## Additional file 9 for "Predicting Biological Age and Clinical Biomarkers from DNA Methylation Profiles of Cheek Mucosa": 260413_Additional_File_9.csv (part 112 of 134)

	total protein (g/dL)	blood urea nitrogen (mg/dL)	creatinine (mg/dL)	uric acid (mg/dL)	total cholesterol (mg/dL)	HDL cholesterol (mg/dL)	triglycerides (mg/dL)	log10(triglycerides)	total bilirubin (mg/dL)	AST(GOT) (U/L)	log10(AST(GOT))	ALT(GPT) (U/L)	log10(ALT(GPT))	γ-GTP (U/L)	log10(γ-GTP)	serum amylase (U/L)	sodium (mEq/L)	potassium (mEq/L)	chloride (mEq/L)	calcium (mg/dL)	blood glucose (mg/dL)	LDL cholesterol (mg/dL)	quantitative C-reactive protein (mg/dL)	log10(quantitative C-reactive protein)	γ-globulin (%)	β-globulin (%)	α1-globulin (%)	α2-globulin (%)	albumin fraction (%)	A/G ratio	ALP/IFCC (U/L)	LD/IFCC (U/L)	WBC count (/μL)	RBC count (10000/μL)	hemoglobin (g/dL)	hematocrit (%)	platelet count (10000/μL)	MCV (fL)	MCH (pg)	MCHC (%)	differential eosinophils counts (%)	log10(differential eosinophils counts)	differential basophils counts (%)	differential lymphocytes counts (%)	differential monocytes counts (%)	differential neutrophils counts (%)	HbA1c (%)	RDW-CV (%)	NT-proBNP (pg/mL)	log10(NT-proBNP)	high-sensitivity PSA	free testosterone	total testosterone (ng/dL)	insulin (μU/mL)	DHEA-S (μg/dL)	LH (mU/mL)	FSH (mU/mL)	progesterone	estradiol	albumin (g/dL)	magnesium (mg/dL)	phosphorus (mg/dL)	serum iron (μg/dL)	TSH (μU/mL)	free T4 (ng/dL)	free T3 (pg/mL)	albumin (g/L)
cg00393142	-8.425046073913735e-32	-0.0	0.0	0.0	-0.0	-0.0	-0.0	2.789557093538424e-07	-0.0	-0.0	-0.0	-0.000690144183815589	-0.0	-0.0	-0.0	-0.0	-1.1565843691101384e-05	0.0	-0.0	-0.0	-0.0	-0.0	0.0	0.0	-0.0	0.0	0.0	-0.0	0.0	0.0	0.0	-0.0	0.0	-0.0	-0.0	-0.0	0.0	0.0	-0.0	0.0	0.0	0.0	-0.0	-0.0	0.0	-0.0	-0.0	-0.0	-0.0	-0.0	-0.0	0.001376012278994811	0.0	-0.0	0.0	-0.0	-0.0	0.0	5.386647428468943e-33	-2.1594963410409656e-05	4.1617437649772527e-05	2.2556349724026994e-32	0.0	-0.0	0.0	0.0	-0.0
cg16086829	-1.4403595021194856e-32	-0.0	0.0	-0.0	0.0	-0.0	0.0	6.5108863161779825e-06	0.0	0.0	0.0	0.0008815278643576045	0.0	0.0	0.0	0.0	-0.00016494392295426493	-0.0	-0.0	0.0	0.0	0.0	0.0	-0.0	0.0	0.0	-0.0	0.0	-0.0	0.0	0.00047480474746660896	0.0	0.0	-0.0	-0.0	0.0	-0.0	-0.0	-0.0	0.0	0.0	0.0	0.0	0.0	0.0	-0.0	0.0	-0.0	0.0	0.0	0.0003242818997162163	-0.0001886105113182376	0.0	-0.0	-0.0	-0.0	0.0	0.0	9.650891214242451e-32	-2.015423995054982e-06	-1.9115628154795725e-05	5.209208780136382e-32	-0.0	0.0	0.0	0.0	0.00045831613082123645
cg19273597	-6.44540008871601e-33	0.0	0.0	0.0	0.0	0.0	-0.0	4.614433204677285e-05	-0.0	0.0	0.0	0.0009211262307023454	0.0	-0.0	0.0	0.0	2.021762118900877e-06	0.0	0.0	-0.0	-0.0	0.0	-0.0	0.0	0.0	-0.0	0.0	0.0	-0.0	-0.0	-0.0	-0.0	0.0	0.0	0.0	0.0	0.0	-0.0	-0.0	-0.0	0.0	0.0	-0.0	0.0	-0.0	-0.0	0.0	0.0	-0.0	-0.0	0.0	0.0001722241141380772	-0.0	0.0	-0.0	-0.0	0.0	-0.0	2.727000542295941e-31	3.70918040677434e-05	7.869856144664422e-06	1.4320646311259934e-32	-0.0	0.0	0.0	-0.0	0.0
cg09500251	3.263832761915859e-32	-0.0	0.0	-0.0	0.0	0.0	0.0	2.5810545572843875e-05	-0.0	0.0	0.0	0.0	-0.0	0.0	0.0	-0.0	-2.7208993060647207e-05	0.0	-0.0	0.0	-0.0	0.0	-0.0	-0.0	0.0	-0.0	-0.0	-0.0	0.0	0.0	0.0	0.0	-0.0	0.0	0.0	0.0	0.0	0.0	-0.0	-0.0	-0.0	0.0	0.0	-0.0	-0.0	0.0	0.0	-0.0	-0.0	-0.0	-0.0	0.00037808474125190214	0.0	0.0	-0.0	-0.0	0.0	0.0	4.677329104919248e-31	0.00014422814479683177	-2.98933348679692e-05	-2.529929355475214e-32	-0.0	-0.0	1.2492141225219963e-05	0.0	0.0009130038743312659
cg13501538	-1.2473827715035887e-31	0.0	-0.0	0.0	-0.0	-0.0	-0.0	-5.4297529337829895e-05	0.0	-0.0	-0.0	0.000823230675686177	0.0	0.0	-0.0	-0.0	0.00017540306340865135	0.0	0.0	-0.0	0.0	0.0	-0.0	-0.0	-0.0	0.0	-0.0	0.0	0.0	-0.0	1.4554463743077036e-05	-0.0	0.0	0.0	0.0	0.0	0.0	-0.0	-0.0	-0.0	-0.0	-0.0	0.0	-0.0	0.0	0.0	0.0	-0.0	0.0	0.0	0.0	0.00134117357148606	-0.0	0.0	-0.0	-0.0	-0.0	0.0	-8.91572260859208e-32	-3.405766119419599e-05	8.115638879473543e-06	8.742801862187739e-33	-0.0	0.0	-0.0	0.0	-9.639103329150226e-05
cg06898635	-1.0987293683291823e-32	0.0	0.0	-0.0	-0.0	-0.0	0.0	3.172202606282143e-06	-0.0	-0.0	-0.0	4.031680780966501e-05	-0.0	-0.0	-0.0	0.0	-0.0001642606930308462	0.0	0.0	-0.0	-0.0	-0.0	-0.0	-0.0	-0.0	0.0	-0.0	-0.0	0.0	-0.0	-0.0	-0.0	-0.0	0.0	0.0	0.0	-0.0	-0.0	-0.0	0.0	-0.0	-0.0	0.0	-0.0	0.0	0.0	0.0	-0.0	-0.0	-0.0	0.00026366365699658515	0.000908321148376263	-0.0	-0.0	-0.0	0.0	-0.0	0.0	9.2527809446974e-31	-6.154739879632738e-05	1.8112016568517433e-06	-5.4006689481169496e-33	-0.0	0.0	0.0	-0.0	0.0003351001306618876
cg19064755	1.8756181863200694e-32	-0.0	0.0	-0.0	-0.0	-0.0	0.0	-1.8755523752452174e-05	0.0	0.0	0.0	-0.0003296756155390697	-0.0	0.0	-0.0	-0.0	-2.7738971156056033e-05	0.0	-0.0	-0.0	0.0	-0.0	0.0	0.0	0.0	0.0	-0.0	-0.0	-0.0	-0.0	-0.0	0.0	-0.0	0.0	-0.0	-0.0	-0.0	0.0	-0.0	-0.0	0.0	0.0	-0.0	0.0	0.0	-0.0	0.0	0.0	0.0	0.0	0.0	-0.00016381558353043132	0.0	-0.0	-0.0	0.0	0.0	-0.0	1.2760288835411919e-33	-2.734550783085255e-05	-2.5890134549030156e-05	9.97557298920448e-33	0.0	-0.0	0.0	-0.0	-0.0
cg19222525	-6.020321290649606e-32	0.0	0.0	-0.0	0.0	-0.0	0.0	-1.0777066133162948e-05	0.0	-0.0	-0.0	2.0680956831804513e-06	-0.0	-0.0	-0.0	0.0	-3.276436644820865e-05	-0.0	-0.0	-0.0	0.0	0.0	-0.0	-0.0	0.0	-0.0	-0.0	-0.0	0.0	0.0	-0.0	-0.0	-0.0	0.0	0.0	-0.0	0.0	0.0	0.0	0.0	-0.0	0.0	0.0	0.0	0.0	-0.0	0.0	-0.0	-0.0	-0.0	0.0	0.0009032640265141314	-0.0	0.0	0.0	-0.0	-0.0	0.0	3.846819365345327e-31	-7.70326353662906e-06	1.0965656442528397e-06	-3.5863114118347815e-32	0.0	0.0	0.0	-0.0	0.0
cg01628199	-4.2706292856378234e-32	-0.0	-0.0	-0.0	0.0	-0.0	-0.0	-5.047110394034427e-05	0.0	0.0	0.0	4.5269695290667675e-05	0.0	0.0	-0.0	-0.0	-0.00027754059147350055	-0.0	-0.0	0.0	-0.0	0.0	-0.0	-0.0	0.0	-0.0	0.0	0.0	-0.0	-0.0	0.0	0.0	-0.0	-0.0	-0.0	-0.0	0.0	0.0	0.0	-0.0	-0.0	-0.0	0.0	0.0	0.0	-0.0	-0.0	-0.0	-0.0	-0.0	-0.0	0.0002950392831700678	0.0	-0.0	-0.0	-0.0	0.0	0.0	3.7126564351238143e-31	7.762146053912568e-05	-3.075323670422483e-06	-2.5498590947115834e-33	0.0	-0.0	0.0	-0.0	0.0
cg11389400	-2.558088995948124e-32	0.0	0.0	-0.0	-0.0	0.0	-0.0	-4.2198775153148285e-05	0.0	0.0	-0.0	-0.0010265708377293775	-0.0	-0.0	-0.0	-0.0	3.979762549042935e-05	0.0	-0.0	0.0	0.0	-0.0	0.0	0.0	-0.0	-0.0	0.0	-0.0	0.0	0.0	0.0	0.0	-0.0	-0.0	-0.0009730025342747113	-0.0	0.0	0.0	0.0	-0.0	-0.0	-0.0	-0.0	0.0	0.0	-0.0	-0.0	-0.0	0.0	0.0	0.0	0.0004883290083347233	-0.0	-0.0	0.0	-0.0	0.0	0.0	-5.489346354292443e-31	5.1807937405110024e-05	2.5724532226132754e-05	2.9901573483780785e-32	0.0	-0.0	0.0	-0.0	0.0
cg02848144	3.44429573171387e-33	-0.0	-0.0	0.0	-0.0	-0.0	0.0	8.23455182397266e-06	-0.0	0.0	0.0	-0.0005737143003999505	-0.0	-0.0	-0.0	-0.0	3.6344766354176945e-05	-0.0	0.0	-0.0	-0.0	-0.0	0.0	0.0	0.0	-0.0	0.0	0.0	-0.0	0.0	-0.0	-0.0	-0.0	-0.0	-0.0	-0.0	0.0	0.0	0.0	0.0	0.0	0.0	0.0	0.0	-0.0	-0.0	-0.0	-0.0	0.0	-0.0	0.0	0.0003053106270510953	-0.0	0.0	-0.0	-0.0	0.0	-0.0	1.3747392149941336e-30	8.890491116481856e-06	-1.1417665298773042e-05	-7.998459838296886e-33	0.0	-0.0	-0.0	-0.0	-0.0
cg16888658	9.492406993451483e-33	-0.0	-0.0	0.0	0.0	0.0	-0.0	6.339311580856571e-05	-0.0	0.0	0.0	0.0014627139385223911	0.0	0.0	0.0	0.0	6.136632348043265e-05	-0.0	-0.0	-0.0	-0.0	0.0	0.0	0.0	0.0	-0.0	-0.0	0.0	0.0	0.0	0.0	0.0	0.0	-0.0	0.0	0.0	-0.0	0.0	0.0	-0.0	0.0	0.0	-0.0	-0.0	-0.0	0.0	0.0	0.0	-0.0	0.0	-0.0	-0.00046360379989292814	-0.0	0.0	-0.0	0.0	-5.856664706064911e-06	-0.0	-9.767253073160397e-31	-5.4694531113470296e-05	-3.280299087494063e-06	-9.967900955751075e-33	-0.0	0.0	-9.504159594338339e-06	-0.0	-0.0010856568879582089
cg14544261	4.283278899332752e-32	-0.0	0.0	0.0	-0.0	-0.0	-0.0	2.4994265739399932e-05	-0.0	0.0	0.0	0.0005326028085149607	0.0	0.0	-0.0	-0.0	0.0	0.0	0.0	0.0	0.0	-0.0	0.0	0.0	-0.0	-0.0	0.0	0.0	-0.0	0.0	0.0	0.0	0.0	0.0	0.0	0.0	0.0	-0.0	0.0	0.0	0.0	-0.0	-0.0	-0.0	-0.0	0.0	-0.0	0.0	0.0	0.0	0.0	-0.0004483419614383314	0.0	0.0	0.0	0.0	0.0	0.0	5.818366614068845e-32	4.5199813218634046e-05	1.3776394649946045e-05	-4.3351990952111954e-33	-0.0	-0.0	-0.0	0.0	0.0
cg02668881	-4.1390145609802064e-32	-0.0	0.0	-0.0	-0.0	-0.0	-0.0	-3.191619495140903e-05	0.0	-0.0	-0.0	-7.892304810363389e-05	-0.0	-0.0	0.0	0.0	-0.00018476310415059465	-0.0	-0.0	-0.0	-0.0	0.0	0.0	0.0	0.0	-0.0	-0.0	-0.0	-0.0	-0.0	-0.0	-0.0	0.0	-0.0	-0.0	0.0	-0.0	0.0	-0.0	-0.0	-0.0	-0.0	-0.0	0.0	0.0	-0.0	0.0	-0.0	-0.0	0.0	-0.0	0.0012201664809310027	-0.0	-0.0	0.0	0.0	-0.0	0.0	-3.614040059548772e-31	-6.899282040133616e-05	-1.1419308538510397e-06	7.777125853658961e-33	-0.0	0.0	0.0	0.0	-0.0
cg05433901	1.2133566912338396e-31	0.0	0.0	0.0	0.0	0.0	0.0	-5.616136137012531e-06	0.0	0.0	0.0	0.0002721528542343242	-0.0	-0.0	-0.0	-0.0	3.6191063509013335e-05	0.0	-0.0	0.0	0.0	-0.0	-0.0	-0.0	0.0	0.0	-0.0	0.0	-0.0	-0.0	-0.0	0.0	0.0	0.0	0.0	0.0	0.0	0.0	0.0	-0.0	0.0	0.0	0.0	0.0	-0.0	-0.0	0.0	0.0	-0.0	-0.0	-0.0	0.00024908677872511394	0.0	0.0	-0.0	-0.0	0.0	-0.0	-8.645575049031024e-31	9.881550541985404e-05	3.898097337831195e-06	-5.3302644724017945e-33	0.0	0.0	0.0	0.0	0.0
cg21225406	1.673222870671217e-32	-0.0	0.0	0.0	-0.0	0.0	0.0	-2.220963633260859e-05	0.0	0.0	0.0	0.00013585304372872064	0.0	0.0	0.0	-0.0	-0.00012226509265869428	-0.0	-0.0	-0.0	0.0	-0.0	-0.0	-0.0	0.0	-0.0	0.0	-0.0	-0.0	0.0	-0.0	-0.0	-0.0	-0.0	-0.0	-0.0	-0.0	0.0	-0.0	0.0	0.0	-0.0	-0.0	-0.0	-0.0	-0.0	-0.0	0.0	0.0	0.0	-0.00027370219485996466	0.00029375177192004874	-0.0	0.0	0.0	0.0	-0.0	-0.0	-2.6808612555446903e-31	-7.57882509441228e-05	-2.835752593646024e-06	2.8341171045641137e-33	0.0	-0.0	-0.0	-0.0	-0.00035747834886041624
cg05496248	-2.671969813986493e-32	0.0	-0.0	0.0	0.0	0.0	-0.0	3.9841934974245026e-05	-0.0	-0.0	0.0	-0.00014391838807586337	-0.0	-0.0	-0.0	0.0	-0.00015568010040247334	0.0	-0.0	0.0	-0.0	0.0	0.0	0.0	0.0	0.0	0.0	0.0	-0.0	-0.0	-0.0	0.0	-0.0	-0.0	-0.0	-0.0	0.0	-0.0	-0.0	0.0	0.0	-0.0	0.0	0.0	-0.0	-0.0	-0.0	-0.0	-0.0	0.0	0.0	0.0002613998086170464	0.0	-0.0	0.0	-0.0	-0.0	0.0	-1.1429336956653367e-31	5.974677631054639e-05	9.29701997668097e-06	2.5995467597467133e-32	-0.0	0.0	-0.0	-0.0	0.0
cg13497098	-7.364694586664583e-32	0.0	-0.0	0.0	0.0	0.0	-0.0	-3.1758091724859414e-05	-0.0	0.0	0.0	0.000796220371786067	0.0	0.0	-0.0	-0.0	0.00012083303160916152	-0.0	-0.0	-0.0	-0.0	0.0	-0.0	0.0	-0.0	-0.0	-0.0	-0.0	0.0	0.0	0.0	0.0	0.0	-0.0	-0.0	-0.0	0.0	0.0	0.0	-0.0	0.0	-0.0	-0.0004788404502037982	-0.0	-0.0	0.0	-0.0	0.0	-0.0	0.0	-0.0	0.0003306752863140278	-0.0	-0.0	-0.0	-0.0	-0.0	-0.0	1.1775614897455578e-30	-4.6654738795002915e-05	6.286669871321148e-06	-4.0983938231792644e-33	-0.0	-0.0	0.0	0.0	0.0
cg15487992	4.227030263791623e-33	0.0	-0.0	-0.0	-0.0	0.0	-0.0	5.40826418859526e-07	-0.0	-0.0	-0.0	-0.0005307142966932552	0.0	-0.0	0.0	-0.0	-0.0003379531075797795	0.0	0.0	0.0	0.0	0.0	-0.0	-0.0	-0.0	0.0	-0.0	-0.0	-0.0	-0.0	0.0	0.0	-0.0	-0.0	-0.0	-0.0	0.0	-0.0	-0.0	-0.0	-0.0	0.0	0.0	-0.0	0.0	0.0	0.0	0.0	-0.0	-0.0	-0.0	0.000748468051156773	-0.0	0.0	0.0	-0.0	-0.0	-0.0	-6.4872153938837075e-31	-6.882073329450665e-05	-1.1169538353231585e-05	2.623434512831848e-32	-0.0	0.0	-6.0983357641348166e-06	0.0	0.0
cg19907933	-1.1641987115125888e-32	-0.0	0.0	0.0	-0.0	-0.0	0.0	1.3499762573199171e-05	-0.0	0.0	0.0	9.588297852479274e-05	0.0	0.0	0.0	0.0	0.00011611858493655949	-0.0	0.0	-0.0	0.0	-0.0	0.0	0.0	-0.0	-0.0	0.0	-0.0	0.0	0.0	-0.0	0.0	0.0	-0.0	0.0	-0.0	-0.0	0.0	0.0	0.0	0.0	0.0	0.0	-0.0	0.0	0.0	-0.0	-0.0	0.0	-0.0	0.0	-1.5736710936454583e-05	0.0	-0.0	0.0	-0.0	-0.0	0.0	6.4914641851426606e-31	-3.13351329289749e-05	-1.4017720476828327e-05	-4.864909509374229e-33	-0.0	-0.0	0.0	0.0	0.0
cg00246067	3.149939578931283e-33	-0.0	0.0	0.0	0.0	-0.0	0.0	6.411212202414807e-05	-0.0	0.0	0.0	0.0010258646099116267	2.676082171017676e-05	0.0	0.0	-0.0	0.00011269406370419619	0.0	0.0	-0.0	0.0	0.0	0.0	0.0	-0.0	0.0	0.0	0.0	-0.0	0.0	0.0	-0.0	0.0	-0.0	0.0	0.0	0.0	-0.0	-0.0	-0.0	-0.0	-0.0	-0.0	-0.0	0.0	0.0	0.0	0.0	0.0	0.0	0.0	-0.0011429963474086772	-0.0	0.0	0.0	0.0	-0.0	-0.0	1.2383595669502484e-31	2.230568870139294e-05	1.4113788532673702e-06	4.150376576499061e-33	-0.002522304553306467	0.0	-3.9102372675066297e-07	0.0	-0.0
cg19326237	6.542286214083964e-32	0.0	0.0	0.0	-0.0	-0.0	-0.0	1.0400412579063435e-05	0.0	-0.0	-0.0	-0.001354435733882214	-0.0	-0.0	0.0	0.0	-7.221125231855376e-05	-0.0	-0.0	-0.0	0.0	-0.0	0.0	0.0	0.0	-0.0	0.0	-0.0	-0.0	-0.0	-0.0	0.0	-0.0	0.0	0.0	0.0	-0.0	-0.0	-0.0	-0.0	0.0	0.0	-0.0	0.0	0.0	-0.0	0.0	0.0	0.0	0.0	-0.0	-0.0005410517764077231	-0.0	-0.0	-0.0	0.0	-0.0	-0.0	-9.492768166352925e-31	-3.0191317031155606e-05	5.4335687059240305e-05	-1.800600673181745e-32	0.0	-0.0	0.0	-0.0	-0.0
rs6060373	9.315322993811855e-32	-0.0	-0.0	-0.0	-0.0	-0.0	-0.0	-7.175935089947789e-07	-0.0	-0.0	-0.0	-0.0006628077413939504	-3.2708495787956126e-05	-0.0	-0.0	0.00028324334916771793	-0.00011879486962354569	-0.0	-0.0	-0.0	0.0	-0.0	0.0	0.0	0.0	-0.0	-0.0	0.0	-0.0	-0.0	0.0	-0.0	0.0	-0.0	-0.0	-0.0	0.0	-0.0	-0.0	0.0	0.0	-0.0	-0.0	0.0	-0.0	-0.0	0.0	0.0	-0.0	-0.0	0.0	-0.0006751829289932404	-0.0036763781144594134	0.0	-0.0	0.0	-0.0	-0.0	2.318280808060869e-33	-0.00011662345026985021	2.4206730356396745e-05	-6.242983905195508e-33	-0.0	0.0	-7.613844590643803e-06	-0.0	-0.0
cg00019495	1.1315182673302079e-32	0.0	-0.0	0.0	-0.0	0.0	-0.0	-2.9089884739164206e-05	-0.0	-0.0	-0.0	-7.431881770138524e-05	0.0	0.0	0.0	0.0	-3.6342216020744856e-05	-0.0	0.0	-0.0	-0.0	-0.0	-0.0	-0.0	-0.0	-0.0	-0.0	-0.0	0.0	-0.0	0.0	0.0	0.0	-0.0	-0.0	-0.0	-0.0	0.0	-0.0	-0.0	0.0	0.0	0.0	-0.0	0.0	0.0	-0.0	-0.0	-0.0	-0.0	-0.0	0.0003862376027472867	-0.0	-0.0	-0.0	-0.0	-0.0	0.0	6.2225423418127165e-31	-4.748454060800853e-05	-1.9460371533460454e-05	-1.7531723172438197e-32	0.0	-0.0	0.0	0.0	0.0
cg07318712	-1.0106651820433337e-31	0.0	0.0	-0.0	0.0	-0.0	0.0	-2.1581685979825937e-05	-0.0	-0.0	-0.0	-1.593244373026814e-05	0.0	0.0	0.0	-0.0	0.00018891985468529426	0.0	0.0	-0.0	-0.0	-0.0	0.0	0.0	-0.0	-0.0	-0.0	-0.0	0.0	0.0	-0.0	0.0	0.0	0.0	0.0	0.0	0.0	0.0	0.0	-0.0	0.0	-0.0	0.0	-0.0	-0.0	0.0	-0.0	-0.0	-0.0	-0.0	-0.0	0.0004844507724907791	0.0	-0.0	0.002510366613076283	-0.0	-2.1192885171913418e-05	0.0	-3.834277601157471e-31	7.858213915851947e-05	3.706108974121159e-05	-2.3373366400683689e-32	0.0	-0.0	0.0	-0.0	-0.0
cg24990564	-8.105827004255913e-32	0.0	-0.0	0.0	-0.0	0.0	-0.0	-6.221023495527251e-06	0.0	0.0	0.0	-0.0006339893766465625	0.0	-0.0	0.0	0.0	-7.774597978888622e-05	-0.0	-0.0	0.0	-0.0	-0.0	-0.0	-0.0	-0.0	-0.0	-0.0	-0.0	0.0	0.0	-0.0	-0.0	-0.0	-0.0	-0.0	-0.0	-0.0	0.0	0.0	0.0	0.0	-0.0	0.0	0.0	0.0	0.0	-0.0	0.0	-0.0	-0.0	0.0	-0.001027834212707583	0.0	-0.0	-0.0	0.0	0.0	-0.0	-2.268116423404062e-31	-1.9105974702434888e-05	1.2025468493980707e-05	5.848404299432021e-33	0.0	-0.0	1.7532631057021274e-07	-0.0	-0.0
ch.9.87621374	-1.7163014073075924e-32	-0.0	0.0	-0.0	0.0	0.0	0.0	-1.6633501585531334e-05	0.0	0.0	0.0	-7.372755509446861e-05	-0.0	0.0	0.0	0.0	-0.00020241366454406442	0.0	-0.0	0.0	-0.0	0.0	0.0	-0.0	0.0	-0.0	-0.0	-0.0	0.0	-0.0	0.0	-0.0	-0.0	0.0	0.0	0.0	0.0	0.0	0.0	-0.0	0.0	-0.0	0.0	-0.0	-0.0	0.0	-0.0	-0.0	-0.0	-0.0	-0.0	0.0004991124280971429	0.0	0.0	0.0	-0.0	-8.124167691649362e-06	0.0011343706406184025	-2.0034915567955042e-31	5.392517245440696e-05	-2.0239968982429855e-05	1.0142164180139033e-32	0.0	-0.0	6.1042086461756596e-06	-0.0	-0.0
cg25374430	-2.4008014422711354e-32	0.0	0.0	0.0	-0.0	-0.0	-0.0	-3.466916298816428e-05	0.0	-0.0	-0.0	-0.00016891233972770263	0.0	0.0	0.0	-0.0	7.248780722599753e-07	0.0	-0.0	0.0	-0.0	-0.0	-0.0	-0.0	-0.0	0.0	-0.0	-0.0	0.0	0.0	-0.0	-0.0	0.0	0.0	0.0	0.0	0.0	-0.0	0.0	0.0	-0.0	-0.0	-0.0	0.0	-0.0	-0.0	-0.0	-0.0	0.0	0.0	-0.0	0.00013241414717661158	-0.0	-0.0	0.0	-0.0	-0.0	-0.0	-6.317263394517922e-31	8.693447246806567e-05	1.1907286680658103e-05	-5.175504750847261e-33	0.0	-0.0	1.2864382924168147e-05	0.0	0.0
cg23087108	4.66656292304896e-33	0.0	0.0	-0.0	0.0	-0.0	0.0	-9.941145765366342e-06	-0.0	0.0	0.0	0.0009234195869457347	0.0	0.0	0.0	0.0	-0.00012715202157286213	-0.0	0.0	0.0	-0.0	0.0	0.0	0.0	-0.0	0.0	0.0	0.0	0.0	0.0	-0.0	0.0	-0.0	-0.0	0.0	0.0	-0.0	0.0	0.0	-0.0	-0.0	-0.0	0.0	-0.0	0.0	0.0	-0.0	0.0	0.0	0.0	0.0	0.0014749838445619748	-0.0	-0.0	-0.0	-0.0	-0.0	0.0	1.7968775864472346e-30	-8.946052375896068e-05	2.7377598792762163e-06	9.748681191346825e-33	0.0	-0.0	1.2357051446911246e-06	-0.0	-0.00013540965803777725
cg01973718	3.1742647587063644e-34	0.0	0.0	-0.0	-0.0	0.0	-0.0	-2.1493267667633635e-05	0.0	-0.0	-0.0	-0.0008901655649991875	-0.0	-0.0	-0.0	0.0	2.3083106814575237e-05	-0.0	-0.0	0.0	-0.0	-0.0	0.0	0.0	0.0	0.0	0.0	-0.0	0.0	-0.0	0.0	0.0	0.0	0.0	0.0	0.0	-0.0	-0.0	0.0	0.0	0.0	0.0	-0.0	-0.0	-0.0	0.0	0.0	-0.0	-0.0	-0.0	0.0	-0.0006280585828167618	0.0	0.0	0.0	0.0	-0.0	-0.0	-1.3531421411894847e-30	1.7131282568047607e-05	3.306505818284522e-05	9.737529496230518e-34	0.0	0.0	4.897406189098827e-06	0.0	0.0
cg04455923	-9.565907093231265e-32	0.0	-0.0	-0.0	0.0	-0.0	-0.0	-8.895503587246538e-05	0.0	-0.0	-0.0	-0.00028387491049088986	-0.0	-0.0	-0.0	0.0	0.0	0.0	-0.0	-0.0	-0.0	0.0	0.0	0.0	-0.0	0.0	-0.0	0.0	0.0	-0.0	-0.0	-0.0	0.0	0.0	0.0	0.0	0.0	-0.0	-0.0	0.0	0.0	-0.0	-0.0	0.0	-0.0	-0.0	-0.0	-0.0	-0.0	-0.0	-0.0	0.001180239001038479	0.0	0.0	0.0	-0.0	-0.0	-0.0	-5.114003601843863e-31	4.6221790029840955e-05	-5.415017721285954e-06	-1.2064773462907965e-32	-0.0	-0.0	-0.0	0.0	0.0
cg07449456	-1.5081797839123297e-32	0.0	-0.0	-0.0	-0.0	-0.0	-0.0	-5.798453406545569e-06	0.0	-0.0	-0.0	-0.0017435813809932735	-0.0	-0.0	-0.0	-0.0	-0.00014257983542420558	0.0	0.0	-0.0	-0.0	-0.0	0.0	-0.0	0.0	-0.0	-0.0	-0.0	-0.0	0.0	0.0	-0.0	0.0	-0.0	-0.0	-0.0	0.0	0.0	0.0	0.0	0.0	0.0	-0.0	0.0	-0.0	-0.0	-0.0	-0.0	-0.0	0.0	0.0	-0.0001561348485866406	-0.0	0.0	-0.0	0.0	3.382413535028714e-05	0.0	-4.460847275995056e-31	-9.562004625170238e-06	3.728103930069912e-06	-5.8112335338783756e-33	-0.0	0.0	-0.0	-0.0	0.0
cg15534579	-5.218975557743726e-32	0.0	0.0	-0.0	0.0	-0.0	-0.0	-2.3637132167412788e-05	0.0	-0.0	-0.0	-0.0013858436069588379	-6.210749356360927e-06	-0.0	-0.0	-0.0	6.318492508869164e-05	0.0	-0.0	-0.0	-0.0	0.0	-0.0	-0.0	-0.0	0.0	0.0	-0.0	0.0	0.0	-0.0	0.0	-0.0	0.0	-0.0	-0.0	0.0	-0.0	-0.0	-0.0	0.0	-0.0	0.0	-0.0	0.0	-0.0	0.0	0.0	0.0	0.0	0.0	6.47744947709324e-05	0.0	-0.0	-0.0	-0.0	0.0	0.0	4.789304550506563e-32	-4.789866649475739e-05	2.8809144169930038e-05	-1.3830064074606482e-32	0.0	0.0	0.0	-0.0	-0.0
cg18372505	-9.772266939446505e-32	-0.0	0.0	-0.0	-0.0	0.0	-0.0	-1.2553940188952164e-05	-0.0	0.0	0.0	-6.88817993739871e-05	0.0	0.0	0.0	-0.0	-3.1245095014478136e-06	0.0	-0.0	0.0	0.0	-0.0	0.0	0.0	-0.0	0.0	0.0	-0.0	-0.0	-0.0	-0.0	0.0	-0.0	0.0	0.0	0.0	-0.0	0.0	0.0	0.0	0.0	-0.0	0.0	-0.0	0.0	0.0	-0.0	0.0	0.0	0.0	-0.0	0.00017875924095244418	0.0	-0.0	-0.0	-0.0	0.0	0.0	-2.1242144258175413e-31	2.7764574006456364e-05	7.223652849782537e-06	2.4236113727942557e-33	0.0	-0.0	0.0	0.0	0.0
cg20891917	2.7400365796920064e-32	0.0	0.0	0.0	-0.0	-0.0	0.0	-3.06013822271214e-05	-0.0	0.0	0.0	0.000954766114516062	0.0	0.0	0.0	0.0	-2.9754358450465023e-05	-0.0	0.00016533344714966168	-0.0	0.0	0.0	0.0	0.0	-0.0	0.0	0.0	0.0	-0.0	-0.0	-0.0	0.0	0.0	0.0	0.0	0.0	0.0	0.0	-0.0	0.0	-0.0	-0.0	-0.0	-0.0	-0.0	0.0	0.0	-0.0	0.0	0.0	-0.0	0.0012451722169426077	-0.0	0.0	0.0	0.0	-0.0	-0.0	1.2376241899504838e-31	0.0	2.7778550292987374e-06	-2.3543587568804218e-32	0.0	0.0	-0.0	-0.0	0.0
cg26883963	-2.5926048175578884e-32	-0.0	-0.0	0.0	0.0	0.0	-0.0	-4.657863487327971e-06	0.0	-0.0	0.0	0.0004052389962759924	0.0	-0.0	-0.0	-0.0	5.911982725701929e-06	-0.0	0.0	-0.0	0.0	0.0	-0.0	-0.0	-0.0	0.0	-0.0	-0.0	0.0	0.0	-0.0	0.0	-0.0	-0.0	-0.0	-0.0	-0.0	0.0	0.0	-0.0	-0.0	-0.0	0.0	0.0	0.0	-0.0	0.0	-0.0	-0.0	-0.0	-0.0	9.62307811289688e-05	0.0	-0.0	-0.0	0.0	-0.0	-0.0	-1.6780821460549657e-31	1.6176682848865996e-05	2.051509554552139e-06	-9.212121377210199e-33	0.0	-0.0	-8.050767616922666e-07	-0.0	0.0
cg04860674	-5.52049632792851e-33	0.0	0.0	-0.0	-0.0	0.0	0.0	1.1763103680446672e-06	-0.0	0.0	0.0	-0.00041447999872798685	-0.0	-0.0	-0.0	-0.0	-0.0	-0.0	0.0	-0.0	0.0	-0.0	0.0	0.0	0.0	-0.0	0.0	-0.0	-0.0	-0.0	-7.16327884493751e-05	0.0	0.0	-0.0	-0.0	-0.0	0.0	0.0	0.0	-0.0	0.0	-0.0	-0.0	0.0	-0.0	-0.0	0.0	0.0	0.0	0.0	-0.0	0.0005114147756553322	-0.0	0.0	0.0	-0.0	-0.0	-0.0	7.32493590986888e-31	-3.719901095936927e-05	7.49512161619537e-06	-2.6961065041499136e-33	0.0	-0.0	-0.0	-0.0	0.0001730221494380844
cg12879013	9.34465561967649e-33	-0.0	-0.0	0.0	0.0	-0.0	0.0	5.828769530020227e-06	0.0	0.0	-0.0	-0.000287059404113679	-0.0	0.0	-0.0	0.0	4.502783982015116e-05	-0.0	0.0	0.0	0.0	-0.0	-0.0	-0.0	-0.0	-0.0	-0.0	-0.0	0.0	0.0	0.0	-0.0	0.0	-0.0	-0.0	-0.0	-0.0	0.0	0.0	-0.0	0.0	-0.0	0.0	-0.0	-0.0	0.0	-0.0	-0.0	-0.0	0.0	0.0	-0.0008143147334636359	-0.0	-0.0	-0.0	0.0	-0.0	-0.0	-3.7464839224997733e-31	4.361771888784786e-05	1.063229558560741e-05	7.643547994580232e-33	-0.0	0.0	-2.9272760542260046e-06	-0.0	0.0
cg27329974	-1.3247605266162504e-32	-0.0	0.0	-0.0	0.0	-0.0	0.0	1.9155532134134336e-05	-0.0	-0.0	-0.0	0.0003497679924595367	0.0	0.0	0.0	-0.0	0.00014625394325022836	-0.0	0.0	0.0	-0.0	0.0	-0.0	-0.0	-0.0	0.0	-0.0	-0.0	0.0	0.0	-0.0	0.0	0.0	0.0	0.0	0.0	-0.0	0.0	0.0	-0.0	0.0	0.0	0.0	-0.0	0.0	0.0	0.0	-0.0	-0.0	-0.0	0.0	0.00039659147998252455	-0.0	-0.0	0.0	-0.0	-0.0	0.0	-5.6510938191165705e-31	7.906617732564182e-05	5.24276044717401e-06	-4.102310982052699e-34	0.0	-0.0	0.0	0.0	0.0
cg03859915	9.373438390860145e-33	0.0	0.0	-0.0	-0.0	-0.0	0.0	2.0975104701405774e-05	0.0	-0.0	-0.0	-0.0011033566091976923	-0.0	-0.0	-0.0	0.0	3.7458755415622104e-05	0.0	-0.0	-0.0	-0.0	0.0	-0.0	-0.0	-0.0	-0.0	0.0	-0.0	0.0	-0.0	0.000112609077030024	0.0	-0.0	0.0	0.0	-0.0	-0.0	-0.0	-0.0	-0.0	-0.0	-0.0	0.0	0.0	-0.0	0.0	-0.0	-0.0	0.0	0.0	-0.0	-2.3457029893187456e-05	0.0	-0.0	-0.0	0.0	-0.0	-0.0	1.1113758996688223e-30	2.2210136391442237e-05	1.5947669644246868e-05	2.619305314176304e-32	0.0	0.0	0.0	0.0	-0.0
cg11924796	-5.897553095208396e-32	-0.0	-0.0	0.0	-0.0	-0.0	0.0	-1.529209467297246e-05	0.0	-0.0	-0.0	5.834073087379914e-05	0.0	0.0	0.0	0.0	4.8447885084967284e-05	-0.0	-0.0	-0.0	0.0	0.0	0.0	-0.0	-0.0	0.0	-0.0	-0.0	0.0	0.0	-0.0	0.0	0.0	0.0	0.0	0.0	0.0	0.0	0.0	-0.0	0.0	0.0	0.0	-0.0	-0.0	0.0	0.0	-0.0	-0.0	-0.0	0.0	0.00033243747780754157	-0.0	-0.0	0.0	-0.0	-0.0	0.0	1.3289552224612583e-30	4.925723112096391e-06	9.939834108587668e-06	9.147252202411803e-33	0.0	-0.0	-0.0	0.0	0.0
cg00948111	2.57493328221039e-32	-0.0	0.0	0.0	-0.0	-0.0	-0.0	3.3595744483961085e-05	-0.0	-0.0	0.0	0.00028100031671956046	0.0	-0.0	0.0	-0.0	-0.00011343639667514289	0.0	0.0	0.0	0.0	0.0	-0.0	-0.0	0.0	-0.0	-0.0	-0.0	-0.0	0.0	-0.0	-0.0	-0.0	0.0	0.0	0.0	-0.0	0.0	0.0	-0.0	-0.0	0.0	0.0	-0.0	0.0	0.0	0.0	0.0	0.0	0.0	0.0	-0.0007744405718183273	0.0	-0.0	-0.0	0.0	0.0	0.0	-1.2892805543595715e-30	5.224940525360642e-05	2.4221991726678074e-06	2.8486243364709495e-32	0.0	0.0	0.0	0.0	0.0
cg12500690	-7.074587904072318e-32	0.0	0.0	0.0	-0.0	0.0	0.0	-7.893481404113871e-07	0.0	0.0	0.0	1.736659976288496e-05	-0.0	0.0	-0.0	-0.0	-2.7892122555496445e-05	-0.0	-0.0	0.0	0.0	0.0	-0.0	-0.0	-0.0	-0.0	-0.0	0.0	0.0	0.0	-0.0	0.0	-0.0	-0.0	0.0	0.0	0.0	0.0	0.0	0.0	-0.0	-0.0	-0.0	0.0	0.0	-0.0	-0.0	-0.0	-0.0	-0.0	-0.0	0.0012125275861326877	0.0	0.0	-0.0	0.0	-0.0	0.0	5.358364772861229e-31	1.3679603828744014e-05	2.3232721622474677e-05	1.2791258487260945e-32	0.0	-0.0	-1.6880971585999495e-06	0.0	0.0
cg06333140	-1.094898572139581e-32	0.0	0.0	0.0	0.0	0.0	-0.002707480873881582	-3.891655771925592e-05	-0.0	-0.0	-0.0	-0.0015457839846594712	-5.290414142367689e-06	-0.0	-0.0	-0.0	-0.0	0.0	-0.0	-0.0	-0.0	-0.0	-0.0	-0.0	0.0	-0.0	-0.0	-0.0	-0.0	-0.0	-0.00020034733211920236	0.0	-0.0	-0.0	-0.0	-0.0	-0.0	0.0	0.0	-0.0	0.0	0.0	0.0	0.0	0.0	-0.0	0.0	0.0	-0.0	-0.0	-0.0	-0.0005882236815427737	-0.0	-0.0	-0.0	0.0	-0.0	-0.0	-4.895179701975473e-31	1.979302749868617e-05	1.7496616989950738e-05	-2.3489293799637092e-32	0.0	0.0	-3.222684027789977e-06	-0.0	-0.0
cg24728450	-8.633158132451834e-32	0.0	0.0	0.0	-0.0	-0.0	0.0	-1.0870642351111183e-05	0.0	-0.0	-0.0	-0.0004255855005126858	0.0	0.0	0.0	-0.0	-0.00022735610727514895	-0.0	-0.0	-0.0	0.0	-0.0	0.0	0.0	0.0	0.0	0.0	0.0	-0.0	-0.0	0.0	-0.0	-0.0	-0.0	-0.0	0.0	-0.0	-0.0	-0.0	-0.0	-0.0	0.0	-0.0	0.0	0.0	-0.0	0.0	-0.0	0.0	0.0	-0.0	0.00019660700381556495	-0.0	-0.0	0.0	-0.0	-0.0	-0.0	-9.002262318449166e-31	-7.028384927145252e-05	1.0381281229224835e-05	-1.2330394821989923e-32	-0.0	0.0	-1.579519830887241e-05	-0.0	0.0
cg26482536	-2.6511193905343548e-33	-0.0	-0.0	0.0	0.0	0.0	-0.0	-5.794676472303083e-05	0.0	-0.0	-0.0	-0.0007957406023434469	-0.0	-0.0	-0.0	-0.0	0.00012985888640523922	0.0	-0.0	0.0	-0.0	0.0	-0.0	-0.0	0.0	0.0	-0.0	0.0	-0.0	-0.0	-0.0	-0.0	-0.0	0.0	-0.0	-0.0	0.0	0.0	0.0	0.0	0.0	0.0	0.0	0.0	-0.0	-0.0	-0.0	-0.0	-0.0	-0.0	-0.0	-0.00020919670667767794	0.0	-0.0	0.0	-0.0	0.0	0.0	2.8479834842640298e-31	1.2682118722315514e-05	6.680536176038247e-06	-1.4794684587570166e-32	0.0	-0.0	0.0	0.0	0.0
cg04459751	-1.582134346136253e-32	-0.0	-0.0	0.0	-0.0	0.0	0.0	3.764624396978788e-06	0.0	0.0	0.0	-0.00012851046131944995	0.0	-0.0	-0.0	-0.0	-1.0946274924506898e-05	-0.0	0.0	0.0	0.0	0.0	-0.0	-0.0	-0.0	-0.0	0.0	-0.0	0.0	0.0	0.0	0.0	-0.0	0.0	0.0	0.0	0.0	-0.0	0.0	0.0	-0.0	-0.0	-0.0	-0.0	-0.0	0.004715317033397605	0.0	-0.0	-0.0	-0.0	0.0	0.0008710836049516974	0.0	0.0	0.0	0.0	-0.0	0.0	-6.903365282041915e-31	2.7759540823192703e-06	9.296173185667523e-06	-2.0671477075185806e-32	0.0	-0.0	5.10500375439336e-06	0.0	0.001266169685225066
cg23966224	-3.641113264772098e-32	0.0	-0.0	-0.0	-0.0	-0.0	0.0	-1.141226121554461e-05	0.0	-0.0	-0.0	-0.0003792963079464416	-0.0	0.0	0.0	0.0	-0.0002722768140814848	-0.0	0.0	0.0	0.0	0.0	-0.0	-0.0	0.0	0.0	-0.0	-0.0	-0.0	-0.0	0.0	-0.0	-0.0	-0.0	-0.0	-0.0	-0.0	0.0	0.0	0.0	-0.0	0.0	-0.0	0.0	-0.0	0.0	0.0	-0.0	-0.0	-0.0	-0.0	-0.00010673738560416262	0.0	-0.0	0.0	-0.0	-0.0	0.0	3.994968661611555e-31	-7.177338184629753e-05	-2.8550683343592594e-05	-4.0071871635727864e-33	0.0	-0.0	-0.0	-0.0	-0.0
cg14845091	1.083410762458177e-33	0.0	-0.0	-0.0	-0.0	-0.0	0.0	-3.632988764086063e-06	-0.0	-0.0	-0.0	-0.0008526725692311381	-0.0	-0.0	0.0	0.0	8.723161336366702e-06	0.0	0.0	-0.0	0.0	-0.0	0.0	0.0	-0.0	-0.0	0.0	0.0	0.0	-0.0	0.0	-0.0	0.0	-0.0	-0.0	-0.0	0.0	0.0	-0.0	0.0	0.0	0.0	0.0	0.0	0.0	-0.0	0.0	0.0	0.0	0.0	0.0	-0.0012929621724140248	-0.0	0.0	-0.0015198846180685464	-0.0	-0.0	-0.0	6.540807832817745e-31	-0.00018219864200993326	3.0456559815113443e-06	-2.0855158812930837e-32	-0.0	-0.0	-0.0	-0.0	-0.0007438958515103994
cg04174211	4.214718721099961e-34	0.0	-0.0	0.0	-0.0	-0.0	-0.0	-1.5352155422995777e-05	-0.0	-0.0	-0.0	-0.0003801066655634621	-0.0	-0.0	-0.0	-0.0	0.00027055715626779226	-0.0	-0.0	-0.0	-0.0	0.0	-0.0	-0.0	0.0	-0.0	0.0	0.0	-0.0	-0.0	0.0	0.0	-0.0	-0.0	0.0	0.0	0.0	-0.0	0.0	0.0	-0.0	0.0	0.0	0.0	0.0	-0.0	0.0	-0.0	-0.0	0.0	0.0	-0.0003120996259961759	-0.0	-0.0	-0.0	-0.0	0.0	-0.0	-2.585364434055529e-31	-0.0	-4.2870631204416075e-05	3.076607060665438e-32	0.0	-0.0	-0.0	0.0	-0.0
cg14283140	-2.1937019704125053e-32	-0.0	0.0	-0.0	-0.0	0.0	0.0	-4.050709716329071e-05	-0.0	0.0	0.0	-9.622681321251581e-05	-0.0	0.0	0.0	0.0	-0.00011622641363775478	-0.0	0.0	-0.0	0.0	-0.0	0.0	0.0	-0.0	-0.0	0.0	0.0	-0.0	-0.0	0.0	0.0	-0.0	-0.0	-0.0	-0.0	-0.0	0.0	0.0	-0.0	0.0	-0.0	-0.0	-0.0	0.0	0.0	-0.0	0.0	0.0	-0.0	0.0	0.0017343424209663404	-0.0	0.0	0.0	-0.0	-0.0	0.0	1.4259473276615568e-31	-1.7350710279923746e-05	-6.624858888544213e-06	5.853595440467205e-33	-0.0	-0.0	-7.73898415769752e-06	-0.0	0.0
cg17102982	8.214234788147187e-33	0.0	0.0	0.0	-0.0	0.0	-0.0	-1.9043227122620361e-07	0.0	-0.0	-0.0	-0.001181639030010839	-0.0	-0.0	-0.0	-0.0	-0.0001871240281348458	0.0	0.0	-0.0	-0.0	0.0	-0.0	-0.0	-0.0	-0.0	0.0	0.0	0.0	0.0	-0.0	-0.0	0.0	-0.0	0.0	0.0	-0.0	0.0	-0.0	-0.0	-0.0	0.0	0.0	0.0	0.0	0.0	0.0	-0.0	-0.0	0.0	0.0	-0.0008616168644326447	-0.0	0.0	-0.0	0.0	0.0	-0.0	1.928643700718218e-31	-2.300933950322353e-05	-4.1043714228219836e-06	5.796317402353684e-33	0.0	0.0	0.0	-0.0	-0.0
cg21608519	3.357770606807303e-32	-0.0	0.0	-0.0	0.0	0.0	-0.0	-2.8733094174216904e-05	0.0	-0.0	-0.0	-0.00029779879478040376	-0.0	-0.0	0.0	0.0	5.803640899247594e-05	-0.0	-0.0	0.0	-0.0	0.0	-0.0	-0.0	0.0	-0.0	-0.0	-0.0	0.0	0.0	-0.0	-0.0	-0.0	0.0	0.0	0.0	0.0	0.0	0.0	-0.0	-0.0	0.0	0.0	0.0	-0.0	-0.0	0.0	-0.0	-0.0	-0.0	0.0	0.0008217625357352427	-0.0	0.0	-0.0	0.0	0.0	0.0	4.558326558906152e-31	5.5668495433537955e-05	9.698947284303846e-06	4.2608548504186005e-32	0.0	0.0	0.0	-0.0	0.0
cg22711969	2.1785805229097832e-32	0.0	0.0	-0.0	-0.0	0.0	0.0	-6.74504823521812e-06	0.0	-0.0	-0.0	-0.0008672605272547416	-0.0	-0.0	-0.0	-0.0	-2.2943651734884983e-05	0.0	-0.0	-0.0	0.0	-0.0	0.0	-0.0	0.0	0.0	-0.0	0.0	0.0	-0.0	-0.0	0.0	-0.0	-0.0	-0.0	-0.0	0.0	0.0	-0.0	-0.0	0.0	0.0	-0.0	-0.0	0.0	-0.0	-0.0	0.0	-0.0	-0.0	-0.0	-0.00019647443497869776	0.0	0.0	0.0	0.0	-0.0	0.0	-2.568772640105824e-31	9.2336014764353e-06	-1.9422445434909553e-05	1.819804769869699e-33	-0.0	-0.0	-8.966997876206452e-06	-0.0	-0.0
cg26082870	1.7931017888428488e-32	0.0	0.0	0.0	-0.0	-0.0	0.0	3.4807875841143707e-06	-0.0	0.0	0.0	0.0004244197556243076	0.0	0.0	0.0	-0.0	-3.243519800786035e-05	-0.0	-0.0	-0.0	0.0	-0.0	0.0	0.0	0.0	-0.0	0.0	0.0	0.0	-0.0	0.0	-0.0	-0.0	-0.0	0.0	0.0	0.0	0.0	0.0	0.0	-0.0	-0.0	0.0	-0.0	0.0	-0.0	-0.0	0.0	0.0	0.0	-0.0	-0.0006899738237015268	-0.0	0.0	0.0	0.0	-0.0	0.0	4.248824124626716e-31	-0.00011128205620603123	9.675501145436713e-06	5.760301032417532e-32	0.0	0.0	-0.0	-0.0	-0.00017851617724580363
cg00012386	-9.443800385193637e-33	0.0	0.0	-0.0	0.0	0.0	0.0	2.526482270201366e-05	-0.0	0.0	0.0	0.0006502354123561191	0.0	-0.0	-0.0	-0.0	0.00015021862920202696	-0.0	0.0	0.0	0.0	0.0	0.0	0.0	-0.0	-0.0	0.0	-0.0	0.0	-0.0	-0.0	0.0	-0.0	0.0	-0.0	-0.0	-0.0	-0.0	-0.0	0.0	-0.0	-0.0	-0.0	-0.0	-0.0	-0.0	-0.0	-0.0	-0.0	-0.0	0.0	0.0006738587987420942	-0.0	0.0	-0.0	-0.0	-0.0	0.0	1.267277500787113e-31	-2.561804485612169e-05	4.8762724402807716e-05	-1.6378812746444383e-32	0.0	0.0	-4.602237152875738e-07	0.0	0.0
cg07285386	-5.492770277025502e-33	-0.0	0.0	0.0	0.0	0.0	-0.0	-1.2895508903725375e-05	0.0	-0.0	0.0	-0.00011901717826680602	-0.0	-0.0	-0.0	-0.0	1.227796363206058e-05	-0.0	-0.0	0.0	-0.0	0.0	0.0	-0.0	0.0	-0.0	0.0	-0.0	0.0	0.0	0.0	-0.0	-0.0	-0.0	-0.0	0.0	-0.0	-0.0	0.0	0.0	-0.0	0.0	0.0	0.0	0.0	-0.0	-0.0	-0.0	0.0	0.0	0.0	-0.0011316535223477341	-0.0	-0.0	-0.0	0.0	0.0	-0.0	1.422544636913575e-31	9.314482395451859e-05	2.6642618852876137e-05	-1.045939960911931e-32	0.0	0.0	-4.142223348222699e-06	-0.0	0.0
cg17358600	-2.380502326431881e-32	0.0	0.0	-0.0	-0.0	-0.0	0.0	1.1418354679919887e-05	0.0	-0.0	-0.0	-0.0012846559953535643	-0.0	0.0	0.0	-0.0	0.00018443158560010612	-0.0	-0.0	0.0	0.0	-0.0	0.0	0.0	-0.0	-0.0	0.0	-0.0	0.0	0.0	0.0	0.0	-0.0	-0.0	0.0	0.0	0.0	-0.0	-0.0	-0.0	-0.0	-0.0	0.0	0.0	0.0	-0.0	-0.0	0.0	0.0	0.0	-0.0	7.734787673369635e-05	0.0	0.0	-0.0	0.0	0.0	0.0	1.6785576918231143e-30	1.1122784446520825e-05	2.3276845238228625e-06	-3.137991310674659e-32	0.0	-0.0	0.0	-0.0	-0.0
cg24301247	8.805774988867214e-33	0.0	-0.0	0.0	-0.0	0.0	-0.0	-1.2575113801912554e-05	0.0	-0.0	-0.0	-0.00017344642752389796	0.0	0.0	0.0	0.0	6.464072948831522e-05	0.0	0.0	0.0	-0.0	-0.0	0.0	0.0	-0.0	-0.0	0.0	0.0	-0.0	-0.0	-0.0	-0.0	0.0	0.0	0.0	0.0	0.0	0.0	-0.0	-0.0	0.0	0.0	-0.0	0.0	-0.0	0.0	-0.0	0.0	0.0	-0.0	-8.764550481034618e-06	0.0007939642234828323	0.0	0.0	-0.0	-0.0	-0.0	0.0	3.15639397335052e-31	-6.461591602298686e-05	-2.0974264821805286e-05	-1.2503005890807655e-33	0.0	-0.0	1.2325145054262804e-06	0.0	0.0005907016914406778
cg08719551	-3.164720175727164e-32	-0.0	0.0	-0.0	0.0	0.0	-0.0	7.443692932562866e-07	-0.0	0.0	0.0	0.0014058349173575143	0.0	0.0	0.0	-0.0	-7.693003752624814e-05	-0.0	0.0	-0.0	-0.0	0.0	-0.0	-0.0	0.0	-0.0	-0.0	-0.0	-0.0	-0.0	0.0	0.0	0.0	0.0	0.0	0.0	0.0	0.0	0.0	-0.0	-0.0	-0.0	-0.0	-0.0	-0.0	0.0	-0.0	-0.0	-0.0	-0.0	0.0	0.00017548505554058016	-0.0	0.0	-0.0	0.0	0.0	0.0	2.0472566131437825e-30	6.779138162382915e-05	-2.3745233058983784e-05	5.064925908518005e-32	-0.0	0.0	0.0	0.0	0.0
cg03619822	6.403783841287534e-32	-0.0	-0.0	-0.0	0.0	0.0	0.0	4.592222907707132e-05	-0.0	0.0	0.0	0.0015570442788174611	3.879605858408756e-05	0.0	0.0	-0.0	-1.6126934307807974e-05	-0.0	-0.0	0.0	-0.0	0.0	-0.0	-0.0	0.0	-0.0	0.0	-0.0	-0.0	-0.0	0.0	0.0	-0.0	-0.0	-0.0	0.0	-0.0	-0.0	-0.0	0.0	0.0	-0.0	-0.0	-0.0	0.0	0.0	0.0	0.0	0.0	-0.0	-0.0005411458107075402	-0.0003985905078232867	0.0	0.0	0.0	0.0	0.0	0.0	2.408646686383126e-31	4.39120103864475e-05	-2.4561706299838525e-05	1.6082680611715493e-32	0.0	-0.0	0.0	0.0	0.0
cg17794260	-2.7420490419027514e-32	0.0	0.0	0.0	0.0	-0.0	-0.0	-5.888282854478117e-06	0.0	-0.0	-0.0	-0.0003402551506286129	-0.0	-0.0	0.0	-0.0	-3.8873739673785714e-05	0.0	-0.0	0.0	0.0	0.0	-0.0	0.0	0.0	0.0	-0.0	-0.0	-0.0	-0.0	0.0	0.0	-0.0	0.0	0.0	0.0	-0.0	0.0	0.0	-0.0	0.0	0.0	0.0	0.0	0.0	-0.0	0.0	0.0	0.0	-0.0	-0.0	-0.00044260526131297565	-0.0	0.0	0.0	0.0	-0.0	-0.0	2.4366968672797995e-31	-2.018931928933444e-07	1.2339025962703067e-05	1.5515033902879523e-32	0.0	-0.0	3.3050724908483775e-06	0.0	-0.0
cg04351088	1.7374171190081044e-32	-0.0	-0.0	-0.0	-0.0	-0.0	0.0	-3.424571499737129e-05	-0.0	-0.0	-0.0	-0.0012165913032520484	-0.0	0.0	0.0	0.0	0.00021019249691037542	-0.0	0.0	0.0	0.0	-0.0	0.0	0.0	0.0	0.0	0.0	-0.0	-0.0	-0.0	-0.0	-0.0	0.0	-0.0	-0.0	-0.0	0.0	-0.0	-0.0	0.0	0.0	0.0	0.0	0.0	0.0	0.0	-0.0	-0.0	0.0	0.0	0.0	-0.0005563903926952234	0.0	-0.0	-0.0	0.0	0.0	-0.0	1.4270549982927117e-30	-0.0	-1.700931494772103e-05	1.6834113431142522e-34	-0.0	-0.0	-0.0	-0.0	-0.0
cg22367678	8.86471041598607e-32	0.0	-0.0	-0.0	0.0	0.0	0.0	1.4733134139621045e-06	-0.0	-0.0	0.0	2.309288674631707e-05	0.0	0.0	0.0	-0.0	0.00014867995513245154	0.0	-0.0	0.0	-0.0	0.0	0.0	0.0	0.0	0.0	0.0	0.0	0.0	-0.0	0.0	0.0	0.0	0.0	0.0	0.0	0.0	0.0	0.0	-0.0	-0.0	0.0	-0.0	0.0	0.0	-0.0	0.0	-0.0	-0.0	-0.0	-0.0	-0.0004073838829381136	-0.0	-0.0	0.0	-0.0	-0.0	-0.0	3.1316608619623112e-31	-3.8999992821093326e-05	-3.17120377396669e-05	8.97289626648632e-33	0.0	-0.0	6.940246575167387e-06	0.0	-0.0
cg15848685	7.44403519420988e-32	-0.0	0.0	-0.0	0.0	0.0	0.0	1.2799169057885006e-05	-0.0	0.0	0.0	0.00046177474131634905	0.0	0.0	-0.0	0.0	0.00019364608299165146	-0.0	0.0	-0.0	-0.0	-0.0	0.0	-0.0	-0.0	-0.0	-0.0	0.0	0.0	0.0	-0.0	0.0	0.0	0.0	-0.0	-0.0	0.0	-0.0	-0.0	0.0	-0.0	-0.0	0.0	-0.0	0.0	0.0	-0.0	-0.0	-0.0	-0.0	0.0	0.0003828972728476516	-0.0	-0.0	0.0	-0.0	-0.0	0.0	-2.0784515773151445e-30	0.00013912641597420034	1.935481074616195e-05	2.1616682470238783e-32	-0.0	0.0	-0.0	0.0	-0.0
cg06568710	6.693965656129715e-32	-0.0	-0.0	0.0	0.0	-0.0	0.0	-1.9142500539077004e-05	0.0	-0.0	-0.0	0.00027184541283095106	0.0	0.0	0.0	-0.0	-1.7092253175417542e-05	-0.0	-0.0	-0.0	0.0	0.0	-0.0	-0.0	0.0	0.0	-0.0	-0.0	0.0	-0.0	0.0	-0.0	-0.0	-0.0	-0.0	-0.0	-0.0	0.0	0.0	0.0	-0.0	0.0	-0.0	0.0	0.0	-0.0	0.0	-0.0	-0.0	-0.0	0.0	0.0005295420507410414	0.0	-0.0	-0.0	-0.0	0.0	-0.0	-1.1200809335435651e-31	-2.5831970008878248e-05	-9.346792681302601e-06	4.85768091516734e-33	0.0	0.0	-0.0	-0.0	0.0
cg14962584	-7.900262321433769e-32	-0.0	0.0	-0.0	-0.0	-0.0	0.0	2.552132132799369e-05	0.0	0.0	-0.0	-0.0008529769538297101	-0.0	-0.0	-0.0	0.0	-0.0	0.0	-0.0	0.0	0.0	-0.0	-0.0	-0.0	0.0	-0.0	-0.0	-0.0	-0.0	-0.0	-0.0	0.0	0.0	0.0	0.0	0.0	0.0	0.0	0.0	-0.0	0.0	0.0	-0.0	-0.0	0.0	-0.0	0.0	-0.0	-0.0	-0.0	0.0	-2.2353656170769508e-05	0.0	0.0	-0.0	0.0	0.0	0.0	-4.614088891588767e-31	2.8408227267765967e-05	1.3218960948443639e-05	-8.676089265055922e-33	-0.0	0.0	0.0	-0.0	-0.0
cg11901232	-1.0979610872859885e-31	0.0	-0.0	0.0	0.0	0.0	0.0	6.490077243835676e-05	-0.0	0.0	0.0	0.0010343677609822221	0.0	0.0	0.0	-0.0	-2.0919421978890274e-05	0.0	0.0	0.0	0.0	0.0	-0.0	-0.0	-0.0	0.0	0.0	0.0	0.0	0.0	0.0	0.0	-0.0	-0.0	0.0	-0.0	-0.0	0.0	0.0	0.0	-0.0	-0.0	0.0	0.0	0.0	0.0	0.0	-0.0	0.0	-0.0	-0.0	0.0005924457824049036	-0.0	0.0	0.0	0.0	-0.0	0.0	2.3611739717893276e-31	-5.4781891216295826e-05	4.51094135635301e-06	-3.775738114264109e-32	0.0	0.0	0.0	0.0	0.0
cg17929324	4.0400424573137283e-32	0.0	0.0	0.0	-0.0	0.0	0.0	8.236820027110154e-06	0.0	0.0	-0.0	9.177909094266605e-06	0.0	-0.0	0.0	-0.0	-9.093914419947363e-05	0.0	0.0	0.0	-0.0	-0.0	-0.0	-0.0	-0.0	-0.0	0.0	-0.0	0.0	0.0	0.0	-0.0	-0.0	0.0	0.0	0.0	-0.0	-0.0	0.0	0.0	-0.0	0.0	0.0	0.0	0.0	-0.0	-0.0	-0.0	0.0	0.0	0.0	-0.0003589944313507281	-0.0	0.0	-0.0	0.0	0.0	0.0	1.7383973450244496e-31	-5.784303891644573e-05	3.406639105057014e-05	-1.0555971254307535e-32	0.0	-0.0	-0.0	-0.0	0.0
cg08522958	3.1489818873333643e-32	-0.0	0.0	0.0	0.0	0.0	-0.0	2.9620900032521793e-06	-0.0	0.0	0.0	-9.996999371204036e-06	-0.0	-0.0	-0.0	0.0	-9.820352734203432e-05	-0.0	0.0	0.0	-0.0	-0.0	0.0	0.0	0.0	0.0	0.0	-0.0	-0.0	-0.0	-0.0	0.0	-0.0	-0.0	-0.0	-0.0	-0.0	-0.0	0.0	-0.0	0.0	0.0	0.0	-0.0	0.0	-0.0	0.0	0.0	0.0	0.0	0.0	0.00014723095524895395	0.0	0.0	-0.0	0.0	1.5457323693792828e-06	0.0	-1.4047567146715464e-31	0.00012859027433732032	1.3655910288787391e-05	-1.0607317702825303e-32	-0.0	0.0	-1.0865365289292213e-05	0.0	0.0
cg17082719	-3.57210017901875e-33	0.0	-0.0	-0.0	0.0	-0.0	0.0	1.2974376266831367e-05	0.0	0.0	0.0	1.5903154727923443e-05	0.0	0.0	0.0	0.0	-0.0002026374659107361	-0.0	-0.0	-0.0	-0.0	0.0	-0.0	-0.0	-0.0	-0.0	0.0	0.0	0.0	0.0	-0.0	0.0	-0.0	0.0	0.0	-0.0	-0.0	-0.0	-0.0	-0.0	0.0	0.0	0.0	0.0	0.0	-0.0	-0.0	0.0	0.0	0.0	0.0	-0.0005229087318208515	0.0	0.0	0.0	0.0	0.0	0.0	-2.556563553960762e-31	9.766441865018853e-07	1.56795792800531e-05	-1.910621270110233e-33	0.0	-0.0	-0.0	0.0	0.0
cg10509982	3.296288916391469e-33	0.0	0.0	-0.0	0.0	-0.0	0.0	5.256595675727721e-06	0.0	-0.0	0.0	0.000167861132332514	0.0	0.0	0.0	-0.0	5.822286252801624e-05	-0.0	-0.0	0.0	0.0	0.0	-0.0	-0.0	-0.0	0.0	-0.0	-0.0	0.0	0.0	0.0	0.0	0.0	0.0	0.0	0.0	-0.0	0.0	0.0	0.0	0.0	0.0	0.0	-0.0	-0.0	0.0	0.0	-0.0	-0.0	0.0	0.0	-0.00022513457898791077	-0.0	0.0	-0.0	-0.0	0.0	-0.0	-2.023962284155094e-31	1.8996179650255017e-06	-5.38756498759401e-06	7.406972353064156e-33	0.0	-0.0	0.0	0.0	0.0
cg02946675	7.903208921790121e-32	0.0	-0.0	-0.0	0.0	0.0	-0.0	-3.2212418447894804e-06	-0.0	-0.0	-0.0	-0.0007948300924687874	-0.0	-0.0	-0.0	0.0	-0.00013780228328329837	-0.0	-0.0	0.0	-0.0	0.0	-0.0	-0.0	0.0	0.0	-0.0	-0.0	0.0	-0.0	0.0	-0.0	-0.0	-0.0	-0.0	-0.0	0.0	-0.0	0.0	0.0	0.0	0.0	0.0	0.0	0.0	-0.0	-0.0	-0.0	0.0	0.0	0.0	-0.0005046892770394318	-0.0	-0.0	-0.0	0.0	-0.0	0.0	-9.817151403901487e-32	7.511061528646863e-05	1.2639271893486245e-05	-1.256346170909788e-32	0.0	0.0	-0.0	0.0	-0.0
cg12370473	-9.925566870348698e-32	-0.0	-0.0	-0.0	-0.0	-0.0	0.0	1.1717217473578005e-05	0.0	-0.0	-0.0	-0.0003360582409387281	-0.0	-0.0	-0.0	-0.0	-0.00033446434024020475	0.0	0.0	-0.0	0.0	0.0	0.0	0.0	-0.0	0.0	0.0	0.0	-0.0	-0.0	0.0	0.0	-0.0	-0.0	-0.0	-0.0	-0.0	0.0	0.0	-0.0	-0.0	-0.0	-0.0	0.0	-0.0	0.0	-0.0	0.0	0.0	-0.0	-0.0	-0.001154700635342733	-0.0	0.0	-0.0	0.0	0.0	-0.0	-4.523122072122718e-31	-0.00010702299695220934	-1.8869446169549845e-05	2.2647049392559367e-33	0.0	-0.0	-0.0	0.0	-0.000854530642774738
cg23848181	-8.827403008333472e-32	-0.0	-0.0	-0.0	0.0	0.07092760250669458	-0.0	-1.8064106557134134e-05	0.0	0.0	0.0	4.565794213992472e-05	0.0	-0.0	0.0	0.0	-1.3489388243490963e-05	0.0	-0.0	0.0	-0.0	0.0	-0.0	-0.0	0.0	-0.0	0.0	-0.0	0.0	0.0	0.0	0.0	-0.0	0.0	-0.0	-0.0	0.0	-0.0	-0.0	0.0	-0.0	-0.0	3.640879512817034e-05	-0.0	0.0	-0.0	0.0	0.0	-0.0	-0.0	-0.0	-0.000524461933151328	-0.0	0.0	-0.0	-0.0	0.0	0.0	-1.2325349035814836e-30	5.4867785826771644e-05	7.8477157069317e-06	3.105025084830615e-32	0.0	-0.0	7.3909771019037485e-06	-0.0	0.0
cg16447486	5.375656545786275e-32	-0.0	-0.0	0.00034557982310939135	0.0	0.0	0.0	3.142150371801034e-05	-0.0	0.0	0.0	0.0007828561549295507	0.0	0.0	0.0	-0.0	5.708551330661053e-05	-0.0	0.0	0.0	0.0	0.0	-0.0	0.0	0.0	-0.0	0.0	-0.0	0.0	0.0	-0.0	0.0	0.0	-0.0	0.0	0.0	0.0	0.0	0.0	-0.0	-0.0	-0.0	-0.0	-0.0	0.0	-0.0	-0.0	-0.0	-0.0	-0.0	-0.0	-0.0009678459476549835	-0.0	0.0	0.0	-0.0	0.0	0.0	-1.419286095054241e-31	-0.0	1.3695399842448996e-06	5.237540722829412e-33	-0.0	-0.0	-4.7326454041738545e-06	-0.0	-0.00041755160747427005
cg05554966	-5.975165718520818e-32	-0.0	0.0	0.0	0.0	0.0	-0.0	4.363271838970503e-06	-0.0	-0.0	0.0	-0.00040433326695767856	0.0	0.0	0.0	0.0	2.62620768929776e-05	-0.0	-0.0	0.0	-0.0	-0.0	0.0	0.0	-0.0	-0.0	0.0	0.0	0.0	-0.0	-0.0	-0.0	-0.0	0.0	0.0	0.0	-0.0	0.0	0.0	0.0	-0.0	0.0	-0.0	0.0	-0.0	-0.0	-0.0	-0.0	0.0	-0.0	0.0	0.001086131803792447	0.0	-0.0	0.0	-0.0	0.0	0.0	9.27459742343779e-32	7.032400642355654e-05	1.810889760595555e-05	9.385744078148948e-33	0.0	-0.0	5.3984064194364426e-06	-0.0	0.0
cg18432447	-6.218885237898197e-32	0.0	-0.0	-0.0	0.0	0.0	-0.0	-3.857540580303993e-05	0.0	-0.0	-0.0	0.0005531587156921422	-0.0	-0.0	0.0	0.0	0.00017970377330325026	-0.0	0.0	0.0	-0.0	0.0	-0.0	-0.0	-0.0	-2.0336464551760937e-07	0.0	-0.0	0.0	-0.0	-0.0	0.0	-0.0	0.0	0.0	0.0	-0.0	0.0	-0.0	0.0	-0.0	-0.0	0.0	0.0	-0.0	0.0	-0.0	0.0	0.0	0.0	-0.0	0.0006058378964645478	0.0	0.0	-0.0	-0.0	0.0	-0.0	-9.614554918755857e-31	0.0	-2.9569153289574628e-05	1.8762187542239274e-32	0.0	-0.0	0.0	-0.0	0.0
cg13583895	-2.8118117204539127e-33	0.0	0.0	0.0	0.0	-0.0	0.0	4.1347127784006144e-05	-0.0	-0.0	0.0	-0.00012411113342765802	-0.0	-0.0	0.0	0.0	5.6475160117146135e-05	0.0	0.0	-0.0	0.0	0.0	-0.0	0.0	0.0	0.0	0.0	0.0	-0.0	-0.0	-0.0	-0.0	-0.0	-0.0	-0.0	-0.0	0.0	-0.0	-0.0	-0.0	-0.0	-0.0	-0.0	0.0	-0.0	-0.0	-0.0	0.0	0.0	0.0	-0.0	-0.0007611221385086472	-0.0	0.0	0.0	-0.0	0.0	0.0	6.565294832452928e-32	-1.4036678633633723e-05	-2.228029023686565e-05	6.615826388297333e-32	-0.0	-0.0	2.294605432546505e-06	0.0	0.0
cg23873014	1.1191652662511653e-33	-0.0	0.0	0.0	0.0	0.0	0.0	1.6518598077948863e-05	0.0	0.0	0.0	0.0005031898730577931	0.0	0.0	0.0	-0.0	2.8417034316477536e-05	0.0	-0.0	0.0	0.0	0.0	-0.0	-0.0	-0.0	0.0	-0.0	-0.0	0.0	0.0	-0.0	0.0	-0.0	0.0	0.0	-0.0	-0.0	-0.0	0.0	0.0	-0.0	0.0	0.0	0.0	0.0	-0.0	0.0	-0.0	-0.0	-0.0	0.0	0.000224745112761388	-0.0	-0.0	-0.0	-0.0	-0.0	-0.0	-7.569683074909356e-32	5.294785873944425e-05	9.51191209410649e-06	-2.8710825069583136e-32	0.0	0.0	-0.0	0.0	0.0
cg03075441	2.1354669847829392e-32	0.0	0.0	0.0	-0.0	0.0	0.0	5.0073531436684853e-05	-0.0	0.0	0.0	-0.0005067393355045241	0.0	0.0	0.0	0.0	4.515160918387019e-06	0.0	-0.0	-0.0	0.0	-0.0	0.0	0.0	-0.0	0.0	0.0	0.0	-0.0	0.0	0.0	0.0	0.0	0.0	0.0	-0.0	-0.0	-0.0	0.0	0.0	-0.0	0.0	-0.0	-0.0	-0.0	0.0	-0.0	0.0	0.0	0.0	0.0	-0.0008471745128044856	-0.0	-0.0	0.0	-0.0	-0.0	-0.0	6.561504067833443e-31	-0.0	4.076271960227346e-05	1.330800188014561e-32	0.0	-0.0	0.0	-0.0	-3.748236992642468e-05
cg01578242	6.690628506048162e-32	-0.0	0.0	0.0	-0.0	0.0	-0.0	-1.4277689769413943e-06	-0.0	-0.0	-0.0	-0.0005407964935194043	-0.0	-0.0	-0.0	0.0	0.0003262519585817811	-0.0	-0.0	0.0	0.0	-0.0	0.0	0.0	0.0	-0.0	-0.0	-0.0	0.0	0.0	0.0	0.0	0.0	-0.0	-0.0	0.0	0.0	0.0	0.0	0.0	0.0	-0.0	0.0	-0.0	-0.0	0.0	-0.0	-0.0	-0.0	-0.0	-0.0	0.00022913473080687696	-0.0	-0.0	-0.0	-0.0	-0.0	-0.0	1.1204773938261933e-31	-6.860227660595762e-06	4.676902270745663e-05	-3.1172118656135783e-32	-0.0	-0.0	-4.6001980613499693e-07	-0.0	-0.0
cg10803871	-3.7295046906655156e-32	-0.0	-0.0	0.0	-0.0	-0.0	0.0	-1.808065497538872e-05	-0.0	0.0	0.0	0.0008789248211962607	0.0	0.0	-0.0	0.0	-8.537952129340883e-05	-0.0	-0.0	-0.0	0.0	-0.0	0.0	0.0	-0.0	-0.0	-0.0	-0.0	-0.0	0.0	0.0	-0.0	-0.0	-0.0	-0.0	-0.0	-0.0	-0.0	0.0	0.0	0.0	0.0	0.0	0.0	-0.0	-0.0	0.0	-0.0	0.0	0.0	-0.0	-0.000647221450590626	-0.0	0.0	-0.0	-0.0	-0.0	0.0	6.422760095404611e-31	-0.00018496295951197058	-1.1798866961112262e-06	9.197919199963466e-33	-0.0	-0.0	-0.0	-0.0	0.0
cg12775201	1.5536154497352737e-31	0.0	-0.0	0.0	-0.0	0.0	0.0	4.842776724091929e-05	-0.0	0.0	-0.0	8.413062061277868e-05	0.0	0.0	0.0	0.0	-5.554270080113188e-05	0.0	0.0	-0.0	0.0	-0.0	0.0	0.0	-0.0	0.0	-0.0	0.0	-0.0	0.0	0.0	0.0	0.0	-0.0	-0.0	0.0	0.0	-0.0	-0.0	-0.0	0.0	-0.0	0.0	-0.0	0.0	0.0	0.0	0.0	-0.0	-0.0	-0.0	-0.00119494306931634	-0.0	-0.0	0.0	-0.0	-0.0	-0.0	6.915644659905556e-31	-0.0	5.330041510209135e-06	-6.654496705125572e-33	-0.0	-0.0	-0.0	-0.0	-0.0
cg20169450	8.956230279849764e-32	0.0	-0.0	0.0	-0.0	-0.0	0.0	2.472373724888945e-05	-0.0	0.0	0.0	0.00013378126992589245	0.0	-0.0	-0.0	-0.0	0.00014213275183410035	0.0	0.0	-0.0	0.0	-0.0	0.0	0.0	-0.0	0.0	-0.0	0.0	-0.0	0.0	-0.0	-0.0	1.3486423327043475	0.0	0.0	0.0	0.0	-0.0	0.0	-0.0	0.0	-0.0	-0.0	-0.0	-0.0	0.0	0.0	0.0	0.0	0.0	0.0	-0.00015198995989596412	-0.0	-0.0	-0.0	0.0	0.0	-0.0	1.3009027166960625e-30	-6.811063289000879e-06	1.1158751724031139e-05	1.3256208027303582e-32	-0.0	0.0	0.0	0.0	0.0
cg26959982	-1.4499350875098078e-31	0.0	0.0	0.0	0.0	0.0	0.0	-1.981953196004352e-08	0.0	0.0	0.0	-0.0006730634882365495	-0.0	0.0	0.0	0.0	2.8807263028504038e-05	-0.0	-0.0	0.0	0.0	0.0	-0.0	-0.0	-0.0	0.0	0.0	-0.0	0.0	0.0	0.0	0.0	-0.0	-0.0	0.0	0.0	0.0	0.0	0.0	0.0	0.0	0.0	0.0	0.0	0.0	-0.0	-0.0	-0.0	0.0	0.0	0.0	0.0006158984528365209	0.0	0.0	0.0	-0.0	0.0	-0.0	-5.152804864425477e-32	4.494060768912136e-06	9.243389218410905e-06	-1.1864772513059636e-32	0.0	-0.0	0.0	0.0	0.0
cg24170768	-5.280158282226203e-32	0.0	0.0	-0.0	0.0	-0.0	0.0	4.345616109074348e-05	-0.0	0.0	0.0	0.0010651391051766876	0.0	0.0	0.0	-0.0	4.206696377468114e-05	-0.0	0.0	0.0	-0.0	0.0	-0.0	0.0	-0.0	0.0	-0.0	0.0	0.0	-0.0	-0.0	-0.0	0.0	0.0	0.0	0.0	0.0	0.0	0.0	-0.0	0.0	0.0	-0.0	0.0	-0.0	-0.0	0.0	-0.0	0.0	-0.0	0.0	0.00043459674323165833	-0.0	-0.0	-0.0	-0.0	-0.0	0.0	-1.3572080991068012e-31	2.051375351209298e-05	1.1403409971259763e-06	1.6125278384157315e-32	0.0	0.0	0.0	0.0	-0.0
cg18332146	1.1099335429114685e-31	-0.0	-0.0	-0.0	0.0	0.0	0.0	-3.787331767131851e-05	-0.0	0.0	0.0	0.001877998100140687	5.172698254360337e-05	0.0	0.0	-0.0	-0.0	-0.0	0.0	-0.0	0.0	0.0	-0.0	-0.0	-0.0	0.0	-0.0	-0.0	0.0	0.0	0.00025271490886279597	0.0	-0.0	-0.0	-0.0	0.0	-0.0	0.0	-0.0	-0.0	0.0	0.0	0.0	-0.0	-0.0	-0.0	-0.0	0.0	-0.0	0.0	-0.0	0.0001840745056673038	0.0	0.0	-0.0	0.0	-0.0	-0.0	1.86022812766314e-30	-3.6017332692117336e-05	-2.7544282393606023e-05	-8.518870725362212e-33	-0.0	0.0	-1.3248873084897422e-05	-0.0	0.0
cg09423626	-1.650355442403672e-32	-0.0	0.0	-0.0	-0.0	0.0	-0.0	-7.085251086396118e-06	0.0	0.0	0.0	0.0002007232138818406	0.0	-0.0	-0.0	-0.0	-3.480582092840685e-05	0.0	-0.0	0.0	-0.0	-0.0	0.0	0.0	-0.0	-0.0	-0.0	0.0	-0.0	-0.0	0.0	0.0	0.0	0.0	0.0	0.0	-0.0	-0.0	-0.0	-0.0	0.0	0.0	-0.0	-0.0	0.0	-0.0	0.0	-0.0	0.0	-0.0	-0.0	-0.000932498414783627	-0.0	-0.0	0.0	0.0	-0.0	0.0	-3.0050130533104707e-32	8.753218007313933e-05	1.8529287556436597e-05	1.056846157097017e-32	-0.0	-0.0	-0.0	0.0	0.0008228045606626651
cg15284372	-1.5072851789605106e-32	-0.0	0.0	-0.0	0.0	0.0	0.0	5.929073793689275e-06	-0.0	0.0	0.0	-0.000807274673251749	-0.0	0.0	-0.0	0.0	-0.00022744266828760305	0.0	-0.0	0.0	-0.0	0.0	-0.0	-0.0	0.0	0.0	0.0	0.0	-0.0	-0.0	0.0	0.0	0.0	0.0	0.0	0.0	-0.0	0.0	0.0	0.0	-0.0	-0.0	-0.0	0.0	0.0	-0.0	-0.0	-0.0	-0.0	-0.0	-0.0	0.0015443187864259786	0.0	0.0	-0.0	0.0	-0.0	0.0	-1.2981070655808096e-31	-1.9291102540708538e-05	5.112289486847843e-06	-9.579023576616575e-33	-0.0	-0.0	-0.0	0.0	0.0
cg27588786	1.4670745762834886e-31	0.0	-0.0	-0.0	0.0	-0.0	-0.0	8.374366018401021e-07	0.0	-0.0	-0.0	-5.893605289505275e-05	0.0	0.0	0.0	0.0	0.0	-0.0	-0.0	-0.0	0.0	0.0	0.0	-0.0	-0.0	0.0	-0.0	-0.0	0.0	-0.0	-0.0	0.0	-0.0	0.0	0.0	0.0	-0.0	0.0	0.0	-0.0	0.0	0.0	0.0	-0.0	-0.0	0.0	0.0	-0.0	-0.0	-0.0	0.0	0.00016376309914894137	-0.0	0.0	0.0	-0.0	0.0	0.0	-1.789398832535936e-31	2.9400949387613717e-06	-1.4709942941690197e-06	7.912132443853909e-33	0.0	-0.0	0.0	0.0	-0.0
cg13540592	4.433703291141632e-33	0.0	-0.0	-0.0	-0.0	-0.0	-0.0	2.5526522831120648e-05	-0.0	0.0	0.0	0.00025818468548258466	-0.0	-0.0	0.0	0.0	-2.4026942632200815e-05	-0.0	0.0	0.0	0.0	0.0	0.0	0.0	-0.0	-0.0	0.0	0.0	-0.0	-0.0	-0.0	0.0	0.0	0.0	0.0	0.0	-0.0	-0.0	-0.0	0.0	0.0	-0.0	-0.0	-0.0	-0.0	0.0	-0.0	0.0	0.0	0.0	-0.0	0.0001341529560755618	0.0	-0.0	0.0	-0.0	-0.0	-0.0	-1.1657323773771675e-31	-5.7112567115128524e-05	6.9852361472509365e-06	8.018189329909188e-33	-0.0	-0.0	-0.0	0.0	-0.0
cg02346713	1.1135865628166429e-32	0.0	0.0	-0.0	-0.0	-0.0	-0.0	3.290161830856583e-05	-0.0	-0.0	-0.0	-0.0005819398863018255	-0.0	-0.0	-0.0	0.0	-4.035302999008549e-05	-0.0	-0.0	-0.0	-0.0	0.0	-0.0	-0.0	0.0	0.0	-0.0	0.0	-0.0	-0.0	-0.0	-0.0	-0.0	-0.0	-0.0	-0.0	-0.0	-0.0	-0.0	-0.0	-0.0	0.0	0.0	0.0	-0.0	-0.0	0.0	-0.0	-0.0	0.0	0.0	-4.237655195282901e-05	-0.0	-0.0	-0.0	0.0	0.0	-0.0	-1.8309082329440479e-31	-7.851540972336846e-06	-1.400003622690116e-05	-3.763703396473836e-33	-0.0	0.0	-4.258957155243613e-06	-0.0	-0.0
cg04326808	-4.0357730314242294e-32	0.0	0.0	0.0	0.0	0.0	0.0	-5.256074410515187e-05	0.0	-0.0	-0.0	-0.0002789080530478093	-0.0	0.0	-0.0	-0.0	0.0002446749399960498	0.0	-0.0	-0.0	-0.0	0.0	0.0	0.0	-0.0	-0.0	-0.0	0.0	0.0	0.0	-0.0	-0.0	-0.0	0.0	0.0	0.0	0.0	-0.0	-0.0	-0.0	-0.0	-0.0	0.0	0.0	-0.0	-0.0	0.0	-0.0	-0.04294551565566782	-3.0547794527984194e-05	-0.0	0.0011240035453215723	-0.0	0.0	-0.0	-0.0	-0.0	-0.0	5.133433536489917e-31	7.863349031329767e-06	4.264964043037688e-05	6.567929202449138e-33	-0.0	-0.0	-1.8039199430459137e-06	-0.0	0.0
cg08902016	1.3177075128057532e-32	-0.0	-0.0	-0.0	-0.0	0.0	-0.0	-3.117273448215532e-05	0.0	0.0	0.0	-0.00051922269895238	-0.0	-0.0	-0.0	-0.0	-4.3802346702076674e-05	-0.0	-0.0	-0.0	-0.0	-0.0	0.0	-0.0	0.0	-0.0	-0.0	-0.0	-0.0	0.0	-0.0	-0.0	-0.0	0.0	0.0	0.0	-0.0	0.0	0.0	-0.0	0.0	0.0	-0.0	0.0	-0.0	-0.0	-0.0	-0.0	-0.0	-0.0	0.0	-0.0002485453889596776	0.0	-0.0	0.0	0.0	-0.0	0.0	1.875636765537322e-30	-2.7273772683395485e-05	-2.2475808766732707e-05	-7.998982555894415e-33	0.0	-0.0	-0.0	-0.0	0.0
cg08110950	6.92773133234627e-33	-0.0	-0.0	0.0	0.0	0.0	0.0	3.80253196947121e-05	0.0	0.0	0.0	2.553847991784768e-05	0.0	0.0	0.0	0.0	-0.0	0.0	0.0	0.0	-0.0	-0.0	-0.0	-0.0	-0.0	-0.0	0.0	-0.0	0.0	0.0	-0.0	0.0	-0.0	-0.0	0.0	-0.0	0.0	0.0	0.0	0.0	0.0	0.0	0.0	0.0	-0.0	-0.0	-0.0	0.0	-0.0	-0.0	-0.0	-0.00089102187631558	0.0	-0.0	0.0	0.0	0.0	0.0	1.4218860474016479e-30	1.050882240176144e-05	3.1826878195958788e-06	1.5164891815899992e-32	0.0	-0.0	0.0	0.0	0.0
cg26685596	-7.512557167552655e-32	-0.0	-0.0	-0.0	-0.0	-0.0	-0.0	-1.2934594804056137e-05	-0.0	-0.0	-0.0	-0.0010031778992611636	-0.0	-0.0	-0.0	-0.0	0.0002204690030214771	-0.0	0.0	-0.0	0.0	-0.0	-0.0	-0.0	-0.0	0.0	-0.0	0.0	-0.0	0.0	-0.0	0.0	-0.0	-0.0	-0.0	-0.0	0.0	-0.0	0.0	-0.0	0.0	-0.0	0.0	0.0	-0.0	-0.0	0.0	0.0	0.0	0.0	-0.0	-0.001022616458595381	0.0	-0.0	-0.0	0.0	0.0	-0.0	1.1140078019943687e-30	-4.393675722569473e-06	-5.81789836450304e-06	-2.8057068237527905e-32	-0.0	0.0	-2.9072539275254285e-07	-0.0	-0.0
cg06014027	1.238673236075185e-31	0.0	0.0	0.0	0.0	0.0	0.0	1.6462793366133642e-05	0.0	-0.0	-0.0	-0.0010705787443609754	0.0	0.0	0.0	-0.0	-1.0499305057867592e-05	0.0	-0.0	0.0	0.0	-0.0	-0.0	-0.0	0.0	0.0	-0.0	-0.0	-0.0	-0.0	0.0	0.0	-0.0	0.0	0.0	0.0	0.0	-0.0	-0.0	-0.0	0.0	0.0	0.0	-0.0	0.0	-0.0	0.0	-0.0	-0.0	-0.0	-0.0	-8.101060766471157e-05	-0.0	0.0	-0.0	-0.0	-0.0	0.0	5.889602383308546e-31	9.982974034979466e-05	5.335202098442656e-05	4.351137138222554e-34	-0.0	-0.0	9.816145539392069e-07	0.0	0.00010365182585839591
cg13386493	8.645593688709498e-32	0.0	-0.0	0.0	0.0	-0.0	-0.0	-1.6160796564050216e-05	-0.0	0.0	0.0	0.0009127735402347664	0.0	0.0	0.0	-0.00027247629402945076	-0.00015901360848690366	0.0	0.0	-0.0	0.0	0.0	0.0	0.0	-0.0	0.0	0.0	0.0	-0.0	-0.0	0.000717115343379274	0.0	-0.0	0.0	0.0	0.0	0.0	-0.0	-0.0	-0.0	-0.0	0.0	0.0	-0.0	-0.0	0.0	0.0	0.0	0.0	-0.0	0.0	-0.001373982607860233	-0.0	-0.0	-0.0	0.0	-0.0	-0.0	1.711050059667903e-32	2.477651009592601e-05	3.004892162476732e-06	9.234481323981144e-33	-0.0	0.0	5.054900583820023e-06	0.0	0.0
cg14680333	3.338574449530044e-32	0.0	0.0	-0.0	-0.0	0.0	-0.0	2.112911247844717e-05	-0.0	0.0	0.0	0.0004733238351802288	0.0	-0.0	-0.0	-0.0	8.485642248501734e-05	0.0	-0.0	0.0	-0.0	-0.0	0.0	0.0	0.0	0.0	0.0	0.0	-0.0	-0.0	0.0	0.0	0.0	0.0	0.0	0.0	0.0	-0.0	-0.0	-0.0	0.0	0.0	0.0	-0.0	-0.0	-0.0	-0.0	0.0	-0.0	-0.0	-0.0	-0.0011283673824581454	-0.0	0.0	-0.0	-0.0	-0.0	-0.0	7.728604938400327e-31	2.1735384838162542e-05	-1.2727904785233998e-05	-1.5621622372933128e-32	-0.0	-0.0	0.0	-0.0	0.0
cg26403045	-1.1317748522070606e-31	0.0	0.0	0.0	0.0	0.0	-0.0	6.492982995997665e-06	0.0	-0.0	-0.0	0.0001018142836161515	0.0	-0.0	0.0	-0.0	0.00018028378010195213	-0.0	0.0	0.0	-0.0	0.0	-0.0	-0.0	0.0	-0.0	-0.0	0.0	0.0	0.0	-0.0	-0.0	-0.0	-0.0	-0.0	-0.0	-0.0	0.0	0.0	-0.0	0.0	0.0	0.0	0.0	0.0	-0.0	-0.0	-0.0	0.0	0.0	-0.0	-0.0006842294558004018	-0.0	-0.0	-0.0	-0.0	-0.0	-0.0	8.369690493698817e-31	-1.0546649289402797e-05	1.445534909346068e-06	-2.4953994104315324e-32	0.0	-0.0	-2.225363838790236e-07	-0.0	-0.0
cg07156182	3.5848264330891136e-33	0.0	0.0	8.390288381920798e-05	-0.0	0.0	-0.0	3.4736258141625786e-05	-0.0	-0.0	-0.0	-0.0010296952815156055	-0.0	-0.0	-0.0	-0.0	-0.0	0.0	-0.0	0.0	0.0	-0.0	-0.0	-0.0	0.0	-0.0	-0.0	-0.0	-0.0	0.0	0.0	-0.0	-0.0	-0.0	0.0	0.0	0.0	-0.0	0.0	0.0	-0.0	0.0	8.951550103485152e-05	0.0	-0.0	-0.0	-0.0	-0.0	-0.0	-0.0	0.0	-0.00025862124725177613	-0.0	0.0	0.0	-0.0	-0.0	-0.0	-1.2424141395664067e-31	4.6793480332369925e-05	4.132724145611911e-05	2.285059684886692e-32	-0.0	-0.0	-0.0	-0.0	0.0
cg12719696	2.0371121959379088e-32	0.0	-0.0	0.0	-0.0	-0.0	0.0	-8.976382914530631e-07	-0.0	-0.0	-0.0	-0.00020187311558585635	-0.0	0.0	0.0	-0.0	-9.690874461161613e-05	0.0	0.0	-0.0	0.0	-0.0	0.0	0.0	0.0	-0.0	-0.0	-0.0	-0.0	-0.0	-0.0	0.0	-0.0	-0.0	-0.0	-0.0	-0.0	-0.0	0.0	-0.0	0.0	-0.0	0.0	-0.0	0.0	0.0	-0.0	0.0	0.0	0.0	-0.0	-5.9702666620991404e-05	-0.0	-0.0	0.0	0.0	0.0	-0.0	2.311661689898762e-31	-4.5904116636247176e-05	-2.686521007147933e-05	-2.4756519056204503e-33	-0.0	-0.0	-0.0	0.0	-0.00018212166665457626
cg13761640	1.0908513298071508e-31	-0.0	-0.0	-0.0	0.0	0.0	-0.0	7.0991111455663826e-06	-0.0	-0.0	-0.0	-0.00018030939234191584	-0.0	-0.0	-0.0	0.0	6.793960191183271e-05	-0.0	0.0	-0.0	0.0	0.0	0.0	0.0	-0.0	0.0	0.0	-0.0	0.0	0.0	-0.0	0.0	0.0	-0.0	-0.0	0.0	-0.0	-0.0	-0.0	0.0	0.0	-0.0	0.0	-0.0	-0.0	0.0	-0.0	-0.0	0.0	0.0	0.0	0.0003268266494196644	-0.0	-0.0	0.0	-0.0	0.0	0.0	3.8571799420923626e-31	-5.822421969707352e-05	1.538137713815154e-06	2.0944112928783168e-32	-0.0	-0.0	0.0	-0.0	0.0
cg16446288	-2.4537519406169382e-32	-0.0	0.0	-0.0	0.0	0.0	0.0	7.294238302138511e-05	0.0	0.0	0.0	0.0009762646910409373	7.8097746881043e-06	0.0	0.0	0.0	-3.314375296482604e-05	-0.0	-0.0	0.0	0.0	0.0	-0.0	-0.0	0.0	-0.0	-0.0	-0.0	-0.0	-0.0	-0.0	0.0	-0.0	-0.0	-0.0	-0.0	-0.0	0.0	0.0	0.0	0.0	-0.0	0.0	-0.0	0.0	-0.0	-0.0	0.0	0.0	2.2763142632739226e-05	-0.0	-0.0005388706278356169	0.0	0.0	-0.0	-0.0	0.0	0.0	7.684801012139774e-31	1.9299177092433955e-05	-1.0987451544242088e-05	1.1031894565740112e-32	0.0	-0.0	0.0	-0.0	-0.0
cg21765481	-5.098321373872295e-32	-0.0	-0.0	-0.0	-0.0	-0.0	0.0	5.582740567788808e-05	-0.0	-0.0	-0.0	-0.0007686843097946449	-0.0	-0.0	-0.0	0.0	-5.697335813333355e-05	0.0	0.0	-0.0	0.0	-0.0	0.0	0.0	0.0	0.0	0.0	-0.0	-0.0	-0.0	0.0	0.0	0.0	-0.0	-0.0	-0.0	-0.0	-0.0	-0.0	0.0	0.0	-0.0	-0.0	-0.0	0.0	0.0	0.0	0.0	0.0	0.0	-0.0	0.0002965595644570504	-0.0	0.0	0.0	0.0	0.0	0.0	1.371905505456389e-31	4.9186112615645365e-05	-2.2200970926188425e-05	-5.075048224706115e-33	-0.0	-0.0	-0.0	0.0	-0.0
cg14080940	-4.94289238480933e-33	-0.0	-0.0	0.0	0.0	0.0	-0.0	-2.330521478415747e-05	0.0	-0.0	-0.0	-0.000616079538007109	0.0	-0.0	-0.0	-0.0	0.00014074624251528048	0.0	-0.0	0.0	0.0	0.0	-0.0	-0.0	0.0	0.0	-0.0	-0.0	0.0	-0.0	0.0	-0.0	0.0	0.0	0.0	0.0	0.0	0.0	0.0	0.0	0.0	0.0	-0.0	-0.0	-0.0	0.0	-0.0	-0.0	-0.0	0.0	0.0	-0.0005235376353880421	-0.0	0.0	-0.0	-0.0	0.0	0.0	2.9901564271952674e-31	-0.0	6.824052480703761e-06	4.501908666572931e-33	0.0	0.0	6.294234134969994e-06	0.0	0.0
cg11809085	7.659255468044122e-32	0.0	0.0	0.0	-0.0	-0.0	-0.0	-2.8504195344408882e-05	-0.0	-0.0	-0.0	-0.0004469042881771409	-0.0	-0.0	-0.0	0.0	-0.00017405780470862355	-0.0	0.0	-0.0	-0.0	0.0	0.0	-0.0	0.0	0.0	0.0	0.0	-0.0	-0.0	-0.0	-0.0	-0.0	0.0	0.0	-0.0	-0.0	0.0	-0.0	0.0	-0.0	-0.0	-5.323701924536292e-05	0.0	0.0	0.0	-0.0	-0.0	-0.0	-0.0	-0.0	0.0005490021709180598	0.0	-0.0	-0.0	-0.0	-0.0	0.0	-1.8482196038782935e-30	2.2962269371831584e-05	-2.2135667462977233e-05	1.0474171698615496e-32	-0.0	0.0	-0.0	0.0	0.0
cg25019598	-1.8880077442459937e-32	0.0	-0.0	-0.0	-0.0	-0.0	0.0	-8.628256652717615e-05	-0.0	-0.0	-0.0	-0.0010417021768802006	-0.0	0.0	0.0	0.0	-8.622631978932199e-06	-0.0	0.0	-0.0	0.0	-0.0	-0.0	-0.0	0.0	-0.0	0.0	0.0	0.0	-0.0	0.0	0.0	-0.0	-0.0	-0.0	-0.0	-0.0	0.0	-0.0	-0.0	0.0	0.0	-0.0	-0.0	0.0	0.0	-0.0	0.0	-0.0	-0.0	0.0	0.0007967306988023666	0.0	-0.0	-0.0	-0.0	0.0	0.0	-5.491400345541047e-31	7.321555530486106e-05	-5.214672152735499e-05	-1.952009513743177e-32	0.0	-0.0	-0.0	0.0	-0.0
cg21761503	8.311600422480038e-32	-0.0	-0.0	0.0	-0.0	-0.0	-0.0	-8.70609350422115e-06	-0.0	0.0	0.0	0.00047235973505661084	0.0	0.0	-0.0	-0.0	1.3433290321127368e-05	-0.0	-0.0	-0.0	0.0	-0.0	0.0	0.0	-0.0	0.0	0.0	0.0	-0.0	-0.0	0.0	0.0	0.0	-0.0	-0.0	0.0	-0.0	-0.0	-0.0	0.0	0.0	0.0	-0.0	-0.0	0.0	0.0	0.0	0.0	-0.0	-0.0	-0.0	-0.00033942525862287265	-0.0	0.0	-0.0	-0.0	-0.0	0.0	-2.7601872383657e-31	-3.274079321151534e-05	6.4710622599913286e-06	4.2097739197869585e-33	-0.0	-0.0	-1.9464097119269245e-06	-0.0	-0.0
cg05280871	1.3213163051792133e-32	-0.0	-0.0	0.0	-0.0	0.0	0.0	4.291985923758635e-05	-0.0	0.0	0.0	0.0007921717437403807	0.0	0.0	0.0	0.0	6.738057006487651e-05	-0.0	0.0	-0.0	0.0	-0.0	0.0	0.0	0.0	-0.0	0.0	-0.0	-0.0	-0.0	0.0	-0.0	0.0	-0.0	-0.0	-0.0	-0.0	0.0	-0.0	0.0	0.0	0.0	-0.0	-0.0	-0.0	0.0	0.0	0.0	0.0	6.315439567045673e-06	-0.0	5.54872721571613e-05	0.0	0.0	-0.0	0.0	0.0	-0.0	-3.48456302946872e-32	-7.299093415365287e-06	-3.897370100570304e-05	1.3048867989188e-32	-0.0	0.0	-0.0	0.0	-0.0
cg01779447	2.823254980624882e-32	0.0	-0.0	0.0	-0.0	-0.0	0.0	-1.234799470285698e-05	-0.0	0.0	0.0	0.0005069174696947704	0.0	-0.0	-0.0	0.0	0.0002884276595573332	-0.0	-0.0	-0.0	0.0	0.0	0.0	-0.0	0.0	-0.0	-0.0	0.0	-0.0	0.0	-0.0	-0.0	0.0	-0.0	-0.0	-0.0	-0.0	-0.0	-0.0	0.0	0.0	0.0	0.0	0.0	-0.0	0.0	-0.0	-0.0	0.0	0.0	-0.0	-0.0003495523133598772	0.0	0.0	0.0	0.0	-0.0	-0.0	-4.664610646654665e-31	-5.926160036599841e-05	-4.728150341704276e-05	9.278761978481429e-33	-0.0	0.0	-0.0	-0.0	-0.00015943633503566425
cg06934789	-2.0888316822672645e-33	0.0	0.0	0.0	0.0	0.0	0.0	5.2987052209207714e-05	-0.0	0.0	0.0	0.00011277429863674119	0.0	0.0	0.0	-0.0	-4.809060304538089e-05	0.0	-0.0	0.0	0.0	-0.0	-0.0	0.0	-0.0	-0.0	0.0	-0.0	-0.0	0.0	-0.0	0.0	0.0	0.0	0.0	0.0	-0.0	0.0	-0.0	0.0	0.0	0.0	0.0	-0.0	-0.0	0.0	0.0	-0.0	0.0	0.0	0.0	-0.0008801127067255157	-0.0	-0.0	-0.0	0.0	-0.0	-0.0	2.0692171445405353e-31	7.236251336607081e-05	-1.6305419537182725e-05	9.09823926275445e-33	-0.0	0.0	6.050619759027376e-07	0.0	0.0
cg09409484	1.4871594644591152e-32	-0.0	0.0	0.0	0.0	0.0	-0.0	-4.808855585912763e-05	0.0	0.0	-0.0	0.0002367912866800756	0.0	0.0	0.0	0.0	-3.567870000414898e-05	0.0	-0.0	-0.0	0.0	0.0	-0.0	-0.0	-0.0	0.0	0.0	0.0	0.0	-0.0	0.0	-0.0	0.0	0.0	-0.0	0.0	0.0	0.0	0.0	-0.0	0.0	0.0	0.0	0.0	0.0	-0.0	0.0	-0.0	-0.0	0.0	0.0	0.0012946502962233606	-0.0	0.0	-0.0	0.0	-0.0	-0.0	1.0979398527330097e-30	-5.279909444607528e-05	6.673232551678393e-06	1.4812412293416177e-33	-0.0	0.0	-0.0	-0.0	-0.0
cg09793807	-1.4781804183212649e-32	0.0	-0.0	-0.0	-0.0	-0.0	-0.0	-2.594753741387279e-05	0.0	-0.0	-0.0	-0.0013821257803773108	-0.0	-0.0	-0.0	-0.0	-0.00014902045330471061	0.0	0.0	0.0	-0.0	0.0	-0.0	-0.0	0.0	-0.0	-0.0	-0.0	-0.0	0.0	-0.0	0.0	-0.0	-0.0	0.0	0.0	0.0	0.0	0.0	0.0	-0.0	-0.0	0.0	0.0	-0.0	-0.0	-0.0	-0.0	-0.0	0.0	0.0	0.0008856248797574355	0.0	-0.0	0.0	0.0	0.0	0.0	-3.6709083922308584e-31	0.00013420225116079907	1.21474796609167e-05	3.568622413112377e-32	0.0	0.0	1.1599908114281308e-06	0.0	0.0
cg03267218	-6.497878110429412e-32	-0.0	-0.0	0.0	0.0	0.0	-0.0	6.581076879699604e-06	0.0	-0.0	-0.0	0.00015859177112040443	0.0	-0.0	0.0	0.0	6.125555588998077e-05	-0.0	0.0	0.0	-0.0	0.0	-0.0	-0.0	0.0	-0.0	-0.0	-0.0	0.0	0.0	0.0	-0.0	-0.0	-0.0	-0.0	0.0	-0.0	0.0	0.0	-0.0	0.0	0.0	0.0	0.0	-0.0	-0.0	0.0	-0.0	-0.0	-0.0	0.0	-0.00013298144290607274	0.0	-0.0	0.0	-0.0	-0.0	-0.0	-1.2597537532931477e-30	3.082333339836489e-05	-3.901847008649651e-06	2.7111667489985853e-33	0.0	0.0	0.0	-0.0	0.0
cg08059719	5.4833159241968914e-33	-0.0	0.0	0.0	-0.0	-0.0	0.0	5.350332722820963e-06	-0.0	0.0	0.0	0.0005652102236299295	0.0	0.0	0.0	-0.0	-0.0	0.0	0.0	-0.0	0.0	-0.0	0.0	0.0	-0.0	0.0	0.0	0.0	-0.0	-0.0	-0.0	0.0	0.0	-0.0	-0.0	-0.0	0.0	-0.0	-0.0	-0.0	0.0	-0.0	0.0	-0.0	-0.0	0.0	-0.0	0.0	-0.0	-0.0	-0.0	-3.0510520443344515e-05	0.0	0.0	-0.0	0.0	0.0	-0.0	-2.2441841832602967e-31	-2.853559646792122e-05	-8.379563151627396e-06	-6.671858196431329e-33	-0.0	-0.0	-0.0	0.0	-0.0
cg02966404	1.0742794669218769e-32	-0.0	-0.0	0.0	-0.0	0.0	0.0	-1.4994583638849361e-05	0.0	0.0	0.0	0.0009696682516073744	0.0	0.0	-0.0	-0.0	0.0003201207769177308	0.0	0.0	-0.0	0.0	-0.0	0.0	0.0	-0.0	0.0	-0.0	-0.0	0.0	0.0	0.0	0.0	-0.0	-0.0	0.0	0.0	-0.0	0.0	0.0	0.0	-0.0	-0.0	0.0	-0.0	0.0	0.0	-0.0	-0.0	0.0	-0.0	-0.0	-0.00019027325456048733	-0.0	0.0	0.0	0.0	-0.0	-0.0	-1.223085331918377e-30	-4.924585124433094e-05	2.0964030487769167e-05	9.594014212165027e-33	0.0	-0.0	0.0	-0.0	0.0
cg13794404	-2.649806796575134e-32	-0.0	0.0	-0.0	0.0	-0.0	0.0	8.613048526977165e-05	-0.0	0.0	0.0	0.0012449880663679194	0.0	0.0	0.0	0.0	0.0001095503064199647	-0.0	0.0	-0.0	-0.0	0.0	0.0	0.0	-0.0	0.0	-0.0	0.0	0.0	0.0	0.0	0.0	0.0	0.0	0.0	0.0	0.0	-0.0	0.0	0.0	0.0	0.0	-0.0	-0.0	-0.0	0.0	0.0	0.0	-0.0	-0.0	0.0	0.00011192082309825295	-0.0	-0.0	0.0	-0.0	-7.634787761664984e-06	-0.0	-6.309340851119921e-32	-5.6248570461915755e-06	6.367730731160168e-06	-4.066794778490702e-33	-0.0	-0.0	-0.0	0.0	0.0
cg15027752	1.2581117308886966e-32	0.0	-0.0	-0.0	-0.0	0.0	0.0	-6.427414283895167e-06	-0.0	0.0	0.0	0.0001506040219771334	-0.0	-0.0	-0.0	-0.0	5.676317789481535e-05	-0.0	0.0	0.0	-0.0	-0.0	-0.0	-0.0	-0.0	-0.0	-0.0	-0.0	0.0	0.0	0.0	0.0	-0.0	-0.0	-0.0	-0.0	-0.0	-0.0	-0.0	0.0	0.0	0.0	0.0	0.0	-0.0	-0.0	-0.0	-0.0	-0.0	-0.0	0.0	0.0007339770056705002	0.0	-0.0	0.0	-0.0	-0.0	0.0	-2.2294914671102853e-32	-2.730556554090601e-05	2.6627130481432147e-07	-2.1121281477868253e-32	-0.0	0.0	-1.0963793777160418e-05	-0.0	0.0007792576269418125
cg00993710	-3.362565742795843e-32	-0.0	0.0	0.0	-0.0	0.0	0.0	1.0457954521204851e-05	-0.0	0.0	0.0	0.0005271893136198451	-0.0	0.0	0.0	-0.0	2.3619667597288966e-05	0.0	-0.0	-0.0	-0.0	-0.0	-0.0	-0.0	-0.0	-0.0	0.0	-0.0	0.0	0.0	0.0	-0.0	0.0	0.0	-0.0	0.0	0.0	0.0	0.0	-0.0	0.0	-0.0	-0.0	-0.0	0.0	0.0	-0.0	0.0	0.0	0.0	-0.0	0.00026125444600542084	-0.0	-0.0	0.0	-0.0	-0.0	-0.0	1.2465185494551903e-30	5.2442516008909996e-06	4.398473526565376e-06	-5.514345140349513e-32	0.0	-0.0	4.543098963605268e-06	0.0	0.0
cg02618372	-2.3246870721694995e-32	-0.0	0.0	0.0	0.0	0.0	0.0	1.4584485065775148e-06	0.0	-0.0	-0.0	0.00015919748554879665	0.0	0.0	0.0	0.0	7.071483539053865e-05	-0.0	0.0	0.0	-0.0	0.0	0.0	0.0	0.0	-0.0	-0.0	-0.0	0.0	-0.0	-0.0	0.0	0.0	-0.0	0.0	0.0	-0.0	0.0	0.0	0.0	-0.0	-0.0	-0.0	0.0	-0.0	0.0	0.0	-0.0	-0.0	0.0	0.0	0.0004848463868193671	-0.0	-0.0	0.0	0.0	-0.0	0.0	1.0651119656426636e-30	-8.268995765335642e-05	1.151205943043956e-05	1.6095542006722548e-33	-0.0	-0.0	-0.0	-0.0	-0.0
cg05881146	1.015701185719129e-31	0.0	0.0	0.0002584953576820477	-0.0	0.0	0.0	1.3920522896636501e-05	0.0	0.0	0.0	-0.0006601765902604662	0.0	0.0	0.0	0.0	-7.318376331731535e-05	0.0	-0.0	0.0	-0.0	-0.0	0.0	0.0	0.0	0.0	-0.0	-0.0	-0.0	-0.0	-0.0	0.0	-0.0	0.0	0.0	0.0	-0.0	0.0	-0.0	-0.0	0.0	-0.0	0.0	-0.0	0.0	-0.0	-0.0	0.0	0.0	0.0	-0.0	0.0005367506787659412	0.0	-0.0	-0.0	0.0	-0.0	0.0	-2.4705121508142344e-30	7.358116770084839e-05	2.9217522757740475e-05	-3.6821238151257773e-32	0.0	-0.0	0.0	0.0	-0.0
cg26728282	4.488013983429457e-32	-0.0	-0.0	-0.0	0.0	0.0	0.0	-3.772241132218329e-05	0.0	0.0	0.0	2.1231892961161625e-05	0.0	-0.0	-0.0	0.0	0.00022017696788469537	-0.0	-0.0	0.0	-0.0	0.0	-0.0	-0.0	0.0	-0.0	0.0	0.0	0.0	-0.0	-0.0	-0.0	0.0	-0.0	-0.0	0.0	-0.0	0.0	-0.0	-0.0	0.0	-0.0	0.0	0.0	-0.0	-0.0	-0.0	-0.0	0.0	0.0	-0.0	0.0003576289425855822	0.0	-0.0	0.0	-0.0	0.0	-0.0	-4.405799472151268e-31	-2.6637856999944394e-05	-7.48063756107654e-06	-9.572077413910874e-33	0.0	-0.0	0.0	0.0	0.0
cg26609894	1.9392780463675622e-34	0.0	0.0	0.0	-0.0	-0.0	-0.0	-6.1489279100074e-05	-0.0	-0.0	-0.0	0.0001641139759731753	-0.0	-0.0	-0.0	-0.0	0.00014445493372366904	0.0	0.0	-0.0	0.0	0.0	0.0	0.0	-0.0	0.0	-0.0	0.0	-0.0	-0.0	-0.0	-0.0	0.0	-0.0	-0.0	-0.0	0.0	0.0	0.0	-0.0	-0.0	0.0	-0.0	-0.0	0.0	0.0	0.0	-0.0	0.0	0.0	0.0	3.161068235954968e-05	-0.0	-0.0	-0.0	0.0	-0.0	0.0	3.5190832540238303e-31	-3.474754377176633e-05	3.111153416614435e-05	-8.924575314466498e-33	0.0	-0.0	0.0	-0.0	-0.0006788633479043663
cg07222421	5.655160639020999e-32	-0.0	-0.0	-0.0	-0.0	0.0	-0.0	-6.561077196203025e-05	-0.0	-0.0	-0.0	0.0005106634493335173	-0.0	-0.0	-0.0	-0.0	0.00019486772395725739	-0.0	0.0	-0.0	-0.0	0.0	0.0	0.0	-0.0	0.0	0.0	0.0	0.0	-0.0	0.0	-0.0	-0.0	-0.0	-0.0	0.0	-0.0	-0.0	-0.0	0.0	-0.0	-0.0	0.0	0.0	0.0	0.0	-0.0	0.0	-0.0	-0.0	-0.0	0.00012199024558609801	-0.0	-0.0	0.0	0.0	-0.0	-0.0	1.4524060476187825e-30	-2.0900243925203756e-05	-1.0297576346661422e-05	-1.3044624779249825e-34	-0.0	-0.0	0.0	-0.0	-0.00017906720510150112
cg17329304	-9.106898646704432e-33	0.0	-0.0	0.0	-0.0	-0.0	0.0	-4.8606195516775315e-06	-0.0	-0.0	-0.0	0.0010703469115023352	0.0	0.0	0.0	0.0	0.00022511040157492895	0.0	0.0	0.0	0.0	0.0	0.0	0.0	-0.0	-0.0	-0.0	-0.0	0.0	0.0	-0.0	-0.0	0.3308428524210535	0.0	0.0	0.0	0.0	-0.0	-0.0	-0.0	-0.0	-0.0	-0.0	0.0	-0.0	-0.0	0.0	-0.0	-0.0	-0.0	-0.0	0.0004305058973239376	-0.0	0.0	-0.0	-0.0	-0.0	0.0	3.949133785566532e-31	-7.544609145374289e-05	5.584805540528743e-05	3.1462003245253744e-32	-0.0	-0.0	1.0303918430042348e-05	0.0	0.0
cg01297721	2.416143028404381e-32	0.0	0.0	0.0	0.0	0.0	-0.0	2.9362003842004268e-05	-0.0	0.0	0.0	0.00018645778972658944	0.0	-0.0	0.0	0.0	-4.58160440921135e-05	-0.0	-0.0	0.0	-0.0	0.0	-0.0	0.0	0.0	-0.0	-0.0	0.0	0.0	0.0	0.0	-0.0	-0.0	-0.0	-0.0	0.0	-0.0	0.0	0.0	-0.0	-0.0	0.0	-0.0	0.0	0.0	-0.0	0.0	-0.0	-0.0	-0.0	0.0	-0.0009426112892695619	-0.0	0.0	-0.0	0.0	-0.0	0.0	1.230173291050247e-30	8.278502015148552e-06	1.867344405013119e-05	8.452792591671908e-33	-0.0	0.0	0.0	-0.0	-0.0007465043716829598
cg21322890	5.721194607469105e-32	0.0	-0.0	-0.0	-0.0	0.0	-0.0	-2.4645874552619175e-05	0.0	0.0	0.0	-0.00037561254754043134	-0.0	0.0	0.0	-0.0	-3.2907695702954936e-05	-0.0	-0.0	0.0	0.0	-0.0	-0.0	-0.0	-0.0	-0.0	-0.0	-0.0	0.0	0.0	0.0	0.0	-0.0	-0.0	-0.0	-0.0	-0.0	0.0	0.0	-0.0	0.0	0.0	0.0	0.0	-0.0	0.0	-0.0	-0.0	0.0	0.0	0.0	-0.0006767367184676799	-0.0	-0.0	-0.0	0.0	-0.0	-0.0	-4.5850840210699345e-31	0.0	1.3431311849654995e-05	2.5583132352338225e-33	0.0	-0.0	-0.0	-0.0	0.0
cg08022502	3.4879058749272603e-32	0.0	-0.0	0.00020654463458036888	0.0	0.0	0.0	-1.0474560133411266e-05	0.0	0.0	0.0	0.0017185959075249582	0.0	0.0	0.0	0.0	-8.650442863076533e-06	-0.0	-0.0	0.0	-0.0	0.0	0.0	0.0	-0.0	0.0	0.0	-0.0	0.0	-0.0	0.0	0.0	-0.0	0.0	0.0	0.0008117638693053146	-0.0	-0.0	-0.0	-0.0	-0.0	-0.0	0.0	0.0	0.0	-0.0	-0.0	-0.0	-0.0	0.0	0.0	0.0006675242610822692	0.0	-0.0	0.0	-0.0	-0.0	-0.0	2.7744779836786617e-31	9.649570034310091e-05	-7.168602504749426e-06	2.074863280904126e-32	-0.0	-0.0	4.325159972877285e-06	0.0	0.0004258506460061069
cg23510131	-6.591491324367774e-32	-0.0	0.0	-0.0	-0.0	-0.0	0.0	1.6849807950542306e-05	0.0	0.0	0.0	3.080479562958391e-05	-0.0	0.0	-0.0	-0.0	0.00010375817543388472	-0.0	-0.0	-0.0	0.0	0.0	0.0	0.0	0.0	0.0	-0.0	0.0	-0.0	-0.0	-0.0	0.0	0.0	0.0	-0.0	-0.0	0.0	-0.0	0.0	0.0	0.0	0.0	0.0	-0.0	0.0	-0.0	0.0	0.0	0.0	-0.0	-0.0	-0.0008688214381811581	-0.0	-0.0	-0.0	-0.0	-0.0	0.0	7.971639576625136e-31	0.0	-6.971520508419197e-06	4.033952897965072e-33	-0.0	-0.0	-0.0	0.0	-0.0
cg17765384	-5.76749560195266e-32	0.0	0.0	0.0	0.0	0.0	-0.0	3.690583479802601e-05	-0.0	-0.0	-0.0	-0.00070622053135727	-0.0	-0.0	0.0	0.0	0.0002069365672944322	0.0	-0.0	-0.0	0.0	-0.0	-0.0	0.0	0.0	-0.0	-0.0	0.0	0.0	-0.0	-0.0	-0.0	0.0	-0.0	-0.0	-0.0	-0.0	0.0	0.0	-0.0	0.0	0.0	-0.0	0.0	-0.0	0.0	-0.0	-0.0	0.0	0.0	-0.0	-0.0008308969384597602	-0.0	0.0	-0.0	-0.0	-0.0	-0.0	-2.2886029950947387e-31	4.6400403665658245e-06	-7.109796653414125e-10	1.329028224692531e-34	-0.0	0.0	-0.0	0.0	-0.0
cg04989916	-1.2716331064416022e-31	0.0	0.0	-0.0	0.0	0.0	0.0	4.406167784887047e-05	0.0	-0.0	-0.0	-0.0005418135889335803	-0.0	0.0	0.0	0.0	0.00012862308864624802	-0.0	0.0	0.0	0.0	0.0	-0.0	-0.0	0.0	-0.0	-0.0	-0.0	0.0	0.0	-0.0	-0.0	-0.0	0.0	0.0	0.0	0.0	0.0	0.0	-0.0	0.0	0.0	0.0	0.0	0.0	-0.0	-0.0	-0.0	-0.0	-0.0	0.0	-0.0005255695556160642	0.0	0.0	0.0	-0.0	-1.6741526423384733e-05	0.0	-1.9151293223029056e-31	-6.328153894914274e-06	2.308556944227977e-05	-3.8313279582036044e-33	0.0	0.0	-0.0	-0.0	1.606847222226845e-05
cg12332097	5.396776728207063e-32	0.0	-0.0	0.0	-0.0	-0.0	0.0	1.8091474475990246e-05	-0.0	-0.0	-0.0	-0.00013534294938850465	0.0	-0.0	-0.0	0.0	8.925087001947595e-05	-0.0	-0.0	-0.0	-0.0	-0.0	0.0	-0.0	0.0	-0.0	-0.0	-0.0	0.0	-0.0	-0.0	-0.0	-0.0	-0.0	-0.0	-0.001000225045259535	0.0	-0.0	-0.0	0.0	0.0	0.0	0.0	0.0	0.0	0.0	-0.0	0.0	-0.0	-0.0	0.0	-0.000553273037487135	-0.0	0.0	-0.0	0.0	0.0	-0.0	5.766204699070735e-31	-1.3902579615405829e-05	3.418621505757843e-05	-4.101810569082831e-33	-0.0	0.0	-4.782225641818306e-06	-0.0	-0.00015167460179073316
cg06247621	7.781623616747098e-32	-0.0	-0.0	-0.0	-0.0	0.0	-0.0	-3.0403954623958225e-05	-0.0	0.0	0.0	0.0006231144526951428	0.0	-0.0	-0.0	0.0	-0.0002661018795579099	-0.0	0.0	-0.0	-0.0	0.0	0.0	-0.0	0.0	0.0	0.0	-0.0	0.0	-0.0	0.0	0.0	-0.0	-0.0	-0.0	0.0	0.0	0.0	-0.0	-0.0	-0.0	-0.0	-0.0	0.0	0.0	0.0	0.0	0.0	-0.0	0.0	0.0	0.000885737130092637	-0.0	0.0	-0.0	0.0	0.0	0.0	-1.7520516508600027e-31	-6.323007157233357e-05	3.2177960958602196e-05	-1.4438969555370984e-32	-0.0	0.0	0.0	0.0	0.00045734818094931895
cg14056960	-6.809064207633352e-32	-0.0	-0.0	0.0	-0.0	-0.0	-0.0	1.4680109639378756e-05	-0.0	0.0	0.0	-0.0006433038746026667	-0.0	-0.0	-0.0	-0.0	-0.0001311826080223924	-0.0	-0.0	0.0	-0.0	-0.0	-0.0	-0.0	-0.0	-0.0	-0.0	0.0	-0.0	0.0	-0.0	-0.0	-0.0	-0.0	-0.0	-0.0	0.0	0.0	0.0	0.0	0.0	-0.0	0.0	-0.0	0.0	-0.0	-0.0	0.0	-0.0	-0.0	0.0	-0.0005229835809859222	-0.0	-0.0	0.0	-0.0	0.0	-0.0	2.6548318209716815e-31	5.232926495584906e-05	3.5578532402829218e-06	-1.2942390324943288e-32	-0.0	-0.0	-0.0	-0.0	0.0
cg16788391	2.33168221323556e-33	-0.0	-0.0	0.0	0.0	0.0	0.0	1.4817853616706009e-05	-0.0	-0.0	0.0	-0.0005037319056296116	0.0	-0.0	-0.0	0.0	-9.331538160702001e-05	-0.0	0.0	-0.0	0.0	0.0	-0.0	-0.0	0.0	-0.0	0.0	-0.0	-0.0	-0.0	0.0	0.0	0.0	0.0	0.0	0.0	0.0	-0.0	-0.0	-0.0	-0.0	-0.0	0.0	0.0	-0.0	0.0	0.0	0.0	-0.0	-0.0	-0.0	-0.0005843458519906403	0.0	0.0	-0.0	0.0	4.407173070208289e-05	-0.0	1.8324348663598098e-30	3.2725914118724995e-06	-1.9827160339856066e-05	4.844980881897726e-32	-0.0	0.0	4.571272108116411e-06	0.0	0.0
cg01444968	-2.4029054590910015e-32	-0.0	-0.0	0.0	-0.0	-0.0	0.0	1.7628304314524576e-05	0.0	-0.0	-0.0	-0.0010196024404451115	-0.0	-0.0	-0.0	-0.0	5.414279960484431e-05	-0.0	0.0	0.0	0.0	-0.0	-0.0	-0.0	0.0	-0.0	-0.0	0.0	-0.0	0.0	-0.0	-0.0	0.0	0.0	0.0	0.0	-0.0	-0.0	0.0	0.0	0.0	0.0	0.0	-0.0	0.0	0.0	0.0	0.0	0.0	0.0	-0.0	-0.0003911257280451524	0.0	0.0	0.0	-0.0	0.0	0.0	9.079549097406918e-31	4.849442642594191e-05	-1.1566565945067032e-05	-2.409662434727465e-32	-0.0	-0.0	-0.0	0.0	-0.0
cg21763010	-3.754755575404372e-33	-0.0	0.0	-0.0	0.0	0.0	-0.0	-2.12915049486213e-05	-0.0	-0.0	-0.0	-0.00015899042386211944	-0.0	0.0	-0.0	0.0	-5.777735625275267e-05	-0.0	-0.0	-0.0	-0.0	0.0	-0.0	-0.0	0.0	0.0	-0.0	0.0	-0.0	-0.0	0.0	-0.0	0.0	0.0	-0.0	0.0	0.0	0.0	-0.0	-7.62847482260528e-05	0.0	0.0	-0.00013982616504566164	-0.0	-0.0	0.0	0.0	0.0	-0.0	-0.0	0.0	-1.392210981257853e-05	-0.0	-0.0	-0.0	0.0	0.0	-0.0	-2.1221451887046387e-31	0.0001292299419885173	-2.3983377677338873e-05	-4.750649110144242e-33	-0.0	0.0	-4.2935833695226104e-07	-0.0	-0.0
cg26114124	2.0126885260812855e-32	-0.0	-0.0	0.0	0.0	0.0	0.0	2.6847564009846114e-06	0.0	-0.0	-0.0	-0.0007375954048165749	0.0	0.0	0.0	-0.0	0.00020423957225374119	-0.0	-0.0	0.0	-0.0	0.0	-0.0	-0.0	-0.0	0.0	0.0	-0.0	0.0	0.0	0.0	0.0	-0.0	-0.0	0.0	0.0	-0.0	-0.0	-0.0	0.0	-0.0	0.0	0.0	0.0	-0.0	-0.0	-0.0	-0.0	0.0	0.0	0.0	-0.0004929885842427108	0.0	-0.004564340764059755	-0.0	-0.0	0.0	0.0	5.357247096747949e-32	7.888199635709165e-05	-3.0264204502601377e-05	-4.807529243897373e-33	0.0	-0.0	2.5868551593778904e-06	0.0	0.0
cg25650073	-1.2481061614317781e-32	-0.0	-0.0	-0.0	-0.0	-0.0	-0.0	2.5811361747199443e-05	-0.0	0.0	0.0	0.00112729955732868	0.0	0.0	-0.0	0.0	-7.174976428169097e-05	-0.0	-0.0	0.0	-0.0	0.0	-0.0	-0.0	0.0	0.0	-0.0	-0.0	-0.0	-0.0	0.0	-0.0	0.0	0.0	-0.0	0.0	0.0	-0.0	0.0	0.0	0.0	-0.0	-0.0005024303289255824	-0.0	0.0	0.0	0.0	-0.0	-0.0	-0.0	-0.0	8.115828023291722e-05	0.0	-0.0	-0.0	-0.0	-0.0	-0.0	-2.357612735831332e-31	0.0	-2.8585269889685727e-06	6.353968580257122e-33	-0.0	-0.0	-0.0	0.0	0.0002731728782016468
cg04370315	-1.3144181597559563e-33	0.0	0.0	-0.0	0.0	-0.0	0.0	3.764747552392241e-05	-0.0	-0.0	-0.0	-0.0005243307057271017	-0.0	-0.0	-0.0	0.0	-0.00039899990665380236	-0.0	-0.0	-0.0	-0.0	0.0	0.0	0.0	-0.0	-0.0	0.0	-0.0	0.0	-0.0	-0.0	-0.0	0.0	0.0	0.0	0.0	0.0	0.0	0.0	0.0	-0.0	0.0	0.0	-0.0	0.0	0.0	-0.0	-0.0	-0.0	-0.0	0.0	0.0004522656044869598	-0.0	-0.0	-0.0	-0.0	-0.0	0.0	-3.176281674525285e-31	4.744172866299722e-05	1.9249242842650277e-05	-9.604572833470347e-33	-0.0	0.0	-0.0	-0.0	-0.0
cg24934032	9.283069372627014e-32	0.0	-0.0	0.0	-0.0	0.0	0.0	3.61280551393401e-05	-0.0	0.0	0.0	0.00033564583357240514	0.0	0.0	-0.0	0.0	4.74410437968391e-05	0.0	-0.0	-0.0	-0.0	-0.0	-0.0	-0.0	0.0	0.0	-0.0	0.0	-0.0	-0.0	-0.0	0.0	0.0	-0.0	-0.0	-0.0	0.0	-0.0	0.0	-0.0	-0.0	-0.0	-0.0	-0.0	-0.0	0.0	-0.0	-0.0	-0.0	-0.0	0.0	-0.0008325228509657197	-0.0	-0.0	-0.0	-0.0	0.0	-0.0	-1.0243308116829822e-30	2.776267082208671e-05	9.59128833147731e-06	-1.6738758284215453e-32	-0.0	-0.0	0.0	0.0	-0.0
cg26221509	6.25335257953776e-32	0.0	0.0	-0.0	-0.0	0.0	-0.0	-1.0093699059083155e-05	0.0	0.0	0.0	0.0003088879373855813	0.0	0.0	0.0	-0.0	-0.0002273008102121396	0.0	0.0	-0.0	0.0	-0.0	-0.0	-0.0	-0.0	-0.0	-0.0	-0.0	0.0	0.0	-0.0	0.0	-0.0	0.0	-0.0	-0.0	-0.0	-0.0	-0.0	-0.0	0.0	0.0	0.0	-0.0	0.0	-0.0	-0.0	0.0	0.0	-0.0	0.0	-2.7612029944611165e-05	-0.0	0.0	-0.0	0.0	0.0	0.0	-5.753875043883015e-31	4.423592634683346e-05	-7.124410967952525e-06	2.0835328561621376e-32	0.0	-0.0	-0.0	-0.0	0.0
cg20851828	2.5102198884560035e-32	0.0	-0.0	0.0	-0.0	-0.0	-0.0	-1.0065807458067505e-05	-0.0	-0.0	-0.0	6.389653045990697e-05	-0.0	-0.0	-0.0	-0.0	2.4044566618011597e-05	-0.0	0.0	-0.0	-0.0	0.0	-0.0	0.0	0.0	0.0	0.0	0.0	-0.0	-0.0	0.0	-0.0	-0.0	-0.0	-0.0	-0.0	0.0	0.0	-0.0	-0.0	-0.0	0.0	-0.0	0.0	-0.0	-0.0	-0.0	0.0	0.0	-0.0	0.0	-0.00060536829989419	0.0	-0.0	0.0	-0.0	0.0	0.0	-4.1245918616817843e-32	-6.632123485540627e-05	-6.73392894695397e-06	3.141135950615883e-33	0.0	0.0	1.2413072577121218e-05	0.0	-0.0
cg24229701	1.628648244700902e-32	0.0	0.0	-0.0	0.0	0.0	-0.0	1.6607903856018123e-05	0.0	-0.0	-0.0	-0.00024534879690206305	0.0	0.0	0.0	0.0	7.465025256010443e-05	0.0	-0.0	0.0	0.0	-0.0	0.0	0.0	0.0	0.0	0.0	0.0	-0.0	-0.0	-0.0	0.0	0.0	-0.0	-0.0	-0.0	-0.0	-0.0	-0.0	-0.0	0.0	0.0	0.0	0.0	0.0	-0.0	0.0	0.0	0.0	0.0	0.0	0.00048638253659934286	0.0	-0.0	0.0	-0.0	0.0	0.0	1.1752350186709773e-30	-1.3360110212771525e-05	-1.210224132561067e-05	-5.3396553383376275e-33	0.0	0.0	1.3305002232694824e-05	0.0	-0.0
cg03966979	4.1687712665748895e-33	-0.0	0.0	-0.0	0.0	-0.0	-0.0	3.6816914041094125e-06	0.0	-0.0	-0.0	5.868364402088535e-05	0.0	-0.0	-0.0	-0.0	1.6490107832182707e-05	0.0	0.0	0.0	-0.0	0.0	0.0	-0.0	0.0	-0.0	0.0	0.0	-0.0	-0.0	-0.0	0.0	0.0	0.0	-0.0	-0.0	0.0	-0.0	-0.0	0.0	0.0	-0.0	0.0	-0.0	-0.0	0.0	0.0	0.0	0.0	0.0	-0.0	-0.0005043139382957145	0.0	-0.0	-0.0	0.0	0.0	0.0	8.07859284400621e-31	6.780063194043689e-05	1.6367944442493867e-05	-8.936439918783414e-33	-0.0	-0.0	0.0	0.0	-0.0
cg23715749	1.4582050957889882e-32	-0.0	0.0	0.0	-0.0	-0.0	-0.0	6.125968136514632e-06	0.0	-0.0	-0.0	-0.0008945377409209287	-0.0	-0.0	-0.0	0.0	6.584503416630824e-05	0.0	0.0	0.0	-0.0	-0.0	0.0	-0.0	-0.0	-0.0	0.0	-0.0	0.0	0.0	-0.0	-0.0	0.0	-0.0	-0.0	-0.0	0.0	-0.0	0.0	0.0	-0.0	-0.0	0.0	-0.0	0.0	0.0	-0.0	-0.0	-0.0	0.0	-0.0	0.0010187204967290497	0.0	-0.0	0.0	-0.0	0.0	0.0	-1.8179343385981309e-31	6.471483319321915e-05	-1.0158197288758556e-06	2.1656752098434154e-32	-0.0	0.0	-0.0	-0.0	0.0
cg21696012	8.699936122787758e-33	-0.0	0.0	-0.0	0.0	0.0	0.0	6.4021582426008185e-06	0.0	-0.0	-0.0	1.8802798304210447e-05	0.0	0.0	0.0	0.0	7.300775903529687e-05	-0.0	-0.0	0.0	0.0	0.0	-0.0	-0.0	0.0	0.0	-0.0	-0.0	0.0	0.0	0.0	-0.0	-0.0	0.0	0.0	0.0	-0.0	0.0	0.0	-0.0	0.0	0.0	0.0	0.0	0.0	-0.0	0.0	-0.0	0.0	0.0	0.0	-0.00010223574550840146	-0.0	-0.0	-0.0	-0.0	-0.0	0.0	-5.887145118222322e-32	-1.4627442559202581e-05	2.902423887383503e-06	9.717513866153036e-33	0.0	0.0	0.0	-0.0	-0.0
cg12101586	-3.005752042667557e-33	0.0	-0.0	0.0	-0.0	-0.0	0.0	-2.0633397450611384e-05	-0.0	-0.0	-0.0	-0.0006226111212139692	-0.0	-0.0	-0.0	-0.0	-0.0002475193747211352	0.0	-0.0	-0.0	-0.0	-0.0	0.0	0.0	-0.0	-0.0	0.0	0.0	-0.0	-0.0	-0.0	-0.0	0.0	0.0	0.0	0.0	0.0	0.0	-0.0	-0.0	-0.0	0.0	-0.0	0.0	0.0	-0.0	0.0	0.0	-0.0	-0.0	-0.0	0.00026216141305321984	-0.0	-0.0	-0.0	0.0	-0.0	-0.0	3.8367975850492896e-31	-0.0	2.5544930679016687e-05	-1.7368263636189155e-32	-0.0	0.0	0.0	-0.0	-0.0
cg13269555	6.593326678644011e-32	0.0	0.0	0.0	0.0	-0.0	0.0	-3.6093390181046448e-06	0.0	-0.0	0.0	0.0010250153960140384	0.0	0.0	0.0	0.0	1.5834365906926647e-05	-0.0	0.0	-0.0	-0.0	0.0	0.0	0.0	-0.0	-0.0	-0.0	0.0	0.0	-0.0	-0.0	-0.0	0.0	0.0	0.0	0.0	0.0	-0.0	-0.0	0.0	0.0	0.0	-0.0	0.0	0.0	-0.0	-0.0	-0.0	-0.0	-0.0	-0.0	0.00017657210548659746	-0.0	0.0	-0.0	-0.0	-0.0	0.0	4.234270718560687e-32	-3.8878180931590595e-05	5.868658395918429e-06	-4.11669892223789e-33	-0.0	-0.0	0.0	0.0	-0.0
cg20201971	-1.0539220676983698e-32	0.0	0.0	-0.0	-0.0	0.0	0.0	3.5911920867451936e-05	-0.0	0.0	0.0	-0.0008075337899751959	-0.0	-0.0	-0.0	-0.0	-0.00015633680546875176	0.0	-0.0	-0.0	0.0	-0.0	-0.0	-0.0	-0.0	-0.0	0.0	-0.0	0.0	0.0	0.0	0.0	0.0	0.0	0.0	0.0	-0.0	0.0	-0.0	0.0	0.0	-0.0	-0.0	-0.0	0.0	-0.0	0.0	0.0	-0.0	-0.0	0.0	0.0007067219430321183	0.0	0.0	0.0	-0.0	-5.7203641954415726e-05	0.0	-8.337993402572867e-31	-7.973559089433595e-06	-2.514393524588412e-05	1.485108156417666e-32	-0.0	0.0	-1.5902784436166833e-07	0.0	-0.0
cg10241781	1.2001310345106053e-31	0.0	0.0	0.0	-0.0	-0.0	0.0	-2.0126917513977233e-05	-0.0	0.0	0.0	0.0011030529599912462	0.0	-0.0	-0.0	0.0	-0.00018376691723271752	-0.0	0.0	-0.0	-0.0	0.0	0.0	-0.0	-0.0	0.0	-0.0	0.0	-0.0	-0.0	-0.0	-0.0	0.0	0.0	-0.0	0.0	0.0	0.0	-0.0	-0.0	-0.0	0.0	-4.5027923767802474e-05	0.0	-0.0	0.0	-0.0	0.0	-0.0	0.0	-0.0	0.0007102725227450172	0.0	0.0	0.0	0.0	0.0	-0.0	1.7179666731990045e-30	-0.00018478386278359012	-5.317351128011983e-05	-2.286217659420028e-32	-0.0	0.0	-7.142477973140063e-06	-0.0	-0.00021560386967294933
cg07701153	-6.833649175805976e-32	-0.0	0.0	-0.0	0.0	-0.0	0.0	3.1214598168101195e-05	0.0	-0.0	-0.0	-0.0008096706406723154	-0.0	0.0	-0.0	0.0	0.00022650606339103197	0.0	-0.0	-0.0	0.0	-0.0	0.0	0.0	-0.0	0.0	-0.0	-0.0	0.0	0.0	-6.18783801807411e-05	-0.0	-0.0	-0.0	-0.0	-0.0	-0.0	0.0	-0.0	-0.0	0.0	-0.0	-0.0	-0.0	0.0	0.0	-0.0	0.0	0.0	0.0	0.00013714169732016927	0.00044712041219022966	-0.0	0.0	-0.0	0.0	0.0	-0.0	-2.744139294371173e-31	8.355502941685598e-05	1.865767742511705e-05	-2.4182817542036663e-32	-0.0	0.0	-0.0	0.0	-0.0
cg20810198	-6.01459969190479e-32	-0.0	0.0	0.0	-0.0	-0.0	-0.0	-1.8258602704661316e-05	-0.0	-0.0	-0.0	-0.0014428791104887718	-0.0	0.0	0.0	-0.0	0.00021355049454344728	0.0	-0.0	0.0	-0.0	-0.0	0.0	0.0	-0.0	0.0	0.0	0.0	0.0	-0.0	-0.0	-0.0	0.0	-0.0	0.0	-0.0	-0.0	-0.0	0.0	0.0	0.0	0.0	0.0	-0.0	0.0	0.0	0.0	-0.0	0.0	0.0	0.0	-9.059800642931361e-05	0.0	-0.0	-0.0	-0.0	0.0	0.0	4.839508105923514e-32	-1.6694780458484213e-05	1.7695868382498937e-05	-2.0108109620354132e-32	0.0	-0.0	-0.0	0.0	-0.0
cg01243924	-8.459369769354895e-33	-0.0	-0.0	0.0	0.0	-0.0	0.0	-6.684703896414713e-06	0.0	-0.0	0.0	-0.00024604276521790036	0.0	0.0	0.0	-0.0	-0.00012294678282985565	-0.0	-0.0	0.0	-0.0	0.0	-0.0	-0.0	0.0	-0.0	-0.0	0.0	-0.0	-0.0	0.0	0.0	0.0	0.0	0.0	0.0	0.0	0.0	-0.0	0.0	-0.0	-0.0	0.0	0.0	-0.0	0.0	0.0	-0.0	-0.0	-0.0	-0.0	-0.00030465689487377983	0.0	0.0	0.0	-0.0	-0.0	0.0	1.7014174738907152e-30	9.849339668285611e-05	1.6341421965177563e-05	-1.9216744904845705e-32	0.0	-0.0	1.2982356305701614e-06	0.0	0.0
cg21411490	-1.0351889318168921e-33	-0.0	0.0	0.0	0.0	0.0	-0.0	-8.642656373164094e-06	0.0	-0.0	-0.0	-3.3970246635378246e-05	-0.0	-0.0	0.0	-0.0	-1.7559828702170395e-05	-0.0	-0.0	-0.0	0.0	0.0	-0.0	-0.0	-0.0	0.0	-0.0	-0.0	0.0	0.0	-0.0	-0.0	-0.0	-0.0	-0.0	-0.0	-0.0	-0.0	-0.0	0.0	0.0	0.0	0.0	-0.0	0.0	0.0	0.0	-0.0	0.0	0.0	0.0	0.0002804586090477948	-0.0	-0.0	0.0	-0.0	-0.0	0.0	-3.605971608120193e-31	-0.0	-4.54608380674253e-06	-4.3873235582813294e-33	-0.0	-0.0	1.6371741781535513e-06	-0.0	-0.0
cg11395949	-6.423566691883767e-32	-0.0	0.0	-0.0	0.0	0.0	0.0	1.5417536329149866e-05	0.0	0.0	0.0	0.0010217202305451952	7.573168291975083e-06	0.0	0.0	-0.0	0.00015038466475701632	0.0	-0.0	0.0	0.0	0.0	0.0	0.0	-0.0	0.0	0.0	0.0	-0.0	0.0	0.0	0.0	0.9246547866783903	0.0	0.0	0.0	0.0	0.0	0.0	-0.0	-0.0	0.0	-0.0	0.0	-0.0	0.0	0.0	-0.0	0.0	0.0	-0.0	-0.00010229747096986424	-0.0	0.0	0.0	-0.0	-8.838945443049583e-07	0.0	-6.808419969703566e-31	-8.422390677100797e-05	1.1285385441871065e-05	-8.780830442711441e-33	-0.0	-0.0	1.0421219364133289e-05	0.0	0.0
cg18899748	-1.0767709195957612e-32	-0.0	0.0	0.0	0.0	0.0	-0.0	-4.376528270077657e-05	0.0	-0.0	-0.0	-0.0017740791462611902	-4.048059144773278e-05	-0.0	-0.0	-0.0	8.540727780463669e-06	-0.0	-0.0	0.0	0.0	-0.0	0.0	-0.0	0.0	-0.0	-0.0	-0.0	-0.0	0.0	0.0	-0.0	-0.0	0.0	0.0	0.0	-0.0	0.0	0.0	0.0	-0.0	-0.0	0.0	-0.0	-0.0	-0.0	-0.0	-0.0	-0.0	-0.0	-0.0	0.0007288092148647961	0.0	0.0	0.0	0.0	0.0	-0.0	7.23835354829371e-31	0.00010069827393054146	3.7104734850712936e-05	2.063761577330359e-33	0.0	-0.0	0.0	0.0	0.0007740117828315595
cg11715789	1.2358733107496987e-32	0.0	-0.0	0.0	0.0	0.0	-0.0	2.008934286515237e-05	0.0	0.0	0.0	7.647877887627389e-07	-0.0	0.0	0.0	0.0	-0.00019163322240262987	-0.0	-0.0	0.0	-0.0	0.0	-0.0	-0.0	0.0	0.0	-0.0	0.0	0.0	0.0	0.0	0.0	-0.5295237448820435	0.0	0.0	0.0	-0.0	0.0	-0.0	0.0	0.0	0.0	0.0	0.0	0.0	-0.0	-0.0	-0.0	-0.0	-0.0	0.0	-0.0006492508572966527	-0.0	-0.0	0.0	0.0	-0.0	0.0	-1.7871737812692462e-30	3.584516958887799e-05	1.883120420428621e-05	-4.7852661107106105e-33	0.0	0.0	-0.0	-0.0	-0.0
cg03435735	-9.038129196497005e-32	-0.0	-0.0	-0.0	-0.0	-0.0	0.0	-1.775607896496886e-05	0.0	0.0	0.0	-0.0004266065289596444	-0.0	0.0	0.0	-0.0	-0.00021378008543141422	-0.0	-0.0	0.0	-0.0	-0.0	0.0	-0.0	0.0	0.0	-0.0	-0.0	-0.0	0.0	0.0	0.0	-0.0	0.0	0.0	-0.0	-0.0	0.0	0.0	0.0	0.0	0.0	0.0	-0.0	0.0	0.0	-0.0	0.0	0.0	0.0	0.0	0.0005878407635150061	0.0	-0.0	-0.0	0.0	0.0	0.0	-1.4713716748948038e-31	5.113790973171848e-05	2.0450972596793768e-05	1.030685448608662e-32	0.0	-0.0	-0.0	-0.0	-0.0
cg12150249	8.237712670659832e-33	-0.0	0.0	-0.0	-0.0	-0.0	-0.0	-7.756167640149474e-05	0.0	0.0	0.0	0.0007477637771196845	0.0	0.0	-0.0	0.0	1.5645461460000888e-05	-0.0	-0.0	-0.0	-0.0	-0.0	0.0	-0.0	-0.0	0.0	0.0	0.0	0.0	0.0	-0.0	-0.0	-0.0	0.0	-0.0	-0.0	-0.0	-0.0	-0.0	0.0	-0.0	-0.0	0.0	0.0	0.0	-0.0	0.0	-0.0	-0.0	0.0	0.0	0.0005227205699521626	-0.0	-0.0	-0.0	-0.0	0.0	-0.0	-1.264736074879404e-31	-0.00012608397672389746	8.65698836111178e-06	-4.023437735909904e-32	0.0	0.0	-4.732928003925315e-06	-0.0	-0.0
cg10174582	6.448807445710642e-32	0.0	0.0	0.0	-0.0	-0.0	0.0	1.3447221088243758e-05	-0.0	0.0	0.0	0.0004229568817004916	0.0	0.0	0.0	0.0	-5.811212783492801e-05	-0.0	0.0	0.0	-0.0	-0.0	-0.0	0.0	0.0	0.0	0.0	-0.0	-0.0	-0.0	-0.0	0.0	-0.0	-0.0	0.0	0.0	-0.0	-0.0	0.0	0.0	0.0	0.0	-0.0	-0.0	0.0	-0.0	0.0	-0.0	-0.0	1.4855249926328164e-06	0.0	1.3475297568088011e-05	0.0	0.0	-0.0	-0.0	0.0	0.0	-1.2448011044411716e-31	3.8538234385055536e-05	-1.5308499716950125e-05	1.7993750663925014e-33	0.0	-0.0	0.0	-0.0	0.0
cg15708909	5.918279891533278e-32	0.0	0.0	0.0	-0.0	-0.0	0.0	-1.757022561749274e-05	0.0	-0.0	-0.0	-0.00020698569963751258	0.0	0.0	0.0	0.0	7.779175203287353e-06	-0.0	0.0	-0.0	0.0	-0.0	0.0	0.0	-0.0	-0.0	0.0	0.0	0.0	0.0	-0.0	-0.0	-0.0	-0.0	0.0	-0.0	-0.0	0.0	0.0	-0.0	0.0	0.0	0.0	-0.0	0.0	-0.0	0.0	-0.0	0.0	1.3761671795542402e-05	0.0	7.175581599356038e-06	-0.0	0.0	0.0	0.0	-0.0	-0.0	-1.5303787578511737e-30	-3.7360952445229186e-05	4.341088334958937e-05	-2.2509243372391095e-33	-0.0	0.0	-0.0	-0.0	-0.0
cg04130273	6.639544289422482e-32	-0.0	0.0	0.0	-0.0	-0.0	-0.0	7.382693035502127e-05	-0.0	0.0	0.0	0.00030892158993984766	0.0	0.0	-0.0	-0.0	5.711601925443698e-05	0.0	0.0	-0.0	-0.0	-0.0	0.0	0.0	0.0	-0.0	0.0	0.0	-0.0	-0.0	-0.0	0.0	-0.0	0.0	-0.0	-0.0	-0.0	-0.0	-0.0	-0.0	0.0	0.0	-0.0	-0.0	0.0	-0.0	0.0	0.0	-0.0	-1.2281405600461896e-05	-0.0	-0.001325049964788976	0.0	-0.0	-0.0	0.0	-0.0	-0.0	3.3749819965297258e-31	-1.1244820815139711e-05	-6.982111500744435e-06	2.8167625767529613e-33	-0.0	0.0	-6.538824730916466e-06	0.0	-0.0002823214895235849
cg17226042	-8.086683866350217e-33	-0.0	1.1104467989897931e-07	0.0	0.0	0.0	0.0	4.093078242355347e-07	0.0	0.0	0.0	0.0017713844926309597	3.036663075713374e-05	0.0	0.0	0.0	-0.0003144562115618121	-0.0	-0.00018133688584846756	0.0	-0.0	0.0	-0.0	-0.0	-0.0	0.0	0.0	0.0	0.0	0.0	-0.0	0.0	-0.9417799170989338	0.0	-0.0	0.0	-0.0	-0.0	-0.0	-0.0	-0.0	-0.0	0.0	0.0	0.0	-0.0	-0.0	-0.0	0.0	0.0	0.0005101371727021301	0.0004102141847198452	0.0	0.0	-0.0	0.0	1.921142058566563e-05	0.0	5.74164345067914e-32	-2.5947044065789277e-05	-1.1641402731324046e-05	8.091009887627243e-33	0.0	-0.0	0.0	0.0	5.161443149984018e-05
cg00364615	7.995607819089471e-33	0.0	0.0	-0.0	0.0	0.0	0.0	2.496955738953357e-07	-0.0	0.0	0.0	4.12309371724961e-05	-0.0	0.0	-0.0	-0.0	-0.0002049987236295918	0.0	0.0	-0.0	0.0	0.0	-0.0	-0.0	-0.0	-0.0	-0.0	-0.0	0.0	0.0	-0.0	0.0	-0.0	-0.0	-0.0	0.0	-0.0	0.0	-0.0	0.0	0.0	0.0	-0.0	0.0	-0.0	-0.0	0.0	0.0	-0.0	-0.0	0.0	-0.00020493673787142283	-0.0	0.0	-0.0	-0.0	0.0	-0.0	-8.109886478014463e-31	-5.023939705765172e-05	1.3147589513741941e-06	-6.399001557962302e-32	-0.0	-0.0	0.0	-0.0	-0.0
cg09394608	1.0243800133314297e-32	-0.0	-0.0	-0.0	-0.0	-0.0	0.0	5.3573169181553305e-05	0.0	0.0	0.0	-0.00013613432538520817	0.0	0.0	0.0	0.0	8.619075304323705e-05	0.0	-0.0	0.0	-0.0	-0.0	0.0	0.0	0.0	0.0	-0.0	0.0	-0.0	-0.0	0.0	0.0	0.0	0.0	0.0	0.0	0.0	-0.0	0.0	0.0	0.0	0.0	0.0	-0.0	0.0	-0.0	0.0	0.0	0.0	0.0	0.0	-0.0009033974320568776	0.0	-0.0	-0.0	-0.0	0.0	-0.0	2.299110940454583e-31	4.908167040264048e-05	-1.284226434112464e-05	-2.4707594427924852e-33	0.0	-0.0	0.0	0.0	0.0
cg08093661	-3.181211310023011e-33	-0.0	0.0	-0.0	-0.0	0.0	0.0	1.1950108666983017e-05	0.0	-0.0	-0.0	-0.0014933051339166036	-0.0	-0.0	-0.0	-0.0	0.00011292019014643076	0.0	-0.0	-0.0	0.0	-0.0	-0.0	0.0	-0.0	0.0	0.0	0.0	-0.0	-0.0	0.0	0.0	-0.0	-0.0	-0.0	-0.0	-0.0	-0.0	0.0	0.0	0.0	-0.0	0.0	-0.0	0.0	0.0	-0.0	0.0	0.0	-0.0	0.0	-0.0006312480679026596	-0.0	-0.0	-0.0	0.0	0.0	0.0	1.450847239054231e-30	9.894431925467537e-05	1.1270880807398249e-05	-1.2190915123525149e-32	-0.0	0.0	0.0	0.0	0.0
cg14244360	-1.2165313208621129e-31	0.0	-0.0	0.0	0.0	-0.0	-0.0	-2.3767900543477765e-05	-0.0	0.0	0.0	0.000912302576826451	-0.0	-0.0	-0.0	-0.0	0.0003464836596252823	0.0	0.0	0.0	-0.0	-0.0	0.0	0.0	0.0	-0.0	-0.0	0.0	0.0	0.0	-0.0	-0.0	0.0	-0.0	0.0	0.0	0.0	0.0	0.0	-0.0	-0.0	-0.0	-0.0	-0.0	-0.0	0.0	-0.0	0.0	-0.0	-0.0	-0.0	-0.0005337651326849804	-0.0	-0.0	0.0	-0.0	0.0	-0.0	4.2820152826794825e-31	-1.6698478369820737e-05	8.500098050289022e-06	-1.7508182108763618e-32	-0.0	0.0	0.0	-0.0	0.0
cg10591242	-6.723855823876631e-32	-0.0	0.0	0.0	-0.0	-0.0	0.0	5.242507202035688e-05	-0.0	0.0	0.0	-0.0003583586339537681	-0.0	-0.0	-0.0	-0.0	0.0001672928821773841	0.0	0.0	-0.0	0.0	0.0	0.0	0.0	-0.0	-0.0	0.0	-0.0	-0.0	0.0	0.0002622612439638158	-0.0	-0.0	-0.0	-0.0	-0.0	0.0	-0.0	0.0	-0.0	0.0	-0.0	0.0	-0.0	-0.0	0.0	-0.0	0.0	0.0	-0.0	0.0	-0.0006316362550113975	-0.0	-0.0	0.0	0.0	-0.0	-0.0	5.0848867857154355e-31	2.5161194545871866e-05	5.5409328437579e-06	-7.734648483270214e-33	-0.0	-0.0	-0.0	0.0	-0.0
cg07551655	-3.4527527404032397e-32	0.0	0.0	-0.0	-0.0	-0.0	-0.0	1.434694349252217e-05	-0.0	0.0	-0.0	0.0004842773756774087	0.0	0.0	0.0	0.0	0.00014703551623148682	-0.0	0.0	-0.0	-0.0	-0.0	0.0	0.0	0.0	-0.0	-0.0	0.0	0.0	-0.0	-0.0	0.0	0.0	-0.0	-0.0	0.0	-0.0	0.0	-0.0	0.0	0.0	0.0	-0.0	-0.0	-0.0	0.0	-0.0	0.0	-0.0	-0.0	-0.0	-0.00016461831297276075	-0.0	0.0	0.0	-0.0	-0.0	0.0	1.4339438398833804e-30	0.0	4.0326814767528646e-06	-8.455638537041383e-33	-0.0	0.0	-9.084646621868773e-06	-0.0	-0.0007021467021689588
cg14357604	-1.6606976079138306e-32	0.0	0.0	0.0	0.0	0.0	-0.0	3.1795516412295873e-06	0.0	0.0	0.0	0.0007717957343819093	0.0	-0.0	0.0	-0.0	0.0002557801702497327	0.0	0.0	0.0	-0.0	0.0	-0.0	0.0	-0.0	-0.0001221424107532389	0.0	-0.0	0.0	0.0	-0.0	-0.0	-0.0	0.0	0.0	0.0	0.0	0.0	-0.0	-0.0	-0.0	0.0	-0.0	0.0	0.0	0.0	0.0	-0.0	-0.0	0.0	-0.0006071171969060072	-0.00018167323138991776	0.0	0.0	-0.0	0.0	-0.0	0.0	5.74677579655604e-32	0.00010140223928276228	-3.7937704462724343e-06	7.793332345855945e-33	0.0	0.0	4.4431284070960435e-06	0.0	0.0001427435947942394
cg12411994	-5.7108183040336455e-33	-0.0	-0.0	-0.0	0.0	-0.0	-0.0	3.075819955320317e-05	-0.0	0.0	0.0	0.0006317442796909994	0.0	-0.0	-0.0	0.0	0.00024478894757175225	-0.0	0.0	0.0	-0.0	0.0	0.0	0.0	-0.0	0.0	-0.0	0.0	-0.0	-0.0	0.0	0.0	0.0	0.0	-0.0	-0.0	-0.0	-0.0	0.0	-0.0	0.0	0.0	-0.0	0.0	0.0	-0.0	0.0	-0.0	-0.0	-0.0	0.0	-0.0009666903764325067	-0.0	0.0	0.0	-0.0	0.0	-0.0	2.3087672041007563e-31	7.83360300397467e-05	6.5986222482358276e-06	3.339924686224465e-32	-0.0	0.0	-0.0	-0.0	0.0
cg00116463	-3.4657697906303224e-32	0.0	-0.0	-0.0	0.0	0.0	0.0	-3.031285918559158e-05	-0.0	0.0	0.0	0.000570407565699076	0.0	-0.0	0.0	0.0	-9.160975380849392e-05	0.0	-0.0	-0.0	0.0	-0.0	0.0	0.0	-0.0	0.0	-0.0	0.0	0.0	-0.0	-0.0	0.0	0.0	0.0	-0.0	-0.0	-0.0	0.0	-0.0	-0.0	0.0	-0.0	-0.0	0.0	-0.0	0.0	0.0	0.0	-0.0	-0.0	-0.0	0.0002096743345102286	-0.0	0.0	-0.0	-0.0	-0.0	-0.0	4.8848598805573733e-32	-0.00016245893621216238	-2.470082257755748e-05	3.873938152631094e-33	0.0	0.0	2.3112675011456947e-06	0.0	-0.0
cg06847237	-2.571176528791959e-32	-0.0	0.0	-0.0	-0.0	-0.0	0.0	-9.24373498378007e-06	0.0	0.0	0.0	0.0011455134754374955	0.0	0.0	0.0	-0.0	-5.41860197899838e-06	0.0	0.0	-0.0	0.0	-0.0	-0.0	0.0	0.0	-0.0	0.0	-0.0	-0.0	-0.0	-0.0	0.0	0.0	0.0	0.0	0.0	-0.0	0.0	-0.0	0.0	0.0	0.0	-0.0	-0.0	0.0	0.0	0.0	0.0	0.0	0.0	0.0	0.00011007030691897123	-0.0	0.0	0.0	0.0	0.0	0.0	-3.5666595615207913e-32	-7.914596956841835e-05	-9.314233367086917e-06	4.991579324253414e-32	0.0	-0.0	-0.0	-0.0	-0.0004404032564639982
cg03754428	1.0714104003806954e-31	-0.0	0.0	0.0	0.0	0.0	0.0	2.019583650197969e-06	0.0	0.0	-0.0	-3.4902200456210325e-05	-0.0	-0.0	-0.0	0.0	-1.092605511030299e-05	-0.0	-0.0	0.0	-0.0	0.0	0.0	0.0	0.0	-0.0	-0.0	0.0	-0.0	-0.0	0.0	0.0	-0.0	0.0	-0.0	-0.0	-0.0	-0.0	-0.0	-0.0	0.0	0.0	-0.0	-0.0	0.0	0.0	0.0	0.0	0.0	0.0	0.0	-0.0011277202245710616	0.0	-0.0	-0.0	0.0	0.0	-0.0	1.6482826481970702e-32	3.702031426858763e-05	1.3657919880311583e-05	1.3959518781592066e-33	-0.0	0.0	-1.6713238828235593e-06	-0.0	0.0
cg22930604	1.1100536239460226e-32	0.0	0.0	0.0	0.0	-0.0	0.0	-3.5344767248237544e-05	0.0	0.0	0.0	0.0010551006320518618	0.0	0.0	0.0	0.0	0.0002999946187944251	-0.0	-0.0	-0.0	-0.0	-0.0	0.0	0.0	-0.0	0.0	-0.0	0.0	0.0	-0.0	-0.0	-0.0	0.0	0.0	0.0	0.0	0.0	0.0	-0.0	0.0	0.0	0.0	-0.0	0.0	-0.0	-0.0	-0.0	-0.0	-0.0	-0.0	-0.0	0.0007314493598840494	-0.0	-0.0	-0.0	-0.0	-0.0	-0.0	-8.108705878274758e-31	-0.0	1.8919358293045904e-06	1.1261806841461992e-32	-0.0	-0.0	0.0	0.0	0.0
cg05987872	-9.618658319739189e-32	0.0	-0.0	-0.0	-0.0	-0.0	-0.0	1.0345371681827955e-05	-0.0	0.0	-0.0	-1.0352612673165155e-05	-0.0	0.0	-0.0	0.0	0.000143692946947831	-0.0	-0.0	-0.0	-0.0	-0.0	0.0	0.0	-0.0	-0.0	-0.0	-0.0	0.0	0.0	0.0	-0.0	0.0	0.0	0.0	0.0	0.0	-0.0	-0.0	-0.0	0.0	0.0	-0.0	-0.0	0.0	0.0	-0.0	-0.0	-0.0	0.0	-0.0	0.00034333127248405745	-0.0	0.0	-0.0	-0.0	-0.0	0.0	1.1031988142708608e-31	5.1869385465338957e-05	-8.506752941100894e-07	-7.367922337491542e-33	-0.0	-0.0	8.520515312426361e-06	-0.0	0.0
cg08694418	5.977229885793522e-33	-0.0	-0.0	-0.0	-0.0	-0.0	0.0	2.6314046937041784e-05	-0.0	0.0	0.0	-2.000252091903332e-05	0.0	-0.0	-0.0	0.0	-0.00014223877053133903	0.0	-0.0	-0.0	-0.0	-0.0	0.0	0.0	-0.0	0.0	0.0	0.0	-0.0	0.0	-0.0	-0.0	0.0	-0.0	-0.0	-0.0	0.0	0.0	-0.0	-0.0	0.0	0.0	-0.0	0.0	0.0	-0.0	0.0	-0.0	0.0	1.4815614745173921e-05	0.0	-0.0007847557052827859	-0.0	-0.0	0.0	0.0	0.0	0.0	-1.13846054757516e-30	6.404995997309216e-07	-7.052504688758963e-06	-4.87154565862336e-33	-0.0	0.0	-0.0	-0.0	-0.0
cg00841876	-4.655465134770057e-35	-0.0	-0.0	0.0	0.0	-0.0	0.0	-3.91803647816293e-05	-0.0	0.0	-0.0	2.7961676776972165e-06	-0.0	0.0	-0.0	-0.0	-3.731506346051391e-05	0.0	-0.0	-0.0	0.0	0.0	0.0	0.0	0.0	0.0	0.0	0.0	-0.0	-0.0	0.0	-0.0	-0.0	0.0	0.0	0.0	0.0	-0.0	0.0	-0.0	-0.0	-0.0	0.0	0.0	0.0	0.0	0.0	-0.0	-0.0	-0.0	0.0	-5.088225095668241e-05	-0.0	-0.0	-0.0	0.0	0.0	-0.0	-8.273140201124287e-32	-0.0	1.9395508630147867e-05	5.3814103236514894e-33	-0.0	-0.0	0.0	0.0	0.0
cg15842227	-8.310965748547608e-33	-0.0	0.0	-0.0	-0.0	0.0	-0.0	-4.632037669002827e-05	0.0	0.0	0.0	0.00010457221077502191	0.0	-0.0	-0.0	-0.0	-0.00010083370705687312	0.0	-0.0	0.0	0.0	-0.0	-0.0	-0.0	0.0	0.0	-0.0	0.0	0.0	0.0	0.0	-0.0	-0.0	0.0	-0.0	0.0	-0.0	0.0	0.0	-0.0	-0.0	0.0	0.0	0.0	0.0	-0.0	-0.0	-0.0	-0.0	-0.0	-0.0	-0.0008993102430820579	-0.0	-0.0	-0.0	0.0	-0.0	-0.0	1.759524213630293e-31	-1.6161172589363967e-05	7.356319768720245e-06	-8.389015105379359e-33	0.0	-0.0	-0.0	-0.0	0.0
cg19227896	8.113984529088204e-32	0.0	0.0	0.0	-0.0	-0.0	0.0	-3.847227654547525e-05	0.0	-0.0	-0.0	-0.000600240669415518	0.0	-0.0	-0.0	-0.0	-1.8368082650703096e-05	-0.0	0.0	0.0	-0.0	-0.0	-0.0	-0.0	-0.0	-0.0	-0.0	-0.0	0.0	0.0	-0.0	-0.0	-0.0	0.0	0.0	0.0	-0.0	-0.0	-0.0	0.0	0.0	0.0	0.0	-0.0	-0.0	0.0	-0.0	-0.0	-0.0	0.0	0.0	0.00041161033698623245	0.0	-0.0	0.0	0.0	0.0	0.0	1.0481837948692913e-31	5.543701455118698e-05	1.0366796536785803e-05	4.961374182287428e-32	0.0	-0.0	0.0	-0.0	0.0
cg11110759	-5.217772782026562e-33	0.0	-0.0	-0.0	0.0	0.0	-0.0	-1.889717231939845e-05	0.0	-0.0	-0.0	-9.410401022351452e-05	-0.0	-0.0	-0.0	-0.0	5.769933025002501e-05	-0.0	0.0	0.0	0.0	0.0	-0.0	-0.0	0.0	-0.0	0.0	-0.0	0.0	-0.0	0.0	-0.0	0.0	0.0	-0.0	0.0	-0.0	0.0	-0.0	0.0	0.0	0.0	0.0	0.0	0.0	-0.0	0.0	-0.0	-0.0	-0.0	-0.0	0.00017297486988963531	0.0	-0.0	0.0	-0.0	0.0	0.0	1.4608060458238405e-31	4.488558272035417e-05	1.4704464345025445e-06	-9.178917362500409e-33	0.0	-0.0	0.0	0.0	-0.00018647498193512133
cg02972455	-8.467281919229004e-33	0.0	0.0	0.0	0.0	0.0	0.0	3.5912704400107257e-06	0.0	-0.0	-0.0	-0.0006473517711955453	-0.0	-0.0	0.0	-0.0	2.1167294784671488e-05	0.0	-0.0	0.0	0.0	0.0	-0.0	-0.0	0.0	-0.0	-0.0	-0.0	0.0	-0.0	-0.0	-0.0	-0.0	-0.0	-0.0	0.0	-0.0	0.0	0.0	0.0	0.0	0.0	-0.0	0.0	0.0	-0.0	0.0	-0.0	-0.0	0.0	0.0	-0.0008582445391019127	-0.0	0.0	0.0	0.0	-0.0	0.0	-3.0045531687434267e-31	4.205477423037364e-05	8.945523007589182e-06	-1.2149041477151137e-32	0.0	-0.0	-0.0	-0.0	-0.0
cg05503460	-1.8531334999158326e-32	-0.0	0.0	-0.0	-0.0	-0.0	-0.0	5.157499283712131e-06	-0.0	-0.0	-0.0	-0.0012757173823485317	-0.0	-0.0	0.0	0.0	7.591677835954668e-05	0.0	0.0	-0.0	-0.0	0.0	-0.0	0.0	0.0	0.0	0.0	-0.0	0.0	0.0	-0.0	-0.0	-0.0	-0.0	-0.0	-0.0	0.0	0.0	0.0	-0.0	0.0	0.0	0.0	0.0	0.0	-0.0	0.0	-0.0	0.0	0.0	0.0	-0.0009118483536753915	-0.0	-0.0	0.0	0.0	0.0	0.0	-7.863445104610294e-31	0.00013470742650789118	-6.790413278668094e-06	-6.419224948326367e-33	-0.0	-0.0	0.0	-0.0	-0.0008915952140996356
cg07922204	-6.718134904569013e-32	-0.0	-0.0	0.0	-0.0	0.0	-0.0	-4.078770513045839e-05	-0.0	-0.0	0.0	0.0007073813885748861	-0.0	-0.0	0.0	0.0	-7.866544843746724e-06	-0.0	-0.0	-0.0	-0.0	0.0	-0.0	-0.0	-0.0	0.0	0.0	0.0	0.0	-0.0	0.0	0.0	0.0	-0.0	0.0	0.0	0.0	0.0	0.0	0.0	-0.0	-0.0	-0.0	-0.0	0.0	0.0	-0.0	-0.0	0.0	0.0	-0.0	0.0006178578316685948	-0.0	-0.0	0.0	-0.0	-0.0	-0.0	1.165986919558919e-30	2.2255282464597698e-05	1.1922643938640818e-05	2.1954362652266692e-33	0.0	-0.0	0.0	-0.0	-0.0001738959683635885
cg07492865	9.707277494070621e-32	0.0	-0.0	0.0	-0.0	-0.0	0.0	-5.071226192940021e-06	0.0	0.0	0.0	0.0008005736852355582	0.0	0.0	0.0	0.0	0.00036475297552085646	-0.0	0.0	0.0	-0.0	-0.0	0.0	0.0	-0.0	0.0	0.0	-0.0	-0.0	-0.0	-0.0	0.0	0.0	0.0	0.0	0.0	0.0	-0.0	0.0	-0.0	0.0	-0.0	0.0	-0.0	0.0	0.0	0.0	-0.0	0.0	0.0	0.0	0.0002890415982608937	0.0	0.0	-0.0	-0.0	-0.0	0.0	5.702411282975932e-31	0.0	-1.9614994731769918e-05	1.4951684356785853e-32	-0.0	-0.0	-0.0	0.0	0.0
cg04511071	8.318683123118343e-32	0.0	0.0	0.0	-0.0	0.0	0.0	6.780127131180776e-05	-0.0	0.0	0.0	0.00035053486002661904	0.0	0.0	0.0	-0.0	-0.00020947900452790872	0.0	-0.0	0.0	0.0	-0.0	0.0	-0.0	-0.0	-0.0	-0.0	-0.0	-0.0	-0.0	0.0	0.0	0.0	0.0	-0.0	0.0	-0.0	0.0	0.0	-0.0	0.0	0.0	0.0	-0.0	0.0	-0.0	0.0	0.0	-0.0	-0.0	-0.0	-0.00040541807437333166	-0.0	0.0	0.0	0.0	-0.0	-0.0	3.007201982008359e-31	6.103744611636239e-05	1.4833770539590304e-05	-3.397753107897377e-33	0.0	-0.0	-3.862791431314202e-06	-0.0	0.0
cg13066104	7.933763220422947e-33	0.0	0.0	0.0	-0.0	-0.0	0.0	-3.471321005627852e-05	0.0	0.0	-0.0	-0.0003434194353346453	0.0	-0.0	-0.0	-0.0	0.00016511656559717756	-0.0	0.0	-0.0	-0.0	-0.0	0.0	0.0	-0.0	0.0	-0.0	0.0	0.0	0.0	0.0	-0.0	0.0	-0.0	0.0	0.0	0.0	-0.0	-0.0	0.0	0.0	-0.0	0.0	-0.0	0.0	0.0	-0.0	0.0	0.0	0.0	-0.0	6.583977470993333e-05	0.0	-0.0	-0.0	-0.0	0.0	-0.0	4.252602639869825e-32	-0.00011001451593275635	-2.4507273739548204e-05	8.154995160125668e-33	-0.0	-0.0	-0.0	0.0	-0.0
cg19447679	2.1527740002985127e-33	0.0	-0.0	-0.0	0.0	0.0	0.0	1.98684824465943e-05	0.0	-0.0	-0.0	-0.0005184845029825852	-0.0	0.0	0.0	-0.0	-5.6404218296288675e-06	0.0	-0.0	-0.0	-0.0	0.0	-0.0	0.0	-0.0	-0.0	-0.0	-0.0	0.0	0.0	0.0	0.0	-0.0	0.0	0.0	0.0	0.0	-0.0	-0.0	-0.0	-0.0	-0.0	0.0	0.0	0.0	-0.0	-0.0	-0.0	-0.0	-1.74346906962587e-05	-0.0	-0.0007487729540767626	-0.0	0.0	0.0	0.0	0.0	0.0	2.918691431018861e-31	-3.830884878762122e-05	3.5634713477673085e-05	1.253351553725652e-33	-0.0	-0.0	1.1974277063552547e-05	0.0	-0.0
cg10406295	-4.4835113002997003e-32	-0.0	-0.0	-0.0	0.0	-0.0	-0.0	4.7352389494515874e-05	-0.0	-0.0	-0.0	0.00030255593727709435	0.0	-0.0	0.0	0.0	4.173898111714027e-05	0.0	0.0	0.0	-0.0	0.0	0.0	0.0	-0.0	0.0	-0.0	0.0	-0.0	-0.0	-0.0	-0.0	-0.0	0.0	0.0	0.0	-0.0	-0.0	-0.0	-0.0	-0.0	0.0	0.0	0.0	-0.0	-0.0	0.0	-0.0	-0.0	0.0	0.0	-0.00026068785761277225	-0.0	-0.0	-0.0	0.0	0.0	0.0	-9.902985537500839e-31	-8.21429312020686e-06	6.498518830485236e-06	1.68857140648515e-32	-0.0	0.0	0.0	-0.0	-0.0
cg13479714	-1.1590007142259138e-31	0.0	0.0	4.218612350016556e-06	0.0	0.0	0.0	3.346602800435184e-05	-0.0	0.0	0.0	-2.6739770336140775e-05	0.0	0.0	0.0	0.0	-1.5052219287027917e-05	-0.0	-0.0	0.0	0.0	-0.0	0.0	0.0	-0.0	0.0	0.0	0.0	0.0	0.0	-0.0	0.0	-0.0	-0.0	0.0	0.0	-0.0	-0.0	0.0	0.0	0.0	0.0	0.0	-0.0	0.0	-0.0	-0.0	-0.0	0.0	-0.0	-0.0	-0.0007461652872600638	-0.0	-0.0	0.0	0.0	-0.0	-0.0	-1.5359471811685281e-30	4.495346858697901e-05	-1.848278907995139e-05	-1.0588649486059125e-33	0.0	-0.0	0.0	0.0	-0.0
cg20485133	-6.467660080431198e-32	-0.0	-0.0	0.0	-0.0	-0.0	-0.0	-9.03966154609934e-06	0.0	0.0	-0.0	-0.00013521837008636072	-0.0	-0.0	-0.0	0.0	1.1655579352258046e-05	-0.0	-0.0	0.0	0.0	-0.0	0.0	0.0	0.0	0.0	0.0	-0.0	-0.0	-0.0	0.0	0.0	-0.0	-0.0	0.0	0.0	0.0	-0.0	0.0	0.0	0.0	0.0	0.0	-0.0	0.0	-0.0	0.0	0.0	0.0	0.0	0.0	-0.0002288373459915169	-0.0	0.0	-0.0	0.0	-0.0	-0.0	-1.7250877304929542e-31	-3.991799731558579e-05	-1.437735483919103e-05	-1.1298576666567504e-33	0.0	-0.0	-0.0	0.0	0.0
cg24434987	-2.4203059943968578e-32	-0.0	-0.0	-0.0	-0.0	0.0	0.0	4.933754047691319e-05	-0.0	-0.0	-0.0	8.896907647137647e-05	-0.0	-0.0	-0.0	0.0	6.102809645166537e-05	-0.0	0.0	-0.0	0.0	-0.0	0.0	0.0	-0.0	0.0	-0.0	0.0	0.0	0.0	-0.0	-0.0	0.0	-0.0	0.0	-0.0	0.0	0.0	0.0	0.0	0.0	-0.0	0.0	-0.0	0.0	0.0	0.0	-0.0	0.0	0.0	0.0	-0.00041619215739423677	-0.0	-0.0	0.0	0.0	0.0	0.0	-1.3844936935330073e-30	-0.0	-1.0158633463080395e-05	3.7535320342197286e-33	0.0	0.0	0.0	0.0	-0.0
cg24100167	8.240144511023287e-33	0.0	-0.0	-0.0	0.0	0.0	0.0	-4.395816212266168e-06	0.0	0.0	0.0	0.00017300609552689812	-0.0	0.0	-0.0	-0.0	5.53306240671583e-05	0.0	-0.0	-0.0	-0.0	0.0	-0.0	-0.0	-0.0	-0.0	0.0	0.0	0.0	0.0	0.0	0.7053862437898991	-0.0	0.0	-0.0	-0.0	-0.0	0.0	-0.0	-0.0	0.0	0.0	-0.0	-0.0	0.0	-0.0	0.0	0.0	0.0	0.0	-0.0	-0.0001960305019009774	0.0	-0.0	0.0	-0.0	-0.0	0.0	2.9573453394112874e-31	8.678557046448335e-05	-3.0711859270834795e-05	8.121385553414676e-33	0.0	-0.0	0.0	-0.0	0.0
cg02651950	1.5305391615707653e-32	0.0	0.0	-0.0	-0.0	-0.0	0.0	-4.383419486943095e-05	-0.0	-0.0	-0.0	3.134241644442548e-05	0.0	0.0	0.0	0.0	-9.203834120690139e-05	-0.0	-0.0	0.0	0.0	-0.0	0.0	0.0	-0.0	0.0	0.0	0.0	-0.0	-0.0	-0.0	-0.0	-0.0	0.0	0.0	0.0	-0.0	-0.0	-0.0	0.0	0.0	0.0	-0.0	-0.0	0.0	0.0	0.0	-0.0	0.0	7.07126209688571e-06	0.0	0.0008543387237726731	0.0	0.0	-0.0	-0.0	-0.0	-0.0	-1.7246377730685296e-31	3.449318999842884e-05	-4.5113087738307494e-06	-7.167873913912388e-33	-0.0	0.0	0.0	-0.0	-0.0
cg04367628	-7.333282215051625e-32	-0.0	0.0	-0.0	0.0	0.0	0.0	1.1426099563499066e-05	0.0	0.0	0.0	-0.0015027015187864395	-4.2397516667923994e-05	-0.0	-0.0	0.0	-0.0003349194861263336	0.0	-0.0	0.0	-0.0	0.0	0.0	-0.0	-0.0	0.0	0.0	-0.0	0.0	0.0	0.0	0.0	-5.335655506958512	-0.0	-0.0	-0.0	0.0	0.0	0.0	0.0	-0.0	-0.0	0.00011168382087563824	0.0	0.0	-0.0	-0.0	0.0	0.0	0.0	0.00013929744237051932	-0.00025844823096010503	-0.0	-0.0	0.0	0.0	-0.0	-0.0	-1.3152244323524156e-30	6.408892822485738e-05	9.551460725588381e-06	1.778573423905145e-33	0.0	0.0	-0.0	-0.0	0.0
cg13516872	-1.662980085335768e-32	0.0	-0.0	0.0	-0.0	-0.0	0.0	-1.8275031799883836e-05	0.0	0.0	0.0	-0.0004887862563687506	-0.0	-0.0	-0.0	0.0	-1.4313788306838866e-05	0.0	0.0	-0.0	-0.0	-0.0	0.0	0.0	-0.0	-0.0	0.0	0.0	0.0	0.0	-0.0	0.0	-0.0	-0.0	0.0	0.0	-0.0	0.0	0.0	-0.0	-0.0	-0.0	0.0	0.0	0.0	-0.0	-0.0	-0.0	-0.0	-0.0	0.0	0.0001571772084314121	-0.0	0.0	0.0	0.0	0.0	-0.0	-3.853392833687591e-31	-1.9021552823979187e-05	-7.15256882113837e-06	3.2246546333189645e-33	0.0	-0.0	1.799107255085275e-07	-0.0	-0.0
cg02531969	1.1402362282219186e-31	0.0	-0.0	-0.0	0.0	0.0	-0.0	8.827054619978965e-07	-0.0	0.0	0.0	0.000146721206263072	0.0	0.0	0.0	-0.0	-0.00031133527289155065	0.0	-0.0	-0.0	0.0	0.0	0.0	0.0	-0.0	0.0	0.0	0.0	-0.0	0.0	-0.0	0.0	-0.0	0.0	0.0	0.0	-0.0	-0.0	-0.0	-0.0	0.0	0.0	0.0	-0.0	0.0	0.0	-0.0	0.0	0.0	0.0	-0.0	-0.0009933140571656697	-0.0	-0.0	-0.0	0.0	0.0	-0.0	-2.2516442448103842e-31	6.75373081206713e-06	-5.094251952909667e-06	-3.693720833497766e-33	-0.0	-0.0	-0.0	0.0	-0.0
cg12280980	-8.012013986475782e-32	-0.0	-0.0	0.0	0.0	0.0	0.0	-1.345700959749837e-06	0.0	-0.0	0.0	-3.76868641162362e-05	-0.0	-0.0	-0.0	-0.0	-0.0001294951173530167	-0.0	-0.0	0.0	0.0	0.0	-0.0	-0.0	-0.0	0.0	0.0	0.0	0.0	0.0	0.0	0.0	-0.0	-0.0	-0.0	-0.0	-0.0	-0.0	0.0	0.0	-0.0	-0.0	0.0	0.0	0.0	-0.0	0.0	-0.0	0.0	0.0	-0.0	-0.0	0.0	-0.0	0.0	0.0	0.0	0.0	-4.866627195192716e-31	0.0	-6.174638396863233e-06	-8.879484237227649e-33	0.0	-0.0	0.0	-0.0	-0.0
cg07516985	2.544102456308767e-32	0.0	-0.0	-0.0	-0.0	-0.0	0.0	-2.1511743396542784e-05	0.0	-0.0	-0.0	-0.001307922832482149	0.0	-0.0	-0.0	0.0	-1.3188802328297277e-05	-0.0	-0.0	-0.0	0.0	-0.0	-0.0	-0.0	0.0	-0.0	0.0	0.0	-0.0	-0.0	0.0	0.0	0.0	-0.0	-0.0	-0.0	0.0	0.0	0.0	-0.0	0.0	0.0	-0.0	0.0	0.0	-0.0	-0.0	-0.0	0.0	0.0	0.0	-0.00045179481339202175	0.0	-0.0	0.0	-0.0	-0.0	0.0	-3.1241108372094432e-31	-5.1289927093561876e-05	-1.699822817746438e-05	4.516682832121456e-32	0.0	0.0	-0.0	-0.0	0.0
cg06233135	6.672001999241492e-32	-0.0	0.0	0.0	-0.0	0.0	0.0	2.801635253950854e-05	-0.0	0.0	0.0	0.00017276655006430623	-0.0	0.0	0.0	-0.0	9.472171489495788e-05	0.0	-0.0	0.0	0.0	-0.0	0.0	-0.0	0.0	-0.0	0.0	-0.0	-0.0	-0.0	-0.0	0.0	-0.0	0.0	-0.0	0.0	-0.0	-0.0	-0.0	-0.0	0.0	-0.0	0.0	-0.0	-0.0	0.0	0.0	0.0	0.0	0.0	-0.0	0.00027496782424407326	-0.0	-0.0	0.0	0.0	-0.0	-0.0	1.319616559177814e-30	0.0	-3.4180777244409662e-06	1.2559596152617979e-33	-0.0	-0.0	0.0	-0.0	0.0
cg22166025	-9.61645420250757e-34	0.0	-0.0	-0.0	-0.0	-0.0	0.0	4.847547219272445e-05	-0.0	0.0	-0.0	-0.0005469997657925923	-0.0	-0.0	-0.0	0.0	2.850603745504091e-05	0.0	0.0	-0.0	0.0	-0.0	0.0	0.0	-0.0	0.0	0.0	0.0	-0.0	-0.0	0.0	0.0	0.0	-0.0	0.0	0.0	0.0	-0.0	-0.0	0.0	0.0	-0.0	-0.0	-0.0	0.0	0.0	0.0	0.0	0.0	0.0	0.0	-0.001022223309213549	-0.0	0.0	0.0	0.0	-0.0	0.0	3.6411728750730583e-31	2.5352325413520295e-05	-1.5543725263765927e-06	3.092104575778125e-33	-0.0	0.0	-0.0	-0.0	-0.0
cg03964373	-9.613521013614225e-32	-0.0	-0.0	0.0	-0.0	0.0	-0.0	-5.982713574039153e-05	0.0	0.0	0.0	0.0011509525849544347	0.0	-0.0	-0.0	-0.0	1.889959816196394e-05	-0.0	-0.0	-0.0	-0.0	-0.0	-0.0	0.0	0.0	-0.0	-0.0	-0.0	-0.0	-0.0	6.394336504807463e-05	-0.0	-0.0	0.0	-0.0	-0.0	-0.0	-0.0	-0.0	0.0	-0.0	0.0	0.0	-0.0	0.0	0.0	-0.0	0.0	0.0	0.0	-0.0	-6.752567930575718e-05	-0.0	0.0	-0.0	0.0	0.0	-0.0	-2.3644002919475092e-30	-0.00011930778155972773	6.755411332565007e-07	1.68027936661093e-33	-0.0	-0.0	-0.0	0.0	-0.00028925464967341827
cg05341232	-2.5643167891857244e-34	-0.0	-0.0	-0.0	0.0	0.0	-0.0	-6.040981375504796e-06	-0.0	-0.0	-0.0	0.0005287421970667592	0.0	0.0	-0.0	0.0	-5.841406482012101e-06	0.0	0.0	-0.0	0.0	-0.0	0.0	0.0	-0.0	0.0	-0.0	0.0	0.0	0.0	-0.0	0.0	0.0	0.0	-0.0	0.0	-0.0	0.0	0.0	-0.0	-0.0	-0.0	-0.0	0.0	0.0	-0.0	0.0	-0.0	-0.0	-0.0	-0.0	3.6449784653094983e-05	-0.0	-0.0	0.0	-0.0	-0.0	-0.0	1.299468229356332e-30	-0.00014908500104611767	7.814681870972138e-06	3.603694607077149e-33	-0.0	0.0	0.0	-0.0	-0.0
cg24003028	-1.097221268292443e-32	-0.0	-0.0	0.0	-0.0	0.0	0.0	2.067047047297939e-05	0.0	0.0	0.0	-0.0003143021843768076	0.0	0.0	0.0	0.0	4.6983302267356836e-05	-0.0	-0.0	0.0	-0.0	-0.0	0.0	0.0	0.0	-0.0	-0.0	-0.0	-0.0	0.0	-0.0	0.0	-0.0	0.0	0.0	0.0	-0.0	0.0	0.0	0.0	0.0	-0.0	0.0	-0.0	-0.0	0.0	-0.0	-0.0	-0.0	0.0	0.0	0.00039849548986486353	0.0	0.0	0.0	-0.0	-0.0	0.0	-1.4628967255766513e-31	3.350753612100251e-05	2.9567417794461008e-05	-4.717266224457987e-33	0.0	-0.0	0.0	-0.0	0.0
cg13505271	1.391204514670424e-32	-0.0	0.0	-0.0	-0.0	0.0	-0.0	-2.7779400411288947e-05	0.0	-0.0	-0.0	-0.0010521915365819942	-0.0	0.0	0.0	-0.0	-0.0001019055001443047	-0.0	-0.0	-0.0	0.0	0.0	-0.0	-0.0	-0.0	0.0	-0.0	-0.0	0.0	0.0	3.238080551351959e-05	0.0	-0.0	0.0	0.0	0.0	-0.0	0.0	0.0	0.0	0.0	0.0	0.0	-0.0	-0.0	0.0	-0.0	-0.0	0.0	0.0	0.0	0.001055963495362932	0.0	0.0	-0.0	0.0	0.0	0.0	-5.0618488318232995e-31	3.771462163820945e-05	3.396632609724796e-05	-1.2417841333928816e-32	0.0	-0.0	0.0	-0.0	-0.0
cg02767248	2.7849046911201642e-33	0.0	0.0	-0.0	-0.0	0.0	0.0	2.4723215889094982e-05	-0.0	0.0	-0.0	-0.001185667406889368	-1.7346362895002482e-06	-0.0	-0.0	0.0	-0.00022615126876590332	-0.0	-0.0	-0.0	0.0	-0.0	-0.0	-0.0	0.0	-0.0	0.0	0.0	-0.0	-0.0	-0.0	-0.0	-0.0	0.0	-0.0	-0.0	-0.0	0.0	-0.0	-0.0	0.0	-0.0	0.0	-0.0	0.0	0.0	0.0	0.0	0.0	0.0	0.0	-0.000888643036511535	-0.0	-0.0	-0.0	0.0	-0.0	-0.0	-1.6609012130815794e-30	-3.5009289704296295e-05	4.713108510457431e-06	1.0997255188094561e-32	0.0	0.0	-0.0	-0.0	-0.0
cg05587413	-5.932216111192488e-32	-0.0	0.0	-0.0	-0.0	-0.0	0.0	2.2856094152587015e-05	-0.0	-0.0	-0.0	-0.0005184187480164289	-0.0	-0.0	0.0	0.0	0.0	-0.0	0.0	-0.0	0.0	-0.0	-0.0	-0.0	0.0	0.0	-0.0	-0.0	0.0	-0.0	0.0	0.0	0.0	-0.0	0.0	0.0	-0.0	0.0	0.0	0.0	-0.0	-0.0	-0.0	0.0	-0.0	0.0	0.0	0.0	-0.0	-0.0	-0.0	-0.0005915631286963382	-0.0	0.0	-0.0	0.0	0.0	-0.0	-8.820115946601497e-31	-0.00013054673423304908	-7.972413530629572e-06	-9.672372143254696e-34	-0.0	0.0	-0.0	-0.0	-0.0006447892048501367
cg12500589	-1.188509498931073e-31	-0.0	0.0	-0.0	-0.0	-0.0	0.0	6.1128443553544285e-06	0.0	0.0	-0.0	-3.2540303341909734e-05	0.0	0.0	0.0	0.0	2.53018864502756e-05	0.0	-0.0	-0.0	0.0	-0.0	0.0	0.0	0.0	0.0	0.0	0.0	-0.0	-0.0	-0.0	0.0	0.0	-0.0	-0.0	-0.0	0.0	-0.0	0.0	0.0	0.0	0.0	-0.0	-0.0	-0.0	0.0	-0.0	0.0	0.0	-0.0	-0.0	9.769824083368302e-05	0.0	0.0	-0.0	0.0	0.0	0.0	4.313868376850067e-31	-2.6267184921048185e-05	2.0673863746839764e-06	-4.2368132813883827e-32	-0.0	-0.0	-0.0	0.0	-0.0
cg03735043	3.583739745498176e-32	-0.0	0.0	0.0	-0.0	-0.0	0.0	-1.7580180881260305e-05	0.0	0.0	-0.0	-0.0005739941140288355	-0.0	-0.0	0.0	0.0	-4.879266116395466e-05	0.0	0.0	0.0	-0.0	-0.0	0.0	-0.0	0.0	0.0	0.0	-0.0	-0.0	0.0	-0.0	-0.0	-0.0	-0.0	-0.0	-0.0	-0.0	0.0	-0.0	0.0	0.0	0.0	-0.0	-0.0	0.0	0.0	-0.0	0.0	0.0	-0.0	0.0	0.00027701492977753346	0.0	0.0	-0.0	0.0	0.0	0.0	2.1013219382941577e-30	6.21669253677137e-05	3.5877458928126667e-06	3.295729760230719e-32	0.0	-0.0	0.0	0.0	-0.0
cg07073964	1.177572448096203e-34	-0.0	-0.0	-0.0	0.0	-0.0	0.0	-4.0668681251860185e-05	0.0	-0.0	-0.0	8.032736619595086e-05	0.0	0.0	0.0	-0.0	0.00021692280428154296	0.0	-0.0	0.0	-0.0	0.0	-0.0	0.0	-0.0	0.0	0.0	0.0	0.0	-0.0	0.0	-0.0	-0.0	0.0	0.0	0.0	0.0	-0.0	-0.0	0.0	0.0	0.0	0.0	0.0	0.0	-0.0	0.0	0.0	0.0	-0.0	-0.0	-0.0007000554807557713	0.0	0.0	-0.0	-0.0	-3.894485307800807e-05	0.0	7.536408754501792e-32	-0.0	-7.586379556598254e-07	3.2440156354718873e-32	0.0	-0.0	5.228757811354724e-06	0.0	-0.0
cg10143433	-1.0309392007502957e-31	0.0	0.0	-0.0	-0.0	0.0	0.0	3.115889908848122e-05	0.0	0.0	0.0	-0.00048253330569351005	-0.0	-0.0	0.0	0.0	-9.274845701883376e-05	-0.0	-0.0	0.0	0.0	-0.0	0.0	0.0	0.0	-0.0	0.0	0.0	-0.0	-0.0	-0.0	0.0	0.0	0.0	0.0	0.0	-0.0	0.0	0.0	0.0	0.0	0.0	0.0	-0.0	0.0	-0.0	0.0	0.0	0.0	0.0	0.0	-3.174323021848559e-05	0.0	0.0	-0.0	0.0	0.0	-0.0	1.071127225954922e-30	3.59825466336397e-05	-2.4929178482922216e-05	1.8541990212126396e-32	0.0	-0.0	-0.0	-0.0	0.0
cg22985355	-5.007101473073908e-32	0.0	0.0	-0.0	0.0	-0.0	-0.0	9.871393871531082e-06	0.0	0.0	0.0	0.0010639628160907255	2.717059469571294e-05	0.0	0.0	0.0	4.5575951449716136e-05	0.0	-0.0	0.0	-0.0	0.0	0.0	0.0	0.0	-0.0	0.0	0.0	0.0	-0.0	0.0	-0.0	0.0	0.0	0.0	0.0	0.0	0.0	-0.0	-0.0	0.0	0.0	-0.0	0.0	0.0	-0.0	-0.0	-0.0	-0.0	0.0	0.0	5.793660496519046e-05	0.0	-0.0	0.0	-0.0	-0.0	0.0	1.0893600586678317e-31	-9.006926056514527e-06	-2.4195143518061043e-05	-4.252094938548772e-33	0.0	-0.0	1.5544606623374057e-05	0.0	0.0002750117022441751
cg16842483	-6.88621386203666e-33	-0.0	0.0	0.0	0.0	0.0	0.0	6.325455926785753e-06	0.0	-0.0	-0.0	-0.0013470810438524316	-2.6841883076471556e-05	0.0	0.0	0.0	-5.061123906917009e-05	-0.0	0.0	0.0	-0.0	0.0	0.0	-0.0	0.0	-0.0	0.0	-0.0	-0.0	-0.0	0.0	-0.0	0.0	0.0	0.0	-0.0	0.0	-0.0	0.0	0.0	0.0	0.0	-0.0	0.0	-0.0	-0.0	0.0	-0.0	-0.0	-0.0	0.0	-0.0007659857496842707	0.0	-0.0	-0.0	-0.0	-0.0	0.0	2.161237511721538e-31	0.00014736554409332128	-5.986034645349573e-06	5.0105213936408994e-33	0.0	-0.0	0.0	0.0	0.00010964544178724463
cg20326444	1.0072803570863204e-32	-0.0	0.0	0.0	-0.0	-0.0	-0.0	-8.240827120248773e-06	-0.0	0.0	0.0	4.9166193913170673e-05	0.0	-0.0	-0.0	-0.0	0.00024380893367099873	-0.0	0.0	-0.0	-0.0	-0.0	-0.0	-0.0	0.0	0.0	0.0	0.0	-0.0	0.0	0.0	-0.0	0.0	-0.0	-0.0	-0.0	0.0	0.0	0.0	0.0	0.0	0.0	-0.0	-0.0	0.0	0.0	-0.0	0.0	0.0	0.0	-0.0	-0.0004937257604575801	0.0	-0.0	-0.0	0.0	-0.0	-0.0	7.5915823732970765e-31	-6.1545526839023e-05	-4.451391358027918e-06	-4.293311882051612e-32	-0.0	0.0	-0.0	-0.0	-0.0001326672666366869
cg26126809	-7.85677126472454e-32	-0.0	0.0	-0.0	-0.0	-0.0	0.0	-2.334854737011282e-06	-0.0	0.0	0.0	-0.0006946743358842495	-0.0	0.0	-0.0	-0.0	6.23076882472037e-05	-0.0	0.0	-0.0	-0.0	-0.0	0.0	0.0	-0.0	3.1001458715146286e-07	0.0	0.0	-0.0	-0.0	0.0	0.0	-0.0	-0.0	-0.0	-0.0	0.0	-0.0	0.0	0.0	-0.0	-0.0	0.0	-0.0	0.0	-0.0	-0.0	0.0	0.0	-0.0	0.0	-0.0005547782949574286	0.0	0.0	-0.0	-0.0	-0.0	0.0	1.952324597315326e-30	-1.1627423950627624e-05	7.72721219327051e-06	1.8953426277381728e-32	-0.0	-0.0	-5.770718711527805e-06	-0.0	-0.0
cg13921660	-8.700519575177932e-32	-0.0	0.0	-0.0	0.0	0.0	-0.0	-7.886807446189962e-05	0.0	-0.0	-0.0	3.1063783604266256e-05	0.0	0.0	0.0	-0.0	0.00026620577222107673	-0.0	-0.0	0.0	-0.0	0.0	0.0	0.0	0.0	0.0	0.0	0.0	0.0	-0.0	0.0	0.0	0.0	0.0	0.0	0.0	0.0	-0.0	-0.0	-0.0	-0.0	0.0	-0.0	0.0	0.0	-0.0	-0.0	-0.0	-0.0	0.0	-0.0	0.001550639982382794	0.0	-0.0	0.0	-0.0	-0.0	0.0	7.121319591922618e-31	1.5495299558912896e-05	2.6556835678253256e-05	-1.5293260207065095e-32	0.0	-0.0	2.3382891215014587e-06	0.0	0.0004426038736596455
cg06682557	-1.0478827117114675e-31	-0.0	-0.0	0.0	-0.0	0.0	0.0	1.5187178093447325e-05	-0.0	0.0	0.0	3.4940953311108015e-06	0.0	0.0	-0.0	-0.0	-6.309225909488556e-05	0.0	0.0	-0.0	-0.0	0.0	-0.0	-0.0	0.0	-0.0	-0.0	-0.0	0.0	0.0	-0.0	-0.0	0.0	-0.0	0.0	0.0	0.0	-0.0	-0.0	-0.0	0.0	0.0	-0.0	-0.0	-0.0	0.0	0.0	-0.0	-0.0	-0.0	0.0	-0.0004202673784906677	0.0	-0.0	0.0	-0.0	0.0	0.0	1.652005919912682e-30	6.539550456731288e-05	1.039608941549004e-05	-1.789595786976995e-32	-0.0	-0.0	-0.0	-0.0	-0.0
cg02647628	-6.715699503406973e-32	-0.0	-0.0	-0.0	0.0	0.0	0.0	3.178429100836281e-05	0.0	-0.0	-0.0	-0.0001480087084401999	-0.0	0.0	0.0	-0.0	0.00025271871117624455	0.0	0.0	0.0	0.0	0.0	-0.0	-0.0	-0.0	-0.0	-0.0	-0.0	0.0	0.0	-0.0	0.0	0.0	0.0	0.0	0.0	0.0	0.0	0.0	-0.0	0.0	-0.0	0.0	-0.0	0.0	0.0	-0.0	-0.0	-0.0	-0.0	-0.0	5.534881613546856e-05	0.0	0.0	0.0	-0.0	0.0	0.0	1.1683208188798898e-31	4.624473962903395e-05	-1.4286741696023905e-05	7.914506556985886e-33	-0.0	-0.0	-0.0	0.0	0.0002104123943387732
cg16342323	3.6007361063117624e-32	-0.0	-0.0	-0.0	0.0	-0.0	0.0	-1.6445824578586292e-05	0.0	0.0	0.0	3.65673077249798e-05	0.0	0.0	0.0	0.0	9.260328139327958e-05	-0.0	0.0	-0.0	0.0	0.0	0.0	0.0	0.0	0.0	0.0	0.0	-0.0	-0.0	-0.0	0.0	-0.0	-0.0	0.0	-0.0	-0.0	0.0	0.0	0.0	-0.0	-0.0	0.0	0.0	0.0	-0.0	0.0	-0.0	-0.0	-0.0	0.0	-0.0002584040501464662	0.0	0.0	0.0	0.0	-0.0	0.0	-3.440846448109337e-31	0.0	-5.913068293675601e-06	-1.0359536739245438e-32	0.0	0.0	-0.0	-0.0	-0.0
cg05195048	5.757364890325048e-32	0.0	0.0	0.0	-0.0	-0.0	-0.0	-3.897678128901566e-05	-0.0	-0.0	-0.0	5.315728011110649e-05	0.0	-0.0	0.0	0.0	9.088763487056617e-05	0.0	0.0	-0.0	0.0	0.0	-0.0	-0.0	0.0	-0.0	-0.0	-0.0	0.0	-0.0	-0.0	-0.0	0.0	0.0	0.0	0.0	0.0	0.0	0.0	-0.0	-0.0	0.0	0.0	0.0	0.0	0.0	0.0	0.0	-0.0	0.0	-0.0	-0.0003320428060693779	-0.0	0.0	-0.0	0.0	0.0	-0.0	-7.830037589548564e-33	-7.111404802412108e-05	8.050575574693688e-06	-9.455766288236512e-34	-0.0	-0.0	-0.0	-0.0	-0.000880059002395195
cg21076955	3.6971018989895816e-32	-0.0	-0.0	0.0	0.0	-0.0	-0.0	-3.812476942291885e-05	0.0	-0.0	-0.0	0.0008352269563987371	0.0	0.0	-0.0	-0.0	6.445684692195117e-05	-0.0	-0.0	-0.0	-0.0	0.0	-0.0	-0.0	-0.0	-0.0	-0.0	0.0	-0.0	0.0	0.0	-0.0	-0.0	0.0	-0.0	-0.0	-0.0	-0.0	0.0	0.0	-0.0	-0.0	0.0	0.0	0.0	-0.0	0.0	0.0	0.0	0.0	-0.0	-0.0003750473550097683	0.0	-0.0	0.0	0.0	-0.0	-0.0	-3.2442718945886854e-31	2.0030907296539364e-05	2.1710450670452126e-05	-6.741242136540779e-33	0.0	0.0	-3.4632438904680407e-06	-0.0	0.0
cg04645049	2.0880254334425323e-32	-0.0	0.0	0.0	0.0	0.0	-0.0	3.545475188623531e-05	-0.0	-0.0	-0.0	-0.0010969101878395054	0.0	-0.0	0.0	-0.0	-8.618561028271659e-05	-0.0	-0.0	0.0	0.0	0.0	-0.0	-0.0	0.0	-0.0	0.0	0.0	-0.0	0.0	0.0	0.0	-0.0	-0.0	0.0	0.0	-0.0	0.0	0.0	0.0	0.0	0.0	0.0	-0.0	-0.0	-0.0	-0.0	-0.0	-0.0	-0.0	-0.0	-0.0007031244607885439	-0.0	-0.0	0.0	-0.0	0.0	-0.0	4.429476347640714e-32	4.9088436240779484e-05	5.342100588389466e-06	1.4679137778165472e-33	0.0	-0.0	0.0	-0.0	-0.0
cg20627909	-1.649665231172684e-32	-0.0	-0.0	-0.0	0.0	0.0	-0.0	-3.104274737712876e-05	0.0	-0.0	-0.0	-0.0013527202128811818	-0.0	-0.0	-0.0	0.0	2.9741666071613577e-05	-0.0	-0.0	0.0	0.0	0.0	-0.0	-0.0	0.0	-0.0	-0.0	-0.0	0.0	0.0	-0.0	-0.0	-0.0	-0.0	0.0	-0.0	-0.0	-0.0	-0.0	0.0	-0.0	-0.0	-0.0	0.0	-0.0	-0.0	0.0	-0.0	0.0	0.0	0.0	0.00027350039685111163	-0.0	-0.0	0.0	0.0	-0.0	-0.0	2.2277556649956803e-30	3.037285107392152e-05	1.8296370362839337e-05	-1.8190727745954213e-32	0.0	0.0	0.0	-0.0	0.0
cg06049830	-7.457281109096244e-32	-0.0	-0.0	0.0	-0.0	-0.0	-0.0	-1.3163823872921536e-05	-0.0	0.0	-0.0	0.00022731795510527302	-0.0	0.0	-0.0	0.0	7.586497848217208e-05	-0.0	-0.0	-0.0	0.0	-0.0	0.0	0.0	-0.0	-0.0	0.0	0.0	0.0	0.0	0.0	-0.0	0.0	0.0	0.0	0.0	-0.0	0.0	0.0	0.0	-0.0	-0.0	-3.755721666873656e-05	-0.0	-0.0	0.0	0.0	-0.0	-0.0	-0.0	0.0	0.0012976116448551924	0.0	0.0	0.0	-0.0	-0.0	0.0	1.1164905044578419e-30	-3.8831200452973944e-05	1.0257854048545266e-06	-1.3418437469771967e-32	-0.0	0.0	-2.6669521646720313e-07	-0.0	-0.0
cg06169590	-7.752934915127577e-32	-0.0	0.0	-0.0	0.0	-0.0	-0.0	2.015137558019419e-05	0.0	-0.0	-0.0	-0.0001741614044666047	0.0	0.0	0.0	-0.0	3.0810014864948266e-05	-0.0	-0.0	0.0	-0.0	0.0	-0.0	-0.0	0.0	0.0	-0.0	-0.0	0.0	0.0	0.0	-0.0	-0.0	-0.0	-0.0	-0.0	0.0	0.0	-0.0	-0.0	-0.0	0.0	-0.0	-0.0	0.0	0.0	-0.0	-0.0	0.0	0.0	-0.0	-7.978977472337207e-05	0.0	-0.0	0.0	0.0	-0.0	0.0	7.4824087377652085e-31	-2.001437969654509e-05	-4.284961426702493e-05	5.0035751883764824e-33	0.0	0.0	-2.9670681879736955e-06	-0.0	-0.0
cg25424293	2.369834749918919e-33	0.0	0.0	0.0	0.0	0.0	-0.0	-1.7868713117458143e-05	-0.0	-0.0	-0.0	0.00090954668024564	0.0	0.0	0.0	-0.0	-0.00013255710638740515	-0.0	-0.0	0.0	0.0	0.0	0.0	0.0	0.0	0.0	-0.0	0.0	-0.0	0.0	-0.0	-0.0	-0.0	-0.010957498160030587	-0.0012226653445337687	-0.0019030473945983344	-0.0	0.0	0.0	-0.0	0.0	0.0	-0.0	0.0	0.0	-0.0	0.0	0.0	0.0	0.0	0.0	0.0003409065727260995	0.0	-0.0	0.0008648418050143209	-0.0	-0.0	0.0	-1.6073315423783538e-31	2.3030888793272888e-05	4.704098831276244e-06	-3.7903483115819074e-33	0.0	0.0	-0.0	0.0	-0.0
cg20151894	4.233231799574782e-32	-0.0	-0.0	-0.0	-0.0	0.0	0.0	2.4790773012667208e-05	0.0	-0.0	-0.0	-0.0012718241489660179	-0.0	0.0	0.0	0.00021371877833725977	0.0	-0.0	-0.0	0.0	-0.0	-0.0	-0.0	-0.0	0.0	-0.00010696345172045622	-0.0	-0.0	0.0	-0.0	-0.0	0.0	-0.0	0.0	-0.0	-0.0	-0.0	0.0	0.0	-0.0	0.0	-0.0	0.0	-0.0	0.0	0.0	0.0	-0.0	-0.0	-0.0	0.0	-0.00023658444560367708	-0.0	-0.0	0.0	0.0	0.0	0.0	-2.535807230691922e-31	8.072015904181117e-05	3.896561278381796e-05	-3.9141112492379537e-32	0.0	0.0	1.1764118918671342e-05	0.0	0.0
cg26236329	-1.7916719467397538e-32	0.0	0.0	-0.0	0.0	-0.0	-0.0	-2.7182800213519732e-06	0.0	-0.0	-0.0	-0.00011825324011619336	0.0	-0.0	0.0	0.0	3.199487707247077e-06	-0.0	-0.0	0.0	-0.0	0.0	-0.0	-0.0	0.0	0.0	-0.0	-0.0	0.0	-0.0	-0.0	-0.0	-0.0	0.0	0.0	0.0	-0.0	0.0	-0.0	-0.0	-0.0	0.0	0.0	0.0	0.0	-0.0	-0.0	-0.0	0.0	-0.0	0.0	5.61670071549678e-05	0.0	-0.0	-0.0	0.0	0.0	-0.0	1.5282319453237771e-31	2.3923854520278303e-05	-8.130367124518555e-06	2.8716289104002666e-32	0.0	0.0	0.0	-0.0	0.0
cg09306062	3.8579310007816993e-32	0.0	0.0	0.0	0.0	-0.0	-0.0	5.932779688292234e-05	-0.0	-0.0	-0.0	0.00024192723583136593	0.0	0.0	0.0	-0.0	6.148632520287427e-05	-0.0	0.0	-0.0	0.0	0.0	0.0	0.0	0.0	0.0	-0.0	0.0	-0.0	0.0	-0.0	-0.0	0.0	-0.0	0.0	0.0	-0.0	0.0	-0.0	-0.0	-0.0	0.0	-0.0	0.0	-0.0	-0.0	0.0	-0.0	0.0	0.0	-0.0	-0.0004954525404476244	0.0	0.0	0.0	0.0	-0.0	0.0	-3.864864435230748e-32	2.5288398591491426e-05	-1.1838922040963838e-05	1.7099032371129002e-32	-0.0	0.0	3.0985791332542487e-06	0.0	-0.0003288262909997272
cg10069691	2.1882108136592905e-32	0.0	-0.0	0.0004325307915143792	-0.0	-0.0	0.0	-1.073878730248779e-05	-0.0	-0.0	-0.0	0.0001530142677433126	0.0	-0.0	-0.0	0.0	7.941912905559143e-05	0.0	-0.0	-0.0	0.0	-0.0	0.0	0.0	0.0	-0.0	0.0	0.0	-0.0	-0.0	0.0	-0.0	0.0	-0.0	0.0	0.0	-0.0	-0.0	0.0	0.0	-0.0	-0.0	0.0	-0.0	-0.0	0.0	0.0	0.0	0.0	0.0	0.0	-0.00016135364256352573	-0.0	0.0	-0.0	0.0	0.0	-0.0	-3.8863057846855623e-32	-4.4377164679254295e-05	-4.927132371830204e-06	1.780294040928941e-32	-0.0	0.0	0.0	-0.0	-3.4091040694661815e-05
cg24395117	-3.735181674587045e-33	0.0	0.0	0.0	-0.0	0.0	-0.0	-3.692576291134176e-05	-0.0	0.0	0.0	0.0008814679215724258	0.0	0.0	-0.0	-0.0	-3.7491347656454264e-06	0.0	0.0	-0.0	0.0	-0.0	0.0	-0.0	-0.0	0.0	-0.0	0.0	-0.0	-0.0	0.0	-0.0	-0.0	0.0	-0.0	0.0	0.0	0.0	-0.0	-0.0	-0.0	-0.0	0.0	0.0	0.0	-0.0	0.0	0.0	-0.0	-0.0	-0.0	-0.0006943041421735276	-0.0	0.0	0.0	0.0	-0.0	-0.0	-5.887658125679206e-31	-7.848680186872849e-05	-8.816137718325e-06	-5.287992069844266e-32	-0.0	-0.0	-8.095389670920676e-07	-0.0	-0.000926973182001748
cg01429699	4.271889568456018e-33	-0.0	-0.0	0.0	-0.0	0.0	0.0	-2.6723449347815953e-05	0.0	-0.0	-0.0	-0.0012418586892484307	-0.0	-0.0	-0.0	0.0	-0.00015456820560251963	-0.0	-0.0	-0.0	0.0	-0.0	0.0	0.0	0.0	-0.0	-0.0	-0.0	-0.0	-0.0	0.0	-0.0	-0.0	-0.0	-0.0	-0.0	-0.0	0.0	0.0	-0.0	-0.0	0.0	-0.0	0.0	-0.0	-0.0	-0.0	-0.0	0.0	0.0	0.0	-0.0005001604107542054	0.0	-0.0	0.0	0.0	-0.0	-0.0	-1.46705027516696e-30	-1.2877013474960043e-05	-1.1587618248629703e-05	1.4929104029765832e-33	0.0	0.0	8.230045991665907e-06	-0.0	-0.0
cg02238012	3.184722785377723e-32	-0.0	0.0	-0.0	0.0	-0.0	-0.0	2.542529466178921e-05	0.0	-0.0	-0.0	-0.0010510488640900033	-0.0	0.0	-0.0	0.0	0.00015634210287940138	-0.0	-0.0	0.0	-0.0	0.0	-0.0	-0.0	0.0	-0.0	-0.0	-0.0	-0.0	-0.0	0.0	-0.0	0.0	0.0	-0.0	-0.0	-0.0	-0.0	-0.0	-0.0	0.0	-0.0	0.0	0.0	-0.0	0.0	0.0	0.0	-0.0	-0.0	-0.0	-0.001434229722922428	0.0	-0.0	-0.0	-0.0	0.0	-0.0	6.565664951703294e-31	0.0002213122680548667	-1.8817001265333503e-05	-4.417122420494863e-33	0.0	0.0	0.0	-0.0	0.0
cg10963218	3.782206390519549e-32	-0.0	-0.0	0.0	-0.0	0.0	0.0	-1.710167419854573e-07	0.0	-0.0	-0.0	-0.0006753305880820703	-0.0	-0.0	0.0	0.0	3.3332156297054684e-05	-0.0	-0.0	-0.0	0.0	-0.0	0.0	0.0	0.0	0.0	0.0	-0.0	-0.0	-0.0	-1.402689786120869e-05	-0.0	-0.0	-0.0	-0.0	-0.0	-0.0	0.0	0.0	-0.0	0.0	-0.0	0.0	0.0	0.0	-0.0	-0.0	0.0	0.0	0.0	0.0	-0.0001684053431684514	0.0	-0.0	0.0	-0.0	0.0	-0.0	-7.49831224735889e-31	4.980740727933123e-05	-1.88154411946609e-05	-5.296179352252086e-32	0.0	-0.0	6.659395656213496e-07	-0.0	-0.0
cg20492222	-4.721786370455291e-32	0.0	-0.0	-0.0	0.0	-0.0	-0.0	1.67972817664762e-05	0.0	-0.0	-0.0	8.76274452849705e-05	0.0	0.0	0.0	-0.0	3.2280579270346e-05	-0.0	-0.0	0.0	0.0	0.0	0.0	-0.0	-0.0	0.0	-0.0	-0.0	0.0	0.0	-0.0	0.0	0.0	0.0	0.0	0.0	-0.0	0.0	0.0	-0.0	0.0	0.0	0.0	-0.0	-0.0	0.0	0.0	-0.0	-0.0	-0.0	0.0	0.00033680185325951303	-0.0	0.0	-0.0	-0.0	0.0	0.0	1.92008486768219e-30	1.4596219413483989e-06	5.746468517097308e-06	-2.0250430202005376e-32	0.0	-0.0	0.0	0.0	0.0
cg02772132	-3.275288356688924e-33	-0.0	-0.0	-0.0	-0.0	-0.0	-0.0	-4.4545314574257534e-07	-0.0	-0.0	-0.0	-0.0003070907178699124	-0.0	-0.0	0.0	-0.0	-0.0001142518166463383	0.0	0.0	-0.0	0.0	0.0	-0.0	-0.0012921298006538277	-0.0	-0.0	-0.0	-0.0	0.0	0.0	0.0	0.0	0.0	0.0	-0.0	0.0	-0.0	-0.0	0.0	0.0	-0.0	-0.0	0.0	-0.0	-0.0	0.0	0.0	-0.0	0.0	0.0	-0.0	0.0007678489355548839	-0.0	0.0	0.0	-0.0	-0.0	0.0	-5.183475972458264e-31	-6.073848032103093e-05	-2.8225363444718484e-06	1.647083199204665e-33	0.0	-0.0	-3.863394961832376e-07	-0.0	-0.000153662071253509
cg00576936	6.011832584957842e-32	0.0	0.0	0.0	-0.0	0.0	-0.0	4.675482261264048e-05	-0.0	0.0	-0.0	0.00041918744229934305	0.0	-0.0	-0.0	-0.0	0.00010477630925241818	0.0	0.0	-0.0	-0.0	0.0	-0.0	-0.0	-0.0	-0.0	0.0	-0.0	-0.0	0.0	-0.0	0.0	0.0	0.0	0.0	0.0	-0.0	-0.0	-0.0	0.0	0.0	-0.0	0.0	-0.0	-0.0	0.0	0.0	0.0	-0.0	-0.0	0.0	0.00021438147500345164	-0.0	-0.0	0.0	-0.0	-0.0	0.0	1.8630322961832202e-31	4.022656002708814e-05	5.4687390597396556e-05	-1.1399782237152935e-32	-0.0	0.0	9.29757407142282e-07	-0.0	-0.0
cg09717146	6.921503752330761e-32	-0.0	0.0	0.0	-0.0	-0.0	-0.0	2.221133491074899e-06	-0.0	0.0	-0.0	0.00044682679028553736	0.0	-0.0	0.0	-0.0	-0.0001458045870836018	0.0	0.0	-0.0	0.0	-0.0	0.0	0.0	0.0	0.0	0.0	0.0	-0.0	-0.0	-0.0	-0.0	-2.9108521193974166	0.0	-0.0	-0.0	-0.0	0.0	-0.0	0.0	0.0	0.0	-0.0	0.0	0.0	0.0	0.0	0.0	0.0	0.0	0.0	-0.0007570638482309609	-0.0	-0.0	0.0	0.0	-0.0	-0.0	-3.4084620704577456e-31	-8.692017988807736e-05	-6.618036410923376e-07	-1.0242503121891919e-32	-0.0	0.0	-1.4853814780145334e-05	-0.0	-0.00023710521737330953
cg24253367	3.6645464745845726e-32	0.0	0.0	0.0	0.0	0.0	0.0	-5.5717661618378716e-06	0.0	0.0	0.0	8.019032875398849e-05	0.0	0.0	-0.0	-0.0	-8.914439095025544e-05	0.0	-0.0	0.0	-0.0	-0.0	0.0	0.0	-0.0	-0.0	0.0	-0.0	0.0	0.0	-0.0	0.0	-0.0	0.0	0.0	0.0	0.0	0.0	-0.0	0.0	0.0	0.0	-0.0	0.0	0.0	-0.0	-0.0	-0.0	-0.0	-0.0	-0.0	0.001247997704371691	-0.0	-0.0	0.0	0.0	-0.0	0.0	3.77251760355034e-31	2.469242408909829e-05	5.651380207482786e-06	4.025814351247504e-33	-0.0	-0.0	-0.0	0.0	0.00028270836108392833
cg25642043	7.962838712392511e-32	0.0	0.0	-0.0	0.0	0.0	0.0	-2.1171553772954895e-05	0.0	-0.0	-0.0	-0.0008640820954283823	0.0	-0.0	0.0	-0.0	0.00031322224146696604	0.0	0.0	-0.0	0.0	0.0	-0.0	0.0	-0.0	-0.0	-0.0	-0.0	0.0	0.0	-0.0	-0.0	0.0	-0.0	-0.0	-0.0	0.0	0.0	0.0	-0.0	0.0	0.0	-0.0	0.0	-0.0	0.0	-0.0	0.0	0.0	0.0	0.0	-0.0006261722197101107	-0.0	-0.0	0.0	-0.0	-2.1885723708752568e-05	0.0	3.6609449077733075e-31	6.597448670168776e-05	4.7173244637816214e-05	-3.0896066350582696e-32	0.0	-0.0	8.249795656060211e-06	0.0	-0.0
cg02591356	-1.0272128595129015e-31	-0.0	0.0	-0.0	0.0	0.0	-0.0	6.994552214002574e-05	-0.0	-0.0	-0.0	-0.00029436168943986683	0.0	-0.0	-0.0	-0.0	-3.8031661677922505e-05	0.0	-0.0	-0.0	0.0	0.0	-0.0	-0.0	0.0	-0.0	-0.0	-0.0	0.0	0.0	-0.0	0.0	0.0	0.0	0.0	0.0	0.0	0.0	-0.0	-0.0	-0.0	-0.0	0.0	0.0	0.0	0.0	0.0	0.0	-0.0	-0.0	-0.0	-0.00011296410999330342	0.0	0.0	0.0	0.0	0.0	0.0	4.293282750566041e-31	-5.977866576984811e-07	1.083512674859527e-05	-1.6046655380270347e-33	0.0	-0.0	1.2242021593488911e-05	0.0	-0.00014902996791669405
cg24846030	-1.1268719512263425e-31	0.0	-0.0	-0.0	-0.0	-0.0	-0.0	6.072422785001531e-06	0.0	0.0	0.0	0.0003758198623350506	-0.0	-0.0	-0.0	0.0	-6.167479564645236e-05	0.0	-0.0	0.0	-0.0	-0.0	0.0	0.0	-0.0	-0.0	-0.0	-0.0	-0.0	-0.0	-0.0	0.0	0.0	-0.0	-0.0	-0.0	0.0	-0.0	-0.0	0.0	-0.0	-0.0	0.0	-0.0	0.0	0.0	0.0	0.0	0.0	0.0	-0.0	0.0001648638719576749	0.0	-0.0	-0.0	0.0	1.0205732772989508e-05	-0.0	-1.1360841864599552e-30	2.446077197556977e-05	2.8789662873101642e-05	-2.011524084253947e-33	0.0	-0.0	-0.0	-0.0	0.0
cg22120095	8.628528529107013e-32	-0.0	0.0	-0.0	0.0	-0.0	0.0	-2.4960132769098455e-05	0.0	-0.0	-0.0	-0.0005367945758942164	-0.0	0.0	-0.0	0.0	2.0859925510138073e-05	0.0	-0.0	-0.0	-0.0	-0.0	-0.0	-0.0	0.0	0.0	0.0	-0.0	-0.0	-0.0	-0.0	-0.0	0.0	0.0	0.0	-0.0	-0.0	-0.0	-0.0	-0.0	-0.0	-0.0	-0.0	0.0	0.0	0.0	0.0	0.0	0.0	-0.0	-0.0	0.00027277510779714383	0.0	-0.0	-0.0	-0.0	-0.0	0.0	2.722992099668703e-31	5.685997052214064e-06	-2.0875539018956662e-05	5.9071848305126895e-33	-0.0	0.0	-4.401392545846814e-06	-0.0	0.0
cg16908102	1.2701306494324734e-31	0.0	-0.0	-0.0	0.0	0.0	-0.0	1.4198007877946727e-05	-0.0	0.0	-0.0	0.0002686853562541306	0.0	-0.0	0.0	0.0	-0.000122111326355532	-0.0	-0.0	-0.0	0.0	0.0	0.0	-0.0	0.0	0.0	-0.0	0.0	-0.0	-0.0	-0.0	-0.0	0.0	0.0	-0.0	-0.0	0.0	0.0	0.0	-0.0	0.0	0.0	-0.0	0.0	-0.0	0.0	0.0	-0.0	-0.0	-0.0	-0.0	0.0001469349397566913	0.0	0.0	0.0	-0.0	0.0	-0.0	3.719761577284504e-31	-5.665629304966702e-05	-2.2049147810254025e-05	1.8217563927923123e-33	0.0	-0.0	0.0	0.0	-5.6763470330005626e-05
cg24603464	-4.857326898525088e-32	0.0	0.0	0.0	-0.0	0.0	-0.0	4.089255445204927e-06	-0.0	-0.0	-0.0	-0.00010421662037854069	0.0	-0.0	0.0	0.0	-1.5255615889725252e-05	-0.0	0.0	-0.0	-0.0	0.0	-0.0	-0.0	0.0	-0.0	-0.0	-0.0	0.0	0.0	-0.0	-0.0	-0.0	-0.0	-0.0	-0.0	-0.0	0.0	0.0	-0.0	0.0	-0.0	-0.0	0.0	-0.0	0.0	0.0	0.0	-0.0	-0.0	-0.0	-0.00030770296016219924	-0.0	-0.0	-0.0	0.0	-0.0	-0.0	-7.507947188478832e-31	-6.864034717568023e-05	1.7379036634822818e-05	4.9099019881264e-33	0.0	0.0	0.0	-0.0	-0.0
cg18767278	3.617175319601385e-33	-0.0	0.0	-0.0	-0.0	0.0	-0.0	-7.384212277195587e-06	-0.0	-0.0	-0.0	-0.0008574061834274755	-0.0	-0.0	-0.0	-0.0	-0.0001397586611474243	0.0	0.0	0.0	0.0	-0.0	0.0	0.0	-0.0	0.0	0.0	0.0	-0.0	0.0	-0.0	0.0	-0.0	-0.0	-0.0	-0.0	0.0	-0.0	-0.0	0.0	0.0	-0.0	-0.0	-0.0	0.0	0.0	0.0	0.0	-0.0	-0.0	0.0	-4.6800657182553154e-05	-0.0	-0.0	-0.0	-0.0	0.0	0.0	1.393762963438759e-30	-0.0	2.8378283842927757e-05	-1.7337005534941204e-32	-0.0	-0.0	-0.0	0.0	-0.0
cg15869258	-4.2465552847791976e-33	-0.0	-0.0	-0.0	-0.0	0.0	-0.0	-2.6341195029779513e-06	-0.0	-0.0	-0.0	-0.0005161078830808707	-0.0	-0.0	-0.0	-0.0	0.0002921774251389946	-0.0	0.0	0.0	-0.0	0.0	0.0	-0.0	0.0	-0.0	0.0	-0.0	-0.0	0.0	-0.0	0.0	0.0	0.0	-0.0	0.0	0.0	-0.0	-0.0	-0.0	-0.0	-0.0	0.0	-0.0	-0.0	0.0	0.0	0.0	-0.0	-0.0	0.0	-0.0001230109291601404	0.0	0.0	0.0	0.0	-0.0	0.0	-1.3872300119833096e-30	0.00010405860668937585	2.2684883914241268e-05	7.33754641926754e-33	-0.0	-0.0	-4.799886147384675e-06	0.0	0.0
cg23544515	-1.7954144045172577e-31	-0.0	-0.0	0.0	-0.0	0.0	0.0	-2.1172797745093098e-05	-0.0	0.0	0.0	6.023310557366174e-05	-0.0	-0.0	-0.0	0.0	5.682865215377238e-05	-0.0	-0.0	-0.0	-0.0	-0.0	-0.0	-0.0	0.0	-0.0	0.0	-0.0	-0.0	-0.0	-0.0	-0.0	0.0	-0.0	-0.0	-0.0	0.0	-0.0	0.0	0.0	0.0	-0.0	0.0	-0.0	0.0	0.0	-0.0	0.0	0.0	0.0	0.0	0.0001109994999472624	-0.0	-0.0	0.0	0.0	-0.0	-0.0	4.471137631390619e-31	3.7907324486998092e-06	-3.954458272076743e-06	6.245684077834954e-33	-0.0	-0.0	-0.0	-0.0	-0.0
cg26205539	-3.6097252389301523e-32	-0.0	0.0	-0.0	-0.0	-0.0	-0.0	6.342255060563227e-07	-0.0	-0.0	-0.0	0.00018053112115520248	-0.0	-0.0	-0.0	-0.0	0.00034019279803011645	-0.0	0.0	-0.0	-0.0	-0.0	0.0	-0.0	-0.0	0.0	-0.0	-0.0	-0.0	0.0	-0.0	-0.0	0.0	-0.0	-0.0	-0.0	-0.0	0.0	-0.0	-0.0	0.0	-0.0	0.0	0.0	-0.0	0.0	-0.0	-0.0	-0.0	-0.0	-0.0	0.00037004845502627734	0.0	-0.0	0.0	-0.0	-1.3632530685388954e-06	0.0	5.014196841336047e-31	-0.00014024900902848134	-1.772891563773314e-05	1.7330448110325805e-32	0.0	0.0	-0.0	-0.0	0.0
cg16608593	8.507546492712926e-33	-0.0	0.0	0.0	0.0	-0.0	0.0	2.2305668785163246e-05	0.0	-0.0	-0.0	-0.0004507902053476161	0.0	0.0	0.0	0.0	0.00010850814719250734	0.0	0.0	0.0	0.0	0.0	0.0	0.0	-0.0	0.0	-0.0	-0.0	0.0	0.0	-0.0	-0.0	-0.0	-0.0	0.0	-0.0	-0.0	0.0	-0.0	-0.0	0.0	0.0	-0.0	0.0	0.0	-0.0	0.0	-0.0	0.0	0.0	0.0	-0.00026143812026890986	-0.0	0.0	0.0	-0.0	0.0	0.0	1.615521273729217e-30	2.719592055282413e-05	1.2850205776696346e-06	-7.613471206742737e-33	0.0	-0.0	0.0	0.0	-0.0
cg20343937	5.023844545306901e-32	0.0	-0.0	0.0	-0.0	0.0	-0.0	-3.997734686537852e-06	0.0	0.0	0.0	-0.0006175670200380781	-0.0	-0.0	-0.0	0.0	-1.8351884488265217e-06	-0.0	0.0	-0.0	-0.0	0.0	0.0	0.0	-0.0	-0.0	-0.0	0.0	-0.0	0.0	-0.0	0.0	0.0	-0.0	0.0	0.0	-0.0	0.0	0.0	-0.0	0.0	-0.0	-0.0	-0.0	0.0	0.0	-0.0	0.0	0.0	0.0	-0.0	-0.0004472742285686176	-0.0	-0.0	0.0	-0.0	-4.731266630847042e-07	-0.0	1.4315063682586863e-31	-1.5170723296192165e-05	4.1973007004142965e-05	-5.052007161567413e-33	-0.0	-0.0	-0.0	-0.0	-0.000632356448012918
cg24553669	7.526027378840757e-33	-0.0	0.0	-0.0	0.0	-0.0	0.0	-3.3871810105483124e-05	0.0	0.0	0.0	-0.0002075757792615104	-0.0	-0.0	-0.0	0.0	-9.690317526467852e-06	-0.0	0.0	-0.0	-0.0	0.0	0.0	0.0	-0.0	0.0	0.0	0.0	0.0	0.0	0.0	-0.0	-0.0	0.0	-0.0	-0.0	0.0	-0.0	-0.0	0.0	-0.0	-0.0	0.0	0.0	-0.0	-0.0	-0.0	0.0	0.0	-0.0	0.0	-1.1762745121300485e-05	0.0	0.0	0.0	0.0	-0.0	0.0	6.780697026044665e-31	-2.027335089311147e-05	-2.74237372223922e-05	8.910276057300256e-33	0.0	0.0	0.0	-0.0	-0.00020166591496004785
cg09097008	-7.615934171929957e-32	0.0	-0.0	-0.0	0.0	0.0	-0.0	-7.4964353038444315e-06	-0.0	-0.0	-0.0	-0.00017052171766054354	-0.0	-0.0	0.0	-0.0	0.00011896227351851988	-0.0	0.0	-0.0	-0.0	-0.0	-0.0	-0.0	-0.0	0.0	-0.0	-0.0	0.0	0.0	0.0	-0.0	0.0	0.0	-0.0	0.0	0.0	-0.0	-0.0	0.0	-0.0	0.0	-0.0	0.0	-0.0	-0.0	0.0	-0.0	-0.0	-0.0	-0.0	0.0002698716421187233	0.0	-0.0	-0.0	-0.0	0.0	0.0	-1.084628991742139e-31	-5.1649536763860335e-05	-4.547897570688027e-06	2.82234004840918e-32	0.0	0.0	8.721131160629861e-07	0.0	-0.0
cg10353156	1.6553299785544356e-32	-0.0	-0.0	0.0	0.0	0.0	-0.0	1.4074193906989477e-05	-0.0	0.0	0.0	0.0009876688390686636	5.0444873538866215e-06	0.0	0.0	0.0	8.0745601069755e-05	0.0	0.0	0.0	0.0	0.0	0.0	0.0	-0.0	0.0	0.0	0.0	0.0	0.0	0.0	0.0	0.0	0.0	0.0	0.0	0.0	-0.0	-0.0	0.0	0.0	0.0	0.0	-0.0	0.0	-0.0	0.0	-0.0	0.0	0.0	0.0	-0.0011713282260725887	-0.0	0.0	-0.0	0.0	0.0	-0.0	7.418498485822098e-31	5.323637731557353e-05	2.184261890977836e-05	1.0578186789546409e-32	-0.0	0.0	0.0	0.0	-0.0
cg23190649	5.336199379966285e-32	0.0	-0.0	0.0	0.0	-0.0	0.019357571668187197	-1.5326523759099634e-05	0.0	-0.0	-0.0	0.0006601287752197341	-0.0	0.0	0.0	-0.0	-6.260032733111835e-06	0.0	-0.0	-0.0	0.0	-0.0	0.0	0.0	-0.0	0.0	0.0	-0.0	0.0	-0.0	0.0	0.0	0.0	-0.0	0.0	-0.0	-0.0	-0.0	-0.0	0.0	-0.0	0.0	0.0	-0.0	0.0	-0.0	0.0	0.0	-0.0	-0.0	0.0	-0.000554738653067945	-0.0	0.0	0.0	-0.0	1.1275527824911089e-05	0.0	1.655659714803318e-30	-0.0001334327183211329	1.3112558423224829e-05	-2.3758889448368624e-34	0.0	0.0	-0.0	-0.0	-4.1789435231302186e-05
cg08062273	-2.926664219202119e-32	0.0	-0.0	0.0	-0.0	-0.0	-0.0	1.3675597375654924e-05	-0.0	0.0	0.0	0.00031836482667932646	0.0	-0.0	-0.0	0.0	-0.00035026442860658114	0.0	0.0	-0.0	0.0	0.0	0.0	0.0	0.0	-0.0	0.0	0.0	-0.0	-0.0	0.0	0.0	-0.0	-0.0	-0.0	-0.0	-0.0	-0.0	-0.0	-0.0	-0.0	-0.0	-0.0	-0.0	0.0	0.0	0.0	0.0	0.0	0.0	0.0	-0.0006675333714113899	0.0	0.0	-0.0	0.0	0.0	0.0	-1.3732521871189882e-30	-2.8626968327412713e-05	-3.111084389377753e-05	1.202909291215245e-32	-0.0	-0.0	-0.0	-0.0	-1.430664299091308e-05
cg05223392	1.015728710288917e-31	0.0	0.0	0.0	0.0	0.0	-0.0	-5.032952002600175e-05	0.0	-0.0	-0.0	-3.026243678406245e-05	-0.0	-0.0	-0.0	0.0	1.5943832830709486e-05	-0.0	0.0	0.0	-0.0	0.0	0.0	0.0	0.0	-0.0	0.0	0.0	-0.0	-0.0	-0.0	-0.0	-0.0	0.0	-0.0	0.0	0.0	-0.0	0.0	-0.0	-0.0	0.0	0.0	0.0	0.0	-0.0	-0.0	-0.0	-0.0	-0.0	0.0	0.0008194131715365077	-0.0	0.0	-0.0	-0.0	-0.0	-0.0	-1.630644523137129e-30	-0.0	2.2836593175509494e-05	-1.3925226806902488e-32	-0.0	-0.0	-7.052139961731703e-08	-0.0	0.0
cg12070557	8.473796888311651e-32	0.0	-0.0	0.00012136254628191392	-0.0	0.0	-0.0008320236114923787	-4.254580764566058e-05	-0.0	-0.0	-0.0	-0.0009679348104665698	-0.0	-0.0	-0.0	-0.0	0.00017563750433068862	0.0	-0.0	0.0	-0.0	-0.0	-0.0	-0.0	0.0	-0.0	-0.0	-0.0	0.0	0.0	-0.0	-0.0	0.0	-0.0	-0.0	0.0	0.0	0.0	0.0	-0.0	0.0	0.0	-0.0	0.0	0.0	-0.0	-0.0	-0.0	-0.0	0.0	-0.0	-0.0004737943293489049	0.0	-0.0	0.0	-0.0	0.0	-0.0	-9.00258629135133e-31	3.255740565876619e-05	-3.2446188346367745e-05	-7.792572167513819e-33	0.0	-0.0	-0.0	-0.0	-0.0
cg04419922	-5.294860516167604e-32	0.0	0.0	-0.0	-0.0	-0.0	0.0	1.057694234623289e-05	0.0	0.0	0.0	0.0003970588977279995	-0.0	0.0	-0.0	-0.0	2.0992000219624596e-05	0.0	-0.0	-0.0	0.0	-0.0	0.0	0.0	-0.0	-0.0	-0.0	0.0	-0.0	-0.0	-0.0	0.0	-0.0	-0.0	-0.0	-0.0004063713732878099	-0.0	-0.0	-0.0	-0.0	-0.0	0.0	0.0	0.0	0.0	0.0	0.0	0.0	0.0	-0.0	0.0	2.426633581103714e-05	-0.0	0.0	-0.0	0.0	0.0	-0.0	-1.1154079632495764e-30	-8.761416524872157e-05	-2.1096173725138403e-05	2.3375300665675475e-32	0.0	0.0	-0.0	0.0	-0.0
ch.19.1716179R	-2.7234010495255406e-33	0.0	0.0	0.0	-0.0	-0.0	0.0	-1.446429526886576e-05	-0.0	0.0	0.0	0.0007282859990529399	-0.0	0.0	0.0	-0.0	2.5215672779973857e-05	-0.0	0.0	-0.0	0.0	0.0	-0.0	-0.0	-0.0	-0.0	0.0	0.0	0.0	0.0	0.0	0.0	0.0	-0.0	-0.0	0.0	0.0	-0.0	0.0	0.0	-0.0	-0.0	0.0	-0.0	-0.0	0.0	0.0	-0.0	-0.0	-0.0	-0.0	0.0012309714528211993	0.0	0.0	-0.0	-0.0	-0.0	0.0	1.5472965314082366e-30	2.6143109607469124e-05	-1.3772918391285676e-05	-3.032829868451632e-32	-0.0	-0.0	0.0	-0.0	-0.0
cg18163062	-1.2265696273696299e-32	-0.0	-0.0	0.0	0.0	-0.0	-0.0	7.0963127912896536e-06	-0.0	-0.0	-0.0	-0.000730592947509863	-0.0	-0.0	-0.0	0.0	2.6136510696292735e-05	-0.0	0.0	0.0	-0.0	0.0	0.0	0.0	0.0	-0.0	-0.0	-0.0	0.0	0.0	-0.0	-0.0	0.0	-0.0	0.0	0.0	0.0	0.0	0.0	-0.0	-0.0	-0.0	-0.0	-0.0	-0.0	0.0	0.0	-0.0	0.0	0.0	0.0	0.00027143723041573084	-0.0	-0.0	0.0	0.0	-0.0	0.0	-3.5425488875617276e-31	9.883170151343822e-05	2.8051078691907086e-05	1.1104152791523224e-32	0.0	-0.0	-0.0	-0.0	-0.0
cg27037608	-4.508282411805257e-33	-0.0	-0.0	-3.548320591016152e-05	0.0	0.0	-0.0	-5.9357094807535406e-05	0.0	-0.0	-0.0	-0.00019403096512305172	-0.0	-0.0	-0.0	-0.0	2.5225895484052128e-05	0.0	0.0	0.0	-0.0	0.0	-0.0	-0.0	0.0	-0.0	-0.0	-0.0	-0.0	-0.0	0.0	0.0	0.0	0.0	-0.0	0.0	0.0	0.0	-0.0	-0.0	-0.0	-0.0	-0.0	0.0	-0.0	0.0	-0.0	-0.0	0.0	0.0	-0.0	0.0002686787176662868	0.0	0.0	-0.0	0.0	0.0	-0.0	-4.4415117325460586e-32	-1.4417544898892754e-05	-3.7649221278049143e-06	-2.9788646656871924e-33	-0.0	0.0	1.3156101043230173e-05	-0.0	0.0
cg14903590	4.8645812520620764e-32	-0.0	0.0	-0.0	0.0	-0.0	-0.0	2.925764833759641e-05	0.0	-0.0	-0.0	0.000464485851897854	-0.0	-0.0	0.0	-0.0	0.0002331261478132733	-0.0	0.0	0.0	0.0	0.0	-0.0	0.0	-0.0	-0.0	-0.0	-0.0	0.0	0.0	-0.0	0.0	-0.0	0.0	0.0	0.0	-0.0	-0.0	0.0	0.0	-0.0	0.0	0.000508643901760568	-0.0	-0.0	0.0	0.0	-0.0	0.0	-0.0	0.0	-0.0005082335158242095	-0.0	0.0	0.0	-0.0	-0.0	0.0	7.1865741799046395e-31	0.00011062199832758496	2.4423075386677827e-05	1.7286733734197106e-32	0.0	0.0	1.1605625772574204e-05	-0.0	0.0
cg27714911	-5.97013060207896e-32	0.0	-0.0	-0.0	0.0	-0.0	0.0	-4.7639460278132787e-07	0.0	0.0	0.0	8.779535069873087e-05	-0.0	0.0	0.0	0.0	6.067342695787236e-05	-0.0	-0.0	-0.0	0.0	0.0	0.0	-0.0	-0.0	0.0	-0.0	-0.0	0.0	0.0	-0.0	0.0	0.0	0.0	0.0	0.0	-0.0	0.0	0.0	-0.0	0.0	0.0	0.0	-0.0	-0.0	0.0	0.0	-0.0	-0.0	-0.0	0.0	0.00030144662940792983	-0.0	0.0	-0.0	-0.0	-0.0	0.0	1.9327447161140875e-31	0.0	6.269297368071639e-07	4.075633961799415e-33	0.0	-0.0	0.0	0.0	0.0
cg19225422	4.114756001173387e-32	-0.0	-0.0	-0.0	-0.0	-0.0	0.0	6.324946697113422e-06	-0.0	-0.0	-0.0	0.0011082275206479332	0.0	0.0	0.0	-0.0	0.00029567254014753664	-0.0	0.0	-0.0	-0.0	-0.0	0.0	0.0	-0.0	0.0	-0.0	0.0	0.0	0.0	-0.0	-0.0	0.0	-0.0	-0.0	-0.0	-0.0	0.0	-0.0	0.0	0.0	0.0	-0.0	0.0	0.0	-0.0	-0.0	-0.0	-0.0	0.0	-0.0	-0.00028216610907057466	-0.0	-0.0	0.0	-0.0	-0.0	0.0	5.043698699451177e-31	-0.0001307336082286548	1.756338121433538e-05	8.988969971253064e-33	-0.0	-0.0	0.0	0.0	-0.0007839133186677142
cg07700413	-8.134727760259729e-32	-0.0	0.0	-0.0	0.0	0.0	0.0	3.365456659099161e-05	0.0	0.0	0.0	0.00032787872745827	-0.0	0.0	0.0	-0.0	-0.00015937435048455712	0.0	-0.0	0.0	-0.0	0.0	-0.0	0.0	0.0	0.0	-0.0	0.0	0.0	0.0	-0.0	0.0	-0.0	-0.0	0.0	0.0	0.0	0.0	0.0	-0.0	-0.0	-0.0	0.0	-0.0	-0.0	0.0	0.0	-0.0	-0.0	-2.397345627763495e-06	9.73889717416551e-05	-0.00011504702172967298	-0.0	-0.0	-0.0	-0.0	-0.0	-0.0	-2.292933072210712e-31	-5.956765727199151e-06	-1.0167218140808828e-05	6.1334076429316524e-33	-0.0	-0.0	0.0	-0.0	0.0
cg16196095	-3.848539158811043e-33	0.0	0.0	-0.0	0.0	0.0	-0.0	-1.2448963659993889e-05	0.0	-0.0	-0.0	-0.00017452675089547223	-0.0	-0.0	0.0	0.0	-6.531954952138489e-05	0.0	-0.0	0.0	-0.0	0.0	-0.0	-0.0	0.0	0.0	0.0	-0.0	0.0	-0.0	0.0	-0.0	-0.0	0.0	0.0	0.0	-0.0	0.0	0.0	0.0	-0.0	0.0	-0.0	0.0	-0.0	-0.0	-0.0	-0.0	-0.0	-0.0	-0.0	-0.00038342238358058647	0.0	-0.0	0.0	0.0	-0.0	0.0	-5.313189396361307e-31	-8.714068631833679e-06	1.5409237713686142e-05	1.0572608296900994e-32	0.0	-0.0	0.0	0.0	-0.0
cg24305835	-1.9773524798975047e-32	-0.0	-0.0	-0.0	-0.0	-0.0	-0.0	2.049418308016367e-05	-0.0	-0.0	-0.0	-0.0004297298931970485	-0.0	-0.0	0.0	0.0	4.662636589011503e-05	0.0	-0.0	-0.0	-0.0	-0.0	0.0	0.0	-0.0	-0.0	0.0	0.0	-0.0	-0.0	-0.0	-0.0	0.0	0.0	0.0	0.0	0.0	0.0	-0.0	-0.0	0.0	-0.0	-0.0	0.0	0.0	0.0	0.0	0.0	0.0	-0.0	-0.0	-0.0006194732510990604	0.0	-0.0	-0.0	0.0	-0.0	0.0	2.009305881456619e-31	0.0	1.0851987580327437e-05	-2.83271405026219e-33	-0.0	-0.0	-0.0	0.0	0.0
cg09387793	1.4763837029765718e-32	0.0	-0.0	-0.0	-0.0	-0.0	0.0	-4.621689784446561e-06	0.0	0.0	0.0	-0.00030713828376331367	-0.0	-0.0	0.0	0.0	0.0002962147523630155	0.0	-0.0	0.0	0.0	-0.0	0.0	0.0	0.0	0.0	0.0	0.0	-0.0	-0.0	0.0	0.0	-0.0	0.0	-0.0	0.0	-0.0	-0.0	-0.0	-0.0	0.0	0.0	-0.0	0.0	-0.0	-0.0	0.0	0.0	0.0	0.0	-0.0	-0.0003960180004200941	-0.0	0.0	0.0	-0.0	-0.0	-0.0	-8.870550644517555e-31	5.67554438887617e-05	-6.33208696221795e-06	-1.359952471035964e-32	0.0	-0.0	-0.0	0.0	0.0
cg20394286	7.120257728371362e-32	0.0	-0.0	0.0	-0.0	-0.0	0.0	-4.548489080905957e-05	-0.0	-0.0	0.0	0.0006938425895936373	-0.0	0.0	0.0	0.0	-0.0	-0.0	0.0	-0.0	0.0	-0.0	0.0	0.0	-0.0	0.0	0.0	0.0	-0.0	-0.0	0.0	0.0	0.0	0.0	-0.0	-0.0	-0.0	-0.0	-0.0	0.0	0.0	0.0	-0.0	-0.0	-0.0	0.0	-0.0	0.0	0.0	-0.0	-0.0	0.0013419398521145327	-0.0	-0.0	-0.0	-0.0	-0.0	-0.0	4.65719954307989e-31	-0.0001376898143594228	-1.846843626180957e-05	-1.6256984968998332e-32	-0.0	-0.0	-0.0	0.0	-3.7572383816990206e-05
cg24679890	6.707600093491587e-32	-0.0	-0.0	0.0	0.0	-0.0	-0.0	8.827104165427274e-06	0.0	-0.0	0.0	0.0002775014890173096	0.0	-0.0	0.0	-0.0	-6.82253834516678e-05	0.0	0.0	-0.0	0.0	0.0	-0.0	-0.0	-0.0	0.0	-0.0	-0.0	0.0	0.0	-0.0	-0.0	-0.0	0.0	-0.0	0.0	-0.0	0.0	-0.0	-0.0	0.0	0.0	-0.0	0.0	0.0	-0.0	0.0	0.0	-0.0	-0.0	-0.0	-0.0004750501609155913	-0.0	-0.0	0.0	0.0	-0.0	-0.0	-3.3887300553487198e-31	3.5380924319122543e-06	-1.2737551780236048e-05	1.710422402112561e-32	0.0	-0.0	0.0	-0.0	-0.0
cg06953583	1.3845280127458438e-32	0.0	0.0	-0.0	0.0	0.0	-0.0	-3.200557134547773e-05	0.0	-0.0	-0.0	-0.00040590994677238324	-0.0	-0.0	-0.0	-0.0	9.153033002698175e-05	-0.0	0.0	0.0	0.0	-0.0	-0.0	-0.0	0.0	-0.0	-0.0	-0.0	-0.0	0.0	-0.0	0.0	-0.0	-0.0	0.0	0.0	-0.0	-0.0	0.0	0.0	-0.0	0.0	0.0	-0.0	-0.0	-0.0	-0.0	-0.0	-0.0	-0.0	0.0	-8.22970117315147e-05	-0.0	0.0	0.0	0.0	0.0	0.0	8.099798851048301e-31	6.838256724217235e-05	2.929755645920127e-05	-2.629000484690726e-32	-0.0	0.0	-0.0	-0.0	-0.0
cg19172794	-2.9753301132596214e-33	0.0	0.0	0.0	-0.0	0.0	-0.0	-1.3027216162038722e-05	-0.0	-0.0	-0.0	-0.0005239353108159296	-0.0	-0.0	-0.0	-0.0	-4.32085553759962e-05	0.0	-0.0	-0.0	-0.0	-0.0	-0.0	0.0	0.0	-0.0	-0.0	-0.0	-0.0	0.0	-6.23205649048418e-05	-0.0	0.0	-0.0	-0.0	-0.0	0.0	0.0	-0.0	-0.0	0.0	0.0	-7.198332398227031e-05	0.0	-0.0	-0.0	0.0	0.0	-0.0	-2.726560734982547e-05	-0.0	-0.0005253494461530204	-0.0	-0.0	-0.0	0.0	0.0	-0.0	-7.471675366119964e-31	-1.5022314884662139e-05	5.044040411712537e-06	5.678927313329694e-32	-0.0	-0.0	-1.6123274375260687e-07	-0.0	0.0
cg03432834	-5.318287502976938e-32	-0.0	-0.0	-0.0	-0.0	0.0	-0.0	-1.1738268540122368e-09	0.0	-0.0	-0.0	-0.0006746779298132498	-0.0	-0.0	-0.0	-0.0	0.00020311007299581154	-0.0	-0.0	0.0	0.0	-0.0	0.0	0.0	-0.0	0.0	0.0	0.0	0.0	0.0	0.0	-0.0	0.0	0.0	0.0	0.0	-0.0	0.0	0.0	0.0	-0.0	0.0	-0.0	-0.0	-0.0	0.0	-0.0	-0.0	0.0	0.0	0.0	-0.00024292852158099105	-0.0	-0.0	0.0	-0.0	0.0	0.0	-3.430915820871529e-31	7.742379618018087e-05	3.671640773654529e-05	6.124358295565125e-32	0.0	-0.0	6.738216844977202e-06	0.0	-0.0
cg16915982	-1.2992450555703903e-31	0.0	0.0	0.0	0.0	0.0	-0.0	1.2095268170015445e-05	0.0	0.0	0.0	0.0003176694548316286	0.0	0.0	-0.0	-0.0	-8.771719993963693e-07	-0.0	-0.0	0.0	-0.0	0.0	0.0	-0.0	0.0	0.0	-0.0	0.0	0.0	0.0	-0.0	0.0	-0.0	0.0	0.0	0.0	0.0	-0.0	0.0	-0.0	0.0	0.0	0.0	0.0	-0.0	-0.0	0.0	-0.0	-0.0	0.0	-0.0	-0.0006656149907286093	0.0	-0.0	-0.0	0.0	0.0	-0.0	-2.1053304272111713e-30	3.1788754444674486e-05	1.1671539156830544e-06	3.043580845857034e-32	0.0	-0.0	-0.0	0.0	0.0
cg02722911	-2.834087523266819e-32	-0.0	-0.0	-0.0	-0.0	0.0	-0.0	-3.799021812745679e-05	0.0	-0.0	-0.0	-0.0005414279052909645	0.0	-0.0	-0.0	0.0	0.00027288620069395485	-0.0	0.0	-0.0	-0.0	-0.0	0.0	0.0	0.0	-0.0	0.0	0.0	-0.0	-0.0	-0.0	-0.0	0.0	0.0	-0.0	0.0	0.0	-0.0	-0.0	0.0	0.0	0.0	0.0	-0.0	-0.0	0.0	0.0	-0.0	-0.0	-0.0	-0.0	-0.0011950335239970407	0.0	0.0	0.0	-0.0	0.0	0.0	1.2546038762924288e-31	6.255697582368088e-05	3.3160208802142557e-06	-1.5205256700284033e-32	-0.0	0.0	3.938133767347199e-06	0.0	0.0
cg09124453	8.430236692262728e-32	0.0	-0.0	-0.0	-0.0	0.0	0.0	-2.1014123767555733e-05	0.0	-0.0	-0.0	-0.0005834938287869841	-0.0	0.0	0.0	0.0	0.00010201876016483544	-0.0	-0.0	0.0	-0.0	0.0	0.0	-0.0	-0.0	0.0	-0.0	-0.0	0.0	0.0	-0.0	-0.0	-0.0	0.0	0.0	-0.0	0.0	0.0	-0.0	-0.0	0.0	0.0	-0.0	0.0	0.0	0.0	0.0	0.0	-0.0	-0.0	-0.0	0.0	-0.0	-0.0	-0.0	0.0	0.0	-0.0	4.0971289304961807e-32	6.588754629695632e-05	2.414018263950684e-05	-2.2822689085950645e-32	-0.0	0.0	-3.377077273403744e-06	0.0	0.0
cg01570055	3.642335009394159e-33	0.0	-0.0	-0.0	0.0	0.0	-0.0	5.912370745560399e-06	-0.0	-0.0	-0.0	-0.0004217167910574084	-0.0	-0.0	0.0	-0.0	0.0002240855987610276	-0.0	0.0	0.0	0.0	0.0	0.0	0.0	0.0	-0.0	0.0	0.0	-0.0	-0.0	-0.0	0.0	-0.0	-0.0	-0.0	-0.0	-0.0	-0.0	-0.0	0.0	0.0	-0.0	0.0	0.0	0.0	-0.0	-0.0	0.0	0.0	0.0	-0.0	-0.0002922123067136763	-0.0	-0.0	0.0	0.0	0.0	-0.0	1.1839130853090231e-30	6.634738267844173e-05	2.031962007268321e-05	2.276340808548523e-32	-0.0	-0.0	-0.0	0.0	0.0
cg03514937	1.1898428758270348e-31	-0.0	-0.0	-0.0	-0.0	0.0	0.0	1.2442982611982738e-05	0.0	0.0	0.0	3.683928214204703e-05	0.0	-0.0	-0.0	0.0	0.00020637001873352037	-0.0	-0.0	-0.0	0.0	-0.0	0.0	0.0	-0.0	-0.0	0.0	0.0	0.0	0.0	0.0	0.0	0.0	-0.0	0.0	0.0	0.0	-0.0	0.0	0.0	0.0	-0.0	-0.0	-0.0	-0.0	0.0	0.0	-0.0	0.0	-0.0	-0.0	-0.0001945385499680982	-0.0	0.0	0.0	-0.0	-0.0	-0.0	9.86420027007456e-31	2.9309243912910743e-05	-1.748153642237757e-05	1.0863229902285205e-32	-0.0	-0.0	0.0	0.0	0.0
cg21787113	-8.799778471847537e-33	-0.0	-0.0	-0.0	-0.0	-0.0	0.0	1.0242196143198557e-05	-0.0	0.0	0.0	0.0002005623197396493	-0.0	0.0	-0.0	-0.0	0.00012292875099588488	-0.0	0.0	-0.0	0.0	-0.0	-0.0	-0.0	-0.0	-0.0	-0.0	0.0	0.0	0.0	0.0	-0.0	0.0	-0.0	0.0	-0.0	-0.0	0.0	0.0	-0.0	0.0	0.0	-0.0	-0.0	-0.0	0.0	0.0	-0.0	0.0	0.0	-0.0	0.00048349905531337966	-0.0	0.0	0.0	-0.0	-0.0	-0.0	-1.2974718514029103e-31	-4.806585484467659e-05	-3.702157038218684e-05	3.0949287212226305e-32	-0.0	0.0	0.0	-0.0	-0.000390124383754012
ch.11.16790218	-3.5462111996357223e-32	-0.0	-0.0	-0.0	0.0	-0.0	-0.0	2.5690340494841408e-06	-0.0	-0.0	-0.0	-0.0009390185344569848	-0.0	0.0	0.0	0.0	0.0002090659142078074	-0.0	-0.0	-0.0	0.0	0.0	-0.0	-0.0	0.0	0.0	-0.0	0.0	0.0	-0.0	0.0	-0.0	0.0	0.0	0.0	0.0	-0.0	0.0	0.0	0.0	0.0	-0.0	-0.0	-0.0	0.0	0.0	0.0	-0.0	-0.0	-0.0	0.0	-0.0002564889316648792	-0.0	0.0	0.0	-0.0	-0.0	-0.0	6.4904377991521715e-31	-3.792052700372834e-05	2.0024940822250188e-05	2.57194280979924e-32	-0.0	-0.0	-0.0	-0.0	-0.00014450931335775624
cg16683508	3.4818698021839257e-32	-0.0	0.0	0.0	-0.0	0.0	-0.0	-5.010358807831338e-05	-0.0	-0.0	-0.0	-0.0006803310803416092	-0.0	-0.0	0.0	0.0	-1.7009236864383114e-05	-0.0	-0.0	-0.0	-0.0	-0.0	-0.0	-0.0	-0.0	-0.0	-0.0	-0.0	0.0	0.0	-0.0	-0.0	0.0	-0.0	-0.0	-0.0	0.0	0.0	0.0	0.0	-0.0	0.0	0.0	0.0	-0.0	-0.0	-0.0	-0.0	-0.0	0.0	-0.0	0.0008841901834764528	-0.0	-0.0	-0.0	-0.0	0.0	-0.0	-1.5217406872538028e-30	-6.510727028413058e-05	3.680833835332654e-05	1.1699192366055958e-33	-0.0	-0.0	-0.0	-0.0	0.0
cg08332999	5.750367068588981e-32	-0.0	-0.0	-0.0	-0.0	0.0	0.0	6.0313370767025406e-06	0.0	-0.0	-0.0	-0.0015104410966321096	-0.0	0.0	-0.0	0.0	0.000245795965133701	-0.0	0.0	-0.0	0.0	-0.0	0.0	0.0	-0.0	0.0	0.0	-0.0	0.0	0.0	-0.0	0.0	0.0	-0.0	-0.0	-0.0	0.0	-0.0	-0.0	0.0	-0.0	-0.0	0.0	-0.0	-0.0	0.0	-0.0	0.0	0.0	0.0	0.0	8.11065109373527e-05	-0.0	-0.0	0.0	0.0	7.1702451547866485e-06	0.0	2.873055025792902e-31	6.6834873773384836e-06	2.5242540893585387e-05	-3.2216917181979783e-32	-0.0	-0.0	-0.0	0.0	0.0
cg16194167	-8.580449643079047e-32	-0.0	-0.0	0.0	0.0	0.0	-0.0	-4.9485694519864015e-05	0.0	-0.0	-0.0	-0.0010171866824126	-0.0	-0.0	0.0	0.0	-4.871450355810915e-05	-0.0	-0.0	0.0	0.0	0.0	-0.0	0.0	-0.0	-0.0	0.0	-0.0	0.0	-0.0	-0.0	0.0	-0.0	-0.0	-0.0	-0.0	0.0	0.0	0.0	-0.0	-0.0	0.0	0.0	-0.0	-0.0	0.0	-0.0	-0.0	-0.0	0.0	0.0	0.0005403866763234864	-0.0	-0.0	0.0	0.0	0.0	-0.0	-6.320502292608873e-31	-1.3283936085545163e-05	1.1386754605649926e-05	-1.1259937708837014e-32	0.0	0.0	0.0	-0.0	-0.0
cg17945423	2.3321830843527761e-32	-0.0	-0.0	-0.0	0.0	0.0	-0.0	-2.3048463011273958e-05	0.0	-0.0	-0.0	-0.0021993987276834473	-4.136243839889572e-05	-0.0	0.0	0.0	-5.320322497697028e-06	-0.0	-0.0	0.0	0.0	-0.0	-0.0	-0.0	-0.0	-0.0	0.0	-0.0	0.0	0.0	-0.0	-0.0	-0.0	-0.0	-0.0	-0.0	0.0	0.0	0.0	0.0	0.0	-0.0	0.0	0.0	-0.0	-0.0	-0.0	-0.0	0.0	0.0	0.0	7.187449029191881e-05	0.0	0.0	0.0	-0.0	-0.0	0.0	-2.779222574956511e-31	5.277472501088728e-05	-1.595876671584395e-05	-3.7511849669547647e-32	0.0	-0.0	-0.0	0.0	-0.0
cg08535374	2.737737439885586e-32	0.0	-0.0	0.0	-0.0	-0.0	-0.0	-4.277088885825773e-06	-0.0	-0.0	-0.0	0.0005413331481776808	0.0	0.0	-0.0	-0.0	0.00015731613537835578	-0.0	0.0	0.0	0.0	-0.0	-0.0	0.0	0.0	-0.0	0.0	-0.0	-0.0	-0.0	0.0	-0.0	-0.0	-0.0	0.0	0.0	-0.0	0.0	0.0	0.0	-0.0	0.0	-0.0	0.0	0.0	-0.0	-0.0	-0.0	0.0	4.494878776025656e-05	0.0	0.00038121770752601916	0.0	-0.0	0.0	-0.0	0.0	0.0	-2.458431456446134e-31	8.356250990583629e-05	2.724070139373692e-05	-7.092128994804119e-32	-0.0	-0.0	0.0	-0.0	0.0
cg26799474	4.26713485034818e-32	0.0	0.0	0.0	-0.0	-0.0	-0.0	-9.303401446543185e-05	-0.0	0.0	0.0	0.0014106069404753298	0.0	0.0	0.0	0.0	8.197715240711383e-05	0.0	0.0	-0.0	0.0	-0.0	0.0	0.0	-0.0	0.0	0.0	0.0	0.0	-0.0	-0.0	0.0	-0.0	0.0	0.0	0.0	0.0	0.0	-0.0	-0.0	-0.0	-0.0	-0.0	0.0	0.0	-0.0	-0.0	-0.0	-0.0	-0.0	-0.0	0.0013304779169394701	0.0	0.0	-0.0	0.0	0.0	-0.0	-1.6612823318863066e-31	-8.34120190175634e-05	-4.065378387703816e-05	2.5189418856142807e-32	-0.0	-0.0	-0.0	0.0	-0.0
cg03859682	9.652393785744016e-32	-0.0	-0.0	0.0	-0.0	-0.0	0.0	-4.920852740263138e-06	-0.0	0.0	0.0	9.748730861842676e-05	0.0	0.0	0.0	0.0	-3.074450744911231e-05	-0.0	0.0	-0.0	0.0	-0.0	0.0	-0.0	-0.0	0.0	-0.0	-0.0	0.0	-0.0	-0.0	0.0	0.0	0.0	0.0	0.0	-0.0	-0.0	-0.0	0.0	-0.0	-0.0	-0.0	-0.0	0.0	0.0	0.0	-0.0	-0.0	0.0	-0.0	-0.0003860377582147596	-0.0	0.0	-0.0	0.0	-0.0	-0.0	-2.630573036607515e-31	-2.7294105505996067e-05	-2.9229933199810566e-05	2.7893870424663696e-32	-0.0	0.0	0.0	0.0	-0.0
cg21460983	6.95434184910044e-32	0.0	-0.0	0.0	-0.0	0.0	0.0	2.2876571079943614e-05	-0.0	-0.0	-0.0	-0.0007189901679425837	-0.0	-0.0	-0.0	0.0	-1.8271261131016497e-05	-0.0	0.0	-0.0	0.0	-0.0	0.0	0.0	-0.0	0.0	0.0	0.0	-0.0	-0.0	-0.0	0.0	-0.0	-0.0	0.0	-0.0	0.0	-0.0	-0.0	0.0	0.0	0.0	-0.0	-0.0	0.0	0.0	0.0	-0.0	0.0	0.0	0.0	-0.00066844504220321	0.0	-0.0	0.0	-0.0	-0.0	-0.0	1.2493746449144735e-30	-4.34390353322364e-05	1.8404533903164163e-06	1.0735628753164076e-33	-0.0	0.0	-0.0	-0.0	-0.0
cg01175394	-2.2718837213101701e-32	-0.0	-0.0	0.0	-0.0	0.0	0.0	1.2588581724811161e-05	0.0	0.0	0.0	-0.00038562291267448955	0.0	-0.0	0.0	0.0	0.00013809954793494674	-0.0	-0.0	-0.0	0.0	-0.0	0.0	0.0	0.0	-0.0	-0.0	-0.0	-0.0	0.0	0.0	-0.0	-0.0	-0.0	-0.0	-0.0	0.0	-0.0	0.0	0.0	0.0	0.0	0.0	0.0	-0.0	-0.0	0.0	0.0	0.0	0.0	0.0	-0.0005731940623747989	-0.0	0.0	0.0	0.0	3.25291679346519e-05	0.0	1.747877259481748e-30	-0.0	3.922277972352625e-05	5.1384612335435264e-33	0.0	0.0	0.0	-0.0	0.0
rs80357229	-3.634579136684404e-32	0.0	-1.8280071857203368e-06	0.0	-0.0	-0.0	0.0	-1.3417393259672196e-05	0.0	0.0	0.0	0.00027663149633394107	-0.0	0.0	-0.0	0.0	2.0466427670402984e-05	-0.0	0.0	-0.0	0.0	0.0	0.0	0.0	0.0	0.0	-0.0	0.0	-0.0	-0.0	0.0	-0.0	0.0	0.0	-0.0	-0.0	-0.0	0.0	-0.0	0.0	0.0	-0.0	-0.0	0.0	-0.0	-0.0	-0.0	0.0	0.0	-0.0	-0.00030904058228216027	-0.00028599232565550364	0.0	0.0	0.0	0.0	0.0	-0.0	-7.2526359943133245e-31	-5.299717463505419e-05	-1.3472672539250398e-05	-8.263728939044437e-33	-0.0	0.0	-2.5824952724639175e-06	-0.0	-0.001168016578729118
cg13389565	-4.705291187720604e-32	0.0	0.0	0.0	-0.0	-0.0	0.0	1.4734802140817088e-05	-0.0	0.0	0.0	0.0006196060386501697	0.0	-0.0	0.0	-0.0	-0.0	0.0	-0.0	0.0	-0.0	-0.0	-0.0	-0.0	0.0	0.0	0.0	-0.0	-0.0	-0.0	0.0	0.0	0.0	0.0	0.0	0.0	-0.0	0.0	-0.0	0.0	-0.0	0.0	-0.0	-0.0	-0.0	0.0	0.0	0.0	0.0	-0.0	0.0	0.00014709358266488018	0.0	-0.0	-0.0	0.0	0.0	0.0	-1.8015335915360615e-31	2.1353936415114673e-05	-1.3301892830266873e-07	2.643954075833783e-32	-0.0	0.0	0.0	0.0	0.0
cg03237236	6.247773920578473e-32	0.0	0.0	-0.0	-0.0	-0.0	-0.0	-3.594758872747585e-05	-0.0	-0.0	-0.0	-0.0007843284210040736	-0.0	-0.0	-0.0	0.0	-0.0002752568937914396	-0.0	0.0	-0.0	-0.0	0.0	0.0	0.0	0.0	0.0	0.0	0.0	-0.0	-0.0	6.697165111678006e-05	-0.0	0.0	0.0	-0.0	-0.0	0.0	0.0	-0.0	-0.0	-0.0	-0.0	0.0	-0.0	0.0	0.0	0.0	0.0	0.0	-0.0	-0.0	0.00021212884228465962	-0.0	-0.0	0.0	0.0	-0.0	-0.0	6.8679395643984015e-31	-4.424340075830536e-05	2.5719581761900564e-05	6.303677348138751e-34	-0.0	-0.0	0.0	0.0	-0.0
cg05740575	-2.781769981678206e-33	0.0	0.0	0.0	-0.0	0.0	0.0	2.341476619547546e-05	-0.0	0.0	0.0	0.00010094485945067651	0.0	-0.0	-0.0	-0.0	8.339855712332198e-05	0.0	-0.0	0.0	0.0	-0.0	-0.0	-0.0	0.0	0.0	0.0	0.0	-0.0	-0.0	0.0	0.0	0.0	-0.0	-0.0	-0.0	-0.0	0.0	0.0	-0.0	0.0	0.0	-0.0	-0.0	0.0	-0.0	-0.0	0.0	0.0	0.0	-0.0	-0.00018891610790748882	0.0	-0.0	-0.0	-0.0	-0.0	-0.0	-6.745463505325167e-32	-3.0248902393674276e-05	-3.4871605138442447e-05	-2.0808240168632003e-32	-0.0	-0.0	-3.934881350753583e-06	0.0	0.0
cg18586536	1.108539856290261e-31	0.0	0.0	-0.0	-0.0	0.0	0.0	-1.0447540392272671e-05	0.0	0.0	-0.0	5.675372409336815e-05	0.0	0.0	0.0	-0.0	0.00014328547081849993	-0.0	0.0	0.0	0.0	-0.0	0.0	0.0	-0.0	-0.0	0.0	-0.0	0.0	0.0	-0.0	0.0	0.0	0.0	-0.0	-0.0	-0.0	0.0	0.0	-0.0	0.0	-0.0	-0.0	-0.0	0.0	-0.0	-0.0	0.0	0.0	0.0	-0.0	0.0003596095812273394	0.0	0.0	0.0	-0.0	0.0	0.0	6.120426630078032e-32	-0.0	-1.1780252743506422e-05	3.5578798143053657e-32	0.0	-0.0	0.0	0.0	-0.0
cg26692531	-5.085164480447258e-32	-0.0	0.0	-0.0	0.0	-0.0	0.0	-8.167282693666024e-06	0.0	0.0	0.0	0.0008033602365415363	0.0	0.0	0.0	0.0	6.544848193463605e-05	-0.0	0.0	-0.0	0.0	-0.0	0.0	0.0	0.0	-0.0	-0.0	0.0	-0.0	-0.0	-0.0	-0.0	-0.0	-0.0	-0.0	-0.0	0.0	0.0	0.0	0.0	0.0	0.0	-0.0	0.0	-0.0	-0.0	-0.0	0.0	-0.0	0.0	0.0	0.00041201373034534727	0.0	0.0	-0.0	-0.0	0.0	-0.0	1.3766615309973356e-30	-9.044657909342851e-06	1.3299260233953411e-05	-1.2719679772861395e-32	-0.0	0.0	-2.33518059777829e-06	0.0	-0.0
cg10824972	2.7404435506828052e-33	-0.0	0.0	0.0	-0.0	-0.0	0.0	-1.9803496474060478e-05	0.0	0.0	0.0	0.00035699576085566225	-0.0	0.0	0.0	0.0	-2.7531450735728627e-06	0.0	0.0	-0.0	0.0	-0.0	0.0	0.0	-0.0	0.0	0.0	0.0	-0.0	-0.0	0.0	0.0	0.0	-0.0	0.0	-0.0	0.0	0.0	0.0	0.0	0.0	-0.0	-0.0	-0.0	0.0	0.0	0.0	0.0	0.0	0.0	0.0	0.0012375554117416312	-0.0	0.0	-0.0	0.0	-0.0	-0.0	5.283575541804069e-31	-0.0	-5.515847417787123e-06	8.828355223394406e-33	-0.0	0.0	-0.0	-0.0	0.0
cg13064970	-1.6790867710472018e-31	-0.0	0.0	-0.0	-0.0	-0.0	0.0	4.760412076568991e-06	0.0	-0.0	-0.0	-0.0007387040023474695	-0.0	0.0	-0.0	-0.0	0.00016502150522610927	-0.0	0.0	-0.0	0.0	-0.0	-0.0	0.0	-0.0	0.0	0.0	-0.0	0.0	0.0	0.0	0.0	-0.0	-0.0	0.0	-0.0	-0.0	0.0	0.0	0.0	0.0	0.0	-0.0	-0.0	0.0	-0.0	-0.0	-0.0	0.0	-0.0	-0.0	-0.000600774935078176	0.0	0.0	0.0	-0.0	-2.801886612635568e-05	0.0	6.5169051314557645e-31	0.0	1.2145619762488376e-05	4.03528396857095e-32	0.0	0.0	-2.2384367823287892e-06	-0.0	-0.00021964520254778616
cg02772928	-8.905737680910961e-32	-0.0	-0.0	-0.0	0.0	0.0	-0.0	-1.0136918206176622e-05	0.0	-0.0	-0.0	0.0006241642219296003	0.0	-0.0	-0.0	-0.0	-4.251934387267907e-05	-0.0	0.0	0.0	-0.0	0.0	0.0	0.0	0.0	0.0	0.0	0.0	0.0	0.0	0.0	-0.0	-0.0	-0.0	-0.0	-0.0	0.0	0.0	-0.0	0.0	-0.0	-0.0	-0.0	0.0	0.0	0.0	0.0	0.0	-0.0	0.0	0.0	-8.896129394221134e-05	-0.0	-0.0	0.0	-0.0	-0.0	-0.0	4.813954383817035e-31	-8.70756712238787e-05	8.372610280551575e-06	-6.457927543992279e-33	0.0	-0.0	-0.0	-0.0	0.0
cg10538494	-6.129367909710226e-32	-0.0	0.0	0.0003207347219240081	0.0	0.0	0.0	4.6950484123075954e-05	0.0	0.0	-0.0	-0.00035384836350432124	-0.0	-0.0	0.0	0.0	-0.0001843432980463885	-0.0	0.0	0.0	-0.0	0.0	-0.0	-0.0	-0.0	-3.2609846167419274e-05	-0.0	-0.0	0.0	0.0	-0.0	0.0	0.0	-0.0	0.0	0.0	-0.0	0.0	0.0	0.0	-0.0	-0.0	0.0	-0.0	0.0	0.0	-0.0	0.0	-0.0	-0.0	0.0	0.0007880250976248173	0.0	0.0	0.0	0.0	-0.0	0.0	2.0608009779913037e-31	0.00010290178955823724	1.7386685214442206e-05	-2.3116489501225514e-32	0.0	-0.0	0.0	0.0	0.0
cg03551161	2.899200613037724e-32	-0.0	-0.0	0.0	-0.0	0.0	0.0	1.444256442793839e-06	-0.0	-0.0	-0.0	0.0009308489003859938	0.0	0.0	0.0	0.0	-0.00025663839724926604	0.0	0.0	0.0	-0.0	-0.0	-0.0	0.0	0.0	0.0	0.0	-0.0	0.0	-0.0	-0.0005901603292450386	-0.0	-0.0	0.0	-0.0	-0.0	-0.0	0.0	-0.0	-0.00010587020588098145	0.0	0.0	-0.0	-0.0	0.0	0.0	0.0	0.0	0.0	0.0	-0.0	0.0007229315495182654	0.0	-0.0	-0.0	0.0	-0.0	0.0	-5.826837301062668e-31	5.777535989192397e-05	-1.1546421179991095e-05	-2.2317244899589453e-32	-0.0	0.0	-6.395615658795512e-06	0.0	-0.0
cg14723918	1.9307876208960477e-32	0.0	0.0	-0.0	-0.0	0.0	-0.0	3.2984894769680035e-05	-0.0	-0.0	-0.0	0.00012763101375866837	-0.0	-0.0	-0.0	0.0	-0.00016825418268726091	-0.0	-0.0	-0.0	-0.0	-0.0	0.0	0.0	0.0	-0.0	0.0	-0.0	0.0	-0.0	-0.0	0.0	0.0	0.0	-0.0	-0.0	-0.0	0.0	0.0	0.0	-0.0	-0.0	0.0	-0.0	0.0	-0.0	-0.0	0.0	-0.0	-0.0	-0.0	0.00010405093353436976	-0.0	0.0	0.0	0.0	-0.0	0.0	7.1686691247585844e-31	-1.9116966631080837e-05	4.758812065572922e-05	2.687119153195417e-32	0.0	0.0	-0.0	-0.0	-4.9099962427694186e-05
cg25355267	-5.597563837752725e-32	0.0	0.0	-0.0	-0.0	0.0	-0.0	1.5090473227714486e-05	-0.0	0.0	0.0	-0.00019277117323241762	-0.0	-0.0	-0.0	0.0	-1.5974846312634878e-05	-0.0	0.0	0.0	-0.0	-0.0	-0.0	-0.0	-0.0	0.0	0.0	-0.0	-0.0	0.0	0.0	0.0	0.0	-0.0	-0.0	-0.0	-0.0	-0.0	0.0	0.0	-0.0	-0.0	-0.0	-0.0	0.0	0.0	-0.0	0.0	0.0	0.0	-0.0	0.0001434329872576294	0.0	-0.0	-0.0	0.0	0.0	-0.0	-1.5130352628596297e-30	7.790591104430926e-06	1.880549726645662e-06	3.645049303407599e-33	-0.0	0.0	-0.0	0.0	0.0
cg11551280	-6.8481494078612e-32	0.0	0.0	0.0	-0.0	0.0	0.0	5.6059586555508245e-06	0.0	-0.0	-0.0	0.0001369564647014688	0.0	0.0	0.0	-0.0	-2.1880446095407806e-05	-0.0	-0.0	0.0	-0.0	-0.0	0.0	-0.0	0.0	-0.0	0.0	-0.0	-0.0	0.0	-0.0	-0.0	0.0	0.0	0.0	0.0	0.0	-0.0	0.0	0.0	0.0	0.0	-0.0	-0.0	0.0	0.0	-0.0	-0.0	0.0	0.0	0.0	-2.934398270757623e-05	0.0	0.0	0.0	0.0	-0.0	0.0	-4.763835450791614e-31	1.3005257191509124e-05	6.7518284461345854e-06	6.462763313414828e-33	-0.0	0.0	0.0	0.0	0.0
ch.10.106645992R	-6.714372631742944e-32	0.0	0.0	-0.0	-0.0	0.0	-0.0	3.013427506972304e-05	0.0	0.0	0.0	-0.0003249763326812778	-0.0	-0.0	-0.0	-0.0	3.4354451245503147e-07	0.0	-0.0	0.0	-0.0	0.0	0.0	-0.0	0.0	-0.0005687221821293887	-0.0	-0.0	0.0	0.0	-0.0	-0.0	-0.0	-0.0	-0.0	-0.0	-0.0	0.0	-0.0	-0.0	-0.0	-0.0	-0.0	0.0	-0.0	0.0	-0.0	-0.0	-0.0	0.0	-0.0	-0.00014824982469208712	-0.0	0.0	0.0	0.0	-0.0	0.0	-5.106222858076671e-32	0.00011538333314027706	-1.8916617412361634e-06	8.29028784408679e-33	0.0	0.0	0.0	-0.0	0.0004611871192546107
cg03575792	3.1475301657595176e-32	0.0	-0.0	0.0	0.0	-0.0	0.0	4.220654884021016e-05	-0.0	0.0	0.0	0.0010034039529144495	-0.0	-0.0	0.0	0.0	-7.188708675544968e-05	-0.0	-0.0	-0.0	-0.0	0.0	0.0	0.0	0.0	0.0	-0.0	0.0	0.0	-0.0	-0.0	0.0	-0.0	-0.0	0.0	0.0	-0.0	0.0	0.0	-0.0	0.0	-0.0	0.0	-0.0	0.0	-0.0	-0.0	-0.0	-0.0	-0.0	0.0	-0.00016562443650697218	0.0	-0.0	0.0	-0.0	-0.0	0.0	2.4712610791230934e-31	0.0	5.30157517077846e-06	5.3554524094920006e-33	-0.0	0.0	0.0	-0.0	-0.0005352157384417763
cg05028773	-9.646762548601778e-33	0.0	0.0	0.0	0.0	-0.0	-0.0	-4.712526280156022e-06	0.0	-0.0	0.0	0.00024292365583249964	0.0	0.0	0.0	-0.0	0.00011725138602139864	-0.0	-0.0	-0.0	0.0	0.0	-0.0	-0.0	0.0	0.0	-0.0	-0.0	0.0	0.0	0.0	-0.0	-0.0	0.0	0.0	0.0	0.0	0.0	-0.0	0.0	-0.0	0.0	0.0	0.0	-0.0	-0.0	0.0	-0.0	0.0	0.0	0.0	6.183885989056334e-05	-0.0	0.0	-0.0	-0.0	0.0	-0.0	1.3981066026318507e-30	8.456119483079898e-08	1.053369791671081e-05	2.418443638203117e-32	0.0	0.0	0.0	-0.0	0.0
cg19270409	-9.889998200451419e-33	0.0	0.0	0.0	-0.0	0.0	0.0	2.0499301924210525e-05	0.0	-0.0	-0.0	-0.0011385287803348052	-0.0	-0.0	-0.0	0.0	-7.979047288648837e-05	-0.0	0.0	0.0	0.0	-0.0	0.0	0.0	0.0	0.0	0.0	-0.0	-0.0	-0.0	0.0	0.0	-0.0	-0.0	-0.0	-0.0	-0.0	-0.0	-0.0	0.0	0.0	0.0	0.0	-0.0	0.0	0.0	-0.0	0.0	0.0	-0.0	-0.0	-0.0006391026296561054	0.0	-0.0	-0.0	0.0	-0.0	0.0	5.712051608287628e-31	-0.00011680448188765451	1.0759328291907485e-05	1.487865058036621e-32	0.0	-0.0	0.0	-0.0	-0.0
cg26366740	-5.3029713394099526e-33	-0.0	0.0	0.0	-0.0	-0.0	0.0	1.8493920080913145e-05	-0.0	-0.0	-0.0	-0.00043456062921054306	-0.0	-0.0	-0.0	0.0	7.218588303194576e-05	-0.0	0.0	-0.0	0.0	-0.0	0.0	0.0	-0.0	-0.0	0.0	0.0	-0.0	-0.0	-0.0	0.0	0.0	-0.0	0.0	0.0	-0.0	-0.0	0.0	0.0	0.0	-0.0	0.0	-0.0	0.0	0.0	-0.0	0.0	0.0	0.0	0.0	-0.00017388758541852215	0.0	-0.0	0.0	0.0	0.0	0.0	1.2178969824022065e-31	3.1374587227805615e-05	-1.7733585512598056e-05	9.980794016772965e-33	-0.0	-0.0	-0.0	0.0	-0.0
cg07391335	-3.98173030434256e-32	-0.0	0.0	-0.0	-0.0	0.0	-0.0	-7.389978374586997e-05	0.0	-0.0	-0.0	-0.0005079724492585126	-0.0	-0.0	-0.0	0.0	6.327254197759315e-05	-0.0	-0.0	0.0	0.0	0.0	0.0	0.0	-0.0	-0.0	0.0	-0.0	0.0	0.0	0.0	0.0	-0.0	-0.0	-0.0	0.0	0.0	0.0	0.0	-0.0	-0.0	0.0	0.0	-0.0	0.0	0.0	0.0	-0.0	-0.0	-0.0	0.0	0.0002757926376245186	-0.0	-0.0	0.0	0.0	0.0	0.0	-4.015137398412402e-31	0.0	-8.021357589280249e-06	8.984627185916967e-34	0.0	0.0	0.0	-0.0	0.0
cg06350104	5.911401535060279e-32	0.0	0.0	0.0	-0.0	-0.0	0.0	-2.7389044315257523e-05	-0.0	0.0	-0.0	0.00011438216734506584	0.0	0.0	0.0	0.0	-0.0	0.0	-0.0	-0.0	-0.0	-0.0	0.0	0.0	0.0	0.0	-0.0	0.0	-0.0	-0.0	-0.0	-0.0	0.0	0.0	-0.0	-0.0	-0.0	-0.0	-0.0	0.0	0.0	0.0	-0.0	0.0	-0.0	0.0	-0.0	0.0	-0.0	-0.0	-0.0	-0.0003183203383911116	-0.0	0.0	-0.0	-0.0	0.0	-0.0	-6.446620781245254e-31	-0.00012647773650425898	-1.1826352300085761e-05	9.906581534665786e-34	-0.0	-0.0	1.0532418287251797e-06	-0.0	-0.0002868965340267973
cg23265576	-7.037684925365305e-32	0.0	-0.0	-0.0	0.0	-0.0	0.0	-3.3406719420569567e-06	0.0	-0.0	-0.0	-0.0007836616340716249	-1.5514620247728623e-05	-0.0	-0.0	0.0	-0.00011869833832514601	-0.0	-0.0	-0.0	0.0	0.0	-0.0	-0.0	0.0	0.0	0.0	0.0	-0.0	-0.0	-0.0	-0.0	-0.0	0.0	-0.0	-0.0	0.0	0.0	0.0	0.0	0.0	0.0	0.0	0.0	0.0	-0.0	-0.0	-0.0	0.0	0.0	0.0	0.00035207007822999926	0.0	0.0	0.0	-0.0	0.0	0.0	3.787134023741408e-31	-2.3305521473406463e-05	-7.3930095217651514e-06	-3.5964472613290285e-32	0.0	0.0	0.0	-0.0	-3.0710551646641265e-05
cg10537513	-4.293364123346202e-32	0.0	-0.0	-0.0	0.0	0.0	0.0	2.0515305530420546e-05	-0.0	0.0	0.0	0.0005202234527908233	0.0	-0.0	-0.0	0.0	-0.00013938863035215478	0.0	-0.0	0.0	-0.0	0.0	0.0	0.0	-0.0	-0.0	-0.0	0.0	-0.0	0.0	-0.0	0.0	0.0	0.0	0.0	0.0	-0.0	-0.0	-0.0	-0.0	0.0	-0.0	0.0	-0.0	0.0	0.0	-0.0	0.0	0.0	0.0	0.0	-0.0002789302472589434	-0.0	-0.0	-0.0	0.0	0.0	-0.0	1.6410511101195725e-30	1.6591802907569482e-05	-3.06774107384342e-06	-2.868388689192878e-32	-0.0	0.0	-6.3262791970721e-07	0.0	0.0
cg09603196	5.053292280198773e-32	0.0	0.0	0.0	0.0	0.0	-0.0	2.897758902093188e-05	0.0	0.0	0.0	1.9188971964644556e-05	0.0	0.0	-0.0	-0.0	-5.505094260835356e-05	-0.0	0.0	0.0	0.0	0.0	0.0	0.0	-0.0	0.0	-0.0	-0.0	0.0	0.0	-0.0	0.0	0.0	-0.0	-0.0	0.0	0.0	-0.0	0.0	-0.0	-0.0	-0.0	0.0	-0.0	-0.0	0.0	-0.0	0.0	0.0	0.0	0.0	1.0936470761912117e-05	-0.0	-0.0	0.0	-0.0	-0.0	0.0	-8.459542340066877e-31	2.6942098139404573e-05	-7.524458174920079e-06	4.034595502948828e-34	0.0	-0.0	0.0	0.0	-0.0
rs4574573	3.241968081981694e-32	0.0	0.0	0.0	0.0	0.0	0.0	1.3486022663191025e-05	-0.0	-0.0	0.0	-0.0005837256041153936	-0.0	-0.0	-0.0	-0.0	-0.00017315374843837532	0.0	0.0	0.0	0.0	-0.0	-0.0	-0.0	0.0	-0.0	-0.0	-0.0	-0.0	0.0	0.0	0.0	-0.0	-0.0	-0.0	-0.0	-0.0	0.0	0.0	-0.0	0.0	0.0	0.0	0.0	0.0	0.0	-0.0	0.0	0.0	-0.0	0.0	-0.0007901536475951291	0.0	-0.0	-0.0	0.0	-0.0	-0.0	1.9916947596675612e-30	-4.934530809249522e-06	1.3419868284959206e-05	8.200967619428226e-33	0.0	0.0	-0.0	-0.0	0.0
cg03587150	6.004721847336614e-32	-0.0	-0.0	-0.0	-0.0	-0.0	0.0	2.4545970329056596e-05	-0.0	-0.0	-0.0	-0.0005899550106800446	-0.0	-0.0	-0.0	0.0	-8.312250552907273e-05	-0.0	0.0	0.0	0.0	0.0	-0.0	0.0	0.0	0.0	0.0	0.0	-0.0	-0.0	-0.0	0.0	0.0	0.0	0.0	0.0	0.0	-0.0	-0.0	-0.0	0.0	0.0	-0.0	-0.0	0.0	0.0	-0.0	0.0	0.0	-0.0	0.0	-0.00035258019759132586	-0.0	0.0	0.0	-0.0	-0.0	0.0	4.041435472269708e-31	1.580188384961816e-05	-1.2568813716358536e-05	3.529136996608306e-32	-0.0	0.0	0.0	0.0	-0.0
cg08403755	-4.377421648893682e-32	0.0	-0.0	-0.0	-0.0	0.0	-0.0	-1.9740509047365374e-05	-0.0	-0.0	-0.0	-0.00015777219544051222	-0.0	-0.0	-0.0	-0.0	0.0001171410099803245	0.0	0.0	-0.0	-0.0	0.0	-0.0	-0.0	-0.0	-0.0	0.0	0.0	-0.0	-0.0	-0.0	-0.0	-0.0	0.0	0.0	0.0	0.0	0.0	-0.0	-0.0	-0.0	-0.0	0.0	0.0	0.0	0.0	-0.0	0.0	-0.0	-0.0	-0.0	0.0005936021483664352	-0.0	0.0	0.0	0.0	-0.0	-0.0	5.489318214682335e-31	-5.285332352519903e-05	1.7799052082181307e-05	-4.807870392806347e-33	-0.0	-0.0	0.0	0.0	-0.0
cg01355876	8.663416893290413e-32	-0.0	-0.0	-0.0	0.0	0.0	-0.0	-7.117328775876689e-06	0.0	-0.0	-0.0	-0.00019735804187368512	-0.0	0.0	-0.0	-0.0	0.00012672199504612622	-0.0	-0.0	0.0	0.0	-0.0	0.0	0.0	-0.0	-0.0	-0.0	-0.0	0.0	0.0	0.0	-0.0	-0.0	-0.0	-0.0	-0.0	-0.0	-0.0	0.0	0.0	-0.0	0.0	0.0	0.0	0.0	-0.0	-0.0	-0.0	-0.0	-0.0	0.0	7.303982102850635e-05	0.0	-0.0	0.0	-0.0	-0.0	0.0	-1.1422333193499036e-31	7.726803023201801e-05	4.166757112242189e-05	1.6015401619347633e-32	-0.0	-0.0	-2.1915445243126254e-07	0.0	0.0004867008906750598
cg13496066	-1.0507870033724664e-32	-0.0	-0.0	0.0	0.0	0.0	0.0	1.230231547329017e-05	-0.0	-0.0	-0.0	-0.0005102902726014656	-0.0	0.0	-0.0	0.0	4.601104401535131e-05	-0.0	0.0	-0.0	-0.0	0.0	-0.0	-0.0	0.0	-0.0	-0.0	-0.0	-0.0	-0.0	-0.0	-0.0	0.0	0.0	0.0	0.0	0.0	-0.0	0.0	-0.0	0.0	0.0	-0.0	-0.0	-0.0	0.0	0.0	0.0	-0.0	-0.0	-0.0	-0.00035730501989078914	-0.0	0.0	0.0	0.0	0.0	-0.0	4.057172684776808e-32	1.929881713159231e-05	-1.300152310659601e-05	1.0565251074064708e-32	-0.0	0.0	1.0418769948506652e-05	0.0	-0.0
cg15950851	7.879157901771536e-33	0.0	-0.0	0.0	-0.0	-0.0	0.0	-2.5874057691048024e-05	0.0	0.0	0.0	0.00017029250081661436	0.0	0.0	0.0	0.0	-4.1545488733041657e-05	-0.0	-0.0	0.0	0.0	-0.0	0.0	-0.0	0.0	0.0	-0.0	0.0	-0.0	-0.0	-0.0	0.0	0.0	0.0	0.0	0.0	0.0	-0.0	0.0	0.0	0.0	-0.0	-0.0	-0.0	0.0	0.0	-0.0	0.0	0.0	0.0	-0.0	5.280627413864634e-06	0.0	-0.0	0.0	0.0	-0.0	0.0	-3.527472675522495e-31	-0.0	-5.6614959373241145e-06	5.5814913641282704e-33	-0.0	-0.0	-0.0	0.0	0.0
cg10573403	1.782348829241512e-32	-0.0	-0.0	-0.0	0.0	-0.0	-0.0	-2.6551965989170876e-05	0.0	-0.0	-0.0	-3.7824505553446046e-05	0.0	-0.0	-0.0	0.0	0.0001193999017559985	-0.0	0.0	-0.0	-0.0	0.0	0.0	-0.0	-0.0	0.0	0.0	0.0	0.0	-0.0	-0.0	-0.0	-0.0	-0.0	-0.0	-0.0	0.0	-0.0	-0.0	0.0	0.0	0.0	0.0	0.0	-0.0	0.0	-0.0	-0.0	-0.0	-0.0	-0.0	-0.0003347057959100421	0.0	-0.0	-0.0	-0.0	-0.0	0.0	-1.8589785382898213e-31	-4.365561909130928e-05	-1.3411410961343678e-05	-2.095402015811942e-32	0.0	0.0	-0.0	-0.0	-5.566321550185684e-05
cg17986992	-6.433847466804922e-32	0.0	0.0	-0.0	0.0	0.0	0.0	2.600767203146919e-05	0.0	-0.0	-0.0	-0.00022393225462921982	-0.0	0.0	0.0	0.0	3.166310200041946e-05	-0.0	0.0	0.0	0.0	0.0	-0.0	-0.0	-0.0	-0.0	0.0	0.0	0.0	0.0	-0.0	-0.0	-0.0	0.0	0.0	0.0	0.0	0.0	0.0	-0.0	-0.0	-0.0	-0.0	0.0	0.0	-0.0	0.0	-0.0	-0.0	-0.0	-0.0	-0.00014368671738903356	0.0	0.0	0.0	0.0	-0.0	0.0	1.9076030099180647e-31	3.0136346023701426e-05	1.0325839131794974e-05	-1.3005934257074055e-32	0.0	-0.0	2.5002235934750864e-05	0.0	-0.0
cg26231070	1.245032277533343e-32	-0.0	0.0	-0.0	-0.0	-0.0	0.0407406602104237	4.130371133344307e-05	0.0	-0.0	-0.0	-0.0017145727161795026	-0.0	-0.0	-0.0	0.0	0.00030480840594934803	-0.0	-0.0	-0.0	-0.0	-0.0	0.0	-0.0	-0.0	0.0	-0.0	0.0	-0.0	0.0	-0.0	-0.0	0.0	-0.0	-0.0	-0.0	0.0	-0.0	-0.0	0.0	0.0	-0.0	0.0	-0.0	-0.0	0.0	-0.0	0.0	0.0	0.0	0.0	-0.0008977041982549799	-0.0	-0.0	-0.0	0.0	0.0	-0.0	-7.4461551781219455e-31	-5.018663028246058e-05	2.587553793995512e-06	5.000117747935259e-32	-0.0	-0.0	-0.0	-0.0	-0.0
cg15414698	-2.9540649425781784e-33	0.0	-0.0	-0.0	-0.0	0.0	-0.0	-1.7604910013782356e-05	0.0	0.0	0.0	-0.00011630006819128244	-0.0	-0.0	0.0	-0.0	-0.00025756799452114805	0.0	-0.0	0.0	-0.0	0.0	0.0	-0.0	-0.0	0.0	0.0	0.0	-0.0	-0.0	0.0	-0.0	-0.0	-0.0	-0.0	-0.0	-0.0	0.0	-0.0	0.0	0.0	0.0	-0.0	-0.0	-0.0	-0.0	0.0	0.0	0.0	0.0	0.0	0.0002596653670514551	-0.0	0.0	-0.0	0.0	-0.0	-0.0	-9.313310397641613e-31	4.092294101966913e-05	1.4389727340168116e-05	-6.0601611577106184e-33	0.0	0.0	-5.684478991894517e-06	-0.0	-0.0
cg05654446	-1.8872195538225472e-32	-0.0	-0.0	0.0	-0.0	0.0	0.0	1.60630851659853e-05	-0.0	0.0	0.0	-2.1925475932121287e-06	0.0	0.0	0.0	-0.0	4.354310125417783e-05	0.0	0.0	-0.0	0.0	-0.0	0.0	0.0	0.0	0.0	0.0	0.0	-0.0	-0.0	0.0	0.0	-0.0	0.0	-0.0	-0.0	0.0	0.0	0.0	-0.0	0.0	0.0	0.0	-0.0	-0.0	0.0	-0.0	0.0	0.0	0.0	-0.0	3.627426450176496e-05	0.0	-0.0	0.0	0.0	0.0	-0.0	-4.652552711615573e-31	-4.776713545976269e-06	-2.5277469444681132e-05	-3.240277219086619e-33	-0.0	-0.0	-0.0	0.0	-0.0
cg07029998	-5.213268343732886e-32	0.0	0.0	0.0	0.0	0.0	-0.0	-1.057650519196949e-05	0.0	-0.0	-0.0	-0.00046832192335163967	0.0	0.0	0.0	-0.0	-0.0002485535956454725	-0.0	-0.0	0.0	0.0	-0.0	-0.0	-0.0	0.0	0.0	-0.0	0.0	-0.0	-0.0	-0.0	0.0	-0.0	-0.0	-0.0	0.0	0.0	0.0	-0.0	-0.0	0.0	0.0	0.0	-0.0	-0.0	-0.0	-0.0	0.0	-0.0	-0.0	-0.0	-0.00034347304249114993	0.0	0.0	0.0	-0.0	-0.0	0.0	6.988691582843379e-32	3.7379641332788446e-05	1.6686993131102644e-05	1.9284976628848334e-32	0.0	0.0	-6.1045884938436165e-06	-0.0	-0.0
cg09819409	-2.4599806903860882e-32	0.0	-0.0	0.0	0.0	-0.0	0.0	2.6129586430803308e-05	-0.0	0.0	-0.0	0.00017483539397612543	0.0	0.0	0.0	0.0	0.0001126681624522967	-0.0	0.0	0.0	0.0	0.0	0.0	0.0	-0.0	0.0	0.0	0.0	-0.0	-0.0	7.0325491095321105e-06	-0.0	0.0	0.0	-0.0	0.0	-0.0	-0.0	-0.0	0.0	0.0	0.0	-0.0	-0.0	-0.0	0.0	-0.0	0.0	-0.0	-0.0	0.0	-0.001077328694199386	0.0	0.0	-0.0	-0.0	-0.0	-0.0	-3.1359654615723643e-31	-5.750302745203432e-05	-2.5617338615568296e-05	1.3362117063482698e-32	-0.0	-0.0	-0.0	0.0	-0.0008275639202124518
cg02286506	-7.920271772254666e-32	-0.0	-0.0	0.0	0.0	0.0	0.0	8.151687775162854e-05	0.0	0.0	0.0	0.0006350606164704112	0.0	0.0	0.0	-0.0	-7.329977510442797e-06	-0.0	0.0	-0.0	0.0	0.0	-0.0	-0.0	0.0	-0.0	-0.0	-0.0	0.0	0.0	-0.0	-0.0	-0.0	0.0	0.0	-0.0	0.0	0.0	-0.0	0.0	-0.0	-0.0	-0.0	0.0	-0.0	0.0	0.0	0.0	0.0	-0.0	-0.0	-0.0003946115633432518	-0.0	-0.0	0.0	-0.0	0.0	-0.0	1.5514249969914838e-30	-6.929815523678862e-05	-3.4131295480864686e-05	1.905498137835997e-32	0.0	0.0	1.6815107386587677e-06	-0.0	0.0
cg18424634	-1.3094358148586136e-32	0.0	0.0	0.0	0.0	0.0	0.0	-7.389407815206955e-06	0.0	0.0	0.0	0.0005897230620370926	0.0	0.0	0.0	-0.0	-0.0002667773456676422	0.0	-0.0	0.0	-0.0	0.0	-0.0	-0.0	-0.0	0.0	-0.0	0.0	0.0	0.0	0.0	0.0	-0.0	0.0	0.0	0.0	0.0	-0.0	-0.0	-0.0	-0.0	0.0	0.0	0.0	-0.0	-0.0	0.0	0.0	-0.0	-0.0	0.0	-0.00014976523451219032	0.0	-0.0	-0.0	-0.0	0.0	0.0	-6.777892930356699e-31	1.2253459274955276e-06	1.9924934125244103e-05	1.6139374004630533e-32	0.0	-0.0	5.486253789996049e-06	-0.0	4.635509217619885e-05
cg12538950	-2.836666530281202e-33	0.0	0.0	0.0	0.0	-0.0	0.0	-3.430726104208518e-05	0.0	0.0	0.0	0.0001971884323686646	-0.0	-0.0	-0.0	-0.0	-0.0001532569134562444	-0.0	-0.0	0.0	0.0	0.0	-0.0	-0.0	0.0	0.0	-0.0	0.0	-0.0	-0.0	-0.0	0.0	-0.0	0.0	0.0	0.0	0.0	-0.0	0.0	-0.0	-0.0	0.0	-0.0	0.0	0.0	-0.0	-0.0	-0.0	-0.0	-0.0	0.0	-0.00010427733294283567	0.0	0.0	-0.0	0.0	0.0	0.0	6.6604755004572905e-31	-0.0	-1.6332209948000857e-05	2.958799423143875e-32	0.0	0.0	5.555817299003742e-06	-0.0	-0.0
cg12419866	-5.947589033480484e-32	0.0	0.0	0.0	-0.0	-0.0	-0.0	-1.7086623804709472e-05	-0.0	0.0	0.0	0.001045552300670333	0.0	-0.0	-0.0	0.0	-0.00013217695544235115	0.0	0.0	-0.0	0.0	-0.0	0.0	0.0	-0.0	0.0	0.0	0.0	-0.0	-0.0	0.0001644663905110586	-0.0	0.0	0.0	0.0	0.0	0.0	0.0	0.0	0.0	0.0	0.0	-0.0	-0.0	0.0	-0.0	0.0	0.0	0.0	-0.0	0.0	-0.0004669827314030144	0.0	0.0	-0.0	-0.0	0.0	-0.0	-1.4491542968761213e-30	-5.846364825029061e-05	1.920073162571955e-05	7.646832142919489e-33	0.0	-0.0	0.0	0.0	-0.0
cg00457403	-3.1321898461960506e-33	-0.0	-0.0	-0.0	-0.0	0.0	-0.0	5.1631422140201824e-05	-0.0	-0.0	0.0	5.180926421746572e-05	0.0	-0.0	-0.0	-0.0	8.03477818731602e-05	-0.0	0.0	-0.0	0.0	-0.0	-0.0	-0.0	0.0	0.0	-0.0	-0.0	-0.0	0.0	0.0	-0.0	0.0	-0.0	-0.0	-0.0	-0.0	0.0	0.0	0.0	0.0	0.0	0.0	0.0	-0.0	-0.0	0.0	0.0	0.0	0.0	-0.0	0.00011850897191031652	0.0	0.0	-0.0	0.0	0.0	-0.0	2.005097513072909e-30	-6.048147784866194e-05	6.2468716665674365e-06	1.6812458509591504e-33	-0.0	-0.0	-0.0	-0.0	-0.00019557128308360486
cg14901079	-2.2342082820780536e-32	-0.0	0.0	3.9792924041307905e-06	0.0	0.0	0.0	2.905232028638347e-05	0.0	0.0	0.0	0.0012827426784820166	0.0	0.0	0.0	-0.0	1.9467463034125516e-05	0.0	-0.0	0.0	-0.0	0.0	-0.0	-0.0	0.0	0.0	0.0	-0.0	-0.0	0.0	0.0	0.0	-0.0	0.0	0.0	0.0	-0.0	-0.0	-0.0	-0.0	-0.0	-0.0	0.0	-0.0	-0.0	-0.0	0.0	-0.0	0.0	0.0	0.0	0.0005926283362571843	0.0	0.0	0.0	0.0	2.212510288160545e-05	0.0	-1.290493639800714e-31	7.526144618463078e-05	1.4407781142811965e-05	-2.0639108099119173e-33	0.0	-0.0	0.0	0.0	0.0002435448243877637
cg22409404	7.85665415784296e-32	0.0	-0.0	-0.0	-0.0	-0.0	0.0	-1.8574058453310584e-05	0.0	-0.0	-0.0	-0.000825474144530833	0.0	0.0	0.0	0.0	-0.0	-0.0	0.0	-0.0	-0.0	-0.0	0.0	-0.0	-0.0	0.0	0.0	0.0	-0.0	-0.0	0.0	0.0	-0.0	0.0	0.0	0.0	-0.0	-0.0	-0.0	0.0	-0.0	-0.0	0.0	0.0	0.0	-0.0	-0.0	0.0	0.0	0.0	0.0	8.076594634982725e-05	-0.0	0.0	0.0	0.0	0.0	-0.0	4.937657048222261e-31	-1.834624804213299e-05	6.832064393032663e-06	2.912560342550006e-33	0.0	-0.0	1.38629847260098e-05	0.0	-0.0
cg06792448	-5.366864351672582e-32	0.0	0.0	0.0	-0.0	-0.0	-0.0	-4.005717442458689e-05	0.0	0.0	0.0	0.0003201487870282899	0.0	-0.0	0.0	-0.0	6.917147909554683e-06	0.0	0.0	-0.0	0.0	-0.0	0.0	0.0	-0.0	-0.0	-0.0	-0.0	0.0	0.0	0.0	-0.0	-0.0	0.0	0.0	-0.0	0.0	-0.0	-0.0	-0.0	0.0	0.0	-0.0	-0.0	0.0	0.0	-0.0	0.0	-0.0	-0.0	-0.0005189969994292623	0.0006804241126539428	-0.0	0.0	0.0	0.0	-0.0	0.0	-4.5855557723277776e-32	-0.00010852295974188647	9.975615629766465e-06	-1.1598628419272213e-32	0.0	-0.0	0.0	0.0	-0.0
cg16037255	4.678114639822455e-33	0.0	-0.0	-0.0	-0.0	0.0	-0.0	-8.399838969492626e-05	-0.0	-0.0	-0.0	8.478787833561287e-05	-0.0	0.0	0.0	0.0	-0.00014781463839286067	0.0	0.0	-0.0	0.0	-0.0	0.0	0.0	-0.0	0.0	0.0	0.0	-0.0	0.0	-0.0	-0.0	-0.0	-0.0	-0.0	-0.0	-0.0	0.0	0.0	0.0	0.0	-0.0	-0.0	-0.0	0.0	0.0	-0.0	-0.0	0.0	0.0	-0.0	0.0022727815076981073	-0.0	-0.0	-0.0	-0.0	-0.0	-0.0	2.761686252395037e-31	3.7128046517530815e-05	-1.5730938508650992e-05	3.449203677572055e-33	-0.0	-0.0	-3.2147148680402345e-06	-0.0	-0.0
cg24860266	1.9239127093420106e-32	-0.0	0.0	0.0	0.0	0.0	0.0	-2.4783303162850787e-05	0.0	-0.0	-0.0	-0.0007602682970984339	-0.0	-0.0	-0.0	-0.0	-0.0	-0.0	-0.0	-0.0	0.0	0.0	-0.0	-0.0	0.0	0.0	-0.0	0.0	0.0	0.0	-0.0	-0.0	-0.0	-0.0	-0.0	-0.0	-0.0	0.0	0.0	-0.0	-0.0	-0.0	0.0	0.0	-0.0	-0.0	-0.0	-0.0	-0.0	-0.0	0.0	2.1908995082756204e-08	0.0	-0.0	-0.0	0.0	-0.0	-0.0	-9.244826038573535e-31	4.3306720753927585e-05	-3.525775152410281e-05	-5.621002928961922e-33	0.0	0.0	-0.0	-0.0	-0.0
cg19609176	-1.2016097653650073e-31	0.0	-0.0	-0.0	-0.0	-0.0	-0.0	5.100959180514095e-05	-0.0	-0.0	-0.0	-0.0015372907580891518	-0.0	0.0	-0.0	-0.0	0.00021746090598882993	0.0	0.0	-0.0	-0.0	-0.0	0.0	0.0	0.0	0.0	-0.0	0.0	-0.0	-0.0	0.0	-0.0	0.0	0.0	0.0	-0.0	0.0	0.0	0.0	-0.0	0.0	0.0	-0.0	-0.0	0.0	-0.0	-0.0	0.0	-0.0	-0.0	-0.0	-0.00042276434395450323	-0.0	0.0	0.0	-0.0	-0.0	0.0	-7.413405460655275e-31	1.6084546434941482e-05	-5.27908320071215e-06	1.9964716675462965e-32	-0.0	0.0	0.0	0.0	-0.0
cg02015876	-8.748455549316949e-32	-0.0	-0.0	0.0	0.0	-0.0	0.0	5.1079970996770534e-05	-0.0	0.0	0.0	-7.367519062568199e-05	0.0	-0.0	0.0	0.0	-1.493074943304023e-05	0.0	-0.0	0.0	0.0	0.0	0.0	0.0	0.0	0.0	0.0	0.0	-0.0	-0.0	-0.0	0.0	0.0	0.0	0.0	-0.0	0.0	-0.0	0.0	0.0	0.0	0.0	0.0	-0.0	-0.0	-0.0	0.0	0.0	0.0	0.0	0.0	-0.0006121524446502972	-0.0	0.0	0.0	0.0	0.0	-0.0	6.550920450420231e-32	6.150640671542646e-05	-2.0454904641206693e-05	1.4763750964186008e-32	0.0	0.0	0.0	0.0	-0.000832378693629834
cg06058531	-1.703277686790995e-31	-0.0	0.0	-0.0	0.0	0.0	-0.0	3.277561084583479e-05	0.0	0.0	-0.0	-0.00045987216861528754	-0.0	0.0	-0.0	-0.0	2.2486396543186167e-05	0.0	-0.0	0.0	-0.0	0.0	-0.0	-0.0	0.0	-0.0	-0.0	-0.0	0.0	0.0	-0.0	0.0	-0.0	0.0	0.0	-0.0	0.0	-0.0	0.0	0.0	-0.0	-0.0	0.0	0.0	0.0	-0.0	-0.0	-0.0	-0.0	-0.0	0.0	-0.00048297857045889205	-0.0	-0.0	0.0	-0.0	-0.0	0.0	5.132630531872079e-31	7.158900294696632e-05	2.854151607078144e-05	3.157115100730069e-32	0.0	-0.0	0.0	0.0	0.0
cg02563249	-2.1896646873831578e-32	0.0	-0.0	-0.0001844917575210687	0.0	0.0	-0.0	-4.093757298660702e-05	0.0	-0.0	-0.0	-0.0001400889478420839	0.0	0.0	0.0	0.0	-0.00011460954697508929	-0.0	-0.0	0.0	-0.0	0.0	0.0	0.0	-0.0	-0.0	0.0	-0.0	-0.0	0.0	-0.0	0.0	-0.0	0.0	0.0	0.0	-0.0	0.0	-0.0	-0.0	0.0	-0.0	0.0	-0.0	0.0	0.0	-0.0	0.0	0.0	0.0	0.0	-0.0002812540481124067	0.0	-0.0	-0.0	-0.0	0.0	-0.0	-9.138612639346481e-31	1.431663409643317e-05	-1.5885422414738463e-05	1.3429942576084737e-32	0.0	-0.0	7.30885790771911e-06	0.0	0.0
cg01238435	1.1980773178306e-31	0.0	-0.0	-0.0	0.0	0.0	-0.0	-2.2819816505355037e-05	0.0	0.0	0.0	0.0009173126213423089	0.0	0.0	0.0	0.0	5.3354309431726984e-05	0.0	-0.0	-0.0	0.0	0.0	-0.0	-0.0	0.0	0.0	0.0	0.0	0.0	-0.0	-0.0	0.0	0.0	0.0	0.0	-0.0	0.0	-0.0	-0.0	0.0	0.0	0.0	-0.0	0.0	0.0	-0.0	0.0	-0.0	-0.0	-0.0	0.0	0.00016421174947551202	-0.0	0.0	0.0	-0.0	6.995460052688035e-06	-0.0	7.460423245208304e-33	-2.2958816826397942e-05	-5.015566359823043e-06	-1.2159722282105024e-32	-0.0	-0.0	4.0671657903427335e-07	0.0	0.0
cg21881773	-1.280411097612271e-32	0.0	0.0	-0.0	-0.0	-0.0	-0.0	-1.6677612220077456e-05	-0.0	-0.0	-0.0	-0.001452898158333253	-0.0	-0.0	-0.0	-0.0	0.00018639916379755014	0.0	0.0	0.0	0.0	-0.0	0.0	0.0	-0.0	-0.0	0.0	-0.0	-0.0	0.0	-0.0	-0.0	0.0	-0.0	-0.0	-0.0	0.0	-0.0	-0.0	0.0	0.0	-0.0	0.0	-0.0	0.0	0.0	0.0	0.0	0.0	0.0	0.0	0.00044963767754147786	0.0	-0.0	-0.0	-0.0	0.0	0.0	-5.556122329851229e-31	-7.018341644984439e-05	-2.2485043456733723e-06	-6.13907356919281e-33	-0.0	-0.0	0.0	-0.0	-0.0
cg24259980	-1.0885183289377423e-32	0.0	0.0	-0.0	0.0	-0.0	-0.0	-1.280706422793864e-05	-0.0	-0.0	-0.0	-0.0003959400165217763	-0.0	0.0	0.0	-0.0	-9.337305623282352e-05	-0.0	0.0	0.0	0.0	0.0	-0.0	-0.0	0.0	0.0	0.0	0.0	0.0	-0.0	0.0	-0.0	-0.0	-0.0	0.0	0.0	-0.0	0.0	-0.0	0.0	-0.0	-0.0	-0.0	0.0	-0.0	0.0	-0.0	0.0	-0.0	-0.0	0.0	-0.0002496948205467466	-0.0	-0.0	-0.0	-0.0	-4.011986891560329e-05	0.0	-5.885466801469832e-31	-0.00011970340752133977	-9.71102995703994e-06	1.2056375437894453e-32	0.0	0.0	-0.0	-0.0	-0.0
cg20069939	-7.594206565432953e-33	-0.0	-0.0	-0.0	0.0	-0.0	-0.0	-1.1998211750025433e-05	-0.0	0.0	0.0	0.0002561232043154108	0.0	0.0	-0.0	0.0	-0.00024014434759729938	0.0	-0.0	-0.0	0.0	0.0	0.0	0.0	-0.0	0.0	0.0	0.0	-0.0	-0.0	0.00029691995571244406	-0.0	0.0	0.0	-0.0	0.0	0.0	-0.0	-0.0	-0.0	0.0	-0.0	-0.0	0.0	-0.0	0.0	0.0	0.0	0.0	0.0	0.0	-0.0005676874830154255	-0.0	-0.0	0.0	0.0	0.0	-0.0	6.907963153364144e-31	2.591237401967065e-05	2.0264371294773354e-06	2.4827249750829787e-33	-0.0	-0.0	0.0	0.0	-0.0002475988194992881
cg26432539	7.807211736002063e-32	-0.0	0.0	0.0	-0.0	0.0	-0.0	1.4845085067203354e-05	-0.0	0.0	0.0	0.00020179231031409572	-0.0	-0.0	0.0	-0.0	-0.0002714249215369889	0.0	-0.0	-0.0	-0.0	-0.0	-0.0	0.0	-0.0	-0.0	-0.0	0.0	0.0	-0.0	-0.0	0.0	-0.0	0.0	-0.0	-0.0	-0.0	-0.0	-0.0	-0.0	-0.0	0.0	0.0	-0.0	0.0	0.0	0.0	0.0	-0.0	-0.0	0.0	4.056265520513294e-06	-0.0	0.0	-0.0	-0.0	0.0	-0.0	2.894446721542343e-31	-0.0	9.215902036953139e-06	-2.333089751032649e-33	-0.0	-0.0	0.0	-0.0	-0.0
cg17889682	9.995721211741645e-32	-0.0	0.0	-0.0	0.0	0.0	0.0	-1.2365513325256374e-05	0.0	0.0	0.0	-0.0003107411949547212	-0.0	-0.0	-0.0	-0.0	0.00019987943091176667	0.0	0.0	-0.0	0.0	0.0	0.0	0.0	-0.0	-0.0	0.0	-0.0	0.0	-0.0	-0.0	0.0	-0.0	-0.0	-0.0	-0.0	0.0	-0.0	-0.0	0.0	-0.0	-0.0	-0.0	-0.0	-0.0	0.0	-0.0	-0.0	-0.0	-2.1493113724790655e-05	-0.00010732090386510873	0.00022511113546065496	0.0	0.0	0.0	0.0	0.0	0.0	1.2464916580313592e-30	1.466592066365879e-05	-5.141438085767391e-05	-4.271174154029946e-33	0.0	0.0	0.0	0.0	0.0
cg09467976	1.0595336579587492e-32	0.0	-0.0	0.0	0.0	0.0	0.0	4.1392649979776944e-05	0.0	0.0	0.0	0.0009851025361167318	0.0	0.0	0.0	0.0	4.039580659925766e-05	0.0	0.0	0.0	-0.0	0.0	-0.0	-0.0	-0.0	-0.0	0.0	-0.0	0.0	0.0	0.0	0.0	-0.0	0.0	0.0	0.0	0.0	-0.0	-0.0	-0.0	-0.0	-0.0	0.00011799533724109103	-0.0	0.0	0.0	-0.0	0.0	0.0	0.0	0.0	0.00019050649116749509	0.0	-0.0	0.0	-0.0	-0.0	0.0	3.3067468431458177e-31	4.105136320275999e-05	3.5373952744982623e-06	1.220971965720531e-32	-0.0	-0.0	7.011361423128913e-06	-0.0	0.0
cg13667488	-2.6220608526549774e-32	-0.0	-0.0	0.0	-0.0	-0.0	0.0	1.1835637761674446e-05	-0.0	0.0	0.0	0.0007477161040838086	0.0	0.0	-0.0	-0.0	0.0002488859434773173	-0.0	0.01044871161001428	-0.0	-0.0	-0.0	0.0	0.0	-0.0	0.0	-0.0	-0.0	-0.0	-0.0	-0.0	-0.0	0.0	-0.0	0.0	-0.0	-0.0	-0.0	0.0	0.0	0.0	0.0	-0.0	-0.0	0.0	0.0	-0.0	-0.0	-0.0	0.0	0.0	0.0009113071329383016	-0.0	-0.0	-0.0	-0.0	0.0	-0.0	-9.125132114768323e-31	-8.824730867558779e-05	-4.047948837075037e-05	1.4043991026437255e-32	-0.00693598473676687	-0.0	-6.062609650333972e-06	-0.0	-0.0
cg02445720	5.453419459744356e-32	0.0	0.0	0.0	0.0	0.0	-0.0	1.882899618749214e-05	-0.0	-0.0	-0.0	-0.0011510030755645987	-0.0	-0.0	-0.0	0.0	0.0002851813510438818	0.0	0.0	-0.0	0.0	0.0	-0.0	-0.0	-0.0	0.0	-0.0	-0.0	0.0	0.0	-0.0	-0.0	0.0	-0.0	0.0	0.0	0.0	0.0	-0.0	-0.0	-0.0	-0.0	-0.0	0.0	-0.0	-0.0	0.0	-0.0	-0.0	0.0	0.0	-0.0007653914568505129	-0.0	0.0	-0.0	0.0	1.1460985530112897e-05	-0.0	5.329331329063123e-31	0.0	1.0079129732871145e-05	-7.799530723745505e-33	0.0	0.0	-0.0	-0.0	-0.0
cg05504767	5.507930398876865e-32	-0.0	-0.0	-0.0	-0.0	-0.0	-0.0	-3.350690617627291e-05	0.0	0.0	0.0	3.466893902074874e-05	-0.0	0.0	0.0	-0.0	-0.00021909283689551144	0.0	0.0	-0.0	0.0	-0.0	0.0	0.0	-0.0	0.0	0.0	0.0	-0.0	-0.0	0.0	0.0	-0.0	0.0	-0.0	-0.0	-0.0	0.0	-0.0	-0.0	0.0	0.0	-0.0	-0.0	0.0	-0.0	-0.0	0.0	0.0	-0.0	-0.0	0.001612654675777656	-0.0	-0.0	0.0	0.0	-0.0	-0.0	3.2503452198158966e-31	0.0	-2.880660559727322e-05	-3.437688173331869e-33	0.0	-0.0	-0.0	0.0	-0.0
cg17995273	7.815765777079423e-32	0.0	-0.0	0.0	-0.0	-0.0	0.0	-1.4358230961185593e-05	0.0	-0.0	-0.0	-0.0004331156485057678	-0.0	0.0	-0.0	-0.0	0.0003350999048685757	-0.0	0.0	-0.0	-0.0	0.0	-0.0	-0.0	-0.0	0.0	-0.0	-0.0	0.0	0.0	0.0	0.0	0.0	0.0	0.0	0.0	0.0	0.0	0.0	0.0	-0.0	-0.0	-0.0	0.0	-0.0	0.0	-0.0	-0.0	-0.0	-0.0	-5.068766616466238e-05	0.0006314683884610261	0.0	-0.0	-0.0	0.0	-0.0	0.0	1.4492506968381782e-31	-2.82619683711078e-05	9.570705511837202e-06	1.2575849069721426e-32	0.0	-0.0	0.0	0.0	0.0
cg22799963	-8.246963504455236e-32	0.0	0.0	-0.0	-0.0	0.0	-0.0	-1.4159099738983624e-05	-0.0	-0.0	-0.0	-0.000318280083500144	-0.0	-0.0	-0.0	0.0	-8.23794294053943e-06	0.0	0.0	-0.0	-0.0	0.0	0.0	-0.0	0.0	-0.0	0.0	-0.0	-0.0	-0.0	0.0	0.0	0.0	0.0	-0.0	0.0	0.0	-0.0	-0.0	0.0	-0.0	0.0	-0.0	0.0	0.0	0.0	0.0	0.0	-0.0	-0.0	-0.0	-0.0006531793137691572	-0.0	0.0	0.0	0.0	-0.0	0.0	6.828910220991637e-31	-5.469731902600848e-05	7.808409900693683e-06	-1.4686343232755733e-33	0.0	0.0	4.054958699391193e-06	-0.0	-0.001298941234730059
cg11153661	-3.964977687011282e-34	0.0	-0.0	0.0	-0.0	0.0	0.0	-1.8765911873181555e-05	-0.0	-0.0	-0.0	-0.00043824935963748595	-0.0	-0.0	-0.0	0.0	-0.0001692181724496751	0.0	-0.0	0.0	0.0	-0.0	-0.0	-0.0	-0.0	-0.0	-0.0	0.0	0.0	-0.0	0.0	-0.0	-0.0	0.0	-0.0	-0.0	-0.0	-0.0	0.0	-0.0	0.0	0.0	-0.0	-0.0	0.0	0.0	0.0	0.0	0.0	-0.0	0.0	-0.0001567146573850929	-0.0	-0.0	-0.0	0.0	0.0	-0.0	-4.65162192238365e-31	-9.826177874484655e-06	-3.954686693372386e-05	1.2648779459381353e-32	-0.0	0.0	-0.0	-0.0	-0.0
cg15672022	2.5272647225140075e-32	0.0	-0.0	-0.0	0.0	-0.0	0.0	4.6250658472626264e-05	-0.0	0.0	0.0	0.0007489870715382628	0.0	0.0	0.0	0.0	2.911966484035527e-06	-0.0	-0.0	0.0	-0.0	0.0	0.0	0.0	-0.0	0.0	-0.0	0.0	0.0	-0.0	0.0	0.0	0.0	0.0	0.0	0.0	0.0	-0.0	-0.0	-0.0	-0.0	0.0	-0.0	-0.0	-0.0	0.0	0.0	0.0	0.0	0.0	-0.0	-0.0008939977707879874	-0.0	0.0	-0.0	0.0	0.0	0.0	-4.162844471915655e-32	4.116854814596015e-05	-7.269051155368837e-06	-3.646352125200008e-32	-0.0	-0.0	-0.0	0.0	-0.0
cg15582417	1.1549192059503042e-31	-0.0	0.0	-0.0	0.0	-0.0	0.0	2.2185568869542915e-05	0.0	0.0	0.0	-0.00015540056734716782	-0.0	0.0	0.0	0.0	6.677364590506648e-05	-0.0	-0.0	0.0	-0.0	0.0	-0.0	-0.0	0.0	-0.0	0.0	-0.0	0.0	0.0	0.0	-0.0	-0.0	0.0	0.0	0.0	-0.0	0.0	0.0	0.0	0.0	0.0	0.0	0.0	-0.0	-0.0	-0.0	-0.0	-0.0	-0.0	0.0	-0.0005852127801111168	-0.0	0.0	-0.0	-0.0	-0.0	0.0	4.986325328015156e-31	4.149843377941953e-05	-2.656494989447294e-06	-3.6321088177614574e-33	0.0	-0.0	2.2763849815344206e-06	-0.0	0.0
cg01952989	3.188520182072787e-32	0.0	0.0	-0.0	-0.0	0.0	0.0	3.532322076401025e-05	0.0	0.0	0.0	0.0001980359318698308	-0.0	0.0	0.0	0.0	-0.00012558838759447747	-0.0	-0.0	0.0	0.0	-0.0	0.0	0.0	0.0	-0.0	-0.0	-0.0	0.0	-0.0	-0.0	0.0	-0.0	-0.0	-0.0	0.0	-0.0	0.0	0.0	0.0	0.0	0.0	0.0	0.0	0.0	-0.0	0.0	-0.0	0.0	8.562276493964506e-06	-0.0	0.0004753695789987716	0.0	0.0	0.0	0.0	6.131712679714994e-06	0.0	-3.067719967133676e-31	-1.499970947648157e-06	-1.886313637111945e-05	3.374324688449937e-32	0.0	-0.0	0.0	-0.0	0.0
cg27732443	-3.4823835313881554e-32	0.0	0.0	-0.0	0.0	-0.0	-0.0	2.368965469148759e-05	0.0	0.0	0.0	-0.00010721228909972124	-0.0	0.0	0.0	-0.0	-3.6378108059960445e-06	-0.0	-0.0	0.0	0.0	0.0	-0.0	-0.0	-0.0	-0.0	-0.0	-0.0	0.0	0.0	-0.0	0.0	0.0	-0.0	0.0	0.0	-0.0	0.0	0.0	-0.0	0.0	0.0	0.0	-0.0	-0.0	0.0	0.0	-0.0	-0.0	0.0	0.0	0.0003998941555775352	-0.0	-0.0	0.0	-0.0	-0.0	0.0	5.107597663838757e-31	3.518336030724783e-05	5.7820121960967986e-06	2.0850879490720666e-32	0.0	-0.0	0.0	0.0	0.0
cg20573820	6.962922401170393e-32	0.0	0.0	-0.0	0.0	0.0	-0.0	-9.682757638230783e-06	-0.0	-0.0	-0.0	-0.00014998845068332878	-0.0	0.0	-0.0	-0.0	0.00015136301454607445	0.0	-0.0	0.0	-0.0	0.0	0.0	0.0	0.0	0.0	0.0	-0.0	0.0	-0.0	0.0	0.0	0.0	0.0	0.0	0.0	-0.0	0.0	0.0	0.0	-0.0	0.0	0.0	-0.0	0.0	0.0	-0.0	-0.0	-0.0	-0.0	0.0	-0.00013449635879290615	-0.0	-0.0	0.0	-0.0	-0.0	0.0	1.4086919569872205e-31	0.00014133380701117126	4.188697467872438e-06	3.7043986555059113e-32	0.0	0.0	-0.0	0.0	-0.0
cg06377502	-7.127651733776898e-32	0.0	0.0	0.0	-0.0	-0.0	0.0	-3.368057688926979e-05	0.0	-0.0	-0.0	-0.000143140057716513	0.0	-0.0	-0.0	0.0	0.00011529061038671809	0.0	0.0	-0.0	0.0	-0.0	0.0	0.0	-0.0	-0.0	0.0	0.0	0.0	0.0	-0.0	0.0	0.0	0.0	0.0	-0.0	-0.0	0.0	0.0	-0.0	-0.0	-0.0	-0.0	-0.0	-0.0	0.0	-0.0	0.0	0.0	-0.0	-0.0	0.0014017501879007726	-0.0	0.0	-0.0	0.0	-0.0	-0.0	1.0962059016305721e-30	2.0496245365658237e-05	2.0886337025654312e-05	2.3242684264272763e-32	-0.0	-0.0	-0.0	0.0	-0.0
cg06436161	8.111770553644567e-33	0.0	0.0	0.0	-0.0	0.0	-0.0	-3.160553199560422e-05	0.0	0.0	0.0	-0.0005272225594942461	0.0	-0.0	-0.0	-0.0	-4.143392598571802e-05	-0.0	0.0	0.0	0.0	-0.0	0.0	-0.0	-0.0	0.0	0.0	-0.0	0.0	0.0	0.0	-0.0	-0.0	0.0	0.0	0.0	-0.0	0.0	0.0	0.0	0.0	0.0	-0.0	0.0	0.0	0.0	-0.0	-0.0	0.0	0.0	-0.0	0.000454004270415274	0.0	-0.0	0.0	-0.0	-0.0	0.0	-2.234883355782619e-30	2.02254915112345e-05	1.21772529129283e-05	-1.8699364822786295e-32	0.0	-0.0	0.0	0.0	0.0
cg13070573	9.205119660686857e-32	-0.0	-0.0	-0.0	-0.0	0.0	-0.0	-7.733814801382481e-06	-0.0	0.0	0.0	-0.000963614423273959	-0.0	-0.0	-0.0	0.0	0.00011110117957703977	0.0	-0.0	-0.0	-0.0	-0.0	0.0	0.0	-0.0	-0.0	0.0	0.0	-0.0	-0.0	-0.0	0.0	0.0	-0.0	-0.0	-0.0	0.0	-0.0	0.0	-0.0	0.0	-0.0	0.0	-0.0	0.0	0.0	0.0	0.0	-0.0	-0.0	0.0	0.0007793878520294076	-0.0	-0.0	0.0	-0.0	0.0	0.0	-2.9001918212132553e-31	-1.0168610712337148e-05	3.3190472036243656e-05	2.0423787112939474e-32	-0.0	-0.0	-0.0	0.0	-0.0
cg01628905	-5.431355292023561e-32	-0.0	-0.0	-0.0	0.0	-0.0	0.0	-2.412479300270435e-05	0.0	-0.0	0.0	0.0005201821994512899	0.0	-0.0	-0.0	-0.0	-1.0569648528687296e-05	0.0	-0.0	-0.0	-0.0	0.0	-0.0	0.0	-0.0	0.0	-0.0	-0.0	0.0	-0.0	0.0	0.0	-0.0	0.0	-0.0	0.0	0.0	0.0	0.0	-0.0	0.0	-0.0	0.0	-0.0	0.0	-0.0	0.0	0.0	-0.0	-0.0	-0.0	0.0006552360915548106	0.0	-0.0	0.0	0.0	-0.0	-0.0	4.7318933934052935e-31	-7.487641333059289e-06	-1.985812508008079e-06	5.926111000029098e-33	0.0	-0.0	0.0	0.0	0.0
cg12564285	1.0515538732552013e-32	-0.0	-0.0	-0.0	0.0	-0.0	0.0	6.34122319100306e-05	-0.0	-0.0	-0.0	2.2003298338806587e-05	-0.0	-0.0	-0.0	0.0	-0.00011452648479154036	-0.0	-0.0	-0.0	0.0	0.0	0.0	0.0	0.0	0.0	-0.0	0.0	-0.0	-0.0	0.0	-0.0	0.0	0.0	0.0	0.0	-0.0	0.0	-0.0	-0.0	-0.0	-0.0	0.0	0.0	-0.0	0.0	0.0	0.0	-0.0	-0.0	0.0	-0.0006210243648955926	0.0	0.0	-0.0	0.0	-0.0	-0.0	8.785038887441366e-31	-4.209977057141929e-05	2.1893665277489526e-05	1.1613167611625027e-32	0.0	0.0	2.660292528175523e-07	-0.0	-0.00016614755438361294
cg12187602	7.945063398845072e-32	0.0	-0.0	0.0	0.0	-0.0	-0.0	4.020908684336394e-05	0.0	-0.0	-0.0	0.0002419851869555067	0.0	-0.0	0.0	0.0	0.0	-0.0	0.0	0.0	-0.0	0.0	-0.0	-0.0	0.0	-0.0	-0.0	-0.0	-0.0	0.0	0.0	-0.0	0.0	0.0	0.0	0.0	-0.0	0.0	0.0	-0.0	-0.0	0.0	-0.0	0.0	-0.0	0.0	0.0	0.0	0.0	0.0	-0.0	-0.0011854677372562163	-0.0	-0.0	0.0	0.0	-0.0	-0.0	4.523140700236728e-31	3.804739639411722e-05	2.1246415887041164e-05	-6.724055912164921e-33	0.0	0.0	0.0	-0.0	-5.108809483652921e-05
cg06593991	-4.758845019834655e-32	0.0	0.0	-0.0	-0.0	0.0	0.0	-6.75532076279651e-05	-0.0	-0.0	-0.0	-0.0007628438636968742	-0.0	0.0	0.0	-0.0	9.744698355532725e-05	-0.0	0.0	-0.0	0.0	-0.0	0.0	0.0	-0.0	-0.0	0.0	-0.0	0.0	0.0	0.0	0.0	-0.0	-0.0	-0.0	-0.0	-0.0	0.0	0.0	-0.0	-0.0	-0.0	-0.0	-0.0	0.0	0.0	0.0	0.0	0.0	-0.0	-0.0	0.0015414494917000325	-0.0	0.0	0.0	-0.0	-0.0	0.0	6.756185710016264e-32	8.955852197317182e-05	2.612463217689938e-05	-1.1956375732651095e-33	-0.0	-0.0	-0.0	-0.0	0.0
cg21816817	-3.82108252069736e-33	0.0	0.0	-0.0	-0.0	-0.0	0.0	2.434787309463304e-05	-0.0	0.0	0.0	0.00010585614143045568	0.0	0.0	0.0	0.0	3.9683017793284274e-05	0.0	0.0	-0.0	0.0	-0.0	0.0	0.0	-0.0	0.0	0.0	0.0	-0.0	0.0	-0.0	0.0	-0.0	-0.0	-0.0	-0.0	0.0	-0.0	0.0	-0.0	0.0	-0.0	-0.0	-0.0	0.0	0.0	0.0	0.0	0.0	0.0	0.0	-0.000886358024106372	-0.0	0.0	-0.0	0.0	0.0	-0.0	-1.3743163295034987e-31	-0.0	8.006135094990673e-06	-3.715886089865301e-32	-0.0	-0.0	-3.2081336698366493e-07	-0.0	-0.00011647137656075105
cg14738845	6.496044661291464e-32	-0.0	-0.0	-0.0	-0.0	0.0	0.0	-1.3333745023413189e-05	0.0	0.0	0.0	-0.0004303085860523289	-0.0	0.0	0.0	0.0	-4.1835739643949124e-05	-0.0	-0.0	-0.0	0.0	-0.0	-0.0	-0.0	0.0	0.0	-0.0	-0.0	-0.0	-0.0	-0.0	0.0	-0.0	0.0	0.0	-0.0	-0.0	-0.0	0.0	0.0	0.0	0.0	-0.0	-0.0	0.0	0.0	0.0	0.0	0.0	0.0	0.0	0.00014823223828701174	0.0	0.0	-0.0	0.0	0.0	0.0	-3.162609922562539e-31	9.148217676278846e-05	-2.1935791282245713e-05	-5.442779060116509e-33	0.0	-0.0	0.0	0.0	0.0
cg01479473	-6.693711177032324e-32	0.0	0.0	7.345281330724879e-05	0.0	0.0	-0.0	-2.0030688558179917e-06	-0.0	0.0	0.0	0.0009264706243756137	0.0	0.0	0.0	-0.0	-4.2346021438846864e-05	0.0	-0.0	0.0	0.0	0.0	-0.0	-0.0	-0.0	0.0	-0.0	-0.0	0.0	0.0	0.0	0.0	-0.0	0.0	0.0	0.0	0.0	0.0	-0.0	-0.0	0.0	0.0	-0.0	0.0	0.0	-0.0	0.0	0.0	0.0	-0.0	-0.00047712026357377504	-0.0010087750584262107	0.0	0.0	-0.0	0.0	-0.0	-0.0	-6.099397005904044e-31	4.4887340093937854e-05	-2.4069387050789462e-05	-6.032472892052395e-33	-0.0	-0.0	-0.0	0.0	0.0
cg19991046	-1.4855832211457253e-32	0.0	0.0	-0.0	0.0	0.0	-0.0	1.3690183209600586e-05	0.0	-0.0	-0.0	-0.000769783958338288	-0.0	-0.0	-0.0	-0.0	2.767770388619448e-05	-0.0	-0.0	0.0	0.0	0.0	-0.0	-0.0	0.0	-0.0	-0.0	-0.0	0.0	0.0	0.0	-0.0	-0.0	-0.0	0.0	0.0	0.0	0.0	0.0	-0.0	0.0	0.0	0.0	0.0	-0.0	-0.0	0.0	-0.0	0.0	0.0	-0.0	-0.0006121684034719316	-0.0	0.0	-0.0	-0.0	-0.0	-0.0	-1.3515370893082196e-30	-1.7348744421825002e-05	1.756791202419654e-05	5.294597096978787e-33	0.0	0.0	0.0	-0.0	0.0
cg26484973	4.4059415517067677e-32	-0.0	0.0	0.0	-0.0	-0.0	0.0	2.2103675433083658e-05	0.0	0.0	0.0	0.000998452087810377	0.0	0.0	-0.0	-0.0	-0.00016314142557273995	-0.0	0.0	0.0	0.0	-0.0	-0.0	-0.0	-0.0	-0.0	-0.0	0.0	0.0	0.0	-0.0	0.0	-0.0	-0.0	-0.0	-0.0	-0.0	-0.0	0.0	0.0	0.0	0.0	0.0	-0.0	0.0	-0.0	-0.0	-0.0	0.0	-0.0	0.0	0.0010897010104772642	0.0	0.0	0.0	0.0	0.0	0.0	-7.38844150683958e-31	-8.795306610460118e-05	5.556346980377915e-06	-2.4895696357627878e-33	-0.0	-0.0	-2.4298935493981047e-06	0.0	-0.0
cg20286573	-3.2084822096065946e-32	-0.0	0.0	-0.0	0.0	-0.0	-0.0	-1.1174523787804032e-05	0.0	-0.0	-0.0	-0.0008482248038591629	-0.0	-0.0	0.0	0.0	0.00011356646348926799	-0.0	0.0	-0.0	0.0	0.0	0.0	-0.0	0.0	-0.0	0.0	-0.0	0.0	-0.0	0.0	0.0	-0.0	0.0	0.0	-0.0	-0.0	-0.0	-0.0	0.0	-0.0	-0.0	-0.0	-0.0	-0.0	0.0	0.0	-0.0	-0.0	-0.0	0.0	0.00018373676611847188	-0.0	-0.0	-0.0	0.0	-0.0	0.0	1.1913417376531139e-30	-3.3285921414252315e-05	7.176628904359301e-06	1.1195128721071201e-32	-0.0	0.0	0.0	-0.0	-0.0
cg23127323	5.456350565062458e-32	-0.0	0.0	0.0	0.0	-0.0	0.0	5.81314681836743e-05	0.0	-0.0	-0.0	3.0861146173419534e-05	-0.0	-0.0	0.0	0.0	0.00018308933109153756	-0.0	-0.0	0.0	-0.0	0.0	-0.0	-0.0	0.0	0.0	-0.0	0.0	-0.0	-0.0	-0.0	-0.0	-0.0	-0.0	0.0	0.0	0.0	0.0	-0.0	0.0	0.0	0.0	0.0	0.0	0.0	-0.0	0.0	0.0	-0.0	-0.0	-0.0	-0.0017853606984414405	0.0	0.0	0.0	0.0	-0.0	0.0	2.3509012782422645e-31	1.922111864265251e-07	-1.8317506894740508e-05	-1.9417183322284537e-32	0.0	0.0	0.0	0.0	-0.0
cg26834418	1.4485368958662262e-31	-0.0	0.0	-0.0	0.0	0.0	-0.0	-5.309185301295036e-06	0.0	-0.0	-0.0	-1.1997359793156088e-05	0.0	0.0	0.0	0.0	0.00012066544578936812	-0.0	-0.0	0.0	0.0	0.0	0.0	0.0	-0.0	0.0	0.0	-0.0	0.0	0.0	-0.0	-0.0	0.0	0.0	0.0	0.0	0.0	-0.0	-0.0	0.0001121756396088135	-0.0	-0.0	-8.520792223896355e-05	-0.0	0.0	0.0	0.0	-0.0	-0.0	-0.0	-0.0	0.0004880245749677306	0.0	-0.0	0.0	-0.0	0.0	0.0	-4.459563551936728e-31	-2.0096263145001325e-05	1.1911171595608438e-05	-1.1456661331634357e-32	0.0	-0.0	6.604895322923647e-08	0.0	0.0005102977012424803
cg21865937	-5.233523655371383e-32	0.0	0.0	-0.0	-0.0	0.0	-0.0	-6.055263146545349e-05	-0.0	0.0	0.0	0.0005291403853534141	-0.0	0.0	0.0	0.0	-7.84340784932439e-05	-0.0	0.0	0.0	0.0	-0.0	0.0	0.0	-0.0	0.0	0.0	0.0	-0.0	-0.0	0.0	0.0	0.0	-0.0	-0.0	0.0	-0.0	0.0	0.0	-0.0	0.0	-0.0	-0.0	-0.0	0.0	0.0	-0.0	-0.0	0.0	-0.0	0.0	0.00185054117854955	0.0	-0.0	0.0	-0.0	-0.0	0.0	-1.3324912725018278e-31	2.8670921669762085e-05	-1.4723050449008812e-05	-6.159740142877619e-32	-0.0	-0.0	-3.990439090977876e-06	-0.0	0.0
cg02367916	-1.0190616628495014e-31	-0.0	-0.0	0.0	-0.0	-0.0	0.0	-3.1041197921951746e-05	-0.0	0.0	0.0	0.0009390695625099885	-0.0	0.0	-0.0	-0.0	4.172234765258498e-05	-0.0	-0.0	-0.0	0.0	-0.0	0.0	0.0	0.0	-0.0	-0.0	-0.0	0.0	0.0	0.0	0.0	0.0	0.0	0.0	0.0	-0.0	-0.0	-0.0	-0.0	-0.0	-0.0	0.0	0.0	-0.0	-0.0	0.0	0.0	0.0	0.0	-0.0	-8.381721796704596e-05	-0.0	-0.0	-0.0	0.0	0.0	-0.0	6.098906572168638e-31	0.0	1.723342119603911e-05	-2.00733882966295e-32	-0.0	-0.0	-0.0	-0.0	-0.0
cg09780762	1.3488237528047463e-31	-0.0	-0.0	0.0	0.0	0.0	0.0	-3.309867295319997e-05	0.0	0.0	0.0	-0.00011401788372785733	0.0	0.0	0.0	-0.0	-0.00018792120173568452	0.0	0.0	-0.0	0.0	0.0	0.0	-0.0	-0.0	0.0	0.0	-0.0	0.0	0.0	0.0	0.0	-0.0	0.0	0.0	-0.0	0.0	-0.0	-0.0	0.0	-0.0	-0.0	0.0	0.0	0.0	-0.0	-0.0	-0.0	0.0	0.0	0.0	0.001253762755705524	-0.0	0.0	-0.0	-0.0	-0.0	0.0	1.2941514407443272e-31	-6.928741498010494e-05	2.2475464006264585e-05	6.241225390659771e-33	0.0	-0.0	0.0	0.0	0.00034687403637070576
cg11971551	7.258272518703863e-32	0.0	-0.0	0.0	0.0	0.0	-0.0	-5.298121261854146e-05	-0.0	0.0	-0.0	9.951649142312404e-05	0.0	0.0	0.0	-0.0	8.822638428276454e-05	0.0	-0.0	-0.0	0.0	-0.0	-0.0	-0.0	0.0	-0.0	-0.0	-0.0	0.0	-0.0	0.0	0.0	-0.0	0.0	-0.0	-0.0	-0.0	-0.0	0.0	-0.0	0.0	0.0	0.0	-0.0	0.0	-0.0	-0.0	0.0	-0.0	-0.0	-0.0	-0.00021428579491900411	0.0	0.0	-0.0	-0.0	0.0	-0.0	8.8582402019991e-31	-3.9471101508563045e-05	1.964630919263223e-05	-8.6856594849981e-33	-0.0	-0.0	0.0	0.0	-0.0
cg22159421	-7.659332647418429e-32	-0.0	-0.0	0.0	0.0	-0.0	0.0	2.4340883239129886e-05	0.0	-0.0	-0.0	-0.0002213726588969587	0.0	0.0	0.0	0.0	6.593470753707947e-05	0.0	-0.0	0.0	-0.0	0.0	0.0	0.0	-0.0	-0.0	0.0	0.0	0.0	0.0	-0.0	0.0	-0.0	0.0	0.0	0.0	0.0	0.0	0.0	-0.0	0.0	0.0	-0.0	-0.0	-0.0	0.0	-0.0	0.0	0.0	0.0	0.0	4.2534218300783716e-05	-0.0	-0.0	0.0	0.0	0.0	-0.0	5.0846582577894495e-31	-8.569166353061059e-06	6.735563875847813e-06	-9.954546357929846e-33	0.0	-0.0	2.6076999021907153e-06	0.0	0.0
cg22563312	-4.0373804384091565e-32	0.0	0.0	-0.0	-0.0	0.0	-0.0	-7.88095805520273e-06	-0.0	0.0	-0.0	-0.00035182837425302987	-0.0	-0.0	-0.0	-0.0	1.1097080522067254e-05	0.0	0.0	0.0	-0.0	0.0	0.0	-0.0	-0.0	-0.0	0.0	0.0	-0.0	-0.0	-0.0	0.0	-0.0	0.0	-0.0	0.0	-0.0	-0.0	-0.0	-0.0	0.0	0.0	-0.0	-0.0	-0.0	-0.0	0.0	0.0	0.0	0.0	0.0	-0.000183340215663635	0.0	-0.0	-0.0	-0.0	-0.0	-0.0	-7.367015968446001e-31	6.326214311130292e-05	-3.440708976719793e-05	-3.1456542735357395e-32	0.0	0.0	-0.0	-0.0	-0.0
cg03923813	2.621241808743264e-32	-0.0	0.0	-0.0	0.0	0.0	0.0	3.362090713910605e-05	0.0	0.0	0.0	0.0002615495232550339	0.0	0.0	0.0	0.0	-0.0001206038919985063	-0.0	-0.0	0.0	-0.0	-0.0	0.0	0.0	0.0	-0.0	0.0	-0.0	-0.0	-0.0	-0.0	0.0	0.0	-0.0	0.0	-0.0	0.0	-0.0	-0.0	0.0	0.0	0.0	0.0	-0.0	0.0	0.0	0.0	0.0	0.0	-0.0	-0.0	0.00021973332726461613	0.0	0.0	0.0	-0.0	4.2284881571595255e-06	0.0	-1.2405622847227037e-32	-5.803675651760162e-05	-4.281874276636876e-06	5.032703738361545e-32	-0.0	-0.0	-0.0	0.0	0.0003066918021510031
cg20748590	5.130188598887635e-32	0.0	-0.0	-0.0	-0.0	0.0	0.0	1.7993043005351157e-05	-0.0	0.0	0.0	0.00022694381387454348	-0.0	0.0	0.0	0.0	-0.0001738660297519025	0.0	-0.0	-0.0	-0.0	-0.0	0.0	0.0	0.0	-0.0	0.0	0.0	-0.0	-0.0	-0.0	0.0	-0.0	-0.0	-0.0	-0.0	0.0	-0.0	0.0	-0.0	0.0	-0.0	0.0	0.0	-0.0	-0.0	-0.0	0.0	-0.0	-0.0	0.0	-0.0007012029275595455	0.0	-0.0	-0.0	0.0	0.0	-0.0	8.225294962140096e-31	-0.00012198059033441228	-4.132322956798026e-06	-2.352802148432114e-33	-0.0	0.0	-0.0	0.0	0.0
cg22165522	3.121766652932315e-32	0.0	0.0	0.0	0.0	0.0	-0.0	3.0011458061815564e-05	-0.0	0.0	0.0	-0.00019476820224138545	0.0	-0.0	-0.0	0.0	0.00010321636225602324	-0.0	-0.0	0.0	-0.0	0.0	-0.0	-0.0	0.0	-0.0	-0.0	-0.0	0.0	0.0	-0.0	-0.0	-0.0	0.0	0.0	0.0	0.0	-0.0	-0.0	-0.0	0.0	0.0	-0.0	0.0	-0.0	-0.0	0.0	0.0	-0.0	-0.0	0.0	-0.0015644849183852803	-0.0	-0.0	-0.0	0.0	0.0	-0.0	1.7075522513977391e-31	3.88731360879481e-05	-1.143603867624122e-06	-1.2331301918072192e-32	-0.0	0.0	0.0	-0.0	0.00020794074143297615
cg05978306	6.495448488732851e-32	-0.0	0.0	0.0	0.0	-0.0	-0.0	-6.584666717933766e-06	0.0	-0.0	0.0	0.0004036176622215702	0.0	0.0	0.0	-0.0	-3.907262819369029e-05	0.0	0.0	-0.0	0.0	0.0	-0.0	-0.0	0.0	0.0	-0.0	-0.0	0.0	-0.0	0.0	0.0	-0.0	0.0	0.0	0.0	-0.0	0.0	0.0	0.0	0.0	0.0	0.0	0.0	0.0	-0.0	0.0	-0.0	-0.0	-0.0	-0.0	-8.236165998174815e-05	-0.0	0.0	-0.0	0.0	-0.0	0.0	-2.3358721734414453e-32	-2.00583960198428e-05	-8.075994224973991e-06	6.558452110878025e-33	0.0	0.0	-0.0	-0.0	-0.0
cg27330757	9.491840398094743e-33	0.0	0.0	0.0	0.0	-0.0	0.0	4.283287480258066e-05	-0.0	-0.0	0.0	-9.19467614631468e-05	-0.0	-0.0	-0.0	0.0	0.00010753440836428956	-0.0	0.0	-0.0	-0.0	0.0	-0.0	-0.0	0.0	0.0	-0.0	0.0	0.0	-0.0	-0.0	-0.0	0.0	0.0	-0.0	-0.0	-0.0	0.0	0.0	-0.0	-0.0	-0.0	-0.0	-0.0	-0.0	0.0	-0.0	0.0	-0.0	-0.0	0.0	-0.00014357294148875424	-0.0	0.0	-0.0	-0.0	-0.0	-0.0	-2.2891519780657573e-31	0.0	-5.149251821172943e-06	1.52558919636793e-32	-0.0	-0.0	-0.0	0.0	-0.0
cg26942275	-3.6147935751685417e-32	0.0	0.0	-0.00030293155951037856	0.0	-0.0	0.0	5.1265922881477197e-05	0.0	-0.0	-0.0	0.00016769310897400648	0.0	-0.0	-0.0	-0.0	7.507809804741492e-05	-0.0	0.0	-0.0	0.0	0.0	0.0	0.0	0.0	-0.0	-0.0	0.0	0.0	0.0	-0.0	-0.0	-0.0	-0.0	-0.0	-0.0	-0.0	0.0	0.0	-0.0	-0.0	0.0	0.0	-0.0	-0.0	0.0	0.0	-0.0	0.0	0.0	0.0	-0.0005654246887752212	-0.0	-0.0	0.0	-0.0	-0.0	0.0	1.5615429531267752e-30	-7.556200393684902e-05	2.405102392232492e-05	-1.2822867539176584e-32	-0.0	0.0	-0.0	-0.0	-0.0006321677513303003
cg09799690	-1.8669185376991588e-34	-0.0	-0.0	0.0	-0.0	-0.0	-0.0	-5.032486602894726e-06	0.0	0.0	0.0	0.0006380690260440657	0.0	-0.0	-0.0	-0.0	1.1686738109608223e-05	-0.0	0.0	0.0	0.0	-0.0	-0.0	-0.0	0.0	-0.0	-0.0	0.0	-0.0	-0.0	-0.0	-0.0	0.0	-0.0	0.0	0.0	-0.0	-0.0	0.0	0.0	-0.0	0.0	0.0	-0.0	0.0	0.0	-0.0	-0.0	-0.0	-0.0	0.0	0.0006166091791288512	-0.0	0.0	-0.0	0.0	0.0	0.0	1.6142485461496254e-30	-2.9288274815864643e-05	-4.217310307821741e-07	-8.572240664039121e-33	-0.0	0.0	-7.888504815552185e-06	-0.0	0.0
rs11783655	-1.7026685983341737e-32	0.0	0.0	-0.0	0.0	0.0	-0.0	-4.795333141448075e-05	0.0	-0.0	-0.0	-0.0002357071601647696	0.0	-0.0	0.0	-0.0	-0.00016474607411634152	0.0	0.0	0.0	-0.0	0.0	-0.0	-0.0	0.0	-0.0	0.0	-0.0	-0.0	0.0	-0.0	-0.0	0.0	0.0	0.0	0.0	-0.0	0.0	-0.0	-0.0	0.0	0.0	-0.0	0.0	-0.0	0.0	0.0	0.0	-0.0	-0.0	-0.0	-0.0	0.0	-0.0	-0.0	0.0	1.4993067820168681e-05	0.0	-6.06465840364039e-31	5.818405493478071e-05	-1.238958562079815e-05	-2.071695971972558e-32	0.0	-0.0	0.0	0.0	0.0001960743267901122
cg15164711	4.7788168424558016e-32	0.0	0.0	0.0	0.0	0.0	-0.0	-1.1095831359687275e-06	0.0	-0.0	-0.0	6.75844157939757e-05	-0.0	0.0	-0.0	-0.0	-0.00011599091625275675	0.0	-0.0	-0.0	-0.0	0.0	-0.0	-0.0	0.0	0.0	-0.0	-0.0	-0.0	-0.0	-0.0	-0.0	-0.0	-0.0	0.0	-0.0	-0.0	-0.0	-0.0	0.0	-0.0	0.0	-0.0	0.0	-0.0	-0.0	-0.0	0.0	-0.0	-6.538057212031232e-06	-0.0	-4.598532138114241e-05	-0.0	-0.0	-0.0	0.0	0.0	0.0	-4.655272854482169e-31	-0.0	1.8601195553533077e-05	9.199597709590304e-33	-0.0	0.0	-1.7129680042179122e-05	-0.0	0.0
cg23672659	1.2493634842411508e-32	-0.0	0.0	-0.0	-0.0	-0.0	0.0	2.75104622162918e-05	-0.0	0.0	-0.0	0.00023676134675883106	0.0	-0.0	-0.0	0.0	-0.0	0.0	0.0	-0.0	-0.0	-0.0	0.0	0.0	-0.0	0.0	0.0	0.0	-0.0	-0.0	0.0	0.0	0.0	0.0	-0.0	0.0	-0.0	-0.0	-0.0	-0.0	0.0	-0.0	-0.0	-0.0	0.0	0.0	-0.0	0.0	0.0	0.0	-0.0	-0.00015150719457838154	0.0	-0.0	0.0	0.0	-0.0	-0.0	-5.305735001496162e-32	0.0	-1.0514112314413693e-05	-4.106047315654788e-32	-0.0	-0.0	-0.0	0.0	0.0
cg00065668	2.8356585769384667e-32	0.0	0.0	-0.0	0.0	0.0	-0.0	-1.742774018229826e-05	0.0	-0.0	-0.0	-0.0007051976841786235	-0.0	-0.0	0.0	0.0	9.734805821119014e-05	-0.0	-0.0	0.0	-0.0	0.0	-0.0	-0.0	0.0	-0.0	-0.0	-0.0	0.0	0.0	-0.0	-0.0	-0.0	0.0	0.0	0.0	-0.0	0.0	-0.0	0.0	0.0	0.0	0.0	0.0	0.0	-0.0	-0.0	-0.0	-0.0	-0.0	-0.0	-0.0004909822142270477	0.0	-0.0	0.0	-0.0	-0.0	0.0	5.916768778023266e-31	2.49283565768839e-05	4.020707262783218e-06	-2.7478030498331945e-32	0.0	-0.0	0.0	-0.0	4.247309195537395e-05
cg12866181	-1.872120180422029e-32	-0.0	-0.0	-0.0	0.0	0.0	0.0	-3.456683055587726e-05	-0.0	0.0	0.0	-0.00010208504076934528	-0.0	-0.0	0.0	0.0	-0.00012624230523417923	0.0	0.0	-0.0	0.0	0.0	-0.0	-0.0	0.0	-0.0	-0.0	0.0	-0.0	-0.0	-0.00012408384799461153	0.0	-0.0	0.0	-0.0	0.0	0.0	0.0	-0.0	-0.0	0.0	0.0	0.0	0.0	0.0	-0.0	0.0	0.0	-0.0	-3.65764745038507e-07	0.0	-0.0006021684609779024	-0.0	-0.0	-0.0	-0.0	0.0	0.0	2.4079983237215675e-31	-1.2517710894079228e-05	8.844408581767397e-06	3.3368331234081957e-32	0.0	0.0	-0.0	-0.0	-0.0
cg02858808	-8.590779676283732e-32	0.0	-0.0	-1.4009232968560526e-05	0.0	-0.0	0.0	-2.6613801508556873e-05	0.0	-0.0	-0.0	7.670702450220235e-05	0.0	0.0	0.0	-0.0	0.00018750333641586435	-0.0	-0.0	-0.0	-0.0	0.0	0.0	0.0	0.0	0.0	0.0	0.0	-0.0	-0.0	-0.0	0.0	-0.0	0.0	-0.0	0.0	0.0	0.0	-0.0	-0.0	-0.0	-0.0	-0.0	0.0	0.0	-0.0	0.0	-0.0	0.0	0.0	-0.0	-0.0002365123932942131	0.0	-0.0	0.0	-0.0	-0.0	0.0	-1.9317910657739873e-31	-4.318927877466866e-05	-1.616623809781135e-05	1.6787272412713045e-32	-0.0	-0.0	2.448134223080474e-06	0.0	-0.0
cg02870950	2.8210283302958914e-33	0.0	-0.0	0.0	0.0	0.0	0.015761803822662738	1.1086574253047161e-05	0.0	0.0	0.0	0.00015068292697391163	-0.0	0.0	0.0	0.0	-6.389085778484448e-05	0.0	-0.0	0.0	0.0	-0.0	-0.0	0.0	-0.0	-0.0	-0.0	-0.0	0.0	-0.0	-0.0	0.0	-0.0	0.0	0.0	0.0	0.0	-0.0	0.0	0.0	0.0	0.0	0.0	0.0	0.0	-0.0	-0.0	-0.0	-0.0	-0.0	0.0	0.00033394666586068474	-0.0	0.0	-0.0	0.0	0.0	-0.0	-6.942840431866736e-32	1.8332289295662123e-05	1.328736926380387e-05	8.87886009469489e-33	0.0	-0.0	-0.0	-0.0	6.764566194211479e-05
cg14451730	8.898503235627208e-33	-0.0	-0.0	-0.0	-0.0	0.0	-0.0	4.524498504419862e-05	-0.0	0.0	0.0	0.000463083542332869	0.0	-0.0	-0.0	0.0	-0.0	0.0	-0.0	-0.0	0.0	-0.0	0.0	0.0	0.0	-0.0	0.0	-0.0	0.0	-0.0	0.0	0.0	0.0	0.0	-0.0	0.0	-0.0	-0.0	-0.0	0.0	-0.0	-0.0	0.0	-0.0	0.0	0.0	0.0	0.0	0.0	-0.0	0.0	-0.0004628521537346221	-0.0	0.0	0.0	0.0	0.0	-0.0	1.807259485894419e-31	9.332570201426797e-06	-3.673607839778496e-05	9.125676898149842e-33	0.0	-0.0	1.1210818492468649e-05	-0.0	-0.0
cg03647421	4.2611708373042835e-32	0.0	0.0	-0.0	0.0	0.0	-0.0	-1.8845642866483283e-05	-0.0	-0.0	-0.0	-0.0006548939698689942	-0.0	-0.0	-0.0	-0.0	9.265681729291876e-05	0.0	0.0	0.0	0.0	0.0	0.0	0.0	-0.0	-0.0	0.0	0.0	-0.0	0.0	-0.0	0.0	0.0	-0.0	-0.0	0.0	-0.0	0.0	0.0	-0.0	0.0	0.0	0.0	-0.0	0.0	0.0	0.0	0.0	-0.0	-0.0	-0.0	-0.0004261516418529293	-0.0	0.0	0.0	-0.0	0.0	0.0	-5.787763737850708e-32	4.4843797851591486e-05	3.3035287674921165e-06	3.5361144520842757e-32	-0.0	0.0	-0.0	0.0	-0.0
cg25368174	5.970887900909842e-32	0.0	0.0	0.0	0.0	-0.0	0.0001082236601487195	7.9114272165134e-05	-0.0	-0.0	-0.0	-0.00045607447604553486	-0.0	-0.0	-0.0	0.0	0.000170038196380791	0.0	0.0	-0.0	0.0	0.0	-0.0	0.0	-0.0	0.0	-0.0	0.0	-0.0	-0.0	-4.3903764946860394e-05	0.0	-0.0	-0.0	0.0	-0.0	0.0	-0.0	-0.0	0.0	0.0	0.0	0.0	0.0	-0.0	-0.0	-0.0	0.0	0.0	-0.0	-0.0	-0.0009564440916326493	-0.0	-0.0	0.0	0.0	-0.0	-0.0	8.163998904463306e-33	-9.806955111464033e-06	-9.087517588501697e-06	-1.8483562849381183e-32	0.0	-0.0	-2.015684038791178e-06	-0.0	-0.0
cg14070449	1.8030541347119313e-32	0.0	-0.0	-0.0	-0.0	0.0	-0.0	-1.2419656779512831e-05	0.0	0.0	0.0	-0.0005716868258900101	-0.0	0.0	0.0	0.0	3.7945364173563176e-05	0.0	-0.0	0.0	0.0	-0.0	0.0	0.0	0.0	-0.0	-0.0	-0.0	0.0	-0.0	-0.0	-0.0	-0.0	-0.0	-0.0	-0.0	-0.0	0.0	0.0	0.0	0.0	0.0	0.0	-0.0	0.0	-0.0	0.0	-0.0	-0.0	-0.0	0.0	-0.0004075890798790696	-0.0	0.0	-0.0	-0.0	0.0	-0.0	-3.845457705610032e-31	1.2993503289081862e-05	1.3900208526306471e-05	-1.5968312552188904e-32	0.0	0.0	4.6908674027502226e-06	-0.0	0.0
cg26111530	-1.4476327375383302e-32	-0.0	-0.0	-0.0	-0.0	0.0	0.0	2.6897131728592322e-05	-0.0	0.0	0.0	9.431358958851549e-05	0.0	0.0	0.0	0.0	-7.535449974143832e-05	-0.0	0.0	-0.0	0.0	0.0	0.0	0.0	-0.0	0.0	0.0	0.0	-0.0	-0.0	0.0	0.0	0.0	0.0	-0.0	0.0	0.0	-0.0	-0.0	-0.0	0.0	-0.0	0.0	-0.0	-0.0	0.0	0.0	0.0	0.0	-0.0	-0.0	-0.0004613247453480691	0.0	0.0	0.0	-0.0	0.0	-0.0	-3.7959919618327504e-31	-2.3101239163669427e-05	-6.014134354942582e-06	1.7188261074613373e-33	-0.0	-0.0	-0.0	0.0	-0.0
cg02284625	3.5592971080166363e-32	0.0	-0.0	0.0	0.0	-0.0	0.0	2.9350488854692683e-05	-0.0	-0.0	-0.0	0.00021464980712320795	0.0	0.0	0.0	-0.0	-4.087207512436687e-06	0.0	0.0	-0.0	-0.0	0.0	-0.0	0.0	-0.0	0.0	-0.0	0.0	-0.0	-0.0	0.0	-0.0	0.0	0.0	0.0	0.0	-0.0	-0.0	-0.0	0.0	-0.0	0.0	0.0	0.0	-0.0	0.0	0.0	-0.0	-0.0	0.0	-9.57262799040543e-05	-9.891000113990208e-05	-0.0	-0.0	-0.0	-0.0	0.0	-0.0	-1.4499998220032598e-30	1.6715419696932347e-05	-3.825701106992009e-05	-3.720572467482829e-33	0.0	-0.0	8.9547620882617e-06	0.0	-0.0
cg02997042	5.235159662565642e-33	-0.0	-0.0	0.0	-0.0	-0.0	0.0	1.9670682415315615e-06	-0.0	-0.0	0.0	-0.00028555667031076763	0.0	0.0	0.0	-0.0	-0.00012142666423147635	0.0	-0.0	0.0	-0.0	-0.0	-0.0	-0.0	0.0	0.0	0.0	-0.0	-0.0	-0.0	-0.0	-0.0	0.0	-0.0	0.0	0.0	-0.0	0.0	0.0	0.0	0.0	-0.0	-0.0	-0.0	0.0	0.0	-0.0	-0.0	-0.0	-0.0	0.0	-0.0006173866303344316	0.0	-0.0	0.0	-0.0	-0.0	0.0	-1.1186332709909995e-30	7.5418939749831055e-06	-1.3134064353165268e-05	9.11211087781676e-33	0.0	-0.0	0.0	0.0	0.0
cg17603909	-1.662395378298119e-32	-0.0	0.0	0.0	-0.0	0.0	0.0	1.6882137253656495e-05	0.0	-0.0	-0.0	0.00011893247550667468	-0.0	-0.0	0.0	0.0	0.00012987056112246563	-0.0	0.0	-0.0	-0.0	-0.0	0.0	0.0	-0.0	0.0	0.0	-0.0	-0.0	-0.0	-0.0002356689035146589	-0.0	0.0	-0.0	-0.0	-0.0	-0.0	0.0	0.0	0.0	0.0	0.0	0.0	0.0	-0.0	-0.0	0.0	-0.0	-0.0	-0.0	-0.0	-0.0004557902887846763	0.0	-0.0	-0.0	-0.0	-4.610404419061259e-06	0.0	1.4943816812982156e-30	-6.063736494282913e-05	-3.528618263237137e-06	2.9085381267510106e-32	-0.0	0.0	-2.5503210298500977e-07	-0.0	-0.0
rs103294	9.644742132570872e-33	0.0	-0.0	0.0	-0.0	-0.0	0.0	1.0754484613285747e-05	-0.0	-0.0	-0.0	-0.0007948216949959352	-0.0	0.0	-0.0	0.0	0.000333159082144147	0.0	-0.0	-0.0	-0.0	0.0	0.0	0.0	0.0	0.0	0.0	0.0	-0.0	0.0	-0.0006041839840934906	-0.0	-0.0	-0.0	0.0	0.0	0.0	-0.0	-0.0	-0.0	-0.0	0.0	-0.0	0.0	-0.0	-0.0	-0.0	-0.0	0.0	0.0	0.0	-0.0004339409602383885	-0.0	0.0	-0.0	-0.0	4.7797664017432703e-05	-0.0	5.631568160329226e-31	8.991720340377776e-05	-1.6477176677998974e-05	-4.1957526069741544e-33	-0.0	-0.0	-6.83239073482541e-06	0.0	-0.0
cg06186458	1.435486822994738e-32	0.0	-0.0	0.0	0.0	-0.0	0.0	8.331160571515936e-06	-0.0	0.0	0.0	0.00016277648516549402	-0.0	-0.0	-0.0	-0.0	-1.3083114889124957e-05	-0.0	0.0	-0.0	0.0	-0.0	-0.0	-0.0	-0.0	0.0	-0.0	-0.0	0.0	0.0	-0.0	0.0	-0.0	0.0	0.0	0.0	-0.0	-0.0	-0.0	0.0	0.0	0.0	0.0	-0.0	0.0	-0.0	0.0	0.0	-0.0	0.0	0.00021038652401525658	-0.0006668011394005486	-0.0	0.0	-0.0	0.0	-0.0	-0.0	-1.6727722256903814e-30	2.767949842217248e-05	-5.837484647707702e-06	2.490602833082374e-33	-0.0	0.0	-4.6190250457527233e-07	-0.0	-0.0
cg03690763	-8.17351733229275e-32	0.0	0.0	0.0	-0.0	-0.0	0.0	-2.0971337870448314e-05	0.0	-0.0	-0.0	-0.00037704678845559337	-0.0	0.0	0.0	-0.0	-7.537635704813148e-05	-0.0	-0.0	-0.0	0.0	0.0	-0.0	-0.0	-0.0	0.0	0.0	0.0	-0.0	0.0	-0.0	0.0	-0.0	-0.0	-0.0	-0.0	-0.0	0.0	0.0	0.0	-0.0	-0.0	0.0	-0.0	0.0	0.0	0.0	-0.0	0.0	0.0	-0.0	0.00018482375581008588	0.0	-0.0	0.0	-0.0	-0.0	0.0	1.117169966279304e-30	-6.89069954365469e-06	1.7446643310663639e-06	1.4866845411845577e-32	0.0	-0.0	-0.0	-0.0	-0.0008149000708335475
cg19149454	7.414221576383442e-32	-0.0	-0.0	-0.0	0.0	0.0	-0.0	-1.2028038408617216e-05	0.0	-0.0	-0.0	-0.0008995317047593445	-0.0	-0.0	-0.0	0.0	6.739958279449491e-05	-0.0	0.0	0.0	-0.0	0.0	-0.0	-0.0	-0.0	0.0	0.0	0.0	0.0	-0.0	0.0	-0.0	-0.0	-0.0	0.0	0.0	-0.0	-0.0	-0.0	0.0	-0.0	-0.0	0.0	0.0	-0.0	-0.0	-0.0	-0.0	0.0	1.3693264516368278e-06	1.667150988233527e-05	0.00036471180249952873	-0.0	-0.0	0.0	0.0	-0.0	0.0	-8.166774150431392e-31	9.853617311430298e-05	-3.078029260060591e-07	4.235701178515968e-33	0.0	0.0	-0.0	0.0	-0.0
cg17399996	-8.798269465057246e-32	0.0	0.0	0.0	0.0	0.0	-0.0	-2.458878156682599e-05	0.0	0.0	0.0	0.00046971824602591973	0.0	-0.0	0.0	-0.0	1.1736414628799689e-05	0.0	-0.0	0.0	0.0	0.0	-0.0	0.0	0.0	0.0	0.0	0.0	-0.0	-0.0	0.0	0.0	-0.0	0.0	-0.0	0.0	0.0	-0.0	-0.0	-0.0	0.0	0.0	0.0	0.0	-0.0	-0.0	-0.0	-0.0	0.0	-0.0	-0.0	-0.00015617928707256214	-0.0	-0.0	0.0	0.0	0.0	-0.0	1.7391337634448013e-31	3.172561072939031e-05	-4.028213153952817e-06	3.7904306022654295e-32	0.0	-0.0	2.4759711660619794e-06	0.0	-0.0
cg02500636	7.831541038720913e-33	0.0	-0.0	-0.0	-0.0	0.0	-0.0	-6.323577170292564e-06	0.0	0.0	0.0	9.423672253200456e-05	0.0	0.0	-0.0	-0.0	-9.057529004864646e-05	-0.0	-0.0	0.0	-0.0	0.0	0.0	-0.0	0.0	0.0	0.0	0.0	-0.0	0.0	0.0	0.0	0.0	-0.0	-0.0	-0.0	0.0	0.0	-0.0	-0.0	0.0	-0.0	0.0	-0.0	-0.0	0.0	-0.0	0.0	0.0	0.0	-0.0	0.00032755266050609665	0.0	-0.0	-0.0	0.0	0.0	0.0	-7.794765463377672e-31	8.330055248963494e-05	-5.990764886509748e-06	-6.369762593045803e-32	-0.0	-0.0	0.0	0.0	0.0005347217072100458
cg05028307	6.87869838202262e-32	-0.0	0.0	-0.0	-0.0	0.0	-0.0	-3.491813241575179e-05	0.0	0.0	0.0	0.0005991742521879802	0.0	0.0	0.0	-0.0	0.00014029800831518254	-0.0	0.0	0.0	0.0	-0.0	0.0	0.0	0.0	-0.0	0.0	-0.007320467935097902	0.0	0.0	0.0	-0.0	0.0	0.0	0.0	0.0	-0.0	0.0	0.0	0.0	0.0	0.0	0.0	-0.0	-0.0	0.0	0.0	-0.0	0.0	0.0	-0.0	0.0005124695254404356	0.0	0.0	0.0	0.0	0.0	0.0	3.4784056029855596e-31	0.00012355552440446348	3.7475184404820105e-05	-2.4572292819967434e-33	0.0	-0.0	0.0	-0.0	0.00013210141775459646
cg27533419	-7.488840584191265e-33	-0.0	0.0	-5.882053781858464e-05	-0.0	0.0	-0.0	6.902910421103848e-06	-0.0	0.0	0.0	0.001500749495628889	2.3780614757754467e-05	-0.0	-0.0	0.0	5.200571706827008e-05	-0.0	-0.0	-0.0	0.0	-0.0	0.0	0.0	-0.0	0.0	-0.0	0.0	-0.0	-0.0	0.0	0.0	-0.0	-0.0	-0.0	-0.0	0.0	-0.0	-0.0	0.0	0.0	-0.0	-0.0	-0.0	0.0	0.0	0.0	0.0	0.0	-0.0	0.0	-3.288312912019793e-05	-0.0	-0.0	0.0	0.0	0.0	-0.0	-3.5069400917587473e-31	-4.684903422062415e-05	-1.0406291091902036e-05	-9.594559223945811e-33	-0.0	0.0	0.0	-0.0	-0.0
cg07541020	-6.966172193611196e-32	0.0	-0.0	0.0	0.0	0.0	-0.0	-4.177502838270472e-05	0.0	-0.0	-0.0	-0.0011395764880190412	-0.0	-0.0	0.0	0.0	0.00016962238547749392	-0.0	-0.0	0.0	-0.0	-0.0	-0.0	-0.0	0.0	0.0	0.0	0.0	0.0	-0.0	-0.0	-0.0	-0.0	0.0	0.0	0.0	0.0	-0.0	-0.0	0.0	0.0	0.0	-0.0	0.0	-0.0	0.0	-0.0	-0.0	-0.0	-0.0	-0.0	0.000261628333284391	0.0	-0.0	-0.0	-0.0	-0.0	0.0	-5.060457395624388e-32	8.034681766539639e-05	-1.0274181028149961e-05	3.9789244465811963e-32	0.0	0.0	7.973965567607318e-07	0.0	0.0
cg13018903	2.4900490404776196e-32	-0.0	-0.0	-0.0	-0.0	-0.0	0.0	1.5346020476602132e-05	0.0	-0.0	-0.0	-0.0011183010554568057	-0.0	-0.0	-0.0	0.0	0.00020619789570602596	-0.0	0.0	-0.0	0.0	0.0	-0.0	-0.0	0.0	0.0	-0.0	-0.0	0.0	0.0	-0.0	-0.0	-0.0	-0.0	-0.0	0.0	0.0	0.0	0.0	0.0	0.0	-0.0	-0.0	-0.0	0.0	0.0	0.0	-0.0	0.0	0.0	0.0	-0.0007581684883030004	0.0	-0.0	0.0	0.0	0.0	0.0	-4.64211340735324e-31	4.749161925406639e-05	-3.314564575425556e-05	2.3368170805376566e-32	-0.0	0.0	0.0	-0.0	-0.0
cg17107531	1.2504061121465537e-32	0.0	-0.0	-0.0	0.0	0.0	0.0	3.726052838515004e-06	0.0	-0.0	0.0	-0.0011764990570172894	-0.0	-0.0	-0.0	0.0	0.00011528709511478048	-0.0	0.0	-0.0	-0.0	-0.0	0.0	0.0	-0.0	0.0	0.0	-0.0	0.0	0.0	-0.0	-0.0	-0.0	-0.0	-0.0	-0.0	-0.0	0.0	-0.0	0.0	0.0	0.0	-0.0	-0.0	-0.0	0.0	-0.0	0.0	0.0	-0.0	-0.0	-8.072974273482634e-05	0.0	-0.0	0.0	0.0	-0.0	-0.0	7.960883998590385e-31	-8.264433440395238e-06	-4.6059367656883806e-05	-1.6469316003493792e-32	0.0	-0.0	0.0	0.0	-0.0006559160763103845
cg21740960	-1.0745249257026946e-32	-0.0	0.0	0.0	-0.0	0.0	-0.0	1.8048596878224662e-05	0.0	-0.0	-0.0	-0.0005674708476951202	-0.0	0.0	-0.0	-0.0	-2.5177675367408187e-05	0.0	0.0	-0.0	-0.0	-0.0	0.0	0.0	-0.0	0.0	0.0	0.0	-0.0	0.0	0.0	0.0	0.0	0.0	0.0	0.0	-0.0	-0.0	-0.0	0.0	0.0	0.0	0.0	-0.0	0.0	0.0	-0.0	0.0	0.0	0.0	0.0	-0.0007827317362436608	-0.0	-0.0	-0.0	0.0	-0.0	-0.0	3.6627882819423984e-31	-0.0	1.666741273674546e-05	-1.004817195173592e-32	-0.0	0.0	-0.0	-0.0	-0.0
cg00630268	-3.395673805511855e-32	-0.0	0.0	0.0	0.0	-0.0	0.0	7.223713071015151e-06	-0.0	-0.0	-0.0	-0.0002986557391914355	-0.0	-0.0	-0.0	-0.0	0.00011297937358467981	-0.0	0.0	-0.0	0.0	0.0	0.0	-0.0	0.0	-0.0	-0.0	-0.0	-0.0	-0.0	0.0	-0.0	0.0	0.0	0.0	0.0	-0.0	-0.0	-0.0	-0.0	0.0	0.0	0.0	-0.0	-0.0	0.0	0.0	-0.0	0.0	-0.0	0.0	-0.0006301297366205935	0.0	0.0	-0.0	-0.0	-0.0	0.0	9.180317212549633e-32	6.144042897328996e-05	1.725376092052408e-05	7.950437607982133e-33	-0.0	0.0	0.0	-0.0	-0.0
cg07588875	-1.5562211393036089e-31	0.0	0.0	-0.0	-0.0	-0.0	-0.0	-4.43849947389922e-05	0.0	0.0	0.0	0.0004732804574661738	0.0	-0.0	-0.0	-0.0	-4.437144235011007e-05	-0.0	-0.0	0.0	-0.0	-0.0	0.0	0.0	-0.0	-0.0	0.0	0.0	-0.0	0.0	-0.0	-0.0	-0.0	0.0	-0.0	0.0	-0.0	-0.0	-0.0	-0.0	0.0	0.0	0.0	0.0	-0.0	0.0	-0.0	0.0	-0.0	-0.0	0.0	-1.6227299202013972e-06	0.0	0.0	-0.0	-0.0	-0.0	-0.0	-2.3123112757305468e-31	-1.543882405135552e-05	1.1591183493960525e-05	2.438365569106843e-32	-0.0	-0.0	-0.0	-0.0	0.0
cg12392512	-5.509186128008652e-32	0.0	0.0	0.0	-0.0	-0.0	-0.0	-3.652851854063115e-05	0.0	-0.0	-0.0	-0.0011166034555361653	-0.0	-0.0	0.0	0.0	-5.08399260487851e-05	0.0	0.0	0.0	0.0	0.0	-0.0	0.0	0.0	0.0	0.0	-0.0	0.0	-0.0	0.0	0.0	0.0	0.0	0.0	0.00020815630735244433	0.0	0.0	0.0	-0.0	0.0	-0.0	0.0	-0.0	0.0	-0.0	0.0	-0.0	-0.0	0.0	0.0	0.00016414821752276684	0.0	0.0	0.0	-0.0	-0.0	0.00028471537796739686	5.31014575648839e-31	6.418423526022846e-05	1.1585561426552946e-05	-2.112561496735035e-32	0.0	-0.0	6.839211151831419e-06	-0.0	-0.0
cg25290081	6.413850917848012e-32	0.0	-0.0	0.0	0.0	0.0	-0.0	4.367122348856772e-05	-0.0	-0.0	-0.0	-0.00030131500228506653	0.0	-0.0	-0.0	0.0	-0.000249870979462432	0.0	0.0	0.0	0.0	0.0	-0.0	-0.0	0.0	0.0	-0.0	0.0	-0.0	-0.0	-0.0	-0.0	-0.0	-0.0	0.0	0.0	-0.0	0.0	0.0	-0.0	-0.0	0.0	0.0	-0.0	0.0	0.0	0.0	-0.0	-0.0	0.0	0.0	-0.0005819743438897795	0.0	0.0	0.0	0.0	-0.0	0.0	-9.168713006088027e-31	6.726317961842333e-05	5.850298617842387e-06	1.4935940802878145e-33	-0.0	0.0	0.0	-0.0	-0.0
cg01620164	-2.3520949915137026e-33	0.0	0.0	-0.0	0.0	-0.0	0.0	-2.370714619495834e-05	-0.0	-0.0	0.0	-3.844670057802372e-05	0.0	-0.0	-0.0	-0.0	-7.524743023971413e-05	0.0	-0.0	0.0	0.0	0.0	-0.0	0.0	0.0	0.0	0.0	0.0	-0.0	-0.0	0.0	-0.0	0.0	0.0	-0.0	-0.0	0.0	-0.0	-0.0	0.0	-0.0	-0.0	-0.0	0.0	0.0	-0.0	-0.0	0.0	0.0	-0.0	-0.0	0.00036754959753050625	0.0	-0.0	0.0	-0.0	-0.0	0.0	-1.5463512626054856e-30	-8.28219241212374e-06	-4.190958227254518e-05	4.639724160699747e-32	-0.0	-0.0	0.0	0.0	9.868309670072333e-05
cg05919650	-7.974108698681344e-32	-0.0	-0.0	0.0	-0.0	0.0	-0.0	-3.8761329753116804e-05	0.0	0.0	0.0	0.0012017609981854209	0.0	0.0	0.0	-0.0	-0.00011068053345222852	-0.0	0.0	-0.0	0.0	-0.0	0.0	0.0	-0.0	-0.0	-0.0	-0.0	0.0	0.0	0.0	0.0	-0.0	0.0	-0.0	0.0	-0.0	0.0	-0.0	-0.0	0.0	0.0	0.0	0.0	0.0	-0.0	0.0	0.0	-0.0	-0.0	-0.0	1.5249125595582207e-05	0.0	0.0	0.0	-0.0	-0.0	0.0	5.937514585120538e-32	-0.00010039843222072397	3.5017186312004914e-05	1.8625865124772618e-32	0.0	-0.0	0.0	0.0	0.0
cg11759474	5.509670065223624e-32	0.0	-0.0	-0.0	-0.0	0.0	-0.0	-6.282475362628884e-05	-0.0	-0.0	-0.0	-0.0007649416612189371	-0.0	-0.0	-0.0	0.0	4.8130338313326926e-05	-0.0	-0.0	-0.0	0.0	-0.0	0.0	0.0	-0.0	-0.0	0.0	0.0	-0.0	-0.0	0.0	0.0	-0.0	-0.0	-0.0	-0.0	0.0	0.0	0.0	0.0	0.0	-0.0	-0.0	-0.0	-0.0	0.0	-0.0	-0.0	0.0	-0.0	0.0	0.0002775409938844264	-0.0	-0.0	0.0	0.0	0.0	-0.0	7.327107005810287e-31	-4.403691296897645e-05	9.715138802863716e-06	2.682777007529235e-32	0.0	0.0	-0.0	-0.0	-0.0
cg06928312	3.3559120480738996e-32	-0.0	-0.0	-2.7304272475596388e-05	-0.0	-0.0	0.0	2.0391329144258692e-07	0.0	-0.0	-0.0	-0.0008652357848709105	-0.0	-0.0	-0.0	-0.0	0.00018862343405636072	-0.0	0.0	-0.0	0.0	-0.0	0.0	0.0	0.0	0.0	0.0	0.0	0.0	0.0	-0.0	-0.0	-0.0	-0.0	-0.0	-0.0	-0.0	0.0	0.0	-0.0	-0.0	0.0	-0.0	0.0	0.0	-0.0	-0.0	-0.0	0.0	0.0	-0.0	-0.0002786297295573448	0.0	-0.0	0.0	-0.0	0.0	0.0	-1.0951773188672006e-32	2.1692202198146645e-06	-6.3806045350695156e-06	-4.904750261378326e-32	-0.0	0.0	-0.0	0.0	-0.0
cg13316407	6.146075510068048e-33	0.0	0.0	0.0	-0.0	-0.0	0.013138874627531275	-9.820826849044964e-06	0.0	0.0	0.0	0.0008651514023795252	0.0	0.0	-0.0	-0.0	8.068477700825765e-06	0.0	-0.0	-0.0	-0.0	-0.0	0.0	0.0	-0.0	-0.0	0.0	-0.0	0.0	0.0	3.4053315772651144e-05	0.0	0.0	0.0	0.0	0.0	-0.0	0.0	-0.0	0.0	-0.0	-0.0	-0.0	0.0	-0.0	-0.0	-0.0	0.0	0.0	-0.0	-0.0	4.233030365748686e-05	-0.0	-0.0	-0.0	0.0	-0.0	0.0	1.001156592935858e-30	-3.134550280191366e-06	-9.09310119522422e-06	-1.8651761990706116e-33	0.0	-0.0	0.0	0.0	-0.0
cg05525620	4.390456323907911e-33	-0.0	0.0	0.0	0.0	0.011810836637459673	-0.0	-8.264296188339708e-08	-0.0	-0.0	-0.0	-0.0004260508227456801	-0.0	-0.0	0.0	-0.0	-3.418056506085555e-05	-0.0	0.0	0.0	0.0	-0.0	-0.0	-0.0	0.0	-0.0	0.0	-0.0	-0.0	0.0	0.0	0.0	-0.0	0.0	-0.0	0.0	-0.0	0.0	0.0	-0.0	-0.0	-0.0	-0.0	-0.0	-0.0	-0.0	0.0	-0.0	-0.0	-0.0	0.0	-0.00022884507330859634	0.0	-0.0	0.0	-0.0	-0.0	0.0	2.5963821542521513e-30	0.0001592657773447963	2.3174150694257276e-05	-1.1442326650547963e-32	0.0	-0.0	4.545595839166087e-06	-0.0	0.0
cg13193591	-6.702591745167538e-32	-0.0	0.0	-0.0	-0.0	0.0	-0.0	-5.8437182945420055e-06	0.0	-0.0	-0.0	0.00028153020447004137	0.0	0.0	0.0	-0.0	4.4498349240497124e-05	-0.0	-0.0	-0.0	-0.0	-0.0	0.0	0.0	0.0	-0.0	0.0	0.0	0.0	0.0	0.0	-0.0	-0.0	-0.0	-0.0	0.0	-0.0	0.0	0.0	0.0	0.0	0.0	-0.0	-0.0	0.0	0.0	0.0	0.0	0.0	-0.0	-0.0	-0.0009025997183058065	0.0	-0.0	0.0	-0.0	-0.0	0.0	1.8635656104195326e-32	-5.812207291127246e-05	-1.7434427132691002e-05	-1.9293798317203118e-32	0.0	0.0	-0.0	-0.0	-0.0
cg02421543	-6.805561546797964e-32	-0.0	0.0	-3.762355775719725e-05	0.0	0.0	-0.0	-5.256494831053181e-05	0.0	-0.0	-0.0	-0.0005841845942192445	-0.0	0.0	-0.0	-0.0	0.00014485489037115778	-0.0	-0.0	-0.0	0.0	0.0	0.0	0.0	-0.0	-0.0	0.0	0.0	0.0	0.0	-0.0	0.0	-0.0	0.0	-0.0	0.0	0.0	0.0	-0.0	-0.0	-0.0	-0.0	-0.0	-0.0	0.0	-0.0	0.0	-0.0	-0.0	-0.0	0.0	0.00039316014370589867	-0.0	-0.0	0.0	-0.0	-0.0	0.0	1.3947922280699114e-30	7.359487559584449e-05	3.9041147840780655e-05	-1.8727049481677939e-32	-0.0	0.0	0.0	0.0	-0.0
cg18484069	-7.619484786375737e-32	-0.0	-0.0	-0.0	-0.0	-0.0	0.0	-1.6130699805976466e-05	-0.0	0.0	0.0	0.0005926666700440746	0.0	-0.0	-0.0	-0.0	0.0002028223167415965	-0.0	-0.0	0.0	-0.0	-0.0	0.0	0.0	-0.0	-0.0	0.0	0.0	-0.0	-0.0	0.0	-0.0	0.0	0.0	0.0	0.0	-0.0	0.0	0.0	-0.0	0.0	0.0	0.0	-0.0	0.0	0.0	-0.0	-0.0	0.0	-0.0	0.0	-0.00043208041659659646	-0.0	0.0	-0.0	-0.0	-0.0	0.0	3.023440193265347e-31	-2.308377858055753e-05	1.566250885652129e-05	-3.9417172102388556e-32	0.0	-0.0	0.0	-0.0	-0.0
cg00065658	-5.894860724139696e-32	0.0	-0.0	0.0	-0.0	0.0	0.0	3.185668929349735e-05	-0.0	0.0	0.0	0.0006633194838225434	0.0	0.0	0.0	0.0	-0.0003436670257982445	0.0	-0.0	-0.0	-0.0	-0.0	0.0	0.0	-0.0	0.0	-0.0	0.0	-0.0	-0.0	-0.0	0.0	-0.0	0.0	0.0	0.0	-0.0	0.0	-0.0	-0.0	0.0	0.0	-0.0	-0.0	0.0	-0.0	-0.0	0.0	-0.0	-0.0	-0.0	-0.0004843817003971513	0.0	0.0	0.0	-0.0	-0.0	0.0	3.5150083473659338e-31	-3.88901400189038e-05	2.0398051830292826e-06	-2.2690711971832292e-32	0.0	-0.0	-0.0	0.0	-0.0
cg15247064	-1.0490198814599084e-32	-0.0	0.0	-0.0	-0.0	-0.0	-0.0	3.098415524665509e-05	-0.0	-0.0	0.0	-0.0015390147636904538	-3.1803318698480685e-05	-0.0	-0.0	-0.0	-0.0001509789645460693	0.0	0.0	-0.0	0.0	0.0	-0.0	0.0	0.0	-0.0	0.0	-0.0	-0.0	-0.0	-0.0	-0.0	0.0	-0.0	0.0	-0.0	-0.0	0.0	0.0	0.0	-0.0	0.0	0.0	-0.0	-0.0	-0.0	-0.0	-0.0	-0.0	-0.0	-0.0	8.681671273219647e-05	0.0	0.0	0.0	-0.0	-0.0	0.0	2.7377600811976396e-31	4.748315704747103e-05	3.0404383243113973e-05	-1.1202838266552664e-32	-0.0	-0.0	-0.0	0.0	-0.0
cg16094431	3.1353382769297347e-32	0.0	0.0	-0.0	-0.0	0.0	0.0	8.419758127835541e-06	0.0	-0.0	-0.0	-0.0011650403906888038	-0.0	-0.0	-0.0	0.0	-8.198026207209819e-05	0.0	0.0	-0.0	-0.0	-0.0	-0.0	-0.0	0.0	-0.0	0.0	-0.0	0.0	0.0	-0.0	-0.0	-0.0	-0.0	0.0	0.0	0.0	-0.0	0.0	0.0	0.0	0.0	-0.0	-0.0	0.0	0.0	-0.0	0.0	-0.0	-0.0	-0.0	-0.00030263494593821787	0.0	0.0	-0.0	-0.0	-7.592894426968299e-05	0.0	-4.264377736649348e-31	0.0001132397121146569	-7.129169713357633e-06	-9.066342704334404e-33	-0.0	0.0	-0.0	-0.0	0.0
cg27060426	-1.5521733389834011e-31	0.0	-0.0	-0.0	-0.0	-0.0	0.0	3.7592554013396963e-06	-0.0	0.0	0.0	6.951934216887464e-05	0.0	0.0	0.0	-0.0	1.0084166861938576e-06	-0.0	-0.0	-0.0	0.0	0.0	0.0	-0.0	-0.0	0.0	-0.0	-0.0	0.0	-0.0	-0.0	0.0	0.0	-0.0	0.0	0.0	-0.0	0.0	0.0	-0.0	0.0	0.0	-0.0	-0.0	-0.0	0.0	0.0	-0.0	-0.0	-0.0	-0.0	0.00026667725363084787	-0.0	-0.0	0.0	-0.0	0.0	0.0	2.7945052163956894e-31	1.5983764605274327e-05	-6.050748929389623e-07	7.879952669799044e-33	0.0	-0.0	0.0	0.0	0.0
cg21603144	-1.3223527981119616e-32	-0.0	0.0	0.0	0.0	-0.0	-0.0	3.789950112654624e-06	0.0	-0.0	-0.0	0.0001965885188161408	0.0	-0.0	0.0	-0.0	-3.691309507283542e-05	-0.0	-0.0	0.0	-0.0	0.0	-0.0	-0.0	-0.0	-0.0	-0.0	-0.0	0.0	0.0	-0.0	-0.0	-0.0	-0.0	0.0	-0.0	-0.0	0.0	0.0	0.0	-0.0	0.0	0.0	0.0	0.0	-0.0	-0.0	-0.0	0.0	0.0	0.0	0.000528726246291808	-0.0	-0.0	-0.0	-0.0	0.0	0.0	-2.81126926997816e-31	1.5091194017689333e-05	-2.413670075161098e-07	-9.065743996144785e-33	0.0	-0.0	0.0	-0.0	-0.0
cg02983084	-1.0546833042977592e-33	-0.0	-0.0	-0.0	-0.0	0.0	-0.0	-3.385961342335993e-05	0.0	0.0	0.0	6.248875353101366e-05	0.0	0.0	-0.0	0.0	-2.1371872150125475e-05	-0.0	-0.0	-0.0	-0.0	-0.0	0.0	0.0	-0.0	-0.0	0.0	-0.0	0.0	0.0	0.0	-0.0	0.0	0.0	0.0	0.0	0.0	0.0	-0.0	0.0	0.0	0.0	-0.0	-0.0	0.0	0.0	0.0	-0.0	-0.0	-0.0	0.0	0.0005495940387018913	-0.0	0.0	0.0	-0.0	0.0	0.0	2.5145041350605975e-31	-8.733696066973057e-05	-1.6111212166481173e-05	-7.235913732830881e-33	-0.0	0.0	-0.0	-0.0	-0.0
cg02327464	3.894123057917809e-32	-0.0	0.0	-0.0	-0.0	-0.0	0.0	-1.3770477833443972e-05	-0.0	0.0	0.0	-0.00031101252974917383	-0.0	0.0	0.0	0.0	-0.0	0.0	-0.0	-0.00033189481939323664	0.0	-0.0	0.0	0.0	-0.0	0.0	0.0	0.0	-0.0	-0.000524167916345535	0.0001225857661649129	-0.0	0.0	0.0	-0.0	-0.0	0.0	-0.2575201370136913	-0.0	0.0	0.0	-0.0	0.0	0.0	-0.0	0.0	-0.0	0.0	0.0	2.0163114382587725e-05	0.0	0.00022761882746017532	-0.0	0.0	-0.0	0.0	0.0	0.0	6.926200435816252e-31	-8.23621738912813e-05	1.931901315567879e-05	-1.3578182929041473e-32	-0.0	-0.0	0.0	-0.0	-0.0012032017391019494
cg01781182	4.344950305375997e-33	-0.0	0.0	0.0	0.0	-0.0	0.0	5.1830156309528794e-05	-0.0	0.0	0.0	0.0012328885958420993	0.0	0.0	0.0	0.0	-7.016883810962248e-05	0.0	-0.0	-0.0	-0.0	-0.0	-0.0	0.0	-0.0	0.0	0.0	0.0	-0.0	-0.0	0.0	-0.0	0.0	-0.0	-0.0	0.0	0.0	0.0	0.0	-0.0	0.0	-0.0	0.0	0.0	-0.0	-0.0	-0.0	0.0	0.0	0.0	-0.0	5.974845346821628e-05	0.0	0.0	-0.0	-0.0	0.0	0.0	5.568839459097253e-31	4.616712160455347e-06	-1.220988190451185e-05	-6.24387197309897e-33	0.0	-0.0	1.1835458939519243e-06	0.0	0.0
cg24587081	-1.1453936584847983e-31	-0.0	-0.0	0.0	0.0	-0.0	0.0	3.3121062701337324e-05	-0.0	0.0	0.0	0.001890243380051896	5.582751445386259e-06	0.0	0.0	-0.0	-6.486660493911068e-05	-0.0	-0.0	0.0	-0.0	0.0	-0.0	-0.0	-0.0	0.0	-0.0	0.0	0.0	0.0	0.0	-0.0	0.0	0.0	0.0	0.0	-0.0	-0.0	0.0	0.0	-0.0	-0.0	-0.0	-0.0	0.0	0.0	0.0	-0.0	0.0	0.0	0.0	0.0007934055857751466	0.0	-0.0	-0.0	-0.0	-0.0	-0.0	5.913198679702055e-32	4.982667879751712e-05	-9.698220530545481e-06	-3.78028652648661e-32	0.0	-0.0	1.8149926184853197e-06	0.0	0.0
cg25656007	-1.754639110775444e-32	0.0	-0.0	-0.0	0.0	0.0	0.0	-1.7087551906452347e-05	0.0	-0.0	0.0	-0.00015015015993348135	-0.0	-0.0	0.0	0.0	7.187318063281842e-05	-0.0	-0.0	0.0	-0.0	0.0	-0.0	-0.0	0.0	0.0	-0.0	-0.0	0.0	0.0	-0.0	-0.0	-0.0	-0.0	-0.0	-0.0	-0.0	0.0	0.0	0.0	-0.0	0.0	0.0	0.0	0.0	-0.0	-0.0	-0.0	0.0	0.0	0.0	0.00021272910893952286	0.0	-0.0	-0.0	-0.0	-0.0	-0.0	7.899093589793552e-32	0.0	2.04090377075154e-05	-4.5748104280411305e-33	0.0	0.0	0.0	-0.0	0.0
cg01252998	-5.55024834656272e-35	-0.0	0.0	-0.0	0.0	-0.0	0.0	-2.256750948609697e-05	0.0	0.0	0.0	0.0009435844931119815	0.0	0.0	0.0	0.0	0.00033148999560338616	-0.0	-0.0	-0.0	-0.0	0.0	0.0	0.0	0.0	0.0	0.0	0.0	-0.0	-0.0	-0.0	-0.0	0.0	0.0	-0.0	0.0	0.0	0.0	0.0	0.0	-0.0	-0.0	0.0	0.0	0.0	0.0	-0.0	0.0	-0.0	-0.0	-0.0	-5.888784450210377e-05	0.0	-0.0	-0.0	-0.0	0.0	0.0	6.616384815993697e-31	6.403270414153866e-05	-1.9647829370704475e-05	-7.351487612320065e-34	0.0	-0.0	0.0	0.0	-0.0
cg01418978	5.680081016733327e-32	-0.0	0.0	-0.0	0.0	0.0	-0.0	2.8512061026989703e-05	-0.0	-0.0	-0.0	-0.001077914777950726	-0.0	-0.0	-0.0	-0.0	-4.84748020784596e-05	-0.0	-0.0	0.0	-0.0	-0.0	0.0	0.0	0.0	-0.0	0.0	-0.0	-0.0	0.0	0.0	-0.0	-0.0	-0.0	-0.0	0.0	0.0	0.0	-0.0	0.0	-0.0	0.0	0.0	-0.0	0.0	-0.0	-0.0	-0.0	0.0	0.0	0.0	3.813575038188892e-05	0.0	-0.0	0.0	0.0	-0.0	0.0	8.90588237364416e-31	8.050702868411e-05	-6.517641288987508e-06	-5.194638840762134e-32	-0.0	0.0	2.9563627513761464e-06	-0.0	0.0
cg08252342	-1.2290530666127445e-32	-0.0	0.0	0.0	-0.0	-0.0	0.0	-2.3196617643687605e-05	-0.0	-0.0	-0.0	0.00021426134027018035	-0.0	0.0	-0.0	-0.0	-7.61439581152766e-05	-0.0	0.0	0.0	0.0	-0.0	0.0	0.0	-0.0	-0.0	-0.0	-0.0	0.0	0.0	-0.0	-0.0	-0.0	-0.0	-0.0	0.0	-0.0	0.0	-0.0	-0.00012815595800246923	0.0	-0.0	0.0	0.0	0.0	-0.0	0.0	-0.0	-0.0	0.0	-0.0	0.0008434300441484472	-0.0	0.0	0.0	0.0	0.0	0.0	4.769539657762472e-31	-5.9831042540638604e-05	5.379246760942477e-07	-7.546932774419647e-33	-0.0	0.0	-7.686328803536304e-07	-0.0	-0.0
cg17737409	7.703159275757182e-34	0.0	-0.0	0.0	0.0	0.0	0.0	6.172731175315387e-06	-0.0	0.0	0.0	0.0008166796572877528	0.0	0.0	0.0	-0.0	2.3732256081231523e-05	0.0	-0.0	0.0	-0.0	0.0	-0.0	-0.0	0.0	-0.0	-0.0	-0.0	-0.0	-0.0	-0.0	0.0	-0.0	0.0	0.0	0.0	-0.0	-0.0	0.0	0.0	0.0	-0.0	0.0	0.0	0.0	-0.0	0.0	-0.0	-0.0	-0.0	0.0	-0.00013029807582283102	0.0	-0.0	-0.0	0.0	5.4962210476144e-05	-0.0	5.456746500856002e-31	0.00012037065272768862	4.9420678607151434e-05	6.212326531318969e-33	0.0	-0.0	0.0	0.0	0.0
cg15473155	-9.908610928761948e-33	-0.0	-0.0	0.0	0.0	-0.0	-0.0	7.223621089778671e-06	-0.0	-0.0	-0.0	-0.00043036407252976846	-0.0	-0.0	-0.0	-0.0	0.00020237413283054136	-0.0	-0.0	-0.0	0.0	0.0	-0.0	0.0	0.0	0.0	-0.0	0.0	-0.0	-0.0	0.0	0.0	0.0	-0.0	-0.0	0.0	0.0	-0.0	-0.0	0.0	0.0	0.0	0.0	0.0	-0.0	0.0	-0.0	-0.0	0.0	0.0	-0.0	0.00033037372699095004	-0.0	0.0	-0.0	0.0	-0.0	-0.0	8.835739298851525e-31	-1.1704155646881246e-05	-1.2895792084230018e-05	1.7983184826939245e-32	0.0	-0.0	-0.0	-0.0	-0.0007585835133979468
cg02800148	1.2111351867337045e-32	0.0	0.0	-0.0	-0.0	-0.0	-0.0	2.3506687323218463e-05	-0.0	0.0	0.0	0.0005381362724731888	0.0	0.0	0.0	0.0	-9.748274985458561e-05	0.0	0.0	-0.0	0.0	-0.0	0.0	-0.0	-0.0	0.0	0.0	-0.0	-0.0	-0.0	-0.0	0.0	0.0	-0.0	-0.0	-0.0	-0.0	0.0	0.0	-0.0	-0.0	-0.0	0.0	0.0	-0.0	0.0	0.0	0.0	0.0	0.0	-0.0	0.0004938902844148101	-0.0	0.0	-0.0	0.0	0.0	-0.0	2.4275829909170594e-31	-0.00015704096134224079	8.921532457895628e-06	1.5970144657101693e-32	-0.0	-0.0	0.0	-0.0	-0.0
cg22731417	-8.4717502303957e-32	0.0	0.0	0.0001854682588189286	-0.0	0.0	0.0	5.0208816725824115e-05	-0.0	-0.0	-0.0	-0.001373127165867983	-0.0	-0.0	-0.0	0.0	-0.0004212511146487904	0.0	-0.0	0.0	-0.0	-0.0	-0.0	-0.0	0.0	-0.0	0.0	-0.0	-0.0	0.0	-0.0	-0.0	-0.0	0.0	-0.0	-0.0	-0.0	-0.0	-0.0	0.0	0.0	-0.0	-0.0	-0.0	0.0	0.0	-0.0	0.0	-0.0	-0.0	-0.0	4.6489620607958255e-05	0.0	-0.0	-0.0	0.0	0.0	0.0	-1.7269878976293995e-31	-3.12135688507193e-05	-4.378237283234151e-06	-4.454560873514767e-33	0.0	0.0	0.0	-0.0	-0.0
cg18447043	2.763940043721125e-32	0.0	0.0	0.0	0.0	0.0	-0.0	1.4743496289593805e-05	0.0	0.0	0.0	0.0006930874697880204	0.0	0.0	0.0	-0.0	9.417655847677093e-05	-0.0	0.0	0.0	0.0	0.0	-0.0	-0.0	0.0	-0.0	0.0	0.0	-0.0	-0.0	0.0	0.0	-0.0	-0.0	0.0	-0.0	-0.0	0.0	0.0	0.0	0.0	0.0	-0.0	-0.0	-0.0	0.0	0.0	0.0	0.0	0.0	-0.0	-0.0011099145092332051	0.0	-0.0	-0.0	0.0	0.0	-0.0	3.647284587388893e-31	6.288204713510804e-05	-2.248512006053142e-05	5.397643398029807e-32	-0.0	-0.0	-0.0	0.0	0.0
cg23598115	-6.315497107529801e-33	-0.0	-0.0	0.0	0.0	-0.0	-0.01643555246797444	7.780295025143796e-06	-0.0	-0.0	-0.0	0.00028734714465730976	0.0	-0.0	-0.0	0.0	0.00015930464360745347	-0.0	0.0	-0.0	0.0	0.0	0.0	0.0	0.0	-0.0	-0.0	0.0	-0.0	-0.0	-0.0	0.0	-0.0	-0.0	-0.0	0.0	-0.0	-0.0	0.0	0.0	-0.0	-0.0	0.0	-0.0	0.0	0.0	0.0	-0.0	-0.0	-0.0	0.0	-0.0003163496187234315	0.0	-0.0	0.0	0.0	-0.0	0.0	1.4852743872388163e-30	-3.819768471388615e-05	2.2352524645877397e-05	-9.392146868677498e-33	-0.0	0.0	-0.0	0.0	-0.0006660489358183408
cg22207350	-9.624495711164276e-32	-0.0	-0.0	-0.0	-0.0	-0.0	0.0	1.0093179361699704e-05	-0.0	0.0	0.0	-0.000326957439828072	-0.0	-0.0	-0.0	0.0	3.224177817843969e-05	0.0	0.0	-0.0	0.0	-0.0	0.0	0.0	0.0	-0.0	0.0	0.0	-0.0	-0.0	0.0	0.0	0.0	0.0	-0.0	-0.0	0.0	-0.0	-0.0	-0.0	0.0	-0.0	-0.0	-0.0	-0.0	0.0	0.0	0.0	-0.0	-0.0	-0.0	-0.0007221590085222037	0.0	0.0	0.0	0.0	0.0	0.0	8.243740759287237e-31	-2.1000017446025583e-05	5.6817651152171294e-06	-4.079103002540604e-32	-0.0	-0.0	0.0	0.0	-0.0
cg27720314	3.523575580519459e-32	0.0	-0.0	-0.0	-0.0	-0.0	-0.0	-6.8086098009259e-06	0.0	-0.0	-0.0	-0.00036706999424035837	-0.0	0.0	0.0	0.0	8.396729763260386e-05	-0.0	-0.0	-0.0	0.0	0.0	0.0	-0.0	-0.0	0.0	-0.0	-0.0	0.0	-0.0	-0.0	0.0	0.0	0.0	0.0	0.0	-0.0	0.0	0.0	-0.0	0.0	0.0	0.0	0.0	-0.0	0.0	0.0	-0.0	-0.0	0.0	-0.0	0.00024375193196413976	-0.0	0.0	-0.0	-0.0	-0.0	-0.0	6.09526306057596e-31	0.0	-2.1577869178810902e-05	4.4803026831722017e-32	0.0	-0.0	3.7911060759138616e-07	0.0	-0.0
cg04250451	-6.90994504991378e-33	0.0	-0.0	0.0	0.0	0.0	-0.0	-2.236712169899227e-05	0.0	0.0	-0.0	-0.0001934328549768027	0.0	0.0	0.0	0.0	5.315916492937563e-05	-0.0	-0.0	0.0	0.0	-0.0	0.0	-0.0	0.0	-0.0	-0.0	0.0	-0.0	-0.0	0.0	0.0	-0.0	-0.0	0.0	0.0	-0.0	0.0	0.0	0.0	0.0	0.0	0.0	-0.0	0.0	0.0	0.0	-0.0	0.0	0.0	-0.0	-0.0003281468573179683	0.0	0.0	-0.0	-0.0	0.0	-0.0	-1.1641015198953078e-31	8.953613119291396e-07	-6.0655928107507576e-05	-3.2240709057985965e-33	-0.0	-0.0	0.0	-0.0	0.0
cg23790326	1.0931350450901133e-31	-0.0	0.0	-0.00034342563017408887	0.0	0.0	0.0	3.4558102929555955e-05	0.0	-0.0	0.0	-0.0005555395099402312	0.0	0.0	0.0	-0.0	-0.0	0.0	-0.0	-0.0	0.0	-0.0	-0.0	-0.0	-0.0	0.0	-0.0	-0.0	0.0	0.0	0.0	0.0	-0.0	0.0	-0.0	-0.0	0.0	-0.0	-0.0	0.0	0.0	0.0	-0.0	-0.0	-0.0	0.0	0.0	0.0	0.0	0.0	-0.0	-0.0013367660195613372	-0.0	0.0	0.0	-0.0	-0.0	0.0	1.1733594515284284e-31	5.19101185757072e-05	-1.867335869326526e-05	-5.098758000916564e-33	0.0	0.0	1.3010812783976858e-06	0.0	0.0
cg16020137	-2.1394510689734223e-32	0.0	0.0	0.0	0.0	0.0	0.0	5.5925975710619e-05	0.0	0.0	0.0	-0.00022527966226046543	0.0	0.0	0.0	0.0	-0.00020997135100516708	0.0	-0.0	0.0	-0.0	0.0	-0.0	-0.0	0.0	-0.0	0.0	0.0	-0.0	-0.0	-0.0	0.0	0.0	0.0	0.0	0.0	0.0	-0.0	-0.0	-0.0	0.0	0.0	0.0	0.0	-0.0	-0.0	-0.0	0.0	-0.0	-0.0	0.0	2.142539148435198e-05	0.0	0.0	-0.0	-0.0	-0.0	0.0	1.9223833505544249e-31	-0.0	-4.258912647310211e-05	-4.9522686352848456e-33	0.0006022451229666593	-0.0	2.2795498196951047e-05	0.0	0.0
cg11712459	-1.8091407002293842e-32	0.0	-0.0	-0.00027102274846363015	-0.0	0.0	0.0	2.683736384967944e-05	-0.0	0.0	0.0	-0.00022369457206996275	-0.0	0.0	0.0	-0.0	-0.000219854187438382	0.0	0.0	-0.0	0.0	-0.0	0.0	-0.0	-0.0	-0.0	-0.0	-0.0	0.0	0.0	0.0	0.0	-0.0	-0.0	-0.0	-0.0	-0.0	0.0	0.0	0.0	-0.0	-0.0	0.0	-0.0	0.0	-0.0	-0.0	0.0	0.0	0.0	0.0	-0.0004718314343718586	0.0	-0.0	-0.0	0.0	2.4407921653241538e-05	0.0	-2.5124106703949386e-31	4.505287549627139e-05	2.2908928536761848e-05	-4.8888805470655605e-33	0.0	0.0	-0.0	-0.0	-0.0
cg13973846	-2.760800325437204e-32	-0.0	-0.0	0.0	-0.0	-0.0	-0.0	-3.9620838360020765e-05	0.0	0.0	-0.0	0.0010784098648297699	0.0	0.0	0.0	-0.0	0.00020195590128794375	0.0	0.0	-0.0	-0.0	-0.0	0.0	0.0	-0.0	0.0	0.0	0.0	-0.0	-0.0	0.0	-0.0	0.0	-0.0	-0.0	0.0	0.0	-0.0	-0.0	0.0	0.0	0.0	-0.0	0.0	0.0	-0.0	0.0	0.0	0.0	0.0	-0.0	-0.00028380191372539827	0.0	-0.0	-0.0	-0.0	0.0	0.0	-6.599729772478262e-32	-0.00010468174210893692	-2.612665936467397e-05	-4.755979709125533e-33	-0.0	-0.0	-0.0	-0.0	-7.979036668630794e-05
cg18946117	-2.0662560019531272e-32	-0.0	0.0	0.0	0.0	0.0	-0.0	-1.556838746991255e-05	0.0	-0.0	0.0	-0.0	0.0	0.0	0.0	-0.0	-3.0798223398193985e-06	-0.0	-0.0	0.0	0.0	0.0	-0.0	-0.0	0.0	-0.0	-0.0	-0.0	0.0	0.0	-0.0	0.0	-0.0	0.0	0.0	0.0	-0.0	0.0	0.0	-0.0	-0.0	0.0	0.0	0.0	-0.0	0.0	0.0	-0.0	-0.0	-0.0	0.0	-0.0005517352403952183	0.0	-0.0	0.0	0.0	-0.0	0.0	2.462776465628939e-32	7.543166741522907e-05	-3.657417346778724e-07	-1.2704266190999983e-32	0.0	-0.0	1.5630833337019886e-06	-0.0	-0.0
cg20123153	1.6272820182687703e-33	0.0	-0.0	-0.0	-0.0	-0.0	-0.0	4.833516164755928e-05	-0.0	0.0	0.0	0.0006678584236099002	0.0	0.0	0.0	0.0	0.0001359381778867288	-0.0	-0.0	0.0	0.0	-0.0	-0.0	-0.0	0.0	0.0	-0.0	-0.0	-0.0	-0.0	-0.0	0.0	-0.0	0.0	0.0	-0.0	-0.0	-0.0	0.0	0.0	0.0	0.0	0.0	-0.0	0.0	0.0	-0.0	-0.0	-0.0	-0.0	-0.0	-0.0005632065110569021	-0.0	0.0	0.0	-0.0	0.0	-0.0	4.800168993706213e-31	2.766418547040414e-05	-1.0332238420890384e-06	-1.311523186700312e-32	-0.0	-0.0	0.0	0.0	0.0
cg02181036	5.826913901027672e-32	0.0	-0.0	-0.0	0.0	0.0	-0.0	8.708845873118945e-06	0.0	-0.0	-0.0	-0.00042813057030537734	-0.0	0.0	0.0	0.0	-4.260302597792073e-05	-0.0	-0.0	0.0	-0.0	0.0	-0.0	-0.0	0.0	-0.0	-0.0	-0.0	0.0	-0.0	0.0	-0.0	-0.0	0.0	0.0	0.0	-0.0	0.0	-0.0	-0.0	0.0	0.0	0.0	0.0	0.0	-0.0	0.0	-0.0	-0.0	0.0	0.0	6.612241204461073e-05	-0.0	-0.0	-0.0	-0.0	-0.0	0.0	-5.882754904948933e-32	3.1095105254629137e-06	5.6445518406631784e-06	2.678506158564621e-32	0.0	0.0	0.0	-0.0	0.0
cg08720517	-5.661113236936912e-32	0.0	0.0	0.0	0.0	0.0	-0.0	8.165643350030087e-06	-0.0	0.0	0.0	1.941878026202332e-05	0.0	0.0	0.0	-0.0	0.00011114542969405248	-0.0	0.0	0.0	0.0	0.0	-0.0	-0.0	-0.0	-0.0	-0.0	-0.0	0.0	0.0	-0.0	-0.0	0.0	-0.02241749062094363	-0.0	-0.0	-0.0	0.0	0.0	0.0	-0.0	0.0	-0.0	0.0	-0.0	0.0	0.0	-0.0	0.0	0.0	-0.0	-0.0005613001385726189	0.0	0.0	-0.0005759738426678013	0.0	0.0	-0.0	-3.481535492695248e-31	-3.8381913793537004e-05	-8.32094097087738e-06	2.2774435591721515e-33	-0.0	-0.0	-0.0	-0.0	-0.0
cg14486714	-3.9439428672895787e-32	-0.0	0.0	-0.0	-0.0	0.0	0.0	8.39786446356915e-06	-0.0	-0.0	-0.0	-0.0005630475789971027	-0.0	-0.0	-0.0	0.0	0.00023630302333139507	-0.0	0.0	-0.0	-0.0	-0.0	0.0	0.0	-0.0	0.0	0.0	0.0	0.0	0.0	-0.0	-0.0	-0.0	-0.0	-0.0	-0.0	0.0	-0.0	-0.0	0.0	0.0	-0.0	-0.0	-0.0	0.0	0.0	-0.0	0.0	0.0	0.0	-0.0	0.0001222365456462876	-0.0	-0.0	0.0	-0.0	-0.0	-0.0	1.6899952891803646e-31	-5.629516673246824e-06	-7.652049938649906e-06	-1.1048754211907543e-32	-0.0	-0.0	-0.0	0.0	-0.0
cg22344631	5.09039654099907e-33	-0.0	-0.0	0.0	-0.0	-0.0	0.0	5.1496473014219966e-05	-0.0	-0.0	-0.0	-0.0004791563083660226	-1.2665034810003728e-05	-0.0	-0.0	0.0	-0.0001250165585388846	-0.0	0.0	-0.0	0.0	-0.0	-0.0	-0.0	0.0	0.0	-0.0	0.0	-0.0	0.0	-0.0004618086582766675	-0.0	0.0	-0.0	-0.0	-0.0	-0.0	0.0	0.0	0.0	-0.0	-0.0	-0.0	-0.0	-0.0	0.0	0.0	-0.0	-0.0	-0.0	0.0	-0.00019204898418001329	0.0	0.0	0.0	-0.0	0.0	-0.0	-3.6539302030588706e-31	-1.5558614457208302e-05	-2.4018088926195908e-05	5.475116307116377e-33	-0.0	0.0	-1.7331736085266582e-05	-0.0	-0.0
cg22729780	9.129403328632648e-32	-0.0	0.0	-0.0	0.0	-0.0	-0.0	-4.378319693523182e-05	-0.0	-0.0	-0.0	-0.0004858578341363729	-0.0	-0.0	0.0	-0.00011070911510409685	0.0	-0.0	0.0	-0.0	-0.0	0.0	0.0	0.0	0.0	0.0	0.0	-0.0	-0.0	-0.0	0.0	0.0	-0.0	-0.0	-0.0	-0.0	0.0	-0.0	-0.0	0.0	0.0	0.0	-0.0	0.0	-0.0	-0.0	-0.0	-0.0	0.0	0.0	0.0	0.0004974718811234275	0.0	-0.0	0.0	-0.0	-0.0	0.0	-4.395313809839079e-31	7.440274658194278e-05	-2.889689236377381e-05	1.5061675202855163e-32	0.0	0.0	6.801393585140212e-06	0.0	0.0
cg26146308	8.231005671035796e-32	0.0	-0.0	0.0	0.0	0.0	-0.0	-1.6692160108288985e-05	-0.0	-0.0	-0.0	-0.0004357722758455668	-0.0	-0.0	0.0	-0.0	-2.8194956193213477e-05	-0.0	-0.0	0.0	0.0	0.0	0.0	0.0	0.0	0.0	0.0	-0.0	0.0	-0.0	0.0	-0.0	-0.0	-0.0	0.0	0.0	-0.0	0.0	0.0	0.0	0.0	0.0	-0.0	0.0	-0.0	-0.0	0.0	-0.0	-0.0	-0.0	-0.0	0.0003735264115740807	-0.0	0.0	0.0	-0.0	-0.0	-0.0	-9.352987541246592e-31	-0.0	-9.954198030699186e-06	3.4425426905072733e-35	0.0	0.0	0.0	-0.0	-0.0
cg07700175	7.455849652519721e-32	-0.0	-0.0	0.0	-0.0	-0.0	-0.0	7.324403031058214e-06	0.0	0.0	0.0	0.0008309821519040053	0.0	0.0	0.0	-0.0	-9.952213842778897e-06	-0.0	-0.0	0.0	-0.0	0.0	-0.0	-0.0	-0.0	-0.0	-0.0	0.0	0.0	0.0	0.0	-0.0	-0.0	-0.0	0.0	0.0	0.0	-0.0	0.0	0.0	0.0	0.0	0.0	-0.0	-0.0	0.0	-0.0	0.0	0.0	0.0	-0.0	0.00010022817739312179	0.0	0.0	0.0	-0.0	-0.0	0.0	1.2866744607734572e-31	8.564539450566377e-05	-8.762925228062723e-08	-2.19301857385267e-32	0.0	-0.0	1.0200208135143775e-06	-0.0	-0.0
cg19502972	1.0550510371995147e-31	-0.0	-0.0	-0.0	0.0	0.0	0.0	2.2483189874005903e-05	0.0	-0.0	0.0	-0.0006374907275413646	0.0	-0.0	-0.0	0.0	3.108706296680732e-05	-0.0	-0.0	0.0	-0.0	0.0	-0.0	-0.0	0.0	-0.0	-0.0	-0.0	0.0	0.0	0.0	0.0	0.0	0.0	0.0	0.0	-0.0	-0.0	-0.0	-0.0	-0.0	-0.0	-0.0	-0.0	-0.0	0.0	-0.0	-0.0	0.0	0.0	0.0	0.00040443346516698685	0.0	0.0	-0.0	0.0	0.0	-0.0	2.286309209941694e-31	5.774150947286622e-05	-1.7491782409936846e-05	8.949838563162887e-34	-0.0	0.0	-0.0	-0.0	0.0
cg24527636	9.650201143566697e-33	0.0	-0.0	0.0	0.0	-0.0	0.0	-3.0628956553208776e-06	-0.0	0.0	0.0	0.0007248426821463247	0.0	-0.0	0.0	0.0	-4.1484280772974376e-07	0.0	0.0	0.0	0.0	0.0	0.0	0.0	0.0	0.0	-0.0	0.0	-0.0	-0.0	0.0	0.0	0.0	0.0	0.0	0.0	-0.0	-0.0	-0.0	0.0	-0.0	-0.0	0.0	-0.0	-0.0	0.0	-0.0	0.0	-0.0	-0.0	0.0	-0.00019155751357028498	-0.0	-0.0	-0.0	-0.0	0.0	0.0	1.5876640469799745e-31	-6.88531513345766e-05	6.5249015751313675e-06	-4.6162942055016963e-32	-0.0	-0.0	-0.0	0.0	0.0
cg04798016	6.363021778671596e-32	0.0	0.0	-0.0	-0.0	0.0	0.0	-2.079835578804113e-05	0.0	0.0	0.0	0.0016727419346490371	0.0	0.0	-0.0	-0.0	0.00010779102280365882	-0.0	-0.0	0.0	0.0	-0.0	0.0	-0.0	0.0	-0.0	-0.0	-0.0	0.0	0.0	0.0	-0.0	0.0	0.0	0.0	0.0	-0.0	-0.0	-0.0	0.0	-0.0	-0.0	0.0	-0.0	0.0	-0.0	0.0	-0.0	-0.0	-0.0	0.0	0.00024904454056543657	0.0	0.0	-0.0	-0.0	-0.0	0.0	1.2566637865954876e-30	3.3018042162143244e-05	-6.119828523547728e-06	-1.0229050630736813e-33	0.0	-0.0	-0.0	-0.0	-0.0
cg24044988	-5.117085594504799e-32	0.0	0.0	0.0	0.0	-0.0	0.0	9.681046816871429e-05	-0.0	0.0	0.0	-0.0001503424359694388	-0.0	-0.0	-0.0	-0.0	0.0	0.0	-0.0	-0.0	-0.0	0.0	-0.0	-0.0	0.0	0.0	0.0	0.0	-0.0	-0.0	-0.0	-0.0	0.0	0.0	0.0	0.0	0.0	-0.0	-0.0	0.0	-0.0	0.0	0.0	0.0	0.0	-0.0	0.0	0.0	0.0	0.0	0.0	-0.002007659545531531	0.0	0.0	-0.0	0.0	0.0	-0.0	-2.2015362434305453e-32	9.511199276142543e-07	4.565199019861663e-06	1.9189875238932658e-32	-0.0	0.0	-0.0	0.0	-0.0
cg24048674	-5.9118388422268406e-33	0.0	-0.0	-0.0	0.0	-0.0	0.0	3.515097985082153e-05	0.0	0.0	0.0	-0.00010393298797663493	-0.0	0.0	-0.0	0.0	0.00017312026969857188	-0.0	-0.0	-0.0	-0.0	-0.0	0.0	0.0	-0.0	0.0	-0.0	0.0	0.0	0.0	0.0	0.0	-0.0	-0.0	-0.0	-0.0	0.0	0.0	0.0	0.0	-0.0	-0.0	0.0	0.0	-0.0	-0.0	-0.0	0.0	0.0	0.0	0.0	-0.0002763125751132766	-0.0	-0.0	-0.0	0.0	-0.0	-0.0	7.744226385556063e-33	-2.1352920626476428e-05	2.144633176152968e-05	9.719628047588945e-33	-0.0	-0.0	-0.0	-0.0	0.0
cg15255258	-4.5273360393570165e-32	-0.0	-0.0	-0.0	-0.0	0.0	0.0	-2.853364030046873e-05	-0.0	0.0	0.0	-0.00013630556918464267	-0.0	0.0	0.0	0.0	-2.9958706479229115e-05	0.0	0.0	0.0	0.0	-0.0	-0.0	-0.0	-0.0	-0.0	-0.0	-0.0	-0.0	0.0	-0.0	0.0	0.0	0.0	-0.0	-0.0	0.0	0.0	0.0	-0.0	0.0	-0.0	-0.0	-0.0	-0.0	0.0	-0.0	0.0	-0.0	-0.0	0.0	3.7056171877907346e-05	0.0	0.0	-0.0	-0.0	0.0	-0.0	-4.4260701487815224e-32	1.96918099686625e-05	-2.2190109842875803e-06	8.192355351423408e-33	-0.0	-0.0	-0.0	0.0	0.0
cg14538389	-1.078480346171237e-32	0.0	0.0	-0.0	-0.0	-0.0	-0.0	1.3674502913498918e-05	-0.0	-0.0	-0.0	-0.00015967247662199724	-0.0	-0.0	-0.0	-0.0	-8.439408789722003e-05	0.0	0.0	-0.0	0.0	0.0	0.0	0.0	0.0	0.0	-0.0	-0.0	-0.0	-0.0	0.0	-0.0	0.0	-0.0	-0.0	-0.0002989923155535792	-0.0	0.0	-0.0	0.0	-0.0	0.0	-0.0	0.0	0.0	-0.0	-0.0	0.0	0.0	0.0	-0.0	-0.0003508867350480974	-0.0	0.0	0.0	-0.0	-2.9314196107795763e-06	0.0	6.892213544798135e-31	-7.801169910676058e-05	-3.847369473492166e-05	2.043061366810082e-32	0.0	0.0	0.0	0.0	-1.9824317482217648e-05
cg08535091	-1.798125628694901e-32	0.0	-0.0	-0.0	0.0	-0.0	0.0	-2.786724838733452e-05	0.0	-0.0	-0.0	0.0005094632621454682	0.0	0.0	0.0	0.0	-0.0	-0.0	0.0	-0.0	0.0	0.0	-0.0	-0.0	0.0	0.0	-0.0	-0.0	0.0	0.0	0.0	-0.0	0.0	0.0	0.0	0.0	-0.0	-0.0	-0.0	-0.0	-0.0	0.0	0.0	0.0	-0.0	-0.0	0.0	-0.0	-0.0	-0.0	-0.0	0.00015918511698963646	0.0	0.0	0.0	-0.0	-2.069056819596708e-05	0.0	-2.2824973276019845e-31	-0.0	1.7380310182103502e-05	-4.274946613681495e-32	-0.0	0.0	0.0	0.0	-0.0
cg09540738	-4.35246608000638e-32	0.0	0.0	-0.0	0.0	0.0	-0.0	-1.0930758212262442e-05	0.0	0.0	0.0	0.00010784485417406913	0.0	-0.0	0.0	0.0	1.1721744293247267e-05	-0.0	0.0	0.0	0.0	0.0	-0.0	-0.0	-0.0	-0.0	0.0	-0.0	0.0	-0.0	0.0	0.0	-0.0	0.0	0.0	0.0	-0.0	-0.0	-0.0	-0.0	-0.0	-0.0	0.0	0.0	0.0	-0.0	0.0	-0.0	0.0	0.0	-0.0	0.0003845061211638464	-0.0	0.0	0.0	-0.0	0.0	0.0	2.4246445725605665e-31	3.353286382467362e-05	-1.805892079561172e-05	2.3114232707786295e-33	0.0	-0.0	8.04162372380499e-06	0.0	0.0
cg26163880	3.344311918775234e-33	-0.0	0.0	-0.0	0.0	0.0	-0.0	2.0372597398944692e-05	0.0	-0.0	-0.0	0.00069831309426219	0.0	-0.0	0.0	-0.0	2.7976954579853044e-05	-0.0	0.0	0.0	0.0	0.0	-0.0	-0.0	0.0	-0.0	-0.0	-0.0	0.0	0.0	0.0	0.0	-0.0	0.0	-0.0	0.0	-0.0	0.0	-0.0	-0.0	-0.0	0.0	-0.0	0.0	-0.0	0.0	0.0	0.0	-0.0	-0.0	-0.0	-0.0004886425080536421	-0.0	-0.0	0.0	-0.0	-0.0	-0.0	-7.4672233976670725e-31	-2.285597068168917e-05	1.4931250449446655e-05	-6.289778023777934e-33	0.0	0.0	0.0	-0.0	-0.0
cg02132636	6.502419972137322e-32	0.0	0.0	-0.0	-0.0	-0.0	0.0	1.7834820758559694e-05	-0.0	-0.0	-0.0	0.0003925986559280073	0.0	-0.0	0.0	-0.0	-0.00011599260186166765	0.0	0.0	0.0	-0.0	0.0	-0.0	-0.0	0.0	0.0	-0.0	0.0	-0.0	-0.0	0.0	-0.0	-0.0	0.0	-0.0	-0.0	0.0	-0.0	-0.0	-0.0	0.0	0.0	0.0	0.0	0.0	-0.0	0.0	0.0	-0.0	-0.0	-0.0	-0.0006611326572933389	0.0	-0.0	-0.0	-0.0	0.0	-0.0	5.993341964322422e-31	-3.092400011502521e-05	-2.3282043753288642e-05	-8.846326862303429e-33	-0.0	-0.0	-0.0	-0.0	-0.0
cg01777663	3.417450850323184e-34	-0.0	0.0	0.0	-0.0	0.0	-0.0	-2.0697163725133208e-05	0.0	0.0	-0.0	-0.00020435249747606646	-0.0	0.0	0.0	-0.0	0.0002281631782166993	-0.0	-0.0	-0.0	-0.0	-0.0	0.0	0.0	-0.0	0.0	-0.0	-0.0	0.0	0.0	0.0	0.0	0.0	-0.0	0.0	0.0	-0.0	-0.0	0.0	0.0	0.0	0.0	0.0	-0.0	-0.0	0.0	-0.0	-0.0	0.0	0.0	-0.0	-2.008846476017802e-05	-0.0	0.0	-0.0	0.0	-0.0	-0.0	-9.545898566302427e-31	-2.9018299163698137e-05	-2.6994052121744606e-05	-5.510226746349066e-33	-0.0	-0.0	1.0949357074291314e-06	0.0	-0.0
cg14838515	-5.930138804592581e-32	0.0	0.0	-0.0	-0.0	-0.0	0.0	-2.85581009806884e-05	-0.0	-0.0	-0.0	-3.577027350683953e-05	0.0	-0.0	0.0	0.0	0.00020605083579683863	-0.0	-0.0	-0.0	-0.0	-0.0	0.0	0.0	0.0	-0.0	0.0	0.0	0.0	-0.0	-0.0	0.0	0.0	0.0	0.0	0.0	0.0	-0.0	0.0	0.0	0.0	-0.0	0.0	-0.0	0.0	-0.0	-0.0	-0.0	0.0	1.5263943779701637e-06	0.0	-0.00044144206117729506	-0.0	-0.0	-0.0	-0.0	-0.0	0.0	1.316517007412751e-30	-0.0	-4.362041367565287e-06	1.1811938705068455e-32	0.0	-0.0	1.2954297521494175e-05	-0.0	-0.0007965542488582778
cg16664680	7.039760500868118e-32	-0.0	-0.0	0.0	-0.0	-0.0	0.0	-1.3378186762235901e-05	0.0	0.0	0.0	0.00048333413307772357	-0.0	0.0	0.0	0.0	6.611357394474988e-05	-0.0	0.0	-0.0	-0.0	-0.0	-0.0	-0.0	-0.0	0.0	-0.0	0.0	0.0	0.0	-0.0	0.0	0.0	-0.0	0.0	-0.0	0.0	0.0	0.0	0.0	-0.0	-0.0	-0.0	-0.0	0.0	0.0	0.0	0.0	0.0	0.0	0.0	0.00024472661842976927	-0.0	0.0	0.0	0.0	0.0	0.0	-1.7876959552884864e-30	2.8015812330506875e-05	-6.747165084586613e-06	9.825466983336399e-33	-0.0	0.0	-6.639876072289401e-06	-0.0	-0.0003643713118499008
cg20191094	-1.2056051918836893e-31	0.0	0.0	0.0	0.0	0.0	-0.0	6.229028316614761e-06	0.0	-0.0	-0.0	0.0007192368774916342	0.0	0.0	0.0	-0.0	0.00031583037685104247	-0.0	-0.0	0.0	-0.0	0.0	-0.0	-0.0	0.0	-0.0	-0.0	0.0	0.0	0.0	0.0	-0.0	-0.0	-0.0	0.0	0.0	0.0	0.0	0.0	0.0	0.0	-0.0	0.0	0.0	-0.0	0.0	-0.0	-0.0	-0.0	-0.0	0.0	-0.000597906736205966	0.0	-0.0	-0.0	0.0	-0.0	-0.0	-1.6912834658696187e-32	1.3858245962285695e-05	1.2584797790842669e-05	4.0629772230641395e-33	0.0	0.0	0.0	0.0	0.0
cg26284685	-9.268218712421716e-32	-0.0	-0.0	0.0	0.0	0.0	-0.0	-1.6520786447441307e-05	0.0	0.0	0.0	-0.0007129192710403954	-0.0	-0.0	-0.0	-0.0	5.964027041559877e-05	0.0	-0.0	0.0	-0.0	-0.0	-0.0	-0.0	0.0	0.0	0.0	-0.0	-0.0	0.0	-2.15376565193455e-05	0.0	-0.0	0.0	-0.0	-0.0	0.0	0.0	0.0	-0.0	0.0	-0.0	0.00028910094187725873	-0.0	0.0	-0.0	0.0	0.0	0.0	0.0	-0.0	-0.0002953498187838695	0.0	-0.0	0.0	-0.0	7.066313928600796e-06	0.0	-1.2753312855759151e-30	6.920455646160632e-05	2.4698345706001006e-05	-1.6388625757918485e-33	0.0	-0.0	-0.0	0.0	-0.0
cg11429292	-6.124218175512893e-33	0.0	-0.0	0.0	0.0	0.0	-0.0	1.7419270132263967e-05	-0.0	0.0	0.0	0.00038279304955255426	0.0	-0.0	0.0	0.0	-0.0001039606312585483	0.0	-0.0	0.0	-0.0	0.0	-0.0	-0.0	0.0	-0.0	-0.0	0.0	0.0	-0.0	-0.0	0.0	-0.0	0.0	0.0	0.0	-0.0	-0.0	-0.0	-0.0	-0.0	0.0	0.0	0.0	-0.0	0.0	-0.0	-0.0	0.0	0.0	0.0	-8.383437968709944e-05	-0.0	-0.0	-0.0	0.0	0.0	-0.0	-9.315421135320286e-32	3.134793605229764e-05	-2.2988079758539417e-05	-6.559414840004555e-33	0.0	-0.0	0.0	-0.0	0.0
cg04865273	5.694030694642944e-32	-0.0	0.0	-9.322241345881636e-05	-0.0	-0.0	0.0	7.83141521136167e-06	0.0	-0.0	-0.0	-8.168155124446943e-05	-0.0	-0.0	-0.0	0.0	0.0001038956177101143	0.0	-0.0	0.0	0.0	0.0	-0.0	-0.0	-0.0	-0.0	0.0	-0.0	0.0	0.0	0.0	0.0	-0.0	0.0	-0.0	0.0	0.0	-0.0	-0.0	-0.0	0.0	0.0	0.0	0.0	0.0	-0.0	-0.0	-0.0	0.0	0.0	-0.0	-0.0004186988742416244	-0.0	0.0	0.0	0.0	-0.0	-0.0	1.321145818110552e-30	3.731446997100276e-05	-1.7608708447375678e-06	1.355130031066013e-32	-0.0	0.0	-0.0	0.0	0.0
cg13555860	9.727744346949404e-32	-0.0	0.0	-0.0	-0.0	-0.0	0.0	-1.1106085663009711e-05	0.0	0.0	0.0	0.0008839012893114444	0.0	-0.0	-0.0	-0.0	0.00023823241216965608	-0.0	-0.0	-0.0	-0.0	-0.0	0.0	0.0	-0.0	0.0	-0.0	0.0	0.0	0.0	0.0	-0.0	0.0	-0.0	-0.0	-0.0	0.0	-0.0	-0.0	0.0	0.0	-0.0	-0.0	0.0	0.0	-0.0	-0.0	0.0	-0.0	-0.0	-0.0	-0.0002542093667415953	-0.0	0.0	-0.0	-0.0	-0.0	-0.0	2.0115305071484976e-31	-0.00014426603084605728	-1.7618556333936536e-05	2.042910864262931e-33	-0.0	0.0	-0.0	0.0	-0.0
cg08076684	1.8928853487516932e-32	-0.0	0.0	0.0	0.0	0.0	0.0	4.683646720312212e-05	-0.0	0.0	0.0	0.00013454125184132802	0.0	0.0	0.0	0.0	9.696019793931347e-05	-0.0	-0.0	0.0	-0.0	0.0	0.0	0.0	0.0	-0.0	-0.0	-0.0	-0.0	-0.0	0.0	0.0	-0.0	-0.0	-0.0	-0.0	-0.0	-0.0	0.0	0.0	0.0	0.0	0.0	-0.0	0.0	0.0	-0.0	0.0	-0.0	-0.0	0.0	-0.0012742571918302737	-0.0	0.0	-0.0	0.0	-0.0	-0.0	4.571035097025893e-33	0.0	-2.458787837060863e-06	-2.1675772060393247e-33	-0.0	0.0	-6.34066021632753e-07	0.0	-0.0
cg06652632	2.433745492760069e-32	-0.0	0.0	0.0	-0.0	-0.0	0.0	-2.3079030557080998e-06	0.0	0.0	0.0	-0.00015497308909534515	-0.0	0.0	0.0	-0.0	0.0001261492346788787	-0.0	0.0	-0.0	0.0	-0.0	0.0	0.0	-0.0	0.0	0.0	0.0	-0.0	-0.0	0.0	0.0	-0.0	-0.010250064980016177	-0.0	-0.0	-0.0	0.0	0.0	0.0005100686329175404	-0.0	-0.0	-0.0	-0.0	0.0	0.0	-0.0	-0.0	0.0	0.0	-0.0	0.0005128762018716595	0.0	0.0	-0.0	-0.0	-5.4709071850636336e-05	0.0	2.403553775435361e-31	-2.011601658100576e-05	-7.038376658677929e-06	1.0858523731224533e-32	0.0	-0.0	-5.593804666836655e-06	-0.0	-0.0
cg10133462	-9.606861815901414e-32	-0.0	0.0	0.0	0.0	0.0	-0.0	-2.1629054460813317e-05	-0.0	-0.0	-0.0	-0.0009027650496269954	-0.0	-0.0	-0.0	-0.0	-0.00020039517456273885	0.0	0.0	0.0	0.0	0.0	0.0	0.0	0.0	-0.0	0.0	0.0	-0.0	-0.0	-0.0	-0.0	0.0	-0.0	0.0	0.0	0.0	-0.0	-0.0	-0.0	-0.0	-0.0	-0.0	-0.0	-0.0	0.0	0.0	0.0	-0.0	0.0	-0.0	-0.00047599897578024224	0.0	0.0	0.0	-0.0	8.748371012333365e-06	0.0	9.660728783846657e-31	7.73184125441019e-06	2.5339862655435993e-06	2.433707141656229e-32	-0.0	-0.0	4.743771213246375e-06	0.0	1.9040439192140125e-05
cg12761046	-7.151367709844368e-32	-0.0	0.0	0.0	-0.0	-0.0	0.0	-9.006003828031928e-07	-0.0	-0.0	-0.0	-2.668251592706416e-05	-0.0	-0.0	-0.0	0.0	-0.0	0.0	0.0	-0.0	0.0	-0.0	0.0	0.0	-0.0	-0.0	0.0	0.0	-0.0	0.0	-0.0	0.0	0.0	-0.0	-0.0	-0.0	-0.0	-0.0	-0.0	-0.0	-0.0	-0.0	-0.0	-0.0	0.0	0.0	-0.0	0.0	-0.0	-0.0	0.0	0.00017391770127463132	0.0	-0.0	0.0	0.0	-0.0	0.0	-5.794795415811966e-32	-1.2689626426277133e-05	-7.850541820641462e-06	3.5951510485318347e-32	-0.0	-0.0	-0.0	0.0	0.0
cg05643988	9.236474550093312e-32	-0.0	-0.0	-0.0	-0.0	-0.0	0.0	5.101858775030338e-05	0.0	-0.0	-0.0	-0.0004895732219983896	-0.0	0.0	0.0	0.0	8.094031765464747e-05	-0.0	0.0	-0.0	0.0	0.0	0.0	0.0	0.0	0.0	-0.0	0.0	-0.0	-0.0	0.0	0.0	0.0	0.0	-0.0	-0.0	0.0	-0.0	-0.0	0.0	0.0	0.0	-0.0	-0.0	0.0	-0.0	0.0	0.0	0.0	-0.0	-0.0	-0.0008806199698692893	0.0	0.0	0.0	0.0	-0.0	0.0	-1.5280155181400686e-31	1.1257369024629797e-05	-2.8010610772707073e-05	9.627533242502457e-34	-0.0	0.0	-0.0	-0.0	-0.0
cg03079393	3.9915052359926574e-32	0.0	0.0	0.0	-0.0	-0.0	-0.0	4.052821615808987e-05	-0.0	0.0	0.0	-9.650356048855565e-05	-0.0	-0.0	0.0	-0.0	-0.00023332376941765975	0.0	0.0	-0.0	-0.0	0.0	0.0	0.0	0.0	0.0	-0.0	0.0	-0.0	-0.0	-0.0	0.0	0.0	0.0	0.0	0.0	0.0	-0.0	-0.0	-0.0	0.0	0.0	0.0	-0.0	0.0	0.0	-0.0	0.0	-0.0	-0.0	-0.0	-0.0012029885160737734	0.0	0.0	-0.0	-0.0	-0.0	0.0	4.865873531830005e-31	2.606308456875029e-05	3.004838467044153e-06	-9.736418344226516e-33	-0.0	-0.0	-0.0	0.0	-0.0
cg13482911	4.957346534512054e-32	-0.0	-0.0	0.0	-0.0	-0.0	0.0	3.9207689770193585e-07	-0.0	0.0	0.0	0.0011528831167157457	0.0	0.0	0.0	-0.0	0.00010814192449709408	0.0	-0.0	0.0	-0.0	-0.0	0.0	-0.0	-0.0	0.0	-0.0	0.0	-0.0	-0.0	0.0	0.0	0.0	-0.0	-0.0	-0.0	-0.0	-0.0	-0.0	-0.0	0.0	-0.0	0.0	-0.0	0.0	0.0	0.0	0.0	0.0	-0.0	-0.0	9.820160331247878e-05	0.0	-0.0	-0.0	-0.0	0.0	0.0	-1.2461456906373152e-30	1.782040623619421e-05	3.248849893145864e-05	-9.94561551373801e-34	-0.0	-0.0	-0.0	0.0	0.0
cg27619813	-9.636603684720513e-32	0.0	0.0	-0.0	-0.0	-0.0	0.0	-1.551994573830782e-05	0.0	-0.0	-0.0	-0.001987312979297312	-5.296499575925131e-05	-0.10693434258311459	-0.0	0.0	-7.670437578085015e-05	-0.0	0.0	-0.0	-0.0	0.0	-0.0	-0.0	-0.0	-0.0	-0.0	-0.0	-0.0	-0.0	-0.0	0.0	0.0	-0.0	0.0	0.0	-0.0	-0.0	-0.0	-0.0	0.0	0.0	-5.682089541699752e-05	-0.0	0.0	0.0	0.0	0.0	-0.0	-0.0	-0.0	-0.0006356953237536459	-0.0	0.0	-0.0	0.0	0.0	-0.0	7.582594750146652e-32	0.0	-8.02749519562648e-06	-8.93431847426088e-33	0.0	0.0	-0.0	-0.0	-0.0
cg02739305	-2.2731743746434977e-32	0.0	0.0	0.0	0.0	-0.0	-0.0	-3.800321598406853e-05	0.0	-0.0	-0.0	-0.00025915071250304786	-0.0	-0.0	-0.0	-0.0	4.197156007564205e-05	0.0	-0.0	-0.0	-0.0	0.0	-0.0	-0.0	0.0	-0.0	-0.0	-0.0	0.0	0.0	-0.0	-0.0	-0.0	0.0	0.0	0.0	0.0	0.0	0.0	0.0	-0.0	0.0	-0.0	0.0	0.0	-0.0	-0.0	-0.0	-0.0	-0.0	0.0	0.0004408610474125878	0.0	-0.0	-0.0	-0.0	-0.0	-0.0	2.9325624419841255e-32	3.0606650675797616e-05	1.2265948555879341e-05	-1.2005194017878e-32	0.0	-0.0	0.0	-0.0	0.0
cg05051121	-8.075171032992947e-33	-0.0	-0.0	-0.0	0.0	-0.0	0.0	3.497162826742657e-05	-0.0	-0.0	0.0	1.3267520908467704e-05	-0.0	-0.0	0.0	0.0	0.0	-0.0	0.0	-0.0	-0.0	0.0	-0.0	-0.0	0.0	-0.0	-0.0	0.0	0.0	-0.0	0.0	0.0	0.0	-0.0	-0.0	-0.0	-0.0	0.0	-0.0	-0.0	-0.0	-0.0	0.0	0.0	-0.0	0.0	-0.0	-0.0	-0.0	-0.0	-0.0	0.00030164330959664106	-0.0	-0.0	-0.0	0.0	-0.0	-0.0	1.2646126250476021e-30	-8.008047957756048e-05	-3.4241833187983626e-05	5.61670572921734e-34	-0.0	0.0	-6.839104921168811e-06	-0.0	-0.0005050362708010359
cg20333927	-4.1487092472602317e-32	-0.0	-0.0	0.0	0.0	0.0	-0.0	2.3460176153884257e-06	0.0	-0.0	-0.0	-0.001215436286432819	-0.0	-0.0	-0.0	-0.0	-8.26166802026417e-05	-0.0	-0.0	0.0	0.0	0.0	-0.0	-0.0	0.0	-0.0	-0.0	-0.0	0.0	-0.0	0.0	-0.0	-0.0	-0.0	-0.0	-0.0	-0.0	0.0	0.0	-0.0	-0.0	-0.0	0.0	-0.0	-0.0	0.0	-0.0	-0.0	0.0	0.0	0.0	-9.912825844474075e-06	0.0	0.0	0.0	0.0	-0.0	0.0	-2.119852562227224e-31	0.0	2.3746993025691884e-05	2.9824205828828325e-32	0.0	0.0	0.0	0.0	0.0
cg01973394	-8.160011275756495e-32	0.0	-0.0	-0.0	0.0	0.0	0.0	2.050424090893903e-05	0.0	-0.0	-0.0	4.146775635496218e-05	0.0	0.0	0.0	-0.0	0.00020177389222000394	-0.0	-0.0	0.0	-0.0	0.0	-0.0	-0.0	-0.0	-0.0	-0.0	0.0	0.0	0.0	-0.0	0.0	-0.0	-0.0	-0.0	-0.0	-0.0	0.0	0.0	-0.0	0.0	0.0	0.0	0.0	0.0	-0.0	-0.0	-0.0	-0.0	0.0	-0.0	-0.0008598624485675647	0.0	-0.0	0.0	0.0	-0.0	0.0	-8.302454270248657e-31	0.00017215965703510033	3.327705710994768e-05	1.3275730269395935e-32	0.0	0.0	-0.0	-0.0	0.0
cg19056926	-9.884695597172638e-33	0.0	-0.0	-0.0	-0.0	0.0	-0.0	-2.1665724148394637e-05	-0.0	-0.0	-0.0	-0.00042458225735146626	-0.0	-0.0	-0.0	-0.0	-0.00019257314893930403	-0.0	0.0	0.0	0.0	-0.0	-0.0	-0.0	0.0	-0.0	-0.0	-0.0	0.0	0.0	0.0	-0.0	0.0	0.0	0.0	0.0	-0.0	-0.0	0.0	-0.0	-0.0	-0.0	0.0	0.0	-0.0	0.0	0.0	0.0	-0.0	-0.0	-0.0	-0.00013762730851066005	-0.0	-0.0	-0.0	-0.0	-0.0	-0.0	5.4404647279450585e-31	-8.388370753321048e-05	2.2235960283554487e-05	1.4606145051701243e-32	-0.0	-0.0	0.0	-0.0	0.0
cg10775022	-3.925135787935341e-33	-0.0	-0.0	-8.136290487740636e-05	0.0	0.0	0.0	6.775630643241847e-05	-0.0	0.0	0.0	-0.0005035045507104263	-0.0	-0.0	0.0	-0.0	3.833250121585331e-05	-0.0	0.0	0.0	-0.0	0.0	0.0	0.0	-0.0	0.0	0.0	-0.0	-0.0	-0.0	0.0	0.0	0.0	-0.0	0.0	0.0	0.0	-0.0	0.0	0.0	0.0	0.0	0.0	-0.0	0.0	-0.0	-0.0	0.0	-0.0	-0.0	0.0	-0.0008318715420269823	0.0	0.0	0.0	0.0	0.0	0.0	1.6404719042403595e-30	2.8799690889389664e-05	9.204598044532426e-06	1.1552302406099359e-32	0.0	0.0	5.087256185587899e-06	0.0	-0.0
cg14788994	-1.1551309451137232e-32	0.0	0.0	0.0	0.0	-0.0	0.0	-3.3182769242695024e-06	-0.0	0.0	0.0	-7.343461601593172e-05	-0.0	0.0	-0.0	-0.0	0.0001226367881504073	-0.0	0.0	0.0	0.0	-0.0	0.0	0.0	0.0	-0.0	-0.0	0.0	-0.0	0.0	0.0	0.0	-0.0	0.0	-0.0	0.0	-0.0	0.0	-0.0	-0.0	0.0	-0.0	0.0	-0.0	-0.0	0.0	-0.0	0.0	-0.0	-0.0	-0.0	-0.0006144303697589414	-0.0	0.0	-0.0	0.0	-0.0	0.0	-3.020216381353849e-31	0.00013706932540991272	-6.716643303252951e-06	-5.040029811101202e-33	-0.0	-0.0	-0.0	-0.0	-0.0
cg23934075	-5.621241957515811e-32	-0.0	-0.0	-0.0	0.0	0.0	-0.0	2.0951857058497248e-05	-0.0	-0.0	-0.0	-0.00025904569570573305	-0.0	-0.0	-0.0	-0.0	-3.660833268820203e-05	-0.0	-0.0	0.0	0.0	0.0	-0.0	-0.0	0.0	-0.0	0.0	0.0	-0.0	-0.0	-0.0	0.0	0.0	-0.0	-0.0	0.0	-0.0	0.0	0.0	-0.0	0.0	0.0	-0.0	0.0	-0.0	-0.0	0.0	-0.0	0.0	3.802695410668262e-05	0.0	-4.3946524040475865e-05	-0.0	-0.0	0.0	-0.0	0.0	-0.0	-2.5930676394792005e-31	6.840067873497005e-05	-4.191855269221187e-05	-2.5509779446877707e-32	0.0	-0.0	0.0	0.0	0.0
cg24322013	-2.5639885077743295e-33	0.0	-0.0	0.0	0.0	0.0	0.0	1.0510226443316337e-05	-0.0	0.0	0.0	0.0004830246022030864	0.0	-0.0	-0.0	0.0	6.81172953027918e-05	-0.0	0.0	-0.0	-0.0	0.0	-0.0	-0.0	0.0	-0.0	-0.0	0.0	0.0	0.0	0.0	0.0	-0.0	-0.0	-0.0	0.0	-0.0	0.0	0.0	-0.0	0.0	0.0	-0.0	0.0	-0.0	0.0	-0.0	-0.0	-0.0	-0.0	-0.0	-0.0005983548090265539	0.0	-0.0	-0.0	0.0	-0.0	-0.0	1.6025470932494225e-30	1.3166703479660166e-05	2.0011573090044755e-07	-1.417044364244393e-32	0.0	0.0	-0.0	-0.0	-0.0
cg23809251	8.525530544182506e-33	0.0	0.0	-0.0	0.0	0.0	0.0	2.845720656246502e-05	-0.0	0.0	0.0	0.00046841548254832196	0.0	0.0	0.0	-6.789991317134312e-06	0.00013963906197470263	0.0	-0.0	0.0	0.0	0.0	-0.0	-0.0	-0.0	0.0	-0.0	-0.0	0.0	0.0	-0.0	-0.0	-0.0	0.0	-0.0	0.0	-0.0	0.0	-0.0	-0.0	0.0	0.0	0.0	-0.0	0.0	-0.0	0.0	0.0	-0.0	-0.0	0.0	-0.00028524989383532905	0.0	0.0	-0.0	-0.0	0.0	0.0	7.821495059031258e-31	7.235950988075829e-05	-1.5792849383195967e-05	1.454385544266263e-32	0.0	-0.0	-0.0	-0.0	-0.0
cg21525251	1.5175196472753092e-31	0.0	-0.0	-0.0	-0.0	-0.0	-0.0018082156686995466	-4.409924628362781e-05	-0.0	-0.0	-0.0	-0.0003298219074614058	-0.0	-0.0	-0.0	-0.0	6.892163776934592e-05	-0.0	-0.0	-0.0	0.0	0.0	0.0	0.0	0.0	0.0	-0.0	-0.0	0.0	-0.0	0.0	0.0	-0.0	0.0	-0.0	-0.0	0.0	-0.0	0.0	-0.00011082881939269324	0.0	0.0	-0.0	-0.0	-0.0	0.0	0.0	-0.0	-0.0	-0.0	0.0	-0.0002096930997536275	-0.0	0.0	0.0	-0.0	-0.0	-0.0	7.9775181365643e-31	0.0	2.65858638093667e-05	-5.300091231115345e-32	-0.0	-0.0	1.0737714304454262e-06	-0.0	-0.0
cg05166447	1.915463482627921e-32	0.0	0.0	0.0	-0.0	0.0	0.0	-2.3326842147950188e-05	0.0	-0.0	-0.0	0.0010883785005478769	0.0	0.0	-0.0	0.0	0.0002212973168492767	-0.0	0.0	-0.0	-0.0	-0.0	0.0	0.0	-0.0	0.0	-0.0	0.0	-0.0	-0.0	-0.0	-0.0	0.0	-0.0	0.0	0.0	-0.0	-0.0	0.0	-0.0	-0.0	-0.0	-0.00020841942153045203	-0.0	0.0	0.0	0.0	0.0	-0.0	-0.0	-0.00029068605735143937	0.0006900378243662035	-0.0	0.0	-0.0	-0.0	-0.0	-0.0	5.450249485986513e-31	-5.253345586209782e-05	-2.5515621078204578e-05	2.2300639661501435e-32	-0.0	0.0	1.57762054441762e-06	-0.0	0.0
cg26967526	1.9595949816549133e-31	-0.0	0.0	0.0	-0.0	-0.0	0.0	-2.5814855498984806e-06	-0.0	0.0	0.0	-0.00038460282351851814	0.0	-0.0	0.0	-0.0	0.0	0.0	-0.0	0.0	-0.0	-0.0	-0.0	-0.0	0.0	0.0	-0.0	0.0	-0.0	-0.0	-0.0	0.0	-0.0	0.0	0.0	0.0	-0.0	0.0	-0.0	-0.0	0.0	0.0	-0.0	-0.0	-0.0	-0.0	-0.0	-0.0	0.0	-0.0	0.0	-3.1492835799999994e-06	0.0	-0.0	0.0	-0.0	0.0	-0.0	-3.4629801269777517e-31	0.00010525443705478275	-2.6164390918690534e-05	-2.0366442312645875e-32	0.0	0.0	3.911231433304963e-06	0.0	0.0003571011189219659
cg11132272	-3.7720778624156516e-32	-0.0	-0.0	0.0	0.0	0.0	0.0	9.463935121884786e-05	-0.0	0.0	0.0	0.00045052572650473876	0.0	-0.0	-0.0	0.0	0.0	-0.0	0.0	-0.0	0.0	0.0	-0.0	-0.0	0.0	-0.0	-0.0	0.0	-0.0	0.0	0.0	0.0	-0.0	-0.0	-0.0	-0.0	-0.0	0.0	0.0	0.0	0.0	-0.0	-0.0	-0.0	-0.0	0.0	-0.0	0.0	0.0	-0.0	-0.0	-0.0005663599568989069	-0.0	0.0	0.0	0.0	0.0	-0.0	2.0194314738431978e-32	6.165088541319202e-05	1.8914620310101835e-07	-4.200391052368058e-33	-0.0	0.0	-0.0	-0.0	-0.0
cg05919388	-1.3952845087185173e-33	0.0	0.0	-0.0	0.0	0.0	-0.0	1.90533288217551e-05	0.0	-0.0	0.0	-0.0002382537257364083	0.0	0.0	0.0	-0.0	-1.516669255352755e-05	0.0	-0.0	0.0	0.0	0.0	-0.0	-0.0	0.0	0.0	-0.0	-0.0	0.0	-0.0	-0.0	-0.0	-0.0	0.0	0.0	-0.0	-0.0	-0.0	-0.0	-0.0	0.0	0.0	0.0	0.0	0.0	-0.0	0.0	-0.0	0.0	0.0	0.0	-0.000772761042089922	0.0	0.0	-0.0	-0.0	-0.0	0.0	1.0724394710872668e-31	4.5195112933213e-05	8.062984352346423e-07	3.793834822636102e-33	0.0	0.0	-0.0	-0.0	-0.0
cg19938710	8.017302709394959e-32	0.0	-0.0	-0.0	-0.0	-0.0	0.0	2.6630186554955356e-05	-0.0	-0.0	-0.0	-0.001409027474898276	-1.9184082999861034e-05	-0.0	-0.0	-0.0	0.0001615056098330753	0.0	-0.0	-0.0	-0.0	0.0	0.0	0.0	-0.0	0.0	-0.0	0.0	0.0	0.0	-0.0	0.0	0.0	0.0	0.0	-0.0	0.0	-0.0	0.0	-0.0	0.0	-0.0	-0.0	-0.0	-0.0	0.0	0.0	0.0	-0.0	-1.3480261467625225e-05	-0.0	-0.0009524768665277424	0.0	-0.0	-0.0	-0.0	-0.0	0.0	-8.750394718198928e-31	6.824810561928031e-06	-1.4514035883305218e-05	-1.9843227972074165e-33	-0.0	-0.0	0.0	0.0	-0.0
cg21265597	8.41598873148154e-32	-0.0	0.0	-0.0	0.0	-0.0	0.0	9.08852658117525e-06	0.0	0.0	0.0	0.00015676429590125485	0.0	-0.0	-0.0	-0.0	-0.00022758125066188207	0.0	-0.0	-0.0	-0.0	0.0	-0.0	-0.0	-0.0	0.0	-0.0	0.0	0.0	0.0	-0.0	-0.0	-0.0	-0.0	-0.0	-0.0	0.0	-0.0	-0.0	0.0	0.0	0.0	0.0	0.0	-0.0	0.0	0.0	0.0	0.0	-0.0	-0.0	-0.0006830400995781444	0.0	-0.0	0.0	0.0	0.0	0.0	-1.8848532525663e-31	-3.049562733781315e-05	-1.9548493664294546e-05	-2.9773709809460775e-32	0.0	0.0	5.367418408006918e-06	0.0	0.0
cg21857449	3.6721867521854367e-32	-0.0	-0.0	-0.0	0.0	-0.0	-0.0	-1.1756340514078415e-05	-0.0	0.0	0.0	0.0009824443091295822	3.95605887143654e-08	-0.0	-0.0	0.0	-2.2653023468410214e-05	0.0	0.0	0.0	-0.0	0.0	0.0	0.0	-0.0	0.0	-0.0	0.0	-0.0	0.0	-0.0	0.0	0.0	0.0	0.0	0.0	0.0	-0.0	-0.0	-0.0	-0.0	-0.0	0.0	-0.0	0.0	0.0	0.0	0.0	-0.0	-0.0	0.0	-0.0011903056370012734	0.0	-0.0	-0.0	-0.0	0.0	-0.0	9.215185702733215e-31	-7.863675407493941e-05	1.3216993305712102e-05	1.908594242964252e-32	-0.0	-0.0	-9.837335688053577e-07	0.0	0.0
cg22047436	7.318366529994813e-32	-0.0	-0.0	0.0	0.0	0.0	-0.0	6.28761078284327e-05	-0.0	-0.0	-0.0	-0.0008446769732218527	-0.0	0.0	0.0	-0.0	-2.990599097480364e-05	-0.0	-0.0	0.0	-0.0	0.0	-0.0	0.0	0.0	0.0	0.0	0.0	-0.0	-0.0	0.0	-0.0	0.0	-0.0	-0.0	-0.0	-0.0	0.0	0.0	0.0	0.0	0.0	-0.0	-0.0	0.0	0.0	0.0	0.0	0.0	0.0	-0.00018329073707082922	-0.0004097685388163191	-0.0	0.0	0.0	0.0	0.0	0.0	-2.450540424537612e-31	5.448298029117233e-05	-1.8661724438579745e-05	5.095407019595611e-32	0.0	0.0	-0.0	0.0	-0.0
cg13398470	-1.0630344557561337e-33	0.0	-0.0	0.0	-0.0	0.0	0.0	-2.9587164248911428e-05	0.0	0.0	0.0	0.0014816436980784416	3.314752017547616e-05	0.0	0.0	-0.0	-0.0	0.0	-0.0	-0.0	0.0	-0.0	0.0	0.0	-0.0	0.0	0.0	0.0	0.0	-0.0	-0.0	0.0	0.0	0.0	0.0	0.0	0.0	-0.0	-0.0	0.0	0.0	0.0	-0.0	-0.0	-0.0	0.0	0.0	0.0	-0.0	-0.0	-0.0	0.0011611929625359439	0.0	0.0	-0.0	-0.0	0.0	0.0	7.805768740637077e-31	-0.00014917435389752442	1.115108400762209e-05	8.33393891768614e-33	0.0	-0.0	1.953934099376457e-06	0.0	-8.161964991008021e-05
cg15612817	-2.851299167482347e-32	-0.0	-0.0	-0.0	0.0	0.0	-0.0	1.7900138533911713e-05	0.0	-0.0	-0.0	2.198966462539494e-05	0.0	-0.0	-0.0	0.0	0.0001579178943350961	-0.0	-0.0	0.0	-0.0	0.0	0.0	0.0	0.0	-0.0	0.0	-0.0	-0.0	-0.0	-0.0	-0.0	-0.0	-0.0	-0.0	-0.0	-0.0	-0.0	-0.0	0.0	-0.0	-0.0	0.0	0.0	0.0	-0.0	0.0	-0.0	0.0	0.0	0.0	-0.0003029115857775529	0.0	-0.0	0.0	-0.0	-0.0	-0.0	-1.0170180992999465e-31	6.96441072036728e-05	1.8336272174421197e-06	1.5182493566704694e-33	0.0	0.0	0.0	0.0	0.0
cg19642877	-4.8397761485580053e-32	-0.0	-0.0	0.00010997587810467382	0.0	-0.0	-0.0	-5.942634096157024e-05	0.0	-0.0	-0.0	-0.00037144282434237614	-0.0	-0.0	-0.0	-0.0	-6.668741621088948e-05	0.0	0.0	-0.0	0.0	0.0	-0.0	-0.0	-0.0	0.0	0.0	-0.0	0.0	-0.0	0.0	0.0	-0.0	-0.0	0.0	0.0	-0.0	0.0	0.0	0.0	0.0	0.0	-0.0	-0.0	0.0	0.0	-0.0	-0.0	0.0	0.0	-0.0	-0.0005378539613595184	-0.0	0.0	0.0	0.0	-0.0	-0.0	1.323764028650494e-31	-7.749736148396572e-05	-9.614101303000849e-06	2.352162918427456e-33	0.0	0.0	0.0	-0.0	-0.0014322285257977528
cg04929865	8.589838054109268e-32	0.0	-0.0	-0.0	-0.0	-0.0	0.0	3.2179610777485765e-06	-0.0	-0.0	-0.0	-8.317976465832339e-05	-0.0	0.0	0.0	-0.0	1.798995345019249e-05	-0.0	-0.0	-0.0	-0.0	0.0	-0.0	-0.0	-0.0	0.0	-0.0	-0.0	0.0	-0.0	-0.0	-0.0	-0.0	-0.0	0.0	-0.0	-0.0	0.0	0.0	0.0	0.0	0.0	-0.0	-0.0	-0.0	0.0	0.0	-0.0	-0.0	-0.0	-0.0	0.00045534231993102776	-0.0	-0.0	0.0	-0.0	-0.0	-0.0	-8.839731068807707e-33	-0.0	-7.550844619692324e-07	-1.9166653240744334e-32	0.0	-0.0	0.0	0.0	-0.0
cg20250235	7.690923563191406e-32	-0.0	0.0	-0.0	0.0	0.0	-0.0	-5.2753036746907525e-06	0.0	0.0	0.0	-0.0006264649378714352	-0.0	0.0	0.0	0.0	-6.40005181018131e-05	-0.0	0.0	0.0	0.0	-0.0	0.0	-0.0	0.0	-0.0	0.0	-0.0	0.0	0.0	-0.0	0.0	-0.04019217691817989	-0.0	-0.0	-0.0	0.0	0.0	0.0	0.0	0.0	-0.0	0.0	0.0	-0.0	-0.0	-0.0	0.0	-0.0	-0.0	-0.0	0.00024692357948227	0.0	0.0	0.0	-0.0	-0.0	0.0	5.333781986026725e-31	1.929349452766027e-05	1.4899273269280865e-05	4.7523143754796994e-33	0.0	-0.0	-0.0	-0.0	0.0
cg23157078	8.58020761949968e-33	-0.0	0.0	0.0	-0.0	-0.0	0.0	-4.130149996704401e-06	0.0	0.0	-0.0	0.0002633206954960603	0.0	-0.0	-0.0	-0.0	0.0003138495092236102	-0.0	0.0	-0.0	0.0	-0.0	0.0	0.0	-0.0	0.0	0.0	0.0	0.0	0.0	0.0	-0.0	0.0	-0.0	-0.0	-0.0	0.0	-0.0	0.0	0.0	0.0	0.0	0.0	-0.0	-0.0	-0.0	-0.0	0.0	0.0	0.0	0.0	-0.00020741347664845144	-0.0	-0.0	0.0	0.0	0.0	0.0	-1.0256819931315795e-30	0.0	5.6542784848309415e-06	2.762314053046351e-32	-0.0	0.0	-4.823952133342603e-06	-0.0	-0.0
cg20407675	6.409937265905659e-33	0.0	0.0	-0.0	0.0	0.0	-0.0	-1.78886956969042e-05	0.0	0.0	0.0	0.0002868086144328571	0.0	0.0	0.0	-0.0	4.432116891022388e-05	-0.0	-0.0	-0.0	-0.0	0.0	-0.0	-0.0	0.0	-0.0	0.0	-0.0	-0.0	0.0	-0.0	-0.0	-3.453687331205319	0.0	-0.0	-0.0	-0.0	0.0	-0.0	-0.0	-0.0	0.0	0.0	0.0	0.0	-0.0	-0.0	-0.0	-0.0	-0.0	0.0	-0.0011277626015215856	0.0	-0.0	-0.0	0.0	0.0	-0.0	-1.2740800726030034e-31	8.393955693545783e-06	-1.0575011490318657e-06	2.6504411639269363e-33	0.0	-0.0	-0.0	-0.0	-0.0
cg12944251	-1.1171839076362716e-31	-0.0	-0.0	0.0	0.0	0.0	-0.0	5.952549915342414e-06	0.0	-0.0	0.0	4.7286811917723416e-05	0.0	-0.0	0.0	0.0	0.00011664943682239064	0.0	-0.0	-0.0	0.0	0.0	-0.0	-0.0	0.0	-0.0	-0.0	-0.0	0.0	-0.0	0.0	-0.0	-0.0	0.0	0.0	0.0	-0.0	-0.0	-0.0	-0.0	-0.0	0.0	0.0	0.0	0.0	-0.0	0.0	-0.0	-0.0	-0.0	-0.0	-0.0002446651858931709	-0.0	0.0	0.0	-0.0	0.0	-0.0	1.2363325430798168e-31	4.644095165890366e-05	8.048569746838062e-07	-1.0626254135617642e-32	0.0	-0.0	0.0	-0.0	0.0
cg16403786	-1.392433630952364e-32	-0.0	-0.0	0.0	0.0	0.0	-0.0	-3.717023658655422e-05	-0.0	-0.0	-0.0	0.00012569553415333183	-0.0	0.0	0.0	-0.0	-0.00012803900713046905	0.0	0.0	0.0	0.0	0.0	-0.0	-0.0	-0.0	-0.0	-0.0	-0.0	0.0	0.0	-0.0	-0.0	0.0	-0.0	-0.0	0.0	0.0	0.0	0.0	0.0	0.0	0.0	0.0	-0.0	0.0	0.0	-0.0	0.0	-0.0	-0.0	-0.0	0.00045398555537487804	0.0	0.0	-0.0	-0.0	-0.0	0.0	3.9095754447868953e-31	0.00014877508797440928	3.0033598862784905e-05	-9.593197214546519e-33	0.0	0.0	-5.321387565772839e-08	0.0	5.385028536704416e-05
cg08788208	-6.217487570694933e-32	0.0	0.0	-0.0	0.0	-0.0	0.0	3.100098073306178e-05	0.0	-0.0	0.0	6.023773871985457e-05	-0.0	-0.0	0.0	-0.0	-4.309672916113878e-05	-0.0	-0.0	0.0	-0.0	0.0	-0.0	-0.0	0.0	0.0	-0.0	-0.0	0.0	-0.0	0.0	0.0	-0.0	0.0	0.0	0.0	0.0	0.0	-0.0	-0.0	0.0	0.0	0.0	0.0	0.0	-0.0	0.0	-0.0	0.0	-0.0	-0.0	-0.0004908360157456526	0.0	0.0	-0.0	-0.0	-0.0	-0.0	5.297434411344436e-32	2.8539122498463635e-05	-3.2253631145024094e-06	-7.643035446467495e-33	0.0	0.0	0.0	-0.0	0.0
cg05428580	-4.103279463779302e-32	0.0	0.0	-4.655061953920844e-05	0.0	0.0	0.0	9.806136656589245e-06	0.0	0.0	0.0	-0.000539185222028112	-0.0	0.0	0.0	-0.0	7.754979110741221e-07	0.0	0.0	-0.0	-0.0	0.0	0.0	0.0	0.0	-0.0	0.0	0.0	-0.0	-0.0	0.0	-0.0	-0.0	0.0	0.0	0.0	0.0	-0.0	-0.0	0.0	0.0	0.0	-0.0	-0.0	0.0	0.0	0.0	0.0	0.0	-0.0	0.0005319720733907106	-0.00032721515967308633	-0.0	-0.0	0.0	-0.0	0.0	0.0	6.7749623128032274e-31	-9.17251498518608e-05	1.210617700972851e-05	3.583498918469326e-32	-0.0	0.0	-0.0	0.0	-0.0
cg26192586	5.360089371383138e-33	0.0	-0.0	-0.0	0.0	0.0	-0.0	3.098369957187067e-05	-0.0	0.0	0.0	0.0008426829460593832	0.0	0.0	0.0	0.0	0.00010007696735032581	-0.0	0.0	-0.0	-0.0	0.0	0.0	0.0	0.0	-0.0	-0.0	-0.0	-0.0	-0.0	-0.0	-0.0	0.0	0.0	-0.0	0.0	-0.0	-0.0	-0.0	-0.0	0.0	0.0	-0.0	-0.0	-0.0	0.0	-0.0	0.0	0.0	0.0	-0.0001700589138607409	-0.0005432709266584913	-0.0	0.0	-0.0	0.0	-0.0	-0.0	5.466041155632864e-31	-0.00010947111687773172	-1.7124935714062017e-05	1.3346483951950755e-32	-0.0	-0.0	-0.0	0.0	-0.0
cg10308291	1.19522730527869e-32	-0.0	-0.0	0.0	-0.0	0.0	0.0	3.0821807058903196e-05	0.0	-0.0	-0.0	0.00012159122500621895	0.0	-0.0	-0.0	-0.0	0.0002070480153049359	-0.0	0.0	0.0	-0.0	0.0	-0.0	-0.0	0.0	-0.0	-0.0	-0.0	-0.0	0.0	-0.0	-0.0	-0.0	-0.0	0.0	-0.0	-0.0	0.0	0.0	0.0	-0.0	0.0	-0.0	-0.0	-0.0	0.0	0.0	-0.0	-0.0	-0.0	-0.0	-0.00015403772315493114	0.0	0.0	0.0	0.0	-0.0	0.0	-2.0843946834975806e-32	2.1266400450447663e-05	-2.678637885742897e-05	-9.134929086228132e-33	-0.0	0.0	-2.7782066041025225e-07	-0.0	-0.0
cg12288982	4.600465145964839e-32	0.0	-0.0	-0.0	-0.0	-0.0	-0.0	-2.9629214135822542e-05	-0.0	-0.0	-0.0	0.0002880493903777876	0.0	0.0	0.0	-0.0	1.8612703587576957e-05	0.0	0.0	-0.0	0.0	-0.0	0.0	0.0	-0.0	0.0	-0.0	0.0	-0.0	-0.0	0.0	-0.0	-0.0	-0.0	-0.0	-0.0	-0.0	0.0	-0.0	0.0	-0.0	0.0	-0.0	0.0	-0.0	-0.0	-0.0	0.0	0.0	0.0	-0.0	0.0002155901708851355	-0.0	-0.0	-0.0	0.0	-0.0	-0.0	-1.3792727095955443e-30	-0.00012768792885920299	-3.4311461453763016e-05	-3.4591842179658693e-34	-0.0	0.0	-6.048277225573424e-07	0.0	-0.0
cg18731202	9.770887861052315e-32	0.0	0.0	0.0	-0.0	0.0	0.0	2.7541739786280374e-05	0.0	0.0	-0.0	-0.0004477352794386935	-0.0	0.0	0.0	0.0	-9.897304773447246e-07	0.0	0.0	0.0	0.0	-0.0	0.0	0.0	0.0	0.0	0.0	-0.0	-0.0	-0.0	-0.0	-0.0	-0.0	0.0	0.0	-0.0	-0.0	-0.0	-0.0	-0.0	0.0	0.0	-0.0	0.0	-0.0	-0.0	-0.0	-0.0	0.0	-0.0	-0.0	-0.00011367518446341047	-0.0	0.0	-0.0	-0.0	0.0	-0.0	-1.9180253125825833e-30	0.0	-1.5147387720433436e-06	4.469662276715714e-33	-0.0	0.0	-0.0	0.0	0.0
cg01894846	-3.155541375325449e-32	-0.0	0.0	-0.0	0.0	0.0	-0.0	-2.5588265887204326e-05	0.0	-0.0	-0.0	-0.0005264600230284257	-0.0	-0.0	-0.0	-0.0	1.3885859820191267e-05	-0.0	-0.0	-0.0	-0.0	-0.0	0.0	0.0	0.0	0.0	-0.0	-0.0	0.0	-0.0	0.0	-0.0	-0.0	0.0	0.0	0.0	0.0	-0.0	-0.0	0.0	0.0	0.0	0.0	0.0	0.0	-0.0	0.0	-0.0	0.0	0.0	-0.0	0.00046412863950314647	-0.0	-0.0	0.0	0.0	-0.0	0.0	-3.4676350012446938e-31	7.614922190747671e-06	-3.1219163654912844e-05	3.4196962411047265e-32	0.0	0.0	0.0	0.0	0.00044375472589020426
cg05860111	3.473858431359621e-32	-0.0	0.0	0.0	0.0	0.0	0.0	1.4684529320809328e-05	0.0	0.0	0.0	-0.00032344026217429755	-0.0	0.0	-0.0	-0.0	-0.00011963403233967121	-0.0	-0.0	-0.0	0.0	0.0	0.0	-0.0	-0.0	-0.0	0.0	0.0	0.0	0.0	0.0	-0.0	0.0	0.0	0.0	0.0	0.0	0.0	-0.0	0.0	0.0	-0.0	0.0	0.0	-0.0	-0.0	-0.0	0.0	-0.0	-0.0	-0.0	-0.00022291668949293291	-0.0	0.0	0.0	0.0	-0.0	-0.0	4.567431491998955e-31	2.0453460524202332e-05	-1.8590429544788892e-06	1.116504724134911e-32	-0.0	0.0	-0.0	0.0	5.017258316072296e-05
cg09379738	4.343740466254393e-33	0.0	0.0	7.756889445204824e-05	0.0	0.0	-0.0	-2.2237010100714143e-05	-0.0	0.0	0.0	0.00032366656778747477	-0.0	-0.0	-0.0	-0.0	-0.00020285939955349907	0.0	-0.0	0.0	0.0	0.0	-0.0	-0.0	0.0	0.0	0.0	0.0	-0.0	0.0	0.0	-0.0	0.0	-0.0	0.0	0.0	0.0	0.0	0.0	0.0	-0.0	-0.0	-0.0	-0.0	-0.0	0.0	-0.0	-0.0	0.0	-0.0	0.0	0.00022544596179274162	-0.0	-0.0	0.0	0.0	0.0	-0.0	2.053500019223187e-30	4.113316824546701e-05	8.017989078476266e-06	5.055366251252948e-32	0.0	-0.0	1.102585882109944e-06	-0.0	0.0
cg13609994	5.252521246884144e-34	0.0	0.0	-0.0	0.0	0.0	-0.0	1.524140981042519e-06	-0.0	-0.0	-0.0	-0.0014028032862535315	-0.0	-0.0	0.0	0.0	4.210225771603852e-05	0.0	-0.0	0.0	-0.0	0.0	0.0	0.0	0.0	0.0	0.0	0.0	-0.0	-0.0	-9.759953394785967e-05	-0.0	-0.0	0.0	0.0	0.0	0.0	0.0	-0.0	-0.0	0.0	0.0	-0.0	0.0	-0.0	-0.0	0.0	0.0	-0.0	-0.0	-0.0	0.00033751283518690405	0.0	-0.0	-0.0	-0.0	0.0	0.0	-7.799533347522931e-31	0.00012183271761872603	-1.7592792081875946e-05	-2.8889054039119503e-32	0.0	0.0	5.099668512584735e-06	0.0	-0.0
cg08110272	-4.2032349083670866e-32	-0.0	-0.0	-0.0	0.0	0.0	-0.0	-1.6730482950610043e-05	0.0	0.0	0.0	-0.0007615883886584949	-0.0	-0.0	-0.0	-0.0	5.9567042049191515e-05	-0.0	-0.0	0.0	-0.0	0.0	-0.0	-0.0	0.0	-8.886513359845287e-05	-0.0	-0.0	0.0	0.0	0.0	0.0	-0.0	-0.0	0.0	0.0	0.0	0.0	0.0	0.0	-0.0	-0.0	0.0	0.0	0.0	-0.0	-0.0	-0.0	-0.0	-1.1231450037463087e-05	0.0	0.0005141276057963501	0.0	0.0	-0.0	-0.0	-0.0	0.0	-2.722237779560559e-31	0.00015610153650990645	1.112349758965499e-05	2.2771549007360552e-32	0.0	0.0	0.0	0.0	0.0
cg02832697	-2.250644416494032e-32	0.0	-0.0	0.0	0.0	-0.0	-0.0	7.032166873281741e-06	-0.0	-0.0	-0.0	0.0005014781810158891	0.0	0.0	-0.0	0.0	9.205799730234367e-05	0.0	0.0	-0.0	0.0	0.0	0.0	0.0	-0.0	0.0	0.0	0.0	-0.0	0.0	0.0	0.0	0.0	0.0	0.0	0.0	-0.0	-0.0	-0.0	-0.0	0.0	0.0	0.0	-0.0	-0.0	0.0	0.0	0.0	0.0	-0.0	0.0	-0.0006885368462497249	-0.0	0.0	0.0	0.0	-0.0	0.0	-4.1542630942097496e-32	3.7840017812674306e-05	-1.4552132025281645e-05	2.675783960054676e-32	-0.0	0.0	1.2631924803712057e-08	0.0	-0.0
cg08721478	-1.2295606855930168e-32	-0.0	0.0	0.0	0.0	0.0	0.0	7.049090360334217e-06	0.0	0.0	0.0	0.00026646647592479565	0.0	0.0	0.0	-0.0	3.654151265330527e-05	-0.0	-0.0	0.0	-0.0	0.0	-0.0	-0.0	0.0	-0.0	-0.0	-0.0	0.0	-0.0	0.0	-0.0	-0.0	0.0	0.0	0.0	0.0	0.0	-0.0	0.0	0.0	0.0	0.0	0.0	0.0	-0.0	0.0	-0.0	-0.0	0.0	-0.0	-0.00045027400454335443	-0.0	-0.0	-0.0	-0.0	-0.0	0.0	2.0397300474526914e-31	5.790763353870194e-06	8.34553049576556e-06	-5.475302370081462e-33	0.0	-0.0	7.735342845264832e-07	-0.0	0.0
cg06943996	2.527740348674098e-32	-0.0	-0.0	0.0	0.0	-0.0	0.0	1.9570483703049413e-05	-0.0	-0.0	-0.0	2.3310868619548354e-05	0.0	0.0	0.0	-0.0	5.1473588114998385e-05	0.0	0.0	-0.0	0.0	0.0	0.0	0.0	-0.0	0.0	0.0	0.0	-0.0	-0.0	0.00019271750749957775	0.0	0.0	-0.0	-0.0	-0.0	0.0	0.0	-0.0	-0.0	-0.0	-0.0	-0.0	-0.0	-0.0	0.0	0.0	0.0	0.0	-0.0	-0.0003043663712108707	-0.0004613524581495961	0.0	0.0	0.0	-0.0	-0.0	-0.0	-3.829587319703846e-31	-1.3509522532141873e-05	-2.461074039518033e-05	1.1018476299793744e-32	-0.0	-0.0	0.0	0.0	0.0
cg22860978	1.240656098500263e-32	-0.0	-0.0	-0.0	-0.0	-0.0	-0.0	2.1171583109734042e-05	0.0	-0.0	-0.0	-0.0017242488033092213	-0.0	-0.0	0.0	0.0	0.0001129203160229238	0.0	0.0	0.0	0.0	0.0	-0.0	-0.0	-0.0	0.0	-0.0	0.0	-0.0	-0.0	-0.0	-0.0	0.0	0.0	0.0	0.0	-0.0	-0.0	-0.0	-0.0	-0.0	0.0	0.0	-0.0	-0.0	0.0	0.0	0.0	0.0	-0.0	0.0	-0.0006727183762869885	0.0	0.0	-0.0	0.0	0.0	-0.0	-3.827485282712794e-31	0.00013738898178498096	7.058088345650325e-06	-4.7322794793101494e-32	-0.0	0.0	0.0	0.0	0.0
cg25877957	-8.650146900666779e-32	-0.0	-0.0	-0.0	-0.0	0.0	-0.0	-1.7963598311100033e-05	0.0	-0.0	-0.0	2.921031933715882e-05	-0.0	0.0	-0.0	0.0	0.00010333228827416832	-0.0	-0.0	-0.0	0.0	-0.0	-0.0	-0.0	0.0	-0.0	0.0	-0.0	-0.0	-0.0	0.0	-0.0	0.0	0.0	-0.0	-0.0	-0.0	-0.0	0.0	0.0	0.0	0.0	0.0	-0.0	0.0	-0.0	0.0	-0.0	-0.0	-0.0	0.0	-7.391813822688242e-05	0.0	0.0	0.0	-0.0	-0.0	-0.0	6.151104632233721e-31	-0.0	-2.1470635083133034e-05	4.970436787452843e-33	-0.0	-0.0	-1.7108558248004083e-06	0.0	-0.0
cg26180397	3.974741850548984e-32	-0.0	-0.0	-0.0	-0.0	-0.0	0.0	3.5005785060669184e-05	0.0	0.0	-0.0	-0.00041957190914271867	0.0	-0.0	-0.0	-0.0	0.0003459190258172434	-0.0	0.0	-0.0	-0.0	-0.0	-0.0	-0.0	-0.0	-0.0	-0.0	-0.0	0.0	0.0	-0.0	-0.0	0.0	0.0	-0.0	-0.0	-0.0	-0.0	-0.0	0.0	0.0	0.0	-0.0	0.0	-0.0	-0.0	-0.0	0.0	0.0	0.0	0.0003225031994901422	-0.0007562469942279664	-0.0	0.0	-0.0	0.0	0.0	0.0	-1.447531909614433e-30	7.155675639008168e-05	-6.093129609839742e-06	-6.904023657853883e-33	-0.0	0.0	0.0	-0.0	-0.0
cg06295447	6.224951709326029e-32	-0.0	-0.0	-0.0	-0.0	0.0	-0.0	-4.267981028971004e-05	-0.0	-0.0	-0.0	-0.00033967459640618316	-0.0	-0.0	-0.0	0.0	-7.69407629392736e-05	0.0	-0.0	-0.0	-0.0	-0.0	0.0	0.0	-0.0	-0.0	0.0	-0.0	0.0	-0.0	-0.0	-0.0	0.0	0.0	-0.0	0.0	0.0	-0.0	-0.0	-0.0	0.0	-0.0	-0.0	-0.0	0.0	-0.0	-0.0	-0.0	-0.0	-0.0	-0.0	0.0011229472684388668	0.0	0.0	0.0	-0.0	0.0	0.0	-6.410252790535349e-31	-4.563628571038986e-05	1.4987518197594405e-05	-4.931667877590668e-32	-0.0	-0.0	0.0	0.0	0.0
cg20854350	-6.835724795208841e-33	-0.0	-0.0	0.0	0.0	0.0	-0.01117607531378953	7.817316165424755e-06	0.0	-0.0	-0.0	-0.0003433253510876425	-0.0	-0.0	0.0	0.0	9.084063150833027e-05	-0.0	0.0	0.0	0.0	0.0	-0.0	-0.0	-0.0	-0.0	-0.0	-0.0	0.0	0.0	0.0	0.0	-0.0	-0.0	-0.0	-0.0	-0.0	0.0	0.0	0.0	-0.0	0.0	0.0	-0.0	-0.0	0.0	-0.0	-0.0	-0.0	-0.0	-0.0	0.0005252951876944876	0.0	0.0	0.0	-0.0	-0.0	-0.0	3.5033707465599664e-31	6.595230272061333e-05	-4.4126124390580965e-07	2.479212811521268e-32	0.0	0.0	-0.0	-0.0	0.0
cg02919861	9.029189342859839e-33	0.0	-0.0	-0.0	0.0	-0.0	-0.0	-3.247483167671485e-05	-0.0	-0.0	-0.0	0.00030553723213474755	0.0	-0.0	-0.0	-0.0	8.977905986412515e-05	-0.0	-0.0	-0.0	-0.0	0.0	0.0	0.0	-0.0	0.0	-0.0	0.0	0.0	0.0	0.0	0.0	-1.443084629124836	0.0	-0.0	0.0	-0.0	-0.0	-0.0	-0.0	0.0	0.0	0.0	-0.0	0.0	0.0	-0.0	0.0	0.0	0.0	0.0	-0.0006946873754776721	-0.0	-0.0	0.0	0.0	-0.0	-0.0	3.6161655736870682e-31	0.00016383190902542787	4.137341195279728e-05	-1.0717610588287891e-32	-0.0	0.0	-0.0	-0.0	-0.0
cg01418457	5.336548288213195e-33	-0.0	-0.0	-0.0	0.0	0.0	-0.0	-3.414473673385314e-06	0.0	0.0	0.0	-0.00031442782848167144	0.0	-0.0	-0.0	0.0	-0.00018869525834884038	0.0	0.0	-0.0	0.0	0.0	-0.0	0.0	-0.0	0.0	0.0	0.0	-0.0	-0.0	0.0	0.0	-0.0	0.0	-0.0	-0.0	0.0	-0.0	-0.0	0.0	-0.0	-0.0	0.0	0.0	0.0	-0.0	-0.0	0.0	-0.0	-0.0	0.0	-0.0003555786696819131	-0.0	-0.0	0.0	0.0	-0.0	0.0	7.751175588370651e-31	2.6477299004742912e-05	-1.855695382302264e-05	-1.3818884025350624e-32	-0.0	0.0	0.0	0.0	-0.0
cg05873737	-1.0522082153452346e-32	0.0	-0.0	-0.0	0.0	-0.0	0.0	2.9621232523190015e-06	-0.0	-0.0	0.0	-0.0007922514553953697	-0.0	-0.0	-0.0	-0.0	-4.420878394437662e-06	-0.0	0.0	0.0	0.0	-0.0	0.0	-0.0	0.0	-0.0	-0.0	-0.0	-0.0	0.0	-0.0	0.0	-0.0	-0.0	-0.0	-0.0	-0.0	0.0	0.0	-0.0	-0.0	-0.0	0.0	0.0	0.0	-0.0	0.0	-0.0	0.0	-0.0	0.0	-0.0006754743080487105	0.0	-0.0	0.0	0.0	0.0	0.0	-7.7682816156625145e-31	1.846154397967544e-05	3.557273539691902e-06	1.7226849641584228e-32	0.0	0.0	0.0	0.0	0.0
cg04374758	8.990982150422144e-33	-0.0	0.0	0.0	0.0	0.0	0.0	-4.0140042019500874e-05	0.0	-0.0	-0.0	-0.0013368245400861274	-0.0	-0.0	0.0	0.0	-2.2390502034351015e-05	-0.0	-0.0	0.0	-0.0	-0.0	0.0	0.0	-0.0	0.0	-0.0	-0.0	0.0	0.0	-0.0	-0.0	-0.0	0.0	0.0	0.0	0.0	-0.0	-0.0	-0.0	-0.0	-0.0	0.0	0.0	0.0	-0.0	-0.0	0.0	0.0	0.0	0.0	3.3610954075594616e-05	0.0	-0.0	-0.0	0.0	0.0	-0.0	2.3050627736620203e-31	1.074375807545695e-05	1.8657008421856915e-05	5.1233286742049024e-33	0.0	-0.0	0.0	-0.0	0.0
cg08060017	-2.2811583904224315e-32	0.0	0.0	-0.0	-0.0	0.0	-0.0	4.97725607288889e-07	0.0	-0.0	-0.0	-1.1758050527765625e-05	0.0	-0.0	0.0	-0.0	8.970785277242226e-05	0.0	0.0	-0.0	0.0	-0.0	0.0	0.0	-0.0	-0.0	0.0	0.0	0.0	0.0	-0.0	-0.0	-0.0	-0.0	0.0	-0.0	0.0	0.0	0.0	0.0	-0.0	0.0	0.0	-0.0	-0.0	0.0	0.0	0.0	-0.0	0.0	-0.0	2.9005960288759346e-05	0.0	-0.0	-0.0	-0.0	0.0	-0.0	-1.0998662378721269e-30	-8.248507084448037e-05	1.9390831538359046e-05	-5.4418682692955266e-33	0.0	-0.0	0.0	0.0	0.0
cg16178358	-7.16769293451833e-32	-0.0	0.0	-0.0	0.0	-0.0	-0.0	-2.6405349522004305e-05	-0.0	-0.0	-0.0	-0.00046639952633961153	0.0	-0.0	0.0	-0.0	-0.00013043225081884927	0.0	-0.0	0.0	-0.0	0.0	-0.0	0.0	-0.0	0.0	-0.0	-0.0	0.0	-0.0	0.0	-0.0	-0.0	0.0	0.0	0.0	-0.0	0.0	-0.0	-0.0	0.0	0.0	-0.0	0.0	0.0	-0.0	0.0	-0.0	-0.0	-0.0	0.0	-0.0005262268958581901	-0.0	-0.0	0.0	0.0	-0.0	0.0	-5.3646588181796775e-31	-3.897862848523534e-05	-2.8448211642151565e-06	6.533577200984107e-33	0.0	0.0	8.445258379367685e-07	0.0	-0.0
cg07301061	-3.5533339800116695e-32	-0.0	-0.0	-0.0	-0.0	-0.0	0.0	-1.0386954556613222e-05	0.0	-0.0	-0.0	0.00022721056241648157	0.0	0.0	0.0	0.0	0.00012574409293974166	-0.0	-0.0	-0.0	-0.0	-0.0	0.0	0.0	0.0	-0.0	-0.0	-0.0	0.0	-0.0	-0.0	-0.0	-0.0	0.0	-0.0	-0.0	-0.0	-0.0	-0.0	0.0	0.0	0.0	0.0	-0.0	0.0	0.0	-0.0	0.0	0.0	0.0	0.0	0.00042569294897509157	-0.0	-0.0	0.0	0.0	-0.0	0.0	-2.031801892320171e-31	1.350143484654122e-05	-9.36625559130816e-06	1.0489291821636481e-32	-0.0	-0.0	0.0	-0.0	-0.0
cg21262032	1.981889156611158e-32	0.0	0.0	0.0	-0.0	-0.0	0.0	-1.569324659810076e-05	-0.0	-0.0	-0.0	-0.0015574561997375475	-6.891365282872265e-06	-0.10533238750776472	-0.0	0.0	0.00016144465645119658	0.0	0.0	-0.0	0.0	-0.0	-0.0	0.0	0.0	-0.0	0.0	0.0	-0.0	-0.0	-0.00018031036237047224	0.0	-0.0	0.0	-0.0	0.0	0.0	-0.0	-0.0	-0.0	0.0	-0.0	0.0	-0.0	0.0	0.0	-0.0	0.0	0.0	0.0	-0.0	-0.0011039691966639054	0.0	0.0	0.0	0.0	0.0	-0.0	-2.174260557242705e-31	5.380030086406216e-05	-2.694663688328035e-06	6.310770938403571e-33	-0.0	0.0	0.0	0.0	0.0
cg00688297	-4.3334215435977136e-32	-0.0	-0.0	0.0	0.0	-0.0	-0.0	3.975909011837256e-05	0.0	-0.0	-0.0	-0.0006187350313512385	0.0	-0.0	-0.0	0.0	-0.00026084448543210406	-0.0	-0.0	0.0	0.0	0.0	-0.0	-0.0	0.0	-0.0	-0.0	-0.0	-0.0	0.0	0.0	0.0	0.0	0.0	0.0	0.0	-0.0	-0.0	-0.0	-0.0	0.0	0.0	0.0	-0.0	0.0	-0.0	0.0	0.0	-0.0	-0.0	-0.0	-0.0010602564691572292	0.0	0.0	0.0	0.0	-0.0	0.0	-8.285408765294127e-32	-2.1575644721386195e-05	-8.908579759073133e-06	4.3123749706228283e-32	0.0	0.0	0.0	-0.0	-0.0
cg07859799	-1.4379703740038208e-31	0.0	0.0	0.0	0.0	-0.0	-0.0	-3.8385224666221756e-05	0.0	0.0	0.0	-0.0003335635910695081	-0.0	0.0	0.0	-0.0	-0.00018450452011846942	-0.0	-0.0	0.0	0.0	0.0	-0.0	-0.0	-0.0	0.0	-0.0	0.0	-0.0	0.0	0.0	0.0	0.0	0.0	0.0	0.0	-0.0	-0.0	0.0	-0.0	-0.0	-0.0	0.0	-0.0	0.0	0.0	0.0	-0.0	-0.0	-0.0	0.0003895221770451859	-0.00037686143571541886	-0.0	0.0	0.0	-0.0	-0.0	0.0	-2.509710791615868e-31	8.31074071748464e-05	9.862653472233968e-06	1.5450273776043446e-32	-0.0	-0.0	0.0	-0.0	0.0004127608891746017
cg15089567	9.377424768021422e-32	-0.0	0.0	0.0	-0.0	0.0	0.0	3.089366751609792e-05	-0.0	-0.0	-0.0	-0.0005896906936284855	0.0	0.0	0.0	0.0	-7.779374129070297e-05	0.0	0.0	0.0	-0.0	0.0	0.0	0.0	0.0	-0.0	0.0	-0.0	-0.0	-0.0	-0.0	-0.0	0.0	-0.0	0.0	0.0	-0.0	-0.0	0.0	0.0	-0.0	0.0	0.0	-0.0	-0.0	0.0	0.0	0.0	0.0	1.816172433776251e-05	0.0	-0.0007136807226416215	0.0	0.0	-0.0	0.0	4.1718041669204656e-05	0.0	1.4771068666020712e-30	-0.0	-4.092259181178494e-06	1.2423119939415023e-32	-0.0	-0.0	2.688754350911844e-06	0.0	-0.0
cg24573238	-1.6091490082514754e-31	-0.0	-0.0	0.0	-0.0	-0.0	0.0	1.8638093072197983e-05	-0.0	0.0	0.0	0.0004377139067191466	0.0	0.0	0.0	0.0	-0.00011783365874383473	-0.0	0.0	0.0	-0.0	-0.0	0.0	0.0	-0.0	-0.0	-0.0	0.0	-0.0	0.0	-0.0	0.0	-0.0	-0.0	-0.0	-0.0	-0.0	0.0	0.0	0.0	0.0	-0.0	0.0	-0.0	0.0	-0.0	-0.0	0.0	0.0	0.0	0.0	0.00012219881339137458	0.0	-0.0	0.0	0.0	-0.0	0.0	-5.070712049257772e-31	-4.8403080612487216e-05	3.372129420542495e-06	-8.267904928030691e-33	-0.0	0.0	-4.678508483496657e-06	-0.0	-0.0
cg13432985	-1.0530630321686155e-31	0.0	0.0	0.0	0.0	0.0	0.0	2.2984672593691666e-06	0.0	0.0	0.0	0.0005438694190829603	0.0	0.0	0.0	0.0	-0.00047076500792104717	0.0	-0.009017940845541719	0.0	-0.0	-0.0	-0.0	-0.0	0.0	-0.0	-0.0	-0.0	0.0	0.0	0.0	0.0	0.0	0.0	-0.0	0.0	-0.0	-0.0	0.0	-0.0	0.0	-0.0	0.0	0.0	0.0	-0.0	0.0	-0.0	-0.0	-0.0	-0.0	-0.0002199324952489929	-0.0	0.0	-0.0	0.0	0.0	-0.0	-1.610351132101053e-31	-2.7942798902470163e-05	1.757428251293878e-05	2.8257481325437424e-32	0.0	0.0	0.0	-0.0	0.0007350910848318352
cg16646298	8.082048261016946e-32	0.0	0.0	-0.0	0.0	0.0	-0.0	1.7961312033101932e-05	-0.0	-0.0	0.0	-0.000842319317932652	-0.0	0.0	0.0	-0.0	-0.00022139754752513352	0.0	-0.0	0.0	-0.0	0.0	0.0	-0.0	-0.0	-0.0	0.0	-0.0	0.0	0.0	0.0	0.0	-0.0	0.0	0.0	-0.0	-0.0	0.0	0.0	-0.0	0.0	-0.0	0.0	-0.0	0.0	-0.0	-0.0	-0.0	-0.0	-0.0	-0.0	0.0010416421697395954	0.0	0.0	0.0	-0.0	-0.0	0.0	1.0654731347549425e-30	3.087690377878381e-05	-1.5336951425387968e-05	-3.978470010464268e-32	-0.0	-0.0	-0.0	0.0	0.0
ch.6.169008488F	1.2037953697014681e-32	0.0	0.0	0.0	0.0	0.0	0.0	-1.3452290699856907e-07	-0.0	0.0	0.0	0.000433063418586177	-0.0	-0.0	-0.0	0.0	7.270541956101278e-05	-0.0	-0.0	-0.0	-0.0	-0.0	-0.0	-0.0	-0.0	-0.0	0.0	-0.0	0.0	0.0	-0.0	-0.0	-0.0	-0.0	-0.0	-0.0	0.0	0.0	0.0	-0.0	-0.0	-0.0	-0.0	-0.0	0.0	0.0	-0.0	0.0	-0.0	0.0	-0.0	-0.0005910472587271419	0.0	-0.0	-0.0	0.0	0.0	-0.0	-2.007753187513417e-31	7.344297445822356e-05	-4.365874606078465e-05	1.6222699298265923e-32	-0.0	0.0	-4.2532089923606107e-07	-0.0	0.0
cg11490762	-6.29067488793466e-32	0.0	-0.0	-0.0	0.0	-0.0	0.0	2.0706568761756006e-05	0.0	-0.0	-0.0	-0.0004290193474865333	-0.0	0.0	0.0	-0.0	0.0001872921806079445	-0.0	-0.0	-0.0	-0.0	0.0	0.0	0.0	0.0	0.0	-0.0	-0.0	0.0	-0.0	-0.0	-0.0	-0.0	0.0	0.0	0.0	-0.0	-0.0	-0.0	0.0	0.0	0.0	0.0	0.0	0.0	-0.0	-0.0	-0.0	-0.0	0.0	-0.0	-2.2434462213878123e-05	0.0	-0.0	0.0	-0.0	-0.0	-0.0	4.038628246108127e-31	-5.55257349537782e-05	-1.3889152924912146e-05	5.726747282939156e-33	0.0	-0.0	-0.0	-0.0	0.0
cg17412974	2.9760671294570016e-32	-0.0	0.0	-0.0	-0.0	-0.0	-0.0	-5.0763329624785984e-05	-0.0	-0.0	-0.0	-0.00011457130677474287	-0.0	-0.0	0.0	0.0	8.951881126060866e-05	-0.0	0.0	-0.0	0.0	0.0	-0.0	-0.0	0.0	0.0	0.0	0.0	-0.0	-0.0	0.0	-0.0	0.0	-0.0	-0.0	-0.0	0.0	-0.0	0.0	0.0	0.0	0.0	0.0	-0.0	0.0	0.0	-0.0	0.0	0.0	0.0	-0.0	-0.000430713976549645	-0.0	0.0	0.0	0.0	-0.0	-0.0	1.7669404780698237e-31	-7.05687168680818e-05	-5.221265921467887e-05	4.1793710891516975e-34	0.0	-0.0	2.6677431173141657e-06	-0.0	-0.0011453349779368186
cg19289098	6.596161982849511e-33	-0.0	-0.0	0.0	0.0	-0.0	0.0	8.104765989331448e-07	0.0	-0.0	0.0	-0.0	-0.0	-0.0	-0.0	-0.0	1.4615946828391518e-06	-0.0	-0.0	-0.0	0.0	0.0	-0.0	-0.0	0.0	-0.0	-0.0	-0.0	0.0	-0.0	0.0	-0.0	-0.0	-0.0	0.0	0.0	-0.0	0.0	0.0	0.0	0.0	0.0	0.0	0.0	0.0	-0.0	0.0	-0.0	-0.0	0.0	0.0	-0.0	0.0	0.0	0.0	-0.0	-0.0	-0.0	1.273017531711599e-31	-5.077619251620866e-06	3.6256638902532764e-06	9.232566787363418e-33	0.0	0.0	-0.0	-0.0	0.0
cg12111518	-8.136373247467721e-33	0.0	-0.0	0.0	-0.0	-0.0	0.0044836263263008085	1.3940597743700735e-05	-0.0	0.0	0.0	0.0001858506991783693	-0.0	0.0	-0.0	-0.0	-9.988145256514031e-05	-0.0	0.0	-0.0	0.0	-0.0	0.0	-0.0	-0.0	-0.0	-0.0	0.0	0.0	0.0	-0.0	-0.0	-0.0	-0.0	-0.0	-0.0	0.0	0.0	0.0	0.00014041111358612418	0.0	0.0	-0.0	-0.0	-0.0	-0.0	-0.0	0.0	-0.0	-0.0	0.0	-0.00018398552546859494	0.0	-0.0	-0.0	-0.0	0.0	0.0	5.505721958204918e-31	3.948635541642653e-05	-1.6471560583150828e-05	-8.77763316138071e-33	0.0	0.0	-3.0136262055845157e-06	-0.0	-0.0
cg06861471	-1.0654400415401507e-31	0.0	0.0	-0.0	0.0	0.0	0.0	-4.462959595841891e-06	0.0	0.0	0.0	0.0007935421784613737	0.0	0.0	0.0	0.0	4.2376901684864316e-05	0.0	-0.0	-0.0	-0.0	-0.0	0.0	0.0	0.0	0.0	0.0	0.0	0.0	0.0	-0.0	0.0	-0.0	0.0	0.0	0.0	-0.0	0.0	-0.0	-0.0	0.0	0.0	0.0	0.0	0.0	-0.0	0.0	-0.0	-0.0	-0.0	-0.0	0.00023457827651197555	0.0	-0.0	-0.0	-0.0	-0.0	0.0	-3.064614263143734e-31	-9.329717937972645e-06	7.202455620300336e-08	-1.2289883560133872e-32	0.0	-0.0	0.0	0.0	0.0
cg18507615	-1.9681635076796196e-32	0.0	0.0	-0.0	0.0	0.0	-0.0	-7.764840323274902e-06	0.0	-0.0	-0.0	-0.0007175358513318177	-0.0	-0.0	-0.0	0.0	-0.0003343623548238655	0.0	-0.0	0.0	-0.0	0.0	-0.0	-0.0	0.0	-0.0	-0.0	-0.0	-0.0	0.0	-0.0	-0.0	-0.0	0.0	0.0	0.0	0.0	0.0	0.0	-0.0	0.0	0.0	-0.0	0.0	0.0	0.0	0.0	-0.0	-0.0	0.0	-0.0	0.0003338763228446865	0.0	-0.0	0.0	-0.0	-1.1500664283609021e-05	0.0	-1.9723176146114212e-30	8.707188540518528e-05	-8.391657687212903e-06	-5.492460191039846e-33	0.0	0.0	-0.0	-0.0	-0.0
cg06721411	5.216328988082832e-32	0.0	0.0	-0.0	0.0	0.0	0.0	-1.6925983378676593e-05	0.0	0.0	0.0	0.0007728729893894722	0.0	0.0	0.0	-0.0	-3.0949731772581846e-05	-0.0	-0.0	0.0	-0.0	0.0	-0.0	-0.0	-0.0	0.0	0.0	-0.0	0.0	0.0	0.0	-0.0	-0.0	0.0	-0.0	0.0	0.0	0.0	-0.0	0.0	0.0	0.0	0.0	0.0	-0.0	-0.0	0.0	-0.0	0.0	0.0	-0.0	-0.00032615326968817086	0.0	-0.0	-0.0	-0.0	-0.0	0.0	4.459734557223928e-31	5.125358912418887e-06	-9.329554663705199e-06	1.863594190019117e-32	0.0	-0.0	1.5031775553043301e-06	0.0	0.0
cg11549286	-2.602601761296661e-32	-0.0	-0.0	-0.0	-0.0	-0.0	-0.0	-2.1881026640687116e-05	0.0	-0.0	-0.0	-0.0013533599166947353	-0.0	-0.0	-0.0	0.0	-2.1596795345565898e-05	-0.0	-0.0	-0.0	-0.0	-0.0	0.0	0.0	-0.0	0.0	-0.0	0.0	-0.0	-0.0	0.0	0.0	0.0	-0.0	-0.0	-0.0	0.0	0.0	0.0	0.0	0.0	-0.0	-0.0	-0.0	0.0	-0.0	-0.0	0.0	-0.0	-0.0	0.0	0.0006436544507608503	0.0	-0.0	0.0	0.0	0.0	0.0	-1.124569425599492e-30	1.0306573861339315e-05	-8.256040569403972e-06	8.280506025421546e-33	-0.0	0.0	-5.438990304621235e-06	-0.0	0.0
cg18110333	-5.121125538398561e-32	0.0	-0.0	0.0	0.0	-0.0	0.0	-1.3891360534978082e-06	0.0	0.0	0.0	0.000911525790868986	0.0	0.0	0.0	-0.0	-4.1835608765548755e-05	-0.0	0.0	0.0	-0.0	0.0	-0.0	-0.0	0.0	-0.0	-0.0	0.0	0.0	0.0	0.0	-0.0	0.0	-0.0	0.0	0.0	-0.0	0.0	0.0	0.0	0.0	0.0	0.0	-0.0	0.0	-0.0	0.0	-0.0	-0.0	-0.0	-0.0	7.747624629785536e-05	0.0	0.0	-0.0	-0.0	-5.5237075012973216e-05	0.0	1.3293271338846997e-30	-1.3126363821814065e-05	-8.236213080908472e-06	-5.620364066168964e-33	0.0	-0.0	-0.0	-0.0	-0.0
cg05968052	5.704985146370939e-32	-0.0	-0.0	-0.0	0.0	0.0	-0.0	2.869871640898569e-06	-0.0	0.0	0.0	5.788473499461462e-05	-0.0	-0.0	-0.0	0.0	-0.00013530763675419346	0.0	0.0	-0.0	0.0	0.0	-0.0	-0.0	0.0	-0.0	-0.0	0.0	0.0	0.0	-0.0	-0.0	-0.0	0.0	-0.0	-0.0	-0.0	0.0	0.0	0.0	-0.0	-0.0	-0.0	-0.0	-0.0	0.0	0.0	-0.0	-0.0	-0.0	0.0	0.0006646773906471672	0.0	0.0	-0.0	-0.0	-0.0	0.0	-1.5525644145762506e-30	-5.737577396694331e-05	1.4235709719919397e-05	-1.769772833476588e-32	-0.0	0.0	-0.0	-0.0	-0.0
cg18680834	4.3642436711565754e-32	-0.0	0.0	-0.0	-0.0	0.0	0.0	1.9151660204029416e-05	-0.0	0.0	-0.0	-0.00034832189611159656	-0.0	0.0	-0.0	-0.0	9.132526087678324e-06	-0.0	0.0	-0.0	-0.0	-0.0	0.0	0.0	-0.0	0.0	-0.0	-0.0	0.0	0.0	0.0	0.0	0.0	0.0	0.0	0.0	0.0	-0.0	-0.0	0.0	-0.0	-0.0	0.0	-0.0	0.0	0.0	-0.0	-0.0	-0.0	-0.0	0.0	0.00029891754948365123	-0.0	-0.0	0.0	-0.0	0.0	0.0	-1.356055353491793e-31	9.779740349191487e-05	1.4756043555299052e-05	2.0145191920260475e-33	-0.0	0.0	3.864863177336139e-06	0.0	0.0
cg10463838	1.4575613121251654e-34	0.0	-0.0	0.0	-0.0	-0.0	-0.0	4.0348587916468297e-05	-0.0	-0.0	-0.0	0.00010471034858009996	-0.0	-0.0	-0.0	-0.0	-2.9595268119780234e-05	0.0	0.0	-0.0	-0.0	0.0	0.0	0.0	0.0	0.0	0.0	-0.0	-0.0	-0.0	0.0	0.0	0.0	-0.0	-0.0	-0.0	0.0	-0.0	0.0	-0.0	0.0	-0.0	-0.0	-0.0	0.0013054226436385223	0.0	0.0	0.0	0.0	0.0	-0.0	-0.0005136547549957335	0.0	0.0	0.0	0.0	-0.0	0.0	-6.890777488067436e-31	2.1562853355423215e-05	-2.3988509721104248e-06	-1.547765977913067e-32	-0.0	-0.0	-1.6047554306266851e-06	0.0	-0.00019987797271429713
cg02820660	-6.305295618259396e-32	0.0	-0.0	0.0	-0.0	-0.0	0.0	2.0223187008358566e-05	-0.0	-0.0	-0.0	-6.882698447480327e-05	0.0	-0.0	-0.0	0.0	0.0004537706838480154	-0.0	0.0	-0.0	-0.0	0.0	-0.0	0.0	-0.0	0.0	-0.0	-0.0	0.0	-0.0	-0.0	0.0	0.0	-0.0	-0.0	-0.0	0.0	-0.0	0.0	-0.0	0.0	0.0	-0.0	0.0	0.0	0.0	0.0	0.0	0.0	0.0	-0.001074253503923911	-0.0003995029041225954	-0.0	-0.0	0.0	-0.0	-2.7090982979136063e-05	0.0	-9.877785843549282e-32	-0.00014134798968413242	-1.95198894951733e-05	1.4658910804628927e-32	0.0	0.0	0.0	0.0	0.0
cg06260884	-4.0224244764360173e-32	-0.0	0.0	0.0	-0.0	0.0	0.0	-1.1772696506096191e-05	-0.0	-0.0	-0.0	-0.0015398768660012869	-9.004583885292675e-06	-0.0	-0.0	0.0	9.82254681778367e-05	-0.0	0.0	0.0	0.0	-0.0	-0.0	-0.0	0.0	-0.0	-0.0	-0.0	-0.0	-0.0	-0.0	-0.0	0.0	-0.0	-0.0	-0.0	-0.0	-0.0	-0.0	-0.0	0.0	-0.0	-0.0	-0.0	0.0	0.0	-0.0	0.0	0.0	0.0	-0.0	-0.00011866291284637287	0.0	0.0	0.0	0.0	-0.0	-0.0	4.047900799640027e-32	7.594937785774955e-05	3.6036358101277586e-06	4.7629949880334525e-32	-0.0	0.0	-1.2569569266985968e-07	-0.0	-0.0
cg03145610	6.952426055946578e-32	-0.0	0.0	0.0	-0.0	0.0	-0.0	3.1320181817256485e-06	-0.0	0.0	0.0	0.0009816880359151937	0.0	0.0	0.0	0.0	-6.871117086777976e-05	0.0	0.0	-0.0	0.0	0.0	0.0	0.0	0.0	0.0	-0.0	0.0	-0.0	-0.0	-0.0	0.0	-0.0	0.0	-0.0	0.0	-0.0	0.0	-0.0	-0.0	0.0	-0.0	0.0	0.0	0.0	-0.0	0.0	0.0	-0.0	-0.0	-0.0	-0.00023897051375268728	0.0	0.0	-0.0	-0.0	0.0	-0.0	1.215390587938717e-31	-9.416536198598904e-07	1.2180338193156714e-05	-8.703470983348088e-33	-0.0	-0.0	-0.0	0.0	0.0
cg09549240	-1.0442865372818569e-32	0.0	0.0	-0.0	0.0	-0.0	-0.0	-5.00019388001779e-06	0.0	-0.0	-0.0	3.882295451257958e-05	-0.0	-0.0	0.0	0.0	0.00012274863607833554	0.0	0.0	0.0	-0.0	0.0	-0.0	-0.0	-0.0	0.0	-0.0	0.0	0.0	-0.0	0.0	-0.0	-0.0	0.0	0.0	0.0	0.0	-0.0	-0.0	0.0	-0.0	0.0	0.0	0.0	-0.0	-0.0	-0.0	-0.0	-0.0	-0.0	0.0	-0.000635405604612211	-0.0	-0.0	-0.0	0.0	0.0	-0.0	6.063011159559608e-32	1.92348843005449e-05	1.1581174312463093e-05	-1.0391174138762298e-32	-0.0	-0.0	0.0	-0.0	-0.0
cg17537935	1.0157870061262071e-32	-0.0	-0.0	0.0	-0.0	0.0	0.0	-1.6279045902105164e-05	-0.0	0.0	0.0	0.0006982148662647936	0.0	0.0	-0.0	0.0	-0.0	-0.0	0.0	-0.0	-0.0	-0.0	0.0	0.0	-0.0	0.0	0.0	0.0	-0.0	-0.0	0.0	0.0	0.0	-0.0	0.0	0.0	-0.0	-0.0	0.0	0.0	0.0	-0.0	-0.0	-0.0	-0.0	0.0	-0.0	0.0	0.0	0.0	0.0	0.00039883323871094817	0.0	-0.0	0.0	-0.0	0.0	0.0	-8.516782438447936e-31	-5.6443060841789304e-05	-2.2880936180609096e-05	2.5515075572863544e-33	-0.0	-0.0	0.0	0.0	-0.0
cg09704415	-1.2195548606695345e-31	-0.0	0.0	0.0	0.0	0.0	-0.0	-2.2299553484379684e-05	0.0	-0.0	-0.0	-0.0007830609000305579	-0.0	-0.0	-0.0	-0.0	-0.00010073635037280216	-0.0	-0.0	0.0	-0.0	0.0	-0.0	-0.0	-0.0	-0.0	0.0	-0.0	0.0	0.0	-0.0	0.0	-0.0	-0.0	-0.0	-0.0	-0.0	0.0	0.0	-0.0	-0.0	-0.0	0.0	0.0	0.0	-0.0	-0.0	-0.0	-0.0	-0.0	-0.0	0.001094655254315475	0.0	-0.0	0.0	-0.0	-0.0	0.0	1.0785202550492727e-31	4.670651598454816e-05	-2.848608551229685e-05	1.2460082208589038e-32	0.0	-0.0	0.0	0.0	0.00031743329630404905
cg13586149	6.920207862846353e-32	0.0	0.0	-0.0	0.0	0.0	0.0	2.071261898178831e-05	0.0	-0.0	0.0	0.0001497069406345691	0.0	-0.0	-0.0	-0.0	-0.00014818564194425064	-0.0	0.0	0.0	-0.0	0.0	-0.0	-0.0	0.0	-0.0	-0.0	-0.0	-0.0	0.0	-0.0	-0.0	-0.0	0.0	-0.0	-0.0	-0.0	-0.0	-0.0	-0.0	0.0	0.0	0.0	0.0	0.0	0.0	-0.0	0.0	-0.0	0.0	0.0	-0.000455676257134878	0.0	0.0	-0.0	-0.0	0.0	-0.0	-1.1652713651540805e-30	-2.8783803841366258e-05	-3.441624159408935e-05	2.579018945632778e-32	0.0	-0.0	0.0	-0.0	-0.0
cg18975462	7.30701316801677e-33	-0.0	0.0	-0.0	0.0	0.0	-0.0	1.553029595723996e-05	0.0	-0.0	-0.0	-0.0005688790511502224	-0.0	-0.0	0.0	-0.0	0.0003510461488388828	0.0	0.0	0.0	0.0	0.0	-0.0	-0.0	-0.0	0.0	-0.0	0.0	0.0	-0.0	-0.0	-0.0	0.0	-0.0	0.0	0.0	-0.0	-0.0	0.0	0.0	-0.0	0.0	0.0	-0.0	-0.0	0.0	-0.0	-0.0	0.0	0.0	0.0001016251164169033	9.180419997170367e-06	-0.0	-0.0	-0.0	-0.0	0.0	-0.0	4.460355572028032e-31	-0.0	-1.1087391145054686e-05	-8.72785482791109e-33	0.0	-0.0	4.498419873713843e-06	0.0	0.0
cg07912397	1.4785589093284481e-31	0.0	0.0	0.0	0.0	0.0	0.0	1.5895137335601017e-05	-0.0	0.0	0.0	0.0015002274176346877	0.0	0.0	0.0	-0.0	-6.757472590463896e-05	0.0	-0.0	0.0	-0.0	0.0	-0.0	-0.0	-0.0	0.0	-0.0	-0.0	0.0	0.0	0.0	0.0	0.0	0.0	0.0	0.0	-0.0	-0.0	-0.0	-0.0	0.0	-0.0	0.0	0.0	-0.0	0.0	0.0	-0.0	-0.0	-0.0	-0.0	0.00011017562068977031	0.0	-0.0	-0.0	-0.0	-0.0	0.0	-3.4794641059044824e-31	-1.1152267378825257e-05	5.1151841858421476e-06	-9.371806181702996e-33	-0.0	-0.0	-0.0	0.0	0.0
cg14534263	-2.3005856776225848e-33	0.0	-0.0	-0.0	-0.0	-0.0	0.0	4.085151545600477e-05	-0.0	-0.0	-0.0	-6.854482178244556e-05	-0.0	-0.0	0.0	0.0	3.815041764895285e-05	0.0	0.0	-0.0	-0.0	0.0	0.0	0.0	0.0	0.0	-0.0	0.0	-0.0	-0.0	-0.0	-0.0	0.0	0.0	0.0	-0.0	-0.0	-0.0	-0.0	-0.0	-0.0	0.0	-0.0	0.0	-0.0	0.0	0.0	-0.0	-0.0	-5.4190974871735395e-06	0.0	-0.0004951875561568402	-0.0	0.0	-0.0	-0.0	0.0	0.0	-8.606048484353837e-32	-3.208516758675088e-05	1.5248460591366881e-05	-1.8047288606728084e-33	-0.0	0.0	-4.059029688032111e-06	-0.0	-0.0
cg27086006	-5.512017637395363e-33	0.0	0.0	-0.0	0.0	-0.0	-0.0	7.835973693343761e-06	-0.0	0.0	-0.0	0.00046663889201330465	-0.0	-0.0	-0.0	0.0	-6.073571544166405e-05	0.0	-0.0	-0.0	0.0	0.0	-0.0	-0.0	0.0	-0.0	-0.0	0.0	-0.0	-0.0	-0.0	-0.0	0.0	0.0	0.0	0.0	-0.0	0.0	0.0	-0.0	0.0	0.0	0.0	-0.0	0.0	0.0	0.0	0.0	-0.0	-0.0	-0.0	-1.901793623451366e-05	-0.0	0.0	-0.0	0.0	0.0	0.0	-2.3985645819345348e-31	3.487251118152973e-05	-1.6733534908907297e-06	-4.02752274164473e-33	-0.0	0.0	0.0	-0.0	-0.000648372232361776
cg00900231	9.044834924597837e-32	0.0	-0.0	0.0	-0.0	-0.0	0.03980085802162113	5.303861397338892e-06	0.0	-0.0	-0.0	-9.003310367033874e-05	0.0	0.0	0.0	-0.0	-0.0	0.0	-0.0	-0.0	-0.0	-0.0	0.0	0.0	-0.0	-0.0	0.0	-0.0	0.0	0.0	-0.0	-0.0	-0.0	-0.0	0.0	0.0	-0.0	0.0	-0.0	0.0	0.0	-0.0	-0.0	0.0	0.0	-0.0	-0.0	-0.0	0.0	0.0	-0.0	0.0004861045574304676	0.0	-0.0	0.0	-0.0	-4.323691937498198e-06	0.0	-2.9125432297755614e-31	5.691549318685627e-05	-2.313318761490359e-05	1.9604382298409362e-32	0.0	-0.0	0.0	0.0	-0.0
cg02137198	6.581545291395576e-32	-0.0	0.0	-0.0	0.0	0.0	0.0	1.600315672121062e-05	0.0	-0.0	0.0	-8.6428248234437e-05	-0.0	0.0	-0.0	-0.0	0.00019361194430428068	-0.0	-0.0	-0.0	-0.0	0.0	-0.0	-0.0	0.0	-0.0	-0.0	-0.0	0.0	0.0	-0.0	-0.0	-0.0	0.0	-0.0	0.0	-0.0	0.0	-0.0	0.0	-0.0	-0.0	0.0	0.0	0.0	-0.0	0.0	-0.0	-0.0	-0.0	0.0	-4.2514657843805986e-05	-0.0	0.0	-0.0	0.0	0.0	0.0	3.3403240151715106e-31	1.4514333902930025e-05	-3.0852525428528427e-06	1.4523830420955716e-32	0.0	0.0	0.0	-0.0	-0.0
cg03405269	3.703963414336416e-32	-0.0	-0.0	-0.00014991904397717012	-0.0	-0.0	-0.0	-1.8124814763686316e-05	0.0	-0.0	-0.0	0.00010476599235628874	0.0	-0.0	-0.0	0.0	0.00041100353228472883	0.0	-0.0	-0.0	0.0	-0.0	0.0	0.0	0.0	0.0	-0.0	-0.0	-0.0	-0.0	0.0	-0.0	-0.0	0.0	0.0	0.0	-0.0	0.0	0.0	0.0	0.0	-0.0	0.0	0.0	0.0	-0.0	0.0	-0.0	0.0	0.0	-0.0	-0.0006188785819498696	-0.0	0.0	0.0	0.0	-0.0	-0.0	1.1088752303280255e-30	-0.00013013428330270216	-3.4501244863904185e-05	-6.737285725885404e-33	0.0	0.0	0.0	-0.0	-0.0
cg03919488	2.6881255965894453e-33	0.0	-0.0	0.0	0.0	0.0	-0.0	1.3467411521601736e-05	0.0	-0.0	-0.0	-1.7302968895777304e-05	-0.0	0.0	0.0	-0.0	1.4013172780790097e-05	0.0	-0.0	0.0	-0.0	0.0	-0.0	-0.0	0.0	-0.0	-0.0	-0.0	0.0	0.0	-0.0	-0.0	-0.0	0.0	0.0	0.0	-0.0	0.0	-0.0	-0.0	0.0	0.0	0.0	0.0	0.0	-0.0	0.0	-0.0	-0.0	-0.0	-0.0	-0.0006981365115668613	0.0	-0.0	0.0	-0.0	-0.0	0.0	-8.148319896008378e-32	7.459306698546475e-06	5.5955266346661515e-06	7.880923943381106e-33	0.0	0.0	-0.0	-0.0	-0.0
cg24891702	1.3866826625593158e-32	0.0	-0.0	-0.00039799715079939297	0.0	-0.0	-0.0	3.3311666079024754e-05	-0.0	-0.0	0.0	-0.000536291115636205	-0.0	0.0	0.0	0.0	-0.0001585578561649877	0.0	-0.0	0.0	-0.0	0.0	-0.0	-0.0	-0.0	-0.0	0.0	-0.0	0.0	-0.0	-0.0	0.0	0.0	0.0	0.0	0.0	-0.0	0.0	-0.0	-5.652172039946371e-05	-0.0	-0.0	0.0	-0.0	-0.0	0.0	0.0	-0.0	-0.0	0.0	-0.0	0.0009245351711535166	0.0	0.0	-0.0	0.0	0.0	0.0	-5.876099179574716e-32	-2.539270784756819e-07	-1.075665815356103e-05	4.336091525001672e-32	-0.0	0.0	0.0	0.0	0.0
cg12291425	1.6382836932709826e-31	-0.0	0.0	-0.00015460984380284218	0.0	0.0	-0.0	-6.259845863205185e-06	-0.0	-0.0	-0.0	-0.0008510012470840665	-0.0	0.0	0.0	-0.0	0.00013296792341904915	-0.0	0.0	-0.0	0.0	-0.0	-0.0	-0.0	0.0	-0.0	-0.0	-0.0	-0.0	0.0	-0.0	-0.0	0.0	-0.0	-0.0	-0.0002732227985348575	0.0	-0.0	0.0	0.0	0.0	0.0	-0.0	0.0	-0.0	-0.0	-0.0	-0.0	0.0	0.0	0.0	-0.00017756756584361806	-0.0	-0.0	-0.0	0.0	-0.0	-0.0	-2.4162360139162686e-31	-2.8748339405276514e-06	1.8481168403461038e-06	-3.1071263213931295e-32	-0.0	0.0	-0.0	-0.0	-0.0007233677335614026
cg09774854	-5.75392090367729e-32	0.0	0.0	-0.0	-0.0	0.0	0.0	9.853603406070046e-06	0.0	-0.0	-0.0	-0.002281970570405413	-2.2790973689836922e-05	-0.0	-0.0	0.0	1.9090833808517526e-05	-0.0	0.0	0.0	-0.0	-0.0	-0.0	-0.0	-0.0	0.0	0.0	0.0	-0.0	-0.0	-0.0	-0.0	0.0	0.0	0.0	0.0	-0.0	-0.0	-0.0	0.0	0.0	0.0	0.0	-0.0	0.0	-0.0	-0.0	-0.0	0.0	0.0	0.0	-0.00044871496310183457	-0.0	-0.0	-0.0	-0.0	0.0	-0.0	-1.441486459303863e-31	0.0	-1.8012216757937357e-05	-5.500474685098712e-34	0.0	-0.0	0.0	0.0	0.0
cg16003790	9.053637151854429e-32	0.0	0.0	-0.0	-0.0	0.0	0.0	-5.1683103196810975e-06	-0.0	0.0	0.0	-0.00012199223982320419	-0.0	0.0	0.0	0.0	-8.513826140780385e-05	0.0	0.0	0.0	-0.0	-0.0	0.0	-0.0	-0.0	-0.0	-0.0	-0.0	0.0	0.0	0.0	-0.0	0.0	0.0	0.0	0.0	0.0	0.0	0.0	-0.0	0.0	0.0	0.0	0.0	0.0	0.0	-0.0	-0.0	-0.0	-0.0	-0.0	0.00022332669180497844	-0.0	-0.0	-0.0	-0.0	0.0	0.0	-1.0730311165690912e-30	0.0	-6.102460154411441e-06	-5.144536508317685e-32	-0.0	0.0	0.0	0.0	0.0
cg09347041	-1.493606791745598e-31	0.0	-0.0	-0.0	-0.0	-0.0	0.0	1.9831780926733707e-05	-0.0	-0.0	0.0	-0.0008039627992366177	-0.0	-0.0	-0.0	0.0	-0.00012625887197411373	-0.0	0.0	-0.0	-0.0	0.0	0.0	0.0	0.0	-0.0	-0.0	0.0	0.0	-0.0	-0.0	0.0	-0.0	-0.0	-0.0	-0.0	-0.0	-0.0	-0.0	-0.0	0.0	-0.0	0.0	-0.0	0.0	-0.0	-0.0	0.0	0.0	0.0	0.0	-0.00042337248697723906	-0.0	-0.0	0.0	0.0	0.0	-0.0	8.76452095342559e-31	-0.0001430638249382566	-4.226859870398504e-05	3.0552707018622867e-33	0.0	-0.0	-1.1040936587271872e-05	-0.0	-0.00042615007726720574
cg19915636	-8.455000317071591e-32	-0.0	-0.0	-0.0	0.0	-0.0	-0.0	-4.203190745627352e-05	-0.0	0.0	0.0	0.0008754995271183903	0.0	0.0	0.0	-0.0	-0.0001535792901129836	-0.0	0.0	0.0	0.0	-0.0	0.0	0.0	-0.0	-0.0	-0.0	-0.0	0.0	0.0	0.0	0.0	-0.0	-0.0	0.0	0.0	-0.0	-0.0	0.0	0.0	-0.0	-0.0	0.0	0.0	0.0	-0.0	-0.0	-0.0	-0.0	-0.0	0.0	0.0008948926455534367	0.0	-0.0	0.0	-0.0	-0.0	0.0	-6.792181302991716e-31	-1.8459642525963662e-05	1.0772933996073873e-06	2.499304190041864e-32	-0.0	0.0	-7.0945858477760616e-06	0.0	0.0
cg03914794	-5.318151569239216e-32	-0.0	-0.0	-0.0	-0.0	0.0	-0.0	-3.473193340039375e-05	0.0	-0.0	-0.0	-0.00028477619977963835	-0.0	-0.0	-0.0	0.0	0.00012183793821286717	-0.0	-0.0	0.0	0.0	-0.0	0.0	-0.0	-0.0	-0.0	0.0	0.0	0.0	0.0	-0.0	-0.0	-0.0	-0.0	-0.0	0.0	0.0	0.0	-0.0	-0.0	-0.0	-0.0	0.0	-0.0	0.0	0.0	0.0	-0.0	0.0	-0.0	-0.0	0.00025291493072109776	0.0	-0.0	-0.0	-0.0	0.0	-0.0	7.555286306427967e-31	7.862389691087552e-06	1.7078859748230404e-05	3.8741889090208905e-32	-0.0	-0.0	0.0	-0.0	0.0
cg06759632	-7.697132299528612e-32	0.0	0.0	0.0	-0.0	-0.0	0.0	3.869091194197585e-05	-0.0	0.0	0.0	-0.00017157909483286684	-0.0	-0.0	-0.0	0.0	0.0001480085189068043	0.0	0.0	-0.0	0.0	-0.0	0.0	0.0	-0.0	0.0	0.0	0.0	-0.0	-0.0	-0.0	0.0	0.0	-0.0	0.0	0.0	0.0	0.0	0.0	-0.0	0.0	0.0	-0.0	-0.0	-0.0	0.0	0.0	0.0	0.0	0.0	0.0	-0.00035189265194145386	0.0	0.0	-0.0	-0.0	0.0	-0.0	2.712592201903996e-31	0.0	-1.393562452953194e-06	7.815069104770058e-33	-0.0	-0.0	-0.0	0.0	-0.0009291285169637405
cg14979509	-1.4745887615966326e-33	-0.0	0.0	-0.0	0.0	-0.0	0.0	6.161908068332068e-06	0.0	0.0	0.0	0.000639593636325225	0.0	0.0	0.0	-0.0	0.00025154318780174417	-0.0	-0.0	0.0	0.0	0.0	0.0	0.0	-0.0	0.0	0.0	-0.0	-0.0	-0.0	0.0	0.0	0.0	0.0	-0.0	-0.0	-0.0	-0.0	0.0	0.0	-0.0	-0.0	0.0	0.0	-0.0	-0.0	0.0	0.0	0.022820320764711063	2.849029586280486e-06	-0.0	-0.0001516851766280183	-0.0	0.0	0.0	-0.0	-0.0	-0.0	-2.7753852187936625e-32	-0.0	4.118779378838508e-06	-7.433376033105442e-33	0.0	-0.0	1.2803691506471856e-05	0.0	-0.0
cg08991643	-6.255351478952359e-33	0.0	-0.0	-0.0	-0.0	0.0	0.0	-8.681683071540052e-06	-0.0	-0.0	0.0	-0.00012430020638978098	-0.0	-0.0	-0.0	-0.0	5.5661349920989185e-05	-0.0	-0.0	0.0	-0.0	-0.0	-0.0	-0.0	0.0	-0.0	-0.0	-0.0	0.0	0.0	-0.0	0.0	-0.0	0.0	0.0	0.0	0.0	0.0	0.0	-0.0	0.0	-0.0	-0.0	-0.0	-0.0	0.0	0.0	-0.0	-0.0	-0.0	0.0	-0.0008137708165633624	0.0	-0.0	0.0	0.0	-0.0	0.0	1.289900840702431e-31	0.00017828357664422556	3.164744888022306e-05	-2.8054762082165625e-32	0.0	0.0	9.248746198399134e-06	0.0	0.0006532002606795301
cg01819759	-6.925599230466394e-32	0.0	-0.0	1.0541739022701282e-05	-0.0	-0.0	0.0	9.909013855007549e-06	-0.0	0.0	0.0	0.0002989650421330341	0.0	-0.0	-0.0	-0.0	-5.2355382556504964e-05	0.0	0.0	-0.0	0.0	-0.0	-0.0	-0.0	-0.0	0.0	-0.0	0.0	0.0	-0.0	0.0	0.0	0.0	-0.0	0.0	0.0	0.0	0.0	-0.0	-0.0	0.0	0.0	-0.0	-0.0	-0.0	-0.0	0.0	0.0	-0.0	-0.0	-0.0	-0.00014544100823593326	-0.0	0.0	0.0	0.0	0.0	-0.0	-4.295044402163942e-32	-0.00013168324819344754	-2.5947545342911807e-05	-1.08613008089678e-32	-0.0	0.0	-0.0	0.0	-0.0
cg13368768	1.074531045635654e-31	0.0	0.0	0.0	0.0	0.0	-0.0	-1.593526704234011e-06	-0.0	-0.0	-0.0	5.872141116651008e-05	-0.0	0.0	0.0	-0.0	-1.207037849504932e-06	0.0	-0.0	-0.0	-0.0	0.0	0.0	0.0	-0.0	-0.0	0.0	0.0	0.0	0.0	0.0	-0.0	-0.0	-0.0	0.0	0.0	-0.0	-0.0	-0.0	-0.0	-0.0	-0.0	-0.0	0.0	-0.0	-0.0	-0.0	-0.0	-0.0	-0.0	-0.0	0.0003873105164415825	-0.0	-0.0	-0.0	-0.0	-0.0	0.0	-2.095279101376899e-31	-1.5886021414404785e-05	1.210694667362379e-05	1.718562432308521e-32	-0.0	-0.0	0.0	-0.0	-5.2842831341172735e-05
cg05503314	1.1407926239404012e-31	-0.0	0.0	0.0	0.0	0.0	-0.0	-4.071935339379525e-05	0.0	0.0	0.0	-0.0010677587946625732	-0.0	0.0	-0.0	-0.00024685780906096765	0.00017352667423182626	0.0	-0.0	-0.0	-0.0	0.0	-0.0	-0.0	0.0	0.0	0.0	-0.0	-0.0	-0.0	-0.0	-0.0	-0.0	0.0	0.0	-0.0	0.0	-0.0	0.0	0.0	-0.0	-0.0	0.0	-0.0	-0.0	0.0	-0.0	-0.0	0.0	-0.0	0.0	8.407406421375e-05	-0.0	0.0	-0.0	0.0	0.0	-0.0	1.1638736805950254e-30	5.679191963626333e-05	7.7507399840028e-06	-6.519709604181653e-34	0.0	-0.0	7.484673462737176e-06	0.0	-0.0
cg12357793	1.3509727966070812e-32	-0.0	0.0	0.0	0.0	0.0	-0.0	-1.3265214942776074e-05	0.0	0.0	0.0	0.0008217473705101002	7.472327714969334e-06	0.0	0.0	-0.0	8.801364066947922e-05	0.0	-0.0	0.0	0.0	-0.0	-0.0	-0.0	0.0	0.0	0.0	-0.0	0.0	0.0	0.0	0.0	-0.0	-0.0	0.0	0.0	-0.0	0.0	0.0	0.0	-0.0	-0.0	0.0	0.0	-0.0	-0.0	-0.0	-0.0	0.0	-0.0	-0.0	-4.788429123056063e-05	0.0	0.0	-0.0	0.0	0.0	-0.0	2.156602649229039e-30	6.329799566995756e-06	1.8998501343703172e-05	-7.030826275081866e-33	0.0	-0.0	0.0	0.0	0.0
cg14696635	-8.278078600631028e-32	-0.0	-0.0	-0.0	-0.0	-0.0	0.0	-4.4206965512660494e-05	0.0	-0.0	-0.0	-3.225155089083333e-05	0.0	0.0	0.0	-0.0	-0.0001024377348041556	-0.0	0.0	0.0	0.0	-0.0	0.0	0.0	-0.0	0.0	-0.0	-0.0	-0.0	-0.0	0.0	0.0	0.0	0.0	0.0	0.0	-0.0	0.0	0.0	0.0	-0.0	0.0	-0.0	-0.0	0.0	0.0	0.0	-0.0	0.0	-0.0	0.0	0.0006381669348150419	0.0	-0.0	-0.0	0.0	0.0	0.0	-4.379993576514204e-31	-3.0098318092783327e-05	-9.930844650876819e-06	-2.6696107778620723e-32	-0.0	0.0	-7.877947238592073e-07	0.0	0.0
cg21887111	9.753154200347143e-32	-0.0	-0.0	0.0	0.0	-0.0	-0.0	-3.66379891132974e-05	-0.0	-0.0	0.0	0.0001972105531278227	0.0	-0.0	-0.0	0.0	0.00015859647346095477	-0.0	0.0	0.0	0.0	0.0	0.0	0.0	0.0	-0.0	0.0	0.0	-0.0	-0.0	0.0	0.0	0.0	0.0	0.0	0.0	0.0	-0.0	0.0	0.0	0.0	-0.0	-0.0	0.0	0.0	-0.0	-0.0	-0.0	-0.0	-0.0	-0.0	-0.00010309098989337174	-0.0	0.0	0.0	0.0	-3.668558485485834e-05	-0.0	5.4444515467153585e-31	-9.994575366899191e-06	-2.3561659244372164e-06	-7.895688410023287e-33	-0.0	0.0	0.0	-0.0	-0.0
cg02489908	-1.1838858498178314e-32	0.0	0.0	0.0	0.0	-0.0	-0.0	5.961895479823968e-05	-0.0	-0.0	0.0	-0.0008031260177496622	-0.0	-0.0	0.0	-0.0	-0.00012893545443368225	-0.0	0.0	-0.0	0.0	0.0	-0.0	-0.0	0.0	0.0	-0.0	0.0	0.0	0.0	0.0	-0.0	0.0	-0.0	-0.0	0.0	-0.0	0.0	-0.0	0.0	-0.0	0.0	-0.0	0.0	-0.0	-0.0	0.0	-0.0	0.0	0.0	0.0	-0.00038338201206089567	-0.0	0.0	-0.0	0.0	0.0	-0.0	-1.6082062988124083e-32	-4.7783238286457575e-05	-1.8124401545971734e-05	2.1260993675499972e-32	-0.0	0.0	0.0	-0.0	-0.0008625932601066275
cg24845602	7.651118901937811e-32	0.0	0.0	0.0	-0.0	0.0	0.0	1.1762558608133447e-05	-0.0	-0.0	-0.0	-0.0006777570283492084	-0.0	0.0	0.0	0.0	-0.00029245989287733	0.0	-0.0	0.0	-0.0	-0.0	-0.0	-0.0	0.0	-0.0	0.0	-0.0	0.0	-0.0	0.0	0.0	0.0	0.0	0.0	0.0	0.0	0.0	0.0	-0.0	-0.0	0.0	0.0	0.0	-0.0	0.0	-0.0	-0.0	-0.0	-0.0	-0.0	2.42657552868612e-05	0.0	-0.0	0.0	-0.0	-0.0	0.0	-3.205143965554504e-31	0.00015250765490622904	6.079197924610546e-05	6.238326179198816e-32	0.0	0.0	9.842299903709185e-06	-0.0	0.0009796347308087857
cg06836772	3.8165476724528294e-32	0.0	0.0	0.0	0.0	-0.0	0.0	-1.6625663302144385e-05	-0.0	-0.0	-0.0	-0.000492189154809139	-0.0	0.0	-0.0	-0.0	-0.00023423039447504512	0.0	-0.0	-0.0	-0.0	0.0	0.0	-0.0	0.0	0.0	0.0	0.0	-0.0	-0.0	0.0	-0.0	-0.0	0.0	0.0	0.0	-0.0	-0.0	-0.0	0.0	-0.0	0.0	0.0	0.0	0.0	-0.0	0.0	-0.0	0.0	0.0	0.0	4.041065252162007e-05	-0.0	-0.0	0.0	0.0	0.0	-0.0	5.499468747847326e-31	1.2572188761465647e-05	4.958780025115261e-06	-1.0201630681841686e-32	0.0	-0.0	0.0	0.0	-0.0
cg00557872	8.658456346058832e-33	0.0	0.0	0.0	-0.0	-0.0	0.0	8.420974887052979e-06	0.0	0.0	0.0	0.0005114892656547087	0.0	0.0	0.0	0.0	0.0003318107087340765	-0.0	0.0	-0.0	0.0	-0.0	0.0	0.0	0.0	0.0	-0.0	-0.0	0.0	0.0	0.0	0.0	0.0	-0.0	-0.0	-0.0	-0.0	-0.0	0.0	-0.0	0.0	0.0	0.0	-0.0	0.0	0.0	0.0	0.0	-0.0	-0.0	-0.0	-0.001322979315057121	-0.0	0.0	-0.0	0.0	-1.2116517967123688e-05	-0.0	1.8088497809632394e-31	-1.5684366924303666e-05	-1.0555260422106366e-05	-7.250315694625791e-33	-0.0	0.0	-0.0	-0.0	-0.00019908677423239086
cg24293614	3.303033331468285e-32	0.0	0.0	-0.0	0.0	0.0	-0.0	1.0046224524551293e-05	-0.0	-0.0	-0.0	-0.0006001406021524415	-0.0	-0.0	-0.0	0.0	-7.823941262656128e-05	-0.0	-0.0	-0.0	0.0	0.0	-0.0	-0.0	0.0	-0.0	0.0	-0.0	0.0	-0.0	0.0	0.0	-0.0	0.0	-0.0	-0.0	-0.0	-0.0	-0.0	0.0	-0.0	0.0	-0.0	0.0	-0.0	-0.0	0.0	0.0	-0.0	0.0	0.0	-0.0003369760416861018	-0.0	0.0	-0.0	0.0	-0.0	-0.0	-1.7882488668350833e-30	-3.995777661436758e-05	3.7739621285731512e-06	5.265645549069683e-33	0.0	0.0	-0.0	-0.0	-0.0
cg02417264	2.7456575652868156e-33	0.0	0.0	-0.0	-0.0	-0.0	0.0	-9.582548841850949e-06	-0.0	-0.0	0.0	-0.00035554763806107723	0.0	0.0	0.0	0.0	-0.00013896787551810987	-0.0	-0.0	0.0	-0.0	0.0	0.0	-0.0	0.0	0.0	0.0	0.0	0.0	0.0	-7.490904927221387e-05	-0.0	0.0	0.0	0.0	0.0	-0.0	-0.0	-0.0	0.0	-0.0	-0.0	0.0	0.0	-0.0	-0.0	0.0	-0.0	-0.0	0.0	0.0	0.0005530852959834058	0.0	-0.0	0.0	-0.0	0.0	0.0	-3.130284698485934e-31	1.25441959609452e-05	2.698551456919938e-05	-2.8877074240218045e-32	-0.0	0.0	-0.0	-0.0	-0.0
cg14121971	1.0644582706438236e-31	0.0	-0.0	-0.0	0.0	0.0	-0.0	-8.931829168853945e-06	-0.0	-0.0	-0.0	0.0005743096336628683	0.0	0.0	0.0	-0.0	0.00013844065787323883	0.0	0.0	0.0	0.0	0.0	-0.0	0.0	0.0	-0.0	-0.0	0.0	0.0	-0.0	0.0	0.0	-0.0	0.0	-0.0	-0.0	0.0	-0.0	-0.0	-0.0	0.0	0.0	0.0	-0.0	-0.0	0.0	-0.0	0.0	0.0	0.0	-0.0	-0.0009905613339038957	-0.0	-0.0	0.0	-0.0	-0.0	-0.0	-7.100750130536413e-31	-4.519228134500448e-05	-3.3903957408904927e-05	1.2701113680643266e-32	-0.0	0.0	0.0	0.0	-0.0
cg18055007	-6.681029015708315e-32	-0.0	0.0	0.0	0.0	-0.0	-0.0	5.103937127686087e-06	0.0	0.0	0.0	0.00048603216593137716	0.0	0.0	0.0	0.0	-5.489809419731156e-05	-0.0	0.0	0.0	0.0	0.0	-0.0	-0.0	0.0	0.0	-0.0	0.0	-0.0	-0.0	0.0	-0.0	-0.0	0.0	-0.0	0.0	-0.0	0.0	0.0	0.0	0.0	0.0	0.0	0.0	-0.0	-0.0	0.0	-0.0	0.0	-0.0	-0.0	-0.00034534874597168345	0.0	0.0	0.0	0.0	0.0	0.0	-1.1081443476936201e-30	4.969524770186958e-05	-3.041302041418374e-06	-2.662265666289502e-33	0.0	-0.0	0.0	0.0	-0.0
cg10030147	1.1106649716830667e-31	0.0	0.0	-0.0	-0.0	0.0	-0.0	-2.636775250085231e-06	0.0	0.0	0.0	0.00017627283540313227	0.0	0.0	0.0	-0.0	0.0	0.0	-0.0	0.0	-0.0	-0.0	-0.0	-0.0	-0.0	-0.0	-0.0	-0.0	0.0	0.0	0.0	0.0	-0.0	0.0	0.0	0.0	0.0	0.0	0.0	-0.0	0.0	0.0	0.0	-0.0	0.0	0.0	0.0	-0.0	-0.0	-0.0	-0.0	0.0006079195101644474	0.0	0.0	0.0	-0.0	-0.0	0.0	-7.27711257358468e-31	6.348541962728975e-05	1.7262436890825734e-05	-6.1282298531533864e-33	0.0	-0.0	5.417446188912124e-07	-0.0	0.0003880602184380811
cg06808897	-2.947822559058913e-32	-0.0	0.0	-0.0	-0.0	-0.0	-0.0	-1.2385600908081662e-05	0.0	-0.0	-0.0	-0.0009332402718052423	-0.0	-0.0	-0.0	-0.0	-0.00017134363457884142	-0.0	0.0	-0.0	0.0	-0.0	-0.0	-0.0	-0.0	-0.0	-0.0	-0.0	0.0	0.0	-0.0	0.0	-0.0	-0.0	-0.0	-0.0	0.0	0.0	-0.0	0.0	-0.0	-0.0	-0.0	-0.0	-0.0	0.0	-0.0	0.0	-0.0	-0.0	-0.0	-7.264633608532208e-05	-0.0	-0.0	0.0	0.0	-0.0	0.0	8.589987869981365e-32	-2.62173295952117e-05	4.1567687457463274e-05	6.550402713691665e-33	0.0	0.0	-0.0	-0.0	-0.0
cg16800285	2.6382445459771376e-32	-0.0	0.0	0.0	0.0	-0.0	0.0	-8.470745495002551e-06	-0.0	0.0	0.0	0.00015125197946874733	0.0	-0.0	0.0	-0.0	-0.00015337821648411028	0.0	-0.0	-0.0	0.0	0.0	-0.0	-0.0	0.0	0.0	0.0	-0.0	-0.0	-0.0	-0.0	-0.0	0.0	-0.0	0.0	0.0	0.0	0.0	0.0	0.0	0.0	0.0	-0.0	0.0	0.0	-0.0	0.0	0.0	0.0	-0.0	0.0	5.406017303420491e-05	0.0	0.0	-0.0	-0.0	-0.0	0.0	2.3039372860762276e-31	-0.0	-2.738660510307609e-05	4.1037824317451e-32	0.0	-0.0	7.021418032398513e-06	-0.0	-0.0
cg27483978	-1.541913905336461e-32	0.0	0.0	0.0	0.0	-0.0	0.0	2.3516503662879357e-05	0.0	0.0	0.0	0.00026283436536026086	0.0	0.0	0.0	0.0	4.086464009545554e-06	-0.0	-0.0	0.0	-0.0	0.0	0.0	-0.0	0.0	-0.0	-0.0	-0.0	0.0	0.0	-0.0	0.0	0.0	0.0	0.0	0.0	-0.0	0.0	0.0	-0.0	0.0	0.0	-0.0	-0.0	-0.0	0.0	0.0	-0.0	-0.0	-0.0	0.0	0.0003547230206225609	0.0	-0.0	0.0	-0.0	-0.0	0.0	-3.954633138009943e-31	5.104108632269425e-05	-5.197168949993647e-06	7.095304918907807e-33	0.0	-0.0	0.0	0.0	0.0
cg03573390	1.2540521941521294e-31	0.0	0.0	-0.0	-0.0	-0.0	0.0	-3.2288807369161463e-06	-0.0	0.0	0.0	0.0012312247809378356	0.0	-0.0	-0.0	-0.0	0.00014791903329001578	-0.0	0.0	-0.0	0.0	0.0	0.0	0.0	-0.0	0.0	-0.0	0.0	-0.0	0.0	-0.0	0.0	0.0	-0.0	-0.0	0.0	0.0	-0.0	-0.0	-0.0	0.0	-0.0	0.0	0.0	0.0	-0.0	0.0	0.0	-0.0	-0.0	0.0	-0.000787548567866146	0.0	0.0	-0.0	-0.0	0.0	-0.0	-1.765873442514026e-31	-7.210454135694578e-05	-2.419796014770348e-05	-1.66148741094753e-32	-0.0	0.0	-0.0	-0.0	-0.0
cg06674932	-2.462722753172662e-32	-0.0	-0.0	-0.0	0.0	0.0	0.0	-1.1686067519565363e-05	0.0	0.0	0.0	-0.00016534871622848638	-0.0	0.0	0.0	0.0	-0.0001564111819078576	-0.0	-0.0	-0.0	0.0	-0.0	0.0	0.0	0.0	0.0	0.0	0.0	-0.0	-0.0	-0.0	0.0	0.0	0.0	0.0	0.0	-0.0	0.0	-0.0	-0.0	0.0	-0.0	-0.0	-0.0	0.0	-0.0	0.0	0.0	0.0	-0.0	-0.0	0.0011332616172858455	-0.0	0.0	0.0	0.0	-0.0	0.0	6.480506296523476e-31	0.00013803202395266148	2.8212941950531816e-05	3.0212949647074714e-33	0.0	-0.0	6.726862607864977e-07	0.0	0.0
cg16314254	8.264476292205901e-33	-0.0	0.0	-0.0	0.0	0.0	-0.0	-4.718458023377556e-06	0.0	0.0	0.0	-0.0007585891270971919	-0.0	-0.0	0.0	-0.0	-0.0001472813234474477	0.0	-0.0	0.0	0.0	0.0	0.0	0.0	-0.0	-0.0	-0.0	0.0	-0.0	0.0	-0.0	0.0	0.0	-0.0	-0.0	-0.0	0.0	0.0	-0.0	-0.0	0.0	-0.0	0.0	0.0	-0.0	-0.0	0.0	0.0	-0.0	-1.620789338369199e-05	0.0	9.371394794943378e-05	-0.0	0.0	-0.0	0.0	1.5450032363919017e-07	0.0	1.0074287344030711e-30	2.274019483067333e-05	-9.545456038698616e-06	-3.499833811348301e-33	0.0	0.0	0.0	0.0	0.0
cg27155653	2.4676424202085135e-32	-0.0	-0.0	0.0	0.0	0.0	-0.0	1.6469390879041548e-05	-0.0	-0.0	-0.0	-0.00025394053320477235	-0.0	-0.0	0.0	0.0	-0.0	-0.0	0.0	-0.0	-0.0	0.0	-0.0	-0.0	-0.0	-0.0	0.0	-0.0	0.0	0.0	-0.0	0.0	-0.0	0.0	0.0	0.0	0.0	0.0	-0.0	-0.0	-0.0	-0.0	-0.0	-0.0	-0.0	0.0	0.0	-0.0	-0.0	-0.0	0.0	-0.0003110088418630192	-0.0	-0.0	0.0	-0.0	-0.0	0.0	3.084077964746669e-31	0.00011554543381683867	3.340267652553484e-05	7.553855385458208e-33	-0.0	0.0	2.1472616096284147e-06	-0.0	0.0
cg03648786	3.3340723708941034e-32	0.0	-0.0	-0.0	-0.0	-0.0	0.0	2.117388355435439e-05	-0.0	-0.0	-0.0	0.0005073627850824704	0.0	-0.0	-0.0	0.0	-3.325853175193517e-05	0.0	0.0	-0.0	0.0	-0.0	-0.0	-0.0	0.0	0.0	0.0	-0.0	0.0	-0.0	0.0	-0.0	-0.0	-0.0	-0.0	-0.0	-0.0	-0.0	-0.0	0.0	-0.0	-0.0	-0.0	-0.0	-0.0	0.0	-0.0	-0.0	0.0	0.0	0.0	-4.035952597260522e-05	0.0	-0.0	0.0	-0.0	0.0	-0.0	8.293830255902075e-31	-0.00013925097430127168	-2.321340266033146e-05	-2.4687638723036206e-32	-0.0	-0.0	-6.485711599308362e-06	0.0	-0.0003467124945215333
cg01624054	8.950106626457121e-32	-0.0	-0.0	0.0	0.0	0.0	-0.0	-3.25337679007994e-05	-0.0	0.0	0.0	0.0012207703369698053	0.0	0.0	0.0	0.0	-0.0	-0.0	-0.0	0.0	-0.0	0.0	-0.0	0.0	0.0	5.769784034507914e-06	0.0	0.0	-0.0	-0.0	0.0	0.0	0.0	0.0	0.0	0.0	-0.0	-0.0	0.0	0.0	0.0	0.0	0.0	-0.0	0.0	0.0	0.0	-0.0	-0.0	0.0	-0.0	0.0	-0.0	-0.0	-0.0	-0.0	-0.0	-0.0	1.1426196596153226e-31	8.777726462291906e-06	-2.595624784605381e-05	-1.244109636814658e-32	-0.0	0.0	0.0	0.0	-0.0
cg01882609	3.768950988194592e-33	0.0	0.0	-0.0	0.0	0.0	-0.0	-3.290380050940075e-05	0.0	-0.0	-0.0	-0.0006847857944337937	-0.0	-0.0	-0.0	-0.0	6.308290746381832e-06	-0.0	-0.0	0.0	0.0	-0.0	-0.0	-0.0	-0.0	-0.0	0.0	-0.0	0.0	0.0	0.0	0.0	-0.0	-0.0	-0.0	-0.0	-0.0	0.0	0.0	0.0	-0.0	-0.0	0.0	-0.0	0.0	0.0	-0.0	-0.0	0.0	0.0	0.0	0.001172121530949022	-0.0	-0.0	0.0	0.0	-0.0	-0.0	-8.756375189827337e-31	-1.0812341151980898e-05	2.435262288517115e-05	1.413271007712189e-32	0.0	0.0	-0.0	-0.0	0.0005893596997642236
cg01505359	1.9598793958541288e-32	0.0	-0.0	-0.0	0.0	0.0	0.0	-3.245083728536373e-05	0.0	-0.0	-0.0	0.0004907563953317039	0.0	0.0	0.0	-0.0	2.730379358493057e-05	-0.0	-0.0	-0.0	-0.0	-0.0	-0.0	-0.0	-0.0	-0.0	-0.0	-0.0	0.0	0.0	-0.0	0.0	-0.0	0.0	-0.0	0.0	-0.0	0.0	-0.0	-0.0	0.0	0.0	-0.0	-0.0	0.0	-0.0	-0.0	0.0	0.0	0.0	0.0	0.000614856349125609	-0.0	-0.0	-0.0	-0.0	-0.0	0.0	5.567759119389743e-32	-0.0	-4.3733296066513905e-06	-2.2705663016452218e-32	0.0	0.0	-0.0	0.0	-0.0
cg26886338	-2.7502333654659138e-33	0.0	-0.0	0.0	0.0	-0.0	0.0	-4.005826607234001e-06	-0.0	0.0	0.0	0.0004420642972906183	0.0	0.0	0.0	0.0	-0.00013394986487133995	-0.0	-0.0	-0.0	0.0	0.0	-0.0	-0.0	-0.0	0.0	-0.0	-0.0	0.0	-0.0	0.0	0.0	0.0	-0.0	0.0	-0.0	-0.0	0.0	0.0	-0.0	0.0	0.0	-0.0	-0.0	-0.0	0.0	0.0	0.0	-0.0	0.0	0.0	0.0001871910947498775	0.0	-0.0	-0.0	-0.0	-0.0	0.0	-1.2581001723643206e-30	-0.0	-9.444670674357767e-06	1.4020325877934486e-32	0.0	-0.0	0.0	-0.0	-0.0
cg25042311	-5.98792067111638e-32	0.0	0.0	0.0	-0.0	0.0	0.0	3.4791016989216436e-05	-0.0	0.0	-0.0	-0.00015745238264162188	0.0	-0.0	-0.0	-0.0	-7.5525464706942e-05	-0.0	0.0	-0.0	0.0	-0.0	0.0	0.0	-0.0	0.0	-0.0	0.0	-0.0	0.0	-0.0	-0.0	0.0	-0.0	-0.0	0.0	0.0	-0.0	-0.0	0.0	0.0	-0.0	-0.0	-0.0	-0.0	0.0	0.0	0.0	-0.0	0.0	0.0	-0.0009626906147641517	-0.0	0.0	-0.0	0.0	0.0	-0.0	1.6792139871041666e-31	-0.0	-1.1228590879325686e-05	-1.3003331942572808e-33	-0.0	-0.0	-0.0	-0.0	-0.0
cg11620896	2.6274169507709293e-33	0.0	-0.0	-0.0	-0.0	0.0	-0.0	-4.93579990042987e-05	0.0	0.0	0.0	-0.00030322791003401417	-0.0	0.0	0.0	0.0	9.263203788441578e-05	0.0	-0.0	-0.0	-0.0	0.0	0.0	0.0	0.0	0.0	0.0	0.0	-0.0	-0.0	-0.0	0.0	-0.0	0.0	-0.0	-0.0	0.0	-0.0	-0.0	-0.0	-0.0	-0.0	0.00022976300759871993	0.0	0.0	-0.0	-0.0	0.0	-0.0	0.0	-0.0	-0.0006938784488522188	-0.0	0.0	-0.0	0.0	-0.0	-0.0	6.126910448616964e-31	1.459529962438682e-05	4.1849513899222105e-05	5.5388233542805865e-33	-0.0	-0.0	0.0	0.0	-0.0
cg13279617	6.942105737035389e-32	-0.0	-0.0	0.0	-0.0	0.0	-0.0	-2.8712717946880178e-05	-0.0	0.0	0.0	0.0009451313747515285	0.0	-0.0	0.0	-0.0	2.7222637135770552e-05	-0.0	0.0	-0.0	0.0	-0.0	-0.0	-0.0	-0.0	-0.0	-0.0	-0.0	0.0	0.0	0.0	-0.0	-0.0	-0.0	-0.0	-0.0	-0.0	0.0	0.0	0.0	-0.0	0.0	0.0	-0.0	-0.0	0.0	0.0	-0.0	-0.0	0.0	-0.0	0.0005456930554660126	-0.0	0.0	-0.0	0.0	-0.0	-0.0	-1.2838351507978469e-30	7.440206597879473e-07	1.891690560456121e-05	-6.85896740706688e-33	0.0	0.0	-0.0	-0.0	0.00022866511310968998
cg02051077	-9.002728435795188e-32	-0.0	0.0	-0.0	0.0	-0.0	0.0	-4.2322054999374496e-07	0.0	-0.0	-0.0	-0.00011488453588644147	-0.0	-0.0	0.0	-0.0	5.6134063386163514e-05	0.0	-0.0	-0.0	0.0	0.0	-0.0	0.0	0.0	0.0	0.0	-0.0	0.0	0.0	-0.0	0.0	-0.0	-0.0	-0.0	-0.0	-0.0	0.0	-0.0	-0.0	-0.0	-0.0	0.0	-0.0	0.0	0.0	-0.0	0.0	0.0	0.0	0.0	0.0004609162250443	-0.0	0.0	-0.0	0.0	-0.0	-0.0	2.0580522023127207e-30	4.692931867587029e-05	2.5390420502744837e-05	-3.070831035546652e-32	-0.0	-0.0	0.0	-0.0	-0.00018170696315420611
cg00088972	-1.2320566077038921e-32	0.0	0.0	-0.0	0.0	0.0	-0.0	-3.9762795288334906e-05	-0.0	-0.0	-0.0	-0.00027104314668745233	-0.0	-0.0	0.0	-0.0	-1.7931738753650408e-05	0.0	-0.0	0.0	0.0	0.0	0.0	0.0	0.0	0.0	0.0	0.0	-0.0	-3.6300624545464715e-06	0.0	-0.0	0.0	0.0	0.0	0.0	0.0	-0.0	-0.0	-0.0	-0.0	-0.0	0.0	-0.0	0.0	0.0	0.0	0.0	0.0	0.0	-0.0	-0.0003398972607295316	-0.0	-0.0	-0.0	-0.0	-0.0	0.0	1.85536984461179e-31	4.159258992987889e-06	2.3843719263395353e-05	-2.989859761687577e-33	-0.0	-0.0	7.72559776246273e-06	0.0	-0.0
cg01578017	9.940585816776374e-32	-0.0	-0.0	0.0	0.0	0.0	-0.0	-4.0277384875061225e-06	0.0	-0.0	-0.0	0.0005035289139095888	-0.0	0.0	0.0	0.0	0.0002949544124573437	-0.0	-0.0	-0.0	0.0	0.0	-0.0	0.0	0.0	0.0	-0.0	-0.0	0.0	0.0	0.0	-0.0	-0.0	-0.0	-0.0	-0.0	-0.0	0.0	0.0	0.0	0.0	0.0	-0.0	0.0	-0.0	-0.0	0.0	-0.0	-0.0	-0.0	-0.0	-0.0003152921931282224	0.0	-0.0	0.0	-0.0	-0.0	-0.0	-1.4242621392628271e-30	4.539281244490078e-05	1.1371104205074028e-06	1.5504226030997412e-32	0.0	0.0	-2.237663511345841e-06	-0.0	-0.0
cg25936358	-5.886874944790354e-32	0.0	0.0	-0.0	0.0	0.0	-0.0	-4.056077872471967e-05	0.0	-0.0	-0.0	-0.0006926163958233139	-0.0	-0.0	-0.0	-0.0	5.778939988328217e-05	-0.0	0.0	0.0	-0.0	0.0	-0.0	-0.0	0.0	-0.0	-0.0	-0.0	0.0	-0.0	-0.0	-0.0	-0.0	-0.0	0.0	0.0	-0.0	0.0	0.0	0.0	-0.0	0.0	0.0	0.0	0.0	-0.0	-0.0	-0.0	0.0	0.0	0.0	0.0008107564538721485	0.0	-0.0	0.0	-0.0	-0.0	0.0	1.4015812867910307e-31	5.959021219785225e-05	-1.283195890955934e-05	2.4630632490360814e-32	0.0	0.0	0.0	-0.0	0.0
cg17047579	-5.657004408390164e-34	-0.0	-0.0	0.0	-0.0	-0.0	-0.0	-9.158746743762834e-06	0.0	-0.0	-0.0	-0.0006588459685639539	-0.0	-0.0	0.0	0.0	0.00021864046476805041	-0.0	0.0	0.0	0.0	-0.0	0.0	0.0	-0.0	-0.0	0.0	-0.0	-0.0	0.0	-0.0	-0.0	0.0	-0.0	0.0	0.0	-0.0	-0.0	0.0	0.0	0.0	0.0	0.0	-0.0	0.0	-0.0	0.0	-0.0	0.0	0.0	5.4002663210433466e-05	-0.0004192985058540895	-0.0	0.0	-0.0	0.0	0.0	-0.0	-1.3827209738873864e-30	0.0	1.1443466550823015e-05	-8.510587870900714e-33	-0.0	0.0	-0.0	0.0	-0.0
cg19967317	-3.942635145463902e-32	-0.0	-0.0	-0.0	0.0	0.0	0.0	4.1545881261301613e-05	0.0	-0.0	0.0	-0.0009695949200049093	-0.0	-0.0	0.0	0.0	0.00015187628095939573	-0.0	-0.0	0.0	0.0	-0.0	-0.0	-0.0	-0.0	-0.0	-0.0	-0.0	0.0	0.0	-0.0	0.0	-0.0	-0.0	-0.0	-0.0	-0.0	0.0	0.0	0.0	0.0	0.0	0.0	-0.0	-0.0	-0.0	-0.0	0.0	0.0	-0.0	0.0	-0.0001024857794105427	0.0	0.0	0.0	0.0	-0.0	0.0	-2.870031586498246e-31	-0.0	-3.436601872871113e-05	2.3849267234969657e-33	0.0	0.0	0.0	-0.0	-0.0
cg13476777	2.2835850918111675e-32	0.0	0.0	-0.0	-0.0	-0.0	0.0	1.5237351176456824e-05	0.0	-0.0	-0.0	0.0011250452760203087	0.0	0.0	-0.0	0.0	0.0003146541195748806	0.0	0.0	-0.0	0.0	-0.0	0.0	0.0	-0.0	0.0	0.0	0.0	0.0	0.0	-0.0	-0.0	-0.1638601220716929	-0.0	-0.0	-0.00042253186818007625	-0.0	0.0	-0.0	0.0	-0.0	-0.0	-0.0	-0.0	0.0	0.0	0.0	0.0	0.006181480839815674	0.0	0.0	-0.0004817560209580983	0.0	0.0	-0.0	-0.0	0.0	-0.0	4.551247333104935e-31	-0.00010538828683384638	-3.355942050218024e-05	2.246462865360792e-33	-0.0	-0.0	-1.0995745487562296e-06	-0.0	-0.0014912614244906044
cg01234063	6.56180581911809e-32	0.0	-0.0	0.0	0.0	0.0	0.0	-2.3476266199171847e-05	0.0	-0.0	-0.0	0.0005143860951759042	0.0	0.0	0.0	0.0	-0.00011634704626777087	0.0	-0.0	0.0	-0.0	0.0	-0.0	-0.0	0.0	0.0	-0.0	-0.0	0.0	-0.0	0.0	0.0	0.0	0.0	0.0	0.0	-0.0	0.0	0.0	-0.0	-0.0	0.0	-0.0	-0.0	0.0	0.0	0.0	0.0	-0.0	-0.0	-7.819973840397012e-05	0.00022916603419041	-0.0	0.0	0.0	0.0	0.0	-0.0	-3.684376370865158e-33	-0.0	-5.6284784170765925e-06	1.663733770991348e-32	0.0	0.0	-0.0	0.0	-0.0
cg25318766	-6.883113132844745e-32	0.0	-0.0	-0.0	0.0	0.0	-0.0	-3.871971056185208e-06	-0.0	-0.0	-0.0	-0.0012308215625152948	-1.2945763024260462e-06	0.0	0.0	-0.0	-0.00014476583711850577	0.0	0.0	-0.0	0.0	-0.0	0.0	0.0	-0.0	0.0	0.0	0.0	-0.0	-0.0	0.0	0.0	-0.0	0.0	-0.0	-0.0	0.0	-0.0	-0.0	-0.0	0.0	0.0	0.0	-0.0	0.0	-0.0	-0.0	0.0	0.0	0.0	-0.0	-0.00035898427125782573	-0.0	-0.0	0.0	0.0	0.0	-0.0	-4.42716338083271e-31	-5.128994871029349e-05	1.9111589825042964e-05	-3.293645037666388e-32	-0.0	0.0	-4.445397125782645e-06	0.0	-9.368182404062655e-05
cg08860498	-1.0585357220989705e-31	-0.0	-0.0	0.0	0.0	0.0	0.0	7.303055761572188e-06	-0.0	-0.0	-0.0	0.00018151242326777203	0.0	-0.0	-0.0	0.0	-0.0001588838323067943	0.0	-0.0	0.0	0.0	0.0	0.0	-0.0	-0.0	-0.0	0.0	0.0	0.0	0.0	-0.0	0.0	-0.0	0.0	0.0	0.0	0.0	0.0	0.0	-0.0	-0.0	-0.0	0.0	0.0	0.0	-0.0	0.0	-0.0	0.0	0.0	0.0	-0.0006183941990786678	-0.0	-0.0	0.0	0.0	0.0	-0.0	-8.69409424531966e-32	-1.7426329776733816e-05	1.4201760749064694e-05	-8.307889819831439e-33	0.0	0.0	6.0173251884347755e-06	-0.0	-0.0
cg17917738	3.3715553269930013e-32	0.0	0.0	0.0	0.0	-0.0	0.0	8.263524111229377e-05	0.0	-0.0	0.0	0.0003557675205046146	-0.0	0.0	0.0	0.0	5.608476794011081e-05	-0.0	0.0	0.0	-0.0	0.0	0.0	0.0	-0.0	0.0	0.0	0.0	-0.0	-0.0	0.0	0.0	0.0	-0.0	0.0	0.0	-0.0	0.0	0.0	0.0	0.0	0.0	0.0	-0.0	0.0	0.0	-0.0	0.0	0.0	0.0	0.0	-0.0002973899798181007	0.0	0.0	-0.0	0.0	-0.0	-0.0	1.9488407800819608e-30	4.780332375394529e-05	-4.1929514904231555e-05	-1.9109964702271173e-33	0.0	-0.0	-6.2224253734787205e-06	-0.0	-0.0
cg00912164	5.158088743021919e-32	-0.0	0.0	-0.0	-0.0	-0.0	-0.016718300898123987	-4.298080605640956e-05	-0.0	-0.0	-0.0	-0.00029196714337374887	-0.0	-0.0	-0.0	-0.0	-2.34850450163959e-05	0.0	0.005263998411626963	0.0	0.0	-0.0	0.0	0.0	0.0	-0.0	-0.0	0.0	-0.0	-0.0	0.0	-0.0	0.0	-0.0	-0.0	-0.0	-0.0	-0.0	-0.0	-0.0	0.0	0.0	-0.0	-0.0	0.0	0.0	0.0	0.0	-0.0	-0.0	0.0	-0.0005687266664653552	-0.0	0.0	-0.0	-0.0	-0.0	-0.0	6.928424910293979e-32	5.9881156918263314e-05	6.6075960101692005e-06	2.7780540195722897e-32	-0.0	0.0	-4.8324314641465895e-06	-0.0	-0.0
cg21039597	3.7157706760175595e-32	0.0	-0.0	-0.0	0.0	-0.0	-0.0	-6.094020506736458e-06	0.0	-0.0	-0.0	-0.00083503472445029	-0.0	0.0	0.0	-0.0	9.767562199441541e-05	-0.0	0.0	0.0	0.0	0.0	-0.0	-0.0	-0.0	0.0	-0.0	-0.0	0.0	0.0	0.0	0.0	0.0	-0.0	0.0	0.0	-0.0	0.0	0.0	0.0	-0.0	-0.0	-0.0	-0.0	-0.0	0.0	-0.0	-0.0	-0.0	-0.0	-0.0	0.000529182013054186	0.0	-0.0	-0.0	-0.0	0.0	0.0	-1.3798112627759973e-31	0.0	-2.6726836774172838e-05	-5.02238076978487e-33	0.0	0.0	-0.0	0.0	-0.0
cg20760092	-4.931304211523536e-32	-0.0	0.0	0.0	-0.0	0.0	-0.0	-2.26688389515564e-05	0.0	-0.0	0.0	0.0011847892163724704	0.0	-0.0	0.0	-0.0	0.00011865623980085971	0.0	0.0	-0.0	-0.0	-0.0	0.0	0.0	-0.0	-0.0	0.0	-0.0	0.0	-0.0	0.0	-0.0	-0.0	-0.0	-0.0	-0.0	-0.0	0.0	0.0	-0.0	-0.0	-0.0	0.0	0.0	0.0	0.0	-0.0	0.0	-0.0	-0.0	0.0	-0.0002978240955292042	-0.0	-0.0	-0.0	-0.0	0.0	-0.0	-9.92924323184134e-32	-4.70613917772406e-05	-1.4127463952139431e-05	1.5265729715681558e-32	-0.0	-0.0	0.0	0.0	0.0
cg16705281	3.498858784413688e-32	-0.0	0.0	-0.0	-0.0	-0.0	-0.0	3.6912651117532214e-05	-0.0	0.0	0.0	0.0014363917498791381	0.0	0.0	0.0	0.0	0.0001721061865772983	-0.0	-0.0	-0.0	0.0	-0.0	0.0	0.0	-0.0	0.0	-0.0	0.0	0.0	-0.0	-0.0	-0.0	-0.0	-0.0	-0.0	-0.0	-0.0	-0.0	-0.0	0.0	0.0	0.0	0.0	0.0	0.0	-0.0	0.0	0.0	0.0	0.0	-0.0	-0.0	-0.0	0.0	-0.0	0.0	0.0	-0.0	-8.649337327070269e-32	-0.00011124629767323271	3.5107897940541774e-06	-4.8797640616209086e-33	0.0	0.0	0.0	0.0	-0.0
cg06257038	-1.2625727386644646e-32	0.0	-0.0	-0.0	0.0	-0.0	0.0	-6.788020346412154e-06	-0.0	0.0	0.0	0.0011383432628409129	0.0	0.0	0.0	-0.0	9.22373869691642e-05	0.0	-0.0	0.0	0.0	-0.0	0.0	0.0	-0.0	0.0	0.0	0.0	0.0	-0.0	0.0	0.0	0.0	-0.0	0.0	0.0	-0.0	-0.0	-0.0	0.0	-0.0	-0.0	0.0	0.0	0.0	-0.0	0.0	-0.0	0.0	0.0	0.0	0.0007085717766502013	-0.0	0.0	-0.0	0.0	-0.0	-0.0	7.738291957190642e-32	-9.791474265698056e-05	4.091531530366833e-06	-8.117426272862446e-33	-0.0	-0.0	-0.0	0.0	-0.0
cg24058132	-9.692309348553986e-32	0.0	-0.0	-0.0	-0.0	0.0	-0.0	5.093021308055499e-06	-0.0	-0.0	-0.0	-0.0010556895414386216	-0.0	-0.0	-0.0	0.0	-0.0	-0.0	0.0	-0.0	0.0	-0.0	0.0	-0.0	0.0	-0.0	0.0	0.0	-0.0	-0.0	0.0	-0.0	0.0	-0.0	-0.0	-0.0	0.0	-0.0	0.0	0.0	-0.0	-0.0	-0.0	-0.0	0.0	0.0	-0.0	0.0	-0.0	-0.0	-0.0	0.00023996800699046814	0.0	0.0	0.0	-0.0	0.0	0.0	1.519709082597704e-31	4.821757375664551e-05	-1.7805484460868183e-06	-3.423464323364261e-33	-0.0	0.0	-5.573702212733415e-07	0.0	-0.0
cg27561099	-1.1870843373382412e-31	0.0	0.0	0.0	-0.0	0.0	-0.0	-6.615715348891464e-05	0.0	-0.0	-0.0	-0.0005852748818722587	-0.0	-0.0	-0.0	0.0	-5.523924305403541e-06	0.0	-0.0	0.0	0.0	0.0	0.0	-0.0	-0.0	0.0	0.0	0.0	-0.0	-0.0	-0.0	0.0	0.0	-0.0	-0.0	-0.0	0.0	0.0	0.0	-0.0	0.0	-0.0	-0.0	-0.0	-0.0	0.0	-0.0	0.0	0.0	-0.0	-0.0	0.0002351864996792004	0.0	-0.0	-0.0	0.0	0.0	-0.0	1.9555023200249996e-31	-1.95333512135443e-05	-1.0650229209419126e-05	1.0110794840687512e-32	0.0	-0.0	0.0	0.0	-0.0
cg21722492	4.762954920426916e-33	0.0	0.0	0.00039621535233146945	-0.0	0.0	0.0	6.677331688510285e-06	-0.0	0.0	0.0	0.0018457855024041855	7.227987218239495e-06	0.0	0.0	-0.0	-0.00019773452328421563	0.0	-0.0	-0.0	0.0	-0.0	-0.0	0.0	-0.0	-0.0	-0.0	0.0	-0.0	-0.0	0.0	0.0	0.0	-0.0	0.0	-0.0	-0.0	-0.0	0.0	0.0	0.0	0.0	-0.0	-0.0	-0.0	0.0	-0.0	-0.0	-0.0	-0.0	-0.0	-0.00011894563246951629	0.0	0.0	-0.0	-0.0	0.0	0.0	2.058446183864086e-31	-0.0	5.549153857848729e-06	2.2297591812914222e-32	-0.0	-0.0	-0.0	0.0	0.0
cg05287792	-2.4350743006016272e-33	0.0	0.0	0.0	0.0	0.0	0.0	8.751896013628303e-06	-0.0	-0.0	-0.0	-0.00023510198025464694	-0.0	0.0	-0.0	0.0	9.971643512980798e-05	0.0	-0.0	-0.0	0.0	0.0	-0.0	-0.0	-0.0	-0.0	-0.0	-0.0	0.0	0.0	-0.0	0.0	-0.0	-0.0	0.0	0.0	0.0	-0.0	0.0	-0.0	-0.0	0.0	0.0	-0.0	0.0	0.0	-0.0	-0.0	-0.0	0.0	0.0	3.95541936203588e-05	-0.0	0.0	-0.0	0.0	0.0	-0.0	1.43423909175086e-30	0.0	2.35307363279824e-05	-4.908176312165165e-32	-0.0	0.0	-0.0	-0.0	0.0
cg10707297	-7.045929898312902e-32	-0.0	0.0	-0.0	0.0	-0.0	-0.0	-1.2679269819235904e-05	-0.0	-0.0	-0.0	-4.52126164907289e-06	-0.0	0.0	0.0	-0.0	0.00030824775045886784	0.0	0.0	0.0	-0.0	0.0	-0.0	-0.0	0.0	0.0	-0.0	0.0	0.0	-0.0	0.0	-0.0	-0.0	-0.0	0.0	0.0	0.0	-0.0	0.0	0.0	-0.0	-0.0	-0.0	-0.0	-0.0	0.0	0.0	0.0	0.0	0.0	0.0	8.826108078212237e-05	-0.0	0.0	-0.0	0.0	0.0	-0.0	-1.074154137675458e-31	1.7274381917548884e-05	-3.0436320356382417e-06	2.545752041259987e-32	-0.0	-0.0	0.0	-0.0	-0.0
cg10872125	1.1470601920665016e-32	0.0	0.0	0.0	-0.0	-0.0	0.0	2.6025147343771728e-05	-0.0	-0.0	0.0	0.0006710012438782473	0.0	0.0	-0.0	-0.0	-8.617350505591514e-05	0.0	0.0	0.0	0.0	-0.0	0.0	0.0	-0.0	0.0	-0.0	-0.0	-0.0	-0.0	0.0	0.0	0.0	-0.0	-0.0	-0.0	0.0	-0.0	-0.0	0.0	0.0	0.0	0.0	-0.0	0.0	0.0	0.0	0.0	0.0	0.0	-0.0	0.00027501198224417437	0.0	-0.0	0.0	0.0	-0.0	-0.0	-1.2786459594970627e-30	-0.0	-2.2603345448645192e-06	-1.4250638833152703e-32	0.0	0.0	-0.0	0.0	-0.0
rs4902642	4.656491266971133e-33	-0.0	-0.0	0.0	-0.0	-0.0	0.0	1.9768994542274125e-05	0.0	-0.0	-0.0	-0.001213461432488143	-0.0	-0.0	0.0	-0.0	0.0002444973672098616	0.0	0.0	-0.0	-0.0	-0.0	-0.0	0.0	0.0	0.0	0.0	0.0	0.0	-0.0	-1.9382989014736205e-05	-0.0	-0.0	-0.0	0.0	-0.0	0.0	0.0	0.0	0.0	-0.0	0.0	-0.0	0.0	0.0	-0.0	-0.0	-0.0	-0.0	-0.0	0.0	-6.702121055162158e-05	-0.0	-0.0	0.0	-0.0	-0.0	-0.0	2.8429276896970993e-31	-2.4112550826351093e-05	6.642442661410733e-06	-1.747923150166702e-32	0.0	0.0	-0.0	-0.0	-0.0
cg12107072	1.0679616151794095e-31	-0.0	0.0	0.0	0.0	0.0	-0.0	-2.2349655467365232e-05	-0.0	0.0	0.0	-0.000151538110974151	0.0	-0.0	-0.0	0.0	0.00035752391884387533	-0.0	0.0	-0.0	-0.0	0.0	-0.0	-0.0	-0.0	0.0	0.0	-0.0	-0.0	-0.0	0.0	-0.0	0.0	0.0	0.0	0.0	-0.0	-0.0	-0.0	0.0	0.0	0.0	0.0	0.0	0.0	0.0	0.0	-0.0	0.0	-0.0	-0.0	-0.00036091629354536746	0.0	0.0	0.0	0.0	0.0	0.0	1.2087325134068315e-31	0.0001763390068344718	-4.17729552064392e-05	-2.047253897473867e-32	-0.0	-0.0	5.27637551446377e-07	0.0	0.0
cg07831277	3.5550273952318584e-33	-0.0	-0.0	-0.0	0.0	0.0	0.0	1.9025652799029268e-05	-0.0	0.0	0.0	5.820009333840593e-05	-0.0	-0.0	-0.0	0.0	-8.287823377049537e-05	-0.0	0.0	-0.0	-0.0	0.0	0.0	0.0	-0.0	0.0	0.0	0.0	-0.0	-0.0	0.0	0.0	0.0	-0.0	-0.0	-0.0	0.0	-0.0	0.0	0.0	-0.0	-0.0	0.0	0.0	0.0	-0.0	-0.0	0.0	0.0	0.0	0.00011772192750091527	-4.490547244752506e-06	-0.0	0.0	0.0	0.0	0.0	0.0	-8.196692951101149e-32	-0.0	2.053115528734238e-05	-1.0136275144088323e-32	-0.0	0.0	0.0	0.0	-0.0
cg10126788	-3.332190543524465e-32	0.0	-0.0	0.0	-0.0	-0.0	-0.0	-1.6354079847976968e-05	-0.0	-0.0	-0.0	-0.00011296028962746382	-0.0	-0.0	-0.0	-0.0	-0.00032382493505771334	0.0	0.0	-0.0	-0.0	-0.0	-0.0	-0.0	-0.0	0.0	0.0	0.0	0.0	0.0	0.0	0.0	0.0	-0.0	0.0	-0.0	0.0	0.0	0.0	-0.0	-0.0	-0.0	-0.0	0.0	0.0	-0.0	0.0	-0.0	-0.0	-0.0	-0.0	0.00033180096199605073	0.0	0.0	0.0	-0.0	-0.0	0.0	6.3026529530986815e-31	-6.026611733173939e-05	-8.773967102609897e-06	-7.352695583137092e-33	-0.0	0.0	-3.6414525681135224e-06	-0.0	-0.0
cg11811851	-1.2049754359617413e-31	-0.0	0.0	0.0	-0.0	-0.0	-0.0	1.6295476750145983e-05	-0.0	-0.0	-0.0	0.0004624243195247922	-0.0	-0.0	-0.0	0.0	-0.00010719591411369538	-0.0	0.0	-0.0	0.0	0.0	0.0	0.0	0.0	0.0	-0.0	0.0	-0.0	-0.0	-0.0	-0.0	0.0	-0.0	-0.0	-0.0	0.0	-0.0	0.0	-0.0	0.0	0.0	-0.0	-0.0	0.0	-0.0	0.0	0.0	-0.0	-0.0	0.0	-0.00024862771076796387	-0.0	-0.0	0.0	-0.0	0.0	-0.0	-3.5064050978380032e-31	-7.592345781941554e-05	-1.7709636483181884e-05	1.8592676792717252e-32	-0.0	0.0	-2.0546451919309645e-06	-0.0	-0.001194718686348882
cg02036215	-6.590162876340752e-32	0.0	-0.0	-7.639339989951442e-05	-0.0	0.0	0.0	1.617572576622501e-05	-0.0	-0.0	-0.0	-0.0007747374636619307	-0.0	-0.0	-0.0	-0.0	-2.2140277300300257e-05	0.0	0.0	-0.0	0.0	-0.0	-0.0	-0.0	0.0	-0.0	0.0	-0.0	0.0	0.0	0.0	0.0	-1.5264625303098085	-0.0	-0.0	-0.0	-0.0	0.0	-0.0	-0.0	-0.0	-0.0	-0.0	0.0	0.0	0.0	0.0	0.0	-0.0	-0.0	-0.0	-0.00021550976872541951	-0.0	-0.0	-0.0	0.0	-0.0	-0.0	1.3633676747280971e-31	-4.658545440988288e-05	4.9360917929366335e-05	-8.08091668019906e-33	-0.0	0.0	-1.0933839491139547e-05	-0.0	-0.0
cg04999439	1.3742693672931432e-32	-0.0	0.0	-0.0	-0.0	0.0	0.0	-6.25824365621654e-05	0.0	-0.0	-0.0	-0.00014297386881133515	-0.0	-0.0	0.0	0.0	-4.94615404739261e-05	-0.0	0.0	-0.0	-0.0	-0.0	-0.0	-0.0	0.0	-0.0	0.0	-0.0	0.0	0.0	-0.0	-0.0	-0.0	-0.0	-0.0	-0.0	0.0	0.0	0.0	0.0	0.0	-0.0	-0.0	0.0	-0.0	0.0	0.0	-0.0	-0.0	0.0	0.0	0.0009143362239785887	0.0	-0.0	-0.0	0.0	0.0	0.0	-2.741206106549232e-31	-9.85834669622963e-05	-1.9397292013588343e-05	2.3844764727804104e-32	0.0	0.0	-0.0	-0.0	-0.0
cg03196339	6.417226676331817e-32	-0.0	-0.0	-0.0	0.0	0.0	-0.0	4.974340150070638e-05	-0.0	-0.0	-0.0	-2.009624320994865e-05	-0.0	-0.0	-0.0	-0.0	-0.00016883509770255573	-0.0	0.0	0.0	-0.0	0.0	-0.0	-0.0	-0.0	-0.0	-0.0	0.0	0.0	0.0	0.0	-0.0	-0.0	-0.0	-0.0	0.0	-0.0	0.0	-0.0	-0.0	-0.0	0.0	0.0	0.0	-0.0	-0.0	-0.0	-0.0	-0.0	-0.0	-0.0	-0.00037707057610249494	-0.0	-0.0	0.0	-0.0	0.0	0.0	1.3698770812954524e-30	-5.6549793661530935e-05	6.673884694276179e-06	1.2959684635152864e-32	-0.0	0.0	0.0	-0.0	-0.0
cg22079812	-1.973461072411073e-32	0.0	-0.0	-0.0	-0.0	-0.0	-0.0	-1.2423404298763104e-06	-0.0	-0.0	-0.0	-0.0008830183801761586	-0.0	-0.0	0.0	0.0	-0.0004315950376608604	-0.0	-0.0	0.0	-0.0	-0.0	0.0	-0.0	0.0	-0.0	0.0	-0.0	-0.0	-0.0	-0.0	-0.0	-0.0	-0.0	-0.0	-0.0	-0.0	-0.0	0.0	-0.0	0.0	-0.0	0.0	-0.0	0.0	0.0	0.0	0.0	0.0	0.0	2.0397595339338514e-05	-0.0011906398889424768	-0.0	-0.0	-0.0	-0.0	-0.0	0.0	-1.6510872991947531e-31	2.5045341383500297e-05	1.1432028188625235e-05	2.8702686355534156e-32	-0.0	-0.0	0.0	-0.0	-0.00010456617240671884
cg16514810	5.555993983575733e-32	-0.0	0.0	0.0	0.0	0.0	0.0	-1.865839186850723e-05	0.0	-0.0	0.0	8.384453504125511e-05	0.0	0.0	0.0	0.0	0.0001056475788917311	0.0	-0.0017364616512118107	0.0	-0.0	0.0	-0.0	0.0	0.0	0.0	0.0	0.0	-0.0	-0.0	-0.0	0.0	-0.0	0.0	-0.0	-0.0	0.0	-0.0	-0.0	-0.0	0.0	0.0	0.0	0.0	-0.0	-0.0	-0.0	0.0	0.0	0.0	-0.0	-0.000336034769660494	-0.0	-0.0	0.0	0.0	0.0	-0.0	-1.809544253637919e-31	-2.463914588868121e-06	1.0969195827254551e-05	9.045541153448514e-33	0.0	-0.0	-0.0	0.0	0.0
cg21984310	1.8327446146892677e-32	-0.0	-0.0	0.0	-0.0	0.0	-0.0	1.8741385425531574e-05	-0.0	-0.0	-0.0	0.00011699782551073718	-0.0	-0.0	0.0	4.632246409072223e-05	-7.58239660799813e-05	-0.0	0.0	-0.0	-0.0	0.0	-0.0	-0.0	0.0	0.0	-0.0	-0.0	0.0	-0.0	-0.0	-0.0	-0.0	-0.0	0.0	0.0	-0.0	0.0	-0.0	-0.0	-0.0	-0.0	-0.0	-0.0	0.0	0.0	0.0	0.0	-0.0	0.0	0.0	-7.414870206398692e-05	-0.0	-0.0	0.0	0.0	-0.0	-0.0	-4.9171921098422135e-31	-0.0	2.935865684641409e-06	-6.476930051592564e-33	-0.0	0.0	-0.0	-0.0	-0.000184681809482734
cg05297102	3.899220561699268e-32	-0.0	-0.0	-0.0	0.0	0.0	0.0	-2.6110490102106416e-05	0.0	-0.0	-0.0	-0.0008569755050013813	-0.0	0.0	0.0	-0.0	0.00014319062486273544	-0.0	-0.0	0.0	-0.0	0.0	0.0	-0.0	-0.0	-0.0	-0.0	-0.0	0.0	0.0	-0.0	0.0	0.0	-0.0	-0.0	0.0	0.0	0.0	-0.0	-0.0	0.0	-0.0	0.0	0.0	-0.0	-0.0	-0.0	-0.0	-0.0	-0.0	-0.0	-6.711261443973794e-05	0.0	-0.0	-0.0	-0.0	0.0	-0.0	-2.059048434374972e-31	-4.353317337571421e-05	4.189975221093237e-06	3.3977215727699053e-32	0.0	0.0	-2.6465368468613766e-06	-0.0	0.00026978450778538944
cg04827874	-1.2197540859281015e-31	0.0	-0.0	-0.0	-0.0	-0.0	0.0	2.2546342619304463e-05	0.0	0.0	0.0	0.00035809640527970923	0.0	0.0	0.0	0.0	7.931443564004408e-05	0.0	-0.0	-0.0	0.0	-0.0	0.0	0.0	-0.0	0.0	0.0	0.0	0.0	-0.0	0.0	0.0	-0.0	0.0	0.0	0.0	0.0	-0.0	-0.0	0.0	0.0	0.0	0.0	0.0	0.0	-0.0	0.0	0.0	-0.0	-0.0	0.0	-0.0004996175606796011	-0.0	0.0	-0.0	-0.0	0.0	0.0	-7.71726309705782e-32	-8.560320738356403e-05	5.0007763788715835e-06	-3.176896089437218e-32	0.0	-0.0	0.0	-0.0	-0.0
cg01615318	1.0318431189970996e-31	0.0	-0.0	-0.0	0.0	-0.0	-0.0	9.151578668710068e-06	-0.0	-0.0	-0.0	3.6725773086892935e-05	-0.0	0.0	0.0	0.0	-4.970144341779247e-06	-0.0	0.0	-0.0	-0.0	0.0	-0.0	-0.0	0.0	0.0	-0.0	0.0	0.0	-0.0	-0.0	-0.0	-1.0826600137815818	0.0	-0.0	-0.0	-0.0	0.0	-0.0	-0.0	0.0	0.0	0.0	0.0	0.0	-0.0	0.0	-0.0	-0.0	0.0	-0.0	-0.00023743092907263673	-0.0	-0.0	0.0	-0.0	-0.0	-0.0	-2.2030914613930776e-31	1.8583854051782633e-06	-4.645990656724841e-06	7.574060445215338e-33	0.0	0.0	-0.0	-0.0	-0.0
cg17332603	1.9950665414531182e-33	-0.0	0.0	0.0	0.0	0.0	-0.0	7.533169408876426e-06	0.0	0.0	0.0	0.0009730655766107496	0.0	0.0	-0.0	-0.0	0.00017599566486339201	0.0	-0.0	-0.0	0.0	0.0	0.0	-0.0	0.0	0.0	-0.0	0.0	-0.0	0.0	0.0	0.0	0.0	0.0	0.0	0.0	-0.0	-0.0	-0.0	-0.0	-0.0	0.0	-0.0	0.0	-0.0	-0.0	0.0	0.0	-0.0	-0.0	-0.0	-0.0003757134519027652	-0.0	0.0	-0.0	-0.0	-0.0	-0.0	-2.165521417302881e-31	-0.00012104116815085553	9.829863920106886e-07	1.1424845193854691e-32	-0.0	0.0	-0.0	0.0	0.0
cg23115390	6.847714594252736e-32	0.0	0.0	-0.0	-0.0	-0.0	0.0	-1.9929887921096304e-05	0.0	-0.0	-0.0	-0.0005727120232519187	-0.0	-0.0	-0.0	0.0	-1.7616536318750954e-05	-0.0	-0.0	0.0	0.0	-0.0	0.0	0.0	-0.0	0.0	-0.0	-0.0	0.0	0.0	-0.0	-0.0	0.0	0.0	-0.0	-0.0	-0.0	-0.0	-0.0	0.0	-0.0	-0.0	-0.0	0.0	-0.0	-0.0	0.0	-0.0	0.0	-0.0	0.0	0.0005420560415225522	-0.0	-0.0	0.0	0.0	-0.0	0.0	3.151408704886599e-31	8.606971753134094e-05	2.8901214191406327e-05	6.051002843260575e-32	0.0	-0.0	0.0	0.0	0.0
cg27166900	-1.2546563021667152e-32	0.0	0.0	-0.0	-0.0	-0.0	0.0	5.084028201375799e-05	-0.0	0.0	0.0	0.00023147228215627478	0.0	0.0	0.0	0.0	-0.00020901780859447993	0.0	-0.0	-0.0	0.0	0.0	0.0	-0.0	-0.0	0.0	-0.0	-0.0	0.0	-0.0	0.0	0.0	0.0	0.0	0.0	0.0	0.0	0.0	0.0	0.0	0.0	0.0	-0.0	-0.0	-0.0	0.0	0.0	-0.0	-0.0	-0.0	-0.0	0.0006718236386293097	-0.0	0.0	-0.0	-0.0	0.0	0.0	2.1165304278832398e-30	-8.86626219560368e-06	-1.0070805256564639e-05	-7.87411543067675e-33	0.0	-0.0	0.0	0.0	0.0
cg00440217	4.7798413392831e-32	-0.0	-0.0	0.0	0.0	-0.0	0.0	5.9713499996833666e-05	-0.0	0.0	0.0	0.0009158384490955942	2.1872510966403998e-05	0.0	-0.0	-0.0	0.0	-0.0	-0.0	-0.0	-0.0	0.0	-0.0	0.0	0.0	-0.0	0.0	-0.0	-0.0	-0.0	0.0008559328990171704	-0.0	0.0	-0.0	-0.0	0.0	-0.0	0.0	0.0	0.0	0.0	0.0	-0.0	-0.0	-0.0	0.0	-0.0	0.0	-0.0	-0.0	-9.489263753658965e-05	-0.0007292437233380983	-0.0	0.0	-0.0	-0.0	-0.0	0.0	4.666708770595885e-31	-6.816461244222564e-05	-4.097305550337794e-05	2.7440215992775113e-32	0.0	-0.0	-0.0	0.0	0.0
cg03237868	1.4301896088549307e-31	-0.0	0.0	-0.0	-0.0	0.0	0.0	3.384365706331347e-05	0.0	-0.0	-0.0	-0.00035274851834551235	-0.0	0.0	-0.0	0.0	0.00017553745567866412	-0.0	-0.0	0.0	-0.0	-0.0	-0.0	-0.0	0.0	0.0	-0.0	-0.0	-0.0	-0.0	0.0	-0.0	-0.0	0.0	0.0	0.0	-0.0	-0.0	-0.0	0.0	0.0	0.0	0.0	-0.0	0.0	-0.0	0.0	-0.0	0.0	0.0	-0.0	-0.0007044710123634073	0.0	0.0	-0.0	0.0	0.0	0.0	1.7203466741422513e-31	9.571299138558216e-05	1.0452978953212938e-06	-4.980010089764233e-33	0.0	0.0	-0.0	-0.0	0.0
cg03257418	-6.77885198832714e-32	-0.0	0.0	-0.0	-0.0	0.0	0.0	4.120514177929028e-06	-0.0	0.0	-0.0	-0.0005364063180462762	-0.0	-0.0	-0.0	-0.0	-3.150465221032469e-05	0.0	0.0	-0.0	0.0	-0.0	0.0	0.0	-0.0	0.0	0.0	0.0	-0.0	-0.0	0.0	0.0	0.0	-0.0	-0.0	-0.0	0.0	-0.0	0.0	0.0	0.0	-0.0	-0.0	-0.0	0.0	0.0	-0.0	0.0	0.0	0.0	0.0	-9.328388143770591e-05	-0.0	-0.0	-0.0	0.0	0.0	-0.0	-4.8232198504524174e-32	-0.0	2.8433942608406373e-07	2.238522757733549e-33	-0.0	0.0	-0.0	0.0	-0.0
cg15913725	3.313380025632891e-32	-0.0	-0.0	0.0	0.0	0.0	0.0	9.7488880333495e-06	-0.0	0.0	0.0	-0.0003692514845782977	-0.0	-0.0	-0.0	0.0	0.0	0.0	-0.0	-0.0	0.0	0.0	0.0	0.0	-0.0	0.0	0.0	0.0	-0.0	-0.0	-0.0	0.0	0.0	-0.0	-0.0	-0.0	0.0	-0.0	-0.0	-0.0	0.0	0.0	-0.0	-0.0	0.0	-0.0	0.0	0.0	0.0	0.0	0.0	-0.0004888510413001558	0.0	0.0	-0.0	0.0	0.0	-0.0	1.375010039782091e-30	-2.8444299773340466e-05	-1.6544960242757277e-05	-1.9587572905060624e-32	-0.0	0.0	-9.044419448158691e-06	-0.0	-0.0004482257378493117
cg22633624	-6.423606605197597e-32	-0.0	-0.0	0.0	0.0	0.0	0.0	-1.6038368400982495e-05	-0.0	-0.0	-0.0	0.0006940506658521935	0.0	-0.0	0.0	0.0	2.328659224056436e-05	-0.0	0.0	0.0	0.0	0.0	-0.0	-0.0	0.0	0.0	-0.0	-0.0	0.0	0.0	0.0	-0.0	-0.0	0.0	0.0	0.0	-0.0	0.0	0.0	0.0	0.0	0.0	-0.0	0.0	0.0	-0.0	-0.0	-0.0	-0.0	-0.0	-0.0	-0.0008580368224114731	-0.0	0.0	0.0	-0.0	-0.0	-0.0	8.79789684693005e-31	2.6593450251814386e-05	-4.3633140649087666e-05	1.1449978773740016e-32	0.0	0.0	1.8122283454332783e-06	-0.0	-0.0
cg17563431	-2.0541320229082695e-32	-0.0	-0.0	-0.0	0.0	-0.0	-0.0	2.7244456831151455e-05	0.0	-0.0	-0.0	-0.00048395063586406206	0.0	0.0	0.0	-0.0	9.821733860332516e-05	0.0	-0.0	-0.0	0.0	0.0	0.0	0.0	0.0	-0.0	-0.0	-0.0	0.0	-0.0	0.0	0.0	-0.0	-0.0	-0.0	-0.0	-0.0	-0.0	0.0	-0.0	0.0	0.0	0.0	-0.0	-0.0	-0.0	0.0	0.0	-0.0	-0.0	0.0	-0.0001325820631286929	-0.0	0.0	0.0	-0.0	-0.0	0.0	-6.188547716916533e-31	-8.807323129357926e-05	2.4074453743352966e-05	-1.9934088443294047e-33	-0.0	0.0	-1.489280878128834e-05	-0.0	-0.0
cg27782138	-5.447923744073069e-32	-0.0	0.0	0.0	-0.0	0.0	-0.0	-5.263946671347333e-06	-0.0	-0.0	-0.0	-7.840099928309381e-05	-0.0	-0.0	-0.0	0.0	-1.1965488248482495e-05	0.0	0.0	0.0	-0.0	-0.0	-0.0	0.0	0.0	-0.0	0.0	0.0	-0.0	-0.0	0.0	-0.0	-0.0	-0.0	-0.0	-0.0	0.0	-0.0	-0.0	0.0	-0.0	-0.0	-0.0	0.0	0.0	-0.0	-0.0	0.0	0.0	0.0	-0.0	-0.00028130646522107883	0.0	-0.0	0.0	0.0	-0.0	-0.0	1.7810807860687203e-31	-1.0171929329311801e-05	-5.207154431645247e-06	-2.0261970788106833e-34	-0.0	0.0	-0.0	-0.0	-0.0
cg25737196	4.5809804439721074e-32	0.0	0.0	-0.0	-0.0	0.0	-0.0	5.412383761309166e-06	-0.0	-0.0	-0.0	-0.0013710079831227165	-0.0	-0.0	-0.0	0.0	0.0	0.0	-0.0	-0.0	0.0	-0.0	0.0	0.0	0.0	0.0	0.0	-0.0	-0.0	-0.0	0.0	-0.0	0.0	-0.0	-0.0	-0.0	0.0	0.0	0.0	-0.0	0.0	0.0	0.0	0.0	-0.0	0.0	-0.0	0.0	0.0	-0.0	-0.0	1.200474684434854e-05	0.0	-0.0	-0.0029574760824390006	0.0	-0.0	-0.0	-3.7045867611137603e-31	-2.0499152941259583e-05	-1.3192731465537959e-05	-6.809769404380059e-32	-0.0	0.0	-0.0	-0.0	0.0
ch.5.179292383	7.932035488030543e-33	-0.0	-0.0	-0.0	-0.0	0.0	-0.0	-2.331806796543238e-05	0.0	-0.0	0.0	-0.00044499469579300447	-0.0	-0.0	-0.0	0.0	0.0003120368300433022	-0.0	-0.0	-0.0	0.0	0.0	-0.0	-0.0	0.0	-0.0	0.0	-0.0	0.0	-0.0	-0.0	0.0	0.0	0.0	0.0	0.0	-0.0	-0.0	0.0	-0.0	0.0	-0.0	0.0	-0.0	0.0	0.0	0.0	-0.0	0.0	1.863018406337344e-05	-0.0	0.0007272574052019009	-0.0	0.0	-0.0	-0.0	-0.0	-0.0	-6.454577977976524e-32	0.00015096670419093323	5.731851274871663e-06	-7.244922286007573e-33	-0.0	-0.0	-2.3874932927404644e-07	-0.0	0.0
cg26917821	7.026863896337065e-32	-0.0	0.0	0.0	-0.0	0.0	-0.0	4.3607101653541216e-06	0.0	-0.0	0.0	0.0005597940796276977	0.0	-0.0	0.0	0.0	-6.521188534588127e-06	-0.0	-0.0	-0.0	0.0	-0.0	0.0	0.0	0.0	-0.0	-0.0	0.0	-0.0	-0.0	-0.0	0.0	-0.0	-0.0	-0.0	-0.0	-0.0	-0.0	-0.0	0.0	0.0	0.0	0.0	-0.0	0.0	-0.0	-0.0	0.0	-0.0	0.0	-0.0	-0.0004990047654304186	0.0	0.0	-0.0	0.0	0.0	-0.0	-8.651416887952129e-32	8.32101967490087e-06	1.0213732005610752e-05	2.0271614866335014e-32	0.0	0.0	-1.8478788366109778e-07	0.0	0.0
cg08609689	-8.50235503876901e-32	-0.0	0.0	0.0	0.0	0.0	0.0	2.822435203423294e-05	0.0	0.0	0.0	0.0011150300751309006	0.0	0.0	0.0	0.0	-0.00015326208280166614	0.0	-0.0	0.0	-0.0	0.0	-0.0	-0.0	-0.0	0.0	0.0	-0.0	-0.0	-0.0	0.0	0.0	-0.0	0.0	0.0	0.0	-0.0	0.0	-0.0	0.0	0.0	0.0	0.0	0.0	0.0	-0.0	-0.0	0.0	-0.0	-0.0	0.0	0.0003289387697068738	0.0	0.0	-0.0	0.0	0.0	-0.0	-1.9794677655812905e-31	0.0001739115178305833	-4.049614006250012e-06	1.0652606772329119e-32	0.0	-0.0	0.0	0.0	0.0004411257961203963
cg20574493	1.29853041465953e-31	-0.0	0.0	0.0	0.0	0.0	-0.0	2.49671618749692e-05	-0.0	0.0	0.0	0.0005409903389105183	0.0	-0.0	-0.0	-0.0	-6.971552313535e-05	0.0	-0.0	0.0	-0.0	0.0	-0.0	0.0	0.0	-0.0	0.0	-0.0	-0.0	-0.0	-0.0	0.0	-0.0	-0.0	-0.0	-0.0	0.0	0.0	0.0	0.0	-0.0	0.0	0.0	0.0	0.0	-0.0	0.0	-0.0	-0.0	0.0	0.0	-0.0005410103205446707	-0.0	-0.0	-0.0	0.0	-0.0	-0.0	-4.873769381802234e-31	2.8929090392935477e-05	2.2035080652026512e-05	1.4879827282410121e-32	0.0	-0.0	-1.01775925610458e-07	0.0	0.00020081999000603847
cg25538450	-9.579364655337418e-32	-0.0	0.0	0.0	-0.0	-0.0	0.0	2.5041094244022227e-05	0.0	-0.0	-0.0	-0.0007916220041861059	-0.0	-0.0	-0.0	0.0	-0.00022750621655773646	0.0	-0.0	0.0	-0.0	-0.0	0.0	-0.0	0.0	-1.823780509072243e-05	-0.0	-0.0	-0.0	-0.0	-0.0	-0.0	-0.0	-0.0	-0.0	-0.0	0.0	0.0	0.0	-0.0	0.0	-0.0	0.0	0.0	0.0	-0.0	0.0	0.0	-0.0	-0.0	-0.0	0.00040280620738106677	0.0	0.0	-0.0	-0.0	0.0	0.0	-8.583985051681911e-31	1.2228715204775483e-05	7.749542141985284e-06	-3.722673135508896e-33	0.0	-0.0	7.048641218813346e-07	0.0	3.755038949094331e-05
cg19887228	5.360084929620382e-32	0.0	-0.0	0.0	0.0	-0.0	0.004356609878968544	7.7843174982308e-05	-0.0	-0.0	-0.0	-0.0005780042022194713	-0.0	0.0	-0.0	-0.0	-0.0002475017712526881	0.0	0.0	0.0	-0.0	0.0	-0.0	-0.0	0.0	0.0	0.0	0.0	-0.0	-0.0	0.0	0.0	0.0	-0.0	0.0	0.0	0.0	-0.0	0.0	-0.0	-0.0	-0.0	0.0	-0.0	-0.0	0.0	-0.0	-0.0	0.0	-0.0	-0.0	0.0005168170824891977	0.0	-0.0	0.0	-0.0	-0.0	0.0	1.0422969063797724e-32	0.00011952923158119349	-1.3191374119091395e-05	-7.227719297281577e-33	0.0	-0.0	1.3612017647224254e-05	0.0	-0.0
cg09010594	-8.602935849190088e-32	-0.0	0.0	0.0	-0.0	0.0	-0.0	-2.0281303384411168e-05	0.0	0.0	0.0	0.00015567751474961813	-0.0	-0.0	-0.0	0.0	-1.7963081452751086e-05	-0.0	-0.0	0.0	0.0	-0.0	0.0	0.0	-0.0	0.0	0.0	-0.0	-0.0	0.0	0.0	0.0	0.0	-0.0	-0.0	-0.0	-0.0	-0.0	0.0	0.0	0.0	0.0	-0.0	-0.0	0.0	-0.0	-0.0	-0.0	0.0	0.0	-0.0	0.0006651629861246321	0.0	0.0	-0.0	0.0	-0.0	-0.0	-2.2604617741349172e-31	-8.052992658249205e-05	-7.603770738328412e-06	1.1821264847536613e-32	-0.0	0.0	-3.433377413195879e-06	-0.0	0.0
cg13040242	-3.937306125687497e-32	0.0	-0.0	0.0	0.0	0.0	0.0	1.682164467719873e-05	0.0	0.0	0.0	0.0003705550219314243	0.0	0.0	0.0	-0.0	2.7942110829816093e-05	-0.0	-0.0	0.0	-0.0	0.0	-0.0	-0.0	0.0	0.0	-0.0	-0.0	0.0	-0.0	0.0	0.0	-0.0	0.0	0.0	0.0	-0.0	0.0	0.0	0.0	0.0	0.0	0.0	0.0	0.0	-0.0	0.0	-0.0	-0.0	-0.0	-0.0	-0.0003774678798797365	-0.0	0.0	0.0	-0.0	-0.0	0.0	-9.81961715346875e-31	1.0989821612646747e-05	-5.512233519746414e-07	-1.1778163987299303e-32	0.0	0.0	0.0	-0.0	-0.0
cg05221381	4.556009754893918e-32	-0.0	0.0	-0.0	0.0	0.0	0.0	-1.4271712337460448e-06	0.0	-0.0	-0.0	-9.362911285065227e-05	-0.0	-0.0	0.0	0.0	0.0	-0.0	-0.0	0.0	-0.0	0.0	-0.0	-0.0	0.0	0.0	-0.0	-0.0	0.0	-0.0	0.0	-0.0	-0.0	0.0	0.0	0.0	-0.0	0.0	0.0	0.0	0.0	0.0	-0.0	0.0	0.0	-0.0	0.0	-0.0	0.0	0.0	0.0	0.0	-0.0	-0.0	-0.0	-0.0	0.0	0.0	-8.794332277289225e-32	-3.4089262453282082e-06	-6.6553305739960035e-06	-1.1058028426871714e-32	0.0	0.0	0.0	0.0	0.0
cg18148881	-5.970455934136303e-32	0.0	-0.0	-0.0	-0.0	0.0	0.0	1.3281504493646994e-05	0.0	0.0	0.0	-0.0006479392696042587	0.0	0.0	0.0	-0.0	7.27321700711371e-05	0.0	-0.0	0.0	0.0	-0.0	-0.0	-0.0	-0.0	-0.0	-0.0	-0.0	-0.0	0.0	0.0	0.0	0.0	-0.0	0.0	0.0	0.0	0.0	0.0	-0.0	-0.0	-0.0	0.0	-0.0	0.0	-0.0	0.0	-0.0	0.0	-0.0	0.0	5.9779070190566045e-05	-0.0	0.0	0.0	0.0	-0.0	0.0	-9.731860377149462e-32	-3.983376447440104e-05	4.005278426769072e-06	-1.8580577859523755e-32	0.0	-0.0	-0.0	-0.0	-0.0
cg07656365	-8.025070551887537e-33	0.0	0.0	0.0	-0.0	-0.0	0.0	8.572934536295133e-06	-0.0	0.0	0.0	0.0022490867303743183	6.708337548207642e-05	0.0	0.0	-0.0	-8.534318953976988e-05	0.0	-0.0	-0.0	0.0	-0.0	0.0	0.0	-0.0	0.0	-0.0	-0.0	0.0	0.0	3.0312865292540424e-06	-0.0	-0.0	0.0	0.0	0.0	0.0	-0.0	-0.0	-0.0	-0.0	0.0	-0.0	0.0	0.0	-0.0	0.0	0.0	0.0	-0.0	-0.0	-0.0005346637654534978	-0.0	0.0	-0.0	0.0	0.0	-0.0	8.472051264813873e-31	-0.00012047858618431808	1.1016347898810147e-05	-2.472087435887835e-32	-0.0	-0.0	0.0	0.0	0.0
cg07055504	5.436020858309871e-33	-0.0	-0.0	0.0	0.0	0.0	-0.0	2.4922719259317012e-05	-0.0	-0.0	-0.0	-8.56709944503877e-05	-0.0	-0.0	-0.0	0.0	-0.00013693581791266316	0.0	0.0	0.0	-0.0	0.0	-0.0	-0.0	-0.0	-0.0	0.0	-0.0	-0.0	0.0	-0.0	-0.0	0.0	-0.0	-0.0	-0.0	-0.0	0.0	-0.0	0.0	-0.0	-0.0	0.0	0.0	-0.0	-0.0	0.0	-0.0	-0.0	0.0	0.0	0.0006262062449425103	0.0	-0.0	0.0	-0.0	0.0	-0.0	4.145203939995288e-31	4.782798371474833e-05	1.567273761475408e-05	2.6914367441652795e-33	-0.0	0.0	-7.452576919885574e-08	-0.0	0.0
cg13938336	-4.4583060528189845e-32	0.0	0.0	-0.0	-0.0	-0.0	-0.0	-9.961596121152515e-06	0.0	0.0	0.0	0.000793809040145292	0.0	0.0	0.0	0.0	0.0001380884718465948	0.0	0.0	0.0	0.0	-0.0	-0.0	-0.0	0.0	-0.0	0.0	-0.0	0.0	-0.0	-0.0	0.0	-0.0	-0.0	-0.0	-0.0	-0.0	-0.0	-0.0	0.0	-0.0	0.0	0.0	0.0	0.0	-0.0	-0.0	-0.0	0.0	0.0	-0.0	0.0005877393881661892	0.0	0.0	-0.0	0.0	-0.0	0.0	-1.8939885662878888e-32	-3.8015889670205326e-05	-4.128987044957455e-05	6.291614152270712e-33	0.0	0.0	-0.0	0.0	0.0
cg09622285	3.5003996035595893e-32	-0.0	-0.0	1.8606607613646888e-05	-0.0	-0.0	-0.0	-2.926865800207882e-05	-0.0	-0.0	-0.0	0.00011663515500307506	-0.0	-0.0	-0.0	0.0	4.393094106113863e-05	-0.0	0.0	0.0	-0.0	0.0	0.0	-0.0	0.0	-0.0	-0.0	-0.0	-0.0	-0.0	-0.0	-0.0	0.0	-0.0	-0.0	0.0	-0.0	0.0	0.0	-0.0	0.0	-0.0	-0.0	0.0	-0.0	0.0	-0.0	0.0	0.0	0.0	-0.00020365091905133565	-0.0007361815510469994	-0.0	-0.0	-0.0	0.0	-0.0	-0.002126057053366682	9.480050812871095e-32	-9.057445603709055e-05	-2.3262215737666465e-05	-1.7152936380600296e-32	-0.0	0.0	-9.763819241819829e-06	-0.0	0.0
cg00311150	3.8634950380202987e-32	0.0	-0.0	0.0	-0.0	-0.0	-0.0	-2.4438671799415304e-05	-0.0	-0.0	-0.0	-0.0011733373849754972	-0.0	-0.0	-0.0	0.0	0.0004160873507431019	-0.0	0.0	-0.0	-0.0	-0.0	0.0	-0.0	0.0	-0.0	0.0	-0.0	0.0	-0.0	-0.0	-0.0	0.0	-0.011262293170187093	-0.0	-0.0	-0.0	0.0	0.0	0.0	-0.0	0.0	-0.0	-0.0	-0.0	0.0	-0.0	-0.0	0.0	-0.0	-0.0	-0.0007290189388039868	0.0	0.0	-0.0	0.0	6.063120581971347e-07	0.0	-2.8194030907892437e-31	2.404176687764875e-06	-1.692015769655364e-05	-1.1521110122539742e-32	0.0	-0.0	0.0	0.0	-0.0002487092439461301
cg06238333	-4.259073910351513e-33	-0.0	-0.0	-0.0	-0.0	0.0	-0.0	-1.869722580697083e-05	0.0	0.0	0.0	0.0004774230151234711	0.0	0.0	0.0	0.0	-2.550492246215145e-05	0.0	0.0	0.0	0.0	-0.0	0.0	0.0	-0.0	0.0	0.0	-0.0	0.0	-0.0	0.0	-0.0	-0.0	0.0	-0.0	0.0	-0.0	-0.0	-0.0	0.0	0.0	0.0	-0.0	-0.0	-0.0	-0.0	-0.0	-0.0	-0.0	-0.0	-0.0	0.0006755237428677706	0.0	0.0	0.0	-0.0	-0.0	0.0	6.16753026810355e-31	-1.0173047934564757e-05	-2.7600121960442044e-05	-2.5352857801788326e-35	0.0	0.0	-0.0	0.0	1.9395789414721498e-05
cg11421972	5.5417577440502355e-33	0.0	-0.0	-0.0	-0.0	-0.0	0.0	3.1717748778667584e-05	0.0	0.0	0.0	-1.0166118769944724e-05	0.0	0.0	0.0	-0.0	-0.00010338372834876732	0.0	0.0	0.0	0.0	-0.0	0.0	0.0	-0.0	0.0	-0.0	0.0	0.0	0.0	0.0	0.0	-0.0	-0.0	-0.0	-0.0	-0.0	-0.0	0.0	-0.0	0.0	0.0	0.0	-0.0	0.0	-0.0	0.0	-0.0	0.0	0.0	0.0	-0.00018634812530256685	-0.0	0.0	0.0	0.0	-0.0	-0.0	-6.020115940351921e-31	-1.3683653258069884e-05	1.6956512461691973e-05	-1.2116191319387805e-32	-0.0	0.0	-0.0	-0.0	-0.0
cg01718602	2.391851287797992e-33	-0.0	0.0	0.0	-0.0	0.0	-0.0	-1.5789273666802816e-06	-0.0	-0.0	-0.0	-0.000127016267199797	-0.0	-0.0	-0.0	0.0	-2.7362104186794744e-05	0.0	0.0	0.0	-0.0	-0.0	0.0	0.0	0.0	-0.0	0.0	0.0	-0.0	-0.0	0.0	-0.0	-0.0	-0.0	-0.0	-0.0	0.0	-0.0	-0.0	0.0	-0.0	-0.0	-0.0	0.0	0.0	-0.0	-0.0	0.0	0.0	-0.0	-0.0	-0.00032128908965320656	0.0	-0.0	-0.0	0.0	-0.0	-0.0	-1.519078880181666e-30	-0.0	1.4770915462774533e-06	-4.347270105259277e-33	-0.0	0.0	-0.0	-0.0	-0.0
cg22530369	1.2051663782824162e-31	-0.0	-0.0	-0.0	-0.0	0.0	0.0	2.7816520482410995e-05	-0.0	-0.0	-0.0	-0.0004702876788991007	-0.0	0.0	0.0	-0.0	0.00012108360239731587	-0.0	0.0	0.0	-0.0	-0.0	0.0	0.0	0.0	0.0	0.0	0.0	-0.0	-0.0	0.0	0.0	0.0	-0.0	-0.0	-0.0	-0.0	0.0	0.0	-0.0	0.0	0.0	-0.0	-0.0	-0.0	-0.0	-0.0	0.0	0.0	0.0	-0.0	-0.0002044061794864185	0.0	-0.0	0.0	-0.0	0.0	0.0	2.2790610000168807e-31	5.714358244459517e-05	-3.235129832464904e-05	7.716576171686071e-33	-0.0	0.0	0.0	0.0	0.0
cg21376630	1.0954446287794803e-31	0.0	-0.0	-0.0	0.0	0.0	-0.0	2.8807840891937137e-05	-0.0	0.0	0.0	0.0006930181228920036	0.0	0.0	-0.0	0.0	-1.3255481406361653e-05	0.0	0.0	-0.0	-0.0	0.0	0.0	-0.0	-0.0	-0.0	-0.0	-0.0	0.0	0.0	-0.0	0.0	-0.0	0.0	-0.0	-0.0	-0.0	-0.0	-0.0	-0.0	0.0	-0.0	0.0	-0.0	0.0	-0.0	0.0	0.0	-0.0	0.0	-0.0	-0.0005168563520275297	-0.0	0.0	0.0	0.0	0.0	-0.0	-1.6541964235603968e-30	-3.627654833910153e-05	-1.119009809064251e-05	-2.3399869935811302e-32	-0.0	0.0	-4.257439039419661e-06	-0.0	0.0
cg24065461	-7.029284818825709e-32	-0.0	-0.0	-0.0	0.0	0.0	-0.0	1.3620059181669875e-05	-0.0	-0.0	-0.0	-0.000533067635001836	-0.0	0.0	0.0	0.0	2.2678766683928043e-05	-0.0	-0.0	0.0	0.0	0.0	-0.0	-0.0	-0.0	0.0	0.0	-0.0	0.0	0.0	-0.0	-0.0	-0.0	-0.0	-0.0	-0.0	-0.0	0.0	-0.0	-0.0	0.0	0.0	0.0	0.0	0.0	-0.0	0.0	-0.0	0.0	-0.0	0.0	-0.0002134732184381074	0.0	-0.0	0.0	0.0	0.0	0.0	1.5963599157403854e-31	3.070011843937035e-05	-1.552498315364164e-05	-7.749357796387742e-33	0.0	0.0	-0.0	-0.0	-0.0
cg21874312	-3.655369701447086e-32	-0.0	0.0	0.0	-0.0	-0.0	0.0	8.958507371643959e-06	-0.0	0.0	0.0	0.0011889204585431835	0.0	0.0	0.0	0.0	6.802829536045017e-05	0.0	-0.0	-0.0	0.0	-0.0	0.0	0.0	-0.0	-0.0	0.0	0.0	-0.0	-0.0	-0.0	0.0	2.7919913413646245	0.0	0.0	0.0	-0.0	0.0	0.0	-0.0	0.0	0.0	-0.0	-0.0	0.0	-0.0	0.0	0.0	-0.0	-0.0	0.0	-0.0004763718906635239	-0.0	0.0	-0.0	0.0	0.0	-0.0	-2.955225882225964e-31	-1.1459009317222344e-05	-2.6733263751084395e-05	1.101830032783468e-32	-0.0	0.0	-1.589618700062826e-05	0.0	-0.0
cg10625750	9.07089749203511e-32	-0.0	0.0	0.0	0.0	0.0	0.0	-2.2712868060563476e-06	0.0	-0.0	-0.0	-0.0010471774799165649	-0.0	-0.0	-0.0	-0.0	0.00018911720984341767	0.0	0.0	0.0	-0.0	0.0	0.0	-0.0	-0.0	0.0	0.0	0.0	-0.0	0.0	0.0	-0.0	-0.0	-0.0	0.0	0.0	0.0	0.0	0.0	-0.0	0.0	0.0	0.00024128785717122327	0.0	0.0	-0.0	-0.0	-0.0	0.0	0.0	4.610666149342582e-06	-0.0006296016698469785	-0.0	-0.0	-0.0	-0.0	-0.0	-0.0	4.302732391074254e-31	-1.109596714260427e-05	-2.075851266475151e-05	-8.423209583082771e-34	0.0	-0.0	0.0	-0.0	-0.0
cg12670944	-4.223147887780574e-32	0.0	-0.0	-0.0	-0.0	-0.0	0.0	-1.7522393387988775e-05	-0.0	0.0	-0.0	-0.0001151950564423451	-0.0	-0.0	-0.0	-0.0	0.0	-0.0	0.0	0.0	0.0	0.0	0.0	-0.0	-0.0	-0.0	0.0	0.0	0.0	0.0	0.0	0.0	-0.0	-0.0	-0.0	-0.0	-0.0	0.0	0.0	0.0	-0.0	-0.0	-0.0	-0.0	-0.0	0.0	-0.0	0.0	0.0	0.0	-0.0	0.000276220263047128	0.0	-0.0	0.0	-0.0	-0.0	0.0	-2.6861861645108298e-31	-4.351631325877389e-05	-8.907658173605777e-07	-1.402474699971522e-32	-0.0	-0.0	-0.0	0.0	-0.0
cg17877708	6.780161338634678e-33	0.0	-0.0	-0.0	-0.0	-0.0	-0.0	3.5486997626346955e-05	0.0	-0.0	0.0	-0.0009467831739366883	-0.0	-0.0	-0.0	0.0	-5.3797552931013604e-05	-0.0	-0.0	0.0	0.0	0.0	-0.0	-0.0	0.0	-0.0	-0.0	-0.0	0.0	0.0	0.0	0.0	0.0	0.0	0.0	-0.0	0.0	-0.0	-0.0	-0.0	-0.0	0.0	0.0	-0.0	0.0	-0.0	0.0	0.0	0.0	0.0	-0.0	0.0004950417222004346	0.0	0.0	-0.0	0.0	0.0	0.0	2.2641417413122045e-31	7.634717096901903e-05	-4.048021877716808e-05	2.9224172997723944e-34	0.004405302691564592	-0.0	1.0583221529982147e-05	0.0	0.0
cg08435322	-3.8805335116210883e-33	-0.0	-0.0	0.0	-0.0	-0.0	-0.0	2.0117919103673622e-05	-0.0	0.0	0.0	0.00042361679547768175	0.0	-0.0	-0.0	0.0	-1.4496138283231374e-05	-0.0	0.0	0.0	0.0	0.0	0.0	0.0	-0.0	0.0	0.0	0.0	-0.0	-0.0	0.0	0.0	0.0	0.0	0.0	0.0	0.0	-0.0	-0.0	0.0	-0.0	-0.0	-0.0	-0.0	-0.0	0.0	0.0	0.0	0.0	0.0	0.0	-0.0006477151768661209	-0.0	0.0	-0.0	-0.0	0.0	-0.0	-3.7551662434814697e-31	-4.2087788913865826e-05	-1.3359646266035663e-05	-2.717112845242299e-32	-0.0	-0.0	2.385512207171648e-07	0.0	0.0
cg12523702	-5.94561684916052e-33	0.0	-0.0	-0.0	0.0	-0.0	0.0	3.127158855123697e-05	0.0	0.0	0.0	0.0007580105212567735	0.0	0.0	0.0	-0.0	9.127169388283918e-05	-0.0	-0.0	-0.0	0.0	0.0	-0.0	0.0	-0.0	0.0	-0.0	0.0	0.0	-0.0	0.0	-0.0	-0.0	-0.0	-0.0	-0.0	0.0	-0.0	-0.0	0.0	0.0	0.0	-0.0	0.0	-0.0	-0.0	0.0	-0.0	0.0	0.0	-0.0	-0.0006162578358877342	-0.0	-0.0	-0.0	0.0	0.0	-0.0	-1.1093751127812625e-31	-6.21987786186264e-05	-5.413094218074046e-06	4.595484290234581e-33	0.0	0.0	0.0	0.0	-0.0
cg19095187	-3.104864455950825e-32	0.0	0.0	-0.0	0.0	0.0	0.0	1.6129691638511695e-05	0.0	-0.0	-0.0	-0.0011240445190029164	-0.0	0.0	0.0	-0.0	5.1420262685174996e-05	-0.0	-0.0	0.0	-0.0	0.0	0.0	-0.0	0.0	-0.0	-0.0	-0.0	0.0	0.0	0.0	0.0	-0.0	0.0	0.0	0.0	-0.0	0.0	-0.0	0.0	-0.0	0.0	-0.0	0.0	-0.0	-0.0	0.0	0.0	0.0	0.0	-0.0	-0.0007343739776983485	0.0	-0.0	-0.0	0.0	-0.0	-0.0	-3.7881251973672223e-31	8.496249519457365e-05	1.272995835682261e-05	1.9488425267898425e-32	0.0	0.0	0.0	-0.0	-0.0
cg03302738	4.453593225276412e-33	0.0	0.0	-0.00011469373296884867	0.0	0.0	-0.0	2.8132202532937115e-05	-0.0	-0.0	0.0	-0.0012386066037697338	-0.0	-0.0	-0.0	-0.0	-7.660479513169197e-05	-0.0	-0.0	0.0	-0.0	0.0	-0.0	-0.0	0.0	-0.0	-0.0	-0.0	-0.0	-0.0	0.0	0.0	-0.0	0.0	-0.0	-0.0	0.0	-0.0	-0.0	-0.0	-0.0	-0.0	0.0	-0.0	-0.0	-0.0	0.0	0.0	-0.0	-0.0	0.0	-9.539255319670292e-06	-0.0	0.0	-0.0	-0.0	0.0	0.0	-2.548691649078771e-31	0.0001841645207674513	2.803322174665466e-05	8.864933390273626e-33	-0.0	-0.0	-0.0	-0.0	0.0010522709203014504
cg10171546	-2.0740328849406242e-32	-0.0	-0.0	-0.0	-0.0	0.0	-0.0	-3.6801028495341675e-05	0.0	0.0	-0.0	-0.0004745633954119347	-0.0	-0.0	0.0	0.0	5.118541439227552e-06	-0.0	0.0	0.0	0.0	0.0	0.0	-0.0	0.0	-0.0	-0.0	0.0	-0.0	-0.0	-0.0	0.0	0.0	0.0	-0.0	0.0	0.0	-0.0	0.0	0.0	0.0	-0.0	0.0	-0.0	0.0	0.0	0.0	-0.0	-0.0	-0.0	-0.0	0.00038386894197539866	0.0	0.0	0.0	0.0	0.0	0.0	4.103476534739842e-31	9.506879534843188e-05	3.727658319650494e-07	-7.255417921100465e-33	-0.0	0.0	-0.0	-0.0	0.0
cg18245160	-2.5837451891650664e-32	0.0	-0.0	0.0	0.0	-0.0	0.0	4.569830789250567e-05	-0.0	0.0	0.0	-0.0003706093150719256	-0.0	-0.0	-0.0	0.0	0.000226124807064282	0.0	0.0	-0.0	-0.0	-0.0	-0.0	-0.0	-0.0	-0.0	-0.0	0.0	0.0	0.0	0.0	0.0	0.0	0.0	-0.0	0.0	0.0	0.0	0.0	-0.0	-0.0	0.0	0.0	0.0	-0.0	-0.0	0.0	-0.0	-0.0	-0.0	-0.0	-0.0012354483992633475	-0.0	-0.0	-0.0	0.0	-0.0	-0.0	5.986291552739014e-32	1.803767869257539e-05	3.584158736816743e-06	1.9781510425137168e-32	-0.0	0.0	-0.0	-0.0	-2.7058131630472876e-05
cg20327163	2.259053565511871e-32	-0.0	-0.0	0.0	0.0	0.0	-0.0	-4.181810499196562e-05	-0.0	-0.0	-0.0	-0.0014071022640303793	-0.0	-0.0	-0.0	-0.0	-0.0002010107451011013	-0.0	-0.0	0.0	-0.0	0.0	-0.0	-0.0	0.0	0.0	-0.0	0.0	-0.0	-0.0	0.0	0.0	0.0	0.0	0.0	0.0	0.0	-0.0	0.0	-0.0	0.0	0.0	0.0	0.0	0.0	-0.0	0.0	0.0	-0.0	-0.0	-0.0	-0.0015930433703797275	-0.0	0.0	-0.0	0.0	-0.0	0.0	-1.768285139900151e-30	5.5694053326295025e-05	3.237066208512437e-05	1.8162985357392992e-32	-0.0	0.0	0.0	-0.0	-0.0
cg26097391	6.574840378267126e-32	0.0	-0.0	0.0	-0.0	0.0	0.0	3.408598276704685e-05	0.0	-0.0	-0.0	-0.0008371166166232109	-0.0	-0.0	-0.0	0.0	2.1447211852446484e-05	-0.0	0.0	-0.0	-0.0	0.0	0.0	0.0	0.0	0.0	-0.0	-0.0	-0.0	-0.0	-0.0	-0.0	0.0	-0.0	-0.0	-0.0	-0.0	0.0	-0.0	-0.0	-0.0	0.0	-0.0	0.0	0.0	0.0	-0.0	-0.0	-0.0	0.0	-0.0	-0.001058237387087417	0.0	-0.0	-0.0	0.0	0.0	-0.0	-5.233605709248032e-31	-7.975205057928839e-05	3.267419177242678e-05	8.565675763252668e-33	0.0	-0.0	0.0	0.0	-0.0
cg17624802	8.691576588034256e-32	-0.0	-0.0	-0.0	0.0	0.0	-0.0	-4.836796052182638e-05	-0.0	-0.0	-0.0	0.000824229019376612	0.0	0.0	0.0	0.0	0.00013998918706773964	-0.0	0.0	-0.0	-0.0	0.0	0.0	-0.0	0.0	-0.0	0.0	0.0	-0.0	0.0	-0.0	-0.0	0.0	0.0	0.0	0.0	-0.0	0.0	-0.0	-0.0	0.0	0.0	0.0	0.0	0.0	-0.0	0.0	0.0	-0.0	-0.0	-0.0	-0.0010603017295057475	0.0	-0.0	0.0	0.0	0.0	-0.0	-1.942611771619044e-31	6.543730444381524e-05	-1.0350086420131657e-05	-4.206260641078459e-32	-0.0	0.0	-7.705975550814587e-06	-0.0	-0.0
cg18914023	2.854515194768392e-32	0.0	0.0	-0.0	0.0	0.0	0.0	4.239377752228257e-05	0.0	-0.0	-0.0	-0.000760618196793046	-0.0	0.0	0.0	0.0	4.419210205168323e-05	-0.0	-0.0	0.0	-0.0	0.0	-0.0	-0.0	0.0	-0.0	0.0	-0.0	0.0	0.0	-0.0	0.0	-0.0	0.0	0.0	0.0	-0.0	0.0	-0.0	-0.0	-0.0	0.0	0.00012895376753530006	0.0	-0.0	-0.0	-0.0	-0.0	-0.0	0.0	0.0	1.9138860418422666e-05	-0.0	-0.0	-0.0	0.0	0.0	0.0	-3.3868800812852833e-31	0.00011502609106821138	4.048914347284095e-06	-3.7324728462524985e-33	-0.0	0.0	0.0	-0.0	0.0
cg23877996	6.710442352972618e-34	-0.0	-0.0	-0.0	-0.0	0.0	0.0	5.3415730878633164e-06	0.0	0.0	0.0	2.363258091447949e-05	0.0	0.0	0.0	0.0	-0.0002889995060703009	-0.0	0.0	-0.0	-0.0	-0.0	0.0	-0.0	-0.0	0.0	0.0	0.0	0.0	0.0	-0.0	0.0	-0.5720638305330037	-0.0	0.0	-0.0	-0.0	-0.0	0.0	0.0	-0.0	-0.0	-0.0	-0.0	0.0	0.0	-0.0	0.0	0.0	3.797463244244266e-05	0.0007056590874729176	0.0002142414274271698	-0.0	-0.0	-0.0	0.0	-0.0	0.0	-7.0116789710809625e-31	-0.0	-9.89656266031238e-06	4.901314952871321e-33	-0.0	0.0	-1.542514767910735e-05	-0.0	-0.0
cg02333904	3.501981102926415e-33	-0.0	0.0	0.0	-0.0	-0.0	0.0	-5.763151458940169e-06	0.0	-0.0	-0.0	-4.949601283698777e-05	-0.0	0.0	0.0	0.0	7.43561262256263e-05	-0.0	-0.0	-0.0	0.0	0.0	0.0	0.0	-0.0	0.0	0.0	0.0	0.0	-0.0	0.0	-0.0	0.0	0.0	0.0	0.0	0.0	0.0	0.0	0.0	-0.0	-0.0	0.0	-0.0	-0.0	0.0	0.0	-0.0	-0.0	-0.0	0.0	0.0002877617453681	0.0	0.0	0.0	-0.0	-0.0	0.0	-6.168580337030084e-31	5.6659218371208446e-05	1.712007438949578e-05	-3.9700312026410095e-33	-0.0	-0.0	0.0	0.0	0.0
cg13048058	-1.3635040927813445e-32	0.0	-0.0	0.0	-0.0	-0.0	-0.0	1.959303065229282e-05	-0.0	0.0	0.0	6.524560805459164e-05	0.0	0.0	0.0	0.0	-6.527411526805323e-05	-0.0	0.0	-0.0	0.0	-0.0	-0.0	-0.0	0.0	-0.0	-0.0	-0.0	-0.0	0.0	0.0	0.0	0.042793298433570784	-0.0	0.0	0.0	-0.0	0.0	0.0	0.0	-0.0	0.0	-0.0	-0.0	-0.0	0.0	0.0	-0.0	0.0	-0.0	-0.0	0.000537864418890667	-0.0	-0.0	0.0	0.0	0.0	-0.0	6.907792434564686e-31	-0.0	-1.27178858989182e-05	1.9464736738544526e-32	-0.0	0.0	-0.0	0.0	-0.0
cg19896206	-5.186448044317181e-32	0.0	-0.0	-0.0	-0.0	-0.0	-0.0	-1.1977758167499587e-05	-0.0	0.0	0.0	-7.833746443300394e-07	-0.0	0.0	0.0	0.0	3.3633585194094695e-06	-0.0	0.0	-0.0	-0.0	-0.0	0.0	0.0	0.0	0.0	0.0	0.0	-0.0	-0.0	-0.0	-0.0	0.0	0.0	0.0	-0.0	0.0	-0.0	-0.0	0.0	-0.0	0.0	-0.0	-0.0	0.0	-0.0	0.0	-0.0	-0.0	0.0	-0.0	-0.0010889299928708205	0.0	0.0	-0.0	-0.0	0.0	0.0	-4.028748590408332e-31	8.790587202168315e-05	-4.065231916506371e-06	7.601104102422022e-33	-0.0	0.0	-0.0	0.0	-0.0
cg19322092	4.447532913904169e-32	0.0	0.0	0.0	-0.0	0.0	-0.0	1.9207871226892432e-05	-0.0	0.0	0.0	0.0008990621142661342	-0.0	-0.0	-0.0	0.0	0.00021829578883787533	-0.0	-0.0	0.0	0.0	-0.0	0.0	0.0	-0.0	-0.0	0.0	0.0	0.0	-0.0	0.0	0.0	0.0	-0.0	-0.0	-0.0	-0.0	-0.0	0.0	-0.0	-0.0	-0.0	0.0	-0.0	-0.0	0.0	0.0	0.0	0.0	-0.0	-0.0	5.1423062340519695e-05	-0.0	-0.0	-0.0	0.0	-0.0	0.0	-2.8900874101309936e-31	-9.432019704915552e-05	1.543811114148001e-05	-1.258058229321714e-32	-0.0	-0.0	0.0	0.0	0.0
cg02427120	-4.898947273614573e-34	-0.0	0.0	0.0	0.0	-0.0	0.0	1.719197808087272e-05	-0.0	0.0	0.0	0.0019984155588727197	6.511606607632817e-05	0.0	0.0	0.0	-0.0002930664756931991	0.0	0.0	-0.0	-0.0	0.0	0.0	0.0	0.0	0.0	-0.0	0.0	-0.0	-0.0	0.0	-0.0	-0.0	0.0	0.0	0.0	-0.0	-0.0	-0.0	-0.0	0.0	0.0	-0.0	0.0	-0.0	-0.0	0.0	0.0	-0.0	-0.0	-0.0	0.0006809598183028994	0.0	-0.0	-0.0	-0.0	0.00011615043079200828	0.0	-1.3064570234718787e-31	-0.00013329160092854172	-3.230672879632202e-05	-6.788402202966104e-33	-0.0	0.0	-0.0	0.0	0.0
cg14307214	-2.34880645099363e-32	-0.0	0.0	-0.0	0.0	-0.0	0.019962886359353206	9.272785003359028e-05	-0.0	0.0	0.0	0.0002563050771036456	0.0	0.0	0.0	0.0	-0.00010650853490252091	0.0	0.0	-0.0	0.0	0.0	0.0	0.0	-0.0	0.0	0.0	0.0	-0.0	0.0	0.0	0.0	0.0	0.0	-0.0	-0.0	-0.0	-0.0	-0.0	-0.0	0.0	-0.0	0.0	-0.0	0.0	0.0	0.0	0.0	0.0	8.012741814629654e-07	0.0006323450836328452	-0.0014650905717184947	-0.0	0.0	-0.0	0.0	0.0	-0.0	7.066024412952491e-32	-0.0	-2.5761397034291386e-05	-9.781895422359836e-33	-0.0	0.0	-0.0	-0.0	-0.000716903383386158
cg16517394	-5.452811123448564e-32	-0.0	-0.0	-0.0	0.0	0.0	0.0	-1.7646475489546157e-05	0.0	-0.0	-0.0	-0.0009278307693306717	-0.0	-0.0	-0.0	0.0	-8.762435260909767e-05	-0.0	-0.0	0.0	-0.0	0.0	-0.0	-0.0	-0.0	-0.0	-0.0	-0.0	0.0	-0.0	-0.0	-0.0	-0.0	-0.0	-0.0	0.0	-0.0	-0.0	-0.0	0.0	0.0	0.0	0.0	-0.0	-0.0	0.0	-0.0	-0.0	0.0	0.0	0.0	0.00011811422974595567	0.0	-0.0	-0.0	-0.0	-0.0	0.0	-3.7114884836691724e-32	3.8680935949854555e-05	-9.47347458446746e-06	2.455623406933142e-32	0.0	-0.0	1.0037006660427778e-06	-0.0	0.0
cg20210302	-1.1055970265201113e-32	-0.0	-0.0	0.0	-0.0	0.0	0.0	-1.4171943948343587e-05	0.0	-0.0	-0.0	-0.0006600248163396033	-0.0	0.0	0.0	0.0	-0.00017480460912986528	0.0	0.0	-0.0	0.0	-0.0	0.0	-0.0	-0.0	-0.0	0.0	0.0	0.0	0.0	-0.0	0.0	-0.0	-0.0	-0.0	-0.0	0.0	-0.0	-0.0	0.0	0.0	-0.0	0.0	-0.0	0.0	0.0	0.0	0.0	0.0	-0.0	-0.0	-2.2257528308917522e-05	0.0	0.0	-0.0	-0.0	0.0	0.0	6.145001630910232e-31	0.0	6.110780724942131e-06	-2.451680676257675e-32	-0.0	0.0	0.0	-0.0	-2.6897507984619515e-05
cg19183709	3.832233481025143e-32	0.0	-0.0	-0.0	0.0	-0.0	-0.0	1.741411702423194e-05	0.0	-0.0	-0.0	0.00012179807768236365	0.0	-0.0	-0.0	-0.0	2.441165483723308e-05	-0.0	0.0	0.0	-0.0	0.0	-0.0	-0.0	0.0	-0.0	-0.0	-0.0	0.0	0.0	-0.0	-0.0	-0.0	-0.0	-0.0	-0.0	-0.0	-0.0	-0.0	0.0	-0.0	0.0	-0.0	0.0	-0.0	0.0	0.0	-0.0	-0.0	-0.0	0.0	-0.0001489606379155233	-0.0	-0.0	-0.0	0.0	-0.0	-0.0	-1.002805427120593e-31	-7.849183383973531e-06	8.366962626985533e-06	-7.163721069663491e-33	-0.0	0.0	-0.0	-0.0	-0.0
cg23189175	5.869673798985199e-33	0.0	0.0	0.0	-0.0	0.0	-0.0	6.9153295625602e-05	-0.0	-0.0	0.0	-0.00039899391506728545	0.0	-0.0	-0.0	0.0	-0.00029533380797121234	0.0	-0.0	0.0	0.0	-0.0	0.0	0.0	0.0	-0.0	-0.0	-0.0	-0.0	-0.0	-0.0	-0.0	-0.0	0.0	-0.0	-0.0	-0.0	0.0	0.0	0.0	0.0	0.0	-0.0	-0.0	0.0	0.0	-0.0	0.0	0.0	0.0	-0.0	-0.0006966011460952193	-0.0	-0.0	0.0	0.0	-0.0	-0.0	-5.160295101100136e-31	9.870295548282658e-05	3.911012148999895e-05	1.2541586984775888e-33	-0.0	0.0	0.0	0.0	-0.0
cg01200626	1.7872336719750723e-32	0.0	-0.0	-0.0	0.0	0.0	-0.0	-3.218815255857449e-05	0.0	0.0	0.0	0.0002844382059815893	0.0	-0.0	-0.0	0.0	5.321018230215429e-05	-0.0	0.0	-0.0	-0.0	0.0	0.0	-0.0	0.0	-9.233618123066638e-05	-0.0	-0.0	0.0	-0.0	0.0	-0.0	0.0	0.0	-0.0	-0.0	0.0	0.0	-0.0	-0.0	-0.0	-0.0	-0.0	0.0	0.0	0.0	-0.0	0.0	-0.0	-0.0	-0.0	-0.0008061304217974549	0.0	-0.0	0.0	-0.0	-0.0	0.0	-5.321210035562031e-32	3.4715210989587843e-05	3.5843761753155016e-05	-2.2070864072404294e-32	0.0	-0.0	2.1661164811122729e-07	0.0	0.0
cg06001997	3.5572757348012286e-32	0.0	-0.0	-0.0	-0.0	0.0	-0.0	2.119536633759127e-05	-0.0	-0.0	-0.0	-9.420663046908202e-05	0.0	0.0	0.0	-0.0	4.975582937700963e-05	-0.0	0.0	0.0	0.0	-0.0	0.0	0.0	0.0	-0.0	0.0	-0.0	-0.0	0.0	0.0	0.0	0.0	0.0	0.0	0.0	0.0	-0.0	0.0	-0.0	0.0	0.0	0.0	-0.0	0.0	-0.0	0.0	0.0	0.0	0.0	-0.0	-0.0007062176572984897	0.0	0.0	0.0	0.0	-0.0	0.0	-1.1537284312129216e-31	0.00010126096628296833	4.9030107319335815e-06	-7.391173552529505e-33	0.0	0.0	-0.0	0.0	-0.0
cg12388888	-3.225940330650705e-33	-0.0	-0.0	-0.0	-0.0	-0.0	0.0	-2.5099855189152476e-05	-0.0	-0.0	-0.0	-0.0008690717584340456	-0.0	-0.0	-0.0	-0.0	5.6176500868333705e-05	0.0	0.0	-0.0	0.0	-0.0	0.0	0.0	-0.0	-0.0	0.0	0.0	-0.0	-0.0	-0.0	-0.0	0.0	-0.0	-0.0	-0.0	0.0	0.0	-0.0	-0.0	0.0	-0.0	-0.0	-0.0	-0.0	0.0	-0.0	0.0	0.0	0.0	-0.0	1.9733232431090148e-05	0.0	0.0	0.0	0.0	0.0	-0.0	1.4484800804121384e-30	-0.00010861372074557626	-3.012123525994608e-05	1.689627921801713e-32	-0.0	0.0	-0.0	0.0	-0.0
cg16009255	-1.0749376796991073e-31	0.0	-0.0	-0.0	0.0	-0.0	0.0	2.1359717592909505e-05	0.0	0.0	0.0	0.0007742103305000735	0.0	0.0	0.0	0.0	5.1919487587251914e-05	-0.0	-0.0	0.0	-0.0	-0.0	-0.0	0.0	-0.0	0.0	-0.0	0.0	0.0	0.0	0.0	-0.0	0.0	-0.0	0.0	0.0	0.0	-0.0	0.0	0.0	0.0	0.0	0.0	0.0	-0.0	-0.0	-0.0	-0.0	0.0	0.0	0.0	-0.00049938502767406	-0.0	-0.0	-0.0	-0.0	-0.0	0.0	4.0298287275716164e-31	3.299934321381672e-05	6.773908540013591e-06	-1.0849597245594572e-32	0.0	-0.0	0.0	-0.0	0.0
cg11671731	-1.253811874097465e-31	-0.0	-0.0	0.0	-0.0	0.0	0.0	-5.5713532345024216e-05	0.0	0.0	0.0	-0.0009594183682219341	-0.0	0.0	-0.0	0.0	5.28476367992549e-05	-0.0	-0.0	-0.0	0.0	-0.0	-0.0	0.0	-0.0	0.0	0.0	-0.0	-0.0	-0.0	-0.0	0.0	-0.0	-0.0	-0.0	-0.0	0.0	0.0	0.0	0.0	0.0	0.0	-0.0	-0.0	-0.0	0.0	-0.0	-0.0	0.0	0.0	0.0	-0.0007001991806840005	0.0	0.0	0.0	0.0	0.0	-0.0	4.273789031249551e-31	-2.0382640812660777e-05	9.074050312409178e-06	-2.8008468156433883e-32	0.0	-0.0	0.0	-0.0	0.0
cg12416325	-2.4303483784857408e-32	0.0	0.0	0.0	-0.0	0.0	0.0	2.1789750452720383e-05	0.0	0.0	-0.0	0.00044817710565814913	0.0	0.0	0.0	0.0	5.922923245237778e-05	-0.0	-0.0	0.0	0.0	-0.0	0.0	0.0	0.0	-0.0	0.0	0.0	-0.0	0.0	-0.0	-0.0	0.0	-0.0	-0.0	-0.0	-0.0	-0.0	0.0	0.0	0.0	0.0	-0.0	0.0	-0.0	-0.0	0.0	0.0	0.0	0.0	-0.0	-0.000576443984291971	-0.0	0.0	-0.0	0.0	1.6414233144327875e-05	0.0	6.123178782389806e-32	-0.00014566261742419013	-1.7949926375027466e-05	7.314094902334124e-33	0.0	-0.0	-0.0	0.0	-4.934489953037288e-05
cg25542007	-2.181539273894903e-32	0.0	-0.0	0.0	0.0	-0.0	-0.0	1.541944287308975e-05	-0.0	-0.0	-0.0	-0.0010071900794490515	0.0	-0.0	-0.0	-0.0	9.180450652106593e-05	-0.0	0.0	0.0	0.0	-0.0	0.0	0.0	-0.0	0.0	-0.0	-0.0	0.0	0.0	0.0	0.0	0.0	-0.0	-0.0	-0.0	-0.0	-0.0	0.0	-0.0	-0.0	0.0	-0.0	-0.0	-0.0	0.0	-0.0	0.0	-0.0	-0.0	-0.0	-0.0005394433215482092	-0.0	-0.0	-0.0	0.0	-0.0	-0.0	-2.9385423574980395e-31	-6.921833777366722e-05	3.835336963964702e-06	8.147068502415694e-33	-0.0	-0.0	-0.0	-0.0	0.0
cg06744585	-1.5416470380371457e-31	-0.0	0.0	-0.0	0.0	0.0	0.0	2.7938858308367355e-05	0.0	0.0	0.0	0.00013229325787516178	-0.0	0.0	0.0	-0.0	7.680475628201881e-05	-0.0	-0.0	0.0	0.0	0.0	-0.0	-0.0	0.0	0.0	0.0	-0.0	0.0	0.0	0.0	-0.0	0.0	-0.0	0.0	0.0	-0.0	0.0	0.0	0.0	-0.0	0.0	-0.0	0.0	-0.0	-0.0	0.0	-0.0	-0.0	-0.0	-0.0	0.0006741340505772915	0.0	0.0	0.0	-0.0	0.0	0.0	4.386080268372382e-31	-2.827170660409198e-06	-4.3343086646195144e-05	-1.2336990007571383e-32	0.0	0.0	-0.0	0.0	5.911903216289177e-05
cg06470127	8.634517022700988e-32	-0.0	0.0	-0.0	-0.0	-0.0	-0.0	-3.3833542612553767e-06	0.0	-0.0	-0.0	0.0008388414093842975	0.0	0.0	0.0	0.0	-5.494013351125233e-05	-0.0	-0.0	-0.0	0.0	-0.0	0.0	0.0	-0.0	0.0	-0.0	0.0	0.0	0.0	-0.0	0.0	0.0	-0.0	0.0	0.0	-0.0	0.0	0.0	0.0	0.0	0.0	-0.0	-0.0	0.0	0.0	0.0	-0.0	0.0	-0.0	-0.0	0.000964671454964211	0.0	0.0	-0.0	-0.0	0.0	0.0	-1.4218751585955924e-31	-8.688109777097892e-05	-3.6183294428789227e-05	1.8936614670737378e-33	0.0	0.0	0.0	-0.0	0.0
cg18039268	-1.0101015315668978e-31	-0.0	0.0	-0.0	-0.0	-0.0	-0.0	-7.48113583698343e-05	0.0	0.0	-0.0	0.0	0.0	0.0	-0.0	-0.0	-9.454255825741969e-05	-0.0	0.0	0.0	-0.0	0.0	0.0	0.0	-0.0	-0.0	0.0	-0.0	0.0	0.0	-0.0	-0.0	0.0	0.0	-0.0	0.0	0.0	-0.0	-0.0	0.0	-0.0	-0.0	0.0	-0.0	-0.0	0.0	-0.0	-0.0	-0.0	0.0	0.0	0.0013195654562613071	0.0	0.0	0.0	-0.0	0.0	0.0	-3.617973256493475e-32	-6.459206889888526e-06	2.364531467818728e-05	-4.530422738131906e-33	-0.0	0.0	0.0	0.0	0.0
cg18606620	-2.5784160849831496e-32	0.0	0.0	-0.0	0.0	-0.0	-0.0	-4.064586768372523e-05	0.0	0.0	-0.0	0.000523975699156429	0.0	0.0	0.0	-0.0	-3.978847014404667e-05	-0.0	-0.0	-0.0	0.0	0.0	0.0	0.0	-0.0	0.0	0.0	-0.0	0.0	0.0	-0.0	0.0	-0.0	-0.0	-0.0	-0.0	-0.0	-0.0	-0.0	0.0	0.0	0.0	-2.048982454816705e-05	-0.0	0.0	0.0	0.0	0.0	0.0	-0.0	0.0	7.2561913731903935e-06	0.0	0.0	0.0	-0.0	0.0	0.0	-1.6610133097330792e-31	3.229076523516297e-05	1.2544881594147651e-05	-2.959716499884073e-32	0.0	0.0	-8.859514045790785e-06	0.0	-0.00011293284386306804
cg02884820	2.3344612512154302e-33	-0.0	-0.0	-0.0	-0.0	0.0	0.0	2.8120086597803193e-05	0.0	-0.0	-0.0	-0.00014960753780965614	-0.0	-0.0	0.0	0.0	0.00044672548351602494	-0.0	0.0	-0.0	0.0	-0.0	0.0	0.0	-0.0	-0.0	0.0	0.0	-0.0	-0.0	-0.0	0.0	-0.0	-0.0	-0.0	-0.0	0.0	0.0	0.0	-0.0	0.0	0.0	0.0	-0.0	0.0	-0.0	-0.0	-0.0	0.0	0.0	-0.0	-0.0004891909436986614	-0.0	0.0	0.0	-0.0	-0.0	-0.0	1.3286465542624648e-31	5.747066678283376e-05	-2.3176192695479025e-05	2.897510289619271e-32	0.0	-0.0	-2.765977288946188e-06	-0.0	-0.0001373124195300499
cg22814256	-1.503414061776193e-32	-0.0	0.0	0.000502274681156544	0.0	0.0	0.0	3.4132449237954106e-05	0.0	-0.0	-0.0	0.00013788676675612272	-0.0	-0.0	-0.0	-0.0	0.000124335116853051	-0.0	-0.0	0.0	-0.0	0.0	-0.0	-0.0	0.0	-0.0	-0.0	-0.0	0.0	0.0	0.0	-0.0	0.0	0.0	0.0	0.0	-0.0	0.0	0.0	-0.0	-0.0	-0.0	0.0	0.0	-0.0	0.0	-0.0	-0.0	-0.0	-0.0	0.0	0.00013798433576157565	0.0	-0.0	-0.0	0.0	0.0	-0.0	-1.1625185373513603e-31	5.628654019118907e-05	4.556205957448863e-06	-7.170513502596932e-33	0.0	0.0	0.0	-0.0	0.00024534902795620713
cg26043149	6.008303501678693e-35	-0.0	0.0	0.0	-0.0	-0.0	0.0	-1.2321276629541556e-05	0.0	0.0	0.0	-0.00011203834899584497	-0.0	-0.0	-0.0	0.0004897759301042145	-0.0002245495612753284	-0.0	-0.0	-0.0	-0.0	-0.0	0.0	0.0	-0.0	0.0	0.0	0.0	-0.0	-0.0	-0.0	0.0	0.0	0.0	0.0	0.0	0.0	-0.0	-0.0	0.0	-0.0	-0.0	0.0	0.0	-0.0	-0.0	-0.0	0.0	0.0	-0.0	0.0	0.0003553271974923975	0.0	-0.0	0.0	0.0	-6.7678711280993e-06	-0.0	4.29833669668207e-32	4.3411416711191834e-05	-3.419005378356499e-05	1.6429855199184487e-32	-0.0	0.0	0.0	0.0	-0.0
ch.11.64058609	6.299986196235024e-32	0.0	-0.0	-0.0	-0.0	-0.0	-0.0	-1.865923325258359e-05	-0.0	-0.0	-0.0	0.000637154012273811	0.0	-0.0	-0.0	-0.0	9.07977565534051e-05	-0.0	-0.0	-0.0	-0.0	0.0	0.0	0.0	0.0	0.0	-0.0	-0.0	0.0	-0.0	0.0	-0.0	-0.0	-0.0	-0.0	-0.0	0.0	0.0	-0.0	-0.0	-0.0	0.0	-0.0004411720583675376	0.0	-0.0	0.0	-0.0	-0.0	-0.0	-0.0	0.00010649536253495304	-2.2162369225670084e-05	0.0	-0.0	-0.0	0.0	-0.0	-0.0	2.080166338408195e-30	-3.524884010478287e-05	-6.919779658432818e-06	-2.2186538521016705e-32	-0.0	0.0	-5.124038608356152e-07	0.0	-0.0
cg04894830	-3.744323620880416e-33	-0.0	0.0	0.0	-0.0	-0.0	0.0	5.935851962266826e-06	0.0	0.0	-0.0	-0.0002718100965205261	-0.0	0.0	0.0	0.0	-6.51584169516041e-05	0.0	-0.0	0.0	-0.0	-0.0	0.0	0.0	-0.0	0.0	0.0	0.0	-0.0	-0.0	-0.0	0.0	0.0	0.0	-0.0	-0.0	-0.0	-0.0	-0.0	-0.0	0.0	0.0	0.0	-0.0	0.0	0.0	-0.0	0.0	0.0	0.0	0.0	-0.0001245550059078178	0.0	0.0	-0.0	-0.0	-0.0	-0.0	-4.951206516406154e-31	2.0483205468350925e-06	-2.1666352410467082e-05	1.6171336410360666e-32	-0.0	-0.0	-0.0	-0.0	-0.0
cg12900170	-8.432540402811907e-32	0.0	0.0	0.0	-0.0	-0.0	-0.0	1.4963743002806306e-05	-0.0	-0.0	-0.0	0.00025991989575819673	0.0	-0.0	-0.0	-0.0	-6.818345883203025e-05	0.0	0.0	-0.0	-0.0	-0.0	-0.0	-0.0	0.0	-0.0	-0.0	0.0	-0.0	-0.0	-0.0	-0.0	0.0	0.0	-0.0	0.0	0.0	-0.0	-0.0	-0.0	-0.0	0.0	-0.00011755153874990649	-0.0	-0.0	0.0	-0.0	0.0	-0.0	0.0	-0.0	-0.0004299757792226154	-0.0	0.0	-0.0	0.0	0.0	-0.0	1.0017344857177696e-30	-7.664929426759939e-05	-3.9517415040093135e-05	-5.5093539537509185e-33	-0.0	0.0	-0.0	-0.0	-0.0002736319675703556
cg15598260	1.0062537874102257e-31	-0.0	0.0	-0.0	0.0	0.0	0.0	1.4209250998806753e-05	0.0	0.0	-0.0	-0.0004986924334426367	-0.0	0.0	0.0	-0.0	0.00026616164740896216	-0.0	-0.0	-0.0	0.0	-0.0	0.0	0.0	-0.0	0.0	0.0	-0.0	0.0	0.0	0.0	0.0	-0.0	-0.0	0.0	-0.0	-0.0	0.0	0.0	0.0	-0.0	-0.0	0.0	-0.0	0.0	-0.0	-0.0	-0.0	0.0	0.0	0.0	0.0004152956908116812	-0.0	-0.0	0.0	0.0	-0.0	0.0	1.684091518354923e-30	6.254249584688144e-05	8.641777002895089e-06	-1.1715539569000232e-32	0.0	-0.0	0.0	0.0	0.0
cg01145054	1.0125115968103667e-33	0.0	-0.0	0.0	0.0	0.0	0.0	5.841013221064611e-06	-0.0	0.0	0.0	0.0009570948096065089	0.0	0.0	0.0	0.0	-0.0001717702694163322	0.0	0.0	0.0	0.0	0.0	-0.0	0.0	-0.0	0.0	0.0	0.0	-0.0	-0.0	-0.0	0.0	0.0	-0.0	0.0	-0.0	0.0	0.0	0.0	0.0	0.0	0.0	-0.0	-0.0	-0.0	0.0	-0.0	0.0	-0.0	-0.0	0.0	0.00030647351426891676	-0.0	0.0	0.0	-0.0	-0.0	-0.0	4.488175146567612e-31	-9.300820332315867e-05	-1.375037022541389e-05	-3.6928778539994527e-32	0.0	-0.0	0.0	0.0	0.0
cg14655843	1.5483325902473292e-34	-0.0	0.0	0.0	0.0	-0.0	-0.0	6.484115428877452e-05	-0.0	-0.0	-0.0	0.0004308295286081023	0.0	-0.0	-0.0	-0.0	6.380288846430307e-05	0.0	0.0	-0.0	0.0	0.0	0.0	0.0	-0.0	0.0	-0.0	0.0	-0.0	0.0	-0.0	0.0	-0.0	-0.0	-0.0	-0.0	0.0	-0.0	0.0	0.0	0.0	0.0	0.0	-0.0	0.0	0.0	0.0	0.0	-0.0	-0.0	-0.0	-0.0006989297605763956	0.0	-0.0	0.0	-0.0	0.0	-0.0	-1.1512245068044362e-31	-1.3532104329737675e-05	7.003571637662836e-06	9.520059478141413e-33	-0.0	-0.0	-0.0	-0.0	-0.0
cg15941164	5.228599713553861e-32	-0.0	0.0	0.0	0.0	0.0	-0.0	2.9200945163226268e-05	0.0	-0.0	-0.0	-2.31313962789993e-05	0.0	-0.0	-0.0	-0.0	0.0002165181807945431	0.0	0.0	0.0	-0.0	0.0	-0.0	-0.0	0.0	-0.0	-0.0	-0.0	-0.0	-0.0	0.0002521726394641768	-0.0	-0.0	0.0	0.0	0.0	-0.0	-0.0	0.0	-0.0	0.0	0.0	0.0	-0.0	0.0	-0.0	0.0	0.0	-0.0	-0.0	-0.0	3.166133134628188e-05	0.0	0.0	0.0	0.0	0.0	0.0	-7.492290576422391e-31	0.00011093643916330012	-1.347958165134808e-05	-1.95392566901361e-32	-0.0	0.0	7.034506579057995e-06	0.0	6.68336706260311e-05
cg17995334	-7.691523633659146e-32	0.0	-0.0	0.0	-0.0	-0.0	0.0	-3.563649547076687e-05	-0.0	-0.0	-0.0	-0.00022972934458869457	0.0	-0.0	0.0	0.0	0.00014509237839350738	-0.0	0.0	-0.0	0.0	-0.0	0.0	0.0	-0.0	-0.0	0.0	0.0	-0.0	-0.0	-0.0	-0.0	0.0	0.0	0.0	0.0	-0.0	0.0	0.0	6.038072942933514e-05	-0.0	-0.0	0.0	-0.0	0.0	0.0	-0.0	-0.0	-0.0	0.0	0.0	0.0005272398146638854	0.0	-0.0	0.0	0.0	0.0	-0.0	6.827619948118009e-32	-0.0	3.839888775210714e-05	1.4173879807485037e-33	0.0	-0.0	0.0	0.0	-0.0
cg15586327	-2.096892805778764e-33	0.0	-0.0	-0.0	0.0	-0.0	-0.0	-5.58846277948577e-05	-0.0	-0.0	0.0	0.00048608076877597946	0.0	0.0	0.0	0.0	-0.00012545456328278657	-0.0	-0.0	0.0	0.0	0.0	-0.0	-0.0	0.0	0.0	0.0	-0.0	0.0	-0.0	0.0	0.0	0.0	0.0	0.0	0.0	-0.0	-0.0	-0.0	0.0	-0.0	-0.0	-0.0	0.0	-0.0	0.0	0.0	-0.0	0.0	0.0	-0.0	0.0008404917638156142	0.0	0.0	-0.0	0.0	0.0	0.0	-2.159481955359609e-31	-3.0692238178124127e-06	2.589083377864516e-06	4.7862610831130326e-33	-0.0	-0.0	0.0	0.0	0.0
cg04145264	-1.0772075994703896e-32	0.0	-0.0	0.0	0.0	0.0	0.0	1.5855833014649228e-06	-0.0	-0.0	0.0	-0.0006055942748379056	-0.0	0.0	0.0	-0.0	6.476847758124224e-05	-0.0	-0.0	0.0	0.0	0.0	-0.0	-0.0	0.0	-0.0	-0.0	-0.0	0.0	-0.0	-0.0	0.0	0.0	0.0	0.0	0.0	0.0	-0.0	0.0	-0.0	0.0	0.0	-0.0	-0.0	-0.0	0.0	0.0	-0.0	-0.0	-0.0	-0.0	0.0003007168371453959	0.0	-0.0	-0.0	-0.0	-1.872240505247622e-05	0.0	6.234176467895169e-31	2.6731141830351437e-05	-1.4955573122317308e-05	-4.963709443906386e-33	0.0	-0.0	0.0	0.0	0.0003566553327953892
cg25567048	5.0646979705618624e-33	0.0	0.0	-0.0	-0.0	-0.0	0.0	-2.1716959678524003e-05	0.0	0.0	-0.0	-0.0004264660760119473	-0.0	-0.0	-0.0	0.0	0.00021679411946364218	-0.0	0.0	0.0	-0.0	0.0	0.0	0.0	-0.0	-0.0	-0.0	-0.0	0.0	0.0	-0.0	-0.0	0.0	-0.0	0.0	-0.0	0.0	0.0	0.0	-0.0	0.0	0.0	0.0	0.0	-0.0	-0.0	-0.0	-0.0	0.0	0.0	0.0	0.0007950248056206287	-0.0	-0.0	-0.0	-0.0	0.0	0.0	1.9208159550768664e-31	-8.55959152430112e-05	3.117111061414702e-05	-2.1676519672769702e-32	0.0	-0.0	0.0	0.0	0.00020564246385725596
cg24837179	-3.056997851735564e-32	-0.0	0.0	-0.0	-0.0	0.0	0.0	-9.404353385180088e-06	0.0	-0.0	-0.0	-0.0015388813483529493	-6.655953902886932e-05	-0.0	-0.0	0.0	-7.421935298136224e-05	0.0	-0.0	-0.0	0.0	-0.0	0.0	0.0	-0.0	0.0	0.0	-0.0	-0.0	-0.0	-0.0	-0.0	0.0	-0.0	0.0	-0.0	0.0	0.0	0.0	0.0	-0.0	-0.0	0.0	-0.0	-0.0	0.0	0.0	0.0	-0.0	-0.0	0.0	-0.00030118072867368884	-0.0	-0.0	-0.0	0.0	-0.0	-0.0	-5.991199015437215e-31	-2.0138553065144473e-05	2.7720689471455882e-05	2.9099202121910862e-33	0.0	-0.0	0.0	-0.0	-6.0384395207037326e-05
cg08854008	5.955791847010397e-32	-0.0	-0.0	-0.0	-0.0	0.0	-0.0	-3.2580451614329564e-06	-0.0	-0.0	-0.0	-0.0006667057730848838	-0.0	-0.0	-0.0	-0.0	0.00015344311191283462	-0.0	-0.0	0.0	0.0	-0.0	-0.0	-0.0	0.0	0.0	-0.0	0.0	0.0	-0.0	-0.0	0.0	0.0	0.0	0.0	0.0	-0.0	0.0	-0.0	0.0	0.0	-0.0	-0.0	-0.0	0.0	0.0	0.0	0.0	-0.0	0.0	0.00019660811834653258	0.0006306950615824621	0.0	0.0	0.0	-0.0	-0.0	0.0	-1.5482789261939471e-31	5.760501579909831e-05	2.1991987142010027e-05	-3.4679511874130544e-33	-0.0	0.0	-0.0	-0.0	-0.0
cg18986267	9.344325560908863e-32	0.0	-0.0	0.0	-0.0	-0.0	0.0	3.0546380279685524e-05	-0.0	0.0	0.0	0.0007898707974950785	0.0	0.0	0.0	-0.0	3.0494313975903392e-05	0.0	0.0	-0.0	0.0	-0.0	0.0	0.0	-0.0	0.0	0.0	0.0	-0.0	0.0	0.0	0.0	0.0	-0.0	0.0	0.0	0.0	-0.0	0.0	0.0	0.0	-0.0	0.0	-0.0	0.0	-0.0	0.0	0.0	0.0	-0.0	0.0	-0.0004058071401967852	-0.0	0.0	-0.0	-0.0	0.0	-0.0	4.3376135162431385e-31	-9.155827753498544e-05	1.7858664675677146e-05	6.171885027166597e-33	-0.0	-0.0	-0.0	-0.0	-0.000273657649768154
cg01302546	-4.695689141984166e-32	0.0	0.0	0.0	0.0	0.0	-0.0	3.2891521883868254e-05	-0.0	-0.0	-0.0	-0.0005236033117818304	-0.0	-0.0	-0.0	0.0	-1.1546503215362718e-05	0.0	0.0	0.0	0.0	0.0	0.0	0.0	-0.0	0.0	0.0	0.0	-0.0	-0.0	-0.0	0.0	0.0	0.0	-0.0	0.0	0.0	-0.0	-0.0	-0.0	-0.0	0.0	2.121494376010106e-05	-0.0	-0.0	0.0	0.0	0.0	-0.0	0.0	0.0	-0.0008851430951167247	-0.0	0.0	0.0	0.0	0.0	0.0	2.996286970129497e-31	-7.038864083346972e-05	-3.61041452937368e-06	7.518466678676749e-33	0.0	0.0	9.052363323202087e-07	-0.0	-0.0
cg10792120	1.3118117744102137e-32	-0.0	0.0	0.0	-0.0	-0.0	0.0	3.4625901674562608e-06	0.0	0.0	-0.0	0.0005319791092947256	0.0	0.0	0.0	0.0	-8.564203584687942e-05	0.0	-0.0	0.0	-0.0	0.0	-0.0	-0.0	-0.0	0.0	0.0	0.0	-0.0	0.0	0.0	0.0	0.0	0.0	0.0	0.0	0.0	-0.0	-0.0	0.0	0.0	0.0	0.0	-0.0	0.0	0.0	0.0	0.0	0.0	0.0	-0.0	-9.419824529333646e-05	0.0	-0.0	-0.0	0.0	0.0	0.0	-6.524570386423962e-31	0.0	-1.8808869263360274e-05	5.46454881597665e-33	0.0	0.0	0.0	0.0	0.0
cg21182108	9.373577065712267e-32	-0.0	0.0	0.0	0.0	0.0	-0.0	-2.663582086243917e-05	-0.0	0.0	0.0	0.0008497901484263604	0.0	0.0	0.0	-0.0	0.0	0.0	-0.0	0.0	0.0	0.0	-0.0	-0.0	-0.0	-0.0	0.0	0.0	0.0	0.0	-0.0	0.0	-0.0	-0.0	0.0	0.0	-0.0	0.0	0.0	0.0	-0.0	0.0	-0.0	-0.0	-0.0	0.0	0.0	-0.0	-0.0	-0.0	0.0	-0.0002645211434811614	-0.0	-0.0	-0.0	0.0	0.0	-0.0	1.1521628791437007e-30	-0.0	-1.521074222233746e-08	1.7249593190887172e-32	0.0	0.0	-6.803830399029769e-07	0.0	0.0
cg04795662	1.0373218320849511e-31	0.0	-0.0	-0.0	-0.0	-0.0	0.0	2.4000877949444983e-05	-0.0	0.0	0.0	1.2922711411583493e-06	-0.0	0.0	0.0	0.0	0.0	0.0	0.0	0.0	0.0	-0.0	0.0	0.0	-0.0	0.0	0.0	0.0	0.0	-0.0	0.0	0.0	-0.0	0.0	-0.0	-0.0	0.0	-0.0	0.0	-0.0	0.0	0.0	0.0	-0.0	0.0	0.0	0.0	0.0	0.0	0.0	0.0	-0.00046924402693194957	-0.0	-0.0	0.0	-0.0	0.0	-0.0	1.0094914048628445e-31	-1.3662980243699043e-05	3.872156041224397e-06	4.7585202084981447e-32	-0.0	-0.0	0.0	0.0	-0.0
cg02386957	1.1342606794029198e-32	0.0	0.0	-0.0	-0.0	-0.0	0.0	-2.2503598045081936e-05	-0.0	-0.0	-0.0	-0.0005192045651211428	-0.0	-0.0	-0.0	-0.0	-0.00014476657674392088	0.0	0.0	-0.0	0.0	-0.0	0.0	0.0	-0.0	0.0	-0.0	-0.0	0.0	0.0	0.0001948636543147483	0.0	-0.0	0.0	-0.0	-0.0	0.0	0.0	0.0	-0.0	0.0	-0.0	0.0	0.0	0.0	0.0	-0.0	0.0	-0.0	-2.2350277521252728e-05	0.0	5.395215558173247e-05	-0.0	-0.0	0.0	-0.0	-0.0	-0.0	-2.0082275827987808e-31	-5.6275778610428694e-05	2.4319002998035446e-05	-1.1856716716845553e-32	0.0	-0.0	-0.0	-0.0	-0.0
cg17167045	1.7452699111749948e-32	-0.0	0.0	-0.0	0.0	0.0	0.0	6.301523194145806e-06	0.0	0.0	0.0	0.0003968777339999131	-0.0	0.0	0.0	0.0	0.00021844114058296066	-0.0	-0.0	0.0	0.0	-0.0	0.0	0.0	0.0	-0.0	0.0	-0.0	0.0	-0.0	0.0	0.0	-0.0	0.0	0.0	0.0	-0.0	0.0	0.0	-0.0	-0.0	-0.0	0.0	-0.0	0.0	-0.0	0.0	-0.0	0.0	0.0	0.0	0.0008032453316088951	-0.0	0.0	0.0	-0.0	-0.0	0.0	1.5710019736480675e-30	2.05077108891941e-06	1.8769674038913398e-05	-8.657703746137949e-33	0.0	-0.0	0.0	-0.0	0.0
cg05150608	-3.676058292548453e-32	-0.0	0.0	0.0	0.0	0.0	0.0	-2.8162770111805796e-05	-0.0	-0.0	-0.0	-0.0004400472274736116	-0.0	0.0	0.0	-0.0	3.2052086718570656e-05	0.0	-0.00011543402347170131	0.0	0.0	-0.0	-0.0	-0.0	0.0	-0.0	0.0	0.0	0.0	0.0	-0.0	-0.0	-0.0	0.0	0.0	0.0	0.0	0.0	0.0	-0.0	-0.0	0.0	-0.0	0.0	-0.0	-0.0	-0.0	-0.0	0.0	-0.0	-0.0	-0.00039161092541396456	0.0	0.0	0.0	0.0	0.0	0.0	-4.934610476731515e-31	0.0001084156443496576	5.881921555798081e-07	-3.465930325109123e-33	0.0	0.0	0.0	0.0	3.143106823009039e-05
cg25118559	-6.769851501026298e-32	0.0	0.0	-0.0	-0.0	0.0	0.0	9.940324468333205e-06	0.0	0.0	-0.0	-0.0004838874125736999	-0.0	0.0	-0.0	0.0	0.00020793154070398274	-0.0	-0.0	-0.0	-0.0	-0.0	0.0	-0.0	-0.0	-0.0	0.0	0.0	0.0	0.0	-0.0	-0.0	0.0	-0.0	0.0	-0.0	-0.0	-0.0	0.0	-0.0	-0.0	-0.0	0.0	-0.0	-0.0	0.0	-0.0	-0.0	0.0	5.789099208926514e-06	0.0	-0.00015910261941330835	0.0	-0.0	-0.0	0.0	-0.0	-0.0	-1.3155658445704973e-31	6.454434441542963e-05	1.062293520107069e-05	1.7234776721550057e-32	-0.0	-0.0	-0.0	-0.0	-0.0
ch.6.106266269	-7.98742346536703e-32	-0.0	-0.0	-0.0	0.0	0.0	-0.0	1.4880677821002595e-05	0.0	-0.0	-0.0	-0.0005103614756924968	0.0	0.0	0.0	0.0	6.40527354943806e-05	-0.0	0.0	0.0	-0.0	-0.0	0.0	-0.0	0.0	-0.0	-0.0	-0.0	0.0	0.0	-0.0	-0.0	-0.0	-0.0	0.0	-0.0	-0.0	0.0	0.0	0.0	0.0	0.0	-0.0	-0.0	0.0	-0.0	0.0	-0.0	-0.0	0.0	-0.0	0.00033593534051158	-0.0	-0.0	0.0	-0.0	-0.0	0.0	-5.2326252551328405e-31	4.175609203091852e-05	-8.321386847421034e-06	8.624198678993367e-33	-0.0	0.0	-0.0	-0.0	1.7741829791193818e-05
cg04079139	2.578336899559222e-32	-0.0	-0.0	-0.0	0.0	-0.0	-0.0	8.820539506945454e-06	-0.0	-0.0	-0.0	0.0001536694721135954	0.0	-0.0	-0.0	-0.0	9.452471813747272e-05	0.0	0.0	-0.0	0.0	0.0	-0.0	0.0	0.0	-0.0	-0.0	0.0	0.0	-0.0	0.0	-0.0	-0.0	0.0	-0.0	-0.0	0.0	-0.0	-0.0	-0.0	-0.0	0.0	0.0	0.0	0.0	0.0	0.0	0.0	-0.0	-0.0	0.0	-0.0005243293786365967	-0.0	-0.0	0.0	-0.0	-0.0	0.0	6.400512329233548e-31	-0.000125910145970273	2.8396564821838498e-06	-1.0447284229779701e-32	-0.0	0.0	-0.0	-0.0	-0.0
cg09578155	-8.175883611914678e-33	0.0	0.0	-0.0	-0.0	-0.0	-0.0	-2.3445333490758825e-05	0.0	-0.0	-0.0	-0.000592031456412137	-0.0	-0.0	-0.0	-0.0	0.00019551972855910168	-0.0	-0.0	0.0	-0.0	-0.0	0.0	0.0	-0.0	0.0	-0.0	0.0	0.0	-0.0	0.0	-0.0	-0.0	0.0	-0.0	-0.0	-0.0	0.0	-0.0	-0.0	0.0	0.0	-0.0	0.0	0.0	-0.0	-0.0	-0.0	0.0	0.0	-0.0	-8.46026304427583e-05	0.0	-0.0	0.0	0.0	0.0	0.0	3.0145622956450426e-31	2.5607975251899336e-05	1.720942732463406e-06	-4.060092162304212e-33	0.0	-0.0	0.0	0.0	0.0
cg27409484	7.733929028667431e-32	0.0	-0.0	-0.0	-0.0	0.0	-0.0	3.498659466313753e-05	-0.0	0.0	0.0	0.00020710392593155657	0.0	-0.0	-0.0	-0.0	4.3023050240817004e-05	-0.0	-0.0	0.0	-0.0	-0.0	0.0	0.0	0.0	0.0	-0.0	-0.0	-0.0	-0.0	0.0005898150450201009	0.0	-0.0	-0.0	-0.0	0.0	-0.0	-0.0	-0.0	0.0	0.0	0.0	-0.0	-0.0	0.0	-0.0	-0.0	-0.0	-0.0	-0.0	0.0	-0.00018771634335941953	-0.0	0.0	-0.0	-0.0	-5.316514846216984e-06	-0.0	3.208932715459597e-31	3.7518766876488834e-05	-1.3721309205258856e-05	1.2347178991249496e-32	-0.0	0.0	-0.0	0.0	0.0
cg08663953	-1.1720658204238432e-32	0.0	-0.0	0.0	-0.0	-0.0	0.0	-3.880112241143066e-05	0.0	0.0	0.0	0.0006348909803154579	0.0	-0.0	-0.0	0.0	-9.771305775566496e-05	-0.0	-0.0	0.0	-0.0	-0.0	0.0	0.0	-0.0	0.0	0.0	0.0	-0.0	-0.0	-0.0	0.0	-0.0	0.0	-0.0	-0.0	-0.0	-0.0	-0.0	-0.0	0.0	-0.0	-0.0	0.0	0.0	-0.0	-0.0	0.0	0.0	0.0	0.0	0.0007912377313574936	0.0	-0.0	0.0	0.0	0.0	0.0	-1.723671159079078e-31	-3.244754847995917e-05	-1.2867831990900535e-05	-4.3628345333537406e-32	0.0	-0.0	-0.0	-0.0	0.0
cg24619618	3.450342467108993e-32	-0.0	0.0	0.0	-0.0	0.0	-0.0	2.846855678879762e-06	-0.0	-0.0	-0.0	-0.0003533765619951455	-0.0	-0.0	-0.0	-0.0	0.00029989788480468094	0.0	0.0	-0.0	-0.0	0.0	0.0	0.0	0.0	-0.0	-0.0	0.0	0.0	0.0	-0.0	0.0	0.0	-0.0	-0.0	-0.0	0.0	-0.0	-0.0	0.0	-0.0	0.0	0.0	-0.0	0.0	-0.0	-0.0	-0.0	0.0	0.0	0.0	0.0003650343727773093	-0.0	0.0	-0.0	-0.0	0.0	-0.0	-1.8922712055139335e-31	7.71710867080586e-05	4.185363966777768e-05	-1.3155688836373915e-33	-0.0	-0.0	-0.0	0.0	0.0
cg09366114	1.283633568015292e-32	0.0	0.0	-0.0	-0.0	-0.0	0.0	-1.1008558910510865e-05	-0.0	0.0	0.0	0.0009953220950995674	-0.0	-0.0	-0.0	0.0	3.937261818123688e-05	-0.0	0.0	-0.0	0.0	-0.0	0.0	0.0	0.0	-0.0	0.0	0.0	-0.0	-0.0	-0.0	-0.0	0.0	-0.0	-0.0	-0.0	0.0	0.0	0.0	-0.0	-0.0	0.0	-0.0	0.0	0.0	-0.0	-0.0	-0.0	-0.0	-0.0	-0.0	0.00116490166883592	-0.0	0.0	0.0	-0.0	-0.0	-0.0	8.571882752274522e-31	-8.276025548105249e-05	-2.1700534755012463e-05	-1.0023462332565465e-32	-0.0	0.0	-6.691274114894691e-06	0.0	-0.0005705570066747754
cg20476274	7.372289824118133e-32	-0.0	-0.0	-0.0	-0.0	0.0	-0.0	2.879061264026721e-05	-0.0	-0.0	-0.0	-3.2949757966065366e-05	-0.0	-0.0	-0.0	0.0	1.5140334734660243e-05	-0.0	0.0	-0.0	-0.0	-0.0	-0.0	-0.0	0.0	-0.0	0.0	0.0	-0.0	-0.0	0.0	-0.0	-0.0	-0.0	-0.0	-0.0	-0.0	0.0	0.0	0.0	0.0	0.0	0.0	0.0	0.0	-0.0	-0.0	0.0	0.0	-0.0	-0.0	-0.00099562839486106	-0.0	-0.0	-0.0	0.0	0.0	-0.00030203979905217	-1.6417301537311415e-30	-8.450438064971921e-05	-6.944285378084265e-05	2.1630871961986972e-32	-0.0	0.0	-9.854613317488497e-06	-0.0	-0.0
cg16469499	-9.627595898131932e-32	0.0	-0.0	-0.0	0.0	-0.0	0.0	-5.642479979616113e-05	0.0	-0.0	0.0	0.0007527117639249344	0.0	-0.0	0.0	-0.0	-0.00019098261841609123	-0.0	-0.0	0.0	-0.0	0.0	-0.0	0.0	-0.0	-0.0	-0.0	-0.0	0.0	0.0	0.0	-0.0	-0.0	-0.0	0.0	-0.0	0.0	0.0	0.0	0.0	-0.0	0.0	-0.0	0.0	0.0	-0.0	-0.0	-0.0	-0.0	-0.0	0.0	0.0008394471349933709	0.0	-0.0	0.0	-0.0	0.0	0.0	-2.629374512780119e-31	-5.9125761699950334e-05	-7.1766148988662145e-06	-3.2040820818978205e-32	0.0	-0.0	0.0	0.0	0.0
cg18958224	-9.365415776641025e-32	0.0	0.0	0.0	-0.0	0.0	-0.0	-1.9293208410348413e-05	0.0	-0.0	-0.0	-0.0012520708838863655	-0.0	-0.0	-0.0	-0.0	0.00021846738792153102	-0.0	0.0	0.0	-0.0	-0.0	-0.0	-0.0	-0.0	-0.0	-0.0	-0.0	0.0	0.0	-0.0	-0.0	0.0	-0.0	0.0	-0.0	0.0	0.0	0.0	0.0	-0.0	-0.0	0.0	-0.0	-0.0	0.0	-0.0	-0.0	0.0	0.0	-0.0	0.0002758317180685029	0.0	-0.0	-0.0	0.0	-0.0	0.0	8.265317799778964e-31	5.786730924085133e-05	6.845370194831308e-07	-3.505626027823508e-34	0.0	-0.0	-0.0	0.0	0.0
cg04826825	8.068405684121297e-32	0.0	0.0	-0.0	0.0	0.0	0.0	-1.2032882490617755e-05	0.0	-0.0	0.0	-2.848599364177804e-06	-0.0	-0.0	-0.0	-0.0	9.230131467288669e-05	0.0	-0.0	0.0	0.0	0.0	-0.0	-0.0	0.0	0.0	0.0	-0.0	0.0	0.0	0.0	-0.0	-0.0	-0.0	-0.0	0.0	-0.0	0.0	0.0	0.0	-0.0	0.0	-0.0	0.0	0.0	-0.0	-0.0	-0.0	0.0	0.0	-0.0	0.0009093076197886286	0.0	-0.0	0.0	-0.0	-0.0	0.0	-1.407042226736533e-31	-0.0	-5.1120810001855886e-06	-2.1945632135512222e-32	0.0	0.0	-0.0	0.0	-0.0
cg22631359	2.0412341941721567e-32	-0.0	0.0	0.0	-0.0	-0.0	-0.0	-1.7888913575622537e-05	-0.0	0.0	0.0	0.00035993299103979253	0.0	-0.0	-0.0	-0.0	-0.0001248799182964579	-0.0	0.0	-0.0	-0.0	-0.0	-0.0	-0.0	-0.0	-0.0	0.0	-0.0	0.0	0.0	0.0	0.0	-0.0	-0.0	-0.0	-0.0	-0.0	0.0	0.0	0.0	-0.0	-0.0	-0.0	0.0	0.0	0.0	-0.0	0.0	0.0	-0.0	-0.0	-9.200389884174813e-06	-0.0	-0.0	-0.0	0.0	-0.0	-0.0	1.6346872281361012e-30	-0.00012456364932934957	8.463240725278443e-06	-5.581277484839244e-33	0.0	0.0	-0.0	0.0	-0.0006260762581290142
cg24923566	1.77511826599765e-32	0.0	0.0	0.0	0.0	0.0	0.0	-5.672746281158848e-07	0.008003179821246981	-0.0	-0.0	-0.0012584533164295025	-0.0	0.0	-0.0	0.0	-0.0	0.0	-0.0	0.0	0.0	-0.0	-0.0	-0.0	0.0	-0.0	0.0	0.0	-0.0	0.0	-0.0	0.0	-0.0	0.0	0.0	0.0	-0.0	-0.0	0.0	0.0	-0.0	-0.0	0.0	0.0	-0.0	-0.0	0.0	0.0	0.0	0.0	0.0	0.00013290685385288742	-0.0	0.0	0.0	0.0	0.0	-0.0	1.0859660921526152e-31	0.0001725883380819982	2.1165595663896973e-05	5.457998543876743e-33	0.0	-0.0	0.0	-0.0	0.0
cg11361870	-1.846595592740263e-33	-0.0	-0.0	-0.0	-0.0	0.0	-0.0	-6.360469283598674e-05	0.0	-0.0	-0.0	-0.0006326993623260414	-0.0	-0.0	0.0	0.0	3.119901383296834e-05	0.0	-0.0	0.0	-0.0	0.0	-0.0	-0.0	-0.0	-0.0	0.0	-0.0	0.0	0.0	-0.0	0.0	-0.0	-0.0	0.0	0.0	-0.0	0.0	0.0	-0.0	-0.0	-0.0	0.0	-0.0	0.0	0.0	0.0	-0.0	-0.0	-0.0	-0.0	4.276094190629185e-05	0.0	-0.0	-0.0	0.0	0.0	0.0	-1.845372862274369e-30	8.057486372980273e-05	1.143593132154741e-05	-2.8930039958075877e-33	0.0	-0.0	4.548456836754066e-07	-0.0	-0.0
cg11365913	1.2722139047024819e-31	-0.0	-0.0	0.0	-0.0	0.0	0.0	2.2315038446251085e-05	-0.0	-0.0	-0.0	-0.00028723458010278637	-0.0	0.0	0.0	0.0001075850435599607	-3.5203723007972165e-05	-0.0	-0.0	-0.0	-0.0	0.0	-0.0	-0.0	-0.0	-0.0	-0.0	-0.0	0.0	-0.0	-0.0001279344746153223	0.0	-0.0	0.0	0.0	-0.0	0.0	-0.0	-0.0	0.0	0.0	-0.0	-0.0	0.0	-0.0	-0.0	-0.0	-0.0	-0.008348015195830292	-1.401218771603797e-05	-0.0	0.00014194107939118097	0.0	0.0	-0.0	-0.0	5.56517681659571e-05	-0.0	-3.2673830992627736e-31	-8.197738054838702e-05	-3.392335938139186e-05	-4.632027695737441e-32	0.0	-0.0	-0.0	0.0	0.0
cg02798280	6.66484585525919e-32	0.0	-0.0	-0.0	-0.0	0.0	-0.0	-5.2803440474021436e-05	0.0	0.0	-0.0	-0.0012960582617339664	-0.0	-0.0	-0.0	0.0	9.216317885677575e-05	-0.0	-0.0	0.0	0.0	-0.0	-0.0	-0.0	0.0	0.0	0.0	-0.0	-0.0	-0.0	0.0	0.0	-0.0	0.0	-0.0	0.0	0.0	0.0	0.0	0.0	0.0	-0.0	0.0	0.0	-0.0	-0.0	0.0	0.0	0.0	0.0	0.0	0.000346356900062499	0.0	0.0	-0.0	0.0	0.0	-0.0	-5.530588827799188e-31	6.884255880345186e-06	1.4006208240357735e-05	-3.907515778080194e-32	-0.0	0.0	0.0	-0.0	0.0
cg23289953	-2.1250271718779035e-32	0.0	0.0	0.0	0.0	0.0	-0.0	2.7014995224334485e-05	0.0	-0.0	-0.0	-0.001325062977732171	-0.0	-0.0	-0.0	-0.0	-0.00022112236134368187	0.0	-0.0	0.0	0.0	0.0	-0.0	-0.0	0.0	-0.0	-0.0	-0.0	-0.0	0.0	-0.0	0.0	-0.0	-0.0	-0.0	-0.0	-0.0	0.0	0.0	-0.0	-0.0	0.0	0.0	0.0	0.0	-0.0	0.0	-0.0	-0.0	0.0	0.0	-0.0002872612811703831	-0.0	-0.0	0.0	-0.0	0.0	-0.0	-5.263555885082684e-32	-2.0970225658988337e-06	3.0340653935874486e-05	-8.247317554906858e-33	0.0	0.0	-0.0	-0.0	0.0
cg02628379	1.2173155479887619e-31	-0.0	0.0	0.0	-0.0	-0.0	0.0	6.454477494102999e-06	-0.0	0.0	0.0	-0.00030026889128548565	-0.0	-0.0	-0.0	0.0	8.218007387829641e-05	0.0	0.0	-0.0	0.0	-0.0	0.0	0.0	-0.0	0.0	0.0	0.0	0.0	-0.0	-0.0	0.0	0.0	-0.0	-0.0	-0.0	0.0	-0.0	-0.0	-0.0	0.0	-0.0	0.0	0.0	-0.0	-0.0	0.0	0.0	-0.0	0.0	-0.0	0.0006529587040289335	0.0	0.0	-0.0	0.0	-0.0	-0.0	-7.0156197376574065e-31	-8.714261707041297e-05	-1.2003689355760184e-05	6.621618584619075e-33	-0.0	0.0	-4.747270723518466e-06	-0.0	-1.4979555972695247e-05
cg05449812	-3.4669741910031546e-33	-0.0	0.0	-0.0	0.0	0.0	-0.0	-3.064103253388812e-05	0.0	0.0	0.0	0.0004057104986358951	0.0	0.0	0.0	0.0	5.5488205003029636e-05	0.0	-0.0	0.0	0.0	0.0	-0.0	-0.0	-0.0	0.0	0.0	-0.0	0.0	0.0	0.0	0.0	-0.0	0.0	0.0	0.0	-0.0	-0.0	0.0	0.0	0.0	0.0	0.0	0.0	0.0	-0.0	-0.0	-0.0	0.0	-0.0	0.0	0.00040531825942807933	-0.0	0.0	0.0	0.0	-0.0	0.0	5.681103968807711e-31	3.169703481632207e-05	-1.4230649260808844e-05	-4.5248802032206517e-32	0.0031170966984696495	0.0	-0.0	0.0	-0.0
cg23198334	2.1589555002116258e-32	-0.0	-0.0	0.0	0.0	-0.0	-0.0	2.4370133491205237e-05	-0.0	-0.0	-0.0	0.0008927950235653895	0.0	0.0	0.0	0.0	0.0002546338994009511	-0.0	0.0	-0.0	0.0	0.0	0.0	0.0	0.0	0.0	0.0	0.0	-0.0	-0.0	0.0	-0.0	0.0	-0.0	0.0	0.0	-0.0	0.0	-0.0	-0.0	0.0	0.0	-0.0	0.0	0.0	0.0	0.0	-0.0	0.0	0.0	-2.275476127302994e-07	-0.0005056739651371109	0.0	-0.0	0.0	0.0	0.0	0.0	-1.4639573135290187e-30	-2.920843719777145e-05	-3.8580275580675684e-05	-1.5555423647361813e-32	-0.0	0.0	-0.0	0.0	0.0
cg13881452	2.3894546380694276e-32	-0.0	-0.0	-0.0	0.0	-0.0	0.0	7.362756558856885e-05	-0.0	0.0	0.0	-0.00016327013886810506	0.0	0.0	0.0	-0.0	2.8450086285222433e-05	-0.0	-0.0	0.0	0.0	0.0	0.0	0.0	-0.0	0.0	-0.0	0.0	-0.0	0.0	-0.0	0.0	0.0	-0.0	-0.0	-0.0	-0.0	-0.0	0.0	0.0	0.0	0.0	0.0	-0.0	0.0	-0.0	0.0	0.0	0.0	0.0	-0.0	-0.0005515725358898713	-0.0	0.0	0.0	0.0	0.0	0.0	-2.3874629176721503e-32	0.0	2.332818961847793e-05	-1.3405995860873218e-33	0.0	0.0	-0.0	0.0	-0.00020939663421026513
cg13924228	5.0179489427480826e-33	0.0	0.0	-0.0	0.0	0.0	0.0	2.5164310464145923e-05	-0.0	0.0	-0.0	0.00030695917348097263	0.0	0.0	0.0	-0.0	0.00011391203743195562	0.0	0.0	0.0	-0.0	0.0	0.0	0.0	-0.0	0.0	0.0	0.0	-0.0	-0.0	0.0	0.0	0.0	0.00694446815114672	0.0	0.0	0.0	-0.0	-0.0	-0.0	0.0	-0.0	0.0	-0.0	0.0	-0.0	-0.0	0.0	0.0	0.0	0.0	-0.00033781930137800935	-0.0	-0.0	0.0	-0.0	-0.0	0.0	3.849482544049293e-32	8.708106996565293e-05	4.5606442052808167e-05	-2.9432610871257093e-33	-0.0	-0.0	0.0	0.0	0.0
cg22784836	-3.7279022133800926e-32	-0.0	0.0	-0.0	-0.0	0.0	-0.0	-2.880549310720381e-05	-0.0	0.0	0.0	0.00020780327333577803	0.0	0.0	0.0	-0.0	7.651894535864503e-05	0.0	0.0	0.0	-0.0	-0.0	0.0	0.0	-0.0	-0.0	-0.0	0.0	-0.0	0.0	0.0	-0.0	0.0	0.0	0.0	-0.0	0.0	0.0	0.0	0.0	0.0	0.0	0.0	0.0	0.0	0.0	-0.0	-0.0	-0.0	-0.0	-0.0	-0.00018935377096419766	-0.0	-0.0	-0.0	-0.0	-0.0	-0.0	1.643137036167756e-31	2.5677783729457575e-05	9.048652674197879e-06	-1.1722501729398285e-32	-0.0	-0.0	0.0	0.0	0.0005046911481567753
cg23486720	4.300947688396126e-33	-0.0	-0.0	-0.0	0.0	0.0	0.0	-5.56712475056121e-06	0.0	0.0	0.0	-0.0003839796154523318	-0.0	0.0	-0.0	-0.0	0.00022147438863572727	0.0	-0.0	-0.0	0.0	-0.0	0.0	0.0	-0.0	-0.0	-0.0	0.0	0.0	0.0	-0.0	0.0	0.0	-0.0	-0.0	-0.0	-0.0	0.0	0.0	-0.0	0.0	0.0	0.0	-0.0	0.0	0.0	0.0	0.0	0.0	-0.0	-0.0	-0.00041145504157054727	-0.0	-0.0	-0.0	0.0	0.0	0.0	2.220367673597692e-31	6.194948648479689e-06	-1.2197144595349634e-05	-2.5120875123389014e-32	-0.0	0.0	-0.0	0.0	-1.8325867044461627e-05
cg00246327	-8.384871203606654e-33	0.0	-0.0	0.0	0.0	-0.0	-0.0	-2.818979384587388e-05	0.0	0.0	0.0	0.0005770841224533667	4.248194301384745e-06	0.0	0.0	0.0	-0.00017623255743975727	-0.0	-0.0	-0.0	-0.0	0.0	0.0	0.0	-0.0	-0.0	-0.0	0.0	0.0	-0.0	-0.0	0.0	-0.0	-0.0	0.0	0.0	-0.0	-0.0	-0.0	-0.0	0.0	0.0	0.0	0.0	-0.0	0.0	0.0	-0.0	-0.0	-0.0	0.0	0.0005793304659566081	-0.0	-0.0	-0.0	-0.0	-0.0	0.0	-3.5301529767084157e-31	-4.543145333858163e-05	1.4508657107756519e-05	4.0802782168065625e-33	-0.0	-0.0	7.63514402073931e-06	-0.0	0.0
cg05086363	9.499047422605476e-33	0.0	0.0	-0.0	0.0	0.0	-0.0	8.670733237679287e-06	-0.0	0.0	-0.0	-0.0001273557557648417	-0.0	-0.0	-0.0	-0.0	-0.00039466267540121623	-0.0	-0.0	-0.0	-0.0	0.0	0.0	0.0	-0.0	0.0	0.0	0.0	-0.0	0.0	0.0	0.0	-0.0	-0.0	-0.0	0.0	-0.0	-0.0	-0.0	0.0	-0.0	-0.0	-0.0	0.0	-0.0	-0.0	0.0	0.0	0.0	0.0	-0.0	0.00017548341997899067	-0.0	0.0	0.0	0.0	-0.0	0.0	-6.263950052878851e-31	1.919200529041073e-05	1.1255549780098879e-06	-5.955932862433639e-33	0.0	0.0	0.0	-0.0	-0.0
cg23680255	-7.360242583100982e-32	-0.0	-0.0	0.0	0.0	-0.0	-0.0	-2.5302146214128596e-05	0.0	-0.0	-0.0	-0.0001718226004830545	-0.0	-0.0	-0.0	0.0	0.0001869879705067538	-0.0	0.0	0.0	-0.0	0.0	-0.0	-0.0	0.0	0.0	-0.0	-0.0	0.0	0.0	0.0	-0.0	0.0	-0.0	0.0	-0.0	0.0	-0.0	0.0	0.0	-0.0	-0.0	-0.0	0.0	-0.0	0.0	0.0	-0.0	-0.0	0.0	0.0	0.00016586112999640045	0.10001069569444329	-0.0	-0.0	-0.0	-0.0	0.0	1.224573970531894e-31	-0.0	-1.716416905896794e-05	4.314010202758781e-33	-0.0	0.0	-0.0	-0.0	0.00028602290046515473
cg20759807	1.2403619473180646e-31	-0.0	0.0	-0.0	-0.0	0.0	0.0	2.3063668702106206e-05	0.0	0.0	-0.0	-0.0001719627867377727	0.0	-0.0	-0.0	0.0	0.0	-0.0	-0.0	0.0	-0.0	-0.0	0.0	0.0	-0.0	-0.0	0.0	0.0	0.0	0.0	-0.0	0.0	-0.0	-0.0	-0.0	-0.0	-0.0	0.0	0.0	-0.0	0.0	-0.0	0.0	-0.0	0.0	0.0	0.0	0.0	-0.0	-0.0	0.0	-0.00031727732476987807	-0.0	-0.0	0.0	-0.0	-0.0	-0.0	7.569202646475786e-31	-1.676503388571964e-05	4.0663664980298264e-05	-8.784002517703554e-33	0.0	0.0	-0.0	-0.0	0.0
cg06722502	6.699124493233652e-32	-0.0	-0.0	0.0	-0.0	0.0	0.0	5.056902658749687e-06	0.0	0.0	0.0	0.0001360117865290603	0.0	0.0	-0.0	0.0	7.371547743166374e-05	-0.0	0.0	-0.0	0.0	-0.0	0.0	0.0	-0.0	0.0	0.0	0.0	-0.0	0.0	0.0	0.0	-0.0	-0.0	-0.0	-0.0	0.0	0.0	-0.0	0.0	0.0	-0.0	0.0	-0.0	0.0	-0.0	-0.0	0.0	0.0	0.0	0.0	0.0002170773591151902	0.0	0.0	0.0	0.0	0.0	0.0	1.750535677767522e-30	-4.005283733346166e-05	-1.8094643310865404e-05	3.6547805373500095e-32	0.0	-0.0	-0.0	0.0	-0.0
cg05357695	9.587240931856477e-32	-0.0	-0.0	-0.0	-0.0	-0.0	0.0	1.1201214288494103e-05	-0.0	-0.0	-0.0	-0.0001638712394611316	0.0	0.0	0.0	0.0	3.906731026957451e-05	-0.0	-0.0	-0.0	-0.0	-0.0	0.0	0.0	-0.0	-0.0	-0.0	-0.0	0.0	0.0	-0.0	-0.0	-0.9395819331171281	-0.0	-0.0	0.0	0.0	-0.0	-0.0	-0.0	-0.0	-0.0	0.0	-0.0	0.0	-0.0	-0.0	-0.0	-0.0	-0.0	0.0	-9.510301006801063e-05	0.0	-0.0	-0.0	0.0	0.0	0.0	6.524785645495238e-31	-1.9718612343246774e-05	2.678825986321297e-05	1.4955707954635535e-32	-0.0	-0.0	-0.0	-0.0	-0.0
cg14119220	-2.728320837576635e-32	-0.0	-0.0	0.0	-0.0	-0.0	0.0	-4.353721661442808e-05	-0.0	0.0	0.0	0.0003143015676799916	0.0	0.0	-0.0	0.0	-0.0001175020191120677	-0.0	0.0	-0.0	0.0	-0.0	0.0	-0.0	-0.0	-0.0	0.0	-0.0	-0.0	-0.0	0.0	0.0	-0.0	0.0	-0.0	-0.0	-0.0	-0.0	-0.0	0.0	-0.0	-0.0	-0.0	0.0	-0.0	-0.0	-0.0	0.0	-0.0	0.0	-0.0	0.0008206520772575011	-0.0	0.0	0.0	0.0	-0.0	-0.0	1.2560419373251808e-31	-7.396837013512518e-05	9.193115251623352e-06	5.5950269999529246e-33	-0.0	-0.0	-9.918582580885152e-08	-0.0	-0.0
cg16366556	1.0333414372408148e-31	-0.0	-0.0	-0.0	0.0	0.0	0.0	3.538368646691284e-05	0.0	0.0	0.0	-0.0011676959343270288	-0.0	-0.0	0.0	-0.0	0.00011467956093366801	0.0	0.0	0.0	-0.0	0.0	0.0	0.0	0.0	0.0	0.0	0.0	-0.0	-0.0	0.0	-0.0	-0.0	0.0	-0.0	-0.0	-0.0	-0.0	0.0	-0.0	0.0	0.0	0.0	-0.0	-0.0	-0.0	-0.0	0.0	0.0	-0.0	0.0	-0.001034610970704284	0.0	-0.0	-0.0	-0.0	-0.0	-0.0	-8.856555098082895e-31	2.0155221518679677e-05	-4.797672413715525e-05	2.9766054788982498e-33	0.0	-0.0	0.0	0.0	0.0
cg13575011	3.511143281250658e-32	0.0	0.0	0.0	0.0	-0.0	-0.0	-2.6961081898735753e-05	0.0	0.0	0.0	0.0	0.0	0.0	0.0	0.0	-5.876137984380856e-05	-0.0	-0.0	0.0	-0.0	0.0	-0.0	-0.0	0.0	0.0	-0.0	-0.0	0.0	-0.0	-0.0	0.0	-0.0	0.0	0.0	0.0	0.0	0.0	-0.0	-0.0	0.0	0.0	-0.0	0.0	0.0	-0.0	-0.0	-0.0	-0.0	-0.0	-0.0	6.337468870315744e-06	0.0	-0.0	-0.0	0.0	0.0	0.0	-2.074463978608725e-31	-9.78583586012334e-07	-1.1902198667754357e-05	1.3385305475941691e-33	0.0	0.0	-0.0	-0.0	0.0
cg11216632	7.82235905983818e-33	-0.0	-0.0	-0.0	0.0	-0.0	-0.0	-8.65828724677501e-07	0.0	0.0	0.0	0.00013810125672758603	-0.0	-0.0	-0.0	-0.0	-7.861677575852111e-05	-0.0	-0.0	-0.0	0.0	0.0	-0.0	-0.0	0.0	0.0	-0.0	-0.0	0.0	-0.0	0.0	0.0	-0.0	-0.0	-0.0	-0.0	0.0	0.0	-0.0	-0.0	-0.0	0.0	-0.0	0.0	-0.0	-0.0	0.0	-0.0	-0.0	-0.0	-0.0	0.00040018274812490004	-0.0	-0.0	0.0	0.0	0.0	0.0	-1.7328295817384782e-31	0.0	6.3373227573581405e-06	-3.2064523115049623e-32	0.0	0.0	-4.908414755500342e-07	-0.0	0.0
cg01931649	3.7037805679510503e-32	-0.0	-0.0	2.008483909951068e-05	-0.0	-0.0	0.0	-2.9463650908586046e-05	0.0	0.0	0.0	-0.0005769616301637038	-0.0	-0.0	0.0	0.0	-0.0002781363825893866	0.0	-0.0	-0.0	-0.0	-0.0	0.0	-0.0	0.0	-0.0	0.0	-0.0	-0.0	0.0	0.0	0.0	-0.0	-0.0	-0.0	-0.0	-0.0	0.0	0.0	0.0	-0.0	-0.0	-0.0	0.0	0.0	0.0	-0.0	-0.0	0.0	0.0	0.0	0.0005429913964505575	0.0	-0.0	0.0	0.0	0.0	-0.0	6.844362495369939e-31	-9.721468873593343e-05	-2.2713971268686048e-05	3.7913784410187803e-32	0.0	-0.0	-0.0	-0.0	-0.0
cg02450710	1.029048246185294e-31	0.0	0.0	0.0	0.0	-0.0	0.0	3.8649839770414315e-05	-0.0	0.0	1.2967784198859324e-05	0.002145027952195528	2.4771018485567048e-05	-0.0	-0.0	-0.0	0.0	-0.0	-0.0	-0.0	0.0	0.0	0.0	0.0	-0.0	0.0	-0.0	0.0	0.0	0.0	0.0	0.0	0.0	-0.0	0.0	0.0	0.0	-0.0	0.0	0.0	-0.0	-0.0	-0.0	0.0	-0.0	0.0	-0.0	0.0	-0.0	-0.0	-0.0	-1.422242134574481e-05	-0.0	0.0	-0.0	0.0	-0.0	-0.0	3.90571870687117e-32	-0.00016257442540050125	3.0706310632794468e-06	-1.1744409875584186e-32	-0.0	-0.0	-0.0	-0.0	-0.0
cg13685493	-1.1100071695939734e-32	0.0	0.0	0.0	-0.0	0.0	0.0	-2.8206659033406285e-05	-0.0	0.0	-0.0	0.000276011817619512	-0.0	0.0	-0.0	-0.0	-0.0002119378265827315	-0.0	-0.0	-0.0	-0.0	-0.0	-0.0	0.0	0.0	0.0	0.0	-0.0	-0.0	-0.0	-0.0	-0.0	-0.0	-0.0	-0.0	-0.0	0.0	0.0	0.0	-0.0	0.0	0.0	-0.0	0.0	0.0	-0.0	-0.0	-0.0	-0.0	0.0	0.0	-9.155533374446343e-05	-0.0	-0.0	0.0	0.0	0.0	-0.0	-3.848174806983997e-31	7.870200973461456e-06	-2.457716476751155e-06	1.362712046955168e-32	-0.0	-0.0	-0.0	-0.0	-0.0
cg18568930	6.451875759205507e-34	-0.0	-0.0	0.0	-0.0	0.0	0.0	1.4120287917624177e-05	-0.0	-0.0	-0.0	0.000568570081946657	0.0	0.0	-0.0	-0.0	0.00013346878311731807	0.0	0.0	-0.0	0.0	-0.0	0.0	0.0	-0.0	0.0	0.0	0.0	0.0	0.0	0.0	-0.0	0.0	-0.0	-0.0	0.0	0.0	-0.0	-0.0	0.0	-0.0	0.0	-0.0	-0.0	0.0	0.0	0.0	-0.0	-0.0	-0.0	-0.00013474081194880293	0.00018993016170185361	-0.0	0.0	0.0	-0.0	-0.0	-0.0	3.958158425864092e-31	-0.0001532788121458582	-4.096844134057684e-06	1.1893386695041575e-32	-0.0	0.0	-0.0	0.0	-0.0
cg00034003	-1.1243246160422214e-31	-0.0	-0.0	0.0	0.0	0.0	-0.0	-5.1568647504165125e-05	0.0	-0.0	-0.0	0.0005177618917423667	0.0	0.0	0.0	-0.0	0.00025500625018576924	-0.0	-0.0	-0.0	0.0	-0.0	0.0	-0.0	-0.0	0.0	0.0	-0.0	0.0	-0.0	0.00017707031177160778	-0.0	0.0	-0.0	-0.0	0.0	0.0	0.0	0.0	0.0	0.0	0.0	-0.0	0.0	0.0	-0.0	-0.0	0.0	0.0	-0.0	-0.0	-0.0004157070263555426	0.0	-0.0	-0.0	-0.0	-0.0	-0.0	1.047333918167435e-31	-6.183097181133076e-05	-7.2540300174291165e-06	2.0044661515733322e-32	0.0	-0.0	5.518172078174855e-06	0.0	-0.0
cg19478298	-1.0518297411677927e-32	0.0	0.0	0.0	0.0	-0.0	-0.0	1.679184058313464e-05	-0.0	-0.0	-0.0	-5.876829680992229e-05	0.0	-0.0	-0.0	-0.0	-0.00016733836448131563	-0.0	0.0	0.0	0.0	0.0	-0.0	-0.0	0.0	-0.0	-0.0	-0.0	0.0	0.0	-0.0	-0.0	0.0	-0.0	-0.0	0.0	-0.0	-0.0	0.0	0.0	-0.0	0.0	0.0	0.0	-0.0	0.0	0.0	-0.0	0.0	0.0	0.0	-0.0008391455566271127	-0.0	0.0	-0.0	0.0	0.0	0.0	-3.454758828077825e-31	4.8452113852830615e-05	-6.506513911150284e-06	-1.2205338676905969e-32	-0.0	0.0	-0.0	-0.0	-0.0005933201320534362
cg13606287	-3.0688965732576132e-33	0.0	0.0	0.0	-0.0	-0.0	0.0	1.1826006525379814e-05	-0.0	0.0	0.0	0.0005410326459023047	0.0	-0.0	-0.0	0.0	-0.00010918021720879661	0.0	0.0	-0.0	0.0	-0.0	0.0	0.0	0.0	0.0	-0.0	0.0	-0.0	0.0	-0.0	0.0	0.0	-0.0	-0.0	0.0	0.0	-0.0	-0.0	0.0	0.0	-0.0	-0.0	-0.004668089826838541	-0.0	0.0	0.0	0.0	-0.0	-0.0	-0.0	-0.0005658468173251123	-0.0	0.0	-0.0	0.0	-0.0	-0.0	6.84254308162232e-31	-1.5104610863632279e-05	1.2814570494207972e-06	-5.459120562384518e-32	-0.0	-0.0	-0.0	-0.0	-0.0
cg04565473	-4.7984213352539595e-32	0.0	0.0	-0.0	-0.0	-0.0	0.0	3.118957340201133e-05	0.0	-0.0	-0.0	-0.0010121572849974827	-0.0	0.0	0.0	-0.0	-0.0001371287176958277	0.0	-0.0	-0.0	0.0	0.0	-0.0	-0.0	0.0	0.0	0.0	-0.0	-0.0	-0.0	0.0	0.0	-0.0	0.0	0.0	0.0	-0.0	-0.0	-0.0	0.0	-0.0	-0.0	-0.0	0.0	0.0	0.0	0.0	0.0	0.0	0.0	-0.0	0.00024819103158331705	-0.0	0.0	0.0	0.0	-0.0	0.0	-3.2340016046727834e-31	-1.2892665035699766e-05	-4.3230374961789846e-05	-1.7123226522331064e-32	0.0	-0.0	7.017941856549014e-06	-0.0	-0.0006612237521989703
cg21279298	9.400502623560357e-32	-0.0	0.0	-0.0	0.0	-0.0	-0.0	3.9533239812917675e-05	-0.0	0.0	0.0	0.0002799677900679489	0.0	0.0	0.0	-0.0	9.372008536968036e-06	0.0	-0.0	0.0	-0.0	0.0	0.0	0.0	-0.0	0.0	0.0	0.0	-0.0	-0.0	0.0	0.0	-0.0	0.0	0.0	0.0	-0.0	-0.0	0.0	-0.0	-0.0	-0.0	0.0	-0.0	0.0	0.0	0.0	-0.0	0.0	-0.0	-0.0	-0.0007177593317769441	-0.0	-0.0	0.0	-0.0	-0.0	0.0	-6.396869477942578e-31	-6.477350500778755e-06	5.048116924442538e-07	-4.832179274408043e-35	-0.0	-0.0	0.0	0.0	-0.0
cg00931262	-9.984359260825564e-33	0.0	0.0	0.0	-0.0	0.0	0.0	-1.6479087301306428e-06	0.0	0.0	0.0	-0.0006647292069261558	-0.0	0.0	0.0	-0.0	-0.00023285744751998786	0.0	-0.0	0.0	0.0	-0.0	-0.0	-0.0	0.0	0.0	0.0	0.0	-0.0	-0.0	0.0	0.0	0.0	-0.0	0.0	0.0	-0.0	0.0	0.0	0.0004201263513384869	-0.0	0.0	-0.0	0.0	-0.0	0.0	0.0	-0.0	-0.0	-0.0	0.0	0.00031970372904838526	0.0	-0.0	-0.0	-0.0	0.0	0.0	-8.70032225641579e-31	0.0	2.2772222664057163e-05	1.4385342149172326e-32	0.0	-0.0	-6.064183904062884e-07	0.0	-0.0
cg01138448	5.861002680357682e-32	-0.0	-0.0	0.0	-0.0	0.0	-0.0	-1.7124246561279163e-05	-0.0	0.0	-0.0	0.000382824021951171	0.0	0.0	0.0	0.0	0.00017374251461579405	-0.0	0.0	-0.0	0.0	-0.0	0.0	0.0	-0.0	-0.0	0.0	-0.0	0.0	0.0	-0.0	0.0	0.0	-0.0	0.0	0.0	-0.0	0.0	0.0	-0.0	-0.0	-0.0	-0.0	-0.0	0.0	0.0	-0.0	0.0	0.0	0.0	-0.0	0.0001738296738721388	-0.0	0.0	-0.0	0.0	-0.0	-0.0	-3.790637855363727e-31	-7.516409939413454e-05	-6.705245573112014e-06	2.511787092300034e-33	-0.0	-0.0	0.0	0.0	-5.6441121198489156e-05
cg00065679	1.7655166945734388e-32	0.0	0.0	0.0	0.0	0.0	-0.0	-1.3064892938505786e-05	0.0	0.0	0.0	0.0006920298407444994	0.0	0.0	0.0	0.0	-1.4125063633273726e-05	0.0	0.0	0.0	-0.0	0.0	-0.0	-0.0	0.0	-0.0	0.0	0.0	0.0	0.0	0.0	0.0	-0.0	-0.0	-0.0	0.0	-0.0	0.0	0.0	0.0	0.0	-0.0	0.0	0.0	0.0	-0.0	-0.0	0.0	-0.0	-0.0	-0.0	-0.0004980061305763347	-0.0	0.0	0.0	0.0	0.0	0.0	5.808851383674586e-32	-2.880757718066174e-05	1.5790840179034814e-05	-1.9306359358247992e-33	0.0	-0.0	0.0	0.0	-0.0
cg23159003	3.6711549549003937e-32	0.0	0.0	-0.0	-0.0	-0.0	0.0	-9.371897954807813e-06	-0.0	-0.0	-0.0	5.469496405766625e-05	0.0	-0.0	0.0	0.0	0.00011103735088342183	-0.0	0.0	-0.0	0.0	-0.0	0.0	0.0	-0.0	0.0	0.0	-0.0	0.0	-0.0	0.0	0.0	0.0	0.0	0.0	0.0	0.0	-0.0	-0.0	0.0	0.0	-0.0	-0.0	-0.0	-0.0	0.0	-0.0	0.0	0.0	3.462378720829607e-05	0.0	-0.00017884735225730903	-0.0	0.0	-0.0	-0.0	-3.5970577396358714e-06	0.0	-4.170166225889975e-31	-0.00012249651140883134	2.831933366648273e-05	-1.0886470636578131e-32	-0.0	-0.0	0.0	-0.0	-0.0
cg01638236	-1.5954635201251307e-33	0.0	-0.0	0.0	0.0	0.0	-0.0	1.0264618496776303e-05	-0.0	0.0	0.0	0.0007096730506725974	0.0	-0.0	-0.0	-0.0	-0.00022435055419926185	0.0	0.0	0.0	-0.0	0.0	-0.0	-0.0	0.0	-0.0	-0.0	0.0	-0.0	0.0	0.0	0.0	-0.0	-0.0	-0.0	-0.0	-0.0	0.0	0.0	-0.0	0.0	0.0	-0.0	0.0	0.0	-0.0	-0.0	0.0	-0.0	-0.0	0.0	-0.000492715748883629	-0.0	-0.0	-0.0	0.0	-0.0	-0.0	-1.0766547224563713e-30	-1.013920354296544e-05	-3.617128552438605e-05	-1.9480530604748858e-33	-0.0	0.0	-1.3747720939013338e-05	-0.0	0.0
cg13299836	-1.0023036728800796e-32	0.0	-0.0	0.0	0.0	0.0	0.0	5.8799221753099275e-06	-0.0	-0.0	-0.0	-0.002123282557969912	-0.0	-0.0	0.0	0.0	-0.0001841840230660376	0.0	-0.0	0.0	-0.0	0.0	-0.0	-0.0	-0.0	-0.0	0.0	0.0	0.0	0.0	-0.0	-0.0	-0.0	-0.0	-0.0	-0.0	0.0	0.0	0.0	-0.0	-0.0	-0.0	0.0	-0.0	0.0	-0.0	-0.0	-0.0	0.0	4.895435140524479e-06	0.0	-0.0001489787930082429	0.0	-0.0	0.0	-0.0	0.0	-0.0	6.616114010125524e-33	-0.0	-3.3978925753943805e-05	2.152267366998567e-32	0.0061993716902031685	-0.0	0.0	-0.0	-0.0001575332827880838
cg09318880	-1.727084119769519e-32	-0.0	-0.0	-0.0	-0.0	-0.0	-0.0	2.8479973286510044e-05	-0.0	-0.0	0.0	0.00044769072335305995	-0.0	-0.0	0.0	-0.0	3.0558745200678144e-05	-0.0	0.0	-0.0	0.0	-0.0	-0.0	0.0	0.0	-0.0	0.0	-0.0	0.0	-0.0	0.0	0.0	0.0	-0.0	0.0	0.0	-0.0	0.0	0.0	0.0	-0.0	-0.0	-0.0	0.0	0.0	-0.0	0.0	-0.0	-0.0	-0.0	-0.0	0.00012983032998419757	-0.0	-0.0	0.0	-0.0	-6.295050966755848e-05	-0.0	-6.423179596954973e-31	-4.490805982665226e-05	4.9516497666503515e-06	3.877729383058234e-33	0.0	0.0	-3.3313754789712713e-06	-0.0	-0.0
cg12943837	-4.4801507571645424e-32	0.0	-0.0	-0.0	-0.0	-0.0	-0.0	-4.891719042894357e-06	0.0	-0.0	-0.0	-0.0008771290057621051	-0.0	0.0	0.0	-0.0	4.523282454205406e-05	0.0	0.0	-0.0	0.0	-0.0	0.0	0.0	-0.0	-0.0	0.0	-0.0	0.0	0.0	0.0	-0.0	-0.0	-0.0	0.0	-0.0	0.0	0.0	0.0	-0.0	0.0	-0.0	-0.0	-0.0	0.0	0.0	-0.0	0.0	0.0	-0.0	-0.0	-0.00015620416464021234	0.0	-0.0	0.0	0.0	-2.1794527835609468e-05	0.0	2.7237617879822115e-31	6.038758808287739e-06	1.2136629092538303e-05	-2.3887997175783493e-33	-0.0	0.0	-0.0	0.0	0.0
cg25818109	2.88100908719042e-32	-0.0	-0.0	-0.0	-0.0	0.0	-0.0	-3.5892551739700234e-06	0.0	0.0	-0.0	0.00024761427151321795	0.0	0.0	0.0	0.0	5.969497124676021e-05	-0.0	-0.0	0.0	-0.0	-0.0	-0.0	-0.0	-0.0	-0.0	-0.0	-0.0	0.0	0.0	-0.0	-0.0	0.0	-0.0	0.0	0.0	-0.0	0.0	0.0	-0.0	-0.0	0.0	0.0	-0.0	0.0	-0.0	-0.0	-0.0	0.0	0.0	0.0	0.0003165940578850827	0.0	-0.0	-0.0	-0.0	8.053694069565973e-06	-0.0	-6.933923120588158e-31	4.379522459111754e-05	-2.0427991677799607e-05	-1.8777560425318283e-32	-0.0	-0.0	-0.0	-0.0	0.0
cg18942672	3.597168976669751e-33	-0.0	0.0	0.0	0.0	-0.0	0.0	4.780651986716058e-05	-0.0	0.0	-0.0	0.0003567021979018975	0.0	0.0	0.0	0.0	4.868820557177217e-05	-0.0	-0.0	0.0	0.0	0.0	0.0	0.0	0.0	-0.0	0.0	0.0	-0.0	-0.0	0.0	0.0	0.0	-0.0	0.0	0.0	-0.0	0.0	0.0	0.0	0.0	0.0	0.0	-0.0	0.0	0.0	0.0	0.0	0.0	0.0	0.0	-0.0007872836375762253	-0.0	0.0	-0.0	0.0	0.0	0.0	7.919443215883423e-31	0.0	1.435925039500728e-05	-4.9576418351269995e-33	-0.0	-0.0	0.0	0.0	-0.0
cg27835543	-1.2568310975985135e-31	0.0	0.0	-0.0	0.0	0.0	-0.0	-2.7369334696239062e-05	0.0	-0.0	-0.0	-0.0017313529243479324	-1.010236194613276e-05	-0.0	-0.0	-0.0	0.00010383123224179662	-0.0	-0.0	0.0	-0.0	0.0	0.0	-0.0	-0.0	-0.0	-0.0	0.0	0.0	0.0	-0.0	0.0	-0.0	0.0	-0.0	-0.0	-0.0	-0.0	-0.0	-0.0	0.0	0.0	0.0	-0.0	0.0	-0.0	-0.0	-0.0	0.0	4.379180311195998e-06	0.0	0.0002721078136353527	0.0	-0.0	0.0	0.0	-0.0	0.0	-1.709505083233851e-31	0.0002231931125130459	3.512626128993957e-06	-2.2763316615020878e-33	0.0	-0.0	8.371290183984056e-07	-0.0	0.0001507754163564344
cg13630390	1.06112991108057e-31	-0.0	0.0	0.0	0.0	0.0	-0.0	-3.183451307904271e-05	0.0	0.0	0.0	5.80047659691842e-05	-0.0	0.0	0.0	0.0	0.0001685599106867701	-0.0	-0.0	0.0	-0.0	0.0	0.0	0.0	-0.0	0.0	0.0	0.0	0.0	0.0	0.0	0.0	0.0	0.0	0.0	0.0	0.0	-0.0	-0.0	-0.0	-0.0	-0.0	0.0	-0.0	0.0	0.0	0.0	-0.0	-0.0	-0.0	-0.0	0.001032512898240795	0.0	0.0	0.0	-0.0	-0.0	0.0	3.8031718287010966e-31	6.579109212842341e-05	8.078295484106265e-06	5.387944486078384e-32	-0.0	-0.0	0.0	0.0	0.0
cg09695996	1.5325765894396052e-32	-0.0	-0.0	0.0	-0.0	-0.0	0.0	5.054181804398491e-05	-0.0	-0.0	-0.0	-0.0008053385884168773	-0.0	-0.0	-0.0	0.0	0.0	0.0	-0.0	0.0	-0.0	-0.0	0.0	0.0	0.0	-0.0	0.0	0.0	-0.0	0.0	-0.0	0.0	0.0	-0.0	-0.0	0.0	-0.0	0.0	0.0	-0.0	0.0	-0.0	0.0	-0.0	0.0	-0.0	-0.0	0.0	0.0	0.0	-0.0	-0.0008230705495125011	0.0	-0.0	0.0	0.0	-0.0	0.0	1.0723779646865165e-31	4.350336314992242e-05	-9.401967603111435e-06	-2.579576555915845e-32	0.0	-0.0	-0.0	-0.0	-9.024899638044715e-05
cg00127487	9.587963729577467e-33	0.0	-0.0	-0.0	0.0	0.0	-0.0	-6.6200514634724125e-06	0.0	-0.0	-0.0	0.00037171511821959037	-0.0	-0.0	-0.0	0.0	-0.00012869059127550728	-0.0	-0.0	0.0	-0.0	0.0	0.0	0.0	-0.0	0.0	-0.0	0.0	0.0	-0.0	0.0	-0.0	0.0	0.0	-0.0	-0.0	-0.0	-0.0	-0.0	-0.0	-0.0	-0.0	0.0	0.0	0.0	-0.0	0.0	-0.0	-0.0	-0.0	0.0	0.0005167386075823981	-0.0	0.0	0.0	-0.0	0.0	-0.0	-2.8974460521874928e-31	-6.375948736221559e-05	2.99462073067484e-06	1.708469442599526e-32	-0.0	0.0	-0.0	0.0	-0.0
cg05431042	1.2048562737095412e-31	0.0	-0.0	-0.0	0.0	0.0	0.0	4.1987611259655674e-05	0.0	-0.0	0.0	0.0003092750531924935	0.0	-0.0	-0.0	0.0	-6.70335034645611e-06	0.0	-0.0	0.0	-0.0	0.0	-0.0	-0.0	-0.0	-0.0	-0.0	-0.0	-0.0	-0.0	-0.0	0.0	0.0	0.0	0.0	0.0	0.0	-0.0	-0.0	-0.0	-0.0	-0.0	-0.0	0.0	0.0	0.0	0.0	0.0	-0.0	-0.0	0.0	0.0003163479476036444	-0.0	0.0	0.0	-0.0	-0.0	0.0	-6.563951107974984e-31	0.00014735064946343665	4.448521518649464e-06	8.537743660069263e-33	-0.0	0.0	3.534640687814084e-06	0.0	0.00016568693503607072
cg21547354	-9.121813532138205e-33	0.0	0.0	0.0	0.0	0.0	0.0	1.2747694016699977e-06	0.0	0.0	0.0	0.000305637726255581	0.0	0.0	0.0	-0.0	-0.00020356126605442103	0.0	-0.0	0.0	0.0	-0.0	-0.0	-0.0	0.0	0.0	0.0	-0.0	-0.0	-0.0	0.0	0.0	0.0	0.0	0.0	0.0	-0.0	0.0	0.0	-0.0	0.0	0.0	-0.0	-0.0	0.0	0.0	-0.0	0.0	0.0	0.0	-0.0	-0.00014079313644592138	0.0	0.0	0.0	-0.0	-0.0	0.0	-5.331128531078883e-31	-3.748950504675438e-05	-1.6713799772074404e-05	2.2185908298969147e-34	0.0	-0.0	0.0	0.0	0.0
cg02932780	-8.181403962276679e-32	0.0	0.0	-0.0	-0.0	-0.0	-0.0	-2.9634196266982102e-05	0.0	0.0	0.0	0.0004735552702438448	0.0	0.0	-0.0	0.0	-9.526794652530657e-05	-0.0	-0.0	0.0	0.0	-0.0	0.0	0.0	-0.0	-0.0	0.0	-0.0	0.0	0.0	0.0	0.0	0.0	-0.0	-0.0	-0.0	-0.0	-0.0	-0.0	0.0	0.0	-0.0	-0.0	-0.0	0.0	0.0	-0.0	0.0	0.0	0.0	-0.0	0.0005635561459848401	0.0	0.0	-0.0	-0.0	-0.0	0.0	-7.525194276792938e-32	3.1052509551019694e-06	-8.968351677176414e-06	-9.340443169175874e-34	-0.0	-0.0	0.0	0.0	0.0
cg04130880	5.046277586751627e-32	-0.0	-0.0	-0.0	0.0	0.0	-0.0	-2.1577473520718934e-07	-0.0	-0.0	-0.0	-0.0009363472372895533	-0.0	0.0	0.0	0.0	2.6083174826930765e-05	-0.0	-0.0	0.0	-0.0	0.0	-0.0	-0.0	0.0	0.0	-0.0	-0.0	-0.0	0.0	0.0	-0.0	-0.0	-0.0	-0.0	-0.0	-0.0	0.0	0.0	0.0	0.0	-0.0	0.0	0.0	0.0	-0.0	0.0	-0.0	0.0	0.0	0.0	-0.0011752385405435408	0.0	-0.0	-0.0	0.0	0.0	0.0	4.278884584420866e-31	-9.137449838615278e-05	-6.012131977425927e-06	1.4299677121187522e-32	-0.0	-0.0	0.0	0.0	-0.0
cg15547177	-5.219724409671965e-32	-0.0	-0.0	-0.0	-0.0	-0.0	0.0	-2.467216442629504e-05	-0.0	-0.0	-0.0	-0.000228421510101205	0.0	-0.0	0.0	0.0	4.1646547597525586e-05	-0.0	-0.0	-0.0	-0.0	0.0	-0.0	-0.0	-0.0	-0.0	0.0	0.0	0.0	-0.0	-0.0	-0.0	-0.0	-0.0	0.0	-0.0	-0.0	-0.0	-0.0	-0.0	0.0	0.0	0.0	0.0	0.0	-0.0	-0.0	-0.0	0.0	0.0	0.0	-0.00049359671617454	0.0	-0.0	-0.0	-0.0	0.0	-0.0	-1.3245007134687785e-30	-0.00010627752710450625	-1.2108298259727918e-05	-4.771191085015798e-33	0.0	-0.0	0.0	-0.0	-0.0
cg09755770	-2.8146359331099324e-32	0.0	0.0	0.0	0.0	-0.0	0.0	1.5430254999667847e-06	-0.0	0.0	-0.0	0.00043304453123817237	-0.0	0.0	-0.0	0.0	0.00013707439061017547	-0.0	-0.0	-0.0	0.0	0.0	-0.0	-0.0	-0.0	0.0	-0.0	0.0	0.0	0.0	0.0	-0.0	-0.0	0.0	-0.0	0.0	0.0	0.0	0.0	-0.0002924161222950071	-0.0	0.0	0.0	0.0	-0.0	-0.0	-0.0	-0.0	-0.0	-0.0	0.0	0.00023694082331053164	-0.0	-0.0	-0.0	-0.0	-0.0	-0.0	4.730691128569661e-31	-8.016924354881754e-05	-3.613721236671198e-07	1.70612187305653e-32	-0.0	0.0	-3.1814495383527627e-07	-0.0	-0.0
cg02945195	-9.895696030785336e-33	-0.0	0.0	0.0	0.0	-0.0	-0.0	3.183316068613288e-05	-0.0	0.0	0.0	8.582366854899848e-05	0.0	-0.0	0.0	-0.0	7.825973910037252e-05	0.0	0.0	0.0	0.0	0.0	0.0	0.0	0.0	-0.0	-0.0	0.0	-0.0	-0.0	0.0	0.0	0.0	0.0	0.0	0.0	-0.0	-0.0	-0.0	-0.0	0.0	0.0	0.0	-0.0	0.0	0.0	0.0	0.0	0.0	0.0	0.0	-0.0016939053305665133	-0.0	0.0	0.0	-0.0	-0.0	-0.0	3.5219883325501736e-31	5.913058096606227e-05	-8.038369518834832e-06	-1.5481262107406628e-32	0.0	-0.0	0.0	0.0	-0.0
cg09349544	9.357461861080506e-33	0.0	-0.0	0.0	-0.0	0.0	-0.0	-7.253697473627496e-05	-0.0	-0.0	-0.0	-0.0012827800546340124	-1.8181217675132423e-05	-0.0	0.0	0.0	-0.0002474099724487034	0.0	0.0	-0.0	-0.0	0.0	-0.0	-0.0	-0.0	-0.0	0.0	-0.0	0.0	0.0	-0.0	-0.0	-0.0	-0.0	-0.0	-0.0	-0.0	0.0	-0.0	0.0	-0.0	-0.0	-0.0	-0.0	0.0	0.0	-0.0	-0.0	0.0	-0.0	-0.0	0.00022926441878016654	-0.0	-0.0	0.0	0.0	0.0	-0.0	-1.9098026898990448e-30	-5.277194206355293e-05	2.578158225040442e-05	-1.2678982528565655e-32	0.0	0.0	-0.0	-0.0	-0.00030556306415078594
cg01897562	2.50705989534376e-32	0.0	-0.0	0.0	0.0	-0.0	0.0	2.4678661221603302e-05	0.0	0.0	0.0	-0.00029182828220153845	0.0	-0.0	0.0	0.0	-9.73006744713646e-05	-0.0	-0.0	0.0	-0.0	0.0	-0.0	-0.0	0.0	0.0	-0.0	-0.0	-0.0	-0.0	0.0	-0.0	0.0	0.0010706621811347532	0.0	0.0	0.0	-0.0	-0.0	0.0	0.0	0.0	0.0	0.0	0.0	0.0	0.0	0.0	-0.0	-0.0	-0.0	-0.0008530598924038515	0.0	0.0	-0.0	0.0	0.0	0.0	8.180903664712623e-31	9.355091640872887e-05	-7.778456829727115e-06	8.185017297873142e-34	0.0	-0.0	5.450659175522301e-06	-0.0	-0.0
cg15167498	6.115679135998616e-32	0.0	0.0	-0.0	0.0	-0.0	0.0	1.0152674845912286e-05	0.0	-0.0	-0.0	0.0004118322213032227	0.0	-0.0	-0.0	-0.0	4.6778557066436476e-05	0.0	-0.0	-0.0	-0.0	0.0	0.0	-0.0	-0.0	0.0	-0.0	-0.0	0.0	0.0	-0.0	0.0	0.0	0.0	-0.0	-0.0	0.0	-0.0	-0.0	-0.0	-0.0	-0.0	0.0	0.0	0.0	-0.0	0.0	0.0	0.0	0.0	0.0	-0.0006588270428907511	0.0	-0.0	-0.0	0.0	0.0	0.0	1.3534685938488913e-31	-2.6584520996934378e-05	3.754381297297827e-05	-4.8084616469689724e-32	-0.0	-0.0	-7.5928363843057825e-06	-0.0	-0.0
cg22149742	-8.627824256028242e-34	0.0	-0.0	-0.0	-0.0	-0.0	-0.0	3.887367146082594e-05	-0.0	-0.0	-0.0	-0.0015186607834500486	-0.0	0.0	-0.0	0.0	0.00019413629614067283	0.0	-0.0	0.0	-0.0	-0.0	-0.0	-0.0	-0.0	-0.0	0.0	-0.0	0.0	-0.0	-0.0	0.0	0.0	0.0114671703469789	0.0	0.0	0.0	-0.0	-0.0	-0.0	-0.0	-0.0	0.0	-0.0	-0.0	0.0	0.0	-0.0	-0.0	-0.0	0.0	0.0002513170996877122	-0.0	0.0	-0.0	-0.0	0.0	0.0	7.68903219367085e-31	0.0001314223228557013	5.791951203053594e-05	1.0131681516591242e-32	-0.0	-0.0	1.9641995867749034e-05	0.0	0.0
cg21462097	-1.4372463066996476e-32	-0.0	-0.0	-0.0	0.0	0.0	0.0	3.5993390040466876e-05	-0.0	0.0	-0.0	0.00043276752958015444	-0.0	0.0	0.0	-0.0	1.3470885325090709e-05	-0.0	-0.0	-0.0	-0.0	0.0	0.0	0.0	-0.0	0.0	0.0	0.0	-0.0	-0.0	-0.0	0.0	0.0	0.0	0.0	0.0	0.0	-0.0	0.0	0.0	0.0	0.0	-0.0	0.0	-0.0	-0.0	-0.0	-0.0	0.0	-0.0	0.0	0.000607094297894981	-0.0	0.0	0.0	0.0	-0.0	0.0	5.222951430526981e-32	-4.750595069948917e-05	7.068848577789925e-06	-8.57885414617417e-34	-0.0	-0.0	0.0	0.0	0.0
cg03213655	1.5045178670830255e-32	0.0	-0.0	0.0	0.0	0.0	0.0	2.8424466817272098e-05	0.0	0.0	0.0	-0.0005157319869939196	0.0	0.0	-0.0	0.0	0.00018675591924994142	0.0	0.0	0.0	-0.0	0.0	-0.0	-0.0	-0.0	-0.0	0.0	-0.0	0.0	0.0	0.0	-0.0	-0.0	-0.0	-0.0	0.0	0.0	0.0	-0.0	0.0	-0.0	-0.0	0.0	-0.0	-0.0	0.0	-0.0	0.0	-0.0	-0.0	-0.0	-0.0006783849292602904	0.0	0.0	0.0	0.0	0.0	0.0	6.306084092827868e-31	5.056752242511059e-05	2.4183025771579985e-05	8.98386618289455e-33	0.0	-0.0	0.0	0.0	0.0
cg12924960	6.336703740917059e-32	0.0	0.0	0.0	0.0	0.0	0.0	1.0720834400830848e-05	0.0	0.0	0.0	-0.0008812437879643783	0.0	-0.28470840610773257	-0.0	-0.0	-0.0004382583203991282	0.0	-0.0	0.0	0.0	0.0	-0.0	-0.0	-0.0	-0.0	-0.0	0.0	-0.0	-0.0	0.0	-0.0	0.0	0.0	-0.0	0.0	0.0	-0.0	-0.0	-0.0	0.0	0.0	-0.0	0.0	-0.0	-0.0	0.0	0.0	-0.0	-2.5545021232394058e-05	0.0	-0.0006989391724782778	0.0	0.0	0.0	-0.0	0.0	0.0	-3.946094213725705e-31	2.3368964167665026e-05	6.7142409756870895e-06	5.835835877307362e-32	0.0	-0.0	7.589098171376802e-06	0.0	0.0009717089312983754
cg22836770	-2.7774529887520064e-32	0.0	0.0	0.00024885867950673443	0.0	0.0	-0.0	3.956985973285783e-06	-0.0	0.0	0.0	0.0006395305213336696	0.0	-0.0	0.0	0.0	-0.00017693269350569943	0.0	-0.0	0.0	-0.0	-0.0	-0.0	0.0	-0.0	0.0	0.0	0.0	-0.0	-0.0	-0.0	-0.0	0.0	-0.0	-0.0	0.0	-0.0	0.0	0.0	-0.0	0.0	0.0	0.0	0.0	0.0	-0.0	0.0	0.0	0.0	-0.0	-0.0	-0.00020837567289598875	-0.0	0.0	-0.0	0.0	0.0	-0.0	-4.688006424327459e-31	-4.16909821547559e-05	1.326968706671401e-05	-1.2719418120434778e-32	0.0	-0.0	0.0	0.0	0.0
cg20525773	4.3786249015369555e-33	-0.0	0.0	0.0	0.0	0.0	0.0	-1.5428162128057272e-05	0.0	0.0	0.0	0.0003450432279510088	0.0	0.0	0.0	0.0	-9.66986008221635e-05	0.0	0.0	0.0	0.0	-0.0	0.0	0.0	-0.0	-0.0	0.0	0.0	0.0	0.0	0.0	0.0	-0.0	-0.0	0.0	0.0	-0.0	0.0	0.0	0.0	-0.0	0.0	-0.0	0.0	0.0	-0.0	0.0	-0.0	0.0	4.108422656422294e-05	0.0	0.0002555214973095334	-0.0	0.0	0.0	0.0	0.0	-0.0	1.8162095350104362e-31	1.2134598447865393e-05	1.0335749789985074e-05	-6.855989188982554e-33	0.0	0.0	0.0	-0.0	0.0
cg05088695	-7.087677750299974e-32	0.0	-0.0	0.0	-0.0	0.0	0.0	-3.657613204638462e-06	0.0	-0.0	-0.0	-0.0017203123818681357	-0.0	-0.0	-0.0	-0.0	6.334018121253743e-05	-0.0	0.0	-0.0	0.0	-0.0	-0.0	-0.0	-0.0	-0.0	-0.0	-0.0	0.0	0.0	-0.0	-0.0	0.0	-0.0	0.0	-0.0	0.0	-0.0	-0.0	-0.0	-0.0	-0.0	-0.0	0.0	-0.0	0.0	0.0	0.0	-0.0	0.0	0.0	0.0002114398666430874	0.0	0.0	-0.0	-0.0	-0.0	-0.0	9.21387398856597e-31	-3.620392224410645e-05	-4.357098453901083e-06	-3.34639596580602e-32	0.0	0.0	0.0	-0.0	0.0
cg24445316	-5.532043304494463e-33	0.0	0.0	0.0	0.0	-0.0	-0.0	-8.210240548215339e-06	0.0	0.0	0.0	0.0007577926462565643	0.0	0.0	0.0	-0.0	-0.0002451684805559299	0.0	-0.0	0.0	-0.0	0.0	-0.0	0.0	0.0	-0.0	-0.0	-0.0	-0.0	-0.0	0.0	0.0	-0.0	-0.0	0.0	0.0	0.0	0.0	0.0	0.0	-0.0	0.0	-0.0	0.0	-0.0	-0.0	0.0	-0.0	-0.0	-0.0	0.0	0.00015900539924346274	-0.0	0.0	-0.0	0.0	0.0	0.0	1.4972477514194517e-31	9.401453142436669e-06	3.07649718990524e-05	7.669560903963504e-32	0.0	0.0	0.0	-0.0	0.0
cg27228908	5.452882768899362e-32	-0.0	-0.0	0.0	-0.0	0.0	-0.0	-3.71450847353429e-06	-0.0	-0.0	-0.0	-5.680029447063415e-05	-0.0	-0.0	-0.0	0.0	2.0578888737699627e-06	0.0	0.0	0.0	-0.0	-0.0	-0.0	0.0	0.0	-0.0	0.0	0.0	-0.0	0.0	-0.0	-0.0	-0.0	-0.0	-0.0	-0.0	0.0	-0.0	-0.0	0.0	-0.0	-0.0	0.0	0.0	0.0	-0.0	-0.0	0.0	0.0	0.0	-0.0	-0.00026900492788473214	0.0	-0.0	0.0	0.0	-0.0	-0.0	-1.5188627317437621e-30	0.0	-3.0210447027412027e-06	3.5414923100144765e-33	-0.0	0.0	-0.0	-0.0	-0.0
cg08283130	-5.539724466805269e-32	0.0	-0.0	0.0	-0.0	-0.0	0.0	1.958328394437684e-06	-0.0	0.0	0.0	-4.135002839012646e-05	-0.0	-0.0	0.0	0.0	-9.68213749362506e-05	0.0	0.0	0.0	-0.0	-0.0	-0.0	-0.0	-0.0	-0.0	-0.0	-0.0	0.0	0.0	0.0	-0.0	-0.0	0.0	0.0	0.0	0.0	0.0	0.0	0.0	-0.0	-0.0	-0.0	0.0	0.0	-0.0	0.0	-0.0	-0.0	-0.0	0.0	-0.0010292601219083338	-0.0	-0.0	0.0	0.0	-0.0	0.0	5.045663390499302e-31	3.9636289250058406e-05	3.96189251472287e-05	-6.300356406897161e-32	-0.0	0.0	0.0	-0.0	-0.0
cg11942242	1.0686151516051746e-31	0.0	0.0	0.0	0.0	-0.0	0.0	3.241701056808169e-05	-0.0	0.0	0.0	0.0008779868144616322	0.0	0.0	-0.0	0.0	-4.693072957654338e-05	-0.0	-0.0	-0.0	0.0	0.0	0.0	0.0	-0.0	0.0	0.0	0.0	-0.0	-0.0	0.00019287765368693934	0.0	0.0	0.0	-0.0	0.0	-0.0	-0.0	0.0	-0.0	-0.0	-0.0	0.0	0.0	0.0	-0.0	0.0	-0.0	0.0	5.132871705361395e-05	0.0	3.8883036343890056e-05	-0.0	-0.0	-0.0	0.0	0.0	0.0	-1.0293788263062144e-30	3.9881915664444536e-05	-3.955715950440318e-06	-2.881371308629537e-33	-0.0	-0.0	0.0	-0.0	-0.0
cg20445838	7.669282569547528e-33	0.0	0.0	-0.0	0.0	-0.0	-0.0	4.697576410329726e-06	0.0	-0.0	-0.0	3.258979367597949e-05	0.0	0.0	0.0	-0.0	-7.377254078952087e-05	0.0	-0.0	-0.0	-0.0	0.0	-0.0	-0.0	-0.0	0.0	0.0	-0.0	0.0	-0.0	0.0	-0.0	-0.0	0.0	0.0	0.0	-0.0	-0.0	-0.0	-0.0	-0.0	0.0	-0.0	0.0	0.0	-0.0	0.0	-0.0	0.0	0.0	-0.0	0.0002373077009833813	-0.0	0.0	-0.0	-0.0	-0.0	0.0	-2.5667243956350285e-31	1.4126198648774932e-05	-8.948016821186043e-09	9.474212907124445e-34	0.0	-0.0	0.0	0.0	-0.0
cg25876227	-4.007494797187401e-32	-0.0	0.0	-0.0	-0.0	-0.0	0.0	1.3656381044448094e-05	0.0	0.0	0.0	0.00039293792057544036	0.0	-0.0	-0.0	0.0	-0.00013641289514799165	-0.0	-0.0	0.0	-0.0	0.0	0.0	0.0	-0.0	-0.0	-0.0	0.0	0.0	0.0	-0.0	0.0	0.0	-0.0	-0.0	-0.0	0.0	-0.0	0.0	0.0	0.0	0.0	0.0	-0.0	0.0	-0.0	-0.0	0.0	-0.0	-0.0	0.0	-0.0009279208319060379	0.0	0.0	0.0	0.0	0.0	0.0	1.251843281604217e-30	-8.665244221710335e-05	1.8555160433739645e-05	2.829889395003475e-32	0.0	0.0	-1.5245348543116329e-05	-0.0	-0.0
cg03483262	6.13430526780845e-32	0.0	0.0	-0.0	-0.0	0.0	0.0	-1.1984945635854256e-05	0.0	-0.0	-0.0	-0.0013302115484653378	-5.53075444484949e-06	-0.0	-0.0	-0.0	-0.00014958796119442884	0.0	-0.0	-0.0	-0.0	-0.0	-0.0	-0.0	0.0	0.0	0.0	-0.0	0.0	-0.0	0.0	0.0	-0.0	0.0	-0.0	-0.0	-0.0	0.0	-0.0	-0.0	0.0	0.0	-0.0	-0.0	-0.0	0.0	-0.0	0.0	-0.0	-0.0	0.0	0.0008535734444971582	0.0	-0.0	-0.0	-0.0	0.0	0.0	-8.25174979296434e-31	8.163195393302933e-05	-2.150205331666033e-05	1.5809722361053216e-32	0.0	-0.0	-0.0	0.0	0.0
cg16545019	2.3643039967261632e-32	0.0	0.0	0.0	-0.0	0.0	-0.0	-5.401090987212336e-05	-0.0	-0.0	-0.0	-0.00012306064036016914	-0.0	0.0	0.0	-0.0	-0.00013411635165882274	0.0	0.0	-0.0	-0.0	-0.0	-0.0	-0.0	-0.0	0.0	0.0	-0.0	0.0	0.0	0.0	-0.0	0.0	0.0	0.0	0.0	0.0	0.0	0.0	0.0	0.0	0.0	-0.0	-0.0	-0.0	0.0	-0.0	-0.0	-0.0	-0.0	-0.0	0.001199680958470781	-0.0	-0.0	0.0	-0.0	-0.0	0.0	-5.027727744483381e-31	8.202675281680915e-05	1.1829451924350601e-05	4.0363195228555533e-32	0.0	-0.0	1.9980978427507808e-06	0.0	0.0
cg02026948	8.213079597452839e-32	-0.0	0.0	0.0	-0.0	-0.0	-0.0	-3.000732924309884e-06	-0.0	0.0	0.0	0.0009631386511488727	0.0	0.0	0.0	-0.0	-0.00016923743476906442	-0.0	0.0	0.0	0.0	-0.0	0.0	0.0	-0.0	0.0	0.0	-0.0	-0.0	0.0	-0.0	0.0	0.0	-0.0	-0.0	0.0	0.0	0.0	0.0	0.0	0.0	0.0	-0.0	-0.0	0.0	-0.0	0.0	-0.0	0.0	0.0	0.0	0.00034414249539266355	0.0	-0.0	0.0	-0.0	3.310552987904266e-05	0.0	3.3395382288903497e-31	3.929306498315143e-05	3.13253134902872e-05	1.6558798222995072e-32	-0.0	0.0	-0.0	-0.0	0.00015489259636877924
cg26211445	2.7762942099279667e-32	-0.0	0.0	-0.0	-0.0	0.0	-0.0	8.12522501586646e-06	0.0	-0.0	-0.0	-0.002220125627982326	-4.1805017316257197e-05	-0.0	-0.0	0.0	-9.835465573172596e-05	-0.0	-0.0	-0.0	0.0	-0.0	0.0	0.0	0.0	-0.0	0.0	-0.0	-0.0	-0.0	-1.5878124911461806e-05	0.0	-0.0	-0.0	-0.0	-0.0	-0.0	0.0	0.0	-0.0	0.0	-0.0	-0.0	-0.0	0.0	0.0	0.0	0.0	-0.0	-0.0	-0.0	0.0002676660095998519	0.0	0.0	-0.0	0.0	0.0	0.0	-3.959329235213697e-31	-1.935004119199562e-06	2.954034607114793e-06	7.241314170074511e-33	0.0	-0.0	0.0	0.0	-0.0
cg00137306	4.833055811549673e-32	0.0	0.0	0.00047897830736446084	0.0	-0.0	0.0	-2.360764209363195e-05	0.0	0.0	0.0	0.00142406252528789	3.740445203628223e-05	0.0	0.0	-0.0	3.927933999480559e-05	-0.0	-0.0	0.0	-0.0	0.0	-0.0	-0.0	-0.0	0.0	0.0	-0.0	0.0	0.0	0.0	-0.0	0.7996520157832697	0.0	0.0	0.003277145803633812	0.0	-0.0	0.0	-0.0	0.0	0.0	-0.0	0.0	0.0	0.0	0.0	0.0	-0.0	-0.0	0.0	8.304326783584211e-05	0.0	0.0	-0.0	0.0	0.0	0.0	-7.801649404284034e-31	0.00013441517198778247	-4.762384252139929e-06	8.792634521773042e-33	0.0	-0.0	1.3815386791904777e-05	0.0	0.0
cg27029170	1.5905440508483633e-31	-0.0	-0.0	0.0	-0.0	0.0	-0.0	-4.372205914582184e-06	-0.0	0.0	-0.0	-2.3070747910659465e-05	-0.0	-0.0	-0.0	0.0	-1.0433844213806798e-05	0.0	0.0	0.0	-0.0	-0.0	0.0	0.0	0.0	-0.0	0.0	0.0	-0.0	-0.0	0.0	-0.0	-0.0	-0.0	-0.0	-0.0	0.0	-0.0	-0.0	0.0	-0.0	-0.0	0.0	0.0	0.0	-0.0	-0.0	0.0	0.0	-0.0	-0.0	-0.0002509239749630055	0.0	-0.0	-0.0	0.0	-0.0	-0.0	9.156237404009457e-32	-1.0073469221304938e-05	-3.261735253165085e-07	-4.3174340957366706e-32	-0.0	0.0	-0.0	-0.0	-0.0
cg25387666	1.0440706399495168e-31	-0.0	-0.0	-0.0	0.0	0.0	0.0	-1.0314978308247655e-05	-0.0	0.0	0.0	-3.799665459177174e-05	-0.0	-0.0	0.0	0.0	-7.381919742675271e-05	-0.0	0.0	-0.0	0.0	0.0	0.0	0.0	-0.0	0.0	0.0	0.0	0.0	-0.0	0.0	0.0	-0.0	0.0	-0.0	0.0	-0.0	-0.0	-0.0	0.0	-0.0	-0.0	-0.0	-0.0	0.0	0.0	-0.0	0.0	0.0	0.0	0.0	-0.0002083593430812576	-0.0	0.0	0.0	0.0	0.0	-0.0	2.9443193520407756e-31	-9.960426491828677e-07	1.6121048670209725e-05	-1.7932110277593344e-32	-0.0	0.0	-0.0	0.0	-0.0
cg09015905	-1.9406408355487363e-31	0.0	0.0	0.0	0.0	-0.0	0.0	-2.7139512617546605e-05	0.0	0.0	-0.0	-0.00015281950484632412	-0.0	-0.0	-0.0	-0.0	7.099298222401106e-05	-0.0	0.0	-0.0	0.0	-0.0	-0.0	-0.0	-0.0	0.0	-0.0	0.0	-0.0	0.0	0.0	-0.0	-0.0	-0.0	-0.0	-0.0	-0.0	0.0	0.0	0.0	-0.0	0.0	-0.0	0.0	-0.0	-0.0	0.0	-0.0	0.0	-0.0	0.0	0.0007081143150060471	-0.0	0.0	-0.0	0.0	0.0	-0.0	3.7422656682046508e-31	1.8902452988691076e-05	-1.2963247602074446e-05	-2.0294664455282854e-32	-0.0	0.0	-1.3021426846170053e-05	-0.0	-0.0008009724966969734
cg12513025	-2.414080276071211e-32	-0.0	-0.0	0.0	-0.0	-0.0	-0.0	2.6323905420233076e-06	0.0	0.0	0.0	0.00045483444755548046	-0.0	-0.0	-0.0	0.0	2.1176744967648142e-05	0.0	-0.0	0.0	-0.0	-0.0	0.0	0.0	0.0	-0.0	-0.0	-0.0	0.0	-0.0	-0.0	0.0	-0.0	0.0	-0.0	-0.0	0.0	-0.0	0.0	-0.0	-0.0	-0.0	0.0	-0.0	0.0	0.0	0.0	-0.0	-0.0	-0.0	-0.0	0.0009830228110026928	0.0	0.0	0.0	-0.0	0.0	0.0	2.1092876994394174e-32	4.4802059396325195e-05	1.1989097109418825e-05	-3.5933680935028624e-32	0.0	-0.0	-0.0	0.0	0.0012994161445941095
cg01197044	1.0123377263980736e-31	0.0	-0.0	-0.0	-0.0	-0.0	-0.0	-5.592256131728246e-05	0.0	0.0	-0.0	3.73148209824495e-05	-0.0	0.0	0.0	0.0	9.939613841248164e-05	-0.0	0.0	-0.0	0.0	-0.0	0.0	0.0	-0.0	-0.0	0.0	0.0	0.0	-0.0	0.0	0.0	-0.0	0.0	-0.0	0.0	-0.0	-0.0	-0.0	0.0	0.0	0.0	0.0	-0.0	0.0	-0.0	-0.0	0.0	0.0	0.0	0.0	-0.0007096523625567093	-0.0	-0.0	-0.0	0.0	-0.0	-0.0	6.687490124227918e-32	-6.734368807753711e-05	9.33022320185206e-06	-1.01459538074161e-32	0.0	-0.0	-0.0	-0.0	-0.00015020946955071626
cg19803952	-3.642009243395554e-32	-0.0	0.0	0.0	-0.0	-0.0	0.0	-4.706011366635298e-05	0.0	0.0	0.0	-8.287886372404217e-05	0.0	0.0	-0.0	-0.0	-0.00017486191564284736	-0.0	0.0	-0.0	0.0	0.0	0.0	-0.0	-0.0	-0.0	0.0	0.0	0.0	0.0	0.0	-0.0	0.0	0.0	0.0	0.0	0.0	0.0	0.0	0.0	-0.0	-0.0	0.0	0.0	-0.0	-0.0	-0.0	-0.0	-0.0	-0.0	0.0	0.0009508641489699014	0.0	0.0	0.0	-0.0	-0.0	0.0	-3.8395100111898517e-31	-2.4344835458359533e-05	-5.4666147973632286e-06	-6.101934489302292e-32	-0.0	-0.0	-0.0	-0.0	-0.0
cg22562040	-3.403020110120959e-32	-0.0	-0.0	0.0	0.0	-0.0	-0.0	-7.832586417517732e-06	0.0	-0.0	0.0	0.0003376762777901634	0.0	0.0	0.0	0.0	-2.4199868102703766e-05	-0.0	-0.0	0.0	-0.0	0.0	0.0	0.0	0.0	-0.0	0.0	0.0	0.0	-0.0	0.0	-0.0	0.0	0.0	-0.0	-0.0	-0.0	-0.0	-0.0	-0.0	-0.0	0.0	-0.0	0.0	0.0	-0.0	-0.0	-0.0	0.0	1.0987440707168352e-05	0.0	0.00020400492115966952	0.0	-0.0	0.0	-0.0	-0.0	0.00033289910759777476	1.4480718985847903e-31	2.5663737734526786e-05	-1.9029108224834087e-05	-2.1495254001102075e-33	0.0	0.0	2.8660004328636725e-06	-0.0	-0.0
cg16358099	4.7182182039180743e-32	-0.0	-0.0	0.0	0.0	-0.0	0.0	-1.6774946085560275e-05	0.0	-0.0	-0.0	-0.00011912800369189042	0.0	0.0	-0.0	-0.0	0.0001262624757511802	0.0	-0.0	0.0	0.0	0.0	-0.0	-0.0	-0.0	0.0	-0.0	-0.0	0.0	0.0	0.0	-0.0	0.0	0.0	-0.0	0.0	0.0	-0.0	-0.0	0.0	-0.0	-0.0	0.0	-0.0	0.0	-0.0	-0.0	-0.0	0.0	-0.0	-0.0	0.00027617459828054665	0.0	0.0	-0.0	0.0	0.0	-0.0	-1.9352648013362228e-31	1.66683374670042e-05	-1.2621087464287423e-05	-5.660526227118604e-33	-0.0	-0.0	0.0	0.0	0.0
cg08050917	-5.494444929904518e-32	-0.0	0.0	0.0001663720926294036	-0.0	-0.0	0.0	1.4315574831417276e-05	-0.0	0.0	0.0	0.001128465482870159	0.0	0.0	-0.0	-0.0	0.0003006568494725264	0.0	0.0	-0.0	-0.0	-0.0	0.0	0.0	-0.0	-0.0	0.0	-0.0	0.0	0.0	-0.0	0.0	0.0	-0.0	0.0	-0.0	0.0	0.0	0.0	-0.0	0.0	0.0	-0.0	-0.0	0.0	0.0	-0.0	-0.0	-0.0	-0.0	-0.0	-0.0002856099778833882	0.0	-0.0	0.0	-0.0	-0.0	-0.0	-6.7712436710592075e-31	7.823654203526378e-06	3.079225896045784e-06	6.592824152898848e-33	-0.0	-0.0	-1.1073423228139194e-05	0.0	0.0
cg26112846	2.889770939804526e-32	0.0	-0.0	-0.0	-0.0	-0.0	0.0	-1.3235468685450304e-05	-0.0	-0.0	-0.0	-0.00015804674557985573	-0.0	-0.0	-0.0	-0.0	3.9927385405439834e-05	0.0	0.0	-0.0	-0.0	0.0	-0.0	-0.0	0.0	0.0	-0.0	0.0	-0.0	-0.0	-0.0	-0.0	-0.0	-0.0	-0.0	0.0	-0.0	0.0	-0.0	-0.0	-0.0	-0.0	-0.0	-0.0	-0.0	0.0	0.0	0.0	-0.0	-0.0	-0.0002824020795676248	4.869585554148054e-05	0.0	0.0	0.0	0.0	0.0	-0.0	3.296010682469411e-31	-1.0597893021035702e-05	1.336838613344713e-07	-1.4990439883390343e-32	-0.0	-0.0	-4.567244053509173e-06	-0.0	-5.437071398692447e-05
cg13045310	5.562784413548539e-32	-0.0	0.0	0.0	0.0	-0.0	0.0	3.1061674385020185e-05	0.0	0.0	0.0	0.0017648155848538506	0.0	0.0	0.0	-0.0	3.388851364954987e-06	-0.0	0.0	0.0	-0.0	0.0	-0.0	-0.0	0.0	-0.0	-0.0	-0.0	0.0	0.0	-0.0003725056586502735	0.0	-0.0	-0.0	0.0	-0.0	-0.0	0.0	0.0	0.0	-0.0	-0.0	0.0	0.0	-0.0	0.0	0.0	-0.0	-0.0	0.0	0.0	0.0006365619450028403	-0.0	-0.0	-0.0	-0.0	0.0	-0.0	-4.348998432774991e-31	-3.1855238975831215e-05	-2.834852679389458e-05	-1.7078278805073298e-35	0.0	-0.0	-0.0	-0.0	-0.0
cg14433387	1.4169497926144665e-31	-0.0	-0.0	0.0	-0.0	-0.0	0.013105360002989973	-3.2108565951918613e-06	0.0	0.0	0.0	0.0003879363896802538	0.0	0.0	0.0	0.0	-2.6295652151433816e-05	-0.0	-0.0	-0.0	0.0	-0.0	0.0	-0.0	-0.0	0.0	-0.0	0.0	0.0	0.0	-0.0	-0.0	0.0	-0.0	0.0	-0.0	-0.0	-0.0	0.0	0.0	-0.0	-0.0	0.0	-0.0	0.0	0.0	0.0	-0.0	-0.0	-0.0	-0.0	0.0004054992047519073	0.0	0.0	-0.0	-0.0	0.0	0.0	4.274382769268158e-31	-9.598826985746219e-05	-2.774537998922368e-05	-6.99800898788084e-33	-0.0	-0.0	-0.0	-0.0	-0.0007452923219281633
cg12582959	-8.731853596253308e-32	0.0	0.0	0.0	0.0	-0.0	-0.0	2.322771459422013e-05	-0.0	-0.0	0.0	0.00012869990969231567	0.0	-0.0	-0.0	-0.0	-7.039052057438657e-05	0.0	0.0	-0.0	0.0	0.0	-0.0	-0.0	0.0	-0.0	-0.0	-0.0	0.0	0.0	-0.0	-0.0	-0.0	-0.0	0.0	-0.0	0.0	0.0	0.0	-0.0	-0.0	0.0	0.0	0.0	0.0	-0.0	0.0	-0.0	-0.0	-0.0	-0.0	-4.405291597784384e-05	0.0	0.0	-0.0	-0.0	-0.0	0.0	-1.1158034439124694e-31	0.0	-1.1102244868876233e-05	4.2510969595950095e-32	0.0	-0.0	0.0	-0.0	-0.0
cg18929085	4.6182762995881243e-32	-0.0	-0.0	0.0	-0.0	-0.0	0.0	5.803076289066545e-05	-0.0	0.0	-0.0	0.00044763899053611866	0.0	0.0	0.0	-0.0	0.0	0.0	0.0	-0.0	-0.0	0.0	0.0	0.0	-0.0	0.0	-0.0	0.0	-0.0	0.0	-0.0	0.0	0.0	-0.0	-0.0	-0.0	0.0	-0.0	-0.0	-0.0	-0.0	-0.0	0.0	-0.0	-0.0	0.0	0.0	0.0	0.0	-0.0	0.0	-0.0008220565621873534	-0.0	-0.0	0.0	0.0	-0.0	-0.0	3.5741684796552887e-31	1.568384848405253e-07	-5.663127295446699e-06	2.16788388425691e-34	-0.0	0.0	-3.475905623606994e-06	0.0	-0.0001205538665649967
cg24195135	1.1546021237385024e-34	0.0	0.0	-0.0	-0.0	-0.0	0.0	2.71919041427754e-05	-0.0	0.0	0.0	-0.0002127708661909645	0.0	0.0	0.0	-0.0	0.0001552709879569244	-0.0	-0.0	-0.0	0.0	-0.0	0.0	0.0	0.0	-0.0	-0.0	-0.0	-0.0	-0.0	0.0	0.0	0.0	-0.0	0.0	-0.0	0.0	0.0	0.0	-0.0	0.0	0.0	0.0	-0.0	-0.0	0.0	-0.0	0.0	0.0	-0.0	0.0	-0.000547322514867927	-0.0	0.0	-0.0	0.0	0.0	-0.0	1.6917397461516898e-30	5.218179217313218e-05	3.873185353365572e-06	-1.6463114099553792e-32	-0.0	-0.0	0.0	0.0	0.0
cg10907148	1.10003076643626e-33	-0.0	-0.0	9.659417173841284e-05	0.0	0.0	0.0	5.3544682865897326e-05	-0.0	-0.0	-0.0	-0.0002870727790885159	-0.0	-0.0	0.0	-0.0	5.065539933479808e-05	-0.0	0.0	0.0	0.0	0.0	0.0	0.0	-0.0	-0.0	-0.0	0.0	-0.0	0.0	-0.0	-0.0	0.0	0.0	0.0	0.0	-0.0	-0.0	-0.0	-0.0	0.0	0.0	0.0	-0.0	0.0	-0.0	0.0	0.0	0.0	-0.0	0.0	-0.0013796395493118048	-0.0	0.0	0.0	-0.0	-0.0	-0.0	5.740346038235068e-31	7.373717972172902e-05	4.738301088672678e-06	-1.9501574822813607e-32	0.0	0.0	-0.0	-0.0	-0.0
cg10938436	-5.396858243032659e-32	-0.0	0.0	0.0	-0.0	0.0	0.02374802944103767	3.448337361458914e-05	-0.0	0.0	0.0	3.554923811872167e-05	0.0	-0.0	-0.0	-0.0	-5.3286614034556035e-05	0.0	-0.0	0.0	-0.0	-0.0	-0.0	-0.0	-0.0	0.0	-0.0	-0.0	0.0	0.0	-0.0	-0.0	0.0	-0.0	0.0	0.0	-0.0	0.0	0.0	0.0	-0.0	-0.0	0.0	0.0	0.0	-0.0	-0.0	-0.0	-0.0	0.0	0.0	-0.0008119651265699168	-0.0	-0.0	-0.0	-0.0	-7.020966846942496e-06	0.0	2.471657077972768e-31	0.0	1.3323282339344295e-05	-2.552142867731966e-32	-0.0	0.0	-0.0	-0.0	0.0
cg19589060	1.1800488500427881e-32	-0.0	0.0	0.0	0.0	0.0	-0.0	2.97826204853298e-05	0.0	-0.0	0.0	0.00013842941402462255	0.0	-0.0	0.0	-0.0	-0.0	-0.0	0.0	-0.0	-0.0	0.0	-0.0	-0.0	0.0	-0.0	-0.0	0.0	0.0	0.0	0.0	0.0	0.0	-0.0	0.0	0.0	-0.0	0.0	-0.0	-0.0	-0.0	0.0	0.0	0.0	-0.0	-0.0	0.0	-0.0	-0.0	-0.0	0.0	-0.000267447053158578	0.0	-0.0	0.0	0.0	-0.0	0.0	2.9834258816950537e-31	-4.514632232238829e-06	-9.527895432598881e-06	3.535376298323304e-33	0.0	-0.0	-0.0	-0.0	-0.0
cg13990092	1.9740077315385145e-32	-0.0	-0.0	-0.0	0.0	0.0	-0.0	4.133372351711033e-05	-0.0	-0.0	-0.0	-5.707664413932124e-05	0.0	-0.0	-0.0	0.0	-6.823311169735995e-05	0.0	0.0	-0.0	0.0	0.0	0.0	0.0	0.0	-0.0	-0.0	-0.0	0.0	0.0	-0.0	0.0	0.0	-0.0	0.0	-0.0	0.0	0.0	0.0	-0.0	0.0	0.0	-0.0	-0.0	-0.0	0.0	0.0	0.0	-0.0	-0.0	-0.0	6.293914657030994e-05	-0.0	0.0	0.0	0.0	-0.0	0.0	5.708909592499721e-31	6.6205800816015635e-06	2.4078014878035543e-05	-1.390391110402915e-32	-0.0	0.0	0.0	-0.0	-0.0009156324267245155
cg09094393	1.0415925203223242e-31	-0.0	-0.0	0.0	0.0	-0.0	-0.0	2.1255500157077456e-05	-0.0	0.0	0.0	7.689327078406365e-05	0.0	0.0	0.0	0.0	-2.3419537988963278e-05	-0.0	-0.0	0.0	-0.0	0.0	0.0	0.0	0.0	0.0	-0.0	0.0	-0.0	-0.0	-0.0	-0.0	-0.0	-0.0	-0.0	-0.0	0.0	-0.0	0.0	-0.0	0.0	0.0	0.0	-0.0	-0.0	0.0	0.0	-0.0	-0.0	-0.0	-0.0	-3.531838670815343e-05	-0.0	-0.0	0.0	-0.0	0.0	-0.0	1.8306753536152135e-31	-0.0	-1.2422968080455367e-05	1.0253992946794276e-32	-0.0	-0.0	-0.0	0.0	-0.0
cg15177604	9.611751109249957e-32	-0.0	-0.0	6.989107076548796e-05	-0.0	0.0	0.0	9.827177654270886e-05	-0.0	0.0	0.0	0.0013082187150344692	0.0	0.0	0.0	0.0	7.49899442789078e-05	0.0	0.0	0.0	-0.0	0.0	-0.0	-0.0	0.0	-0.0	-0.0	0.0	-0.0	0.0	0.0	0.0	0.0	0.0	0.0	0.0	0.0	-0.0	-0.0	-0.0	0.0	-0.0	0.0	0.0	0.0	-0.0	-0.0	0.0	-0.0	-0.0	-0.0005251796671494334	-0.00080739133165945	0.0	-0.0	0.0	-0.0	-1.3717813045696408e-06	-0.0	-2.909458150544024e-31	2.302771884965762e-05	-1.595527599877568e-05	9.000648379742835e-33	-0.0	-0.0	0.0	0.0	5.897448884998332e-05
cg25140607	-3.300021034247511e-32	-0.0	0.0	0.0	0.0	-0.0	0.0	2.976359728751599e-05	-0.0	0.0	0.0	0.0011770718314931454	0.0	-0.0	-0.0	-0.0	8.637280631857895e-05	-0.0	0.0	-0.0	0.0	-0.0	0.0	0.0	-0.0	0.0	-0.0	0.0	-0.0	-0.0	-0.0	0.0	-0.0	-0.0	-0.0	-0.0	-0.0	-0.0	-0.0	0.0	-0.0	-0.0	-0.0	0.0	0.0	-0.0	0.0	0.0	0.0	-0.0	-0.0	-0.0001915698998312689	-0.0	0.0	-0.0	0.0	0.0	-0.0	-2.151569560579436e-31	-0.00018154097347912993	-1.1189131884655053e-05	-8.406954175222956e-33	0.0	0.0	-0.0	-0.0	-0.000719052109431764
cg03603381	3.454864304648195e-32	0.0	0.0	0.0	0.0	-0.0	-0.0	4.3709703613858764e-05	-0.0	-0.0	-0.0	-0.0009448262291654562	-0.0	-0.0	-0.0	-0.0	6.006509116884869e-05	-0.0	0.0	0.0	-0.0	0.0	-0.0	-0.0	0.0	-0.0	-0.0	0.0	0.0	0.0	-0.0	-0.0	0.0	-0.0	0.0	0.0	-0.0	0.0	0.0	-0.0	0.0	0.0	0.0	0.0	0.0	-0.0	0.0	-0.0	-0.0	-0.0	0.0	-0.0004691090080678268	0.0	-0.0	-0.0	-0.0	0.0	0.0	8.586969713612855e-32	-1.3917896987094444e-06	-1.699652941453292e-05	-1.649974320079646e-34	-0.0	0.0	1.0270543186257834e-05	-0.0	-0.0
ch.18.52798184R	-4.265623123436592e-32	-0.0	-0.0	-0.0	0.0	-0.0	-0.0	1.7870910086031045e-05	-0.0	-0.0	-0.0	0.0006713162953409582	0.0	-0.0	-0.0	-0.0	0.00016620735868944894	0.0	0.0	-0.0	-0.0	0.0	-0.0	-0.0	0.0	-0.0	-0.0	-0.0	0.0	0.0	-0.0	-0.0	0.0	-0.0	-0.0	-0.0	-0.0	-0.0	-0.0	-0.0	0.0	0.0	0.0	-0.0	-0.0	0.0	0.0	0.0	-0.0	-0.0	-0.0	0.0001610752288856293	-0.0	-0.0	0.0	-0.0	-0.0	0.0	7.775220830799505e-31	3.0343052656497927e-05	7.02243677984586e-06	-1.9510439844911872e-32	-0.0	0.0	-6.410526575697906e-06	0.0	0.0
cg22443206	-1.0611301391296439e-32	-0.0	-0.0	0.0	-0.0	0.0	-0.0	-4.443789616236814e-05	-0.0	-0.0	-0.0	-0.0009431814883907512	-0.0	-0.0	-0.0	0.0	-0.0002350420581840031	-0.0	0.0	-0.0	-0.0	-0.0	-0.0	-0.0	-0.0	0.0	0.0	0.0	-0.0	0.0	-0.0	-0.0	-0.0	-0.0	-0.0	-0.0	-0.0	0.0	-0.0	-0.0	0.0	0.0	-0.0	-0.0	0.0	0.0	-0.0	0.0	0.0	0.0	-0.0	-0.0004507773117920636	0.0	-0.0	0.0	0.0	0.0	-0.0	-1.1539553515221439e-30	-6.28885765483714e-05	-2.0390420109963493e-05	-3.2603751836450375e-32	-0.0	-0.0	-3.085428611469175e-05	-0.0	-0.0009105250398167103
cg07835058	9.664376209143892e-32	-0.0	0.0	0.0	0.0	-0.0	0.0	-3.7077380186208787e-06	-0.0	0.0	0.0	0.0006595551968771972	0.0	0.0	0.0	-0.0	0.00012618216101013867	0.0	-0.0	0.0	-0.0	0.0	0.0	0.0	0.0	0.0	0.0	0.0	-0.0	-0.0	0.0	-0.0	-0.0	0.0	0.0	0.0	0.0	-0.0	-0.0	0.0	-0.0	-0.0	0.0	-0.0	0.0	-0.0	-0.0	-0.0	0.0	-0.0	0.0	-8.554364980819631e-05	0.0	-0.0	-0.0	-0.0	0.0	0.0	1.6854512025560415e-33	0.00015491441156548392	2.3339365112920127e-05	-2.7697014729013256e-32	-0.0	-0.0	1.6063924394446825e-06	0.0	0.0
cg11607007	-2.2210092284915214e-32	0.0	-0.0	-0.0	0.0	0.0	0.0	2.6004106088101493e-05	0.0	0.0	0.0	6.288624207650117e-05	-0.0	0.0	-0.0	0.0	3.446387628998942e-05	-0.0	-0.0	0.0	0.0	0.0	0.0	0.0	0.0	0.0	0.0	0.0	-0.0	-0.0	0.0	0.0	-0.0	-0.0	-0.0	-0.0	0.0	0.0	-0.0	0.0	0.0	-0.0	-0.0	0.0	0.0	-0.0	-0.0	0.0	0.0	0.0	0.0	0.00012698996760246697	0.0	0.0	0.0	-0.0	0.0	0.0	-4.539796669088144e-31	0.0	-6.862652346875182e-06	-6.800102159145256e-33	0.0	-0.0	0.0	0.0	0.0
cg21243846	7.916378604237544e-32	0.0	-0.0	-0.0	0.0	-0.0	-0.0	5.615702265692523e-06	-0.0	0.0	-0.0	0.0002956182375672479	-0.0	-0.0	-0.0	0.0	9.242932216401381e-05	0.0	0.0	0.0	0.0	0.0	-0.0	-0.0	0.0	0.0	-0.0	0.0	-0.0	0.0	0.0	0.0	-0.0	0.0	-0.0	-0.0	-0.0	-0.0	-0.0	-0.0	0.0	0.0	0.0	0.0	-0.0	-0.0	0.0	0.0	-0.0	-0.0	-0.0	-0.0009887119903409295	-0.0	-0.0	-0.0	-0.0	0.0	-0.0	-1.4110232080348279e-30	-8.558669092620582e-05	-4.781838996967433e-06	4.9465726281135665e-33	-0.0	0.0	-2.8978646508770396e-06	-0.0	-0.0
cg01429256	-9.108259481864812e-32	-0.0	0.0	0.0	0.0	0.0	0.0	-1.7243425630548148e-05	0.0	-0.0	-0.0	-0.0008376451863898942	-0.0	0.0	0.0	0.0	7.413528290010244e-05	-0.0	-0.0	-0.0	-0.0	0.0	-0.0	-0.0	0.0	-0.0	-0.0	-0.0	0.0	0.0	-0.0	-0.0	-0.0	-0.0	0.0	-0.0	0.0	0.0	0.0	-0.0	-0.0	0.0	-0.0	0.0	-0.0	-0.0	-0.0	-0.0	-0.0	-0.0	-0.0	0.000239230516654837	-0.0	0.0	-0.0	-0.0	0.0	-0.0	3.5610376412259883e-31	0.0	-1.34522572032915e-05	1.0864142522459724e-32	0.0	0.0	-0.0	-0.0	0.0
cg27335600	5.855435430813701e-32	-0.0	0.0	-0.0	-0.0	-0.0	-0.0	5.172348841793007e-05	-0.0	-0.0	-0.0	0.0004745698309020523	0.0	-0.0	0.0	-0.0	7.358942731340404e-05	-0.0	0.0	-0.0	-0.0	0.0	0.0	0.0	-0.0	-0.0	0.0	-0.0	0.0	0.0	0.0	-0.0	0.0	-0.0	-0.0	-0.0	0.0	0.0	0.0	0.0	-0.0	0.0	0.0	0.0	-0.0	-0.0	0.0	0.0	0.0	0.0	-0.0	-8.295298624817105e-05	0.0	-0.0	-0.0	-0.0	-0.0	0.0	1.915559507627933e-31	2.8332077956016468e-05	2.0690397504345e-05	-1.8102123688301047e-32	0.0	0.0	-0.0	-0.0	-0.0
cg05565239	1.1421238041337854e-32	0.0	0.0	0.0	0.0	-0.0	0.0	2.236781132019826e-05	-0.0	0.0	0.0	0.00019394147873385013	-0.0	-0.0	-0.0	-0.0	-7.830982315073705e-05	0.0	0.0	-0.0	-0.0	0.0	0.0	0.0	-0.0	-0.0	-0.0	0.0	0.0	0.0	-0.0	-0.0	0.0	0.0	0.0	0.0	-0.0	0.0	-0.0	-0.0	-0.0	0.0	-0.0	0.0	-0.0	-0.0	-0.0	-0.0	-0.0	-0.0	0.0	-7.162528320381498e-05	-0.0	0.0	-0.0	-0.0	0.0	-0.0	2.178301193600488e-30	-9.413366300935208e-06	1.721480295647335e-05	1.6566792538269755e-32	0.0	0.0	0.0	0.0	-0.0
cg24533059	-1.5780627942683074e-33	-0.0	0.0	-0.0	-0.0	-0.0	-0.0	-3.2188591778652514e-05	0.0	-0.0	-0.0	-0.0015662970456696743	-0.0	-0.0	-0.0	-0.0	-1.2220884694573412e-05	0.0	-0.0	0.0	-0.0	-0.0	-0.0	-0.0	-0.0	-0.0	-0.0	0.0	0.0	0.0	-0.0	-0.0	-0.0	0.0	-0.0	-0.0	0.0	-0.0	-0.0	0.0	-0.0	0.0	0.0	0.0	0.0	-0.0	-0.0	-0.0	-0.0	0.0	0.0	-0.00021742961938457596	0.0	-0.0	0.0	-0.0	-0.0	0.0	4.7306986138387045e-31	5.030713272127266e-06	5.237996112426402e-06	-2.383837738264781e-32	0.0	0.0	0.0	0.0	0.0
cg07564261	7.990135032589834e-33	0.0	0.0	-0.0	0.0	0.0	-0.0	1.8199297411214742e-05	0.0	-0.0	-0.0	-0.000926328981701178	-0.0	-0.0	-0.0	-0.0	7.773803297867e-05	-0.0	-0.0	-0.0	0.0	0.0	-0.0	-0.0	0.0	0.0	-0.0	-0.0	0.0	0.0	-0.0	-0.0	-0.0	-0.0	0.0	-0.0	-0.0	0.0	0.0	0.0	0.0	0.0	0.0	0.0	0.0	-0.0	0.0	-0.0	-0.0	0.0	0.0	-0.0006825945413972424	0.0	0.0	0.0	-0.0	-0.0	0.0	3.0701803702079652e-31	-8.706061892682281e-06	-1.5516487189436976e-07	-4.3079724151831226e-33	0.0	0.0	0.0	-0.0	-0.0
cg09371827	4.0495556081330916e-32	-0.0	-0.0	-0.0	-0.0	-0.0	0.0	3.896336934591635e-05	0.0	0.0	0.0	-9.68081691547818e-05	0.0	0.0	-0.0	0.0	2.83554940349635e-06	0.0	0.0	-0.0	-0.0	-0.0	0.0	0.0	0.0	0.0	0.0	0.0	-0.0	-0.0	0.0	-0.0	0.0	0.0	-0.0	-0.0	-0.0	-0.0	-0.0	-0.0	0.0	0.0	-0.0	0.0	-0.0	-0.0	0.0	0.0	0.0	0.0	-0.0	-0.0002723496007909166	-0.0	0.0	0.0	-0.0	0.0	-0.0	1.3055644111046998e-31	-3.487826595958703e-05	-1.1830246191837043e-05	2.895274282841535e-32	-0.0	0.0	-0.0	0.0	0.0
cg04837533	1.9877644359376847e-32	0.0	0.0	0.0	0.0	0.0	0.0	1.1411347245685463e-05	0.0	0.0	0.0	0.00026332053163876463	0.0	-0.0	-0.0	0.0	-4.320186641920912e-05	-0.0	-0.0	0.0	-0.0	0.0	-0.0	-0.0	0.0	0.0	0.0	0.0	-0.0	-0.0	-0.0	0.0	0.0	0.0	0.0	0.0	-0.0	-0.0	-0.0	0.0	-0.0	0.0	0.0	0.0	0.0	-0.0	0.0	-0.0	0.0	0.0	0.0	-0.0001551584243093054	-0.0	-0.0	-0.0	0.0	-0.0	-0.0	4.8108154869969866e-33	5.735471819791381e-05	-2.8664023810447956e-06	-1.4021100331211505e-32	0.0	0.0	-0.0	-0.0	-0.0
cg11363513	-1.6599174764012647e-32	0.0	0.0	-0.0	0.0	-0.0	0.0	1.7962557623885406e-05	0.0	0.0	0.0	0.00026085164143779203	0.0	-0.0	-0.0	0.0	2.6886178611579245e-05	0.0	-0.0	0.0	0.0	-0.0	0.0	0.0	-0.0	-0.0	-0.0	0.0	0.0	0.0	-0.0	0.0	-0.0	0.0	0.0	0.0	-0.0	-0.0	0.0	0.0	-0.0	-0.0	0.0	-0.0	0.0	-0.0	-0.0	-0.0	0.0	-0.0	0.0	0.0003442766123731088	0.0	0.0	-0.0	0.0	0.0	-0.0	2.1396340337123153e-30	-5.3338160140811314e-05	2.4646884926376616e-05	-6.783019090978223e-33	0.0	-0.0	-1.0602444897011315e-06	-0.0	-0.0
cg25970791	9.374176162407775e-32	0.0	0.0	0.0	0.0	0.0	0.0	2.640389482227955e-05	-0.0	0.0	0.0	0.00045772862848538057	0.0	0.0	0.0	0.0	-4.176830985846139e-05	-0.0	0.0	0.0	0.0	0.0	0.0	0.0	-0.0	0.0	0.0	0.0	0.0	0.0	-0.0	0.0	-0.0	-0.0	-0.0	-0.0	-0.0	-0.0	0.0	0.0	0.0	0.0	0.0	0.0	0.0	-0.006015252913829217	-0.0	-0.0	0.0	0.0	0.0008779367007098073	-0.0006288373998960535	-0.0	-0.0	0.0	-0.0	-0.0	-0.0	1.0803746664148819e-31	-1.8786438591657034e-05	2.5636713923331666e-05	-1.9682574285367744e-33	0.0	-0.0	-0.0	0.0	-0.00011471616493842531
cg23423329	4.868074658309942e-33	-0.0	-0.0	-0.0	0.0	0.0	0.0	3.089569453999288e-05	0.0	0.0	0.0	0.00039310790406259623	-0.0	0.0	0.0	0.0	2.3665695255558906e-06	-0.0	-0.0	-0.0	-0.0	0.0	-0.0	-0.0	-0.0	0.0	-0.0	-0.0	0.0	-0.0	0.0	-0.0	-0.0	-0.0	-0.0	-0.0	-0.0	-0.0	-0.0	0.0	0.0	0.0	2.5586374286077702e-05	0.0	0.0	-0.0	-0.0	-0.0	-0.0	0.0	0.0	-0.0002502276845749212	0.0	0.0	0.0	0.0	0.0	0.0	-1.3877131069976995e-30	0.0	5.401633373075813e-06	-3.046380492191808e-35	0.0	-0.0	-6.490082625990047e-06	-0.0	-0.0
cg00944666	-1.6355724753654985e-32	-0.0	-0.0	-0.0	-0.0	0.0	-0.0	2.112056771749822e-05	-0.0	0.0	0.0	-0.000496638848883595	-0.0	-0.0	-0.0	0.0	-0.00013585202368509227	-0.0	-0.0	0.0	-0.0	-0.0	0.0	0.0	0.0	-0.0	0.0	0.0	-0.0	-0.0	-0.0	-0.0	0.0	0.0	0.0	0.0	0.0	0.0	0.0	0.0	0.0	-0.0	-0.0	-0.0	0.0	0.0	0.0	0.0	-0.0	-4.3603676878170724e-05	0.0	-0.0003070639088466101	0.0	0.0	0.0	0.0	-0.0	0.0	-1.3342485637453855e-33	0.00010833893672259198	1.744212420088732e-05	-4.21800316998417e-32	-0.0	0.0	-0.0	0.0	0.0005487493789735219
cg20019489	-2.4872484597610296e-32	-0.0	0.0	0.0	0.0	0.0	0.0	-4.4016763083226775e-05	-0.0	0.0	0.0	0.0021545821580577456	4.2444452125212346e-05	0.0	0.0	-0.0	-0.00015258247738104164	0.0	-0.0	0.0	0.0	-0.0	-0.0	0.0	-0.0	0.0	-0.0	0.0	0.0	0.0	-0.0	0.0	-0.0	0.0	0.0	0.0	-0.0	-0.0	0.0	-0.0	0.0	0.0	-0.0	-0.0	0.0	0.0	0.0	-0.0	-0.0	-0.0	-0.0	0.0003767513980968671	0.0	0.0	-0.0	-0.0	0.0	0.0	1.786646921112018e-31	-8.813189989933264e-05	-2.4401643671032773e-05	-4.701914821851062e-32	-0.0	-0.0	0.0	0.0	0.0
cg17022779	7.900476400022147e-33	-0.0	0.0	-0.0	0.0	0.0	0.0	2.945983414636314e-05	0.0	0.0	-0.0	-0.00012932648000179406	-0.0	-0.0	-0.0	-0.0	0.00041636794684057904	-0.0	0.0	0.0	0.0	0.0	-0.0	-0.0	-0.0	-0.0	-0.0	-0.0	0.0	0.0	0.0	0.0	-0.0	-0.0	-0.0	-0.0	-0.0	0.0	0.0	-0.0	-0.0	-0.0	0.0	-0.0	0.0	0.0	-0.0	-0.0	0.0	1.3122511572556503e-05	0.0	0.0006171805405563867	-0.0	-0.0	0.0	0.0	-0.0	0.0	1.588139041580256e-30	-1.1014538325184332e-05	-3.639688338842803e-06	-4.29431269430226e-33	0.0	-0.0	0.0	-0.0	-0.0
cg10826079	-7.189621700941702e-33	0.0	0.0	-0.0	-0.0	-0.0	0.0	1.8749836184779787e-05	-0.0	0.0	0.0	0.000580241794769694	0.0	-0.0	0.0	0.0	-0.00011672305380091667	0.0	0.0	-0.0	-0.0	-0.0	0.0	0.0	-0.0	0.0	0.0	0.0	-0.0	-0.0	-0.0	0.0	0.0	-0.0	-0.0	-0.0	0.0	-0.0	-0.0	-0.0	0.0	0.0	0.0	-0.0	0.0	-0.0	-0.0	0.0	0.0	0.0	0.0	0.00039880644488634904	-0.0	-0.0	-0.0	-0.0	0.0	-0.0	2.4031704336734215e-31	-7.506787691781193e-05	8.090282002751173e-06	1.1109709514677587e-32	-0.0	-0.0	-0.0	0.0	-0.0005766495269233649
cg02742033	-1.6626652008664719e-32	-0.0	-0.0	0.0	0.0	-0.0	0.0	2.214904574206821e-05	-0.0	-0.0	-0.0	-0.0006699156349817818	-1.1208678401776674e-07	0.0	-0.0	-0.0	0.0002975221507656359	-0.0	-0.0	0.0	0.0	0.0	-0.0	-0.0	0.0	0.0	-0.0	-0.0	0.0	-0.0	-0.0	-0.0	0.0	-0.0	-0.0	-0.0	0.0	0.0	0.0	-0.0	-0.0	-0.0	-0.0	0.0	-0.0	-0.0	0.0	-0.0	-0.0	-0.0	-0.0	0.0009683907354837274	0.0	0.0	0.0	-0.0	-0.0	0.0	-4.276824899784075e-31	7.428662996199269e-05	4.960626810621815e-06	7.079298165472072e-33	-0.0	0.0	-0.0	0.0	-0.0
cg12125152	7.19445920204817e-33	0.0	0.0	0.0	0.0	-0.0	0.0	-4.701381910184731e-05	0.0	0.0	0.0	-0.0004076855679557582	0.0	-0.0	-0.0	-0.0	-4.7136282663875146e-05	0.0	0.0	-0.0	0.0	0.0	-0.0	-0.0	-0.0	-0.0	0.0	-0.0	-0.0	0.0	0.0	-0.0	-0.0	0.0	-0.0	-0.0	-0.0	-0.0	-0.0	0.0	-0.0	-0.0	-0.0	0.0	0.0	-0.0	0.0	0.0	0.0	0.0	-0.0	-0.00023271723853743808	-0.0	0.0	-0.0	0.0	0.0	-0.0	1.633628419530636e-31	-1.834713346735621e-05	7.328716804970555e-06	-2.1477407989102698e-32	0.0	-0.0	-0.0	0.0	0.0
cg06000303	2.0339223300636054e-33	-0.0	-0.0	0.0	-0.0	-0.0	-0.0	-4.285286051098567e-05	0.0	-0.0	-0.0	-0.0004750779683452864	-0.0	0.0	0.0	0.0	0.0004154439686695873	-0.0	0.0	0.0	0.0	0.0	0.0	0.0	-0.0	0.0	-0.0	-0.0	0.0	-0.0	0.0	-0.0	0.0	0.0	0.0	0.0	0.0	-0.0	-0.0	-0.0	0.0	0.0	0.0	-0.0	-0.0	0.0	-0.0	-0.0	0.0	0.0	-0.0	0.0003534511068408365	-0.0	-0.0	0.0	-0.0	-0.0	-0.0	8.028310193292919e-31	-5.180570418422464e-05	3.566578205045535e-06	1.483398716668182e-32	-0.0	-0.0	0.0	0.0	0.0
cg17151210	1.215133617182818e-33	-0.0	-0.0	0.0	0.0	-0.0	0.0	-2.4020162067919276e-05	-0.0	0.0	0.0	0.0006176888054073871	-0.0	0.0	0.0	-0.0	2.7058298479731827e-05	0.0	0.0	-0.0	-0.0	0.0	-0.0	0.0	0.0	0.0	0.0	0.0	-0.0	-0.0	0.0	-0.0	0.0	-0.0	-0.0	0.0	0.0	0.0	-0.0	-0.0	-0.0	-0.0	-0.0	0.0	-0.0	-0.0	-0.0	-0.0	-0.0	-0.0	0.0	0.0002201507056128173	0.0	0.0	-0.0	-0.0	0.0	-0.0	7.096079838709324e-31	-3.360682366956631e-05	-2.361552956718149e-05	8.074382442597637e-33	-0.0	-0.0	-8.287761499728768e-06	0.0	0.0
cg23244226	1.9614920325560436e-32	0.0	-0.0	-0.0	0.0	0.0	-0.0	-6.650927689491307e-06	0.0	0.0	0.0	-0.0002386513866213507	-0.0	-0.0	-0.0	-0.0	0.00013221891126615677	0.0	-0.0	-0.0	0.0	0.0	-0.0	-0.0	-0.0	0.0	0.0	-0.0	0.0	0.0	0.0	-0.0	0.0	0.0	0.0	-0.0	0.0	-0.0	0.0	0.0	0.0	0.0	0.0	0.0	0.0	-0.0	0.0	-0.0	0.0	0.0	0.0	-0.00040385608746710763	0.0	0.0	0.0	0.0	0.0	0.0	5.271338667156472e-31	3.778938458441792e-05	4.452237891989508e-06	1.0499077929290517e-32	0.0	-0.0	5.000173526248175e-06	0.0	0.0
cg05089778	2.079177697067361e-33	0.0	0.0	0.0	0.0	0.0	0.0	-3.5085295584004495e-06	0.0	-0.0	-0.0	-1.1721492940779895e-05	0.0	0.0	0.0	-0.0	0.00013536715580839657	-0.0	-0.0	0.0	-0.0	0.0	-0.0	-0.0	0.0	0.0	-0.0	-0.0	0.0	0.0	-0.0	-0.0	-0.0	-0.0	-0.0	0.0	-0.0	0.0	-0.0	-0.0	0.0	0.0	0.0	0.0	0.0	-0.0	0.0	-0.0	0.0	0.0	-0.0	-5.2149049900871085e-05	-0.0	-0.0	-0.0	-0.0	0.0	-0.0	2.38065067727358e-31	-7.4196107054786145e-06	-6.588379135789058e-06	3.997701130123811e-32	0.0	-0.0	-0.0	0.0	0.0
cg15255720	1.0922396530180942e-32	0.0	0.0	0.0	0.0	0.0	-0.0	4.32013828358789e-05	-0.0	-0.0	-0.0	0.00013804030269486397	0.0	-0.0	-0.0	-0.0	0.00013498132886354414	0.0	0.0	-0.0	0.0	0.0	0.0	0.0	-0.0	-0.0	-0.0	0.0	0.0	0.0	0.0	-0.0	0.0	-0.0	0.0	0.0	0.0	0.0	-0.0	-0.0	0.0	0.0	-0.0	-0.0	0.0	0.0	0.0	0.0	-0.0	-0.0	-0.0	-0.0005585357340461096	-0.0	-0.0	0.0	-0.0	-0.0	-0.0	4.694497259350071e-31	8.159068182681998e-05	-1.7821404394645484e-05	-1.3769737140233354e-32	-0.0	0.0	-0.0	-0.0	-0.0
cg04128270	-4.546258534892891e-32	0.0	0.0	-0.0	-0.0	-0.0	0.0	5.502518529501464e-05	-0.0	0.0	-0.0	0.00043177732602901796	-0.0	-0.0	-0.0	-0.0	-7.421115022337043e-05	0.0	0.0	-0.0	0.0	-0.0	0.0	0.001227227162216053	0.0	0.0	-0.0	0.0	-0.0	-0.0	-0.0	0.0	-0.0	-0.0	-0.0	-0.0	-0.0	0.0	0.0	-0.0	0.0	0.0	-0.0	0.0	0.0	-0.0	0.0	0.0	0.0	-0.0	-0.0	-0.00020902797873671326	-0.0	0.0	-0.0	-0.0	0.0	-0.0	1.584235995338913e-31	-0.0	4.962876880631354e-06	7.700062526874253e-33	-0.0	0.0	-6.741461938372037e-06	0.0	-0.0
cg17700584	-8.142283950816702e-32	0.0	-0.0	0.0	0.0	-0.0	0.0	-2.0644483864443336e-06	-0.0	0.0	0.0	0.0017087950317892357	0.0	0.0	-0.0	0.0	-1.8706272247979254e-05	0.0	-0.0	-0.0	0.0	-0.0	0.0	0.0	-0.0	-0.0	0.0	0.0	0.0	0.0	0.0	0.0	0.0	-0.0	0.0	0.0	0.0	-0.0	0.0	0.0	-0.0	0.0	0.0	0.0	-0.0	-0.0	-0.0	-0.0	-0.0	-0.0	-0.0	0.0005388629010277026	-0.0	0.0	0.0	-0.0	-0.0	-0.0	-5.6148592388299e-32	0.0	1.1795370950327357e-05	-1.9409864599793662e-32	-0.0	0.0	-0.0	0.0	-0.0
cg12608903	-6.994395877558811e-32	-0.0	-0.0	0.0	-0.0	-0.0	-0.0	7.4742112264058535e-06	0.0	0.0	0.0	0.00046075459028711044	0.0	-0.0	0.0	0.0	-0.00015137650006571878	-0.0	0.0	0.0	0.0	0.0	0.0	0.0	-0.0	-0.0	-0.0	0.0	0.0	0.0	-0.0	-0.0	-0.0	0.0	-0.0	-0.0	0.0	0.0	-0.0	-0.0	0.0	-0.0	6.575830167875234e-05	-0.0	0.0	0.0	-0.0	0.0	-0.0	-0.0	-0.0	-0.00048273076376435515	0.0	0.0	-0.0	0.0	0.0	-0.0	1.8717825321235425e-32	-4.0203713549158366e-05	1.4992877110041327e-05	7.38776587625609e-33	-0.0	-0.0	-0.0	-0.0	-0.0
cg22382836	-6.825246465344443e-32	-0.0	-0.0	0.0	-0.0	-0.0	0.0	-2.7474472153836317e-05	0.0	0.0	0.0	-0.0002788462702430715	-0.0	-0.0	-0.0	0.0	0.0001562239402840451	-0.0	0.0	0.0	0.0	-0.0	-0.0	-0.0	0.0	-0.0	-0.0	-0.0	-0.0	0.0	-0.0	0.0	0.0	0.0	-0.0	-0.0	-0.0	-0.0	0.0	-0.0	0.0	0.0	0.0	-0.0	-0.0	0.0	-0.0	0.0	0.0	-0.0	-0.0	0.0010856155084875722	0.0	0.0	0.0	0.0	-0.0	0.0	-1.0858785590828104e-30	0.00010713646217781273	-2.3453784620795782e-05	-2.523156902577392e-32	-0.0	0.0	-1.6914913302519903e-05	-0.0	0.0
cg15133719	-4.1654457283559076e-32	0.0	0.0	-0.0	0.0	0.0	-0.0	3.970649659879261e-05	-0.0	-0.0	-0.0	0.00012468121818382696	-0.0	-0.0	-0.0	-0.0	7.014064588730238e-05	0.0	-0.0	0.0	-0.0	0.0	-0.0	0.0	0.0	0.0	-0.0	-0.0	0.0	-0.0	0.0	0.0	0.0	0.0	0.0	0.0	-0.0	-0.0	0.0	-0.0	-0.0	0.0	0.0	0.0	-0.0	-0.0	0.0	-0.0	0.0	0.0	0.0	-0.00041223843408890934	-0.0	-0.0	-0.0	0.0	-0.0	-0.0	-6.7545327325141715e-31	4.4316872927078956e-05	1.2204159097440897e-05	-2.7676487430276648e-33	0.0	0.0	3.206422118228626e-06	-0.0	-0.0
cg02319356	1.1065477051176076e-31	-0.0	-0.0	0.0	0.0	0.0	-0.0	-8.834374589212245e-07	0.0	0.0	0.0	-0.0013496104474128565	-0.0	-0.0	-0.0	-0.0	-0.00021536595706395567	-0.0	-0.0	0.0	0.0	0.0	-0.0	-0.0	0.0	0.0	-0.0	-0.0	-0.0	-0.0	9.809798161197578e-05	0.0	-0.0	-0.0	0.0	0.0	-0.0	0.0	0.0	0.0	-0.0	-0.0	-0.0	0.0	0.0	-0.0	-0.0	-0.0	0.0	0.0	0.0	-0.0007358777004498322	0.0	-0.0	0.0	0.0	0.0	0.0	9.579651030025642e-31	8.365326144479808e-05	7.149181084413244e-06	-3.1703748215979725e-33	0.0	0.0	-0.0	0.0	0.0
cg03260211	1.4237659695316706e-33	0.0	-0.0	0.0	0.0	0.0	-0.0	-7.740182467502346e-06	0.0	0.0	0.0	-5.0613126595518124e-05	0.0	0.0	0.0	0.0	-0.00012869181094494784	0.0	-0.0	0.0	-0.0	-0.0	0.0	-0.0	-0.0	-0.0	0.0	0.0	0.0	0.0	-0.0	-0.0	-0.0	0.0	-0.0	-0.0	0.0	0.0	0.0	-0.0	0.0	0.0	-0.0	-0.0	0.0	-0.0	-0.0	-0.0	-0.0	-0.0	0.0	-0.0001936377888350686	0.0	-0.0	0.0	0.0	0.0	0.0	2.504870578271904e-31	1.176848333272864e-05	-1.8614134584725646e-05	4.655315874084453e-33	0.0	0.0	-0.0	-0.0	-0.0
cg19969652	7.788366650630277e-32	-0.0	-0.0	0.0	-0.0	0.0	0.0	6.653763829494164e-06	0.0	0.0	0.0	0.0003555885151928491	0.0	0.0	-0.0	-0.0	0.00012493668298357358	-0.0	0.0	-0.0	0.0	-0.0	0.0	0.0	-0.0	0.0	-0.0	-0.0	-0.0	0.0	0.0	0.0	0.0	-0.0	-0.0	-0.0	0.0	-0.0	0.0	0.0	0.0	-0.0	0.0	-0.0	-0.0	-0.0	-0.0	0.0	0.0	-0.0	-0.0	0.0	-0.0	0.0	0.0	0.0	-0.0	0.0	-2.3881342387368294e-31	2.4820984456781004e-05	-2.3785691286972388e-05	1.7265630859238432e-32	0.0	0.0	0.0	0.0	0.0
cg02961012	-7.69014378605038e-34	-0.0	0.0	0.0	-0.0	0.0	-0.0	1.2966147940006726e-05	-0.0	0.0	0.0	0.0015901633722283114	0.0	-0.0	0.0	0.0	-0.00012537740160855682	-0.0	-0.0	-0.0	0.0	0.0	0.0	0.0	-0.0	0.0	0.0	0.0	-0.0	-0.0	0.0	-0.0	-0.0	0.0	-0.0	0.0	-0.0	-0.0	-0.0	0.0	0.0	0.0	0.0	-0.0	0.0	0.0	0.0	0.0	0.0	0.0	-0.0	5.699952966827782e-05	-0.0	0.0	-0.0	0.0	0.0	0.0	-2.028271903551122e-30	4.4160073962269115e-06	-1.6126486241008047e-05	-9.683168684673901e-33	0.0	0.0	0.0	-0.0	-0.0
cg24622462	-1.6247111112510796e-32	-0.0	-0.0	0.0	-0.0	-0.0	0.0	1.7466781312109945e-05	0.0	0.0	0.0	0.0007921150994322997	0.0	0.0	0.0	0.0	-0.00013407942617526115	-0.0	-0.0	-0.0	-0.0	-0.0	-0.0	-0.0	0.0	-0.00012710544125515058	0.0	-0.0	-0.0	-0.0	-0.0	0.0	0.0	0.0	0.0	0.0	0.0	-0.0	-0.0	0.0	-0.0	-0.0	0.0	0.0	-0.0	0.0	-0.0	0.0	-0.0	-0.0	-0.0	0.0003678652149501741	0.0	0.0	0.0	-0.0	0.0	0.0	1.9971288450136527e-31	9.647188760890822e-06	2.7285478880091225e-05	1.441203092328064e-32	0.0	-0.0	0.0	0.0	0.0
cg15822795	7.860435658079947e-33	0.0	0.0	-0.0	0.0	-0.0	-0.0	2.8728992805380655e-05	-0.0	-0.0	-0.0	0.000516139823990823	-0.0	-0.0	-0.0	0.0	-0.00011892654749696207	0.0	0.0	0.0	0.0	0.0	-0.0	-0.0	0.0	0.0	-0.0	-0.0	-0.0	-0.0	-0.0	-0.0	0.0	-0.0	-0.0	-0.0	-0.0	-0.0	-0.0	0.0	-0.0	-0.0	-0.0	0.0	0.0	-0.0	0.0	0.0	0.0	0.0	0.0	-9.154761052282733e-05	-0.0	0.0	0.0	0.0	0.0	-0.0	1.6215310878953903e-32	-1.0508559148912217e-07	1.7471544444367498e-05	2.6697368310505923e-32	-0.0	0.0	-2.151986079046314e-05	-0.00010959130374340448	0.0
cg20220196	2.4052397118173833e-32	-0.0	-0.0	-0.0	0.0	0.0	0.0	4.4182075046909786e-05	-0.0	0.0	0.0	0.0005312011772111319	0.0	0.0	0.0	0.0	0.00012330257565959055	-0.0	0.0	0.0	0.0	-0.0	0.0	-0.0	0.0	0.0	0.0	-0.0	-0.0	0.0	0.0	-0.0	-0.0	0.0	-0.0	-0.0	-0.0	0.0	0.0	0.0	-0.0	-0.0	0.0	0.0	0.0	-0.0	0.0	-0.0	0.0	0.0	-0.0	-0.0005938928591311362	0.0	0.0	0.0	0.0	0.0	-0.0	8.932075962054724e-32	6.0759415994717215e-05	1.2071287907920818e-05	-3.894652987633611e-32	0.0	-0.0	-0.0	-0.0	-0.0
cg21422066	5.137475818931305e-32	0.0	0.0	0.0004367114599795281	-0.0	0.0	0.0	-8.126466027220284e-06	-0.0	0.0	0.0	0.00027601214041110127	0.0	-0.0	-0.0	-0.0	-0.0001937299056262928	0.0	0.0	-0.0	0.0	-0.0	-0.0	0.0	0.0	0.0	-0.0	0.0	-0.0	-0.0	0.0	0.0	0.0	0.0	0.0	0.0	0.0	0.0	0.0	-0.0	0.0	0.0	-0.0	-0.0	0.0	-0.0	0.0	-0.0	-0.0	-2.5578969704364117e-05	-0.0	-0.000398372839484862	-0.0	0.0	0.0	-0.0	-3.7511573236802495e-05	0.0	-1.037526697584058e-31	-5.058662650744602e-05	-2.2284788715679758e-05	-2.9720785811839416e-33	0.0	-0.0	6.722695443465761e-06	0.0	-9.276009498540131e-05
cg14987048	2.1254532888827973e-32	0.0	-0.0	-0.0	0.0	0.0	-0.0	2.00931295891936e-05	0.0	-0.0	-0.0	-0.00044355892123379605	-0.0	-0.0	0.0	0.0	0.00016567891196582978	0.0	0.0	0.0	0.0	0.0	-0.0	-0.0	0.0	-0.0	-0.0	-0.0	0.0	-0.0	-0.0	0.0	-0.0	-0.0	-0.0	-0.0	-0.0	-0.0	-0.0	-0.0	-0.0	-0.0	0.0	0.0	-0.0	-0.0	0.0	-0.0	0.0	0.0	-0.0	0.00010165438039895441	-0.0	0.0	0.0	0.0	0.0	-0.0	-1.0140060803003818e-30	3.1490469607264023e-05	-2.8311497037559308e-05	1.1054103073483345e-33	0.0	-0.0	0.0	0.0	-0.00032359729952000424
cg09665632	-3.895804538707782e-32	-0.0	-0.0	0.0	0.0	0.0	-0.0	-6.2463504422704505e-06	0.0	0.0	0.0	0.001395411169466104	0.0	0.0	0.0	0.0	-0.00010689321987089296	0.0	-0.0	0.0	-0.0	0.0	-0.0	-0.0	0.0	0.0	-0.0	0.0	-0.0	-0.0	-0.0	0.0	0.0	0.0	0.0	0.0	0.0	0.0	-0.0	-0.0	0.0	0.0	-0.0	0.0	-0.0	-0.0	0.0	-0.0	-0.0	-0.0	0.0	0.000738007404803791	0.0	-0.0	0.0	-0.0	-0.0	0.0	1.5024895827337718e-30	-0.0	-3.051744079160487e-05	1.8165337436745082e-32	0.0	0.0	-0.0	0.0	0.0014489134973642499
cg16424945	5.093885297802675e-32	-0.0	0.0	0.0	-0.0	-0.0	0.0	-1.4566667386617283e-05	0.0	0.0	0.0	0.0006775372566490809	0.0	-0.0	0.0	0.0	0.0	0.0	0.0	0.0	-0.0	0.0	-0.0	-0.0	0.0	0.0	0.0	-0.0	0.0	0.0	-0.0	0.0	0.0	-0.0	-0.0	-0.0	0.0	-0.0	0.0	-0.0	-0.0	-0.0	0.0	-0.0	0.0	0.0	-0.0	-0.0	-0.0	0.0	0.0	0.0003687646490565033	0.0	-0.0	-0.0	-0.0	-0.0	0.0	-2.87300990500402e-31	-0.0	3.4308320176895223e-06	-7.962843231036224e-33	-0.0	0.0	-0.0	-0.0	0.0
cg22997040	1.3528619933866316e-32	-0.0	0.0	-0.0	0.0	-0.0	-0.0	-3.477133049209849e-05	-0.0	0.0	0.0	-0.00023007859419341907	0.0	0.0	0.0	0.0	-8.821576998753254e-05	0.0	-0.0	0.0	0.0	0.0	0.0	0.0	-0.0	-0.0	-0.0	-0.0	-0.0	0.0	0.0	-0.0	-0.0	0.0	0.0	0.0	0.0	0.0	-0.0	-0.0	-0.0	-0.0	0.0	-0.0	-0.0	0.0	-0.0	-0.0	-0.0	-0.0	0.0	-0.00031205959811198534	-0.0	0.0	-0.0	0.0	-0.0	-0.0	4.339868448599879e-31	0.00011928408775864207	3.323837703706696e-05	-2.382105866393744e-32	-0.0	-0.0	0.0	0.0	0.00011154657407028898
cg18069209	-8.042558559510243e-32	0.0	-0.0	-0.0	-0.0	0.0	-0.01582463639847135	-1.1816707868850699e-05	0.0	-0.0	-0.0	0.00043211498873624337	0.0	0.0	-0.0	-0.0	-3.754300394142403e-05	-0.0	0.0	0.0	-0.0	-0.0	0.0	0.0	0.0	-0.0	-0.0	-0.0	-0.0	-0.0	0.0	0.0	-0.0	-0.0	0.0	0.0	-0.0	0.0	0.0	-0.0	-0.0	0.0	0.0	-0.0	-0.0	-0.0	-0.0	-0.0	-0.0	-0.0	-0.0	0.00044486781085238154	0.0	-0.0	0.0	0.0	-0.0	0.0	3.6994109647896548e-31	3.7677079552197436e-05	1.9390848791517505e-05	4.360244825851952e-32	0.0	0.0	-0.0	-0.0	0.0005345471182804027
cg03432101	9.93853135381923e-32	0.0	0.0	0.0	0.0	0.0	0.0	-3.8640872255817355e-05	0.0	-0.0	0.0	-0.0008098781837314818	0.0	0.0	0.0	0.0	-5.9085728435540105e-05	0.0	-0.0	0.0	0.0	0.0	0.0	-0.0	-0.0	0.0	0.0	-0.0	0.0	0.0	-0.0	0.0	-0.0	0.0	0.0	-0.0	0.0	-0.0	0.0	0.0	0.0	0.0	-5.230161721964249e-05	0.0	-0.0	0.0	-0.0	-0.0	0.0	0.0	0.0	-0.0003106747703854302	-0.0	-0.0	-0.0	0.0	0.0	0.0	4.7903409554756897e-32	4.2249659852099286e-05	8.940176321165585e-06	-3.847112858449562e-33	0.0	-0.0	0.0	0.0	0.0
cg02256961	-6.12004499181136e-33	-0.0	-0.0	0.0	-0.0	0.0	-0.0	-3.898449413588567e-05	0.0	0.0	0.0	-0.0002493062213613154	0.0	-0.0	0.0	-0.0	0.00010858454414711192	0.0	0.0	0.0	0.0	0.0	0.0	0.0	-0.0	-0.0	0.0	-0.0	0.0	0.0	-0.0	-0.0	0.0	-0.0	0.0	0.0	0.0	0.0	0.0	0.0	0.0	0.0	-0.0	0.0	0.0	-0.0	-0.0	-0.0	-0.0	-0.0	-0.0	7.717171293255717e-05	0.0	0.0	-0.0	-0.0	-0.0	-0.0	-1.2521951097738077e-31	0.0	1.6786069090533785e-05	2.3209751598439424e-32	-0.0	-0.0	-2.938337636054703e-06	0.0	0.0
cg12053147	5.067829757409818e-32	-0.0	0.0	0.0	-0.0	0.0	0.0	1.390447674245409e-05	0.0	-0.0	-0.0	-0.0004959443571465998	-0.0	-0.0	-0.0	-0.0	4.629071722394515e-05	0.0	-0.0	-0.0	0.0	-0.0	-0.0	-0.0	0.0	-0.0	-0.0	0.0	0.0	-0.0	0.0	0.0	-0.0	-0.0	-0.0	-0.0	-0.0	-0.0	0.0	-0.0	0.0	0.0	-0.0	-0.0	0.0	0.0	0.0	-0.0	-0.0	0.0	0.0	6.389263943306187e-05	0.0	-0.0	0.0	0.0	-0.0	-0.0	-3.4066380897670206e-31	0.0	1.3278547892650368e-05	1.3506225498977873e-32	-0.0	0.0	0.0	-0.0	0.0
cg21297965	-1.9235483349296172e-32	0.0	0.0	0.0	0.0	-0.0	0.0	-1.1556038595972381e-05	-0.0	0.0	0.0	0.0005418293093597347	0.0	-0.0	-0.0	-0.0	-1.9184511028890226e-05	0.0	0.0	0.0	-0.0	-0.0	0.0	-0.0	-0.0	-0.0	-0.0	0.0	0.0	0.0	0.0	0.0	-0.0	-0.0	0.0	0.0	-0.0	-0.0	-0.0	-0.0	0.0	0.0	0.0	-0.0	-0.0	-0.0	-0.0	-0.0	-0.0	-0.0	-0.0	0.0001781558832588303	0.0	-0.0	-0.0	-0.0	-3.963764338011546e-06	0.0	1.0638196182811388e-31	-0.00012870298878660038	-1.3507346808012473e-05	-1.074787756886295e-32	-0.0	0.0	0.0	-0.0	0.0
cg22996503	1.8939322697559043e-33	0.0	0.0	-0.0	0.0	-0.0	-0.0	-1.6144162879413268e-05	0.0	-0.0	-0.0	-0.0004618447902688092	-0.0	-0.0	-0.0	-0.0	-9.748738020113887e-05	-0.0	-0.0	-0.0	-0.0	0.0	-0.0	0.0	0.0	-0.0	-0.0	-0.0	0.0	-0.0	0.0	-0.0	-0.0	-0.0	0.0	-0.0	0.0	0.0	0.0	0.0	-0.0	0.0	-0.0	0.0	-0.0	-0.0	-0.0	-0.0	-0.0	-0.0	0.0	-3.877797305025047e-05	-0.0	-0.0	0.0	-0.0	-0.0	0.0	1.4480769328136034e-30	-4.707900212556276e-05	1.1900108340971602e-05	-2.888976212594201e-33	0.0	0.0	0.0	-0.0	-0.0
cg27024842	3.5063159092931957e-32	-0.0	0.0	0.0	-0.0	0.0	0.0	-4.241775177430533e-06	-0.0	-0.0	-0.0	-0.00013619377731536933	-0.0	-0.0	-0.0	0.0	-0.0	0.0	0.0	0.0	-0.0	-0.0	-0.0	0.0	0.0	-0.0	0.0	0.0	-0.0	0.0	0.0	-0.0	-0.0	0.0	-0.0	-0.0	0.0	-0.0	-0.0	0.0	-0.0	-0.0	-0.0	0.0	0.0	-0.0	-0.0	0.0	0.0	0.0	0.0	-0.00019268307094683212	0.0	-0.0	-0.0	0.0	-0.0	-0.0	1.653436896300667e-30	-0.0	1.6185052250069932e-06	3.8738261687097753e-32	-0.0	0.0	-0.0	-0.0	-0.0
ch.17.57919615	-1.8157087132333607e-32	-0.0	0.0	0.0	-0.0	-0.0	-0.02269711489982434	-2.173766051056283e-05	0.0	-0.0	-0.0	-8.82476608681616e-05	0.0	-0.0	-0.0	-0.0	9.831933309208079e-05	-0.0	0.0	-0.0	0.0	0.0	0.0	-0.0	0.0	0.0	-0.0	-0.0	0.0	0.0	0.0	-0.0	-0.0	-0.0	-0.0	0.0	-0.0	0.0	0.0	-0.0	-0.0	0.0	0.0	0.0	-0.0	0.0	0.0	-0.0	-0.0	0.0	-0.0	-0.0005736269101901249	-0.0	0.0	-0.0	-0.0	-0.0	-0.0	1.908307089255366e-30	-0.00012033947963008021	3.2879511142305992e-06	1.0811220918362945e-32	-0.0	-0.0	0.0	-0.0	-0.0
cg19392109	-7.635236094959542e-33	0.0	-0.0	0.0	0.0	0.0	-0.0	-2.7002363776114923e-06	-0.0	-0.0	-0.0	0.00049780503813906	-0.0	-0.0	-0.0	0.0	-8.279352694918488e-05	-0.0	0.0	0.0	-0.0	0.0	0.0	-0.0	-0.0	0.0	0.0	0.0	-0.0	0.0	-0.0	-0.0	0.0	-0.0	-0.0	0.0	0.0	0.0	0.0	-0.0	-0.0	-0.0	-0.0	0.0	0.0	-0.0	0.0	0.0	0.0	0.0	-0.0	-0.00011657443675726101	0.0	-0.0	0.0	0.0	0.0	-0.0	-1.6147950947437492e-30	-0.0	-1.1605922193507865e-05	-1.7397611850196262e-32	0.0	0.0	-0.0	0.0	0.0
cg26718424	-9.228103209684897e-33	-0.0	-0.0	0.0	-0.0	-0.0	-0.0	-2.5617033846319314e-05	0.0	0.0	-0.0	-0.0009162947759625907	-0.0	-0.0	-0.0	0.0	0.0002673198596982423	-0.0	0.0	-0.0	-0.0	-0.0	0.0	0.0	0.0	-0.0	0.0	0.0	-0.0	0.0	0.0	-0.0	0.0	-0.0	-0.0	-0.0	-0.0	0.0	0.0	0.0	-0.0	-0.0	-0.0	-0.0	0.0	0.0	-0.0	0.0	-0.0	-0.0	-0.0	1.4241609478918231e-05	0.0	0.0	0.0	0.0	0.0	-0.0	-4.087188607645466e-31	-5.113778810614901e-05	1.278591751796246e-06	1.5420563248827798e-35	0.0	0.0	0.0	0.0	0.0
cg02137583	-2.593770280700483e-33	-0.0	-0.0	0.0	-0.0	0.0	-0.0	-3.180297151996852e-05	-0.0	-0.0	-0.0	-0.0016315314906685022	-1.7695934757420501e-06	-0.0	-0.0	0.0	0.00013379699197873463	-0.0	0.0	-0.0	0.0	-0.0	0.0	-0.0	0.0	-0.0	-0.0	0.0	-0.0	0.0	-0.0	-0.0	0.0	-0.0	-0.0	-0.0	-0.0	0.0	0.0	0.0	0.0	-0.0	-0.0	-0.0	0.0	-0.0	-0.0	-0.0	-0.0	-0.0	0.0	0.000681587456707663	-0.0	0.0	0.0	-0.0	-0.0	0.0	3.437505282919152e-31	-1.6612935787473775e-05	1.2065975307740181e-05	5.5898102325811425e-33	-0.0	0.0	-1.695550252890123e-05	-0.0	-0.00040138968095943466
cg04129314	1.0218187819054473e-31	-0.0	-0.0	-0.0	0.0	-0.0	-0.0	-5.856145100956295e-05	0.0	-0.0	-0.0	0.00037358887393106174	0.0	-0.0	0.0	0.0	0.00028978309469230554	0.0	0.001850761385734772	-0.0	-0.0	-0.0	-0.0	-0.0	-0.0	1.9182721240666295e-05	0.0	0.0	0.0	-0.0	-0.0	-0.0	0.0	-0.0	-0.0	-0.0	0.0	0.0	-0.0	0.0	0.0	-0.0	0.0	0.0	0.0	0.0	-0.0	-0.0	0.0	0.0	-0.0	0.0003516017969885227	-0.0	-0.0	0.0	0.0	-0.0	0.0	1.2693010007478183e-30	-9.867062387678983e-05	-2.6938205936540965e-05	-2.934242340811905e-32	-0.0	0.0	0.0	0.0	-0.0
cg12198633	-2.6491657557494325e-32	0.0	-0.0	0.0	-0.0	-0.0	-0.0	2.1319617070200354e-05	-0.0	0.0	0.0	0.0008586039842703512	0.0	-0.0	-0.0	-0.0	7.211387281774324e-06	-0.0	0.0	0.0	0.0	0.0	-0.0	-0.0	-0.0	-0.0	0.0	0.0	-0.0	0.0	0.0	-0.0	0.0	-0.0	0.0	0.0	-0.0	0.0	-0.0	0.0	-0.0	-0.0	-0.0	-0.0	-0.0	0.0	0.0	0.0	0.0	-0.0	0.0	-0.00016237413084328308	-0.0	0.0	0.0	-0.0	-0.0	-0.0	-5.392940125796507e-31	5.791377754146317e-06	-3.08429750922616e-05	-7.432852077655843e-33	0.0	0.0	0.0	0.0	0.0
cg13248384	8.255008433168667e-32	0.0	0.0	-0.0	-0.0	0.0	0.0	-9.54185123767259e-06	-0.0	0.0	0.0	0.0005742063566063901	0.0	0.0	0.0	0.0	-8.435664846933249e-05	-0.0	-0.0	-0.0	-0.0	-0.0	0.0	-0.0	0.0	0.0	-0.0	0.0	-0.0	-0.0	0.0	0.0	-0.0	-0.0	-0.0	-0.0	-0.0	-0.0	-0.0	-0.0	0.0	0.0	0.0	-0.0	0.0	-0.0	-0.0	0.0	0.0	0.0	0.0	-0.00026643281451463807	-0.0	0.0	0.0	-0.0	-0.0	-0.0	1.3708567147252514e-30	-7.599815084531658e-05	-3.5767011812518355e-05	2.6691944877804256e-32	-0.0	0.0	-0.0	0.0	0.0
cg05360402	1.8157063712507493e-32	-0.0	-0.0	0.0	0.0	-0.0	-0.0	2.1461579083626354e-05	0.0	0.0	0.0	-0.0001287760097139479	0.0	0.0	0.0	0.0	0.00033250342580363497	-0.0	-0.0	-0.0	-0.0	0.0	-0.0	0.0	-0.0	-0.0	0.0	0.0	0.0	-0.0	0.0	0.0	0.0	-0.0	0.0	0.0	-0.0	-0.0	0.0	-0.0	-0.0	0.0	0.0	-0.0	-0.0	-0.0	-0.0	-0.0	0.0	0.0	0.0	0.0005120747129133459	0.0	0.0	-0.0	0.0	-0.0	0.0	6.679469914673449e-31	-1.3153655883304958e-06	1.0570362899421448e-06	8.597282490475767e-33	-0.0	0.0	-2.7559838597900113e-07	-0.0	-0.0
cg01902303	1.8428364347953598e-33	-0.0	-0.0	0.0	0.0	0.0	-0.0	4.51703572902766e-05	0.0	-0.0	-0.0	-0.000570011481544385	-0.0	-0.0	-0.0	-0.0	0.00018135185275596041	-0.0	-0.0	0.0	-0.0	0.0	-0.0	0.0	0.0	0.0	-0.0	-0.0	0.0	0.0	-0.0	0.0	-0.0	0.0	-0.0	-0.0	-0.0	-0.0	0.0	0.0	0.0	0.0	0.0	0.0	0.0	-0.0	-0.0	-0.0	0.0	0.0	-0.0	-0.0006643188963212549	0.0	-0.0	0.0	-0.0	-0.0	0.0	-5.810974372827684e-31	2.0294667361636333e-05	-2.2474702248015047e-07	1.4590860177708482e-32	0.0	-0.0	-0.0	0.0	-0.0
cg17785118	1.954143155599122e-32	-0.0	-0.0	-0.0	0.0	0.0	-0.0	-1.6273215528908717e-05	0.0	-0.0	-0.0	-0.0008240057276746383	-0.0	0.0	0.0	0.0	-0.00024990385580552085	-0.0	0.0	0.0	-0.0	0.0	0.0	0.0	-0.0	-0.0	-0.0	-0.0	0.0	0.0	-0.0	-0.0	0.0	-0.0	-0.0	-0.0	-0.0	0.0	0.0	-0.0	-0.0	-0.0	0.0	0.0	0.0	-0.0	-0.0	-0.0	-0.0	-0.0	0.0	0.0007503620309708938	-0.0	-0.0	-0.0	0.0	5.798586394779578e-05	0.0	-4.829563393171255e-31	3.6186572704610795e-05	1.620432330352768e-05	-8.605036684217377e-33	0.0	0.0	0.0	0.0	-0.0
cg11766468	-1.0414334852708852e-31	0.0	0.0	0.0	0.0	-0.0	0.0	5.169905620414198e-05	0.0	-0.0	-0.0	-7.091388527974367e-05	0.0	0.0	0.0	-0.0	-0.00018195756710592264	-0.0	-0.0	0.0	0.0	0.0	0.0	0.0	-0.0	0.0	-0.0	0.0	-0.0	-0.0	-0.0	0.0	0.0	0.0	0.0	0.0	-0.0	0.0	0.0	-0.0	0.0	0.0	0.0	-0.0	0.0	-0.0	0.0	-0.0	-0.0	0.0	0.0	-3.3505960014089056e-05	0.0	0.0	-0.0	-0.0	-0.0	0.0	5.866309376948587e-32	-3.681441616777768e-05	-3.3742568746942274e-06	-3.040416601386371e-32	0.0	-0.0	-0.0	0.0	-0.0
cg15464494	5.728918336854764e-32	-0.0	-0.0	0.0004018103020414809	-0.0	-0.0	0.0	-3.114270217149252e-05	-0.0	0.0	0.0	0.0018234629416723632	0.0	0.0	0.0	0.0	1.4275378097243736e-06	0.0	0.0	0.0	0.0	-0.0	0.0	0.0	-0.0	-0.0	-0.0	0.0	0.0	0.0	-0.0	0.0	-0.0	-0.0	0.0	0.0	-0.0	0.0	0.0	0.0	-0.0	-0.0	-0.0	0.0	-0.0	0.0	0.0	0.0	-0.0	-0.0	-0.0	0.0003688866605012136	-0.0	0.0	-0.0	0.0	0.0	-0.0	-2.122165444202568e-31	-0.000162859935297516	-1.1026713445523302e-05	-1.3095267979872314e-32	-0.0	0.0	-0.0	-0.0	0.0
cg22193912	2.353309854835794e-32	0.0	-0.0	0.0	0.0	0.0	-0.0	-2.0615727428318975e-05	0.0	-0.0	-0.0	-8.792531679718153e-05	-0.0	-0.0	0.0	-0.0	9.53942298320872e-06	0.0	-0.0	0.0	0.0	0.0	-0.0	-0.0	0.0	-0.0	-0.0	-0.0	0.0	0.0	-0.0	-0.0	-0.0	-0.0	0.0	0.0	-0.0	0.0	0.0	0.0	-0.0	0.0	0.0	0.0	0.0	-0.0	0.0	-0.0	-0.0	-0.0	0.0	0.0004500930206745337	-0.0	0.0	-0.0	-0.0	0.0	0.0	-6.593370864984516e-32	-2.0616794559480612e-05	4.724876618322184e-06	1.7629101439201617e-34	0.0	0.0	0.0	-0.0	-0.0
cg05863144	1.4908124780168868e-33	-0.0	0.0	-0.0	0.0	0.0	-0.0	4.960442196230817e-05	0.0	-0.0	-0.0	-0.001367301924392993	-0.0	-0.0	-0.0	-0.0	7.894709331890127e-05	-0.0	0.0	-0.0	0.0	0.0	-0.0	-0.0	-0.0	-0.0	0.0	-0.0	0.0	0.0	0.0	-0.0	-0.0	-0.0	-0.0	-0.0	0.0	-0.0	-0.0	0.0	0.0	0.0	-0.0	-0.0	-0.0	0.0	-0.0	-0.0	-0.0	-0.0	0.0	-0.0003853724678015142	-0.0	0.0	0.0	0.0	-0.0	0.0	4.56881289798529e-31	6.119533811381249e-05	3.14708854437887e-05	-1.2076540564753808e-32	-0.0	0.0	-3.7844489742246858e-06	-0.0	-0.00034997970278509227
cg07717320	-1.6305877814987892e-33	0.0	-0.0	-0.0	0.0	0.0	-0.0	-5.985085770559542e-05	0.0	0.0	-0.0	-2.3598806847983384e-05	0.0	0.0	-0.0	-0.0	5.864872411201023e-05	0.0	-0.0	0.0	-0.0	0.0	0.0	0.0	0.0	-0.0	-0.0	-0.0	-0.0	-0.0	7.836286238082931e-06	0.0	0.0	-0.0	-0.0	0.0	0.0	0.0	-0.0	-0.0	0.0	0.0	-0.0	-0.0	0.0	0.0	0.0	-0.0	-0.0	-0.0	-0.0	0.0005990801683207226	-0.0	0.0	0.0	-0.0	-0.0	0.0	-2.6152721840553055e-31	8.73918771208333e-05	-5.244628417602295e-06	1.014793909703315e-32	-0.0	-0.0	2.80555267600916e-06	0.0	0.0005096414317211962
cg13347246	-5.6587427298774e-33	-0.0	0.0	0.0	0.0	-0.0	0.0	-9.554231502978348e-06	0.0	-0.0	-0.0	-0.0009066487750848142	-0.0	0.0	0.0	0.0	-5.685460287447851e-05	0.0	-0.0	0.0	-0.0	0.0	-0.0	-0.0	-0.0	0.0	-0.0	-0.0	0.0	0.0	-0.0	0.0	-0.0	0.005257805767654045	0.0	0.0	0.0	-0.0	-0.0	0.0	0.0	0.0	0.0	0.0	-0.0	-0.0	0.0	0.0	0.0	-0.0	-0.0	-0.00046131933342264574	0.0	0.0	-0.0	0.0	0.0	0.0	-2.595646630475476e-31	1.4438643395179866e-05	-1.8645663915077705e-05	8.904657920443679e-33	0.0	0.0	1.1531235118929761e-05	0.0	0.0
cg21453707	9.863094715692616e-32	-0.0	0.0	0.0	0.0	0.0	0.0	-1.830635476851875e-06	0.0	0.0	-0.0	-0.0006060334369293478	-0.0	0.0	0.0	0.0	0.0001490272011939974	-0.0	0.0	-0.0	0.0	-0.0	0.0	0.0	-0.0	-0.0	0.0	0.0	0.0	0.0	-0.0	-0.0	0.0	0.0	-0.0	-0.0	0.0	-0.0	-0.0	0.0	0.0	0.0	-0.0	0.0	-0.0	-0.0	0.0	-0.0	0.0	0.0	-0.0	5.348605676732811e-05	-0.0	-0.0	0.0	-0.0	0.0	0.0	-2.4973076343950455e-31	5.6231402075190156e-05	1.2917555617025469e-05	1.3379582219637334e-32	0.0	-0.0	8.5382610366439e-06	0.0	-0.0
cg18275166	1.4413604944761941e-32	0.0	-0.0	-0.0	0.0	0.0	0.0	6.260771599954078e-06	0.0	0.0	0.0	0.00014976403410257565	-0.0	0.0	0.0	0.0	-1.0101154240530186e-05	0.0	-0.0	0.0	0.0	0.0	0.0	-0.0	0.0	0.0	-0.0	0.0	0.0	0.0	0.0	-0.0	-0.0	0.0	-0.0	0.0	-0.0	0.0	-0.0	0.0	0.0	0.0	0.0	0.0	0.0	-0.0	-0.0	-0.0	-0.0	-0.0	0.0	-0.000539222833292229	-0.0	0.0	0.0	0.0	-0.0	0.0	1.1236018637006434e-31	-2.736046403512425e-05	2.6189308730165825e-06	-1.328200677498036e-32	0.0	-0.0	0.0	-0.0	-0.0
ch.18.54852082	1.0005204452883876e-32	0.0	-0.0	-0.0	0.0	-0.0	-0.0	-1.0939417350938778e-05	-0.0	-0.0	-0.0	0.0007330060639544911	0.0	-0.0	-0.0	0.0	0.0001585109673260945	-0.0	0.0	-0.0	0.0	0.0	0.0	0.0	-0.0	0.0	-0.0	0.0	0.0	-0.0	0.0	-0.0	0.0	-0.0	-0.0	-0.0	0.0	0.0	-0.0	-0.0	-0.0	0.0	-0.0	0.0	0.0	-0.0	0.0	0.0	-0.0	-0.0	0.0	0.00017289357912885495	-0.0	0.0	0.0	0.0	-0.0	-0.0	1.598781700437754e-30	-0.00013636321368911658	-3.4118231360941514e-05	1.5179294161753623e-32	-0.0	0.0	-1.4313316529671531e-05	-0.0	-0.0
cg11216554	-9.689121941862305e-33	0.0	0.0	0.0	0.0	-0.0	-0.0	-1.3868147306973804e-05	-0.0	-0.0	-0.0	-0.0005823661306822012	0.0	0.0	0.0	-0.0	2.158078076517863e-06	-0.0	-0.0	0.0	-0.0	0.0	-0.0	-0.0	-0.0	-0.0	0.0	-0.0	0.0	0.0	-0.0	-0.0	-0.0	-0.0	-0.0	-0.0	-0.0	-0.0	-0.0	0.0	-0.0	-0.0	0.0	-0.0	0.0	0.0	-0.0	0.0	0.0	0.0	-0.0	-0.0001604227386853187	-0.0	-0.0	0.0	-0.0	0.0	0.0	-1.2843613865000423e-30	3.3119819358266205e-05	4.802924584566928e-06	-2.33817653738746e-32	-0.0	-0.0	1.1620767276882166e-06	-0.0	-0.0
cg19090014	1.1752061319064028e-31	0.0	-0.0	-0.0	-0.0	-0.0	0.0	7.813470245479623e-06	-0.0	-0.0	-0.0	0.00016776019561185945	-0.0	-0.0	-0.0	-0.0	0.0002654593500748288	0.0	0.0	-0.0	0.0	-0.0	0.0	0.0	-0.0	0.0	0.0	0.0	-0.0	-0.0	-0.0	0.0	-0.0	-0.0	-0.0	-0.0	-0.0	-0.0	0.0	-0.0	0.0	-0.0	-0.0	-0.0	0.0	0.0	0.0	0.0	-0.0	-3.2435208116269324e-06	-0.0005350504646919924	-0.0005617291545140902	0.0	-0.0	0.0	0.0	-0.0	-0.0	1.764992406408942e-30	-5.902398028111331e-05	-1.364276156662374e-05	1.6419000125310797e-33	-0.0	-0.0	0.0	0.0	-0.0
cg27419112	1.3733119680914139e-31	0.0	-0.0	-0.0	0.0	-0.0	0.0	4.6633455166540156e-06	0.0	0.0	0.0	0.0002970774877360788	0.0	0.0	0.0	-0.0	6.26840534466176e-05	-0.0	-0.0	0.0	0.0	0.0	0.0	-0.0	-0.0	0.0	-0.0	-0.0	0.0	0.0	-0.0	0.0	0.0	0.0	0.0	0.0	-0.0	0.0	0.0	-0.0	0.0	0.0	0.0	-0.0	-0.0	0.0	0.0	-0.0	-0.0	-0.0	-0.0	0.00024642747473916884	0.0	0.0	-0.0	-0.0	0.0	0.0	-1.7630387920794644e-31	-0.0	5.180949103457597e-06	4.922560742205974e-32	0.0	-0.0	0.0	0.0	0.0
cg07721782	4.960709505509196e-32	-0.0	0.0	0.0	-0.0	-0.0	-0.0	-7.646208857972535e-06	-0.0	0.0	-0.0	0.0001347665018438775	0.0	0.0	-0.0	-0.0	-9.656599028652552e-05	0.0	0.0	-0.0	-0.0	-0.0	0.0	0.0	-0.0	-0.0	-0.0	-0.0	0.0	0.0	0.0	-0.0	0.0	-0.0	-0.0	-0.0	-0.0	0.0	-0.0	0.0	-0.0	-0.0	-0.0	-0.0	0.0	0.0	-0.0	-0.0	0.0	0.0	0.0	0.0007470685691947894	-0.0	-0.0	-0.0	-0.0	0.0	0.0	-1.447975861800567e-31	-6.660937837892963e-05	1.6606569260545755e-05	-6.580862508094432e-33	0.0	-0.0	-7.111519779085546e-08	0.0	0.0
cg09205751	-1.28422397033419e-31	0.0	-0.0	-5.431864319281191e-05	-0.0	-0.0	-0.0	-2.1932822131167097e-06	0.0	-0.0	-0.0	-0.00020879246396566706	0.0	-0.0	-0.0	-0.0	-8.557806620543184e-05	0.0	0.0	0.0	0.0	0.0	0.0	0.0	-0.0	0.0	0.0	0.0	-0.0	0.0	0.0	0.0	-0.0	0.0	-0.0	0.0	0.0	0.0	-0.0	0.0	0.0	0.0	0.0	0.0	0.0	-0.0	-0.0	0.0	0.0	-0.0	-0.0	-0.0005473308907910327	0.0	0.0	-0.0	-0.0	-0.0	0.0	3.4663048863672363e-31	-9.983523542747468e-05	-3.233812446165451e-05	-3.492686521162742e-32	0.0	-0.0	0.0	0.0	-7.839255095011305e-05
cg21268262	5.807629232354367e-32	-0.0	-0.0	0.0	-0.0	0.0	0.0	1.4214018188471352e-05	0.0	0.0	0.0	-2.9206025798416657e-05	0.0	0.0	0.0	0.0	-4.3054863553745e-05	0.0	-0.0	-0.0	-0.0	-0.0	0.0	0.0	0.0	-0.0	-0.0	0.0	-0.0	-0.0	-0.0	0.0	-0.0	0.0	0.0	0.0	-0.0	-0.0	-0.0	-0.0	0.0	0.0	0.0	-0.0	0.0	-0.0	-0.0	0.0	0.0	0.0	-0.0	-0.0005318807998706831	0.0	-0.0	-0.0	0.0	0.0	0.0	-3.5356525723867525e-32	-0.0	-2.1824013699241346e-05	-1.1007847637692948e-32	-0.0	-0.0	0.0	0.0	-0.0
cg10905272	-2.81288511622728e-33	-0.0	0.0	-0.0	-0.0	0.0	-0.0	-2.866656509789382e-05	0.0	0.0	0.0	0.0009731170484488819	5.2212641932700116e-06	-0.0	0.0	-0.0	-0.0001402721713375107	-0.0	0.0	-0.0	-0.0	-0.0	0.0	0.0	0.0	-0.0	0.0	0.0	-0.0	-0.0	-0.0	0.0	0.0	0.0	-0.0	0.0	0.0	0.0	-0.0	0.0	0.0	-0.0	0.0	0.0	-0.0	0.0	-0.0	-0.0	-0.0	0.0	0.0	0.0002135963706055162	0.0	0.0	0.0	0.0	-0.0	0.0	-1.5276712039143425e-30	6.650511613473527e-05	-1.560628640312375e-05	5.349050077584255e-33	0.0	0.0	0.0	0.0	-0.0
cg08678755	-6.2100307267124e-32	0.0	-0.0	0.0	-0.0	0.0	-0.0	-1.6571872984661794e-05	0.0	0.0	0.0	-8.126972378555726e-05	-0.0	-0.0	-0.0	0.0	0.00015147105326906218	-0.0	0.0	0.0	0.0	-0.0	0.0	-0.0	-0.0	-0.0	-0.0	-0.0	0.0	0.0	0.0	0.0	0.0	-0.0	-0.0	-0.0	-0.0	-0.0	0.0	-0.0	-0.0	0.0	0.0	-0.0	-0.0	0.0	0.0	0.0	0.0	0.0	0.0	0.00035722329447111816	-0.0	0.0	-0.0	-0.0	-0.0	-0.0	4.691532888762113e-31	7.775296706737218e-05	2.4621614424709435e-05	1.366396594576894e-32	0.0	-0.0	0.0	0.0	3.160107308155133e-06
cg10226546	1.1184387420680093e-32	-0.0	0.0	-0.0	-0.0	-0.0	-0.0	-3.886587320366854e-05	-0.0	0.0	0.0	0.000909434224466579	0.0	-0.0	-0.0	-0.0	-0.0001708793744852377	-0.0	0.0	0.0	0.0	-0.0	-0.0	-0.0	0.0	-0.0	-0.0	-0.0	0.0	0.0	-0.0	0.0	0.0	-0.0	0.0	0.0	0.0	0.0	0.0	-0.0	-0.0	-0.0	0.0	-0.0	0.0	0.0	0.0	-0.0	-0.0	0.0	0.0	0.000788134337750759	0.0	0.0	-0.0	-0.0	0.0	0.0	-2.193501202792952e-30	7.6674287192953e-05	2.373262105087444e-06	3.844588600939756e-32	-0.0	0.0	0.0	-0.0	0.0
cg16469894	8.738589255122944e-32	-0.0	-0.0	-0.0	0.0	-0.0	-0.0	1.7239390367570197e-06	-0.0	-0.0	-0.0	-0.0006413132102803094	-0.0	0.0	0.0	-0.0	0.00024136422760778013	-0.0	0.0	0.0	-0.0	-0.0	-0.0	-0.0	0.0	0.0	0.0	0.0	-0.0	-0.0	0.0	-0.0	0.0	0.0	0.0	0.0	-0.0	-0.0	-0.0	-0.0	-0.0	-0.0	0.0	0.0	-0.0	-0.0	0.0	-0.0	0.0	-0.0	-0.0	0.00013194480666338937	0.0	0.0	0.0	-0.0	0.0	-0.0	4.914079730491517e-31	-0.0	-2.742547583859152e-05	2.0522898915004142e-32	-0.0	-0.0	0.0	0.0	0.0
cg01820106	-2.0673054450318146e-33	0.0	-0.0	-2.5364108473896033e-05	0.0	0.0	-0.0	9.360523460610244e-06	-0.0	-0.0	-0.0	-7.924336042703825e-05	-0.0	-0.0	-0.0	-0.0	0.000129360155674252	0.0	0.0	0.0	0.0	0.0	0.0	0.0	-0.0	-0.0	-0.0	0.0	0.0	-0.0	-0.0	-0.0	0.0	0.0	0.0	0.0	0.0	-0.0	-0.0	0.0	0.0	0.0	-0.0	0.0	0.0	-0.0	0.0	0.0	-0.0	0.0	0.0	0.00012717951698084214	-0.0	0.0	-0.0	-0.0	0.0	0.0	-4.133511307574685e-31	0.00018878218424523552	-7.689338589756478e-06	6.590077696398296e-33	-0.0	0.0	0.0	-0.0	0.0
cg04522771	5.453776499023811e-32	0.0	0.0	-0.0	-0.0	-0.0	0.0	-3.2668644935143186e-05	0.0	0.0	0.0	-9.188782930340707e-05	-0.0	-0.0	-0.0	0.0	0.00019653699911744042	0.0	0.0	-0.0	0.0	-0.0	0.0	0.0	-0.0	-0.0	-0.0	-0.0	0.0	-0.0	0.0003507461254372948	0.0	-0.0	0.0	0.0	0.0	0.0	-0.0	-0.0	0.0	-0.0	-0.0	0.0	0.0	-0.0	-0.0	-0.0	-0.0	-0.0	-0.0	0.0	-0.0001917477785014625	-0.0	0.0	0.0	0.0	-0.0	-0.0	2.9458493153837767e-31	-8.820653945381598e-05	3.496560493478336e-05	-4.574603592815307e-33	-0.0	-0.0	0.0	-0.0	-0.00031499332294601987
cg09367356	-9.242439134471579e-32	-0.0	0.0	0.0	0.0	-0.0	-0.0	-3.561641275056216e-05	0.0	-0.0	-0.0	-0.0007868729918742177	-0.0	-0.0	-0.0	-0.0002329996991933232	7.713244230827561e-05	-0.0	0.0	0.0	0.0	0.0	-0.0	-0.0	0.0	-0.0	0.0	0.0	0.0	0.0	0.0	-0.0	-0.0	-0.0021646435395746705	-0.0	-0.0	-0.0	-0.0	0.0	0.0	-0.0	-0.0	-0.0	-0.0	-0.0	0.0	-0.0	-0.0	0.0	0.0	-0.0	-0.0005289756762947827	0.0	-0.0	0.0	-0.0	-0.0	0.0	-2.3554253100653625e-31	-5.371428645800511e-05	-1.4158463447893701e-05	4.932287957132708e-32	-0.0	0.0	-0.0	-0.0	-0.0
cg26279051	-2.0807588166263737e-32	-0.0	-0.0	-0.0	0.0	-0.0	0.0	1.3072418801407863e-05	0.0	0.0	0.0	0.0005877044660179689	0.0	0.0	0.0	-0.0	-0.00010067743003991217	-0.0	0.0	0.0	0.0	-0.0	0.0	0.0	-0.0	-0.0	0.0	-0.0	0.0	0.0	0.0	-0.0	-0.0	0.0	-0.0	0.0	-0.0	-0.0	-0.0	0.0	-0.0	0.0	0.0001574253004838166	-0.0	-0.0	0.0	-0.0	0.0	0.0	0.0	0.0	0.0003077153266469336	0.0	0.0	0.0	0.0	0.0	0.0	-1.530305121593377e-31	4.467026876964847e-05	-1.0522343102872065e-05	-1.6629233573549103e-32	-0.0	0.0	-0.0	-0.0	-0.0
cg26687496	5.069024179190464e-32	0.0	0.0	-0.0	0.0	-0.0	0.0	8.735522685340303e-07	0.0	-0.0	-0.0	-0.00018183111672628375	-0.0	-0.0	-0.0	-0.0	4.014709747713944e-05	-0.0	0.0	0.0	0.0	0.0	-0.0	-0.0	0.0	-0.0	-0.0	0.0	-0.0	-0.0	-0.0	-0.0	0.0	-0.0	-0.0	-0.0	0.0	-0.0	-0.0	-0.0	0.0	0.0	0.0	-0.0	0.0	-0.0	0.0	0.0	0.0057150544108696315	0.0	0.0	-0.0005379784692177284	0.0	0.0	0.0	0.0	-0.0	0.0	4.245152502011822e-31	-7.556175563879457e-05	-6.515514120939126e-07	-1.7766322862348777e-32	0.0	0.0	0.0	-0.0	-0.0005661424574753733
cg27075462	-9.534356975034253e-32	-0.0	-0.0	0.0	-0.0	0.0	-0.0	-1.6803437990257557e-06	-0.0	0.0	-0.0	0.00018932527631688282	0.0	-0.0	-0.0	0.0	-6.174685789555912e-06	0.0	0.0	0.0	-0.0	-0.0	0.0	0.0	0.0	-0.0	0.0	0.0	-0.0	-0.0	0.0	-0.0	-0.0	0.0	-0.0	-0.0	0.0	-0.0	-0.0	0.0	-0.0	-0.0	-0.0	0.0	0.0	-0.0	-0.0	0.0	0.0	0.0	-0.0	-0.00025801729450797414	0.0	-0.0	0.0	0.0	-0.0	-0.0	-4.715136204671935e-31	-8.986798366521822e-07	-1.5894947584478823e-06	5.172484545048464e-34	-0.0	0.0	-0.0	-0.0	-0.0
cg05335051	5.951608140082656e-32	-0.0	-0.0	0.0	0.0	0.0	0.0	8.85992387284066e-05	-0.0	-0.0	0.0	9.317536890376007e-05	0.0	-0.0	-0.0	-0.0	-0.0001813532730410633	-0.0	-0.0	0.0	0.0	0.0	-0.0	-0.0	-0.0	-0.0	-0.0	0.0	-0.0	0.0	-0.0	-0.0	0.0	0.0	0.0	0.0	-0.0	-0.0	-0.0	0.0	0.0	0.0	-0.0	-0.0	-0.0	-0.0	0.0	-0.0	0.0	0.0	-0.0	-0.0010321559777441295	-0.0	0.0	0.0	-0.0	0.0	-0.0	9.265431684697381e-32	0.0	-3.821775558716872e-05	-3.274302025198399e-32	0.0	0.0	0.0	0.0	0.0
cg16514194	1.1018602791651944e-32	-0.0	-0.0	0.0	0.0	0.0	-0.0	3.810086377632755e-06	-0.0	0.0	0.0	0.0005394899258293025	0.0	-0.0	-0.0	0.0	0.0	-0.0	0.0	-0.0	-0.0	0.0	0.0	0.0	-0.0	0.0	0.0	-0.0	0.0	0.0	-0.0	-0.0	-0.0	-0.0	-0.0	-0.0	0.0	-0.0	-0.0	0.0	0.0	0.0	-0.0	-0.0	-0.0	0.0	-0.0	0.0	-0.0	-0.0	-0.0	-0.00046840103595556623	-0.0	0.0	-0.0	0.0	0.0	-0.0	6.488905770091846e-32	-2.1975930225182157e-05	8.398931759771147e-06	3.987120761735133e-33	-0.0	0.0	-0.0	0.0	-0.0004226658695521543
cg03482600	-4.3696802568891875e-32	-0.0	0.0	-0.0	0.0	-0.0	0.0	3.563356912218217e-05	-0.0	0.0	0.0	-0.0004941153005067552	-0.0	0.0	0.0	0.0	-3.19768148276289e-05	-0.0	0.0	0.0	0.0	0.0	0.0	0.0	0.0	0.0	0.0	0.0	-0.0	-0.0	-0.0	-0.0	0.0	0.0	0.0	0.0	0.0	-0.0	-0.0	0.0	-0.0	-0.0	0.0	-0.0	0.0	0.0	0.0	-0.0	0.0	0.0	0.0	3.790249614128277e-05	-0.0	0.0	-0.0	0.0	0.0	0.0	-6.336044218901165e-31	0.00015486624118217046	1.1276843585602055e-05	-2.49810844235474e-33	-0.0	-0.0	0.0	0.0	0.0
cg20667254	-1.5451160064024756e-32	-0.0	-0.0	-0.0	0.0	-0.0	0.0	-3.946285766068291e-06	-0.0	-0.0	-0.0	-0.0011325955037903347	-4.3418223189246195e-07	-0.0	-0.0	0.0	0.00026796998978824486	-0.0	0.0	-0.0	0.0	0.0	-0.0	-0.0	-0.0	0.0	-0.0	0.0	-0.0	0.0	0.0	-0.0	0.0	-0.0	0.0	-0.0	-0.0	-0.0	0.0	0.0	-0.0	-0.0	0.0	0.0	-0.0	0.0	0.0	-0.0	0.0	0.0	0.0	-0.0007689278161949968	-0.0	-0.0	0.0	0.0	0.0	-0.0	-1.8230247838132494e-31	-5.374703852850151e-05	-2.8500640436320805e-05	-3.7045116824830154e-33	-0.0	-0.0	-0.0	-0.0	-8.073012415034052e-05
cg26357670	7.133200455560112e-32	0.0	-0.0	-0.0	-0.0	-0.0	-0.0	2.0741076431491856e-05	-0.0	0.0	0.0	0.00022161344765521913	-0.0	0.0	0.0	0.0	-0.00011748873913706684	0.0	-0.0	0.0	-0.0	-0.0	0.0	0.0	0.0	0.0	0.0	-0.0	-0.0	-0.0	-0.0	0.0	-0.0	-0.0	0.0	0.0	-0.0	0.0	0.0	0.0	0.0	-0.0	-0.0	0.0	0.0	-0.0	0.0	0.0	0.0	0.0	-0.0	-0.0002731069690966676	-0.0	-0.0	0.0	-0.0	-0.0	-0.0	8.17811252159694e-31	-5.778014910086415e-05	3.058745637046299e-06	-1.1076880292291931e-32	0.0	-0.0	0.0	-0.0	0.0
cg26306256	1.1278960232266923e-31	-0.0	-0.0	-0.0	0.0	-0.0	0.0	1.173818358365904e-05	-0.0	0.0	0.0	0.0009735239742649523	0.0	0.0	-0.0	0.0	1.544041278308504e-05	0.0	0.0	0.0	0.0	0.0	0.0	0.0	-0.0	0.0	-0.0	0.0	-0.0	0.0	0.0	-0.0	0.0	0.0	-0.0	-0.0	0.0	0.0	-0.0	-0.0	-0.0	-0.0	0.0	0.0	0.0	0.0	0.0	0.0	0.0	0.0	0.0	-0.0007563689242228642	-0.0	-0.0	0.0	0.0	7.456129391640675e-05	-0.0	2.3021853329303433e-30	-5.526635683446141e-05	2.4931532159507984e-05	8.231451245815333e-33	-0.0	0.0	0.0	0.0	-0.0
cg00226815	5.08796303839022e-32	-0.0	0.0	0.0	0.0	-0.0	0.0	1.6313852816376492e-05	-0.0	0.0	0.0	-3.889369470627448e-05	-0.0	-0.0	-0.0	-0.0	4.380471444570235e-05	-0.0	-0.0	0.0	0.0	0.0	0.0	0.0	0.0	0.0	0.0	0.0	-0.0	-0.0	0.0	-0.0	-0.0	-0.0	-0.0	-0.0	0.0	0.0	-0.0	-0.0	-0.0	-0.0	0.0	0.0	0.0	-0.0	0.0	-0.0	0.0	-0.0	0.0	0.0008586604963371021	0.0	-0.0	0.0	0.0	0.0	0.0	-1.4901032272790273e-31	7.635348019306956e-05	-1.248686149576743e-06	1.9360964699064467e-33	-0.0	0.0	-1.354999620638619e-06	0.0	0.000252576717612527
cg09974016	2.2479417631297864e-32	0.0	0.0	0.0	-0.0	0.0	-0.0	-2.665709994435314e-05	-0.0	-0.0	-0.0	-0.0006149835270302848	-0.0	-0.0	-0.0	-0.0	0.00013595433875687312	0.0	-0.0	-0.0	0.0	-0.0	-0.0	0.0	0.0	-0.0	-0.0	-0.0	0.0	0.0	0.0	-0.0	-0.0	0.0	-0.0	-0.0	-0.0	0.0	-0.0	-0.0	-0.0	-0.0	-0.0	0.0	0.0	-0.0	-0.0	0.0	-0.0	-0.0	-0.0	0.0006839897054097615	-0.0	-0.0	-0.0	0.0	0.0	-0.0	-6.283945305400472e-31	1.0790841338796468e-05	1.4353716570771117e-05	6.806340903322969e-33	-0.0	-0.0	-3.66058672372058e-06	0.0	-0.0
cg15803447	1.657422041323748e-32	-0.0	0.0	-0.0	-0.0	0.0	-0.010242357802257573	-4.039615705505466e-05	-0.0	0.0	0.0	0.0004114360929045851	0.0	0.0	0.0	0.0	-0.00010864341859580019	0.0	-0.0	-0.0	0.0	-0.0	0.0	-0.0	0.0	-0.0	-0.0	-0.0	0.0	0.0	0.0	-0.0	-0.0	-0.0	-0.0	0.0	0.0	0.0	0.0	-0.0	0.0	0.0	0.0	-0.0	0.0	0.0	0.0	0.0	0.0	0.0	0.0	-0.0	-0.0	0.0	-0.0	0.0	0.0	0.0	-1.1950259938104542e-30	7.47843352280021e-05	9.1213605476821e-06	-1.1995812641775251e-32	0.0	-0.0	-0.0	-0.0	-0.0005928094854836822
cg19568003	-3.02146933855403e-32	-0.0	-0.0	-0.0	0.0	0.0	-0.0	-2.5043540266775386e-05	-0.0	-0.0	-0.0	-0.00018373425828336397	0.0	-0.0	-0.0	-0.0	-0.0001707255466006178	0.0	-0.0	-0.0	0.0	0.0	0.0	0.0	-0.0	0.0	0.0	0.0	-0.0	0.0	0.0	0.0	-0.0	-0.0	-0.0	-0.0	0.0	0.0	-0.0	-0.0	0.0	0.0	-0.0	0.0	-0.0	0.0	0.0	0.0	-0.0	-0.0	0.0	0.00032842065735426006	-0.0	-0.0	-0.0	0.0	4.045804855073305e-05	0.0	1.3705726059476115e-30	-0.00012152513718914116	2.5830626883883455e-05	2.3802859450651862e-32	-0.0	0.0	0.0	0.0	-0.0
cg27651238	-1.805807476272957e-33	-0.0	0.0	-0.0	-0.0	0.0	-0.0	5.738946987578717e-05	-0.0	-0.0	-0.0	6.281215349193003e-05	-0.0	-0.0	-0.0	-0.0	-0.00014569505017273575	-0.0	0.0	-0.0	0.0	0.0	0.0	0.0	0.0	0.0	-0.0	0.0	-0.0	0.0	-0.0	-0.0	-0.0	-0.0	-0.0	0.0	-0.0	0.0	0.0	0.0	-0.0	-0.0	0.0	0.0	0.0	-0.0	0.0	0.0	-0.0	-0.0	-0.0	-0.0004212556881810393	0.0	0.0	0.0	0.0	-0.0	0.0	-2.3922223322492905e-31	-5.185288505153498e-05	-1.3651803836498488e-05	6.722227984064316e-33	0.0	0.0	-0.0	-0.0	-0.0009070033171874063
cg14983367	1.0279862200429862e-32	0.0	0.0	0.0	0.0	-0.0	-0.0	1.2578257494125086e-05	-0.0	-0.0	-0.0	0.00023084559763293	0.0	-0.0	-0.0	0.0	-1.5059261214354259e-05	-0.0	-0.0	0.0	0.0	0.0	0.0	0.0	-0.0	0.0	0.0	0.0	-0.0	0.0	0.0	-0.0	0.0	-0.0	0.0	0.0	0.0	-0.0	0.0	0.0	0.0	0.0	-0.0	-0.0	-0.0	0.0	-0.0	0.0	0.0	0.0	-0.0	-0.00048496139885356704	-0.0	-0.0	0.0	-0.0	-0.0	-0.0	7.543647809953613e-31	-6.904192078433442e-05	3.242743497956354e-05	-6.021096516062272e-35	-0.0	-0.0	0.0	0.0	-9.008086335245498e-05
cg01277330	-3.5601751182749415e-32	0.0	-0.0	0.0	0.0	0.0	0.0	1.3563089398357393e-05	-0.0	-0.0	-0.0	8.92789400673956e-05	-0.0	-0.0	-0.0	0.0	-8.570564804924768e-05	-0.0	0.0	0.0	0.0	0.0	0.0	0.0	-0.0	-0.0	-0.0	0.0	0.0	0.0	-0.0	-0.0	-0.0	-0.0	0.0	0.0	-0.0	0.0	0.0	-0.0	-0.0	-0.0	0.0	-0.0	-0.0	0.0	0.0	-0.0	-0.0	-0.0	0.0	-0.00041279458373800706	-0.0	-0.0	0.0	-0.0	0.0	0.0	7.493898353542717e-31	-0.0	2.3537906638917935e-05	-1.1685385148141941e-32	-0.0	0.0	-0.0	-0.0	-0.0
cg03330374	-3.895152624210368e-32	-0.0	0.0	-0.0	-0.0	-0.0	-0.0	4.421990237302411e-06	0.0	-0.0	-0.0	-0.000528241965943063	-0.0	-0.0	-0.0	0.0	-2.5642794431857224e-06	-0.0	0.0	0.0	-0.0	-0.0	0.0	0.0	0.0	0.0	0.0	-0.0	-0.0	-0.0	-0.00014114916717968866	0.0	-0.0	-0.0	-0.0	-0.0	-0.0	0.0	0.0	0.0	-0.0	-0.0	-0.0	0.0	0.0	-0.0	0.0	-0.0	-0.0	-0.0	-0.0	-0.0002206986636755704	-0.0	-0.0	0.0	-0.0	0.0	-0.0	6.831043072084487e-31	2.6792655933648218e-05	1.2079921039420963e-05	4.490855294032889e-33	-0.0	-0.0	-0.0	0.0	0.0
cg25925597	-1.1735672706844768e-32	0.0	-0.0	-0.0	-0.0	-0.0	0.0	3.345749983244328e-05	0.0	0.0	-0.0	0.00023191711711894426	-0.0	0.0	0.0	0.0	-7.084461862035076e-05	0.0	0.0	-0.0	-0.0	-0.0	-0.0	0.0	0.0	0.0	0.0	0.0	-0.0	-0.0	0.0	0.0	0.0	0.0	-0.0	-0.0	-0.0	0.0	-0.0	-0.0	0.0	0.0	0.0	-0.0	0.0	0.0	0.0	0.0	0.0	0.0	-0.0	-0.0009527965680028001	0.0	-0.0	-0.0	0.0	0.0	-0.0	-1.9465510990721087e-30	-8.730420810006605e-07	-3.564853307810441e-05	-1.6554513378440163e-32	-0.0	0.0	-3.6730305619939475e-06	-0.0	-7.247599921560841e-05
cg22793871	-7.142825070878285e-32	0.0	-0.0	-0.0	-0.0	-0.0	0.0	1.784161195855204e-05	-0.0	-0.0	-0.0	-0.0009190869841925732	-0.0	0.0	0.0	0.0	0.00012209433951902154	-0.0	0.0	-0.0	0.0	-0.0	0.0	-0.0	0.0	-0.0	-0.0	-0.0	-0.0	0.0	-0.0	-0.0	0.0	-0.0	-0.0	-0.0	-0.0	0.0	-0.0	-0.0	0.0	0.0	-0.0	0.0	-0.0	0.0	-0.0	-0.0	0.0	0.0	-0.0	0.0005154448873335723	0.0	0.0	0.0	-0.0	0.0	0.0	4.984762056787789e-31	-7.09129625605602e-05	-2.269836002530944e-05	-4.4161360741108945e-33	0.0	-0.0	0.0	-0.0	-0.0
cg07413656	2.9464743387290374e-32	-0.0	-0.0	-0.0	0.0	-0.0	0.0	-2.8234156257130677e-06	0.0	0.0	0.0	0.0012584194665241713	0.0	0.0	-0.0	0.0	-3.501970629062626e-05	-0.0	-0.0	-0.0	-0.0	0.0	-0.0	-0.0	0.0	0.0	-0.0	-0.0	0.0	0.0	0.0	0.0	0.0	-0.0	-0.0	0.0	-0.0	-0.0	0.0	-0.0	-0.0	-0.0	0.0	0.0	-0.0	0.0	0.0	-0.0	-0.0	0.0	-0.0	0.0002247129991020421	0.0	0.0	0.0	-0.0	-0.0	0.0	-2.694684367833035e-31	4.538848913645346e-05	1.9326695407633724e-05	-4.801344095551776e-33	-0.0	-0.0	0.0	-0.0	-0.0
cg17430608	-2.309270580439598e-32	0.0	0.0	-0.0	0.0	-0.0	0.0	2.709854833713926e-05	0.0	-0.0	-0.0	0.00010848919750581773	0.0	0.0	0.0	0.0	-8.788269595370119e-05	0.0	0.0	0.0	-0.0	0.0	-0.0	-0.0	-0.0	0.0	0.0	-0.0	-0.0	-0.0	-0.0	0.0	0.0	0.0	-0.0	-0.0	0.0	0.0	-0.0	0.0	-0.0	-0.0	-0.0	0.0	0.0	0.0	-0.0	-0.0	-0.0	-0.0	0.0	0.0005704561960590214	-0.0	0.0	-0.0	-0.0	0.0	-0.0	-3.510156451644709e-31	-0.00017623355017781545	-2.9994611203115833e-05	-1.6336176711072465e-32	0.0	0.0	0.0	0.0	0.0
cg23788454	-9.404377335924161e-32	0.0	0.0	-0.0	0.0	-0.0	-0.0	9.109246874205424e-06	0.0	-0.0	-0.0	0.00083235028403394	1.5539838501987907e-06	-0.0	0.0	0.0	-0.00010434500938715732	-0.0	-0.0	0.0	-0.0	0.0	-0.0	0.0	0.0	0.0	0.0	0.0	-0.0	-0.0	0.0	0.0	-0.0	0.0	0.0	-0.0	0.0	-0.0	-0.0	-0.0	-0.0	-0.0	-0.0	0.0	0.0	0.0	0.0	-0.0	0.0	0.0	0.0	-0.00014691394439814577	-0.0	-0.0	0.0	0.0	-0.0	0.0	-7.047430477507057e-31	2.8194856758011336e-05	3.432077296208474e-06	1.837696279829957e-32	0.0	-0.0	0.0	0.0	0.00025074667162263727
cg24400880	1.5581253984655223e-32	0.0	0.0	-0.0	0.0	-0.0	-0.0	-2.5772940222350954e-05	-0.0	0.0	0.0	0.0019482574769399646	1.3914925463073588e-06	0.0	-0.0	-0.0	-8.244077160769217e-05	-0.0	-0.0	-0.0	0.0	0.0	0.0	0.0	0.0	0.0	-0.0	0.0	-0.0	-0.0	0.0	0.0	-0.0	-0.0	-0.0	-0.0	0.0	0.0	-0.0	-0.0	-0.0	-0.0	-0.0	-0.0	-0.0	-0.0	0.0	0.0	-0.0	-0.0	0.0	0.0006069973358431647	-0.0	0.0	-0.0	-0.0	0.0	-0.0	5.906315699892159e-31	-1.4685083629471177e-05	1.4054415673270021e-05	1.5660311742063214e-32	-0.0	0.0	-7.667722650875261e-06	0.0	0.0
cg20411756	-4.771323658588503e-33	0.0	0.0	0.0	0.0	0.0	-0.0	1.6001977046132068e-05	-0.0	-0.0	-0.0	4.526913810840056e-06	-0.0	-0.0	0.0	0.0	-9.991224776500558e-05	-0.0	0.0	-0.0	-0.0	0.0	-0.0	-0.0	0.0	-0.0	-0.0	-0.0	0.0	-0.0	0.0	-0.0	-0.0	0.0	-0.0	0.0	-0.0	0.0	0.0	-0.0	0.0	0.0	0.0	0.0	0.0	-0.0	-0.0	-0.0	-0.0	-0.0	-0.0	-0.00017691907769920497	-0.0	0.0	0.0	0.0	-0.0	0.0	-2.3379226523209805e-31	3.338663358810001e-05	8.15478668208885e-06	3.8047402047096925e-32	0.0	0.0	-1.9012160982133958e-06	-0.0	-0.0
cg10350957	-6.0670938235725616e-33	0.0	-0.0	-0.0	0.0	0.0	0.0	6.0733892430144735e-06	0.0	-0.0	0.0	-0.0006351052347588504	0.0	-0.0	-0.0	-0.0	-0.00015603327670291324	-0.0	0.0	0.0	0.0	0.0	-0.0	-0.0	-0.0	0.0	0.0	-0.0	-0.0	0.0	0.0	0.0	-0.0	0.0	0.0	0.0	-0.0	-0.0	0.0	0.0	-0.0	-0.0	0.0	-0.0	0.0	0.0	-0.0	-0.0	0.0	0.0	-0.0	-5.537905456731834e-06	0.0	-0.0	0.0	0.0	0.0	0.0	9.194898117847178e-31	0.0002665616175146203	3.856754087660229e-06	1.8647780495587306e-32	-0.0	0.0	5.95400595293389e-06	0.0	0.00011179035118539252
cg08760633	3.731504334039924e-32	-0.0	-0.0	0.0	-0.0	-0.0	0.0	-2.3533592768405165e-05	-0.0	0.0	-0.0	0.000257543558364948	-0.0	0.0	0.0	0.0	-4.6700280509179686e-08	-0.0	-0.0	-0.0	0.0	-0.0	0.0	-0.0	0.0	-0.0	-0.0	-0.0	-0.0	0.0	-0.0	-0.0	0.0	0.0	0.0	0.0	0.0	-0.0	-0.0	0.0	0.0	0.0	-0.0	-0.0	-0.0	0.0	0.0	-0.0	0.0	0.0	-0.0	-0.00019877963470150774	-0.0	0.0	0.0	0.0	-0.0	-0.0	-1.5117892670554174e-31	3.700015992050236e-05	3.775528235870095e-05	-1.2396281270775815e-32	0.0	0.0	0.0	-0.0	-0.0
cg26213438	-1.4015801891841312e-32	0.0	-0.0	0.0	-0.0	-0.0	0.0	3.1102212651048105e-05	-0.0	-0.0	-0.0	0.0008032506495779292	0.0	0.0	0.0	-0.0	9.181309818794498e-06	0.0	0.0	-0.0	-0.0	0.0	0.0	0.0	-0.0	0.0	-0.0	-0.0	-0.0	-0.0	-0.0	-0.0	-0.0	-0.0	0.0	-0.0	-0.0	0.0	0.0	-0.0	-0.0	0.0	0.0	-0.0	0.0	0.0	-0.0	0.0	-0.0	-0.0	-0.00016237617470338052	-0.00028853345474739127	-0.0	-0.0	-0.0	0.0	0.0	-0.0	1.1585222287302636e-31	-0.0	-1.5437956025190212e-06	1.966880462393261e-32	-0.0	-0.0	-9.914035184044336e-06	0.0	-0.0014031449059096215
cg13858197	-8.111026551767195e-32	-0.0	0.0	-0.0	-0.0	-0.0	-0.0	-1.660644440271722e-05	0.0	0.0	0.0	-0.0006839036351713861	-0.0	-0.0	-0.0	0.0	-0.00012678276456103377	-0.0	-0.0	-0.0	-0.0	-0.0	-0.0	-0.0	0.0	0.0	0.0	-0.0	-0.0	0.0	-0.0	0.0	-0.0	-0.0	-0.0	-0.0	-0.0	0.0	-0.0	-0.0	0.0	0.0	-0.0	0.0	-0.0	-0.0	0.0	0.0	0.0	0.0	0.0	0.000604382729508319	0.0	-0.0	-0.0	0.0	-0.0	-0.0	1.0325730328925222e-31	-7.61357212726019e-05	1.7374314722232928e-05	-2.105016133936002e-33	0.0	0.0	-0.0	0.0	-0.0
cg15729618	-1.137105694299071e-33	-0.0	-0.0	-0.0	-0.0	-0.0	0.0	1.9080885840855273e-05	0.0	-0.0	-0.0	-0.0011395365593430255	-0.0	-0.0	0.0	0.0	0.00017036628148762832	-0.0	0.0	-0.0	0.0	-0.0	0.0	0.0	-0.0	-0.0	-0.0	-0.0	0.0	0.0	-0.0	0.0	0.0	-0.0	0.0	-0.0	-0.0	0.0	0.0	-0.0	-0.0	-0.0	0.0	-0.0	-0.0	-0.0	-0.0	-0.0	-0.0	-0.0	0.0	0.0004107287965588726	0.0	0.0	0.0	-0.0	-0.0	0.0	1.5693512344121594e-30	-2.530429978078118e-05	1.9110600391853884e-05	8.411257762366377e-33	-0.0	0.0	-7.130875285186935e-06	0.0	0.0
cg24815934	1.1382674959647982e-33	-0.0	0.0	0.0	-0.0	0.0	-0.0	-2.4395170533358312e-06	-0.0	0.0	0.0	0.00044997427212028584	0.0	-0.0	-0.0	0.0	0.00017001988054293022	0.0	0.0	0.0	0.0	-0.0	0.0	0.0	-0.0	0.0	0.0	0.0	-0.0	-0.0	-0.0	0.0	0.0	-0.0	-0.0	-0.0	0.0	0.0	0.0	0.0	-0.0	-0.0	-0.0	-0.0	0.0	0.0	0.0	0.0	0.0	0.0	0.0	0.0007550416779376327	0.0	-0.0	-0.0	0.0	0.0	-0.0	-8.630778113256574e-31	-2.5938346525771885e-05	1.953357698046023e-05	5.510548660660739e-32	-0.001706347442265812	-0.0	-0.0	0.0	0.0
cg12076931	-1.294348553058615e-32	0.0	0.0	-0.0	0.0	0.0	-0.0	1.9407840669478487e-05	-0.0	-0.0	-0.0	-0.0017221477916396807	-5.0178192077267665e-06	-0.0	-0.0	-0.0	-2.913099607312982e-05	0.0	0.0	0.0	0.0	-0.0	0.0	-0.0	0.0	0.0	0.0	-0.0	-0.0	0.0	-0.0	-0.0	0.0	-0.0	-0.0	-0.0	-0.0	-0.0	-0.0	-0.0	-0.0	0.0	-0.0	0.0	-0.0	-0.0	0.0	0.0	0.0	0.0	-0.0	0.00011880785987081969	-0.0	0.0	-0.0	0.0	0.0	-0.0	-2.2408589528259413e-31	4.630486578296884e-06	-1.208330918081945e-06	-4.015826217228219e-33	-0.0	0.0	0.0	-0.0	-0.0
cg05999628	5.909578105868851e-32	0.0	-0.0	-0.0	-0.0	0.0	0.0	-3.133816564992904e-05	0.0	-0.0	-0.0	-0.0006267903496357466	-0.0	0.0	0.0	-0.0	4.8390827483791994e-05	0.0	-0.0	0.0	0.0	-0.0	0.0	-0.0	-0.0	0.0	0.0	-0.0	-0.0	-0.0	-0.0	0.0	0.0	-0.0	0.0	0.0	-0.0	-0.0	-0.0	-0.0	0.0	0.0	-0.0	-0.0	-0.0	0.0	-0.0	0.0	0.0	0.0	0.0	-9.450874486618843e-05	-0.0	-0.0	0.0	0.0	-0.0	0.0	-1.4013275082910898e-30	8.116100716559457e-05	1.0140782503201246e-05	2.715374674339979e-33	-0.0	0.0	-0.0	-0.0	-0.0
cg12859429	-4.096159413187939e-32	-0.0	-0.0	-0.0	-0.0	-0.0	0.0	2.0498857999685465e-06	0.0	0.0	0.0	0.00011589043566908146	0.0	0.0	-0.0	0.0	1.8884534414367367e-05	0.0	-0.0	0.0	-0.0	-0.0	0.0	0.0	-0.0	0.0	0.0	-0.0	-0.0	-0.0	-0.0	0.0	0.0	0.0	0.0	-0.0	0.0	-0.0	0.0	-0.0	0.0	-0.0	0.0	-0.0	0.0	0.0	0.0	0.0	0.0	0.0	0.0	-0.0	0.0	-0.0	-0.0	-0.0	0.0	0.0	-1.808375623544732e-31	1.2331978167178754e-05	1.6864650803605847e-05	2.598132457448657e-33	-0.0	-0.0	0.0	0.0	0.0
cg14844259	5.496323701825106e-32	-0.0	0.0	0.0	0.0	-0.0	0.0	-1.651259875844325e-06	-0.0	-0.0	-0.0	0.0003093343570934901	-0.0	0.0	0.0	0.0	-0.00036435152701083895	-0.0	-0.0021280987297047868	0.0	-0.0	0.0	0.0	0.0	-0.0	-0.0	-0.0	-0.0	0.0	0.0	0.0	-0.0	-0.0	-0.0	-0.0	-0.0	-0.0	0.0	0.0	0.0	-0.0	-0.0	-0.0	0.0	0.0	-0.0	-0.0	-0.0	0.0	0.0	0.0	2.492505400315767e-05	-0.0	-0.0	-0.0	0.0	0.0	-0.0	5.415736754065964e-31	-5.8080189332783744e-05	9.134130132286746e-06	1.3020512914574648e-35	0.0	0.0	-9.284898310332993e-06	-0.0	0.00026985568182078207
cg23040106	-9.04814295851069e-33	-0.0	0.0	0.0	-0.0	0.0	-0.0	2.0144705859116695e-06	0.0	0.0	0.0	0.0008928237616118106	0.0	0.0	0.0	-0.0	0.0001016153651509115	-0.0	-0.0	-0.0	0.0	0.0	-0.0	0.0	0.0	-0.0	0.0	0.0	-0.0	0.0	0.0	0.0	0.0	-0.0	-0.0	0.0	-0.0	0.0	0.0	0.0	0.0	0.0	-0.0	0.0	-0.0	0.0	-0.0	-0.0	0.0	0.0	-0.0	0.0003760371279248349	-0.0	-0.0	0.0	-0.0	-0.0	0.0	5.434812022825193e-31	-5.4744123872554185e-05	-1.1658946890623923e-06	-1.0219940049825744e-32	-0.0	-0.0	0.0	0.0	-0.0
cg06496708	-1.6417922821598855e-32	0.0	-0.0	-0.0	-0.0	0.0	0.0	1.2213514476397776e-05	-0.0	0.0	0.0	0.0005879531013598157	0.0	-0.0	-0.0	0.0	9.132355059754968e-05	0.0	0.0	-0.0	-0.0	-0.0	0.0	0.0	-0.0	0.0	-0.0	0.0	0.0	0.0	0.0	-0.0	0.0	0.0	0.0	0.0	0.0	-0.0	-0.0	0.0	0.0	-0.0	0.0	-0.0	0.0	0.0	0.0	0.0	0.0	-0.0	0.0	-0.000683798432617722	-0.0	0.0	-0.0	0.0	0.0	-0.0	3.981400569592688e-31	1.2275610883593748e-05	-1.6072110836735281e-06	1.3821867135501462e-32	-0.0	0.0	-0.0	-0.0	-0.0
cg04099264	8.258309693573853e-32	0.0	-0.0	-0.0	0.0	0.0	-0.0	2.2820256419011843e-05	-0.0	-0.0	-0.0	0.00014080240330765004	-0.0	-0.0	-0.0	0.0	5.985520606580973e-05	-0.0	0.0	0.0	0.0	0.0	0.0	-0.0	0.0	0.0	-0.0	-0.0	0.0	-0.0	0.0	-0.0	0.0	0.0	0.0	0.0	0.0	-0.0	-0.0	0.0	-0.0	-0.0	0.0003990282640406817	-0.0	-0.0	0.0	0.0	-0.0	-0.0	-0.0	-0.0	-0.00031678674016700413	-0.0	-0.0	0.0	-0.0	-0.0	-0.0	3.118098137572463e-31	8.378530652385678e-05	-8.279452076672256e-06	4.233209497166054e-33	-0.0	0.0	-0.0	-0.0	0.0002404088896581724
cg06152843	-9.893858183670003e-32	-0.0	-0.0	0.0	0.0	0.0	-0.0	1.0652794582827305e-05	0.0	-0.0	-0.0	-0.0006831207833001977	-0.0	0.0	0.0	0.0	0.0001400111243044552	-0.0	0.0	-0.0	-0.0	0.0	0.0	0.0	-0.0	-0.0	0.0	-0.0	0.0	0.0	-0.0	-0.0	0.0	-0.0	0.0	0.0	-0.0	0.0	0.0	0.0	0.0	0.0	-0.0	-0.0	-0.0	0.0	-0.0	-0.0	0.0	0.0	0.0	0.0003111473913488979	-0.0	-0.0	0.0	0.0	0.0	-0.0	2.2224445384875442e-31	0.00010718897874043836	-1.3355863416264919e-05	1.595228720234362e-32	-0.0	0.0	0.0	-0.0	0.0
cg27051433	-6.580914621716627e-33	-0.0	0.0	0.0	-0.0	0.0	-0.0	-5.951519180918332e-05	0.0	0.0	-0.0	0.0003107026721658327	0.0	-0.0	-0.0	0.0	5.177408310976148e-05	-0.0	-0.0	0.0	0.0	-0.0	-0.0	-0.0	0.0	-0.0	0.0	-0.0	-0.0	-0.0	-0.0	-0.0	-0.0	0.0	0.0	0.0	-0.0	-0.0	0.0	0.0	-0.0	-0.0	-0.0	-0.0	-0.0	0.0	0.0	-0.0	-0.0	0.0	6.151155464759002e-05	0.0001666332578733559	-0.0	0.0	-0.0	0.0	0.0	-0.0	-2.2394892343196314e-31	-0.0001005801561730819	2.696860308870195e-05	2.7230321701698526e-33	-0.0	0.0	-8.85956227796637e-06	-0.0	0.0
cg12590346	-3.5847099578166947e-32	-0.0	0.0	-0.0	0.0	0.0	0.0	-2.956539698069142e-05	0.0	0.0	0.0	0.0016758756700421204	0.0	-0.0	0.0	-0.0	0.00016649614771501633	-0.0	0.0	0.0	0.0	-0.0	0.0	0.0	-0.0	0.0	-0.0	0.0	0.0	0.0	-0.0	-0.0	0.0	0.0	0.0	0.0	-0.0	-0.0	-0.0	0.0	0.0	0.0	-0.0	-0.0	0.0	-0.0	0.0	0.0	0.0	-0.0	0.0	0.0007166744776299381	-0.0	0.0	0.0	-0.0	0.0	0.0	-2.4657213103835253e-31	6.66615033409499e-06	-6.971200973941738e-06	-2.4003983923059732e-32	-0.0	0.0	-0.0	0.0	0.0
cg02296143	7.491251164504133e-33	0.0	0.0	0.0	-0.0	-0.0	-0.0	8.00806292459974e-06	-0.0	0.0	0.0	0.0004413222456823357	0.0	0.0	0.0	0.0	-3.5306406623959795e-06	0.0	0.0	0.0	0.0	-0.0	0.0	0.0	0.0	0.0	0.0	0.0	-0.0003856146985728041	-0.0	0.0	0.0	-0.0	-0.0	-0.0	0.0	0.0	-0.0	0.0	0.0	0.0	0.0	5.214136911133558e-05	-0.0	0.0	0.0	0.0	0.0	0.0	0.0	0.0	-0.0009413264068100989	0.0	0.0	-0.0	0.0	0.0	0.0	2.968346397743264e-31	5.8814203466722464e-05	-6.819654277972988e-06	-1.4427960653385317e-32	-0.0	0.0	0.0	0.0	-0.0
cg00100902	1.1718383560840718e-32	0.0	-0.0	-0.0	-0.0	-0.0	-0.0	-2.970800142922958e-05	-0.0	-0.0	-0.0	7.686950346837251e-05	-0.0	0.0	0.0	0.0	0.00012361043232455993	-0.0	0.0	-0.0	0.0	0.0	0.0	0.0	-0.0	-0.0	0.0	0.0	-0.0	-0.0	-0.0	0.0	0.0	0.0	0.0	0.0	-0.0	-0.0	0.0	-0.0	-0.0	-0.0	0.0	-0.0	0.0	0.0	0.0	0.0	0.0	0.0	0.0	0.00019855192193282432	-0.0	-0.0	0.0	0.0	0.0	-0.0	-4.273348370829713e-31	0.0	-3.3425057812608238e-06	1.1944446585943115e-32	-0.0	-0.0	-0.0	0.0	-0.0005617179894645309
cg03214110	-6.168821045373964e-33	-0.0	0.0	0.0	0.0	0.0	0.0	7.280161350339704e-06	0.0	0.0	0.0	-0.0006205421625564609	-0.0	-0.0	-0.0	0.0	-0.000373261686984581	-0.0	-0.0	-0.0	-0.0	0.0	-0.0	-0.0	0.0	0.0	0.0	-0.0	-0.0	-0.0	1.0896927669626256e-05	0.0	-0.0	0.0	0.0	0.0	0.0	0.0	0.0	0.0	0.0	0.0	0.0	-0.0	0.0	-0.0	-0.0	-0.0	0.0	0.0	0.0	0.0003161788446621647	0.0	0.0	0.0	0.0	0.0	0.0	-1.4382897336274379e-31	7.312780184314556e-05	-1.6805797992682803e-06	-1.6829554281642075e-32	0.0	0.0	-0.0	0.0	-0.0
cg14613607	-1.1771862081082122e-31	0.0	0.0	0.0	0.0	0.0	-0.0	1.603432691299253e-05	-0.0	-0.0	-0.0	0.000818955474842435	0.0	-0.0	0.0	-0.0	-0.0001989858771058241	0.0	0.0	0.0	0.0	0.0	0.0	0.0	-0.0	0.0	-0.0	-0.0	-0.0	-0.0	-0.0	0.0	0.0	-0.0	0.0	0.0	0.0	-0.0	0.0	-0.0	-0.0	0.0	0.0	-0.0	0.0	0.0	0.0	0.0	-0.0	-0.0	-0.0	-4.64043736550315e-05	-0.0	-0.0	0.0	-0.0	-0.0	-0.0	2.1645593047261864e-31	-3.08518100848333e-05	5.835366159366119e-06	2.374033303248059e-33	0.0	0.0	1.025353403756733e-05	0.0	0.0
cg00451635	-3.0110988084825034e-32	0.0	0.0	0.0	0.0	-0.0	-0.0	-6.246991724304621e-05	-0.0	-0.0	-0.0	0.00048234247386986183	0.0	0.0	-0.0	-0.0	5.6229166784638665e-05	0.0	-0.0	-0.0	0.0	0.0	0.0	0.0	-0.0	0.0	0.0	0.0	0.0	0.0	0.0	-0.0	0.0	0.0	0.0	0.0	0.0	-0.0	-0.0	-0.0	-0.0	0.0	0.0	0.0	0.0	-0.0	-0.0	-0.0	-0.0	-0.0	0.0	0.0013651460707804367	-0.0	0.0	0.0	-0.0	0.0	0.0	-1.597451975425618e-30	-3.0252026805376764e-05	1.1794786747256125e-05	4.657636384805218e-34	-0.0	-0.0	5.255139027395148e-06	0.0	0.0
cg20911763	2.6632305737406483e-33	-0.0	-0.0	0.0	-0.0	0.0	-0.0	4.4133401052151335e-06	0.0	-0.0	-0.0	-0.001057220136172827	-0.0	-0.0	0.0	0.0	3.688424418543479e-05	-0.0	0.0	-0.0	-0.0	-0.0	-0.0	0.0	0.0	-0.0	0.0	-0.0	-0.0	-0.0	0.0	-0.0	0.0	-0.0	0.0	-0.0	-0.0	0.0	0.0	0.0	-0.0	-0.0	-0.0	0.0	0.0	-0.0	-0.0	-0.0	0.0	0.0	-0.0	3.925542137820738e-05	0.0	-0.0	0.0	0.0	-0.0	-0.0	6.129566698610027e-31	-4.784866654294875e-05	-3.601540650003388e-05	1.911283667691223e-33	0.0	0.0	-0.0	-0.0	-0.0
cg18552826	-9.314392819331535e-32	0.0	0.0	-0.0	0.0	0.0	-0.0	1.658391213247702e-05	0.0	0.0	0.0	9.48862012675694e-05	0.0	0.0	0.0	0.0	7.441267501701823e-05	-0.0	-0.0	0.0	-0.0	0.0	-0.0	-0.0	0.0	0.0	-0.0	-0.0	0.0	0.0	0.0	0.0	-0.0	0.0	0.0	0.0	-0.0	-0.0	0.0	0.0	0.0	0.0	0.0	0.0	0.0	-0.0008685950104337168	0.0	-0.0	-0.0	-0.0	-0.0	-0.0008670804951197598	-0.0	-0.0	-0.0	0.0	0.0	0.0	-1.308273112283008e-32	1.4839921555134725e-05	8.266184402769337e-06	-2.273733930672033e-32	0.0	-0.0	0.0	0.0	-0.0
cg17597390	4.167523639860227e-34	0.0	-0.0	-0.0	-0.0	-0.0	0.0	2.605784934624599e-05	-0.0	0.0	0.0	0.0006616020760148435	0.0	0.0	0.0	0.0	-5.977664110793519e-05	0.0	-0.0	-0.0	-0.0	-0.0	0.0	0.0	0.0	-0.0	-0.0	-0.0	-0.0	0.0	-0.0	0.0	0.0	-0.0	-0.0	-0.0	0.0	0.0	0.0	-0.0	0.0	-0.0	-0.0	0.0	0.0	-0.0	0.0	0.0	-0.0	-2.0870354314553603e-05	-0.0	0.0001232182736528763	0.0	-0.0	-0.0	-0.0	0.0	0.0	-4.959478016837074e-31	-3.193656674138642e-05	-5.125701884802449e-06	4.169549554020163e-34	-0.0	0.0	-0.0	-0.0	-0.0
cg18663560	-9.797786975602307e-32	0.0	0.0	-0.0	-0.0	0.0	0.0	1.698094762357589e-05	-0.0	-0.0	0.0	-0.0004248375542555777	-0.0	-0.0	-0.0	-0.0	8.181626594264963e-05	0.0	0.0	0.0	0.0	-0.0	0.0	0.0	-0.0	0.0	0.0	0.0	0.0	0.0	0.0	-0.0	-0.0	0.0	-0.0	-0.0	0.0	-0.0	-0.0	-0.0	0.0	-0.0	0.0	0.0	0.0	-0.0	0.0	0.0	-0.0	-0.0	-0.0	0.000269775392398172	0.0	0.0	0.0	-0.0	-0.0	0.0008728989793101708	-1.406750579273111e-31	5.396974886880926e-06	4.242653567705851e-06	4.879898412849833e-32	0.0	-0.0	1.9694151053199123e-06	0.0	0.0
cg18061035	-3.987494812976309e-32	-0.0	-0.0	-0.0	-0.0	-0.0	0.0	2.9995446594669814e-05	0.0	0.0	0.0	-0.00024050479680567163	-0.0	-0.0	-0.0	0.0	0.00036170198921430864	-0.0	0.0	-0.0	-0.0	-0.0	0.0	0.0	0.0	-0.0	0.0	0.0	-0.0	-0.0	-0.0	-0.0	-0.0	0.0	-0.0	-0.0	0.0	-0.0	0.0	0.0	0.0	-0.0	-0.0	0.0	0.0	-0.0	0.0	0.0	-0.0	0.0	-0.0	-0.0010237148517769441	0.0	-0.0	0.0	0.0	0.0	-0.0	7.95607868233176e-31	-2.458503460381378e-06	-4.8582519297420976e-06	-3.3079491993522733e-32	-0.0	0.0	-8.400925794348807e-06	0.0	-0.0
cg06623918	4.0748967453916405e-34	0.0	0.0	0.0	-0.0	0.0	-0.0	-3.462690057438401e-05	0.0	-0.0	-0.0	-0.0003069715383970484	-0.0	-0.0	-0.0	-0.0	0.000255052200679917	-0.0	-0.0	0.0	0.0	0.0	-0.0	-0.0	0.0	-0.0	-0.0	-0.0	0.0	0.0	-3.3052654844157965e-05	0.0	0.0	0.0	0.0	0.0	-0.0	0.0	0.0	0.0	-0.0	0.0	-0.0	0.0	0.0	-0.0	0.0	-0.0	-0.0	0.0	-0.0	0.0001542303377421469	-0.0	0.0	-0.0	-0.0	-0.0	-0.0	3.689089371434092e-32	5.429897839259632e-05	4.320706350530735e-06	1.895151961528429e-32	0.0	0.0	0.0	-0.0	-0.0
ch.2.68825585R	5.444677364830962e-33	0.0	0.0	0.0001472773633208111	-0.0	0.0	0.0	-1.3931587048836611e-05	-0.0	0.0	0.0	0.0010331868790454993	0.0	0.0	0.0	-0.0	-3.1254620429108956e-05	0.0	0.0	0.0	0.0	-0.0	-0.0	-0.0	-0.0	0.0	0.0	0.0	0.0	0.0	0.0	0.0	-0.0	0.0	0.0	0.0	-0.0	0.0	0.0	0.0	-0.0	0.0	0.0	-0.0	0.0	0.0	0.0	0.0	0.0	0.0	0.0	0.0007164944381208325	-0.0	-0.0	-0.0	-0.0	0.0	-0.0	-5.85821138723586e-31	-0.0	-9.638935671291692e-07	-2.298115458434812e-32	0.0	-0.0	0.0	-0.0	-0.0
cg10631834	4.486389074337383e-32	0.0	-0.0	-0.0	0.0	-0.0	0.0	8.693079128226858e-07	0.0	-0.0	-0.0	-0.00031261471199581193	-0.0	-0.0	0.0	0.0	0.00010686463850375365	-0.0	-0.0	-0.0	-0.0	0.0	-0.0	-0.0	0.0	0.0	-0.0	0.0	0.0	0.0	-0.0	-0.0	-0.0	-0.0	-0.0	-0.0	-0.0	0.0	-0.0	-0.0	0.0	0.0	0.0	0.0	0.0	-0.0	0.0	-0.0	-0.0	-0.0	0.0	-0.0008342819874840825	-0.0	-0.0	-0.0	-0.0	0.0	-0.0	-2.4441935822224667e-32	-9.81491781941898e-05	-8.30011993659107e-06	-4.770204378594108e-32	0.0	-0.0	-0.0	-0.0	-0.0
cg03079533	-7.979029781625955e-33	-0.0	0.0	0.0	0.0	0.0	0.0	2.1669301994310888e-05	-0.0	-0.0	-0.0	-4.9536080351134696e-05	0.0	0.0	0.0	-0.0	0.0	0.0	0.0	0.0	-0.0	0.0	-0.0	-0.0	-0.0	-0.0	0.0	0.0	-0.0	0.0	0.0	0.0	0.0	-0.0	0.0	0.0	0.0	0.0	0.0	-0.0	-0.0	-0.0	-0.0	-0.0	-0.0	0.0	-0.0	0.0	0.0	0.0	0.0	-0.001187944383152155	-0.0	-0.0	0.0	0.0	-0.0	-0.0	-5.74566629628274e-33	-0.0	-2.135414215893829e-05	3.829408614292558e-32	0.0	-0.0	2.006985227047077e-06	0.0	-0.0
cg16474474	-1.9183240426655696e-32	-0.0	-0.0	0.00015371030951027366	0.0	0.0	0.0	2.152556628024302e-05	-0.0	-0.0	-0.0	-0.0008117006866694222	-0.0	-0.0	-0.0	0.0	7.978830911319752e-05	-0.0	0.0	-0.0	0.0	0.0	-0.0	-0.0	0.0	0.0	0.0	0.0	-0.0	-0.0	0.0	-0.0	0.0	0.0	0.0	-0.0	0.0	-0.0	0.0	0.0	0.0	0.0	0.0	-0.0	-0.0	0.0	0.0	-0.0	-0.0	0.0	0.0	-0.0006467742471134067	0.0	0.0	0.0	0.0	-0.0	-0.0	1.105722692741439e-30	5.613207565712811e-05	-6.742889821230987e-06	-6.892933688574058e-33	-0.0	0.0	-5.464953878375291e-06	-0.0	0.0
cg18099556	-3.650181742229916e-32	0.0	0.0	0.0	-0.0	0.0	-0.0	-1.7891935318370858e-05	0.0	0.0	0.0	0.000314092712934211	0.0	-0.0	-0.0	0.0	-0.00021478758015128793	-0.0	-0.0	0.0	-0.0	0.0	-0.0	-0.0	-0.0	-0.0	0.0	-0.0	-0.0	0.0	0.0	0.0	0.0	0.0	0.0	0.0	0.0	0.0	0.0	-0.0	-0.0	-0.0	-0.0	-0.0	-0.0	0.0	0.0	-0.0	-0.0	0.0	-0.0	0.0006976350800349138	0.0	0.0	0.0	0.0	-0.0	-0.0	-7.392308088010384e-31	7.492980736846419e-05	-2.0918765824482445e-06	1.1270151290372917e-32	0.0	0.0	4.60402766539681e-06	0.0	0.0008349482889212593
cg20154947	9.271782571001454e-32	0.0	-0.0	-0.0	0.0	0.0	-1.7902811418507294e-05	-6.226403092107909e-05	0.0	-0.0	-0.0	0.0003078524299420499	0.0	-0.0	-0.0	-0.0	1.6435137230970962e-05	0.0	-0.0	0.0	-0.0	0.0	0.0	0.0	-0.0	-0.0	0.0	-0.0	0.0	0.0	-0.0	-0.0	-0.0	-0.0	-0.0	-0.0	0.0	0.0	-0.0	0.0	-0.0	-0.0	-0.0	0.0	-0.0	0.0	-0.0	0.0	-0.0	-0.0	-0.0	0.00017251194640980982	0.0	-0.0	0.0	0.0	0.0	0.0	3.122755831219131e-31	-6.926564872943224e-06	1.0407673023052162e-05	-3.331469385557999e-33	0.0	0.0	-0.0	0.0	0.0
cg00640087	6.65618569549711e-32	-0.0	0.0	-0.0	0.0	0.0	-0.0	5.826879707815641e-06	0.0	-0.0	-0.0	-0.0001658053950861751	-0.0	0.0	0.0	-0.0	8.722224429961374e-05	-0.0	-0.0	-0.0	0.0	0.0	-0.0	-0.0	0.0	0.0	0.0	-0.0	0.0	-0.0	-0.0	-0.0	-0.0	0.0	0.0	0.0	-0.0	0.0	-0.0	0.0	0.0	0.0	0.0	0.0	-0.0	-0.0	0.0	-0.0	0.0	-0.0	-0.0	0.000589555841769815	-0.0	-0.0	-0.0	-0.0	-0.0	0.0	1.079216408838316e-30	3.9174915468681474e-05	-7.130268734021122e-06	-2.5017239881173816e-33	0.0	0.0	0.0	0.0	0.0
cg20456607	4.531053610566974e-33	0.0	0.0	0.0	-0.0	-0.0	-0.0	-1.8061119896138525e-05	-0.0	-0.0	-0.0	0.00019416884394949	0.0	-0.0	-0.0	0.0	0.0	-0.0	-0.0	-0.0	-0.0	0.0	-0.0	-0.0	0.0	-0.0	0.0	-0.0	0.0	-0.0	-5.0393631285634156e-05	0.0	0.0	0.0	0.0	0.0	0.0	-0.0	-0.0	-0.0	-0.0	-0.0	-0.0	0.0	-0.0	0.0	-0.0	-0.0	0.0	0.0	-0.0	0.0009519432655325077	-0.0	-0.0	0.0	-0.0	-0.0	-0.0	3.4084553713879174e-31	-1.338986101855556e-05	3.4077600804632586e-05	-1.6551762533842002e-32	-0.0	0.0	1.3059237115558747e-06	-0.0	0.00016730726999720277
cg26794160	2.775044975652416e-32	-0.0	0.0	0.0	-0.0	-0.0	0.0	-1.7565113331629633e-05	0.0	-0.0	-0.0	-9.324287430108485e-06	-0.0	0.0	0.0	0.0	-0.00023574425641939876	-0.0	0.0	-0.0	0.0	-0.0	0.0	0.0	-0.0	0.0	-0.0	0.0	0.0	0.0	-0.0	0.0	-0.0	0.0	0.0	0.0	-0.0	0.0	0.0	0.0	-0.0	0.0	-0.0	-0.0	0.0	0.0	0.0	-0.0	-0.0	-0.0	-0.0	0.0006171494600602007	0.0	0.0	-0.0	0.0	-0.0	-0.0	-6.126260188755662e-31	-6.183560087069706e-05	1.631740718345569e-05	-1.1260805725024671e-33	0.0	-0.0	-9.159075355019257e-06	-0.0	-0.0
cg03115558	2.2061591231285614e-32	0.0	-0.0	-0.0	0.0	0.0	-0.0	1.3453930168009663e-05	-0.0	-0.0	-0.0	0.00041425095374270353	0.0	-0.0	-0.0	-0.0	0.0	0.0	0.0	0.0	-0.0	0.0	-0.0	-0.0	0.0	-1.725343880345529e-06	-0.0	-0.0	-0.0	-0.0	0.0	0.0	0.0	0.0	0.0	-0.0	-0.0	-0.0	-0.0	0.0	0.0	-0.0	0.0	0.0	0.0	0.0	-0.0	0.0	0.0	0.0	-0.0	-0.0009114008097066999	-0.0	-0.0	0.0	0.0	-0.0	0.0	1.3299085086210509e-30	4.518024020693998e-05	-2.2777437769851902e-05	-3.157284926803001e-33	0.0	0.0	0.0	-0.0	0.0
cg02657797	1.6742964482800064e-32	-0.0	-0.0	-0.0	-0.0	0.0	-0.0	-3.450622689139183e-05	0.0	-0.0	-0.0	-0.0009834719157016819	-0.0	0.0	0.0	-0.0	-0.00014058799237507585	0.0	0.0	-0.0	-0.0	-0.0	0.0	0.0	-0.0	0.0	-0.0	-0.0	0.0	0.0	-0.0	-0.0	0.0	-0.0	-0.0	0.0	0.0	0.0	0.0	-0.0	-0.0	-0.0	0.0	0.0	-0.0	-0.0	-0.0	0.0	-0.0	0.0	-0.0	0.0009545588930103114	0.0	-0.0	0.0	0.0	-0.0	-0.0	-1.1980067393210248e-30	1.6551933882163334e-05	5.325352377204246e-05	1.649923255488642e-32	-0.0	-0.0	-0.0	-0.0	-0.0
cg00599163	1.0576311993397861e-31	0.0	-0.0	0.0	-0.0	0.0	0.0	-4.548050723246557e-05	-0.0	0.0	0.0	0.0007779698651183157	0.0	0.0	-0.0	0.0	-3.575574433086668e-05	0.0	-0.0	-0.0	-0.0	-0.0	-0.0	-0.0	0.0	-0.00023476260139964678	-0.0	-0.0	0.0	-0.0	-0.0	0.0	0.0	0.0	-0.0	0.0	0.0	0.0	0.0	-0.0	0.0	0.0	0.0	0.0	0.0	0.0	-0.0	0.0	-0.0	-0.0	-0.0	0.0002892393110036005	-0.0	0.0	-0.0	0.0	0.0	-0.0	1.3703057983159894e-30	-0.0001533757181223606	5.132430546430004e-06	7.218676762479725e-33	-0.0	0.0	-0.0	-0.0	-0.0
cg12187663	-1.4000049180694757e-31	-0.0	-0.0	-0.0	0.0	-0.0	0.0	3.5402862661576183e-05	0.0	-0.0	-0.0	-0.00014542607410425283	-0.0	-0.0	0.0	0.0	-0.0	-0.0	0.0	0.0	0.0	0.0	-0.0	0.0	-0.0	-0.0	-0.0	0.0	0.0	-0.0	0.0	0.0	-0.0	-0.0	-0.0	-0.0	-0.0	-0.0	0.0	0.0	-0.0	-0.0	-0.0	0.0	-0.0	-0.0	0.0	-0.0	0.0	-0.0	-0.0	3.576945475262489e-05	-0.0	0.0	0.0	0.0	0.0	-0.0	1.0056911998076291e-31	-9.456455044102385e-05	-9.33008688622455e-06	6.318969467727349e-33	0.0	0.0	0.0	0.0	0.0
cg19076767	-1.0668712291241664e-32	-0.0	0.0	0.0	-0.0	0.0	-0.0	-3.075141027437364e-05	0.0	-0.0	-0.0	-0.0009679879425815317	-0.0	-0.0	-0.0	-0.0	0.00022615876966865066	0.0	0.0	-0.0	0.0	-0.0	-0.0	0.0	0.0	0.0	0.0	0.0	-0.0	-0.0	0.0	0.0	-0.0	-0.0	-0.0	-0.0	-0.0	0.0	0.0	-0.0	-0.0	0.0	-0.0	0.0	-0.0	-0.0	-0.0	-0.0	0.0	0.0	0.0	0.00034698333643842815	-0.0	-0.0	0.0	-0.0	0.0	-0.0	6.2823537529976675e-31	0.0	-3.481107535342405e-05	1.4476480812808892e-32	0.0	-0.0	-0.0	0.0	-0.0
cg00695387	2.506578211163171e-33	0.0	-0.0	0.0	0.0	-0.0	0.004325057628681802	9.85358184349698e-06	-0.0	-0.0	-0.0	-0.0003084379265396056	0.0	0.0	0.0	-0.0	0.00014212564284688312	-0.0	0.0	0.0	0.0	-0.0	-0.0	-0.0	0.0	0.0	-0.0	-0.0	-0.0	-0.0	0.0	-0.0	0.0	-0.0	-0.0	0.0	-0.0	0.0	-0.0	0.0	0.0	0.0	-0.0	0.0	0.0	-0.0	-0.0	-0.0	0.0	9.941450389181442e-06	-0.0	-0.001111059878108255	0.0	0.0	0.0	0.0	-0.0	0.0	1.355242869973503e-30	0.0	6.339013208953568e-06	-1.450877625460628e-32	-0.0	0.0	-0.0	-0.0	-0.0
cg06028875	-4.0724537557867175e-35	-0.0	-0.0	-0.0	0.0	-0.0	-0.0	7.433379895029422e-05	-0.0	0.0	0.0	0.0005141381224737107	0.0	-0.0	-0.0	0.0	-7.445824886412516e-05	-0.0	0.0	-0.0	-0.0	0.0	0.0	0.0	0.0	-0.0	-0.0	-0.0	-0.0	-0.0	-0.0	0.0	0.0	0.0	0.0	0.0	0.0	0.0	0.0	0.0	-0.0	0.0	-0.0	0.0	-0.0	0.0	0.0	-0.0	-0.0	-0.0	-0.0	-0.001370553931486675	-0.0	-0.0	-0.0	0.0	0.0	-0.0	3.365467922303625e-31	-0.0	-3.5057331791108633e-07	2.0611548144791824e-33	0.0	0.0	0.0	-0.0	-0.000304315705891504
cg00417714	5.101155425345165e-32	-0.0	0.0	-0.0	-0.0	0.0	-0.0	3.937461943858571e-05	0.0	-0.0	-0.0	0.0003705329510731152	0.0	-0.0	0.0	-0.0	5.4192141338644156e-05	-0.0	0.0	0.0	0.0	0.0	0.0	-0.0	0.0	0.0	-0.0	-0.0	-0.0	0.0	0.0	-0.0	0.0	-0.0	-0.0	-0.0	0.0	0.0	0.0	-0.0	0.0	0.0	0.0	0.0	-0.0	-0.0	-0.0	0.0	0.0	0.0	-0.0	-0.00047389693943359327	-0.0	-0.0	-0.0	0.0	0.0	-0.0	-7.884757179123557e-31	-4.989715601054223e-05	4.4226972424173606e-07	-3.266368883569727e-32	0.0	0.0	0.0	-0.0	0.0
cg00502576	-9.678515625075142e-32	-0.0	-0.0	0.0	-0.0	-0.0	0.0	-4.237082613084993e-06	0.0	0.0	0.0	0.00010434898211124106	0.0	0.0	0.0	0.0	0.00025200778739970994	-0.0	-0.0	-0.0	0.0	-0.0	0.0	-0.0	-0.0	0.0	-0.0	-0.0	0.0	0.00012509501145796075	0.0	-0.0	0.0	-0.0	-0.0	-0.0	-0.0	0.0	0.0	-0.0	0.0	0.0	0.0	0.0	0.0	-0.0	0.0	-0.0	0.0	0.0	-0.0	-4.7256407786034665e-05	0.0	0.0	0.0	0.0	-0.0	0.0	-7.775829718155539e-33	-9.536348679447743e-06	5.84959714707517e-06	5.5218219259714096e-33	-0.0	-0.0	-0.0	-0.0	-0.0
cg05397117	-3.0385461981441074e-32	-0.0	0.0	0.0	0.0	-0.0	0.0	1.8546851226191973e-05	-0.0	0.0	0.0	0.0012258343096090583	0.0	0.0	-0.0	0.0	1.982325581011599e-05	-0.0	0.0	0.0	0.0	0.0	0.0	0.0	-0.0	0.0	0.0	0.0	-0.0	0.0	-0.0	0.0	0.0	-0.0	-0.0	0.0	-0.0	-0.0	0.0	0.0	0.0	0.0	0.0	-0.0	0.0	-0.0	-0.0	0.0	0.0	0.0	0.00021711684708087056	-0.0009393762764322369	0.0	-0.0	-0.0	0.0	-0.0	-0.0	-4.542821238518148e-31	-0.0	6.036397840125682e-06	-1.1513039952842029e-32	-0.0	-0.0	-1.3525959363902127e-05	-0.0	-0.0
cg25121938	3.049228007513384e-32	-0.0	0.0	-0.0	-0.0	-0.0	-0.0	-1.4944800647990413e-05	-0.0	-0.0	-0.0	-0.0001264197437595588	-0.0	-0.0	-0.0	-0.0	-0.0	0.0	0.0	-0.0	-0.0	0.0	0.0	0.0	-0.0	-0.0	0.0	0.0	-0.0	-0.0	-0.0	-0.0	0.0	-0.0	0.0	0.0	0.0	-0.0	0.0	0.0	0.0	-0.0	0.0	-0.0	-0.0	0.0	-0.0	-0.0	0.0	0.0	0.0	0.00019692057320345682	0.0	-0.0	0.0	-0.0	-0.0	0.0	6.208602977226781e-32	-5.0929003788348534e-05	-2.4370457975793657e-05	-8.610240541881743e-33	-0.0	-0.0	1.1065579715638582e-06	0.0	-0.0007218597631740135
cg00299065	1.379520282823247e-32	-0.0	-0.0	0.0	-0.0	0.0	0.0	5.719340632366732e-06	0.0	0.0	0.0	0.0011076454341561487	3.2642469142993564e-06	0.0	0.0	-0.0	2.2538769905656853e-05	-0.0	0.0	0.0	-0.0	-0.0	-0.0	-0.0	-0.0	-0.0	-0.0	-0.0	0.0	9.875775615810937e-05	0.0	0.0	-0.0	-0.0	0.0	0.0	-0.0	0.0	0.0	0.0	-0.0	0.0	-0.0	0.0	-0.0	-0.0	-0.0	-0.0	-0.0	0.0	0.0	-0.0009891863509892236	-0.0	-0.0	-0.0	0.0	-0.0	0.0	3.8764594244779887e-31	0.0	1.803547139296102e-05	-3.375954477388356e-32	0.0	0.0	-0.0	-0.0	0.0
cg06310197	-4.0396495843109625e-33	0.0	-0.0	0.0	0.0	0.0	0.0	1.2823379066169237e-05	-0.0	0.0	0.0	-0.000610735357579076	-0.0	0.0	0.0	0.0	-0.0	0.0	-0.0	0.0	0.0	-0.0	0.0	0.0	-0.0	0.0	-0.0	0.0	-0.0	-0.0	0.0	0.0	0.0	-0.0	-0.0	-0.0	0.0	-0.0	-0.0	-0.0	0.0	0.0	0.0	-0.0	-0.0	-0.0	-0.0	0.0	0.0	-0.0	0.0	-0.0003527311233425973	-0.0	-0.0	-0.0	-0.0	-0.0	-0.0	2.5662413457705628e-31	-1.3973828299169164e-06	-2.002808789394541e-05	-5.801007206712045e-33	-0.0	-0.0	0.0	0.0	-0.0
cg22950199	1.668280120954695e-32	0.0	0.0	0.0	0.0	-0.0	-0.0	5.5235314936031784e-05	0.0	-0.0	0.0	0.0005696809814276588	0.0	0.0	0.0	-0.0	2.248534004568618e-05	-0.0	-0.0	0.0	0.0	0.0	-0.0	-0.0	0.0	0.0	-0.0	-0.0	0.0	0.0	0.0	-0.0	-0.0	-0.0	0.0	0.0	0.0	0.0	0.0	0.0	-0.0	0.0	-0.0	0.0	0.0	-0.0	0.0	-0.0	0.0	0.0	0.0	-0.0007497685786650027	0.0	-0.0	-0.0	0.0	0.0	0.0	5.63476450757942e-31	5.825771739618908e-05	1.9031333568942075e-05	-9.101767280274833e-34	0.0	0.0	0.0	0.0	0.0
cg02682457	-7.158288773721881e-33	-0.0	-0.0	-0.0	0.0	0.0	-0.0	-2.44614078702581e-05	0.0	-0.0	-0.0	4.495979006173819e-05	-0.0	-0.0	0.0	0.0	3.557741350591257e-05	-0.0	-0.0	0.0	-0.0	0.0	0.0	0.0	-0.0	0.0	-0.0	-0.0	0.0	-0.0	-0.0	-0.0	-0.0	0.0	0.0	0.0	0.0	0.0	0.0	-0.0	-0.0	-0.0	0.0	-0.0	0.0	0.0	0.0	0.0	-0.0	-0.0	0.0	0.0007195697305289726	-0.0	-0.0	0.0	-0.0	0.0	0.0	2.105860188814612e-31	8.611686641486073e-05	-1.2064464585002892e-06	-1.219140886936271e-32	0.0	0.0	0.0	-0.0	0.00019711568602926038
cg15006973	9.13054977685318e-34	0.0	0.0	-0.0	-0.0	0.0	0.0	3.391860113528172e-05	-0.0	-0.0	0.0	-0.0002285479577730368	0.0	-0.0	-0.0	-0.0	-0.00017863672257263207	-0.0	-0.0	0.0	-0.0	-0.0	0.0	0.0	0.0	0.0	0.0	-0.0	-0.0	-0.0	-0.0	0.0	0.0	0.0	0.0	0.0	0.0	-0.0	-0.0	-0.0	-0.0	0.0	0.0	0.0	-0.0	0.0	0.0	0.0	-0.0	-1.1045417200552853e-06	-0.0	4.060893360103936e-05	-0.0	0.0	0.0	-0.0	0.0	0.0	2.48678464599915e-31	-4.086764662052368e-05	2.1882813526724882e-05	-1.7185271804431578e-32	0.0	-0.0	4.146289681719832e-06	0.0	0.0
cg18069137	-2.2358160543041518e-32	-0.0	-0.0	0.0	-0.0	-0.0	0.0	4.446605827037245e-05	-0.0	-0.0	0.0	2.9705661243612584e-05	-0.0	-0.0	-0.0	-0.0	-5.459478176308847e-06	0.0	0.0	-0.0	0.0	-0.0	-0.0	0.0	0.0	0.0	-0.0	-0.0	-0.0	-0.0	0.0	0.0	0.0	-0.0	0.0	-0.0	-0.0	-0.0	0.0	0.0	0.0	0.0	0.00016761469793971433	-0.0	-0.0	0.0	-0.0	-0.0	0.0	0.0	0.0	0.0004869202286220811	-0.0	0.0	0.0	-0.0	-0.0	0.0	-5.347338478069603e-31	-4.213051329671713e-05	7.966275356773745e-06	-5.491022259582532e-33	0.0	-0.0	0.0	0.0	0.0
cg15336806	-8.897687178319508e-32	-0.0	-0.0	0.0	-0.0	-0.0	0.0	3.5443310017541526e-06	0.0	0.0	0.0	0.00013319927499147344	0.0	0.0	0.0	0.0	-7.496330461738844e-05	-0.0	-0.0	-0.0	-0.0	-0.0	-0.0	-0.0	0.0	0.0	-0.0	-0.0	-0.0	-0.0	0.0	0.0	0.0	-0.0	0.0	0.0	-0.0	0.0	0.0	-0.0	0.0	0.0	0.0	-0.0	0.0	0.0	-0.0	0.0	0.0	-0.0	0.0	0.0	-0.0	-0.0	-0.0	0.0	0.0	0.0	-9.4334158521714e-31	-1.2140399115007583e-05	-1.0886838548494063e-05	5.318159100639813e-33	-0.0	0.0	-4.278309484930548e-07	-0.0	-0.0
cg10133583	1.1001481030729103e-31	0.0	0.0	-0.0	0.0	-0.0	0.0	1.1981585381217982e-05	0.0	-0.0	-0.0	-0.0005575974614913958	-0.0	0.0	0.0	-0.0	-0.00011717724173656457	0.0	-0.0	0.0	-0.0	0.0	-0.0	-0.0	-0.0	0.0	-0.0	-0.0	0.0	0.0	0.0	0.0	0.0	0.0	0.0	0.0	-0.0	0.0	0.0	-0.0	0.0	0.0	0.0	-0.0	-0.0	0.0	0.0	-0.0	-0.0	-0.0	0.0	0.0003634584603112796	-0.0	-0.0	0.0	-0.0	0.0	0.0	-1.1753576148402016e-32	3.476866500962054e-05	9.066050355519207e-06	-1.7355189219064387e-32	0.0	-0.0	0.0	0.0	-0.0
cg26641199	1.8385990825235529e-32	-0.0	-0.0	0.0	-0.0	0.0	-0.0	8.486971782427494e-06	-0.0	-0.0	-0.0	-0.00021905435798304625	0.0	-0.0	-0.0	3.9911849109549055e-05	0.0002003293915912964	-0.0	0.0	0.0	0.0	-0.0	0.0	0.0	0.0	-0.0	0.0	0.0	-0.0	-0.0	-0.0	0.0	0.0	-0.0	0.0	-0.0	-0.0	0.0	0.0	-0.0	0.0	0.0	0.0	-0.0	0.0	0.0	0.0	0.0	0.0	0.0	0.0	-0.0006577883024332467	-0.0	0.0	0.0	0.0	0.0	-0.0	3.0938087607487357e-31	3.415530720948457e-05	1.347378447871378e-05	3.345031544090567e-32	-0.0	-0.0	-3.7265871949462615e-06	-0.0	0.0
cg00537673	6.0084741112341815e-33	-0.0	0.0	-0.0	-0.0	-0.0	0.0	-5.621934199796449e-06	0.0	0.0	-0.0	-0.0001206031121228222	0.0	-0.0	-0.0	-0.0	-8.138200689275377e-05	0.0	0.0	0.0	0.0	0.0	0.0	0.0	-0.0	0.0	-0.0	0.0	-0.0	0.0	-0.0	0.0	0.0	-0.0	-0.0	-0.0	0.0	0.0	-0.0	-0.0	-0.0	-0.0	0.0	-0.0	0.0	0.0	-0.0	0.0	-0.0	-0.0	0.0	-7.394763794805961e-05	0.0	0.0	0.0	-0.0	0.0	0.0	-3.2729503782593358e-31	-8.575723001945173e-06	-1.620625209648102e-05	3.488980900342361e-33	-0.0	-0.0	-0.0	0.0	-0.0
cg09418321	-7.44207294054468e-32	0.0	0.0	-0.0	0.0	0.0	-0.0	9.068214649462235e-06	0.0	0.0	0.0	0.00016142354602284367	-0.0	0.0	0.0	-0.0	4.923134304268391e-05	-0.0	-0.0	-0.0	0.0	0.0	-0.0	-0.0	0.0	0.0	-0.0	-0.0	0.0	-0.0	0.0	-0.0	-0.0	-0.0	0.0	0.0	-0.0	0.0	-0.0	0.0	0.0	0.0	0.0	0.0	0.0	-0.0	0.0	-0.0	0.0	0.0	0.0	-0.00044606418801354964	0.0	-0.0	-0.0	-0.0	-0.0	0.0	1.3745406840267068e-31	3.8203485347840775e-05	3.2702471511751813e-06	7.020069930073161e-33	0.0	0.0	-0.0	-0.0	-0.0
cg09345179	1.4010682650431894e-31	0.0	-0.0	-0.0	-0.0	-0.0	0.0	-5.913734777156529e-05	0.0	0.0	0.0	6.360403047094926e-05	-0.0	-0.0	-0.0	0.0	0.00012657362199540475	-0.0	-0.0	0.0	0.0	0.0	-0.0	-0.0	0.0	-0.0	-0.0	-0.0	0.0	0.0	-0.0	0.0	-0.0	-0.0	-0.0	-0.0	0.0	-0.0	0.0	0.0	-0.0	-0.0	-0.0	0.0	0.0	0.0	-0.0	0.0	0.0	0.0	5.3602319932172436e-05	-0.00016890614277947002	-0.0	0.0	0.0	0.0	0.0	-0.0	1.6434512788853092e-31	-5.3603442261564435e-05	-8.789708962903424e-06	-4.072693019054952e-35	-0.0	-0.0	-2.201177547989512e-06	-0.0	-0.0
cg08403634	-1.2855392970768394e-32	-0.0	0.0	0.0	0.0	-0.0	-0.0	9.027250743089884e-06	0.0	-0.0	-0.0	-0.0002040019741356136	-0.0	0.0	0.0	-0.0	0.00010047968339433292	-0.0	-0.0	0.0	0.0	0.0	0.0	0.0	-0.0	-0.0	-0.0	-0.0	0.0	0.0	0.0	-0.0	0.0	-0.0	-0.0	-0.0	-0.0	-0.0	0.0	0.0	-0.0	0.0	0.0	-0.0	-0.0	-0.0	-0.0	-0.0	0.0	-0.0	-0.0	-0.0005538264039526322	0.0	-0.0	0.0	-0.0	-0.0	-0.0	1.4503999001741173e-31	0.00011591627629400873	-1.1981796060206746e-05	2.146768328037216e-33	-0.0	0.0	-0.0	0.0	0.00028506058630724154
cg10516993	-4.85299535488297e-33	0.0	-0.0	-0.0	-0.0	0.0	0.0	-1.3625527455104927e-05	-0.0	0.0	0.0	-0.0010539450572543466	-0.0	-0.0	-0.0	-0.0	-8.020683032115252e-05	0.0	-0.0	0.0	0.0	-0.0	0.0	-0.0	0.0	-0.0	0.0	-0.0	-0.0	-0.0	0.0	0.0	-0.0	-0.0	-0.0	-0.0	-0.0	0.0	0.0	0.0	0.0	-0.0	-0.0	0.0	0.0	-0.0	-0.0	-0.0	-0.0	-0.0	-0.0	-3.92493884947543e-05	0.0	0.0	0.0	0.0	-0.0	0.0	-2.835337086560034e-31	-0.0	1.0211757487922689e-05	-6.689835282627182e-33	0.0	0.0	-5.7715885279632394e-06	0.0	0.0
cg05211192	1.561631463508972e-32	0.0	-0.0	0.0	-0.0	0.0	-0.0	4.138567668475054e-05	-0.0	0.0	0.0	-0.000477678474089167	-0.0	0.0	0.0	0.0	-0.00020480392865298297	-0.0	-0.0	0.0	-0.0	-0.0	0.0	-0.0	-0.0	-0.0	-0.0	0.0	0.0	0.0	-0.0	0.0	0.0	-0.0	0.0	0.0	-0.0	0.0	0.0	-0.0	0.0	0.0	0.0	0.0	0.0	-0.0	-0.0	0.0	0.0	0.0	-0.0	-0.00015894921512902633	0.0	-0.0	0.0	-0.0	-0.0	-0.0	-1.3041297256011149e-30	-5.3544361571111655e-05	1.2726886723601262e-05	2.3849356212748285e-33	0.0	-0.0	-0.0	-0.0	0.0
cg25431970	1.605410868824062e-32	-0.0	0.0	-0.0	-0.0	0.0	-0.0	3.755969716675282e-06	-0.0	0.0	0.0	0.0003511795482862648	0.0	0.0	0.0	-0.0	-0.0004151803696169772	-0.0	0.0	-0.0	-0.0	-0.0	0.0	-0.0	-0.0	0.0	0.0	-0.0	-0.0	-0.0	0.0	0.0	-0.0	-0.0	-0.0	-0.0	-0.0	0.0	-0.0	0.0	0.0	-0.0	-7.544247531959282e-05	-0.0	0.0	0.0	-0.0	0.0	-0.0	-0.0	-0.0	0.00018859180909651456	0.0	-0.0	0.0	-0.0	-0.0	0.0	-6.501182024319208e-31	-3.872446190659094e-05	-5.615123980426132e-06	-3.053279557018204e-32	0.0	-0.0	1.047313585851732e-06	0.0	-0.0
cg25585975	3.470929726468273e-33	0.0	0.0	0.0	-0.0	-0.0	0.0	-4.292604456491681e-05	0.0	-0.0	-0.0	-0.00042972941259633465	0.0	-0.0	0.0	0.0	-0.0	0.0	0.0	-0.0	0.0	-0.0	0.0	-0.0	0.0	-0.0	0.0	-0.0	-0.0	-0.0	-0.0	0.0	0.0	-0.0	0.0	-0.0	0.0	-0.0	-0.0	-0.0	-0.0	-0.0	-0.0	-0.0	0.0	0.0	-0.0	-0.0	-0.0	-0.0	0.0	0.0009459400398870578	-0.0	0.0	0.0	0.0	-9.142877442812253e-05	-0.0	-1.2784627916720545e-31	-0.0	1.7199358292053753e-05	1.9441730461708313e-33	-0.0	-0.0	-0.0	-0.0	0.0
cg05385248	9.709856852014684e-33	0.0	-0.0	0.0	-0.0	0.0	0.0	1.1725250869262848e-05	-0.0	0.0	0.0	-3.300584139423911e-05	0.0	-0.0	-0.0	0.0	-3.947273832879935e-05	-0.0	0.0	0.0	-0.0	0.0	-0.0	-0.0	0.0	-0.0	0.0	0.0	-0.0	-0.0	-0.0	0.0	2.80569783377817	0.0	0.0	0.0	0.0	-0.0	0.0	-0.0	0.0	-0.0	0.0	-0.0	-0.0	0.0	0.0	-0.0	-0.0	-0.0	0.0	7.440699907575941e-05	-0.0	-0.0	-0.0	-0.0	0.0	-0.0	1.0259062456034866e-31	1.958493962595597e-05	-8.042799677720005e-07	3.253908952604757e-32	-0.0	-0.0	2.528263258849686e-06	0.0	0.0007562688887449875
cg13366900	5.938594285122509e-32	0.0	0.0	0.0	-0.0	-0.0	0.0	-3.1498194660532494e-05	0.0	-0.0	-0.0	0.001417675296030398	0.0	0.0	0.0	-0.0	3.4460097956727404e-05	-0.0	-0.0	-0.0	0.0	-0.0	0.0	0.0	0.0	-0.0	0.0	-0.0	-0.0	-0.0	0.0	0.0	0.0	-0.0	-0.0	-0.0	0.0	0.0	0.0	0.0	0.0	-0.0	-0.0	-0.0	0.0	0.0	-0.0	-0.0	-0.0	0.0	-0.00036977894663134034	0.0007355127436714159	0.0	0.0	0.0	0.0	0.0	0.0	-2.7074384388622453e-32	-0.00013623030940816325	-1.0307245678525429e-05	6.711061212304119e-33	0.0	0.0	0.0	-0.0	-0.0
cg01545882	-9.294892844692914e-32	0.0	-0.0	0.0	-0.0	0.0	-0.0	-1.9282802102310257e-05	0.0	-0.0	0.0	-0.0004970663844973121	0.0	0.0	-0.0	-0.0	-0.00014489361081149234	0.0	-0.0	-0.0	0.0	-0.0	0.0	-0.0	-0.0	-0.0	0.0	-0.0	0.0	-0.0	0.0	0.0	-0.0	-0.004165329189854622	-0.0	-0.0	-0.0	0.0	0.0	0.0	0.0	-0.0	-0.0	-0.0	0.0	0.0	-0.0	0.0	0.0	-0.0	-0.0005205286943535402	-2.669674191335366e-05	0.0	0.0	0.0	0.0	-0.0	0.0	-5.439120218115438e-31	2.1271002670702394e-05	-8.902801900607058e-06	4.0415999307941916e-33	0.0	-0.0	0.0	0.0	0.0
cg02075296	8.946076555597526e-33	0.0	-0.0	-0.0	-0.0	0.0	-0.0	-2.4737124314931058e-05	-0.0	-0.0	0.0	0.00010341044911949213	-0.0	-0.0	-0.0	0.0	-2.3141402406206163e-05	-0.0	0.0	0.0	0.0	-0.0	-0.0	-0.0	0.0	-0.0	-0.0	-0.0	-0.0	-0.0	0.0	0.0	0.0	0.0	0.0	0.0	-0.0	-0.0	-0.0	-0.0	0.0	0.0	0.0	0.0	0.0	0.0	0.0	0.0	0.0	-0.0	-0.0	-0.00018886611441485342	-0.0	0.0	0.0	0.0	0.0	-0.0	3.5911290763781767e-31	0.0	6.981744901298938e-07	6.192366725358459e-32	-0.0	0.0	0.0	0.0	0.0
cg04283398	3.7063999844736474e-32	-0.0	0.0	0.0	0.0	0.0	0.0	5.909810002459981e-05	-0.0	-0.0	-0.0	0.00045830506504690997	0.0	-0.0	0.0	0.0	-0.000165002047714188	0.0	0.0	-0.0	-0.0	-0.0	-0.0	-0.0	-0.0	-6.846948761225465e-05	0.0	-0.0	0.0	0.0	-0.0	-0.0	-0.0	-0.0	-0.0	-0.0	-0.0	-0.0	-0.0	3.3836046679994525e-05	-0.0	-0.0	-0.0	0.0	0.0	0.0	-0.0	-0.0	0.0	0.0	0.0	5.138713486212048e-05	-0.09541011199651107	-0.0	-0.0	0.0	0.0	-0.0	3.305651594682397e-31	-7.09321760311106e-05	2.3129923168599306e-05	-7.4538915110639e-33	0.0	0.0	5.75722776129875e-06	-0.0	0.0
cg25523910	2.541234949869485e-33	0.0	-0.0	0.0	-0.0	-0.0	-0.0	2.371398792615524e-06	-0.0	0.0	0.0	0.0009176040416477587	0.0	0.0	0.0	0.0	-0.00019048774026232215	0.0	-0.0	-0.0	-0.0	-0.0	0.0	0.0	-0.0	-0.0	-0.0	0.0	0.0	-0.0	-0.0	0.0	0.0	-0.0	-0.0	-0.0	-0.0	0.0	-0.0	-0.0	0.0	0.0	-0.0	-0.0	0.0	0.0	0.0	0.0	-0.0	-0.0	-0.0	-9.872065246491252e-05	-0.0	-0.0	-0.0	-0.0	0.0	-0.0	1.3735012109713906e-31	-8.165615811757682e-05	-9.897110726298556e-07	-1.6297616400989785e-32	0.0	-0.0	0.0	0.0	-4.677045971187327e-06
cg00131049	7.325430907061288e-32	-0.0	0.0	-0.0	0.0	-0.0	0.0	-1.6649526424248532e-05	0.0	-0.0	-0.0	-0.0005290114976280598	-0.0	0.0	0.0	0.0	5.327458344303044e-05	0.0	-0.0	0.0	-0.0	0.0	0.0	0.0	-0.0	0.0	0.0	0.0	0.0	-0.0	0.0	0.0	-0.0	0.0	-0.0	0.0	0.0	-0.0	-0.0	0.0	0.0	0.0	0.0	0.0	-0.0	-0.0	0.0	0.0	0.0	0.0	0.0	-0.0006641446031475412	-0.0	0.0	-0.0	0.0	0.0	-0.0	7.462351194268652e-31	7.485801549877324e-05	-6.7853067094913e-06	2.504065855485223e-32	0.0	-0.0	-0.0	-0.0	0.0
cg18413025	-2.4785576054304763e-32	0.0	0.0	-0.0	0.0	-0.0	-0.0	-5.4724850223313465e-05	0.0	0.0	0.0	0.0005010360769939022	-0.0	0.0	0.0	0.0	-0.0001099384811347978	-0.0	-0.0	-0.0	-0.0	0.0	0.0	0.0	-0.0	0.0	0.0	0.0	0.0	0.0	0.0	0.0	0.0	0.0	0.0	0.0	0.0	0.0	0.0	-0.0	-0.0	-0.0	0.0	-0.0	0.0	0.0	-0.0	-0.0	-0.0	-0.0	0.0	0.000769272940868907	-0.0	-0.0	-0.0	-0.0	0.0	0.0	-3.086093362347495e-31	-9.08092490316912e-06	-9.752868113569597e-06	9.611675807133315e-33	-0.0	-0.0	0.0	0.0	-0.0
cg26585644	1.565145222227534e-33	0.0	0.0	0.0	-0.0	0.0	-0.0	-3.514685475818748e-05	0.0	-0.0	0.0	0.00106842936147989	0.0	0.0	-0.0	-0.0	8.081896458527621e-05	-0.0	-0.0	0.0	0.0	0.0	0.0	0.0	-0.0	-0.0	-0.0	0.0	0.0	0.0	-0.0	-0.0	-0.0	-0.0	-0.0	-0.0	0.0	0.0	-0.0	0.0	0.0	0.0	-0.0	0.0	0.0	-0.0	-0.0	-0.0	-0.0	-0.0	-0.0	0.00047272589505965255	0.0	0.0	0.0	-0.0	-0.0	-0.0	2.5957487782787845e-31	0.0	-6.565734029147372e-06	2.376396046896202e-33	0.0	-0.0	0.0	0.0	0.0007224851180302001
cg11007875	-1.8340361094976315e-32	-0.0	0.0	-0.0	0.0	-0.0	0.0	4.60837779994509e-05	0.0	-0.0	-0.0	-0.0016100320093638855	-0.0	-0.0	-0.0	0.0	2.1593080553237075e-06	0.0	-0.0	0.0	0.0	-0.0	-0.0	-0.0	0.0	0.0	-0.0	0.0	0.0	0.0	0.0	0.0	-0.0	0.0	0.0	0.0	0.0	-0.0	0.0	-0.0	0.0	-0.0	0.0006229040337977889	0.0	0.0	-0.0	-0.0	0.0	-0.0	-0.0	0.00015229765847849273	-0.0010277772129459435	0.0	-0.0	0.0	-0.0	-1.8491795023514584e-05	0.0	-2.1188788949614454e-31	5.6660564802091235e-05	1.061738349918684e-05	2.765845812231709e-32	-0.0	0.0	0.0	-0.0	-0.0
cg01790032	6.857122618894247e-32	-0.0	-0.0	0.0	-0.0	-0.0	-0.0	-3.0365387901603416e-06	0.0	-0.0	-0.0	-0.0008383030459484575	-0.0	0.0	0.0	0.0	0.0	0.0	-0.0	0.0	-0.0	-0.0	0.0	0.0	0.0	-0.0	0.0	-0.0	-0.0	0.0	-0.0	-0.0	0.0	0.0	0.0	0.0	0.0	-0.0	-0.0	0.0	0.0	0.0	0.0	0.0	0.0	-0.0	0.0	-0.0	0.0	-0.0	0.0	-4.18936533358901e-05	-0.0	-0.0	0.0	-0.0	-0.0	0.0	2.7348307660109767e-31	0.000103578848806811	3.19448003631155e-05	1.2184468122783842e-32	0.0	-0.0	0.0	0.0	0.00020956430202110325
cg10500595	-9.695033181047755e-33	0.0	0.0	-0.0	0.0	0.0	0.0	-4.604139150768926e-06	-0.0	0.0	0.0	0.000874182391712075	0.0	0.0	0.0	0.0	-0.00017907453160959729	0.0	-0.0	0.0	-0.0	-0.0	0.0	0.0	0.0	0.0	-0.0	0.0	-0.0	-0.0	-0.0	0.0	0.0	0.0	0.0	0.0	0.0	-0.0	-0.0	0.0	0.0	-0.0	-0.0	0.0	-0.0	-0.0	0.0	0.0	-0.0	-0.0	0.0	0.0007030011103863851	-0.0	0.0	0.0	-0.0	0.0	0.0	-3.3965225978335656e-31	-0.0	1.1925776183016477e-05	3.3176287748229864e-33	0.0	0.0	9.311098149778166e-07	0.0	0.0
cg10592521	-7.152786364353634e-33	-0.0	-0.0	0.0	0.0	-0.0	0.0	-3.6349122296474427e-06	0.0	-0.0	0.0	0.0002970169566204899	0.0	0.0	0.0	-0.0	-0.00011805835654713074	-0.0	0.0	0.0	-0.0	0.0	-0.0	-0.0	0.0	0.0	-0.0	0.0	0.0	-0.0	0.0	-0.0	-0.0	0.0	0.0	0.0	0.0	-0.0	-0.0	-0.0	0.0	0.0	0.0	0.0	0.0	-0.0	-0.0	-0.0	-0.0	-0.0	0.0	0.0004537922659388115	0.0	-0.0	0.0	-0.0	-0.0	0.0	-1.528828182027263e-30	-2.557721759495364e-05	-4.256032898636881e-05	-6.324049667899192e-33	0.0	0.0	-6.397200657757339e-06	0.0	0.00010250603831068923
cg16884940	6.380418496589471e-32	-0.0	-0.0	0.0	-0.0	0.0	-0.0	-1.5206970813867442e-05	-0.0	-0.0	-0.0	0.00021723746686636288	0.0	0.0	0.0	-0.0	3.5786326597221556e-05	0.0	0.0	0.0	0.0	-0.0	-0.0	-0.0	-0.0	0.0	0.0	0.0	0.0	-0.0	0.0010684700749113748	-0.0	-0.0	0.0	0.0	0.00012974192326713552	0.0	-0.0	-0.0	0.0	-0.0	-0.0	0.0	0.0	-0.0	-0.0	-0.0	-0.0	-0.0	-0.0	-0.0	-0.0006102805499909732	0.0	0.0	0.0	0.0	-0.0	-0.0	-8.849121942938443e-32	-0.0	-1.6060591340473565e-05	1.3636794366825565e-33	-0.0	0.0	4.504608741590907e-06	-0.0	0.0
cg19152281	-1.5125819816601994e-32	-0.0	-0.0	0.0	0.0	-0.0	0.0	1.0765606319630317e-05	0.0	0.0	0.0	0.0007719342357170255	0.0	0.0	0.0	0.0	-3.779734296280123e-05	-0.0	-0.0	-0.0	0.0	0.0	0.0	0.0	-0.0	0.0	-0.0	0.0	0.0	0.0	0.0	0.0	0.0	0.0	0.0	0.0	0.0	-0.0	-0.0	-0.0	0.0	0.0	0.0	-0.0	0.0	-0.0	0.0	0.0	0.0	-0.0	-0.0	-0.00029633228813014535	-0.0	0.0	0.0	0.0	0.0	0.0	-2.8297003511968812e-31	2.668387192089242e-05	-2.8290820855785564e-05	-6.544797839256487e-33	-0.0	0.0	-0.0	0.0	-0.0
cg20221991	7.686772801683241e-32	-0.0	0.0	-0.0	-0.0	-0.0	0.0	6.610172154032653e-06	-0.0	-0.0	-0.0	0.000597849581498614	0.0	0.0	0.0	-0.0	0.00025384017931017524	0.0	0.0	-0.0	0.0	-0.0	0.0	0.0	-0.0	-0.0	-0.0	-0.0	0.0	0.0	0.0	-0.0	0.0	0.0	0.0	0.0	-0.0	0.0	0.0	0.0	0.0	-0.0	-0.0	-0.0	0.0	-0.0	0.0	-0.0	0.0	0.0	0.0	0.0007806058505100046	-0.0	-0.0	0.0	-0.0	-0.0	-0.0	-7.424529644110414e-31	-1.9006933404376283e-05	3.3885010832392395e-05	-4.4831896184083744e-33	-0.0	-0.0	0.0	0.0	0.0
cg01049466	-2.0484396369314174e-32	0.0	-0.0	-0.0	-0.0	-0.0	0.0	2.666337619303768e-05	-0.0	-0.0	0.0	-0.0007631437932675181	-0.0	-0.0	-0.0	0.0	0.0002198660483489991	-0.0	-0.0	0.0	-0.0	0.0	0.0	0.0	0.0	0.0	0.0	0.0	-0.0	-0.0	-0.0	0.0	0.0	0.0	-0.0	0.0	0.0	-0.0	0.0	-0.0	0.0	-0.0	0.0	0.0	-0.0	-0.0	0.0	-0.0	0.0	0.0	0.0	-0.0004697154848574089	-0.0	-0.0	-0.0	0.0	0.0	-0.0	-9.659672846087423e-31	0.00015635333084977168	2.1823585375998174e-06	7.269940464249487e-33	-0.0	0.0	0.0	0.0	5.871049497559035e-05
cg26160564	-4.2312409547416166e-32	-0.0	0.0	0.0	-0.0	0.0	0.0	-1.1994284035812944e-05	-0.0	0.0	0.0	0.0003483832248386732	0.0	0.0	0.0	0.0	-0.00015381698123672401	-0.0	0.0	0.0	0.0	-0.0	0.0	0.0	-0.0	-0.0	-0.0	-0.0	0.0	0.0	-0.0	0.0	0.0	-0.0	0.0	-0.0	-0.0	-0.0	0.0	0.0	0.0	-0.0	-0.0	-0.0	0.0	0.0	-0.0	0.0	0.0	-0.0	-0.0	0.0019410982575499226	-0.0	0.0	0.0	-0.0	-0.0	0.0	-3.977260537160813e-31	2.00853986583585e-05	-5.614603678640123e-06	-2.7266656879725708e-34	-0.0	-0.0	-0.0	0.0	0.0
cg21404028	-2.7351798886246017e-33	0.0	-0.0	0.0	-0.0	-0.0	0.0	1.2385261224781798e-05	-0.0	-0.0	-0.0	-0.0002641644520646221	-0.0	-0.0	-0.0	0.00013455848454561469	0.00013035081505914306	0.0	0.0	-0.0	-0.0	-0.0	-0.0	-0.0	-0.0	0.0	-0.0	-0.0	0.0	0.0	-0.0002957248485800705	0.0	0.0	0.0	0.0	-0.0	-0.0	-0.0	-0.0	-0.0	0.0	-0.0	0.0	0.0	-0.0	0.0	0.0	0.0	0.0	0.0	0.0	-0.0004291053131588088	0.0	-0.0	-0.0	0.0	0.0	-0.0	1.3882917815236146e-30	4.095130020979897e-06	-4.498730335346838e-06	-7.68200782186012e-33	-0.0	-0.0	-0.0	-0.0	-0.0
cg16791134	-8.97951173450592e-33	-0.0	-0.0	0.0	0.0	-0.0	0.0	4.545814580441167e-06	0.0	-0.0	-0.0	-0.0009325680464197525	-0.0	-0.0	0.0	0.0	-0.00026473889842932436	-0.0	-0.0	0.0	-0.0	0.0	-0.0	-0.0	-0.0	0.0	0.0	-0.0	0.0	-0.0	0.0	-0.0	0.0	0.011679430902799116	0.0	0.0	0.0	-0.0	-0.0	-0.0	-0.0	-0.0	-0.0	0.0	-0.0	-0.0	0.0	-0.0	0.0	0.0	-0.0	-0.00016034932622868687	0.0	0.0	0.0	-0.0	-2.361000491115401e-05	0.0	-1.249219472530504e-30	0.00015101226128259401	4.6761906598753726e-05	4.785504597400554e-33	0.0	-0.0	1.2740449782549852e-06	-0.0	5.285677266413177e-05
cg12277336	-7.062680891679562e-32	0.0	0.0	0.0	-0.0	-0.0	0.0	-1.3046603764774802e-05	0.0	-0.0	-0.0	-0.0010716904573709726	-0.0	-0.0	-0.0	-0.0	4.072037596876818e-05	0.0	0.0	-0.0	0.0	-0.0	0.0	0.0	-0.0	0.0	-0.0	0.0	-0.0	0.0	-0.0	-0.0	-0.0	-0.0	0.0	-0.0	-0.0	0.0	-0.0	-0.0	0.0	0.0	-0.0	-0.0	0.0	0.0	0.0	0.0	0.0	-0.0	0.0	-0.0006201516918503394	-0.0	0.0	-0.0	-0.0	-0.0	-0.0	2.317609822752923e-31	-2.802769665615751e-05	6.082615923911057e-06	8.937189479475662e-33	-0.0	-0.0	-0.0	-0.0	-0.0
cg16648472	5.727974447430798e-32	0.0	0.0	0.0	0.0	-0.0	0.0	-1.1945540573955467e-05	0.0	0.0	0.0	0.0010478228654904574	0.0	0.0	0.0	-0.0	-4.515169806471258e-06	0.0	0.0	-0.0	0.0	-0.0	0.0	0.0	0.0	0.0	-0.0	0.0	-0.0	-0.0	0.0	0.0	0.0	-0.0	-0.0	-0.0	0.0	-0.0	-0.0	-0.0	0.0	-0.0	0.0	-0.0	0.0	-0.0	-0.0	0.0	0.0	0.0	0.0	-0.0	-0.0	0.0	0.0	-0.0	0.0	0.0	-4.773758831071008e-31	4.371268015067614e-06	1.0807586214711424e-05	-2.265231120403357e-32	-0.0	-0.0	-3.384619755317241e-06	-0.0	-4.0030594909841145e-05
cg25366902	5.091665475492634e-32	0.0	0.0	0.0	-0.0	0.0	-0.0	-2.90457984169432e-05	0.0	-0.0	-0.0	-0.0007923054083867338	-0.0	-0.0	-0.0	-0.0	8.433030260537213e-05	0.0	-0.0	0.0	-0.0	-0.0	0.0	0.0	0.0	-0.0	-0.0	-0.0	0.0	0.0	-0.0	0.0	0.0	-0.0	0.0	0.0	-0.0	-0.0	-0.0	-0.0	0.0	-0.0	0.0	0.0	0.0	-0.0	0.0	-0.0	0.0	0.0	0.0	0.0006345751766315452	0.0	-0.0	-0.0	0.0	0.0	0.0	-6.768714078943187e-31	4.165872211525536e-05	-1.1519768669103738e-05	4.30001361007072e-33	0.0	-0.0	0.0	0.0	-0.0
cg25521857	-2.6863455110143277e-33	0.0	-0.0	0.0	-0.0	-0.0	-0.0	-5.325064995514934e-05	-0.0	0.0	0.0	0.000490904172179618	-0.0	0.0	0.0	-0.0	-0.00037412559133586076	0.0	-0.0	0.0	-0.0	-0.0	0.0	0.0	0.0	0.0	0.0	0.0	-0.0	-0.0	0.0	0.0	-0.0	0.0	0.0	0.0	0.0	0.0	0.0	0.0	0.0	0.0	0.0	-0.0	-0.0	0.0	-0.0	0.0	0.0	0.0	-0.0	7.843509166486915e-05	0.0	0.0	0.0	0.0	0.0	0.0	8.826734272876358e-32	3.795590124295399e-05	-2.5364365138143865e-05	3.0843443305234647e-34	0.0	0.0	-0.0	0.0	-0.0
cg00023511	4.0539580835985397e-32	0.0	-0.0	-0.0	-0.0	-0.0	-0.0	-4.751329140380289e-05	0.0	0.0	0.0	-0.0012448578832356047	-0.0	-0.0	-0.0	0.0	-0.0	-0.0	-0.0	-0.0	0.0	-0.0	-0.0	-0.0	0.0	-0.0	-0.0	-0.0	-0.0	-0.0	-0.0	0.0	-0.0	0.0	-0.0	-0.0	-0.0	-0.0	-0.0	0.0	0.0	0.0	-0.0	0.0	0.0	-0.0	-0.0	0.0	0.0	-0.0	0.0	-0.0005307606967007166	-0.0	0.0	0.0	0.0	-0.0	-0.0	-6.260508396280836e-31	7.683858952952537e-05	-4.6827513866875115e-05	-2.8020908717338366e-32	0.0	-0.0	-0.0	0.0	-0.0
cg11432049	-8.482093578632207e-32	-0.0	0.0	-0.0	0.0	-0.0	-0.0	-2.8763069280272537e-05	0.0	-0.0	0.0	-0.0005363989528825107	-0.0	-0.0	-0.0	-0.0	-0.00013904559165501797	-0.0	-0.0	0.0	0.0	0.0	0.0	0.0	0.0	0.0	0.0	-0.0	-0.0	-0.0	0.0	-0.0	0.0	-0.0	-0.0	-0.0	-0.0	0.0	0.0	0.0	-0.0	0.0	-0.0	0.0	-0.0	0.0	-0.0	-0.0	-0.0	0.0	0.0	2.0445346893441552e-05	0.0	0.0	0.0	0.0	0.0	0.0	7.233045300440627e-31	9.37017471567871e-05	2.5165533431387556e-05	1.150335118087852e-33	-0.0	0.0	-1.4406764310552784e-05	-0.0	0.0
cg03356179	7.862662623989057e-34	0.0	-0.0	0.0	-0.0	-0.0	0.0	5.008115242009604e-05	-0.0	-0.0	-0.0	-7.591504995394566e-05	-0.0	0.0	0.0	-0.0	-8.454008830419105e-06	0.0	0.0	-0.0	-0.0	-0.0	0.0	0.0	0.0	-0.0	-0.0	0.0	-0.0	-0.0	-0.0	0.0	-0.0	-0.0	0.0	0.0	-0.0	-0.0	0.0	-0.0	0.0	0.0	-0.0	-0.0	0.0	-0.0	-0.0	0.0	0.0	-0.0	-0.0	-0.0011734039646311425	-0.0	-0.0	-0.0	0.0	-0.0	-0.0	1.999868322042015e-31	7.936028386379036e-05	-1.3295883263186973e-05	3.5726040613029254e-33	-0.0	0.0	-0.0	-0.0	-0.0
cg06960263	6.450908986580132e-33	-0.0	-0.0	-0.0	0.0	0.0	-0.0	7.828097056153742e-06	-0.0	-0.0	-0.0	0.0002637155462832744	-0.0	0.0	-0.0	0.0	0.00012893728282049836	-0.0	0.003624895454860967	0.0	0.0	0.0	0.0	-0.0	-0.0	0.0	-0.0	-0.0	-0.0	0.0	0.0005436416367187607	-0.0	0.0	0.0	0.0	0.0	0.0	-0.0	-0.0	0.0	0.0	0.0	0.0	-0.0	-0.0	0.0	0.0	0.0	0.0	0.0	0.0	-0.0004183168777769496	0.0	-0.0	-0.0	0.0	-0.0	0.0	5.885220891705038e-31	4.829387471662766e-05	-2.0092139458697452e-05	-6.755270718404752e-33	-0.0016543961580595342	-0.0	0.0	-0.0	0.0
cg09875187	-4.359037307119291e-32	-0.0	0.0	-0.0	-0.0	-0.0	0.0	2.669712532042337e-05	-0.0	0.0	0.0	0.0010468357317013784	0.0	0.0	-0.0	-0.0	0.00018890569051040318	-0.0	-0.0	-0.0	-0.0	-0.0	-0.0	0.0	-0.0	0.0	-0.0	-0.0	0.0	0.0	-0.0	-0.0	0.0	0.0	0.0	0.0	0.0	-0.0	-0.0	0.0	-0.0	0.0	-0.0	0.0	-0.0	-0.0	0.0	-0.0	-0.0	-0.0	0.0	0.0003346943908188188	0.0	-0.0	0.0	-0.0	0.0	0.0	1.3533995601933839e-30	8.68544699296644e-05	4.237618314546515e-05	-5.708523617500592e-32	0.0	-0.0	4.158070597005902e-06	0.0	0.0
cg25716623	-6.624496917841505e-32	-0.0	-0.0	-0.0	0.0	-0.0	-0.0	-9.309699203907338e-06	0.0	-0.0	-0.0	0.0006671949880789071	0.0	-0.0	0.0	0.0	-4.275491858925948e-07	0.0	0.0	0.0	0.0	0.0	-0.0	-0.0	0.0	0.0	-0.0	0.0	0.0	0.0	0.0	-0.0	-0.0	-0.0	-0.0	-0.0	-0.0	0.0	0.0	0.0	-0.0	-0.0	-0.0	-0.0	0.0	0.0	0.0	-0.0	0.0	-0.0	0.0	-0.000595930597086722	-0.0	-0.0	-0.0	0.0	-0.0	0.0	3.235237372665739e-31	-1.4212364276396933e-05	-5.546320109133092e-06	-2.976239619197463e-32	0.0	0.0	-0.0	-0.0	-0.0
cg26424556	-9.596811852729911e-32	-0.0	0.0	-0.0	0.0	0.0	-0.0	3.446763641112728e-05	-0.0	-0.0	-0.0	-0.00020898341016309692	-0.0	-0.0	-0.0	-0.0	7.346774273722946e-05	-0.0	0.0	-0.0	0.0	0.0	-0.0	-0.0	0.0	0.0	0.0	-0.0	-0.0	-0.0	-0.0	0.0	-0.0	-0.0	0.0	0.0	-0.0	-0.0	0.0	0.0	0.0	0.0	0.0	0.0	-0.0	-0.0	0.0	0.0	0.0	-0.0	0.0	-0.0006237317194691598	-0.0	0.0	-0.0	0.0	0.0	-0.0	2.18846115472536e-31	-2.692978201764173e-05	1.4387877873506906e-05	-1.9427164063115861e-32	-0.0	0.0	-1.6312711119567579e-06	-0.0	-0.0
cg26960719	4.2570568685464945e-32	-0.0	-0.0	0.0	-0.0	0.0	0.0	1.1032572896417635e-05	-0.0	0.0	0.0	0.0014266150824433158	3.6340976864369236e-05	0.0	0.0	0.0	-0.0001803200818450704	-0.0	-0.0	-0.0	-0.0	-0.0	0.0	0.0	-0.0	0.0	0.0	0.0	0.0	-0.0	0.0	-0.0	-0.0	0.0	0.0	0.0	0.0	0.0	0.0	-0.0	0.0	0.0	-0.0	-0.0	0.0	0.0	-0.0	0.0	-0.0	-0.0	-0.0	-3.594270669056729e-05	0.0	0.0	-0.0	0.0	0.0	-0.0	-3.681274110014703e-31	-2.3345923446227222e-05	-1.6228795824398352e-05	-1.0272344086399682e-32	-0.0	0.0	0.0	0.0	-0.0
cg18111497	2.06621584072656e-33	-0.0	-0.0	-0.0	0.0	-0.0	-0.0	4.083933592077849e-05	-0.0	-0.0	-0.0	-0.0012183137295298024	-0.0	-0.0	-0.0	0.0	0.0002702496327478906	-0.0	0.0	0.0	-0.0	0.0	-0.0	-0.0	0.0	-0.0	-0.0	-0.0	-0.0	-0.0	-0.0	-0.0	0.0	-0.0	-0.0	-0.0	-0.0	-0.0	0.0	0.0	0.0	0.0	0.00011735737917495903	0.0	-0.0	-0.0	-0.0	-0.0	0.0	0.0	0.0	-0.0005014325554985469	-0.0	-0.0	-0.0	0.0	0.0	0.0	2.1027331969346837e-30	0.00010398567769042022	-1.0355603180748648e-05	1.357445337954809e-32	-0.0	0.0	0.0	-0.0	-0.0
cg14771023	8.266833421495983e-32	-0.0	-0.0	0.0	0.0	-0.0	0.0	3.725386856653196e-05	-0.0	0.0	0.0	0.0013670118669843884	0.0	0.0	0.0	-0.0	1.2944088454328131e-05	-0.0	-0.0	0.0	-0.0	0.0	-0.0	-0.0	-0.0	-0.0	-0.0	0.0	-0.0	0.0	0.0002250212369008153	0.0	0.0	-0.0	-0.0	0.0	-0.0	0.0	0.0	-0.0	0.0	0.0	-0.0	-0.0	-0.0	0.0	0.0	0.0	0.0	-0.0	-0.0	-0.0007018378423228646	0.0	0.0	-0.0	-0.0	-0.0	0.0	6.328689493543192e-31	1.0460101018512618e-05	-3.7589407113758736e-05	-7.22951047405553e-33	-0.0	-0.0	0.0	-0.0	-0.0
cg00025129	2.994870358892832e-33	0.0	0.0	-0.0	-0.0	0.0	0.0	2.2415468041525934e-06	0.0	0.0	0.0	0.0004804953602447318	-0.0	0.0	-0.0	0.0	-7.0536807985358e-06	0.0	-0.0	-0.0	0.0	-0.0	-0.0	-0.0	0.0	-0.0	0.0	0.0	-0.0	-0.0	0.0	0.0	-0.0	-0.0	-0.0	-0.0	-0.0	0.0	0.0	0.0	0.0	0.0	0.0	0.0	-0.0	-0.0	-0.0	0.0	-0.0	-0.0	0.0	-0.00013443606110659088	-0.0	0.0	0.0	0.0	-0.0	-0.0	4.951987335830955e-31	-8.112008621969537e-06	1.9417222568489054e-05	2.8717618312037917e-32	0.0	0.0	-1.2163316322658297e-05	-0.0	-0.0
cg08519516	4.2983962669818985e-32	-0.0	-0.0	0.0	-0.0	-0.0	0.0	2.287694546244679e-05	-0.0	-0.0	-0.0	-7.684061894946863e-06	-0.0	0.0	0.0	0.0	-0.0	0.0	0.0	-0.0	0.0	-0.0	0.0	0.0	-0.0	0.0	0.0	0.0	-0.0	0.0	0.0	0.0	0.0	-0.0	0.0	-0.0	0.0	-0.0	0.0	-0.0	0.0	-0.0	-0.0	-0.0	0.0	0.0	-0.0	0.0	0.0	0.0	0.0	0.00012569203341494784	0.0	-0.0	0.0	-0.0	0.0	-0.0	1.189835159425896e-30	1.648404038203351e-06	1.1193302831064146e-05	2.6059991437179e-32	-0.0	-0.0	-0.0	0.0	-0.0
cg11205552	-2.9692083571830155e-32	0.0	0.0	0.0	-0.0	-0.0	0.0	-3.404240947821035e-05	-0.0	-0.0	-0.0	1.5159174650592096e-05	-0.0	0.0	-0.0	0.0	0.00011635357335725893	0.0	-0.0	-0.0	0.0	-0.0	0.0	0.0	0.0	0.0	-0.0	0.0	0.0	-0.0	-0.0	-0.0	0.0	-0.0	-0.0	-0.0	0.0	0.0	0.0	-0.0	-0.0	-0.0	-0.0	0.0	0.0	-0.0	0.0	-0.0	-0.0	-0.0	-0.0	0.0004045846818204915	0.0	0.0	0.0	-0.0	0.0	-0.0	5.915520545756807e-31	4.729965904804818e-05	1.3374595471339824e-05	2.372636645418923e-32	-0.0	-0.0	-3.7742348384334778e-06	-0.0	-0.0
cg00126008	-7.046946258437372e-32	-0.0	0.0	-0.0	-0.0	0.0	0.0	1.2510821951697778e-05	0.0	-0.0	-0.0	0.00027938086547709984	0.0	0.0	-0.0	-0.0	-4.207132342760091e-05	-0.0	0.0	-0.0	0.0	-0.0	0.0	0.0	-0.0	-0.0	0.0	-0.0	0.0	0.0	-0.0	0.0	0.0	0.0	0.0	0.0	-0.0	-0.0	-0.0	0.0	0.0	-0.0	0.0	-0.0	-0.0	0.0	-0.0	0.0	-0.0	-0.0	-0.0	0.0012848824419419275	-0.0	0.0	0.0	-0.0	0.0	0.0	-3.7107396441075584e-31	4.6523730752355486e-05	1.2092701616540167e-06	4.473278955661605e-33	-0.0	0.0	0.0	0.0	-0.0
cg22036878	6.1370672290089105e-33	0.0	-0.0	0.0	-0.0	0.0	-0.0	-1.2407121124208618e-05	-0.0	0.0	0.0	0.0009887795994949447	0.0	-0.0	-0.0	-0.0	-0.0002539624882499217	-0.0	-0.0	-0.0	0.0	-0.0	0.0	0.0	-0.0	0.0	-0.0	-0.0	0.0	0.0	0.0	-0.0	-0.0	0.0	0.0	0.0	0.0	-0.0	-0.0	0.0	0.0	0.0	-0.0	-0.0	0.001308200414888197	-0.0	0.0	-0.0	-0.0	-7.677480929333334e-06	-0.0	-0.0006433098052386368	-0.0	0.0	0.0	-0.0	-0.0	0.0	-8.746795381359312e-31	2.1428938754272988e-05	1.5247261798467538e-05	1.83438567288517e-32	0.0	0.0	-0.0	0.0	-0.0
cg12122417	1.1963713675691477e-32	0.0	0.0	0.0	-0.0	0.0	0.0	4.600602126543916e-05	-0.0	0.0	0.0	-6.439815673819101e-06	0.0	0.0	0.0	0.0	-9.01497011852588e-06	-0.0	-0.0	0.0	0.0	-0.0	0.0	0.0	0.0	-0.0	-0.0	-0.0	-0.0	-0.0	-0.0	0.0	0.0	-0.0	0.0	0.0	-0.0	0.0	-0.0	-0.0	0.0	0.0	0.0	-0.0	0.0	-0.0	0.0	0.0	0.0	0.0	-0.0	-0.0005407482154612002	-0.0	0.0	-0.0	0.0	0.0	-0.0	2.1706327475693098e-31	0.0001572450118508158	7.071803480898635e-06	4.4056384842348165e-32	-0.0	-0.0	-3.484063119596064e-06	-0.0	0.0
cg20145060	-1.948648876944185e-32	0.0	-0.0	-0.0	-0.0	-0.0	0.0	3.322399516201312e-05	-0.0	0.0	0.0	0.0017845938300152934	4.247685044842922e-05	0.0	0.0	-0.0	-9.115789583511232e-05	-0.0	0.0	-0.0	-0.0	-0.0	0.0	0.0	-0.0	-0.0	-0.0	-0.0	0.0	0.0	-0.0	-0.0	0.0	-0.0	0.0	0.0	0.0	0.0	-0.0	-0.0	0.0	0.0	-0.0	-0.0	0.0	0.0	-0.0	0.0	0.0	-0.0	-0.0	9.070268735186313e-05	0.0	-0.0	0.0	-0.0	0.0	0.0	5.733688017957912e-31	-5.1749856924062513e-05	-1.1413288692080923e-05	-2.0768224067979653e-32	-0.0	0.0	-0.0	0.0	3.9622278604935076e-05
cg16560256	-1.0146955896326418e-31	-0.0	-0.0	0.0	-0.0	-0.0	0.0	-2.8041034044648033e-05	0.0	-0.0	-0.0	-0.0001406480645847019	-0.0	-0.0	-0.0	-0.0	0.0001611401430650294	-0.0	-0.0	0.0	0.0	-0.0	-0.0	-0.0	-0.0	-0.0	-0.0	-0.0	0.0	0.0	0.0	-0.0	-0.0	-0.0	-0.0	0.0	0.0	0.0	0.0	0.0	0.0	0.0	0.0	0.0	-0.0	-0.0	0.0	-0.0	0.0	0.0	-0.0	0.00021080965065793902	0.0	0.0	-0.0	-0.0	-0.0	-0.0	-2.655367437572512e-31	-3.9619440430258976e-05	2.1718926888796016e-05	1.9886833399869833e-32	0.0	-0.0	-0.0	-0.0	0.0
cg02280239	3.638355831503428e-33	-0.0	-0.0	-0.0	-0.0	-0.0	0.0	-3.892202955926946e-05	0.0	0.0	0.0	1.1307607802049202e-05	-0.0	0.0	0.0	-0.0	-3.195984187735338e-05	-0.0	0.0	-0.0	0.0	-0.0	0.0	0.0	-0.0	0.0	0.0	0.0	-0.0	-0.0	0.0	0.0	0.0	-0.0	0.0	0.0	0.0	0.0	0.0	-0.0	0.0	-0.0	0.0	-0.0	0.0	0.0	-0.0	0.0	0.0	0.0	0.0	0.00010395168432414791	0.0	0.0	0.0	0.0	-0.0	0.0	-5.664647910318424e-31	0.0	9.345741371679931e-07	-2.5017349041620747e-32	-0.0	-0.0	-0.0	0.0	-0.0
cg15837241	-7.74716307619196e-33	-0.0	0.0	0.0	-0.0	0.0	-0.0	-2.4955776791299142e-05	0.0	-0.0	-0.0	0.00013281378759778855	0.0	-0.0	0.0	-0.0	0.00031267224174445356	-0.0	0.0	0.0	0.0	-0.0	0.0	-0.0	-0.0	0.0	-0.0	0.0	-0.0	-0.0	-0.0	-0.0	0.0	-0.0	-0.0	-0.0	-0.0	-0.0	0.0	0.0	0.0	0.0	-0.0	-0.0	0.0	-0.0	-0.0	0.0	0.0	0.0	-0.0	-0.0004153029935716085	0.0	0.0	0.0	0.0	-0.0	-0.0	-1.7838664684726762e-30	6.475516698832669e-05	-1.6060997617042786e-05	-1.826355776663349e-32	0.0	0.0	0.0	0.0	-0.0
cg04588437	-5.112463930112347e-32	-0.0	-0.0	-0.0	-0.0	0.0	0.0	-6.939270479170864e-06	0.0	0.0	0.0	0.0005764827235869543	0.0	0.0	-0.0	-0.0	4.8493892726932144e-05	-0.0	0.0	-0.0	0.0	-0.0	-0.0	-0.0	0.0	0.0	-0.0	0.0	0.0	0.0	-0.0	0.0	0.0	0.0	-0.0	-0.0	-0.0	-0.0	0.0	0.0	0.0	0.0	0.0	-0.0	-0.0	-0.0	0.0	0.0	0.0	0.0	0.0	0.0002138835550510459	0.0	0.0	-0.0	0.0	-0.0	-0.0	5.599971907069277e-31	4.110081306084923e-05	-1.0961239457340254e-05	9.413819782339012e-33	-0.0	0.0	-6.376206313539501e-06	-0.0	0.0
cg07207813	-2.225323866838856e-32	0.0	0.0	-8.51072362039834e-06	0.0	-0.0	0.0	6.356839942787099e-05	-0.0	0.0	0.0	0.001087473829796882	0.0	-0.0	-0.0	-0.0	-0.00012133149474639668	0.0	0.0	-0.0	0.0	0.0	0.0	0.0	0.0	0.0	0.0	0.0	-0.0	-0.0	-0.0	0.0	-0.0	-0.0	0.0	0.0	-0.0	-0.0	-0.0	-0.0	0.0	-0.0	0.0	-0.0	-0.0	-0.0	0.0	0.0	0.0	-0.0	0.0	-0.0005796160494487171	-0.0	0.0	-0.0	0.0	-0.0	0.0	-1.6671493159603348e-31	0.0	1.1785281567483581e-06	5.019554049676751e-33	-0.0	0.0	-0.0	0.0	-0.0
cg17794524	1.337814983408885e-32	-0.0	0.0	-0.0	-0.0	-0.0	0.0	-6.161865077765688e-05	0.0	0.0	-0.0	-0.0007383598241631592	-0.0	-0.0	-0.0	0.0	-1.716866587284636e-05	0.0	-0.0	-0.0	0.0	-0.0	0.0	-0.0	0.0	0.0	0.0	-0.0	-0.0	-0.0	7.198133348191263e-05	-0.0	-0.0	0.0	-0.0	-0.0	0.0	-0.0	-0.0	-0.0	0.0	-0.0	0.0	-0.0	0.0	0.0	-0.0	0.0	0.0	0.0	-0.0	-2.6832784305827708e-05	0.0	0.0	-0.0	0.0	-0.0	-0.0	1.6016913387702245e-31	-0.00014273957918292185	-4.692573383884096e-06	-5.201531932097892e-32	0.0	-0.0	-0.0	0.0	0.0
cg06796220	8.69806254760665e-34	0.0	-0.0	-0.0	-0.0	-0.0	0.0	3.941081298147041e-05	0.0	-0.0	-0.0	-0.0012808911959468667	-0.0	-0.0	-0.0	-0.0	0.0001679327145797024	-0.0	0.0	-0.0	0.0	-0.0	0.0	-0.0	-0.0	0.0	-0.0	0.0	0.0	0.0	-0.0	-0.0	-0.0	-0.0	-0.0	-0.0	-0.0	-0.0	-0.0	0.0	0.0	-0.0	-0.0	0.0	-0.0	-0.0	0.0	0.0	0.0	0.0	0.0	-0.0011907166696615826	-0.0	0.0	0.0	0.0	0.0	0.0	5.21734432591644e-31	-0.0	2.6124684425139545e-05	-7.0588616953646e-32	-0.0	-0.0	-1.4049251458213036e-05	-0.0	-0.0006260012172605719
cg06990380	-7.408457589002083e-32	0.0	0.0	-0.0	-0.0	0.0	0.0	1.0901903639784086e-05	0.0	0.0	0.0	0.00025850605916721495	-0.0	-0.0	-0.0	0.0	0.0002490425641847	-0.0	-0.0	-0.0	-0.0	0.0	0.0	0.0	-0.0	-0.0	0.0	-0.0	-0.0	0.0	-0.0	0.0	0.0	-0.0	-0.0	-0.0	0.0	-0.0	-0.0	-0.0	0.0	-0.0	0.0	0.0	0.0	-0.0	0.0	0.0	0.0	0.0	0.0	0.00029915819528108237	0.0	0.0	0.0	0.0	-0.0	0.0	3.5344913462758276e-31	6.295022574803345e-05	2.067716384559391e-05	1.3754645827265094e-34	0.0	-0.0	-0.0	-0.0	-0.0
rs6988229	1.590012527729026e-32	0.0	-0.0	0.0	0.0	-0.0	0.0	1.6498202549204036e-05	-0.02070780255645256	0.0	0.0	0.00031382148030189964	-0.0	0.0	0.0	-6.075762480897401e-05	-8.477188559926668e-05	0.0	0.0	-0.0	0.0	-0.0	0.0	0.0	0.0	0.0	-0.0	-0.0	-0.0	-0.0	-0.0	0.0	-0.0	-0.0	-0.0	-0.0	0.0	0.0	0.0	-0.0	0.0	0.0	-0.0	-0.0	0.0	-0.0	-0.0	0.0	0.0	0.0	-0.0	-0.0010106138475043	-0.0	-0.0	0.0	-0.0	-0.0	-0.0	1.1781716320253077e-31	-1.884372870213258e-05	-1.6938507590338074e-05	3.753551490831277e-32	-0.0	0.0	-2.1151931322142707e-06	-0.0	-0.0007033626397442933
cg00421512	-2.8323476063041836e-32	0.0	0.0	-0.0	0.0	0.0	-0.0	-1.3507938307260264e-06	-0.0	-0.0	-0.0	-0.00022635381091102132	-0.0	-0.0	-0.0	-0.0	-7.178294371530116e-06	-0.0	-0.0	0.0	-0.0	0.0	-0.0	-0.0	0.0	-0.0	-0.0	-0.0	0.0	0.0	0.0	0.0	-0.0	0.0	-0.0	0.0	0.0	0.0	-0.0	-0.0	0.0	0.0	-0.0	0.0	0.0	-0.0	0.0	-0.0	-0.0	-0.0	-0.0	-0.0010401045401587186	-0.0	0.0	-0.0	-0.0	-0.0	-0.0	7.73553149304286e-32	4.435208656901169e-05	1.8961819912778896e-05	-1.9594707092196234e-32	0.0	0.0	-0.0	-0.0	0.00020165047827772493
cg19736900	-4.1084648703085325e-32	0.0	-0.0	-0.0	0.0	-0.0	0.0	-2.147367161643462e-05	0.0	-0.0	0.0	-7.374724054646882e-05	-0.0	0.0	0.0	0.0	0.00017031378951524822	-0.0	-0.0	-0.0	0.0	0.0	-0.0	-0.0	-0.0	0.0	0.0	-0.0	0.0	-0.0	0.0	-0.0	-0.0	0.0	0.0	-0.0	-0.0	0.0	-0.0	0.0	0.0	0.0	0.0	0.0	0.0	-0.0	0.0	-0.0	0.0	-0.0	0.0	0.0006145701509812891	-0.0	0.0	0.0	-0.0	-0.0	0.0	8.713997556390963e-31	1.6326898420530895e-05	2.7274190936826595e-06	-1.5093609647419358e-32	0.002112105947851374	0.0	1.2968012697685285e-06	-0.0	0.0
cg17225595	-5.438940435653479e-32	0.0	-0.0	-0.0	-0.0	-0.0	0.0	3.384231379902035e-05	0.0	0.0	0.0	6.783742295896997e-05	-0.0	0.0	0.0	0.0	-0.0002998629642860266	0.0	-0.0	0.0	-0.0	-0.0	0.0	0.0	-0.0	0.0	0.0	0.0	-0.0	-0.0	0.0	-0.0	0.0	0.0	0.0	0.0	0.0	0.0	-0.0	-0.0	-0.0	-0.0	-0.0	0.0	0.0	-0.0	0.0	0.0	0.0	-0.0	0.0	0.0006243112383850664	-0.0	0.0	-0.0	-0.0	0.0	-0.0	-3.36372837837239e-31	9.728077837490848e-07	-2.064282709319465e-05	-4.033303517039192e-33	-0.0	-0.0	0.0	0.0	0.0
cg05045246	5.994305246058264e-32	-0.0	-0.0	-0.0	-0.0	0.0	-0.0	1.6379457812372824e-05	0.0	0.0	-0.0	-0.0005462242977192078	-0.0	0.0	0.0	0.0	-2.7233999942645814e-05	-0.0	-0.0	0.0	-0.0	-0.0	0.0	0.0	-0.0	0.0	-0.0	0.0	0.0	0.0	-0.0	0.0	0.0	0.0	0.0	0.0	0.0	-0.0	0.0	0.0	0.0	-0.0	-0.0	-0.0	0.0	0.0	-0.0	0.0	0.0	-0.0	0.0	-0.00021740661772629523	0.0	-0.0	-0.0	0.0	0.0	0.0	-9.421820235674795e-32	6.840429344819955e-05	8.071282835514445e-06	1.7809542070326687e-32	-0.0	-0.0	0.0	0.0	-0.0
cg02848961	-5.810625903239037e-33	0.0	0.0	-0.0	-0.0	0.0	0.0	-9.507997218515494e-06	0.0	0.0	0.0	0.0004515076251636272	0.0	-0.0	-0.0	-0.0	-9.636029166436584e-05	0.0	-0.0	0.0	-0.0	-0.0	-0.0	0.0	0.0	-0.0	-0.0	-0.0	0.0	-0.0	-0.0	0.0	-0.0	0.0	-0.0	0.0	-0.0	-0.0	-0.0	-0.0	0.0	0.0	0.0	0.0	0.0	0.0	0.0	0.0	0.0	0.0	0.0	0.00010199353983529372	-0.0	-0.0	0.0	-0.0	-0.0	0.0	2.6683040983206784e-31	6.344863818653397e-05	3.726865436096368e-05	8.071442683166722e-33	0.0	-0.0	7.100618999858048e-07	-0.0	0.0002577698102447157
cg21402860	9.87829855375938e-33	-0.0	-0.0	-0.0	0.0	0.0	0.0	-1.7438903981926307e-05	0.0	-0.0	0.0	-0.0004333001702544576	-0.0	-0.0	-0.0	0.0	-0.00017262284473492233	-0.0	0.0	0.0	-0.0	0.0	0.0	-0.0	0.0	0.0	0.0	-0.0	-0.0	-0.0	0.0	-0.0	0.0	0.0	0.0	0.0	0.0	-0.0	-0.0	0.0	-0.0	-0.0	-0.0	0.0	-0.0	0.0	-0.0	-0.0	-0.0	0.0	0.0	0.000946214034274348	0.0	0.0	0.0	-0.0	0.0	0.0	3.856707414106125e-31	-4.0137071697794205e-05	-5.358716796869175e-06	-1.8094325232417443e-32	-0.0	-0.0	4.8856685987633184e-06	0.0	8.869244090553357e-05
cg04604532	-7.618777252056171e-32	0.0	-0.0	0.0	-0.0	-0.0	0.0	-3.649471044896746e-05	0.0	0.0	0.0	0.0003546979853895748	0.0	0.0	0.0	0.0	-0.0001041334083422093	0.0	-0.0	-0.0	0.0	-0.0	0.0	0.0	-0.0	0.0	-0.0	0.0	0.0	0.0	-0.0	-0.0	-0.0	0.0	0.0	-0.0	0.0	-0.0	-0.0	-0.0	0.0	-0.0	-0.0	-0.0	0.0	-0.0	0.0	0.0	0.0	-0.0	0.0	-0.00023229552695997618	-0.0	0.0	0.0	0.0	0.0	-0.0	1.3620997502138686e-30	-9.471484347154975e-05	-1.0930775834485406e-05	-5.448625187924754e-33	0.0	-0.0	0.0	0.0	0.0
cg08899667	-1.9074797875290414e-32	-0.0	0.0	0.0	0.0	0.0	0.0	4.0591368004075345e-05	-0.0	0.0	0.0	0.0003988920924169945	0.0	0.0	0.0	0.0	-3.5177072972341384e-05	-0.0	-0.0	0.0	0.0	-0.0	-0.0	-0.0	0.0	-0.0	0.0	-0.0	0.0	0.0	0.0	-0.0	-0.0	-0.0	-0.0	-0.0	-0.0	0.0	0.0	-0.0	0.0	0.0	-0.0	0.0	0.0	0.0	0.0	-0.0	0.0	0.0	0.0	-0.0002924637520418767	0.0	-0.0	-0.0	0.0	-0.0	0.0	2.0120641576090557e-31	5.1620954307211535e-06	-7.2221009646682586e-06	-3.290321660875265e-33	0.0	0.0	-1.2526293047172737e-05	-0.0	0.0
cg11472725	2.3501697998579895e-32	-0.0	-0.0	-0.0	-0.0	0.0	0.0	-1.049628919548194e-05	-0.0	0.0	0.0	0.0005215722857593095	0.0	0.0	-0.0	-0.0	-5.799833482321702e-05	-0.0	0.0	0.0	-0.0	-0.0	0.0	0.0	-0.0	-0.0	0.0	0.0	-0.0	-0.0	0.0	0.0	0.0	-0.0	-0.0	0.0	0.0	-0.0	-0.0	-0.0	0.0	-0.0	0.0	-0.0	0.0	0.0	-0.0	0.0	0.0	0.0	0.0	-0.00038726483261466977	0.0	-0.0	0.0	-0.0	0.0	-0.0	1.8743417428545104e-31	-1.0419467053172392e-05	-2.130749942764987e-05	6.442957202364687e-32	-0.0	0.0	-0.0	-0.0	-0.0
cg15757430	-1.2858895773275908e-31	0.0	0.0	-0.0	0.0	0.0	-0.0	-1.4415197143833095e-05	0.0	-0.0	-0.0	-0.0014338461898108338	-0.0	-0.0	-0.0	-0.0	0.00011069387310144847	-0.0	-0.0	0.0	-0.0	0.0	-0.0	-0.0	0.0	0.0	-0.0	-0.0	0.0	0.0	0.0	-0.0	-0.0	-0.0	0.0	0.0	-0.0	0.0	-0.0	-0.0	-0.0	-0.0	-0.0	0.0	-0.0	0.0	-0.0	-0.0	-0.0	-0.0	0.0	-4.5813722988925716e-08	-0.0	-0.0	-0.0	0.0	-0.0	0.0	-1.285826109151997e-31	1.754348352434748e-05	9.1023581859188e-06	4.797402869373792e-32	-0.0	0.0	0.0	0.0	0.0
cg05307477	-7.457566328187733e-33	-0.0	-0.0	-0.0	-0.0	0.0	-0.0	8.671797524909027e-06	0.0	0.0	0.0	-0.00016613919451006188	0.0	0.0	-0.0	0.0	0.0002277801066887993	-0.0	0.0	-0.0	0.0	-0.0	0.0	0.0	-0.0	-0.0	0.0	0.0	0.0	-0.0	0.0	0.0	0.0	-0.0	-0.0	-0.0	-0.0	0.0	0.0	-0.0	0.0	0.0	-0.0	-0.0	-0.0	0.0	0.0	-0.0	0.0	0.0	-0.0	-0.00026706092472202607	0.0	0.0	0.0	-0.0	0.0	0.0	-1.4687974524111025e-30	-2.0814013522439127e-05	-1.7685802555043185e-05	4.3736879420935553e-32	-0.0	-0.0	-0.0	0.0	-0.0
cg08942342	2.1744326007943275e-32	0.0	-0.0	-0.0	-0.0	-0.0	-0.0	1.9225142416803e-06	0.0	-0.0	0.0	-0.00026810876354178403	-0.0	-0.0	-0.0	0.0	-1.7184400533190348e-05	-0.0	0.0	0.0	0.0	-0.0	0.0	0.0	-0.0	0.0	0.0	-0.0	0.0	-0.0	0.0	0.0	0.0	-0.0	0.0	0.0	0.0	-0.0	0.0	0.0	0.0	0.0	0.0	-0.0	0.0	-0.0	-0.0	-0.0	0.0	0.0	0.0	-0.0006843336925684348	0.0	0.0	0.0	-0.0	-1.0162953246888304e-05	0.0	-4.201607076031174e-31	7.392888595142349e-05	1.2697968386425435e-05	1.2700156818092662e-32	0.0	0.0	1.1309326308131816e-07	-0.0	-0.0
cg13988448	-6.755719786145914e-36	-0.0	0.0	-0.0	-0.0	-0.0	0.0	2.827664951029695e-06	-0.0	0.0	0.0	-8.478638148090598e-05	0.0	-0.0	-0.0	-0.0	-0.0	0.0	-0.0	-0.0	0.0	-0.0	-0.0	-0.0	-0.0	0.0	-0.0	0.0	-0.0	0.0	0.0	-0.0	0.0	-0.0	-0.0	-0.0	0.0	0.0	0.0	0.0	0.0	-0.0	-0.0	-0.0	0.0	0.0	0.0	0.0	0.0	-0.0	0.0	-0.0009934157834524655	-0.0	0.0	-0.0	0.0	0.0	-0.0	1.4762704775364112e-30	-1.904129240096209e-05	-3.352681703310975e-06	1.3880821009269788e-32	-0.0	-0.0	-5.483125167620554e-06	-0.0	-0.0
cg14309051	7.572591367386487e-34	-0.0	-0.0	-0.0	0.0	0.0	-0.0	2.2565967368586485e-05	-0.0	0.0	0.0	0.0009450965016823266	-0.0	0.0	0.0	-0.0	0.00020050398344266312	-0.0	-0.0	0.0	-0.0	0.0	0.0	0.0	-0.0	-0.0	0.0	0.0	-0.0	0.0	0.0	0.0	0.0	-0.0	-0.0	-0.0	-0.0	-0.0	-0.0	-0.0	0.0	-0.0	0.0	-0.0	0.0	-0.0	0.0	-0.0	0.0	8.273172059213262e-06	-0.0	-0.0010000392486145281	0.0	-0.0	0.0	-0.0	-0.0	0.0	-2.8672870698115375e-31	-9.669521733955979e-06	2.0303352286227535e-05	8.856541161130837e-33	-0.0	-0.0	-0.0	0.0	-0.0
cg16209478	6.608793774564439e-33	0.0	-0.0	-0.0	0.0	0.0	-0.0	-3.595911126826596e-05	-0.0	-0.0	-0.0	0.0006198363341381035	0.0	0.0	0.0	-0.0	3.859959453160133e-06	-0.0	0.0	0.0	-0.0	0.0	-0.0	-0.0	-0.0	0.0	0.0	0.0	0.0	-0.0	0.0	0.0	-0.0	0.0	0.0	0.0	-0.0	-0.0	-0.0	-0.0	0.0	-0.0	0.0	-0.0	0.0	-0.0	0.0	-0.0	0.0	0.0	-0.0	-0.00012141455123287837	0.0	-0.0	0.0	-0.0	-4.83843216146044e-05	0.0	8.138514112563312e-32	3.8041570568888344e-05	-3.0799695246548684e-06	-1.892049066099061e-32	0.0	-0.0	0.0	-0.0	0.0
cg24328944	-6.69525891729406e-33	0.0	-0.0	0.0	0.0	0.0	-0.0	-3.4992968122627034e-05	0.0	-0.0	-0.0	-0.0002712371206313433	-0.0	-0.0	0.0	-0.0	0.00018769752893020968	-0.0	-0.0	0.0	-0.0	0.0	-0.0	-0.0	-0.0	0.0	-0.0	-0.0	0.0	0.0	-0.0	-0.0	-0.0	0.0	-0.0	0.0	0.0	0.0	-0.0	-0.0	0.0	0.0	0.00021677094712925155	0.0	0.0	-0.0	0.0	-0.0	0.0	0.0	0.0	-9.184199642457214e-06	0.0	0.0	-0.0	-0.0	-0.0	0.0	-1.7848281733233428e-30	7.894580893828961e-05	2.5964906322671224e-05	-1.8532294600685428e-32	0.0	-0.0	7.800445664199685e-06	-0.0	-0.0
cg02093062	-2.0562478242229937e-32	0.0	-0.0	0.0	0.0	-0.0	0.0	-1.591895369963791e-05	-0.0	-0.0	0.0	0.0002739404659060277	0.0	0.0	0.0	0.0	1.0293035697371348e-05	-0.0	0.0	0.0	-0.0	0.0	0.0	0.0	0.0	0.0	0.0	0.0	-0.0	-0.0	-0.0	0.0	0.0	0.0	0.0	0.0	-0.0	0.0	0.0	-0.0	0.0	0.0	-0.0	0.0	0.0	0.0	-0.0	-0.0	0.0	0.0	0.0	-1.1850088516238483e-05	-0.0	-0.0	-0.0	-0.0	0.0	-0.0	-9.001009685303263e-31	1.6372626685082986e-05	-2.4357660174587168e-05	-2.3521550015837374e-32	-0.0	0.0	-0.0	0.0	-0.0
cg25713821	3.89406593666263e-33	-0.0	-0.0	-0.0	0.0	0.0	-0.0	1.504084750944151e-06	0.0	0.0	0.0	0.0016174288631077213	3.053360209036442e-05	0.0	0.0	-0.0	5.058636086645857e-05	0.0	-0.0	0.0	0.0	0.0	-0.0	0.0	-0.0	0.0	-0.0	-0.0	0.0	0.0	0.0	0.0	-0.0	0.0	0.0	0.0	0.0	-0.0	-0.0	0.0	-0.0	0.0	-0.0	-0.0	0.0	0.0	0.0	0.0	-0.0	-0.0	-0.0	0.0009872735735400179	-0.0	0.0	0.0	-0.0	0.0	0.0	1.2868736636865443e-30	7.841087280658166e-05	2.9841162384715525e-05	9.071267395773646e-33	0.0	0.0	8.120429105636462e-06	0.0	0.0002497360401858072
cg12763430	1.6068473577246112e-32	-0.0	-0.0	-0.0	0.0	-0.0	0.0	1.723733387668266e-05	0.0	0.0	0.0	0.0002682372690924898	0.0	0.0	0.0	0.0	-6.426675814151991e-05	-0.0	-0.0	0.0	0.0	-0.0	0.0	0.0	0.0	0.0	0.0	0.0	-0.0	-0.0	0.0	0.0	0.0	0.0	0.0	0.0	0.0	-0.0	-0.0	0.0	0.0	0.0	-0.0	-0.0	0.0	-0.0	-0.0	-0.0	0.0	-0.0	0.0	-0.0006370636821755193	0.0	0.0	0.0	-0.0	0.0	0.0	-3.9342816117379497e-31	-4.959714583749177e-05	-1.0656140784313843e-05	-5.011670034108513e-32	0.0	0.0	0.0	0.0	-0.0
cg10250434	5.594540721728579e-32	-0.0	0.0	0.0	-0.0	0.0	-0.0	5.7675150519710546e-06	-0.0	-0.0	-0.0	-0.0011813501684289004	-0.0	-0.0	-0.0	-0.0	0.00016516099427680105	-0.0	0.0	-0.0	0.0	-0.0	0.0	0.0	-0.0	0.0	0.0	0.0	0.0	0.0	0.0	-0.0	0.0	-0.0	-0.0	-0.0	-0.0	-0.0	0.0	0.0	0.0	0.0	-0.0	-0.0	0.0	-0.0	0.0	-0.0	0.0	0.0	0.0	-0.0014451011479574363	-0.0	-0.0	0.0	0.0	-0.0	0.0	3.6254046896189413e-31	4.6222886229197986e-07	4.194357200230362e-06	4.7979082031168537e-32	0.0	0.0	-0.0	-0.0	-0.001223775395600519
cg12259768	-1.098597167759588e-32	-0.0	-0.0	-0.0	-0.0	-0.0	-0.0	-2.966813466300174e-05	0.0	-0.0	-0.0	-0.001604730528572355	-0.0	0.0	0.0	0.0	0.00016354278800123967	-0.0	0.0	-0.0	-0.0	-0.0	0.0	-0.0	0.0	-0.0	0.0	-0.0	-0.0	-0.0	0.0	-0.0	-0.0	0.0	-0.0	-0.0	-0.0	-0.0	-0.0	0.0	0.0	0.0	-0.0	-0.0	0.0	-0.0	-0.0	-0.0	0.0	-0.0	-0.0	-0.00015498572797174268	0.0	0.0	0.0	-0.0	-0.0	0.0	-1.0115219387679452e-30	-5.264090021269322e-05	-5.2431832455041016e-05	-4.2148710330157084e-32	0.0	-0.0	-0.0	0.0	-0.0
cg21385843	1.1025617115681666e-33	-0.0	0.0	0.0	-0.0	0.0	-0.0	-3.4009014091779207e-07	0.0	-0.0	-0.0	-0.0010050550732961297	-0.0	-0.0	-0.0	-0.0	-2.3388964719221383e-06	-0.0	0.0	0.0	0.0	-0.0	0.0	0.0	-0.0	0.0	0.0	-0.0	-0.0	0.0	-0.0	0.0	0.0	-0.0	-0.0	-0.0	0.0	0.0	0.0	0.0	-0.0	-0.0	-0.0	0.0	-0.0	-0.0	-0.0	-0.0	0.0	-0.0	0.0	0.0008323088153656174	0.0	0.0	-0.0	-0.0	0.0	0.0	-1.070943295944757e-31	1.985385144851946e-06	-8.960279888191464e-06	-3.0275082909282066e-33	0.0	0.0	-0.0	0.0	0.0
cg01400454	3.903648194684698e-32	-0.0	-0.0	-0.0	0.0	0.0	0.0	-4.305262322669352e-05	0.0	-0.0	-0.0	0.0004224027713457316	0.0	0.0	0.0	-0.0	-3.915267750736476e-05	0.0	0.0	-0.0	0.0	-0.0	-0.0	-0.0	-0.0	0.0	0.0	-0.0	0.0	0.0	0.0	-0.0	-0.0	-0.0	-0.0	-0.0	-0.0	0.0	0.0	0.0	0.0	0.0	0.0	-0.0	0.0	0.0	-0.0	-0.0	0.0	0.0	0.0	0.0002521695037846681	0.0	-0.0	0.0	0.0	0.0	0.0	1.3747592557421586e-30	-0.00011668390735232349	-8.476061227972972e-06	-2.6408853816427593e-32	0.0	-0.0	-0.0	-0.0	-0.0
cg19308258	1.611207492003915e-32	0.0	0.0	0.0	-0.0	0.0	-0.0	9.128211859426398e-06	-0.0	0.0	-0.0	5.846960232001863e-05	0.0	0.0	0.0	-0.0	6.43688962599228e-05	-0.0	0.0	0.0	-0.0	-0.0	0.0	0.0	-0.0	-0.0	-0.0	-0.0	0.0	0.0	-0.0	-0.0	0.0	0.0	0.0	0.0	0.0	0.0	0.0	-0.0	0.0	0.0	-0.0	-0.0	0.0	0.0	0.0	0.0	-0.0	0.0	0.0	0.00046194103098338865	-0.0	-0.0	-0.0	-0.0	-0.0	-0.0	2.2773729241502488e-32	-0.0	2.948092559751535e-06	-4.419635556453194e-32	-0.0	0.0	5.192897452692775e-06	0.0	0.0
cg22327832	1.0683157759851414e-33	-0.0	0.0	-0.0	-0.0	0.0	-0.0	-1.3466773801148523e-05	0.0	-0.0	-0.0	-0.00084674121933925	-0.0	-0.0	-0.0	-0.0	0.00020646397408418776	-0.0	-0.0	0.0	-0.0	-0.0	-0.0	-0.0	0.0	-0.0	-0.0	-0.0	0.0	-0.0	0.0	-0.0	-0.0	-0.0	-0.0	-0.0	-0.0	-0.0	0.0	0.0	0.0	0.0	-0.0	-0.0	0.0	0.0	-0.0	-0.0	-0.0	-0.0	-0.0	4.348232902661399e-06	0.0	-0.0	0.0	-0.0	0.0	-0.0	1.4635108214724955e-31	0.0	-7.89441616246079e-06	3.768591114304024e-32	0.0	0.0	-2.025903379110822e-06	0.0	0.0
cg11848928	-6.089460350221218e-32	-0.0	0.0	0.0	-0.0	0.0	0.0	-2.3306777267115224e-06	0.0	0.0	0.0	0.00017640037203820846	-0.0	0.0	0.0	0.0	-6.308760289362486e-05	0.0	-0.0	-0.0	0.0	-0.0	0.0	-0.0	0.0	-0.0	0.0	-0.0	-0.0	0.0	-0.0	0.0	0.0	-0.0	-0.0	0.0	0.0	0.0	-0.0	0.0	0.0	0.0	-0.0	0.0	0.0	-0.0	-0.0	0.0	0.0	-0.0	-0.0	-0.00039279643196567015	-0.0	0.0	-0.0	0.0	-0.0	0.0	1.0281808583566321e-30	-2.9751319988090292e-05	-1.258508486088741e-05	2.3436282879677887e-32	0.0	-0.0	0.0	-0.0	-0.0
cg22220682	4.323455749388725e-32	-0.0	0.0	0.0	0.0	-0.0	0.0	3.894787922060205e-06	0.0	0.0	0.0	0.0006259724034194914	0.0	0.0	0.0	0.0	-0.0	-0.0	0.0	-0.0	0.0	0.0	-0.0	-0.0	0.0	0.0	0.0	0.0	-0.0	0.0	-0.0	0.0	-0.0	-0.0	-0.0	-0.0	0.0	0.0	0.0	0.0	-0.0	-0.0	0.0	0.0	-0.0	0.0	-0.0	0.0	0.0	0.0	0.0	-0.00023857572363390156	-0.0	-0.0	-0.0	0.0	-0.0	-0.0	2.1091964254923468e-30	-2.1127422818349095e-05	-3.7036671449366813e-06	5.182457297817257e-33	0.0	-0.0	-0.0	0.0	-0.0
cg10146136	-8.571997054085601e-33	-0.0	-0.0	-0.0	-0.0	0.0	-0.0	-5.215892431864271e-05	0.0	0.0	0.0	7.826122659545742e-05	-0.0	0.0	0.0	-0.0	-0.00019342871522051735	-0.0	-0.0	0.0	-0.0	-0.0	0.0	0.0	-0.0	-0.0	0.0	-0.0	-0.0	-0.0	0.0	0.0	-0.0	0.0	0.0	0.0	-0.0	0.0	-0.0	0.0	0.0	0.0	0.0	-0.0	-0.0	0.0	-0.0	0.0	-0.0	-0.0	0.0	0.0007887373190977593	0.0	0.0	-0.0	0.0	0.0	0.0	-1.138765252562755e-31	9.297429843529957e-05	-3.507624597676331e-06	6.996097228084515e-33	0.0	-0.0	0.0	0.0	0.0
cg27775614	-1.904906630552328e-31	-0.0	-0.0	0.0	-0.0	0.0	-0.0	-3.662194433903923e-06	-0.0	-0.0	-0.0	-1.566321027416157e-05	-0.0	-0.0	-0.0	0.0	0.0	0.0	0.0	0.0	-0.0	-0.0	0.0	0.0	0.0	-0.0	0.0	0.0	-0.0	-0.0	0.0	-0.0	-0.0	-0.0	-0.0	-0.0	0.0	-0.0	-0.0	0.0	-0.0	-0.0	-0.0	0.0	0.0	-0.0	-0.0	0.0	0.0	0.0	-0.0	-0.00027060181035601534	0.0	-0.0	0.0	0.0	-0.0	-0.0	-2.904778070403667e-31	-1.0041169421898526e-06	4.1249599117911664e-07	1.611862361958268e-32	-0.0	0.0	-0.0	-0.0	-0.0
cg16213452	5.83887998606103e-32	-0.0	-0.0	-0.0	-0.0	-0.0	0.0	-9.53822300419159e-06	-0.0	0.0	0.0	0.00013053173889140835	0.0	-0.0	0.0	0.0	-0.00020254446356102497	-0.0	0.0	-0.0	-0.0	-0.0	-0.0	-0.0	0.0	-0.0	0.0	-0.0	-0.0	-0.0	-0.0	-0.0	0.0	0.0	0.0	-0.0	0.0	-0.0	0.0	0.0	0.0	-0.0	0.0	-0.0	0.0	-0.0	0.0	0.0	-0.0	-0.0	0.0	-0.0005885676807037752	0.0	0.0	-0.0	-0.0	0.0	0.0	-9.724179724115416e-32	-2.955522405463636e-05	-6.252452638613184e-06	7.01826330418586e-33	-0.0	0.0	0.0	-0.0	-0.0
cg25474235	1.8925494182168472e-33	0.0	-0.0	0.0	-0.0	-0.0	0.0	-1.1986077114248592e-05	-0.0	0.0	0.0	0.0004797008415112584	0.0	-0.0	-0.0	0.0	-8.234458127902301e-05	0.0	0.0	-0.0	0.0	-0.0	0.0	0.0	-0.0	-0.0	0.0	0.0	-0.0	-0.0	-0.0	0.0	0.0	-0.0	-0.0	-0.0	-0.0	-0.0	-0.0	0.0	0.0	-0.0	-0.0	-0.0	0.0	0.0	0.0	0.0	0.0	0.0	0.0	0.00012641130303210884	-0.0	0.0	0.0	0.0	-0.0	-0.0	1.0415850242257113e-31	-4.540903576207878e-05	-8.024081880674236e-06	-1.0261560609508209e-33	-0.0	0.0	-0.0	-0.0	-0.00010629522526693741
cg08689737	-2.838317679690079e-32	0.0	0.0	0.0	-0.0	0.0	0.0	1.9189587455125695e-05	-0.0	0.0	0.0	0.0006429996195926949	0.0	-0.0	0.0	0.0	-3.540003863531436e-05	0.0	0.0	0.0	0.0	0.0	-0.0	-0.0	0.0	-0.0	-0.0	0.0	-0.0	-0.0	-0.0	0.0	0.0	0.0	0.0	0.0	-0.0	0.0	0.0	-0.0	0.0	-0.0	-0.0	-0.0	0.0	-0.0	0.0	0.0	0.0	-0.0	-0.00011172749736660567	8.509855052770054e-05	0.0	0.0	0.0	-0.0	0.0	0.0	-7.349560946352725e-31	-3.438138715173225e-05	-2.907197732922463e-05	1.4971022443050174e-32	0.0	-0.0	5.329548122444004e-06	0.0	0.0
cg14487248	2.8644124719892317e-34	-0.0	0.0	0.0	0.0	-0.0	0.0	-3.5806109296462783e-06	0.0	0.0	0.0	0.00042607782868509745	0.0	-0.0	-0.0	0.0	1.948596829092188e-05	0.0	0.0	-0.0	0.0	-0.0	0.0	0.0	-0.0	0.0	0.0	0.0	0.0	0.0	0.0	0.0	-0.0	0.0	-0.0	0.0	0.0	-0.0	-0.0	0.0	0.0	0.0	0.0	-0.0	0.0	-0.0	0.0	-0.0	0.0	0.0	0.0	-0.0007330263419663737	-0.0	-0.0	-0.0	0.0	-0.0	-0.0	3.0650808214498055e-31	-3.4746783194790945e-05	-1.7335843818712267e-05	5.620184560882856e-33	-0.0	-0.0	-0.0	0.0	-0.0
cg01843804	7.470716822450176e-33	0.0	0.0	-0.0	0.0	-0.0	-0.006411144625167984	-3.867082246747367e-05	-0.0	-0.0	-0.0	-0.0008095705968962136	-0.0	-0.0	-0.0	-0.0	-0.000200450380658759	0.0	0.0	0.0	0.0	0.0	-0.0	-0.0	0.0	-0.0	-0.0	0.0	-0.0	-0.0	-0.0	-0.0	0.0	0.0	0.0	-0.0	0.0	0.0	0.0	-0.0	-0.0	-0.0	-0.0	0.0	-0.0	0.0	-0.0	0.0	-0.0	-0.0	0.0	-0.0001570994379299976	-0.0	0.0	-0.0	0.0	0.0	-0.0	-2.790769680921501e-31	-0.0	4.51740978427684e-05	-1.4941391284887677e-32	-0.0	0.0	-0.0	0.0	-0.0
cg09985344	1.7251859079398216e-32	0.0	0.0	-0.0	-0.0	-0.0	0.0	-5.406814839785593e-07	-0.0	0.0	0.0	1.7940565725782346e-05	-0.0	-0.0	-0.0	0.0	-0.00028905136779720217	0.0	0.0	-0.0	-0.0	-0.0	0.0	0.0	0.0	-0.0	0.0	0.0	-0.0	-0.0	-0.0	-0.0	0.0	0.0	-0.0	-0.0	0.0	-0.0	-0.0	-0.0	0.0	-0.0	-0.0	-0.0	-0.0	0.0	-0.0	0.0	0.0	0.0	0.0	-0.0002380102671327337	-0.0	0.0	-0.0	-0.0	0.0	-0.0	9.863925985144351e-31	-1.3381683831847503e-05	5.346956690604457e-06	-5.65363633023507e-32	-0.0	-0.0	-0.0	0.0	-0.0
cg04288257	2.2703885197099798e-32	-0.0	0.0	-0.0	0.0	-0.0	0.013374813614665396	6.639503805026607e-05	0.0	-0.0	-0.0	-0.00039423592080689573	-0.0	0.0	0.0	-0.0	0.00020955851035267973	-0.0	-0.0	-0.0	0.0	0.0	-0.0	0.0	-0.0	0.0	-0.0	-0.0	0.0	0.0	-0.0	0.0	-0.0	-0.0	0.0	0.0	0.0	-0.0	-0.0	-0.0	-0.0	-0.0	0.0	0.0	-0.0	0.0	0.0	-0.0	-0.0	-0.0	0.0	0.00021941244940629293	0.0	0.0	0.0	-0.0	0.0	0.0	4.582072036315667e-31	-0.00011341824551276947	5.396802791679632e-06	1.4090003706989578e-32	0.0	-0.0	0.0	0.0	-0.0
cg20639127	-1.1182341015468047e-32	-0.0	-0.0	0.0	-0.0	-0.0	-0.0	-2.1535840518948458e-05	-0.0	0.0	-0.0	-0.00021016492023744342	-0.0	0.0	-0.0	0.0	0.00010481305774420342	-0.0	0.0	-0.0	0.0	-0.0	0.0	-0.0	0.0	-0.0	-0.0	-0.0	-0.0	-0.0	-0.0	0.0	0.0	-0.0	-0.0	-0.0	-0.0	-0.0	0.0	-0.0	-0.0	0.0	-0.0	-0.0	0.0	0.0	-0.0	-0.0	-0.0	-0.0	-0.0	0.0002555509982283593	0.0	-0.0	-0.0	-0.0	-0.0	0.0	1.0957467613344618e-30	-0.0	-5.167184048845783e-06	9.504634707127943e-33	-0.0	-0.0	-8.55048798702524e-06	-0.0	0.0
cg27618683	9.663944469920897e-32	0.0	-0.0	-0.0	-0.0	-0.0	0.0	1.1132692713084737e-05	0.0	-0.0	-0.0	-0.00017879517203079901	-0.0	0.0	0.0	0.0	7.702925348562199e-05	-0.0	-0.0	-0.0	0.0	-0.0	0.0	-0.0	-0.0	0.0	-0.0	-0.0	0.0	-0.0	-0.0	0.0	0.0	-0.0	0.0	-0.0	-0.0	0.0	0.0	-0.0	0.0	0.0	-0.0	-0.0	-0.0	0.0	0.0	-0.0	-0.0	-0.0	0.0	0.0001333222806645449	-0.0	-0.0	0.0	-0.0	0.0	-0.0	3.7742023962657537e-31	4.631007027926106e-05	-1.2058016110123586e-06	-2.694496391563473e-32	0.0	-0.0	0.0	0.0	0.0
cg27107144	4.766766836457519e-32	-0.0	-0.0	0.0	0.0	0.0	0.0	-1.663379168598073e-05	-0.0	-0.0	-0.0	0.0001659936727671937	0.0	0.0	0.0	0.0	0.0001477177200676034	-0.0	-0.0	0.0	0.0	0.0	-0.0	-0.0	0.0	0.0	0.0	-0.0	-0.0	-0.0	-0.0	0.0	0.0	-0.0	0.0	-0.0	0.0	0.0	-0.0	-0.0	-0.0	-0.0	0.0	-0.0	-0.0	0.0	-0.0	-0.0	0.0	0.0	-0.0	0.0004347620269280958	0.0	-0.0	0.0	0.0	0.0	-0.0	-1.732923196975475e-31	-3.9361862087850194e-05	7.756568465261793e-06	-2.0639727422954558e-32	-0.0	-0.0	0.0	0.0	0.0
cg14382888	-2.1656834787875092e-32	0.0	-0.0	0.0	-0.0	0.0	-0.0	-1.2915489568701221e-05	-0.0	-0.0	-0.0	-0.00027951109535535363	0.0	-0.0	-0.0	-0.0	9.560446493208814e-05	0.0	0.0	0.0	-0.0	-0.0	0.0	0.0	-0.0	-0.0	-0.0	0.0	0.0	0.0	0.0	-0.0	0.0	0.0	0.0	-0.0	0.0	-0.0	0.0	0.0	0.0	0.0	-0.0	-0.0	0.0	0.0	-0.0	0.0	-0.0	-0.0	-0.0	-0.0009044999252165926	-0.0	0.0	-0.0	0.0	-0.0	-0.0	1.308286338631668e-30	1.3244187829105614e-05	2.716290746974304e-05	-4.718053703712527e-33	-0.0	-0.0	0.0	-0.0	-0.0
cg24049123	-6.411169133328769e-33	-0.0	-0.0	0.0	0.0	0.0	-0.0	2.4121831081323204e-05	0.0	-0.0	-0.0	3.5647700039174516e-05	0.0	-0.0	0.0	0.0	0.00017107752654525008	-0.0	-0.0	0.0	0.0	-0.0	0.0	0.0	-0.0	0.0	0.0	0.0	-0.0	-0.0	-0.0	-0.0	0.0	-0.0	-0.0	-0.0	-0.0	-0.0	0.0	0.0	0.0	0.0	-0.0	-0.0	0.0	-0.0	0.0	0.0	0.0	0.0	-0.0	-0.00036399748830449506	0.0	0.0	-0.0	-0.0	0.0	-0.0	-1.4962969065279192e-30	-0.00010387426600319105	-4.1112503213466524e-05	-1.819991142005437e-32	-0.0	0.0	-3.4010611461697295e-08	-0.0	0.0
cg17434154	-1.7028391376592237e-31	0.0	0.0	-0.0	0.0	-0.0	-0.0	5.489807692656666e-06	0.0	-0.0	-0.0	-8.931619711883717e-05	0.0	-0.0	-0.0	-0.0	0.0	0.0	-0.0	0.0	0.0	-0.0	0.0	0.0	-0.0	-0.0	-0.0	-0.0	-0.0	0.0	-0.0	0.0	0.0	0.0	0.0	0.0	-0.0	-0.0	-0.0	0.0	-0.0	0.0	0.0	0.0	0.0	-0.0	-0.0	0.0	0.0	0.0	-0.0	-0.0003979474793713008	-0.0	0.0	0.0	0.0	-0.0	0.0	6.732311547667638e-32	0.00014827825028948782	1.5954206297323134e-05	1.6936785073716414e-32	0.0	0.0	0.0	-0.0	0.0
cg22267922	1.5681825838757906e-32	0.0	0.0	0.0	0.0	-0.0	0.0	4.0119455718097834e-05	0.0	0.0	0.0	0.0006255985538961661	-0.0	0.0	0.0	-0.0	0.0001350362623024748	0.0	-0.004462318075191349	0.0	-0.0	0.0	-0.0	0.0	-0.0	0.0	-0.0	0.0	0.0	-0.0	0.0	0.0	-0.0	0.0	0.0	0.0	-0.0	0.0	0.0	0.0	0.0	0.0	0.0	0.0	0.0	-0.0	0.0	-0.0	0.0	0.0	-0.0	-0.0010810235788539866	0.0	0.0	-0.0	-0.0	-0.0	0.0	-4.952476514187096e-31	-1.8154616650623105e-06	-2.5298596040760758e-05	1.5833759519605696e-33	0.0	-0.0	2.4389020415643956e-06	0.0	-0.0
cg02875282	-6.248028324322938e-32	-0.0	-0.0	-0.0	-0.0	-0.0	0.0	-5.563941845234371e-06	0.0	0.0	0.0	0.0011928554965678054	0.0	0.0	-0.0	-0.0	-0.0	-0.0	-0.0	-0.0	0.0	-0.0	0.0	0.0	0.0	-0.0	-0.0	-0.0	-0.0	-0.0	0.0	0.0	0.0	-0.0	-0.0	-0.0	-0.0	-0.0	0.0	-0.0	0.0	0.0	-0.0	-0.0	0.0	0.0	0.0	0.0	-0.0	-0.0	-0.0	-0.00026848412153612257	0.0	0.0	0.0	0.0	-0.0	0.0	2.233755109492523e-31	-0.00010271888567410039	-6.884044507663169e-08	6.3372161494235905e-34	-0.0	0.0	-6.880495203370879e-06	-0.0	-0.0
cg27020580	4.851104679958596e-32	-0.0	-0.0	-0.0	0.0	-0.0	0.0	3.886701132486803e-06	-0.0	-0.0	0.0	-0.00018342969981480355	0.0	0.0	0.0	-0.0	-0.0001077036037501434	0.0	-0.0	0.0	-0.0	0.0	-0.0	-0.0	-0.0	0.0	-0.0	-0.0	0.0	-0.0	0.0	0.0	0.0	-0.0	0.0	0.0	-0.0	0.0	0.0	-0.0	0.0	0.0	0.0	-0.0	-0.0	0.0	0.0	-0.0	-0.0	0.0	0.0	-0.0002629907302488093	0.0	-0.0	-0.0	-0.0	0.0	0.0	4.637914161657459e-31	2.3541436865369604e-05	2.6169910181684338e-05	-5.9192519563240895e-33	0.0	-0.0	0.0	0.0	0.0
cg03204027	9.95350775586694e-33	5.509276151717353e-05	0.0	-0.0	0.0	-0.0	0.0	7.056786977567743e-06	0.0	-0.0	-0.0	-2.5241444546187643e-05	0.0	0.0	0.0	0.0	0.00021608940288906812	0.0	-0.0	0.0	0.0	0.0	0.0	0.0	-0.0	0.0	-0.0	0.0	-0.0	-0.0	0.0	0.0	0.0	0.03875566695558799	0.0	0.0	0.0	-0.0	-0.0	-0.0	0.0	-0.0	0.0	0.0	-0.0	-0.0	-0.0	0.0	0.0	2.928708485435174e-06	0.0	-0.0007189152644589293	0.0	0.0	-0.0	0.0	-0.0	-0.0	4.183182783945656e-31	-0.0	1.978413779148991e-05	-1.1530717602001995e-32	0.0	-0.0	0.0	0.0	0.0
cg06432320	1.1661774090958517e-32	0.0	0.0	-0.0	-0.0	-0.0	-0.0	5.02609243449333e-06	0.0	-0.0	-0.0	-0.0008831430977078675	-0.0	-0.0	0.0	0.0	-1.484800000045332e-05	-0.0	-0.0	-0.0	-0.0	0.0	-0.0	0.0	-0.0	0.0	-0.0	-0.0	-0.0	-0.0	-0.0	-0.0	0.0	0.0	0.0	-0.0	-0.0	-0.0	-0.0	0.0	0.0	0.0	0.0	0.0	-0.0	0.0	-0.0	0.0	0.0	0.0	-0.0	-0.0005202641117336127	-0.0	-0.0	-0.0	0.0	-0.0	-0.0	-9.45381975500138e-31	-1.0019133962576434e-05	-1.6687305946822135e-05	6.695845207829169e-33	-0.0	-0.0	-0.0	0.0	-0.0
cg10894966	-5.974333658184154e-32	0.0	0.0	0.0	-0.0	-0.0	-0.0	-2.8987430837790395e-06	-0.0	0.0	0.0	0.0010251943556062683	0.0	0.0	-0.0	-0.0	-3.5938546146131893e-05	-0.0	-0.0	-0.0	0.0	-0.0	0.0	-0.0	0.0	-0.0	-0.0	0.0	0.0	0.0	-0.0	-0.0	-0.0	-0.0	-0.0	-0.0	0.0	0.0	0.0	-0.0	-0.0	-0.0	-0.0	0.0	-0.0	-0.0	-0.0	-0.0	0.0	-0.0	-0.0	0.0010697444090347484	0.0	-0.0	0.0	-0.0	0.0	0.0	-5.669540319220931e-31	-7.475313002973097e-05	-2.1160328031758424e-05	3.5475294975715655e-32	-0.0	0.0	-2.3999117477462805e-06	0.0	0.0
cg20867557	-1.4746726601108228e-32	0.0	0.0	-0.0	-0.0	-0.0	-0.0	8.463969644068072e-06	-0.0	0.0	0.0	0.0006186181117158505	0.0	0.0	0.0	0.0	7.124719157141783e-05	-0.0	0.0	-0.0	0.0	-0.0	0.0	0.0	0.0	0.0	0.0	0.0	-0.0	-0.0	-5.540471066472339e-05	-0.0	-0.0	-0.0	-0.0	-0.0	-0.0	0.0	-0.0	-0.0	0.0	-0.0	-0.0	0.0	-0.0	0.0	-0.0	0.0	0.0	0.0	0.0	5.68036994026084e-06	0.0	-0.0	0.0	-0.0	0.0	-0.0	3.2897347254762323e-31	0.0	-3.20374174038547e-05	1.1338257481354269e-32	-0.0	0.0	-6.591134126324978e-07	-0.0	-0.0
cg23282276	-3.5235048511172154e-32	-0.0	0.0	-0.0	-0.0	-0.0	0.0	-9.014098581916063e-06	0.0	-0.0	-0.0	0.00045774133003095537	0.0	0.0	0.0	-0.0	-3.59653651305467e-05	0.0	-0.0	-0.0	0.0	-0.0	-0.0	-0.0	0.0	0.0	-0.0	0.0	-0.0	-0.0	0.0	0.0	-0.0	-0.0	-0.0	-0.0	-0.0	0.0	-0.0	-0.0	-0.0	-0.0	-0.0	-0.0	-0.0	0.0	-0.0	0.0	0.0	0.0	-0.0	-7.372011508313372e-05	0.0	-0.0	-0.0	0.0	0.0	0.0	-1.6372186441452825e-31	-0.00011377678773408277	-2.0222817498258666e-05	-8.808214931229094e-33	0.0	0.0	-5.986467019978228e-06	0.0	-6.268402258496256e-05
cg09854734	4.2778536722445807e-32	-0.0	-0.0	-0.0	0.0	0.0	-0.0	3.682249671021223e-05	-0.0	-0.0	-0.0	0.0004402218687660675	0.0	-0.0	0.0	-0.0	-6.801065128887469e-05	0.0	0.0	0.0	-0.0	0.0	-0.0	-0.0	-0.0	0.0	0.0	0.0	-0.0	-0.0	0.0	0.0	-0.0	0.0	0.0	0.0	-0.0	-0.0	-0.0	0.0	0.0	0.0	0.0	0.0	-0.0	0.0	0.0	0.0	0.0	0.0	-0.0	-0.0005842547204206322	0.0	0.0	0.0	0.0	-0.0	0.0	-3.7709252046095706e-31	-6.93407275461831e-05	-2.1979022834568726e-05	2.9511110393416373e-32	0.0	-0.0	1.0921649661887023e-05	0.0	0.0
cg15826810	-3.62336097835382e-32	-0.0	0.0	0.0	0.0	0.0	-0.0	-2.367734831524419e-05	0.0	0.0	0.0	0.0006436511647420131	0.0	0.0	-0.0	0.0	5.469648687770904e-05	0.0	-0.0	0.0	-0.0	-0.0	0.0	0.0	0.0	-0.0	-0.0	0.0	0.0	0.0	0.0	-0.0	0.0	0.0	0.0	0.0	0.0	0.0	0.0	0.0	-0.0	0.0	-0.0	0.0	-0.0	-0.0	0.0	0.0	-0.0	-1.1870462799490003e-05	0.0	-0.0004773118263669536	-0.0	0.0	0.0	0.0	0.0	0.0	1.7296924782833385e-30	-3.0345182459295915e-06	-1.443708805737675e-05	-1.910613290887001e-32	0.0	-0.0	-6.632608849042951e-07	0.0	0.0
cg11847543	-7.58234316820367e-32	-0.0	0.0	0.0	-0.0	0.0	-0.0	-5.612134542523467e-06	-0.0	0.0	-0.0	0.0009297687422182252	0.0	0.0	0.0	0.0	-0.0003245925005139704	-0.0	0.0	0.0	-0.0	-0.0	0.0	0.0	-0.0	0.0	0.0	0.0	-0.0	-0.0	-0.0	-0.0	-0.0	0.0	0.0	0.0	0.0	0.0	-0.0	0.0	0.0	0.0	-0.0	-0.0	0.0	0.0	-0.0	0.0	-0.0	-0.0	-0.0	-0.00021157027310663318	-0.0	0.0	-0.0	0.0	0.0	0.0	-1.6230875126589778e-31	-6.654014348824269e-05	6.913168534295621e-06	6.45932828805922e-33	-0.0	-0.0	0.0	0.0	0.0
cg00704126	1.1609795002732305e-31	-0.0	-0.0	-0.0	0.0	0.0	-0.0	-3.9916422631882936e-05	0.0	-0.0	-0.0	-0.001043510041676294	-0.0	-0.0	-0.0	0.0	0.00027834711211239936	-0.0	0.0	-0.0	-0.0	0.0	-0.0	-0.0	-0.0	-0.0	0.0	0.0	0.0	0.0	0.0	-0.0	-0.0	-0.0	-0.0	-0.0	-0.0	0.0	0.0	0.0	-0.0	0.0	-0.0	-0.0	-0.0	0.0	-0.0	-0.0	0.0	0.0	0.0	-0.0	-0.0	-0.0	0.0	0.0	0.0	-0.0	-9.337368307017906e-33	5.975924366976159e-05	7.59962633957334e-06	-1.023719754394812e-32	0.0	-0.0	4.425910389537729e-06	-0.0	-0.0003443783832747622
cg11359525	3.221938161574092e-33	-0.0	-0.0	-0.0	-0.0	0.0	-0.0	2.655523062245606e-05	-0.0	0.0	0.0	0.00015739895618952375	-0.0	0.0	0.0	0.0	-1.3625542038428762e-05	-0.0	0.0	-0.0	-0.0	-0.0	0.0	0.0	0.0	-0.0	0.0	0.0	-0.0	-0.0	-0.0	0.0	-0.0	-0.0	-0.0	-0.0	-0.0	0.0	-0.0	-0.0	0.0	0.0	-0.0	-0.0	0.0	-0.0	-0.0	0.0	-0.0	-0.0	-0.0	-0.0012193183157416657	0.0	-0.0	-0.0	0.0	-0.0	-0.0	-7.825259972072811e-32	0.0	-1.963249987590764e-05	3.762536022880409e-32	-0.0	0.0	-3.968622144915844e-06	-0.0	-0.0
cg17411055	-6.284019403693675e-33	0.0	0.0	0.0	-0.0	0.0	-0.0	-2.2109169152283764e-05	-0.0	0.0	0.0	0.00035585789190714786	-0.0	-0.0	-0.0	-0.0	-5.46368773105154e-06	0.0	0.0	-0.0	-0.0	0.0	0.0	0.0	-0.0	-0.0	0.0	0.0	0.0	0.0	-0.0	-0.0	0.0	-0.0	-0.0	-0.0	-0.0	-0.0	0.0	0.0	-0.0	0.0	0.0	-0.0	-0.0	0.0	-0.0	0.0	0.0	-0.0	-0.0	-0.0005629942104696479	-0.0	0.0	-0.0	0.0	0.0	-0.0	-9.856473803366573e-32	8.343002500467235e-06	-2.3164807785449537e-05	-1.6553222651336774e-33	-0.0	0.0	-0.0	-0.0	0.0
cg00004072	4.010848672757288e-34	0.0	0.0	0.0	0.0	-0.0	0.0	4.854325189783636e-05	-0.0	-0.0	0.0	0.0005370127375820083	-0.0	-0.0	-0.0	-0.0	-8.813191869254748e-05	0.0	-0.0	-0.0	-0.0	0.0	-0.0	0.0	0.0	-0.0	-0.0	0.0	0.0	-0.0	-0.0	0.0	0.0	0.0	0.0	0.0	-0.0	0.0	-0.0	0.0	-0.0	-0.0	-0.0	0.0	-0.0	-0.0	-0.0	-0.0	-0.0	-0.0	0.0	0.00023757452018189699	-0.0	0.0	0.0	-0.0	-0.0	0.0	-8.519733680573671e-31	5.1213437885935396e-05	1.6526539758357226e-05	-2.481612519261956e-33	0.0	-0.0	0.0	0.0	-0.0
cg06212631	6.87099698694379e-32	0.0	0.0	-0.0	0.0	0.0	0.0	-1.4874355785643177e-05	0.0	0.0	0.0	0.0010167330316644269	0.0	0.0	0.0	-0.0	-4.09952676430681e-05	0.0	-0.0	0.0	-0.0	-0.0	-0.0	0.0	-0.0	-0.0	-0.0	0.0	0.0	0.0	0.0	0.0	-0.0	-0.0	-0.0	-0.0	-0.0	0.0	0.0	0.0	-0.0	0.0	0.0	0.0	0.0	0.0	0.0	-0.0	-0.0	-0.0	0.0	-0.00029959150267604834	0.0	-0.0	-0.0	-0.0	-0.0	-0.0	-9.974773603926909e-31	-0.00012153896385693181	5.810087972686875e-06	1.5595428096386062e-32	0.0	0.0	2.151604267524092e-06	0.0	0.0
cg24949632	3.657163730841144e-32	-0.0	0.0	-0.0	-0.0	0.0	-0.0	2.5204045703848635e-05	0.0	-0.0	0.0	-0.00020617601668370528	0.0	-0.0	-0.0	0.0	0.00042291305997833195	-0.0	-0.0	-0.0	-0.0	-0.0	0.0	0.0	-0.0	0.0	0.0	-0.0	0.0	-0.0	0.0	-0.0	-0.0	0.0	-0.0	-0.0	0.0	-0.0	-0.0	0.0	0.0	0.0	0.0	0.0	0.0	-0.0	0.0	0.0	-0.0	-0.0	-0.0	-0.0005003889894152682	-0.0	-0.0	0.0	0.0	-0.0	0.0	4.942610707958128e-34	-8.676208474357944e-06	3.317692868553257e-05	-2.0708525001480173e-32	-0.0	-0.0	-0.0	-0.0	-0.0
cg26622683	-2.2797074956713895e-33	0.0	-0.0	-0.0	-0.0	0.0	-0.0	-3.885292223360543e-06	-0.0	0.0	0.0	-0.0003830890125601477	-0.0	-0.0	-0.0	-0.0	-0.00016268960499272344	-0.0	-0.0	0.0	0.0	0.0	0.0	0.0	-0.0	0.0	0.0	0.0	-0.0	-0.0	0.0	0.0	0.0	0.0	0.0	0.0	0.0	-0.0	0.0	0.0	0.0	-0.0	0.0	-0.0	0.0	-0.0	0.0	0.0	0.0	0.0	0.0	-0.0006735625077295752	-0.0	0.0	-0.0	0.0	-0.0	-0.0	1.716530593789028e-31	0.00011672227407042164	-1.3992405677087137e-06	-2.0025237698472565e-32	-0.0	-0.0	0.0	0.0	0.0
cg17726902	8.79061529742556e-32	-0.0	0.0	-0.0	-0.0	0.0	-0.0	-1.4048705108651634e-05	0.0	-0.0	-0.0	-0.001202064295371646	-0.0	-0.0	-0.0	-0.0	-0.00010837783929810596	0.0	-0.0	0.0	0.0	-0.0	-0.0	-0.0	0.0	-0.0	0.0	0.0	-0.0	0.0	-0.0	0.0	-0.0	-0.014023722058215664	-0.0	-0.0	-0.0	0.0	0.0	0.0	-0.0	-0.0	-0.0	-0.0	-0.0	0.0	-0.0	0.0	0.0	0.0	-0.0	0.0003677529779145403	0.0	0.0	0.0	0.0	-0.0	-0.0	5.858876166966315e-31	-4.044665937278667e-05	9.636465971083034e-06	-4.379226478186697e-33	0.0	0.0	-0.0	-0.0	-0.0
cg04891611	1.6731816593976113e-31	-0.0	0.0	0.0	0.0	0.0	-0.0	4.021843555645244e-05	0.0	0.0	0.0	-0.00035478349965437084	-0.0	-0.0	0.0	0.0	-7.619935365383188e-05	0.0	-0.0	0.0	-0.0	-0.0	0.0	0.0	0.0	-0.0	0.0	0.0	0.0	-0.0	0.0	0.0	-0.0	0.0	0.0	-0.0	-0.0	-0.0	-0.0	0.0	0.0	0.0	-0.0	0.0	-0.0	-0.0	-0.0	0.0	0.0	0.0	0.0	0.0004798632342238377	0.0	-0.0	0.0	-0.0	-0.0	0.0	9.784809716015123e-31	4.571352148732923e-05	6.417858931705238e-06	4.0557212094691676e-32	0.0	-0.0	0.0	0.0	0.0
cg08243981	1.4165554064313985e-32	-0.0	-0.0	0.0	-0.0	0.0	0.0	1.436652016835307e-05	0.0	0.0	0.0	0.0005066337233275653	0.0	0.0	-0.0	-0.0	-3.607467397965355e-05	0.0	0.0	0.0	0.0	-0.0	0.0	0.0	-0.0	0.0	0.0	0.0	-0.0	0.0	0.0	0.0	-0.0	-0.0	-0.0	-0.0	-0.0	-0.0	-0.0	-0.0	0.0	-0.0	0.0	-0.0	-0.0	0.0	0.0	0.0	0.0	-0.0	-0.0	-0.0002857229519322943	0.0	-0.0	0.0	0.0	0.0	0.0	-4.184644327597777e-32	0.0	3.0647453899772552e-06	2.7600402260123395e-33	-0.0	0.0	0.0	0.0	0.0
cg24151773	-1.3815904791251636e-32	0.0	0.0	0.0	-0.0	0.0	0.0	-7.725400311501909e-07	-0.0	0.0	-0.0	-0.0009153909573032225	-0.0	-0.0	-0.0	-0.0	-4.108571794462637e-05	0.0	0.0	-0.0	0.0	-0.0	-0.0	-0.0	0.0	-0.0	0.0	-0.0	-0.0	-0.0	0.0	0.0	0.0	-0.0	-0.0	-0.0	0.0	0.0	0.0	-0.0	0.0	0.0	0.0	-0.0	0.0	0.0	-0.0	0.0	0.0	-0.0	-0.0	-0.0004405363556843673	-0.0	0.0	-0.0	-0.0	-0.0	0.0	-4.488130252095895e-31	0.0	-2.4966281885664348e-05	5.449015308435811e-32	-0.0	-0.0	-0.0	-0.0	-0.0
cg09382134	4.8107579095708164e-32	-0.0	0.0	-0.0	-0.0	-0.0	0.0	4.769709824798644e-05	-0.0	-0.0	0.0	0.0007045452795998616	0.0	-0.0	-0.0	-0.0	-1.8258944345549726e-05	0.0	0.0	-0.0	0.0	0.0	-0.0	-0.0	0.0	-0.0	-0.0	0.0	0.0	0.0	0.0	0.0	0.0	0.0	0.0	-0.0	-0.0	0.0	0.0	0.0	-0.0	0.0	-0.0	-0.0	-0.0	0.0	0.0	-0.0	-0.0	-0.0	0.0	0.00016541745620330002	-0.0	0.0	-0.0	0.0	0.0	-0.0	4.885161040930492e-31	-3.2661471655792626e-05	-1.9855754582132397e-05	2.2242847475999345e-32	-0.0	0.0	-4.340656537595701e-06	-0.0	-0.0
cg00440472	-9.987640118161874e-32	0.0	0.0	-0.0	-0.0	0.0	0.0	2.8283810490302002e-05	-0.0	0.0	0.0	-0.00011572565031276216	0.0	-0.0	-0.0	0.0	-7.998524340353131e-05	-0.0	-0.0	0.0	0.0	-0.0	0.0	0.0	-0.0	0.0	0.0	0.0	-0.0	-0.0	0.0	0.0	0.0	0.0	-0.0	0.0	-0.0	0.0	0.0	0.0	0.0	-0.0	-0.0	-0.0	-0.0	0.0	-0.0	0.0	0.0	0.0	0.0	-0.0004159257202064057	0.0	0.0	-0.0	0.0	0.0	0.0	-9.374974929422342e-32	3.751456509351971e-05	6.4548614464334165e-06	-5.958208159530505e-33	-0.0	0.0	0.0	0.0	0.0
cg27106456	8.53709415459444e-32	0.0	0.0	-0.0	-0.0	-0.0	0.0	6.649795135679725e-06	0.0	-0.0	-0.0	-0.0001633462401857285	0.0	0.0	0.0	0.0	5.365386612958299e-06	-0.0	0.0	0.0	0.0	0.0	-0.0	-0.0	-0.0	0.0	-0.0	-0.0	0.0	-0.0	-0.0	-0.0	0.0	0.0	0.0	0.0	0.0	0.0	0.0	0.0	0.0	0.0	0.0	-0.0	-0.0	0.0	0.0	-0.0	-0.0	-0.0	0.0	-9.451921838692978e-05	-0.0	0.0	-0.0	-0.0	-0.0	-0.0	1.4911448284729958e-31	-1.2302485206149063e-05	2.552173701513057e-06	-8.936353699312761e-33	0.0	-0.0	0.0	-0.0	-0.0
cg26175276	-8.984617396479447e-32	0.0	0.0	-0.0	0.0	0.0	0.0	1.4501380898686326e-05	-0.0	-0.0	-0.0	-0.000918470550820383	-0.0	0.0	-0.0	-0.0	-9.902326231526217e-06	-0.0	-0.0	0.0	0.0	-0.0	-0.0	0.0	0.0	-0.0	-0.0	-0.0	0.0	0.0	0.0001156961115863328	-0.0	-0.0	0.0	0.0	0.0	0.0	0.0	-0.0	-0.0	0.0	0.0	0.0	0.0	0.0	-0.0	0.0	0.0	-0.0	-0.0	0.0	-0.0005398955030350149	-0.0	-0.0	-0.0	-0.0	-0.0	0.0	1.1339404239509203e-30	-9.610858612237959e-05	2.0416635641640776e-05	4.283519440462791e-33	0.0	-0.0	0.0	0.0	0.0
cg14490911	-7.019101693204972e-32	-0.0	0.0	-0.0	-0.0	0.0	-0.0	-3.2048576436075815e-05	0.0	0.0	0.0	0.0004101871930005507	0.0	0.0	-0.0	-0.0	-9.031471090927502e-06	-0.0	-0.0	0.0	0.0	0.0	0.0	0.0	0.0	-0.0	0.0	-0.0	-0.0	-0.0	0.0	0.0	0.0	-0.0	-0.0	-0.0	0.0	0.0	0.0	0.0	-0.0	-0.0	-0.0	-0.0	0.0	0.0	0.0	-0.0	0.0	-0.0	-0.0	0.0001690513473376031	0.0	0.0	-0.0	0.0	-0.0	0.0	2.1662703378644433e-31	6.184833208007394e-05	2.3968044392580583e-05	2.0361819824877354e-32	-0.0	0.0	-0.0	0.0	0.0
cg17435404	-7.083289480279016e-32	-0.0	0.0	0.0	-0.0	0.0	-0.0	-1.4495498824529531e-05	0.0	-0.0	-0.0	-0.00039159785322291114	-0.0	-0.0	-0.0	0.0	2.3198082753494457e-05	-0.0	0.0	0.0	-0.0	-0.0	0.0	0.0	-0.0	0.0	0.0	-0.0	0.0	0.0	-0.0	-0.0	-0.0	-0.0	-0.0	-0.0	0.0	-0.0	-0.0	0.0	0.0	0.0	0.0	0.0	0.0	-0.0	-0.0	-0.0	0.0	0.0	0.0	0.0007911004710856979	0.0	-0.0	0.0	0.0	0.0	-0.0	5.621382602849186e-32	-7.0637424357102e-05	9.470060551506982e-06	-3.412951430811797e-33	0.0	-0.0	0.0	0.0	0.0
cg18733315	6.402913995036826e-32	0.0	-0.0	0.0	-0.0	-0.0	-0.0	2.607221503661559e-05	-0.0	0.0	0.0	0.00023789961485033687	0.0	-0.0	-0.0	0.0	-0.0001557654255233925	-0.0	-0.0	0.0	0.0	-0.0	0.0	0.0	-0.0	0.0	-0.0	0.0	0.0	0.0	0.0	-0.0	-0.0	-0.0	-0.0	-0.0	-0.0	-0.0	0.0	-0.0	0.0	0.0	0.0	-0.0	0.0	-0.0	0.0	-0.0	0.0	0.0	0.0	-0.0006389547217890054	0.0	-0.0	-0.0	-0.0	0.0	0.0	-6.248813415387939e-31	0.0	2.2607103467240762e-05	8.590391942934778e-34	-0.0	-0.0	-2.417405536207322e-06	0.0	-0.0
cg21055139	-1.2742333387798166e-31	-0.0	0.0	0.0	-0.0	-0.0	0.0	-3.713982406295126e-05	0.0	0.0	0.0	0.0007280866457614852	-0.0	-0.0	-0.0	-0.0	3.275308025381683e-05	-0.0	0.0	-0.0	0.0	-0.0	-0.0	-0.0	-0.0	-0.0	-0.0	0.0	0.0	0.0	0.0	-0.0	0.0	-0.0	0.0	-0.0	-0.0	0.0	-0.0	0.0	-0.0	-0.0	-0.0	-0.0	-0.0	0.0	-0.0	0.0	0.0	0.0	-0.0	0.00020045787240733433	-0.0	-0.0	0.0	0.0	0.0	-0.0	6.094207686986618e-32	-0.00012187931609823674	-1.547027748088758e-06	-1.9627555481297976e-33	-0.0	0.0	-8.772249893495817e-07	0.0	-0.0
cg10080783	-9.849098614896367e-32	-0.0	0.0	-0.0	-0.0	0.0	0.0	4.3281410422678876e-05	0.0	-0.0	-0.0	-0.0004409659056782302	0.0	-0.0	-0.0	-0.0	3.2937255103341053e-06	0.0	-0.0	0.0	0.0	-0.0	-0.0	-0.0	-0.0	-0.0	0.0	-0.0	0.0	-0.0	0.0	0.0	0.0	0.0	0.0	0.0	-0.0	-0.0	-0.0	0.0	-0.0	-0.0	0.0003146371150442347	-0.0	0.0	0.0	0.0	0.0	0.0	0.0	0.0	0.0004606521347388928	0.0	0.0	0.0	0.0	0.0	0.0	-3.995828421871839e-31	1.6030439828209092e-05	3.507153473310758e-05	8.516813471891711e-33	0.0	-0.0	7.425476310873342e-06	0.0	0.0
cg14448929	1.2637822935387978e-31	-0.0	0.0	0.0	-0.0	0.0	0.0	-8.645038855543673e-06	-0.0	0.0	0.0	-4.986748874460403e-05	-0.0	-0.0	-0.0	0.0	0.0	0.0	0.0	-0.0	-0.0	-0.0	-0.0	0.0	0.0	-0.0	0.0	0.0	-0.0	0.0	0.0	-0.0	-0.0	-0.0	-0.0	-0.0	0.0	-0.0	-0.0	0.0	-0.0	-0.0	-0.0	0.0	0.0	-0.0	-0.0	0.0	0.0	-0.0	0.0	-0.0003469796346473381	0.0	-0.0	0.0	0.0	-0.0	-0.0	-5.360655478109484e-31	2.9429973719929152e-06	-1.1786589624523324e-06	-6.592408538185593e-33	-0.0	0.0	-0.0	-0.0	-0.0
cg25578399	1.635200114721563e-31	-0.0	-0.0	-0.0	0.0	-0.0	-0.0	2.0660714058277942e-05	0.0	-0.0	-0.0	-2.2460832837372246e-05	-0.0	-0.0	0.0	-0.0	-0.0	0.0	0.0	0.0	-0.0	0.0	-0.0	-0.0	0.0	-0.0	-0.0	-0.0	0.0	0.0	0.0	-0.0	-0.0	-0.0	-0.0	-0.0	-0.0	0.0	0.0	-0.0	0.0	0.0	0.0	0.0	0.0	-0.0	0.0	0.0	-0.0	-0.0	0.0	1.1950026221949438e-05	0.0	-0.0	-0.0	0.0	0.0	0.0	-7.00057993421208e-32	2.03651990067901e-05	-7.111889113656152e-07	1.3945916700544797e-32	0.0	0.0	-0.0	0.0	0.0
cg22096787	-3.1472159485163597e-32	0.0	-0.0	-0.0	0.0	-0.0	-0.0	-4.878315308582637e-05	0.0	0.0	0.0	-0.0001056725744524248	-0.0	-0.0	-0.0	0.0	0.00022805178990538348	-0.0	0.0	0.0	0.0	0.0	0.0	0.0	0.0	-0.0	-0.0	0.0	-0.0	-0.0	-0.0	0.0	0.0	-0.0	-0.0	-0.0	0.0	-0.0	0.0	-0.0	0.0	-0.0	0.0	0.0	0.0	-0.0	0.0	-0.0	0.0	-0.0	-0.0	-0.0002746372487747152	-0.0	-0.0	0.0	0.0	-0.0	-0.0	-2.0837313552571144e-31	-2.6187152415735965e-05	-3.4119690486625216e-05	4.319670134985879e-33	0.0	-0.0	-0.0	0.0	0.0
cg03845133	-4.508804348049511e-32	-0.0	0.0	-0.0	-0.0	0.0	-0.0	-8.113568348663544e-06	0.0	-0.0	-0.0	-0.0006532526586017003	-0.0	-0.0	0.0	0.0	7.957914060229929e-05	-0.0	0.0	0.0	0.0	-0.0	0.0	0.0	-0.0	-0.0	0.0	-0.0	-0.0	-0.0	-0.0	0.0	-0.0	0.0	0.0	0.0	-0.0	-0.0	-0.0	0.0	-0.0	-0.0	-0.0	-0.0	0.0	0.0	0.0	0.0	0.0	0.0	0.0	0.0005954024212218662	0.0	0.0	0.0	-0.0	0.0	0.0	2.222437208227966e-32	3.772414111292373e-05	1.4728994601873153e-05	6.745471636613476e-33	0.0	-0.0	0.0	0.0	0.0
cg23834593	-6.0930084591745255e-33	-0.0	-0.0	-0.0	-0.0	0.0	-0.0	-3.3169345955552576e-05	-0.0	0.0	-0.0	-0.000797683022780762	-0.0	0.0	0.0	0.0	-0.0001747890454105341	-0.0	-0.0	0.0	-0.0	-0.0	-0.0	-0.0	-0.0	-0.0	0.0	-0.0	-0.0	-0.0	-0.0	0.0	-0.0	0.0	-0.0	-0.0	0.0	-0.0	-0.0	-0.0	0.0	0.0	0.0	-0.0	0.0	0.0	0.0	0.0	-0.0	-0.0	-0.0	-0.00026350863815150183	-0.0	-0.0	-0.0	-0.0	0.0	-0.0	2.9207921133485557e-31	9.079076328480062e-06	-5.833092355769807e-07	3.7305587500848255e-32	0.0	-0.0	-0.0	-0.0	-0.0
cg14447809	-1.0268638958862893e-31	0.0	-0.0	-0.0	0.0	-0.0	0.0	2.197692654238398e-05	-0.0	-0.0	-0.0	-0.00036107257220908327	-0.0	-0.0	-0.0	-0.0	-0.000126136385173179	0.0	0.0	0.0	0.0	0.0	-0.0	-0.0	-0.0	-0.0	0.0	-0.0	0.0	0.0	-0.0	-0.0	-0.0	-0.0	-0.0	-0.0	-0.0	0.0	0.0	-0.0	0.0	-0.0	-0.0	-0.0	0.0	0.0	-0.0	0.0	0.0	2.8123077281225064e-05	0.0	0.00040772369698394644	0.0	0.0	0.0	0.0	0.0	0.0	-2.0722544254421704e-33	-2.3712053754436557e-05	1.2904326559723836e-05	-4.012452581255858e-32	-0.0	0.0	0.0	0.0	-0.0004190608305872574
cg01581465	1.6193076960982863e-31	-0.0	-0.0	0.0	0.0	-0.0	0.0	7.813918296493033e-06	0.0	-0.0	0.0	-7.900303634968181e-05	-0.0	0.0	-0.0	-0.0	-0.0	-0.0	0.0	-0.0	0.0	-0.0	-0.0	-0.0	0.0	0.0	0.0	0.0	0.0	-0.0	0.0	-0.0	0.0	0.0	0.0	0.0	-0.0	0.0	0.0	0.0	0.0	0.0	-0.0	0.0	-0.0	0.0	0.0	-0.0	-0.0	-0.0	-0.0	-3.425426343204308e-05	0.0	-0.0	0.0	-0.0	-0.0	-0.0	-3.5839087818191865e-31	-3.217582459321605e-05	2.0022209903789075e-05	3.2087491974363115e-33	-0.0	0.0	-3.878752530680663e-06	0.0	0.0
cg12842306	1.0585033076155806e-31	-0.0	-0.0	-0.0	-0.0	0.0	-0.0	-6.321258781039242e-06	0.0	0.0	0.0	-9.675673186693746e-05	0.0	-0.0	-0.0	0.0	-3.259577247637221e-05	-0.0	-0.0	0.0	0.0	-0.0	-0.0	-0.0	-0.0	-0.0	-0.0	-0.0	0.0	0.0	-0.0	0.0	0.0	-0.0	-0.0	-0.0	0.0	0.0	0.0	0.0	0.0	0.0	0.0	-0.0	-0.0	0.0	0.0	0.0	0.0	0.0	-0.0	0.00021743970909769283	0.0	0.0	-0.0	0.0	0.0	0.0	-4.067823922338879e-32	5.2470111923458644e-05	-1.0952235033846694e-06	-5.232134618256551e-33	0.0	0.0	-0.0	0.0	0.0
cg17928557	2.32628624567886e-32	0.0	0.0	0.0	-0.0	-0.0	0.0	3.6503364223990756e-05	-0.0	-0.0	-0.0	0.00013233183302127963	0.0	0.0	-0.0	-0.0001526262854535581	-1.539365020119328e-05	0.0	-0.0	-0.0	0.0	-0.0	-0.0	-0.0	0.0	0.0	-0.0	0.0	-0.0	0.0	0.0	-0.0	0.0	-0.0	0.0	0.0	-0.0	0.0	-0.0	-0.0	-0.0	0.0	-0.0	-0.0	-0.0	0.0	0.0	0.0	0.0	0.0	-0.0	-0.00032602343239578453	0.0	-0.0	-0.0011554716968332557	0.0	0.0	-0.0	-4.500104132652347e-31	7.560572450226789e-05	-2.421068418766579e-05	2.016252595741455e-32	0.0	-0.0	0.0	0.0	-0.0
cg18363904	-7.803061023921365e-32	-0.0	0.0	-0.0	-0.0	-0.0	0.0	-5.654338044337504e-05	0.0	0.0	0.0	0.0002690196991093368	-0.0	0.0	0.0	-0.0	-0.00011246518474127081	0.0	0.0	-0.0	0.0	-0.0	0.0	0.0	-0.0	0.0	0.0	0.0	-0.0	-0.0	0.0	0.0	0.0	0.0	0.0	-0.0	0.0	-0.0	-0.0	0.0	0.0	-0.0	-0.0	-0.0	0.0	-0.0	-0.0	0.0	0.0	0.0	-0.0	0.001686689349378326	0.0	-0.0	0.0	0.0	0.0	-0.0	-3.3490238591701943e-31	1.5913576455880587e-05	-2.8089944360466496e-05	6.495692090718868e-33	-0.0	-0.0	-2.6027675139836065e-06	0.0	-0.0
cg20809427	7.5634776649507e-33	-0.0	0.0	0.0	0.0	-0.0	0.0	5.249016228881813e-05	-0.0	-0.0	-0.0	-0.0004895179275712617	-0.0	-0.0	-0.0	0.0	0.00018821569661416955	-0.0	0.0	-0.0	-0.0	0.0	-0.0	-0.0	0.0	0.0	0.0	-0.0	-0.0	-0.0	0.0	-0.0	0.0	-0.0	-0.0	-0.0	0.0	0.0	0.0	0.0	-0.0	-0.0	0.0	0.0	-0.0	0.0	-0.0	-0.0	-0.0	0.0	-0.0	-0.00033687930584022234	-0.0	0.0	0.0	0.0	-0.0	-0.0	2.2805278260835934e-32	-2.7596889172600053e-05	-3.097041699768251e-05	1.4337290875530294e-32	-0.0	-0.0	-0.0	-0.0	-0.0
cg21721430	1.377859347762596e-31	-0.0	0.0	0.0	-0.0	-0.0	0.0	-2.104695860953367e-06	-0.0	0.0	0.0	0.00022856681242609285	0.0	0.0	0.0	0.0	-7.430445718548078e-05	0.0	-0.0	-0.0	0.0	-0.0	-0.0	0.0	-0.0	0.0	0.0	-0.0	0.0	-0.0	0.0	0.0	-0.0	-0.0	-0.0	0.0	0.0	0.0	0.0	-0.0	0.0	0.0	0.0	-0.0	0.0	-0.0	-0.0	0.0	0.0	-0.0	0.0	-0.0005712948179113039	-0.0	0.0	0.0	0.0	0.0	-0.0	1.1413603358811097e-30	-3.3311356675070474e-05	-9.68397911219541e-06	5.79600844017835e-32	0.0	0.0	-0.0	-0.0	-0.0003434463999195688
cg24220136	5.469887553316202e-32	0.0	-0.0	-0.0	0.0	-0.0	-0.0	-1.901990832027116e-05	0.0	0.0	0.0	0.00043609023235523724	0.0	-0.0	0.0	0.0	7.55281645886047e-05	-0.0	0.0	0.0	-0.0	0.0	-0.0	-0.0	-0.0	-0.0	0.0	-0.0	0.0	0.0	-0.0	-0.0	0.0	0.0	0.0	0.0	0.0	-0.0	-0.0	0.0	-0.0	-0.0	0.0	0.0	0.0	-0.0	0.0	-0.0	-0.0	0.0	0.0	0.00016740412864865072	-0.0	0.0	-0.0	0.0	0.0	0.0	-1.1569922268174606e-30	4.00796669119337e-05	2.4906126947569757e-05	1.68985682438994e-33	0.0	0.0	-0.0	0.0	0.0
cg07151138	-3.883187642015853e-32	0.0	-0.0	-0.0	0.0	0.0	0.0	-6.153805151662102e-06	-0.0	-0.0	-0.0	-0.00024038150205753773	-0.0	-0.0	0.0	0.0	-8.71306081991342e-05	0.0	-0.0	-0.0	0.0	0.0	-0.0	-0.0	0.0	-0.0	-0.0	0.0	0.0	0.0	-0.0	-0.0	-0.0	0.0	0.0	0.0	0.0	0.0	-0.0	-0.0	-0.0	0.0	-0.0	0.0	-0.0	-0.0	-0.0	0.0	-0.0	-2.2092743388595273e-09	0.0	-0.0010887031162166	-0.0	0.0	-0.0	0.0	0.0	-0.0	-7.967605353216017e-31	0.0	-2.3150751031084413e-05	-3.48017454505676e-32	-0.0	0.0	0.0	-0.0	-0.0002793846861345516
cg09550182	-1.5235913331529434e-32	0.0	-0.0	-0.0	-0.0	-0.0	0.0	-1.7153143602230598e-05	0.0	-0.0	-0.0	-0.0014303529646653792	-0.0	0.0	-0.0	-0.0	0.00024423677701796884	-0.0	0.0	0.0	0.0	-0.0	0.0	0.0	-0.0	0.0	-0.0	0.0	0.0	0.0	-0.0	0.0	-0.0	-0.0	0.0	-0.0	0.0	-0.0	0.0	0.0	0.0	-0.0	-0.0	-0.0	0.0	-0.0	-0.0	-0.0	0.0	0.0	0.0	0.0010815636649427417	0.0	0.0	0.0	-0.0	0.0	0.0	2.6077847225453246e-31	5.41889711990441e-05	3.288379496896813e-06	-1.4555875536824466e-33	-0.0	-0.0	0.0	0.0	0.0
cg04272820	-9.921971769573389e-33	0.0	0.0	0.0	0.0	0.0	-0.0	-2.5639579726420677e-05	0.0	-0.0	-0.0	-0.0005973018635592342	-0.0	-0.0	0.0	-0.0	4.840960459558808e-05	-0.0	-0.0	0.0	-0.0	0.0	-0.0	-0.0	0.0	0.0	-0.0	-0.0	0.0	0.0	-0.0	-0.0	-0.0	-0.0	0.0	0.0	0.0	0.0	0.0	-0.0	0.0	0.0	0.0	0.0	0.0	-0.0	-0.0	-0.0	-0.0	-0.0	-0.0	2.9473046875631327e-05	0.0	-0.0	-0.0	-0.0	-0.0	0.0	-7.714784989045629e-31	-0.0	-1.2410002178952451e-05	5.101750120500157e-33	0.0	0.0	0.0	-0.0	0.0
cg01423381	-6.196913320743416e-32	-0.0	0.0	0.0	-0.0	0.0	0.0	-1.1273110077749557e-05	0.0	0.0	-0.0	0.000541949646166104	0.0	0.0	0.0	-0.0	7.522618248586049e-06	-0.0	-0.0	-0.0	-0.0	-0.0	0.0	0.0	-0.0	-0.0	-0.0	-0.0	0.0	0.0	-0.0	-0.0	-0.0	-0.0	-0.0	-0.0	0.0	0.0	0.0	0.0	0.0	0.0	-0.0	0.0	0.0	-0.0	-0.0	0.0	0.0	0.0	0.0	0.00017813231992264792	-0.0	-0.0	0.0	-0.0	-0.0	-0.0	-6.233079245008882e-31	-0.0	2.8790377389921756e-05	-2.470065075306983e-32	0.0	0.0	0.0	-0.0	-0.0
cg04647529	-1.1372921555012709e-32	0.0	-0.0	-0.0	-0.0	-0.0	-0.0	1.0545581645800312e-05	-0.0	0.0	0.0	0.0006905786821918737	0.0	-0.0	0.0	0.0	-0.00018411587254218246	-0.0	0.0	-0.0	0.0	-0.0	-0.0	-0.0	-0.0	-0.0	-0.0	0.0	0.0	0.0	-0.0002996066812396067	-0.0	0.0	0.0	0.0	-0.0	-0.0	-0.0	0.0	0.0	-0.0	0.0	-0.0	-0.0	0.0	0.0	-0.0	-0.0	0.0	0.0	0.0	0.0006341066772534199	-0.0	-0.0	0.0	0.0	-0.0	-0.0	1.4029303668796012e-31	-0.00013458934483359718	8.080171056172201e-06	-1.2061590574112525e-32	-0.0	-0.0	-5.122488621629568e-06	0.0	-7.231916962064079e-05
cg24153342	9.903613775902433e-32	-0.0	-0.0	0.0	0.0	0.0	-0.0	-1.7535658789044302e-06	0.0	-0.0	-0.0	-0.0003876597942991759	-0.0	-0.0	0.0	-0.0	0.00011148712808788464	-0.0	0.0	0.0	0.0	0.0	0.0	0.0	0.0	-0.0	-0.0	-0.0	0.0	0.0	-0.0	0.0	-0.0	-0.0	-0.0	-0.0	0.0	-0.0	0.0	-0.0	-0.0	-0.0	0.0	-0.0	-0.0	0.0	-0.0	-0.0	0.0	0.0	-0.0	-0.00025211019725419355	-0.0	-0.0	-0.0	0.0	0.0	-0.0	2.4341941666707156e-31	-5.758324631378037e-06	-2.788201330542967e-05	-4.2406485825688884e-33	-0.0	0.0	0.0	-0.0	0.0
cg07501816	-1.501542774928122e-31	0.0	0.0	-0.0	0.0	-0.0	-0.0	2.2076599999309138e-05	0.0	-0.0	-0.0	-0.0014500068107474394	-0.0	-0.0	-0.0	-0.0	0.00016289987163001013	0.0	0.0	-0.0	-0.0	0.0	-0.0	-0.000966058521861253	0.0	-0.0	-0.0	-0.0	0.0	0.0	-0.0	-0.0	0.0	-0.0	-0.0	-0.0	0.0	-0.0	-0.0	0.0	0.0	0.0	-0.0	0.0	-0.0	0.0	0.0	-0.0	0.0	0.0	-0.0	-0.00013649939330296715	-0.0	-0.0	0.0	-0.0	0.0	-0.0	5.043457503062735e-31	-2.028314385656738e-05	-5.5981288624745446e-05	-6.54491727390232e-33	-0.0	0.0	-0.0	-0.0	-0.0
rs6138150	-2.4246651522607125e-32	0.0	-0.0	-3.1940182475770106e-05	-0.0	0.0	-0.0	1.583980415649963e-05	0.0	-0.0	-0.0	-0.0005931218801628347	-0.0	0.0	0.0	-0.0	5.8189371482905094e-05	0.0	0.0	0.0	0.0	-0.0	0.0	-0.0	0.0	0.0	-0.0	0.0	-0.0	-0.0	-0.0	0.0	-1.0434389403535245	0.0	0.0	-0.0	0.0	-0.0	-0.0	-0.0	-0.0	-0.0	0.00014876242876107096	0.0	0.0	-0.0	-0.0	0.0	-0.0	-0.0	-0.0	5.729631242519596e-05	-0.0	0.0	0.0	0.0	0.0	-0.0	9.641150129031657e-31	0.0	-2.0240433029248827e-05	-2.5956352000009415e-32	0.0	0.0	3.3921227409525013e-06	-0.0	0.0
cg11525848	-3.6058649377628306e-32	0.0	-0.0	-0.00018588462590891293	-0.0	0.0	-0.0	1.6686785147230555e-05	-0.0	0.0	0.0	8.673690755322401e-05	-0.0	0.0	0.0	0.0	4.337761673532565e-05	0.0	0.0	-0.0	0.0	-0.0	-0.0	-0.0	-0.0	0.0	-0.0	0.0	0.0	0.0	0.0	0.0	-0.0	-0.0	-0.0	-0.0	0.0	-0.0	0.0	-0.0	0.0	-0.0	0.0	-0.0	0.0	-0.0	0.0	0.0	0.0	0.0	0.0	-0.0004939493134757407	-0.0	0.0	0.0	-0.0	-0.0	-0.0	-2.140591595521295e-31	-3.839165746906327e-05	-1.508299492275476e-05	4.216692487239153e-32	-0.0	-0.0	-0.0	0.0	-0.0
cg09305821	-1.622545561161244e-32	-0.0	0.0	0.00016537564915634356	0.0	0.0	0.0	8.873977066912212e-06	-0.0	0.018799020456873653	0.0	0.0027284553432945385	3.708422272264024e-05	0.0	0.0	0.0	2.0986766695814785e-05	-0.0	0.0	-0.0	0.0	0.0	0.0	0.0	-0.0	-0.0	0.0	0.0	-0.0	0.0	0.0	0.0	-0.0	0.0	-0.0	0.0	-0.0	-0.0	-0.0	-0.0	-0.0	0.0	0.0	-0.0	0.0	-0.0	0.0	-0.0	-0.0	-0.0	0.0	0.0007009828437662289	-0.0	0.0	0.0	0.0	-0.0	-0.0	-5.762964955064251e-32	-0.0	9.839899238045807e-06	1.9383444269476557e-33	-0.0	-0.0	0.0	-0.0	-0.0
cg27103559	3.298638494417925e-32	0.0	0.0	-0.0	0.0	0.0	0.0	-8.25954346886135e-06	0.0	-0.0	-0.0	-0.0017213964979580307	-7.5258589291505396e-06	0.0	-0.0	0.0	0.00011116362085497162	-0.0	-0.0	0.0	-0.0	0.0	0.0	0.0	0.0	0.0	0.0	0.0	-0.0	0.0	-0.0	-0.0	-0.0	-0.0	-0.0	-0.0	0.0	0.0	0.0	-0.0	-0.0	-0.0	-0.0	0.0	0.0	-0.0	-0.0	-0.0	0.0	0.0	0.0	0.0005020447287458735	0.0	0.0	-0.0	0.0	0.0	0.0	-1.5408646999905155e-31	0.00011859815775685209	2.3716660713961337e-05	5.1973508029519576e-33	0.0	-0.0	-0.0	-0.0	-0.0
cg23027387	1.048162427380052e-31	0.0	-0.0	0.0	0.0	0.0	0.0	-4.4852835965627366e-05	-0.0	0.0	0.0	0.0002254834102564561	0.0	0.0	0.0	0.0	3.5564781957510747e-05	0.0	0.0	-0.0	0.0	0.0	-0.0	-0.0	-0.0	-0.0	0.0	0.0	-0.0	-0.0	-0.0	0.0	0.0	0.0	0.0	0.0	-0.0	-0.0	-0.0	-0.0	0.0	-0.0	-0.0	0.0	-0.0	0.0	0.0	0.0	0.0	0.0	0.0	0.00048685922935226284	-0.0	0.0	0.0	0.0	-0.0	-0.0	-7.031777928426935e-31	1.758816431965851e-05	9.927351945279831e-06	-2.070725660323592e-32	-0.0	0.0	2.96399717490822e-06	0.0	0.0
cg01948217	1.0672993868733603e-31	0.0	-0.0	-0.0	0.0	0.0	0.0	-3.7300040185835866e-05	0.0	-0.0	-0.0	-0.0010560233580271096	-0.0	-0.0	-0.0	-0.0	-1.1750351601598049e-05	0.0	0.0	-0.0	-0.0	0.0	-0.0	-0.0	-0.0	0.0	0.0	0.0	0.0	0.0	0.0	0.0	-0.0	0.0	-0.0	-0.0	-0.0	-0.0	0.0	0.0	-0.0	0.0	0.0	-0.0	-0.0	0.0	-0.0	0.0	-0.0	-0.0	0.0	-0.0006723832506200981	-0.0	0.0	0.0	0.0	-0.0	-0.0	-7.756292175935795e-32	-4.397704313698372e-05	3.827620390531445e-06	-8.950669778633794e-33	0.0	-0.0	0.0	-0.0	-8.939402043412364e-05
cg04834168	-4.7615223623287215e-32	0.0	-0.0	0.0	-0.0	-0.0	0.0	3.391956582932624e-05	-0.0	-0.0	-0.0	-0.00017468800310409748	0.0	-0.0	-0.0	-0.0	-9.003457657190354e-05	0.0	0.0	-0.0	0.0	0.0	0.0	0.0	-0.0	0.0	-0.0	0.0	-0.0	-0.0	0.0	-0.0	2.8495041626179014	0.0	-0.0	0.0	0.0	0.0	0.0	-0.0	0.0	-0.0	-0.0	0.0	-0.0	0.0	0.0	0.0	0.0	-0.0	-0.0	-0.0009926804324474133	0.0	-0.0	-0.0	0.0	-0.0	-0.0	-5.091251409443717e-31	-2.7620359907222355e-05	-1.0849589967134913e-06	4.482293663561118e-34	0.0	-0.0	0.0	0.0	-0.000229850995927385
cg18879775	1.2690377285330383e-31	0.0	0.0	0.0	-0.0	-0.0	0.0	-1.0843140523514394e-05	-0.0	0.0	0.0	0.0012246592176510802	0.0	0.0	0.0	-0.0	-0.00019257629949169514	0.0	-0.0	-0.0	-0.0	-0.0	0.0	0.0	-0.0	-0.0	0.0	0.0	-0.0	0.0	-0.0	-0.0	-0.0	0.0	-0.0	-0.0	0.0	-0.0	-0.0	-0.0	0.0	0.0	-0.0	-0.0	0.0	-0.0	-0.0	0.0	-0.0	-0.0	-0.0	0.00043030949649958426	-0.0	-0.0	0.0	0.0	-0.0	0.0	-2.568432329387597e-30	-0.0	-3.178527790297299e-06	5.0000205656117275e-33	-0.0	0.0	-8.865323840143438e-06	0.0	-0.00014815106329921647
cg00798931	-1.1599346373775356e-31	-0.0	-0.0	0.0	-0.0	-0.0	0.0	2.1593103636708484e-07	0.0	-0.0	-0.0	-0.00044446615202827546	0.0	-0.0	-0.0	-0.0	0.00011487679580841045	0.0	0.0	-0.0	0.0	-0.0	-0.0	0.0	0.0	-0.0	0.0	0.0	-0.0	0.0	0.0	-0.0	0.0	0.0	0.0	-0.0	0.0	-0.0	-0.0	0.0	0.0	0.0	-0.00016073043533884973	-0.0	-0.0	-0.0	0.0	0.0	-0.0	-0.0	-0.0	-0.0009617245375078255	-0.0	0.0	-0.0	0.0	-0.0	-0.0	7.731183726876273e-31	9.001239314709251e-05	1.463914140164762e-06	7.654963918388384e-33	-0.0	0.0	-0.0	-0.0	-0.0006195158642930639
cg02341060	5.584327114671019e-32	-0.0	0.0	0.0	-0.0	0.0	0.0	-5.6532197037775005e-05	-0.0	0.0	0.0	0.0006108569184115955	0.0	0.0	0.0	0.0	-0.0001693232942385139	0.0	-0.0	0.0	-0.0	-0.0	0.0	0.0	-0.0	-0.0	0.0	-0.0	-0.0	-0.0	-0.0	0.0	0.0	0.0	0.0	-0.0	-0.0	-0.0	-0.0	-0.0	-0.0	0.0	-0.0	-0.0	0.0	0.0	0.0	0.0	0.0	0.0	0.0	0.0018699736953286068	-0.0	0.0	-0.0	-0.0	0.0	0.0	2.348090037766144e-31	4.679925280659986e-05	1.603385395845565e-05	2.0919842400422956e-32	-0.0	-0.0	0.0	-0.0	0.0
cg01232669	1.9407748688538066e-32	0.0	0.0	0.0	0.0	0.0	0.0	1.5062219035659298e-05	0.0	-0.0	0.0	-0.00016093359417316297	-0.0	-0.0	0.0	-0.0	-7.87322533282751e-06	0.0	-0.0	0.0	-0.0	0.0	-0.0	0.0	-0.0	0.0	0.0	0.0	0.0	-0.0	0.0	0.0	-0.0	0.0	0.0	0.0	0.0	0.0	-0.0	-0.0	-0.0	-0.0	-0.0	-0.0	-0.0	0.0	0.0	-0.0	-0.0	-0.0	-0.0	-0.0002996999603950209	0.0	-0.0	0.0	-0.0	-0.0	0.0	1.836324803071007e-30	6.033712976838808e-05	-8.412824304401738e-06	1.5950626398020714e-32	0.0	-0.0	1.709566045923822e-06	0.0	0.0
cg07811644	7.22555039087431e-32	-0.0	-0.0	-0.0	0.0	0.0	-0.0	2.394802122157722e-05	0.0	-0.0	-0.0	-0.0006816199467472364	-0.0	-0.0	-0.0	0.0	0.00022039606866179227	-0.0	-0.0	-0.0	-0.0	0.0	-0.0	-0.0	-0.0	0.0	0.0	-0.0	0.0	-0.0	0.0	-0.0	0.0	-0.0	-0.0	-0.0	-0.0	0.0	0.0	0.0	-0.0	0.0	-0.0	0.0	-0.0	0.0	0.0	-0.0	0.0	0.0	0.00022951399871912605	0.00014464459165026763	-0.0	-0.0	-0.0	0.0	0.0	-0.0	1.0715068080314163e-30	5.586578439063056e-05	1.9069094191907224e-05	-1.4864874709533508e-32	0.0	0.0	0.0	-0.0	-0.0
cg09751818	8.537379881427347e-33	-0.0	0.0	0.0	-0.0	-0.0	0.0	-3.405495139927192e-05	0.0	-0.0	-0.0	0.00030692316168324293	0.0	0.0	-0.0	0.0	-0.00026268328782348466	-0.0	-0.0	0.0	0.0	0.0	-0.0	-0.0	-0.0	0.0	-0.0	-0.0	-0.0	0.0	0.0001988717110113291	-0.0	-0.0	0.0	0.0	0.0	-0.0	-0.0	-0.0	0.0	0.0	-0.0	-0.0	-0.0	0.0	0.0	0.0	-0.0	0.0	0.0	0.0	0.00044663861882618275	0.0	0.0	0.0	-0.0	-0.0	0.0	3.3445591859538924e-32	6.475891655017909e-05	4.7570315591385155e-06	-1.1375747066548858e-32	0.0	-0.0	0.0	0.0	0.0
cg13086529	2.2603685252228932e-32	-0.0	-0.0	-0.0	-0.0	-0.0	0.0	2.4324336550688593e-05	-0.0	0.0	0.0	0.0010832714779113952	0.0	0.0	0.0	-0.0	-0.0	-0.0	0.0	-0.0	0.0	-0.0	0.0	0.0	-0.0	0.0	-0.0	0.0	0.0	0.0	0.0	0.0	0.0	-0.0	-0.0	-0.0	-0.0	0.0	-0.0	0.0	-0.0	-0.0	-0.0	-0.0	-0.0	0.0	0.0	0.0	0.0	-0.0	0.0	-0.0004279258918646823	-0.0	0.0	-0.0	0.0	0.0	-0.0	1.5299566507100357e-31	-6.386463808216219e-05	-1.1551158479469067e-05	2.134080620996371e-32	-0.0	-0.0	-0.0	0.0	-0.0
cg17124293	-5.03265071248764e-32	-0.0	-0.0	0.0	0.0	0.0	0.0	3.6129157933600076e-05	0.0	-0.0	-0.0	-0.0006121442063689517	-0.0	0.0	0.0	0.0	-0.000242306906343367	-0.0	0.0	-0.0	0.0	0.0	-0.0	-0.0	-0.0	-0.0	-0.0	-0.0	0.0	0.0	-0.0	-0.0	-0.0	-0.0	0.0	-0.0	-0.0	0.0	0.0	0.0	0.0	0.0	0.0	-0.0	0.0	0.0	0.0	-0.0	-0.0	0.0	0.0	-0.00041361386069194085	0.0	0.0	0.0	-0.0	-0.0	0.0	-1.7195477702174978e-31	-1.57663420678034e-05	1.4238881586574361e-05	-5.406854094580148e-34	0.0	-0.0	-0.0	-0.0	-0.0004874625330537031
cg17598923	2.358262845531825e-32	-0.0	-0.0	0.0	0.0	0.0	-0.0	-1.3515350558272469e-05	-0.0	0.0	0.0	0.0007841667150651347	0.0	0.0	0.0	-0.0	-8.672324657038995e-05	-0.0	0.0	0.0	-0.0	0.0	-0.0	-0.0	0.0	-0.0	-0.0	-0.0	0.0	0.0	0.0	0.0	-0.0	-0.018815847171626463	-0.0	-0.0	-0.0	-0.0	-0.0	0.0	0.0	0.0	0.0	-0.0	-0.0	0.0	-0.0	0.0	0.0	0.0	-0.0	-0.0001409836340326307	0.0	-0.0	-0.0	-0.0	0.0	0.0	-4.241255947885541e-31	-8.653494943571548e-05	-9.319277361389102e-06	-2.112255838952791e-32	0.0	0.0	2.0009353859505926e-06	-0.0	0.0
cg21301015	9.824008665830157e-32	-0.0	0.0	-0.0	-0.0	-0.0	-0.0	-4.6956478902104404e-05	0.0	0.0	0.0	-0.000229703865500742	0.0	-0.0	-0.0	-0.0	0.00010143786830950897	-0.0	-0.0	0.0	-0.0	0.0	0.0	0.0	0.0	0.0	0.0	0.0	-0.0	0.0	0.0	0.0	-0.0	-0.0	-0.0	0.0	-0.0	-0.0	0.0	0.0	0.0	0.0	-0.0	-0.0	-0.0	0.0	-0.0	0.0	0.0	0.0	-0.0	0.0001472848052434815	0.0	-0.0	0.0	0.0	-0.0	0.0	9.761953711836484e-31	5.6389861965197276e-05	-9.903403270376012e-06	2.8412703807123846e-32	-0.0	-0.0	-1.5507272807369357e-06	0.0	0.0
cg04384031	-3.947320590185096e-32	0.0	-0.0	-0.0	0.0	0.0	-0.0	-1.1022090720289486e-05	0.0	-0.0	-0.0	-0.0005007078798843354	-0.0	-0.0	0.0	0.0	4.332342532605086e-05	0.0	-0.0	0.0	-0.0	0.0	-0.0	-0.0	0.0	0.0	-0.0	-0.0	0.0	-0.0	-0.0	-0.0	-0.0	0.0	0.0	0.0	0.0	0.0	-0.0	-0.0	-0.0	0.0	0.0	0.0	0.0	-0.0	0.0	-0.0	-0.0	0.0	0.0	0.00047080594872199813	0.0	-0.0	-0.0	-0.0	0.0	-0.0	-1.744415095500486e-31	3.364648264187608e-05	7.990562191430253e-06	4.9568333565255065e-33	0.0	-0.0	1.1580670145444448e-06	0.0	0.0
cg25727162	9.649260354265206e-32	-0.0	0.0	-0.0	-0.0	0.0	0.0	-1.0553878399352455e-05	0.0	0.0	-0.0	-0.00045080870780487783	-0.0	0.0	0.0	-0.0	-0.000245282460219917	0.0	0.0	-0.0	0.0	-0.0	-0.0	-0.0	0.0	0.0	-0.0	0.0	-0.0	0.0	0.0	0.0	-0.6667198167664804	-0.0	-0.0	-0.002136580090584295	-0.0	0.0	-0.0	-0.0	0.0	0.0	0.0	-0.0	0.0	0.0	-0.0	0.0	0.0	-0.0	-0.0	0.00014415819634898806	0.0	-0.0	-0.0	0.0	0.0	-0.0	-4.624068033267211e-31	-1.1917522226024122e-05	-2.3128697286937242e-05	-3.201351121894131e-32	0.0	-0.0	-6.21578771974999e-06	-0.0	-0.0
cg25454309	1.9408005692413507e-32	0.0	-0.0	-8.387107692163903e-05	-0.0	0.0	-0.0	-9.200520768415733e-07	-0.0	0.0	-0.0	0.0003865805842350727	0.0	-0.0	-0.0	0.0	-1.7848166027007507e-05	0.0	0.0	-0.0	0.0	-0.0	0.0	-0.0	-0.0	0.0	-0.0	0.0	-0.0	-0.0	-0.0	0.0	-0.0	0.0	-0.0	-0.0	-0.0	-0.0	-0.0	-0.0	0.0	0.0	0.0	-0.0	0.0	0.0	0.0	0.0	-0.0	-0.0	0.0	-0.0014452999703914392	-0.0	-0.0	-0.0	0.0	-0.0	-0.0	-1.688601829255561e-30	-0.00010288285752149893	-1.4575519140696374e-05	-3.554447390996834e-32	-0.0	0.0	-5.821540423198177e-06	-0.0	-0.0
ch.14.1202311F	1.096033472119617e-31	-0.0	0.0	-0.0	0.0	0.0	-0.0	-6.130520851005471e-06	-0.0	-0.0	0.0	3.259650409210951e-05	0.0	0.0	0.0	-0.0	-0.00011585951801587023	0.0	-0.0	0.0	-0.0	0.0	-0.0	0.0	-0.0	0.0	0.0	0.0	0.0	-0.0	-0.0	0.0	0.0	0.0	0.0	-0.0	0.0	0.0	-0.0	-0.0	-0.0	-0.0	0.0	0.0	-0.0	-0.0	-0.0	-0.0	-0.0	-0.0	-0.0	0.0010089383606814363	0.0	-0.0	0.0	-0.0	0.0	0.0	8.606455167098911e-33	0.00011401115005247041	2.316550569783017e-05	1.48282720533798e-32	-0.0	-0.0	0.0	0.0	0.0
cg03444940	6.298655194913448e-33	0.0	-0.0	-0.0	0.0	-0.0	0.0	7.15222996189968e-06	0.0	0.0	0.0	0.0009950675872780989	0.0	0.0	0.0	-0.0	1.2946848383789406e-05	-0.0	-0.0	-0.0	0.0	-0.0	0.0	0.0	-0.0	-0.0	-0.0	-0.0	0.0	0.0	0.0	0.0	-0.0	0.0	0.0	0.0	-0.0	0.0	0.0	-0.0	0.0	0.0	-0.0	0.0	0.0	-0.0	-0.0	0.0	-0.0	-0.0	-0.0	-0.0001809050688446506	-0.0	-0.0	-0.0	-0.0	-0.0	-0.0	4.986887823410713e-31	-0.00012053545873856022	1.8829611900845128e-06	-1.5246133323669413e-32	0.0	-0.0	-0.0	0.0	-0.0005602758070194709
cg27444325	-6.676944776572286e-32	-0.0	-0.0	-0.0	-0.0	-0.0	-0.0	-1.0868922296515236e-05	0.0	-0.0	-0.0	-0.0007164857954991872	-0.0	0.0	0.0	0.0	-0.00011849794884139563	-0.0	0.0	-0.0	0.0	0.0	0.0	-0.0	-0.0	-0.0	-0.0	-0.0	0.0	-0.0	-0.0	0.0	0.0	-0.0	-0.0	0.0	-0.0	0.0	0.0	0.0	0.0	0.0	0.0	-0.0	0.0	0.0	0.0	-0.0	-0.0	-0.0	-0.0	-9.609674599188213e-05	-0.0	0.0	0.0	-0.0	-0.0	0.0	-1.7960666853458438e-31	-5.074471751571655e-05	-9.617271059302453e-06	1.2727847524328493e-32	0.0	-0.0	0.0	-0.0	-0.0
cg12527440	5.168440295216221e-32	0.0	0.0	0.0	-0.0	0.0	0.0	6.006272749583824e-06	0.0	-0.0	-0.0	-0.0008403016237287368	-0.0	0.0	0.0	0.0	0.0002094274604973468	-0.0	-0.0	-0.0	-0.0	-0.0	0.0	0.0	-0.0	0.0	-0.0	-0.0	-0.0	-0.0	-0.0	-0.0	-0.0	0.0	0.0	-0.0	0.0	-0.0	-0.0	-0.0	0.0	0.0	0.0	0.0	0.0	-0.0	-0.0	-0.0	0.0	-0.0	-0.0	-0.0007599311046765854	-0.0	-0.0	-0.0	0.0	-0.0	-0.0	2.106113314339219e-31	7.99698343914076e-05	1.6359882194922965e-05	3.0408530667811625e-32	0.0	-0.0	-0.0	-0.0	-0.0
cg21636916	-1.0382561202366686e-31	-0.0	0.0	0.0	0.0	0.0	-0.0	2.100787048266243e-06	0.0	0.0	0.0	0.0004319207234900242	0.0	0.0	-0.0	0.0	-6.644471781342341e-05	-0.0	-0.0	0.0	0.0	0.0	-0.0	-0.0	-0.0	0.0	-0.0	-0.0	0.0	0.0	0.0	0.0	-0.0	0.0	-0.0	0.0	-0.0	0.0	-0.0	0.0	0.0	0.0	0.0	0.0	0.0	-0.0	-0.0	-0.0	-0.0	-0.0	-0.0	0.0004624228325227059	-0.0	0.0	0.0	-0.0	0.0	-0.0	-1.906938858253587e-30	-2.7667996245869653e-06	-5.520709017261538e-07	-8.583143653857653e-33	0.0	0.0	0.0	0.0	0.0
cg12297409	-1.7628187043576314e-32	-0.0	0.0	0.0	0.0	-0.0	-0.0	7.642188151170422e-06	-0.0	-0.0	-0.0	-0.00031542385128223693	0.0	0.0	0.0	-0.0	-0.0	0.0	-0.0	0.0	0.0	0.0	-0.0	0.0	-0.0	-0.0	0.0	0.0	0.0	0.0	-0.0	-0.0	-0.0	0.0	0.0	0.0	0.0	0.0	0.0	-0.0	-0.0	-0.0	-0.0	0.0	-0.0	-0.0	-0.0	-0.0	-0.0	-0.0	0.0	-0.0007014054059301894	0.0	-0.0	-0.0	0.0	1.9726973130327842e-05	0.0	6.755966430859343e-33	7.4149733710981e-05	2.5746243964220887e-06	-1.2708253104712015e-32	0.0	-0.0	1.6373597409901115e-06	0.0	-0.0
cg05126147	1.2802508045456881e-31	-0.0	-0.0	-0.0	0.0	0.0	-0.0	-6.305672951207378e-06	-0.0	-0.0	-0.0	-0.0001306904249364288	-0.0	-0.0	-0.0	-0.0	-0.00019250707886054292	0.0	0.0	-0.0	0.0	0.0	-0.0	-0.0	-0.0	0.0	0.0	0.0	-0.0	-0.0	0.0	0.0	0.0	0.0	-0.0	-0.0	0.0	-0.0	-0.0	-0.0	0.0	-0.0	-0.0	-0.0	-0.0	0.0	-0.0	0.0	-0.0	-0.0	0.0	-0.00011292634057707575	-0.0	0.0	0.0	0.0	0.0	-0.0	4.3358980669510385e-31	5.773116769173321e-05	-2.7372758326638536e-06	-1.375791738845437e-32	-0.0	0.0	-7.69493506997378e-06	-0.0	-4.430485198652816e-05
cg15501061	5.095386780003424e-32	-0.0	-0.0	0.0	-0.0	0.0	0.0	-5.34295440877078e-05	0.0	-0.0	-0.0	-0.0013775755453974265	-0.0	-0.0	-0.0	-0.0	0.0001528251603109504	-0.0	0.0002691959470803412	-0.0	0.0	-0.0	-0.0	-0.0	-0.0	0.0	0.0	0.0	0.0	0.0	-0.0	-0.0	-0.0	-0.0	-0.0	-0.0	-0.0	0.0	-0.0	0.0	0.0	-0.0	-0.0	-0.0	-0.0	0.0	-0.0	0.0	0.0	-0.0	-0.0	0.0009205701978676092	0.0	-0.0	0.0	0.0	-0.0	-0.0	1.679227084553881e-30	-9.478332120744271e-05	-8.608702604583278e-06	-5.356016955966802e-32	0.0	-0.0	-8.835881049827744e-07	0.0	-2.989619138355356e-06
cg02953562	-7.954095919723675e-32	0.0	0.0	-0.0	-0.0	0.0	-0.0	8.423948170602848e-06	-0.0	0.0	0.0	0.0004961853335101055	0.0	-0.0	0.0	0.0	8.86369482554578e-05	-0.0	0.0	0.0	-0.0	-0.0	0.0	0.0	0.0	0.0	0.0	0.0	-0.0	-0.0	-0.0	0.0	0.0	0.0	0.0	0.0	-0.0	-0.0	0.0	-0.0	0.0	0.0	-0.0	-0.0	-0.0	0.0	0.0	-0.0	0.0	0.0	-0.0	7.042793949092736e-05	0.0	0.0	-0.0	0.0	-0.0	0.0	1.6692061990360443e-30	0.0	-2.395213070199126e-05	-2.3923915903471576e-32	0.0	0.0	0.0	0.0	0.0
cg05154455	2.354821936169572e-33	-0.0	0.0	-0.0	-0.0	-0.0	0.0	2.803296129554822e-06	-0.0	0.0	0.0	0.0009363654606516622	0.0	0.0	0.0	-0.0	-5.860049978632502e-05	0.0	-0.0	0.0	0.0	-0.0	0.0	0.0	-0.0	0.0	-0.0	-0.0	0.0	0.0	0.0	0.0	-0.0	0.0	-0.0	0.0	-0.0	-0.0	-0.0	-0.0	0.0	0.0	-0.0	-0.0	0.0	0.0	0.0	0.0	0.0	-0.0	-0.0	9.314661047689422e-05	-0.0	-0.0	-0.0	-0.0	-0.0	0.0	4.363317970839885e-31	-0.0	1.057759713207363e-05	1.7670788974624584e-32	0.0	0.0	1.639035696728091e-06	0.0	0.0
cg01865721	-1.2743119364769525e-32	-0.0	0.0	0.0	0.0	0.0	0.0	7.756578625600398e-06	0.0	-0.0	-0.0	-7.5367263160868255e-06	-0.0	-0.0	-0.0	-0.0	0.00022518210863214894	-0.0	0.0	0.0	0.0	-0.0	-0.0	-0.0	-0.0	-0.0	-0.0	-0.0	0.0	0.0	0.0	-0.0	0.0	-0.0	0.0	0.0	-0.0	-0.0	0.0	0.0	-0.0	0.0	0.0	-0.0	0.0	0.0	-0.0	-0.0	0.0	-0.0	0.0	0.00011519033272622575	-0.0	-0.0	0.0	-0.0	-0.0	-0.0	1.3968804450322966e-31	2.302991759485184e-05	3.148574466467202e-05	-1.550925731115537e-33	0.0	-0.0	-1.2454527379079102e-06	-0.0	0.000138567123431465
cg02847588	-4.3175140936114356e-32	-0.0	0.0	-0.0	0.0	0.0	-0.0	-7.098834837131357e-07	-0.0	-0.0	0.0	9.39084791892268e-05	0.0	-0.0	0.0	-0.0	-4.650569216960576e-06	-0.0	-0.0	-0.0	-0.0	0.0	-0.0	-0.0	0.0	-0.0	-0.0	-0.0	0.0	0.0	-0.0	-0.0	-0.0	-0.0	-0.0	0.0	-0.0	0.0	0.0	0.0	0.0	0.0	0.0	0.0	0.0	-0.0	0.0	-0.0	-0.0	-0.0	-0.0	-0.00043441713817133634	0.0	0.0	-0.0	-0.0	0.0	0.0	-2.274553229983602e-31	-1.0702850090093106e-05	5.794297258796534e-06	2.9335820852882368e-33	0.0	0.0	-0.0	-0.0	-0.0
cg09503219	1.8232400221613168e-31	0.0	0.0	-0.0	-0.0	0.0	0.0	1.3354934722447006e-05	-0.0	0.0	0.0	-0.0002590429163493926	-0.0	0.0	-0.0	-0.0	-4.544698452723247e-06	0.0	-0.0	0.0	0.0	0.0	0.0	0.0	-0.0	0.0	0.0	0.0	-0.0	0.0	0.0	0.0	0.0	-0.0	-0.0	-0.0	-0.0	0.0	0.0	-0.0	0.0	0.0	0.0	-0.0	-0.0	0.0	0.0	0.0	0.0	0.0	0.0	3.302250995613631e-05	-0.0	-0.0	-0.0	0.0	0.0	0.0	5.549130700501434e-31	-1.0717944142985585e-05	-6.278062711303801e-06	1.4929985118954858e-32	0.0	-0.0	0.0	0.0	-0.0
cg15599483	1.5357127879673978e-32	-0.0	-0.0	0.0	0.0	-0.0	0.0	2.9700827152159538e-05	-0.0	0.0	0.0	0.0006620488749893072	0.0	-0.0	-0.0	0.0	4.309023326758649e-06	-0.0	0.0	-0.0	0.0	0.0	0.0	0.0	0.0	-0.0	0.0	0.0	-0.0	-0.0	-0.0	0.0	0.0	-0.0	-0.0	-0.0	-0.0	0.0	0.0	0.0	-0.0	-0.0	0.0	0.0	0.0	-0.0	-0.0	-0.0	-0.0	-0.0	0.0	-0.00013762930632093856	0.0	0.0	0.0	0.0	-0.0	0.0	-4.526388471269414e-31	6.179161438025699e-05	3.890928180763374e-07	-9.413492380045631e-33	0.0	0.0	-0.0	0.0	0.0
cg26836407	-5.411873932048065e-32	0.0	0.0	0.0	0.0	0.0	0.0	2.3112972056995435e-05	0.0	0.0	0.0	0.0002091665998102269	0.0	0.0	0.0	-0.0	-4.826403617734374e-05	0.0	-0.0	0.0	0.0	0.0	0.0	0.0	-0.0	-0.0	-0.0	-0.0	0.0	0.0	0.0	0.0	0.0	0.0	0.0	0.0	0.0	-0.0	0.0	0.0	0.0	0.0	0.0	-0.0	-0.0	-0.0	0.0	-0.0	-0.05836363985262566	-0.0	0.0	0.0002663733575355752	-0.0	0.0	-0.0	-0.0	0.0	0.0	-9.977112975352806e-33	0.0	3.7044625385933747e-05	3.6339625210848554e-33	0.0	-0.0	5.020584626516489e-06	0.0	0.0
cg01854276	5.5649133589407e-33	-0.0	0.0	0.00042479080309722477	-0.0	-0.0	0.0	3.826928187702904e-06	0.0	0.0	0.0	0.00034992838315037173	0.0	-0.0	0.0	0.0	0.00025373169818071104	-0.0	-0.0	-0.0	-0.0	-0.0	0.0	0.0	-0.0	0.0	0.0	0.0	-0.0	0.0	-0.0	-0.0	0.0	0.0	0.0	0.0	0.0	-0.0	0.0	0.0	0.0	-0.0	0.0	-0.0	0.0	0.0	-0.0	0.0	0.0	0.0	0.0	-0.000396305720738409	-0.0	-0.0	0.0	0.0	-9.244669052961801e-05	-0.0	3.0516820505953526e-31	-0.0	2.0356741203796994e-05	1.6952521714782753e-33	0.0	-0.0	7.450141519794687e-06	0.0	-0.00025593324084626407
cg09288894	-2.147211160609791e-33	-0.0	-0.0	0.0	0.0	0.0	0.0	-2.9630868850839276e-05	-0.0	-0.0	-0.0	5.474443216056025e-05	0.0	0.0	0.0	0.0	-8.573736133800574e-06	-0.0	-0.0	-0.0	-0.0	0.0	-0.0	-0.0	0.0	0.0	0.0	0.0	-0.0	-0.0	0.0	-0.0	0.0	0.0	0.0	-0.0	-0.0	-0.0	-0.0	0.0	0.0	-0.0	-0.0	-0.0	-0.0	0.0	-0.0	-0.0	0.0	0.0	-0.0	-0.0002489881194435458	-0.0	-0.0	0.0	-0.0	-0.0	-0.0	7.078123139123543e-32	-5.294230660769592e-06	-7.927680256611593e-06	2.2757639281988394e-32	0.0	0.0	-0.0	-0.0	-0.0
cg14668367	-6.834276128265216e-32	-0.0	-0.0	0.0004909417024806738	-0.0	-0.0	-0.0	-4.922082916969743e-05	-0.0	-0.0	-0.0	-0.0003818952991368991	0.0	-0.0	-0.0	-0.0	0.00016052377441770025	-0.0	0.0	0.0	0.0	-0.0	-0.0	-0.0	0.0	-0.0	-0.0	0.0	0.0	-0.0	0.0	-0.0	0.0	-0.0	0.0	0.0	-0.0	0.0	0.0	0.0	-0.0	0.0	0.0	-0.0	-0.0	0.0	0.0	-0.0	0.0	0.0	-0.0	-0.00028816082066791425	0.0	-0.0	-0.0	0.0	-0.0	-0.0	-4.507454355592929e-33	2.6162857469116725e-05	-1.9457358460102252e-05	2.7128754444618652e-33	-0.0	0.0	-0.0	-0.0	-0.0
cg04155361	-2.397987842138686e-32	-0.0	0.0	0.0	0.0	0.0	0.0	-3.3214855128968e-05	0.0	0.0	0.0	0.0003234293650629327	-0.0	0.0	0.0	-0.0	4.6479437787506496e-05	-0.0	0.0	0.0	0.0	0.0	0.0	-0.0	-0.0	-0.0	-0.0	-0.0	0.0	0.0	0.0	0.0	0.0	0.0	0.0	0.0	0.0	0.0	0.0	0.0	-0.0	0.0	0.0	-0.0	0.0	-0.0	-0.0	-0.0	-0.0	-0.0	-0.0	0.000147590726698196	0.0	0.0	-0.0	-0.0	-0.0	0.0	-2.0126713642023377e-31	2.936461088851327e-05	-3.903097614143004e-05	-2.7914612963758653e-33	0.0	-0.0	0.0	0.0	0.0
cg03284642	-1.6890831905685714e-31	-0.0	0.0	0.00010600234209771316	-0.0	0.0	-0.0	3.3053147307635535e-05	-0.0	-0.0	-0.0	-0.0005075878055160829	-0.0	-0.0	-0.0	-0.0	-5.8058329203743095e-05	-0.0	0.00041481605983662744	-0.0	0.0	0.0	-0.0	-0.005785586428220687	0.0	-0.0	-0.0	0.0	-0.0	0.0	-0.0	-0.0	0.0	-0.0	0.0	0.0	-0.0	-0.0	0.0	0.0	-0.0	-0.0	-0.0	-0.0	-0.0	0.0	0.0	-0.0	-0.0	-0.0	-0.0	-0.0010079271307314945	0.0	0.0	0.0	-0.0	-0.0	-0.0	-1.458012789313466e-30	0.0	1.6627169922281435e-06	-5.741931927750148e-33	-0.0	0.0	-0.0	-0.0	-0.0
cg22031736	-7.252662078793298e-32	-0.0	0.0	0.0	0.0	0.0	-0.0	-1.4339682250037102e-05	0.0	0.0	0.0	0.0007518302865771175	0.0	0.0	0.0	0.0	1.5994525382510215e-05	-0.0	0.0	0.0	-0.0	0.0	-0.0	-0.0	0.0	-0.0	-0.0	-0.0	0.0	0.0	-0.0	0.0	-0.0	0.0	0.0	0.0	0.0	0.0	0.0	0.0	-0.0	-0.0	1.4964742215905667e-05	-0.0	0.0	-0.0	-0.0	-0.0	-0.0	-0.0	-0.0	3.17209445921437e-05	0.0	-0.0	0.0	-0.0	-0.0	0.0	-4.2089515842345545e-31	6.338444221455756e-05	-5.946399392396719e-06	-7.346793299306752e-33	0.0	0.0	0.0	0.0	0.0
cg23976627	1.91469097608135e-32	0.0	0.0	0.0	0.0	0.0	0.0	-1.8009288801875738e-05	0.0	0.0	0.0	0.0006276691722509141	0.0	0.0	0.0	-0.0	-0.0001295708289130794	0.0	-0.0	0.0	0.0	0.0	-0.0	-0.0	-0.0	-0.0	-0.0	-0.0	0.0	0.0	-0.0	-0.0	-0.0	0.0	0.0	0.0	-0.0	0.0	-0.0	-0.0	0.0	0.0	0.0	0.0	0.0	0.0	0.0	0.0	-0.0	0.0	0.0	0.00012328453908323875	0.0	0.014234617192922867	-0.0	-0.0	-0.0	0.0	7.273497261273663e-31	1.8547300360260688e-05	1.161327414830517e-05	1.6639982187769574e-32	0.0	-0.0	6.695648890158968e-06	-0.0	0.0
rs4642195	-2.6509435469940904e-33	-0.0	0.0	0.0	0.0	0.0	-0.0	-6.233718089211008e-05	-0.0	-0.0	-0.0	0.0002768477875031368	0.0	0.0	0.0	-0.0	-0.0002986255694725656	0.0	-0.0	0.0	-0.0	-0.0	-0.0	-0.0	0.0	-0.0	-0.0	-0.0	-0.0	0.0	-0.0	-0.0	-0.0	0.0	-0.0	-0.0	0.0	0.0	-0.0	-0.0	-0.0	-0.0	0.0	0.0	0.0	-0.0	-0.0	0.0	-0.0	0.0	-0.00011878556399520527	7.44097767976466e-05	0.0	-0.0	-0.0	0.0	0.0	-0.0	-4.453680920776659e-31	-1.3174268986098543e-05	-1.1311883267868776e-06	5.959348470626085e-32	0.0	0.0	-0.0	0.0	0.0
cg01638022	6.840750954978102e-33	0.0	0.0	0.0	-0.0	-0.0	0.0	-2.677766335485905e-06	0.0	0.0	0.0	0.0006842261244145595	-0.0	0.0	0.0	-0.0	0.00014408602459170677	-0.0	0.0	-0.0	-0.0	0.0	0.0	0.0	-0.0	0.0	-0.0	0.0	0.0	0.0	-0.0	0.0	0.0	-0.0	0.0	0.0	0.0	0.0	0.0	-0.0	-0.0	-0.0	-0.0	-0.0	0.0	-0.0	-0.0	-0.0	-0.0	0.0	-0.0	0.0010198493746120198	-0.0	-0.0	0.0	0.0	-0.0	0.0	2.946779304798187e-31	3.6411064452174975e-06	-2.4258160321564124e-05	-6.168586053122633e-33	-0.0	0.0	-0.0	-0.0	-0.0001339644037557263
cg08153932	3.923847579274453e-32	0.0	0.0	-0.0	-0.0	0.0	-0.0	-5.476938555977093e-05	0.0	-0.0	-0.0	-0.0013061378631903057	-0.0	-0.0	-0.0	-0.0	-0.0003561359172638699	0.0	-0.0	-0.0	-0.0	-0.0	-0.0	-0.0	-0.0	-0.0	-0.0	-0.0	0.0	0.0	-0.0	-0.0	-0.0	0.0	-0.0	-0.0	0.0	0.0	-0.0	-0.0	0.0	0.0	-0.0	-0.0	0.0	-0.0	0.0	-0.0	-0.0	-0.0	-0.00040089335685954635	0.0010978449420820586	0.0	0.0	0.0	0.0	-0.0	0.0	-1.6350148211325453e-30	8.37254511188754e-06	-1.9726569004264666e-05	3.879944608202847e-32	0.0	0.0	7.519254904240239e-06	0.0	-0.0
cg12180296	1.366270305169353e-32	0.0	0.0	0.0	-0.0	-0.0	0.0	2.224013484298153e-05	-0.0	-0.0	-0.0	-0.0007231214352908246	-0.0	-0.0	0.0	-0.0	-0.00010616408881585266	-0.0	0.0	0.0	-0.0	0.0	-0.0	0.0	0.0	0.0	-0.0	0.0	-0.0	0.0	0.0	-0.0	0.0	-0.0	0.0	0.0	-0.0	0.0	0.0	0.0	0.0	0.0	0.0	0.0	0.0	-0.0	0.0	-0.0	0.0	0.0	0.0	-0.001101247052110959	0.0	-0.0	0.0	-0.0	-0.0	0.0	7.000033106050715e-32	7.735021439925978e-05	2.7911152661525946e-06	6.659686020064603e-33	-0.0	0.0	-0.0	0.0	0.0
cg27521747	-8.877301844096102e-32	0.0	-0.0	-0.0	-0.0	-0.0	-0.0	-1.0236794746950738e-05	0.0	-0.0	-0.0	-0.0003224072661508283	-0.0	0.0	0.0	-0.0	7.785410299270024e-05	0.0	-0.0	-0.0	0.0	-0.0	0.0	-0.0	-0.0	-0.0	-0.0	-0.0	0.0	-0.0	-0.0	0.0	0.0	-0.0	-0.0	-0.0	-0.0	0.0	0.0	0.0	0.0	0.0	-0.0	-0.0	-0.0	0.0	0.0	-0.0	-0.0	-0.0	-0.0	-0.00033117164611169014	-0.0	0.0	0.0	-0.0	-0.0	0.0	1.1232284152190216e-30	2.536611261722397e-05	2.3288592234360573e-05	5.085755416922148e-33	0.0	-0.0	-0.0	-0.0	0.0
cg22379157	9.663026372221945e-32	0.0	-0.0	-0.0	-0.0	-0.0	-0.0	-1.8839775140287606e-05	0.0	-0.0	-0.0	-6.358566581967551e-05	0.0	-0.0	-0.0	0.0	0.00012301176626220366	-0.0	-0.0	-0.0	-0.0	-0.0	0.0	0.0	-0.0	-0.0	0.0	-0.0	0.0	0.0	-0.0	-0.0	0.0	-0.0	-0.0	0.0	-0.0	-0.0	0.0	0.0	0.0	0.0	0.0	-0.0	0.0	-0.0	0.0	-0.0	0.0	0.0	0.0	-0.00021184387303803352	0.0	-0.0	0.0	0.0	-0.0	-0.0	1.5713220267540256e-31	2.479244132726238e-05	2.556052122718936e-06	8.49763287040971e-33	-0.0	0.0	-7.048809457897858e-07	-0.0	0.0
cg23955431	1.3541810151742008e-32	0.0	-0.0	-0.0	0.0	-0.0	-0.0	-9.027852191002978e-06	0.0	0.0	0.0	0.00017909848663811241	-0.0	-0.0	-0.0	-0.0	-0.00022386785341767327	0.0	0.0	0.0	0.0	0.0	0.0	0.0	0.0	-0.0	-0.0	0.0	-0.0	-0.0	-0.0	0.0	0.0	0.0	0.0	0.0	-0.0	-0.0	-0.0	-0.0	-0.0	0.0	0.0	0.0	0.0	-0.0	0.0	-0.0	-0.0	-0.0	0.0	-0.00041531356879815837	0.0	0.0	-0.0	0.0	0.0	0.0	-8.147300014241911e-33	5.5140811619318035e-05	1.644168473796327e-05	1.616735304664648e-33	-0.0	0.0	-0.0	0.0	0.0
cg00448761	6.08537515518494e-32	-0.0	-0.0	0.0	0.0	-0.0	0.0	4.009696973636271e-05	0.0	0.0	0.0	0.0010053720208798816	0.0	0.0	0.0	0.0	-8.996395064163132e-05	-0.0	0.0	0.0	-0.0	0.0	-0.0	0.0	0.0	0.0	0.0	0.0	-0.0	-0.0	0.0	-0.0	0.0	-0.0	0.0	-0.0	-0.0	0.0	0.0	0.0	-0.0	0.0	0.0	0.0	-0.0	-0.0	-0.0	0.0	0.0	0.0	-0.0	3.817196228714274e-05	-0.0	0.0	0.0	0.0	0.0	-0.0	2.4007884589634217e-31	-1.474139378301079e-05	5.550464721504875e-06	-2.6914285685354825e-32	0.0	0.0	-0.0	0.0	0.0
cg02971313	-6.025705231546214e-33	0.0	-0.0	-0.0	-0.0	-0.0	0.0	-1.4691715124714906e-05	-0.0	0.0	0.0	0.000672209352350775	-0.0	0.0	0.0	0.0	-0.0004284313408288338	-0.0	0.0	-0.0	0.0	-0.0	-0.0	0.0	0.0	-0.0	-0.0	0.0	0.0	-0.0	-0.0	-0.0	-0.0	-0.0	-0.0	-0.0	0.0	0.0	0.0	-0.0	-0.0	-0.0	0.0	0.0	-0.0	-0.0	-0.0	-0.0	-0.0	0.0	0.0	-5.548507182082216e-05	0.0	-0.0	-0.0	-0.0	-0.0	-0.0	-4.794609296811953e-31	-6.198867331053012e-05	-1.9498136832138118e-05	1.736947805997416e-32	-0.0	0.0	-4.864935299661208e-06	-0.0	-0.0
cg00493422	2.1127389278860765e-32	0.0	-0.0	0.0	0.0	0.0	-0.0	-4.935440570751407e-05	0.0	-0.0	-0.0	-0.00039114243403122505	-0.0	0.0	0.0	0.0	-0.00010741821284375444	-0.0	-0.0	0.0	-0.0	-0.0	-0.0	-0.0	-0.0	-0.0	0.0	-0.0	0.0	-0.0	0.0	-0.0	-0.0	-0.0	-0.0	-0.0	-0.0	0.0	-0.0	-0.0	0.0	0.0	0.0	-0.0	0.0	0.0	-0.0	-0.0	-0.0	-0.0	-0.0	0.00024359239924663436	-0.0	-0.0	-0.0	-0.0	-0.0	0.0	2.5840895391405257e-31	1.2399414481102585e-06	-2.4676641064859426e-05	-1.4869109735642265e-32	0.0	-0.0	2.091940171229359e-06	0.0	0.0
cg19836471	-1.0900558937432745e-31	-0.0	-0.0	-0.0	0.0	0.0	-0.0	2.272176470293626e-05	0.0	-0.0	0.0	-0.0002591226553983515	-0.0	-0.0	-0.0	-0.0	-2.8489587008913223e-05	0.0	0.0	-0.0	0.0	0.0	-0.0	-0.0	0.0	0.0	-0.0	-0.0	0.0	-0.0	0.0	0.0	0.0	-0.0	-0.0	-0.0	-0.0	-0.0	0.0	0.0	-0.0	0.0	0.0	0.0	0.0	-0.0	-0.0	-0.0	-0.0	-0.0	0.0	0.00022487900879375719	0.0	0.0	-0.0	0.0	-0.0	-0.0	-7.099027292244357e-31	6.535544277277397e-05	-1.2489227383690714e-06	1.371843290470763e-33	0.0	0.0	0.0	0.0	-0.0
cg02333667	-1.026540689595959e-31	0.0	-0.0	0.0	-0.0	-0.0	-0.0	-3.868124655867124e-05	0.0	-0.0	-0.0	-0.0005750481690078417	-0.0	-0.0	-0.0	4.765026738214045e-06	0.00018219613838095988	-0.0	0.0	0.0	0.0	-0.0	0.0	-0.0	0.0	-0.0	-0.0	-0.0	0.0	-0.0	-0.0	-0.0	0.0	-0.0	0.0	0.0	-0.0	-0.0	0.0	-0.0	0.0	-0.0	0.0	0.0	-0.0	-0.0	0.0	-0.0	0.0	2.3850969082864563e-05	0.0	0.0004240656904668989	-0.0	0.0	-0.0	0.0	-0.0	-0.0	-2.7337154615739192e-31	1.389008497513822e-05	-1.2333441407911952e-05	-1.0695462273237696e-32	0.0	-0.0	-0.0	-0.0	0.0
cg09390974	-2.8621119006946637e-32	0.0	-0.0	-8.670481578901077e-06	-0.0	0.0	-0.0	1.1009594438345783e-05	0.0	-0.0	-1.0640776188934882e-05	-0.0020761024749439308	-9.404024173466289e-06	-0.0	-0.0	0.0	-0.00013492696429871762	-0.0	0.0	-0.0	0.0	-0.0	0.0	-0.0	-0.0	-0.0	0.0	0.0	0.0	-0.0	-0.0	-0.0	-0.0	-0.0	-0.0	-0.0012740860735736459	0.0	-0.0	-0.0	0.0	0.0	0.0	0.0	0.0	-0.0	-0.0	-0.0	0.0	-0.0	0.0	0.0	-0.0003639711158900348	-0.0	-0.0	-0.0	-0.0	0.0	-0.0	2.1859326559974194e-31	-8.073445693918842e-05	1.1226733729131317e-05	-2.16347122619216e-32	0.0	0.0	-0.0	-0.0	-0.0
cg20116138	6.495138621020634e-32	0.0	0.0	-0.0	0.0	-0.0	-0.0	3.930397035427614e-05	-0.0	0.0	0.0	0.0013833816401467819	1.856357042186371e-05	0.0	0.0	-0.0	3.23421794237899e-05	0.0	-0.0	0.0	-0.0	0.0	0.0	0.0	-0.0	0.0	0.0	-0.0	0.0	0.0	0.0	-0.0	-0.0	-0.0	-0.0	-0.0	-0.0	-0.0	-0.0	-2.882351245345128e-05	-0.0	0.0	-0.0	-0.0	0.0	0.0	0.0	-0.0	0.0	5.8117278942194625e-05	0.0	-0.0008210947026877342	0.0	-0.0	-0.0	-0.0	-0.0	-0.0	8.625606761579194e-32	-0.00013056043144798953	-2.0907565271927565e-05	-3.4898084175358954e-32	-0.0	-0.0	-0.0	-0.0	-0.000525000791375305
cg23157375	2.5120938903956695e-32	-0.0	-0.0	-0.0	0.0	0.0	-0.0	-1.2663488658506367e-05	0.0	0.0	0.0	-0.00017500488347411364	-0.0	-0.0	-0.0	-0.0	6.20346983508006e-05	-0.0	0.0	-0.0	0.0	-0.0	0.0	-0.0	0.0	0.0	-0.0	-0.0	-0.0	-0.0	-0.0	0.0	-0.0	-0.0	-0.0	-0.0	-0.0	-0.0	0.0	0.0	-0.0	-0.0	0.0	-0.0	0.0	-0.0	0.0	-0.0	0.0	-0.0	-0.0	-0.0006666901771506742	0.0	-0.0	-0.0	0.0	-0.0	-0.0	5.99765085172859e-31	5.861119859741744e-06	-1.1123895156191803e-05	1.946557277510705e-32	-0.0	0.0	-4.746322901514609e-06	0.0	0.0
cg18373878	1.2115397331347907e-31	-0.0	-0.0	0.0	-0.0	0.0	0.0	2.4818763744080123e-05	-0.0	-0.0	-0.0	0.0004935137915567879	-0.0	-0.0	0.0	0.0	0.00022587504155379093	-0.0	0.0	-0.0	0.0	-0.0	0.0	0.0	0.0	0.0	-0.0	-0.0	-0.0	-0.0	-0.0	-0.0	0.789895294693345	-0.0	0.0	0.0	-0.0	0.0	0.0	-0.0	0.0	0.0	-0.0	0.0	-0.0	-0.0	0.0	0.0	-0.0	-0.0	-0.0	0.0	0.0	0.0	-0.0	-0.0	-0.0	0.0	2.0076878702383166e-30	-0.00013172051753739664	-1.6181152392218005e-05	4.303715556068433e-33	-0.0	0.0	-0.0	-0.0	-0.0
cg25452273	6.169655200627242e-32	-0.0	-0.0	-0.0	0.0	-0.0	0.0	-1.6848465055197496e-06	0.0	-0.0	-0.0	-9.575079821016817e-05	-0.0	0.0	0.0	-0.0	0.00027191207272826506	-0.0	0.0	-0.0	0.0	0.0	0.0	-0.0	-0.0	0.0	-0.0	-0.0	0.0	-0.0	0.0	-0.0	-0.0	-0.0	-0.0	-0.0	-0.0	0.0	0.0	0.0	0.0	0.0	-0.0	0.0	-0.0	0.0	0.0	-0.0	0.0	0.0	-0.0	-0.00013173746434991983	-0.0	-0.0	0.0	-0.0	-0.0	-0.0	3.6763009359842586e-31	-4.042569717412599e-05	-1.0699807893026206e-05	-2.455033083371595e-32	0.0	0.0	0.0	-0.0	-0.00010805049689785432
cg25605443	-7.791262209403094e-32	0.0	0.0	-0.0	-0.0	-0.0	-0.0	-2.767433262443944e-05	-0.0	0.0	0.0	4.5385637213220855e-05	-0.0	-0.0	-0.0	0.0	1.612985716335285e-05	-0.0	-0.0	-0.0	-0.0	-0.0	0.0	0.0	0.0	-0.0	0.0	-0.0	-0.0	-0.0	-0.0	-0.0	-0.0	0.0	-0.0	0.0	0.0	-0.0	-0.0	0.0	-0.0	-0.0	0.0	0.0	-0.0	-0.0	-0.0	-0.0	-0.0	-0.0	0.0	0.0003468536972825334	-0.0	-0.0	0.0	-0.0	0.0	0.0	3.569956357157454e-31	-7.844780227400183e-06	4.4207908362853176e-05	-1.4641952361794348e-32	-0.0	0.0	-0.0	0.0	0.0
cg23828593	5.086003894639427e-32	-0.0	3.846974689247869e-06	3.049024413576445e-05	0.0	0.0	0.0	3.8394890411446356e-05	-0.0	0.0	0.0	8.80826248019596e-05	0.0	-0.0	0.0	-0.0	-0.0001361801909901686	0.0	0.0	0.0	0.0	-0.0	-0.0	-0.0	-0.0	-0.0	0.0	-0.0	0.0	7.973109781432143e-05	-0.0	0.0	0.0	-0.0	0.0	0.0	-0.0	0.0	0.0	0.0	0.0	0.0	-0.0	0.0	0.0	-0.0	0.0	-0.0	-0.0	-0.0	0.0	-7.092651239369405e-05	-0.0	0.0	0.0	0.0	0.0	0.0	-1.0216072918353672e-30	-0.0	9.752715231630436e-06	-2.375771742689132e-33	0.0	-0.0	-0.0	0.0	0.0
cg03270969	-8.91924847987145e-32	-0.0	-0.0	-0.0	-0.0	-0.0	0.0	-5.861969142714103e-06	-0.0	0.0	0.0	0.00017347606342027965	-0.0	0.0	0.0	-0.0	-0.00016493068344099003	0.0	0.0	-0.0	0.0	-0.0	0.0	0.0	-0.0	0.0	0.0	0.0	-0.0	0.0	0.0	0.0	0.0	-0.0	-0.0	-0.0	0.0	0.0	-0.0	-0.0	0.0	0.0	-0.0	-0.0	0.0	0.0	0.0	0.0	0.0	-0.0	-0.0	-0.00038498158828408215	-0.0	0.0	-0.0	0.0	0.0	-0.0	-2.056076311157044e-31	-4.555863634760978e-05	-5.904140619276689e-07	1.98637193478121e-32	-0.0	0.0	-0.0	-0.0	-0.00021484037460974667
cg26421952	4.5978388661920986e-32	-0.0	0.0	-0.0	-0.0	-0.0	0.0	2.4905076339989322e-05	-0.0	0.0	0.0	0.00048698588331176775	0.0	0.0	0.0	0.0	0.0001524696783406573	-0.0	0.0	-0.0	0.0	-0.0	0.0	0.0	-0.0	0.0	0.0	0.0	-0.0	-0.0	0.0	0.0	0.0	0.0	0.0	0.0	0.0	-0.0	-0.0	-0.0	0.0	0.0	0.0	-0.0	0.0	-0.0	0.0	0.0	0.0	0.0	-0.0	-0.00037667118980267995	-0.0	0.0	-0.0	0.0	-0.0	-0.0	8.48820852733802e-31	-5.614252200699863e-05	-3.3857769497291242e-06	-1.9579362302394958e-32	-0.0	-0.0	-0.0	0.0	-0.0
cg08113034	-1.3056745271097296e-31	0.0	-0.0	0.0	0.0	-0.0	-0.0	2.3189791763469862e-05	-0.0	0.0	0.0	0.001943350344636912	7.17217586093251e-06	0.0	0.0	-0.0	5.810272706548736e-05	0.0	0.0	-0.0	0.0	0.0	-0.0	-0.0	-0.0	-0.0	-0.0	-0.0	0.0	0.0	-0.0	-0.0	0.0	0.0	-0.0	-0.0	0.0	0.0	-0.0	-0.0	-0.0	0.0	-0.0	-0.0	-0.0	0.0	0.0	0.0	-0.0	-0.0	-0.0	-0.00026418908284382735	0.0	-0.0	-0.0	0.0	0.0	0.0	6.578510829498431e-31	-0.0	3.988858237004159e-05	-7.640499897907033e-33	-0.0	0.0	-0.0	0.0	0.0
cg09602288	-7.346972716852451e-32	0.0	-0.0	-0.0	0.0	-0.0	0.0	3.9619534758139904e-05	-0.0	-0.0	-0.0	-0.00028090971687464003	-0.0	-0.0	-0.0	0.0	2.4993391750111584e-05	-0.0	0.0	0.0	-0.0	0.0	0.0	-0.0	0.0	-0.0	-0.0	0.0	-0.0	-0.0	-0.0	-0.0	0.0	0.0	-0.0	-0.0	-0.0	-0.0	-0.0	-0.0	-0.0	-0.0	0.0	0.0	-0.0	0.0	0.0	0.0	-0.0	-0.0	-0.0	-0.00042898047959563255	-0.0	0.0	0.0	-0.0	-0.0	0.0	1.446407672603704e-30	-5.207019540262908e-05	-5.839318113719525e-06	-5.076060432301485e-33	-0.0	0.0	-0.0	-0.0	-0.0
cg16262392	1.5337096199837164e-31	-0.0	-0.0	0.0	0.0	0.0	0.0	-1.637865470730005e-05	-0.0	0.0	0.0	0.0011844806605723055	0.0	0.0	0.0	0.0	-0.0	-0.0	0.0	0.0	-0.0	0.0	0.0	0.0	-0.0	0.0	0.0	0.0	-0.0	-0.0	0.0	-0.0	0.0	0.0	0.0	0.0	-0.0	0.0	0.0	0.0	0.0	0.0	-0.0	-0.0	-0.0	0.0	0.0	-0.0	0.0	0.0	0.0	0.00032995121992199705	0.0	-0.0	0.0	-0.0	0.0	0.0	-8.258464830462532e-31	0.0001594058215299662	-7.0312417454449335e-06	-2.765459124458979e-32	0.0	0.0	0.0	0.0	-0.0
cg20516209	2.3316034718775733e-32	0.0	-0.0	-0.0	0.0	0.0	0.0	4.615233600174418e-05	-0.0	-0.0	-0.0	0.0007135663483348961	0.0	0.0	0.0	0.0	0.00010268931291199312	-0.0	0.0	-0.0	-0.0	0.0	0.0	-0.0	0.0	0.0	-0.0	0.0	0.0	0.0	0.0	-0.0	-0.0	-0.0	0.0	0.0	-0.0	0.0	-0.0	-0.0	0.0	0.0	-0.0	-0.0	0.0	0.0	0.0	-0.0	-0.0	-0.0	-0.0	-0.000264416185803258	-0.0	0.0	-0.0	-0.0	-0.0	0.0	2.1560886436886622e-31	-0.0	-2.6690552482164534e-05	-1.4650432393842934e-32	-0.0	0.0	0.0	-0.0	-0.00067644111165557
cg18555073	-1.5761342195856837e-32	-0.0	0.0	-0.0	0.0	-0.0	-0.0	3.0203696300291184e-05	-0.0	-0.0	-0.0	-0.00022024406386696334	-0.0	-0.0	-0.0	-0.0	0.0002724316703420818	-0.0	0.0	0.0	-0.0	0.0	-0.0	-0.0	-0.0	-0.0	-0.0	-0.0	0.0	0.0	0.0	-0.0	0.0	-0.0	-0.0	-0.0	0.0	-0.0	0.0	0.0	-0.0	0.0	0.0	-0.0	-0.0	0.0	-0.0	-0.0	-0.0	0.0	0.0	-7.697397732858554e-05	-0.0	0.0	-0.0	-0.0	0.0	-0.0	-9.759756190601363e-32	-2.4614386074724472e-05	1.9652245220905855e-05	-3.025084767746403e-32	-0.0	0.0	-0.0	-0.0	2.196896285721604e-05
cg12906285	8.667697122767789e-32	0.0	0.0	0.0	-0.0	-0.0	0.0	4.278393495167687e-05	0.0	-0.0	-0.0	-8.990437866451818e-05	-0.0	-0.0	-0.0	-0.0	-0.00012166262081028269	-0.0	0.0	-0.0	-0.0	-0.0	-0.0	-0.0	-0.0	-0.0	-0.0	0.0	0.0	0.0	0.0	0.0	-0.0	-0.0	-0.0	-0.0	-0.0	0.0	0.0	0.0	0.0	0.0	0.0	0.0	0.0	-0.0	-0.0	-0.0	-0.0	-0.0	-0.0	-0.0010252941501646563	0.0	-0.0	0.0	-0.0	-0.0	-0.0	-8.364181789920145e-31	-8.353918186770281e-05	-1.2003273289776031e-05	-1.448925770786008e-32	0.0	-0.0	0.0	-0.0	-0.00017239766352589682
cg14550289	-2.3759730216450442e-34	0.0	0.0	-0.0	-0.0	0.0	0.0	-3.359439911210377e-05	0.0	0.0	-0.0	7.433497013444017e-05	-0.0	0.0	0.0	0.0	-1.987592876832767e-05	-0.0	0.0	0.0	0.0	-0.0	0.0	-0.0	-0.0	0.0	0.0	-0.0	-0.0	0.0	-0.0	0.0	-0.0	0.0	-0.0	0.0	0.0	0.0	-0.0	0.0	0.0	-0.0	-0.0	0.0	-0.0	-0.0	-0.0	0.0	0.0	0.0	-0.0	0.0010997286828025425	0.0	0.0	0.0	0.0	-0.0	0.0	-1.5974203867894398e-31	3.541239187975858e-07	-1.3078339717455051e-05	5.222554409157467e-33	0.0	0.0	0.0	-0.0	-0.0
cg13062396	-1.0739347325296298e-31	0.0	0.0	0.0	0.0	-0.0	-0.0	5.863045963072487e-05	-0.0	-0.0	-0.0	0.0001006666407235357	0.0	-0.0	0.0	0.0	7.968335390854241e-06	0.0	-0.0	0.0	0.0	0.0	-0.0	-0.0	0.0	-0.0	-0.0	-0.0	0.0	0.0	-0.0	-0.0	-0.0	0.0	0.0	0.0	-0.0	-0.0	-0.0	-0.0	0.0	0.0	0.0	0.0	-0.0	-0.0	0.0	0.0	-0.0	-0.0	-0.0	-0.001087763186360394	-0.0	0.0	-0.0	-0.0	-0.0	-0.0	1.4954427851414876e-30	2.886307690314481e-07	5.913353820693338e-06	1.7379507542022766e-32	-0.0	-0.0	1.1820856776978823e-05	-0.0	0.00020891264147130832
cg13621313	2.04775358338525e-32	0.0	-0.0	-0.0	-0.0	0.0	-0.0	2.5297370756754093e-06	-0.0	-0.0	-0.0	-0.0004224196915014791	-0.0	-0.0	-0.0	-0.0	0.00015336909070169026	-0.0	0.0	-0.0	-0.0	-0.0	0.0	-0.0	-0.0	-0.0	-0.0	-0.0	0.0	0.0	0.0	0.0	-0.0	-0.0	-0.0	-0.0	-0.0	-0.0	-0.0	-0.0	0.0	-0.0	0.0	-0.0	0.0	0.0	0.0	0.0	0.0	0.0	0.0	9.866894821960239e-05	-0.0	0.0	0.0	-0.0	-0.0	0.0	-8.659297192768029e-31	3.551921389036666e-05	-8.358363248140414e-06	-1.097211880413202e-33	-0.0	-0.0	-1.029518749766832e-06	-0.0	-0.0
cg00045070	-5.139550323547673e-32	-0.0	-0.0	-0.0	-0.0	-0.0	0.022951832500404598	-2.4911196314109472e-05	0.0	0.0	0.0	0.0007008584893354441	0.0	0.0	-0.0	0.0	-0.0002101661306528272	-0.0	0.0	-0.0	-0.0	-0.0	-0.0	-0.0	-0.0	-0.0	0.0	0.0	-0.0	0.0	0.0	-0.0	0.0	0.0	0.0	0.0	-0.0	0.0	0.0	0.0	0.0	-0.0	0.0	0.0	-0.0	0.0	0.0	0.0	0.0	-0.0	-0.0	-0.0006497672910760062	0.0	-0.0	-0.0	0.0	0.0	-0.0	-5.607558222177227e-31	-0.00010959119864357316	-3.831164247655264e-05	7.054850124813001e-33	-0.0	0.0	-0.0	-0.0	-0.0
cg05544919	5.967154815514276e-32	0.0	-0.0	-0.0	0.0	0.0	0.0	6.2128225892423214e-06	-0.0	-0.0	-0.0	-0.0002832377087194624	-0.0	-0.0	-0.0	0.0	0.00020383446013528143	0.0	0.0	-0.0	0.0	-0.0	0.0	-0.0	-0.0	-0.0	-0.0	-0.0	0.0	0.0	-0.0004900084889639894	-0.0	-0.0	-0.0	-0.0	-0.0	-0.0	0.0	-0.0	-0.0	0.0	-0.0	0.0	-0.0	-0.0	0.0	0.0	0.0	-0.0	0.0	0.0	-0.0004811281052243996	0.0	-0.0	0.0	0.0	0.0	-0.0	6.160910192036074e-31	-9.835827749978236e-05	2.204627714152956e-05	-2.492991906396976e-32	-0.0	-0.0	-0.0	-0.0	0.0
cg08441931	4.707651730723965e-32	-0.0	-0.0	0.0	-0.0	0.0	-0.035235747055500866	2.798028261362263e-06	-0.0	-0.0	-0.0	-0.0009134797763891838	-0.0	-0.0	-0.0	-0.0	0.0001494965495761207	-0.0	0.0	0.0	0.0	0.0	0.0	-0.0	0.0	-0.0	-0.0	0.0	0.0	0.0	-0.0	-0.0	-0.0	0.0	0.0	0.0	-0.0	0.0	-0.0	-0.0	0.0	0.0	-0.0	-0.0	0.0	0.0	0.0	-0.0	-0.0	-0.0	-9.063248492268619e-05	-0.00022831955652990026	-0.0	0.0	-0.0	0.0	-0.0	-0.0	-2.4174775022138197e-31	-6.925248414250837e-05	-2.099759122229414e-06	-9.052688307364387e-33	-0.0	0.0	-6.17355714651703e-06	-0.0	-0.0
cg14488592	-8.236366765408164e-32	-0.0	0.0	-0.0	-0.0	-0.0	0.0	4.0046356171927e-05	0.0	-0.0	-0.0	-0.000407349369644091	-0.0	-0.0	-0.0	-0.0	5.835960521633045e-05	-0.0	0.0	-0.0	0.0	-0.0	0.0	-0.0	-0.0	0.0	-0.0	-0.0	0.0	0.0	0.0	-0.0	-0.0	0.0	-0.0	0.0	-0.0	-0.0	-0.0	0.0	-0.0	0.0	0.0	-0.0	-0.0	0.0	-0.0	-0.0	0.0	0.0	-0.0	0.0006698618469411044	-0.0	-0.0	-0.0	0.0	-4.822960564890171e-06	0.0	1.3780799344637002e-30	-0.00016930910836186652	-7.786549534550353e-06	-8.194394026768589e-33	0.0	0.0	-1.873949650805816e-06	-0.0	-0.0
cg15804210	7.770906467144777e-33	0.0	0.0	0.0	-0.0	0.0	0.0	-8.871676260115634e-06	0.0	-0.0	-0.0	-0.0009615321492891024	-0.0	-0.0	-0.0	0.0	-1.1395266252408076e-05	0.0	0.0	0.0	-0.0	-0.0	0.0	-0.0	0.0	-0.0	-0.0	-0.0	-0.0	0.0	-0.000257086008698773	-0.0	-0.0	0.0	0.0	0.0	0.0	-0.0	-0.0	-0.0	-0.0	0.0	0.0	-0.0	0.0	0.0	-0.0	0.0	-0.0	-0.0	-0.0	-0.0001703695271518656	-0.0	0.0	-0.0	0.0	0.0	-0.0	-1.076576859682287e-30	4.427598215528626e-05	9.84170437584948e-06	-1.8821328450372498e-32	0.0	-0.0	4.5204682763927234e-07	-0.0	0.0
cg00888605	1.1730590346257194e-31	-0.0	-0.0	-0.0	-0.0	-0.0	-0.0	-2.5430896351385963e-05	0.0	-0.0	-0.0	0.0005849174524897443	0.0	0.0	0.0	0.0	-6.577533957806398e-05	-0.0	0.0	-0.0	-0.0	0.0	0.0	0.0	-0.0	0.0	0.0	0.0	-0.0	-0.0	-0.0	-0.0	0.0	0.0	0.0	0.0	0.0	-0.0	-0.0	0.0	-0.0	-0.0	0.0	0.0	0.0	0.0	0.0	-0.0	-0.0	-0.0	0.0	0.0008669360527753775	0.0	-0.0	0.0	-0.0	0.0	0.0	-3.598058556014347e-32	-4.620920091625939e-05	6.828424895770855e-07	3.379071770600521e-33	-0.0	-0.0	6.774733349798646e-06	0.0	-0.0
cg00589562	-8.141115768853244e-33	0.0	-0.0	0.0	-0.0	0.0	0.0	2.1383588907080526e-05	-0.0	0.0	0.0	-5.532348457639686e-05	-0.0	0.0	0.0	-0.0	-0.00018422272729651086	0.0	0.0	-0.0	-0.0	-0.0	-0.0	-0.0	-0.0	0.0	0.0	-0.0	0.0	0.0	0.0	0.0	-0.0	0.0	0.0	0.0	-0.0	0.0	0.0	0.0	0.0	-0.0	0.0	-0.0	0.0	0.0	-0.0	0.0	0.0	0.0	-0.0	0.0002787591846974861	-0.0	-0.0	-0.0	0.0	0.0	-0.0	2.3262605630099766e-31	8.899750082280115e-05	-1.2072984847915965e-05	3.159121667437195e-34	-0.0	-0.0	1.7958245831040296e-06	0.0	-0.0
cg22279720	-1.2038564971461995e-33	0.0	-0.0	-0.0	0.0	-0.0	0.0	1.1085094891827214e-05	-0.0	-0.0	0.0	0.000489327272429717	0.0	0.0	0.0	0.0	0.00016253232803646231	0.0	-0.0	-0.0	0.0	0.0	-0.0	0.0	-0.0	0.0	0.0	0.0	0.0	-0.0	0.0	-0.0	-0.0	0.0	0.0	-0.0	-0.0	0.0	0.0	0.0	-0.0	0.0	-0.0	0.0	0.0	-0.0	0.0	-0.0	0.0	0.0	0.0	0.0002954827790144002	-0.0	-0.0	0.0	-0.0	0.0	-0.0	-1.2457051525215316e-30	-3.513838634130715e-05	8.687398996174067e-06	3.1886764475369335e-32	0.0	0.0	-0.0	-0.0	-0.0
cg25838405	-1.3794849493923992e-32	-0.0	-0.0	-0.0	0.0	0.0	0.0	2.9997287877129986e-05	-0.0	-0.0	-0.0	-0.00029573050276708834	-5.167045023616993e-06	0.0	0.0	0.0	-1.3467364347982337e-05	-0.0	-0.0	0.0	-0.0	-0.0	0.0	0.0	0.0	-0.0	-0.0	0.0	-0.0	-0.0	-0.0	0.0	-0.0	-0.0	0.0	0.0	-0.0	0.0	-0.0	0.0	0.0	0.0	-0.0	-0.0	-0.0	-0.0	-0.0	0.0	-0.0	-0.0	0.0	-0.00042008834125605927	0.0	-0.0	-0.0	0.0	-0.0	-0.0	-4.72006783660002e-31	0.00015933713551344339	5.637622018755262e-06	-1.777914530221147e-32	-0.0	0.0	-1.125316569996571e-05	-0.0	-0.0
cg12282311	-3.5707852250640504e-32	0.0	0.0	0.0	-0.0	0.0	0.0	7.397980679304527e-06	-0.0	-0.0	-0.0	-0.0003432658842096107	-0.0	0.0	0.0	0.0	9.589514179643756e-05	0.0	-0.0	-0.0	0.0	-0.0	0.0	0.0	-0.0	-0.0	0.0	0.0	0.0	-0.0	-0.0	0.0	0.0	-0.0	-0.0	-0.0	0.0	0.0	0.0	0.0	0.0	0.0	-0.0	0.0	-0.0	-0.0	-0.0	-0.0	-0.0	0.0	0.0	-0.00024178898165539125	-0.0	0.0	-0.0	0.0	0.0	0.0	8.239036044086366e-31	-7.698829312228594e-05	3.3419587084703367e-06	-3.915405050215149e-33	-0.0	0.0	0.0	-0.0	-0.0011077115047448132
cg07684150	-3.946988988230852e-32	0.0	0.0	0.0	0.0	0.0	-0.03689683484858276	-1.0227381032913108e-05	-0.0	0.0	0.0	-0.0008985041165366865	-0.0	-0.0	-0.0	-0.0	9.084844180040612e-05	-0.0	-0.0	0.0	-0.0	0.0	-0.0	-0.0	0.0	-0.0	-0.0	-0.0	0.0	0.0	0.0	0.0	-0.0	0.0	-0.0	0.0	-0.0	-0.0	-0.0	-0.0	0.0	0.0	0.0	-0.0	0.0	-0.0	-0.0	-0.0	-0.0	-0.0	0.0	-0.0008914679583823892	-0.0	-0.0	0.0	-0.0	-3.449745112231127e-06	0.0	5.29419294579073e-31	0.00011665164875290905	4.704463149564903e-05	3.81039738306414e-33	-0.0	-0.0	0.0	0.0	0.0
cg14537825	5.538476197854104e-32	-0.0	-0.0	0.0	-0.0	-0.0	0.0	1.786669454096013e-05	-0.0	0.0	-0.0	-0.00025702946871653995	-0.0	-0.0	-0.0	0.0	0.0	0.0	0.0	-0.0	0.0	-0.0	0.0	0.0	-0.0	-0.0	0.0	0.0	-0.0	0.0	0.0	-0.0	0.0	-0.0	-0.0	-0.0	0.0	-0.0	-0.0	-0.0	0.0	-0.0	-0.0	-0.0	0.0	0.0	0.0	0.0	0.0	0.0	-0.0	-0.0008184913061820248	0.0	0.0	-0.0	0.0	-0.0	-0.0	4.047259497231288e-32	-2.370697252011426e-05	-2.730624166545531e-06	-1.0665549348941385e-32	-0.0	-0.0	0.0	0.0	-0.0
cg16930746	-1.2379263892573796e-31	0.0	-0.0	-0.0	0.0	0.0	-0.0	2.178912239110293e-05	0.0	0.0	0.0	0.0007399835250205172	0.0	0.0	0.0	0.0	6.534721288694495e-05	-0.0	-0.0	0.0	-0.0	0.0	-0.0	-0.0	-0.0	0.0	-0.0	0.0	-0.0	0.0	-0.0	0.0	0.0	0.0	0.0	0.0	0.0	-0.0	-0.0	-0.0	-0.0	-0.0	-0.0	-0.0	-0.0	0.0	0.0	0.0	0.0	0.0	-0.0	-9.361046025130103e-05	0.0	0.0	-0.0	0.0	-0.0	-0.0	-1.691102986672623e-31	7.34628419587173e-05	-5.278010216320003e-06	1.7989706638122673e-32	0.0	0.0	3.182431168759588e-06	0.0	0.0012107770055284608
cg15657312	-3.0882980203140365e-32	-0.0	0.0	0.0	-0.0	-0.0	-0.0	1.5766491228539224e-05	-0.0	0.0	0.0	-4.833172644263593e-05	0.0	-0.0	-0.0	0.0	-0.00012571919811985819	-0.0	0.0	-0.0	-0.0	-0.0	0.0	0.0	0.0	0.0	-0.0	0.0	-0.0	-0.0	0.0	0.0	0.0	-0.0	-0.0	0.0	-0.0	-0.0	-0.0	-0.0	0.0	0.0	0.0	-0.0	0.0	0.0	-0.0	0.0	-0.0	0.0	0.0	-0.0010610415321694567	0.0	0.0	0.0	0.0	0.0	0.0	2.3225566089766937e-31	0.0	-1.4106258217061257e-05	-3.1350236017809616e-32	-0.0	0.0	-0.0	0.0	-0.0
cg24065991	-1.3710798714489725e-33	-0.0	-0.0	-0.0	-0.0	0.0	0.0	6.0031557801379876e-05	-0.0	-0.0	-0.0	-0.0004960403924383647	-0.0	0.0	0.0	0.0	-3.91153936396358e-05	0.0	-0.0	0.0	-0.0	-0.0	-0.0	-0.0	0.0	0.0	0.0	-0.0	0.0	-0.0	-0.0	0.0	-0.0	-0.0	0.0	0.0	0.0	-0.0	0.0	-0.0	-0.0	-0.0	0.0	-0.0	0.0	-0.0	-0.0	0.0	0.0	0.0	0.0	-4.43484809031249e-05	-0.0	-0.0	-0.0	-0.0	-0.0	-0.0	-4.347612423257677e-31	-4.231420398109654e-05	-8.618373857258325e-06	-4.50726141482818e-32	0.0	-0.0	-0.0	-0.0	0.0
cg15272137	-1.7172194715663875e-32	0.0	-0.0	0.0	-0.0	0.0	0.0	-2.8616554522684453e-06	0.0	0.0	-0.0	0.0004334682901056546	-0.0	0.0	-0.0	-0.0	-2.8744174829081728e-05	-0.0	-0.0	0.0	0.0	-0.0	0.0	0.0	0.0	-0.0	0.0	-0.0	-0.0	0.0	-0.0	-0.0	0.0	-0.0	0.0	0.0	-0.0	-0.0	-0.0	0.0	0.0	0.0	-0.0	-0.0	0.0	-0.0	-0.0	0.0	0.0	0.0	-0.0	-6.461174057278965e-05	0.0	0.0	-0.0	0.0	-0.0	0.0	2.2762219137053047e-31	-7.501739144008373e-05	-1.558553499802763e-05	-1.738735561539765e-33	0.0	-0.0	0.0	-0.0	-0.0
cg19643276	-2.496998189454241e-32	0.0	0.0	-0.0	0.0	-0.0	0.0	2.0082452761886107e-05	0.0	-0.0	-0.0	-9.674808727059207e-05	-0.0	-0.0	-0.0	0.0	1.1636766550170072e-06	-0.0	0.0	-0.0	0.0	0.0	-0.0	-0.0	0.0	0.0	-0.0	-0.0	0.0	-0.0	-0.0	0.0	-0.0	0.0	0.0	0.0	0.0	-0.0	0.0	0.0	-0.0	-0.0	0.0	0.0	0.0	-0.0	0.0	-0.0	-0.0	-0.0	-0.0	0.0004305277578397223	-0.0	0.0	0.0	-0.0	-0.0	0.0	3.6222733965345026e-31	-4.590186498028717e-05	-4.073695598639359e-06	5.1599729268092095e-33	0.0	-0.0	-0.0	0.0	-0.0
cg06844165	1.2571391446930227e-32	0.0	-0.0	-0.0	-0.0	0.0	-0.0	-3.971943498049308e-05	-0.0	0.0	0.0	-0.00013411001770777635	-0.0	-0.0	0.0	0.0	0.0	-0.0	-0.0	0.0	-0.0	-0.0	0.0	0.0	0.0	0.0	0.0	-0.0	-0.0	-0.0	-0.0	-0.0	-0.0	0.0	0.0	0.0	0.0	0.0	-0.0	-0.0	0.0	0.0	-0.0	0.0	0.0	0.0	-0.0	0.0	-0.0	-8.687611546939172e-07	0.0	0.00030510657833402924	0.0	0.0	-0.0	-0.0	0.0	0.0	-5.221389678448735e-31	7.590676973922791e-05	6.058687981595851e-06	-5.2902833212918535e-33	-0.0	-0.0	0.0	0.0	0.0
cg21228004	8.318817453234507e-32	0.0	0.0	0.0	-0.0	-0.0	-0.0	-3.0093769387756587e-05	0.0	-0.0	-0.0	-0.0008177383502548637	-0.0	-0.0	-0.0	-0.0001083957646163307	9.717682190827959e-05	0.0	0.0	-0.0	0.0	-0.0	0.0	0.0	0.0	0.0	-0.0	0.0	-0.0	-0.0	-0.0	0.0	-0.0	-0.0	-0.0	-0.0	0.0	-0.0	0.0	-0.0	0.0	0.0	0.0	0.0	0.0	0.0	-0.0	0.0	0.0	0.0	-0.0	-0.0007928399583393476	-0.0	-0.0	-0.0	0.0	0.0	0.0	4.167802041406675e-32	-0.0001820001251406859	2.5081244536788645e-05	5.0487897756417715e-33	-0.0	-0.0	-5.488190172455356e-06	0.0	-0.0008578406575355887
cg25063864	-9.765447861353079e-32	-0.0	-0.0	0.0	-0.0	0.0	-0.0	-3.325090907927165e-05	0.0	-0.0	-0.0	-0.00021405842035405597	0.0	0.0	0.0	0.0	7.59058907447627e-05	-0.0	-0.0	-0.0	0.0	-0.0	-0.0	-0.0	-0.0	-0.0	-0.0	-0.0	0.0	0.0	-0.0	-0.0	-0.0	0.0	0.0	0.0	0.0	0.0	0.0	0.0	0.0	0.0	2.9965789302625346e-05	-0.0	0.0	0.0	0.0	0.0	0.0	-0.0	-0.0	-0.0007280424112439617	0.0	0.0	0.0	0.0	-0.0	0.0	-1.5821431146296924e-30	1.367818966386382e-05	-7.124932322343793e-06	7.483245413926894e-34	0.0	-0.0	-0.0	-0.0	-0.0
cg02327773	7.92539117296814e-32	0.0	-0.0	-0.0	-0.0	0.0	-0.0	-2.2212432359580545e-05	-0.0	-0.0	-0.0	-0.0	0.0	0.0	0.0	0.0	-1.7524342560217145e-05	-0.0	0.0	0.0	0.0	-0.0	0.0	-0.0	-0.0	0.0	-0.0	-0.0	0.0	0.0	-0.0	-0.0	-0.0	-0.0	-0.0	0.0	0.0	0.0	0.0	0.0	0.0	0.0	0.0	-0.0	0.0	0.0	0.0	0.0	0.0	0.0	-0.0	-0.0002558931752987319	-0.0	0.0	-0.0	-0.0	0.0	-0.0	-1.9996020292338165e-30	-2.8250880449168598e-05	3.163385874791189e-05	1.1610981417906554e-32	0.0	0.0	5.053298437548593e-06	-0.0	8.162434645308093e-06
cg16189671	4.393194459503468e-32	-0.0	-0.0	-0.0	-0.0	-0.0	0.0015782685058463393	4.2145935421274704e-05	-0.0	-0.0	-0.0	-0.0011678067740638852	-0.0	-0.0	-0.0	-0.0	5.670778023883067e-05	0.0	-0.0	-0.0	0.0	-0.0	-0.0	-0.0	0.0	-0.0	0.0	0.0	0.0	-0.0	-0.0	0.0	-0.0	-0.0	-0.0	-0.0	-0.0	0.0	0.0	0.0	-0.0	-0.0	-0.0	0.0	-0.0	-0.0	-0.0	0.0	0.0	-0.0	0.0	-2.7696446611413098e-05	0.0	-0.0	0.0	-0.0	-0.0	0.0	-2.260922284331308e-31	-9.422699951920283e-05	-2.1455101736322326e-05	1.4694099160407607e-32	0.0	0.0	-0.0	0.0	-2.9518622677342628e-05
cg07321092	4.97215802566335e-32	0.0	0.0	0.0	-0.0	0.0	0.0	2.5381795513709204e-05	0.0	0.0	0.0	-0.00021231669284104278	-0.0	-0.0	0.0	0.0	3.096228707376072e-05	0.0	0.0	-0.0	-0.0	0.0	0.0	-0.0	-0.0	-0.0	0.0	0.0	0.0	0.0	0.0	-0.0	-0.0	-0.0	-0.0	-0.0	-0.0	0.0	0.0	-0.0	0.0	0.0	-0.0	0.0	0.0	-0.0	-0.0	-0.0	0.0	0.0	-0.0	0.0006787675049830669	-0.0	0.0	-0.0	0.0	0.0	-0.0	-5.588814015929034e-31	-8.063334929287847e-05	-6.368099385035232e-05	3.4760475293075e-32	0.0	-0.0	-1.4324019603202917e-06	-0.0	-0.0
cg14947634	4.306965847339568e-32	0.0	-0.0	-0.0	0.0	-0.0	-0.0	9.935378905362953e-06	-0.0	-0.0	-0.0	-0.00019494701874806628	0.0	0.0	-0.0	0.0	5.1005132626877366e-05	0.0	0.0	0.0	-0.0	-0.0	0.0	0.0	0.0	0.0	0.0	0.0	-0.0	-0.0	0.0	-0.0	-0.0	-0.0	-0.0	-0.0	0.0	-0.0	-0.0	-0.0	-0.0	-0.0	0.0	-0.0	0.0	0.0	0.0	0.0	-0.0	-0.0	0.0	-0.0004514184077359895	0.0	-0.0	-0.0	-0.0	0.0	0.0	-1.791623379576896e-31	0.0001382106147431292	-8.086522842951824e-06	1.252498079751903e-32	-0.0	0.0	4.905303495373178e-06	-0.0	0.0
cg22846816	3.10096048586494e-32	-0.0	0.0	-0.0	-0.0	-0.0	0.0	5.49249653475337e-06	-0.0	0.0	0.0	0.0002609159157403162	-0.0	-0.0	-0.0	-0.0	-3.852818867952551e-05	-0.0	-0.0	-0.0	0.0	-0.0	0.0	0.0	-0.0	0.0	0.0	0.0	-0.0	0.0	0.0	0.0	0.0	0.0	-0.0	-0.0	0.0	-0.0	-0.0	-0.0	0.0	-0.0	-0.0	-0.0	0.0	0.0	-0.0	0.0	0.0	0.0	-0.0	-0.0002839092362006186	-0.0	0.0	0.0	0.0	0.0	-0.0	1.751894925723165e-31	-0.0	-1.678901287694478e-05	-1.1948677592119783e-32	-0.0	-0.0	-0.0	0.0	-0.0
cg10501629	5.110252008885776e-32	0.0	0.0	0.0	0.0	0.0	0.0	-1.2550053559712296e-05	0.0	-0.0	0.0	-0.0007477504679556044	-0.0	0.0	0.0	-0.0	-0.0003177762139936991	0.0	0.0	0.0	0.0	0.0	-0.0	-0.0	-0.0	-0.0	0.0	-0.0	0.0	0.0	-0.0	0.0	0.0	0.0	0.0	-0.0	-0.0	0.0	-0.0	0.0	-0.0	-0.0	-0.0	0.0	-0.0	-0.0	-0.0	-0.0	0.0	0.0	0.0	0.0012532928207376129	0.0	-0.0	-0.0	0.0	0.0	0.0	3.251900140276049e-31	0.0	8.784618899021715e-06	-2.3875701952924735e-32	0.0	-0.0	-0.0	0.0	0.00020032085191250441
cg14541372	-2.540706008854821e-34	0.0	-0.0	0.0	-0.0	0.0	-0.0	-1.998610375833647e-05	0.0	0.0	0.0	-0.00027547118275032123	0.0	0.0	0.0	-0.0	3.643598535093275e-05	-0.0	-0.0	0.0	-0.0	-0.0	-0.0	-0.0	-0.0	-0.0	0.0	0.0	-0.0	-0.0	0.0	-0.0	0.0	0.0	0.0	0.0	-0.0	-0.0	0.0	0.0	0.0	0.0	-0.0	-0.0	0.0	0.0	-0.0	-0.0	0.0	0.0	-0.0	-0.00035632801550017964	0.0	-0.0	0.0	0.0	0.0	0.0	1.3833206008706158e-30	0.00012250176481411881	-3.699400781195528e-05	6.419977295370009e-33	0.0	-0.0	0.0	0.0	0.0
cg22743955	-1.695840420365353e-32	0.0	0.0	-0.0	0.0	0.0	-0.0	1.2905058841841052e-05	0.0	-0.0	-0.0	0.0001228925675869992	0.0	0.0	0.0	-0.0	1.790199115407173e-05	-0.0	-0.0	0.0	-0.0	0.0	-0.0	-0.0	0.0	-0.0	-0.0	-0.0	0.0	0.0	-0.0	-0.0	-0.0	-0.0	-0.0	0.0	-0.0	0.0	0.0	0.0	-0.0	0.0	0.0	0.005962725959807896	0.0	-0.0	-0.0	-0.0	-0.0	-0.0	-0.0	-0.00010493932995705246	-0.0	-0.0	0.0	-0.0	-0.0	0.0	2.4947220375782057e-31	-0.0	7.995793108724671e-06	7.041056989167049e-33	0.0	0.0	0.0	-0.0	0.0
cg17030865	-4.1548897798029825e-32	0.0	-0.0	0.0	0.0	-0.0	0.0	4.899514133364925e-05	0.0	-0.0	-0.0	-0.00039056886619410444	-0.0	-0.0	-0.0	-0.0	8.295507351620511e-06	-0.0	0.0	0.0	-0.0	0.0	-0.0	-0.0	0.0	-0.0	-0.0	0.0	0.0	0.0	-0.0	-0.0	-0.0	0.0	0.0	0.0	-0.0	0.0	0.0	-0.0	-0.0	-0.0	0.0	0.0	0.0	-0.0	0.0	-0.0	-0.0	-0.0	-0.0	0.00025221468021343073	-0.0	-0.0	0.0	-0.0	-0.0	0.0	-3.883275512012404e-31	8.499903945529044e-05	1.4310264662168317e-05	1.4827747881394628e-32	0.0	0.0	0.0	-0.0	-0.0
cg18920994	4.437788290106278e-32	-0.0	0.0	-0.0	-0.0	0.0	0.0	-1.7866915903130802e-05	-0.0	0.0	0.0	0.0007123121792442537	0.0	0.0	-0.0	-0.0	-8.680462354316424e-05	-0.0	0.0	-0.0	0.0	-0.0	0.0	0.0	-0.0	0.0	0.0	-0.0	-0.0	-0.0	0.0	0.0	0.0	-0.0	-0.0	-0.0	-0.0	-0.0	-0.0	-0.0	-0.0	0.0	-0.0	-0.0	-0.0	0.0	0.0	0.0	0.0	0.0	0.0	-0.00027745478483592705	-0.0	0.0	-0.0	0.0	0.0	-0.0	5.498677610429269e-31	-6.611033347344245e-05	-2.107751750563495e-05	3.5434387906341966e-32	-0.0	0.0	-0.0	-0.0	-0.0001561660680684376
cg13926273	7.016934991058062e-32	-0.0	0.0	-0.0	0.0	0.0	0.0	-1.8504446138986226e-06	0.0	0.0	0.0	0.0004875473267435441	0.0	0.0	0.0	0.0	-0.00038572698071190266	0.0	-0.0	0.0	0.0	-0.0	0.0	0.0	-0.0	0.0	0.0	0.0	-0.0	-0.0	-0.0	0.0	0.0	0.0	0.0	-0.0	-0.0	-0.0	-0.0	0.0	0.0	-0.0	-0.0	0.0	-0.0	-0.0	0.0	-0.0	0.0	-0.0	0.0	0.0010260129373048292	0.0	0.0	-0.0	0.0	0.0	0.0	-1.57561443825747e-31	9.211677336529946e-05	-3.245970570237029e-06	8.086758719264323e-33	0.0	-0.0	-0.0	0.0	0.00043530005101528505
cg19915451	1.2017095474356355e-32	-0.0	-0.0	-0.0	0.0	-0.0	-0.0	2.3126214164148243e-05	0.0	-0.0	0.0	0.00010947759692358254	0.0	0.0	0.0	0.0	0.00010780535901904541	-0.0	0.0	0.0	0.0	0.0	-0.0	-0.0	0.0	0.0	-0.0	-0.0	-0.0	-0.0	0.0	-0.0	-0.0	0.0	-0.0	0.0	-0.0	0.0	-0.0	-0.0	-0.0	0.0	0.0	0.0	0.0	-0.0	0.0	0.0	0.0	0.0	-0.0	-0.0005441634683341358	0.0	0.0	-0.0	0.0	0.0	0.0	-5.727211047783437e-31	4.7351710016504617e-05	-1.7751590481018912e-05	1.34634896722071e-32	0.0	-0.0	0.0	0.0	0.0
cg16913990	-2.5307159133459836e-33	0.0	0.0	0.0	-0.0	-0.0	0.0	2.4306638641436857e-05	-0.0	0.0	0.0	-2.2400318655599736e-05	-0.0	-0.0	-0.0	0.0	-0.0002916634783547684	-0.0	0.0	-0.0	-0.0	-0.0	0.0	0.0	0.0	0.0	0.0	0.0	-0.0	-0.0	-0.0	0.0	-0.0	-0.0	-0.0	-0.0	0.0	-0.0	0.0	-0.0	-0.0	-0.0	0.0	0.0	0.0	-0.0	-0.0	0.0	-0.0	0.0	0.0	-0.0	-0.0	-0.0	-0.0	0.0	0.0	-0.0	-3.4215641184102344e-31	0.0	1.2114624535489899e-05	4.825451177307698e-32	-0.0	-0.0	-0.0	-0.0	-0.0
cg14754514	6.814285840144008e-32	-0.0	-0.0	1.3092414186521768e-05	-0.0	-0.0	0.0	6.8431580407185595e-06	0.0	0.0	0.0	0.000517018625815574	0.0	0.0	0.0	0.0	-0.00018906912508538876	0.0	0.0	-0.0	0.0	-0.0	-0.0	-0.0	0.0	-0.0	0.0	-0.0	-0.0	0.0	-0.0	-0.0	-0.0	-0.0	-0.0	-0.0	-0.0	-0.0	0.0	0.0	0.0	0.0	-0.0	-0.0	-0.0	0.0	0.0	0.0	-0.0	-0.0	-0.0	-0.0006188720679435317	-0.0	0.0	-0.0	0.0	1.4006971109093113e-05	-0.0	-1.8680523437544804e-31	-0.00022379088899062848	-1.8024227697352776e-05	-1.6429395909328622e-32	0.0	0.0	0.0	-0.0	-0.0003137367295662881
cg14766956	-8.373571324731925e-32	-0.0	-0.0	0.0	0.0	-0.0	0.0	8.517779538483747e-06	-0.0	-0.0	-0.0	-0.00020162421472007366	-0.0	0.0	-0.0	0.0	2.688618773023762e-05	0.0	-0.0	0.0	-0.0	0.0	0.0	0.0	-0.0	0.0	-0.0	-0.0	-0.0	-0.0	-0.0	0.0	0.0	-0.0	0.0	0.0	0.0	-0.0	-0.0	0.0	0.0	-0.0	7.426127715739476e-05	0.0	0.0	-0.0	0.0	0.0	0.0	0.0	-0.0	-0.000683953416329563	-0.0	0.0	0.0	0.0	-0.0	-0.0	-2.61857490234817e-31	-0.0	1.2632443234176025e-05	-1.1797742450527021e-33	-0.0	0.0	-0.0	-0.0	-0.0
cg16648297	-1.0998993348976162e-32	-0.0	-0.0	0.0	-0.0	-0.0	-0.0	-1.9695259012041423e-05	0.0	-0.0	0.0	0.0008316457343374564	0.0	-0.0	-0.0	0.0	-2.8188300365308653e-05	-0.0	-0.0	0.0	0.0	0.0	0.0	0.0	0.0	0.0	-0.0	-0.0	-0.0	-0.0	0.0	0.0	0.0	0.0	0.0	0.0	-0.0	-0.0	-0.0	-0.0	0.0	-0.0	-0.0	-0.0	0.0	0.0	0.0	-0.0	-0.0	0.0	-0.0	0.00010421779375814104	0.0	-0.0	0.0	-0.0	-0.0	0.0	-1.555546778059963e-31	-5.6453566478175453e-05	2.1862015884145855e-06	-8.520646571295855e-33	-0.0	-0.0	0.0	0.0	0.0
cg20119643	6.340132121749812e-32	0.0	-0.0	0.0	-0.0	0.0	-0.0	1.7455867541543562e-05	-0.0	-0.0	-0.0	-0.0008472250074561403	-0.0	-0.0	-0.0	0.0	6.18682959723138e-05	-0.0	0.0	-0.0	0.0	0.0	-0.0	-0.0	-0.0	-0.0	0.0	-0.0	0.0	0.0	-0.0	-0.0	0.0	-0.0	-0.0	-0.0	0.0	-0.0	-0.0	0.0	-0.0	-0.0	0.0	-0.0	-0.0	0.0	-0.0	0.0	0.0	-0.0	-0.0	-0.00010547840645235187	-0.0	0.0	0.0	0.0	-0.0	-0.0	3.756843057797833e-31	8.152280300841151e-05	4.4886448049765905e-05	-2.555491561130654e-32	-0.0	-0.0	-0.0	-0.0	-0.0
cg23990942	-1.9461127403312417e-32	0.0	0.0	-0.0	0.0	0.0	0.0	1.6215359869930547e-05	0.0	-0.0	-0.0	-0.0003516678166193603	-0.0	-0.0	0.0	-0.0	8.095229107364215e-05	-0.0	-0.0	0.0	-0.0	0.0	-0.0	-0.0	0.0	0.0	-0.0	-0.0	0.0	0.0	0.0	-0.0	-0.0	0.0	0.0	0.0	-0.0	-0.0	-0.0	0.0	0.0	0.0	0.0	0.0	0.0	-0.0	0.0	-0.0	-0.0	-0.0	0.0	-0.0005642553633023187	-0.0	0.0	-0.0	-0.0	-0.0	0.0	-1.0612132432667497e-30	9.47114795349363e-06	8.663183145359789e-06	7.86440985138043e-33	0.0	0.0	0.0	-0.0	-0.0
cg08118908	-1.4707562870503536e-32	-0.0	-0.0	0.0	0.0	-0.0	-0.0	-3.776599214720973e-06	-0.0	0.0	0.0	0.0010689755097641968	0.0	0.0	0.0	-0.0	4.700737967981975e-06	0.0	-0.0	-0.0	0.0	0.0	0.0	0.0	0.0	-0.0	-0.0	0.0	0.0	0.0	-0.0	-0.0	-0.0	-0.0	-0.0	-0.0	-0.0	0.0	0.0	-0.0	-0.0	0.0	-0.0	0.0	0.0	0.0	-0.0	-0.0	0.0	0.0	0.0	-0.0002985242923417643	-0.0	-0.0	0.0	0.0	0.0	-0.0	1.9084879781305536e-30	-1.434122012259331e-05	3.340018255670378e-05	-1.2546926441452864e-32	0.0	0.0	-6.898401202623342e-06	-0.0	-0.0
cg15862823	-2.0026044947134227e-32	-0.0	0.0	0.0	0.0	0.0	0.0	1.3385770605844462e-06	-0.0	0.0	0.0	0.00015257137437613673	0.0	0.0	0.0	-0.0	-0.0	0.0	-0.0	0.0	-0.0	0.0	-0.0	-0.0	0.0	0.0	0.0	-0.0	-0.0	0.0	0.0	-0.0	0.0	0.0	0.0	0.0	-0.0	0.0	0.0	-0.0	0.0	0.0	0.0	0.0	-0.0	0.0	0.0	-0.0	-0.0	-0.0	0.0	-0.0003447630135537179	0.0	-0.0	-0.0	-0.0	-0.0	-0.0	1.4481785856031157e-30	9.135673776948623e-05	-1.252074581596929e-05	-4.753148695013721e-33	-0.0	-0.0	3.3566876891703533e-06	-0.0	0.0
cg24828620	-2.1634587765351453e-32	0.0	-0.0	0.0	0.0	-0.0	0.0	-7.848111260956732e-05	0.0	-0.0	-0.0	-0.000223178607504308	-0.0	-0.0	-0.0	-0.0	0.0	0.0	-0.0	0.0	-0.0	0.0	-0.0	-0.0	0.0	0.0	-0.0	-0.0	-0.0	-0.0	-0.0	-0.0	0.0	-0.0	-0.0	-0.0	0.0	0.0	0.0	-0.0	-0.0	0.0	0.0	0.0	0.0	-0.0	-0.0	-0.0	0.0	0.0	0.0	9.10848260304041e-05	0.0	-0.0	0.0	-0.0	-1.2648907921482506e-05	-0.0	7.667835638923554e-31	2.6679393388734622e-05	3.894040363005806e-05	3.6005460319786297e-32	0.0	-0.0	-0.0	-0.0	-0.0
cg17394649	-6.533056483541609e-32	0.0	0.0	-0.0	0.0	-0.0	0.0	2.424212627731382e-06	-0.0	-0.0	-0.0	0.0004569226493028501	0.0	-0.0	-0.0	-0.0	-5.051819478125415e-05	-0.0	-0.0	0.0	-0.0	0.0	0.0	0.0	0.0	0.0	-0.0	0.0	0.0	-0.0	-0.0	-0.0	0.0	0.0	-0.0	0.0	0.0	0.0	-0.0	-0.0	-0.0	-0.0	-0.0	0.0	-0.0	-0.0	0.0	-0.0	-0.0	-0.0	-0.0	0.00028857555266251775	0.0	0.0	0.0	0.0	-0.0	-0.0	-3.3144247898967747e-31	-7.41724104223179e-05	3.11224049731275e-07	-7.479610200855495e-33	-0.0	0.0	0.0	0.0	0.0
cg14016074	4.793793745069258e-33	0.0	0.0	0.0	-0.0	0.0	-0.0	-5.163880183390408e-07	-0.0	-0.0	-0.0	-0.0012285302175112254	-0.0	-0.0	-0.0	-0.0	0.00012294429767793153	0.0	-0.0	-0.0	-0.0	-0.0	-0.0	-0.0	0.0	-0.0	0.0	-0.0	0.0	-0.0	0.0	-0.0	-0.0	-0.0	0.0	0.0	-0.0	0.0	0.0	0.0	0.0	0.0	-0.0	-0.0	-0.0	0.0	-0.0	-0.0	-0.0	0.0	-0.00015516227486234282	-0.000412195559224919	0.0	-0.0	-0.0	-0.0	-1.9885703513700146e-05	-0.0	-4.843230192968682e-31	1.9147307474206555e-06	-1.2636015576196258e-05	1.9594347826726494e-33	0.0	-0.0	0.0	-0.0	-0.0
cg20829688	2.2514717010435583e-32	-0.0	0.0	-0.0	0.0	-0.0	-0.0	2.5584169376102832e-05	0.0	0.0	0.0	0.00045428018705366444	0.0	0.0	-0.0	-0.0	0.00016503898057400885	0.0	-0.0	-0.0	0.0	0.0	-0.0	-0.0	0.0	0.0	0.0	-0.0	-0.0	-0.0	0.0	-0.0	0.0	0.0	-0.0	-0.0	-0.0	-0.0	-0.0	1.6070150456602615e-05	-0.0	0.0	-0.0	0.0	-0.0	-0.0	0.0	-0.0	-0.0	-0.0	-0.0	-0.0004779002867427934	-0.0	0.0	0.0	-0.0	-0.0	0.0	-2.477859851645037e-31	7.452095517469845e-06	-6.549527831875969e-06	-4.0895035805243766e-32	-0.0	-0.0	4.160613185514603e-06	0.0	0.0
cg10109925	-9.320155421068971e-32	-0.0	-0.0	0.0	0.0	0.0	-0.0	1.7417737744603078e-05	-0.0	-0.0	-0.0	-0.001243177249542233	-0.0	-0.0	0.0	0.0	4.779599299882671e-05	0.0	0.0	0.0	-0.0	0.0	0.0	0.0	-0.0	0.0	0.0	0.0	-0.0	0.0	0.0	-0.0	0.0	-0.0	0.0	0.0	0.0	0.0	0.0	-0.0	0.0	0.0	-0.0	-0.0	-0.0	0.0	0.0	-0.0	-0.0	-0.0	0.0	-0.000858120514583357	0.0	-0.0	0.0	-0.0	0.0	0.0	9.84344389015492e-31	0.00010451538717218762	-1.808067817004933e-05	-3.647361818424694e-32	0.0	-0.0	7.177159350555238e-06	0.0	0.0
cg25870988	5.395881443840436e-32	0.0	-0.0	0.0	-0.0	-0.0	0.0	2.7283202669559157e-05	0.0	0.0	0.0	7.389177865974438e-05	0.0	0.0	-0.0	0.0	-1.170966441294834e-05	0.0	-0.0	0.0	-0.0	0.0	0.0	0.0	0.0	-0.0	0.0	0.0	-0.0	-0.0	-0.0	0.0	-0.0	0.0	0.0	0.0	0.0	0.0	0.0	0.0	-0.0	0.0	-0.0	-0.0	0.0	0.0	-0.0	-0.0	-0.0	-0.0	0.0	-0.00038767412665243145	-0.0	-0.0	0.0	-0.0	-0.0	-0.0	-5.21566151779312e-31	6.475180326213814e-05	1.2203542457792728e-05	1.3864916797291575e-32	0.0	-0.0	0.0	0.0	0.0
cg00652772	-9.198711242324098e-32	-0.0	-0.0	0.0	0.0	0.0	0.0	4.795039689445831e-05	-0.0	0.0	0.0	0.00037409568201724565	0.0	0.0	0.0	-0.0	-0.00012212387737680171	-0.0	0.0	0.0	-0.0	0.0	0.0	-0.0	0.0	-0.0	-0.0	0.0	0.0	0.0	0.0	-0.0	0.0	0.0	0.0	-0.0	-0.0	0.0	-0.0	0.0	0.0	0.0	-0.0	-0.0	0.0	0.0	-0.0	0.0	-0.0	-0.0	-0.0	-0.00011663642745615906	0.0	-0.0	-0.0	-0.0	-0.0	0.0	-9.463539247379097e-31	-3.168889900285611e-05	-1.9325721633729635e-05	4.758312128090883e-33	-0.0	0.0	0.0	0.0	-0.0
cg02325754	-7.035901069313784e-32	0.0	-0.0	-0.0	-0.0	0.0	-0.020848085069946818	2.703850822035986e-05	0.0	-0.0	-0.0	-0.0008190376537197816	-0.0	-0.0	-0.0	-0.0	4.996121559235232e-05	0.0	0.0	-0.0	0.0	-0.0	-0.0	-0.0	0.0	-0.0	-0.0	-0.0	0.0	0.0	0.0	-0.0	-0.0	-0.0	-0.0	-0.0	0.0	-0.0	-0.0	-0.0	0.0	0.0	0.0	-0.0	0.0	0.0	0.0	0.0	0.0	0.0	-0.00030655335671997565	-0.0004932111213907736	0.0	0.0	0.0	-0.0	0.0	0.0	3.1150697258098457e-31	3.244137535931732e-05	-4.391332941243438e-05	1.4882066345138042e-33	0.0	-0.0	0.0	0.0	0.00035471092880539305
cg03296248	8.87256523266615e-33	0.0	-0.0	-0.0	-0.0	-0.0	0.0	-2.6797298502546486e-06	0.0	-0.0	-0.0	-0.0004931647509816162	-0.0	-0.0	-0.0	0.0	0.00017317484702559312	0.0	-0.0	-0.0	0.0	0.0	-0.0	0.0	0.0	0.0	-0.0	0.0	-0.0	-0.0	0.00035276842815704145	0.0	0.0	-0.0	-0.0	-0.0	-0.0	-0.0	0.0	-0.0	0.0	-0.0	0.0	0.0	-0.0	-0.0	0.0	0.0	0.0	0.0	-0.0	0.0004935362944024187	-0.0	0.0	0.0	0.0	0.0	-0.0	-2.66713950787648e-31	-7.556524660995961e-05	-4.0270814936509034e-05	-4.6367123249795476e-32	-0.0	0.0	-1.4432289380023884e-06	0.0	-0.0
cg08722431	-7.561771581597978e-33	0.0	0.0	-0.0	-0.0	-0.0	0.0	-1.3056490892978711e-06	-0.0	0.0	0.0	0.00028360425978804396	-0.0	-0.0	-0.0	-0.0	2.774401887065852e-05	-0.0	-0.0	-0.0	0.0	-0.0	-0.0	-0.0	0.0	-0.0	0.0	-0.0	0.0	0.0	-0.00015497404004790916	0.0	-0.0	-0.0	-0.0	-0.0	-0.0	-0.0	0.0	0.0	-0.0	-0.0	-0.0	0.0	-0.0	-0.0	0.0	0.0	-0.0	0.0	0.0	1.289919131705023e-05	-0.0	0.0	-0.0	0.0	0.0	-0.0	1.2453329952443608e-30	-7.912131244318984e-05	1.9894239380518113e-05	7.233485981084722e-33	-0.0	0.0	-6.218650162983158e-06	0.0	-0.0
cg14122699	-1.2096796457356854e-32	0.0	0.0	0.0	-0.0	0.0	-0.0	3.203416846917523e-05	-0.0	0.0	0.0	-3.3485422854230596e-05	0.0	-0.0	-0.0	0.0	-9.404880713560116e-05	0.0	0.0	0.0	0.0	-0.0	-0.0	0.0	-0.0	0.0	-0.0	-0.0	-0.0	0.0	0.0	0.0	0.0	0.0	0.0	0.0	-0.0	-0.0	-0.0	0.0	0.0	0.0	-0.0	-0.0	0.0	-0.0	-0.0	-0.0	0.0	-0.0	0.0	-0.0002062483530282576	-0.0	0.0	-0.0	0.0	-0.0	-0.0	7.715120751454051e-31	4.826947838182111e-06	-2.567368366083957e-06	2.856884372192083e-32	-0.0	0.0	-0.0	0.0	0.0
cg04959604	-5.757115472976188e-32	-0.0	-0.0	-0.0	0.0	0.0	-0.0	-7.863389473008314e-06	0.0	0.0	0.0	-0.00047007642162203247	-0.0	-0.0	-0.0	-0.0	0.00025042388446775885	-0.0	-0.0	0.0	0.0	-0.0	0.0	0.0	-0.0	0.0	-0.0	0.0	0.0	0.0	-0.0	0.0	0.0	-0.0	-0.0	0.0	-0.0	-0.0	0.0	0.0	0.0	0.0	0.0	-0.0	-0.0	-0.0	-0.0	-0.0	0.0	0.0	0.0	-0.0003003353576570981	-0.0	-0.0	-0.0	0.0	-0.0	-0.0	3.364945753606844e-31	8.064321739459898e-05	2.7359008429173836e-05	1.659827231439186e-32	-0.0	-0.0	0.0	-0.0	-0.0
cg16909914	7.506260912411986e-32	0.0	-0.0	-0.0	-0.0	0.0	0.0	-7.883177184117027e-06	0.0	0.0	0.0	0.0004347173880319437	0.0	-0.0	-0.0	-0.0	-0.0	-0.0	0.0	0.0	0.0	-0.0	0.0	0.0	-0.0	0.0	-0.0	0.0	0.0	0.0	0.0	0.0	0.0	0.0	0.0	0.0	0.0	-0.0	0.0	0.0	0.0	-0.0	0.0	-0.0	-0.0	0.0	-0.0	0.0	0.0	0.0	-0.0	-0.0001501684860098411	-0.0	0.0	-0.0	0.0	-0.0	-0.0	-1.812072008810609e-30	0.0	3.5069509949508952e-06	7.299904927883445e-33	-0.0	-0.0	0.0	0.0	0.0
cg05341521	9.98959579565149e-32	0.0	-0.0	-0.0	-0.0	-0.0	0.0	1.3544701908663673e-06	-0.0	0.0	0.0	0.0005345760040791848	0.0	0.0	0.0	0.0	-0.00018811551115746858	0.0	-0.0	0.0	-0.0	-0.0	0.0	0.0	0.0	0.0	0.0	0.0	-0.0	-0.0	0.0	0.0	0.0	0.0	0.0	0.0	-0.0	-0.0	0.0	-0.0	0.0	0.0	-0.0	-0.0	0.0	-0.0	0.0	0.0	-0.0	-0.0	0.0	-0.0005325994070623234	0.0	-0.0	-0.0	-0.0	-0.0	-0.0	6.980078228138943e-32	4.5524490964665034e-05	4.79876833003426e-06	-4.261187337195378e-32	-0.0	0.0	0.0	0.0	-0.0
ch.9.3982100R	-4.6442983584608696e-32	-0.0	-0.0	0.0	-0.0	0.0	-0.0	3.3385703274423174e-05	-0.0	0.0	0.0	0.000781832238536789	0.0	-0.0	-0.0	-0.0	-1.699841328730671e-05	0.0	-0.0	0.0	-0.0	0.0	-0.0	-0.0	0.0	-0.0	-0.0	0.0	-0.0	-0.0	0.0	-0.0	0.0	0.0	0.0	0.0	0.0	-0.0	0.0	0.0	0.0	0.0	-0.0	-0.0	0.0	-0.0	0.0	0.0	0.0	0.0	-0.0	-0.0005287435181927599	0.0	-0.0	0.0	-0.0	-0.0	-0.0	1.2920802873106617e-31	-0.0	6.199622167384493e-06	1.0528260016911367e-32	-0.0	0.0	-0.0	0.0	0.0
cg12327939	2.1397258653691914e-32	0.0	-0.0	-0.0	-0.0	-0.0	0.0	8.414289279715534e-06	-0.0	-0.0	-0.0	-0.00031886291354215327	-0.0	0.0	0.0	-0.0	-0.00021938314092076198	0.0	0.0	-0.0	0.0	-0.0	0.0	0.0	0.0	0.0	0.0	0.0	-0.0	-0.0	0.0	-0.0	0.0	-0.0	-0.0	-0.0	-0.0	0.0	0.0	0.0	0.0	0.0	-0.0	-0.0	0.0	-0.0	0.0	-0.0	0.0	0.0	0.0	-0.0007560377960931001	-0.0	0.0	-0.0	-0.0	0.0	0.0	-2.3008865942767146e-31	1.2371847414257703e-05	-2.7968096391005323e-05	9.011527198943478e-33	-0.0	0.0	-1.381583610218381e-07	0.0	-0.0006287287730806028
cg25657752	9.476670971288677e-33	-0.0	-0.0	0.0	-0.0	-0.0	0.0	1.5082200389488347e-05	0.0	0.0	0.0	0.0005706626876389787	0.0	0.0	0.0	-0.0	2.9816239955650746e-06	-0.0	0.0	0.0	-0.0	-0.0	0.0	0.0	-0.0	0.0	0.0	-0.0	-0.0	-0.0	0.0	0.0	0.0	0.0	0.0	0.0	-0.0	-0.0	-0.0	-0.0	0.0	0.0	0.0	-0.0	0.0	0.0	0.0	-0.0	0.0	0.0	-0.0	-0.00048333205355462455	0.0	0.0	0.0	0.0	-0.0	-0.0	9.587281154059307e-31	7.044971529152348e-05	-4.968053682547026e-05	-1.5819486041085534e-32	0.0	-0.0	4.757955671819911e-06	0.0	0.0
cg13906874	2.278469022143379e-32	-0.0	0.0	0.0	0.0	-0.0	0.0	3.413561403544081e-05	0.0	0.0	0.0	5.571338430149267e-05	0.0	0.0	0.0	0.0	-3.681405479218614e-05	-0.0	-0.018132236653954404	0.0	0.0	0.0	-0.0	0.0	0.0	0.0	0.0	0.0	0.0	-0.0	0.0	0.0	-0.0	0.0	0.0	0.0	-0.0	0.0	0.0	0.0	0.0	0.0	0.0	0.0	0.0	-0.0	-0.0	-0.0	0.0	-0.0	-0.0	-0.00019037948348890436	0.0	0.0	0.0	-0.0	-0.0	0.0	-1.2674988706912149e-30	5.878374684001676e-05	-3.344236167608051e-05	5.418891692620593e-33	0.0	-0.0	1.3774924813903947e-05	0.0	-0.0
cg05128364	9.959694322063169e-33	-0.0	-0.0	0.0	0.0	0.0	0.0	-1.3677173009746013e-05	0.0	-0.0	0.0	0.00014088339055017107	-0.0	-0.0	0.0	-0.0	-6.437835325774921e-05	0.0	-0.0	0.0	-0.0	0.0	-0.0	-0.0	-0.0	0.0	-0.0	-0.0	0.0	-0.0	0.0	0.0	-0.0	0.0	0.0	0.0	-0.0	0.0	0.0	-0.0	-0.0	0.0	0.0	0.0	-0.0	-0.0	0.0	-0.0	-0.0	-0.0	0.0	0.0006718629913344685	0.0	-0.0	-0.0	-0.0	0.0	0.0	-1.0835960623504661e-30	5.708213778877214e-05	-2.213742056687643e-06	-1.1710144952047626e-33	0.00292810450128017	-0.0	5.721331389847159e-06	0.0	0.0
cg19205274	-2.1582213362508764e-33	-0.0	-0.0	-0.0	-0.0	-0.0	-0.0	-3.669492107579946e-05	-0.0	-0.0	-0.0	0.0006190922248054722	0.0	0.0	0.0	-0.0	-0.0001795506767912738	-0.0	-0.0	-0.0	-0.0	-0.0	0.0	0.0	0.0	0.0	0.0	0.0	-0.0	-0.0	0.0	-0.0	-0.0	-0.0	-0.0	-0.0	-0.0	0.0	0.0	-0.0	0.0	0.0	-0.0	-0.0	0.0	-0.0	0.0	0.0	0.0	-0.0	-0.0	-5.162346826180478e-05	-0.0	-0.0	0.0	-0.0	-5.521431966950774e-05	0.0	-5.057025153452281e-31	9.556365007810277e-06	2.1200161659327572e-07	3.418637755122934e-32	0.0	0.0	0.0	-0.0	-0.0
cg07376547	4.2528356452955675e-33	-0.0	-0.0	-0.0	0.0	-0.0	0.0	2.8073233657994175e-05	-0.0	-0.0	-0.0	-0.00014316558813008573	-0.0	-0.0	-0.0	0.0	0.0002868335069938834	0.0	0.0	-0.0	-0.0	0.0	-0.0	-0.0	-0.0	-0.0	-0.0	0.0	0.0	0.0	-0.0	-0.0	0.0	-0.0	0.0	0.0	-0.0	-0.0	0.0	-0.0	-0.0	0.0	0.0	0.0	0.0	-0.0	0.0	-0.0	0.0	4.402995586892e-05	0.0	0.00016287881541666391	-0.0	0.0	0.0	0.0	0.0	-0.0028649738083013437	6.153976228120868e-31	-3.9139155413350774e-05	-2.5712739794807422e-05	-7.392394074580512e-34	-0.0	0.0	-1.8614178123060568e-06	-0.0	-0.0
cg04356878	5.8127571743792195e-33	0.0	-0.0	-0.0	-0.0	-0.0	0.0	-1.731134677683644e-05	0.0	-0.0	-0.0	-0.0006700804887847958	-0.0	-0.0	0.0	0.0	-1.185986779723668e-05	-0.0	-0.0	-0.0	0.0	0.0	-0.0	-0.0	0.0	-0.0	-0.0	0.0	-0.0	-0.0	0.0	0.0	-0.0	0.0	-0.0	-0.0	0.0	0.0	0.0	-0.0	0.0	0.0	-0.0	0.0	0.0	-0.0	-0.0	-0.0	-0.0	0.0	0.0	-0.0001334072645313853	-0.0	0.0	-0.0	-0.0	-0.0	-0.0	1.4709478982319661e-30	-0.0001574676589054685	-2.527475322038896e-05	2.55321512589649e-32	0.0	0.0	-0.0	-0.0	-0.0
cg06023372	-1.2427360701591094e-33	0.0	0.0	0.0	0.0	0.0	-0.0	-4.019932434968291e-05	0.0	-0.0	-0.0	0.0001488262978238519	-0.0	-0.0	0.0	-0.0	1.7916164825035828e-05	0.0	-0.0	-0.0	0.0	0.0	-0.0	-0.0	-0.0	-0.0	-0.0	-0.0	0.0	0.0	0.0	-0.0	-0.0	-0.0	-0.0	-0.0	0.0	0.0	0.0	-0.0	-0.0	0.0	0.0	0.0	0.0	-0.0	0.0	-0.0	-0.0	-0.0	-0.0	0.000677268111056829	-0.0	0.0	0.0	-0.0	-0.0	-0.0	1.428308820495714e-31	-0.0	1.728809847797087e-07	-6.0778955512056985e-33	0.0	-0.0	0.0	-0.0	-0.0
cg03923850	2.8177524164071203e-33	0.0	0.0	0.0	-0.0	-0.0	0.0	-4.2238928720682496e-05	-0.0	0.0	-0.0	-0.00038550370925830274	-0.0	0.0	-0.0	0.0	-6.494542012871477e-05	0.0	-0.0	0.0	-0.0	-0.0	0.0	0.0	-0.0	0.0	0.0	-0.0	-0.0	-0.0	0.0	0.0	0.0	0.0	0.0	0.0	0.0	0.0	0.0	-0.0	-0.0	-0.0	0.0	-0.0	0.0	0.0	-0.0	0.0	0.0	-0.0	0.0	0.00022086313541662612	-0.0	-0.0	0.0	0.0	0.0	0.0	-2.329823294246082e-31	2.997614202722446e-05	1.5395027980253965e-05	1.0631288261304256e-32	-0.0	-0.0	-0.0	-0.0	0.0
cg11018913	1.3309693068101157e-31	-0.0	0.0	0.0	-0.0	0.0	-0.0	2.4516137139067833e-05	0.0	0.0	0.0	4.5224060540273105e-05	0.0	-0.0	0.0	-0.0	1.3972994482491792e-05	-0.0	-0.0	0.0	0.0	-0.0	-0.0	0.0	0.0	-0.0	-0.0	-0.0	-0.0	0.0	-0.0	0.0	0.0	0.0	0.0	0.0002332926492238685	-0.0	-0.0	-0.0	-0.0	0.0	0.0	0.0	-0.0	0.0	0.0	0.0	-0.0	0.0	0.0	0.0	5.034055158681771e-05	-0.0	0.0	0.0	-0.0	0.0	0.0	-5.59696849329666e-31	2.3046760191959517e-05	-2.455485005928016e-05	1.037251528470292e-32	0.0	-0.0	1.2063880442615117e-05	0.0	0.0
cg22116031	-9.921061606394075e-32	-0.0	-0.0	0.0	-0.0	0.0	0.0	-5.797747122350425e-05	-0.0	0.0	-0.0	0.0010016672140552101	0.0	0.0	0.0	0.0	6.962278423280643e-05	-0.0	-0.0	-0.0	-0.0	-0.0	-0.0	-0.0	-0.0	0.0	-0.0	-0.0	0.0	0.0	-0.0	-0.0	0.0	-0.0	0.0	0.0	-0.0	0.0	0.0	0.0	-0.0	-0.0	0.0	-0.0	-0.0	0.0	-0.0	-0.0	-0.0	0.0	-0.0	0.0019733177939106057	-0.0	-0.0	0.0	-0.0	0.0	-0.0	3.5386183228538083e-31	-2.4535809022458653e-05	-1.9280676866465537e-05	-2.933800714657324e-32	-0.0	0.0	-0.0	-0.0	0.0
cg02499990	4.44063148930057e-32	0.0	0.0	0.0	0.0	0.0	0.0	1.2660330679820334e-05	0.0	0.0	0.0	-0.0008344939958405193	-0.0	-0.0	-0.0	-0.0	-0.00014769950434198657	0.0	-0.0	-0.0	0.0	-0.0	0.0	-0.0	0.0	-0.0	-0.0	0.0	-0.0	-0.0	-0.0	0.0	0.0	-0.0	-0.0	-0.0	0.0	-0.0	0.0	0.0	0.0	0.0	0.0	-0.0	-0.0	0.0	0.0	0.0	-0.0	0.0	0.0	-0.0009730134040931284	-0.0	0.0	-0.0	0.0	0.0	-0.0	1.8282644974428094e-31	-7.114887145457187e-06	3.59088001567862e-05	-2.7296200825126826e-32	0.0	0.0	-0.0	-0.0	-0.0
cg04666911	-2.545032599209297e-32	-0.0	0.0	0.0	-0.0	0.0	0.0	-1.1787068484555814e-05	-0.0	0.0	0.0	0.00045235862835828867	0.0	-0.0	-0.0	0.0	-0.0001350037452124152	0.0	0.0	0.0	-0.0	-0.0	0.0	0.0	-0.0	0.0	0.0	0.0	0.0	0.0	-0.00021514961288951137	-0.0	0.0	-0.0	-0.0	-0.0	-0.0	0.0	-0.0	-0.0	0.0	0.0	-0.0	0.0	-0.0	-0.0	0.0	-0.0	-0.0	-0.0	-0.0	0.0002566774981166326	0.0	-0.0	-0.0	0.0	0.0	-0.0	8.924187385849932e-31	7.82989436610427e-06	-1.5851150683332746e-05	-2.0827971590021604e-32	-0.0	-0.0	-0.0	-0.0	0.0
cg20611109	3.345790047714036e-32	0.0	-0.0	0.0	-0.0	-0.0	-0.0	-4.5119368699433586e-05	0.0	-0.0	0.0	0.0004550849914415017	0.0	-0.0	0.0	0.0	-7.819842198375566e-05	-0.0	0.0	-0.0	-0.0	-0.0	-0.0	0.0	-0.0	-0.0	-0.0	-0.0	0.0	-0.0	-0.0	-0.0	-0.0	0.0	0.0	0.0	-0.0	-0.0	-0.0	-0.0	-0.0	-0.0	-0.0	0.0	0.0	-0.0	0.0	-0.0	-0.0	-0.0	-0.0	0.0006854472003187472	0.0	0.0	0.0	-0.0	-0.0	-0.0	-1.0878442302575189e-30	-6.118433120075863e-05	-5.51886478939229e-06	-2.3184568643514672e-32	0.0	-0.0	-6.187232269967608e-06	0.0	-0.0
cg12147799	-3.9524096498835226e-33	-0.0	-0.0	-0.0	0.0	-0.0	0.0	-1.2850949250817643e-05	-0.0	-0.0	-0.0	0.00021681990323430008	0.0	0.0	0.0	-0.0	0.0001675817120452415	0.0	0.0	0.0	0.0	-0.0	0.0	0.0	-0.0	0.0	0.0	0.0	-0.0	-0.0	-0.0	0.0	0.0	-0.0	-0.0	-0.0	-0.0	-0.0	-0.0	-0.0	-0.0	-0.0	-0.0	0.0	0.0	0.0	0.0	-0.0	0.0	0.0	0.0	-0.0006293742168253592	0.0	-0.0	-0.0	-0.0	5.503664119622323e-06	0.0	-6.984791437884088e-31	3.953023695408664e-05	-7.196360559635204e-06	8.59115698559787e-33	-0.0	0.0	0.0	0.0	0.0
cg26941787	-1.4027809213212719e-31	0.0	-0.0	-5.071901469916573e-05	-0.0	-0.0	-0.0	8.754224170844964e-06	0.0	-0.0	-0.0	-0.0012081823903263879	-0.0	-0.0	-0.0	0.0	0.00023865108295422329	-0.0	-0.0	-0.0	-0.0	0.0	-0.0	-0.0	0.0	0.0	0.0	0.0	-0.0	-0.0	-0.0	0.0	-0.0	-0.0	-0.0	-0.0	-0.0	-0.0	-0.0	-0.0	0.0	-0.0	3.552879902339444e-06	0.0	0.0	-0.0	-0.0	-0.0	0.06554214444164085	6.749804374000494e-05	0.0	-0.00027606666730621365	0.0	-0.0	0.0	0.0	0.0	-0.0	1.6290586853783536e-31	-1.903996091127803e-05	-2.5657292638602693e-05	-9.859613524430734e-33	0.0	-0.0	0.0	-0.0	-0.0
cg26292589	1.5553092833566527e-32	-0.0	0.0	-0.0	-0.0	-0.0	-0.0	-1.796270801263934e-05	-0.0	0.0	0.0	3.910010666278177e-05	-0.0	-0.0	-0.0	0.0	-0.0002072573648203528	0.0	-0.0	-0.0	-0.0	-0.0	0.0	0.0	0.0	-0.0	0.0	0.0	-0.0	-0.0	-0.0	-0.0	-0.0	-0.0	-0.0	-0.0	0.0	-0.0	-0.0	-0.0	0.0	-0.0	0.0	-0.0	0.0	-0.0	0.0	0.0	0.0	-0.0	0.0	-0.001093793905557743	-0.0	-0.0	-0.0	0.0	0.0	-0.0	1.4193192132329092e-30	6.599823241100974e-05	9.496040155101637e-06	3.0641840139540714e-32	-0.0	-0.0	2.4020564207258244e-06	-0.0	-0.0
cg00363671	-7.537072632040247e-32	0.0	0.0	0.0	-0.0	-0.0	-0.0	-2.639636819984895e-05	0.0	-0.0	-0.0	8.25391826527868e-06	-0.0	-0.0	0.0	-0.0	0.00015153120794380486	-0.0	-0.0	0.0	-0.0	0.0	-0.0	0.0	0.0	-0.00016337583587073908	0.0	-0.0	-0.0	-0.0	-0.0	-0.0	4.6353121803042585	0.0	0.0	0.0	0.0	0.0	0.0	0.0	0.0	0.0	-0.0	-0.0	-0.0	0.0	-0.0	-0.0	-0.0	-0.0	-0.0005938455692260126	-1.2082514191042247e-05	0.0	0.0	0.0	-0.0	-0.0	0.0	5.836915067521686e-32	7.660239844847899e-05	2.972861967138428e-05	-2.546851404190513e-32	0.0	0.0	4.957572592681453e-07	0.0	0.0
rs10149105	5.118935433339369e-32	0.0	-0.0	-0.0	0.0	0.0	-0.0	8.89196108720644e-06	-0.0	0.0	0.0	0.000641739534915769	0.0	-0.0	-0.0	-0.0	5.820788411060737e-05	-0.0	0.0	-0.0	-0.0	-0.0	-0.0	-0.0	0.0	-0.0	-0.0	-0.0	0.0	-0.0	0.0	-0.0	0.0	0.0	-0.0	-0.0	0.0	-0.0	-0.0	0.0	0.0	0.0	0.0	0.0	-0.0	0.0	-0.0	0.0	-0.33397538992979414	-2.765805995847552e-05	-0.0	-0.0008709046007939117	0.0	0.0	-0.0	-0.0	-0.0	0.0	7.933125116386634e-31	-1.3371623460701227e-05	-1.3817088244384192e-05	4.913307208027949e-33	-0.0	-0.0	-2.5725742587985837e-06	0.0	-0.0
cg04143811	1.2700978098654531e-32	0.0	0.0	0.0	0.0	-0.0	0.0	-4.336486389732535e-05	0.0	-0.0	-0.0	0.00019986261733317826	-0.0	-0.0	-0.0	0.0	0.0002332664067877446	-0.0	0.0	0.0	0.0	0.0	0.0	0.0	-0.0	0.0	-0.0	0.0	0.0	-0.0	-0.0	-0.0	0.0	-0.0	0.0	0.0	0.0	-0.0	0.0	0.0	-0.0	-0.0	-0.0	-0.0	0.0	-0.0	-0.0	-0.0	0.0	0.0	0.0	6.671056028758758e-05	-0.0	0.0	0.0	0.0	-3.290322717089798e-05	-0.0	2.40404929035559e-32	-2.997541266884516e-06	3.255145334058776e-05	3.888780036830414e-32	-0.0	0.0	-0.0	-0.0	-0.00048651660348531444
cg17444390	-9.318598599061937e-32	0.0	0.0	0.0	0.0	0.0	-0.0	1.1611482612662784e-05	0.0	-0.0	-0.0	-0.0006685039673321135	0.0	-0.0	-0.0	-0.0	7.293688245849405e-05	0.0	0.0	0.0	0.0	0.0	-0.0	-0.0	0.0	-0.0	-0.0	-0.0	0.0	0.0	-0.0	-0.0	0.0	0.0	0.0	-0.0	0.0	-0.0	-0.0	-0.0	-0.0	0.0	0.0	0.0	-0.0	0.0	0.0	-0.0	-0.0	-0.0	-0.0	4.597028509086832e-05	0.0	0.0	-0.0	-0.0	-0.0	0.0	-4.728022847961487e-31	0.00015473665606332714	5.556990911828014e-05	-4.263096507261621e-34	-0.0	0.0	4.222216035593979e-06	-0.0	0.000651694537628311
cg24805839	1.8875561750451405e-32	-0.0	0.0	0.0	0.0	0.0	0.0	-1.4881542213921416e-05	0.0	0.0	0.0	0.0005411605812354795	0.0	0.0	0.0	-0.0	-9.233589370740606e-05	0.0	0.0	0.0	-0.0	0.0	-0.0	-0.0	-0.0	0.0	-0.0	-0.0	0.0	0.0	-0.0	0.0	-0.0	0.0	0.0	0.0	-0.0	0.0	-0.0	-0.0	0.0	0.0	0.0	-0.0	-0.0	0.0	0.0	-0.0	-0.0	-0.0	0.0	1.978687569203242e-05	0.0	0.0	-0.0024711105298397588	0.0	0.0	0.0	2.9311424025138066e-31	8.467499513469666e-05	-5.129276202287658e-05	-1.8091347805260934e-32	-0.0	0.0	-0.0	0.0	0.0
cg03329320	-6.265355463800037e-32	-0.0	0.0	0.0002833814648689772	-0.0	-0.0	0.0	2.4875034195351616e-05	-0.0	0.0	0.0	0.0006610063937287989	0.0	-0.0	-0.0	-0.0	-3.822252361404538e-05	0.0	0.0	-0.0	-0.0	0.0	-0.0	-0.0	0.0	-0.0	0.0	-0.0	-0.0	-0.0	0.0	0.0	0.0	-0.0	-0.0	-0.0	0.0	-0.0	-0.0	0.0	-0.0	-0.0	-0.0	0.0	-0.0	0.0	-0.0	0.0	-0.0	-0.0	-0.0	-7.974814910200896e-05	-0.0	-0.0	-0.0	0.0	-5.453921693898571e-05	-0.0	8.774160271328076e-31	2.3193249610571097e-05	2.9911103183219966e-05	-9.477717415634394e-33	-0.0	0.0	-1.082502353231055e-05	0.0	0.0
cg09124397	-4.541541497435753e-32	-0.0	-0.0	-0.0	-0.0	-0.0	0.0	7.874632731058257e-06	0.0	0.0	0.0	-0.00045631300075878477	0.0	0.0	-0.0	0.0	-0.0002035851958211766	0.0	-0.0	0.0	0.0	-0.0	0.0	0.0	0.0	0.0	0.0	-0.0	-0.0	-0.0	0.0	-0.0	-0.0	0.0	0.0	-0.0	0.0	-0.0	-0.0	0.0	0.0	0.0	-0.0	-0.0	0.0	-0.0	-0.0	-0.0	0.0	0.0	0.0	0.0004374062406579769	0.0	-0.0	-0.0	-0.0	0.0	-0.0	6.436746494918659e-31	-2.093588105032814e-05	-1.383916013292922e-05	3.696343831494787e-32	0.0	0.0	0.0	0.0	1.6195475761054633e-05
cg09247736	4.1048469907239203e-32	-0.0	-0.0	0.0	-0.0	-0.0	-0.0	1.579714011022633e-05	-0.0	0.0	0.0	0.0010481818284507481	0.0	0.0	0.0	0.0	0.00017544821587679526	0.0	0.0	-0.0	-0.0	-0.0	0.0	-0.0	-0.0	-0.0	-0.0	-0.0	0.0	0.0	0.0	-0.0	0.0	0.0	-0.0	-0.0	0.0	-0.0	-0.0	0.0	-0.0	0.0	-0.0	-0.0	-0.0	0.0	-0.0	0.0	-0.0	-0.0	-1.5708780948320398e-05	-0.00044729023434811034	0.0	-0.0	-0.0	0.0	0.0	-0.0	-4.302352836615189e-31	-0.00011462525197762135	1.1128617534237809e-05	7.395813968505535e-34	-0.0	-0.0	-0.0	0.0	0.0
cg17023681	9.781310943584828e-32	0.0	-0.0	-0.0	-0.0	0.0	0.0	-5.910561595691578e-05	0.0	0.0	0.0	-9.17044448153433e-05	-0.0	0.0	0.0	-0.0	-2.062547738165209e-05	0.0	-0.0	-0.0	0.0	-0.0	0.0	0.0	-0.0	-0.0	0.0	0.0	-0.0	0.0	-0.0	0.0	0.0	-0.0	0.0	-0.0	-0.0	0.0	0.0	0.0	0.0	-0.0	0.0	-0.0	0.0	-0.0	0.0	0.0	0.0	-0.0	0.0	0.00042272266780721425	0.0	-0.0	0.0	-0.0	0.0	-0.0	5.0923485060856706e-31	-0.0	-1.1788654390897186e-05	1.9020027511284528e-32	-0.0	-0.0	-0.0	0.0	-0.0
cg22144284	2.4164688505843182e-32	0.0	0.0	-0.0	-0.0	0.0	-0.0	-4.132789595223023e-05	0.0	-0.0	-0.0	-0.000316974216677659	-0.0	-0.0	-0.0	-0.0	-2.4124350563723248e-05	0.0	-0.0	-0.0	0.0	-0.0	0.0	0.0	0.0	0.0	0.0	0.0	-0.0	-0.0	0.0	0.0	0.0	0.0	-0.0	0.0	-0.0	0.0	-0.0	-0.0	-0.0	-0.0	-0.0	-0.0	-0.0	0.0	0.0	0.0	0.0	-0.0	-0.0	0.0002250377082686399	-0.0	0.0	0.0	0.0	-0.0	-0.0	1.0531097561249686e-30	-4.36760799238819e-05	1.1053152850099469e-05	-1.1328489197963928e-32	-0.0	0.0	-0.0	0.0	-0.0
cg12049166	3.9061969860139815e-32	-0.0	0.0	0.0	-0.0	-0.0	0.0	1.6202796485955654e-06	-0.0	0.0	0.0	0.0008506406319755405	0.0	0.0	0.0	0.0	0.0	0.0	-0.0	0.0	0.0	-0.0	0.0	0.0	-0.0	0.0	0.0	0.0	-0.0	-0.0	-0.0	0.0	0.0	0.0	0.0	0.0	0.0	-0.0	-0.0	0.0	0.0	-0.0	-0.0	-0.0	0.0	-0.0	0.0	-0.0	0.0	0.0	-0.0	4.201832802745844e-05	-0.0	0.0	0.0	-0.0	-0.0	0.0	-1.371311419084573e-30	2.20478079308394e-05	-2.6634526614287873e-06	-1.4400488372366519e-32	0.0	-0.0	0.0	0.0	-0.0
cg11239591	6.244633577913698e-32	-0.0	-0.0	-0.0	-0.0	0.0	0.0	-7.634053924731893e-06	-0.0	0.0	0.0	0.0003934652693127072	0.0	0.0	0.0	0.0	-3.023867075938117e-05	0.0	-0.0	-0.0	0.0	-0.0	0.0	0.0	-0.0	-0.0	0.0	0.0	-0.0	-0.0	-0.0	-0.0	0.0	0.0	-0.0	-0.0	-0.0	-0.0	-0.0	0.0	0.0	0.0	0.0	-0.0	-0.0	0.0	-0.0	0.0	0.0	0.0	0.0	-0.00011946051315505461	0.0	0.0	-0.0	-0.0	0.0	-0.0	7.180254659414284e-32	-4.622307332419233e-05	-5.272320204231809e-06	4.1364454334665467e-32	-0.0	-0.0	0.0	0.0	-0.0
cg12244594	-2.8184439697996128e-33	-0.0	0.0	-0.0	0.0	-0.0	0.0	1.1698348382937608e-05	0.0	-0.0	-0.0	-0.00013254214071023717	-0.0	0.0	0.0	-0.0	0.0002066744086725714	-0.0	-0.0	0.0	-0.0	0.0	-0.0	-0.0	0.0	-0.0	-0.0	-0.0	0.0	0.0	0.0	-0.0	-0.0	0.0	0.0	0.0	0.0	0.0	-0.0	0.0	0.0	0.0	0.0	0.0	0.0	-0.0	0.0	-0.0	0.0	0.0	-0.0	-0.0002607870872298896	-0.0	0.0	-0.0	0.0	0.0	0.0	-3.137515982800222e-31	0.0	-4.980580557422359e-06	7.901220668725886e-33	0.0	-0.0	0.0	-0.0	0.0
cg13700197	2.0886702503832292e-32	0.0	-0.0	-0.0	0.0	0.0	-0.0	-3.347701642374032e-05	0.0	-0.0	-0.0	-0.00036647559710880186	-0.0	0.0	-0.0	0.0	-0.00019184743705774786	-0.0	-0.0	0.0	-0.0	0.0	0.0	-0.0	-0.0	-0.0	-0.0	0.0	0.0	0.0	-0.0	-0.0	0.0	0.0	-0.0	0.0	-0.0	-0.0	-0.0	-0.0	-0.0	0.0	0.0	0.0	0.0	0.0	0.0	0.0	-0.0	0.0	0.00029108447039175684	-0.00016356723294898762	0.0	-0.0	-0.0	-0.0	-0.0	0.0	3.6741470744237466e-31	0.00014230718404549541	2.774068144575186e-05	-1.1643683534870227e-33	0.0	0.0	-0.0	-0.0	0.0
cg17433553	-1.4771794753763455e-32	0.0	0.0	0.0	0.0	0.0	-0.0	-6.345439015887842e-06	0.0	0.0	0.0	0.0006804658688062372	0.0	-0.0	0.0	0.0	2.222714866199844e-05	-0.0	-0.0	0.0	-0.0	0.0	-0.0	-0.0	0.0	-0.0	-0.0	-0.0	0.0	0.0	-0.0	-0.0	-0.0	0.0	0.0	0.0	0.0	0.0	0.0	-0.0	0.0	0.0	0.0	0.0	0.0	-0.0	-0.0	-0.0	0.0	0.0	0.0	-0.0006128804890557754	-0.0	-0.0	-0.0	0.0	-0.0	-0.0	-1.0938874035985872e-30	3.834209787942012e-05	8.65982512558028e-06	5.613065330198713e-33	0.0	-0.0	0.0	0.0	0.0
cg05697000	1.2654821612908597e-32	0.0	0.0	0.0	0.0	0.0	-0.0	-5.055178697844479e-05	0.0	-0.0	-0.0	-4.6629726461651865e-05	0.0	0.0	-0.0	-0.0	0.00017373074889485588	0.0	-0.0	-0.0	-0.0	-0.0	-0.0	-0.0	-0.0	-0.0	-0.0	-0.0	0.0	0.0	-0.0	-0.0	-0.0	0.0	0.0	0.0	0.0	0.0	-0.0	0.0	-0.0	0.0	0.0	0.0	0.0	-0.0	0.0	-0.0	-0.0	0.0	-0.0	0.0004364964571227251	-0.0	0.0	0.0	0.0	-0.0	-0.0	-6.520205724778661e-32	0.0	-1.1616691917184181e-05	-1.0928977675274137e-32	0.0	0.0	0.0	-0.0	0.0
cg21967909	1.0350677969087585e-32	0.0	-0.0	-0.0	-0.0	-0.0	0.0	6.307716337677064e-05	-0.0	-0.0	-0.0	-0.0018144515016570654	-1.2224886613887998e-05	0.0	-0.0	-0.0	6.594346194445558e-05	-0.0	-0.0	-0.0	0.0	0.0	0.0	0.0	0.0	0.0	0.0	0.0	-0.0	-0.0	-0.0	0.0	0.0	-0.0	-0.0	-0.0	0.0	-0.0	0.0	-0.0	0.0	-0.0	0.0	0.0	-0.0	-0.0	0.0	0.0	0.0	0.0	0.0	-0.0010368945871652685	-0.0	0.0	-0.0	0.0	0.0	-0.0	-1.907121351192017e-31	-1.571284241757318e-05	-9.377603193830515e-06	1.1089138199601308e-32	0.0	0.0	3.003134418077052e-07	-0.0	-0.001046876315679921
cg19375336	-4.8089345848301513e-32	0.0	0.0	0.0	0.0	0.0	0.0	1.0996664631237224e-05	0.0	-0.0	0.0	-0.00055032920460589	-0.0	-0.0	0.0	-0.0	-0.0001622943072561601	0.0	-0.0	0.0	0.0	0.0	-0.0	-0.0	0.0	0.0	-0.0	0.0	-0.0	-0.0	0.0	0.0	-0.0	0.0	0.0	0.0	0.0	0.0	0.0	-0.0	0.0	0.0	0.0	0.0	0.0	-0.0	0.0	-0.0	-0.0	-0.0	-0.0	-0.0006659188553602071	0.0	-0.0	-0.0	-0.0	0.0	0.0	-1.1325543687597325e-30	7.024190390203918e-05	-2.615771825987948e-05	-1.998079932107583e-32	0.0019891991875263773	-0.0	2.3017008943128764e-07	0.0	0.0
cg18567813	-9.895699313493998e-32	-0.0	-0.0	0.0	-0.0	0.0	-0.0	1.2743681890281817e-05	-0.0	0.0	0.0	-0.0008608926873715023	-0.0	-0.0	-0.0	0.0	2.450148555037386e-05	0.0	0.0	-0.0	0.0	-0.0	-0.0	-0.0	0.0	-0.0	-0.0	-0.0	0.0	0.0	-0.0	-0.0	-0.0	0.0	-0.0	-0.0	-0.0	-0.0	0.0	-0.0	-0.0	-0.0	-0.0	-0.0	0.0	-0.0	-0.0	0.0	-0.0	-0.0	0.0	-0.00012039341782188588	-0.0	0.0	-0.0	0.0	0.0	-0.0	-4.8709823430494646e-32	0.0	1.602162187096668e-05	-6.110908805139219e-33	-0.0	-0.0	-5.860957737196408e-06	-0.0	0.0
cg02339850	9.085746047716167e-32	-0.0	0.0	-0.0	-0.0	0.0	-0.0	-1.2666972994305931e-05	0.0	0.0	-0.0	-0.0006788609591108444	-0.0	0.0	0.0	-0.0	8.502672020223765e-06	0.0	-0.0	0.0	0.0	-0.0	0.0	0.0	-0.0	-0.0	-0.0	-0.0	-0.0	0.0	-0.0	-0.0	0.0	0.0	0.0	0.0	0.0	0.0	0.0	-0.0	0.0	0.0	0.0	-0.0	0.0	-0.0	-0.0	0.0	0.0	0.0	0.0	-0.00017023499851770443	0.0	0.0	0.0	-0.0	0.0	0.0	3.833590548207941e-31	3.666518789183025e-05	2.9687828025428096e-05	-1.2318002228141946e-32	-0.0	-0.0	0.0	-0.0	0.0
cg16989281	1.0679793715440907e-32	0.0	-0.0	-0.0	-0.0	-0.0	0.0	-6.120872555827728e-05	0.0	-0.0	-0.0	0.00022763698243256488	0.0	0.0	-0.0	0.0	-6.690358758073478e-06	0.0	-0.0	-0.0	-0.0	-0.0	-0.0	-0.0	0.0	0.0	-0.0	-0.0	0.0	0.0	-0.0	0.0	-0.0	0.0	-0.0	-0.0	-0.0	0.0	0.0	0.0	0.0	0.0	-0.0	-0.0	0.0	0.0	0.0	0.0	-0.0	-0.0	0.0	0.00020130826120760056	-0.0	-0.0	-0.0	0.0	-0.0	-0.0	1.1269192743010617e-30	-0.00017159576692772825	-9.152148394214116e-07	2.30000192476885e-32	0.0	0.0	-0.0	-0.0	-0.0011639836734061483
cg26276530	-9.239212900106337e-32	0.0	-0.0	0.0	0.0	0.0	-0.0	1.745116854875725e-05	-0.0	-0.0	-0.0	-0.000919309715472668	-0.0	-0.0	-0.0	0.0	-2.2008044070840144e-05	0.0	0.0	0.0	-0.0	0.0	-0.0	-0.0	0.0	-0.0	0.0	0.0	-0.0	-0.0	-7.218378498941833e-05	0.0	0.0	0.0	0.0	-0.0	0.0	-0.0	-0.0	-0.0	-0.0	-0.0	0.0	-0.0	0.0	0.0	0.0	0.0	-0.0	0.0	0.0	-0.00028615158117820024	-0.0	0.0	-0.0	-0.0	0.0	0.0	-6.995243950908238e-32	8.247984189535543e-05	-2.068678923392279e-06	2.4774533520445564e-33	-0.0	0.0	0.0	0.0	0.0
cg26234470	7.009419657157478e-32	0.0	0.0	0.0	-0.0	-0.0	-0.0	-6.86752811685293e-05	-0.0	0.0	-0.0	9.221088027555365e-05	0.0	0.0	0.0	0.0	8.897187597373094e-05	0.0	-0.0	-0.0	0.0	-0.0	-0.0	0.0	0.0	0.0	0.0	0.0	-0.0	-0.0	0.0	-0.0	0.0	0.0	-0.0	0.0	0.0	0.0	0.0	-0.0	0.0	0.0	-0.0	-0.0	-0.0	0.0	0.0	0.0	-0.0	0.0	-0.0	-9.342790889189802e-05	-0.0	-0.0	0.0	-0.0	0.0	-0.0	-1.9000881287364058e-30	-8.710077574266672e-05	-1.2099736175854737e-05	-7.288240507964747e-33	-0.0	-0.0	-0.0	-0.0	-0.0
cg17868994	-6.86411307548665e-33	-0.0	-0.0	-0.0	0.0	-0.0	0.0	1.4140284259491791e-05	-0.0	-0.0	-0.0	0.0004260192335717581	-0.0	0.0	-0.0	0.0	0.00024222123535668305	-0.0	0.0	-0.0	-0.0	0.0	0.0	0.0	-0.0	-0.0	-0.0	0.0	0.0	0.0	-0.0	-0.0	0.0	0.0	-0.0	-0.0	0.0	0.0	-0.0	-0.0001265549083366657	-0.0	-0.0	-0.0	0.0	0.0	0.0	-0.0	-0.0	-0.0	-0.0	-0.0	-9.051538895847831e-05	-0.0	-0.0026808139913004733	-0.0	-0.0	-0.0	-0.0	-3.2142404546237188e-31	-4.6955942859092654e-05	-9.065406996554245e-06	-4.021627990104541e-32	-0.0	0.0	-0.0	-0.0	0.0
cg05493042	1.8414864386609504e-32	0.0	0.0	-0.0	0.0	0.0	-0.0	-3.3798806432290036e-05	0.0	-0.0	-0.0	-0.0009466693862181899	-0.0	-0.0	-0.0	-0.0	-0.00032146661277682485	-0.0	-0.0	0.0	-0.0	0.0	-0.0	-0.0	0.0	0.0	-0.0	0.0	-0.0	0.0	-0.0	-0.0	-0.0	-0.0	-0.0	-0.0	-0.0	-0.0	-0.0	-0.0	0.0	0.0	-0.0	-0.0	0.0	-0.0	0.0	-0.0	-0.0	-0.0	0.0	-0.0002592814952392873	0.0	0.0	0.0	0.0	0.0	-0.0	5.558371214168246e-31	6.2018313924077e-05	-3.1885094187484794e-05	7.299909438791389e-33	-0.0	0.0	-1.6423005167314247e-06	-0.0	5.163702871200243e-05
cg06003853	8.75291703068782e-32	0.0	1.3347889925312877e-06	-0.0	-0.0	-0.0	-0.0	-3.056863816762384e-05	-0.0	0.0	-0.0	-0.00016506431051815376	-0.0	-0.0	-0.0	-0.0	8.474114677310008e-05	0.0	0.0	-0.0	0.0	0.0	0.0	0.0	-0.0	-0.0	-0.0	-0.0	0.0	0.0	0.0	0.0	0.0	0.014533122236874255	0.0	0.0	0.0	0.0	0.0	-0.0	-0.0	0.0	0.0	0.0	0.0	0.0	0.0	0.0	-0.0	-0.0	0.0	-0.00018153130629323738	-0.0	0.0	-0.0	0.0	-0.0	-0.0	1.7677114077380387e-30	-4.281031281395225e-05	5.6691737424028846e-05	5.6267799013365854e-33	0.0	0.0	5.3226747323988866e-06	-0.0	-0.0
cg07546179	2.2583012193426326e-32	-0.0	0.0	0.0	-0.0	0.0	0.0	-6.1924015511831095e-06	-0.0	0.0	0.0	0.00011782275486940604	0.0	0.0	0.0	-0.0	-7.046481604318724e-05	0.0	-0.0	0.0	-0.0	-0.0	-0.0	0.0	0.0	0.0	0.0	-0.0	0.0	-0.0	-0.0	-0.0	0.0	0.0	0.0	0.0	0.0	0.0	0.0	0.0	-0.0	-0.0	-0.0	0.0	0.0	0.0	0.0	-0.0	0.0	0.0	-0.0	0.00017306563007111087	0.0	-0.0	-0.0	-0.0	0.0	0.0	-4.295923468479722e-31	6.122798195561573e-05	2.3621808004902803e-05	1.1931676424375817e-32	-0.0	-0.0	4.184279897884659e-06	0.0	0.0013350074125192475
cg10250949	-5.562704512357332e-32	0.0	-0.0	0.0	-0.0	-0.0	-0.0	-7.398609281726904e-05	0.0	0.0	-0.0	0.0007562737465045811	-0.0	-0.0	-0.0	0.0	0.00024147547322619803	-0.0	-0.0	-0.0	0.0	0.0	0.0	-0.0	0.0	0.0	-0.0	-0.0	0.0	-0.0	0.0	0.0	0.0	0.0	0.0	0.0	-0.0	-0.0	-0.0	-0.0	-0.0	0.0	-0.0	0.0	0.0	-0.0	0.0	-0.0	-0.0	-0.0	-4.1117406376421974e-05	0.00024164417358984986	0.0	0.0	0.0	0.0	-0.0	-0.0	1.6346637705644437e-31	0.0	-2.8136442385352203e-05	1.3111223145426174e-32	-0.0	-0.0	-0.0	-0.0	0.0
cg12418001	-6.468904090813174e-32	-0.0	0.0	0.0	-0.0	-0.0	-0.0	-5.798573133119111e-06	0.0	-0.0	-0.0	0.0005048096141576985	0.0	0.0	0.0	0.0	6.352380373097656e-05	-0.0	-0.0	-0.0	0.0	-0.0	0.0	0.0	0.0	-0.0	0.0	-0.0	-0.0	0.0	0.0	0.0	-0.0	-0.0	-0.0	-0.0	0.0	0.0	0.0	-0.0	0.0	0.0	0.0	-0.0	0.0	0.0	-0.0	0.0	0.0	-0.0	-0.0008350056393386856	-0.0006405877735068311	0.0	-0.0	0.0	0.0	-0.0	-0.0	7.188344275889993e-32	-3.274261451635537e-05	-2.0106044014840174e-05	8.836888904611054e-33	0.0	-0.0	-3.0053772068768305e-06	0.0	-0.0
cg15402670	7.557579468957642e-33	0.0	0.0	0.0	0.0	0.0	0.0	6.203872723791607e-06	0.0	-0.0	-0.0	-0.00048717066749073867	-0.0	0.0	0.0	0.0	0.0002242368386223649	-0.0	-0.0	0.0	-0.0	-0.0	0.0	0.0	-0.0	-0.0	0.0	0.0	0.0	-0.0	-0.0	0.0	0.0	0.0	0.0	-0.0	-0.0	0.0	0.0	0.0	0.0	-0.0	0.0	-0.0	0.0	0.0	-0.0	-0.0	0.0	0.0	-0.0	-0.00049664595204675	0.0	-0.0	-0.0	-0.0	-0.0	0.0	-1.6056016541062812e-30	6.756381199683475e-05	-9.26606352061107e-06	8.938650982068515e-33	0.0	0.0	0.0	-0.0	0.0
cg09030830	1.8679252138930515e-31	0.0	-0.0	0.0	-0.0	-0.0	-0.019384667645123973	-5.303701365793509e-06	-0.0	-0.0	-0.0	0.0004587943033947238	-0.0	0.0	0.0	-0.0	0.0003153227875647674	-0.0	0.0	-0.0	-0.0	0.0	0.0	0.0	0.0	-0.0	-0.0	-0.0	0.0	0.0	-0.0	-0.0	0.0	-0.0	0.0	0.0	-0.0	0.0	0.0	-0.0	-0.0	0.0	-0.0	0.0	-0.0	-0.0	-0.0	-0.0	-0.0	-0.0	-0.0	1.5943867430830872e-05	-0.0	0.0	-0.0	-0.0	-0.0	-0.0	4.507017530957124e-31	6.144152166753484e-05	-5.677546065283719e-06	-6.073870426200651e-33	-0.0	0.0	-0.0	-0.0	-5.48095923130272e-05
cg05252062	-4.8348421257490737e-32	-0.0	0.0	-0.0	0.0	0.0	0.0	2.822618538899091e-05	-0.0	0.0	0.0	0.0016776939486638173	5.121021547409341e-07	-0.0	-0.0	-0.0	-0.00012361166981135114	-0.0	0.0	-0.0	-0.0	0.0	0.0	0.0	-0.0	-0.0	0.0	0.0	-0.0	0.0	0.0	-0.0	-0.0	-0.0	-0.0	-0.0	0.0	-0.0	-0.0	-0.0	-0.0	-0.0	-0.0	-0.0	-0.0	0.0	-0.0	0.0	0.0	-0.0	0.0	0.00047366763537345084	0.0	-0.0	-0.0	-0.0	-0.0	-0.0	-2.4655913683889145e-32	3.11631813288598e-05	1.628085121870572e-05	-9.729629950284638e-33	-0.0	0.0	0.0	0.0	0.0005288620437977242
cg13453304	8.290415948410035e-32	-0.0	-0.0	0.0	-0.0	0.0	0.0	2.672756320518791e-05	0.0	0.0	0.0	-0.00024050047540003804	-0.0	-0.0	-0.0	0.0	-0.00022214722428085624	0.0	0.0	-0.0	0.0	-0.0	0.0	0.0	-0.0	-0.0	0.0	0.0	-0.0	-0.0	-0.0	0.0	-0.0	-0.0	-0.0	-0.0	-0.0	0.0	0.0	-0.0	0.0	0.0	-0.0	-0.0	0.0	-0.0	0.0	0.0	-0.0	-0.0	-0.0	0.0002678236139244599	-0.0	0.0	0.0	-0.0	-1.2494008770622279e-05	0.0	-7.30240534980652e-31	3.8360631357492835e-05	-2.173459733589209e-05	8.909682295420273e-33	0.0	0.0	0.0	-0.0	-0.0
cg27007807	2.62168289045183e-32	-0.0	-0.0	-0.00011537124376795258	0.0	0.0	-0.0	-3.4124946330776626e-06	0.0	-0.0	-0.0	-0.0005531252577984879	-0.0	-0.0	-0.0	-0.0	-1.4547635569191955e-05	-0.0	-0.0	-0.0	0.0	0.0	0.0	0.0	0.0	-0.0	0.0	0.0	-0.0	-0.0	0.0	0.0	-0.5612231485796128	-0.0	-0.0	-0.0	-0.0	0.0	-0.0	0.0	0.0	0.0	0.0	0.0	0.0	-0.0	-0.0	0.0	0.0	-0.0	-0.0	-0.0001782621010288917	-0.0	0.0	0.0	0.0	-0.0	-0.0	-1.796154859375155e-31	-8.5414855319656e-05	8.34807075692244e-06	5.256148154912491e-34	0.0	0.0	-4.07724986291838e-06	0.0	-0.0
cg26719831	-7.301872662955789e-32	-0.0	0.0	0.0	0.0	-0.0	-0.0	-9.169554658475785e-06	0.0	0.0	0.0	0.00047151520617832386	0.0	0.0	0.0	-0.0	0.0001344003884725258	-0.0	-0.0	-0.0	0.0	0.0	-0.0	-0.0	-0.0	0.0	-0.0	-0.0	0.0	-0.0	0.0	0.0	-0.0	-0.0	0.0	0.0	-0.0	0.0	0.0	0.0	-0.0	0.0	0.0	0.0	-0.0	-0.0	0.0	-0.0	0.0	0.0	0.0	0.0003662814882045876	-0.0	0.0	0.0	0.0	-0.0	0.0	-5.851402449712777e-31	3.105594166159061e-05	-4.56747485408917e-06	-5.471031795983162e-33	0.0	0.0	0.0	-0.0	-0.0
cg04721769	6.854240962002567e-32	-0.0	0.0	0.0	-0.0	0.0	-0.0	-2.738429396302559e-06	-0.0	-0.0	-0.0	-0.00017510678431426752	-0.0	-0.0	-0.0	-0.0	-4.771047866711186e-07	-0.0	-0.0	-0.0	0.0	0.0	0.0	0.0	0.0	-0.0	0.0	0.0	-0.0	-0.0	0.0	0.0	0.0	-0.0	-0.0	-0.0	-0.0	0.0	0.0	-0.0	-0.0	-0.0	-0.0	-0.0	0.0	0.0	-0.0	-0.0	0.0	0.0	-0.0	-0.00025262312738530564	0.0	0.0	0.0	0.0	-0.0	-0.0	-2.9051813029671883e-31	-2.8691988148627238e-05	3.895144611912248e-06	2.2075588848339338e-32	0.0	-0.0	-0.0	-0.0	0.0
cg18236687	5.119183754655773e-32	-0.0	-0.0	0.0	0.0	0.0	0.0	-7.743081012632666e-06	-0.0	0.0	0.0	0.0005863097278604978	-0.0	0.0	0.0	-0.0	0.0001586472059737196	0.0	0.0	-0.0	0.0	-0.0	0.0	0.0	-0.0	-0.0	0.0	0.0	-0.0	0.0	-0.0	-0.0	0.0	-0.0	-0.0	-0.0	0.0	0.0	-0.0	-0.0	0.0	0.0	-0.0	-0.0	-0.0	0.0	0.0	-0.0	0.0	-0.0	0.0	0.0004868184318446324	-0.0	0.0	-0.0	-0.0	0.0	-0.0	4.955045651171753e-31	0.0	-2.057557228858309e-06	2.8178402970926005e-32	-0.0	-0.0	-3.598318978956112e-06	-0.0	0.0
cg25281122	1.1291384656067091e-31	-0.0	0.0	0.0	-0.0	0.0	0.0	-2.8219726512696603e-05	0.0	0.0	-0.0	-0.00016529525398096024	0.0	0.0	0.0	0.0	-3.5515300000240085e-05	-0.0	-0.0	0.0	-0.0	-0.0	-0.0	0.0	-0.0	0.0	0.0	0.0	-0.0	-0.0	0.0	0.0	0.0	0.0	0.0	0.0	0.0	-0.0	0.0	0.0	0.0	0.0	0.0	-0.0	0.0	0.0	0.0	0.0	0.0	0.0	0.0	-0.0004487535543210885	0.0	-0.0	0.0	-0.0	0.0	-0.0	2.523801727296581e-31	-1.1847532035429439e-05	3.837358031152575e-06	1.1837346968005317e-32	0.0	-0.0	0.0	0.0	-0.0
cg26253508	-1.6867885170318533e-32	-0.0	-0.0	-0.0	-0.0	0.0	-0.0	-2.019571890139534e-05	0.0	0.0	-0.0	-0.0014308491898865569	-3.2943064305777105e-06	-0.0	-0.0	0.0	-1.1783698949343818e-06	-0.0	-0.0	-0.0	0.0	-0.0	-0.0	-0.0	0.0	-0.0	-0.0	-0.0	-0.0	0.0	-0.0	-0.0	0.0	0.0	-0.0	-0.0	0.0	0.0	0.0	0.0	0.0	0.0	-0.0	0.0	0.0	-0.0	0.0	0.0	0.0	0.0	0.0	-9.083749348678016e-05	-0.0	0.0	0.0	0.0	-0.0	-0.0	-1.9717621896044943e-31	3.9278739883568894e-05	8.539013124790848e-06	4.95100296401454e-33	0.0	-0.0	-1.2772203195452626e-06	-0.0	-0.0
cg14871870	-4.908003269509706e-33	0.0	-0.0	0.0	0.0	-0.0	0.0	8.558292260153667e-07	-0.0	0.0	0.0	0.0005736922782724673	0.0	0.0	0.0	-0.0	0.00023023621242229997	-0.0	0.0	-0.0	0.0	0.0	0.0	0.0	-0.0	0.0	-0.0	0.0	0.0	0.0	0.0	0.0	0.0	0.0	0.0	0.0	-0.0	-0.0	-0.0	0.0	0.0	-0.0	0.0	-0.0	-0.0	-0.0	-0.0	-0.0	0.0	0.0	0.0	-0.0002596903295092571	-0.0	0.0	0.0	-0.0	-0.0	0.0	-5.6323252099761755e-31	-7.636344053462912e-05	2.1281550929025902e-05	1.4794602201651045e-32	-0.0	-0.0	0.0	0.0	-0.0001417383939758055
cg21758612	-1.2279236038210867e-32	-0.0	-0.0	-0.0	-0.0	-0.0	0.0	7.663261708845942e-06	0.0	-0.0	-0.0	-0.00010539807266334219	0.0	0.0	-0.0	0.0	4.342191339581346e-05	-0.0	0.0	0.0	0.0	-0.0	0.0	0.0	0.0	-0.0	-0.0	-0.0	-0.0	-0.0	-0.0	-0.0	0.0	-0.0	-0.0	-0.0	-0.0	-0.0	-0.0	0.0	-0.0	0.0	-0.0	-0.0	-0.0	0.0	-0.0	-0.0	0.0	-0.0	0.0	0.0001718421708960374	0.0	-0.0	0.0	-0.0	0.0	0.0	6.176889989009028e-31	-1.6578414129490425e-05	6.492236203041937e-07	1.8228193591093173e-32	0.0	0.0	-0.0	0.0	0.00010224545876248137
cg25345953	-5.42371876016929e-32	0.0	0.0	-0.0	0.0	0.0	-0.0	5.738175455454759e-06	0.0	-0.0	-0.0	0.00032243361525341365	-0.0	-0.0	0.0	-0.0	2.344225222121969e-05	-0.0	-0.0	0.0	-0.0	0.0	-0.0	-0.0	0.0	0.0	-0.0	-0.0	0.0	-0.0	0.0	-0.0	0.0	0.0	-0.0	0.0	0.0	0.0	-0.0	-0.0	0.0	0.0	0.0	0.0	-0.0	-0.0	-0.0	-0.0	0.0	0.0	-0.0	-0.00017874736149838373	-0.0	-0.0	-0.0	-0.0	0.0	-0.0	-1.0356576007761485e-31	-2.624737159778052e-05	-1.6004804122910434e-05	-3.1230873111244174e-33	0.0	0.0	0.0	-0.0	0.00021593470773742992
cg10043448	-7.762673612048104e-32	0.0	-0.0	0.0	-0.0	-0.0	0.0	-1.079622422492166e-05	-0.0	-0.0	-0.0	-0.00015376894113415564	0.0	-0.0	-0.0	0.0	-0.0	0.0	0.0	-0.0	0.0	-0.0	-0.0	0.0	-0.0	0.0	-0.0	-0.0	-0.0	0.0	-0.0	0.0	0.0	0.0	0.0	0.0	-0.0	-0.0	-0.0	0.0	-0.0	-0.0	-0.0	-0.0	-0.0	0.009440102567992463	0.0	0.0	-0.0	-0.0	-0.0	-0.0002139045053466916	-0.0	-0.0	-0.0	0.0	0.0	-0.0	4.262029151171573e-31	2.8844229155577184e-05	-1.3236110435645185e-05	1.9430938057883271e-32	-0.0	-0.0	0.0	0.0	0.0
cg21090298	-5.0364483776773385e-33	0.0	-0.0	-0.0	-0.0	-0.0	0.0	-4.171277407848653e-05	-0.0	-0.0	-0.0	0.00038447653039498897	0.0	0.0	0.0	0.0	0.00021725547100472542	-0.0	-0.0	-0.0	0.0	-0.0	0.0	0.0	0.0	0.0	0.0	-0.0	-0.0	-0.0	0.0	0.0	-0.0	-0.0	-0.0	-0.0	-0.0	0.0	0.0	-0.0	0.0	0.0	-0.0002598631698199827	-0.0	-0.0	-0.0	0.0	-0.0	0.0	-0.0	-0.0	0.0004788111701790569	0.0	-0.0	-0.0	0.0	-0.0	-0.0	2.543384813061624e-32	-0.00014185525549747176	-7.101001578987066e-06	-2.036708182806322e-32	-0.0	0.0	-2.1873869723577112e-05	-0.0	-0.0
cg06511028	-6.445771431105967e-32	-0.0	-0.0	-0.0	-0.0	-0.0	-0.0	1.0362801363219003e-05	-0.0	0.0	0.0	0.0006021203722603015	0.0	-0.0	-0.0	-0.0	-0.00022403248568168287	0.0	-0.0	-0.0	0.0	-0.0	0.0	0.0	0.0	-0.0	-0.0	-0.0	0.0	0.0	0.00015543194074791138	0.0	0.0	-0.0	-0.0	0.0	-0.0	0.0	0.0	-0.0	-0.0	0.0	-0.0	-0.0	-0.0	0.0	0.0	-0.0	-0.0	-0.0	-0.0	0.00028248746658749856	0.0	0.0	-0.0	-0.0	-0.0	0.0	-1.6903306531714219e-31	-6.0833645596609265e-05	-1.7446111158330616e-05	-2.4884561834377546e-32	-0.0	0.0	-0.0	-0.0	0.0
cg11812107	-2.545993820607471e-32	-0.0	0.0	-0.0	0.0	0.0	-0.0	2.7330514085221456e-05	-0.0	-0.0	-0.0	-0.0002735362612914968	-0.0	-0.0	0.0	0.0	4.7917444481205045e-05	-0.0	0.0	0.0	-0.0	-0.0	-0.0	0.0	0.0	0.0	0.0	-0.0	-0.0	0.0	-0.0	0.0	0.0	-0.0	0.0	-0.0	-0.0	0.0	0.0	0.0	0.0	0.0	0.0	-0.0	0.0	-0.0	-0.0	-0.0	0.0	-0.0	0.0	0.0003450462349798198	0.0	-0.0	0.0	-0.0	-1.3349016874092535e-05	0.0	-6.933943310437221e-32	9.127589649730565e-05	-2.4026500865343453e-05	-9.10347145326828e-33	0.0	0.0	-0.0	-0.0	0.0
cg04556519	-3.626775270961944e-32	0.0	-0.0	0.00036314167561618234	-0.0	-0.0	0.0	-1.6431054642092584e-05	-0.0	0.0	0.0	0.00020854413262831554	0.0	0.0	0.0	-0.0	-0.00021481759770857804	0.0	0.0	-0.0	0.0	-0.0	0.0	0.0	-0.0	0.0	-0.0	0.0	-0.0	0.0	1.364663707129376e-06	-0.0	-0.0	-0.0	-0.0	-0.0	-0.0	0.0	0.0	0.0	0.0	0.0	-0.0	-0.0	-0.0	0.0	-0.0	-0.0	-0.0	-0.0	-0.0	8.404208671583886e-05	-0.0	0.0	-0.0	0.0	-0.0	0.0	2.7694536948812736e-31	-9.433237348235746e-05	-7.88550074483087e-07	-2.708308544634235e-32	-0.0	0.0	-9.967384205889844e-06	-0.0	-9.097016557475427e-05
cg13548793	8.805604014944702e-33	-0.0	0.0	0.0	-0.0	0.0	0.0	2.7664176822858053e-06	-0.0	0.0	-0.0	-3.95777822543668e-06	-0.0	-0.0	-0.0	0.0	-7.855779531726736e-06	0.0	0.0	0.0	-0.0	-0.0	0.0	0.0	0.0	-0.0	0.0	0.0	-0.0	0.0	0.0	-0.0	-0.0	-0.0	-0.0	-0.0	0.0	-0.0	-0.0	0.0	-0.0	-0.0	0.0	0.0	0.0	-0.0	-0.0	0.0	0.0	0.0	0.0	-0.00018439059882970806	0.0	-0.0	0.0	0.0	-0.0	-0.0	1.4955210698533325e-30	-0.0	3.320879038224124e-06	8.482778557612771e-33	-0.0	0.0	-0.0	-0.0	-0.0
cg16606016	7.009519412259985e-33	0.0	-0.0	-0.0	0.0	0.0	0.0	2.0387819306668038e-05	0.0	0.0	0.0	7.758211540015344e-05	-0.0	0.0	-0.0	0.0	0.00014264966672532941	-0.0	-0.0	0.0	-0.0	0.0	-0.0	-0.0	0.0	0.0	0.0	0.0	-0.0	-0.0	0.0	0.0	-0.0	0.0	0.0	0.0	-0.0	-0.0	-0.0	0.0	0.0	-0.0	0.0	0.0	0.0	-0.0	0.0	-0.0	0.0	-0.0	-0.0	-0.0010438737217310617	-0.0	-0.0	0.0	0.0	-0.0	-0.0	-2.834748076970798e-31	0.0	-1.965310079920515e-05	-1.0559028266105152e-32	0.0	-0.0	4.351126586593342e-06	0.0	-0.0
cg03095825	-3.826962464476009e-33	0.0	0.0	0.0	0.0	0.0	-0.0	-3.1453294968736286e-06	-0.0	0.0	0.0	-3.889626672851292e-05	-0.0	-0.0	0.0	0.0	6.953871876695642e-05	0.0	-0.0	0.0	0.0	0.0	-0.0	-0.0	0.0	-0.0	-0.0	-0.0	0.0	-0.0	0.0	0.0	0.0	0.0	0.0	0.0	0.0	-0.0	-0.0	-0.0	-0.0	-0.0	0.0	0.0	-0.0	-0.0	0.0	-0.0	-0.0	-0.0	-0.0	0.0006682872148639717	-0.0	0.0	-0.0	-0.0	0.0	0.0	-3.252185610810461e-31	0.00011105367606978308	-9.697487378650606e-06	1.0810349767504672e-32	-0.0	0.0	2.8334384072670787e-06	0.0	8.634180466273097e-06
cg06103397	-3.2735125349012374e-33	0.0	0.0	0.0	-0.0	0.0	0.0	-2.046745723892666e-06	-0.0	0.0	0.0	-0.0007771197794038486	-0.0	-0.0	-0.0	-0.0	0.0002150148479816714	-0.0	0.0	-0.0	0.0	-0.0	0.0	0.0	0.0	0.0	-0.0	0.0	0.0	-0.0	0.0	0.0	0.0	-0.0	0.0	-0.0	0.0	-0.0	0.0	0.0	0.009670897505698012	0.0	-0.0002315590342470989	0.0	-0.0	0.0	-0.0	-0.0	-0.0	-0.0	-0.0	-0.0009093486564411645	-0.0	0.0	0.0	-0.0	-2.8868876096742457e-05	-0.0	1.0963452458392949e-30	5.201083349771737e-05	-2.5215944409670162e-05	4.311033027542716e-33	-0.0	-0.0	1.050332460102487e-05	0.0	0.0
cg07982148	-9.535605054890188e-32	-0.0	0.0	-0.0	-0.0	-0.0	-0.0	-1.9074473701506888e-05	-0.0	-0.0	-0.0	-0.0005063233836071393	-0.0	-0.0	0.0	-0.0	-4.53869267246683e-05	0.0	-0.0	-0.0	-0.0	-0.0	0.0	0.0	0.0	-0.0	-0.0	0.0	0.0	0.0	-0.0	-0.0	0.0	0.0	0.0	0.0	-0.0	0.0	-0.0	-0.0	0.0	0.0	-0.0	0.0	0.0	-0.0	0.0	-0.0	-0.0	-0.0	-0.0	-0.0002877165040347646	0.0	-0.0	-0.0	0.0	0.0	0.0	7.144945885389296e-31	-1.3593713026414776e-05	-1.9672250561377772e-05	1.0081554712852662e-32	-0.0	-0.0	-0.0	-0.0	-3.5107684400045535e-05
cg21546822	-3.619040080159026e-32	0.0	0.0	0.0	0.0	0.0	0.0	-4.814469701422268e-06	0.0	-0.0	-0.0	-0.0006352385000999337	-0.0	-0.0	-0.0	0.0	-0.0003584059320803563	-0.0	-0.0	0.0	-0.0	0.0	-0.0	-0.0	0.0	0.0	0.0	-0.0	-0.0	-0.0	0.0	0.0	-0.0	0.0	0.0	0.0	0.0	0.0	0.0	-0.0	0.0	0.0	-0.0	-0.0	0.0	0.0	-0.0	-0.0	0.0	0.0	1.9822971411444757e-05	-0.0003702360570055505	0.023292593831999456	0.0	0.0	-0.0	0.0	0.0	3.781248710800711e-31	0.0002242492965420838	-9.762459147359551e-06	-3.8685760114803744e-33	0.0	-0.0	0.0	-0.0	0.0007536951356837746
cg22763739	8.744349073598523e-33	0.0	0.0	-0.0	-0.0	0.0	0.0	1.5963633073364388e-05	0.0	-0.0	-0.0	-0.000859711572474085	-0.0	-0.0	-0.0	-0.0	-5.422698767264059e-05	-0.0	-0.0	0.0	-0.0	-0.0	0.0	0.0	0.0	-0.0	-0.0	0.0	-0.0	-0.0	0.0	-0.0	-0.0	0.0	-0.0	-0.0	-0.0	-0.0	0.0	0.0	-0.0	-0.0	0.0	0.0	0.0	-0.0	-0.0	0.0	0.0	0.0	0.0	0.00040233302939273293	0.0	-0.0	-0.0	-0.0	-0.0	0.0	7.015246614612446e-32	-5.1210052119788655e-05	1.2097064233387199e-05	5.198715834137642e-32	-0.0	0.0	-0.0	-0.0	0.0
cg11897745	3.094547902575862e-32	-0.0	-0.0	-0.0	-0.0	0.0	0.0	1.2473175585413733e-05	-0.0	0.0	0.0	-7.762767256481322e-05	0.0	-0.0	-0.0	-0.0	-5.031540263316458e-05	-0.0	0.0	0.0	0.0	-0.0	0.0	0.0	0.0	-0.0	0.0	-0.0	-0.0	0.0	0.0	0.0	0.0	-0.0	-0.0	-0.0	-0.0	-0.0	-0.0	0.0	-0.0	0.0	0.0	-0.0	-0.0	0.0	-0.0	0.0	-0.0	0.0	0.0004541162587587523	-0.0005442369741765138	0.0	0.0	-0.0	-0.0	0.0	0.0	6.491136450907634e-31	-0.0	4.8455955314803456e-05	1.7691630255429975e-32	-0.0	-0.0	2.8222206360833804e-06	0.0	0.0
cg12798744	8.805344624521941e-32	-0.0	0.0	0.0	0.0	0.0	0.0	-3.6735950377445453e-06	0.0	-0.0	0.0	3.804773176674335e-05	-0.0	0.0	0.0	-0.0	2.284932087007312e-05	0.0	0.0	-0.0	-0.0	0.0	-0.0	-0.0	-0.0	0.0	0.0	-0.0	0.0	0.0	-0.0	0.0	0.0	0.0	0.0	0.0	0.0	-0.0	-0.0	0.0	-0.0	-0.0	-0.0	-0.0	-0.0	0.0	0.0	0.0	-0.0	-0.0	-0.0	-0.0002547355803427388	0.0	-0.0	-0.0	0.0	-0.0	0.0	5.7408596240886326e-31	-8.953176826438199e-06	1.7191589872482557e-05	2.2645902837026803e-32	0.0	0.0	4.804697751169521e-06	0.0	0.0
cg19392700	6.142471690357078e-33	0.0	-0.0	-0.0	0.0	-0.0	0.0	1.2677243038952064e-05	0.0	-0.0	0.0	-0.00020758191636207704	0.0	-0.0	-0.0	-0.0	0.00024143672224553227	-0.0	0.0	0.0	0.0	0.0	-0.0	-0.0	-0.0	0.0	-0.0	0.0	0.0	0.0	0.0	0.0	0.0	0.0	0.0	0.0	-0.0	-0.0	-0.0	0.0	-0.0	-0.0	-0.0	0.0	-0.0	0.0	0.0	-0.0	0.0	0.0	0.0	-0.00040291109993231946	-0.0	0.0	0.0	-0.0	-0.0	-0.0	-5.198240647305862e-31	-4.4355530876685404e-05	1.1754586640294512e-05	4.6235742344809727e-32	0.0	-0.0	0.0	0.0	-0.0
cg16918014	-1.2570527536788022e-32	-0.0	-0.0	0.0	0.0	0.0	-0.0	-2.8602819233967412e-05	0.0	0.0	0.0	0.0003757011197414133	0.0	0.0	0.0	0.0	0.0003108320497302433	-0.0	-0.0	0.0	0.0	-0.0	0.0	0.0	-0.0	0.0	-0.0	-0.0	0.0	0.0	0.0	0.0	-0.0	0.0	0.0	0.0	-0.0	0.0	0.0	0.0	0.0	0.0	0.0	-0.0	0.0	0.0	-0.0	-0.0	0.0	-0.0	-0.0	0.00018923983897231584	0.0	-0.0	-0.0	0.0	-0.0	0.0	2.0556385987366732e-31	-1.565288946408088e-07	3.015693628023097e-06	-4.887427189124108e-32	0.0	-0.0	0.0	0.0	-0.0
cg16281146	-1.0309218480407382e-31	-0.0	-0.0	-0.0	-0.0	0.0	-0.0	-1.6904391239731262e-05	0.0	0.0	0.0	0.0006998221073988726	0.0	0.0	-0.0	0.0	0.00023115485860204985	-0.0	-0.0	0.0	0.0	0.0	-0.0	-0.0	-0.0	0.0	0.0	-0.0	-0.0	-0.0	0.0	-0.0	0.0	0.0	0.0	0.0	-0.0	-0.0	0.0	0.0	-0.0	-0.0	0.0	-0.0	-0.0	0.0	-0.0	-0.0	0.0	0.0	0.0	0.0013784349380359761	0.0	0.0	-0.0	0.0	0.0	-0.0	5.235769644471475e-31	-3.600845421033425e-05	-1.0260089400815201e-05	-1.5457828472029363e-32	-0.0	-0.0	0.0	0.0	1.8760949274129558e-05
cg16541869	-5.3855127466469236e-33	0.0	0.0	-0.0	-0.0	0.0	-0.010602146156287203	-5.2965150917414286e-05	0.0	-0.0	-0.0	-0.001323786680321275	-0.0	-0.26800371632886844	-0.0	-0.0	-0.0001296684932075877	0.0	0.0	0.0	-0.0	-0.0	0.0	-0.0	0.0	-0.0	-0.0	0.0	-0.0	-0.0	-0.0	-0.0	-0.0	0.0	-0.0	0.0	0.0	-0.0	-0.0	-0.0	-0.0	-0.0	0.0	0.0	0.0	0.0	0.0	0.0	-0.0	-0.0	-0.0	-0.00012687568700452375	0.0	-0.0	0.0	0.0	0.0	0.0	2.6147420845052526e-31	6.689158275766907e-05	3.201888745245842e-05	1.6586820704934714e-34	0.0	-0.0	6.51605199606549e-06	-0.0	0.0
cg21769146	-2.6717604240576885e-32	0.0	0.0	0.0	0.0	0.0	-0.0	-5.836392310457795e-05	0.0	0.0	0.0	-0.0002298536696827114	0.0	0.0	0.0	0.0	9.169359128857313e-06	-0.0	-0.012535718759262097	0.0	0.0	0.0	0.0	0.0	0.0	0.0	0.0	0.0	-0.0	-0.0	0.0	0.0	-0.0	0.0	0.0	0.0	0.0	-0.0	0.0	0.0	-0.0	-0.0	0.0	-0.0	0.0	0.0	-0.0	-0.0	0.0	0.0	0.0001470915849187856	0.00022619451782394506	-0.0	-0.0	-0.0	0.0	0.0	0.0	-7.411420390969755e-31	-1.6355016784182146e-05	-8.655914066350424e-07	-1.3214850354970745e-32	0.0	-0.0	1.4059985836517643e-05	0.0	0.0
cg15259904	-6.580530510861067e-32	0.0	-0.0	-0.0	-0.0	-0.0	-0.0	-7.884358978889238e-06	-0.0	-0.0	-0.0	-0.000562985606495898	0.0	-0.0	-0.0	-0.0	4.97498344879261e-05	0.0	0.0	0.0	-0.0	-0.0	0.0	0.0	0.0	-0.0	-0.0	-0.0	-0.0	-0.0	-0.0	0.0	0.0	0.0	0.0	0.0	0.0	-0.0	-0.0	-0.0	0.0	0.0	-0.0	-0.0	0.0	0.0	0.0	0.0	-0.0	-0.0	-0.0	-0.0002949236785625758	-0.0	0.0	0.0	0.0	-0.0	0.0	8.457451324481741e-32	-0.00011262398859441198	3.903081869799118e-06	-2.8746733981427375e-33	-0.0	-0.0	0.0	0.0	-0.0
cg03482657	-6.348053099151508e-33	-0.0	0.0	0.0	-0.0	0.0	0.0	-4.363743918605038e-05	0.0	0.0	0.0	0.000333693840365151	-0.0	0.0	0.0	0.0	5.002751578682097e-05	0.0	0.0	0.0	0.0	-0.0	0.0	0.0	-0.0	-0.0	0.0	-0.0	-0.0	-0.0	0.0	0.0	-0.0	-0.0	-0.0	-0.0	-0.0	0.0	0.0	0.0	0.0	-0.0	0.0	-0.0	0.0	0.0	-0.0	-0.0	0.0	0.0	0.0	0.001196832825427336	-0.0	-0.0	-0.0	0.0	0.0	-0.0	6.435824089034415e-32	-0.0	-1.6919264307085606e-05	1.7644712353599566e-32	0.0	-0.0	-0.0	-0.0	0.0
cg21941306	2.6765879506239346e-32	-0.0	-0.0	0.0	-0.0	-0.0	-0.0	1.8308904453013774e-05	-0.0	0.0	0.0	0.0004403854891744756	0.0	0.0	0.0	0.0	0.0001249220426036368	0.0	0.0	-0.0	0.0	-0.0	0.0	0.0	0.0	-0.0	0.0	0.0	-0.0	0.0	0.0	0.0	-0.0	0.0	-0.0	-0.0	-0.0	0.0	0.0	0.0	0.0	-0.0	-0.0	-0.0	0.0	0.0	0.0	0.0	0.0	-0.0	-0.0	-0.0007513557608070872	-0.0	0.0	0.0	0.0	0.0	-0.0	3.0744061176821044e-31	3.578006971077521e-05	-2.169288877567974e-06	-1.8180573044160614e-32	-0.0	0.0	-2.8946789527307958e-06	-0.0	-0.0
cg06800962	-7.846241562595296e-32	-0.0	0.0	-0.0	-0.0	-0.0	-0.0	-2.6523202612937553e-05	0.0	0.0	0.0	0.0017666523558832743	4.889209998069772e-06	0.0	0.0	-0.0	-6.0956977653381276e-05	0.0	-0.0	-0.0	0.0	0.0	0.0	0.0	0.0	-0.0	0.0	0.0	-0.0	-0.0	0.0	0.0	-0.0	0.0	-0.0	0.0	0.0	0.0	-0.0	0.0	0.0	0.0	-0.0	0.0	0.0	-0.0	-0.0	-0.0	0.0	0.0	-0.0	0.00023743101273162267	0.0	-0.0	0.0	-0.0	0.0	-0.0	-1.3448350595299422e-31	-7.432381204001008e-05	-6.812147287794861e-06	3.2695640366544555e-33	0.0	-0.0	0.0	0.0	-0.0
cg24816888	1.457174270873565e-31	0.0	0.0	0.0	-0.0	-0.0	-0.0	-1.2645127137366144e-05	0.0	-0.0	-0.0	-0.0010127626809211987	-0.0	-0.0	0.0	-0.0	5.4925062322567944e-05	0.0	0.0	0.0	-0.0	-0.0	-0.0	-0.0	-0.0	0.0	-0.0	0.0	0.0	0.0	0.0	0.0	-0.0	-0.0	0.0	-0.0	-0.0	-0.0	0.0	0.0	-0.0	0.0	0.0	-0.0	0.0	0.0	-0.0	-0.0	0.0	0.0	0.0	-0.0007790576794606073	0.0	-0.0	-0.0	-0.0	-0.0	0.0	1.439298289584814e-30	-0.0	3.774123784329858e-09	-5.482430290485348e-32	0.0	-0.0	0.0	-0.0	0.0
cg26376157	-1.8330366340049718e-31	0.0	-0.0	0.0	0.0	-0.0	-0.0	-2.6878025341304314e-05	0.0	-0.0	-0.0	-0.000568426899472294	-0.0	-0.0	-0.0	-0.0	0.00013609823956867035	-0.0	-0.0	-0.0	0.0	0.0	-0.0	-0.0	0.0	-0.0	-0.0	0.0	0.0	0.0	-0.0	0.0	0.0	0.0	0.0	0.0	-0.0	0.0	0.0	-0.0	-0.0	-0.0	0.0	-0.0	-0.0	0.0	-0.0	-0.0	-0.0	-0.0	-0.0	7.348376021373879e-05	0.0	0.0	-0.0	0.0	-0.0	0.0	-1.291323333694744e-30	0.0	2.410225332046567e-06	1.5780827951932533e-32	0.0	0.0	-0.0	-0.0	-0.0
cg13815212	-1.2450250622642396e-32	0.0	0.0	0.0	-0.0	0.0	-0.0	-6.663026402510587e-05	0.0	-0.0	-0.0	-0.00023519752331290937	-0.0	0.0	0.0	0.0	0.00017177458774286515	0.0	-0.0	0.0	-0.0	-0.0	0.0	-0.0	0.0	-0.0	-0.0	0.0	0.0	-0.0	-0.0	-0.0	0.0	0.013092724026817977	0.0	0.0	0.0	-0.0	-0.0	-0.0	0.0	0.0	-0.0	0.0	0.0	-0.0	-0.0	0.0	-0.0	-0.0	-0.0	0.00043963143195518777	0.0	0.0	-0.0012846182127971115	-0.0	0.0	-0.0	1.999906081723774e-31	1.1641416116028688e-05	-3.0840593197185115e-05	1.5118545845404426e-32	-0.0	-0.0	-0.0	-0.0	0.0
cg05950344	1.1937721466404735e-31	-0.0	0.0	-0.0	0.0	0.0	-0.0	5.829566406508508e-06	0.0	0.0	0.0	0.00012597251907789335	0.0	-0.0	-0.0	-0.0	9.724201467037501e-06	-0.0	-0.0	0.0	-0.0	0.0	-0.0	-0.0	0.0	0.0	-0.0	-0.0	0.0	-0.0	0.0	-0.0	-0.0	0.0	0.0	0.0	-0.0	-0.0	-0.0	0.0	0.0	0.0	0.0	0.0	-0.0	-0.0	-0.0	-0.0	-0.0	0.0	0.0	-0.001558399821538718	-0.0	-0.0	-0.0	-0.0	0.0	0.0	-3.8092678580675612e-31	-0.0	5.925397048700498e-06	-7.219516831988928e-33	0.0	-0.0	0.0	0.0	0.0
cg26827274	-2.854509385790143e-32	-0.0	0.0	-0.0	0.0	-0.0	0.0	1.1768315830741263e-05	0.0	0.0	0.0	0.00025681605778560447	0.0	0.0	0.0	-0.0	-6.50395649708297e-05	0.0	-0.0	-0.0	0.0	0.0	0.0	-0.0	-0.0	0.0	-0.0	-0.0	0.0	0.0	0.0	0.0	0.0	-0.0	-0.0	-0.0	-0.0	0.0	0.0	-0.0	0.0	0.0	0.0	-0.0	-0.0	0.0	0.0	-0.0	0.0	0.0	0.0	0.00038209485182055184	-0.0	-0.0	0.0	-0.0	-0.0	0.0	1.3533293377843395e-31	1.7626142622054937e-05	5.024534099909528e-06	3.8963189937451604e-32	0.0	-0.0	0.0	0.0	-0.0
cg12820681	4.6456758567965075e-33	0.0	-0.0	-0.0	0.0	0.0	-0.0	6.076240267091629e-05	-0.0	-0.0	-0.0	-0.0001527812827848286	-0.0	-0.0	-0.0	-0.0	8.080353856368805e-05	0.0	-0.0	0.0	-0.0	0.0	-0.0	0.0	0.0	0.0	-0.0	-0.0	-0.0	-0.0	0.0	-0.0	-0.0	-0.0	0.0	-0.0	0.0	-0.0	-0.0	0.0	0.0	0.0	0.0	0.0	-0.0	-0.0	0.0	0.0	0.0	0.0	0.0	-0.0010974089329974324	-0.0	-0.0	-0.0	0.0	0.0	-0.0	3.904920428800502e-31	-5.477475230871086e-05	-6.285508144391008e-06	1.62629525301081e-33	-0.0	0.0	0.0	-0.0	0.0
cg22907357	3.2287957594466823e-32	0.0	0.0	0.0	-0.0	-0.0	0.0	-1.3278305927363027e-06	-0.0	0.0	-0.0	0.0001650635447567865	0.0	0.0	-0.0	0.0	-0.00012486456918168415	0.0	-0.0	-0.0	-0.0	-0.0	0.0	0.0	-0.0	-0.0	-0.0	-0.0	0.0	0.0	-0.0	-0.0	-0.0	0.0	-0.0	-0.0	-0.0	-0.0	-0.0	-0.0	0.0	0.0	-0.0	-0.0	0.0	0.0	-0.0	0.0	-0.0	0.0	0.0	3.424922304733778e-05	0.0	-0.0	0.0	0.0	0.0	-0.0	-6.79523191559085e-31	8.294329435738038e-05	3.50638500367617e-05	-5.6589242703130845e-33	-0.0	0.0	-0.0	0.0	1.3889439390301807e-05
cg16471539	7.587466676308112e-32	0.0	0.0	-0.0	-0.0	0.0	0.0010942779790870005	5.622348949800598e-06	0.0	-0.0	-0.0	-0.0011385788962484022	-0.0	-0.0	-0.0	0.0	-3.658893024069317e-05	-0.0	0.0	-0.0	-0.0	-0.0	0.0	0.0	-0.0	0.0	0.0	0.0	-0.0	0.0	-0.0	0.0	0.0	-0.0	-0.0	-0.0	0.0	0.0	-0.0	-0.0	-0.0	-0.0	-0.0	-0.0	-8.71463446834967e-07	0.0	-0.0	0.0	-0.0	-0.0	0.0	1.3643816354377843e-05	-0.0	0.0	0.0	0.0	0.0	0.0	3.5240012971918586e-32	4.622497393812493e-06	6.545631864760118e-06	1.388139088730084e-32	0.0	-0.0	0.0	0.0	-0.0
cg00779393	7.596695725599942e-32	0.0	0.0	0.0	-0.0	0.0	0.0	-2.130379910254621e-05	-0.0	0.0	0.0	-0.0013710168891800363	-0.0	-0.0	-0.0	-0.0	-3.5638959288207483e-05	0.0	-0.0	0.0	-0.0	-0.0	-0.0	-0.0	-0.0	-0.0	-0.0	-0.0	0.0	0.0	-0.0	0.0	0.0	-0.0	0.0	0.0	0.0	0.0	0.0	-0.0	0.0	-0.0	0.0	-0.0	-0.0	0.0	0.0	-0.0	-0.024393141525076874	-1.4714758309981718e-06	0.0	0.00025065321304028717	-0.0	0.0	0.0	-0.0	-0.0	0.0	-5.240561561632252e-31	8.931490044121541e-05	2.5514024408233054e-05	1.5844927057136952e-32	-0.0	-0.0	-0.0	-0.0	0.0
cg03479211	-4.232463172791806e-32	0.0	-0.0	0.0	-0.0	-0.0	0.0	4.960052734210621e-05	-0.0	0.0	0.0	0.00017934609469500768	0.0	0.0	0.0	-0.0	4.845197619168019e-05	0.0	-0.0	-0.0	-0.0	0.0	0.0	0.0	-0.0	-0.0	0.0	0.0	0.0	0.0	0.0	0.0	-0.0	-0.0	0.0	0.0	-0.0	-0.0	0.0	0.0	-0.0	-0.0	0.0	-0.0	0.0	-0.0	0.0	-0.0	0.0	0.0	-0.0	-0.0008872450850561045	0.0	-0.0	0.0	-0.0	0.0	0.0	-1.0073472411908808e-30	-5.1139608083177994e-05	2.4275429131758805e-05	-3.824694336099494e-32	0.0	-0.0	0.0	0.0	-0.0
cg25073667	4.067040254446668e-33	0.0	-0.0	0.0	0.0	0.0	0.0	8.992103139816002e-07	-0.0	0.0	0.0	0.0008436077258179574	0.0	-0.0	-0.0	0.0	-0.0001367814050235421	0.0	-0.0	0.0	0.0	-0.0	0.0	0.0	-0.0	0.0	-0.0	0.0	-0.0	-0.0	0.0	0.0	-0.0	0.0	0.0	0.0	-0.0	-0.0	-0.0	-0.0	0.0	-0.0	0.0	0.0	0.0	-0.0	0.0	0.0	-0.0	-0.0	0.0	-0.0001579391091228713	0.0	0.0	-0.0	0.0	0.0	0.0	-1.7862693826299934e-30	-1.6516772689334417e-05	6.991280972866649e-06	-5.886117027509868e-33	-0.0	-0.0	0.0	0.0	0.0
cg09357740	-2.147251920554008e-33	-0.0	0.0	0.0	0.0	-0.0	0.0	2.5012147487265453e-05	-0.0	0.0	0.0	0.0016509919868491992	1.308811623574291e-05	-0.0	0.0	-0.0	3.461565055914845e-05	-0.0	0.0	-0.0	-0.0	0.0	0.0	0.0	0.0	0.0	0.0	0.0	0.0	-0.0	0.0	-0.0	0.0	0.0	-0.0	0.0	0.0	0.0	0.0	-0.0	0.0	0.0	-0.0	0.0	-0.0	0.0	0.0	-0.0	0.0	0.0	0.0	-0.00012967879541323171	-0.0	0.0	-0.0	-0.0	-0.0	0.0	6.325384805201648e-32	1.1953139715110782e-05	8.325190833793314e-07	-9.307807208000976e-33	0.0	0.0	-0.0	0.0	-0.0005600394480231001
cg08704562	-2.022822923297991e-32	0.0	0.0	-0.0	-0.0	0.0	-0.0	2.2172267100708847e-05	0.0	-0.0	-0.0	-0.00011810735900646182	0.0	0.0	0.0	-0.0	1.0961540215267394e-05	0.0	-0.0	0.0	-0.0	0.0	-0.0	-0.0	-0.0	-0.0	0.0	-0.0	0.0	0.0	-0.0	0.0	-0.0	0.0	0.0	0.0	0.0	0.0	-0.0	-1.0371362459236144e-05	-0.0	-0.0	0.0	-0.0	-0.0	0.0	-0.0	0.0	0.0	0.0	-0.0	0.00017963490063163255	0.0	-0.0	-0.0	0.0	1.4085078585357241e-05	-0.0	1.1326869197432501e-30	9.968930140902267e-05	1.7509672969846402e-05	-4.787267812144677e-33	0.0	-0.0	3.045611079977517e-06	-0.0	-0.0
cg14193793	1.8001925779083817e-32	0.0	-0.0	0.0	-0.0	-0.0	0.0	-4.012440744924809e-05	0.0	0.0	0.0	7.7009748039686e-05	-0.0	0.0	-0.0	0.0	0.00011088199526354756	-0.0	0.0	-0.0	0.0	-0.0	-0.0	-0.0	-0.0	-0.0	-0.0	-0.0	0.0	0.0	0.0	0.0	-0.0	0.0	0.0	-0.0	0.0	0.0	0.0	0.0	-0.0	-0.0	-0.0	-0.0	0.0	0.0	-0.0	-0.0	0.0	-0.0	-0.0	0.0006187293694838316	-0.0	0.0	0.0	0.0	0.0	0.0	-3.5262640783414407e-31	-2.5611816028655727e-07	-6.652770725021204e-06	5.873987112212672e-33	0.0	-0.0	0.0	0.0	-0.0
cg14800070	-3.8199594182704055e-33	0.0	-0.0	-0.0	-0.0	-0.0	0.0	-2.4682425952273364e-06	-0.0	0.0	0.0	0.0001832503500369406	-0.0	-0.0	-0.0	-0.0	0.00032865538395078015	-0.0	0.0	0.0	0.0	-0.0	0.0	-0.0	0.0	-0.0	-0.0	-0.0	0.0	-0.0	0.0	0.0	0.0	-0.0	0.0	0.0	0.0	-0.0	0.0	-0.0	-0.0	-0.0	0.0	-0.0	-0.0	0.0	0.0	-0.0	-0.0	-0.0	0.0	0.0006480173683021448	0.0	0.0	0.0	-0.0	-0.0	0.0	1.3832153237446951e-31	0.00010398446777249074	1.0810845686267569e-05	-2.130160630673423e-32	-0.0	-0.0	-1.9216074709795705e-06	0.0	0.0
cg14858582	-9.902829386545644e-34	-0.0	-0.0	0.0	-0.0	-0.0	0.0	-7.281528818022038e-06	-0.0	0.0	0.0	-0.00013258176063790184	-1.725326435892597e-05	-0.0	0.0	-0.0	0.00011514457219759702	-0.0	0.0	-0.0	-0.0	0.0	-0.0	-0.0	0.0	-0.0	0.0	0.0	0.0	-0.0	-0.0	0.0	-0.0	-0.0	0.0	0.0	0.0	0.0	0.0	-0.0	-0.0	-0.0	-0.0	-0.0	0.0	-0.0	-0.0	-0.0	-0.0	-0.0	0.0	-0.00045178974052802954	-0.0	-0.0	-0.0	0.0	-0.0	-0.0	-5.343283454558843e-31	6.598510695835409e-05	2.8701292908178035e-06	-1.103468757810443e-33	0.0	0.0	-2.500961662830071e-06	-0.0	0.0
cg21271753	1.6170576746333742e-31	-0.0	0.0	-0.0	-0.0	-0.0	-0.0	3.1702745946672613e-07	0.0	0.0	-0.0	0.0001849420362554824	0.0	0.0	0.0	0.0	6.31665115774712e-05	0.0	-0.0	-0.0	-0.0	0.0	0.0	0.0	-0.0	-0.0	0.0	-0.0	0.0	0.0	-0.0	-0.0	-0.0	0.0	0.0	0.0	-0.0	0.0	0.0	0.0	-0.0	-0.0	0.0	0.0	0.0	-0.0	-0.0	-0.0	0.0	0.0	-0.0	-1.1513940702103436e-05	-0.0	0.0	0.0	-0.0	0.0	0.0	4.614256885513914e-31	-6.124763329956076e-05	2.6495789898994496e-05	2.438529082528628e-32	-0.0	-0.0	1.0518552431318638e-06	0.0	-0.00035865057410020945
cg16900796	-4.394320462823837e-32	-0.0	-0.0	0.0	0.0	0.0	-0.0	-1.917546875517184e-05	0.0	0.0	0.0	-0.0004185539856129853	-0.0	0.0	-0.0	0.0	-9.746259644981197e-05	0.0	-0.0	0.0	0.0	0.0	-0.0	-0.0	0.0	0.0	-0.0	-0.0	0.0	0.0	-0.0	0.0	-0.0	-0.0	0.0	0.0	-0.0	0.0	0.0	0.0	0.0	0.0	0.0	-0.0	0.0	0.0	0.0	-0.0	0.0	-0.0	0.0	0.0002420177940049654	-0.0	0.0	0.0	0.0	-0.0	0.0	-6.282345457779544e-31	1.092306699802141e-05	-1.7234699554792178e-05	-4.7850324584074085e-32	0.0	0.0	0.0	0.0	0.0
cg09773276	-4.2275934899411385e-33	0.0	-0.0	0.0	-0.0	-0.0	-0.0	-8.76964140550533e-05	0.0	-0.0	-0.0	-0.0010705142240324047	-0.0	-0.0	0.0	0.0	-0.0001354176198515984	-0.0	-0.0	-0.0	0.0	-0.0	0.0	0.0	-0.0	-0.0	0.0	0.0	0.0	-0.0	-7.50665117438218e-05	-0.0	0.0	0.0	0.0	0.0	0.0	-0.0	-0.0	-0.0	-0.0	0.0	0.0	0.0	-0.0	-0.0	-0.0	-0.0	-0.0	-0.0	0.0	0.0008455127043157029	-0.0	0.0	0.0	-0.0	0.0	-0.0	5.693606528762466e-31	-3.2095432573276646e-06	6.503904107639745e-07	1.4459818572832831e-33	0.0	-0.0	0.0	0.0	0.0
cg06852255	1.5331590444411546e-32	-0.0	-0.0	-0.0	-0.0	-0.0	-0.0	-4.4359499625430695e-05	0.0	-0.0	-0.0	-0.00040581675726742924	0.0	-0.0	-0.0	0.0	0.0002905943180920173	0.0	-0.0	0.0	-0.0	-0.0	-0.0	-0.0	0.0	-0.0	-0.0	0.0	0.0	0.0	-0.0	-0.0	0.0	0.0	0.0	0.0	0.0	-0.0	-0.0	0.0	0.0	-0.0	0.0	-0.0	-0.0	0.0	0.0	-0.0	-0.0	-0.0	0.0	0.000726407405036522	0.0	0.0	0.0	-0.0	0.0	0.0	9.895179506414988e-31	6.401507131867943e-05	3.220338502309409e-05	-2.0070426018741644e-32	-0.0	-0.0	0.0	0.0	0.00010167301382515261
cg18986925	-3.028231385293813e-33	-0.0	-0.0	-0.0	-0.0	0.0	-0.0	-4.891597115564603e-05	0.0	-0.0	-0.0	0.00033581715385170614	-0.0	0.0	-0.0	0.0	-3.429734981672738e-05	-0.0	-0.0	0.0	-0.0	-0.0	0.0	-0.0	0.0	-0.0	-0.0	-0.0	0.0	0.0	-0.0	-0.0	-0.0	-0.0	-0.0	-0.0	0.0	0.0	-0.0	-0.0	-0.0	-0.0	-0.0	0.0	-0.0	-0.0	0.0	-0.0	-0.0	-0.0	-0.0	0.0019233795607248117	0.0	-0.0	0.0	-0.0	0.0	0.0	9.474547095265214e-33	8.871814764537015e-05	1.4629213942456722e-05	-2.9748740650012915e-33	0.0	0.0	-1.7891565380303717e-06	0.0	0.0018477731818362995
cg21783355	-9.340858457094751e-32	-0.0	0.0	-0.0	-0.0	0.0	0.0	-5.396400974177355e-05	0.0	0.0	0.0	-0.00018081251837919542	-0.0	-0.0	-0.0	0.0	3.5814906864028024e-05	-0.0	0.0	-0.0	-0.0	-0.0	0.0	-0.0	-0.0	-0.0	-0.0	-0.0	0.0	0.0	-0.0	0.0	-0.0	-0.0	-0.0	-0.0	0.0	-0.0	0.0	0.0	-0.0	-0.0	0.0	-0.0	0.0	-0.0	0.0	0.0	-0.0	-0.0	-0.0	-7.82854667955205e-05	-0.0	0.0	-0.0	0.0	0.0	-0.0	-2.351779601515942e-31	-1.8923701921222008e-05	2.3717628758683238e-05	1.1621153863212407e-34	0.0	0.0	-8.550369577515842e-07	-0.0	-0.0
cg04428773	-4.5027449192313074e-32	0.0	-0.0	-0.0	-0.0	0.0	0.0	3.6489512889362866e-05	-0.0027675103283399654	0.0	0.0	0.00030636948237827786	-0.0	0.0	0.0	0.0	0.0003840030550643934	-0.0	0.0	-0.0	-0.0	-0.0	0.0	0.0	0.0	0.0	0.0	0.0	-0.0	-0.0	-0.0	0.0	0.0	-0.0	-0.0	-0.0	-0.0	-0.0	-0.0	-0.0	0.0	-0.0	0.0	-0.0	-0.0	-0.0	-0.0	0.0	0.0	0.0	-0.0	0.0003620474307095585	-0.0	0.0	0.0	-0.0	-0.0	0.0	-3.9262067685885494e-32	2.910956745991049e-05	-3.606978637562933e-06	4.7753034189285216e-33	-0.0	-0.0	-0.0	0.0	0.0
cg16998443	-5.61292896329513e-32	0.0	0.0	0.0	-0.0	0.0	0.0	3.893398357916435e-05	0.0	0.0	0.0	0.00020559826438196826	-0.0	0.0	-0.0	0.0	-2.8563503991162532e-05	-0.0	-0.0	0.0	0.0	-0.0	-0.0	-0.0	-0.0	0.0	-0.0	-0.0	-0.0	-0.0	-0.0	0.0	-0.0	0.0	-0.0	0.0	-0.0	-0.0	0.0	-0.0	-0.0	-0.0	-0.0	0.0	0.0	-0.0	0.0	-0.0	0.0	3.200788457788766e-05	0.0	0.0010348416324911973	-0.0	0.0	0.0	0.0	0.0	0.0	8.164895697772124e-31	3.637153764274248e-05	2.523014263343551e-05	4.09927345715305e-33	0.0	0.0	-0.0	-0.0	0.0
cg13920277	-1.2589192838497822e-32	0.0	0.0	-0.0	0.0	0.0	-0.0	4.798512288727055e-07	0.0	0.0	0.0	0.00036221376755673097	0.0	0.0	0.0	-0.0	-0.00032897793299071257	-0.0	-0.0	0.0	-0.0	0.0	0.0	0.0	-0.0	0.0	0.0	0.0	-0.0	-0.0	-0.0	0.0	0.0	-0.0	0.0	0.0	-0.0	0.0	0.0	-0.0	-0.0	-0.0	0.0	0.0	-0.0	-0.0	-0.0	0.0	0.0	0.0	0.0	0.0007606800237077091	0.0	-0.0	-0.0	-0.0	0.0	0.0	4.997622140651958e-31	5.759819342817397e-05	1.0861165403281608e-06	-5.976748952719767e-33	0.0	0.0	0.0	0.0	0.00026450711604892463
cg13595212	-9.678252819895698e-32	-0.0	0.0	-0.0	0.0	0.0	-0.0	-4.60144899150868e-06	0.0	-0.0	-0.0	-0.0005449586588139995	-0.0	-0.0	0.0	-0.0	-0.00023649738810620652	-0.0	0.0	0.0	-0.0	0.0	-0.0	-0.0	-0.0	0.0	-0.0	-0.0	0.0	-0.0	0.0	-0.0	-0.0	-0.0	-0.0	-0.0	-0.0	-0.0	0.0	0.0	-0.0	-0.0	0.0	0.0	-0.0	0.0	-0.0	0.0	-0.0	0.0	-0.0	-0.00015134893663899416	-0.0	-0.0	-0.0	0.0	-0.0	0.0	5.606898869352933e-32	3.2705894025394656e-05	2.402360530386277e-05	1.0448808074200132e-32	0.0	0.0	0.0	-0.0	-0.0
cg25714334	2.889050017499535e-33	0.0	-0.0	-0.0	-0.0	0.0	-0.0	2.289511138583091e-05	0.0	-0.0	-0.0	-0.0008311988395540796	-0.0	-0.0	-0.0	-0.0	5.885875317098549e-05	-0.0	-0.0	-0.0	0.0	0.0	-0.0	0.0	0.0	-0.0	-0.0	-0.0	0.0	0.0	-0.0	0.0	-0.0	0.0	-0.0	0.0	-0.0	0.0	-0.0	-0.0	0.0	0.0	-0.0	-0.0	-0.0	-0.0	0.0	0.0	-0.0	-0.0	-0.0	-0.00046619004865732807	0.0	-0.0	0.0	-0.0	-0.0	-0.0	-4.525531285347645e-32	1.935929972461764e-05	1.6410771262659445e-06	6.135251189569084e-33	-0.0	0.0	-7.980690112722313e-06	-0.0	-0.0
cg08945711	-6.302718710684824e-32	0.0	0.0	-0.0	0.0	-0.0	0.0	2.556071253706069e-05	-0.0	-0.0	0.0	-0.00033702976534396705	-0.0	0.0	0.0	0.0	-0.00012018214416624257	0.0	-0.0	0.0	-0.0	-0.0	-0.0	0.0	0.0	0.0	0.0	-0.0	-0.0	-0.0	0.0	0.0	0.0	0.0	-0.0	-0.0	0.0	-0.0	-0.0	0.0	-0.0	-0.0	-0.0	-0.0	-0.0	0.0	0.0	0.0	-0.0	-0.0	0.0	0.00043083115461513174	-0.0	0.0	-0.0	0.0	-0.0	0.0	-3.7471694299980986e-31	2.49602434046738e-05	2.706322114391673e-05	1.6739645278480464e-32	-0.0	0.0	0.0	0.0	0.00017310302429524103
cg12687696	8.738599725122458e-32	-0.0	-0.0	-0.0	-0.0	0.0	-0.0	7.731545429386711e-07	-0.0	0.0	-0.0	-9.566560194544601e-06	-0.0	-0.0	-0.0	-0.0	2.333438037482848e-06	-0.0	0.0	0.0	0.0	-0.0	0.0	0.0	-0.0	-0.0	0.0	-0.0	0.0	0.0	-0.0	0.0	0.0	-0.0	-0.0	-0.0	0.0	-0.0	-0.0	-0.0	0.0	-0.0	0.0	-0.0	0.0	0.0	0.0	0.0	-0.0	0.0	-0.0	-0.00030736106688760453	0.0	0.0	-0.0	-0.0	0.0	-0.0	1.517243341948363e-31	-0.0	7.843772857312039e-06	-1.9041074247734635e-32	-0.0	-0.0	-0.0	0.0	0.0
cg23434193	-5.4105671615907246e-33	0.0	-0.0	0.0	0.0	0.0	-0.0	1.3447714795751907e-05	-0.0	0.0	0.0	0.0005127057999610608	0.0	-0.0	0.0	0.0	4.457036295026863e-05	-0.0	-0.0	0.0	-0.0	0.0	-0.0	0.0	0.0	-0.0	-0.0	-0.0	0.0	0.0	0.0	-0.0	-0.0	0.0	0.0	0.0	-0.0	-0.0	-0.0	-0.0	0.0	0.0	0.0	-0.0	0.0	0.0	0.0	-0.0	-0.028927896311579337	-2.3214606298409663e-05	-0.0	-0.0005919141459002121	0.0	-0.0	-0.0	-0.0	-0.0	-0.0	7.190229375441009e-31	3.407601185276406e-05	1.2738389683593608e-05	5.4229746715064356e-33	-0.0	-0.0	0.0	0.0	0.0009945958803772492
cg05753993	-3.4227938120048534e-33	0.0	-0.0	-0.0	-0.0	0.0	-0.0	3.948472126166974e-05	0.0	-0.0	0.0	-0.0005709073824850269	-0.0	0.0	0.0	0.0	-0.00024734605335427056	0.0	-0.0	-0.0	-0.0	0.0	-0.0	0.0	0.0	-0.0	0.0	-0.0	-0.0	-0.0	-0.0	-0.0	-0.0	0.0	-0.0	-0.0	-0.0	0.0	-0.0	-0.0	-0.0	-0.0	-0.0	-0.0	0.0	0.0	0.0	0.0	-0.0	0.0	-0.0	-0.0009355749392157287	0.0	-0.0	-0.0	0.0	0.0	-0.0	2.47226529858432e-31	4.806111777453421e-05	9.12050548271755e-06	-2.2314595870084962e-32	0.0	-0.0	0.0	0.0	0.0
cg08622237	4.7895841621825105e-34	-0.0	-0.0	0.0	0.0	0.0	-0.0	-3.611359068011849e-05	0.0	-0.0	-0.0	0.00038188039727363437	0.0	0.0	0.0	0.0	0.0001536714920716485	-0.0	-0.0	0.0	-0.0	0.0	-0.0	-0.0	0.0	-4.9144885607933486e-05	-0.0	0.0	-0.0	-0.0	0.0	0.0	-0.0	0.0	0.0	0.0	-0.0	-0.0	-0.0	-0.0	0.0	0.0	0.0	0.0	0.0	0.0	0.0	0.0	-0.0	-0.0	-8.869576652593649e-05	-0.0006294232897205774	0.0	0.0	0.0	-0.0	-0.0	0.0	5.977758819157353e-31	6.0047660517827157e-05	3.756066630488692e-06	-3.341055852542396e-33	0.0	-0.0	3.0645005346697126e-06	-0.0	-0.0
cg03298644	-8.717925877299309e-33	0.0	-0.0	0.0	-0.0	-0.0	-0.0	-1.7806796877528328e-05	-0.0	-0.0	-0.0	0.00026131105785435886	0.0	-0.0	0.0	0.0	5.2673588129449284e-05	0.0	-0.0	-0.0	-0.0	-0.0	-0.0	-0.0	0.0	-0.0	0.0	-0.0	0.0	-0.0	-0.0	0.0	-0.0	0.0	0.0	-0.0	0.0	-0.0	-0.0	-0.0	0.0	-0.0	-0.0	-0.0	0.0	0.0	-0.0	0.0	0.0	0.0	-0.0007544641071270572	0.0001466921648415511	-0.0	-0.0	-0.0	-0.0	0.0	-0.0	4.917161072531319e-31	-9.28799857858774e-05	8.718257791925917e-06	-1.0112263035805418e-33	-0.0	0.0	-0.0	-0.0	-4.955356376721013e-05
cg09251429	1.132091681609512e-31	-0.0	0.0	0.0	0.0	-0.0	0.0	5.330847780922646e-05	0.0	-0.0	-0.0	0.00013256497092493114	-0.0	0.0	0.0	0.0	0.00010734716527613493	-0.0	-0.0	-0.0	0.0	0.0	-0.0	-0.0	0.0	-0.0	-0.0	-0.0	-0.0	0.0	-0.0	0.0	-0.0	0.0	-0.0	0.0	-0.0	-0.0	-0.0	-0.0	-0.0	-0.0	0.0	0.0	0.0	-0.0	0.0	0.0	-0.0	-0.0	0.0	-0.0005683190549565699	-0.0	0.0	0.0	0.0	0.0	0.0	-5.127146040041986e-31	6.10393728882001e-05	-1.1856776458571553e-05	-6.387357402694584e-33	0.0	0.0	0.0	-0.0	-0.0
cg24095803	2.849859670421377e-32	-0.0	0.0	-0.0	0.0	-0.0	0.015474328213855514	1.624447785997003e-05	-0.0	-0.0	-0.0	-2.1653177379872384e-05	-0.0	0.0	0.0	-0.00018537951904388906	0.00016166728499923975	0.0	0.0	-0.0	-0.0	0.0	-0.0	-0.0	-0.0	0.0	-0.0	0.0	0.0	0.0	0.0	-0.0	0.0	-0.0	-0.0	-0.0	0.0	-0.0	-0.0	0.0	0.0	0.0	0.0	0.0	0.0	0.0	-0.0	-0.0	0.0	0.0	-0.0	-0.0011828387533846033	-0.0	-0.0	0.0	-0.0	-0.0	-0.0	3.708146597184989e-31	-2.178919048515853e-05	-3.375017411482463e-05	1.524770342999733e-32	-0.0	0.0	-0.0	-0.0	-0.0005868408357137907
cg24210959	3.1453480659297883e-32	-0.0	0.0	-0.0	0.0	0.0	0.0	-2.4735139045236543e-05	0.0	-0.0	0.0	-0.0010966984150656157	-0.0	-0.0	-0.0	-0.0	-4.8627595454036685e-05	-0.0	0.0	0.0	-0.0	0.0	-0.0	-0.0	0.0	0.0	0.0	-0.0	0.0	0.0	-0.0	-0.0	-0.0	-0.0	-0.0	0.0	0.0	0.0	0.0	-0.0	-0.0	-0.0	-0.0	0.0	0.0	0.0	-0.0	-0.0	-0.0	-0.0	1.2830762982186658e-05	0.000571390131706294	0.0	-0.0	0.0	0.0	-0.0	0.0	-2.0200296029817158e-31	0.0	-3.4461431747163934e-06	1.0717206412176797e-32	0.0	-0.0	4.874310962358419e-06	0.0	0.0
cg25400901	-2.096764797450764e-32	-0.0	-0.0	0.0	0.0	-0.0	-0.0	3.64391627379854e-05	0.0	0.0	0.0	0.00025956305412978934	0.0	0.0	0.0	-0.0	-0.00015345971948227505	0.0	0.0	0.0	0.0	0.0	-0.0	0.0	0.0	0.0	0.0	0.0	-0.0	-0.0	-0.0	0.0	-0.0	0.0	0.0	-0.0	-0.0	0.0	-0.0	-0.0	0.0	0.0	0.0	0.0	0.0	-0.0	0.0	0.0	0.0	-0.0	-0.0	-0.0002725930884436071	0.0	0.0	-0.0	0.0	-0.0	0.0	-4.829222179264784e-31	-3.836197557636149e-05	-2.3213247333460387e-05	1.6163782268184505e-33	0.0	0.0	0.0	0.0	0.0
cg02994009	4.346426453999052e-32	0.0	-0.0	0.0	0.0	-0.0	0.0	1.1347672609540706e-05	-0.0	0.0	0.0	0.0015182906578699335	6.337639660691383e-06	0.0	0.0	0.0	8.666448974111028e-05	-0.0	0.0	-0.0	0.0	0.0	0.0	0.0	-0.0	0.0	0.0	0.0	-0.0	-0.0	0.0	0.0	0.0	-0.0	0.0	0.0	0.0	-0.0	0.0	0.0	-0.0	-0.0	0.0	-0.0	0.0	0.0	0.0	0.0	0.0	0.0	-0.0	8.134158844211899e-05	0.0	-0.0	0.0	0.0	-0.0	-0.0	-5.855458697052547e-32	-0.00012054240133754955	-4.029194285889648e-05	-1.6086760391151496e-32	-0.0	-0.0	0.0	0.0	-0.0
cg22130485	3.9650117364508967e-32	-0.0	-0.0	0.0	0.0	-0.0	-0.0	5.36408477570103e-05	0.0	0.0	0.0	0.0	0.0	-0.0	-0.0	-0.0	-0.0	0.0	0.0	-0.0	0.0	0.0	-0.0	-0.0	0.0	0.0	-0.0	-0.0	0.0	-0.0	9.748387467390059e-06	-0.0	-0.0	-0.0	-0.0	-0.0	-0.0	0.0	-0.0	0.0	-0.0	-0.0	0.0	0.0	-0.0	-0.0	0.0	0.0	-0.0	-0.0	-0.0	-0.0014266408902815	0.0	-0.0	-0.0	0.0	-0.0	-0.0	4.973456021246656e-32	-4.298494606278538e-05	9.331734372985938e-06	7.035966551207168e-33	0.0	0.0	0.0	0.0	-0.0
ch.3.171306342	1.4751576566915626e-33	0.0	0.0	0.0	0.0	0.0	0.0	-1.0393952297780973e-05	0.0	-0.0	0.0	-0.00012151082440742581	-0.0	-0.0	-0.0	-0.0	-0.00022794154315785634	0.0	-0.0	0.0	0.0	0.0	-0.0	-0.0	0.0	-0.0	0.0	0.0	-0.0	-0.0	-0.0	0.0	-0.0	0.0	0.0	0.0	-0.0	0.0	0.0	-0.0	-0.0	0.0	0.0	-0.0	0.0	0.0	-0.0	-0.0	-0.0	-6.378173797179173e-05	-0.0	6.206505913954873e-08	0.0	0.0	0.0	-0.0	-0.0	0.0	1.3733447535949737e-30	2.9301366309222507e-05	-1.4725732609970524e-05	-3.1894626787457875e-33	0.0	-0.0	-0.0	0.0	0.0
cg24793351	-2.2826851634503003e-32	-0.0	-0.0	0.0	-0.0	-0.0	-0.0	-4.524763157896569e-05	-0.0	-0.0	-0.0	-0.0006103352506505954	-0.0	-0.0	-0.0	-0.0	0.0	0.0	0.0	-0.0	-0.0	0.0	0.0	0.0	-0.0	-0.0	-0.0	0.0	0.0	-0.0	-0.0	-0.0	-0.0	0.0	-0.0	-0.0	0.0	-0.0	-0.0	-0.0	0.0	0.0	0.0	-0.0	-0.0	-0.0	-0.0	0.0	-0.0	-0.0	-0.0	0.0006986047406616923	-0.0	0.0	-0.0	-0.0	-0.0	-0.0	1.2496817572709712e-30	-1.2476286647735508e-05	4.571102917627609e-06	-4.567671435641852e-33	-0.0	-0.0	-0.0	0.0	-0.0
cg16896205	2.1860734111310865e-33	0.0	0.0	-0.0	0.0	-0.0	0.0	9.833593550683622e-06	-0.0	0.0	0.0	0.0006546774147567433	0.0	0.0	0.0	-0.0	-0.00017778714790803835	0.0	0.0	0.0	0.0	0.0	0.0	0.0	-0.0	0.0	0.0	0.0	-0.0	0.0	7.895581076742607e-05	0.0	0.0	0.0	0.0	0.0	-0.0	0.0	0.0	0.0	0.0	0.0	-0.0	0.0	0.0	-0.0	-0.0	0.0	0.0	-0.0	9.090954107619362e-05	-0.00046114738118356683	-0.0	-0.0	0.0	0.0	-0.0	0.0	3.5215093739556254e-31	-2.9180773447513825e-05	2.182632150774551e-05	1.8001615122427748e-32	-0.0	-0.0	-4.593418322922316e-06	0.0	-0.0
cg13898324	7.463344421070192e-32	-0.0	-0.0	0.0	-0.0	-0.0	-0.0	-6.2438812545147856e-06	-0.0	-0.0	-0.0	-0.0011962393808465433	-0.0	-0.0	-0.0	0.0	-6.196534342818581e-05	0.0	0.0	0.0	0.0	0.0	-0.0	-0.0	0.0	-0.0	-0.0	-0.0	0.0	0.0	0.0	-0.0	-0.0	0.0	-0.0	-0.0	0.0	-0.0	0.0	0.0	0.0	0.0	-0.0	0.0	0.0	0.0	0.0	0.0	-0.0	-0.0	-0.0	-0.0005881775549986945	-0.0	-0.0	-0.0	0.0	-0.0	0.0	-1.7193090116563946e-30	-8.08568217146259e-05	7.834421586726263e-06	4.5296493229941704e-32	0.0	-0.0	0.0	-0.0	-0.0
cg18728861	-1.4764667201170058e-31	0.0	0.0	0.0	0.0	0.0	-0.0	-1.7439131631550224e-05	0.0	-0.0	0.0	-0.0003689286083280894	-0.0	-0.0	-0.0	-0.0	0.0001074500581296308	-0.0	0.0	0.0	0.0	0.0	-0.0	-0.0	-0.0	-0.0	-0.0	-0.0	0.0	0.0	-0.0	-0.0	-0.0	-0.0	-0.0	-0.0	0.0	0.0	0.0	0.0	-0.0	0.0	0.0	0.0	-0.0	-0.0	-0.0	-0.0	-0.0	-0.0	0.0	-0.00011487221924550392	0.0	0.0	0.0	-0.0	-0.0	0.0	-1.0756538952071416e-30	9.24349594968433e-05	3.2805863509176064e-05	-6.504469750958837e-32	0.0	-0.0	-0.0	-0.0	0.0
cg14624318	-3.2540355717174884e-33	0.0	-0.0	-0.0	0.0	0.0	0.0	-1.0633689219185948e-05	-0.0	0.0	0.0	0.0005321862837864298	0.0	0.0	0.0	0.0	-8.38660246961812e-05	0.0	-0.0	-0.0	0.0	-0.0	0.0	0.0	0.0	0.0	0.0	0.0	-0.0	-0.0	0.0	0.0	0.0	0.0	0.0	0.0	0.0	-0.0	0.0	-0.0	0.0	0.0	-0.0	-0.0	-0.0	0.0	0.0	-0.0	-0.0	-0.0	0.0	0.0006122795606637841	0.0	-0.0	0.0	0.0	0.0	0.0	6.527192453696508e-32	-4.078544925399809e-05	-1.0558350290915678e-05	-2.514553453119358e-32	0.0	0.0	6.5781658360672545e-06	0.0	0.0
cg22070243	-1.4580589602777522e-32	-0.0	-0.0	-0.0	0.0	0.0	-0.0	2.998085746263445e-05	-0.0	-0.0	-0.0	-0.0006655970763509565	-0.0	-0.0	-0.0	-0.0	0.00012216485434562828	-0.0	0.0	0.0	0.0	0.0	-0.0	-0.0	0.0	0.0	0.0	-0.0	0.0	-0.0	0.0	0.0	-0.0	-0.0	-0.0	0.0	-0.0	-0.0	0.0	0.0	-0.0	-0.0	0.0	0.0	-0.0	0.0	-0.0	-0.0	0.0	0.0	0.0	-0.000473801158237202	-0.0	-0.0	-0.0	-0.0	-0.0	-0.0	-2.579421182177122e-31	-1.1744393527669679e-05	-2.1003183929200902e-05	-2.6373488546981108e-33	-0.0	-0.0	-0.0	0.0	-0.0
cg12202928	2.9588831520771975e-32	0.0	-0.0	-0.0	0.0	0.0	0.0	2.536578197817297e-05	0.0	0.0	0.0	0.0006213227615999616	0.0	-0.0	0.0	0.0	0.00022937679287677467	-0.0	-0.0	0.0	-0.0	0.0	0.0	0.0	-0.0	0.0	0.0	0.0	0.0	-0.0	0.0	0.0	-0.0	0.0	0.0	0.0	-0.0	0.0	-0.0	0.0	0.0	0.0	0.0	0.0	0.0	-0.0	-0.0	-0.0	0.0	1.94301725116173e-05	0.0	-0.0009672385364007846	-0.0	0.0	0.0	0.0	-0.0	-0.0	5.867051773551437e-31	-1.6040138782876283e-05	-1.6184376859594346e-05	1.9109553755047353e-33	0.0	0.0	-0.0	0.0	0.0
cg22400166	-8.907377298191898e-32	-0.0	0.0	-0.0	0.0	-0.0	-0.0	4.288021557899404e-05	-0.0	0.0	0.0	-0.0001253268482810888	-0.0	-0.0	-0.0	0.0	0.0	0.0	-0.0	-0.0	-0.0	0.0	0.0	0.0	0.0	0.0	-0.0	0.0	-0.0	0.0	0.0005407062669922756	0.0	0.0	0.0	0.0	0.0	0.0	0.0	-0.0	-0.0	0.0	-0.0	-0.0	0.0	-0.0	-0.0	0.0	-0.0	0.0	-0.0	0.0	-0.00020640069290406787	-0.0	0.0	-0.0	0.0	0.0	-0.0	-1.2244282403448981e-31	0.0	1.9944011463619788e-05	-4.033014098471636e-32	0.0	0.0	1.1805431970654463e-06	0.0	-0.0
cg01686472	2.660278384846507e-32	-0.0	0.0	0.0	0.0	0.0	-0.0	-3.195770908276459e-05	-0.0	-0.0	-0.0	0.00030824045175787166	0.0	-0.0	0.0	-0.0	-0.0002050419650265741	-0.0	-0.0	0.0	-0.0	0.0	0.0	0.0	0.0	-0.0	0.0	-0.0	-0.0	-0.0	0.0	-0.0	0.0	-0.0	0.0	0.0	-0.0	0.0	0.0	0.0	-0.0	0.0	0.0	-0.0	-0.0	0.0	-0.0	-0.0	-0.0	0.0	-0.0	0.0009742193335988763	0.0	-0.0	0.0	-0.0	-0.0	0.0	4.775401181304724e-31	-4.9965582124138435e-06	3.917333079384405e-05	-1.2417072241342316e-32	0.0	-0.0	4.940698103650961e-06	-0.0	0.0
cg06012483	4.920934037523893e-32	-0.0	-0.0	0.0	-0.0	0.0	0.0	-2.205513403611919e-05	-0.0	0.0	-0.0	1.9175813063860927e-05	-0.0	0.0	0.0	-0.0	2.5942808266874956e-05	-0.0	0.0014474312124456057	-0.0	0.0	-0.0	0.0	0.0	-0.0	-0.0	0.0	0.0	0.0	0.0	0.0	-0.0	-0.0	-0.0	0.0	0.0	-0.0	0.0	0.0	-0.0	0.0	-0.0	-0.0	-0.0	0.0	0.0	-0.0	0.0	0.0	0.0	0.0	-6.584260567777119e-05	0.0	-0.0	0.0	0.0	-0.0	-0.0	-9.865499310937466e-31	-8.02931489457086e-05	4.531398100887338e-06	-5.710143421586855e-33	-0.0	-0.0	-2.996034930384232e-06	-0.0	-0.0006960526686252153
cg10738119	-1.047408331017598e-31	-0.0	0.0	-0.0	0.0	-0.0	0.0	1.3014717474541294e-06	0.0	0.0	0.0	0.00019051108394223002	0.0	0.0	0.0	-0.0	0.00013223157857970253	-0.0	-0.0	0.0	-0.0	0.0	-0.0	-0.0	0.0	-0.0	0.0	-0.0	0.0	-0.0	-0.0	-0.0	-0.0	0.0	0.0	0.0	0.0	0.0	0.0	0.0	0.0	0.0	0.0	0.0	0.0	-0.0	0.0	-0.0	-0.0	-0.0	0.0	-0.00023088685723077928	0.0	0.0	-0.0	-0.0	-0.0	0.0	3.9205081952910602e-31	3.3178550253670895e-05	9.191517022097853e-06	-9.647984420929551e-34	0.0	-0.0	0.0	0.0	0.0
cg02073403	-1.2250286602814551e-31	-0.0	-0.0	-0.0	-0.0	-0.0	-0.0	6.133607295654792e-06	0.0	-0.0	-0.0	0.000433724125645792	0.0	0.0	0.0	0.0	0.00027824579967782574	-0.0	0.0	0.0	0.0	-0.0	0.0	-0.0	-0.0	-0.0	-0.0	-0.0	0.0	0.0	-0.0	-0.0	-0.0	0.0	0.0	-0.0	-0.0	-0.0	0.0	0.0	0.0	0.0	-0.0	-0.0	-0.0	0.0	0.0	-0.0	-0.0	-0.0	-0.0	-0.0007728114404742066	-0.0	0.0	-0.0	-0.0	-0.0	-0.0	-2.489945784067406e-32	-5.7441513695446784e-05	-1.7551566392331294e-06	-1.7460341784277102e-32	-0.0	-0.0	0.0	-0.0	0.0
cg25291387	5.802228446292293e-32	-0.0	-0.0	-0.0	0.0	-0.0	-0.0	-2.2294707292468182e-06	-0.0	-0.0	-0.0	8.376633114415723e-05	-0.0	-0.0	-0.0	-0.0	-0.000165652200147245	-0.0	0.0	-0.0	0.0	0.0	-0.0	-0.0	0.0	-0.0	-0.0	-0.0	0.0	-0.0	0.0	0.0	0.0	-0.0	-0.0	0.0	-0.0	0.0	0.0	0.0	-0.0	0.0	0.0	-0.0	-0.0	0.0	0.0	-0.0	-0.0	-0.0	-0.0	0.0005231558389972357	-0.0	-0.0	-0.0	0.0	-0.0	-0.0	5.120371666161502e-31	-0.00012093055957826194	1.8963230266921634e-05	9.079123261970644e-33	-0.0	0.0	-4.33596459513564e-07	-0.0	-0.0003324345520501828
cg26651978	-3.461135485756094e-33	0.0	-0.0	0.0	0.0	0.0	-0.0	-2.1119751304345335e-05	-0.0	0.0	0.0	0.0008789832415347108	0.0	0.0	-0.0	-0.0	1.4288498103825316e-05	-0.0	-0.0	0.0	-0.0	0.0	-0.0	-0.0	0.0	-0.0	-0.0	-0.0	0.0	0.0	0.0	-0.0	0.0	-0.0	0.0	0.0	-0.0	0.0	0.0	-0.0	0.0	0.0	0.0	0.0	-0.0	-0.0	-0.0	-0.0	-0.0	-0.0	-0.0	0.0001744650845571418	0.0	-0.0	0.0	0.0	-0.0	0.0	-5.872977028794901e-31	7.57498622817245e-05	-8.252772885172335e-06	3.7291908206260396e-32	-0.0	-0.0	-4.576658238518761e-06	0.0	0.000996210834007767
cg26937101	1.571696734152489e-31	0.0	-0.0	-0.0	0.0	-0.0	0.0	-6.483015419853555e-07	0.0	-0.0	-0.0	0.0	0.0	0.0	0.0	-0.0	3.9097235223467246e-05	-0.0	-0.0	-0.0	0.0	0.0	-0.0	-0.0	-0.0	0.0	-0.0	-0.0	0.0	0.0	0.0	0.0	0.0	0.0	0.0	0.0	-0.0	0.0	0.0	-0.0	0.0	0.0	0.0	-0.0	-0.0	0.0	0.0	-0.0	-0.0	-0.0	0.0	0.0004043610184129944	-0.0	0.0	0.0	-0.0	-0.0	0.0	1.0281772571175235e-31	9.251650268677916e-06	-7.719369312607064e-07	-7.406047366950617e-32	0.0	-0.0	0.0	0.0	0.0
cg06589239	-7.14621578225048e-32	-0.0	0.0	-0.0	-0.0	-0.0	0.0	4.0877791103624896e-07	0.0	0.0	0.0	0.0006960218287544502	0.0	-0.0	-0.0	0.0	0.00021403128553181358	-0.0	-0.0	-0.0	-0.0	-0.0	0.0	0.0	-0.0	-0.0	0.0	0.0	-0.0	-0.0	-0.0	-0.0	0.0	0.0	-0.0	-0.0	-0.0	-0.0	-0.0	-0.0	0.0	0.0	-0.0	-0.0	0.0	-0.0	0.0	0.0	0.1166951770949969	0.0	0.0	-0.0008428960182979221	-0.0	0.0	-0.0	0.0	-0.0	-0.0	5.801992992803863e-31	7.193360827481633e-05	1.4861018780693103e-05	9.461320152367394e-33	-0.0	0.0	2.935106222977775e-06	0.0	-0.0
cg22693529	-4.030457862079283e-32	-0.0	-0.0	-0.0	-0.0	0.0	-0.0	6.033393998305964e-05	-0.0	0.0	0.0	0.0006183508015745622	0.0	0.0	0.0	0.0	0.00012518717026957957	-0.0	-0.0	0.0	0.0	-0.0	0.0	0.0	0.0	-0.0	-0.0	-0.0	-0.0	-0.0	-0.0	0.0	0.0	-0.0	0.0	-0.0	-0.0	0.0	0.0	0.0	0.0	0.0	-0.0	0.0	0.0	-0.0	0.0	-0.0	0.0	0.0	-0.0	-0.0008151014804093878	0.0	0.0	-0.0	-0.0	-0.0	-0.0	7.54418820092414e-31	5.609814412810842e-05	-4.7895897907030935e-06	7.289500968328509e-33	0.0	0.0	-0.0	0.0	-0.0
cg00095976	-4.87311789001675e-33	0.0	0.0	-0.0	0.0	0.0	0.0	-1.587789179330472e-05	0.0	-0.0	-0.0	0.00033292811441439036	0.0	-0.0	-0.0	-0.0	-0.00019804422271107406	-0.0	0.0	-0.0	-0.0	0.0	-0.0	-0.0	0.0	-0.0	-0.0	-0.0	0.0	0.0	-0.0	-0.0	0.0	0.0	0.0	0.0	0.0	0.0	-0.0	0.0	-0.0	0.0	-0.0	0.0	-0.0	0.0	-0.0	0.0	-0.0	-0.0	-0.0	-4.5000235965645735e-05	0.0	0.0	-0.0	-0.0	0.0	-0.0	4.3637734524302874e-32	-6.668513766597092e-05	-3.7871817474196744e-05	-2.2141671760279042e-33	-0.0	0.0	0.0	-0.0	-0.0
cg02519913	-8.084783755190206e-33	-0.0	0.0	0.00038528913943118966	-0.0	-0.0	0.0	-4.8332448075021515e-05	0.0	0.0	0.0	0.0005540362833845893	0.0	0.0	0.0	0.0	1.1841972268949962e-05	-0.0	-0.0	-0.0	0.0	-0.0	0.0	-0.0	0.0	-0.0	-0.0	-0.0	-0.0	-0.0	-0.0	0.0	-0.0	-0.0	-0.0	-0.0	-0.0	0.0	0.0	0.0	0.0	0.0	-0.0	-0.0	0.0	0.0	-0.0	0.0	-0.0	-0.0	-0.0	-5.5305718233911486e-05	-0.0	-0.0	-0.0	0.0	-0.0	-0.0	1.2320842778020948e-32	-5.054734849092742e-05	-9.21161724146186e-06	-9.608685299763844e-33	-0.0	0.0	-1.8226055640373211e-06	0.0	0.0
cg00082295	6.076817868638893e-32	-0.0	0.0	0.0	-0.0	-0.0	0.0	-1.7770663179007743e-05	0.0	0.0	0.0	-0.0004315081585079074	-0.0	0.0	-0.0	0.0	0.00016080386378145673	0.0	-0.0	0.0	-0.0	-0.0	-0.0	-0.0	-0.0	0.0	0.0	-0.0	0.0	0.0	-0.0	0.0	-0.0	-0.0	0.0	-0.0	-0.0	0.0	0.0	0.0	-0.0	-0.0	0.0	0.0	0.0	-0.0	0.0	0.0	0.0	0.0	2.045694042839864e-06	-5.4583090213912094e-05	-0.0	0.0	-0.0	0.0	0.0	-0.0	-4.948950519710782e-31	1.3397670814034761e-05	8.728689701389159e-06	-6.599499109415011e-33	0.0	0.0	0.0	-0.0	0.0
cg16436087	2.7194198109402154e-32	0.0	-0.0	-0.0	-0.0	-0.0	0.0	-8.207421366044937e-07	0.0	0.0	0.0	0.0005662259005083288	0.0	0.0	-0.0	0.0	5.0740943236986285e-05	-0.0	0.0	0.0	-0.0	-0.0	0.0	0.0	-0.0	0.0	-0.0	-0.0	0.0	0.0	0.0	0.0	0.0	0.0	0.0	0.0	-0.0	-0.0	0.0	0.0	0.0	0.0	0.0	-0.0	0.0	0.0	0.0	0.0	-0.0	-0.0	0.0	0.00017083385992211782	-0.0	-0.0	0.0	-0.0	-0.0	0.0	-1.172612373559282e-31	9.239536602424678e-06	2.775217010596207e-05	-1.6085547555492976e-32	-0.0	-0.0	-0.0	0.0	0.0
cg27381930	-1.5561809872526675e-33	-0.0	0.0	-0.0	-0.0	0.0	-0.007206100842524869	1.6494416517944855e-05	-0.0	0.0	0.0	0.001000071997638892	8.428783975397555e-06	-0.0	-0.0	0.0	0.00011919891879293952	-0.0	-0.0	0.0	-0.0	0.0	-0.0	-0.0	-0.0	0.0	0.0	-0.0	-0.0	0.0	0.0	0.0	0.0	-0.0	-0.0	-0.0	-0.0	0.0	0.0	0.0	0.0	-0.0	0.0	-0.0	-0.0	0.0	0.0	0.0	0.0	0.0	-0.0	-0.0006099341303892241	-0.0	0.0	0.0	-0.0	0.0	0.0	5.032078825779217e-31	6.934405251222977e-07	-9.893751208473507e-06	2.9550117762465324e-34	0.0	-0.0	0.0	-0.0	0.0
cg14708537	7.925713075012862e-32	-0.0	0.0	0.0	-0.0	-0.0	0.0	2.231658783658962e-05	-0.0	0.0	0.0	0.0010843988217767867	0.0	0.0	0.0	-0.0	0.00011402920941129663	0.0	0.0	-0.0	0.0	-0.0	0.0	0.0	0.0	-0.0	0.0	-0.0	0.0	0.0	-0.0	0.0	-0.0	-0.0	-0.0	-0.0	-0.0	0.0	0.0	0.0	-0.0	-0.0	0.0	0.0	-0.0	-0.0	-0.0	-0.0	-0.0	-0.0	-0.0	-0.00013029882495129406	-0.0	-0.0	-0.0	0.0	-0.0	-0.0	8.172225421199915e-31	-0.00010156794954961033	2.3377771355706735e-05	-8.321896137502215e-33	-0.0	0.0	-1.1128045189899756e-05	-0.0	-0.00010030053847174419
cg19083265	-4.851524508169031e-33	0.0	-0.0	-0.0	0.0	0.0	-0.0	-5.029847514680542e-05	0.0	-0.0	-0.0	-0.0001578469341983059	-0.0	0.0	0.0	-0.0	0.0001049029537808767	-0.0	0.0	0.0	-0.0	-0.0	0.0	-0.0	-0.0	-0.0	-0.0	-0.0	0.0	0.0	0.0	0.0	-0.0	0.0	0.0	0.0	0.0	-0.0	-0.0	0.0	-0.0	-0.0	-0.0	0.0	-0.0	-0.0	-0.0	-0.0	-0.0	0.0	-0.0	0.0002538058583400101	-0.0	-0.0	-0.0	0.0	-0.0	-0.0	3.5010124354431786e-31	7.935464601398204e-06	-1.192737102701786e-06	1.3163017570788237e-32	-0.0	0.0	-0.0	0.0	0.0008584042838992352
rs2912200	-6.830445233879618e-33	0.0	0.0	0.0	-0.0	0.0	0.0	-1.9743729866259258e-05	-0.0	-0.0	-0.0	0.0006246475964438749	0.0	0.0	0.0	-0.0	0.0001359818858459014	0.0	0.0005361404754438678	0.0	0.0	-0.0	-0.0	-0.0	0.0	0.0	-0.0	-0.0	0.0	-0.0	0.0	-0.0	-0.0	-0.0	-0.0	0.0	-0.0	-0.0	-0.0	0.0	-0.0	0.0	-0.0	-0.0	0.0	-0.0	-0.0	-0.0	-0.0	-0.0	-0.0	3.380387506262286e-05	0.0	0.0	-0.0	-0.0	0.0	-0.0	-4.362577711090478e-31	-0.0001491948904812047	-2.4967918043385683e-05	-8.751271473744616e-33	-0.0	0.0	-1.6928788542879875e-06	-0.0	-0.0
cg12432190	4.6309695881701904e-32	-0.0	-0.0	0.0	0.0	0.0	0.0	2.6227953858067254e-05	-0.0	-0.0	0.0	6.75666968950382e-05	0.0	0.0	0.0	0.0	-2.4787760077532934e-05	0.0	0.0	-0.0	0.0	0.0	-0.0	-0.0	0.0	0.0	-0.0	0.0	-0.0	-0.0	0.0	-0.0	-0.0	0.0	0.0	0.0	-0.0	-0.0	-0.0	-0.0	0.0	0.0	-0.0	-0.0	0.0	-0.0	0.0	0.0	-0.0	-0.0	-0.0	-8.573437361831028e-05	-0.0	0.0	-0.0	-0.0	-0.0	-0.0	5.7889818626052145e-31	-8.26486402049587e-05	3.5297204930310158e-06	1.6524514670938377e-32	-0.0	-0.0	-0.0	0.0	-0.0
cg15135286	6.152754290173662e-32	0.0	0.0	-0.0	0.0	0.0	-0.0	1.2286272913795701e-05	0.0	-0.0	0.0	7.046878816212655e-05	0.0	-0.0	0.0	-0.0	-0.0	-0.0	-0.0	0.0	-0.0	0.0	-0.0	-0.0	0.0	0.0	-0.0	-0.0	0.0	-0.0	0.0	0.0	-0.0	0.0	0.0	0.0	-0.0	-0.0	0.0	0.0	0.0	0.0	0.0	0.0	0.0	-0.0	0.0	-0.0	-0.0	-0.0	0.0	-0.00041983792110951494	-0.0	0.0	-0.0	-0.0	-0.0	0.0	-5.590172463942432e-31	1.2887529858960343e-05	1.207235650343631e-05	1.0889645717940353e-32	0.0	0.0	0.0	-0.0	-0.0
rs10858628	-2.1127924242186053e-32	0.0	0.0	-0.0	-0.0	-0.0	0.0	-1.796344996510535e-05	0.0	-0.0	-0.0	-0.001717888620559549	-4.752592670813637e-05	-0.0	-0.0	0.0	0.00019341877550406127	0.0	-0.0	-0.0	-0.0	-0.0	0.0	-0.0	-0.0	-0.0	0.0	0.0	0.0	-0.0	-0.0	-0.0	-0.0	0.0	-0.0	-0.0	0.0	-0.0	-0.0	-0.0	-0.0	-0.0	0.0	0.0	0.0	-0.0	-0.0	0.0	0.0	0.0	0.0	7.723496489049907e-05	-0.0	-0.0	-0.0	0.0	0.0	0.0	1.1553473659395747e-30	-6.426279174857316e-05	-1.705204559209219e-05	-3.7655260535432197e-34	0.0	0.0	-0.0	-0.0	-0.0
rs2618070	-2.1721494525374504e-31	0.0	0.0	0.0	-0.0	-0.0	-0.0	-2.3001341000179105e-05	0.0	0.0	-0.0	0.000744141675443532	-0.0	0.0	0.0	-0.0	0.00027160517488101533	-0.0	0.0	-0.0	0.0	-0.0	0.0	0.0	-0.0	-0.0	0.0	-0.0	0.0	0.0	-0.0	0.0	-0.0	-0.024204149768568745	-0.0	-0.0	0.0	0.0	0.0	-0.0	0.0	0.0	0.0	-0.0	0.0	-0.0	-0.0	-0.0	-0.0	-0.0	-7.117539543388946e-05	0.0007936623778897492	0.0	-0.0	0.0	0.0	-0.0	0.0	-1.195304290186463e-30	-0.00015910034246935763	-1.234993853635349e-05	1.508567843981089e-32	0.0	0.0	-0.0	0.0	-0.0
cg24860534	-1.2750046712316751e-32	-0.0	0.0	0.00030161829335394213	-0.0	-0.0	0.0	-9.421657941403804e-06	-0.0	0.0	0.0	0.0016082528451928503	3.676081320164902e-05	0.0	0.0	0.0	0.00015495205275661123	-0.0	-0.0	0.0	-0.0	-0.0	-0.0	0.0	0.0	-0.0	0.0	-0.0	0.0	-0.0	-0.0	0.0	0.0	0.0	0.0	0.0	0.0	-0.0	0.0	0.0	0.0	0.0	-0.0	0.0	0.0	0.0	-0.0	-0.0	-0.0	0.0	-0.0	0.00042588355529421377	0.0	0.0	0.0	0.0	-0.0	-0.0	1.3350208905098196e-31	-2.1218539420572275e-05	-1.4532315682805728e-05	-3.573033353770362e-32	-0.0	-0.0	-0.0	-0.0	0.0
cg20746795	7.684633602537889e-32	0.0	-0.0	0.0	0.0	-0.0	0.0	8.487034183840429e-06	0.0	0.0	0.0	0.0006339595438380863	0.0	0.0	0.0	-0.0	0.00010001268777275648	0.0	-0.0	0.0	-0.0	0.0	-0.0	0.0	0.0	-0.0	-0.0	-0.0	0.0	-0.0	0.0	0.0	0.0	0.0	0.0	0.0	0.0	-0.0	-0.0	-0.0	0.0	0.0	-0.0	-0.0	0.0	-0.0	-0.0	-0.0	0.0	-0.0	-0.0	0.0005858431644682982	0.0	0.0	-0.0	-0.0	0.0	0.0	-4.343342472640348e-31	-1.4877445806902785e-05	-2.0978157067362647e-05	1.0665073182407018e-32	-0.0	-0.0	0.0	0.0	0.0
cg04634216	-2.914212129503908e-32	0.0	0.0	0.0	-0.0	0.0	-0.0	-3.191412877689019e-05	-0.0	-0.0	-0.0	-0.0005558124245327292	-0.0	0.0	-0.0	-0.0	-0.00018254858092235613	0.0	-0.0	0.0	-0.0	-0.0	0.0	0.0	0.0	-0.0	0.0	-0.0	0.0	0.0	-0.0	-0.0	-0.0	-0.0	-0.0	0.0	0.0	0.0	-0.0	-0.0	-0.0	-0.0	-0.0	-0.0	0.0	0.0	0.0	0.0	0.0	-0.0	-0.0	0.00010383310908237503	-0.0	-0.0	-0.0	0.0	0.0	0.0	2.4385173405554916e-31	-3.747759919877829e-05	-8.492832647281094e-06	3.389918539459129e-33	-0.0	0.0	0.0	-0.0	-0.0
cg13933729	-5.558917533657835e-32	-0.0	-0.0	6.502970472309652e-05	0.0	-0.0	0.0062265895050976055	3.981292821830641e-05	0.0	0.0	0.0	0.0004970281591584572	0.0	0.0	0.0	-0.0	9.628223806743637e-05	0.0	0.0	-0.0	0.0	-0.0	-0.0	-0.0	-0.0	0.0	-0.0	-0.0	0.0	0.0	0.0001250575231494288	0.0	-0.0	0.0	0.0	0.0	-0.0	0.0	0.0	-0.0	0.0	-0.0	0.0	0.0	0.0	-0.0	0.0	0.0	0.0	-0.0	-0.00017563451140463924	-0.00037622031171066637	-0.0	-0.0	0.0	0.0	-0.0	-0.0	-1.0940360669367976e-31	-1.8305061500649864e-05	-4.2217916773953884e-05	-3.7440555055151367e-34	0.0	-0.0	1.0502354661116223e-07	0.0	-0.0
cg23822978	1.7543024926066057e-32	0.0	0.0	0.0	-0.0	-0.0	0.0	-2.9907289038471055e-05	-0.0	0.0	0.0	-9.550072505676905e-05	-0.0	0.0	-0.0	0.0	-9.452123032705457e-05	0.0	-0.0	-0.0	0.0	-0.0	0.0	0.0	-0.0	0.0	0.0	0.0	-0.0	-0.0	-0.0	0.0	0.0	0.0	0.0	0.0	-0.0	0.0	0.0	0.0	0.0	-0.0	-0.0	0.0	0.0	-0.0	0.0	-0.0	0.0	-0.0	-0.0	0.0007537134600909492	-0.0	0.0	-0.0	0.0	0.0	-0.0	1.0606355326400248e-31	-9.476892849000223e-05	1.4861345208917677e-05	1.0830397963223487e-33	-0.0	-0.0	-1.1802410079182768e-06	0.0	-4.4035771756745784e-05
cg09513672	-8.398306520947044e-33	0.0	0.0	0.0	0.0	-0.0	-0.0	1.338849531480654e-05	-0.0	-0.0	-0.0	0.0003215817835882556	4.6668211263412906e-05	0.0	-0.0	-0.0	0.0002269899123620862	-0.0	-0.0	0.0	-0.0	0.0	-0.0	-0.0	-0.0	0.0	-0.0	-0.0	0.0	0.0	0.0	0.0	-0.0	0.0	0.0	0.0	0.0	-0.0	-0.0	-0.0	-0.0	0.0	0.0	-0.0	-0.0	0.0	-0.0	-0.0	-0.0	-0.0	-0.0	-0.0007826528101827943	0.0	-0.0	-0.0	0.0	0.0	0.0	-4.682720948337047e-31	7.61051720271949e-05	-6.686190094129188e-07	4.010907096449399e-33	-0.0	-0.0	1.4560727986814403e-05	0.0	0.0
cg21704794	-1.1005447932573554e-32	0.0	-0.0	-0.0	-0.0	-0.0	0.0	-1.163077439682657e-05	0.0	0.0	-0.0	-0.0003761334986762273	0.0	0.0	0.0	0.0	0.00020435020295351855	-0.0	0.0	-0.0	0.0	-0.0	-0.0	-0.0	-0.0	-0.0	0.0	-0.0	0.0	0.0	-0.0	0.0	-0.0	-0.0	-0.0	-0.0	-0.0	0.0	-0.0	0.0	0.0	-0.0	0.0	0.0	0.0	-0.0	-0.0	0.0	-0.0	-0.0	0.0	-6.41010739113839e-06	0.0	-0.0	0.0	0.0	0.0	-0.0	2.2125634972948735e-31	-0.0001204639260384113	-3.916437430457086e-06	-1.660397343557016e-33	0.0	-0.0	-4.29601354722432e-06	0.0	-0.0009303125131364976
cg01993165	2.3781328995919005e-32	0.0	-0.0	0.0	-0.0	0.0	-0.0	-4.0064044787090094e-05	0.0	0.0	-0.0	0.0007141404731332681	0.0	0.0	0.0	0.0	-0.0	-0.0	0.0	-0.0	-0.0	-0.0	0.0	0.0	0.0	0.0	0.0	0.0	-0.0	-0.0	0.0	-0.0	-0.0	-0.0	-0.0	-0.0	-0.0	-0.0	-0.0	0.0	0.0	0.0	0.0	0.0	0.0	-0.0	-0.0	0.0	0.0	0.0	-0.0	0.00024885014322234355	0.0	-0.0	0.0	-0.0	0.0	0.0	7.563472298895532e-31	-8.079817556830457e-05	-1.2603379261118285e-05	7.753498187581801e-33	0.0	-0.0	0.0	0.0	0.0
cg25401025	-2.3410749162550738e-32	0.0	0.0	-0.00022958355903802356	-0.0	0.0	-0.0	-5.82037263694193e-05	0.0	-0.0	-0.0	3.86944624900007e-05	0.0	0.0	0.0	-0.0	0.00037049353004664536	-0.0	-0.0	-0.0	-0.0	0.0	0.0	0.0	-0.0	-0.0	-0.0	-0.0	0.0	0.0	0.0	-0.0	0.0	0.0	-0.0	0.0	0.0	-0.0	-0.0	-0.0	-0.0	0.0	0.0	0.0	-0.0	0.0	-0.0	-0.0	-0.0	0.0	-0.0	-9.879690384679657e-05	-0.0	-0.0	-0.0	0.0	0.0	-0.0017202884541811054	2.4945183640814002e-30	-0.00011719984708449088	-1.2217535550072796e-05	-1.1147003529066452e-32	-0.0	-0.0	-0.0	-0.0	-0.0
cg03875454	-5.368157161436993e-32	-0.0	0.0	-0.0	-0.0	-0.0	-0.0	-4.7754153895457945e-05	0.0	-0.0	-0.0	-0.00039732369082612286	-0.0	-0.0	-0.0	0.0	8.130752003887393e-05	0.0	-0.0	-0.0	0.0	-0.0	0.0	0.0	0.0	0.0	-0.0	-0.0	-0.0	-0.0	-0.0	0.0	0.0	0.0	-0.0	0.0	0.0	-0.0	-0.0	-0.0	0.0	0.0	0.0	-0.0	0.0	0.0	0.0	0.0	0.0	-0.0	0.0	-1.9321792217562954e-05	0.0	0.0	-0.0	0.0	0.0	0.0	-1.3282592650624843e-30	2.079507056675923e-05	1.679815870755574e-05	2.606854871091537e-33	-0.0	0.0	0.0	0.0	0.0
cg14479798	1.65803342990649e-33	-0.0	-0.0	-0.0	-0.0	-0.0	0.0	-4.84569963251193e-06	0.0	-0.0	-0.0	-0.0017114356408172214	-0.0	-0.0	-0.0	-0.0	-5.752051445486523e-06	0.0	-0.0	-0.0	0.0	-0.0	-0.0	0.0	-0.0	-0.0	-0.0	0.0	0.005194902031111541	0.0	0.0	-0.0	0.0	0.0	0.0	-0.0	0.0	-0.0	-0.0	0.0	0.0	-0.0	0.0	-0.0	0.0	-0.0	-0.0	-0.0	0.0	-0.0	0.0	6.998114704460728e-05	0.0	0.0	0.0	-0.0	0.0	0.0	-4.761122243868337e-31	1.2553612972916927e-06	1.324261518873353e-05	-1.7170146521560972e-32	0.0	-0.0	4.302909579050475e-06	0.0	-0.0
cg11991548	-2.293021283538197e-32	-0.0	-0.0	-0.0	0.0	-0.0	0.0	1.4618353308151593e-05	0.0	-0.0	-0.0	0.000279457522483572	-0.0	-0.0	-0.0	0.0	0.0003361686302942363	-0.0	0.0	-0.0	0.0	-0.0	0.0	0.0	0.0	0.0	-0.0	-0.0	-0.0	0.0	-0.0	-0.0	0.0	0.0	-0.0	-0.0	-0.0	-0.0	-0.0	0.0	-0.0	0.0	-0.0	-0.0	0.0	0.0	0.0	0.0	0.0	5.214450730476507e-06	-0.0	-0.0010148117992475655	-0.0	0.0	-0.0	0.0	-0.0	-0.0	1.1092816005786294e-30	-2.6803605881433773e-05	-1.813731028096039e-05	-2.30874242090793e-32	0.0	0.0	0.0	-0.0	-0.0
cg17266233	-6.984468179352199e-32	0.0	-0.0	0.0	0.0	0.0	0.0	4.305208884328649e-05	-0.0	-0.0	0.0	0.00032257757859335205	0.0	-0.0	-0.0	-0.0	0.00028346391940677984	0.0	-0.0	-0.0	0.0	0.0	-0.0	-0.0	0.0	0.0	0.0	-0.0	0.0	-0.0	-0.0	0.0	0.0	-0.0	0.0	-0.0	0.0	-0.0	-0.0	0.0	0.0	0.0	-0.0	0.0	-0.0	-0.0	-0.0	-0.0	0.0	0.0	0.0	1.815483068527922e-05	-0.0	0.0	-0.0	-0.0	0.0	-0.0	-2.178033672968092e-31	-3.4139228735742014e-06	-2.5383053373570266e-06	-1.6514470700422545e-32	-0.0	-0.0	0.0	0.0	0.0
cg08009711	5.0637024876020204e-33	0.0	-0.0	-0.0	-0.0	-0.0	-0.0	-1.453771317166478e-05	0.0	-0.0	-0.0	-0.0013083807522467623	-1.680071226996315e-05	-0.0	-0.0	0.0	-0.00018830572416728296	-0.0	0.0	0.0	-0.0	-0.0	-0.0	-0.0	0.0	-0.0	0.0	-0.0	-0.0	0.0	-0.0	0.0	0.0	0.0	-0.0	-0.0	0.0	-0.0	0.0	-0.0	-0.0	-0.0	0.0	-0.0	0.0	-0.0	-0.0	-0.0	-0.0	-0.0	-0.0	0.0005198903390995525	0.0	-0.0	0.0	-0.0	-0.0	0.0	-5.811973276663724e-31	-6.022342383607881e-06	2.9893224917887188e-05	1.1195900121405872e-32	-0.0	-0.0	-1.204511938999774e-06	0.0	-0.0
cg08092246	-1.521036078382102e-32	0.0	0.0	0.0	-0.0	0.0	-0.0	-1.876238967927893e-05	-0.0	-0.0	0.0	-7.453603769546294e-05	0.0	-0.0	-0.0	-0.0	0.0002264486886089781	0.0	0.0	-0.0	0.0	-0.0	0.0	-0.0	0.0	-0.0	-0.0	0.0	-0.0	0.0	-0.0	0.0	-0.0	-0.0	-0.0	0.0	0.0	0.0	0.0	-0.0	0.0	0.0	0.0	-0.0	0.0	-0.0	-0.0	0.0	0.0	0.0	-0.0	-0.0004648548596792261	0.0	-0.0	0.0	0.0	-0.0	-0.0	-5.9915463918796574e-31	-7.693159795811312e-06	-3.0758798598451236e-05	-1.1026400238585692e-32	-0.0	-0.0	-0.0	-0.0	-0.00043808395754205273
cg20989454	9.194457901848587e-32	-0.0	-0.0	0.0	-0.0	0.0	-0.0	-4.498022695138398e-06	0.0	0.0	0.0	0.0008461136313475155	0.0	0.0	0.0	0.0	-0.00017249849590938912	-0.0	0.0	0.0	-0.0	-0.0	-0.0	-0.0	-0.0	-0.0	-0.0	-0.0	0.0	0.0	0.0	0.0	-0.0	0.0	0.0	0.0	-0.0	0.0	0.0	-0.0	0.0	-0.0	0.0	-0.0	0.0	0.0	0.0	-0.0	0.0	0.0	0.0	0.0003063861947040123	0.0	-0.0	0.0	0.0	0.0	0.0	-3.3857015237844876e-31	-7.5394653665498035e-06	1.3101194814230988e-05	-5.8551111825247546e-33	0.0	0.0	0.0	-0.0	0.0
cg10354134	1.286697450464831e-32	0.0	0.0	-0.0	-0.0	-0.0	0.0	-1.2873396408182045e-05	0.0	-0.0	-0.0	-0.0009034834339921156	-2.160456151368434e-05	0.0	0.0	0.0	1.0865823828033468e-05	-0.0	-0.0	0.0	0.0	0.0	0.0	0.0	-0.0	-0.0	0.0	-0.0	0.0	0.0	-0.0	-0.0	-0.0	-0.0	0.0	0.0	0.0	0.0	-0.0	0.0	-0.0	-0.0	-0.0	0.0	0.0	0.0	0.0	-0.0	0.0	-0.0	-0.0	0.00011327494048256098	0.0	-0.0	0.0	-0.0	-0.0	0.0	5.140202531651972e-31	5.4759143014533574e-05	-9.273351662652517e-06	9.049854740631543e-33	0.0	-0.0	2.3595343064123693e-06	0.0	0.0
cg14156471	-3.0822212331976526e-32	-0.0	-0.0	0.0	0.0	-0.0	0.0	1.86506087863668e-05	0.0	-0.0	-0.0	0.0006544448497107911	0.0	0.0	0.0	0.0	0.0003094207373523426	-0.0	-0.0	-0.0	-0.0	-0.0	-0.0	-0.0	-0.0	-0.0	-0.0	0.0	0.0	0.0	-0.0	-0.0	-0.0	-0.0	-0.0	-0.0	-0.0	-0.0	-0.0	-0.0	0.0	0.0	0.0	0.0	0.0	0.0	-0.0	0.0	0.0	0.0	0.0	-0.0011184294726350635	-0.0	0.0	-0.0	0.0	-0.0	-0.0	-1.5546858357575e-30	-2.202023086275627e-05	2.0384130734335755e-06	-9.863548457644822e-34	0.0	0.0	0.0	-0.0	-0.0
cg05537852	-8.847746097433177e-32	0.0	-0.0	-0.0	-0.0	-0.0	0.0	1.766088328484429e-05	-0.0	-0.0	0.0	0.00037839938414238773	0.0	0.0	0.0	0.0	-0.00021881460315822108	0.0	0.0	-0.0	0.0	-0.0	0.0	0.0	-0.0	0.0	0.0	0.0	-0.0	-0.0	0.0	0.0	0.0	0.0	-0.0	-0.0	0.0	-0.0	-0.0	0.0	0.0	-0.0	0.0	-0.0	-0.0	0.0	-0.0	0.0	0.0	0.0	-0.0	-0.0003645885117751577	0.0	0.0	-0.0	0.0	0.0	-0.0	1.3897545585090406e-31	-6.118859252438143e-05	-7.784425017763002e-06	-8.194545545890756e-33	-0.0	-0.0	0.0	0.0	-0.0008280907186482015
cg08815403	7.978511975375047e-32	-0.0	-0.0	-0.0	-0.0	-0.0	0.0	-2.2107514506200872e-05	0.0	0.0	0.0	0.00015663161090966157	0.0	0.0	0.0	0.0	-5.4754260314390884e-05	-0.0	-0.0	0.0	0.0	-0.0	0.0	0.0	0.0	0.0	0.0	-0.0	-0.0	-0.0	0.0	0.0	0.0	-0.0	-0.0	-0.0	-0.0	-0.0	-0.0	0.0	0.0	-0.0	0.0	-0.0	0.0	-0.0	-0.0	0.0	0.0	0.0	0.0	-0.00011195624841302231	0.0	0.0	-0.0	0.0	0.0	0.0	2.737705290892236e-31	-0.0	-1.526703309358848e-05	1.0617274740928467e-32	-0.0	0.0	-0.0	0.0	-0.0
cg14990626	-3.2790468266411185e-32	-0.0	0.0	0.0	-0.0	0.0	0.0	-1.0841680822861758e-05	-0.0	0.0	-0.0	-0.0004393594183487725	-0.0	-0.0	-0.0	0.0	7.708956126208155e-05	-0.0	-0.0	0.0	-0.0	-0.0	0.0	0.0	0.0	-0.0	0.0	0.0	-0.0	0.0	-0.0	0.0	-0.0	-0.0	-0.0	-0.0	-0.0	-0.0	0.0	0.0	0.0	0.0	-0.0	-0.0	0.0	0.0	-0.0	0.0	0.0	-0.0	0.0	0.0001527686432195267	0.0	-0.0	-0.0	0.0	-0.0	-0.0	-2.5979673352472274e-31	1.986791782420695e-05	-3.5069464514483048e-06	2.5973390979918005e-33	-0.0	0.0	-1.7425695734396094e-06	-0.0	-0.0
cg26416291	-1.0601616724601673e-31	-0.0	-0.0	-0.0	0.0	0.0	-0.0	-1.0329604547252688e-05	-0.0	0.0	0.0	0.0005178737098328937	0.0	0.0	0.0	-0.0	-8.819680684516211e-05	0.0	-0.0	-0.0	-0.0	0.0	-0.0	-0.0	-0.0	0.0	0.0	-0.0	0.0	0.0	0.0001222608154943683	-0.0	-0.0	0.0	-0.0	-0.0	0.0	0.0	0.0	-0.0	0.0	-0.0	0.0	0.0	0.0	-0.0	0.0	-0.0	-0.0	-3.621752199020936e-05	-0.0	-0.0008557002968282057	-0.0	-0.0	0.0	0.0	0.0	-0.0	5.329140267933419e-31	2.3370071602025187e-05	1.2854522983856723e-05	1.0111142898906527e-32	-0.0	-0.0	0.0	0.0	0.0
cg22101045	-2.122107891854576e-32	0.0	-0.0	-0.0	0.0	0.0	0.0	3.3112204580361655e-05	0.0	0.0	0.0	-0.000308062401195152	0.0	0.0	0.0	0.0	-4.998070525262467e-05	-0.0	-0.0	0.0	0.0	0.0	-0.0	-0.0	-0.0	-0.0	-0.0	0.0	0.0	0.0	-0.0	-0.0	-0.0	-0.0	-0.0	-0.0	-0.0	0.0	0.0	0.0	0.0	0.0	0.0	0.0	0.0	-0.0	0.0	-0.0	0.0	0.0	-0.0	-0.001153490407318799	-0.0	0.0	0.0	-0.0	0.0	0.0	-2.8830131502223865e-30	0.0	-4.792066911654925e-06	3.1188967292502113e-32	0.0	-0.0	0.0	0.0	0.0
cg19076994	-2.871616208752114e-32	0.0	-0.0	0.0	-0.0	-0.0	0.0	6.089959143864152e-05	-0.0	-0.0	-0.0	-0.0003775812933470715	-0.0	0.0	0.0	-0.0	0.0	0.0	0.0	0.0	-0.0	-0.0	-0.0	-0.0	0.0	-4.078393399744912e-05	-0.0	-0.0	0.0	-0.0	-0.0	-0.0	0.0	0.0	0.0	0.0	-0.0	-0.0	-0.0	-0.0	-0.0	-0.0	0.0	0.0	0.0	0.0	0.0	0.0	0.0	-0.0	-0.0	-6.932250309432982e-05	-0.0	0.0	0.0	0.0	0.0	0.0	-2.642434052414552e-31	1.3581060158871378e-05	9.791124171720857e-06	-3.371542951064984e-33	-0.0	-0.0	0.0	0.0	0.0
cg21568573	6.496147880153368e-32	0.0	0.0	-0.0	0.0	0.0	-0.0	-3.275729272952682e-05	-0.0	-0.0	-0.0	0.0005048572317137967	0.0	0.0	-0.0	-0.0	2.8092700890827007e-06	0.0	-0.0	-0.0	0.0	0.0	0.0	0.0	-0.0	-0.0	-0.0	0.0	0.0	0.0	-0.0004027897713887747	-0.0	0.0	0.0	0.0	0.0	0.0	-0.0	0.0	0.0	-0.0	-0.0	0.0	0.0	0.0	-0.0	0.0	-0.0	-0.0	0.0	0.0	0.0003548101698505283	0.0	0.0	0.0	-0.0	0.0	0.0	-6.928677474856434e-32	3.4130335111123563e-06	5.826987623930382e-05	-6.530690054678503e-33	-0.0	0.0	-0.0	-0.0	-0.0
cg00048759	8.74063061760379e-32	0.0	-0.0	0.0	0.0	0.0	0.0	2.2775503312936072e-05	-0.0	0.0	-0.0	0.00035135008497835313	-0.0	0.0	0.0	0.0	-0.0001463688476942688	0.0	-0.0	-0.0	0.0	0.0	0.0	0.0	-0.0	0.0	-0.0	0.0	-0.0	0.0	0.0	0.0	-0.0	-0.0	-0.0	-0.0	-0.0	0.0	-0.0	-0.0	0.0	0.0	0.0	0.0	-0.0	-0.0	0.0	0.0	0.0	0.0	0.0	-0.0015361924504167382	-0.0	-0.0	0.0	0.0	0.0	0.0	8.539784356527552e-32	-0.0	2.8916806593205725e-05	-1.3256205762755794e-32	0.0	0.0	0.0	-0.0	-0.0006675013871904644
cg21771080	6.544391529359822e-32	0.0	0.0	0.0	0.0	0.0	0.0	-2.293853841465765e-05	0.0	0.0	0.0	0.0004578563756465174	0.0	0.0	0.0	0.0	0.0002607611392771392	0.0	-0.0025165411509290836	-0.0	-0.0	-0.0	0.0	0.0	-0.0	-0.0	0.0	-0.0	0.0	-0.0	-0.0	-0.0	0.0	-0.0	-0.0	-0.0	-0.0	0.0	0.0	0.0	0.0	0.0	-0.0	-0.0	-0.0	0.0	-0.0	-0.0	0.0	0.0	0.0	-0.00015102359897834457	-0.0	-0.0	-0.0	0.0	0.0	-0.0	-2.8818544838226958e-31	-7.205880612337876e-05	2.690235531614671e-05	2.1863348020793215e-33	-0.0	-0.0	-3.979345265752673e-06	-0.0	-0.0
cg02365170	-6.137568822866535e-32	-0.0	0.0	-0.0	0.0	0.0	-0.0	-1.0860635348995822e-05	0.0	0.0	0.0	0.0007938893013438463	0.0	0.0	0.0	0.0	2.9127177760394092e-05	0.0	0.0	0.0	0.0	0.0	-0.0	-0.0	0.0	-0.0	-0.0	-0.0	0.0	0.0	-0.0	0.0	0.0	-0.0	-0.0	0.0	-0.0	-0.0	0.0	-0.0	0.0	0.0	0.0	0.0	-0.0	0.0	0.0	-0.0	0.0	0.0	-0.0	0.0002898583143089646	0.0	0.0	-0.0	-0.0	-0.0	-0.0	4.187586153481677e-31	1.3227037193468287e-05	-8.788067498419763e-06	2.2660216732032727e-32	-0.0	-0.0	-0.0	0.0	0.0
cg26894438	1.2219282746615988e-31	-0.0	0.0	0.0	0.0	-0.0	-0.0	-1.2904191048385641e-06	0.0	0.0	0.0	-0.0010613273805479637	-3.507342677863589e-06	-0.0	-0.0	0.0	-0.0001700213068702738	-0.0	-0.0	0.0	-0.0	0.0	-0.0	0.0	0.0	-0.0	-0.0	0.0	0.0	0.0	-0.0	0.0	-0.0	0.0	0.0	-0.0	0.0	-0.0	0.0	-0.0	0.0	0.0	0.0	-0.0	0.0	0.0	0.0	-0.0	-0.0	-0.0	0.0	0.0002499493930149214	-0.0	-0.0	-0.0	-0.0	-0.0	-0.0	-7.556421471404362e-31	0.0001468284746797695	3.877585772221811e-06	-4.758693388967642e-33	-0.0	0.0	-1.0927654911101989e-05	0.0	0.000274388377742933
cg27365991	4.174537554034997e-32	-0.0	0.0	0.0	-0.0	0.0	0.0	2.0283347163841672e-05	-0.0	0.0	0.0	0.0001880602108712473	0.0	0.0	-0.0	0.0	-7.877570493237981e-05	0.0	-0.0	0.0	-0.0	-0.0	0.0	0.0	0.0	-0.0	0.0	0.0	0.0	0.0	-0.0	0.0	-0.0	-0.0	-0.0	-0.0	0.0	0.0	0.0	-0.0	0.0	0.0	0.0	-0.0	0.0	-0.0	0.0	0.0	0.0	-0.0	-0.0	-0.00042072804119205344	0.0	-0.0	-0.0	-0.0	0.0	0.0	5.957767339367067e-32	-1.1269076395740906e-05	-8.212687403284395e-06	-1.5105810256134693e-32	-0.0	-0.0	0.0	0.0	-0.0
cg01723942	-1.2829146549115767e-32	0.0	0.0	0.0	-0.0	0.0	0.0	-2.7692145125874092e-05	0.0	0.0	-0.0	0.000786365182336193	0.0	0.0	0.0	0.0	4.041696169852652e-05	-0.0	0.0	-0.0	0.0	-0.0	0.0	-0.0	-0.0	0.0	0.0	0.0	-0.0	-0.0	-0.0	0.0	0.0	-0.0	-0.0	-0.0	-0.0	-0.0	-0.0	-0.0	0.0	0.0	-0.0	-0.0	-0.0	0.0	-0.0	0.0	0.0	0.0	-0.0	-0.000673579806576543	-0.0	-0.0	-0.0	-0.0	0.0	-0.0	-2.004505125006316e-30	-6.89291424037103e-05	-1.987415387148446e-05	-2.2928657630623206e-32	-0.0	-0.0	-0.0	0.0	-0.0
ch.5.96811951R	6.638911498071967e-32	0.0	0.0	0.0	0.0	-0.0	-0.0	-1.4005688106744345e-05	0.0	-0.0	-0.0	2.6465439783672344e-05	0.0	0.0	0.0	0.0	-0.0	-0.0	-0.0	0.0	0.0	0.0	0.0	0.0	0.0	-0.0	-0.0	-0.0	0.0	0.0	-0.0	0.0	-2.9113476114205543	-0.0	-0.0	-0.0	0.0	0.0	0.0	-0.0	-0.0	-0.0	-0.0	-0.0	0.0	0.0	-0.0	-0.0	-0.0	0.0	0.0	0.0004902019101552008	-0.0	-0.0	0.0	0.0	0.0	-0.0	7.097271478896054e-32	4.5326233276051903e-05	6.0165259657510815e-05	2.0446557096829153e-32	0.0	-0.0	0.0	0.0	-0.0
cg20401543	2.252063493912723e-33	-0.0	0.0	0.0003085844677148061	0.0	-0.0	-0.0	-1.6917719181270107e-05	-0.0	0.0	-0.0	0.000999737313572218	0.0	0.0	0.0	-0.0	5.721715318798661e-05	-0.0	-0.0	0.0	-0.0	0.0	0.0	0.0	-0.0	0.0	0.0	0.0	-0.0	-0.0	-0.0	0.0	-0.0	-0.0	-0.0	-0.0	0.0	-0.0	0.0	2.554582132739476e-05	0.0	0.0	-0.0	-0.0	0.0	-0.0	-0.0	-0.0	0.0	0.0	-0.0	0.0008254267705748683	-0.0	-0.0	0.004873155572142672	-0.0	-0.0	0.0	1.691858024712035e-30	0.0	-7.15813812263421e-06	-1.1728303051755807e-32	0.0	-0.0	-4.93374163198639e-06	0.0	0.0
cg25908968	3.1018227891552056e-33	0.0	-0.0	-0.0	-0.0	0.0	0.0	4.1384331871193675e-05	0.0	0.0	0.0	-2.8236073979961905e-05	-0.0	0.0	0.0	-0.0	4.369686710795368e-05	-0.0	0.0	0.0	0.0	-0.0	0.0	-0.0	-0.0	-0.0	-0.0	-0.0	0.0	0.0	0.0	0.0	-0.0	-0.0	0.0	0.0	-0.0	0.0	0.0	0.0	0.0	-0.0	-0.0	-0.0	0.0	0.0	0.0	0.0	0.0	0.0	-0.0	-0.0010073272252392753	0.0	-0.0	-0.0	0.0	-0.0	0.0	1.3878122504620345e-31	8.175172155679978e-05	9.28345003347509e-06	1.305296528029547e-32	0.0	-0.0	-0.0	-0.0	-0.0
cg04699594	6.669815375138188e-32	-0.0	-0.0	0.0	0.0	0.0	-0.0	4.869747837946097e-05	-0.0	-0.0	-0.0	-0.0006692835243948784	-0.0	-0.0	-0.0	-0.0	-0.00020424201173253098	-0.0	-0.0	0.0	-0.0	0.0	-0.0	-0.0	0.0	0.0	-0.0	0.0	0.0	-0.0	2.7476987416366895e-05	-0.0	0.0	-0.0	-0.0	0.0	0.0	-0.0	0.0	-0.0	0.0	-0.0	0.0	0.0	-0.0	-0.0	0.0	-0.0	-0.0	-0.0	-0.0	2.3597534290261466e-05	0.0	-0.0	0.0	0.0	0.0	0.0	-3.5364382311904127e-31	4.1232082406536486e-06	-1.0427711609860246e-05	3.189471380810323e-33	-0.0	0.0	8.07634216282208e-07	-0.0	-0.0
cg15745106	-9.791212114161154e-32	-0.0	0.0	0.0	0.0	-0.0	0.0	-9.445592760574874e-06	0.0	-0.0	0.0	-1.0607588333787277e-05	-0.0	0.0	0.0	0.0	-0.00014543532314430235	-0.0	0.0	-0.0	0.0	0.0	-0.0	-0.0	0.0	0.0	-0.0	-0.0	0.0	0.0	0.0	0.0	-0.0	-0.0	-0.0	-0.0	-0.0	0.0	-0.0	0.0	0.0	-0.0	-0.0	0.0	-0.0	0.0	0.0	0.0	0.0	-0.0	0.0	-0.0001372281549657115	-0.0	0.0	-0.0	0.0	-0.0	-0.0	1.8016719465183494e-31	4.6853135047070694e-05	2.9100277276195864e-06	-1.4239362729486107e-32	0.0	0.0	-1.8236579227326835e-05	-0.0	-0.0
cg13734729	-8.947411398455451e-32	0.0	0.0	0.0	0.0	0.0	0.0	3.6460048761665495e-05	0.0	0.0	0.0	-0.00013878097667402377	-0.0	-0.0	0.0	0.0	0.00010159779979946975	0.0	0.0	0.0	-0.0	0.0	-0.0	-0.0	-0.0	0.0	-0.0	-0.0	0.0	0.0	-2.0883670039233844e-05	0.0	-0.0	-0.0	0.0	0.0	0.0	0.0	-0.0	-0.0	-0.0	-0.0	0.0	0.0	-0.0	-0.0	-0.0	0.0	-0.0	-0.0	0.0002500600676303258	-0.0007128695742187047	-0.0	-0.0	-0.0	0.0	0.0	-0.0	8.401892247340472e-31	-0.00011366955832366412	-2.3028906977987628e-05	7.266833195280187e-34	0.0	-0.0	-0.0	0.0	-0.0
cg16235995	-5.050081849145345e-32	-0.0	-0.0	-0.0	-0.0	-0.0	0.0	3.059874709661026e-05	0.0	0.0	-0.0	-0.0002866772658153944	-0.0	0.0	0.0	0.0	-2.0464300776617133e-05	0.0	0.0	0.0	0.0	0.0	0.0	0.0	-0.0	0.0	0.0	0.0	-0.0	-0.0	-0.0	0.0	0.0	0.0	-0.0	-0.0	-0.0	0.0	-0.0	-0.0	0.0	-0.0	-0.0	-0.0	0.0	0.0	0.0	0.0	0.0	0.0	-0.0	-0.0007398787373516575	-0.0	-0.0	-0.0	0.0	-0.0	0.0	2.5246355639574288e-31	-7.39973749187049e-05	-1.0523977990702068e-06	-6.0231472802885235e-33	-0.0	0.0	-0.0	0.0	-0.0003626668514108029
cg16407924	7.286725361974513e-32	0.0	0.0	0.0	-0.0	-0.0	-0.0	1.290692240281773e-05	-0.0	-0.0	-0.0	-0.0015150874677822943	-0.0	-0.0	-0.0	-0.0	0.0002028346648416629	-0.0	0.0	0.0	0.0	-0.0	-0.0	-0.0	0.0	-0.0	-0.0	-0.0	-0.0	-0.0	0.0	0.0	-0.0	-0.0	-0.0	-0.0	-0.0	0.0	0.0	0.0	0.0	0.0	0.0	0.0	0.0	0.0	-0.0	0.0	0.0	0.0	0.0	-0.0005751327278832242	0.0	0.0	-0.0	-0.0	-0.0	0.0	-1.2108306755120954e-30	-0.0	3.10271273503695e-06	4.584940430784794e-33	0.0	-0.0	0.0	0.0	-0.0
cg20674424	4.4899475971729277e-32	0.0	-0.0	-0.0	-0.0	-0.0	-0.0	-1.74581532829943e-05	0.0	-0.0	-0.0	-0.000683782678663519	-0.0	-0.0	-0.0	-0.0	-0.00013593940820045208	-0.0	0.0	0.0	-0.0	0.0	0.0	0.0	-0.0	-0.0	0.0	-0.0	0.0	-0.0	-0.0	0.0	-0.0	-0.0	-0.0	-0.0	0.0	-0.0	-0.0	0.0	-0.0	-0.0	-0.0	-0.0	-0.0	-0.0	-0.0	-0.0	-0.0	-0.0	-0.0	0.00010689425370128875	0.0	0.0	0.0	0.0	0.0	0.0	-7.919641701817018e-32	0.0	2.782005210654173e-05	5.4188060801598296e-33	-0.0	0.0	-0.0	0.0	-0.0
cg06491415	8.088593571046715e-32	-0.0	0.0	-0.0	-0.0	-0.0	-0.0	-8.357164601305967e-06	-0.0	0.0	0.0	5.366835845992367e-05	0.0	-0.0	-0.0	-0.0	4.6183825564656325e-05	0.0	0.0	-0.0	0.0	-0.0	0.0	0.0	-0.0	-0.0	0.0	0.0	-0.0	0.0	-0.0	0.0	0.0	-0.0	-0.0	0.0	0.0	-0.0	-0.0	-0.0	0.0	-0.0	0.0	-0.0	-0.0	0.0	0.0	0.0	0.0	0.0	-0.0	-0.0005306873988749982	0.0	-0.0	0.0	0.0	-0.0	0.0	2.753429335301095e-31	0.0	1.3171266271401706e-06	2.9660685964482445e-33	-0.0	-0.0	0.0	-0.0	-0.0
cg19956155	1.144967634046056e-32	0.0	0.0	-0.0	-0.0	-0.0	-0.0	7.614856000731249e-06	0.0	-0.0	-0.0	-0.0006141159200689285	-0.0	-0.0	0.0	-0.0	0.00011085388350912476	-0.0	-0.0	-0.0	0.0	-0.0	0.0	0.0	0.0	0.0	-0.0	-0.0	0.0	-0.0	-0.0	-0.0	0.0	0.0	0.0	-0.0	-0.0	0.0	0.0	0.0	0.0	0.0	-0.0	-0.0	0.0	-0.0	-0.0	0.0	0.0	0.0	-0.0	-0.00015872467781331216	-0.0	0.0	-0.0	0.0	-0.0	-0.0	6.14401928433405e-31	-4.7255880952927286e-05	-1.1831254857014133e-06	1.1181715841820177e-32	0.0	0.0	0.0	0.0	-0.0
cg11788263	-1.2744850118653802e-32	-0.0	-0.0	-0.0002731718207962073	0.0	-0.0	-0.0	2.4295734059410364e-05	-0.0	-0.0	-0.0	-0.0011566116329376683	-0.0	-0.0	-0.0	0.0	0.0002231956707029076	-0.0	0.0	0.0	0.0	0.0	-0.0	-0.0	0.0	0.0	0.0	-0.0	0.0	-0.0	-0.0	0.0	0.0	0.0	0.0	0.0	-0.0	0.0	0.0	-0.0	-0.0	0.0	0.0	-0.0	-0.0	0.0	0.0	-0.0	0.0	0.0	0.0	-0.0002746462704222464	-0.0	0.0	-0.0	0.0	0.0	-0.0	8.601041605549638e-31	-0.0	-5.774955057074462e-06	2.3364014502340584e-32	0.0	0.0	0.0	-0.0	-0.0
cg00843452	-8.992337018617627e-34	-0.0	-0.0	-0.0	0.0	0.0	0.0	3.8056828180025694e-05	0.0	-0.0	-0.0	-0.000512304358269225	0.0	-0.0	-0.0	-0.0	0.00016741417011857649	0.0	0.0	-0.0	0.0	0.0	-0.0	-0.0	0.0	0.0	-0.0	-0.0	0.0	-0.0	0.0	-0.0	0.0	-0.0	-0.0	-0.0	-0.0	-0.0	-0.0	0.0	0.0	0.0	0.0	0.0	-0.0	-0.0	0.0	0.0	-0.0	-0.0	0.0	-0.0011559368620897713	-0.0	0.0	-0.0	0.0	-0.0	-0.0	3.80125497904227e-31	-2.5054842680365785e-05	1.5902533466817512e-05	-8.578940714517108e-33	-0.0	0.0	-0.0	0.0	-0.0
cg02869333	-6.474492714828775e-32	0.0	-0.0	-0.0	-0.0	-0.0	-0.0	-9.597721781320933e-06	-0.0	0.0	-0.0	8.680910816218653e-05	-0.0	-0.0	-0.0	-0.0	0.0002198369041483203	0.0	0.0	0.0	0.0	-0.0	0.0	0.0	-0.0	-0.0	-0.0	0.0	0.0	0.0	0.0	-0.0	0.0	-0.0	0.0	0.0	0.0	-0.0	0.0	-0.0	-0.0	-0.0	0.0	-0.0	0.0	0.0	0.0	-0.0	-0.0	-0.0	0.0	-0.0004043690824071817	-0.0	0.0	-0.0	0.0	0.0	-0.0	2.2462864692224717e-32	5.942873934168281e-05	5.651998306171555e-06	1.2630171087408685e-32	-0.0	0.0	-0.0	0.0	-0.0
cg21846790	7.887873029775576e-32	0.0	0.0	0.0	0.0	-0.0	-0.0	4.034702359348459e-05	-0.0	-0.0	-0.0	-0.0012701072184415707	-0.0	-0.0	-0.0	-0.0	-9.109019627741049e-05	0.0	0.0	0.0	-0.0	0.0	-0.0	-0.0	0.0	0.0	0.0	0.0	-0.0	-0.0	-0.0	-0.0	-0.0	-0.0	-0.0	-0.0	0.0	-0.0	-0.0	-0.0	-0.0	-0.0	0.0	0.0	-0.0	-0.0	-0.0	0.0	0.0	-0.0	-0.0	-0.0010661983053790046	0.0	-0.0	-0.0	0.0	0.0	0.0	-1.2138798006873197e-31	0.0001034404557181553	-1.0300609498148935e-05	7.15313932647116e-33	-0.0	0.0	-0.0	0.0	-0.0
cg00269041	8.016305130431615e-32	-0.0	-0.0	0.0	-0.0	-0.0	0.0	-2.8034261240405115e-05	-0.0	0.0	0.0	-7.567169632526838e-06	-0.0	0.0	-0.0	0.0	-0.00013437722719106016	-0.0	0.0	-0.0	0.0	-0.0	0.0	0.0	-0.0	-0.0	0.0	0.0	0.0	-0.0	0.0	0.0	0.0	-0.0	-0.0	-0.0	-0.0	0.0	0.0	0.0	-0.0	-0.0	-0.0	-0.0	0.0	0.0	0.0	0.0	0.0	-0.0	-0.0	0.0008129464991630464	0.0	0.0	-0.0	-0.0	-0.0	0.0	-3.534930597972123e-32	-3.1636630769656416e-05	-2.792295566538471e-05	-1.5451891322534446e-32	-0.0	-0.0	-0.0	0.0	0.0
cg14983883	-9.332981506510434e-32	0.0	0.0	0.000640872130812794	0.0	0.0	0.0	6.498480410671219e-05	-0.0	0.0	0.0	0.0007138174081101806	0.0	-0.0	0.0	-0.0	-0.0004082359236372374	0.0	-0.0012520213392865263	0.0	0.0	-0.0	-0.0	0.0	0.0	-0.0	0.0	0.0	-0.0	-0.0	0.0	0.0	0.0	0.0	0.0	0.0	0.0	0.0	0.0	-0.0	0.0	0.0	0.0	0.0	-0.0	0.0	-0.0	-0.0	-0.0	-0.0	-0.0004473222375236023	-0.0002845295295636466	0.0	-0.0	0.0	0.0	0.0	0.0	1.009435562534631e-30	4.932817624151478e-05	1.7682623846217097e-05	7.27530724475367e-33	0.0	-0.0	1.6172346942396738e-05	0.0	0.00032935745395426834
cg00427296	6.179780747697812e-32	0.0	-0.0	-0.0	0.0	0.0	0.0	6.7291416877333e-05	0.0	-0.0	-0.0	-0.00016941289917815627	-0.0	0.0	-0.0	0.0	0.0001025449771764081	0.0	-0.0	0.0	0.0	0.0	-0.0	-0.0	-0.0	-0.0	-0.0	0.0	0.0	0.0	-0.0	-0.0	0.0	-0.0	-0.0	-0.0	-0.0	0.0	0.0	-0.0	-0.0	-0.0	0.0	0.0	-0.0	-0.0	0.0	-0.0	0.0	0.0	0.0	0.0001770245167009827	-0.0	0.0	0.0	0.0	-0.0	0.0	-1.5085019538341486e-31	4.155379690979879e-05	-1.274904845842532e-05	-3.37675788409637e-32	-0.0	0.0	-3.0422324442937123e-06	-0.0	-0.0
cg16462291	-4.289945009796402e-32	0.0	0.0	-0.0	0.0	-0.0	-0.0	-4.788400619222171e-05	0.0	0.0	0.0	0.0002254228326470376	0.0	0.0	-0.0	-0.0	1.2576836243058647e-05	-0.0	-0.0	0.0	0.0	0.0	0.0	0.0	0.0	0.0	0.0	0.0	-0.0	-0.0	0.0	0.0	0.0	0.0	0.0	-0.0	-0.0	-0.0	-0.0	0.0	0.0	0.0	-0.0	-0.0	0.0	0.0	-0.0	0.0	0.08203037140978336	3.495636915810793e-05	-0.0	-0.0001295655439691644	0.0	0.0	0.0	-0.0	-0.0	0.0	-3.4339299867724134e-31	8.814163152951036e-06	-3.925300542546768e-05	-1.5194715416968166e-32	0.0	-0.0	0.0	0.0	0.0
cg06858367	-5.962496694838934e-32	-0.0	0.0	0.0	0.0	-0.0	0.0	4.30427561245194e-05	0.0	0.0	0.0	0.0003867757521084745	0.0	0.0	0.0	-0.0	0.00033193486957278854	0.0	-0.0	0.0	-0.0	0.0	-0.0	0.0	0.0	0.0	-0.0	0.0	0.0	0.0	-0.0	0.0	-0.0	0.0	0.0	0.0	0.0	0.0	0.0	-0.0002306404621857706	-0.0	0.0	0.0	0.0	0.0	-0.0	0.0	-0.0	0.0	-0.0	0.0	0.00035342939785609913	0.0	-0.0	-0.0	0.0	0.0	-0.0	9.405335059190962e-31	3.0120059056688125e-05	-1.243379179159292e-05	1.9220994162084727e-33	0.0	-0.0	0.0	0.0	-0.0
cg13181202	6.579025999025696e-33	0.0	-0.0	0.0	-0.0	0.0	-0.0	4.443534029331935e-06	-0.0	0.0	-0.0	6.447124819119444e-05	0.0	-0.0	-0.0	0.0	5.253546070861839e-05	-0.0	0.0	-0.0	-0.0	-0.0	0.0	0.0	0.0	-0.0	0.0	0.0	-0.0	-0.0	-0.0	-0.0	-0.0	0.0	-0.0	-0.0	0.0	-0.0	-0.0	0.0	-0.0	-0.0	-0.0	0.0	0.0	-0.0	-0.0	0.0	0.0	0.0	-0.0	-0.0006660526613898502	0.0	-0.0	-0.0	0.0	-0.0	-0.0	-9.292575440364324e-31	-0.0	-6.439383244941483e-07	-3.5272850501297604e-32	-0.0	0.0	-0.0	-0.0	-0.0
cg25276457	-6.552295224111435e-32	0.0	-0.0	-4.423620207799804e-05	0.0	-0.0	-0.0	1.1213024759548284e-05	0.0	-0.0	-0.0	-0.0006151387274899361	0.0	-0.0	-0.0	0.0	0.0001621703219817666	-0.0	-0.0	0.0	0.0	0.0	-0.0	-0.0	-0.0	5.7705560985540604e-05	-0.0	0.0	0.0	-0.0	0.0	0.0	0.0	0.0	-0.0	0.0	-0.0	-0.0	-0.0	0.0	0.0	0.0	0.0	-0.0	0.0	0.0	0.0	0.0	0.0	0.0	0.0004012669650912353	-1.9807930915268803e-05	-0.0	0.0	0.0	0.0	0.0	0.0	-1.4713661863418509e-31	-0.0	1.5288186415786243e-05	-2.2054850250549094e-32	-0.0	-0.0	-0.0	-0.0	-0.0
cg21674813	8.243297045983861e-33	0.0	-0.0	-0.0	-0.0	-0.0	0.0	-4.6199191193574654e-05	0.0	-0.0	-0.0	-0.00033902104383198606	-0.0	0.0	0.0	-0.0	-0.00013980518386150974	0.0	0.0	-0.0	-0.0	-0.0	0.0	0.004327178698441091	-0.0	0.0	0.0	0.0	0.0	-0.0	-0.00023355653420551505	0.0	-0.0	0.0	0.0	-0.0	0.0	0.0	0.0	0.0	0.0	0.0	-0.00018082199737060197	-0.0	0.0	-0.0	-0.0	-0.0	0.0	0.0	-0.0	-0.0005275921612329312	-0.0	-0.0	0.0	0.0	-4.986078574894333e-05	0.0	-5.378258716968868e-31	-0.00010367286689489463	1.5600996287817978e-05	1.617201894661988e-32	-0.0	0.0	-6.108569562571127e-06	0.0	-0.000792882058964135
cg00811946	5.982904934352728e-32	-0.0	0.0	-0.0	0.0	0.0	0.0	1.5670848891904166e-05	0.0	0.0	0.0	0.0003534853920021356	0.0	-0.0	0.0	-0.0	5.151232146092044e-07	0.0	0.0	0.0	-0.0	0.0	-0.0	-0.0	0.0	-0.0	-0.0	-0.0	0.0	-0.0	0.0	-0.0	-0.0	-0.0	0.0	-0.0	0.0	0.0	0.0	-0.0	0.0	0.0	0.0	0.0	0.0	-0.0	-0.0	-0.0	-0.0	-0.0	0.0	-0.0006684201585423395	0.0	-0.0	-0.0	0.0	-0.0	0.0	4.156628613403092e-31	0.0	-1.2249252387122482e-05	-7.062995222338472e-34	0.0	0.0	-0.0	0.0	0.0005129444492151192
cg00660843	-5.244317873409295e-32	-0.0	0.0	0.0	0.0	0.0	0.0	-4.28664032788936e-05	0.0	-0.0	-0.0	6.0047788937267914e-05	-0.0	-0.0	0.0	-0.0	-3.3756649172220116e-05	-0.0	-0.0	0.0	0.0	-0.0	-0.0	-0.0	0.0	0.0	0.0	-0.0	0.0	-0.0	-0.0	-0.0	0.0	-0.0	-0.0	0.0	-0.0	-0.0	-0.0	-0.0	0.0	0.0	0.0	0.0	-0.0	-0.0	-0.0	-0.0	0.0	2.5427270539554954e-07	0.0	-0.0005159037804745389	0.0	-0.0	0.0	0.0	0.0	-0.0	1.0149738937858944e-32	0.00012760367119444516	-2.252136696367697e-06	7.167482995515896e-33	0.0	-0.0	-0.0	-0.0	0.0007120710431990745
cg24025180	-7.185470157549443e-33	0.0	-0.0	-0.0	-0.0	-0.0	0.0	1.995862996866677e-05	-0.0	-0.0	-0.0	-0.00037109203846145364	-0.0	0.0	0.0	0.0	6.987805719339814e-05	0.0	0.0	0.0	0.0	-0.0	0.0	0.0	0.0	0.0	0.0	0.0	0.0	-0.0	-0.0	0.0	-0.0	-0.0	-0.0	-0.0	0.0	-0.0	0.0	0.0	-0.0	-0.0	0.0	0.0	0.0	-0.0	-0.0	0.0	0.0	0.0	0.0	-0.0007979587908439682	-0.0	-0.0	0.0	0.0	-0.0	-0.0	-4.017148202128261e-31	2.5981024769413114e-05	2.0884131223653243e-05	2.9656949496975503e-33	-0.0	0.0	9.259249971455269e-08	-0.0	-0.00019900637722581685
cg20562292	-7.501052251911019e-32	0.0	-0.0	0.0	-0.0	0.0	0.0	2.463800154066321e-05	0.0	0.0	0.0	-0.0010330081343398355	-0.0	-0.0	-0.0	0.0	-0.0001332864679452167	0.0	0.0	0.0	-0.0	-0.0	-0.0	-0.0	-0.0	0.0	0.0	-0.0	0.0	0.0	-0.0	0.0	-0.0	-0.0	0.0	0.0	-0.0	0.0	0.0	-0.0	-0.0	-0.0	-0.0	0.0	-0.0	0.0	0.0	-0.0	0.0	0.0	-0.0	0.00012909526839557575	0.0	-0.0	-0.0	0.0	0.0	-0.0	-6.773941935382481e-31	-2.558387959303169e-06	-2.0391830840833193e-05	2.4136609900173643e-32	0.0	-0.0	0.0	0.0	-0.0
rs174578	4.995802548050748e-33	0.0	0.0	0.0	0.0	0.0	0.0	2.0776299688703828e-05	0.0	0.0	0.0	0.0006551191854805566	0.0	0.0	0.0	-0.0	-0.0003223573543838504	0.0	-0.0	0.0	-0.22298704078960943	0.0	-0.0	-0.0	-0.0	0.0	0.0	-0.0	0.0	0.0	0.0	-0.0	-0.0	0.0	0.0	0.0	0.0	0.0	-0.0	0.0	0.0	-0.0	0.0	0.0	0.0	-0.0	0.0	-0.0	-0.0	-0.0	0.0	-0.0008579276033447647	0.0	-0.0	-0.0	-0.0	0.0	-0.0	-1.078502747864858e-31	6.711098005902333e-05	-1.2351882173915092e-05	-4.799317651850627e-32	0.0	0.0	0.0	0.0	0.0
cg21153160	5.268491885884735e-33	-0.0	-0.0	-0.0	-0.0	0.0	-0.0	5.176144217161844e-06	-0.0	-0.0	-0.0	-0.0003868129014822439	-0.0	-0.0	-0.0	-0.0	-0.00016166333025229766	0.0	-0.0	-0.0	0.0	0.0	0.0	0.0	0.0	-0.0	-0.0	-0.0	-0.0	-0.0	-0.0	0.0	0.0	-0.0	-0.0	-0.0	0.0	0.0	0.0	-0.0	-0.0	-0.0	-0.0	-0.0	0.0	0.0	0.0	0.0	-0.0	-0.0	-0.0	0.0012221972890263007	-0.0	0.0	0.0	-0.0	0.0	-0.0	1.731150078872097e-31	-5.989806311087082e-05	1.9837791766941503e-05	1.0186451385975979e-32	0.0	-0.0	-0.0	0.0	-0.0
cg03523785	-6.919318665095434e-33	0.0	0.0	-0.0	0.0	0.0	-0.0	9.196951469675676e-06	0.0	-0.0	-0.0	-0.0005689129083547944	-0.0	-0.0	-0.0	0.0	-7.470437043569061e-05	0.0	0.0	0.0	-0.0	0.0	-0.0	0.0	0.0	-0.0	-0.0	-0.0	-0.0	-0.0	-0.0	0.0	-0.0	0.0	0.0	0.0	-0.0	-0.0	-0.0	-0.0	-0.0	-0.0	0.0	0.0	0.0	-0.0	0.0	0.0	-0.0	-0.0	0.0	-0.000518815936268355	0.0	-0.0	0.0	0.0	0.0	0.0	5.8135808091583e-31	-6.671764781674978e-06	-1.3325129685308206e-05	-1.7047094091402233e-32	0.0	0.0	0.0	-0.0	-2.0498131835003566e-05
cg15640503	1.6866750034504786e-32	0.0	0.0	0.0	-0.0	-0.0	-0.0	-3.08644729568557e-05	-0.0	0.0	0.0	-0.00047657814850638933	-0.0	0.0	-0.0	-0.0	4.1073728963759166e-05	0.0	0.0	-0.0	-0.0	-0.0	0.0	0.0	0.0	0.0	0.0	-0.0	0.0	-0.0	0.0	0.0	-0.0	-0.0	-0.0	-0.0	0.0	-0.0	0.0	-0.0	0.0	-0.0	-0.0	0.0	-0.0	-0.0	-0.0	-0.0	-0.0	0.0	-0.0	0.0009383738292624251	0.0	0.0	-0.0	-0.0	0.0	-0.0	-4.184317156901896e-31	-5.7195643136208986e-05	-9.742370531327288e-06	5.6692139606424e-32	-0.0	-0.0	0.0	0.0	0.0
cg16075940	7.699859793654837e-33	0.0	-0.0	-0.0	-0.0	0.0	-0.0	1.060187785530807e-05	0.0	-0.0	-0.0	-0.0007380549871923292	-0.0	0.0	-0.0	0.0	1.4091272634704361e-05	-0.0	0.0	-0.0	0.0	0.0	0.0	0.0	-0.0	0.0	-0.0	0.0	0.0	0.0	0.0	0.0	-0.0	-0.004265058259469755	-0.0	-0.0	-0.0	0.0	0.0	0.0	-0.0	-0.0	0.0	0.0	0.0	-0.0	0.0	-0.0	-0.0	-0.0	-0.0	0.00012889582801044828	-0.0	-0.0	0.0	-0.0	-0.0	-0.0	8.765494961034016e-31	-0.000152496942454417	5.756576157858156e-06	7.923662479796514e-33	-0.0	-0.0	0.0	-0.0	-0.00032016078810506157
cg10550816	-5.788141670162548e-32	-0.0	-0.0	-0.0	-0.0	-0.0	-0.0	-4.403977117453591e-05	0.0	-0.0	-0.0	4.730090707905086e-05	0.0	-0.0	-0.0	-0.0	4.9292614746909914e-05	0.0	-0.0	0.0	0.0	-0.0	0.0	0.0	-0.0	-0.0	-0.0	-0.0	-0.0	0.0	0.0	-0.0	0.0	0.0	0.0	0.0	-0.0	0.0	0.0	-0.0	0.0	0.0	0.0	-0.0	-0.0	0.0	0.0	0.0	0.0	-0.0	-0.0	-0.00017568085946620816	0.0	0.0	0.0	0.0	0.0	0.0	2.6279050766250053e-31	-9.631594163740149e-06	1.111001527270505e-05	-3.319649178172474e-32	-0.0	-0.0	8.094104599315226e-06	0.0	-0.0
cg16573346	7.394337275191903e-33	0.0	0.0	-0.0	-0.0	-0.0	-0.0	3.8862254324775996e-05	-0.0	0.0	0.0	0.0002286685791644652	-0.0	0.0	-0.0	-0.0	-6.461229367883803e-05	-0.0	0.002461403407291477	-0.0	-0.0	0.0	0.0	0.0	-0.0	0.0	-0.0	0.0	-0.0	-0.0	0.0	-0.0	-0.0	0.0	-0.0	0.0	-0.0	0.0	-0.0	-0.0	-0.0	0.0	-0.0	-0.0	-0.0	0.0	0.0	0.0	0.0	0.0	0.0	0.0003826892211794589	-0.0	-0.0	-0.0	0.0	0.0	0.0	-3.5153429322659312e-31	-2.075968843300268e-05	-9.35201671992944e-06	-2.0022085884306913e-32	-0.0	0.0	-3.533567309287407e-06	-0.0	-9.554894934237594e-05
cg16626789	1.0354443339188943e-32	-0.0	0.0	0.0	0.0	0.0	0.0	5.536282200505658e-05	0.0	-0.0	-0.0	-0.0004331005687064779	-0.0	-0.0	0.0	-0.0	-9.475821503220302e-05	0.0	-0.0	0.0	0.0	0.0	-0.0	-0.0	0.0	-0.0	-0.0	-0.0	0.0	0.0	-0.0	0.0	-0.0	-0.0	0.0	0.0	-0.0	0.0	0.0	-0.0	0.0	0.0	0.0	0.0	0.0	-0.0	0.0	-0.0	-0.0	-0.0	0.0	-0.0008337416932337801	0.0	-0.0	-0.0	0.0	0.0	0.0	-3.0140459557138717e-31	0.00013075024171714454	-6.539720925183386e-06	4.675944198353817e-34	0.0	0.0	0.0	-0.0	-0.0
cg24784946	9.480183219010715e-33	-0.0	0.0	-0.0	-0.0	-0.0	-0.0	-4.176962008427865e-05	0.0	-0.0	-0.0	-0.0004034905162381516	-0.0	-0.0	-0.0	0.0	0.00010332023366638169	0.0	0.0	0.0	-0.0	0.0	-0.0	-0.0	0.0	-0.0	0.0	0.0	-0.0	-0.0	0.0	-0.0	0.0	0.0	0.0	0.0	0.0	-0.0	-0.0	-0.0	-0.0	-0.0	0.0	-0.0	0.0	0.0	0.0	-0.0	0.0	0.0	0.0	0.0013922236816500816	-0.0	0.0	0.0	-0.0	-0.0	-0.0	6.74838402980759e-31	-3.49823268703203e-05	-6.274580992027849e-06	1.1317754660549789e-32	-0.0	0.0	0.0	0.0	0.0
cg17755964	-1.753242721973605e-32	0.0	-0.0	-0.0	0.0	0.0	-0.0	5.332743225903542e-06	0.0	-0.0	0.0	0.0008276064391527199	0.0	-0.0	-0.0	-0.0	2.4708808300959817e-05	-0.0	-0.0	0.0	-0.0	0.0	-0.0	-0.0	0.0	0.0	0.0	-0.0	0.0	0.0	0.0	-0.0	0.0	0.0	-0.0	-0.0	-0.0	-0.0	0.0	0.0	0.0	-0.0	0.0	0.0	-0.0	-0.0	-0.0	-0.0	0.0	0.0	0.0	0.0003946759491433188	-0.0	-0.0	0.0	-0.0	1.0815781682474715e-05	-0.0	2.66677015326906e-31	1.2449280407409207e-05	1.337247517594397e-05	-2.8068950567020765e-32	0.0	-0.0	4.536268714705048e-06	0.0	0.0
cg21889914	2.0513006479817242e-32	0.0	-0.0	0.0	-0.0	0.0	0.0	7.0518459481041395e-06	-0.0	-0.0	-0.0	-0.0006507873993292755	-0.0	-0.0	-0.0	0.0	7.440309343054101e-05	-0.0	-0.0	0.0	-0.0	-0.0	-0.0	-0.0	0.0	-0.0	-0.0	0.0	-0.0	-0.0	-0.0	-0.0	0.0	-0.0	-0.0	-0.0	0.0	0.0	0.0	0.0	0.0	-0.0	0.0	0.0	-0.0	-0.0	-0.0	0.0	-0.0	-4.751077814994334e-05	0.0	0.00016832843901347377	0.0	0.0	0.0	-0.0	0.0	-0.0	6.44812875932824e-31	4.5379627152633964e-05	3.0117875336371003e-05	4.38920410558494e-33	0.0	-0.0	0.0	0.0	0.0
cg08311092	-6.358523830597939e-32	-0.0	-0.0	-0.0	0.0	-0.0	0.01830772658963048	5.196302852977877e-05	-0.0	-0.0	-0.0	-0.000541892658400554	0.0	0.0	0.0	0.0	1.2321859965677368e-05	-0.0	-0.0	-0.0	0.0	-0.0	0.0	0.0	0.0	0.0	0.0	0.0	-0.0	-4.221648077574415e-05	0.0	0.0	0.0	0.0	0.0	-0.0	-0.0	-0.0	0.0	0.0	0.0	-0.0	0.0	0.0	-0.0	-0.0	-0.0	-0.0	0.0	0.0	0.0	-0.00038406319576832123	0.0	-0.0	0.0	0.0	0.0	0.0	-5.540240495389363e-31	-6.733628336064363e-05	-2.1857904735071147e-05	-1.1723557207626452e-33	-0.0	0.0	0.0	0.0	-0.0
cg16966513	5.214337683780773e-32	0.0	-0.0	0.0	0.0	-0.0	0.0	-5.67065323088294e-07	-0.0	0.0	0.0	0.0018281471734856568	3.491739700517359e-05	0.0	0.0	-0.0	-4.044011394881618e-05	-0.0	-0.0	0.0	-0.0	0.0	0.0	0.0	0.0	0.0	0.0	0.0	-0.0	-0.0	0.0	0.0	0.0	0.00010143707200759544	0.0	0.0	0.0	-0.0	-0.0	0.0	-0.0	-0.0	0.0	0.0	-0.0	0.0	0.0	0.0	0.0	0.0	0.0	-2.471434682474455e-06	0.0	0.0	0.0	-0.0	0.0	0.0	3.1831058556902563e-32	-4.9341372361713025e-05	5.586046701527764e-06	1.3133601061537e-32	-0.0	0.0	7.655900127770328e-06	0.0	0.0
cg26512254	1.0626752660224918e-32	0.0	-0.0	0.0	0.0	0.0	-0.0	5.154323695662002e-05	-0.0	0.0	0.0	-0.0004389293524833742	-0.0	-0.0	-0.0	-0.0	8.157360748238942e-05	-0.0	0.0	-0.0	-0.0	0.0	-0.0	-0.0	0.0	-0.0	-0.0	0.0	-0.0	0.0	-0.0	-0.0	-0.0	-0.0	-0.0	-0.0	-0.0	0.0	0.0	-0.0	-0.0	0.0	0.0	0.0	0.0	-0.0	0.0	0.0	-0.0	0.0	-0.0	-0.0008883444741650427	-0.0	0.0	-0.0	0.0	-0.0	-0.0	-3.5959758518796354e-31	-0.0	-1.4764335921798083e-05	4.9114191001016916e-33	-0.0	0.0	-0.0	-0.0	-0.0004137018851790102
cg07380106	1.6127632272303714e-32	0.0	0.0	-0.0	-0.0	0.0	-0.0	-3.653702804752332e-05	0.0	-0.0	-0.0	-0.0008755398999464123	-0.0	-0.0	-0.0	0.0	0.0001270897267479314	0.0	-0.0	-0.0	-0.0	-0.0	-0.0	-0.0	-0.0	-0.0	-0.0	0.0	0.0	0.0	0.0	-0.0	0.0	0.0	0.0	0.0	0.0	-0.0	-0.0	0.0	-0.0	-0.0	-0.0	-0.0	-0.0	-0.0	0.0	0.0	0.0	-0.0	0.00010733397568620766	-0.00021059433929544147	-0.0	0.0	0.0	-0.0	-0.0	0.0	-3.006043658512938e-31	4.3876541669961236e-05	1.8265766199489074e-05	2.132309539676385e-32	0.0	0.0	1.5338765805843483e-06	0.0	-0.0
cg22224597	1.411765122732818e-32	-0.0	0.0	0.0	0.0	0.0	-0.0	2.795766147200091e-05	-0.0	-0.0	-0.0	-0.00029160090129375896	0.0	-0.0	-0.0	-0.0	8.757603163453274e-05	-0.0	0.0	0.0	-0.0	0.0	-0.0	-0.0	0.0	0.0	-0.0	-0.0	-0.0	-0.0	-0.0	-0.0	0.0	-0.0	0.0	-0.0	-0.0	-0.0	0.0	0.0	0.0	0.0	-0.0	0.0	-0.0	0.0	-0.0	-0.0	0.0	0.0	0.0	-0.00020316949665899245	-0.0	-0.0	0.0	0.0	0.0	0.0	4.641403323477716e-32	5.443272173105008e-07	1.054361010060287e-05	7.644103293917234e-33	-0.0	0.0	-0.0	-0.0	-0.0
cg03840524	6.148127089445203e-32	0.0	-0.0	-0.0	0.0	0.0	0.0	1.1166214634477092e-05	0.0	0.0	0.0	-0.00047078142034937383	-0.0	-0.0	-0.0	0.0	0.0001333324340578617	-0.0	-0.0	0.0	-0.0	0.0	-0.0	-0.0	0.0	0.0	-0.0	0.0	0.0	0.0	1.1813271302385925e-05	-0.0	-0.0	0.0	0.0	0.0	-0.0	0.0	0.0	-0.0	0.0	0.0	-0.0	0.0	0.0	-0.0	-0.0	-0.0	-0.0	-0.0	0.0	-0.0007713215153365982	-0.0	0.0	0.0	-0.0	-6.510244741680495e-06	0.0	-1.323685331128373e-30	3.152426677309761e-05	-3.05527174181607e-05	-1.0455689370919273e-32	0.0	0.0	0.0	0.0	-0.0
cg02135083	7.213015681746166e-34	0.0	0.0	-0.0	-0.0	0.0	0.0	2.8780317328444587e-05	0.0	0.0	-0.0	-0.0007083377263973628	-0.0	0.0	0.0	0.0	-0.0001113651941593451	-0.0	-0.0	0.0	0.0	-0.0	0.0	0.0	0.0	0.0	0.0	0.0	-0.0	-0.0	-0.0	-0.0	0.0	0.0	-0.0	-0.0	-0.0	-0.0	-0.0	-0.0	0.0	0.0	-0.0	0.0	-0.0	-0.0	0.0	-0.0	0.0	0.0	-0.0	0.00038663870399808874	0.0	-0.0	0.0	-0.0	0.0	0.0	3.678260678315761e-31	-2.2424178675358314e-06	1.2542038596140268e-06	-8.77920016894435e-34	0.0	0.0	0.0	0.0	0.00010069900070848513
cg08267285	3.107134859420689e-32	-0.0	0.0	0.0002986471882930745	0.0	0.0	-0.0	9.86338149279284e-06	0.0	0.0	0.0	0.00017838914584578246	0.0	0.0	0.0	0.0	-0.00017357789631553536	-0.0	-0.0	-0.0	-0.0	0.0	0.0	0.0	-0.0	0.0	0.0	0.0	0.0	0.0	0.0	-0.0	0.0	0.0	0.0	0.0	-0.0	-0.0	0.0	0.0	0.0	0.0	-0.0	-0.0	-0.0	-0.0	0.0	-0.0	0.0	0.0	0.0	0.00018203846553182593	-0.0	0.0	-0.0	-0.0	-0.0	0.0	-7.175379041721987e-31	-6.006769544332836e-05	2.394607110275558e-06	-2.485128610350512e-32	0.0	-0.0	6.494693427687845e-07	0.0	-0.0
cg03261347	-4.547520123218357e-33	0.0	0.0	-0.0	-0.0	-0.0	-0.0	-4.4079529278775954e-05	-0.0	-0.0	-0.0	0.0006577962950764687	0.0	0.0	0.0	-0.0	0.00025052355702257563	-0.0	-0.0	-0.0	0.0	-0.0	0.0	0.0	0.0	0.0	0.0	0.0	-0.0	-0.0	-0.0	0.0	0.0	-0.0	-0.0	-0.0	0.0	-0.0	-0.0	-0.0	-0.0	0.0	-0.0	0.0	-0.0	0.0	0.0	0.0	0.0	-0.0	-0.0	-6.507934685430623e-05	0.0	-0.0	-0.0	-0.0	0.0	-0.0	4.268266347104515e-31	-9.375175569349272e-06	-1.0343741816920639e-06	5.2752667905315756e-33	-0.0	-0.0	-0.0	-0.0	-0.0
cg00577064	-1.0839126661994369e-31	0.0	-0.0	-0.0	-0.0	0.0	0.0	-9.441672479997108e-06	-0.0	-0.0	-0.0	8.033056881411378e-07	-0.0	-0.0	-0.0	0.0	-5.1585536559649306e-05	0.0	0.0	0.0	-0.0	-0.0	0.0	-0.0	-0.0	0.0	0.0	-0.0	0.0	0.0	-0.0	-0.0	-0.0	-0.0	0.0	0.0	0.0	0.0	-0.0	0.0	0.0	-0.0	-0.0	0.0	0.0	-0.0	0.0	0.0	-0.0	-0.0	0.0	0.0005368315728767633	-0.0	-0.0	-0.0	-0.0	0.0	-0.0	-1.0176206374322819e-30	-0.00010744607998489104	2.7337290206415566e-05	-6.895167543893e-33	0.0	-0.0	0.0	-0.0	-0.0
cg11361636	3.2443730099703826e-32	0.0	0.0	0.0	0.0	-0.0	-0.0	2.0021982314310653e-05	-0.0	-0.0	0.0	0.0006254229480018534	0.0	-0.0	0.0	-0.0	-0.00014117301082426864	0.0	-0.0	0.0	-0.0	0.0	-0.0	-0.0	0.0	0.0	-0.0	-0.0	-0.0	-0.0	-0.0	-0.0	0.0	-0.0	0.0	-0.0	-0.0	0.0	0.0	-0.0	-0.0	0.0	-0.0	0.0	0.0	0.0	0.0	-0.0	-0.0	-0.0	0.0	-0.0006827784244809657	0.0	-0.0	0.0	-0.0	-0.0	0.0	-4.118479378074584e-31	0.00010230438091906127	-1.3909207955064696e-05	4.2599995165806145e-33	0.0	-0.0	0.0	0.0	-0.0
cg24131343	7.287445500517994e-32	-0.0	-0.0	0.0	-0.0	-0.0	-0.0	-1.69012495979374e-05	-0.0	-0.0	-0.0	-0.0010677359394499657	-0.0	-0.0	-0.0	0.0	-0.00028106803758269806	-0.0	-0.0	-0.0	-0.0	0.0	-0.0	0.0	0.0	0.0	0.0	0.0	-0.0	-0.0	7.227309476527356e-07	-0.0	0.0	0.0	-0.0	0.0	-0.0	0.0	-0.0	-0.0	0.0	0.0	0.0	0.0	0.0	-0.0	0.0	0.0	0.0	0.0	-0.00014169924188894742	-0.000671309115197628	-0.0	-0.0	0.0	-0.0	-0.0	0.0	-1.88999227343223e-30	-6.149669201726678e-05	-1.0856242134716753e-05	1.457676733223518e-32	0.0	-0.0	1.2254210491463379e-05	0.0	-0.00014423056292745052
rs745580	7.533776441884189e-32	0.0	-0.0	-0.0	0.0	0.0	-0.0	-4.259228507689733e-05	0.0	0.0	0.0	0.0004003134567200567	-0.0	-0.0	0.0	0.0	0.00011117679855066203	0.0	0.0	0.0	-0.0	0.0	0.0	0.0	-0.0	0.0	0.0	0.0	0.0	0.0	-0.0	0.0	-0.0	0.0	0.0	0.0	0.0	0.0	0.0	-0.0	-0.0	-0.0	0.0	0.0	0.0	-0.0	-0.0	0.0	0.0	0.0	0.0	0.00029035133991579673	0.0	-0.0	0.0	-0.0	0.0	0.0	1.2137855892875812e-31	-0.0	-5.397582314725344e-05	-6.125423520079425e-32	0.0	-0.0	2.1744402375194925e-05	0.0	0.0
cg00442581	-4.208296109520957e-33	-0.0	0.0	-0.0	0.0	0.0	0.0	3.5931031709494844e-05	-0.0	0.0	0.0	0.0007999618741045633	0.0	-0.0	-0.0	0.0	-5.301872719740054e-05	-0.0	0.0	0.0	-0.0	-0.0	-0.0	-0.0	0.0	-0.0	0.0	-0.0	-0.0	0.0	-0.0	0.0	-0.0	-0.0	-0.0	0.0	-0.0	0.0	0.0	-0.0	0.0	0.0	-0.0	-0.0	0.0	0.0	-0.0	0.0	-0.0	0.0	-0.0	-0.0008442668408906567	0.0	-0.0	-0.0	0.0	0.0	-0.0	4.288363114557816e-31	-2.4149842861370727e-05	-9.61986549833208e-06	-7.369285546848183e-33	-0.0	0.0	-1.4310425360325721e-05	-0.0	0.0
cg08486025	6.772101941459599e-32	-0.0	-0.0	-0.0	0.0	-0.0	0.0	-1.5408282932165603e-05	-0.0	0.0	0.0	-0.00031801439667281925	-0.0	0.0	-0.0	-0.0	3.601846272030468e-05	0.0	-0.0	-0.0	0.0	0.0	0.0	-0.0	0.0	-0.0	-0.0	-0.0	0.0	-0.0	-0.0	-0.0	0.0	0.0	-0.0	-0.0	-0.0	-0.0	-0.0	-0.0	0.0	-0.0	-0.0	-0.0	-0.0	0.0	0.0	0.0	-0.0	-0.0	0.0	-2.2022258136946514e-05	-0.0	0.0	-0.0	-0.0	4.736198915645804e-06	-0.0	4.109538813503635e-31	0.0	-6.633363189058253e-07	-2.0380569758362906e-32	-0.0	-0.0	-0.0	0.0	-0.0
cg26144627	-1.789730256151556e-31	0.0	-0.0	-0.0	-0.0	0.0	-0.0	-2.9907728614741278e-05	-0.0	-0.0	-0.0	0.00020468869923576582	0.0	0.0	0.0	-0.0	-4.982648572213046e-05	0.0	-0.0	-0.0	0.0	-0.0	-0.0	-0.0	-0.0	0.0	0.0	-0.0	0.0	-0.0	0.0	-0.0	0.0	-0.0	0.0	0.0	-0.0	0.0	0.0	0.0	-0.0	0.0	0.0	0.0	0.0	-0.0	-0.0	-0.0	-0.0	0.0	0.0	0.0008817814667067867	-0.0	0.0	0.0	-0.0	-0.0	-0.0	-1.8822757128779427e-30	-0.0	-7.308146348975243e-06	-3.2271772838990954e-32	-0.0	-0.0	0.0	0.0	0.0
cg12378888	9.968703642732e-32	-0.0	-0.0	0.0	0.0	-0.0	-0.0	-1.2700860983345314e-05	-0.0	0.0	0.0	0.0007966112189689119	0.0	-0.0	-0.0	-0.0	-0.00015603160657708343	0.0	-0.0	-0.0	0.0	0.0	-0.0	0.0	0.0	0.0	0.0	-0.0	-0.0	-0.0	7.749774588591134e-05	0.0	0.0	0.0	-0.0	0.0	0.0	-0.0	0.0	-0.0	-0.0	-0.0	0.0	0.0	-0.0	0.0	0.0	0.0	-0.0	-0.0	-0.0	0.00010276602252040877	0.0	-0.0	0.0	-0.0	-0.0	0.0	-4.076381472801395e-31	-0.0002501954946339241	-1.4651909165301232e-05	2.1978091214835199e-32	-0.0	-0.0	0.0	-0.0	-0.00045362739035752307
cg25142604	1.0932013043315802e-32	-0.0	-0.0	-0.0	0.0	0.0	-0.0	-3.375291561071418e-05	-0.0	0.0	0.0	0.0008424546196118242	0.0	-0.0	0.0	-0.0	0.00011156993863113534	-0.0	0.0	0.0	0.0	0.0	-0.0	-0.0	0.0	-0.0	-0.0	-0.0	-0.0	-0.0	-0.0	0.0	-0.0	0.0	-0.0	-0.0	-0.0	0.0	-0.0	-0.0	-0.0	0.0	0.0	0.0	-0.0	0.0	0.0	0.0	0.0	0.0	0.0	0.0005787291802675326	0.0	0.0	-0.0	0.0	0.0	-0.0	2.1173839022196498e-31	4.559316183284134e-05	5.999121379547611e-06	1.6810978804136328e-32	-0.0	0.0	-1.0703310952007526e-05	-0.0	0.0
ch.16.71378428	3.694783289519224e-32	0.0	1.1121205269888515e-06	0.0	0.0	-0.0	0.0	1.237959432721499e-05	0.0	0.0	0.0	0.00014069282105655295	-0.0	-0.0	0.0	0.0	-0.0002907638517391268	0.0	-0.0	0.0	-0.0	0.0	-0.0	-0.0	-0.0	0.0	0.0	0.0	0.0	0.0	-0.0	0.0	-0.0	-0.0	-0.0	-0.0	0.0	0.0	-0.0	-0.0	-0.0	-0.0	0.0	-0.0	-0.0	0.0	-0.0	0.0	0.0	-0.0	0.00022549869941128632	-0.0002428261303622003	0.0	-0.0	-0.0	-0.0	0.0	0.0	1.3069344215971121e-30	-8.53879286170643e-05	-1.993844305760831e-05	1.4987503330332376e-32	0.0	0.0	1.0552095147403702e-06	-0.0	0.0
cg02385173	8.848703967315182e-32	-0.0	0.0	-0.0	-0.0	-0.0	-0.0	1.313431266841997e-06	0.0	-0.0	-0.0	-0.0011878077247807792	-0.0	-0.0	-0.0	0.0	-0.00021307123962065668	0.0	-0.0	0.0	0.0	-0.0	-0.0	-0.0	0.0	0.0	0.0	-0.0	-0.0	-0.0	0.0	0.0	-0.0	0.0	-0.0	-0.0	-0.0	-0.0	-0.0	-0.0	-0.0	-0.0	-0.0	-0.0	0.0	0.0	0.0	0.0	0.0	0.0	-0.0	-2.5796661291621555e-05	-0.0	-0.0	0.0	0.0	-0.0	-0.0	-1.2365714837707223e-31	-7.144977520556253e-05	1.4698003572830317e-05	3.559115488010064e-33	0.0	0.0	5.894432152960693e-07	-0.0	0.0
cg02612766	-7.938309092941116e-32	-0.0	-0.0	-0.0	-0.0	0.0	0.0	-1.853936378678955e-05	-0.0	-0.0	-0.0	-4.7936820942400305e-05	0.0	0.0	0.0	0.0	0.00016297946257302096	-0.0	0.0	0.0	-0.0	-0.0	0.0	0.0	-0.0	-0.0	0.0	-0.0	-0.0	-0.0	0.0	-0.0	0.0	-0.0	-0.0	0.0	-0.0	-0.0	0.0	0.0	0.0	0.0	0.0	0.0	0.0	-0.0	-0.0	-0.0	0.0	0.0	-0.0	-7.684237632402809e-05	-0.0	0.0	0.0	0.0	-0.0	-0.0	-1.2062151713534614e-30	-2.1308552573549488e-05	-9.089586890063133e-06	-2.0835393597239664e-32	-0.0	0.0	-3.411028047288747e-06	-0.0	-0.0
cg00242020	5.143454002556721e-32	0.0	0.0	-0.0	-0.0	-0.0	-0.0	-1.1659040747110912e-05	0.0	0.0	0.0	-0.00012767223906812368	0.0	0.0	-0.0	0.0	1.2830273325614118e-05	0.0	-0.0	0.0	0.0	-0.0	0.0	0.0	-0.0	0.0	0.0	0.0	0.0	-0.0	-0.0	-0.0	0.0	-0.0	-0.0	-0.0	0.0	-0.0	0.0	0.0	0.0	0.0	-0.0	-0.0	0.0	0.0	0.0	0.0	0.0	0.0	-0.0	-0.0004727179177356166	-0.0	0.0	-0.0	0.0	0.0	-0.0	2.312910612964508e-31	-2.1957218152307078e-05	-7.792797235446283e-06	2.0238188849942985e-32	0.0	-0.0	-0.0	0.0	-0.0
cg21455437	-5.023310422977501e-32	0.0	-0.0	-0.0	-0.0	0.0	-0.0	2.1268862980092714e-05	-0.0	-0.0	-0.0	-0.0007016065211224738	0.0	-0.0	-0.0	-0.0	9.286274403708431e-05	-0.0	5.965508572811905e-05	0.0	-0.0	-0.0	-0.0	-0.0	-0.0	0.0	-0.0	-0.0	0.0	0.0	-0.0	-0.0	0.0	-0.0	-0.0	-0.0	-0.0	0.0	0.0	-0.0	-0.0	0.0	0.00013135584554467745	-0.0	-0.0	-0.0	-0.0	-0.0	0.0	1.359493119224384e-05	-0.0	0.0006479422170398096	0.0	-0.0	0.0	-0.0	-0.0	0.0	2.866017175506085e-31	-7.890371822701389e-05	-7.140837976304035e-06	1.543075873494108e-32	-0.0	0.0	0.0	-0.0	0.0
cg27508378	1.830074026020482e-32	0.0	0.0	-0.0	0.0	0.0	-0.024495608096044882	1.3314962907013549e-05	0.0	-0.0	-0.0	0.00012645111183407696	0.0	0.0	0.0	0.0	7.979683608191696e-05	-0.0	-0.0	0.0	0.0	0.0	-0.0	0.0	-0.0	0.0	0.0	-0.0	0.0	-0.0	-0.0	0.0	0.0	-0.0	0.0	0.0	-0.0	-0.0	-0.0	0.0	-0.0	-0.0	0.0	0.0	-0.0	0.0	0.0	-0.0	0.0	0.0	-0.0	0.001351935574687661	-0.0	0.0	0.0	-0.0	0.0	0.0	-5.345390194083884e-32	-5.057562676041215e-05	2.7217264495674878e-06	-4.3920698686318326e-33	0.0	-0.0	1.245229464168424e-05	0.0	0.0
cg05332259	1.865573628649954e-33	0.0	-0.0	0.0	0.0	0.0	0.0	-1.2460420829516675e-05	0.0	0.0	0.0	-0.0013932137703880029	-0.0	0.0	-0.0	0.0	-7.210077631731148e-05	0.0	-0.0	0.0	-0.0	-0.0	-0.0	-0.0	0.0	0.0	0.0	-0.0	-0.0	-0.0	-0.0	0.0	-0.0	-0.0	-0.0	-0.0	0.0	-0.0	0.0	0.0	0.0	-0.0	-0.0	0.0	-0.0	0.0	-0.0	-0.0	0.0	-0.0	0.0	-6.943887311557772e-05	0.0	-0.0	-0.0	0.0	0.0	-0.0	-2.454603636658402e-32	7.897321864049409e-05	-9.883573844758656e-07	-2.1191641501772888e-33	0.0	-0.0	0.0	0.0	0.0
cg15695155	-8.356936009001492e-32	-0.0	0.0	0.00022314505928377828	0.0	-0.0	0.0	-3.022846251524341e-05	0.0	-0.0	0.0	-1.8488608628049113e-05	-0.0	0.0	0.0	0.0	0.00013755798534302854	-0.0	-0.0	0.0	0.0	0.0	0.0	-0.0	0.0	-0.0	0.0	-0.0	0.0	0.0	-0.0	0.0	-0.0	-0.0	0.0	0.0	-0.0	0.0	0.0	0.0	-0.0	0.0	-0.0	0.0	0.0	-0.0	-0.0	-0.0	-0.0	0.0	-0.0	0.0005347765436234612	0.0	0.0	0.0	0.0	-0.0	0.0	8.437155823708413e-31	9.484377985949862e-05	-1.820192833425527e-05	-1.3348547621545868e-32	0.0	0.0	-0.0	0.0	0.0001170533909681599
cg18899501	2.134779477889836e-32	-0.0	-0.0	-0.0	-0.0	-0.0	-0.0	-3.2299793420231827e-06	-0.0	0.0	0.0	6.587257915580362e-05	0.0	0.0	0.0	0.0	2.3225855053332915e-05	0.0	-0.0	0.0	-0.0	-0.0	-0.0	0.0	0.0	0.0	0.0	0.0	-0.0	-0.0	8.810866929434887e-06	0.0	-0.0	0.0	0.0	0.0	-0.0	0.0	0.0	0.0	0.0	-0.0	-0.0003776973160841189	-0.0	0.0	0.0	-0.0	-0.0	-0.0	-0.0	0.0	-0.0004529182946833795	-0.0	-0.0	0.0	-0.0	-0.0	-0.0	-4.313236925279501e-31	5.258448463779386e-06	-1.0749314132597684e-05	-6.124748006198895e-33	0.0	-0.0	0.0	0.0	0.0
cg16954061	-8.570870985236595e-33	0.0	0.0	-0.0	-0.0	0.0	0.0	-2.5316828245303795e-05	-0.0	0.0	0.0	0.00021616566875339664	0.0	0.0	-0.0	0.0	-3.703188336454839e-05	0.0	-0.0	0.0	0.0	-0.0	0.0	0.0	-0.0	0.0	0.0	0.0	-0.0	-0.0	-0.0	0.0	-0.0	-0.0	-0.0	-0.0	0.0	-0.0	0.0	-0.0	-0.0	-0.0	0.0	-0.0	-0.0	0.0	-0.0	0.0	0.0	0.0	0.0	0.0001806448403488556	0.0	-0.0	0.0	0.0	0.0	0.0	-2.1573561378649483e-31	-4.523312787148137e-06	-1.3703899213581716e-05	-8.7212049251994e-33	-0.0	-0.0	0.0	0.0	-0.0
cg26977769	3.7465297002076086e-32	-0.0	0.0	0.0	0.0	0.0	-0.0	2.013859371814939e-05	0.0	-0.0	-0.0	-0.0009001112545768066	-0.0	-0.0	-0.0	-0.0	-0.0	-0.0	0.0	0.0	0.0	0.0	-0.0	0.0	0.0	-0.0	0.0	0.0	-0.0	0.0	-0.0	-0.0	0.0	0.0	0.0	0.0	0.0	0.0	0.0	-0.0	0.0	0.0	-0.0	0.0	-0.0	-0.0	0.0	-0.0	-0.0	-0.0	-0.0	0.0004132222098957152	-0.0	-0.0	-0.0	0.0	-0.0	0.0	5.5049687531408295e-31	-3.1563845424780126e-05	6.554147932805242e-06	-1.6663143780722154e-33	0.0	0.0	0.0	-0.0	-0.0
cg27427581	1.0383990580744842e-32	0.0	-0.0	-0.0	-0.0	0.0	0.0	3.698578628560089e-05	-0.0	0.0	0.0	-0.00010606027727966133	0.0	-0.0	-0.0	0.0	1.3273132895315735e-05	0.0	-0.0	-0.0	0.0	-0.0	0.0	0.0	-0.0	-0.0	-0.0	-0.0	0.0	0.0	0.0	-0.0	0.0	-0.0	-0.0	-0.0	0.0	0.0	0.0	0.0	0.0	0.0	0.0	-0.0	0.0	-0.0	0.0	0.0	0.0	-0.0	-0.0	-0.00019228828621770287	0.0	-0.0	-0.0	-0.0	-0.0	0.0	4.726789440740957e-31	-2.3482027280802637e-05	1.593776758833713e-05	2.3425362915922774e-32	-0.0	-0.0	0.0	-0.0	-0.000465139039327652
cg16015423	-2.1605577144556985e-32	-0.0	0.0	0.0	0.0	0.0	-0.0	3.8151909175830915e-05	-0.0	-0.0	0.0	0.0004335300940721713	0.0	-0.0	0.0	0.0	2.61494935325657e-05	-0.0	0.0	0.0	-0.0	0.0	-0.0	-0.0	0.0	-0.0	-0.0	-0.0	0.0	-0.0	-0.0	-0.0	-0.0	0.0	-0.0	0.0	-0.0	0.0	0.0	0.0	-0.0	0.0	-0.0	0.0	0.0	-0.0	-0.0	-0.0	0.0	0.0	0.0	-0.00023000934425125778	-0.0	-0.0	0.0	0.0	-0.0	-0.0	1.16770280151482e-31	-1.7124985018991843e-05	3.28411961578701e-06	-1.1623792127841345e-32	0.0	0.0	-0.0	-0.0	0.0
cg23436478	2.4385740043761968e-33	0.0	0.0	0.0	0.0	0.0	-0.0	-1.5988554303458575e-05	0.0	-0.0	-0.0	-0.0006253607864270415	-0.0	-0.0	0.0	-0.0	-0.0001405702293631353	-0.0	-0.0	0.0	-0.0	0.0	-0.0	-0.0	0.0	0.0	-0.0	0.0	0.0	0.0	-0.0	-0.0	-0.0	-0.0	-0.0	0.0	-0.0	0.0	0.0	-0.0	0.0	0.0	-0.0	0.0	-0.0	-0.0	0.0	-0.0	-0.0	-0.0	-0.0	0.0001676307614691984	0.0	-0.0	-0.0	0.0	0.0	0.0	-1.4190304399680881e-31	0.0	1.7232801523681062e-05	1.3450383727198073e-32	0.0	0.0	-2.9954491815030513e-06	-0.0	-0.0
cg26227679	7.28413236758033e-32	0.0	0.0	-0.0	0.0	-0.0	-0.0	6.311353893064176e-05	-0.0	0.0	0.0	-0.0004392222388938593	-0.0	0.0	-0.0	-0.0	6.450167202504143e-05	-0.0	-0.0	0.0	-0.0	0.0	0.0	0.0	0.0	0.0	0.0	-0.0	-0.0	-0.0	0.0	0.0	2.6829448103341567	0.0	0.0	0.0	0.0	-0.0	0.0	-0.0	0.0	0.0	0.0	0.0	0.0	-0.0	0.0	0.0	0.0	0.0	-0.0	0.0003502560950536056	-0.0	-0.0	0.0	-0.0	0.0	0.0	-8.740935642756946e-31	0.00013228210616295094	7.25471476168107e-06	7.873776138284716e-33	-0.0	-0.0	0.0	0.0	0.0
cg05109313	5.670168802599851e-32	-0.0	-0.0	-0.0	-0.0	0.0	-0.0	-1.5929285145266085e-05	0.0	0.0	-0.0	-0.000278575501346214	0.0	0.0	0.0	-0.0	-6.898188684302401e-05	-0.0	-0.0	0.0	-0.0	0.0	0.0	0.0	-0.0	-0.0	0.0	-0.0	-0.0	0.0	-0.0	0.0	0.0	-0.0	0.0	-0.0	0.0	0.0	0.0	0.0	0.0	0.0	0.0	-0.0	0.0	-0.0	-0.0	0.0	0.0	0.0	-0.0	-0.0005137246928757272	0.0	0.0	0.0	0.0	0.0	0.0	-1.5078328039549543e-30	0.00010203471342410741	1.0123749367568569e-05	1.6485540827959176e-33	0.0	-0.0	0.0	0.0	0.0
cg02933704	7.865439159228437e-32	0.0	-0.0	-0.0	0.0	-0.0	-0.0	4.092262986214683e-06	0.0	-0.0	0.0	0.000204144374783496	0.0	0.0	0.0	0.0	0.0	-0.0	-0.0	-0.0	-0.0	0.0	-0.0	-0.0	0.0	0.0	-0.0	-0.0	0.0	0.0	0.0	-0.0	-0.0	0.0	0.0	0.0	0.0	0.0	0.0	-0.0	-0.0	-0.0	0.0	0.0	0.0	-0.0	0.0	-0.0	0.0	0.0	0.0	0.000895018014427691	0.0	-0.0	-0.0	0.0	0.0	0.0	2.4610675011548868e-32	5.2755930578301766e-05	-3.2427219236898125e-06	-5.524958892549584e-33	0.0	-0.0	0.0	-0.0	0.0
cg05896902	2.2212028500615737e-32	0.0	0.0	0.0	0.0	-0.0	0.0	4.2922330039487656e-05	-0.0	0.0	0.0	0.00022369512955703813	0.0	-0.0	-0.0	0.0	0.00015783208410509643	-0.0	0.0	-0.0	0.0	0.0	0.0	0.0	0.0	-0.0	-0.0	-0.0	-0.0	0.0	-0.0	0.0	0.0	-0.0	0.0	-0.0	-0.0	-0.0	-0.0	0.0	-0.0	-0.0	0.0	0.0	0.0	-0.0	0.0	0.0	-0.0	-0.0	0.0	-0.0004509601347466397	-0.0	0.0	-0.0	0.0	-0.0	0.0	-3.6897687050154773e-31	-0.0	-2.1770862397776292e-06	-1.7385799705766085e-32	-0.0	0.0	1.8797562943271286e-06	-0.0	-0.0
cg00090431	-2.904029223589961e-32	0.0	0.0	0.0	0.0	0.0	0.0	-9.103588434467335e-06	0.0	0.0	-0.0	0.00019468906897953625	-0.0	0.0	0.0	0.0	6.108406905035708e-05	0.0	-0.0	0.0	0.0	-0.0	0.0	0.0	-0.0	0.0	0.0	0.0	-0.0	0.0	-0.0	0.0	0.0	0.0	0.0	0.0	-0.0	-0.0	-0.0	-0.0	0.0	0.0	0.0	-0.0	0.0	-0.0	0.0	0.0	0.0	0.0	0.0	-3.8407698171194774e-05	-0.0	0.0	-0.0	0.0	0.0	-0.0	-2.731937896038776e-31	-0.0	-4.178522006596195e-07	-1.1076173616135762e-32	-0.0	-0.0	-0.0	0.0	-0.0
cg19896655	1.0925388940868953e-32	-0.0	-0.0	0.0	0.0	-0.0	0.0	1.8014917474977458e-05	0.0	-0.0	-0.0	-0.0009797380759225334	-0.0	-0.0	-0.0	0.0	1.7140985919733307e-05	-0.0	-0.0	0.0	-0.0	0.0	-0.0	-0.0	0.0	-0.0	-0.0	0.0	-0.0	-0.0	-0.0	-0.0	-0.0	0.0	-0.0	-0.0	-0.0	-0.0	0.0	0.0	-0.0	-0.0	0.0	0.0	0.0	0.0	-0.0	-0.0	0.0	0.0	3.0537190381588996e-05	-3.131152819485343e-05	0.0	-0.0	0.0	0.0	0.0	-0.0	1.2205714656570056e-30	5.832831739094508e-05	2.4404964287172064e-06	1.2175443748170743e-32	0.0	0.0	-5.587733740592802e-06	-0.0	0.0
cg00728862	-8.612981230616223e-32	-0.0	-0.0	0.0	-0.0	0.0	0.0	7.42408737850898e-07	0.0	-0.0	0.0	-7.440531597218563e-05	-0.0	0.0	0.0	0.0	-2.813070581909946e-05	0.0	0.0	-0.0	-0.0	-0.0	0.0	0.0	0.0	-0.0	-0.0	0.0	-0.0	-0.0	-0.0	0.0	-0.0	-0.0	-0.0	-0.0	-0.0	0.0	0.0	0.0	0.0	0.0	0.0	-0.0	0.0	-0.0	-0.0	0.0	-0.0	-0.0	0.0	-0.0010579371949925001	-0.0	-0.0	-0.0	0.0	0.0	-0.0	1.9165715194407954e-31	-5.49387232984016e-05	1.6423817706054766e-05	-5.036766962621988e-33	-0.0	0.0	-1.6367062024779767e-05	-0.0	-0.0
cg13229857	1.6454415189422758e-32	0.0	-0.0	0.0	0.0	-0.0	0.0	-5.564153799507047e-06	-0.0	0.0	-0.0	0.0007026541475617244	-0.0	-0.0	-0.0	0.0	0.00011970695167674633	-0.0	0.0	-0.0	-0.0	0.0	0.0	0.0	0.0	0.0	0.0	0.0	-0.0	-0.0	0.0	-0.0	-0.0	0.0	0.0	0.0	0.0	-0.0	-0.0	-0.0	-0.0	-0.0	0.0	-0.0	0.0	-0.0	0.0	0.0	-0.04388457458192855	-4.641164946174393e-05	-0.0	7.729735032685698e-05	0.0	0.0	-0.0	-0.0	-1.7568886857272608e-06	0.0	-3.886037606561897e-31	2.5223474188425056e-05	1.2141176474465447e-05	-2.593853204904254e-32	-0.0	0.0	-0.0	-0.0	0.0
cg05958977	-1.1177078691628469e-32	-0.0	-0.0	0.0	0.0	0.0	-0.0	1.1429109416513663e-05	0.0	-0.0	-0.0	-0.000821006016927103	-0.0	-0.0	-0.0	-0.0	0.00018456529521337843	-0.0	0.0	0.0	-0.0	0.0	-0.0	-0.0	0.0	0.0	-0.0	0.0	0.0	-0.0	0.0	-0.0	-0.0	-0.0	0.0	0.0	-0.0	0.0	-0.0	-0.0	-0.0	0.0	0.0	0.0	0.0	-0.0	0.0	0.0	0.0	0.0	-0.0	0.0002514868335681971	0.0	-0.0	0.0	-0.0	0.0	0.0	3.3768870606105905e-31	4.7599152459513794e-05	-3.648915625939549e-05	-1.3443208842318643e-32	0.0	0.0	0.0	-0.0	-0.0
cg09535273	3.2784712222171965e-32	0.0	0.0	0.0	-0.0	-0.0	0.0	1.277511206371049e-05	-0.0	0.0	0.0	0.0016312194755868739	3.479181715686738e-06	-0.0	0.0	0.0	-0.00016838705444864135	-0.0	-0.0	-0.0	0.0	0.0	0.0	0.0	-0.0	0.0	0.0	0.0	-0.0	-0.0	-0.0	-0.0	0.0	0.0	-0.0	-0.0	0.0	0.0	-0.0	-0.0	0.0	-0.0	0.0	0.0	-0.0	-0.0	-0.0	0.0	0.0	3.198137422088352e-07	0.0	-0.000618132249313608	0.0	0.0	-0.0	0.0	2.5495918915525295e-05	-0.0	8.25279483404659e-31	4.753355625444857e-06	-3.466914790493469e-05	1.341540373791186e-32	0.0	-0.0	-0.0	0.0	0.0
cg01725130	1.6264720978525618e-32	-0.0	0.0	0.0	-0.0	-0.0	0.0	1.7147672795154024e-05	-0.0	0.0	0.0	-0.0003253353553426164	-0.0	0.0	0.0	-0.0	-4.3226285969897105e-05	0.0	-0.0	0.0	0.0	-0.0	0.0	0.0	0.0	-0.0	0.0	-0.0	-0.0	0.0	0.0	-0.0	0.0	0.0	0.0	0.0	0.0	-0.0	-0.0	-0.0	0.0	-0.0	0.0	-0.0	0.0	0.0	0.0	0.0	0.0	-0.0	0.0	-0.0011627008976770258	0.0	0.0	0.0	0.0	-0.0	0.0	4.42935215123714e-31	2.6233380197017526e-05	-4.089156727106766e-06	-1.0353750799645208e-33	-0.0	0.0	0.0	-0.0	-0.0
cg24020282	-4.990342711212531e-32	-0.0	0.0	-0.0	0.0	-0.0	-0.0	-2.168444205018506e-05	0.0	-0.0	-0.0	0.00028303427991547636	2.841118952328269e-07	0.0	-0.0	-0.0	-7.963617752615435e-05	0.0	-0.0	-0.0	0.0	0.0	0.0	0.0	0.0	0.0	0.0	-0.0	-0.0	0.0	0.0	0.0	-0.0	0.0	0.0	0.0	-0.0	0.0	-0.0	-0.0	0.0	0.0	-0.0	0.0	0.0	-0.0	0.0	0.0	-0.0	-0.0	-0.0	0.00010099288170470846	0.0	0.0	0.0	0.0	0.0	0.0	3.550942632148614e-31	4.1421334129211856e-05	-2.5082882791509532e-05	-1.6168756894583178e-32	0.0	0.0	0.0	0.0	0.0
cg16502747	7.620405342373058e-32	0.0	0.0	0.0	0.0	-0.0	0.0	3.663818018901402e-05	0.0	-0.0	0.0	-0.00022242948894978515	-0.0	-0.0	0.0	-0.0	3.787625394767589e-05	-0.0	-0.0	-0.0	0.0	0.0	-0.0	-0.0	0.0	0.0	-0.0	-0.0	0.0	-0.0	-0.0	-0.0	-0.0	-0.0	-0.0	0.0	-0.0	0.0	-0.0	0.0	-0.0	0.0	-0.0	0.0	0.0	-0.0	0.0	-0.0	-0.0	-0.0	0.0	-0.0005104555211520366	-0.0	0.0	-0.0	-0.0	-0.0	-0.0	7.015903190889891e-31	3.6379133294818134e-06	1.3381660542217053e-05	5.394122264597165e-34	0.0	0.0	-0.0	-0.0	-0.0
cg01200512	4.14666557023754e-32	-0.0	-0.0	-0.0	-0.0	-0.0	-0.0	1.150365029711747e-05	-0.0	-0.0	-0.0	-0.0002343401452535444	0.0	-0.0	-0.0	0.0	-1.583078718246569e-05	0.0	0.0	-0.0	0.0	-0.0	0.0	0.0	-0.0	0.0	0.0	0.0	-0.0	-0.0	-0.0	-0.0	0.0	-0.0	-0.0	-0.0	0.0	-0.0	-0.0	0.0	0.0	-0.0	-0.0	-0.00039101094271219315	-0.0	0.0	0.0	0.0	-0.0	-0.0	-0.0	-0.0007608173575228269	-0.0	0.0	0.0	0.0	0.0	-0.0	-1.5180221510184373e-31	-3.164122818843068e-05	-1.974211211781307e-06	4.567201748539195e-33	-0.0	0.0	-1.6384793562737428e-06	0.0	-0.0
cg19142054	-3.9628220747307653e-32	-0.0	-0.0	0.0	-0.0	0.0	0.019407568558627127	-2.2928061432708907e-06	0.0	0.0	0.0	0.0005411686171354835	0.0	0.0	0.0	0.0	0.0001380975663181938	-0.0	0.0	-0.0	0.0	-0.0	0.0	0.0	-0.0	-0.0	0.0	-0.0	0.0	0.0	-0.0	-0.0	-0.0	-0.0	-0.0	-0.0	0.0	0.0	0.0	0.0	-0.0	-0.0	-0.0	0.0	-0.0	0.0	0.0	0.0	-0.0	-0.0	-0.0	-7.104659241390637e-05	-0.0	-0.0	0.0	-0.0	0.0	-0.0	4.369237114812989e-31	-7.696879736541131e-05	4.0181014594714686e-07	-2.4056221975099615e-33	0.0	-0.0	0.0	-0.0	-9.227526053434873e-05
cg00613831	-1.554419881625715e-32	0.0	0.0	-0.0	0.0	-0.0	-0.0	1.7497926319761753e-05	-0.0	-0.0	0.0	-0.0004381314658520568	-0.0	-0.0	-0.0	-0.0	-2.6195454770674622e-05	0.0	0.0	-0.0	-0.0	0.0	-0.0	-0.0	0.0	0.0	-0.0	0.0	-0.0	-0.0	0.0	0.0	0.0	0.0	0.0	0.0	0.0	-0.0	-0.0	-0.0	-0.0	-0.0	0.0	0.0	-0.0	0.0	0.0	0.0	-0.0	-0.0	0.0	-0.0008969342929137064	-0.0	-0.0	-0.0	0.0	-0.0	-0.0	1.6887454482752907e-31	-3.416421966146593e-05	1.7497605147480454e-05	-3.723515107428881e-33	-0.0	0.0	0.0	-0.0	-0.0012278380754301296
cg18182844	-1.4137598359557546e-32	0.0	0.0	0.0	-0.0	-0.0	0.0	4.321507603413517e-05	0.0	-0.0	-7.78893084313147e-05	-0.00023391546485221194	-0.0	-0.0	-0.0	-0.0	0.00010057518292804752	0.0	-0.0	-0.0	-0.0	0.0	0.0	0.0	0.0	0.0	-0.0	0.0	-0.0	-0.0	-0.0	-0.0	0.0	-0.0	0.0	0.0	0.0	0.0	-0.0	0.0	0.0	0.0	0.0	0.0	-0.0	-0.0	0.0	0.0	0.0	0.0	-0.0	-0.00010446243083994126	0.0	-0.0	0.0	-0.0	0.0	-0.0	2.384917680641489e-31	-4.429943577635492e-06	2.833696380186271e-05	-2.362501531160913e-32	-0.0	-0.0	3.5041922342275607e-06	-0.0	-0.0
cg04206042	4.2799856829739646e-32	0.0	-0.0	-0.0	-0.0	-0.0	-0.017188617257808743	-2.9909469324369775e-06	0.0	-0.0	-0.0	-0.0006359694347816748	-0.0	-0.0	-0.0	-0.0	-9.546197365458759e-05	-0.0	-0.0	0.0	-0.0	0.0	0.0	-0.0	0.0	0.0	0.0	-0.0	-0.0	-0.0	0.0	-0.0	-0.0	-0.0	-0.0	0.0	0.0	-0.0	0.0	-0.0	-0.0	-0.0	0.0	-0.0	0.0	0.0	0.0	0.0	0.0	0.0	0.0	0.0	-0.0	-0.0	0.0	-0.0	-0.0	0.0	-1.159293777285575e-31	1.072015579425523e-05	2.0593974581430888e-05	4.625122326994749e-34	0.0	0.0	0.0	-0.0	-0.0
cg24423806	5.190886589079118e-32	-0.0	0.0	0.0	0.0	0.0	0.0	3.306499195485809e-05	0.0	0.0	0.0	-4.8513126237482417e-05	-0.0	-0.0	-0.0	-0.0	2.645270960576004e-05	0.0	0.0	0.0	0.0	0.0	-0.0	-0.0	0.0	-0.0	-0.0	0.0	0.0	0.0	-0.0	0.0	-0.0	-0.0	-0.0	-0.0	-0.0	0.0	0.0	-0.0	0.0	0.0	0.0	0.0	0.0	-0.0	0.0	-0.0	0.0	-0.0	0.0	-0.0011866826813470256	0.0	-0.0	0.0	0.0	-0.0	-0.0	4.868328143956761e-31	-6.038432890043272e-05	-3.4248061935047e-05	-1.1236928116481023e-32	0.0	0.0	-1.0592070256981054e-05	-0.0	0.0
cg19085702	1.1877105345473386e-31	-0.0	0.0	-0.0	-0.0	0.0	-0.0	-8.692010380998523e-06	0.0	-0.0	-0.0	0.0002787443420055311	0.0	-0.0	-0.0	-0.0	0.0002983644047811273	-0.0	0.0	-0.0	-0.0	-0.0	0.0	0.0	-0.0	-0.0	0.0	0.0	0.0	-0.0	-0.0	-0.0	0.0	-0.0	0.0	0.0	-0.0	0.0	-0.0	-0.0	-0.0	0.0	-0.0	-0.0	0.0	0.0	0.0	-0.0	0.0	0.0	-0.0	0.00031782650776451533	0.0	-0.0	-0.0	0.0	-0.0	0.0	-1.5546727070293645e-30	-0.00010244995198377738	-3.6368945737056324e-05	1.1927435627731291e-33	-0.0	0.0	-0.0	0.0	-0.0
cg14854901	4.339301974994143e-32	-0.0	-0.0	-0.0	-0.0	0.0	-0.0	-2.1309882625713238e-05	-0.0	-0.0	-0.0	-9.995678614708743e-05	0.0	0.0	0.0	-0.0	4.702003664433529e-05	-0.0	-0.0	-0.0	0.0	0.0	-0.0	-0.0	0.0	0.0	-0.0	0.0	0.0	0.0	0.0004152006484749468	-0.0	-0.0	-0.0	-0.0	-0.0	-0.0	0.0	0.0	0.0	-0.0	-0.0	0.0	0.0	-0.0	0.0	0.0	-0.0	0.0	0.0	0.0	-5.018264415429497e-05	-0.0	-0.0	0.0	-0.0	0.0	0.0	1.672362250002063e-30	3.975914444725729e-05	-8.227757563708144e-07	1.13563984356468e-32	-0.0	-0.0	-0.0	0.0	-0.0
cg21770832	1.0063587830263234e-31	0.0	-0.0	0.0	0.0	0.0	0.02740084717520862	3.054845364933725e-05	-0.0	0.0	0.0	6.008616561517498e-05	0.0	0.0	0.0	0.0	3.1151200818964905e-05	0.0	-0.0	-0.0	0.0	-0.0	0.0	0.0	-0.0	0.0	0.0	0.0	0.0	-0.0	-0.0	0.0	0.0	0.0	0.0	-0.0	-0.0	-0.0	0.0	0.0	0.0	0.0	-0.0	-0.0	0.0	-0.0	-0.0	-0.0	0.0	-0.0	0.0	-0.0002896453209818546	-0.0	0.0	0.0	-0.0	0.0	0.0	-7.682307360366029e-31	-5.6734646350893254e-05	-1.514677833753419e-05	-3.7648588585590214e-33	-0.0	0.0	-0.0	0.0	-0.0
cg12631155	-1.7401770397084444e-32	-0.0	0.0	-0.0	0.0	-0.0	-0.0	-3.5233078799836895e-05	0.0	0.0	-0.0	0.0010920523987818368	0.0	-0.0	-0.0	0.0	7.495575363555007e-05	-0.0	-0.0	0.0	0.0	-0.0	0.0	0.0	0.0	0.0	0.0	-0.0	-0.0	-0.0	-0.0	0.0	0.0	0.0	-0.0	0.0	-0.0	0.0	0.0	-0.0	0.0	0.0	-0.0	0.0	0.0	0.0	0.0	0.0	-0.0	-0.0	-0.0	0.0005163534463519435	0.0	0.0	0.0	-0.0	-0.0	0.0	2.476235676328864e-31	6.359059825934031e-05	1.5922845679856856e-05	8.73594940537808e-34	0.0	-0.0	0.0	0.0	0.0003031916767437193
cg08831252	-2.2249303363969876e-32	0.0	-0.0	-0.0	0.0	0.0	-0.0	-1.2392002523786755e-05	0.0	0.0	0.0	-4.857213952000768e-05	0.0	0.0	0.0	0.0	-0.0	-0.0	0.0	0.0	0.0	0.0	0.0	0.0	-0.0	0.0	0.0	0.0	0.0	0.0	-0.0	0.0	-0.0	-0.0	0.0	0.0	0.0	-0.0	0.0	0.0	0.0	-0.0	0.0	-0.0	0.0	0.0	-0.0	-0.0	0.0	0.0	0.0	0.0003401105209374947	-0.0	-0.0	0.0	-0.0	0.0	0.0	-6.172245629218288e-32	0.0	-1.4108689009795768e-05	1.54805903932033e-32	0.0	-0.0	8.542269535307516e-06	0.0	-0.0
cg21455237	-6.324894250428124e-32	0.0	0.0	-0.0	-0.0	-0.0	0.0	8.81054871681934e-07	-0.0	0.0	-0.0	0.00020379232943983617	-0.0	0.0	-0.0	-0.0	9.704786259829416e-06	0.0	0.0	0.0	-0.0	-0.0	0.0	0.0	0.0	0.0	0.0	-0.0	-0.0	-0.0	-0.0	0.0	-0.0	-0.0	-0.0	-0.0	-0.0	-0.0	-0.0	0.0	0.0	-0.0	0.0	-0.0	0.0	-0.0	-0.0	0.0	0.0	0.0	0.0	-0.0003276450222827817	-0.0	-0.0	-0.0	0.0	0.0	-0.0	-1.0123234636513147e-30	-1.4887780119184692e-05	1.1963420293447833e-06	-5.738952812796896e-33	-0.0	0.0	-0.0	-0.0	-6.087451940432905e-05
cg22865513	-6.79088103793837e-33	0.0	0.0	0.0	0.0	0.0	0.0	2.1738574878233326e-05	0.0	0.0	0.0	0.00040672896640255723	0.0	0.0	0.0	0.0	-2.50277688594904e-05	-0.0	-0.0	-0.0	0.0	0.0	-0.0	-0.0	-0.0	-0.0	-0.0	-0.0	0.0	-0.0	0.0	0.0	-0.0	0.0	0.0	0.0	-0.0	0.0	0.0	0.0	0.0	0.0	0.0	0.0	0.0	-0.0	-0.0	-0.0	-0.0	-0.0	0.0	-0.0006101590095420942	-0.0	0.0	-0.0	0.0	-0.0	-0.0	-9.441379481830661e-32	-3.747013678668463e-05	-8.196105735851932e-08	8.828603218670422e-33	0.0	0.0	0.0	-0.0	-0.0
cg15870818	-1.9257417107100333e-32	-0.0	-0.0	-0.0	0.0	0.0	-0.0	-9.423796618353198e-06	0.0	0.0	0.0	0.0006805613504803575	0.0	-0.0	-0.0	-0.0	0.00011285708698513963	-0.0	0.0	-0.0	0.0	0.0	0.0	0.0	0.0	0.0	-0.0	0.0	-0.0	0.0	0.0	0.0	0.0	0.0	-0.0	0.0	-0.0	0.0	0.0	0.0	0.0	0.0	0.0	-0.0	-0.0	-0.0	0.0	0.0	0.0	-0.0	-7.189204593663206e-05	-0.000676447490825124	-0.0	0.0	0.0	0.0	-0.0	-0.0	4.877641416946686e-31	-0.00010860218336835742	2.1411019651946752e-06	3.5325783717251784e-32	-0.0	0.0	0.0	0.0	-0.0
cg23732619	-4.902241608898796e-32	0.0	-0.0	-0.0	-0.0	-0.0	0.0	1.1200408600765743e-05	0.0	-0.0	-0.0	-0.0002467890161979682	-0.0	0.0	0.0	0.00011133985920650716	5.24674759609156e-05	-0.0	-0.0	0.0	-0.0	-0.0	0.0	0.0	-0.0	-0.0	0.0	0.0	0.0	0.0	-5.704475750784259e-05	0.0	0.0	0.0	0.0	0.0	-0.0	0.0	0.0	-0.0	0.0	0.0	0.0	-0.0	0.0	0.0	-0.0	-0.0	-0.0	0.0	-0.0	-0.0004846104819471941	0.0	-0.0	0.0	0.0	-0.0	0.0	-1.8064818493208442e-31	1.639433558046688e-05	4.85838802653142e-06	-2.756173059380346e-32	0.0	0.0	-0.0	-0.0	0.0
cg17239788	3.844799232883065e-32	0.0	-0.0	-0.0	-0.0	0.0	-0.0	-4.69414010775692e-06	-0.0	-0.0	-0.0	-0.0005474271792063907	-0.0	0.0	-0.0	-0.0	0.00010118243349508021	0.0	0.0	0.0	-0.0	0.0	-0.0	-0.0	-0.0	-0.0	-0.0	-0.0	0.0	0.0	0.0	0.0	0.0	-0.0	0.0	0.0	-0.0	0.0	0.0	-0.0	-0.0	0.0	-0.0	-0.0	-0.0	0.0	0.0	-0.0	-0.0	-0.0	-0.0	0.00018453601693127125	-0.0	-0.0	0.0	0.0	0.0	0.0	1.1920654314206494e-30	8.338665728391781e-05	1.0454913609366635e-05	8.069761012718769e-33	-0.0	0.0	-0.0	0.0	0.0
cg22201406	-5.325497085217169e-32	0.0	0.0	0.0	0.0	0.0	-0.0	2.358056835380004e-05	-0.0	-0.0	-0.0	0.00010476777178558341	0.0	-0.0	-0.0	-0.0	-0.00010382770044053956	0.0	-0.0	-0.0	0.0	0.0	-0.0	-0.0	-0.0	0.0	-0.0	-0.0	0.0	0.0	0.0	-0.0	-0.0	-0.0	0.0	0.0	0.0	0.0	0.0	0.0	-0.0	-0.0	0.0	0.0	0.0	0.0	-0.0	0.0	-0.0	-2.8536079869171356e-06	-0.0	-0.0007696713658311694	0.0	0.0	-0.0	0.0	-0.0	-0.0	-1.1307639675059419e-31	1.874674403794105e-05	3.501096686454249e-05	-1.1016151144566143e-32	-0.0	-0.0	-0.0	-0.0	-0.0
cg01950223	-1.2052087751105394e-31	0.0	0.0	-0.0	-0.0	0.0	-0.0	-3.581565587615235e-05	0.0	-0.0	-0.0	-0.001229941212732818	-0.0	-0.0	0.0	-0.0	0.00014355587726387267	0.0	-0.0	0.0	0.0	-0.0	-0.0	-0.0	0.0	0.0	-0.0	-0.0	0.0	0.0	0.0	-0.0	-0.0	0.0	-0.0	0.0	-0.0	-0.0	0.0	-0.0	0.0	0.0	0.0	0.0	0.0	0.0	0.0	0.0	0.0	3.7797751588739356e-05	-0.0	-0.0005513779912410753	-0.0	0.0	-0.0	-0.0	-0.0	-0.0	-9.867135529275959e-31	1.2585941507300448e-05	-8.793737881809231e-06	6.799519354642775e-33	0.0	-0.0	6.498003846090284e-06	-0.0	0.0
cg06076512	-2.0489865612251846e-32	-0.0	-0.0	0.0	-0.0	-0.0	-0.0	4.984971158231329e-06	-0.0	-0.0	-0.0	0.0003295008724673256	-0.0	-0.0	-0.0	0.0	-3.8467175658846805e-05	0.0	-0.0	-0.0	-0.0	0.0	-0.0	-0.0	-0.0	0.0	-0.0	0.0	-0.0	-0.0	0.0	-0.0	0.0	0.0	0.0	0.0	-0.0	-0.0	0.0	0.0	0.0	0.0	0.0	-0.0	-0.0	0.0	0.0	0.0	-0.0	0.0	-0.0	-0.001481419448384197	-0.0	0.0	-0.0	0.0	-0.0	-0.0	-8.85400424176962e-31	2.3157695242005407e-05	-3.1475804619257324e-06	8.152426306758689e-34	-0.0	0.0	-0.0	-0.0	-0.00020699148932792994
cg09811627	1.362307721688678e-31	-0.0	-0.0	-0.0	-0.0	-0.0	-0.0	2.5112098003810862e-06	-0.0	-0.0	-0.0	-0.001028331223175255	-0.0	-0.0	-0.0	0.0	-0.000270742799719156	0.0	-0.0	-0.0	-0.0	-0.0	-0.0	-0.0	-0.0	-0.0	0.0	0.0	0.0	-0.0	-0.0	-0.0	-0.0	-0.0	-0.0	-0.0	-0.0	0.0	-0.0	0.0	-0.0	-0.0	0.0	-0.0	0.0	0.0	-0.0	0.0	-0.0	-0.0	0.0	-0.00014464968613948199	0.0	0.0	-0.0	0.0	1.932570887331863e-05	0.0	-2.5950737900920193e-31	2.9305634448864943e-05	9.688830326058043e-06	3.6325788268488365e-33	0.0	0.0	-0.0	0.0	-0.0
cg04304543	-5.608427991178606e-32	0.0	0.0	0.0	-0.0	0.0	-0.0	3.110184134721571e-06	0.0	-0.0	-0.0	0.00015751026906101707	-0.0	-0.0	-0.0	0.0	0.00010965868928782048	-0.0	-0.0	0.0	0.0	-0.0	0.0	0.0	0.0	0.0	-0.0	-0.0	-0.0	0.0	-0.0	0.0	-0.0	-0.0	-0.0	0.0	-0.0	0.0	0.0	-0.0	0.0	0.0	0.0	0.0	0.0	-0.0	0.0	-0.0	0.0	0.0	-0.0	-0.00044073661001366936	-0.0	0.0	0.0	0.0	0.0	-0.0	-6.1428267817575525e-31	0.00011425173741557497	1.0523585129279545e-05	9.95538374673048e-33	0.0	0.0	0.0	-0.0	-0.0
cg21778498	7.616019782649091e-33	0.0	0.0	0.0	-0.0	0.0	-0.0	-5.221352528043122e-05	-0.0	-0.0	-0.0	0.0007285779906606207	-0.0	0.0	0.0	-0.0	-0.0001624531775796153	0.0	0.0	-0.0	-0.0	0.0	0.0	-0.0	0.0	-0.0	-0.0	-0.0	0.0	0.0	-0.0	-0.0	-0.0	-0.0	-0.0	-0.0	-0.0	0.0	-0.0	-0.0	0.0	0.0	-0.0	-0.0	0.0	0.0	0.0	0.0	-0.0	-0.0	-0.0	0.0002084466946536628	-0.0	0.0	-0.0	0.0	0.0	-0.0	1.4735368128532768e-31	-3.658455512643446e-05	3.48002542946528e-06	-4.552571242584703e-33	-0.0	0.0	-9.294610679847617e-06	0.0	-0.0
cg04547205	-2.071700498202259e-32	0.0	0.0	-0.0	-0.0	-0.0	0.0	7.67440234000419e-05	-0.0	-0.0	-0.0	-0.0004249371559796762	0.0	-0.0	-0.0	0.0	-0.00011633829492607472	0.0	0.0	0.0	0.0	0.0	-0.0	-0.0	-0.0	0.0	-0.0	0.0	0.0	-0.0	-0.0	0.0	0.0	-0.0	0.0	-0.0	-0.0	0.0	0.0	0.0	-0.0	0.0	-0.0	-0.0	0.0	0.0	0.0	-0.0	0.0	0.0	0.0	-0.0006755408916433392	-0.0	0.0	-0.0	-0.0	-0.0	0.0	3.1390219207318397e-31	-3.23570766154152e-05	4.573608870432039e-06	6.35524916868302e-33	-0.0	0.0	-0.0	-0.0	-0.0
cg12715979	8.932006262549414e-32	-0.0	0.0	-0.0	0.0	0.0	-0.0	1.97136160967736e-06	-0.0	-0.0	-0.0	0.0009938893288392277	0.0	0.0	0.0	-0.0	2.674022633706126e-05	0.0	0.0	0.0	-0.0	0.0	0.0	0.0	0.0	0.0	-0.0	-0.0	-0.0	0.0	-0.0	-0.0	-0.0	-0.0	-0.0	-0.0	-0.0	0.0	0.0	0.0	-0.0	-0.0	0.0	-0.0	-0.0	0.0	-0.0	-0.0	-0.0	-0.0	0.0	0.0002554191796930064	0.0	-0.0	0.0	-0.0	-0.0	-0.0	1.5398558780033046e-30	-9.692208973288427e-05	2.6909736924385235e-05	1.097790511562957e-32	0.0	-0.0	-0.0	-0.0	0.0
cg03503280	-5.439894293218551e-32	0.0	0.0	-0.0	-0.0	-0.0	-0.0	-9.438627569425923e-07	-0.0	0.0	0.0	0.0007467537407763715	0.0	0.0	-0.0	-0.0	-0.0001865597765120377	-0.0	0.0	-0.0	0.0	0.0	0.0	0.0	-0.0	0.0	0.0	0.0	-0.0	-0.0	-0.0	0.0	0.0	-0.0	-0.0	-0.0	-0.0	0.0	0.0	0.0	-0.0	-0.0	-0.0	0.0	0.0	-0.0	-0.0	0.0	0.0	0.0	-0.0	-0.0005011570201293577	0.0	-0.0	-0.0	-0.0	-0.0	0.0	-1.208000741412035e-30	5.179429287977395e-05	2.5317251648629153e-06	-1.8624430583873954e-32	-0.0	0.0	-0.0	0.0	-0.000846366050998638
cg13307530	1.8285559333239498e-32	0.0	0.0	0.0	0.0	0.0	0.0	-6.690070387436057e-06	0.0	-0.0	-0.0	-0.000434804696742837	-0.0	0.0	0.0	0.0	0.00013588492392041128	0.0	-0.0	-0.0	0.0	0.0	-0.0	-0.0	-0.0	-0.0	0.0	-0.0	0.0	0.0	-0.0	0.0	0.0	-0.0	0.0	0.0	0.0	0.0	-0.0	0.0	-0.0	-0.0	0.0	0.0	-0.0	-0.0	-0.0	-0.0	0.0	-0.0	-0.0	0.0005416375282069291	-0.0	0.0	0.0	-0.0	0.0	-0.0	1.9715573832005325e-30	-3.2531319795398154e-05	-2.54652805871293e-05	-5.922835253306471e-33	0.0	-0.0	0.0	0.0	-0.0
cg11849300	6.742075226394218e-32	-0.0	-0.0	0.0	-0.0	-0.0	0.03360519463602625	2.5489036327609082e-05	-0.0	0.0	0.0	0.0012681459842843821	0.0	0.0	0.0	0.0	-0.00013920924344994095	0.0	-0.0	-0.0	-0.0	-0.0	0.0	0.0	-0.0	0.0	-0.0	0.0	0.0	-0.0	-0.0	0.0	-0.0	0.0	-0.0	-0.0	0.0	-0.0	-0.0	-0.0	0.0	-0.0	-0.0	-0.0	0.0	-0.0	-0.0	0.0	0.0	0.0	-0.0	-0.0006608026418091084	-0.0	-0.0	0.0	0.0	-0.0	-0.0	-5.486567389198531e-31	5.739000763823801e-05	1.0158825795443369e-05	1.8896296145131612e-32	-0.0	-0.0	0.0	0.0	-0.0
cg26598152	-3.400156907186992e-32	-0.0	-0.0	-0.0	0.0	0.0	-0.0	4.518051830457079e-05	0.0	-0.0	0.0	-0.0006350902368337285	-0.0	-0.0	-0.0	0.0	0.000282765786185167	-0.0	-0.0	0.0	0.0	0.0	-0.0	-0.0	0.0	0.0	0.0	0.0	-0.0	-0.0	-0.0	0.0	0.0	0.0	0.0	-0.0	-0.0	-0.0	-0.0	0.0	0.0	0.0	0.0	-0.0	0.0	-0.0	0.0	-0.0	0.004543486280153591	3.891619507368499e-05	0.0	0.0002302663016533919	-0.0	0.0	0.0	0.0	0.0	-0.0	5.175180906118159e-31	-2.5176147520661893e-05	-1.846542936445894e-05	2.169428296656076e-32	0.0	0.0	4.800811375175103e-06	-0.0	-0.0
cg05787556	-1.0080961276701588e-31	0.0	0.0	0.0	0.0	-0.0	-0.0	1.60283168312437e-05	0.0	-0.0	0.0	-7.293804838075478e-05	-0.0	-0.0	-0.0	0.0	-0.00016849898153665227	0.0	0.0	0.0	0.0	0.0	-0.0	-0.0	0.0	0.0	-0.0	0.0	-0.0	-0.0	-0.0	0.0	-0.0	0.0	-0.0	-0.0	-0.0	0.0	-0.0	-0.0	-0.0	0.0	0.0	0.0	-0.0	-0.0	0.0	0.0	-0.0	-0.0	0.0	-0.0011221691205600447	0.0	-0.0	-0.0	0.0	0.0	-0.0	7.719163415846712e-31	0.0	-5.4746486493819405e-06	-2.7590984561520525e-32	0.0	0.0	-0.0	-0.0	-0.000846732333969001
cg26919927	7.884558104007738e-32	-0.0	0.0	0.0	0.0	-0.0	-0.0	2.2308019194180754e-05	-0.0	0.0	0.0	7.546223845649983e-05	0.0	-0.0	-0.0	-0.0	0.0	-0.0	-0.0	-0.0	-0.0	0.0	0.0	0.0	0.0	-0.0	0.0	0.0	-0.0	-0.0	0.0	-0.0	-0.0	-0.0	-0.0	-0.0	0.0	-0.0	-0.0	0.0	-0.0	-0.0	0.0	0.0	-0.0	-0.0	-0.0	0.0	0.0	-0.0	-0.0	-0.00013968828469895504	0.0	-0.0	0.0	0.0	-0.0	-0.0	-2.6992414152063427e-31	-9.541849044632822e-06	-1.6363757223160053e-06	4.8373262413898383e-32	-0.0	0.0	-0.0	-0.0	-0.0
cg03050473	-1.1149583934948435e-31	-0.0	0.0	0.0	-0.0	-0.0	-0.0	2.230396592149335e-06	0.0	0.0	0.0	-0.000685835671899139	-0.0	0.0	0.0	0.0	0.00017868142174800192	-0.0	-0.0	-0.0	-0.0	-0.0	-0.0	-0.0	0.0	-0.0	-0.0	-0.0	-0.0	-0.0	0.0	0.0	0.0	0.0	0.0	0.0	0.0	0.0	0.0	-0.0	0.0	-0.0	0.0	0.0	-0.0	-0.0	-0.0	0.0	-0.0	-0.0	-0.0	9.107099566136279e-05	0.0	-0.0	0.0	-0.0	-0.0	0.0	-1.4786063719592959e-31	8.272315737434728e-05	-3.0303104989184668e-05	-3.0107598393581116e-32	0.0	-0.0	1.0893161794959306e-06	0.0	-0.0
cg04688330	3.1176760057411515e-32	0.0	-0.0	-0.0	0.0	-0.0	-0.0	-4.701921165524e-05	-0.0	0.0	0.0	0.0011894287150069531	0.0	0.0	-0.0	-0.0	0.00026662159845901453	-0.0	0.0	-0.0	0.0	0.0	0.0	0.0	-0.0	0.0	-0.0	0.0	0.0	-0.0	1.0060498001365843e-05	0.0	0.0	0.0	0.0	0.0	0.0	-0.0	0.0	0.0	0.0	0.0	0.0	-0.0	0.0	-0.0	0.0	-0.0	-0.0	-0.0	0.0	-0.00028181565419615383	0.0	0.0	-0.0	-0.0	0.0	-0.0	9.433958832579998e-31	-0.0	-7.788879689287711e-06	6.732417442239259e-33	-0.00048670576049346154	0.0	-0.0	-0.0	-0.0
cg01854076	-2.874339004864787e-32	-0.0	-0.0	0.0	-0.0	-0.0	-0.0	2.2793581226081414e-05	-0.0	-0.0	0.0	-0.00034112511362720423	0.0	-0.0	-0.0	0.0	1.2854311009000813e-06	0.0	0.0	-0.0	-0.0	-0.0	0.0	0.0	-0.0	0.0	0.0	0.0	-0.0	0.0	-0.0	-0.0	-0.0	-0.0	-0.0	-0.0	0.0	-0.0	-0.0	0.0	0.0	0.0	-0.0	0.0	0.0	-0.0	-0.0	0.0	-0.0	-0.0	0.0	-0.000457364629374782	-0.0	-0.0	-0.0	0.0	0.0	-0.0	-2.094374264760883e-31	-5.1504471769472216e-05	3.3500556280735655e-05	4.208486525074525e-34	-0.0	-0.0	-1.2953681459137555e-06	-0.0	-0.0012738394548728097
cg17536458	2.2337216161953033e-33	-0.0	0.0	0.0	-0.0	-0.0	0.0	2.9257585188365984e-06	0.0	0.0	0.0	0.0009200944142443187	0.0	0.0	-0.0	-0.0	-0.0001894907938374273	0.0	-0.0	-0.0	-0.0	-0.0	0.0	0.0	0.0	0.0	0.0	0.0	-0.0	-0.0	0.0	-0.0	-0.0	0.0	-0.0	-0.0	-0.0	-0.0	0.0	-0.0	-0.0	-0.0	0.0	0.0	0.0	-0.0	0.0	-0.0	0.0	0.0	-0.0	7.311955189774145e-05	0.0	-0.0	-0.0	0.0	-0.0	-0.0	9.922565270053055e-31	1.7670633078157702e-05	-3.86279867682485e-05	3.534439919740832e-32	0.0	0.0	-0.0	0.0	-0.0
cg26247186	8.385375193615204e-32	0.0	0.0	-0.0	-0.0	0.0	-0.0	-3.5762353209600986e-05	0.0	-0.0	-0.0	-0.0007683398282687012	-0.0	-0.0	-0.0	-0.0	-6.03757651486045e-05	-0.0	0.00763056578226495	0.0	-0.0	-0.0	0.0	-0.0	-0.0	0.0	-0.0	-0.0	0.0	0.0	-0.0	0.0	-0.0	-0.0	0.0	0.0	-0.0	-0.0	-0.0	-0.0	0.0	0.0	0.0	-0.0	0.0	0.0	0.0	0.0	0.0	0.0	3.938716792083787e-05	0.0001044882710683822	0.0	-0.0	-0.0	-0.0	0.0	0.0	1.9104775676044263e-31	7.491491181621197e-05	-6.341179597803436e-06	1.32170998258307e-32	-0.0	0.0	-0.0	0.0	0.0
cg17168836	-4.47041324753883e-32	-0.0	0.0	0.0	0.0	-0.0	0.0	-5.2371749519116e-05	-0.0	0.0	0.0	0.0007417526457088035	1.5102551870065293e-06	0.0	0.0	0.0	-0.0001803155190668271	0.0	-0.0	-0.0	0.0	0.0	0.0	-0.0	-0.0	0.0	0.0	0.0	0.0	-0.0	0.0	0.0	-0.0	-0.0	-0.0	-0.0	0.0	-0.0	-0.0	0.0	0.0	0.0	-0.0	0.0	-0.0	0.0	-0.0	-0.0	-0.0	-0.0	0.0	0.00045109519539285206	-0.0	0.0	-0.0	-0.0	-0.0	0.0	-3.7111063026500893e-31	-7.836385990629056e-05	-3.515078476712643e-06	-1.0097838712425766e-32	-0.0	-0.0	-0.0	0.0	0.0
cg18813234	-1.7637929325943726e-33	-0.0	-0.0	0.0	-0.0	-0.0	-0.0	1.5445908027310886e-05	-0.0	-0.0	-0.0	-0.001431058616246694	-0.0	-0.0	-0.0	0.0	0.0003452290635405484	0.0	0.0	0.0	0.0	-0.0	0.0	0.0	-0.0	-0.0	0.0	-0.0	0.0	0.0	-0.0	-0.0	0.4899020601176149	0.0	-0.0	-0.0	0.0	-0.0	0.0	-0.0	0.0	0.0	-0.0	-0.0	0.0	0.0	0.0	-0.0	0.0	0.0	-0.0	-0.0011082883851362758	-0.0	0.0	-0.0	-0.0	0.0	-0.0	2.7764902041899264e-31	5.0254690203679295e-05	9.753974752963849e-06	2.6836480017094464e-32	-0.0	0.0	0.0	0.0	0.0
cg14517782	-4.1438833935609005e-32	0.0	-0.0	0.0	-0.0	-0.0	-0.0	-5.335184337281351e-05	-0.0	-0.0	-0.0	-0.0009486344227285684	-9.45008614864244e-06	0.0	0.0	0.0	1.3277826993719443e-06	0.0	0.0	0.0	0.0	-0.0	0.0	0.0	0.0	0.0	0.0	-0.0	0.0	-0.0	-0.0	0.0	-0.0	-0.0	-0.0	0.0	0.0	0.0	-0.0	0.0	-0.0	-0.0	0.0	-0.0	0.0	-0.0	-0.0	-0.0	-0.0	-0.0	0.0	0.000977743826754276	-0.0	0.0	-0.0	0.0	0.0	-0.0	1.4893379027660976e-30	0.0	3.1451840665342834e-05	1.6680897282771067e-32	-0.0	0.0	-5.4237904614192894e-06	-0.0	-0.0
cg07728314	6.296840035675315e-33	0.0	-0.0	-0.0	-0.0	-0.0	0.0	-6.24316082094154e-06	-0.0	-0.0	-0.0	-0.0005178845547080711	-0.0	0.0	-0.0	-0.0	-0.00019510643981695674	0.0	0.0	-0.0	0.0	-0.0	-0.0	-0.0	-0.0	-0.0	-0.0	-0.0	0.0	0.0	0.0	-0.0	-0.0	-0.0	0.0	0.0	0.0	0.0	0.0	-0.0	0.0	0.0	0.0	-0.0	0.0	0.0	-0.0	-0.0	-0.0	-0.0	-0.0	-0.00039719317555521376	0.0	0.0	0.0	0.0	-0.0	-0.0	1.6431919675334703e-30	1.871328894969228e-05	1.243414727396516e-05	1.2160416378558409e-32	-0.0	0.0	-6.60025914244498e-06	-0.0	-0.0
cg01133197	-1.6216861686258158e-33	0.0	-0.0	-0.000786186978975891	0.0	-0.0	-0.0	-2.7095362285764028e-05	-0.0	-0.0	-0.0	-0.0006281917712153074	-0.0	-0.0	-0.0	0.0	8.91373344700656e-05	0.0	0.0	0.0	0.0	0.0	-0.0	-0.0	0.0	0.0	-0.0	-0.0	-0.0	-0.0	0.0	0.0	-0.0	-0.0	0.0	0.0	0.0	0.0	-0.0	-0.0	-0.0	-0.0	-0.0	0.0	-0.0	0.0	0.0	0.0	0.0	0.0	0.0	-0.0006244644624735291	-0.0	0.0	-0.0	0.0	0.0	-0.0	-8.025874229856129e-32	6.312840951646743e-05	6.929721357120654e-06	1.3058450691428118e-32	0.0	0.0	5.115428248544816e-06	-0.0	-0.0
cg04427462	-1.1928299800126728e-31	-0.0	0.0	-0.0	0.0	-0.0	-0.0	-4.033201436570667e-05	0.0	-0.0	0.0	0.0003708065446192653	0.0	0.0	0.0	0.0	3.539363751862911e-05	-0.0	-0.0	-0.0	-0.0	-0.0	0.0	0.0	0.0	0.0	0.0	-0.0	0.0	-0.0	-0.0	-0.0	-0.0	0.0	0.0	-0.0	0.0	-0.0	-0.0	-0.0	0.0	0.0	0.0	0.0	0.0	-0.0	-0.0	0.0	-0.0	-0.0	-0.0	0.00022030424689272742	0.0	0.0	-0.0	0.0	-0.0	0.0	8.936640966122927e-31	5.7148098372180785e-05	4.500590713943176e-05	-8.10521813347255e-33	-0.0	-0.0	0.0	0.0	0.0
cg12636538	-1.448290628966044e-32	-0.0	-0.0	-0.0	0.0	0.0	-0.0	-1.5923768364910068e-05	-0.0	-0.0	-0.0	-0.0005317000247988018	-0.0	-0.0	-0.0	0.0	5.4686800660943346e-05	0.0	0.0	-0.0	0.0	-0.0	-0.0	-0.0	0.0	-0.0	0.0	0.0	0.0	0.0	0.0	-0.0	0.0	-0.0	0.0	-0.0	-0.0	0.0	0.0	0.0	-0.0	-0.0	0.0	-0.0	-0.0	0.0	0.0	-0.0	0.0	-0.0	0.0	0.0002895679558422186	0.0	-0.0	0.0	0.0	-0.0	-0.0	5.454512941362404e-31	-7.795814778654986e-05	-3.8128485914446075e-05	-1.385250377438385e-32	0.0	-0.0	0.0	-0.0	-0.00017812509905070636
cg14432364	-1.2094194805297614e-32	-0.0	-0.0	0.0	-0.0	-0.0	0.0	1.5778038373453636e-05	-0.0	0.0	-0.0	0.00043575296676608323	0.0	-0.0	-0.0	-0.0	-5.0785622623920604e-05	-0.0	0.0	-0.0	0.0	-0.0	0.0	0.0	-0.0	0.0	0.0	0.0	-0.0	-0.0	0.0	0.0	0.0	-0.0	-0.0	-0.0	-0.0	0.0	0.0	0.0	0.0	-0.0	-0.0	-0.0	0.0	0.0	-0.0	-0.0	0.0	0.0	-0.0	-7.016670423474244e-05	-0.0	-0.0	-0.0	0.0	0.0	-0.0	-1.649504975807171e-30	-0.0001412694052251478	-9.399516153882236e-06	1.0134923794984096e-32	-0.0	0.0	-5.668189237710293e-06	0.0	-0.0
cg15485689	-8.799340775666419e-33	0.0	0.0	-0.0	-0.0	0.0	0.0	-9.90557374903191e-06	-0.0	0.0	0.0	2.8367492188879288e-05	-0.0	-0.0	0.0	-0.0	0.00013661433210793793	0.0	-0.0	0.0	-0.0	-0.0	-0.0	-0.0	0.0	-0.0	-0.0	-0.0	0.0	0.0	0.0	0.0	0.0	-0.0	-0.0	0.0	0.0	0.0	0.0	0.0	0.0	0.0	0.0	0.0	-0.0	-0.0	-0.0	0.0	0.0	0.0	-0.0	-0.00022067543594452336	-0.0	0.0	-0.0	0.0	-0.0	0.0	-3.137459268862081e-31	0.0	-2.5766910792717586e-05	-1.3449642812345624e-32	0.0	0.0	0.0	-0.0	-0.0
cg22573348	-6.144467010440667e-32	0.0	-0.0	-0.0	0.0	-0.0	0.0	2.2236581406478858e-05	0.0	-0.0	-0.0	-5.123954335336061e-05	-0.0	0.0	0.0	-0.0	0.00011748259646338213	-0.0	0.0	0.0	-0.0	0.0	-0.0	-0.0	-0.0	0.0	-0.0	0.0	0.0	0.0	0.0	-0.0	0.0	-0.0	0.0	-0.0	-0.0	0.0	0.0	0.0	-0.0	0.0	-0.0	0.0	-0.0	0.0	0.0	-0.0	0.0	0.0	0.0	0.0003349365543950907	-0.0	-0.0	-0.0	-0.0	-0.0	-0.0	7.214308392651774e-31	7.54765082157225e-06	-7.181455904806102e-06	7.332488240187797e-33	0.0	0.0	-2.6913678890179244e-07	0.0	0.0
cg02806715	7.715003937104662e-33	-0.0	-0.0	-0.0	-0.0	-0.0	-0.0	-1.623225420431407e-05	-0.0	-0.0	-0.0	-2.8387317117302518e-05	-0.0	-0.0	-0.0	-0.0	-6.851146312013257e-05	0.0	-0.0	-0.0	0.0	-0.0	0.0	-0.0	0.0	0.0	0.0	-0.0	0.0	-0.0	0.00015243785692359489	-0.0	-0.0	-0.0	-0.0	-0.0	0.0	-0.0	-0.0	-0.0	0.0	0.0	-0.0	-0.0	-0.0	0.0	0.0	0.0	-0.0	-0.0	-0.0	-0.0003765688287284567	-0.0	-0.0	-0.0	-0.0	0.0	-0.0	-4.1696920779153e-31	-5.386958629395165e-05	-2.920116732028051e-05	-3.707690672213933e-32	-0.0	0.0	-0.0	0.0	-0.0
cg08295765	2.9584565670731026e-32	0.0	0.0	-0.0	0.0	-0.0	-0.0	-4.5042677028501875e-06	0.0	-0.0	-0.0	3.0530165922253924e-05	0.0	-0.0	0.0	-0.0	4.404296890563968e-05	-0.0	-0.0	0.0	-0.0	0.0	-0.0	-0.0	0.0	0.0	-0.0	-0.0	0.0	-0.0	0.0	-0.0	-0.0	0.0	0.0	0.0	0.0	0.0	0.0	0.0	-0.0	0.0	0.0	0.0	0.0	-0.0	0.0	-0.0	-0.0	0.0	0.0	0.0007775820539470691	0.0	-0.0	0.0	-0.0	0.0	0.0	-1.744107146286876e-32	0.00010866463269649849	-7.51562103731525e-07	2.9157380966487992e-33	0.0	-0.0	3.0807852127679628e-06	0.0	0.0006645444574658402
cg24631600	4.567072056909807e-33	0.0	0.0	0.0	0.0	-0.0	0.0	1.2386754702514885e-05	0.0	0.0	0.0	-0.0006299559294534697	-0.0	-0.0	-0.0	-0.0	-2.2217509891037257e-05	0.0	-0.0	-0.0	0.0	0.0	0.0	0.0	0.0	0.0	-0.0	0.0	-0.0	0.0	0.0	0.0	0.0	-0.0	-0.0	-0.0	0.0	-0.0	-0.0	0.0	0.0	0.0	0.0	0.0	-0.0	-0.0	0.0	-0.0	0.0	-0.0	-0.0	-0.0012557839523830378	0.0	-0.0	0.0	0.0	-0.0	-0.0	-3.8475669638391953e-31	-7.812433134098427e-05	-4.069313102050027e-05	-2.890146684554077e-32	-0.0	0.0	-7.552427495885819e-06	0.0	0.0
cg03930928	2.2413610971488262e-33	0.0	-0.0	0.0	0.0	-0.0	0.0035307905041276153	3.3333168045540827e-06	0.0	-0.0	-0.0	0.0005916671585694238	-0.0	0.0	0.0	0.0	0.0004580807537039532	-0.0	0.0	-0.0	0.0	-0.0	-0.0	-0.0	-0.0	0.0	-0.0	-0.0	0.0	0.0	0.0	-0.0	-0.0	-0.0	0.0	0.0	-0.0	0.0	0.0	0.0	-0.0	0.0	-0.0	0.0	0.0	-0.0	-0.0	-0.0	0.0	0.0	-0.0	0.00013526445361595056	-0.0	0.0	-0.0	-0.0	0.0	-0.0	4.623522352801263e-31	-5.5141043718047065e-05	-2.8933758665520897e-05	6.852661473843255e-33	-0.0	0.0	0.0	-0.0	-0.0
cg10189525	5.554712385317357e-32	-0.0	-0.0	0.0	-0.0	0.0	-0.0	-2.2200038959628466e-05	-0.0	-0.0	-0.0	-0.0006933503771992621	-0.0	-0.0	-0.0	-0.0	8.46859078080844e-05	0.0	-0.0	-0.0	-0.0	-0.0	-0.0	-0.0	-0.0	0.0	-0.0	-0.0	0.0	0.0	0.0	-0.0	-0.0	-0.0	0.0	-0.0	0.0	-0.0	0.0	0.0	-0.0	0.0	0.0	-0.0	-0.0	0.0	0.0	-0.0	-0.0	-0.0	0.0	-0.0009277402262032823	-0.0	-0.0	-0.0	0.0	-0.0	-0.0	-1.5686452065388395e-31	2.6922770629387798e-05	1.120324739242812e-05	2.335006170026878e-32	-0.0	0.0	-0.0	-0.0	-0.0
cg23154270	1.0045461770702478e-31	0.0	0.0	-0.0	0.0	0.0	-0.0	1.9194642968709805e-05	0.0	0.0	0.0	0.000942469598938847	0.0	0.0	0.0	0.0	-6.254680787122905e-05	0.0	0.0	0.0	-0.0	0.0	0.0	0.0	-0.0	0.0	0.0	-0.0	0.0	0.0	-0.0	0.0	0.0	0.0	0.0	0.0	-0.0	-0.0	-0.0	0.0	0.0	0.0	-0.0	-0.0	0.0	0.0	0.0	0.0	0.0	0.0	-0.0	4.666365463071411e-05	0.0	-0.0	-0.0	-0.0	-0.0	0.0008319032774478462	3.9858105950048955e-31	5.454698318307647e-05	8.92257759017969e-06	-7.730564097625218e-33	-0.0	0.0	0.0	0.0	0.0
cg13929658	7.304232169302486e-32	-0.0	-0.0	0.0	-0.0	-0.0	0.0	-2.6442644050681542e-05	-0.0	0.0	0.0	0.000770888918549257	0.0	-0.0	-0.0	0.0	7.673874673784442e-05	-0.0	-0.0	0.0	-0.0	-0.0	0.0	0.0	-0.0	-0.0	-0.0	0.0	-0.0	0.0	0.0	-0.0	0.0	0.0	0.0	0.0	0.0	-0.0	-0.0	-0.0	0.0	0.0	0.0	-0.0	0.0	0.0	-0.0	-0.0	-0.0	-0.0	-0.0	0.0006537440398684057	-0.0	0.0	-0.0	0.0	0.0	-0.0	-9.759804751906519e-32	3.7472706513637006e-05	1.301257812521406e-05	-4.0493125918001233e-32	-0.0	-0.0	-0.0	0.0	0.00011187638796535998
cg14444126	-2.7526723810346554e-33	-0.0	0.0	-0.0	-0.0	-0.0	0.0	4.23891492205016e-05	-0.0	-0.0	-0.0	0.00016953173383495764	-0.0	-0.0	-0.0	-0.0	0.0001094868465185325	0.0	0.0	-0.0	0.0	0.0	0.0	-0.0	-0.0	0.0	-0.0	-0.0	0.0	0.0	-0.0	-0.0	-0.0	-0.0	0.0	0.0	-0.0	-0.0	-0.0	-0.0	-0.0	-0.0	0.0	-0.0	0.0	-0.0	0.0	-0.0	-0.0	-0.0	0.0	0.00018436405823702345	0.0	-0.0	-0.0	-0.0	0.0	-0.0	1.905881305946075e-30	-2.4772391915122333e-05	-5.041877661150509e-06	-5.659978210224721e-33	-0.0	-0.0	-0.0	-0.0	-0.0
ch.15.27300048R	-2.0688614800685384e-33	0.0	0.0	-0.0	0.0	0.0	0.0	6.334595399725191e-05	0.0	-0.0	-0.0	-0.0009495793786521281	-0.0	-0.0	-0.0	0.0	0.00011579999645638065	-0.0	-0.0	-0.0	-0.0	0.0	-0.0	0.0	0.0	-0.0	0.0	-0.0	0.0	0.0	-0.0	-0.0	0.0	-0.0	-0.0	-0.0	-0.0	-0.0	0.0	-0.0	0.0	0.0	-0.0	0.0	0.0	-0.0	-0.0	0.0	-0.0	-0.0	-0.0	-0.00041159906006730016	-0.0	-0.0	0.0	0.0	-0.0	0.0	1.886168145933143e-31	3.858443750803295e-05	4.382931521049491e-05	1.4558509529805782e-32	0.0	0.0	0.0	-0.0	0.0
cg05676286	5.550453303030947e-33	-0.0	0.0	0.0	0.0	-0.0	0.021342996749218843	1.780971950104041e-05	0.0	0.0	-0.0	0.0002773317189824422	-0.0	0.0	0.0	-0.0	-7.797106284974145e-05	-0.0	0.0	0.0	-0.0	0.0	0.0	-0.0	-0.0	-0.0	0.0	-0.0	0.0	0.0	0.0	-0.0	0.0	0.0	0.0	0.0	-0.0	-0.0	-0.0	0.0	0.0	0.0	-0.0	-0.0	-0.0	-0.0	0.0	-0.0	-0.0	-0.0	-0.0	8.536855191339423e-05	0.0	-0.0	-0.0	-0.0	0.0	0.0	-3.253634556120582e-33	2.4604490181818598e-05	-3.2821331063069973e-05	-1.241015377834739e-32	-0.0	-0.0	-0.0	-0.0	0.0
cg22821355	-5.55111271941726e-32	0.0	-0.0	-0.0	0.0	-0.0	-0.0	-3.1074222374873673e-06	-0.0	0.0	0.0	0.0010202767399186594	0.0	0.0	0.0	0.0	-0.0001479328364441688	-0.0	0.0	0.0	0.0	0.0	0.0	0.0	-0.0	0.0	0.0	0.0	-0.0	-0.0	0.0	0.0	-0.0	-0.0	-0.0	-0.0	-0.0	-0.0	-0.0	-0.0	-0.0	-0.0	0.0	0.0	0.0	-0.0	-0.0	0.0	0.017243687575483495	0.0	0.0	-0.0004941253924543538	0.0	-0.0	0.0	0.0	-0.0	-0.0	-5.196604165793028e-31	4.374974606762757e-05	9.978575808691623e-06	-1.19514936934991e-32	-0.0	0.0	-3.2789125662004534e-06	0.0	-0.0
cg13256545	-1.384366253442778e-31	-0.0	0.0	0.0	-0.0	-0.0	0.0	-4.170321934808624e-06	0.0	0.0	0.0	0.0008015663614860282	0.0	-0.0	0.0	7.569974747417986e-06	-0.0002781514143693196	-0.0	0.0	0.0	-0.0	0.0	-0.0	-0.0	0.0	0.0	0.0	0.0	-0.0	-0.0	0.0	0.0	-0.0	0.0	-0.0	0.0	-0.0	0.0	0.0	0.0	-0.0	-0.0	-0.0	0.0	0.0	-0.0	-0.0	0.0	0.21199896642463356	8.32013469896315e-05	0.0	1.7328718629885065e-05	-0.09577721522188097	0.0	0.0	0.0	-0.0	-0.0	-3.385445712683731e-31	-1.8546727695737437e-05	-3.440967469327328e-05	-6.410667535265685e-32	0.0	0.0	-8.057279659200761e-06	-0.0	-0.0
cg22515303	-5.124672633341937e-32	-0.0	0.0	-0.0	-0.0	0.0	0.0	2.7024142236265562e-05	0.0	0.0	0.0	-0.00014662206123112556	0.0	0.0	0.0	0.0	4.134809178621447e-05	0.0	0.0	0.0	0.0	-0.0	0.0	0.0	-0.0	0.0	0.0	0.0	-0.0	-0.0	-0.0	0.0	-0.0	-0.0	-0.0	-0.0	-0.0	-0.0	-0.0	0.0	0.0	-0.0	0.0	-0.0	-0.0	-0.0	0.0	0.0	0.0	0.0	0.0	0.00011206232520964613	-0.0	-0.0	0.0	0.0	0.0	0.0	-1.242074958565568e-31	3.8430839353714624e-06	3.287171721623614e-06	6.429833454791109e-33	-0.0	-0.0	-0.0	0.0	0.0
cg05713301	-1.0999357691533244e-31	-0.0	-0.0	0.0	-0.0	0.0	-0.0	-7.125889866435643e-05	0.0	0.0	0.0	-0.00043573574485897824	-0.0	0.0	0.0	0.0	-5.656413473282425e-06	-0.0	-0.0	0.0	-0.0	0.0	0.0	0.0	0.0	0.0	0.0	-0.0	0.0	-0.0	0.0	0.0	0.0	0.0	-0.0	0.0	0.0	0.0	0.0	-0.0	-0.0	-0.0	0.0	-0.0	0.0	-0.0	-0.0	-0.0	-0.0	-0.0	0.0	0.0008657163145614012	0.0	-0.0	0.0	-0.0	-0.0	0.0	8.45653127045262e-32	7.389497480910202e-05	1.2183484389683253e-05	6.471500625743307e-33	-0.0	-0.0	-0.0	-0.0	0.0006565541221493081
cg22549508	-1.3072981392137802e-31	0.0	0.0	0.0	-0.0	-0.0	0.0	-1.1306946475027669e-05	-0.0	0.0	-0.0	-0.0005821358866902934	-0.0	-0.0	0.0	0.0	-0.00020883358375017562	0.0	-0.0	-0.0	-0.0	-0.0	0.0	0.0	-0.0	-0.0	0.0	0.0	0.0	-0.0	-0.000245941640047033	0.0	-0.57102618475065	0.0	0.0	-0.0	-0.0	0.0	-0.0	-0.0	0.0	0.0	-0.0	0.0	0.0	-0.0	-0.0	-0.0	0.0	-0.0	-0.0	9.336327965667878e-05	-0.0	-0.0	0.0	0.0	0.0	-0.0	-9.92857743996304e-32	3.519311290695362e-05	8.623948048861114e-06	2.3530682351360383e-32	0.0	-0.0	-0.0	0.0	-0.0
cg06628622	-5.831921174829778e-32	0.0	0.0	-0.0	0.0	-0.0	-0.0	-1.250619900957045e-06	0.0	-0.0	-0.0	-6.944851256984432e-05	0.0	0.0	0.0	-0.0	-3.5315583303804373e-06	-0.0	-0.0	0.0	0.0	0.0	-0.0	-0.0	-0.0	0.0	-0.0	-0.0	0.0	-0.0	-0.0	0.0	0.0	0.0	0.0	0.0	-0.0	0.0	0.0	-0.0	0.0	0.0	0.0	-0.0	-0.0	0.0	0.0	-0.0	-0.0	0.0	0.0	0.00023880152437613677	-0.0	0.0	0.0	-0.0	0.0	0.0	-1.4429714793643725e-30	5.121309836342985e-05	2.229906974437803e-06	-1.3393331478562842e-32	0.0	-0.0	0.0	0.0	0.0
cg00507497	-3.045876691078002e-33	0.0	0.0	-0.0	-0.0	0.0	-0.0	-4.1952115250591976e-05	0.0	0.0	0.0	0.0005726458076467768	0.0	0.0	0.0	0.0	-2.297228493974454e-05	0.0	-0.0	0.0	-0.0	-0.0	-0.0	-0.0	0.0	0.0	-0.0	0.0	0.0	-0.0	-0.0	-0.0	-0.0	0.0	0.0	0.0	0.0	-0.0	-0.0	-0.0	0.0	0.0	0.0	0.0	-0.0	-0.0	0.0	0.0	-0.0	-0.0	0.0	0.00020404114105338948	0.0	0.0	-0.0	0.0	0.0	-0.0	-9.683238245298164e-32	-8.38920722041865e-05	2.5184307137641925e-06	-4.647127465801767e-32	0.0	-0.0	-0.0	0.0	6.08325198250603e-06
cg20658794	3.875918634946118e-33	0.0	-0.0	-0.0	-0.0	0.0	0.0	-1.8805907814589235e-05	0.0	0.0	0.0	-0.00022563286830306467	0.0	0.0	-0.0	0.0	2.514903860600229e-05	-0.0	0.0	-0.0	0.0	-0.0	0.0	0.0	-0.0	0.0	0.0	-0.0	-0.0	0.0	0.0	0.0	0.0	0.0	0.0	0.0	0.0	0.0	-0.0	-0.0	0.0	-0.0	0.0	-0.0	0.0	0.0	0.0	0.0	0.0	-0.0	0.0	-3.400505040760261e-06	0.0	0.0	-0.0	0.0	-0.0	0.0	-3.8304660574425794e-31	-0.0	-3.2017634477482766e-06	9.147896189005303e-33	-0.0	-0.0	0.0	0.0	-0.0
cg10476085	5.415631242467639e-32	0.0	-0.0	-0.0	-0.0	-0.0	-0.0	-3.637789753968477e-05	-0.0	0.0	0.0	0.0004523320324590562	0.0	0.0	0.0	0.0	-9.938750181281815e-05	-0.0	-0.0	-0.0	0.0	0.0	0.0	0.0	0.0	0.0	0.0	-0.0	0.0	-0.0	-0.0	0.0	-0.0	0.0	0.0	0.0	0.0	0.0	0.0	-0.0	-0.0	-0.0	-0.0	0.0	0.0	-0.0	-0.0	-0.0	-0.0	-0.0	-0.0	0.001127115811208788	0.0	0.0	0.0	-0.0	-0.0	-0.0	-2.6643592906453303e-31	4.381210906397288e-05	-1.2151099744087338e-05	4.676271870734096e-32	-0.0	-0.0	-0.0	0.0	0.0
cg11676189	-1.718381652695861e-32	0.0	-6.712964588671433e-07	-0.0	-0.0	-0.0	0.0	-1.2931504384880113e-05	-0.0	-0.0	-0.0	-0.0008305324519444556	-0.0	-0.0	0.0	3.5880277339708655e-05	-0.0001331813693764323	-0.0	0.0	-0.0	-0.0	-0.0	-0.0	-0.0	0.0	0.0	0.0	-0.0	0.0	-0.0	0.0	-0.0	-0.0	-0.0	-0.0	-0.0	0.0	-0.0	0.0	-0.0	-0.0	-0.0	0.0	-0.0	-0.0	0.0	-0.0	-0.0	-0.0	0.0	0.0	-0.00040386256108346176	0.0	-0.0	-0.0	0.0	2.5971822189404564e-05	-0.0	-3.1132643916469696e-31	-0.00010750640947824842	-8.962692421575685e-06	-2.3572693713592445e-33	-0.0	0.0	-0.0	0.0	-0.0
cg24889998	-1.2233902347560391e-32	0.0	0.0	0.0	0.0	0.0	0.0	5.2967235509661e-05	-0.0	-0.0	-0.0	0.00031557742613453623	0.0	0.0	0.0	0.0	-0.00012392492463698433	-0.0	0.0	0.0	0.0	0.0	-0.0	0.0	0.0	0.0	0.0	0.0	-0.0	-0.0	0.0	0.0	0.0	0.0	0.0	0.0	-0.0	-0.0	0.0	-0.0	-0.0	-0.0	0.00025856909639873784	0.0	0.0	-0.0	-0.0	0.0	0.0	0.0	0.0	0.00035342119704780253	-0.0	-0.0	0.0	0.0	0.0	-0.0	-2.6061682377675022e-31	-3.836319526377744e-05	4.0352692120465545e-06	8.914973818282149e-33	-0.0	-0.0	9.950577223954184e-06	0.0	-0.0
cg03991547	-7.823946104722166e-32	-0.0	0.0	-0.0	0.0	0.0	0.0	-2.9946784347103367e-05	0.0	-0.0	-0.0	-0.0033121853560781193	-9.691754578190605e-05	-0.11679469376864801	-0.0	-0.0	-2.1152956127843237e-05	0.0	0.0	-0.0	0.0	0.0	0.0	0.0	-0.0	0.0	0.0	0.0	-0.0	-0.0	-0.0	-0.0	0.0	-0.0	-0.0	-0.0	0.0	0.0	0.0	0.0	0.0	0.0	-0.0	0.0	0.0	-0.0	-0.0	0.0	0.0	0.0	0.0	-0.0007241547993454885	0.0	0.0	0.0	0.0	-0.0	0.0	-8.217398929496583e-31	-4.786678358699994e-06	-2.254485512224476e-05	1.5624613895509571e-32	0.0	-0.0	-1.2251076308239935e-06	-0.0	-0.0013229728845115518
cg00313865	1.0792423035867167e-32	0.0	-0.0	-0.0	0.0	-0.0	0.0	-1.4609529328021844e-05	0.0	-0.0	-0.0	-0.00019513843490292222	-0.0	0.0	0.0	0.0	5.351526931188664e-05	-0.0	0.0	-0.0	0.0	-0.0	0.0	0.0	0.0	0.0	-0.0	0.0	-0.0	-0.0	-0.0	0.0	-0.0	0.0	-0.0	-0.0	0.0	-0.0	-0.0	-3.979386713338176e-05	0.0	0.0	-0.0	0.0	0.0	-0.0	0.0	0.0	0.0	0.0	0.0	0.0004921858914429679	-0.0	-0.0	-0.0	-0.0	-0.0	-0.0	-1.3944851928066627e-30	-8.129028391318402e-05	-1.4004982170864856e-05	-6.866017186180395e-33	-0.0	-0.0	-0.0	0.0	-0.0
cg16437134	-1.1428454444787073e-31	-0.0	-0.0	-0.0	0.0	-0.0	0.0	1.1221514907776881e-05	0.0	0.0	0.0	0.001075360867805423	0.0	0.0	0.0	-0.0	-8.710568283630605e-05	-0.0	0.0	-0.0	-0.0	-0.0	-0.0	-0.0	0.0	-0.0	0.0	0.0	-0.0	-0.0	0.0	0.0	-0.0	0.0	0.0	-0.0	-0.0	-0.0	-0.0	-0.0	-0.0	-0.0	-0.0	-0.0	-0.0	0.0	0.0	0.0	-0.0	-0.0	0.0	-0.00045170758271470286	0.0	0.0	0.0	-0.0	-0.0	0.0	-4.830718357273621e-31	7.908041263833575e-05	7.828617451610237e-07	4.410622568731506e-33	-0.0	-0.0	0.0	0.0	-0.0
cg17554769	-1.0177932378261877e-31	0.0	-0.0	0.0	-0.0	-0.0	0.0	-6.689518230201578e-06	-0.0	-0.0	-0.0	4.9230488471603736e-05	0.0	-0.0	-0.0	0.0	6.714471115538579e-05	0.0	0.0	0.0	-0.0	-0.0	-0.0	0.0	-0.0	0.0	-0.0	-0.0	0.0	0.0	-0.0	0.0	0.0	-0.0	0.0	0.0	0.0	-0.0	-0.0	-0.0	0.0	-0.0	-0.0	-0.0	-0.0	0.0	0.0	0.0	-0.0	0.0	-0.0	-9.164780350019402e-06	-0.0	0.0	-0.0	0.0	-0.0	0.0	-9.65530495396838e-32	-1.7990807317102853e-05	2.2737957507963812e-05	-2.601604609333814e-33	-0.0	0.0	3.0944820780176525e-07	0.0	0.0
cg04467350	2.7194325426560855e-33	-0.0	0.0	0.0	0.0	-0.0	-0.0	1.902555397371461e-05	0.0	-0.0	-0.0	-0.0007650658274852527	-0.0	-0.0	-0.0	0.0	8.832149095097474e-05	-0.0	0.0	-0.0	-0.0	0.0	-0.0	-0.0	0.0	0.0	0.0	-0.0	0.0	0.0	0.0	-0.0	0.0	-0.0	0.0	0.0	-0.0	-0.0	-0.0	0.0	-0.0	-0.0	-0.0	0.0	-0.0	0.0	-0.0	-0.0	0.0	0.0	0.0	-2.0829975975806967e-05	0.0	-0.0	-0.0	-0.0	-0.0	0.0	2.241835114504438e-31	-8.737766244561033e-05	9.33319345911987e-06	-3.229174485567336e-32	-0.0	0.0	0.0	0.0	-0.0
cg21660604	6.619621329795165e-32	0.0	0.0	-0.0	0.0	0.0	-0.0	6.34087072906432e-06	-0.0	-0.0	-0.0	-0.0012653984161810387	-0.0	-0.0	0.0	-0.0	0.00021028236728690456	0.0	-0.0	0.0	-0.0	0.0	0.0	0.0	0.0	0.0	0.0	-0.0	-0.0	-0.0	0.0	-0.0	0.0	-0.0	0.0	0.0	0.0	0.0	-0.0	-0.0	-0.0	-0.0	-0.0	0.0	-0.0	0.0	0.0	-0.0	-0.0	0.0	-0.0	3.2999016934453155e-05	-0.0	0.0	0.0	-0.0	-0.0	0.0	-4.314528239807041e-32	2.326882675494354e-05	2.378237560354912e-05	8.613287893924624e-34	-0.0	0.0	1.0855763628805402e-05	0.0	0.0
cg06633505	7.136124608165381e-33	-0.0	-0.0	-0.0	0.0	0.0	0.0	1.7970531186778305e-05	0.0	-0.0	-0.0	-0.0009452344626389299	-0.0	-0.0	-0.0	0.0	-0.0002022570968060919	-0.0	-0.0	-0.0	-0.0	-0.0	-0.0	0.0	-0.0	0.0	0.0	0.0	-0.0	-0.0	0.0	0.0	-0.0	0.0	-0.0	-0.0	0.0	-0.0	-0.0	0.0	0.0	-0.0	0.0	-0.0	0.0	0.0	0.0	0.0	-0.0	-0.0	-0.0	-1.1417556595703342e-05	-0.0	0.0	0.0	0.0	0.0	0.0	1.287637332303097e-30	-3.7067208752201414e-05	-1.6853448327097438e-05	1.0403844229890316e-32	0.0	-0.0	8.856648767021132e-07	0.0	-1.4390600957199429e-05
cg16925811	-8.652577536690207e-33	-0.0	0.0	0.0	0.0	0.0	-0.0	4.5372584025666877e-05	0.0	0.0	-0.0	-0.0005576621902783822	-0.0	0.0	-0.0	-0.0	-0.0002644490061374365	-0.0	-0.0	-0.0	-0.0	0.0	-0.0	-0.0	0.0	0.0	0.0	-0.0	-0.0	-0.0	0.0003327333235654843	-0.0	-0.0	-0.0	-0.0	-0.0	-0.0	-0.0	-0.0	0.0	0.0	0.0	0.0	-0.0	-0.0	0.0	-0.0	-0.0	-0.0	-0.0	0.0	-0.0001688619966129739	0.0	0.0	0.0	-0.0	-0.0	0.0	6.020520468549713e-31	1.850352065741672e-05	-4.547153416179964e-05	-2.6569912843604915e-33	0.0	-0.0	0.0	-0.0	-0.0
cg05907407	-1.7313172979636662e-32	-0.0	0.0	-0.0	0.0	0.0	0.0	7.118858724551331e-06	-0.0	0.0	0.0	0.0011421916566052924	9.615174082915877e-06	0.0	0.0	-0.0	0.0001375350489738148	0.0	-0.0	-0.0	0.0	-0.0	0.0	0.0	0.0	-0.0	-0.0	0.0	-0.0	-0.0	-0.0	0.0	-0.0	-0.0	-0.0	-0.0	0.0	0.0	0.0	-0.0	0.0	0.0	-0.0	0.0	0.0	-0.0	0.0	0.0	-0.0	-0.0	-0.0	-9.790109002567092e-06	0.0	0.0	0.0	-0.0	-0.0	0.0	1.0013896140481299e-30	1.5474778244119635e-05	-1.41095973973973e-05	1.0522597513718508e-32	-0.0	-0.0	-2.9763001028170005e-06	-0.0	-5.4170754595124326e-05
cg08883474	1.1832035605434282e-31	0.0	-0.0	0.0	0.0	0.0	-0.0	-2.2340893880902724e-05	0.0	0.0	0.0	-0.00029566434536118074	-0.0	-0.0	-0.0	0.0	-0.0003037712894897769	-0.0	0.0	0.0	-0.0	0.0	-0.0	-0.0	-0.0	0.0	0.0	-0.0	0.0	-0.0	-0.0	0.0	-4.158712980297883	0.0	-0.0	-0.0	-0.0	-0.0	-0.0	-0.0	0.0	0.0	0.000596044033878871	0.0	0.0	-0.0	0.0	0.0	0.0	-0.0	0.0005430242604272827	-3.7747620327900046e-05	0.0	-0.0	-0.0	-0.0	0.0	-0.0	-1.6980200697883854e-30	0.00015193575496917167	-1.4880836509842648e-05	-8.08533586984553e-33	0.0	0.0	-0.0	-0.0	0.0
cg17941572	-1.0208583779802868e-33	0.0	-0.0	0.0	-0.0	-0.0	-0.0	4.822971705865843e-05	-0.0	-0.0	0.0	-0.00031694173686821196	-0.0	-0.0	-0.0	0.0	-0.0002721839613751748	-0.0	0.0	-0.0	-0.0	0.0	-0.0	-0.0	0.0	0.0	-0.0	0.0	-0.0	-0.0	0.0	0.0	-0.0	0.0	-0.0	0.0	-0.0	-0.0	-0.0	-0.0	0.0	0.0	0.0	-0.0	-0.0	0.0	0.0	-0.0	-0.0	-0.0	0.0	-0.0010790007202395593	-0.0	-0.0	0.0	0.0	0.0	0.0	1.605061189776627e-31	-0.0	1.691770423582122e-05	4.3900033307471307e-32	-0.0	0.0	0.0	-0.0	-0.0
cg05349488	7.085135008362422e-32	0.0	-0.0	0.0	0.0	0.0	-0.0	9.035660285900957e-07	0.0	-0.0	-0.0	2.338393607632679e-05	0.0	0.0	0.0	-0.0	-6.621793021140764e-05	0.0	-0.0	0.0	-0.0	-0.0	-0.0	-0.0	-0.0	-0.0	0.0	-0.0	0.0	0.0	0.0	0.0	0.0	0.0	0.0	0.0	-0.0	0.0	0.0	-0.0	-0.0	0.0	0.0	-0.0	-0.0	0.0	-0.0	-0.0	0.0	-0.0	-0.0	0.00018583948123084506	0.0	-0.0	0.0	-0.0	-0.0	0.0	9.564431418876626e-31	0.0	-2.715257764391248e-05	-2.867122829279986e-32	0.0	-0.0	4.433758963643564e-06	0.0	0.0
cg24276069	-1.6441497895822254e-32	0.0	-0.0	-0.0	0.0	-0.0	0.0	2.1051872472583087e-05	0.0	0.0	0.0	0.0005600523769061017	0.0	-0.0	-0.0	0.0	-1.9652427084589805e-05	-0.0	0.0	-0.0	-0.0	0.0	-0.0	-0.0	-0.0	0.0	0.0	-0.0	0.0	0.0	0.0	0.0	-0.0	-0.0	0.0	0.0	0.0	0.0	-0.0	0.0	-0.0	-0.0	0.0	0.0	0.0	-0.0	0.0	-0.0	-0.0	0.0	0.0	-0.000370213056039412	-0.0	-0.0	0.0	-0.0	-0.0	-0.0	4.905355488902468e-31	-5.3508663683959e-05	8.548050125986805e-06	1.7561272692701532e-32	0.0	0.0	1.4092846094851654e-06	-0.0	0.0
cg21859413	-4.2894190077552366e-32	0.0	-0.0	0.0	0.0	0.0	0.0	-3.73415637816604e-06	-0.0	0.0	0.0	0.0007772941499878042	0.0	0.0	0.0	0.0	1.5466804534527734e-05	0.0	-0.0	0.0	0.0	0.0	0.0	0.0	0.0	0.0	0.0	0.0	-0.0	-0.0	0.0	0.0	0.0	0.0	-0.0	0.0	-0.0	-0.0	-0.0	0.0	0.0	-0.0	0.0	-0.0	-0.0	0.0	-0.0	0.0	0.0	0.0	-0.0	-0.00017136337158666747	0.0	0.0	0.0	-0.0	-0.0	-0.0	3.970024104246878e-31	-0.0	2.332329086817005e-06	4.24322772291571e-33	-0.0	-0.0	0.0	0.0	-0.0
cg08737338	-9.609696212109683e-32	-0.0	-0.0	0.0	0.0	-0.0	-0.0	-1.3582690334679972e-05	-0.0	-0.0	-0.0	-0.00034973741466722295	-0.0	-0.0	-0.0	0.0	4.5539110837964565e-05	-0.0	0.0	-0.0	-0.0	0.0	-0.0	-0.0	0.0	0.0	-0.0	0.0	0.0	-0.0	0.0	-0.0	0.0	0.0	0.0	0.0	0.0	-0.0	-0.0	-0.0	0.0	0.0	0.0	0.0	0.0	-0.0	0.0	-0.0	-0.0	0.0	-0.0	0.00019687977922235974	0.0	0.0	0.0	-0.0	-0.0	-0.0	-3.3419133853449574e-32	2.2792441376248628e-05	-5.537945837673484e-05	2.8064356408767688e-33	-0.0	0.0	-0.0	-0.0	-0.0
cg13640225	-5.067707036113814e-33	0.0	-0.0	-0.00015430163174077417	-0.0	-0.0	-0.0	-1.7124048477241187e-05	0.0	0.0	0.0	0.0007610387544121657	0.0	-0.0	-0.0	-0.0	3.553941066435345e-05	-0.0	-0.0	0.0	0.0	-0.0	0.0	0.0	0.0	0.0	0.0	0.0	-0.0	-0.0	0.0	0.0	-0.0	0.0	-0.0	-0.0	-0.0	-0.0	-0.0	-0.0	-0.0	0.0	0.0	0.0	0.0	0.0	0.0	0.0	0.0	0.0	-0.0	0.0005925667174111487	0.0	0.0	-0.0	0.0	0.0	0.0	-8.466750787167753e-31	-5.478649003953983e-05	3.163422094766085e-06	4.0100572220711925e-33	-0.0	-0.0	8.017215052915854e-06	0.0	0.0
cg21600027	-3.748193338436602e-32	0.0	0.0	0.0	-0.0	0.0	-0.0	-1.836114347160589e-05	-0.0	0.0	-0.0	0.00018125882372077085	0.0	-0.0	0.0	-0.0	0.0001750897826816783	0.0	-0.0	0.0	-0.0	-0.0	-0.0	0.0	0.0	0.0	0.0	-0.0	-0.0	-0.0	0.0	-0.0	0.0	-0.0	0.0	0.0	-0.0	-0.0	0.0	0.0	0.0	0.0	-0.0	0.0	0.0	-0.0	0.0	-0.0	0.0	0.0	0.0	-0.0002606654551714129	-0.0	0.0	-0.0	-0.0	-0.0	-0.0	-1.9143996587685227e-30	-1.1732949013096207e-05	-2.914287506686867e-06	1.4248025225346198e-32	0.0	-0.0	0.0	-0.0	0.0
cg26282047	1.7857074356201106e-32	-0.0	-0.0	-0.0	0.0	0.0	-0.0	-1.363746012300438e-05	-0.0	-0.0	-0.0	0.0005236436606068594	0.0	0.0	0.0	-0.0	0.0	0.0	-0.0	-0.0	-0.0	0.0	0.0	0.0	-0.0	0.0	0.0	0.0	0.0	-0.0	0.0	-0.0	-0.0	0.0	-0.0	-0.0	0.0	-0.0	-0.0	0.0	0.0	-0.0	0.0	0.0	0.0	-0.0	-0.0	0.0	0.0	6.715849411129962e-07	0.0005760027810020984	0.00017869339872728362	-0.0	-0.0	0.0	0.0	0.0	-0.0	-1.8947175211256148e-30	-4.62074036287502e-05	2.0151906502503884e-05	3.785140252613344e-33	-0.0	-0.0	0.0	0.0	-0.0
cg20341504	-2.2292997592760294e-35	0.0	0.0	-0.0	0.0	-0.0	-0.0	1.5195761777042096e-05	-0.0	-0.0	-0.0	-0.00013882043172146506	-0.0	-0.0	-0.0	-0.0	8.641946495097544e-05	-0.0	0.0	-0.0	-0.0	0.0	-0.0	-0.0	0.0	0.0	-0.0	-0.0	0.0	0.0	-0.0	-0.0	-0.0	-0.0	-0.0	-0.0	-0.0	-0.0	-0.0	-0.0	-0.0	0.0	0.0	0.0	-0.0	-0.0	0.0	-0.0	0.0	0.0	0.0	-2.597318272482765e-05	-0.0	-0.0	-0.0	0.0	0.0	-0.0	1.0714124978105722e-30	-2.1977441106263244e-05	-7.461395336378653e-06	1.456699291295747e-32	0.0	0.0	-0.0	-0.0	-0.0
cg21866679	6.428848951530962e-32	-0.0	-0.0	-0.0	0.0	0.0	0.0	3.5560651697078936e-05	0.0	0.0	0.0	-0.000332581851316972	-0.0	0.0	0.0	-0.0	-0.00021914050345370482	-0.0	-0.0	-0.0	0.0	0.0	0.0	0.0	0.0	0.0	0.0	0.0	-0.0	-0.0	0.0	0.0	0.0	-0.0	-0.0	-0.0	-0.0	0.0	-0.0	0.0	0.0	0.0	0.0	-0.0	-0.0	-0.0	0.0	0.0	0.0	-0.0	0.0	-0.0010647214271304283	0.0	0.0	0.0	0.0	-0.0	-0.0	1.0513446000241772e-31	9.31073695802004e-05	-2.4618019250428146e-05	-5.992154408098905e-32	-0.0	0.0	0.0	0.0	0.0
cg10156499	-4.600106097211536e-32	-0.0	-0.0	-0.0	0.0	-0.0	0.0	-4.458039124317776e-05	0.0	0.0	0.0	-0.00017452354169698127	-0.0	0.0	-0.0	0.0	9.756262035973117e-05	-0.0	-0.0	0.0	0.0	0.0	0.0	-0.0	0.0	-0.0	0.0	0.0	-0.0	-0.0	0.0	0.0	0.0	0.0	-0.0	0.0	0.0	-0.0	-0.0	0.0	0.0	-0.0	0.0	-0.0	-0.0	-0.0	-0.0	0.0	-0.0	-0.0	0.0	0.00034936682155503195	-0.0	0.0	0.0	0.0	-0.0	0.0	1.105826706640202e-30	6.263473960755018e-05	2.307261562196392e-05	-1.8437823345692065e-32	-0.0	0.0	-1.369754094370558e-05	0.0	-0.0
cg00144414	7.594080800839711e-32	0.0	0.0	0.0	-0.0	-0.0	0.0	3.251393889787989e-05	0.0	0.0	0.0	-0.0002070328308310662	-0.0	0.0	0.0	0.0	6.462670530131757e-05	0.0	0.0	-0.0	0.0	-0.0	0.0	0.0	0.0	-0.0	0.0	0.0	-0.0	-0.0	0.0	0.0	0.0	0.0	0.0	0.0	-0.0	-0.0	-0.0	-0.0	0.0	0.0	-0.0	0.0	-0.0	-0.0	-0.0	-0.0	0.0	-0.0	-0.0	0.0002197661797320111	-0.0	0.0	0.0	-0.0	-0.0	0.0	4.782562090069774e-31	6.869516801403012e-06	-4.996924722325558e-06	-5.459160993050363e-33	-0.0	0.0	0.0	0.0	0.0
cg17895880	7.778852173119126e-34	-0.0	0.0	0.0	0.0	-0.0	0.0	-2.9551844144540976e-05	-0.0	-0.0	-0.0	0.0011445849591118211	-0.0	0.0	0.0	0.0	-9.29255592079429e-05	-0.0	0.0	-0.0	0.0	0.0	-0.0	-0.0	0.0	0.0	-0.0	0.0	-0.0	-0.0	-0.0	-0.0	0.0	0.0	-0.0	-0.0	-0.0	0.0	-0.0	-0.0	-0.0	0.0	-0.0	0.0	-0.0	0.0	0.0	-0.0	-0.0	-0.0	-0.0	0.0002267451864325426	-0.0	0.0	-0.0	-0.0	-0.0	-0.0	-8.72100944812107e-31	-0.00010268154369984508	-4.457008081240213e-05	-2.4490295806657947e-32	0.0	-0.0	-0.0	0.0	-0.00038163683862100275
cg09216188	4.57493967080556e-33	-0.0	-0.0	-0.0	0.0	-0.0	-0.0	1.1547833268060232e-05	-0.0	-0.0	-0.0	-0.0005278074646624908	-0.0	-0.0	-0.0	-0.0	-0.00023161685728520447	-0.0	0.0	0.0	0.0	0.0	0.0	0.0	-0.0	0.0	0.0	0.0	-0.0	0.0	4.176017967214274e-05	-0.0	-0.0	0.0	-0.0	-0.0	0.0	-0.0	0.0	0.0	0.0	-0.0	-0.0	-0.0	0.0	-0.0	-0.0	-0.0	-0.0	-0.0	0.0	-0.0007967732118000959	-0.0	-0.0	0.0	0.0	-0.0	0.0	3.9616311678387355e-33	-0.0	2.359972689519202e-05	2.280919707617644e-33	-0.0	0.0	-1.277146228003273e-05	0.0	-0.0
cg22310928	-2.797151034094034e-32	-0.0	0.0	-0.00043052161695233016	-0.0	-0.0	-0.0	1.1922643655317317e-05	-0.0	0.0	0.0	0.0008117017290914052	0.0	-0.0	-0.0	-0.0	-8.890183004244451e-05	-0.0	0.0	-0.0	0.0	-0.0	-0.0	0.0	-0.0	-0.0	0.0	-0.0	0.0	0.0	-0.0	-0.0	-0.0	-0.0	-0.00112614569137971	-0.0	-0.0	-0.0	-0.0	-0.0	0.0	0.0	-0.0	-0.0	0.0	0.0	0.0	0.0	0.0	0.0	0.0	0.0009891028299109244	0.0	0.0	0.0	-0.0	0.0	0.0	-1.5176341699392346e-31	-5.6313728412067765e-05	-1.9803739207724918e-05	-1.0165241417541535e-32	-0.0	0.0	-8.956890582798314e-06	0.0	-0.0004698081444148085
cg17468616	6.77685887635168e-33	-0.0	0.0	-0.0	-0.0	0.0	-0.0	-1.7684874872985962e-05	0.0	0.0	-0.0	-0.0008898945480471243	-0.0	-0.0	-0.0	-0.0	4.425739683499773e-06	-0.0	0.0	0.0	0.0	0.0	0.0	0.0	-0.0	-0.0	0.0	-0.0	-0.0	0.0	0.0	0.0	-0.0	-0.0	0.0	0.0	0.0	0.0	-0.0	0.0	0.0	-0.0	0.0	-0.0	-0.0	0.0	-0.0	0.0	0.0	0.0	4.538870339816206e-05	-0.00020195939086890762	0.0	0.0	0.0	-0.0	0.0	0.0	-8.759579231913283e-32	2.3750375843547532e-05	2.39349562845949e-05	1.88676656816769e-32	0.0	-0.0	-0.0	-0.0	-0.0
cg15967722	-4.527009458972348e-33	0.0	-0.0	-0.0	-0.0	-0.0	0.0	8.595480848112653e-06	0.0	0.0	0.0	0.0010647759510885246	0.0	0.0	0.0	-0.0	9.63941320394572e-05	0.0	0.0	0.0	0.0	-0.0	-0.0	-0.0	-0.0	0.0	-0.0	-0.0	0.0	0.0	0.0	0.0	0.0	0.0	-0.0	-0.0	-0.0	-0.0	0.0	-0.0	0.0	0.0	0.0	-0.0	0.0	-0.0	0.0	0.0	0.0	0.0	0.0	-0.0007473793148425719	-0.0	-0.0	-0.0	-0.0	-0.0	-0.0	2.462374506909626e-31	-0.0	-4.8477829136063e-06	-6.074116909951297e-33	-0.0	-0.0	-0.0	-0.0	0.0
cg18451484	-3.757811787804499e-32	0.0	-0.0	-0.0	0.0	-0.0	0.0	1.3281900606152543e-05	0.0	-0.0	-0.0	-0.00038418856414869536	-0.0	-0.0	-0.0	-0.0	7.592480661936393e-07	-0.0	0.0	-0.0	-0.0	0.0	0.0	0.0	-0.0	0.0	0.0	0.0	0.0	0.0	-0.0	-0.0	-0.0	-0.0	-0.0	-0.0	0.0	-0.0	-0.0	0.0	-0.0	-0.0	0.0	0.0	0.0	-0.0	-0.0	0.0	-0.0	0.0	0.0	-0.000916978256245525	0.0	-0.0	0.0	-0.0	-0.0	-0.0	1.2973309771144997e-31	-3.4067926343180485e-05	1.7596876564531005e-05	-4.9000539197954206e-33	-0.0	0.0	-2.888374464930501e-06	-0.0	-0.0
cg12845913	-2.3223299710092306e-32	0.0	0.0	0.0	0.0	0.0	0.0	-1.750916510324911e-06	-0.0	0.0	0.0	-5.2982088651591393e-05	-0.0	-0.0	-0.0	-0.0	-0.000224075026426209	0.0	-0.0	0.0	-0.0	-0.0	0.0	0.0	0.0	0.0	0.0	0.0	-0.0	-0.0	-0.0	0.0	-0.0	0.0	-0.0	-0.0	-0.0	-0.0	-0.0	-0.0	0.0	-0.0	0.0	0.0	0.0	-0.0	0.0	0.0	-0.0	-0.0	0.0	-0.0007967522329243165	-0.0	-0.0	-0.0	0.0	0.0	-0.0	-1.3671913293404164e-31	7.771468924882348e-05	1.4026607127620531e-05	-1.0446850994115285e-32	-0.0008522000012990548	0.0	-0.0	-0.0	-0.0
cg13726541	-7.50405645028754e-32	-0.0	0.0	-0.0	-0.0	-0.0	0.0	6.3426352502736965e-06	0.0	0.0	0.0	0.00039729411060760323	0.0	0.0	0.0	-0.0	-4.193634739839575e-05	0.0	0.0	-0.0	0.0	-0.0	-0.0	-0.0	-0.0	0.0	0.0	-0.0	-0.0	-0.0	0.0	0.0	0.0	-0.0	-0.0	-0.0	-0.0	0.0	0.0	0.0	0.0	0.0	-0.0	0.0	-0.0	0.0	-0.0	0.0	0.0	1.5903688217845432e-06	-0.0	0.00034564120628531575	0.0	0.0	-0.0	-0.0	0.0	-0.0	1.4653425030229632e-31	-0.0001770603684760565	-2.4943041513442442e-05	8.21304270613986e-33	0.0	-0.0	0.0	0.0	-0.0
cg01901579	5.365066026970933e-32	0.0	-0.0	-0.0	0.0	0.0	-0.0	-3.340935817713515e-05	0.0	-0.0	-0.0	-0.0005258226815410617	-0.0	-0.0	-0.0	-0.0	-0.00017300353369273754	-0.0	0.0	0.0	0.0	0.0	-0.0	-0.0	0.0	0.0	0.0	-0.0	-0.0	0.0	0.0	-0.0	-0.0	0.0	0.0	0.0	0.0	0.0	-0.0	0.0	-0.004512927047184265	-0.0	-0.0	0.0	-0.0	0.0	0.0	0.0	-0.0	-0.0	0.0	0.0006083485485486985	-0.0	0.0	-0.0	0.0	0.0	-0.0	-2.6689896243353566e-31	5.5335117745206595e-06	-4.1363875112296146e-06	3.905394613813208e-33	0.0	-0.0	2.4943091172374372e-06	0.0	0.0007085012085622294
cg02631362	-7.634791538783146e-32	0.0	0.0	0.0	-0.0	-0.0	0.0	-2.9024030672558587e-05	0.0	0.0	-0.0	-7.223560339823874e-05	-0.0	-0.0	0.0	-0.0	-0.00015353568260500336	0.0	0.0	-0.0	0.0	-0.0	0.0	-0.0	-0.0	-0.0	-0.0	-0.0	0.0	0.0	-0.0	-0.0	-0.0	0.0	0.0	-0.0	-0.0	0.0	0.0	-0.0	0.0	-0.0	-0.0	0.0	0.0	-0.0	-0.0	0.0	0.0	-0.0	-0.0008347161718982336	0.0007547529193425102	0.0	0.0	0.0	0.0	-5.1237721234624254e-05	0.0	4.069194812546798e-31	3.968250505815472e-06	2.926957657827746e-06	1.0379107889366848e-33	0.0	-0.0	0.0	-0.0	-0.0
cg19334158	5.278862746154824e-33	0.0	-0.0	-0.0	0.0	0.0	-0.0	-1.9167669277991854e-05	0.0	-0.0	-0.0	0.00012628502020705108	0.0	0.0	0.0	0.0	0.00025268398083295947	-0.0	0.0	0.0	0.0	-0.0	0.0	-0.0	0.0	-0.0	-0.0	-0.0	0.0	0.0	0.0	-0.0	-0.0	0.0	0.0	0.0	-0.0	0.0	0.0	-0.0	0.0	0.0	0.00016149766247769453	-0.0	0.0	0.0	0.0	-0.0	-0.0	-0.0	0.0	-0.0005060474655885058	0.0	0.0	0.0	-0.0	0.0	0.0	-4.2760699292784405e-31	-2.0112643013088457e-05	-1.1511331170293019e-05	-1.766659851850186e-33	0.0	-0.0	-0.0	-0.0	0.0
cg10813221	-1.564018300783495e-32	0.0	0.0	-0.0	-0.0	0.0	-0.0	2.032659313238748e-05	-0.0	-0.0	-0.0	-0.0003476345469298143	-0.0	-0.0	-0.0	0.0	-0.00010477864070513416	-0.0	0.0	-0.0	0.0	-0.0	0.0	0.0	0.0	-0.0	0.0	0.0	-0.0	-0.0	-0.0	0.0	0.0	0.0	-0.0	-0.0	-0.0	-0.0	-0.0	0.0	0.0	0.0	0.0	0.0	0.0	-0.0	-0.0	0.0	0.0	0.0	-0.0	-0.00046270708241817566	-0.0	0.0	-0.0	-0.0	0.0	-0.0	-1.1373624377874702e-30	-8.396807687416757e-05	-3.3471428360192496e-05	-1.0759484091631103e-32	0.0	-0.0	8.840382567550054e-07	-0.0	0.0
cg23520270	4.352147278849703e-33	-0.0	-0.0	0.0	0.0	-0.0	-0.0	2.863855802168242e-05	0.0	0.0	0.0	0.0007240671276934606	0.0	0.0	-0.0	0.0	2.69055041687416e-06	-0.0	0.0	-0.0	0.0	0.0	-0.0	-0.0	0.0	-0.0	-0.0	0.0	-0.0	-0.0	-0.0	-0.0	-0.0	-0.0	-0.0	-0.0	-0.0	-0.0	-0.0	0.0	-0.0	0.0	0.0	0.0	0.0	-0.0	0.0	-0.0	-0.0	-0.0	0.0	-0.00019619800875519163	-0.0	0.0	0.0	0.0	-0.0	-0.0	1.0189026113250868e-31	-6.749581294874961e-05	-1.0225937083948102e-05	2.1518076713591106e-32	0.0	0.0	-4.11712571452011e-06	-0.0	-0.00047943134265156153
ch.18.9714194R	7.94759043723465e-32	-0.0	0.0	0.0	0.0	-0.0	0.0	-2.7382539189441176e-05	-0.0	-0.0	-0.0	-0.00040391218769945383	0.0	-0.0	-0.0	-0.0	0.00015485571205517933	-0.0	-0.0	0.0	-0.0	0.0	0.0	0.0	0.0	0.0	0.0	0.0	0.0	0.0	0.0	-0.0	-0.0	-0.0	-0.0	0.0	0.0	-0.0	-0.0	0.00016443989953111765	-0.0	-0.0	0.0	-0.0	-0.0	0.0	-0.0	-0.0	-0.0	0.0	0.0	-0.00030399682861819593	-0.0	-0.0	-0.0	-0.0	-0.0	0.0	1.271365656202382e-30	5.3610971172710905e-05	2.973766360077398e-05	2.472782020918424e-32	-0.0	-0.0	0.0	-0.0	-0.0
cg14669183	1.1738982800989774e-32	0.0	-0.0	0.0	-0.0	0.0	0.0	5.365002095392852e-06	-0.0	0.0	0.0	2.3657829560340116e-05	0.0	0.0	0.0	0.0	-0.00016367332846803798	0.0	-0.0	0.0	0.0	-0.0	0.0	0.0	-0.0	-0.0	0.0	0.0	0.0	0.0	-0.0	0.0	0.0	0.0	0.0	-0.0	-0.0	-0.0	-0.0	0.0	0.0	0.0	-0.0	-0.0	0.0	0.0	-0.0	0.0	-0.0	-5.7567550215195114e-06	0.00025118095321039857	0.0006303717802696048	-0.0	0.0	0.0	0.0	0.0	0.0	-2.841926960030094e-31	6.858115395595375e-05	6.407672240761857e-06	3.842797161588703e-33	0.0	-0.0	-0.0	0.0	-0.0
cg14774448	-1.2077454436544386e-32	-0.0	0.0	0.0	-0.0	0.0	-0.0	-3.115044244343857e-05	0.0	0.0	-0.0	0.0006255430900943798	0.0	0.0	0.0	-0.0	0.0001322869410367099	0.0	0.0	-0.0	0.0	-0.0	-0.0	-0.0	-0.0	-0.0	0.0	-0.0	0.0	-0.0	-0.0	0.0	0.0	0.0	0.0	0.0	0.0	-0.0	-0.0	0.0	-0.0	0.0	0.0	-0.0	-0.0	-0.0	0.0	-0.0	-0.11225440266260016	-8.80772572377136e-08	-0.0	0.0017644645215694487	-0.0	0.0	-0.0	-0.0	-0.0	0.0	6.579303637977459e-31	-1.4157312931200084e-05	9.998135563129302e-06	9.108529201631238e-33	0.0	-0.0	8.296426808635812e-06	0.0	0.0
cg21692182	6.830394186014481e-32	0.0	0.0	-0.0	0.0	0.0	0.0	-3.129569067513903e-06	0.0	-0.0	-0.0	-0.0007550487354719274	-0.0	0.0	0.0	0.0	0.0	-0.0	0.0	0.0	0.0	-0.0	0.0	0.0	-0.0	0.0	0.0	0.0	-0.0	-0.0	-0.0	0.0	-0.0	-0.0	0.0	0.0	0.0	0.0	-0.0	-0.0	0.0	0.0	-0.0	-0.0	-0.0	-0.0	-0.0	0.0	0.0	-0.0	0.0	0.0001510276503583344	0.0	0.0	0.0	-0.0	-2.638858030202964e-05	0.0	-3.014282734860502e-31	-2.953599251398913e-06	-4.87886714426378e-05	-3.4659640676590985e-32	0.0	0.0	-0.0	-0.0	0.0
cg25028293	-9.952856539132488e-32	0.0	0.0	0.0	-0.0	-0.0	0.0	2.4799291314012654e-05	-0.0	0.0	0.0	-0.00019586674561556373	0.0	-0.0	0.0	-0.0	-0.00024783861075589606	0.0	-0.0	-0.0	0.0	-0.0	0.0	0.0	-0.0	0.0	0.0	0.0	-0.0	-0.0	-0.0	0.0	0.0	0.0	-0.0	-0.0	-0.0	0.0	-0.0	0.0	0.0	0.0	-0.0	-0.0	0.0	-0.0	0.0	0.0	0.0	0.0	-0.0	-0.0007603698114510561	-0.0	0.0	-0.0	-0.0	0.0	-0.0	-1.4394295628057602e-30	-4.434356059609434e-06	-1.4286589786177645e-05	1.7151333751114383e-32	0.0	-0.0	-0.0	0.0	-0.0008157832601406766
cg04691700	-1.5271955442408e-32	0.0	0.0	0.0	0.0	-0.0	-0.0	-8.81295551992309e-06	-0.0	-0.0	-0.0	0.0002997837307559604	0.0	0.0	0.0	-0.0	2.060925893271315e-05	0.0	0.0	0.0	-0.0	0.0	-0.0	-0.0	-0.0	-0.0	-0.0	-0.0	0.0	0.0	-0.0	-0.0	0.0	-0.0	0.0	0.0	0.0	0.0	0.0	-0.0	-0.0	0.0	0.0	0.0	0.0	0.0	0.0	0.0	-0.0	-0.0	-0.0	-0.0010109551282332472	-0.0	-0.0	-0.0	-0.0	0.0	-0.0	1.1185600344910864e-30	-8.674175435168228e-05	1.728208620826911e-05	-1.1566724584582305e-32	-0.0	-0.0	0.0	-0.0	-0.0
cg00224369	1.2104632243796142e-31	0.0	0.0	-0.0	-0.0	-0.0	0.0	-6.354708770191749e-05	0.0	-0.0	-0.0	-0.0002245655610044077	-0.0	-0.0	0.0	-0.0	-6.25810593494695e-05	0.0	-0.0	0.0	0.0	-0.0	0.0	-0.0	0.0	-0.0	-0.0	0.0	-0.0	-0.0	-0.0	0.0	-0.0	0.0	-0.0	-0.0	0.0	0.0	-0.0	0.0	-0.0	-0.0	-0.0	0.0	-0.0	0.0	0.0	0.0	0.0	0.0	0.0	-0.0004417398057694529	-0.0	0.0	0.0	0.0	2.1803159448728077e-05	0.0	9.42740804651289e-31	3.634183320872058e-05	-1.6075841946137833e-05	-5.673282388828166e-33	0.0	-0.0	2.8652152736726563e-06	-0.0	-0.0
cg14903202	9.561001457153835e-32	0.0	0.0	0.00011062833452854748	-0.0	-0.0	0.0	1.7643679115282598e-05	0.0	-0.0	-0.0	-0.00034385016354236166	0.0	0.0	0.0	-0.0	-8.931758342226209e-08	-0.0	-0.0	-0.0	0.0	0.0	0.0	-0.0	0.0	-0.0	-0.0	-0.0	-0.0	0.0	0.0	-0.0	0.0	0.0	0.0	0.0	-0.0	0.0	-0.0	-0.0	0.0	0.0	0.0	-0.0	0.0	-0.0	-0.0	-0.0	0.0	0.0	-0.0	-6.831320783428527e-05	0.0	0.0	-0.0	0.0	-0.0	-0.0	-3.1356017088265248e-31	3.386448385228651e-05	-1.520799544595133e-05	-6.762078511862447e-33	-0.0	-0.0	-0.0	0.0	0.0
cg14388237	-2.519870745429262e-32	-0.0	0.0	-0.0	0.0	-0.0	-0.0	1.1456684509816467e-05	-0.0	-0.0	-0.0	-0.000649449405270045	-0.0	-0.0	-0.0	-0.0	-0.00014816048851800764	0.0	0.0	-0.0	-0.0	0.0	-0.0	-0.0	0.0	0.00018709142015765028	0.0	0.0	-0.0	-0.0	0.000128601762625657	-0.0	-0.0	0.0	-0.0	-0.0	0.0	-0.0	0.0	-0.0	-0.0	0.0	-0.0	0.0	-0.0	0.0	-0.0	0.0	-0.0	0.0	0.0	-0.0008826470080558867	-0.0	0.0	-0.0	0.0	0.0	-0.0	1.904322988061832e-30	0.0	6.51960135944848e-06	2.783136145615009e-32	-0.0	0.0	0.0	0.0	-0.0
cg02982610	-1.4582028478324412e-33	-0.0	0.0	-0.0	0.0	-0.0	0.0	-1.7110752132078997e-05	0.0	-0.0	-0.0	-0.00022772437675733757	-0.0	0.0	0.0	-0.0	4.885012271431583e-05	-0.0	-0.0	0.0	-0.0	0.0	-0.0	-0.0	0.0	0.0	-0.0	-0.0	0.0	-0.0	0.0	-0.0	-0.0	-0.0	0.0	0.0	0.0	0.0	0.0	-0.0	-0.0	0.0	0.0	0.0	-0.0	-0.0	-0.0	-0.0	-0.0	-0.0	0.0	0.00030726149444497663	-0.0	-0.0	-0.0	-0.0	-0.0	0.0	-1.891495483732754e-31	0.0	1.1638223944908437e-05	-1.4099902316839015e-32	0.0	-0.0	1.0032217847328632e-07	0.0	5.1341954462123e-05
cg17074778	6.645004880599937e-32	-0.0	0.0	0.0	0.0	-0.0	0.0	1.4997479366980393e-05	0.0	0.0	0.0	0.00023769196593279466	0.0	0.0	0.0	0.0	-0.00017626391934403334	0.0	-0.0	0.0	-0.0	0.0	0.0	0.0	-0.0	0.0	0.0	0.0	0.0	0.0	-0.0	0.0	0.0	0.0	-0.0	-0.0	0.0	0.0	-0.0	0.0	0.0	-0.0	0.0	0.0	-0.0	0.0	-0.0	0.0	0.0	0.0	0.0	0.00040061365692258883	0.0	-0.0	0.0	0.0	0.0	0.0	4.196498675418013e-32	-4.5817334364029017e-05	-1.5742751084192328e-05	2.8686202518354728e-33	0.0	-0.0	-0.0	-0.0	-0.0
cg03862957	3.9818335345459993e-32	0.0	0.0	-0.0	0.0	-0.0	0.0	1.7128651659011227e-05	-0.0	0.0	-0.0	-0.00031378200026859957	-0.0	0.0	0.0	-0.0	2.7454749273209986e-05	-0.0	-0.0	-0.0	-0.0	0.0	0.0	0.0	0.0	-0.0	-0.0	0.0	0.0	-0.0	-0.0	-0.0	-0.0	0.0	-0.0	-0.0	0.0	-0.0	-0.0	-0.0	0.0	0.0	-0.0	0.0	0.0	-0.008921577116250513	-0.0	-0.0	-0.0	-0.0	0.0	-0.0005657158243239241	-0.0	-0.0	0.0	-0.0	-0.0	0.0	5.982884272552896e-31	2.7391473411030317e-05	2.4324938290061234e-05	4.939452846292002e-33	0.0	0.0	-4.835529247580077e-07	0.0	-0.0
cg13983692	-6.804006707341256e-32	-0.0	0.0	0.0	0.0	-0.0	0.0	4.9666542676729985e-05	-0.0	0.0	0.0	0.00047526238678175886	0.0	-0.0	-0.0	0.0	0.0003901442626805537	-0.0	-0.0	-0.0	-0.0	0.0	0.0	0.0	-0.0	0.0	-0.0	0.0	-0.0	-0.0	0.00019273655579228862	0.0	0.0	0.0	-0.0	-0.0	-0.0	-0.0	0.0	0.0	0.0	0.0	0.0	-0.0	0.0	-0.0	0.0	0.0	0.0	-0.0	0.0	-0.00013993044566783174	-0.0	-0.0	0.0	-0.0	-0.0	0.0	-3.3300315785637644e-31	-3.591228546331242e-05	5.348666049933013e-06	-1.4241804604738323e-32	0.0	-0.0	0.0	0.0	-0.0
cg19617643	1.2298770762535799e-31	-0.0	0.0	0.0	0.0	-0.0	0.006777755242752899	1.1309261494929786e-05	-0.0	0.0	0.0	0.0009719861420855722	0.0	0.0	0.0	0.0	-0.00013325077516098782	-0.0	-0.0	-0.0	-0.0	0.0	-0.0	-0.0	0.0	0.0	0.0	0.0	-0.0	0.0	-0.0	0.0	0.0	-0.0	-0.0	-0.0	-0.0	0.0	0.0	0.0	-0.0	-0.0	-0.0	0.0	0.0	0.0	-0.0	-0.0	0.0	0.0	0.0	0.0006301841829537558	0.0	-0.0	0.0	-0.0	9.134248169350173e-06	0.0	1.611286211537381e-30	-1.5362956638154807e-05	-8.95521873549671e-06	-5.45374609562298e-34	0.0	-0.0	-0.0	-0.0	-0.0004891448575563882
cg07580653	3.702335337974625e-32	-0.0	0.0	-0.0	-0.0	-0.0	-0.0	9.670283700336719e-06	0.0	-0.0	-0.0	0.00037012015528840034	0.0	0.0	0.0	-0.0	0.00013235395182268072	0.0	0.0	0.0	-0.0	-0.0	-0.0	0.0	-0.0	-0.0	-0.0	-0.0	0.0	0.0	0.0	-0.0	-0.0	-0.0	0.0	0.0	-0.0	0.0	0.0	0.0	0.0	0.0	0.0	0.0	0.0	-0.0	-0.0	-0.0	0.0	-0.0	-7.777677142988056e-06	-0.00041926411250664205	0.0	-0.0	0.0	-0.0	-0.0	0.0	6.776200987554854e-31	1.0184018328274338e-05	7.242160798482028e-06	1.7029038089807734e-33	0.0	-0.0	0.0	-0.0	0.0
cg13239348	1.6949129981192173e-32	-0.0	-0.0	0.0	0.0	0.0	-0.0	6.494313043143124e-05	0.0	0.0	0.0	0.0010694472959883086	0.0	0.0	0.0	0.0	-0.00024059905623374634	-0.0	-0.0	0.0	0.0	0.0	-0.0	0.0	0.0	-0.0	-0.0	0.0	0.0	-0.0	0.0	0.0	-0.0	-0.0	-0.0	-0.0	-0.0	0.0	0.0	0.0	0.0	0.0	-0.0	0.0	-0.0	-0.0	0.0	0.0	-0.0	-6.351510330657276e-06	-0.0	-0.00028000021748482526	0.0	0.0	0.0	0.0	-0.0	0.0	5.641666518040138e-32	-2.3306660883034252e-05	-3.98417834918878e-06	2.2639891760079625e-33	0.0	0.0	-1.925866719072455e-06	-0.0	-0.0005266968220003527
cg00954604	-1.223652378810002e-32	-0.0	0.0	-0.0	-0.0	0.0	-0.0	-1.2988953038548544e-05	-0.0	0.0	0.0	0.0	0.0	-0.0	-0.0	-0.0	-1.8114123234438445e-05	0.0	0.0	-0.0	0.0	-0.0	0.0	0.0	-0.0	-0.0	0.0	0.0	-0.0	0.0	-0.0	0.0	0.0	-0.0	0.0	-0.0	0.0	-0.0	-0.0	0.0	-0.0	-0.0	-0.0	-0.0	0.0	0.0	-0.0	0.0	0.0	0.0	0.0	-0.00021205637309560556	0.0	0.0	-0.0	0.0	0.0	-0.0	2.374675278165432e-32	-3.994125023085157e-06	3.7313535914006384e-06	-3.978875374885376e-32	-0.0	-0.0	-0.0	0.0	-0.0
cg05339066	-1.8254049081739793e-32	-0.0	-0.0	0.0	0.0	-0.0	-0.0	1.9404574486204955e-05	-0.0	0.0	0.0	-0.00010114188444475172	-0.0	0.0	0.0	0.0	-6.248533819277619e-05	-0.0	-0.0	0.0	-0.0	0.0	-0.0	-0.0	0.0	-0.0	-0.0	-0.0	-0.0	0.0	0.0	-0.0	-0.0	-0.0	-0.0	-0.0	-0.0	0.0	-0.0	0.0	0.0	0.0	-0.0	0.0	-0.0	-0.0	-0.0	-0.0	0.0	-0.0	0.0	-0.0004277865785189476	0.0	-0.0	0.0	0.0	-0.0	0.0	2.6423928911990258e-31	6.411619004449404e-06	-4.440941785747034e-05	-4.8907969918106236e-33	0.0	0.0	-4.948645056811174e-07	-0.0	-0.0
cg22948672	-2.1049482953066583e-33	-0.0	-0.0	0.0	0.0	-0.0	-0.0	2.2428397184765e-05	0.0	0.0	0.0	0.0006918388523017668	0.0	-0.0	-0.0	0.0	0.0002523160486266679	-0.0	0.0	-0.0	-0.0	0.0	0.0	-0.0	0.0	-0.0	0.0	-0.0	0.0	-0.0	-0.0	-0.0	0.0	-0.0	-0.0	-0.0	-0.0	-0.0	-0.0	0.0	-0.0	-0.0	-0.0	0.0	0.0	-0.0	0.0	-0.0	0.0	0.0	0.0	-0.00014754978904032846	-0.0	-0.0	0.0	0.0	0.0	-0.0	-2.2384537184143527e-31	1.215889255527693e-06	-8.692960772675894e-06	6.056426350988294e-34	0.0	0.0	-0.0	-0.0	0.0
cg23475112	1.2624084289182344e-32	-0.0	0.0	0.0	-0.0	0.0	0.0	1.6758528941539465e-05	-0.0	0.0	0.0	0.0005140336092988126	0.0	0.0	0.0	-0.0002497747634798214	5.1815314790846064e-05	0.0	0.0	-0.0	0.0	-0.0	0.0	0.0	-0.0	0.0	0.0	0.0	-0.0	-0.0	-0.0	0.0	0.0	-0.0	-0.0	-0.0	0.0	-0.0	0.0	0.0	0.0	0.0	-0.0	-0.0	-0.0	0.0	0.0	0.0	0.0	-0.0	-0.0	-5.695531046744381e-05	-0.0	-0.0	0.0	-0.0	-0.0	0.0	4.067409662540781e-31	-0.0	2.0343307593287827e-05	1.1130448028254442e-34	-0.0	-0.0	3.628512428036459e-06	-0.0	-0.00028678248659950946
cg01123186	5.239666729784985e-32	-0.0	0.0	-0.0	-0.0	-0.0	0.0	2.4564257500751208e-05	-0.0	0.0	0.0	0.0011118104888271634	0.0	0.0	-0.0	-0.0	1.3819480142547238e-05	0.0	0.0	-0.0	-0.0	-0.0	-0.0	-0.0	0.0	-0.0	-0.0	-0.0	0.0	-0.0	0.0	0.0	0.0	-0.0	0.0	-0.0	-0.0	-0.0	-0.0	-0.0	0.0	0.0	-0.0	-0.0	-0.0	0.0	0.0	0.0	-0.0	-0.0	0.0	0.0005046468832858959	-0.0	-0.0	-0.0	-0.0	-0.0	0.0	-1.1009762981010166e-33	-2.9643585811671585e-06	-2.85754873070309e-05	-5.1814185941243646e-33	-0.0	-0.0	2.6643961798865844e-06	-0.0	-0.0
cg26723770	-2.2938579005151325e-32	0.0	0.0	0.0	-0.0	-0.0	0.0	-1.768775726646313e-06	-0.0	-0.0	-0.0	-0.0003757285382240515	-0.0	-0.0	-0.0	0.0	-0.00010707618351750489	0.0	0.0	-0.0	-0.0	0.0	0.0	0.0	-0.0	-0.0	0.0	0.0	-0.0	0.0	0.0	0.0	-0.0	0.0	-0.0	0.0	0.0	0.0	0.0	-0.0	-0.0	-0.0	-0.0	0.0	0.0	-0.0	-0.0	-0.0	-0.0	-0.0	-0.0	0.0007926971152260595	0.0	0.0	0.0	-0.0	-0.0	0.0	1.8037106429455888e-30	-0.0	6.8179808059328115e-06	1.3124672112557187e-33	0.0	-0.0	0.0	0.0	-0.0
cg07233343	6.818531208229375e-32	0.0	0.0	-0.0	-0.0	-0.0	0.0	-4.0230482900460477e-05	0.0	-0.0	-0.0	-0.0005419466151406395	-0.0	0.0	-0.0	-0.0	-8.13370608967356e-05	0.0	-0.0	-0.0	0.0	-0.0	-0.0	-0.0	-0.0	0.0	0.0	0.0	0.0	0.0	0.0	-0.0	0.0	-0.0	-0.0	-0.0	0.0	0.0	0.0	-0.0	-0.0	-0.0	-0.0	0.0	-0.0	-0.0	-0.0	0.0	0.0	0.0	0.0	-0.00015944549882280858	0.0	-0.0	-0.0	0.0	-0.0	-0.0	6.202033506918356e-32	-5.107769854825559e-05	-1.0286734633254102e-05	-1.397796970972554e-32	0.0	-0.0	-2.437697378846187e-06	-0.0	-0.0012176761111518531
cg09346800	-1.6905893893260526e-31	-0.0	0.0	-0.0	0.0	0.0	-0.0	-2.1432017414985463e-05	-0.0	-0.0	-0.0	0.00028018003499740476	1.1940114656783846e-05	0.0	0.0	0.0	-0.0	0.0	0.0	0.0	-0.0	0.0	0.0	-0.0	-0.0	-0.0	-0.0	-0.0	0.0	0.0	-0.0	0.0	-0.0	-0.0	-0.0	-0.0	0.0	-0.0	-0.0	0.0	0.0	0.0	0.0	0.0	0.0	-0.0	-0.0	0.0	0.0	0.0	0.0	-0.0003628580349094717	-0.0	-0.0	-0.0	-0.0	9.263860899056556e-06	-0.0	1.1784967652698756e-32	-2.483913733639493e-05	-2.0011660111938834e-06	-1.5920817175714982e-32	0.0	-0.0	-0.0	-0.0	-0.0
cg02534164	-5.85221553345022e-33	0.0	0.0	0.0	-0.0	0.0	0.0	-1.820749452416247e-05	-0.0	0.0	0.0	0.0009260359063980662	0.0	0.0	0.0	0.0	8.815774527437179e-05	-0.0	-0.0	-0.0	0.0	-0.0	0.0	0.0	-0.0	0.0	0.0	-0.0	0.0	0.0	-0.0	0.0	0.0	-0.0	-0.0	0.0	0.0	0.0	-0.0	-0.0	0.0	-0.0	0.0	-0.0	0.0	0.0	0.0	0.0	0.0	-0.0	-0.0	1.1494995107230873e-07	-0.0	0.0	-0.0	0.0	0.0	-0.0	-4.196688863200658e-31	-3.9453054192996116e-05	-1.3757059792518222e-05	-5.789792540300084e-33	-0.0	-0.0	0.0	0.0	-0.0
cg26933593	4.8528644521684954e-32	0.0	0.0	-0.0	0.0	-0.0	-0.0	-2.278818654864104e-06	0.0	-0.0	-0.0	2.9892199741332857e-06	0.0	0.0	0.0	-0.0	0.0	-0.0	-0.0	0.0	0.0	0.0	-0.0	-0.0	-0.0	-0.0	-0.0	-0.0	0.0	0.0	0.0	0.0	0.0	0.0	0.0	0.0	-0.0	0.0	0.0	-0.0	0.0	0.0	0.0	-0.0	-0.0	0.0	0.0	-0.0	-0.0	-0.0	-0.0	0.00028161509431695196	-0.0	0.0	-0.0	-0.0	-0.0	0.0	-1.8915496172158622e-31	1.5513316724071373e-05	5.142888600081719e-06	-4.810873214491389e-32	0.0	-0.0	0.0	0.0	0.0
cg15651114	5.993225466928934e-32	-0.0	0.0	4.887681360943491e-06	0.0	-0.0	0.0	1.680512890757561e-05	-0.0	0.0	0.0	0.0005920916841764019	0.0	0.0	0.0	0.0	-6.414349664822004e-05	0.0	0.0	0.0	-0.0	0.0	-0.0	0.0	0.0	-0.0	-0.0	0.0	-0.0	-0.0	0.0	0.0	0.0	0.0	0.0	0.0	0.0	-0.0	0.0	-0.0	-0.0	0.0	0.0	-0.0	0.0	0.0	-0.0	-0.0	-0.0	-0.0	0.0	-0.0002602984918812906	-0.0	-0.0	0.0	-0.0	-0.0	0.0	5.429401275765637e-31	-6.604320291850756e-05	6.993810298877994e-06	-2.847972374284852e-32	-0.0	0.0	-0.0	0.0	-0.0
cg25744497	-1.762055172269245e-32	0.0	0.0	-0.0	-0.0	0.0	-0.0	-3.260484741863617e-05	-0.0	-0.0	0.0	-0.00011084695726127791	0.0	0.0	0.0	-0.0	-8.890191744789304e-05	0.0	-0.0	0.0	0.0	-0.0	0.0	-0.0	0.0	-0.0	-0.0	-0.0	0.0	0.0	-0.0	-0.0	-0.0	0.0	0.0	0.0	0.0	0.0	0.0	-0.0	0.0	0.0	-0.0	0.0	-0.0	-0.0	0.0	-0.0	-0.0	-0.0	-0.0	0.000673845357105843	0.0	0.0	0.0	-0.0	-0.0	0.0	7.081497557928729e-31	3.101952369542241e-05	1.1168350590366209e-05	6.537231216421207e-33	0.0	-0.0	8.952037117349107e-07	0.0	0.00029877333219315667
cg23716141	1.3062742977918611e-33	-0.0	0.0	-0.0	-0.0	-0.0	0.0	-4.146899499475657e-06	0.0	0.0	0.0	0.00034332844954860315	0.0	0.0	0.0	0.0	-0.00010462030415952731	0.0	0.0	0.0	-0.0	-0.0	-0.0	-0.0	0.0	-0.0	0.0	0.0	-0.0	-0.0	-3.323750685061541e-05	-0.0	-0.0	0.0	-0.0	-0.0	0.0	-0.0	0.0	0.0	0.0	-0.0	0.0	-0.0	0.0	-0.0	-0.0	0.0	-0.0	0.0	0.0	0.0003171058308422423	0.0	-0.0	0.0	0.0	0.0	0.0	1.032825359886625e-30	-0.00011669304697688393	-1.4101690900049962e-06	-1.003050948543912e-32	-0.0	-0.0	-8.450774595083377e-07	-0.0	-0.0
cg15596634	-3.095130251807689e-32	-0.0	-0.0	-0.0	0.0	0.0	0.0	3.1637499165570595e-05	-0.0	0.0	0.0	0.0017301327778432869	1.8224667207520766e-05	0.0	0.0	-0.0	-0.00022106398759185565	0.0	0.0	-0.0	-0.0	0.0	-0.0	-0.0	-0.0	0.0	-0.0	0.0	0.0	0.0	-0.0	0.0	-0.0	-0.0	0.0	0.0	0.0	0.0	-0.0	-0.0	0.0	-0.0	0.00010344911076301895	-0.0	0.0	-0.0	0.0	0.0	-0.0	-0.0	0.0	-0.00019028673947832684	0.0	0.0	-0.0	-0.0	-0.0	0.0	-6.824456706105467e-32	-4.5859379133408834e-05	-3.167526414759263e-05	2.796471114997481e-32	-0.0	0.0	9.084603200834258e-08	0.0	-0.0001440165138573575
cg03965198	-2.20356596306371e-32	-0.0	0.0	-0.0	-0.0	0.0	0.0	5.472432836372251e-06	0.0	-0.0	0.0	0.0003747466835219787	0.0	0.0	0.0	-0.0	-6.796436964331687e-05	-0.0	-0.0	0.0	-0.0	-0.0	0.0	0.0	-0.0	-0.0	-0.0	-0.0	0.0	0.0	-0.0	-0.0	-0.0	0.0	-0.0	-0.0	-0.0	0.0	-0.0	0.0	-0.0	0.0	-0.0	-0.0	0.0	-0.0	-0.0	-0.0	-0.0	-0.0	1.8272191494483818e-05	0.0002714199607598982	0.0	-0.0	-0.0	0.0	-0.0	0.0	-2.4014170313003445e-31	6.817454627305924e-06	2.2307739791014217e-05	3.148577422591478e-33	0.0	0.0	-1.0413404160873092e-05	-0.0	4.727002384533506e-05
cg20588124	-9.592146037570054e-32	0.0	0.0	0.0	0.0	0.0	0.0	-2.8776702586225695e-06	0.0	0.0	0.0	0.0004797134957079976	0.0	0.0	0.0	0.0	6.48467867042142e-05	0.0	-0.0	0.0	-0.0	-0.0	0.0	0.0	-0.0	0.0	0.0	0.0	-0.0	0.0	-0.0	0.0	-0.0	0.0	-0.0	0.0	-0.0	-0.0	0.0	0.0	-0.0	-0.0	-0.0	-0.0	0.0	0.0	-0.0	0.0	0.0	0.0	0.0	0.0001445028480018262	-0.0	-0.0	-0.0	-0.0	9.260026800923332e-07	0.0	-3.164058407931015e-32	4.373837356739444e-05	1.5290274096680826e-05	2.8034899750169064e-32	0.0	-0.0	7.603005540940246e-07	0.0	0.0
cg24021843	5.619308676444325e-32	-0.0	-0.0	0.0	0.0	0.0	0.0	2.898682562650635e-06	-0.0	0.0	0.0	0.0008484121021235063	0.0	0.0	0.0	0.0	5.5237846179536034e-05	-0.0	0.0	-0.0	-0.0	-0.0	0.0	0.0	0.0	-0.0	0.0	0.0	0.0	-0.0	-0.0	-0.0	-0.0	0.0	-0.0	-0.0	-0.0	0.0	0.0	0.0	0.0	0.0	-0.0	-0.0	0.0	-0.0	-0.0	-0.0	-0.0	-0.0	-0.0	0.00039418094127997833	-0.0	-0.0	0.0	-0.0	-0.0	0.0	-5.031777640842695e-31	-1.2184940654446316e-05	-1.2166935089692467e-05	5.660580202489036e-33	0.0	0.0	-1.606657684102485e-06	-0.0	-0.0
cg26000852	4.4483923448544256e-32	0.0	0.0	0.0	0.0	0.0	0.0	6.061530292042115e-05	-0.0	-0.0	0.0	-0.0006511045531011856	-0.0	-0.0	-0.0	0.0	-0.00015351219598073906	0.0	-0.0	0.0	0.0	0.0	-0.0	-0.0	0.0	-0.0	-0.0	-0.0	0.0	0.0	-0.00011333322850543057	0.0	-0.0	-0.0	0.0	0.0	-0.0	0.0	0.0	-0.0	-0.0	-0.0	0.0	-0.0	0.0	0.0	-0.0	-0.0	-0.0	-0.0	0.0	-0.0002672474069122167	-0.0	0.0	-0.0	-0.0	0.0	-0.0	6.966001492669903e-32	0.00018363948739114812	3.5751980819149176e-05	-4.9241882131643213e-32	0.0	0.0	-0.0	0.0	0.0
cg20128767	2.969826572267395e-32	-0.0	-0.0	-0.0	-0.0	-0.0	-0.0	-3.136861274497568e-05	0.0	-0.0	-0.0	-0.0019558484782638283	-1.652473628416549e-05	-0.0	-0.0	-0.0	-2.5229359161292394e-05	-0.0	0.0	-0.0	0.0	-0.0	-0.0	-0.0	0.0	0.0	0.0	0.0	-0.0	0.0	0.0	0.0	-0.0	-0.0	-0.0	-0.0	-0.0	-0.0	-0.0	0.0	0.0	0.0	0.0	-0.0	0.0	-0.0	0.0	-0.0	0.0	0.0	-0.0	0.00015704168203728512	-0.0	0.0	0.0	-0.0	-3.054567932411267e-05	-0.0	-2.4165704736452063e-31	1.9743495673364272e-05	3.978262003400912e-06	9.03497772864054e-33	0.0	-0.0	-1.262692789385247e-06	-0.0	-0.0
cg20290157	-6.275417873187593e-32	-0.0	-0.0	0.0	-0.0	-0.0	0.0	3.095890381026813e-05	-0.0	-0.0	0.0	3.7287269536637574e-05	-0.0	-0.0	-0.0	0.0	-6.568655300027996e-06	0.0	0.0	0.0	-0.0	-0.0	0.0	0.0	0.0	0.0	0.0	-0.0	-0.0	-0.0	-0.0	0.0	-0.0	-0.0	-0.0	-0.0	0.0	-0.0	0.0	0.0	0.0	-0.0	0.0	0.0	0.0	-0.0	-0.0	-0.0	0.0	0.0	0.0	0.0010873596006963605	0.0	-0.0	0.002621748141516095	0.0	0.0	0.0	3.0837179004191837e-31	5.0257394447380923e-05	1.5708163839452567e-05	2.689358825202643e-32	0.0	-0.0	0.0	0.0	0.0
cg26492720	-3.777288809438635e-32	0.0	-0.0	-0.0	0.0	-0.0	0.0	1.3712845880448065e-05	-0.0	-0.0	-0.0	-0.00034339951953309096	-0.0	0.0	0.0	-0.0	6.854017420378478e-05	-0.0	0.0	0.0	-0.0	-0.0	-0.0	-0.0	0.0	-0.0	0.0	0.0	-0.0	-0.0	0.0	-0.0	0.0	-0.0	0.0	-0.0	0.0	-0.0	-0.0	-0.0	-0.0	-0.0	0.0	0.0	-0.0009099924956011841	0.0	-0.0	-0.0	-0.0	0.0	-0.0	-0.00010278907474665646	-0.0	-0.0	0.0	-0.0	0.0	0.0	-4.707492017202779e-31	-5.7964229992233235e-05	-1.2849731719107113e-05	4.705228773330732e-32	0.0	0.0	0.0	0.0	-0.0
cg01701183	1.1010323127364501e-32	0.0	0.0	-0.0	-0.0	0.0	-0.0	-1.7686891302174437e-05	0.0	0.0	-0.0	0.0003648502788059834	0.0	-0.0	-0.0	0.0	0.0001854893714163317	-0.0	-0.0	0.0	0.0	-0.0	-0.0	-0.0	-0.0	-0.0	0.0	-0.0	0.0	-0.0	-0.0	0.0	0.0	-0.0	-0.0	0.0	0.0	-0.0	0.0	-0.0	-0.0	-0.0	-0.0	-0.0	0.0	0.0	0.0	0.0	0.0	-0.0	-0.0	1.4467432747051688e-05	0.0	0.0	0.0	-0.0	0.0	0.0	-7.208552915091728e-32	-1.2232205375028586e-05	-2.736855767435805e-07	-1.4608312850855856e-32	0.0	0.0	1.3138230626584003e-05	0.0	0.0
cg19894076	-8.37249893246744e-32	0.0	0.0	0.0	-0.0	0.0	-0.08000030274944027	-2.8029471282076045e-06	-0.0	0.0	-0.0	-0.00014298743744893278	-0.0	-0.0	-0.0	-0.0	0.0002495764625111632	-0.0	0.0	0.0	-0.0	-0.0	0.0	0.0	-0.0	-0.0	0.0	-0.0	0.0	0.0	0.0	-0.0	0.0	-0.0	0.0	0.0	-0.0	0.0	0.0	0.0	0.0	0.0027071720596098677	0.0	-0.0	0.0	-0.0	-0.0	-0.0	0.0	0.0	-0.0	0.00015756633363161028	0.0	-0.0	-0.0	0.0	0.0	-0.0	-5.956655964249455e-31	-2.837601471249049e-05	-2.0081438430754192e-05	-1.9768214733886607e-32	-0.0	-0.0	-4.775117695600192e-06	-0.0	-0.0
cg22908136	-6.209870905962678e-32	-0.0	-0.0	-0.0	-0.0	0.0	-0.0	-1.617997002015917e-05	0.0	0.0	-0.0	-0.000612636231766309	-0.0	-0.0	-0.0	0.0	-3.4966707475652244e-05	-0.0	0.0	-0.0	-0.0	-0.0	0.0	0.0	-0.0	-0.0	0.0	0.0	-0.0	-0.0	0.0	-0.0	-0.0	-0.0	-0.0	0.0	-0.0	0.0	0.0	0.0	0.0	0.0	-0.0	-0.0	0.0	0.0	-0.0	-0.0	0.0	0.0	0.0	-0.00023256595940174022	0.0	-0.0	0.0	-0.0	-0.0	0.0	-7.440125870426193e-32	-3.226610043896864e-05	-1.3771244086478544e-05	-4.534611593121168e-32	0.0	-0.0	-0.0	-0.0	-0.0
cg10626528	-5.450940917736508e-32	0.0	0.0	0.0	-0.0	-0.0	-0.0	2.4115955497144234e-05	0.0	0.0	0.0	-0.0005796974005918599	-0.0	0.0	-0.0	0.0	0.000365427908571704	-0.0	0.0	0.0	0.0	-0.0	0.0	0.0	-0.0	0.0	0.0	0.0	0.0	0.0	0.0	0.0	-0.0	-0.0	0.0	0.0	0.0	0.0	0.0	-0.0	0.0	-0.0	-0.0	-0.0	0.0	0.0	-0.0	0.0	0.0	0.0	0.0	-0.000677218113057901	0.0	0.0	-0.0	0.0	-0.0	-0.0	4.556858434022885e-33	3.131390646880144e-05	5.944452961692366e-06	-1.1446742405589056e-32	0.0	-0.0	0.0	0.0	-0.0
cg15091433	-6.371739928331548e-33	-0.0	-0.0	-0.0	0.0	0.0	-0.0	9.282980063457826e-06	0.0	-0.0	-0.0	-0.00030420351943945625	-0.0	-0.0	0.0	-0.0	3.623714200259529e-05	-0.0	-0.0	0.0	-0.0	0.0	-0.0	-0.0	0.0	0.0	-0.0	-0.0	0.0	0.0	0.0	-0.0	-0.0	0.0	0.0	0.0	0.0	0.0	-0.0	0.0	-0.0	0.0	0.0	0.013456131779698751	-0.0	-0.0	0.0	-0.0	-0.0	-0.0	-0.0	-0.0004812240139047167	-0.0	-0.0	-0.0	-0.0	-0.0	0.0	-1.3871269577390007e-31	2.9200444789678154e-05	1.4465886642332067e-05	1.9607848857841263e-32	0.0	-0.0	1.343567875571656e-06	-0.0	2.334122883563619e-05
cg15650274	-4.6236689510275673e-32	0.0	-0.0	0.0	0.0	-0.0	0.0	3.0044589201108444e-05	0.0	-0.0	-0.0	0.0007490703986587382	-0.0	0.0	-0.0	0.0	0.00028662441962371124	-0.0	0.0	-0.0	0.0	0.0	0.0	0.0	0.0	0.0	-0.0	-0.0	0.0	-0.0	-0.0	0.0	-0.0	-0.0	0.0	0.0	-0.0	-0.0	0.0	-0.0	-0.0	0.0	-0.0	0.0	-0.0	-0.0	0.0	-0.0	0.0	0.0	0.0	-8.276461256047178e-06	-0.0	0.0	0.0	0.0	-0.0	-0.0	1.2197540208052248e-30	-9.215059392616764e-05	-5.253149956616202e-05	-5.658078663066903e-33	-0.0	0.0	-0.0	-0.0	-4.873289022040061e-05
cg24145616	-5.81766237484302e-32	-0.0	-0.0	0.0	0.0	-0.0	-0.0	-7.655064859856523e-06	-0.0	-0.0	-0.0	0.00020711458800505895	-0.0	-0.0	0.0	0.0	-4.122233801237509e-05	-0.0	0.0	0.0	-0.0	0.0	-0.0	-0.0	0.0	-0.0	-0.0	0.0	-0.0	-0.0	-0.0	-0.0	-0.0	-0.0	-0.0	-0.0	-0.0	0.0	0.0	-0.0	-0.0	0.0	-0.0	0.0	0.0	-0.0	-0.0	-0.0	-0.0	-0.0	0.0	-0.00023976919308207423	0.20007411203268452	-0.0	-0.0	-0.0	-0.0	-0.0	7.904438701873894e-31	0.0	-4.227698629786962e-05	-1.2420493457787758e-32	0.0	0.0	-2.06179416221849e-09	-0.0	0.0
cg03096107	-1.8317864492144988e-32	0.0	0.0	0.0	0.0	-0.0	0.0	1.438350606948806e-05	-0.0	-0.0	0.0	0.0003533563779747468	0.0	-0.0	-0.0	-0.0	0.0001427073075829565	-0.0	-0.0	0.0	0.0	0.0	-0.0	-0.0	0.0	0.0	-0.0	-0.0	0.0	-0.0	0.0	-0.0	-0.0	-0.0	0.0	0.0	-0.0	0.0	0.0	0.0	0.0	0.0	0.0	0.0	0.0	-0.0	0.0	-0.0	0.0	0.0	0.0	-0.00017739730936682768	-0.0	-0.0	0.0	-0.0	-0.0	0.0	6.454635114804242e-31	-2.5664308550228895e-05	-1.3262216256904353e-05	2.9574834100279353e-32	0.0	0.0	0.0	-0.0	-0.0
cg01210997	-3.2601279436106494e-32	0.0	-0.0	-0.0	-0.0	-0.0	0.03507478744593698	1.4653844842990861e-05	0.0	0.0	0.0	4.3028212554093936e-05	0.0	0.0	-0.0	-0.0	0.0	0.0	-0.0	-0.0	0.0	-0.0	0.0	0.0	-0.0	0.0	-0.0	0.0	-0.0	-0.0	0.0	0.0	0.0	-0.0	-0.0	-0.0	0.0	0.0	-0.0	-0.0	-0.0	0.0	-0.0	-0.0	-0.0	-0.0	0.0	0.0	0.0	-0.0	-0.0	0.0007492116224071733	-0.0	0.0	-0.0	0.0	0.0	-0.0	-2.1179691579720334e-31	-5.9893212897198525e-05	4.734376221287573e-06	4.9237340515094004e-33	-0.0	0.0	-1.0554248174045299e-05	0.0	0.0
cg05266781	3.583703182926205e-32	0.0	-0.0	0.0	0.0	0.0	-0.0	5.28258089091989e-05	-0.0	-0.0	-0.0	-0.00034652196619357206	-0.0	-0.0	0.0	-0.0	4.672761250234538e-05	-0.0	0.0	-0.0	0.0	0.0	-0.0	-0.0	0.0	-0.0	-0.0	-0.0	-0.0	0.0	-0.0	0.0	0.0	-0.0	0.0	0.0	0.0	-0.0	0.0	0.0	-0.0	0.0	0.0	0.0	-0.0	0.0	0.0	0.0	-0.0	-0.0	0.0	-0.0016405077691227538	-0.0	0.0	-0.0	0.0	-0.0	-0.0	1.844281225838998e-30	1.0197461560838936e-05	2.016827414251464e-05	-1.5292576367608244e-32	0.0	0.0	0.0	-0.0	-0.0
cg15766595	-1.452354892528577e-32	-0.0	-0.0	-0.0	0.0	0.0	0.0	1.617330126108123e-05	-0.0	-0.0	-0.0	0.00019776784649025688	0.0	-0.0	-0.0	-0.0	0.00019104021768870193	-0.0	0.0	-0.0	-0.0	0.0	0.0	0.0	0.0	0.0	-0.0	-0.0	0.0	0.0	0.0	-0.0	-0.0	-0.0	-0.0	-0.0	-0.0	0.0	0.0	0.0	0.0	-0.0	-0.0	-0.0	-0.0	0.0	0.0	0.0	0.0	0.0	0.0	0.00024401420785305706	0.0	-0.0	0.0	0.0	0.0	-0.0	6.152286963395517e-31	-4.8071463802755344e-05	3.7016816408191312e-06	-1.8112990975534494e-32	0.0	-0.0	-0.0	0.0	0.0
rs10833917	-3.993989110118453e-32	0.0	0.0	0.0	0.0	0.0	-0.0	9.83111578287347e-06	0.0	-0.0	-0.0	-0.0024668586435948867	-0.0	-0.0	-0.0	-0.0	6.378244654703667e-05	-0.0	0.0	0.0	-0.0	0.0	-0.0	-0.0	0.0	0.0	0.0	-0.0	-0.0	-0.0	0.0	-0.0	-0.0	0.0	0.0	0.0	0.0	-0.0	0.0	0.0	0.0	-0.0	-0.0	-0.0	0.0	0.0	-0.0	-0.0	-0.0	-1.5255537826094077e-05	0.0	-0.0007555098372732051	0.0	-0.0	0.0	-0.0	0.0	0.0	1.621629145318747e-31	9.541347583147439e-05	7.924719446110907e-06	1.5655967919173739e-32	0.0	-0.0	1.944830922851205e-06	0.0	-0.0
cg13247616	-3.945255657328859e-32	-0.0	-0.0	-0.0	0.0	-0.0	0.0	5.947280682533661e-06	0.0	-0.0	-0.0	0.00010854841003677753	0.0	0.0	0.0	-0.0	0.00015861123455722045	-0.0	-0.0	-0.0	0.0	-0.0	0.0	0.0	-0.0	0.0	-0.0	0.0	-0.0	-0.0	0.0	0.0	0.0	0.0	-0.0	-0.0	0.0	-0.0	-0.0	0.0	0.0	0.0	-0.0	-0.0	0.0	-0.0	0.0	0.0	-0.0	-0.0	-0.0	0.0003932603618998812	0.0	0.0	0.0	-0.0	-0.0	0.0	1.035308677152781e-31	0.0	-3.695952059476293e-06	-3.8401249929492174e-32	0.0	-0.0	0.0	0.0	-0.0005175735978364501
cg06814469	-1.868774326954909e-31	-0.0	0.0	0.0	0.0	-0.0	-0.0	4.130363468118247e-06	0.0	0.0	0.0	0.0005234820239716936	5.103599870997814e-06	0.0	0.0	0.0	6.550560169507481e-06	-0.0	-0.0	0.0	-0.0	0.0	0.0	0.0	-0.0	0.0	0.0	0.0	-0.0	0.0	0.0	0.0	0.0	0.0	0.0	0.0004244587358487392	0.0	-0.0	-0.0	0.0	0.0	0.0	0.0	-0.0	0.0	-0.0	0.0	-0.0	-0.0	-0.0	0.0	6.626714234023134e-05	0.0	0.0	0.0	-0.0	-0.0	0.0	-7.829335591065558e-31	9.220171268195979e-05	2.6074142330605023e-05	2.8290284357800184e-34	0.0	-0.0	9.837308020142062e-06	0.0	0.0005577482511836463
cg22561753	-5.305659462002715e-32	-0.0	-0.0	-0.0	-0.0	0.0	-0.0	-4.204333798510023e-05	-0.0	-0.0	-0.0	-0.0004117423990750827	-0.0	0.0	0.0	-0.0	-0.00015256416579026934	-0.0	0.0	0.0	0.0	-0.0	0.0	-0.0	-0.0	0.0	-0.0	-0.0	-0.0	-0.0	0.0	0.0	-0.0	0.0	0.0	0.0	0.0	0.0	0.0	0.0	-0.0	0.0	-0.0	0.0	0.0	-0.0	0.0	0.0	-0.0	-0.0	0.0	0.0005563432502498451	-0.0	0.0	-0.0	-0.0	0.0	-0.0	-3.5689283232905237e-31	5.000406837829441e-07	1.6254544056431095e-05	3.16492824326586e-33	0.0	0.0	0.0	-0.0	5.744650987897609e-05
cg02031362	-3.7681283508182253e-32	0.0	-0.0	0.0	-0.0	-0.0	-0.0	-5.835473617509047e-07	-0.0	-0.0	-0.0	-0.00025702493582458445	-0.0	-0.0	-0.0	0.0	8.377132034888756e-05	-0.0	0.0	-0.0	-0.0	0.0	0.0	0.0	0.0	-0.0	-0.0	0.0	0.0	-0.0	0.0	-0.0	-0.0	0.0	0.0	0.0	0.0	-0.0	-0.0	-0.0	0.0	0.0	0.0	0.0	0.0	-0.0	0.0	-0.0	-0.0	-0.0	-0.0	-0.00024453972171291984	-0.0	0.0	0.0	0.0	-0.0	0.0	7.862783210941913e-31	-1.9236588640722e-05	2.8939194289408067e-05	1.2002986105778797e-32	-0.0	0.0	-0.0	0.0	-0.00018935814261766658
cg21609684	-3.353476487425162e-32	-0.0	0.0	-0.0	0.0	0.0	-0.0	5.673734023974277e-05	-0.0	-0.0	-0.0	-0.0	-0.0	-0.0	-0.0	-0.0	0.00018399446542761936	0.0	0.0	-0.0	-0.0	-0.0	0.0	0.0	0.0	0.0	0.0	-0.0	-0.0	0.0	0.0	-0.0	0.0	-0.0	-0.0	-0.0	0.0	0.0	0.0	0.0	0.0	0.0	-0.0	0.0	0.0	-0.0	0.0	0.0	-0.0	0.0	-0.0	-0.001305644139886692	-0.0	-0.0	-0.0	0.0	-0.0	-0.0	1.2886175904291024e-31	-6.565827120907581e-05	1.2277641656570087e-05	3.127732390582175e-34	-0.0	-0.0	-0.0	-0.0	-0.0
cg15024822	2.0618044376267958e-32	0.0	0.0	-0.0	-0.0	0.0	0.0	1.100558913680587e-05	-0.0	0.0	0.0	5.274830843518877e-06	0.0	-0.0	-0.0	0.0	-0.00012528076714122128	0.0	-0.0	0.0	-0.0	-0.0	0.0	0.0	-0.0	-0.0	0.0	0.0	0.0	-0.0	-0.0	0.0	-0.0	0.0	0.0	0.0	-0.0	-0.0	-0.0	-0.0	0.0	0.0	0.0	-0.0	0.0	0.0	0.0	0.0	-0.0	-0.0	0.0	-0.0003578538057722232	-0.0	-0.0	-0.0	-0.0	0.0	0.0	-4.471388642893942e-32	2.8987698386328354e-05	1.4688982776164615e-05	8.4189804066751e-33	-0.0	-0.0	0.0	0.0	0.0
cg14573833	6.239422654850841e-32	0.0	-0.0	0.0	-0.0	-0.0	0.0	1.1662578412779757e-05	-0.0	0.0	0.0	-0.00023916640122128072	-0.0	0.0	0.0	-0.0	1.3481423023498784e-06	-0.0	0.0	-0.00010978269900237868	0.0	-0.0	0.0	0.0	-0.0	0.00014025341476892324	0.0	0.0	-0.0	-0.0	0.0	0.0	-0.0	-0.0	-0.0	-0.0	-0.0	0.0	-0.0	-0.0	0.0	0.0	-0.0	-0.0	0.0	-0.0	-0.0	0.0	0.0	0.0	-0.0	-0.0004094034514764549	-0.0	0.0	-0.0	0.0	-0.0	-0.00111904136904684	-2.010829728073144e-31	-0.0001056985704415834	-4.3122253580837025e-05	2.713861894904331e-32	-0.0	-0.0	-3.7885044019732468e-06	-0.0	-0.0002037520264035341
cg17051030	-1.3660907379854755e-32	-0.0	-0.0	-0.0	0.0	0.0	-0.0	-5.387707699102296e-06	-0.0	0.0	0.0	0.0006084239533149006	0.0	0.0	-0.0	-0.0	7.669414751495934e-05	0.0	-0.0	-0.0	-0.0	-0.0	0.0	0.0	-0.0	0.0	0.0	-0.0	0.0	0.0	-0.0	-0.0	0.0	-0.0	-0.0	-0.0	-0.0	0.0	0.0	-0.0	0.0	0.0	0.0	0.0	0.0	0.0	-0.0	-0.0	0.0	2.6410980178099587e-05	-0.0	-0.0010105765771005885	-0.0	-0.0	-0.0	0.0	0.0	-0.0	-5.638457417937538e-32	-0.0	-4.172049852462343e-05	4.1148111619396396e-32	-0.0	-0.0	-0.0	-0.0	-3.067921637299372e-05
cg12568633	-2.0053587229880374e-32	-0.0	-0.0	-0.0	-0.0	-0.0	0.0	2.6071969311861142e-05	-0.0	0.0	0.0	-0.00015637047269137462	0.0	-0.0	-0.0	-0.0	-0.00012990966897688592	0.0	-0.0	0.0	-0.0	-0.0	-0.0	-0.0	0.0	-0.0	-0.0	-0.0	0.0	-0.0	-0.0	0.0	-0.0	-0.0	-0.0	-0.0	-0.0	-0.0	-0.0	-0.0	-0.0	-0.0	0.0	-0.0	-0.0	-0.0	0.0	0.0	-0.0	-0.0	-0.0	5.489195451248439e-05	0.0	0.0	-0.0	-0.0	0.0	0.0	2.4992054916902396e-30	-0.00011880739874805632	2.2377241267610104e-05	-9.10348792580466e-33	-0.0	-0.0	-0.0	0.0	0.0
cg07592931	-5.174042183184848e-32	0.0	-0.0	-0.0	-0.0	-0.0	-0.0	1.051125970323203e-05	-0.0	-0.0	-0.0	-0.000456063783178397	-0.0	0.0	0.0	0.0	1.1653072097343229e-05	0.0	0.0	-0.0	-0.0	-0.0	0.0	0.0	0.0	-0.0	-0.0	0.0	-0.0	-0.0	-0.0	0.0	0.0	-0.0	0.0	-0.0	0.0	0.0	0.0	-0.0	0.0	-0.0	0.0	-0.0	0.0	-0.0	-0.0	0.0	-0.0	-0.0	-0.0	-0.0	0.0	-0.0	0.0	-0.0	0.0	0.0	-8.76695329565045e-31	0.0001328358999566844	6.296859963939138e-07	-1.2245451010456062e-32	-0.0	-0.0	0.0	0.0	-0.0
cg19314405	-9.612771969083872e-32	-0.000147457590956689	-0.0	0.0	0.0	0.0	0.0	-3.6869749283634013e-07	0.0	0.0	0.0	-0.0003022781618762194	0.0	0.0	0.0	0.0	0.000148283009120914	-0.0	-0.0	0.0	0.0	-0.0	-0.0	-0.0	0.0	0.0	0.0	-0.0	-0.0	0.0	0.0	-0.0	-0.0	-0.0	-0.0	-0.0	-0.0	0.0	0.0	0.0	0.0	0.0	0.0	-0.0	-0.0	-0.0	-0.0	-0.0	0.0	-0.0	-0.0	-0.0006596787133329346	0.0	0.0	-0.0	-0.0	0.0	-0.0	1.4257055249901444e-30	1.6952112897972448e-05	-1.971882252073713e-05	4.2414128257036404e-33	0.0	0.0	-0.0	-0.0	0.00035837941708381793
cg00628993	-6.066474335047666e-32	-0.0	-0.0	-0.0	0.0	0.0	-0.0	-4.8100453760544876e-05	0.0	-0.0	0.0	0.00014099703945275285	0.0	-0.0	-0.0	0.0	0.0001058464005660076	-0.0	0.0	0.0	-0.0	-0.0	-0.0	-0.0	0.0	0.0	0.0	-0.0	-0.0	-0.0	0.0	0.0	0.0	-0.0	-0.0	-0.0	-0.0	0.0	-0.0	-0.0	0.0	0.0	-0.0	0.0	-0.0	0.0	-0.0	0.0	0.0	-0.0	-0.0	-0.00015046221568156416	-0.0	-0.0	0.0	0.0	-0.0	-0.0	-4.3689057553719565e-31	7.015311722678471e-05	9.412292203722596e-07	1.0914380415175074e-33	0.0	-0.0	-0.0	0.0	0.0
cg17565478	8.785070150115268e-34	-0.0	0.0	-0.0	0.0	-0.0	0.0	-6.388447620970152e-07	-0.0	0.0	-0.0	0.0009350646713888871	0.0	0.0	-0.0	-0.0	0.00020202609291403463	-0.0	-0.0	-0.0	0.0	-0.0	0.0	0.0	-0.0	0.0	-0.0	-0.0	0.0	-0.0	0.0	0.0	0.0	-0.0	-0.0	-0.0	0.0	-0.0	0.0	-0.0	0.0	0.0	0.0	0.0	0.0	-0.0	-0.0	-0.0	0.0	0.0	0.0	-0.00026373691735726614	-0.0	-0.0	-0.0	-0.0	-0.0	-0.0	-4.574755309630886e-31	-7.769645908375274e-05	-1.7896447327794844e-05	2.039876980069427e-33	-0.0	-0.0	3.1063010206182037e-06	0.0	-0.0
cg25144763	1.9115089930980776e-33	-0.0	0.0	-0.0	-0.0	0.0	-0.0	-4.519105508287995e-05	0.0	-0.0	-0.0	-0.0009071807454955628	-0.0	-0.0	-0.0	-0.0	0.0	-0.0	-0.0	0.0	0.0	-0.0	0.0	-0.0	-0.0	0.0	0.0	0.0	-0.0	-0.0	-0.0	-0.0	-0.0	-0.0	-0.0	-0.0	0.0	0.0	0.0	0.0	0.0	-0.0	0.0	0.0	0.0	-0.0	-0.0	0.0	0.0	0.0	-0.0	-4.7983008740406725e-05	-0.0	-0.0	-0.0	0.0	0.0	-0.0	-4.817695795339414e-31	-2.5515281539287108e-05	6.4160307647813306e-06	1.743199368299768e-32	-0.0	-0.0	-7.12120965225561e-07	-0.0	-0.0
cg01055594	-5.891223966882484e-34	-0.0	-0.0	0.0	0.0	0.0	-0.0	-1.9442045062922196e-05	-0.0	-0.0	-0.0	0.0007693579180357958	0.0	-0.0	-0.0	-0.0	0.00027981118003829887	0.0	0.0	-0.0	-0.0	0.0	-0.0	-0.0	-0.0	0.0	-0.0	-0.0	0.0	0.0	-0.0	-0.0	0.0	0.0	0.0	0.0	0.0	0.0	0.0	0.0	-0.0	0.0	0.0	-0.0	-0.0	0.0	-0.0	-0.0	-0.0	-0.0	-0.0	0.0001218720725363586	-0.0	-0.0	-0.0	0.0	-0.0	-0.0	1.7194775899071878e-30	-1.1972402564300208e-05	4.417603687925825e-06	5.317213067504412e-33	-0.0	0.0	-0.0	0.0	0.0
cg15973344	-1.4889969160677984e-32	-0.0	0.0	0.0	-0.0	-0.0	0.0	3.3855685802558785e-05	0.0	-0.0	-0.0	0.00011814133067179888	-0.0	-0.0	0.0	0.0	-0.00018877459135463296	-0.0	-0.0	-0.0	-0.0	0.0	-0.0	-0.0	0.0	0.0	-0.0	0.0	-0.0	-0.0	-0.0	-0.0	0.0	-0.0	-0.0	-0.0	0.0	0.0	0.0	-0.0	0.0	0.0	-0.0	0.0	0.0	-0.0	0.0	0.0	0.0	-0.0	-0.0	5.7690562466907196e-05	0.0	-0.0	-0.0	-0.0	-0.0	0.0	-3.305362623323643e-31	1.0159474394111498e-05	-2.2384744262747542e-06	-1.1807881454854496e-34	0.0	-0.0	-1.5107234302660669e-06	-0.0	-0.0
cg18789685	5.264381302664903e-32	-0.0	-0.0	-0.0	-0.0	0.0	-0.0	-3.067359044927837e-05	-0.0	0.0	0.0	0.00044107863919402943	0.0	0.0	0.0	-0.0	5.778758969928739e-05	-0.0	-0.0	0.0	-0.0	-0.0	-0.0	-0.0	-0.0	-0.0	-0.0	0.0	0.0	0.0	1.8163402195407352e-05	0.0	0.0	0.0	-0.0	0.0	-0.0	0.0	-0.0	-0.0	0.0	0.0	-0.0	-0.0	-0.0	0.0	0.0	-0.0	-0.0	-0.0	-0.0	0.0006764853533872732	-0.0	0.0	0.0	-0.0	-0.0	0.0	-8.388077202624985e-31	2.8040408592535615e-05	-3.6425316617709857e-06	-4.337214178409942e-32	-0.0	0.0	-0.0	0.0	4.266591205026754e-05
cg23513453	-1.1202702933171016e-32	0.0	-0.0	-0.0	0.0	-0.0	0.0	2.5681495439018126e-05	-0.0	0.0	0.0	0.00028484732476231005	-0.0	0.0	0.0	0.0	9.893682486233386e-06	0.0	0.0	-0.0	-0.0	0.0	0.0	0.0	-0.0	0.0	0.0	0.0	-0.0	-0.0	0.0	0.0	0.0	0.0	0.0	0.0	-0.0	-0.0	-0.0	0.0	0.0	0.0	-0.0	-0.0	0.0	-0.0	0.0	0.0	0.0	0.0	0.0	-0.00021451444613930913	0.0	-0.0	0.0	-0.0	-0.0	0.0	1.1050218050645026e-30	-7.870502518997066e-05	9.858611449154212e-06	8.086737327333615e-33	-0.0	0.0	-0.0	0.0	-0.00021706251012815878
cg26936516	1.0654091697450855e-31	0.0	0.0	-0.0	0.0	-0.0	0.0	7.809905421764711e-07	0.0	-0.0	-0.0	-3.431770847415499e-05	0.0	0.0	0.0	-0.0	-1.0264717000840207e-06	-0.0	-0.0	-0.0	0.0	0.0	-0.0	-0.0	-0.0	0.0	-0.0	-0.0	0.0	-0.0	0.0	0.0	0.0	0.0	0.0	0.0	-0.0	0.0	0.0	-0.0	0.0	0.0	0.0	-0.0	-0.0	0.0	0.0	-0.0	-0.0	-0.0	0.0	0.00018864991450074335	-0.0	0.0	0.0	-0.0	0.0	0.0	-3.233947702117628e-30	0.0	-1.4193216941276723e-06	4.294396691200049e-32	0.0	-0.0	0.0	0.0	0.0
cg16744803	8.726372863992659e-32	0.0	0.0	-0.0	-0.0	-0.0	-0.0	3.818928812936041e-05	-0.0	-0.0	-0.0	2.5026448249478423e-05	-0.0	-0.0	-0.0	0.0	-0.0003351231603044757	0.0	-0.0	0.0	0.0	0.0	0.0	0.0	0.0	0.0	0.0	0.0	-0.0	-0.0	0.0004423594831975586	0.0	0.0	0.0	0.0	0.0	-0.0	-0.0	-0.0	0.0	0.0	0.0	-0.0	0.0	0.0	0.0	0.0	0.0	0.0	0.0	0.0	-0.000376513457145366	-0.0	0.0	-0.0	0.0	0.0	-0.0	-1.431963960363823e-31	8.223764376104902e-05	1.925957170702977e-06	4.9988005760719044e-33	0.0	0.0	7.797928599594737e-06	-0.0	0.0
cg08212756	4.3590273526032707e-32	-0.0	0.0	-0.00013277193304242664	0.0	-0.0	-0.0	6.888263388617048e-06	0.0	-0.0	-0.0	-0.0003404879870616284	0.0	0.0	0.0	-0.0	-0.0001575993190328582	0.0	-0.0	0.0	0.0	0.0	0.0	0.0	-0.0	0.0	0.0	0.0	0.0	-0.0	-0.0	0.0	0.0	0.0	0.0	0.0	0.0	-0.0	-0.0	-0.0	0.0	-0.0	0.0	0.0	0.0	-0.0	0.0	-0.0	0.0	0.0	0.0	0.0008666271573086477	0.0	-0.0	0.0	-0.0	0.0	0.0	2.171700839938916e-30	-2.5383194946656132e-05	2.8529391671990177e-05	-8.228490035731785e-33	0.0	-0.0	6.909760445682239e-06	0.0	0.0
cg27408532	-1.3292478700624456e-32	-0.0	0.0	0.0	-0.0	0.0	0.0	-5.747473954657988e-06	-0.0	-0.0	-0.0	4.808652724606726e-05	-0.0	-0.0	-0.0	0.0	-2.05841802086752e-05	0.0	0.0	0.0	-0.0	-0.0	0.0	0.0	0.0	-0.0	0.0	0.0	-0.0	0.0	-0.0	-0.0	-0.0	0.0	-0.0	-0.0	0.0	-0.0	-0.0	0.0	-0.0	-0.0	0.0	0.0	0.0	-0.0	-0.0	0.0	0.0	-0.0	-0.0	-5.53189374819977e-05	0.0	-0.0	-0.0	0.0	-0.0	-0.0	-1.5719899642517254e-31	0.0	-9.12593117871836e-07	-4.38508938611073e-33	-0.0	0.0	-0.0	-0.0	-0.0
cg15818307	-7.146662603382833e-32	-0.0	0.0	-0.0	0.0	-0.0	0.0	3.571828012114751e-06	0.0	-0.0	-0.0	-0.00034351874142966193	-0.0	0.0	0.0	-0.0	-9.644998974154904e-05	-0.0	0.0	0.0	0.0	0.0	-0.0	-0.0	-0.0	0.0	-0.0	-0.0	0.0	0.0	0.0	-0.0	0.0	-0.0	-0.0	0.0	-0.0	0.0	-0.0	0.0	-0.0	0.0	0.0	0.0	-0.0	-0.0	0.0	0.0	0.0	-0.0	-0.0	-0.0003170480314819556	-0.0	-0.0	-0.0	0.0	0.0	0.0	4.885383120239911e-31	-2.835988501397593e-05	-4.803990992429784e-06	4.0369052213488484e-33	0.0	0.0	0.0	-0.0	-0.0
cg23193034	-5.153291790196803e-32	-0.0	0.0	-0.0	-0.0	0.0	0.0	-2.1277420145888932e-05	0.0	-0.0	-0.0	-0.00016931756616297337	0.0	-0.0	-0.0	0.0	7.093095949967753e-06	0.0	0.0	-0.0	0.0	-0.0	-0.0	-0.0	0.0	0.0	-0.0	-0.0	-0.0	0.0	-0.0006594297031035034	0.0	-0.0	0.0	-0.0	-0.0	0.0	0.0	0.0	-0.0	0.0	-0.0	0.0	0.0	0.0	-0.0	0.0	0.0	-0.0	-0.0	0.0	-0.00034019254356198493	-0.0	0.0	0.0	0.0	0.0	-0.0	-1.0940391259673476e-31	2.8124050797142484e-05	6.846276477862508e-06	-1.4470597082565735e-32	0.0	-0.0	5.162478160621281e-06	-0.0	-0.0
cg02077068	-1.4417842584409543e-32	0.0	0.0	0.0	-0.0	-0.0	0.0	4.235512145197836e-05	-0.0	0.0	0.0	0.00045421602867698675	0.0	0.0	0.0	-0.0	-5.0036443931482674e-06	0.0	0.0	-0.0	-0.0	-0.0	0.0	0.0	0.0	0.0	0.0	0.0	-0.0	-0.0	-0.0	-0.0	0.0	0.0	-0.0	-0.0	0.0	-0.0	-0.0	-0.0	0.0	0.0	0.0	0.0	0.0	-0.0	-0.0	0.0	0.0	0.0	-0.0	-0.00018936331644193473	-0.0	-0.0	-0.0	-0.0	0.0	-0.0	-2.555679649068654e-31	-2.2601516538906997e-05	1.572963036369949e-05	1.2886050035300306e-32	-0.0	-0.0	-1.9860119581275497e-06	-0.0	-3.62298168987017e-05
cg26925980	3.575397566083127e-33	0.0	-0.0	0.0	-0.0	0.0	0.0	-2.282378522378641e-05	-0.0	0.0	-0.0	0.0005239254619700415	-0.0	0.0	-0.0	-0.0	-2.5460479879595727e-05	-0.0	0.0	-0.0	0.0	-0.0	0.0	-0.0	0.0	-0.0	-0.0	-0.0	0.0	-0.0	-0.0	-0.0	0.0	-0.0	0.0	-0.0	0.0	-0.0	0.0	-0.0	0.0	0.0	0.0	-0.0	0.0	0.0	-0.0	0.0	-0.0	0.0	-0.0	0.0006738696668966168	0.0	0.0	-0.0	-0.0	-0.0	-0.0	-4.9563221034363935e-31	0.0	-1.890334248069072e-05	-2.1759598672337827e-33	-0.0	-0.0	-0.0	-0.0	0.0
cg26405224	-8.670747131391043e-32	0.0	-0.0	-0.0	-0.0	0.0	0.0	-1.5299244630392956e-05	0.0	0.0	0.0	-0.0004073482487097573	-0.0	-0.0	-0.0	0.0	-5.644234259769316e-06	-0.0	-0.0	0.0	0.0	-0.0	0.0	-0.0	-0.0	0.0	0.0	0.0	-0.0	-0.0	-0.0	0.0	-0.0	0.0	0.0	0.0	0.0	-0.0	0.0	-0.0	0.0	-0.0	0.0	-0.0	-0.0	0.0	-0.0	0.0	0.0	0.0	0.0	0.0006420103554963446	0.0	-0.0	-0.0	-0.0	-0.0	-0.0	-1.1241954651412128e-30	-4.7271672593228544e-05	1.6582831723868805e-05	4.39470749117343e-32	0.0	-0.0	-0.0	-0.0	0.0
cg04065304	9.408390426304418e-33	-0.0	0.0	-0.0	-0.0	-0.0	0.0	-3.162811920345596e-05	-0.0	0.0	0.0	0.00020194736953624748	0.0	0.0	-0.0	0.0	-0.00012280069292859455	0.0	0.0	-0.0	-0.0	-0.0	0.0	0.0	-0.0	0.0	0.0	-0.0	-0.0	0.0	-0.0	-0.0	-0.0	-0.0	-0.0	-0.0	0.0	-0.0	-0.0	0.0	0.0	0.0	0.0	-0.0	0.0	0.0	-0.0	0.0	0.0	0.0	0.0	-0.0005259369030493686	-0.0	-0.0	-0.0	0.0	0.0	-0.0	-1.614789376678034e-30	6.770898448272196e-06	-2.7512775928087516e-06	-1.4022321922872762e-32	-0.0	-0.0	-9.590865297284383e-08	-0.0	0.0
cg11346560	1.0572443010949722e-32	-0.0	0.0	-0.00015087384066532134	-0.0	-0.0	0.0	-1.4261475505727193e-05	0.0	-0.0	-0.0	-0.0009368320395136714	0.0	0.0	0.0	0.0	4.755320318513739e-05	-0.0	-0.0	0.0	-0.0	-0.0	0.0	-0.0	0.0	-0.0	0.0	-0.0	0.0	0.0	-0.0	-0.0	-0.0	0.0	0.0	0.0	-0.0	0.0	0.0	0.0	-0.0	-0.0	0.0	0.0	0.0	-0.0	-0.0	-0.0	0.0	0.0	-0.0	7.898427307520702e-05	0.0	-0.0	-0.0	-0.0	-0.0	0.0	-2.0273835910379095e-32	4.0582674878907884e-05	7.62622308464443e-06	4.339538683749864e-32	0.0	0.0	0.0	0.0	0.0
cg18253171	6.895079062155797e-33	0.0	0.0	0.0	-0.0	-0.0	0.0	-2.7392788624049278e-05	-0.0	0.0	0.0	0.0008533097893203203	0.0	-0.0	0.0	-0.0	-0.00012518125735746114	0.0	0.0	-0.0	-0.0	0.0	0.0	0.0	-0.0	-0.0	0.0	-0.0	-0.0	-0.0	0.0	0.0	0.0	0.0	0.0	0.0	0.0	-0.0	-0.0	-0.0	-0.0	-0.0	-0.0	-0.0	0.0	0.0	0.0	-0.0	-0.0	-0.0	-0.0	0.0008849791697453609	-0.0	0.0	-0.0	-0.0	0.0	0.0	3.1015603786380932e-31	-7.339854429985247e-05	-4.710593672670008e-06	3.1050785712924695e-33	-0.0	-0.0	-0.0	0.0	0.0
cg19272171	6.9988685430052e-32	0.0	0.0	-0.0	0.0	-0.0	-0.0	-6.7802816228224535e-06	0.0	0.0	-0.0	0.0005905815768315892	0.0	-0.0	-0.0	-0.0	-0.0	0.0	0.0	-0.0	0.0	0.0	-0.0	-0.0	0.0	0.0	-0.0	0.0	0.0	0.0	0.0	-0.0	0.0	0.0	0.0	0.0	-0.0	0.0	-0.0	-0.0	0.0	0.0	-0.0	0.0	-0.0	0.0	-0.0	0.0	0.0	0.0	-0.0	-0.0006520816532376066	0.0	-0.0	-0.0	0.0	-2.886368013496126e-05	0.0	-4.163172831596777e-31	-7.88564666352532e-05	-2.3365763173349065e-05	6.960943875832492e-33	-0.0	-0.0	-6.702743051423592e-07	-0.0	-0.0
cg20884605	1.4797683507583196e-32	0.0	0.0	0.0	0.0	0.0	-0.0	1.2651024976548658e-06	0.0	-0.0	-0.0	8.730346244500301e-05	0.0	-0.0	0.0	-0.0	0.00010271015820951393	-0.0	-0.0	0.0	0.0	0.0	-0.0	-0.0	-0.0	0.0	-0.0	-0.0	0.0	0.0	0.0	-0.0	-0.0	-0.0	0.0	0.0	0.0	0.0	0.0	0.0	-0.0	0.0	0.0	0.0	-0.0	-0.0	0.0	-0.0	-0.0	-0.0	0.0	-6.5806584646407e-05	-0.0	0.0	0.0	-0.0	-0.0	0.0	-8.313002932684762e-32	4.6267653617322485e-06	-3.1999929833366794e-06	4.645726441705601e-34	0.0	-0.0	0.0	-0.0	0.0
cg07197080	3.942922359132511e-32	-0.0	0.0	0.0	0.0	0.0	-0.0	-4.125237360340871e-09	0.0	-0.0	0.0	-0.0002321619667736973	-0.0	0.0	-0.0	-0.0	6.823775412435597e-05	0.0	0.0	0.0	0.0	0.0	-0.0	-0.0	0.0	0.0	-0.0	-0.0	-0.0	0.0	6.896599694452506e-05	0.0	0.0	0.0	-0.0	-0.0	0.0	-0.0	-0.0	0.0	0.0	-0.0	0.0	-0.0	0.0	0.0	0.0	0.0	0.0	-0.0	-0.0	-0.0005398493167911947	0.0	-0.0	-0.0	0.0	0.0	0.0	-4.872344869734925e-31	-7.2290000775459465e-06	-2.2441351014838235e-06	1.2052398032734722e-32	0.0	-0.0	0.0	-0.0	-0.0
cg25286012	4.2243160698385094e-32	-0.0	-0.0	0.0	-0.0	0.0	0.0	1.9767084945050504e-05	-0.0	0.0	-0.0	-0.0010457781723870554	-0.0	0.0	0.0	0.0	-1.740294430414216e-05	-0.0	-0.0	0.0	-0.0	-0.0	0.0	-0.0	0.0	-0.0	0.0	-0.0	-0.0	-0.0	-0.0	0.0	0.0	0.0	0.0	0.0	-0.0	-0.0	-0.0	0.0	0.0	0.0	0.0	-0.0	-0.0	-0.0	-0.0	-0.0	0.0	0.0	-0.0	-0.000860855292393989	0.0	-0.0	-0.0	0.0	0.0	0.0	5.63896466168227e-32	0.00012993944212348263	-1.0886640498531295e-05	-1.3629187999207531e-32	0.0	0.0	-0.0	0.0	0.00032146824446385903
cg25929594	7.10555537098194e-32	-0.0	0.0	0.0	-0.0	-0.0	0.0	1.018980476706125e-05	-0.0	0.0	0.0	0.000403865317794205	0.0	0.0	-0.0	-0.0	2.188113984673806e-05	0.0	0.0	-0.0	0.0	-0.0	0.0	0.0	0.0	0.0	-0.0	-0.0	-0.0	-0.0	0.0	0.0	-0.0	-0.0	-0.0	-0.0	-0.0	0.0	0.0	0.0	0.0	0.0	-0.0	-0.0	0.0	0.0	0.0	0.0	0.0	-0.0	0.0	-0.0002747951040693912	-0.0	0.0	-0.0	0.0	0.0	-0.0	-3.7479451138254673e-31	4.519414331289949e-06	-4.276576234467889e-06	2.1701395659247515e-32	-0.0	0.0	-1.555540273341147e-05	-0.0	-0.0
cg22414525	4.24046347067299e-32	-0.0	0.0	-0.0	-0.0	-0.0	0.0	2.0863408370285734e-06	-0.0	-0.0	-0.0	-0.0008573427386648854	-0.0	-0.0	-0.0	0.0	1.958493451133536e-05	-0.0	0.0	-0.0	-0.0	-0.0	0.0	0.0	0.0	-0.0	-0.0	-0.0	-0.0	-0.0	-0.0	-0.0	0.0	-0.0	-0.0	-0.0	0.0	-0.0	0.0	-0.0	0.0	0.0	-0.0	-0.0	-0.0	-0.0	0.0	0.0	-0.0	0.0	-0.0	0.0001983794388436931	0.0	-0.0	0.0	0.0	-0.0	0.0	6.69094259215807e-33	1.4321992186306365e-05	3.197237025536922e-06	-3.009697435951845e-32	-0.0	-0.0	0.0	-0.0	-0.0005172687434869054
cg14376312	1.7034846050996348e-32	-0.0	0.0	0.0001555229465276703	-0.0	0.0	0.0	2.9415370961384145e-06	0.0	0.0	0.0	0.0006109396920339326	0.0	0.0	0.0	0.0	6.216019201071577e-05	-0.0	0.0	-0.0	-0.0	-0.0	0.0	0.0	0.0	-0.0	-0.0	-0.0	0.0	-0.0	0.0	-0.0	-0.0	0.0	0.0	0.0	0.0	0.0	0.0	0.0	0.0	0.0	-0.0	-0.0	0.0	-0.0	-0.0	-0.0	-0.0	-0.0	-0.0	-0.0	0.0	-0.0	0.0	-0.0	0.0	0.0	-1.33497908864212e-31	3.532724833526773e-05	6.373825075414523e-06	-5.097582041019016e-32	0.0	-0.0	0.0	0.0	0.0
cg10324502	-3.6150899266388466e-32	0.0	0.0	0.0	0.0	-0.0	0.0	5.320463128723597e-07	-0.0	0.0	0.0	-0.0005094217557583099	-0.0	-0.0	0.0	-0.0	-0.00012193022511470606	-0.0	0.0	0.0	0.0	0.0	0.0	0.0	0.0	0.0	0.0	0.0	-0.0	0.0	-0.0	-0.0	-0.0	0.0	0.0	0.0	-0.0	0.0	0.0	-0.0	-0.0	0.0	-0.0	0.0	-0.0	-0.0	-0.0	-0.0	0.0	-0.0	0.0	-0.00016681453262088245	0.0	-0.0	-0.0	-0.0	0.0	0.0	-5.5299613703695664e-34	-2.85285353443752e-05	8.204151556144263e-06	-1.2009913139769203e-32	0.0	-0.0	0.0	0.0	-0.0
cg27629584	8.302446351231693e-33	0.0	0.0	0.0	-0.0	0.0	0.0	8.57251716463183e-06	-0.0	-0.0	-0.0	-9.804292332658086e-05	-0.0	-0.0	-0.0	0.0	1.1466510512773141e-05	0.0	0.0	0.0	-0.0	-0.0	0.0	0.0	0.0	-0.0	0.0	0.0	-0.0	0.0	-0.0	-0.0	-0.0	0.0	-0.0	-0.0	0.0	-0.0	-0.0	0.0	-0.0	-0.0	-0.0	0.0	0.0	-0.0	-0.0	0.0	0.0	-0.0	-0.0	-0.00033680166386806064	-0.0	-0.0	0.0	0.0	-0.0	-0.0	1.783351687076787e-30	-0.0	2.761210374290435e-06	4.731723214621738e-32	-0.0	0.0	-0.0	-0.0	-0.0
cg20441135	9.220373591324164e-32	-0.0	-0.0	-0.0	0.0	0.0	-0.0	9.95915938313477e-06	0.0	-0.0	-0.0	-0.0007754819404448344	-0.0	-0.0	-0.0	-0.0	0.0002936042339451997	-0.0	0.0	0.0	0.0	0.0	-0.0	-0.0	-0.0	-0.0	0.0	0.0	0.0	0.0	-0.0	-0.0	-0.0	-0.0	-0.0	-0.0	-0.0	0.0	0.0	0.0	-0.0	-0.0	-0.0	0.0	0.0	-0.0	-0.0	-0.0	0.0	0.0	-0.0	-0.00031758998083532145	-0.0	0.0	0.0	-0.0	-0.0	-0.0	3.6137221131125897e-31	4.280291317023655e-06	6.973535090550765e-06	5.597076609661685e-33	0.0	0.0	-0.0	-0.0	-0.0
cg17328034	2.3721428918528508e-32	-0.0	0.0	-0.0	-0.0	-0.0	-0.0	-3.7428891861826085e-05	0.0	-0.0	-0.0	-0.0004971982482395409	0.0	-0.0	-0.0	-0.0	0.00018332252523003663	-0.0	-0.0	-0.0	0.0	0.0	0.0	-0.0	0.0	-0.0	0.0	0.0	0.0	0.0	0.0	-0.0	0.0	-0.0	0.0	-0.0	-0.0	-0.0	0.0	0.0	-0.0	-0.0	-0.0	0.0	-0.0	-0.0	-0.0	-0.0	-0.0	0.0	-0.0	0.0003616107315001918	0.0	0.0	-0.0	-0.0	-0.0	-0.0	9.572366542493619e-32	-8.08960684921561e-06	-7.689436440692943e-06	1.1477125509067868e-32	-0.0	0.0	-1.3982820137026624e-06	-0.0	-0.0
cg21941844	2.4348139839840523e-32	-0.0	-0.0	0.0	0.0	0.0	0.027918679927700737	4.637131721602543e-05	0.0	0.0	0.0	0.0007666048649019791	-0.0	0.0	-0.0	-0.0	0.0	0.0	-0.0	-0.0	0.0	-0.0	0.0	0.0	-0.0	0.0	-0.0	0.0	0.0	0.0	0.0	-0.0	-0.0	-0.0	-0.0	-0.0	-0.0	0.0	0.0	0.0	0.0	-0.0	-0.0	0.0	-0.0	-0.0	0.0	0.0	-0.0	-0.0	-0.0	0.0010801822623640591	-0.0	0.0	0.0	-0.0	0.0	0.0	3.077144255574716e-31	-0.00016563328967673325	-5.779253742269067e-06	2.2613328784603987e-32	0.0	-0.0	-0.0	-0.0	-0.0003599823558597816
cg12610471	-1.6290713480966292e-32	0.0	0.0	-0.0	0.0	0.0	-0.0	5.449260139799369e-05	0.0	-0.0	0.0	-0.00040186082886497945	-0.0	-0.0	-0.0	0.0	-0.0	-0.0	0.0	-0.0	0.0	0.0	0.0	0.0	-0.0	-0.0	-0.0	0.0	-0.0	0.0	-0.0	0.0	-0.0	-0.0	-0.0	-0.0	-0.0	0.0	0.0	-0.0	-0.0	0.0	0.0	0.0	-0.0	-0.0	0.0	0.0	-0.0	-0.0	-0.0	-0.0004763347631115322	-0.0	-0.0	0.0	0.0	0.0	-0.0	1.2465569732486212e-30	5.494091316772428e-06	-8.756694037632656e-06	-3.6717108156564443e-32	0.0	0.0	-4.454874945618224e-06	-0.0	-0.0004121067883590427
cg04942685	-4.864989947509201e-33	0.0	0.0	-0.0	0.0	0.0	0.0	-2.2728340245184183e-05	0.0	-0.0	-0.0	-0.00013209637667985617	0.0	-0.0	-0.0	0.0	-0.0	-0.0	-0.0	0.0	-0.0	-0.0	0.0	-0.0	-0.0	-0.0	-0.0	0.0	0.0	0.0	-0.0	-0.0	0.0	0.0	-0.0	0.0	-0.0	0.0	-0.0	-0.0	-0.0	-0.0	0.0	0.0	0.0	-0.0	0.0	0.0	0.0	2.7849496732835204e-05	-0.0	0.0005836746419501156	-0.0	-0.0	0.0	-0.0	-0.0	0.0	3.1250810686791616e-31	7.458662899334353e-05	-2.4719910202911335e-06	-6.534806644952488e-33	0.0	-0.0	7.376606120398132e-06	-0.0	0.0
cg26224443	-9.538968725334577e-32	0.0	0.0	0.0	0.0	0.0	0.0	1.9966418303634676e-05	0.0	-0.0	-0.0	0.0003393422613857828	0.0	0.0	0.0	-0.0	0.00011289463784535083	0.0	-0.0	0.0	0.0	0.0	0.0	0.0	0.0	-0.0	0.0	0.0	-0.0	0.0	-0.0	0.0	-0.0	0.0	0.0	0.0	0.0	-0.0	-0.0	-0.0	0.0	-0.0	0.0	0.0	0.0	-0.0	-0.0	-0.0	0.0	-0.0	0.0	-0.0009437408144821617	0.0	-0.0	0.0	-0.0	-0.0	0.0	1.0283666028953184e-30	6.647609589969042e-05	8.810243400201002e-06	-6.95905890151288e-33	0.0	-0.0	-1.9770092255558503e-06	0.0	0.0
cg00927112	1.013639815223765e-31	-0.0	0.0	-0.0	0.0	0.0	-0.0	-4.580406575896334e-06	0.0	0.0	0.0	6.987057983180348e-05	-0.0	0.0	-0.0	-0.0	-3.1135453716887804e-05	0.0	0.0	-0.0	0.0	-0.0	0.0	0.0	-0.0	0.0	0.0	0.0	-0.0	0.0	0.0	0.0	0.0	-0.0	-0.0	-0.0	-0.0	-0.0	0.0	0.0	-0.0	-0.0	0.0	-0.0	0.0	-0.0	0.0	-0.0	0.0	0.0	0.0	0.00011551773111687766	0.0	-0.0	-0.0	0.0	0.0	-0.0	-2.0822660515620683e-31	-4.0301383084126994e-05	1.2360680432041086e-06	-1.2376170280415048e-32	-0.0	-0.0	-4.674271637995841e-06	-0.0	-0.0
cg14642696	3.068253832314495e-33	0.0	-0.0	0.0	0.0	0.0	-0.0	4.727457515753e-06	-0.0	0.0	-0.0	0.000774012049878109	0.0	0.0	0.0	-0.0	-2.9203092990820517e-05	0.0	0.0	-0.0	-0.0	0.0	0.0	0.0	-0.0	0.0	-0.0	0.0	0.0	0.0	-0.0	-0.0	0.0	0.0	0.0	0.0	0.0	-0.0	-0.0	-0.0	0.0	0.0	-0.0	0.0	-0.0	-0.0	0.0	0.0	-0.0	0.0	-0.0	0.000706935868671359	0.0	-0.0	0.0	-0.0	-0.0	-0.0	1.1805259888306648e-31	-3.0000276574910804e-06	2.481607403468585e-06	1.0276280045417611e-32	0.0	-0.0	0.0	0.0	0.0
cg23160773	8.436764694794664e-32	-0.0	-0.0	-0.0	-0.0	0.0	-0.0	-4.888891046065681e-05	0.0	-0.0	-0.0	-0.0001437606991424783	-0.0	-0.0	-0.0	0.0	-8.323580438157038e-06	-0.0	0.0	0.0	-0.0	-0.0	0.0	0.0	0.0	-0.0	-0.0	-0.0	-0.0	-0.0	-0.0	0.0	0.0	0.0	0.0	0.0	0.0	0.0	-0.0	-0.0	-0.0	-0.0	-0.0	-0.0	0.0	0.0	0.0	-0.0	-0.031468202337141545	-5.209971857306981e-06	0.0	0.0008768894963453702	0.0	0.0	-0.0	-0.0	-0.0	0.0	-6.6112880311842945e-31	7.134243001005679e-05	2.0153987828734814e-06	7.095462809252008e-33	-0.0	0.0	0.0	0.0	0.0
cg10664423	1.3548818439061725e-31	-0.0	0.0	0.0	-0.0	0.0	-0.0	9.735657114292461e-06	-0.0	0.0	0.0	0.00016225730040441477	-0.0	0.0	0.0	-0.0	0.00011694431652074619	-0.0	-0.0	-0.0	-0.0	0.0	0.0	0.0	0.0	0.0	0.0	0.0	-0.0	-0.0	-0.0	0.0	-0.0	-0.0	-0.0	-0.0	0.0	-0.0	-0.0	-0.0	0.0	-0.0	-0.0	-0.0	0.0	-0.0	0.0	0.0	0.0	-0.0	-0.0	0.00011448472511459445	-0.0	-0.0	0.0	-0.0	-0.0	0.0	-1.072470072537196e-30	-4.761893862734698e-05	-1.0893704337347517e-05	1.5814692675450208e-32	-0.0	-0.0	0.0	0.0	-4.021209014808213e-06
cg17619619	-3.544726027005534e-34	0.0	-0.0	-0.0	0.0	0.0	0.0	-3.476480493207339e-05	0.0	0.0	0.0	-0.0001707419429141538	0.0	-0.0	-0.0	0.0	-4.3323132354263405e-05	0.0	0.0	0.0	-0.0	-0.0	-0.0	-0.0	-0.0	-0.0	-0.0	-0.0	-0.0	0.0	-0.0	0.0	0.0	0.0	0.0	0.0	0.0	-0.0	-0.0	-0.0	-0.0	-0.0	0.0	0.0	-0.0	0.0	0.0	-0.0	-0.0	-0.0	0.0	-0.00024930618042104185	-0.0	-0.0	-0.0	0.0	0.0	-0.0	-5.7266554742916575e-31	8.047214555396268e-06	2.8972044195140156e-06	2.975087032324517e-32	-0.0	-0.0	0.0	0.0	0.0017701386213369791
cg10908105	-5.243222170454771e-33	0.0	-0.0	-0.0	0.0	0.0	-0.0	5.583881644646011e-06	0.0	0.0	0.0	0.00021441487154191468	0.0	0.0	0.0	-0.0	5.980771352047812e-05	-0.0	-0.0	0.0	-0.0	0.0	-0.0	-0.0	0.0	-0.0	-0.0	-0.0	0.0	-0.0	0.0	0.0	-0.0	0.0	0.0	0.0	-0.0	0.0	-0.0	-0.0	0.0	0.0	0.0	0.0	0.0	-0.0	0.0	-0.0	-0.0	-0.0	-0.0	-0.0004333816175828754	-0.0	0.0	0.0	-0.0	-0.0	0.0	-1.1044285684502522e-31	1.5876893807936615e-05	7.1440420516190226e-06	1.8308064984927053e-33	0.0	0.0	0.0	0.0	-0.0
cg02729506	6.917494818439455e-32	-0.0	-0.0	-0.0	0.0	0.0	-0.0	5.007233426432111e-06	0.0	0.0	0.0	0.0010336117554419525	0.0	0.0	0.0	-0.0	0.0001487027599313356	0.0	-0.0	-0.0	0.0	0.0	0.0	0.0	-0.0	-0.0	-0.0	-0.0	0.0	0.0	0.0	0.0	0.0	-0.0	-0.0	-0.0	-0.0	0.0	0.0	-0.0	-0.0	-0.0	-0.0	-0.0	-0.0	0.0	-0.0	-0.0	-0.0	-1.5936637939156336e-05	-0.00010704557503922433	0.00030301611808757534	0.0	-0.0	-0.0	-0.0	-0.0	0.0	3.40105447773806e-31	-0.0	3.600187516980117e-05	-2.4068887313701695e-33	0.0	-0.0	-0.0	0.0	0.0
cg02349462	-5.258059799327794e-33	0.0	-0.0	0.0	-0.0	-0.0	0.0	-6.07563840415492e-07	-0.0	0.0	0.0	0.0007960728223779776	0.0	0.0	0.0	0.0	-0.00025430960418417424	-0.0	-0.0	-0.0	0.0	0.0	0.0	0.0	0.0	-0.0	0.0	-0.0	0.0	-0.0	0.0	0.0	-0.0	0.0	0.0	0.0	0.0	0.0	0.0	-0.0	0.0	0.0	0.0	0.0	0.0	-0.0	-0.0	0.0	0.0	0.0	-0.0	-0.000731846433760974	0.0	0.0	-0.0	-0.0	-0.0	0.0	-1.4354794441236418e-31	6.868783710766613e-05	-1.1245585576791016e-05	1.252900979426736e-33	0.0	-0.0	0.0	0.0	-0.0
cg12219334	-3.12935801018255e-33	-0.0	0.0	-0.0	-0.0	-0.0	-0.0	-4.745995101777555e-05	-0.0	0.0	0.0	0.0004894496839026141	0.0	0.0	0.0	0.0	-4.014916131284174e-05	0.0	-0.0	-0.0	-0.0	-0.0	0.0	0.0	0.0	-0.0	-0.0	-0.0	-0.0	-0.0	-0.0	-0.0	0.0	0.0	0.0	0.0	0.0	-0.0	-0.0	-0.0	0.0	-0.0	-0.0	-0.0	0.0	0.0	-0.0	0.0	0.0	0.0	0.0	0.0001405264439475034	-0.0	0.0	0.0	-0.0	-0.0	0.0	9.935587475809833e-32	-0.0	2.5136498860131346e-05	-5.635389813834032e-32	-0.0	-0.0	-0.0	0.0	-0.0
cg25251478	-9.823113033740378e-33	-0.0	-0.0	-0.0	0.0	-0.0	0.0	3.9791626813398744e-05	-0.0	-0.0	0.0	-0.0008740322170379288	-0.0	-0.0	-0.0	-0.0	-7.700121624636464e-05	0.0	-0.0	0.0	0.0	-0.0	0.0	0.0	0.0	0.0	-0.0	-0.0	-0.0	0.0	0.0	0.0	0.0	0.0	0.0	-0.0	0.0	-0.0	-0.0	0.0	0.0	0.0	0.0	-0.0	0.0	0.0	-0.0	0.0	-0.0	-0.0	-0.0	-0.00113961012525027	0.0	0.0	-0.0	0.0	0.0	0.0	2.1484660795621813e-31	-1.1689386452087029e-05	-1.3796479647712635e-06	-1.5242302128363138e-32	-0.0	-0.0	0.0	0.0	0.0
cg05192017	3.456522259332869e-32	-0.0	-0.0	-0.0	-0.0	0.0	-0.0	2.324493062173448e-05	0.0	-0.0	-0.0	-0.0018412534219103636	-0.0	-0.0	0.0	0.0	-0.00011392848569573635	0.0	0.0	0.0	0.0	-0.0	-0.0	-0.0	0.0	-0.0	0.0	-0.0	-0.0	-0.0	-0.0008787929552898041	0.0	-1.3675732742520899	-0.0	0.0	-0.0	0.0	-0.0	-0.0	0.0	0.0	-0.0	0.0	-0.0	0.0	-0.0	-0.0	0.0	0.0	-0.0	0.0	0.001015521520125129	0.0	-0.0	0.0	-0.0	-0.0	0.0	-9.378466552417091e-32	6.15580591600888e-05	2.945805912622912e-05	-5.221285857336351e-33	0.0	0.0	0.0	0.0	0.0
cg05271255	2.0857706615943547e-32	-0.0	-0.0	-0.0	0.0	0.0	-0.0	1.9943319646219638e-05	0.0	-0.0	-0.0	0.00011341743823048433	0.0	0.0	0.0	-0.0	0.00019078895347440547	-0.0	-0.0	0.0	-0.0	0.0	0.0	-0.0	0.0	0.0	-0.0	-0.0	0.0	-0.0	0.0	-0.0	-0.0	-0.0	-0.0	0.0	0.0	-0.0	-0.0	0.0	-0.0	0.0	0.0	0.0	0.0	-0.0	0.0	-0.0	-0.0	-0.0	-0.0	-0.0005129497308474385	-0.0	0.0	-0.0	-0.0	-0.0	0.0	-3.107635869581811e-31	-3.796872693933013e-05	1.5865629645134843e-05	-3.396191481542611e-33	0.0	0.0	-0.0	0.0	0.0
cg27019818	1.0390881652420222e-31	-0.0	0.0	0.0	-0.0	0.0	0.0	-1.768854919138963e-07	-0.0	-0.0	-0.0	-4.855983409581641e-05	-0.0	-0.0	-0.0	0.0	0.0	0.0	0.0	0.0	-0.0	-0.0	0.0	0.0	0.0	-0.0	0.0	0.0	-0.0	0.0	0.0	-0.0	-0.0	-0.0	-0.0	-0.0	0.0	-0.0	-0.0	0.0	-0.0	-0.0	0.0	0.0	0.0	-0.0	-0.0	0.0	0.0	0.0	-0.0	-0.00020035697558068986	0.0	-0.0	-0.0	0.0	-0.0	-0.0	-1.0851596316395652e-30	-5.483857356834461e-06	-1.4552117581376701e-06	4.7137532660139796e-32	-0.0	0.0	-0.0	-0.0	-0.0
cg02888810	8.606912323423085e-32	0.0	0.0	-0.0	0.0	0.0	0.0	-2.597700100224423e-06	0.0	0.0	0.0	0.00015862233894827518	-0.0	-0.0	-0.0	0.0	-5.917974358433139e-05	-0.0	0.0	0.0	-0.0	0.0	-0.0	-0.0	-0.0	-0.0	0.0	0.0	0.0	0.0	0.0	0.0	-0.0	-0.0	-0.0	0.0	0.0	0.0	-0.0	-0.0	-0.0	-0.0	-0.0	0.0	0.0	0.0	-0.0	-0.0	-0.0	0.0	0.0	0.00022250535175770566	0.0	-0.0	-0.0	-0.0	0.0	0.0	5.203293166925653e-31	4.0497805284215154e-05	-3.2850929919157295e-05	-2.1298019909411475e-33	0.0	-0.0	0.0	0.0	0.0
cg09372240	-4.6228259363090795e-32	0.0	0.0	-0.0	-0.0	0.0	0.0	-1.1486589803781574e-05	-0.0	0.0	0.0	0.000560266990107166	-0.0	0.0	0.0	-0.0	3.4950387664936884e-05	0.0	0.0	-0.0	0.0	0.0	0.0	0.0	0.0	-0.0	-0.0	0.0	-0.0	-0.0	0.0	0.0	0.0	0.0	0.0	0.0	0.0	0.0	0.0	-0.0	0.0	-0.0	0.0	-0.0	-0.0	0.0	-0.0	0.0	0.0	0.0	0.0	0.0007568583249486672	-0.0	0.0	-0.0	0.0	0.0	-0.0	8.317423482700876e-31	-1.3841345803333906e-05	1.0510316952096184e-05	4.714649770343043e-32	-0.0	0.0	-0.0	-0.0	0.0
cg02571816	6.017162140617049e-32	-0.0	0.0	0.0	0.0	-0.0	-0.0	2.7238747708579224e-05	-0.0	-0.0	-0.0	0.00027934925552340715	-0.0	0.0	0.0	-0.0	-0.00010136452104319527	0.0	0.0	-0.0	0.0	0.0	-0.0	-0.0	0.0	-0.0	-0.0	0.0	0.0	-0.0	-0.0	-0.0	-0.0	0.0	0.0	0.0	-0.0	0.0	-0.0	0.0	-0.0	0.0	0.0	0.0	-0.0	-0.0	0.0	0.0	-0.0	-0.0	0.0	-0.0006925553011127281	-0.0	-0.0	0.0	0.0	0.0	-0.0	1.5742016374987618e-31	-1.9008119278465626e-05	-1.254113914637364e-05	-1.2629209021384037e-32	0.0	0.0	0.0	-0.0	-0.00031406615612786075
cg09756737	7.101430637310416e-33	0.0	0.0	0.0	0.0	-0.0	-0.0	-4.2147668961983015e-06	0.0	-0.0	-0.0	0.00017722412794093998	0.0	0.0	0.0	-0.0	-7.582991730079543e-05	-0.0	0.0	0.0	0.0	0.0	-0.0	-0.0	0.0	0.0	-0.0	-0.0	-0.0	-0.0	-0.0	-0.0	-0.0	0.0	0.0	0.0	-0.0	0.0	0.0	0.0	-0.0	0.0	-0.0	0.0	0.0	-0.0	0.0	-0.0	0.0	0.0	0.0	2.852248422199501e-05	0.0	0.0	-0.0	-0.0	-0.0	-0.0	-6.531556850516854e-32	7.996516209028607e-05	-1.7390418353514745e-05	-9.642008056876531e-33	0.0	0.0	0.0	-0.0	-0.0
cg25912176	-1.4891023772818595e-32	-0.0	-0.0	0.0	-0.0	-0.0	-0.0	2.754943724751318e-05	-0.0	0.0	0.0	0.000966920519753091	0.0	0.0	-0.0	0.0	-6.933769300996085e-05	0.0	0.0	0.0	0.0	0.0	0.0	0.0	0.0	0.0	0.0	0.0	-0.0	-0.0	0.0	0.0	0.0	0.0	0.0	0.0	-0.0	-0.0	0.0	0.0	-0.0	-0.0	-0.0	-0.0	-0.0	0.0	0.0	0.0	0.0	0.0	0.0	-0.00022282928151557885	0.0	0.0	0.0	0.0	-0.0	0.0	4.150613384364876e-31	1.0337380366789424e-05	2.7729007196597893e-05	-4.678589768323703e-33	-0.0	-0.0	-0.0	0.0	0.0
cg00574379	-1.4261087308491854e-32	-0.0	0.0	0.0	0.0	-0.0	0.0	4.189795688756541e-05	-0.0	0.005955314101200583	0.00015269941532735685	0.0013560855673501195	0.0	0.0	0.0	0.0	-8.886445277448257e-05	0.0	0.0	-0.0	-0.0	-0.0	-0.0	-0.0	-0.0	-0.0	-0.0	0.0	0.0	0.0	0.0	0.0	-0.0	0.0	0.0	0.0	-0.0	0.0	0.0	0.0	0.0	0.0	-0.0	0.0	-0.0	-0.0	-0.0	0.0	-0.0	-0.0	-0.0	-0.0009507754624334584	-0.0	0.0	0.0	-0.0	-0.0	0.0	8.742938709692524e-31	5.264794180180727e-05	-4.4911763109854834e-07	-1.3158586409397963e-33	0.0	-0.0	-0.0	-0.0	0.0
cg19298685	-1.1611442639404547e-31	-0.0	-0.0	0.0	-0.0	0.0	0.0	-3.8775750816533275e-05	-0.0	0.0	0.0	0.0002567066929048047	-0.0	0.0	-0.0	0.0	-0.0	-0.0	-0.0	-0.0	0.0	-0.0	0.0	0.0	-0.0	-0.0	0.0	0.0	0.0	-0.0	0.0	0.0	0.0	-0.0	-0.0	-0.0	-0.0	0.0	0.0	0.0	0.0	-0.0	-0.0	-0.0	0.0	0.0	-0.0	0.0	0.0	-0.0	-0.0	0.0009705693982829099	0.0	-0.0	0.0	-0.0	-0.0	0.0	-1.402435702515843e-31	2.5688552009896616e-05	-6.8313902148482e-06	-2.642244195774063e-32	-0.0	-0.0	-0.0	0.0	-0.0
cg14777607	-3.233311497436881e-32	-0.0	0.0	-0.0	-0.0	-0.0	0.0	4.419364192311871e-05	-0.0	-0.0	-0.0	-0.0017205399107731436	-0.0	0.0	-0.0	-0.0	-6.553754252205502e-05	0.0	0.0	-0.0	0.0	-0.0	0.0	0.0	-0.0	-0.0	0.0	-0.0	0.0	-0.0	0.0	-0.05554575345617549	-0.0	-0.0	-0.0	-0.0	0.0	-0.0	-0.0	0.0	-0.0	0.0	-0.0	-0.0	-0.0	0.0	0.0	0.0	0.0	0.0	0.0	-0.0001721810856869985	-0.0	0.0	0.0	0.0	0.0	0.0	-1.0182942708586146e-30	-9.168829943016482e-05	2.6329913240775458e-06	2.0693716579125198e-32	-0.0	0.0	0.0	-0.0	-0.0
cg21537531	7.031815197290227e-32	0.0	-0.0	-0.0	-0.0	0.0	0.0	-2.073812906746881e-05	0.0	0.0	-0.0	0.0002376934673639483	-0.0	0.0	-0.0	0.0	0.00018612449349330598	0.0	-0.0	-0.0	-0.0	-0.0	0.0	0.0	-0.0	-0.0	-0.0	-0.0	0.0	0.0	0.0	-0.0	0.0	0.0	-0.0	0.0	0.0	0.0	-0.0	-0.0	-0.0	-0.0	-0.0	-0.0	0.0	0.0	0.0	0.0	-0.0	0.0	-0.0	0.00043921023504719155	-0.0	0.0	-0.0	0.0	0.0	-0.0	1.6802889874357448e-31	-7.863929500946314e-05	1.1413314232212588e-05	3.045309249838154e-33	-0.0	-0.0	0.0	0.0	0.0
cg06424429	-5.707405957364076e-32	-0.0	-0.0	-0.0	-0.0	0.0	-0.0	-4.1074418992693344e-05	-0.0	0.0	0.0	0.0012463512116242972	1.5179863513972314e-05	0.0	0.0	-0.0	0.0	-0.0	-0.0	0.0	-0.0	-0.0	0.0	0.0	-0.0	-0.0	0.0	0.0	-0.0	-0.0	-0.0	0.0	-0.0	-0.0	-0.0	-0.0	-0.0	0.0	0.0	-0.0	0.0	0.0	0.0	-0.0	0.0	0.0	-0.0	-0.0	-0.0	-0.0	0.0	0.0002449500663047512	0.0	-0.0	-0.0	-0.0	4.283877490148251e-05	0.0	-6.7355198033318965e-31	-1.764155429814951e-05	-2.2179249480034147e-05	-7.69912042224349e-33	-0.0	-0.0	-0.0	0.0	0.0005071187352326206
cg23741939	1.3616418581407862e-32	-0.0	-0.0	-0.0	0.0	0.0	-0.01542120884365526	1.8847397272913308e-06	0.0	0.0	0.0	0.0001919789067903329	0.0	0.0	0.0	0.0	-9.483244318172983e-05	-0.0	0.0	0.0	0.0	-0.0	-0.0	-0.0	0.0	0.0	-0.0	0.0	-0.0	0.0	0.0	-0.0	-0.0	0.0	0.0	-0.0	0.0	0.0	0.0	0.0	0.0	0.0	-0.0	-0.0	0.0	0.0	-0.0	-0.0	-0.0	-0.0	0.0	-0.0005874166827216149	0.0	0.0	-0.0	-0.0	1.4807573209308907e-05	0.0	-3.96702219301518e-31	2.8014578448127478e-05	-3.4770897440779576e-05	2.392344826680566e-33	0.0	0.0	-0.0	-0.0	0.0007988745950311266
cg15619993	1.3125080189095912e-32	-0.0	-0.0	0.0	0.0	-0.0	0.0	-1.6900906023070063e-05	0.0	-0.0	-0.0	-1.9390073126070814e-05	-0.0	-0.0	0.0	0.0	-0.0	0.0	0.0	-0.0	0.0	0.0	-0.0	-0.0	0.0	0.0	-0.0	-0.0	0.0	-0.0	0.0	0.0	0.0	0.0	0.0	0.0	-0.0	-0.0	-0.0	0.0	0.0	0.0	0.0	-0.0	0.0	0.0	0.0	0.0	0.0	-0.0	0.0	-0.0007646708960493494	0.0	0.0	0.0	0.0	-0.0	0.0	9.79932578161443e-31	-5.9935547249726507e-05	-2.267317508536653e-06	5.8139021434258974e-33	0.0	0.0	-0.0	-0.0	-0.0003392763520487664
cg02889001	-1.0900219108203367e-32	-0.0	0.0	0.0	0.0	0.0	-0.0	8.856727246202232e-06	0.0	-0.0	-0.0	-0.00019806205228240235	0.0	-0.0	0.0	-0.0	1.101085184593047e-05	-0.0	-0.0	0.0	0.0	0.0	-0.0	-0.0	0.0	-0.0	-0.0	-0.0	0.0	0.0	-0.0	-0.0	-0.0	-0.0	-0.0	0.0	-0.0	0.0	0.0	0.0	0.0	0.0	0.0	0.0	0.0	-0.0	0.0	-0.0	-0.0	0.0	-0.0	-0.00012863158475252495	-0.0	-0.0	0.0	0.0	-0.0	0.0	-6.099308465240431e-32	3.10848744323658e-05	9.301989252065589e-06	1.842496637680139e-32	0.0	-0.0	-0.0	-0.0	0.0
cg23715056	-5.533154788173345e-32	0.0	0.0	-9.019852596836163e-05	-0.0	0.0	-0.0	-2.4999942345526775e-05	-0.0	-0.0	-0.0	-0.000709624130353221	-0.0	-0.0	0.0	0.0	2.228913607034778e-05	0.0	-0.0	0.0	0.0	0.0	0.0	0.0	0.0	0.0	0.0	0.0	-0.0	-0.0	0.0	0.0	-0.0	-0.0	-0.0	0.0	0.0	0.0	0.0	-0.0	0.0	0.0	0.0	0.0	0.0	-0.0	-0.0	0.0	0.0	0.0	-0.0	-0.00012630479978827303	-0.0	0.0	-0.0	0.0	-0.0	-0.0	-5.364353957385253e-31	-4.2244792541397455e-06	-2.3954057332936116e-05	-4.776673065869734e-32	0.0	-0.0	-0.0	-0.0	-0.000357930658108059
cg02662277	-3.569815671223876e-33	-0.0	0.0	0.0	0.0	-0.0	0.0	8.204412302697781e-05	0.0	0.0	0.0	0.00038995355523899905	0.0	-0.0	0.0	-0.0	-4.331656441143703e-05	-0.0	0.0	0.0	0.0	0.0	-0.0	0.0	0.0	-0.0	-0.0	0.0	0.0	0.0	-0.0	0.0	-0.0	-0.0	0.0	-0.0	-0.0	0.0	0.0	0.0	-0.0	0.0	-0.0	0.0	-0.0	-0.0	0.0	-0.0	-0.0	-0.0	-0.0	-0.0004904258909564342	-0.0	0.0	0.0	-0.0	-0.0	0.0	1.2074268521560912e-31	-3.062871963283019e-05	-6.806045964224646e-06	-6.213199323739395e-33	0.0	0.0	-0.0	-0.0	-0.0
cg12026095	7.944353515404873e-32	0.0	0.0	-0.00046305132566487096	0.0	0.0	-0.0	3.963154535218362e-05	-0.0	-0.0	-0.0	-0.00046121541340103216	-0.0	-0.0	0.0	-0.0	-6.419554241189984e-05	-0.0	0.0	-0.0	0.0	0.0	0.0	0.0	0.0	-0.0	0.0	-0.0	0.0	0.0	-0.0	0.0	-0.0	-0.0	-0.0	-0.0	-0.0	-0.0	0.0	0.0	-0.0	0.0	0.0	-0.0	-0.0	0.0	0.0	-0.0	0.0	0.0	0.0	0.00023767758636982462	-0.05081606381360841	0.0	0.0	-0.0	0.0	0.0	-3.2926710637631675e-31	0.0	2.643495807874501e-05	-5.716927268440117e-33	-0.0	0.0	0.0	-0.0	-0.0008492178036273813
cg13778005	-3.0131347662061377e-32	0.0	0.0	0.0	0.0	0.0	-0.0	3.658022562196051e-05	-0.0	0.0	0.0	0.0017397383924520704	1.226208575226276e-05	0.0	0.0	-0.0	0.00014713327882120747	-0.0	0.0	0.0	-0.0	0.0	0.0	0.0	0.0	0.0	-0.0	0.0	0.0	0.0	0.0	0.0	-0.0	0.0	0.0	0.0	-0.0	-0.0	-0.0	0.0	0.0	0.0	0.0	0.0	0.0	-0.0	-0.0	-0.0	-0.0	-0.0	-0.0	-0.0011330013144496228	0.0	0.0	-0.0	-0.0	-0.0	0.0	-8.0219960002045e-33	2.661517137579362e-05	7.98330756788468e-06	-2.8571033589858744e-33	0.0	-0.0	-0.0	0.0	-0.0
cg24846724	4.6214741707399724e-32	-0.0	0.0	0.0	-0.0	-0.0	0.0	8.745279982925231e-05	-0.0	-0.0	-0.0	0.0007327429577164272	0.0	-0.0	-0.0	-0.0	-5.685543358593013e-06	0.0	0.0	-0.0	0.0	-0.0	0.0	0.0	0.0	-0.0	-0.0	0.0	-0.0	0.0	0.0	0.0	-0.0	-0.0	-0.0	-0.0	-0.0	-0.0	-0.0	-0.0	0.0	0.0	-0.0	0.0	0.0	-0.0	0.0	0.0	0.0	0.0	-0.0	-0.0007653395524795922	-0.0	0.0	-0.0	0.0	-0.0	-0.0	3.026268726060321e-31	-0.00010023328082773168	-1.2136343965582102e-05	6.570321465937115e-33	-0.0	0.0	-0.0	-0.0	-0.0010192297771463377
cg26870725	-6.180810518607847e-32	-0.0	0.0	0.00025556242722604206	0.0	-0.0	-0.0	3.7320952792481125e-05	-0.0	-0.0	-0.0	-0.0006830991689266773	-0.0	-0.0	0.0	-0.0	-5.959512331342181e-06	-0.0	-0.0	0.0	0.0	0.0	0.0	0.0	0.0	0.0	-0.0	-0.0	-0.0	-0.0	0.0	-0.0	-0.0	-0.0	0.0	0.0	-0.0	-0.0	0.0	-0.0	-0.0	0.0	0.0	0.0	-0.0	-0.0	0.0	-0.0	-0.0	-0.0	0.0	-0.0005885311678868736	-0.0	-0.0	0.0	-0.0	-0.0	-0.0	3.722472322181571e-31	9.895658397933767e-05	3.7654902755565898e-06	-9.657602579275232e-33	-0.0	-0.0	-0.0	-0.0	0.0
cg11383605	2.665562753323193e-32	-0.0	-0.0	-0.0	-0.0	0.0	-0.0	6.459338671334997e-06	-0.0	0.0	0.0	-0.00021563543294438395	-0.0	-0.0	-0.0	-0.0	-3.1361070403652045e-05	0.0	0.0	-0.0	0.0	-0.0	0.0	0.0	-0.0	-0.0	0.0	0.0	-0.0	-0.0	-0.0	0.0	0.0	0.0	0.0	0.0	0.0	-0.0	-0.0	0.0	0.0	-0.0	-0.0	-0.0	-0.0	0.0	0.0	0.0	-0.0	-0.0	-0.0	-0.0003793345066784413	0.0	0.0	0.0	0.0	-0.0	0.0	-1.49880859924034e-31	-1.2116307443065942e-05	8.607483661259713e-06	3.779188324792933e-33	-0.0	0.0	-0.0	0.0	0.0
cg01206355	-9.287426831695571e-32	-0.0	-0.0	-0.0	-0.0	0.0	0.0	-1.5990815719837856e-05	0.0	0.0	-0.0	-0.000363241896436063	-0.0	0.0	0.0	0.0	-9.276222480902464e-05	-0.0	-0.0	-0.0	-0.0	0.0	0.0	0.0	-0.0	-0.0	0.0	-0.0	-0.0	0.0	-0.0	-0.0	-0.0	0.0	0.0	0.0	0.0	0.0	0.0	-0.0	0.0	-0.0	-0.0	-0.0	0.0	0.0	-0.0	0.0	0.0	0.0	-0.0	5.670664204257279e-05	0.0	-0.0	0.0	0.0	-0.0	0.0	1.844888105554243e-31	4.055392530803939e-05	-5.34816903326793e-06	1.2233028391724709e-32	0.0	0.0	0.0	-0.0	-0.0
cg18041596	-1.532186561699895e-31	0.0	0.0	0.0	0.0	0.0	-0.0	3.0786661146841692e-06	0.0	0.0	-0.0	0.0	0.0	0.0	0.0	-0.0	-0.00015128046811401646	-0.0	-0.0	0.0	-0.0	0.0	-0.0	-0.0	-0.0	-0.0	0.0	-0.0	0.0	0.0	0.0	-0.0	-0.0	-0.0	-0.0	-0.0	0.0	0.0	0.0	0.0	0.0	0.0	0.0	0.0	0.0	-0.0	-0.0	-0.0	-0.0	0.0	-0.0	0.0005419568991300777	0.0	-0.0	0.0	0.0	0.0	0.0	1.0993887176956413e-30	4.1003546812458316e-05	-9.4357572126139e-06	-3.971343477723774e-33	0.0	0.0	0.0	0.0	0.0
cg04076461	2.0848862053840288e-32	0.0	-0.0	-0.0	-0.0	0.0	0.0	5.9222086534232806e-05	-0.0	-0.0	-0.0	-0.0005169589494310286	-0.0	-0.0	0.0	-0.0	-7.830193186841824e-05	-0.0	0.0	-0.0	0.0	0.0	-0.0	-0.0	-0.0	-0.0	-0.0	0.0	0.0	0.0	-0.0	0.0	-0.0	-0.0	-0.0	-0.0	-0.0	0.0	-0.0	-0.0	0.0	-0.0	-0.0	0.0	0.0	-0.0	0.0	0.0	0.0	0.0	-0.0	-0.0007331749380806522	-0.0	0.0	0.0	-0.0	0.0	-0.0	-8.447391830976415e-31	-2.33203898470342e-05	-3.1333237236193736e-05	-3.3614015025322337e-32	0.0	-0.0	0.0	-0.0	-0.0
cg20394609	-1.23092354871304e-31	0.0	-0.0	-0.0	0.0	-0.0	-0.0	-2.0681512632834247e-05	-0.0	0.0	-0.0	-0.0005340608906916677	0.0	-0.0	-0.0	0.0	-0.0001490318882741009	0.0	0.0	-0.0	0.0	0.0	0.0	0.0	0.0	0.0	-0.0	0.0	-0.0	-0.0	-0.0	0.0	-0.0	0.0	-0.0	0.0	0.0	-0.0	-0.0	-0.0	0.0	0.0	-0.0	-0.0	0.0	-0.0	0.0	0.0	-0.0	-0.0	0.0	0.00031258840327157324	-0.0	0.0	-0.0	0.0	-0.0	-0.0	3.670669933776367e-31	-7.593659958153954e-05	1.736644100087229e-05	2.8945318177390175e-32	-0.017653129677499137	0.0	-4.313594730778695e-06	-0.0	-0.0
cg06087420	1.1814089784891823e-32	-0.0	-0.0	-0.0	-0.0	-0.0	-0.0	1.5215352180053748e-05	-0.0	-0.0	-0.0	-0.00014811502409828913	-0.0	-0.0	-0.0	0.0	0.00014033369724507483	0.0	0.0	-0.0	0.0	-0.0	0.0	0.0	0.0	-0.0	-0.0	0.0	-0.0	-0.0	-0.0	0.0	-0.0	0.0	0.0	-0.0	-0.0	-0.0	-0.0	-0.0	-0.0	0.0	-0.0	-0.0	0.0	-0.0	0.0	0.0	0.0	0.0	0.0	0.0006413850637785033	-0.0	-0.0	0.0	0.0	0.0	-0.0	6.295136271276735e-31	-0.00010631184626148296	-6.068759371253884e-07	-2.001598054529597e-32	-0.0	0.0	0.0	-0.0	-0.0006089274366477095
cg05777061	-3.300634164810139e-33	0.0	-0.0	-0.0	0.0	-0.0	-0.0	-3.7132971590149626e-05	-0.0	-0.0	-0.0	0.0001698010513003905	-0.0	-0.0	0.0	-0.0	0.0003511302651410168	-0.0	0.0	0.0	0.0	0.0	0.0	0.0	-0.0	0.0	0.0	0.0	-0.0	-0.0	-0.0	0.0	0.0	-0.0	-0.0	0.0	0.0	0.0	-0.0	0.0	-0.0	0.0	-0.0	0.0	-0.0	-0.0	-0.0	-0.0	0.04238119587889968	4.6102245849799435e-05	0.0	0.0	0.0	-0.0	0.0	0.0	0.0	-0.0	2.111046210880971e-30	-0.0	-3.4005083559338855e-05	8.45988429825686e-33	0.0	0.0	0.0	-0.0	-0.0
cg20219723	5.76318831969156e-32	-0.0	0.0	-0.0	-0.0	-0.0	-0.0	5.448082902710779e-06	-0.0	-0.0	-0.0	0.0005458530187261477	-0.0	0.0	0.0	0.0	7.189416531647495e-06	-0.0	0.0	-0.0	0.0	0.0	0.0	0.0	-0.0	-0.0	0.0	-0.0	0.0	-0.0	-0.0	-0.0	-0.0	0.0	-0.0	-0.0	-0.0	-0.0	0.0	0.0	0.0	0.0	0.0	-0.0	0.0	-0.0	0.0	0.0	-0.0	-0.0	0.0	0.0003226193421531921	-0.0	0.0	-0.0	0.0	-0.0	0.0	2.256314085100687e-31	-0.00023847409687300996	1.6905189804361445e-05	2.1842265269741104e-32	-0.0	0.0	-0.0	-0.0	-0.0003689678957814843
cg07844572	1.3073974450436937e-31	-0.0	0.0	0.0	0.0	0.0	-0.0	5.791592484548484e-07	0.0	0.0	0.0	0.0014009677805853185	4.434636156099093e-05	0.0	0.0	-0.0	1.669123273691309e-05	-0.0	0.0	-0.0	0.0	0.0	0.0	0.0	0.0	0.0	-0.0	-0.0	-0.0	0.0	0.0	-0.0	0.0	-0.0	-0.0	-0.0	-0.0	0.0	0.0	-0.0	0.0	0.0	0.0	0.0	-0.0	0.0	0.0	0.0	0.0	0.0	-0.0	1.8372359578153243e-05	0.0	0.0	0.0	0.0	-0.0	-0.0	-8.549302615372123e-32	3.4347315847881136e-05	-4.0805712909768e-05	3.1717989170414413e-32	0.0	0.0	-0.0	0.0	0.0
cg11262462	-8.341464536827794e-33	0.0	-0.0	-0.0	-0.0	0.0	0.0	-1.908492145922172e-06	-0.0	0.0	-0.0	-0.00041313269012535153	-1.189361710703165e-07	-0.0	-0.0	-0.0	0.00021003962938789618	-0.0	0.0	0.0	0.0	-0.0	0.0	0.0	0.0	-0.0	-0.0	-0.0	-0.0	0.0	-0.0	0.0	0.0	0.0	0.0	0.0	0.0	-0.0	-0.0	-0.0	0.0	0.0	0.0	-0.0	-0.0	0.0	0.0	-0.0	0.0	-0.0	-0.0	0.00023623820795771151	-0.0	-0.0	-0.0	0.0	-0.0	0.0	4.084778648477638e-31	8.59131181366385e-05	2.5985901300789047e-05	5.4139766923076244e-33	-0.0	-0.0	0.0	0.0	0.0008496147741960771
cg05227131	5.594259401231096e-33	0.0	0.0	0.0	0.0	-0.0	-0.0	3.997750916999133e-05	0.0	-0.0	-0.0	-0.0009287058325426101	-0.0	-0.0	-0.0	0.0	-1.0837478668249234e-05	0.0	0.0	-0.0	-0.0	0.0	-0.0	-0.0	0.0	0.0	0.0	0.0	-0.0	-0.0	-0.0	-0.0	0.0	0.0	0.0	0.0	-0.0	-0.0	-0.0	0.0	-0.0	0.0	0.0	0.0	-0.0	-0.0	0.0	-0.0	-0.0	-0.0	0.0	-0.000597603427192623	-0.0	0.0	0.0	0.0	-2.3660024801417857e-06	0.0	6.512499228741895e-31	-0.0	-1.966842026227451e-06	-2.1592618190471834e-32	0.0	0.0	0.0	-0.0	-0.00012208349276650462
cg07591700	7.457297173243201e-32	0.0	0.0	0.0	0.0	0.0	0.0	-1.99412519908861e-06	0.0	-0.0	-0.0	-0.00041551736006171494	-0.0	0.0	0.0	-0.0	0.000183651552829424	-0.0	-0.0	0.0	0.0	0.0	0.0	0.0	0.0	0.0	-0.0	0.0	-0.0	-0.0	0.0	-0.0	0.0	-0.0	0.0	0.0	-0.0	-0.0	0.0	0.0	0.0	0.0	-0.0	-0.0	0.0	-0.0	-0.0	-0.0	0.0	0.0	0.0	-0.00013124895635026703	0.0	0.0	0.0	-0.0	0.0	-0.0	-1.734660353089836e-31	9.195301164025673e-05	1.4706376791425595e-05	6.4887217597853206e-34	-0.0	-0.0	0.0	-0.0	0.0
cg16207617	1.5101842581860586e-32	-0.0	-0.0	0.0	-0.0	-0.0	0.0	-1.1376548324260894e-05	-0.0	0.0	0.0	-0.00025533626368984074	-0.0	0.0	0.0	0.0	-0.0	0.0	-0.0	-0.0	0.0	-0.0	0.0	0.0	-0.0	0.0	0.0	0.0	-0.0	-0.0	0.0	-0.0	0.0	0.0	0.0	0.0	0.0	0.0	-0.0	-0.0	0.0	-0.0	-0.0	-0.0	0.0	0.0	0.0	0.0	0.0	-0.0	-0.0	-0.00035820218665999205	0.0	-0.0	0.0	-0.0	0.0	-0.0	7.280779064162269e-31	2.889305048535243e-05	2.403656846181338e-06	-3.562199419693796e-32	-0.0	-0.0	0.0	0.0	0.0
cg17723557	-5.835359720033155e-32	-0.0	0.0	-0.0	0.0	0.0	-0.0	-1.5958221274894687e-06	0.0	0.0	0.0	0.0011274850842230538	5.12418030190573e-06	0.0	-0.0	-0.0	0.00014928830007122793	-0.0	-0.0	0.0	-0.0	-0.0	0.0	0.0	-0.0	0.0	0.0	0.0	0.0	0.0	0.0	-0.0	0.0	0.0	0.0	0.0	-0.0	-0.0	-0.0	-0.0	-0.0	0.0	-0.0	-0.0	-0.0	0.0	0.0	0.0	0.0	0.0	-0.0	-0.0	-0.0	0.0	-0.0	0.0	-0.0	-0.0	-4.68134102605575e-31	1.923796571071063e-05	-6.6322994071565724e-06	2.7126332794926653e-32	-0.0	0.0	-0.0	-0.0	0.0
cg23106865	5.540159663274626e-32	-0.0	-0.0	0.0	-0.0	-0.0	0.0	1.315405066560881e-05	-0.0	0.0	0.0	0.0008516786785795402	0.0	-0.0	-0.0	0.0	0.00022016468691080497	-0.0	0.0	-0.0	0.0	0.0	0.0	0.0	0.0	0.0	-0.0	-0.0	0.0	-0.0	-0.0	-0.0	-0.0	-0.0	-0.0	0.0	-0.0	-0.0	0.0	-0.0	0.0	0.0	-0.0	-0.0	0.0	0.0	0.0	-0.0	-0.0	0.0	0.0	8.402101852534934e-06	-0.0	0.0	-0.0	-0.0	-0.0	-0.0	4.1290014397510465e-31	-0.0	9.794250203119257e-06	1.823206746739291e-34	-0.0	0.0	-3.041623771657696e-06	-0.0	-0.0
ch.3.58612544	-6.845405166469773e-32	-0.0	0.0	-0.0	0.0	0.0	-0.0	6.929983828897206e-06	-0.0	-0.0	-0.0	-0.0004033737156098648	0.0	0.0	-0.0	-0.0	0.0001799874867927282	0.0	-0.0	0.0	-0.0	0.0	0.0	0.0	0.0	0.0	0.0	0.0	0.0	-0.0	7.297435911653765e-05	0.0	0.0	0.0	0.0	0.0	-0.0	-0.0	0.0	-0.0	0.0	0.0	-0.0	-0.0	0.0	-0.0	-0.0	-0.0	0.0	-0.0	-0.0	8.253592329118822e-05	0.0	-0.0	0.0	-0.0	-1.6592368910813864e-05	0.0	5.288471753043535e-31	8.351913245487912e-05	-2.5815024201312957e-05	1.2113722382339309e-32	-0.0	-0.0	0.0	0.0	0.00032214455288202565
cg23610041	-4.0751199861885e-33	0.0	-0.0	0.0	-0.0	-0.0	-0.0	-9.704570278506371e-06	-0.0	-0.0	-0.0	0.00040322006747572654	0.0	0.0	0.0	-0.0	-0.00011728989294733632	-0.0	-0.0	0.0	-0.0	-0.0	0.0	0.0	0.0	0.0	0.0	-0.0	-0.0	-0.0	-0.0	-0.0	-0.0	0.0	0.0	0.0	-0.0	-0.0	-0.0	0.0	-0.0	0.0	0.0	-0.0	0.0	-0.0	-0.0	-0.0	-0.0	0.0	-0.0	0.0004164763678842348	0.0	-0.0	0.0008165338577089571	-0.0	-0.0	0.0	8.222189949190417e-32	0.0001577547980551663	2.701838737734532e-05	1.3382547569071016e-32	0.0	-0.0	0.0	0.0	0.0
cg11854797	-5.842243646330078e-32	-0.0	0.0	0.0	-0.0	-0.0	0.0	-2.697197425504178e-05	0.0	0.0	0.0	0.0005767286037291582	0.0	0.0	0.0	-0.0	-0.00011520673823524489	-0.0	0.0	0.0	0.0	-0.0	0.0	0.0	0.0	-0.0	0.0	0.0	-0.0	0.0	-0.0	-0.0	-0.0	0.0	0.0	0.0	0.0	0.0	0.0	-0.0	0.0	0.0	-0.0	0.0	-0.0	-0.0	0.0	0.0	-0.0	-0.0	-0.0	0.0002966515377515623	-0.0	-0.0	0.0	0.0	0.0	0.0	-1.557752722938941e-31	-0.0	4.683978830356285e-06	-3.059942411684947e-32	-0.0	0.0	-0.0	0.0	0.0
cg21328643	-8.820512698602928e-32	-0.0	-0.0	0.0	-0.0	0.0	0.0	4.612029793326746e-05	-0.0	0.0	0.0	0.00030920501539508983	0.0	0.0	-0.0	-0.0	0.0	0.0	-0.0	-0.0	0.0	0.0	0.0	0.0	-0.0	-0.0	-0.0	0.0	-0.0	0.0	0.0	0.0	0.0	0.0	-0.0	0.0	0.0	-0.0	-0.0	-0.0	0.0	0.0	0.0	-0.0	0.0	0.0	-0.0	0.0	-0.0	-0.0	-0.0	-0.0009942835097718412	0.0	0.0	-0.0	0.0	0.0	-0.0	4.990388740728097e-31	5.8882381765904245e-05	-7.953903756354894e-06	1.5341610985885527e-33	-0.0	0.0	-0.0	0.0	0.0
cg01895386	-1.0491195856289862e-32	-0.0	0.0	0.0	-0.0	0.0	-0.0	-1.4908804787369737e-05	-0.0	0.0	0.0	0.00033205808513757303	-0.0	0.0	-0.0	-0.0	0.00011879257881034602	-0.0	0.0	-0.0	-0.0	-0.0	0.0	0.0	0.0	0.0	-0.0	0.0	-0.0	0.0	-0.0	-0.0	0.0	-0.0	-0.0	-0.0	-0.0	0.0	0.0	0.0	0.0	0.0	-0.0	-0.0	0.0	-0.0	-0.0	0.0	0.0	-0.0	-0.0	-0.0004768323379903204	0.0	-0.0	-0.0	0.0	0.0	-0.0	-1.2833099584720332e-31	-1.8599227725147019e-06	-9.177367874526543e-06	1.008422481502114e-32	-0.0	-0.0	-0.0	0.0	-8.175459152575968e-06
cg26915984	-6.873828193432604e-32	-0.0	-0.0	-0.0	-0.0	-0.0	-0.0	1.1922385006957956e-05	0.0	-0.0	-0.0	-0.00032776353101369744	-0.0	0.0	0.0	-0.0	0.00020253776333555528	0.0	-0.0	-0.0	0.0	0.0	0.0	0.0	-0.0	0.0	-0.0	-0.0	0.0	-0.0	-0.0	-0.0	0.0	-0.0	-0.0	-0.0	-0.0	0.0	0.0	-0.0	-0.0	0.0	0.0	-0.0	-0.0	0.0	0.0	-0.0	-0.0	0.0	0.0	0.0	0.0	-0.0	0.0	-0.0	0.0	0.0	-4.558657301824939e-31	1.4114518916147344e-05	1.3485958560191985e-05	1.2098574698130605e-32	0.0	-0.0	0.0	0.0	-0.0
cg07835236	5.186623078254428e-33	-0.0	-9.12077393441878e-06	-0.0	-0.0	-0.0	-0.0	1.7894018632158677e-05	-0.0	0.0	0.0	0.0006475689973319481	0.0	0.0	0.0	0.0	-6.0992194997489884e-05	-0.0	0.0	0.0	0.0	-0.0	0.0	0.0	-0.0	0.0	0.0	0.0	-0.0	-0.0	0.0005759694793987341	0.0	0.0	-0.0	-0.0	0.0	-0.0	0.0	0.0	0.0	0.0	-0.0	-0.0	-0.0	0.0	0.0	0.0	0.0	0.0	0.0	0.0	0.0009619956310428972	-0.0	0.0	0.006865211794638965	0.0	-6.0981741266280214e-05	0.0	4.9253785437287085e-31	-4.255335301951126e-05	2.9557069664172646e-05	1.2245755052556174e-32	-0.0	-0.0	-0.0	-0.0	-0.0
cg10535684	4.91111631200593e-32	-0.0	-0.0	0.0	-0.0	-0.0	0.0	7.201365578830806e-06	0.0	-0.0	-0.0	-0.0007649726885935607	-0.0	0.0	-0.0	-0.0	-8.514780405787438e-05	0.0	0.0	0.0	-0.0	0.0	-0.0	-0.0	-0.0	0.0	0.0	-0.0	0.0	0.0	0.0	-0.0	0.0	0.0	0.0	0.0	-0.0	-0.0	-0.0	0.0	-0.0	-0.0	0.0	0.0	-0.0	-0.0	0.0	-0.0	0.0	0.0	0.0	0.0004438931480597022	-0.0	-0.0	0.0	0.0	-0.0	0.0	-1.4002774525664467e-30	-7.517189105223267e-05	2.8279534399071193e-05	2.9283200132938047e-33	-0.0	-0.0	7.867479643711085e-06	0.0	-0.0
cg10239277	-6.554738992923075e-32	0.0	0.0	-0.0	0.0	-0.0	0.0	4.7861151877051796e-05	0.0	-0.0	-0.0	-0.0013967477657540507	-0.0	-0.0	0.0	0.0	-5.744120018492215e-05	0.0	-0.0	0.0	0.0	0.0	-0.0	-0.0	0.0	0.0	0.0	-0.0	0.0	-0.0	-0.0	-0.0	-0.0	-0.0	0.0	-0.0	-0.0	0.0	0.0	-0.0	-0.0	-0.0	0.0	-0.0	0.0	0.0	0.0	0.0	0.0	3.99572607919318e-06	0.0	-7.702949515105804e-05	0.0	-0.0	-0.0	-0.0	0.0	0.0	-1.948566564121586e-31	6.827102575280796e-05	3.129273475410075e-05	3.834332817949006e-33	0.0	-0.0	0.0	0.0	0.0
cg14723284	-9.559414963137147e-33	0.0	0.0	-0.0	0.0	-0.0	-0.0	1.5045374875242924e-05	-0.0	-0.0	-0.0	-0.0006347160470567683	0.0	-0.0	-0.0	0.0	0.0	-0.0	-0.0	0.0	-0.0	0.0	0.0	0.0	0.0	-0.0	0.0	-0.0	0.0	-0.0	-1.6584395026972236e-05	-0.0	-0.0	0.0	0.0	-0.0	0.0	-0.0	-0.0	0.0	-0.0	-0.0	0.0	-0.0	-0.0	0.0	-0.0	-0.0	-0.0	0.0	0.0	-2.8720068628451744e-05	-0.0	-0.0	-0.0	0.0	0.0	0.0	-2.867034370341922e-31	0.0001273021377329807	4.827392334985777e-05	2.1031503856837282e-32	0.0	0.0	-0.0	-0.0	0.0
cg12467096	1.1413943195495281e-31	0.0	-0.0	-0.0	0.0	-0.0	-0.0	-4.738028514529243e-06	-0.0	-0.0	-0.0	0.00041144936684644226	0.0	-0.0	-0.0	-0.0	4.4049921150115235e-05	-0.0	0.0	-0.0	0.0	0.0	-0.0	-0.0	-0.0	0.0	0.0	0.0	0.0	0.0	-0.0	-0.0	0.0	-0.0	0.0	0.0	-0.0	-0.0	0.0	0.0	-0.0	-0.0	-0.0	-0.0	0.0	0.0	0.0	-0.0	-0.0	-0.0	-0.0	0.00048136446804529357	-0.0	0.0	-0.0	-0.0	0.0	0.0	-8.806165028922962e-31	3.182718084584201e-05	-6.767266542519738e-06	-1.2675487351390365e-32	-0.0	0.0	-1.9821365351442443e-06	-0.0	-0.0
cg13332350	2.010886777211904e-34	-0.0	0.0	-0.0	0.0	0.0	0.0	1.9098732644739528e-06	-0.0	0.0	0.0	0.0014534517866360871	0.0	0.0	0.0	0.0	-0.00010771484666248213	-0.0	-0.0	-0.0	0.0	-0.0	0.0	0.0	0.0	-0.0	0.0	-0.0	-0.0	-0.0	-0.0	0.0	-0.0	0.0	-0.0	-0.0	-0.0	-0.0	-0.0	-0.0	0.0	-0.0	-0.0	-0.0	0.0	-0.0	0.0	-0.0	0.0	0.0	0.0	0.0007490486772318026	-0.0	-0.0	-0.0	0.0	-0.0	-0.0	7.91229520331927e-31	2.8445908800294452e-05	6.734448207842688e-06	-2.3044235331966832e-32	-0.0	-0.0	-0.0	-0.0	0.00015849403330393184
cg16722078	-4.254725260316985e-32	0.0	0.0	-0.0	-0.0	-0.0	0.0	6.505551976540887e-05	-0.0	0.0	0.0	0.00043618666333461583	0.0	-0.0	-0.0	0.0	-0.00023740285348274168	0.0	0.0	-0.0	-0.0	-0.0	0.0	0.0	0.0	0.0	0.0	0.0	-0.0	-0.0	-0.0	0.0	-0.0	-0.0	-0.0	-0.0	-0.0	-0.0	0.0	-0.0	0.0	0.0	0.0	-0.0	0.0	0.0	0.0	0.0	-0.0	-0.0	-7.623480937251707e-06	-0.00020132356383060674	-0.0	-0.0	-0.0	-0.0	0.0	-0.0	1.0127590078305916e-30	-3.2304340271048684e-05	-4.666272173788556e-05	1.3347412912097624e-32	-0.0	0.0	-7.0471510220305885e-06	0.0	0.0
cg05873889	2.084220756821832e-32	0.0	-0.0	-0.0	0.0	0.0	-0.0	1.9844757558747444e-05	0.0	0.0	0.0	0.0002501765048289778	-0.0	0.0	0.0	0.0	-0.0002778082023583044	0.0	-0.0	0.0	-0.0	0.0	-0.0	-0.0	0.0	-0.0	-0.0	0.0	0.0	0.0	0.0	0.0	-0.0	0.0	0.0	0.0	0.0	0.0	-0.0	-0.0	-0.0	-0.0	0.0	0.0	-0.0	-0.0	-0.0	-0.0	-0.0	-0.0	0.0	-0.00023625411344921528	-0.0	-0.0	-0.0	-0.0	-0.0	0.0	-1.5359015982612961e-30	7.447422630711583e-05	-5.404871773527146e-06	-8.348142034147176e-34	0.0	-0.0	5.536522158810918e-06	-0.0	-0.0
cg10076951	4.2049366702890564e-33	0.0	0.0	-0.0	0.0	0.0	0.0	2.137061456280213e-06	-0.0	0.0	0.0	0.00024189811062633957	-0.0	-0.0	-0.0	-0.0	-6.849003317640615e-06	0.0	-0.0	0.0	-0.0	0.0	0.0	0.0	-0.0	0.0	0.0	0.0	-0.0	-0.0	0.0	0.0	0.0	0.0	0.0	-0.0	0.0	-0.0	0.0	0.0	0.0	-0.0	0.0	-0.0	0.0	-0.0	-0.0	0.0	0.0	-0.0	0.0	0.00025739196847759146	-0.0	-0.0	0.0	-0.0	0.0	0.0	-2.212307764110624e-31	2.6496746016873834e-05	-1.2610268159790859e-05	-2.932327103919737e-32	-0.0	-0.0	-0.0	0.0	-0.0
cg23626288	5.762958253006956e-32	-0.0	0.0	-0.0	0.0	0.0	-0.0	-8.292292117307155e-06	0.0	0.0	-0.0	-0.00031513742682733655	-0.0	0.0	0.0	-0.0	8.420312344457076e-05	0.0	-0.0	-0.0	0.0	-0.0	-0.0	-0.0	0.0	0.0	-0.0	-0.0	0.0	0.0	1.4173950938644988e-05	0.0	0.0	0.0	0.0	0.0	0.0	-0.0	0.0	0.0	0.0	0.0	0.0	0.0	-0.0	-0.0	0.0	-0.0	-0.0	-0.0	-0.0	-0.00017237686032106942	-0.0	0.0	0.0	-0.0	-3.0500050405648472e-05	0.0	1.5204364091832963e-31	0.0001389065097847353	2.483494300052765e-06	4.246033035024186e-33	0.0	0.0	8.645352403930841e-06	0.0	0.0
cg23672229	-4.736824721180147e-32	0.0	0.0	-0.0	0.0	-0.0	0.0	6.483187242724159e-05	0.0	0.0	0.0	0.0002567267142315561	0.0	-0.0	0.0	-0.0	2.5266378229135223e-06	-0.0	0.0	0.0	-0.0	0.0	0.0	0.0	0.0	-0.0	-0.0	-0.0	0.0	0.0	-0.0	0.0	-0.0	-0.0	0.0	0.0	-0.0	0.0	0.0	0.0	-0.0	0.0	0.0	-0.0	0.0	0.0	0.0	-0.0	-0.0	0.0	0.0	-0.0008445804377401699	-0.0	0.0	0.0	0.0	-0.0	0.0	6.0908775577488435e-31	0.00011228318903350664	-3.0762922144719004e-05	-1.320147050310821e-32	-0.0	0.0	-0.0	-0.0	0.0
cg27079446	6.317781421557486e-32	0.0	0.0	-0.0	0.0	-0.0	-0.0	4.4212179889069484e-05	-0.0	-0.0	-0.0	-0.001178948647947556	-0.0	-0.0	-0.0	0.0	0.0	0.0	-0.0	-0.0	-0.0	0.0	-0.0	0.0	0.0	-0.0	-0.0	-0.0	-0.0	0.0	0.0	-0.0	-0.0	-0.0	-0.0	-0.0	0.0	-0.0	-0.0	-0.0	0.0	0.0	0.0	-0.0	-0.0	0.0	-0.0	0.0	0.0	0.0	0.0	-4.3171997550092244e-05	-0.0	0.0	-0.0	-0.0	0.0	0.0	-4.2492727439367635e-31	5.567578863258638e-05	-3.6384856985033307e-06	2.941885245862332e-32	-0.0	0.0	-1.2839891950318626e-06	-0.0	-0.0
cg18510893	-1.859624905720972e-32	-0.0	-0.0	0.0	-0.0	-0.0	0.0	3.769346818785759e-05	-0.0	0.0	0.0	0.0005165596789790039	0.0	-0.0	-0.0	0.0	-0.00038585407062143707	0.0	0.0	-0.0	-0.0	-0.0	0.0	0.0	0.0	0.0	-0.0	0.0	-0.0	-0.0	-0.0	-0.0	0.0	-0.0	0.0	-0.0	0.0	0.0	0.0	9.048823370523988e-05	-0.0	-0.0	-7.099752873651925e-05	0.0	-0.0	-0.0	0.0	0.0	-0.0	-0.0	0.0	0.000608728713762008	-0.0	0.0	0.0	-0.0	0.0	0.0	1.6253985991424688e-30	-1.8915085232696254e-05	9.26726234946528e-06	6.610515982375392e-33	0.0	0.0	-6.951674198046264e-07	-0.0	-0.0
cg07008893	-5.949277012421613e-32	0.0	-0.0	0.0	0.0	0.0	0.0	1.2814501458439873e-06	0.0	0.0	0.0	7.978978777073408e-05	0.0	0.0	0.0	0.0	8.358310952180851e-05	-0.0	0.0	-0.0	0.0	0.0	0.0	-0.0	-0.0	0.0	0.0	0.0	-0.0	0.0	0.0	-0.0	0.0	-0.0	0.0	0.0	-0.0	-0.0	0.0	0.0	-0.0	0.0	-0.0	-0.0	-0.0	0.0	0.0	-0.0	0.0	0.0	-0.0	0.00018549066736895913	0.0	0.0	0.0	-0.0	-0.0	0.0	-8.490973098205268e-31	8.568545021179347e-05	1.2580952530283656e-05	1.1884350130372162e-32	-0.0	-0.0	0.0	0.0	-0.00013592959764598093
cg11986429	-1.2403391030064603e-31	-0.0	-0.0	-0.0	0.0	-0.0	0.0	2.0081769061004678e-05	-0.0	0.0	0.0	-0.00042943676925849257	-0.0	-0.0	-0.0	-0.0	0.00011182483281601939	-0.0	-0.0	-0.0	0.0	0.0	0.0	0.0	-0.0	0.0	0.0	0.0	0.0	-0.0	0.0	0.0	0.0	0.0	0.0	-0.0	-0.0	-0.0	0.0	-0.0	-0.0	0.0	0.0	0.0	0.0	-0.0	0.0	0.0	0.0	-0.0	0.00019939978259055554	0.00030869095245668923	-0.0	0.0	0.0	0.0	-0.0	-0.0	-7.018256705699204e-32	-1.7233348168527523e-05	-1.9285697922956853e-05	2.719371616290295e-33	0.0	-0.0	-0.0	-0.0	-0.0
cg08393041	-7.352206179295453e-32	0.0	0.0	-0.0	0.0	0.0	-0.0	2.77542627831665e-05	-0.0	-0.0	-0.0	-0.0010971343718186844	-1.0173878022401944e-05	-0.0	0.0	-0.0	3.1044134152235296e-05	0.0	-0.0	0.0	0.0	0.0	-0.0	-0.0	0.0	-0.0	-0.0	-0.0	-0.0	-0.0	-0.0	0.0	0.0	0.0	0.0	0.0	0.0	0.0	0.0	-0.0	-0.0	0.0	0.0	0.0	-0.0	-0.0	0.0	-0.0	0.0	-0.0	0.0	-0.00036577295487417023	-0.0	-0.0	0.0	0.0	0.0	-0.0	-5.393683882605336e-32	6.792682840829664e-05	1.2486961099488319e-06	4.789885806031761e-33	0.0	0.0	0.0	-0.0	0.0
cg21047484	1.5296614716467416e-31	0.0	0.0	0.0	0.0	-0.0	0.0387851573381155	2.1637858767251534e-05	-0.0	-0.0	-0.0	-0.00030933321170056475	-0.0	0.0	0.0	-0.0	-0.0002855793550751437	0.0	0.0	-0.0	-0.0	0.0	0.0	0.0	0.0	-0.0	0.0	0.0	-0.0	-0.0	0.0	-0.0	-0.0	0.0	0.0	0.0	0.0	0.0	0.0	-0.0	-0.0	-0.0	0.0	0.0	0.0	-0.0	-0.0	0.0	-0.0	-0.0	0.0	0.0003243014133210779	0.0	0.0	0.0	-0.0	0.0	0.0	1.331105270662566e-30	1.1785485852852136e-05	-3.1496722071788705e-07	4.4146262714272706e-33	0.0	-0.0	-0.0	-0.0	-0.00021392437632407205
cg03461615	-8.925107406013654e-32	0.0	0.0	-0.0	0.0	0.0	-0.0	-2.677721110216885e-05	0.0	-0.0	-0.0	0.000289145087583454	0.0	-0.0	0.0	-0.0	5.475754909685606e-05	-0.0	-0.0	0.0	-0.0	0.0	-0.0	-0.0	-0.0	-0.0	-0.0	-0.0	0.0	0.0	-0.0	-0.0	-0.0	-0.0	0.0	-0.0	-0.0	0.0	0.0	0.0	-0.0	0.0	0.0	0.0	-0.0	-0.0	-0.0	-0.0	-0.0	0.0	0.0	0.0010381911541121073	-0.0	-0.0	0.0	-0.0	-0.0	0.0	4.478137159116169e-31	0.0	1.0509033033262243e-05	1.627389555491537e-32	0.0	-0.0	0.0	-0.0	0.0
cg20838262	4.377192457305522e-32	0.0	0.0	0.0	0.0	-0.0	0.0	-4.311391745081594e-06	-0.0	0.0	0.0	0.00040878402324718075	0.0	0.0	0.0	-0.0	-3.868740682156098e-05	0.0	-0.0	-0.0	0.0	0.0	0.0	0.0	-0.0	0.0	-0.0	0.0	0.0	0.0	0.0	0.0	-0.0	0.0	-0.0	0.0	-0.0	-0.0	0.0	0.0	0.0	0.0	0.0	0.0	0.0	-0.0	0.0	0.0	-0.0	-4.2533339199931646e-05	-0.0	-0.0012321958668837143	-0.0	-0.0	-0.0	0.0	0.0	-0.0	-3.4599573506398203e-32	-0.0001245956902385155	-5.661198127263059e-06	-1.7277673610898817e-33	-0.0	0.0	-0.0	0.0	-0.00013982300297267215
cg03123877	-6.842071946901484e-32	-0.0	-0.0	-0.0	0.0	-0.0	0.0	3.305639040841226e-05	-0.0	-0.0	-0.0	-0.0008553701412719687	-0.0	-0.0	-0.0	0.0	5.844677569250075e-05	-0.0	0.0	-0.0	-0.0	0.0	0.0	0.0	-0.0	-0.0	0.0	0.0	-0.0	-0.0	0.0	-0.0	0.0	-0.0	0.0	0.0	-0.0	0.0	-0.0	-0.0	-0.0	-0.0	-0.0	0.0	0.0	0.0	0.0	0.0	-0.0	-0.0	0.0	-0.0007580644263471048	-0.11877079443145641	0.0	0.0	0.0	0.0	-0.0	-1.9254744636992286e-30	-5.904837786922835e-05	1.793838143549143e-05	1.998155713688596e-33	-0.0	0.0	-0.0	-0.0	-0.0
cg20077773	1.8559767578428525e-32	0.0	-0.0	-0.0	0.0	-0.0	-0.0	-1.830882832103621e-05	0.0	-0.0	-0.0	0.0	-0.0	-0.0	-0.0	-0.0	-6.569023859672832e-05	0.0	-0.0	0.0	0.0	0.0	0.0	0.0	-0.0	0.0	0.0	0.0	0.0	0.0	-0.0	0.0	-0.0	0.0	-0.0	0.0	0.0	0.0	-0.0	-0.0	-0.0	-0.0	0.0	0.0	0.0	-0.0	0.0	-0.0	-0.0	0.0	0.0	-5.475369876787394e-05	0.0	0.0	-0.0	-0.0	0.0	-0.0	-7.93150916456058e-31	0.0	1.3563770195525293e-06	5.269252995305036e-33	0.0	0.0	0.0	0.0	0.0
cg07581764	-7.040564362389701e-32	-0.0	-0.0	-0.0	-0.0	0.0	-0.0	-2.5433986205613293e-05	0.0	0.0	0.0	-0.0008085231345515318	-0.0	-0.0	-0.0	0.0	4.700710899361642e-05	-0.0	-0.0	0.0	0.0	-0.0	0.0	0.0	-0.0	-0.0	-0.0	0.0	0.0	0.0	1.3850556024811539e-05	-0.0	-0.0	-0.0	-0.0	-0.0	-0.0	0.0	0.0	0.0	0.0	0.0	0.0	-0.0	0.0	0.0	-0.0	0.0	0.0	0.0	-0.0	-7.312832431530678e-05	0.0	0.0	-0.0	0.0	-0.0	-0.0	-1.9338761534241292e-31	-3.801802881133511e-05	-2.0424049056221e-05	5.823604828517054e-33	0.0	-0.0	-2.4165177101637253e-06	-0.0	-0.0
cg17982927	1.752699365049211e-32	-0.0	0.0	-0.0	0.0	0.0	0.0	2.5099486465630926e-05	-0.0	-0.0	-0.0	0.00011202078002181513	0.0	0.0	0.0	-0.0	0.0002000329185767004	-0.0	0.0	-0.0	0.0	0.0	-0.0	-0.0	0.0	-0.0	0.0	-0.0	-0.0	-0.0	0.0	-0.0	0.0	-0.0	0.0	-0.0	-0.0	0.0	0.0	0.0	-0.0	-0.0	0.0	-0.0	0.0	0.0	-0.0	0.0	0.0	-0.0	-6.701397696453328e-05	0.0002180932207514169	0.0	0.0	-0.0	0.0	0.0	0.0	1.474621336003571e-30	-7.152491908721538e-05	-3.97324335650061e-05	7.268212843939784e-33	0.0	-0.0	0.0	0.0	-0.0
cg18222494	6.923199416111338e-32	-0.0	-0.0	0.0	-0.0	-0.0	0.0	2.4812993277708356e-05	-0.0	0.0	0.0	0.0008199468147327984	0.0	-0.0	-0.0	-0.0	7.067868935640383e-05	0.0	0.0	-0.0	-0.0	0.0	-0.0	-0.0	-0.0	-0.0	-0.0	-0.0	0.0	0.0	0.0	0.0	0.0	0.0	-0.0	-0.0	-0.0	-0.0	-0.0	-0.0	-0.0	0.0	0.0	-0.0	-0.0	0.0	0.0	0.0	0.0	0.0	-5.2899177114854754e-05	0.00018763255176900293	-0.0	0.0	0.0	-0.0	-0.0	-0.0	8.895077494872482e-31	-2.752783565634042e-06	-1.8743625284184734e-05	-2.3126392449106582e-33	-0.0	0.0	0.0	-0.0	-0.0
cg03609308	5.089973975412253e-32	-0.0	-0.0	-0.0	-0.0	-0.0	-0.0	-1.0012510067079052e-05	0.0	-0.0	0.0	0.00020610961372721366	0.0	0.0	0.0	0.0	7.159597189839482e-05	-0.0	-0.0	0.0	-0.0	0.0	-0.0	0.0	-0.0	0.0	-0.0	-0.0	0.0	-0.0	0.000725549783497691	0.0	-0.0	0.0	0.0	0.0	-0.0	-0.0	-0.0	0.0	0.0	-0.0	0.0	0.0	0.0	-0.0	-0.0	-0.0	-0.0	-0.0	-0.0001490576388368911	0.0003226657953226132	0.0	-0.0	0.0	-0.0	-2.0692160408588062e-05	0.0	-1.0820523083250785e-31	-2.5670788032815695e-05	2.161240797035e-05	3.068632428586018e-33	-0.0	0.0	0.0	0.0	0.00015183956652999723
cg19684887	1.7933768965764534e-32	0.0	0.0	-0.0	-0.0	-0.0	0.0	-9.872726644450514e-06	0.0	0.0	0.0	0.0012249933047077286	1.820756043444714e-05	0.0	0.0	-0.0	-0.00018999893672169083	0.0	0.0	-0.0	0.0	0.0	0.0	0.0	-0.0	0.0	-0.0	0.0	-0.0	-0.0	0.0	0.0	-0.0	0.0	0.0	0.0	0.0	-0.0	-0.0	-0.0	0.0	0.0	0.0	-0.0	0.0	-0.0	0.0	0.0	0.0	-0.0	0.0	-0.00016100619092912906	-0.0	0.0	0.0	0.0	0.0	-0.0	2.019137672289712e-31	-4.0587207410824575e-05	-5.767642365424623e-06	-4.495673144068631e-32	-0.0	0.0	7.426262045298413e-06	-0.0	-0.0004500915019928178
cg19795520	-4.984811113743112e-32	-0.0	0.0	0.0	0.0	0.0	-0.0	-4.0797396284790115e-05	0.0	-0.0	-0.0	0.0003009009512721952	0.0	-0.0	-0.0	0.0	8.548097924002448e-05	-0.0	0.0	0.0	0.0	-0.0	0.0	-0.0	-0.0	-0.0	-0.0	-0.0	0.0	0.0	-0.0	-0.0	0.0	-0.0	-0.0	0.0	-0.0	0.0	0.0	-0.0	0.0	0.0	-0.0	0.0	-0.0	0.0	0.0	-0.0	0.0	0.0	6.014711839049005e-05	0.001318387765543709	-0.0	0.0	0.0	0.0	-0.0	0.0	-1.9320314614852162e-31	-0.0	1.3154441661194038e-05	2.598568896468818e-32	0.0	0.0	-0.0	-0.0	0.0
cg16255709	6.951700324821612e-32	0.0	-0.0	0.0	-0.0	0.0	-0.0	-9.383610085190913e-06	0.0	-0.0	0.0	-0.00018572158305366925	0.0	0.0	0.0	0.0	-0.00020953507962468248	0.0	-0.0	0.0	-0.0	-0.0	0.0	0.0	-0.0	-0.0	0.0	-0.0	0.0	0.0	-0.0	-0.0	-0.0	-0.0	0.0	0.0	-0.0	0.0	-0.0	-0.0	0.0	0.0	0.0	0.0	-0.0	0.0	-0.0	0.0	-0.0	-0.0	-0.0	0.0004891954139137782	0.0	-0.0	-0.0	0.0	3.220556831338038e-05	0.0	-2.2335821702818025e-30	8.609250350890562e-05	1.5718616833590693e-05	7.490783826399937e-33	-0.0	-0.0	0.0	0.0	0.0
cg24639011	-1.1538786097959746e-31	-0.0	-0.0	0.0	0.0	0.0	-0.0	-4.511763465657873e-05	-0.0	0.0	0.0	0.0009171643728876277	0.0	0.0	-0.0	0.0	-2.334601260372717e-06	-0.0	-0.0	-0.0	-0.0	0.0	-0.0	-0.0	-0.0	-0.0	0.0	-0.0	0.0	0.0	0.0	-0.0	0.0	0.0	-0.0	0.0	0.0	0.0	-0.0	-0.0	-0.0	-0.0	-0.0	-0.0	-0.0	0.0	-0.0	0.0	-0.0	-0.0	-0.0	0.0009051613749750199	0.0	0.0	0.0	0.0	-0.0	-0.0	5.0010694207965625e-31	-0.0	-1.1034505985436709e-05	4.0820852935962064e-32	-0.0	-0.0	0.0	0.0	0.0
cg26617682	-1.792022679985347e-32	-0.0	-0.0	-0.0	-0.0	0.0	0.0	-3.0347083215934773e-05	-0.0	0.0	-0.0	-0.0001765972113104812	-0.0	0.0	0.0	0.0	1.696360303550434e-05	0.0	0.0	-0.0	0.0	-0.0	0.0	0.0	-0.0	-0.0	0.0	0.0	-0.0	0.0	0.0	0.0	-0.0	-0.0	-0.0	-0.0	0.0	0.0	0.0	-0.0	0.0	-0.0	-0.0	-0.0	0.0	0.0	-0.0	0.0	0.0	-0.0	-0.0	0.0005487525871048348	-0.0	0.0	-0.0	0.0	0.0	-0.0	-4.046676786464048e-31	-4.3244381002799874e-05	-1.4285103783914901e-05	4.1494479262807535e-33	-0.0	-0.0	-0.0	-0.0	-2.39782317670927e-06
cg04356739	1.1484628236447618e-32	0.0	0.0	-0.0	0.0	0.0	-0.0	-2.8794583399054427e-05	0.0	-0.0	-0.0	-0.0017848882800396808	-0.0	-0.0	0.0	-0.0	3.948483510031346e-05	0.0	-0.0	0.0	-0.0	0.0	-0.0	-0.0	-0.0	0.0	0.0	-0.0	0.0	-0.0	0.0	-0.0	-0.0	0.0	0.0	0.0	0.0	-0.0	0.0	0.0	0.0	-0.0	-0.0	0.0	-0.0	0.0	-0.0	-0.0	-0.0	-0.0	-0.0	-0.0003006552004858355	-0.0	-0.0	0.0	-0.0	-0.0	-0.0	1.309662509005922e-30	8.861832504134438e-05	3.176379629654496e-05	1.3394176327956756e-32	0.0	-0.0	0.0	0.0	0.0
cg23491851	-1.8108935780599855e-32	-0.0	0.0	0.0	-0.0	0.0	-0.0	2.2607125090946592e-05	-0.0	0.0	0.0	0.0006742210126305911	0.0	0.0	0.0	-0.0	-0.00013184999034232607	-0.0	-0.0	-0.0	0.0	-0.0	-0.0	0.0	0.0	0.0	0.0	-0.0	-0.0	-0.0	0.0	0.0	-0.0	-0.0	-0.0	-0.0	-0.0	0.0	-0.0	0.0	-0.0	0.0	0.0	-0.0	0.0	-0.0	0.0	0.0	-0.0	-0.0	0.0	0.0003138657599379943	-0.0	0.0	-0.0	-0.0	-0.0	-0.0	4.1074539499231827e-32	-4.912132717915245e-05	-1.2086214165224547e-05	-4.571926318170394e-34	0.0	-0.0	-0.0	-0.0	0.0
cg05265837	-2.3086139555861832e-32	-0.0	0.0	-0.0	0.0	-0.0	0.0	3.420613048485385e-05	0.0	-0.0	0.0	-0.00025421965085223227	-0.0	0.0	0.0	0.0	2.9728085211715414e-05	-0.0	-0.0	0.0	0.0	0.0	-0.0	-0.0	0.0	-0.0	-0.0	-0.0	0.0	0.0	0.0	-0.0	-0.0	-0.0	-0.0	-0.0	-0.0	0.0	0.0	0.0	0.0	0.0	0.0	0.0	0.0	-0.0	0.0	-0.0	0.0	-0.0	0.0	-0.0005948424895832679	0.0	0.0	0.0	-0.0	0.0	0.0	-4.229719564058896e-31	-3.529167878048485e-05	5.61872534859091e-06	4.2582971579437115e-32	0.0	0.0	-0.0	-0.0	0.0
cg22914468	-1.0071709906461305e-31	0.0	0.0	0.0	-0.0	-0.0	0.0	1.894334735485481e-05	0.0	0.0	0.0	-0.0005812936401399743	-0.0	0.0	-0.0	0.0	9.376609621018488e-05	0.0	0.0	0.0	-0.0	0.0	-0.0	-0.0	0.0	0.0	0.0	0.0	-0.0	-0.0	-0.0	0.0	0.0	0.0	0.0	0.0	-0.0	0.0	-0.0	-0.0	0.0	-0.0	0.0	0.0	0.0	-0.0	0.0	-0.0	0.0	0.0	0.0	-0.0008541928950325523	0.0	-0.0	-0.00032542500696486516	0.0	-0.0	-0.0	3.029711250039168e-32	1.074471799086002e-06	-3.107103458507251e-05	-1.9264955874563136e-33	-0.0	0.0	-3.1147804977437624e-06	-0.0	-0.0
cg22035863	1.0142071168443483e-31	0.0	-0.0	-0.0	-0.0	-0.0	-0.0	-1.69878852632939e-05	-0.0	-0.0	-0.0	-0.0012715071399046155	-7.185650941947455e-06	0.0	0.0	0.0	-1.8623428745583525e-05	0.0	-0.0	-0.0	-0.0	-0.0	0.0	0.0	0.0	-0.0	0.0	-0.0	0.0	-0.0	0.0	0.0	0.0	0.0	0.0	0.0	0.0	0.0	-0.0	0.0	-0.0	-0.0	-0.0	-0.0	-0.0	0.0	0.0	0.0	0.0	0.0	-0.0	-0.00047439388516491785	-0.0	-0.0	0.0	0.0	-0.0	-0.0	-4.410159332410375e-31	0.0	8.868589139181774e-06	2.175158156329014e-32	0.0	-0.0	0.0	-0.0	-0.0003943040171648969
cg17738094	-1.578335350984192e-32	-0.0	-0.0	-0.0	0.0	-0.0	0.0	1.687257268934721e-05	-0.0	-0.0	-0.0	-0.0005361244971317379	-0.0	-0.0	-0.0	-0.0	-0.0	0.0	0.0	-0.0	-0.0	0.0	-0.0	-0.0	-0.0	0.0	-0.0	-0.0	0.0	-0.0	-0.0	-0.0	-0.0	-0.0	-0.0	-0.0	0.0	0.0	0.0	-0.0	0.0	0.0	0.0	0.0	0.0	-0.0	-0.0	-0.0	-0.0	0.0	0.0	0.0004139630162969354	-0.0	-0.0	0.0	-0.0	0.0	0.0	-4.059472543958891e-31	-0.0	-2.06869638535405e-05	-5.026684262916732e-32	0.0	0.0	0.0	0.0	0.0
cg00438222	3.8020563167989366e-32	-0.0	-0.0	0.0	-0.0	-0.0	-0.0	1.734181157637724e-05	-0.0	-0.0	-0.0	0.0009110239435074976	0.0	0.0	0.0	-0.0	0.00020628616392094956	0.0	0.0	-0.0	0.0	0.0	0.0	0.0	0.0	0.0	-0.0	-0.0	-0.0	-0.0	0.00024944771881648276	0.0	0.0	-0.0	0.0	0.0	0.0	-0.0	0.0	-0.0	0.0	0.0	-0.0	-0.0	-0.0	0.0	-0.0	-0.0	0.0	0.0	-0.0	0.00015847430952117424	-0.0	-0.0	0.0	0.0	0.0	0.0	-7.233443015814468e-31	8.918650078952166e-05	2.6258663427998666e-05	-5.510872219947506e-33	-0.0007223014413302386	0.0	0.0	0.0	0.0
cg03406535	4.739792195566677e-32	-0.0	0.0	0.0	0.0	-0.0	-0.0	3.724328230451039e-08	0.0	0.0	0.0	0.001623460284992959	0.0	0.0	0.0	-0.0	-6.007029457338623e-05	0.0	-0.0	0.0	0.0	0.0	0.0	0.0	-0.0	0.0	0.0	0.0	0.0	-0.0	0.0	-0.0	-0.0	-0.0	-0.0	0.0	-0.0	-0.0	-0.0	0.0	-0.0	0.0	0.0	0.0	0.0	-0.0	0.0	-0.0	0.0	0.0	-0.0	0.0003956325998556506	0.0	-0.0	-0.0	-0.0	0.0	0.0	-2.0362587773329387e-31	-2.3653298363311124e-05	-1.9148463940419096e-05	2.554595984779526e-32	0.0	0.0	-0.0	0.0	0.0
cg21194066	-8.640497472226264e-32	0.0	0.0	0.0	0.0	0.0	0.0	-1.7284800584129056e-05	0.0	-0.0	-0.0	-5.22202060810307e-06	-0.0	-0.0	-0.0	-0.0	5.447638441121958e-05	-0.0	0.0	0.0	0.0	0.0	0.0	0.0	0.0	-0.0	0.0	0.0	-0.0	0.0	-0.0	0.0	-0.0	-0.0	-0.0	-0.0	-0.0	0.0	0.0	-0.0	0.0	0.0	0.0	0.0	0.0	-0.0	-0.0	-0.0	-0.0	-0.0	0.0	-0.0008471513446393848	-0.0	-0.0	0.0	0.0	-0.0	-0.0	9.184016279039163e-31	5.5043477813916906e-05	2.254315422100394e-05	2.3283831895769206e-35	0.0	0.0	-2.38764916676331e-05	-0.0	0.0
cg06513247	1.2671128937250127e-32	0.0	-0.0	0.0	-0.0	0.0	0.0	-1.7958534477624305e-05	-0.0	0.0	-0.0	-6.714084136333306e-05	0.0	-0.0	-0.0	0.0	6.298954639921754e-05	0.0	0.0	0.0	0.0	-0.0	0.0	0.0	-0.0	0.0	0.0	0.0	-0.0	0.0	0.0	0.0	0.0	0.0	0.0	0.0	0.0	0.0	0.0	-0.0	0.0	-0.0	-0.0	-0.0	0.0	0.0	0.0	0.0	-0.0	-0.0	-0.0	0.0005579829119288521	0.0	-0.0	0.0	-0.0	-0.0	-0.0	-1.101566604338586e-31	0.0	8.292754887925736e-07	1.0859064131301105e-32	-0.0	-0.0	-0.0	0.0	0.0
cg02632795	-2.8562731648968396e-32	-0.0	-0.0	-0.0	-0.0	0.0	0.0	-9.899854348668201e-06	0.0	-0.0	-0.0	-0.0004533683574795411	-0.0	-0.0	-0.0	0.0	-2.1289617068386798e-05	-0.0	0.0	0.0	0.0	-0.0	0.0	-0.0	-0.0	-0.0	0.0	-0.0	-0.0	0.0	-0.0	-0.0	-0.0	0.0	-0.0	-0.0	-0.0	0.0	-0.0	0.0	0.0	-0.0	0.0	-0.0	0.0	-0.0	-0.0	0.0	0.0	-0.0	-0.0	9.762914481377671e-06	0.0	-0.0	0.0	0.0	0.0	0.0	-2.4658329773392304e-30	0.0	4.0285017874864284e-06	1.1034057049314068e-32	0.0	-0.0	-0.0	0.0	0.00020708697520261125
cg25773259	9.581198786572616e-32	0.0	0.0	-0.0	-0.0	0.0	0.0	-1.8737965317321604e-06	-0.0	0.0	0.0	0.00025829105326518524	-0.0	0.0	0.0	-0.0	-0.00022137439119771784	0.0	-0.0	-0.0	0.0	-0.0	0.0	0.0	-0.0	-0.0	0.0	0.0	-0.0	-0.0	0.0	-0.0	-0.0	0.0	-0.0	-0.0	-0.0	-0.0	-0.0	-0.0	-0.0	-0.0	0.0	-0.0	0.0	0.0	-0.0	0.0	0.0	0.0	-0.0	4.334775167097349e-05	0.0	-0.0	-0.0	-0.0	-0.0	0.0	-2.5568550428782108e-30	-2.6486714763036396e-05	1.2214521671646572e-06	1.6189948455513566e-32	-0.0	-0.0	-0.0	-0.0	-8.137079790321172e-06
cg03508956	-9.316939294774187e-32	-0.0	0.0	0.0	0.0	0.0	0.0	2.7395258327738105e-05	0.0	0.0	0.0	0.000456962785767316	0.0	0.0	0.0	-0.0	0.00013524798182258888	-0.0	-0.0	0.0	-0.0	0.0	0.0	0.0	-0.0	-0.0	-0.0	0.0	0.0	0.0	0.0	-0.0	0.0	0.0	-0.0	0.0	-0.0	0.0	0.0	-0.0	0.0	0.0	0.0	-0.0	-0.0	-0.0	-0.0	0.0	-0.0	-0.0	0.0	-0.000566833020090754	-0.0	0.0	0.0	0.0	0.0	0.0	9.118812081067872e-31	3.172841158842011e-05	-2.226871710378194e-06	3.2436836871925566e-34	0.0	-0.0	-0.0	-0.0	0.0
cg09333723	-6.368893005476772e-33	0.0	-0.0	-0.0	0.0	0.0	0.0	5.0258615976011604e-05	0.0	-0.0	-0.0	-0.0004264526573442487	0.0	0.0	0.0	0.0	-1.401887760089018e-05	-0.0	0.0	0.0	0.0	0.0	-0.0	-0.0	0.0	-0.0	-0.0	-0.0	-0.0	-0.0	-0.0	0.0	0.0	0.0	0.0	0.0	-0.0	0.0	-0.0	-0.0	0.0	0.0	3.5445888816601926e-05	-0.0	0.0	0.0	-0.0	0.0	0.0	-0.0	0.0	-0.0005880598907143892	0.0	0.0	-0.0	-0.0	-0.0	-0.0	1.5639156888458332e-30	5.992514387170555e-05	-1.1567981477599425e-05	-1.5645833827443167e-32	-0.0	-0.0	0.0	0.0	-0.0
cg18043977	1.2798568407131078e-32	0.0	0.0	0.0	0.0	0.0	0.0	-1.4698985580953893e-05	0.0	0.0	-0.0	-0.0004272556848266225	-0.0	-0.0	-0.0	-0.0	-0.0	-0.0	0.0	0.0	0.0	0.0	-0.0	-0.0	-0.0	-0.0	-0.0	-0.0	0.0	0.0	-0.0	0.0	0.0	0.0	0.0	0.0	0.0	-0.0	0.0	0.0	-0.0	0.0	-0.0	-0.0	-0.0	0.0	0.0	-0.0	-0.0	0.0	0.0	-0.0005076086443232408	-0.0	0.0	-0.0	-0.0	0.0	0.0	-4.091452001315999e-31	-2.9947544974379877e-06	2.691233228454196e-05	-1.929500302110733e-33	-0.0	-0.0	5.258742812829796e-07	-0.0	-0.0
cg19956655	1.8273354073682756e-32	-0.0	0.0	0.0	0.0	-0.0	-0.0	1.6571067762934327e-05	-0.0	0.0	0.0	0.000725546220153195	0.0	0.0	0.0	-0.0	-4.1498058431170785e-05	0.0	-0.0	0.0	-0.0	0.0	-0.0	-0.0	-0.0	0.0	-0.0	0.0	0.0	-0.0	0.0	0.0	0.0	-0.0	0.0	0.0	0.0	0.0	0.0	0.0	-0.0	-0.0	0.0	0.0	-0.0	-0.0	0.0	-0.0	-0.0	0.0	-0.0	0.0005655588856844944	0.0	-0.0	-0.0	-0.0	-0.0	0.0	-2.1998269617489628e-30	-8.939258823429796e-06	-7.380526426533866e-06	-3.920747230195098e-33	-0.0	0.0	0.0	0.0	0.0
rs6932895	1.687683765156562e-31	0.0	-0.0	-0.0	-0.0	-0.0	-0.0	2.3319030154300628e-05	-0.0	0.0	0.0	-0.00010086856859951159	-0.0	-0.0	-0.0	-0.0	-0.00022271583112487426	0.0	0.0	-0.0	0.0	-0.0	0.0	0.0	0.0	0.0	0.0	0.0	-0.0	-0.0	-0.0	-0.0	-0.0	-0.0	-0.0	-0.0	-0.0	0.0	0.0	0.0	-0.0	-0.0	-0.0	0.0	-0.0	-0.0	0.0	0.0	-0.0	-0.0	-0.0	9.575223262211694e-05	-0.0	0.0	0.0	0.0	0.0	-0.0	8.18113499690122e-31	-0.0	1.21032522183638e-05	-1.579014469658048e-32	-0.0	0.0	-1.6885346947100757e-05	-0.0	-0.0005349573556681456
cg15380511	-7.27151661616313e-32	-0.0	-0.0	0.0005590450134859904	-0.0	-0.0	0.0	3.506054421910259e-05	0.0	-0.0	-0.0	0.0001845205661293963	0.0	0.0	0.0	0.0	0.000128484391693887	-0.0	0.0	-0.0	0.0	-0.0	0.0	0.0	-0.0	0.0	-0.0	0.0	0.0	0.0	0.0	-0.0	-0.0	-0.0	0.0	0.0	0.0	0.0	0.0	0.0	0.0	0.0	-0.0	0.0	-0.0	0.0	0.0	-0.0	-0.0	-0.0	-0.0	-0.0012620348120467645	0.0	0.0	-0.0	-0.0	0.0	-0.0	-1.0490049869641406e-30	-9.793737146940837e-05	-2.581362047993897e-05	2.609613085030246e-32	0.0	-0.0	7.873150171520813e-06	0.0	-4.800914157307251e-05
cg10442932	5.411656702604259e-32	0.0	-0.0	0.0	-0.0	0.0	0.0	-4.35336900401986e-05	-0.0	-0.0	-0.0	-0.0012597840044086708	-1.6941797313790656e-05	-0.0	-0.0	-0.0	9.779198337505006e-05	0.0	0.0	-0.0	0.0	-0.0	0.0	0.0	0.0	-0.0	0.0	-0.0	-0.0	-0.0	-0.0	0.0	-0.0	-0.0	0.0	-0.0	0.0	0.0	0.0	0.0	0.0	-0.0	0.0	0.0	0.0	-0.0	-0.0	0.0	-0.0	-0.0	-0.0	-0.0005735458531924196	-0.0	-0.0	0.0	0.0	-0.0	0.0	1.2520535469402838e-30	-7.002511235468538e-05	1.3925611749433252e-05	5.594329265805413e-33	0.0	-0.0	-3.305391363488298e-06	-0.0	-0.0012110414218080622
cg21082271	4.864732190741128e-35	-0.0	-0.0	-0.0	0.0	0.0	-0.0	-2.2912332734238996e-05	-0.0	-0.0	-0.0	-0.0005687574895911716	-0.0	-0.0	-0.0	-0.0	-3.546960589078411e-05	-0.0	0.0	-0.0	-0.0	0.0	-0.0	-0.0	-0.0	-0.0	-0.0	-0.0	0.0	0.0	-0.0	-0.0	-0.0	-0.0	-0.0	-0.0	-0.0	0.0	-0.0	-0.0	-0.0	-0.0	-0.0	-0.0	-0.0	0.0	-0.0	0.0	-0.0	-0.0	-0.0	0.0003122820113052636	-0.0	0.0	-0.0	0.0	-0.0	-0.0	-3.217187934407045e-31	0.0	-4.182070455831672e-06	-1.569009547437016e-32	-0.0	0.0	-0.0	-0.0	-0.0
cg17361913	-5.931291114656238e-32	-0.0	0.0	0.0	-0.0	-0.0	0.0	3.513917505316603e-05	-0.0	0.0	0.0	0.0008690544458836676	0.0	0.0	0.0	0.0	-0.00017519315719568158	-0.0	-0.0	-0.0	0.0	0.0	0.0	0.0	-0.0	0.0	-0.0	0.0	-0.0	-0.0	0.0	-0.0	-0.0	-0.0	-0.0	-0.0	-0.0	-0.0	0.0	0.0	0.0	0.0	-0.0	-0.0	0.0	-0.0	0.0	0.0	0.0	0.0	-0.0	-0.00039328399232670493	-0.0	-0.0	-0.0	0.0	0.0	-0.0	-3.6320500067091317e-31	-5.79906664526215e-05	1.442784902793135e-05	-1.0386878298481598e-32	-0.0	-0.0	-7.432956323887891e-06	-0.0	-0.00046200822709737717
cg08718116	-2.336938380231668e-32	0.0	-0.0	0.0	-0.0	0.0	0.0	-1.5536297056688406e-05	0.0	-0.0	-0.0	-9.172654957957724e-05	-0.0	-0.0	-0.0	0.0	-8.807647329867114e-05	-0.0	0.0	0.0	0.0	-0.0	-0.0	-0.0	-0.0	-0.0	-0.0	-0.0	0.0	0.0	-0.0	-0.0	-0.0	-0.0	0.0	0.0	-0.0	0.0	0.0	0.0	0.0	0.0	0.0	-0.0	0.0	0.0	0.0	-0.0	-0.0	-0.0	0.0	-0.0006627361100720646	0.0	0.0	0.0	0.0	-0.0	0.0	6.329173379778564e-32	-0.0	-1.9600193348631534e-05	-1.2657006861833414e-32	0.0	0.0	-0.0	-0.0	-0.0
cg18569321	-4.731566953967131e-33	-0.0	0.0	-0.0	-0.0	-0.0	0.0	6.101090900774992e-05	0.0	-0.0	-0.0	-0.00039269754182175615	-0.0	-0.0	-0.0	-0.0	0.00023441921503711095	-0.0	-0.0	-0.0	0.0	-0.0	-0.0	-0.0	0.0	-0.0	-0.0	-0.0	0.0	-0.0	-0.0	-0.0	-0.0	0.0	0.0	0.0	-0.0	0.0	0.0	-0.0	0.0	0.0	1.5373442813681628e-06	-0.0	-0.0	0.0	0.0	-0.0	-0.0	0.0	0.0	-0.0008716873404367439	-0.0	-0.0	-0.0	0.0	-0.0	0.0	-1.4242149035784096e-30	4.800750072203103e-05	-5.900193468376873e-06	-1.5313996294389115e-32	0.0	0.0	0.0	-0.0	-0.0
cg23015732	-8.718138722350332e-33	0.0	-0.0	-0.0	0.0	-0.0	-0.0	2.309989074448383e-05	0.0	0.0	0.0	0.0001602329134630694	0.0	-0.0	0.0	0.0	4.2269061927572093e-07	-0.0	0.0	-0.0	0.0	-0.0	0.0	0.0	-0.0	-0.0	0.0	0.0	0.0	0.0	0.0	-0.0	0.0	-0.0	-0.0	0.0	0.0	0.0	0.0	0.0	-0.0	-0.0	0.0	-0.0	-0.0	0.0	0.0	0.0	0.0	0.0	-0.0	0.00034491953770921836	0.0	0.0	0.0	0.0	-0.0	-0.0	-3.4174472475870533e-31	-1.4253947564492593e-05	-8.702002400382772e-06	-2.2025235722269424e-32	0.0	-0.0	4.524530856593317e-06	0.0	-0.0
cg05468584	-1.838083709146686e-33	-0.0	-0.0	-0.0	-0.0	0.0	0.0	-3.0173132924390107e-05	0.0	0.0	-0.0	-0.00014679232987012343	0.0	0.0	0.0	0.0	-3.105239209107933e-06	-0.0	0.0	0.0	0.0	-0.0	0.0	-0.0	0.0	-0.0	-0.0	-0.0	-0.0	0.0	0.0	0.0	0.0	-0.0	-0.0	0.0	-0.0	0.0	0.0	-0.0	0.0	-0.0	0.0	0.0	0.0	0.0	0.0	-0.0	-0.0	-0.0	-0.0	0.00023478267625972268	-0.0	0.0	-0.0	-0.0	-0.0	0.0	4.8483271475623565e-31	-0.0	6.48377070866343e-06	1.5495591784805476e-32	0.0	0.0	-0.0	0.0	0.0
cg12807206	-1.1520440302785558e-31	0.0	-0.0	-0.0	0.0	0.0	-0.0	-4.733557669811425e-05	0.0	0.0	-0.0	0.0	0.0	-0.0	-0.0	-0.0	-0.0001478838628580178	-0.0	-0.0	0.0	-0.0	0.0	0.0	0.0	0.0	0.0	0.0	0.0	-0.0	-0.0	0.0	-0.0	-0.0	0.0	0.0	-0.0	0.0	-0.0	-0.0	-0.0	0.0	-0.0	-0.0	0.0	0.0	0.0	-0.0	-0.0	-0.0	-0.0	0.0	-0.0004599029268294098	0.0	0.0	-0.0	0.0	0.0	0.0	-4.46949247701371e-32	8.25686081055295e-05	1.3644047510709742e-06	-6.81115168109262e-33	-0.0	0.0	0.0	0.0	-0.0
cg04842426	-1.184302723208047e-32	-0.0	0.0	-0.0	0.0	-0.0	-0.0	-7.991673730621985e-06	0.0	-0.0	-0.0	0.0008555873723589765	0.0	0.0	0.0	-0.0	3.1377377743297174e-05	-0.0	0.0	0.0	0.0	0.0	-0.0	-0.0	0.0	0.0	-0.0	-0.0	0.0	-0.0	0.0	0.0	0.0	0.0	0.0	0.0	-0.0	-0.0	-0.0	0.0	-0.0	0.0	0.0	0.0	-0.0	0.0	0.0	-0.0	0.0	-0.0	-0.0	0.00018927202472981505	0.0	0.0	-0.0	0.0	0.0	0.0	3.190887051889507e-31	-0.0	-5.122332812346974e-06	8.396239799981726e-33	0.0	0.0	0.0	0.0	-0.0
cg02782889	-1.4170364585665263e-32	0.0	-0.0	0.0	0.0	0.0	-0.0	1.8099487029896336e-05	0.0	-0.0	0.0	0.0011142155472081583	5.1419102975190254e-05	0.0	0.0	0.0	2.0549297962377928e-05	-0.0	0.0	0.0	-0.0	0.0	0.0	0.0	0.0	0.0	-0.0	0.0	-0.0	-0.0	0.0	-0.0	-0.0	-0.0	0.0	0.0	-0.0	-0.0	-0.0	0.0	-0.0	0.0	-0.0	-0.0	0.0	0.0	-0.0	-0.0	-0.0	-0.0	-0.0	0.0003243413475989656	0.0	0.0	0.0	-0.0	-0.0	0.0	-3.6516564315432955e-31	0.0001445802986383842	-3.392284748237493e-05	9.313691626022777e-33	0.0	0.0	0.0	0.0	-0.0
cg17833106	-5.499554422655563e-32	-0.0	-0.0	0.0	0.0	0.0	-0.0	2.444466386495907e-05	0.0	-0.0	0.0	0.0002154452481273714	0.0	0.0	0.0	0.0	0.00012932860163237717	-0.0	-0.0	0.0	-0.0	0.0	-0.0	-0.0	0.0	-0.0	-0.0	-0.0	0.0	0.0	-0.0	-0.0	-0.0	-0.0	-0.0	0.0	-0.0	0.0	0.0	0.0	0.0	0.0	0.0	0.0	-0.0	-0.0	-0.0	-0.0	-0.0	0.0	-0.0	-0.0008257616842646963	0.0	0.0	0.0	-0.0	0.0	0.0	-1.415963455282436e-31	-0.0	6.064413793610724e-08	-3.04785649960218e-32	0.0	0.0	0.0	-0.0	0.0
cg22156060	4.075980031053396e-33	-0.0	-0.0	-0.0	-0.0	-0.0	0.0	-3.2129196252666845e-05	-0.0	-0.0	-0.0	-0.0003624366335861742	-0.0	-0.0	-0.0	-0.0	0.0	0.0	0.0	-0.0	0.0	-0.0	-0.0	-0.0	0.0	0.0	0.0	0.0	-0.0	0.0	-0.0	-0.0	-0.0	-0.0	-0.0	-0.0	0.0	-0.0	-0.0	0.0	-0.0	0.0	0.0	-0.0	0.0	0.0	-0.0	0.0	0.0	0.0	-0.0	-0.0005586304316641042	-0.0	0.0	-0.0	0.0	-0.0	-0.0	-2.4143437570173928e-32	-8.214028516795277e-05	2.6005421728056994e-06	-6.628911742141817e-33	-0.0	0.0	-3.389416721843313e-07	-0.0	-0.0
cg13569415	5.257686419379569e-32	-0.0	0.0	0.0	-0.0	0.0	-0.0	-1.2614603995454584e-05	0.0	-0.0	-0.0	-0.0002663932806869129	-0.0	0.0	-0.0	-0.0	0.000247553129402209	0.0	-0.0	0.0	-0.0	-0.0	0.0	0.0	-0.0	0.0	0.0	-0.0	-0.0	0.0	0.0	-0.0	0.0	0.0	0.0	0.0	0.0	-0.0	0.0	0.0	-0.0	-0.0	0.0	0.0	0.0	-0.0	0.0	-0.0	0.0	-0.0	-0.0	0.00032331305479900283	0.0	-0.0	-0.0	-0.0	-0.0	0.0	-1.6341083723414156e-30	0.00018217632382548358	1.1549339674422992e-05	4.36354725194403e-32	0.0	-0.0	0.0	0.0	0.0
cg13433544	-6.451391113040802e-33	0.0	-0.0	0.0	0.0	-0.0	-0.0	-2.5953326995552276e-06	-0.0	-0.0	0.0	0.0009700305475131703	0.0	0.0	0.0	0.0	0.0001397818378339191	0.0	0.0	0.0	-0.0	0.0	0.0	0.0	-0.0	0.0	0.0	0.0	-0.0	-0.0	0.0	-0.0	0.0	0.0	0.0	0.0	-0.0	-0.0	0.0	0.0	-0.0	-0.0	0.0	0.0	0.0	0.0	0.0	0.0	0.0	0.0	0.0	-0.0001726689074778597	-0.0	-0.0	0.0	-0.0	0.0	-0.0	-1.799736487948793e-31	3.26808173983923e-05	2.3548643004163954e-05	-1.393070054465722e-32	-0.0	-0.0	1.2488514191333548e-06	-0.0	-0.0
cg23262089	5.888428409439196e-32	-0.0	-0.0	-0.0	-0.0	-0.0	0.0	2.249126886334298e-05	-0.0	-0.0	-0.0	-0.0010066385161204483	-0.0	-0.0	-0.0	0.0	0.0002427706255357536	-0.0	0.0	-0.0	-0.0	-0.0	0.0	0.0	0.0	-0.0	-0.0	0.0	0.0	-0.0	-0.0	0.0	0.0	0.0	0.0	-0.0	0.0	-0.0	0.0	0.0	0.0	-0.0	-0.0	0.0	0.0	-0.0	-0.0	0.0	0.0	0.0	0.0	0.00047432244820022086	-0.0	-0.0	-0.0	0.0	-0.0	-0.0	3.7504541241978466e-31	-7.909768863397892e-05	-2.7360196300372024e-05	5.587098886899439e-34	0.0	0.0	0.0	0.0	-0.00039053304974761026
cg19354368	5.051143284079841e-32	-0.0	0.0	0.0	0.0	0.0	-0.0	-4.861263321567246e-06	-0.0	-0.0	-0.0	1.0873727740802293e-05	-0.0	-0.0	-0.0	-0.0	0.0	-0.0	-0.0	-0.0	0.0	0.0	-0.0	-0.0	-0.0	0.0	0.0	0.0	0.0	0.0	0.0	-0.0	0.0	-0.01664293469160624	-0.0	-0.0	-0.0	0.0	0.0	0.0	-0.0	0.0	0.0	0.0	-0.0	0.0	0.0	-0.0	-0.0	0.0	-0.0	-0.00027185070433365127	0.0	-0.0	-0.0	-0.0	5.345744046594924e-05	-0.0	-5.383179781695434e-31	-3.105897732460757e-05	-3.273159561824409e-05	-6.754438634738641e-33	0.0	0.0	-0.0	-0.0	0.0
cg24757755	-1.3998003176325602e-31	-0.0	-0.0	0.0	-0.0	0.0	0.0	9.527124173667214e-06	-0.0	0.0	0.0	0.00047803210685721755	0.0	-0.0	-0.0	0.0	-0.00020383096534299844	-0.0	-0.0	-0.0	0.0	-0.0	0.0	0.0	0.0	-0.0	-0.0	0.0	-0.0	-0.0	-0.0	0.0	-0.0	0.0	-0.0	-0.0	-0.0	-0.0	0.0	-0.0	0.0	-0.0	-0.0	-0.0	-0.0	0.0	-0.0	0.0	-0.0	-0.0	0.0	-0.00015150194947114194	-0.0	0.0	-0.0	-0.0	0.0	-0.0	-1.3140163872561054e-31	0.0	-5.957132283310082e-06	6.296041731944418e-33	-0.0	0.0	-1.1893516361943243e-06	0.0	-0.0
cg07748767	8.291181349896991e-33	-0.0	-0.0	-0.0	-0.0	0.0	-0.0	-4.390071688248318e-05	0.0	0.0	0.0	-0.00036982802638667523	-0.0	-0.0	-0.0	0.0	-3.0236850476417003e-05	-0.0	0.0	-0.0	0.0	-0.0	0.0	0.0	-0.0	-0.0	0.0	0.0	-0.0	-0.0	-0.0	0.0	-0.0	-0.0	-0.0	-0.0	-0.0	-0.0	0.0	0.0	0.0	0.0	0.0	-0.0	0.0	0.0	-0.0	0.0	-0.0	-0.0	0.0	0.00012919148277287665	0.0	0.0	-0.0	0.0	1.5939529291936232e-05	-0.0	1.0350160852244455e-30	-9.484129741137693e-05	-1.559413088217222e-05	-3.13779952748431e-32	-0.0	0.0	-4.673803125931782e-06	0.0	-0.0
cg10897207	-3.191954576796451e-33	-0.0	-0.0	-0.0	0.0	0.0	0.0	1.391431180442548e-05	0.0	-0.0	0.0	0.00010812444638530014	0.0	0.0	0.0	-0.0	0.0	-0.0	-0.0	0.0	-0.0	0.0	-0.0	-0.0	0.0	-0.0	-0.0	-0.0	0.0	0.0	-0.0	-0.0	-0.0	-0.0	-0.0	-0.0	-0.0	0.0	-0.0	0.0	0.0	0.0	0.0	0.0	0.0	-0.0	0.0	-0.0	-0.0	-0.0	-0.0	-0.0005883848692350632	-0.0	-0.0	-0.0	-0.0	-0.0	0.0	-3.0082180526474167e-31	-0.0	3.842521444861613e-06	1.4270338316349974e-32	0.0	0.0	-0.0	-0.0	-0.0
cg26668466	-8.161655389679431e-32	-0.0	-0.0	8.877434363935748e-05	-0.0	0.0	0.0	-4.28091386326869e-05	-0.0	0.0	0.0	0.00015784880952167407	0.0	0.0	-0.0	-0.0	5.5976148322282916e-05	0.0	-0.0	0.0	-0.0	-0.0	-0.0	-0.0	0.0	0.0	0.0	-0.0	0.0	0.0	-0.0	0.0	-0.0	-0.0	0.0	0.0	-0.0	0.0	0.0	-0.0	-0.0	-0.0	-0.0	0.0	0.0	0.0	-0.0	-0.0	0.0	-0.0	-0.0	0.0004377354913503661	0.0	-0.0	0.0	0.0	-0.0	-0.0	-1.454742709918039e-30	0.0	-5.0350092734608776e-06	5.085120733006618e-32	-0.0	0.0	-0.0	-0.0	0.0
cg06931413	1.7564675405229517e-32	0.0	-0.0	0.0	-0.0	-0.0	0.0	1.1149568809898008e-05	0.0	0.0	0.0	0.0002164122364948734	-0.0	0.0	0.0	-0.0	0.00026835394753339244	-0.0	0.0	0.0	-0.0	0.0	0.0	-0.0	0.0	-0.0	0.0	0.0	-0.0	0.0	0.0	0.0	0.0	-0.0	0.0	0.0	0.0	-0.0	0.0	-0.0	0.0	-0.0	-0.0	-0.0	-0.0	0.0	-0.0	0.0	0.0	0.0	-0.0	0.0	0.0	-0.0	0.0	0.0	-0.0	0.0	9.566167325707034e-32	0.00010510503547446194	9.362012927929638e-06	-8.923117242272012e-33	-0.0	-0.0	-0.0	0.0	-0.0
cg20870820	-8.67433090634553e-32	-0.0	0.0	0.0	-0.0	-0.0	-0.0	2.047324964893967e-05	0.0	-0.0	-0.0	-0.0013136163550765047	-0.0	-0.0	0.0	-0.0	-2.249124796118675e-05	-0.0	0.0	0.0	-0.0	0.0	0.0	0.0	-0.0	-0.0	0.0	-0.0	-0.0	0.0	-0.0	-0.0	-0.0	-0.0	0.0	-0.0	-0.0	0.0	-0.0	0.0	0.0	0.0	-4.796254774624266e-05	-0.0	-0.0	0.0	-0.0	-0.0	-0.0	-0.0	0.0	-4.488039475122898e-06	0.0	-0.0	-0.0	0.0	-0.0	0.0	1.7752692901705296e-30	9.378823483597355e-05	3.913812901648893e-05	-5.576328586591648e-33	0.0	-0.0	-0.0	0.0	1.7665858002121145e-05
cg23909079	-2.8518259252481804e-32	0.0	0.0	-0.0	0.0	-0.0	0.0	5.486796353726226e-05	-0.0	0.0	0.0	0.00014003978845584606	0.0	-0.0	-0.0	-0.0	2.0737687480094108e-05	0.0	0.0	-0.0	-0.0	0.0	-0.0	0.0	0.0	-0.0	-0.0	0.0	0.0	0.0	0.0	0.0	-0.033633645962830444	0.0	-0.0	-0.0	0.0	-0.0	-0.0	-0.0	0.0	0.0	0.0	-0.0	0.0	-0.0	-0.0	0.0	-0.0	-0.0	-0.0	-0.0007063588656415508	-0.0	-0.0	-0.0	0.0	-0.0	0.0	-1.0622692506399925e-30	4.63122745030824e-05	-1.7299612625350224e-05	-1.0000228170095622e-32	-0.0	0.0	-0.0	0.0	0.0
cg27608989	1.5589071182780005e-32	-0.0	-0.0	-0.0	0.0	-0.0	0.0	6.02234807937738e-07	0.0	-0.0	-0.0	-5.4177764678202865e-05	0.0	-0.0	-0.0	0.0	0.00016250342710706108	-0.0	0.0	-0.0	-0.0	0.0	-0.0	-0.0	0.0	-0.0	-0.0	-0.0	0.0	0.0	-0.0	-0.0	0.0	0.0	0.0	0.0	-0.0	-0.0	-0.0	-0.0	0.0	0.0	0.0	-0.0	-0.0	0.0	-0.0	0.0	0.0	0.0	0.0	-0.00015407707012486213	-0.0	-0.0	-0.0	0.0	0.0	0.0	8.925235840850834e-31	-5.9181801071238086e-05	4.528336616675791e-06	-7.490121826202898e-34	-0.0	-0.0	-0.0	-0.0	-8.409863856350544e-05
cg00325919	5.138299232550837e-32	0.0	0.0	-0.0	-0.0	0.0	0.0	2.8649330670470924e-05	-0.0	-0.0	-0.0	0.00013117438141764014	-0.0	0.0	-0.0	0.0	7.320645737590746e-05	-0.0	0.0	-0.0	-0.0	-0.0	-0.0	-0.0	-0.0	0.0	0.0	-0.0	0.0	0.0	0.0	-0.0	0.0	-0.0	0.0	0.0	0.0	0.0	0.0	0.0	-0.0	-0.0	0.0	0.0	0.0	-0.0	0.0	-0.0	-0.0	0.0	0.0	0.000612259347321579	0.0	-0.0	0.0	0.0	0.0	0.0	-9.786558711970415e-33	-6.707862166152155e-05	-1.657294331383056e-05	2.2379597436612643e-33	-0.0	0.0	0.0	0.0	0.0
cg10530344	1.5991597131431067e-31	0.0	-0.0	0.0	-0.0	-0.0	-0.0	-1.7826716942423637e-05	0.0	0.0	-0.0	-0.00023446894983929155	0.0	0.0	-0.0	-0.0	-8.412639765826633e-05	-0.0	-0.0	-0.0	-0.0	-0.0	-0.0	-0.0	0.0	-0.0	0.0	-0.0	0.0	0.0	0.0	-0.0	-0.0	-0.0	-0.0	-0.0	-0.0	-0.0	-0.0	7.775766557400113e-05	-0.0	-0.0	-0.0	0.0	0.0	0.0	-0.0	-0.0	-0.0	0.0	-0.0	-7.826735276857927e-05	-0.0	-0.0	0.0	0.0	-0.0	-0.0	2.4272777235494843e-31	-1.9445295145539445e-05	3.7709322561052766e-05	4.6109728842265824e-33	0.0	-0.0	-0.0	-0.0	-0.00036281285372871994
cg11808145	-9.672241818215015e-32	0.0	0.0	0.0	0.0	0.0	0.0	5.1186143190632875e-05	-0.0	0.0	0.0	0.0003332846410982254	-0.0	0.0	-0.0	0.0	4.202196375780354e-06	-0.0	0.0	0.0	0.0	-0.0	0.0	-0.0	0.0	0.0	0.0	-0.0	-0.0	0.0	-0.0	0.0	0.0	0.0	0.0	0.0	-0.0	-0.0	0.0	-0.0	0.0	-0.0	0.0	-0.0	0.0	0.0	0.0	0.0	0.0	0.0	0.0	0.000497490625331669	-0.0	-0.0	0.0	-0.0	-0.0	0.0	-9.395606913834318e-31	0.00022558133735236754	3.2125199939915544e-05	-9.66920844247794e-33	-0.0	-0.0	0.0	0.0	0.0
cg09974041	-2.2690043595731424e-32	0.0	0.0	0.0	-0.0	0.0	-0.0	-2.8872919258655157e-06	-0.0	0.0	0.0	0.00025900646024463385	-0.0	-0.0	-0.0	-0.0	-9.245146900320987e-05	-0.0	0.0	-0.0	0.0	-0.0	-0.0	-0.0	0.0	-0.0	0.0	-0.0	-0.0	0.0	0.0	0.0	0.0	-0.0	-0.0	0.0	-0.0	0.0	-0.0	0.0	0.0	-0.0	-2.9521329573862988e-06	-0.0	-0.0	0.0	-0.0	0.0	0.0	0.0	-0.0	-0.0003036793033200096	-0.0	0.0	-0.0	0.0	-0.0	-0.0	3.5646907106783485e-31	0.0	2.2651163302493575e-06	-1.398493605935095e-32	0.0	-0.0	-0.0	-0.0	-0.0
cg01171355	7.202356363101023e-33	-0.0	-0.0	0.0	-0.0	-0.0	0.0	-2.4661223152459276e-05	0.0	0.0	0.0	-0.0002105963428593388	-0.0	0.0	0.0	-0.0	-7.669893054973093e-05	-0.0	0.0	-0.0	0.0	-0.0	0.0	0.0	-0.0	0.0	0.0	-0.0	-0.0	-0.0	0.0	0.0	-0.0	0.0	-0.0	-0.0	-0.0	-0.0	-0.0	0.0	0.0	0.0	0.0	0.0	0.0	-0.0	-0.0	0.0	0.0	0.0	-0.0	-0.0001791865543559435	-0.0	-0.0	-0.0	0.0	0.0	0.0	4.679784130087245e-31	-0.0001423372534958002	-1.1244169359772198e-05	2.743694207317368e-32	0.0	-0.0	0.0	0.0	-0.0010361038911706898
cg23635560	7.063488451709414e-32	-0.0	0.0	0.0	0.0	0.0	0.0	5.539937810481853e-06	0.0	-0.0	-0.0	-6.898365680505528e-05	-0.0	-0.0	-0.0	-0.0	-1.2383736729990897e-05	-0.0	-0.0	0.0	-0.0	0.0	-0.0	-0.0	0.0	-0.0	0.0	-0.0	0.0	0.0	0.0	-0.0	0.0	-0.0	-0.0	0.0	0.0	0.0	-0.0	0.0	-0.0	-0.0	-0.0	0.0	0.0	-0.0	0.0	-0.0	-0.0	-0.0	-0.0	0.0010820317900619135	-0.0	-0.0	0.0	-0.0	-0.0	0.0	7.026578026718114e-32	2.369819337183161e-06	1.2489990482477475e-05	3.180367828506241e-32	-0.0	0.0	-0.0	0.0	0.0008844563825815775
cg26761826	6.0152601949373135e-33	0.0	0.0	0.0	-0.0	0.0	0.0	-6.950518519791394e-05	0.0	0.0	0.0	-6.997834036548436e-05	-0.0	0.0	-0.0	-0.0	0.00011659028427098013	-0.0	-0.0	0.0	0.0	-0.0	0.0	0.0	-0.0	0.0	0.0	-0.0	0.0	0.0	-0.0	0.0	0.0	-0.0	0.0	0.0	0.0	0.0	0.0	0.0	-0.0	-0.0	-0.0	-0.0	0.0	0.0	-0.0	-0.0	0.0	-0.0	-0.0	0.0007787718257685064	0.0	-0.0	-0.0	0.0	-0.0	-0.0	6.9680801086720605e-31	3.3147996736149336e-06	8.666988103215523e-07	-2.8560013555563124e-32	-0.0	-0.0	-3.1776778784663913e-06	0.0	0.0
cg17879912	8.610786442860843e-32	-0.0	-0.0	-0.0	-0.0	-0.0	0.0	-1.7607111503455032e-06	0.0	0.0	0.0	0.0006430791181664292	0.0	0.0	0.0	0.0	0.00010832796857646038	-0.0	-0.0	0.0	0.0	-0.0	0.0	-0.0	0.0	-0.0	-0.0	-0.0	-0.0	-0.0	-0.0	0.0	0.0	0.0	0.0	0.0	0.0	-0.0	-0.0	0.0	0.0	0.0	-0.0	-0.0	0.0	-0.0	0.0	0.0	-0.0	-1.3729323445717845e-06	-0.0	0.00020663621254782667	0.0	0.0	-0.0	-0.0	-0.0	0.0	-6.518884163095695e-31	-2.9910333692854656e-05	1.0731928833698119e-05	3.546504716743125e-33	-0.0	-0.0	-0.0	0.0	7.215384024965395e-05
cg16381020	6.8514244756090674e-34	0.0	-0.0	0.0	-0.0	0.0	0.0	-5.0835654741286094e-05	-0.0	0.0	0.0	0.0005563288948268384	0.0	0.0	0.0	0.0	8.06790086658185e-05	0.0	-0.0	-0.0	0.0	-0.0	-0.0	-0.0	-0.0	-0.0	-0.0	-0.0	0.0	0.0	-0.0	-0.0	-0.0	-0.0	-0.0	-0.0	0.0	0.0	0.0	-0.0	0.0	0.0	0.0	0.0	-0.0	0.0	0.0	0.0	0.0	-0.0	0.0	-0.00062811665892087	-0.0	-0.0	-0.0	0.0	0.0	-0.0	-1.6823148039574112e-31	-0.00010587250346931601	-1.0287766128277166e-06	-1.6520150637566613e-32	0.0	-0.0	0.0	-0.0	-0.0
cg03527086	-6.799973808063194e-32	0.0	0.0	0.0	0.0	0.0	-0.0	3.6111226959076296e-05	-0.0	0.0	0.0	0.0	-0.0	-0.0	-0.0	-0.0	-0.00015162700561116005	-0.0	0.0	-0.0	0.0	-0.0	-0.0	0.0	0.0	-0.0	0.0	0.0	0.0	-0.0	-0.0	0.0	-0.0	-0.0	0.0	0.0	0.0	0.0	0.0	0.0	-0.0	0.0	-0.0	-0.0	0.0	0.0	-0.0	-0.0	-0.0	-0.0	-0.0	-0.0005320420008454963	0.0	0.0	0.0	0.0	0.0	-0.0	9.016657146784924e-32	0.00014701431405234508	6.578389697163819e-06	4.6003603220526895e-32	-0.0	0.0	-0.0	0.0	-0.0
cg21739934	9.393476837222358e-32	0.0	-0.0	-0.0	0.0	-0.0	0.013922713544996995	2.8116861394632188e-05	-0.0	0.0	0.0	7.26437791554031e-05	0.0	0.0	0.0	-0.0	8.39312667210351e-05	0.0	-0.0	-0.0	-0.0	-0.0	-0.0	0.0	-0.0	-0.0	0.0	0.0	0.0	-0.0	-0.0	0.0	0.0	0.0	0.0	-0.0	-0.0	-0.0	-0.0	-0.0	0.0	0.0	0.0	-0.0	-0.0	0.0	0.0	0.0	-0.0	0.0	-5.60337316970732e-05	-0.00013242072475219815	-0.0	0.0	-0.0	-0.0	-0.0	-0.0	1.3092311571313757e-31	0.0	-2.0799194059950166e-05	3.940714829954955e-33	-0.0	-0.0	0.0	0.0	-0.0
cg24251135	-4.136930605315489e-33	0.0	-0.0	0.0	-0.0	0.0	0.0	-5.1807176476223446e-05	0.0	0.0	0.0	0.0002404766184540575	0.0	0.0	0.0	0.0	0.0002519962182135153	-0.0	-0.0	-0.0	0.0	-0.0	0.0	0.0	-0.0	0.0	-0.0	-0.0	0.0	0.0	0.0	-0.0	0.0	0.0	0.0	0.0	0.0	0.0	0.0	0.0	-0.0	-0.0	-0.0	-0.0	-0.0	0.0	0.0	-0.0	-0.0	-0.0	0.0	0.0002648702206563183	-0.0	0.0	-0.0	-0.0	-0.0	-0.0	-8.066548444271059e-32	5.57394033222708e-05	2.810297514608687e-05	5.136321400664223e-32	-0.0	-0.0	0.0	0.0	-0.0
cg02627965	1.8583354413264695e-32	-0.0	-0.0	-0.0	-0.0	-0.0	0.0	-2.293648685316462e-05	-0.0	0.0	-0.0	0.00014076615009852485	0.0	0.0	-0.0	-0.0	-2.728349477297256e-07	0.0	-0.0	0.0	0.0	-0.0	0.0	0.0	-0.0	-0.0	0.0	-0.0	-0.0	-0.0	0.0	0.0	0.0	-0.0	0.0	-0.0	0.0	0.0	0.0	-0.0	-0.0	-0.0	0.0	-0.0	0.0	0.0	-0.0	-0.0	0.0	-0.0	0.0	-4.0634054709577855e-05	0.0	0.0	0.0	0.0	0.0	0.0	-7.376046199039561e-31	1.9715206300933954e-05	1.5894534860871268e-05	-2.8282398714308555e-32	-0.0	-0.0	-0.0	0.0	0.0
cg04221388	-1.4988278446616642e-32	0.0	0.0	-0.0	0.0	-0.0	-0.0	-3.003365625998794e-05	0.0	-0.0	-0.0	-0.0008857386553479464	-0.0	-0.0	-0.0	-0.0	-0.00018503479273820466	0.0	-0.0	0.0	0.0	0.0	-0.0	-0.0	-0.0	0.0	-0.0	-0.0	0.0	0.0	0.0	0.0	-0.0	-0.0	-0.0	0.0	0.0	0.0	0.0	0.0	0.0	0.0	0.0	0.0	-0.0	-0.0	0.0	0.0	-0.0	-0.0	0.0	-0.0010898326813680516	-0.0	0.0	0.0	0.0	0.0	0.0	1.991871574171602e-31	3.665669802539099e-05	4.800607671315162e-05	-2.002065709313757e-32	0.0	0.0	0.0	-0.0	-0.0
cg05843966	-1.305509669736452e-32	-0.0	-0.0	-0.0	-0.0	-0.0	-0.0	-3.73348708611359e-05	-0.0	-0.0	-0.0	0.00010937906179458883	-0.0	-0.0	-0.0	-0.0	-3.2494971928681143e-06	-0.0	-0.0	-0.0	-0.0	0.0	0.0	-0.0	0.0	-0.0	-0.0	0.0	0.0	-0.0	-0.0	-0.0	-0.0	-0.0	-0.0	-0.0	-0.0	-0.0	-0.0	0.0	-0.0	0.0	0.0	-0.0	0.0	0.0	0.0	0.0	-0.0	-0.0	-0.0	-0.00034375742472713555	-0.0	-0.0	-0.0	-0.0	-0.0	-0.0	1.4195349807381049e-31	-6.498506604560215e-07	7.537582415024745e-07	3.239001216216457e-32	-0.0	-0.0	-3.861887572798977e-06	-0.0	-0.00036290597812474874
cg13724827	-9.259626565754046e-32	-0.0	-0.0	-0.0	0.0	-0.0	0.0	2.2737566689881702e-05	0.0	0.0	0.0	0.0017392511239607835	0.0	0.0	0.0	0.0	1.661757970560329e-05	-0.0	-0.0	-0.0	-0.0	0.0	-0.0	-0.0	0.0	-0.0	-0.0	-0.0	0.0	-0.0	0.0	0.0	0.0	0.0	-0.0	0.0	0.0	-0.0	-0.0	-0.0	-0.0	-0.0	0.0	-0.0	-0.0	0.0	0.0	0.0	-0.0	-0.0	0.0	0.00021771647073479567	-0.0	0.0	0.0	0.0	0.0	-0.0	1.538517370843317e-32	6.62107708589649e-05	-1.5380503362891535e-05	4.8876872581962233e-32	-0.0	0.0	0.0	-0.0	-0.0
cg05389430	-1.1479420115565481e-32	0.0	-0.0	-0.0	0.0	0.0	-0.0	-3.352525681811097e-05	0.0	-0.0	-0.0	-0.0006814238689074393	-0.0	-0.0	-0.0	0.0	-0.00013327164106837787	-0.0	-0.0	0.0	-0.0	0.0	0.0	0.0	0.0	-0.0	0.0	0.0	0.0	-0.0	0.0	-0.0	-0.0	-0.0	-0.0	0.0	0.0	0.0	0.0	0.0	0.0	0.0	-0.0	0.0	-0.0	-0.0	-0.0	-0.0	-0.0	-0.0	-0.0	0.00011356963043586646	0.0	-0.0	0.0	0.0	0.0	-0.0	-7.362135010296694e-32	-2.640538019818331e-05	-8.715948459042452e-06	4.2629639456834025e-33	0.0	-0.0	-6.633389657286588e-06	-0.0	0.0
cg08177132	7.334149792305711e-33	-0.0	-0.0	0.0	0.0	-0.0	0.0	-4.064828688881512e-06	0.0	-0.0	-0.0	0.0004143582764543352	-0.0	0.0	0.0	0.0	3.9586477577982854e-05	-0.0	0.0	0.0	0.0	0.0	-0.0	-0.0	0.0	0.0	-0.0	0.0	0.0	0.0	0.0	-0.0	-0.0	0.0	0.0	0.0	-0.0	0.0	-0.0	0.0	-0.0	0.0	0.0	0.0	0.0	-0.0	-0.0	-0.0	-0.0	0.0	-0.0	0.00027844106976402397	0.0	-0.0	0.0	-0.0	0.0	-0.0	1.2036324320392755e-30	1.583295694001448e-05	8.623766134041664e-06	3.401401044197607e-33	0.0	-0.0	0.0	-0.0	0.0
cg15151284	1.2903275474823168e-32	-0.0	0.0	0.0	-0.0	0.0	-0.0	9.539611980711103e-05	-0.0	-0.0	-0.0	-0.001057390023098377	-0.0	-0.0	-0.0	0.0	0.00010444554195372308	-0.0	-0.0	0.0	0.0	-0.0	-0.0	-0.0	0.0	-0.0	-0.0	-0.0	0.0	0.0	-0.0	0.0	-0.0	-0.0	-0.0	-0.0	-0.0	-0.0	0.0	0.0	0.0	0.0	-0.0	-0.0	-0.0	0.0	-0.0	-0.0	-0.0	-0.0	0.0	-0.000862132918807505	-0.0	0.0	0.0	0.0	-0.0	-0.0	1.517708577227984e-30	0.0	5.1140878110578013e-05	2.1811026550123986e-32	0.0	-0.0	0.0	-0.0	0.0
cg16267883	-1.0559730593948478e-31	0.0	0.0	-0.0	0.0	-0.0	-0.0	-1.4858870575009054e-05	0.0	-0.0	-0.0	-3.1087592094839875e-05	-0.0	-0.0	0.0	-0.0	1.845039445857671e-05	-0.0	-0.0	0.0	0.0	0.0	-0.0	-0.0	0.0	0.0	-0.0	-0.0	0.0	0.0	0.0	-0.0	-0.0	-0.0	-0.0	0.0	0.0	0.0	0.0	-0.0	0.0	0.0	0.0	0.026243525951643063	-0.0	-0.0	0.0	-0.0	0.0	0.0	0.0	-0.00039672359416145775	0.0	0.0	-0.0	0.0	0.0	0.0	3.0270752981647575e-31	-2.9900323291575515e-05	-6.792344421160535e-06	1.1750017306771188e-32	0.0	0.0	0.0	-0.0	-0.0
cg20765427	5.687321366573996e-32	-0.0	0.0	0.0	-0.0	-0.0	0.0	1.736540930378842e-05	-0.0	0.0	0.0	0.0008079955997859993	0.0	0.0	-0.0	-0.0	-0.00016100933712295362	-0.0	0.0	-0.0	0.0	-0.0	0.0	0.0	-0.0	0.0	0.0	-0.0	-0.0	0.0	0.0	0.0	0.0	-0.0	0.0	0.0	-0.0	0.0	-0.0	0.0	0.0	-0.0	-0.0	-0.0	0.0	-0.0	0.0	-0.0	0.0	-0.0	0.0	0.00040672694909150726	-0.0	-0.0	0.0	0.0	-3.913237923090186e-06	0.0	3.2032043747347513e-31	2.335755594992822e-05	2.0399761928434614e-06	-2.43082101440711e-32	-0.0	0.0	-0.0	-0.0	-0.0
cg06579709	-6.905981307689806e-32	-0.0	0.0	0.0	-0.0	-0.0	-0.0	-4.9228594400628825e-05	0.0	-0.0	-0.0	-0.0005889241348899549	0.0	-0.0	-0.0	-0.0	0.00012375653390483117	-0.0	0.0	0.0	-0.0	-0.0	0.0	0.0	0.0	0.0	0.0	0.0	-0.0	-0.0	-0.0	-0.0	0.0	-0.0	0.0	-0.0	-0.0	-0.0	0.0	0.0	0.0	0.0	0.0	-0.0	0.0	0.0	0.0	0.0	0.0	0.0	0.0	0.0006423858501156482	-0.0	0.0	-0.0	0.0	0.0	-0.0	-4.077756155455053e-31	0.0	2.2011648005257746e-05	-1.62886488038852e-32	0.0	-0.0	-0.0	0.0	-0.0
cg00648582	1.2488196946818243e-31	-0.0	-0.0	0.0	0.0	0.0	0.0	2.5832454348650116e-05	0.0	0.0	0.0	0.00029914467141168417	-0.0	0.0	0.0	-0.0	4.784372983950065e-06	-0.0	-0.0	0.0	0.0	0.0	-0.0	-0.0	-0.0	0.0	0.0	-0.0	0.0	0.0	-0.0	-0.0	0.0	0.0	0.0	0.0	-0.0	0.0	0.0	-0.0	0.0	-0.0	-0.0	-0.0	0.0	0.0	0.0	0.0	0.0	0.0	-0.0	6.59423277553146e-05	0.0	0.0	0.0	-0.0	-0.0	-0.0	-1.5849085790528892e-30	4.821243747596502e-05	-2.3923680627022832e-05	-8.25767062796844e-33	0.0	-0.0	0.0	-0.0	0.0
cg07160665	7.54292771393035e-33	-0.0	0.0	-0.0	0.0	-0.0	-0.0	-1.041468463753988e-05	0.0	-0.0	0.0	0.0006929976313708112	0.0	0.0	0.0	-0.0	7.89603023391695e-05	0.0	0.0	-0.0	-0.0	-0.0	-0.0	-0.0	0.0	-0.0	-0.0	-0.0	0.0	0.0	0.0	-0.0	-0.0	-0.0	-0.0	-0.0	-0.0	0.0	0.0	-0.0	-0.0	0.0	0.0	0.0	0.0	-0.0	0.0	-0.0	-0.0	-0.0	-0.0	2.8600304462779648e-05	0.0	-0.0	-0.0	-0.0	0.0	0.0	-2.0698071624297224e-31	-6.674038629811314e-05	-3.7722661332956375e-06	9.040162656232386e-33	0.0	0.0	-0.0	-0.0	0.0
cg09806875	-1.9006455411181755e-31	-0.0	-0.0	-0.0	-0.0	-0.0	-0.0	6.796062299139069e-06	-0.0	-0.0	-0.0	-7.75926527407183e-05	-0.0	0.0	0.0	-0.0	3.173072429321085e-05	-0.0	-0.0	-0.0	0.0	0.0	0.0	-0.0	-0.0	0.0	-0.0	-0.0	0.0	-0.0	-0.0	0.0	0.0	0.0	-0.0	0.0	0.0	0.0	0.0	-0.0	0.0	0.0	0.0	-0.0	-0.0	0.0	0.0	-0.0	-0.0	-0.0	0.0	0.000270259058092355	0.0	0.0	-0.0	-0.0	0.0	0.0	-6.673518997458498e-32	2.3659471673824047e-05	3.768648723035013e-06	-1.6361740291978032e-32	0.0	-0.0	0.0	0.0	0.0
cg16831085	-3.0657276318870204e-33	0.0	0.0	0.0	0.0	0.0	-0.0	-1.6916113371118566e-05	0.0	-0.0	-0.0	-0.0008356576093398778	-0.0	-0.0	0.0	-0.0	-0.00018300991572259948	0.0	0.0	0.0	0.0	0.0	-0.0	-0.0	-0.0	0.0	-0.0	-0.0	0.0	0.0	-0.0	-0.0	-0.0	0.0	0.0	-0.0	0.0	0.0	-0.0	0.0	-0.0	0.0	0.0	0.0	-0.0	-0.0	0.0	-0.0	-0.0	-0.0	0.0	0.00020971363760034667	-0.0	0.0	0.0	-0.0	-0.0	0.0	1.3163934804781464e-31	-0.0	3.1055861880207415e-05	-5.372094568659767e-32	0.0	-0.0	0.0	-0.0	0.0
cg15152595	9.049227193777584e-32	0.0	0.0	-0.0	-0.0	-0.0	0.0	1.5221225877238138e-05	0.0	0.0	0.0	0.0013820996378914193	0.0	0.0	0.0	0.0	-1.212464132537292e-05	-0.0	0.0	-0.0	0.0	-0.0	0.0	0.0	-0.0	0.0	0.0	0.0	-0.0	0.0	0.0	0.0	0.0	0.0	-0.0	-0.0	-0.0	-0.0	0.0	-0.0	0.0	0.0	0.0	-0.0	0.0	-0.0	-0.0	0.0	0.0	0.0	0.0	-0.0001874109359203645	0.0	0.0	-0.0	0.0	-0.0	0.0	-2.721491487844845e-32	2.0680693176712063e-05	-1.0001423258771162e-05	-3.1854266149791455e-32	-0.0	-0.0	-0.0	0.0	-0.0
cg08394522	-7.711836058096358e-32	-0.0	-0.0	-0.0	-0.0	-0.0	-0.0	8.166562126432083e-05	-0.0	-0.0	-0.0	-0.0006464484993831464	-0.0	-0.0	-0.0	0.0	-8.48720367189991e-05	0.0	-0.0	0.0	0.0	0.0	0.0	0.0	0.0	-0.0	-0.0	-0.0	-0.0	-0.0	0.0	-0.0	0.0	-0.0	0.0	-0.0	0.0	0.0	0.0	0.0	-0.0	0.0	0.0	-0.0	0.0	-0.0	-0.0	-0.0	-0.0	0.0	0.0	-0.0009370957202380042	-0.0	0.0	-0.0	-0.0	0.0	-0.0	-2.1154099191735366e-31	-6.570472001597561e-06	1.4229643911579061e-05	-1.6351787236777395e-32	-0.0	0.0	-0.0	-0.0	0.0
cg20334391	2.7582967355756816e-32	-0.0	0.0	0.0	0.0	0.0	-0.0	-9.328502384263242e-06	0.0	0.0	0.0	-0.0002163449504535591	0.0	-0.0	-0.0	0.0	0.0001655808002830065	-0.0	-0.0	0.0	-0.0	0.0	-0.0	-0.0	0.0	-0.0	0.0	0.0	0.0	0.0	-0.0	-0.0	0.0	0.0	0.0	0.0	0.0	-0.0	0.0	2.9030091264127018e-05	-0.0	0.0	0.0	0.0	-0.0	0.0	-0.0	-0.0	-0.0	0.0	0.00036210767306173267	0.00012328838029238628	-0.0	0.0	-0.0	0.0	0.0	0.0	2.1805717503465154e-30	0.00012797161758707612	2.4721264690836943e-07	-9.544780655350865e-33	0.0	0.0	0.0	-0.0	0.0
cg13004350	4.0524986822048365e-33	-0.0	-0.0	0.0	-0.0	-0.0	-0.0	6.090003748141522e-05	-0.0	0.0	0.0	0.00035896399113397915	0.0	0.0	0.0	0.0	0.0003193735587129937	-0.0	-0.0	-0.0	-0.0	-0.0	0.0	0.0	-0.0	0.0	0.0	-0.0	0.0	0.0	-0.0	-0.0	0.0	-0.0	-0.0	-0.0	-0.0	0.0	0.0	0.0	0.0	-0.0	-0.0	-0.0	0.0	0.0	-0.0	-0.0	0.03819218402853986	6.452856736165737e-05	0.0	0.00023526980731207093	-0.0	-0.0	0.0	0.0	-0.0	-0.0	1.4221131141517712e-31	0.00013102827656014853	1.0739388704496843e-05	1.539762158901797e-33	-0.0	0.0	-0.0	-0.0	-0.0
cg23065152	6.434150354167849e-32	0.0	-0.0	-0.0	0.0	-0.0	0.0	1.1556176236548906e-06	0.0	-0.0	-0.0	-0.00030815707990817815	-0.0	0.0	0.0	0.0	-5.0226916971481715e-06	0.0	0.0	0.0	-0.0	0.0	-0.0	0.0	0.0	0.0	-0.0	0.0	-0.0	-0.0	0.0	0.0	-0.0	0.0	0.0	0.0	-0.0	0.0	-0.0	-0.0001244680469538968	0.0	0.0	0.0	0.0	0.0	-0.0	0.0	0.0	0.0	-0.0	0.0	-0.00012990108581460542	0.0	0.0	-0.0	0.0	0.0	0.0	-1.1439860607962912e-30	6.211688681462538e-06	9.520298897500774e-07	-3.3058892407988765e-32	0.0	0.0	0.0	0.0	-0.0
cg11787539	8.176228962591731e-32	0.0	0.0	-0.0	0.0	-0.0	-0.0	1.2869166364901625e-05	-0.0	-0.0	-0.0	-0.0018811228458104974	-2.2171560534825e-05	-0.0	-0.0	0.0	-2.7060007904089907e-05	0.0	0.0	-0.0	0.0	-0.0	-0.0	-0.0	0.0	-0.0	0.0	-0.0	0.0	-0.0	0.0	0.0	0.0	0.0	0.0	0.0	0.0	0.0	0.0	0.0	-0.0	0.0	-0.0	0.0	-0.0	0.0	0.0	-0.0	-0.0	-0.0	0.0	2.3709377415035974e-05	-0.0	0.0	-0.0	-0.0	0.0	0.0	1.931453034994825e-30	-5.573627809913076e-05	1.085848514588048e-05	1.579419487920349e-32	-0.0	0.0	-0.0	-0.0	-0.0
cg15440027	-2.039969032377474e-32	0.0	0.0	0.0	0.0	-0.0	0.0	-2.4408240578403942e-06	-0.0	0.0	0.0	0.0005315672761333228	0.0	0.0	-0.0	-0.0	-4.87108857131557e-05	0.0	-0.0	-0.0	-0.0	-0.0	0.0	0.0	-0.0	0.0	0.0	0.0	0.0	-0.0	0.0	0.0	0.0	0.0	-0.0	-0.0	-0.0	-0.0	0.0	0.0	0.0	0.0	0.0	-0.0	0.0	0.0	0.0	0.0	0.0	0.0	-0.0	-0.0002961199675297777	-0.0	-0.0	-0.0	0.0	-0.0	-0.0	9.051296497048888e-31	0.0	-2.7401830327196116e-05	-7.044362162429797e-33	-0.0	-0.0	-0.0	0.0	-0.0
cg13864636	4.999916459641796e-32	0.0	-0.0	0.0	0.0	0.0	0.0	9.845596389634466e-06	0.0	0.0	0.0	0.00028004885141844765	0.0	-0.0	-0.0	0.0	-0.00014784016270795203	-0.0	-0.0	0.0	-0.0	-0.0	-0.0	-0.0	-0.0	-0.0	0.0	-0.0	0.0	0.0	0.0	-0.0	0.0	0.0	0.0	-0.0	-0.0	-0.0	0.0	0.00020896888718691098	0.0	0.0	0.0	0.0	0.0	-0.0	-0.0	-0.0	-0.0	0.0	0.0	-0.0	0.0	0.0	-0.0	-0.0	0.0	0.0	7.573143558349948e-31	8.95688442853598e-05	1.1012600619572658e-05	5.19927937165146e-33	-0.0	-0.0	-2.3095867982660734e-06	0.0	0.0007273188256876611
cg18493758	3.146060895267896e-32	-0.0	0.0	0.0	-0.0	-0.0	0.0	3.1045869709719876e-05	-0.0	0.0	0.0	-0.0008389875384607225	-0.0	-0.0	-0.0	0.0	-5.945585019129643e-05	0.0	-0.0	0.0	-0.0	-0.0	0.0	-0.0	0.0	-0.0	0.0	-0.0	-0.0	0.0	-0.0	0.0	0.0	0.0	-0.0	0.0	-0.0	-0.0	0.0	-0.0	0.0	-0.0	0.0	0.0	0.0	-0.0	0.0	-0.0	0.0	6.45929031084638e-06	0.0	0.00020103290553625213	-0.0	-0.0	0.0	-0.0	0.0	0.0	2.1690436881994068e-31	4.7445356685376654e-06	1.5527576901359582e-05	-1.1452950089554833e-32	0.0	0.0	0.0	0.0	-0.0
cg23301608	-6.288593483262181e-32	-0.0	0.0	0.0	-0.0	0.0	-0.0	1.3173802806162325e-05	-0.0	-0.0	-0.0	-0.0001942951365255223	0.0	0.0	0.0	-0.0	0.0001972217512664839	-0.0	0.0	0.0	-0.0	-0.0	0.0	0.0	-0.0	0.0	-0.0	-0.0	0.0	0.0	-0.0	-0.0	-0.0	-0.0	0.0	0.0	-0.0	0.0	0.0	-0.0	0.0	0.0	0.0	-0.0	0.0	0.0	0.0	-0.0	0.0	0.0	0.0	-0.0005016003440056962	-0.0	-0.0	-0.0	-0.0	0.0	-0.0	-1.097077827273522e-31	2.333957060949933e-05	1.3589110179756128e-05	4.613965350217271e-32	-0.0	0.0	0.0	-0.0	-0.0
cg23760103	4.358551320751872e-33	0.0	0.0	0.0	-0.0	-0.0	0.0	1.938615839258276e-05	-0.0	0.0	0.0	0.0013729154168585914	-0.0	0.0	0.0	0.0	-0.00011620793638055942	0.0	-0.0	-0.0	0.0	-0.0	0.0	0.0	0.0	-0.0	0.0	0.0	-0.0	-0.0001128402221571777	0.0	0.0	0.0	-0.0	-0.0	-0.0	-0.0	-0.0	0.0	-0.0	-0.0	-0.0	-0.0	-0.0	0.0	-0.0	0.0	0.0	0.0	-0.0	-0.0	-0.00013825489651400928	-0.0	0.0	0.0	0.0	0.0	-0.0	-1.4131800888673161e-31	3.225799886304243e-05	-1.4547989154582202e-05	1.635974411799526e-32	-0.0	0.0	-0.0	-0.0	-0.0
cg06969461	-2.109087908888535e-32	0.0	0.0	0.0	-0.0	0.0	-0.0	-4.1517679291150036e-07	0.0	0.0	0.0	-0.00021798846580306554	0.0	-0.0	0.0	0.0	-0.00010324160615737223	0.0	-0.0	0.0	0.0	-0.0	0.0	-0.0	-0.0	0.0	0.0	0.0	0.0	0.0	0.0	0.0	-0.0	0.0	0.0	-0.0	-0.0	-0.0	0.0	0.0	0.0	-0.0	0.0	0.0	-0.0	-0.0	-0.0	0.0	0.0	0.0	0.0	-0.00024008983162581042	-0.0	-0.0	0.0	0.0	0.0	0.0	3.2670389605259546e-31	-0.0	1.1896597324090558e-05	1.8410760144835476e-32	0.0	0.0	1.430247740252725e-06	0.0	-0.0
cg24166295	3.66603946124126e-32	0.0	0.0	-0.0	-0.0	-0.0	-0.0	-1.3106065453210771e-05	0.0	-0.0	-0.0	0.00016590510779747062	0.0	-0.0	-0.0	0.0	0.0001533809927011784	-0.0	0.0	0.0	-0.0	0.0	0.0	0.0	0.0	-0.0	0.0	-0.0	-0.0	-0.0	-0.0	-0.0	0.0	0.0	0.0	0.0	0.0	-0.0	-0.0	0.0	-0.0	-0.0	-1.8018385133089915e-05	-0.0	-0.0	0.0	0.0	0.0	-0.0	0.0	-0.0	-6.711173561754666e-05	0.0	0.0	-0.0	-0.0	0.0	-0.0	5.464851512046164e-31	7.13794987713821e-05	1.1599663145250298e-05	2.3071467845123066e-32	-0.0	-0.0	0.0	0.0	0.0009536901040731311
cg06410273	2.153747719669214e-32	0.0	0.0	-0.0	-0.0	0.0	-0.0	-1.0192505245929909e-05	0.0	-0.0	-0.0	-0.0008869828146794249	-0.0	-0.0	-0.0	-0.0	-0.00014677484744958757	0.0	-0.0	0.0	-0.0	-0.0	0.0	-0.0	0.0	-0.0	-0.0	0.0	0.0	-0.0	-0.0	-0.0	-0.0	-0.0	0.0	0.0	-0.0	-0.0	-0.0	-0.0	0.0	0.0	4.0708547830248454e-05	-0.0	0.0	0.0	-0.0	-0.0	0.0	0.0	0.0	-0.00043655845481216105	0.0	-0.0	0.0	0.0	0.0	0.0	1.3922267820502168e-30	-9.753108714880556e-05	-6.109462327669877e-06	-4.035908659962054e-32	-0.0	-0.0	-9.76953803247152e-06	-0.0	0.0
cg06535973	-8.474914735102316e-32	0.0	0.0	-0.0	-0.0	-0.0	0.0	1.8549721913860693e-05	-0.0	-0.0	-0.0	-0.0017499424422794808	-5.698548456865884e-05	-0.0	-0.0	-0.0	-1.4215930405550248e-05	-0.0	-0.0	-0.0	-0.0	-0.0	0.0	0.0	0.0	0.0	0.0	0.0	-0.0	-0.0	0.0	0.0	0.0	0.0	-0.0	-0.0	0.0	-0.0	-0.0	-0.0	0.0	0.0	-0.0	0.0	-0.0	-0.0	0.0	0.0	0.0	0.0	-0.0	-0.0005154232035983671	0.0	-0.0	-0.0	0.0	-0.0	-0.0	-1.2620100762234666e-30	0.0001029792523645741	-1.6596300616037842e-05	1.5654955024596764e-32	-0.0	-0.0	0.0	-0.0	0.0
cg10877514	1.5115434974001472e-33	0.0	-0.0	0.0	-0.0	0.0	0.0	7.93064682405265e-06	-0.0	0.0	-0.0	-0.0010695205018682401	-0.0	0.0	-0.0	0.0	-0.0001513401857107577	-0.0	0.0	-0.0	-0.0	0.0	0.0	0.0	-0.0	0.0	0.0	0.0	-0.0	-0.0	0.0	-0.0	-0.0	-0.0	-0.0	-0.0	-0.0	0.0	0.0	-0.0	-0.0	-0.0	0.0	-0.0	0.0	-0.0	-0.0	0.0	0.0	0.0	-0.0	-0.000296344790867936	-0.0	-0.0	-0.0	0.0	-0.0	-0.0	-1.9626466199343854e-30	-6.0223803728101226e-05	-3.0029303105959e-05	-2.054559747043691e-32	-0.0	-0.0	-1.2019362472276242e-05	-0.0	-0.00013145592866991838
cg18499294	3.6264913428406306e-32	0.0	0.0	0.0	-0.0	-0.0	0.0	2.1108820626816336e-05	0.0	0.0	0.0	0.00029423807621492445	0.0	0.0	0.0	0.0	-0.00017796572431106277	0.0	-0.0	0.0	0.0	-0.0	0.0	0.0	-0.0	0.0	0.0	0.0	-0.0	-0.0	0.0	-0.0	-0.0	0.0	-0.0	0.0	0.0	-0.0	-0.0	0.0	0.0	0.0	-0.0	0.0	0.0	-0.0	0.0	0.0	0.0	-0.0	-0.0	-0.0010298702176698997	0.0	0.0	0.0	-0.0	0.0	-0.0	-2.2569473391074734e-30	-4.0242524910832484e-05	-1.853631671967056e-05	-1.8889200625923925e-32	0.0	-0.0	0.0	0.0	0.0
cg20128544	1.1276524598926507e-31	-0.0	-0.0	-0.0	-0.0	0.0	0.0	-2.067417251838749e-05	0.0	0.0	0.0	0.0009091908565113971	0.0	-0.0	-0.0	-0.0	-0.00014648348103837646	0.0	-0.0	-0.0	0.0	0.0	-0.0	-0.0	-0.0	-0.0	-0.0	0.0	0.0	0.0	0.0	0.0	0.0	-0.0	-0.0	-0.0	-0.0	0.0	0.0	-0.0	-0.0	-0.0	-0.0	-0.0	-0.0	0.0	-0.0	0.0	-0.0	-0.0	-0.0	0.00033610018958986647	0.0	0.0	0.0	0.0	-0.0	0.0	-1.1945656231919484e-30	-3.8123719216487683e-05	-3.7015922292249147e-07	-1.7907611377685264e-32	0.0	-0.0	-0.0	-0.0	-0.0
cg21534209	3.228881167410904e-32	-0.0	-0.0	0.0	-0.0	0.0	-0.0	-5.543670860814947e-07	-0.0	0.0	0.0	0.0002785045675593095	-0.0	0.0	-0.0	0.0	7.603783013806775e-05	-0.0	0.0	0.0	-0.0	0.0	0.0	0.0	-0.0	0.0	0.0	-0.0	0.0	0.0	0.0	0.0	-0.0	-0.0	0.0	0.0	0.0	0.0	0.0	-0.0	0.0	-0.0	0.0	-0.0	0.0	0.0	-0.0	0.0	0.0	-0.0	0.0	0.0001378173683936163	-0.0	-0.0	0.0	0.0	0.0	0.0	-6.36188951996932e-32	0.0001050917295019602	1.2635594256466062e-05	4.245944473643195e-33	-0.0	-0.0	-0.0	0.0	0.0
cg23427404	1.4659085469335828e-32	0.0	-0.0	-0.0	0.0	0.0	-0.0	6.164833620488535e-06	0.0	0.0	0.0	0.0003611662967162719	0.0	-0.0	0.0	-0.0	0.00010189617010064639	-0.0	-0.0	0.0	-0.0	0.0	-0.0	-0.0	0.0	-0.0	-0.0	-0.0	0.0	-0.0	-0.0	0.0	-0.0	0.0	0.0	0.0	-0.0	0.0	-0.0	-0.0	0.0	0.0	0.0	0.0	0.0	-0.0	0.0	-0.0	-0.0	0.0	-0.0	-2.9195168013030574e-06	0.0	-0.0	-0.0	-0.0	-0.0	0.0	8.396464536420288e-32	1.316193927484422e-06	4.522260632890515e-06	4.26394712236195e-32	0.0	0.0	0.0	0.0	0.0
cg00876720	-1.067063295745074e-32	0.0	0.0	0.0	-0.0	-0.0	0.0	2.249941647027628e-06	-0.0	0.0	0.0	0.0005693333045945214	-0.0	0.0	-0.0	-0.0	-8.610176366498922e-05	0.0	0.0	-0.0	0.0	-0.0	0.0	0.0	-0.0	0.0	0.0	0.0	-0.0	0.0	0.0	0.0	0.0	-0.0	-0.0	-0.0	0.0	-0.0	0.0	0.0	0.0	-0.0	-0.0	-0.0	-0.0	0.0	0.0	0.0	0.0	0.0	0.0	2.5798203481101668e-05	-0.0	0.0	-0.0	0.0	0.0	-0.0	1.685857560571917e-31	-3.832208073147433e-05	-1.622543788434368e-05	-1.2735627468555587e-32	-0.0	0.0	-0.0	-0.0	-0.0
cg11951961	1.9678878453210454e-33	0.0	0.0	0.0	0.0	0.0	-0.0	6.086737432358098e-05	-0.0	-0.0	-0.0	0.0003344489713899614	0.0	-0.0	-0.0	-0.0	0.0	0.0	0.0	0.0	0.0	0.0	-0.0	-0.0	-0.0	-0.0	-0.0	0.0	0.0	0.0	-0.0	0.0	0.0	-0.0	-0.0	-0.0	0.0	-0.0	0.0	-0.0	0.0	-0.0	0.0	0.0	-0.0	-0.0	0.0	0.0	-0.0	0.0	-0.0	0.00037032207313502985	0.0	-0.0	0.0	-0.0	0.0	-0.0	2.333227696107464e-31	0.0	-1.5209657065816327e-05	-3.348815112928381e-33	0.0	-0.0	-0.0	-0.0	-0.0
cg25017876	-4.1249582254531627e-33	0.0	-0.0	-0.0	-0.0	-0.0	-0.0	-3.12816196795586e-05	-0.0	-0.0	-0.0	-0.0009487004080426242	-0.0	-0.0	0.0	0.0	2.96363101991961e-05	-0.0	0.0	-0.0	-0.0	0.0	-0.0	-0.0	0.0	-0.0	-0.0	0.0	0.0	-0.0	-0.0	-0.0	0.0	-0.0	0.0	-0.0	0.0	-0.0	-0.0	-0.0	0.0	0.0	-0.0	0.0	0.0	-0.0	-0.0	-0.0	-0.0	0.0	6.893684301465455e-06	-0.00031048525044091664	-0.0	-0.0	-0.0	-0.0	0.0	0.0	-3.8630792673687315e-31	1.0151562082746044e-05	-2.004803126393674e-06	6.379681243919986e-32	-0.0	0.0	-0.0	0.0	0.0
cg08510077	1.1532302355812713e-31	0.0	0.0	-0.0	0.0	-0.0	-0.0	3.7271311205204635e-05	0.0	0.0	0.0	-0.0009954752982139895	-0.0	-0.0	-0.0	-0.0	-0.0001368707006394188	0.0	-0.0	0.0	0.0	0.0	-0.0	-0.0	0.0	-0.0	-0.0	0.0	-0.0	-0.0	-0.0	0.0	0.0	0.0	0.0	-0.0	0.0	-0.0	0.0	-0.0	-0.0	-0.0	0.0	0.0	0.0	-0.0	0.0	0.0	-0.0	-0.0	0.0	-0.0006520569490848662	-0.0	0.0	-0.0	-0.0	0.0	-0.0	-1.9712306382850147e-31	4.051683350517775e-05	6.082462141460904e-06	1.4832206546289196e-32	-0.0	-0.0	-0.0	-0.0	0.0
cg10096893	-7.137788471347105e-33	-0.0	0.0	0.0	0.0	0.0	0.0	1.9191148277349663e-06	0.0	0.0	0.0	1.8569545516159566e-05	0.0	-0.0	-0.0	-0.0	0.00018808441517875532	-0.0	0.0	-0.0	-0.0	0.0	-0.0	-0.0	0.0	-0.0	0.0	-0.0	0.0	0.0	-0.0	0.0	-0.0	-0.0	0.0	-0.0	-0.0	0.0	-0.0	0.0	-0.0	-0.0	-0.0	0.0	-0.0	0.0	-0.0	0.0	-0.0	-0.0	0.0	-4.535707627974824e-06	0.0	-0.0	-0.0	0.0	0.0	0.0	-7.4677409935254335e-31	5.411853066315307e-05	-3.7862260573917496e-06	-3.5942485470259495e-33	0.0	-0.0	6.177527141439456e-07	-0.0	0.0
cg27409106	-1.4406973904819755e-31	-0.0	-0.0	0.0	-0.0	0.0	-0.0	6.016148859690391e-06	-0.0	0.0	-0.0	-3.6908133662296095e-05	-0.0	-0.0	-0.0	0.0	8.636660058791781e-06	0.0	0.0	0.0	-0.0	-0.0	0.0	0.0	0.0	-0.0	0.0	0.0	-0.0	0.0	-0.0	-0.0	-0.0	-0.0	-0.0	-0.0	0.0	-0.0	-0.0	0.0	-0.0	-0.0	-0.0	0.0	0.0	-0.0	-0.0	0.0	0.0	0.0	-0.0	-0.00032585742772268673	0.0	-0.0	-0.0	0.0	-0.0	-0.0	1.6542369689714706e-30	0.0	-8.832399625441421e-07	1.770144510146016e-32	-0.0	0.0	-0.0	-0.0	-0.0
cg14165926	-8.749303959833092e-32	0.0	0.0	-0.0	-0.0	0.0	0.0	-3.254540426748367e-05	-0.0	-0.0	-0.0	-0.0013706845825409066	-0.0	-0.0	-0.0	-0.0	0.000248562805896088	-0.0	0.0	0.0	0.0	0.0	0.0	-0.0	0.0	-0.0	0.0	-0.0	0.0	-0.0	-0.0	-0.0	-0.0	-0.0	0.0	0.0	-0.0	-0.0	0.0	0.0	0.0	-0.0	0.0	-0.0	0.0	0.0	0.0	-0.0	0.0	0.0	0.0	5.382711891421005e-05	-0.0	0.0	-0.0	0.0	0.0	0.0	-1.065099723169683e-30	4.586331618857014e-05	1.8915035046138274e-05	-1.554219700008068e-32	0.0	0.0	-0.0	-0.0	-0.0
cg11423891	5.752984422112768e-32	-0.0	-0.0	0.0	-0.0	-0.0	0.0	1.395634144909766e-05	-0.0	0.0	0.0	0.0003550992399300511	0.0	0.0	0.0	-0.0	3.780957522354272e-05	0.0	0.0	-0.0	-0.0	-0.0	-0.0	-0.0	-0.0	-0.0	-0.0	-0.0	0.0	0.0	0.0	-0.0	-0.0	-0.0	-0.0	-0.0	0.0	0.0	-0.0	-0.0	0.0	0.0	-0.0	-0.0	0.0	0.0	-0.0	0.0	0.0	-0.0	-0.0	0.0005851815259712404	-0.0	-0.0	-0.0	0.0	-0.0	-0.0	1.278416918664394e-32	-6.0282425520518294e-06	1.7539653611924034e-06	8.281306563295703e-34	-0.0	-0.0	-2.1987076558590305e-06	0.0	-0.0
cg04365721	1.161632947390831e-32	0.0	-0.0	0.0	0.0	-0.0	0.0	2.1442318618523393e-05	-0.0	0.0	0.0	0.0008243888886080314	0.0	0.0	0.0	0.0	-6.963804349788565e-06	0.0	-0.0	-0.0	-0.0	0.0	-0.0	-0.0	0.0	0.0	-0.0	-0.0	0.0	-0.0	0.0	0.0	0.0	0.0	0.0	0.0	-0.0	0.0	-0.0	-0.0	-0.0	0.0	-0.0	0.0	0.0	0.0	0.0	-0.0	-0.0	0.0	-0.0	-0.00014392292868394314	-0.0	-0.0	0.0	-0.0	-0.0	0.0	-1.3101017489474136e-30	-1.5304273514747836e-05	1.5184045959969685e-05	-1.4529706537600246e-32	0.0	0.0	3.955934121090579e-06	0.0	-0.0
cg07248017	-1.325811359228956e-31	0.0	0.0	0.0	-0.0	0.0	0.0	2.6164506333162923e-05	-0.0	0.0	0.0	-0.0001232806956708965	-0.0	-0.0	-0.0	0.0	1.3883253594945917e-06	0.0	0.0	0.0	-0.0	0.0	0.0	0.0	-0.0	-0.0	0.0	0.0	-0.0	0.0	0.0	0.0	0.0	-0.0	-0.0	0.0	0.0	-0.0	0.0	-0.0	0.0	-0.0	-0.0	-0.0	-0.0	0.0	-0.0	0.0	0.0	0.0	-0.0	-0.0004350949473481019	-0.0	0.0	-0.0	0.0	-0.0	-0.0	1.2868470777236456e-30	3.449098337097931e-05	-9.968065341747172e-06	2.181016828712987e-33	-0.0	-0.0	-0.0	-0.0	-0.0
cg24108702	-5.911100752751247e-32	-0.0	-0.0	0.0	0.0	0.0	-0.0	3.2485396260366186e-05	-0.0	-0.0	-0.0	-7.913448497353348e-05	-0.0	-0.0	-0.0	0.0	0.0001040915329447328	-0.0	0.0	0.0	-0.0	0.0	-0.0	-0.0	0.0	-0.0	-0.0	-0.0	0.0	-0.0	-0.0	-0.0	0.0	-0.0	0.0	0.0	0.0	-0.0	-0.0	0.0	0.0	0.0	-0.0	0.0	-0.0	-0.0	0.0	-0.0	0.0	0.0	-0.0	-0.0010816594436726106	0.0	0.0	-0.0	0.0	-0.0	-0.0	-1.4691312882849124e-31	-3.2390613485974356e-06	-2.6540124847821958e-05	-3.505816435941362e-33	0.0	0.0	0.0	-0.0	0.0
cg00855208	-1.7966820669586755e-32	0.0	0.0	0.0	0.0	0.0	-0.0	-2.1901842634748238e-05	-0.0	-0.0	-0.0	-0.00034931131281507846	0.0	0.0	0.0	0.0	-1.1592275481028212e-06	0.0	-0.0	0.0	0.0	0.0	0.0	0.0	-0.0	0.0	0.0	0.0	-0.0	-0.0	-0.0	0.0	0.0	0.0	-0.0	-0.0	0.0	-0.0	-0.0	-0.0	0.0	0.0	0.0	0.0	-0.0	-0.0	0.0	0.0	0.0	5.252631614818746e-05	0.0	0.0005477651176877682	-0.0	0.0	-0.0	0.0	0.0	-0.0	-7.5902551113324234e-31	2.540788773124425e-05	1.390288986276422e-05	7.972711443651503e-33	-0.0	-0.0	-0.0	-0.0	-5.752683534841925e-05
cg06029801	9.583299055249418e-34	0.0	-0.0	-0.0	-0.0	0.0	-0.0	-5.085866878788647e-06	-0.0	-0.0	-0.0	-0.0010946288797917215	-0.0	-0.0	-0.0	-0.0	-0.00011584081415705018	-0.0	0.0	0.0	-0.0	-0.0	-0.0	-0.0	0.0	-0.0	0.0	-0.0	-0.0	0.0	-0.0	0.0	-0.0	-0.0	-0.0	-0.0	0.0	0.0	-0.0	-0.0	-0.0	-0.0	-0.0	0.0	0.0	-0.0	-0.0	0.0	-0.0	-0.0	0.0	6.782918222336001e-05	0.0	-0.0	0.0	0.0	-0.0	-0.0	-5.904572810577623e-31	-6.055054195139364e-05	9.537256771327083e-06	1.0091040756337963e-32	0.0	0.0	-1.2494204680494815e-05	-0.0	0.0
cg04699272	-6.529115754584604e-32	-0.0	-0.0	-0.0	0.0	0.0	-0.0	1.2257318041745314e-05	0.0	-0.0	-0.0	-0.0008709088499370953	-0.0	-0.0	-0.0	0.0	9.35333158474419e-05	-0.0	0.0	0.0	0.0	0.0	0.0	-0.0	-0.0	0.0	-0.0	-0.0	0.0	0.0	0.0	-0.0	-0.0	-0.0	-0.0	-0.0	0.0	-0.0	-0.0	0.0	-0.0	0.0	0.0	-0.0	-0.0	0.0	-0.0	-0.0	0.0	0.0	0.00023419600804102994	-0.0008935769940641045	-0.0	0.0	0.0	0.0	0.0	0.0	1.52820877838065e-31	0.00010118356174511823	4.550749659065487e-05	-3.500422825159242e-34	-0.0	-0.0	-0.0	-0.0	-0.0
cg00604824	-1.0413524164132304e-33	-0.0	-0.0	0.0	0.0	-0.0	-0.0	-4.9634530468918974e-05	0.0	0.0	0.0	-0.00024099668233358232	-0.0	-0.0	-0.0	0.0	3.9425636620746146e-05	-0.0	-0.0	0.0	-0.0	0.0	0.0	0.0	0.0	-0.0	0.0	0.0	-0.0	-0.0	0.0	0.0	-0.0	0.0	0.0	0.0	-0.0	-0.0	-0.0	0.0	0.0	0.0	-0.0	-0.0	-0.0	0.0	-0.0	0.0	-0.0	0.0	-0.0	-0.0007608482163319278	0.0	0.0	-0.0	0.0	0.0	0.0	1.066920817176333e-30	3.40007689481886e-05	-5.408934964100137e-05	-1.6295536088927974e-32	0.0	-0.0	1.4556522649799273e-06	0.0	-0.0
cg03243768	-5.606894157383434e-32	-0.0	-0.0	0.0	0.0	0.0	0.017501738653461323	4.629786040587428e-05	0.0	0.0	0.0	0.002004454252624145	0.0	0.0	0.0	0.0	-6.385881677451316e-05	0.0	-0.0	0.0	-0.0	0.0	-0.0	-0.0	-0.0	0.0	0.0	-0.0	0.0	0.0	0.0	0.0	0.0	-0.0	0.0	0.0	-0.0	0.0	0.0	0.0	-0.0	-0.0	0.0	-0.0	0.0	-0.0	0.0	-0.0	0.0	0.0	-0.0	0.0008501647978781816	0.0	-0.0	0.0	-0.0	0.0	0.0	1.253594210736548e-31	-3.0766143387999625e-06	-4.2547664620166015e-05	-2.8838698254184356e-32	0.0	-0.0	-0.0	0.0	-0.0
cg15919888	-2.1710860470296177e-32	0.0	-0.0	-0.0	0.0	0.0	0.0	-7.790117752124273e-05	0.0	-0.0	-0.0	-0.000928801000898425	-0.0	-0.0	0.0	-0.0	0.00017342809427139808	0.0	-0.0	0.0	0.0	0.0	0.0	0.0	-0.0	-0.0	0.0	0.0	0.0	0.0	0.0	0.0	0.0	-0.0	0.0	0.0	-0.0	0.0	0.0	-0.0	-0.0	-0.0	-0.0	0.0	0.0	-0.0	-0.0	-0.0	0.0	0.0	0.0	0.000285143328542704	0.0	0.0	0.0	-0.0	-0.0	0.0	-3.014087556839237e-31	1.7046593424348864e-05	-1.2876009930261615e-05	5.9902798202989224e-33	0.0023680181391803603	-0.0	1.0547253040120476e-05	0.0	0.0
cg23600944	-6.104228108075296e-32	0.0	0.0	0.0	-0.0	-0.0	0.0	6.556648848556843e-06	-0.0	-0.0	-0.0	-0.0011080623689689502	-0.0	-0.0	-0.0	0.0	0.0002909465590928097	-0.0	0.0	-0.0	0.0	-0.0	0.0	0.0	-0.0	-0.0	-0.0	-0.0	0.0	0.0	0.0	-0.0	0.0	-0.0	-0.0	-0.0	0.0	-0.0	-0.0	0.0	0.0	0.0	-0.0	-0.0	-0.0	0.0	-0.0	0.0	0.0	0.0	-0.0	-0.00045117970710091435	-0.0	0.0	-0.0	-0.0	-0.0	0.0	7.106402234057823e-31	3.668839585941608e-05	6.5057817932424115e-06	6.566633501742852e-32	-0.0	0.0	0.0	0.0	-0.0
cg06861264	-6.063777623366014e-32	-0.0	-0.0	0.0	-0.0	-0.0	0.0	9.128042331390497e-06	0.0	0.0	0.0	0.0001741963987465029	0.0	0.0	0.0	-0.0	2.0777790980623103e-05	0.0	-0.0	0.0	0.0	-0.0	0.0	0.0	-0.0	0.0	0.0	-0.0	-0.0	0.0	0.0	0.0	-0.0	-0.0	0.0	0.0	-0.0	0.0	-0.0	-0.0	0.0	-0.0	0.0	-0.0	0.0	-0.0	0.0	0.0	0.0	0.0	0.0	-0.0004458015174940915	0.0	0.0	0.0	-0.0	0.0	0.0	3.728181084162443e-32	2.15225748507345e-05	2.748289529077833e-06	-2.4790095814120723e-34	-0.0	-0.0	0.0	0.0	0.0
cg09457229	2.291230660517479e-32	-0.0	-0.0	0.0	0.0	0.0	0.0	1.6995392505265563e-05	-0.0	0.0	0.0	0.00016053697947203695	3.84616689724126e-06	0.0	0.0	-0.0	6.346048124865904e-05	0.0	-0.0	-0.0	0.0	-0.0	0.0	0.0	0.0	-0.0	0.0	-0.0	-0.0	-0.0	0.0	-0.0	-0.0	0.0	-0.0	0.0	0.0	0.0	0.0	0.0	0.0	0.0	0.0	-0.0	-0.0	0.0	0.0	0.0	-0.0	-1.172944037641221e-05	-0.0	-0.0009435390168598864	0.0	0.0	-0.0	-0.0	0.0	0.0	2.4757912869150015e-30	7.12684768288148e-06	1.9752100791865227e-05	2.9590329975507213e-32	-0.0	-0.0	3.312405382501855e-06	0.0	-0.0
cg25587455	-1.592699592307497e-32	0.0	0.0	0.0	0.0	-0.0	0.0	3.366852429820126e-05	-0.0	0.0	0.0	0.00033454760674105506	-0.0	0.0	0.0	-0.0	-8.230842263320606e-05	0.0	0.0	-0.0	0.0	-0.0	-0.0	-0.0	0.0	-0.0	-0.0	-0.0	0.0	0.0	-0.0	-0.0	-0.0	-0.0	0.0	-0.0	-0.0	0.0	0.0	-0.0	0.0	0.0	-0.0	0.0	0.0	-0.0	-0.0	-0.0	-0.0	-0.0	-0.0	-0.0006844847948572831	0.0	0.0	0.0	0.0	-0.0	-0.0	-5.498403986433828e-31	4.6385633469272e-05	-2.875694564179629e-06	6.73676516475218e-33	-0.0	-0.0	-0.0	0.0	0.0
cg27275374	1.3692713846447557e-31	0.0	0.0	0.0	-0.0	-0.0	-0.0	-1.0003617938337373e-05	-0.0	0.0	0.0	-0.0003324061265524966	-0.0	0.0	-0.0	-0.0	3.34462033697127e-05	-0.0	0.0	-0.0	0.0	-0.0	0.0	-0.0	-0.0	0.0	-0.0	-0.0	0.0	0.0	0.0	-0.0	0.0	-0.0	-0.0	0.0	-0.0	0.0	0.0	-0.0	0.0	0.0	0.0	-0.0	-0.0	0.0	0.0	0.0	0.0	-0.0	0.0	0.00016316040198104473	0.0	0.0	-0.0	0.0	-0.0	0.0	-4.0292530196752126e-32	-3.972749860037271e-05	-3.7719700113826236e-06	-1.0733318260885324e-33	-0.0	-0.0	-0.0	-0.0	-0.0
cg00409412	-8.278486285241136e-32	-0.0	-0.0	-0.0	-0.0	0.0	0.0	-4.9681783738716044e-05	0.0	0.0	0.0	5.242586765956855e-07	0.0	0.0	0.0	0.0	-7.777729631156643e-05	0.0	-0.0	-0.0	0.0	-0.0	0.0	0.0	0.0	-0.0	0.0	0.0	-0.0	-0.0	-0.0	-0.0	-0.0	-0.0	-0.0	-0.0	-0.0	0.0	0.0	-0.0	0.0	0.0	0.0	-0.0	-0.0	-0.0	-0.0	0.0	0.0	-0.0	-0.0	0.0004988515545706944	0.0	0.0	0.0	0.0	0.0	-0.0	6.726352012568364e-32	-3.952534772190026e-06	-3.902679062112148e-06	-9.308144505517347e-33	-0.0	-0.0	-0.0	0.0	-1.990313802079538e-05
cg03901207	7.139723973433282e-33	-0.0	-0.0	-0.0	-0.0	0.0	0.0	3.8211099496467066e-05	0.0	-0.0	-0.0	-0.0007481569889896892	-0.0	-0.0	-0.0	0.0	-8.936924273893696e-05	0.0	0.0	-0.0	-0.0	-0.0	-0.0	-0.0	0.0	0.0	0.0	0.0	-0.0	-0.0	-0.0	-0.0	-0.0	-0.0	-0.0	-0.0	-0.0	-0.0	0.0	5.882253946450096e-05	0.0	-0.0	-0.0	0.0	0.0	-0.0	-0.0	-0.0	0.0	-0.0	0.0	-0.0010504765872714759	0.0	-0.0	-0.0	0.0	0.0	-0.0	-1.200031635424057e-30	-9.648488343856291e-05	-7.035279717146729e-05	-1.3939463065292618e-32	0.0	-0.0	3.878320998712735e-06	0.0	-0.0004876037832385255
cg15217379	8.088372268413821e-32	-0.0	-0.0	0.0	-0.0	-0.0	0.0	-7.81859101566311e-06	-0.0	0.0	0.0	0.0017366833286694711	0.0	0.0	-0.0	-0.0	-6.757818636022961e-05	0.0	-0.0	-0.0	-0.0	-0.0	0.0	0.0	-0.0	-0.0	-0.0	0.0	-0.0	0.0	0.0	0.0	-0.0	0.0	-0.0	0.0	0.0	-0.0	-0.0	-2.605953330329643e-05	0.0	0.0	-0.0	-0.0	0.0	-0.0	0.0	0.0	-0.0	-0.0	-0.0	-0.0008643392580256751	-0.0	0.0	-0.0	0.0	0.0	-0.0	-1.540677488031048e-31	-1.3457342791269593e-05	-2.210425066276949e-05	3.9008021525724095e-33	-0.0	-0.0	-2.1011576939903747e-06	0.0	0.0
cg18568403	1.0214233046788222e-34	0.0	-0.0	0.0	0.0	0.0	0.0	2.5337829032869435e-05	0.0	0.0	0.0	0.000460935620339409	0.0	0.0	0.0	-0.0	8.63810020745414e-05	0.0	-0.0	0.0	0.0	0.0	-0.0	0.0	-0.0	0.0	0.0	0.0	0.0	-0.0	0.0	0.0	0.0	0.0	0.0	-0.0	0.0	0.0	0.0	-0.0	-0.0	-0.0	0.0	0.0	-0.0	-0.0	-0.0	-0.0	0.0	-0.0	-0.0	-0.0	-0.0	0.0	-0.0	0.0	0.0	-0.0	1.5657082038202438e-30	-6.341373956967286e-05	-2.727897971917189e-05	1.2205513762170721e-32	0.0	-0.0	1.0792797198057868e-05	0.0	0.0
cg24501230	-5.695502817841101e-32	-0.0	-0.0	-0.0	0.0	0.0	0.0	-4.800434753729947e-06	-0.0	0.0	0.0	0.0026037144807301085	0.0	0.0	0.0	-0.0	0.00021872638207411646	0.0	0.0	-0.0	-0.0	0.0	0.0	0.0	-0.0	0.0	-0.0	0.0	0.0	0.0	-0.0	0.0	0.0	-0.0	-0.0	-0.0	-0.0	0.0	0.0	-0.0	0.0	0.0	-0.0	-0.0	-0.0	0.0	0.0	0.0	-0.0	-0.0	0.0	-0.0005245865767763716	-0.0	-0.0	-0.0	0.0	0.0	-0.0	-3.7641393126571904e-32	-8.479707444255465e-05	-4.884158246481181e-06	-3.461074588718059e-32	-0.0	0.0	-2.5637556698844446e-06	0.0	-0.0
cg05006728	9.62883328427493e-33	0.0	0.0	0.0	-0.0	0.0	-0.0	7.156448767315537e-06	-0.0	-0.0	-0.0	-0.0006809762728690842	-0.0	-0.0	-0.0	-0.0	0.00018256073049469212	-0.0	0.0	-0.0	-0.0	-0.0	-0.0	-0.0	0.0	0.0	0.0	0.0	0.0	0.0	-0.0	-0.0	0.0	-0.0	-0.0	-0.0	0.0	0.0	0.0	-0.0	0.0	0.0	-0.0	0.0	-0.0	-0.0	-0.0	-0.0	-0.0	-0.0	0.0	1.0591561463467784e-05	-0.0	-0.0	-0.0	0.0	0.0	-0.0	1.072498170072013e-31	-4.938616187030152e-06	8.256047647180313e-06	2.1621779068103196e-33	-0.0	0.0	-7.808157101360731e-06	-0.0	-0.0
cg08089845	-3.031933638581091e-32	0.0	0.0	-0.0	-0.0	0.0	-0.0	-1.1303836006138198e-06	0.0	0.0	-0.0	0.0004329809543720412	0.0	0.0	0.0	0.0	-0.0	-0.0	-0.0	0.0	-0.0	0.0	-0.0	-0.0	0.0	-0.0	-0.0	-0.0	0.0	0.0	-0.0	-0.0	-0.0	0.0	-0.0	-0.0	0.0	0.0	0.0	-0.0	-0.0	0.0	0.0	0.0	0.0	-0.0	0.0	-0.0	-0.0	-0.0	0.0	-0.00041366374626160057	0.0	0.0	-0.0	-0.0	-0.0	-0.0	-3.9120341636112794e-31	4.9912590930476934e-05	1.380270390508339e-05	7.12920262170784e-33	0.0	0.0	3.1726977042405475e-06	0.0	0.0
cg13422003	4.298745198345424e-32	0.0	0.0	-0.0	0.0	-0.0	-0.0	1.7702040653164182e-05	0.0	0.0	0.0	0.00042735035297176174	0.0	0.0	0.0	0.0	3.4729762347049846e-05	0.0	-0.0	-0.0	0.0	0.0	-0.0	-0.0	-0.0	0.0	-0.0	0.0	0.0	0.0	0.0	-0.0	-0.0	0.0	-0.0	-0.0	-0.0	-0.0	-0.0	-0.0	0.0	0.0	0.0	0.0	0.0	-0.0	0.0	0.0	-0.0	0.0	-0.0	-0.0009941924289512212	-0.0	0.0	-0.0	-0.0	-0.0	-0.0	-2.4553389419961292e-31	6.587018232643457e-06	5.915106811854236e-06	3.7652025226848314e-32	0.0	-0.0	-0.0	-0.0	0.0
cg00593607	3.710971976579507e-32	0.0	0.0	0.0	0.0	0.0	-0.0	-1.151188650209367e-05	0.0	0.0	0.0	0.00027868709707064976	0.0	-0.0	0.0	-0.0	7.659688220149619e-05	-0.0	-0.0	0.0	-0.0	0.0	-0.0	-0.0	0.0	0.0	-0.0	-0.0	0.0	0.0	-0.0	-0.0	-0.0	0.0	0.0	0.0	-0.0	0.0	-0.0	0.0	-0.0	0.0	0.0	0.035680968375380685	0.0	-0.0	0.0	-0.0	0.0	0.0	-0.0	-0.0004709780284166706	-0.0	0.0	-0.0	0.0	-0.0	-0.0	7.322102615800451e-33	-0.0	-3.750093043242588e-06	1.8322272715247384e-33	0.0	-0.0	0.0	-0.0	0.0
cg23497527	3.8021444444002325e-32	-0.0	0.0	0.0	0.0	-0.0	-0.0	2.851900895208931e-05	0.0	0.0	0.0	-0.00022941840639865367	-0.0	-0.0	-0.0	-0.0	-0.00019407992398579182	0.0	-0.0	0.0	-0.0	0.0	0.0	0.0	0.0	0.00015421168945252672	0.0	0.0	-0.0	-0.0	0.0	-0.0	0.0	0.0	-0.0	-0.0	0.0	-0.0	-0.0	0.0	-0.0	0.0	-0.0	0.0	-0.0	-0.0	-0.0	0.0	0.0	0.0	0.0	0.00047600116666835787	0.0	0.0	0.0	0.0	0.0	0.0	1.3918000810370902e-31	6.6364626886381505e-06	-1.2493893850725498e-06	2.659119442571413e-33	0.0	-0.0	0.0	0.0	0.0
cg19916212	-5.993980636673956e-32	0.0	-0.0	-0.0	0.0	-0.0	0.0	-3.0627183757313577e-06	-0.0	0.0	0.0	-2.0717738917577094e-05	0.0	-0.0	-0.0	0.0	-8.1224286747846e-06	0.0	-0.0	0.0	-0.0	-0.0	-0.0	0.0	0.0	-0.0	-0.0	0.0	-0.0	-0.0	-0.0	0.0	-0.0	0.0	-0.0	-0.0	-0.0	-0.0	-0.0	0.0	0.0	0.0	0.0	0.0	-0.0	0.0	-0.0	-0.0	-0.0	0.0	-0.0	-0.00017213105183483973	0.0	0.0	-0.0	-0.0	-0.0	-0.0	1.7131652682442442e-31	-3.825517933000872e-05	2.2792531892848225e-05	3.0016048297531196e-32	-0.0	-0.0	-0.0	0.0	0.0
cg27164406	-3.152970704761707e-32	0.0	-0.0	0.0	0.0	0.0	-0.010808191049976126	1.5501470251864327e-05	0.0	-0.0	-0.0	0.00010518813234601996	-0.0	-0.0	-0.0	-0.0	0.00017352629410850374	-0.0	0.0	0.0	-0.0	0.0	0.0	0.0	0.0	0.0	0.0	0.0	-0.0	-0.0	0.0	-0.0	-0.0	-0.0	-0.0	-0.0	-0.0	-0.0	-0.0	0.0	0.0	0.0	0.0	0.0	0.0	-0.0	-0.0	0.0	0.0	0.0	-0.0	-0.0006448850732173043	0.0	-0.0	0.0	0.0	0.0	-0.0	2.081296043011115e-31	0.00010598254496027992	-1.2722413505966103e-05	-2.66944935228123e-32	0.0	0.0	-0.0	0.0	0.0
cg27113848	1.847631588693372e-32	0.0	0.0	0.0005111831675737727	0.0	-0.0	0.0	7.969185316390788e-06	0.0	-0.0006197501904405432	-0.00032724128692880405	-0.0023212502329934704	-0.0	-0.0	-0.0	0.0	0.00010473396183161961	-0.0	0.0	0.0	-0.0	0.0	0.0	0.0	-0.0	0.0	0.0	0.0	-0.0	0.0	-0.0	-0.0	-0.0	-0.0	-0.0	-0.0	-0.0	0.0	-0.0	0.0	0.0	0.0	-0.0	0.0	-0.0	-0.0	-0.0	0.0	0.0	-0.0	-0.0	-0.0006883855770264215	0.0	-0.0	-0.0	0.0	0.0	-0.0	7.780442667727828e-31	6.571328064428853e-05	-1.567515498994104e-05	3.731401992912296e-33	0.0	-0.0	-0.0	0.0	-0.0003788154756286759
cg03215682	-7.550346209050421e-32	-0.0	-0.0	-0.0	-0.0	0.0	-0.0	-1.1951577840615141e-05	0.0	0.0	-0.0	-0.0010836087660395467	-2.5914437702979773e-06	0.0	0.0	-0.0	1.2552673050783663e-05	-0.0	0.0	0.0	0.0	-0.0	0.0	0.0	-0.0	-0.0	-0.0	0.0	0.0	0.0	-0.0	-0.0	-0.0	-0.0	0.0	0.0	0.0	0.0	0.0	0.0	0.0	0.0	-0.0	-0.0	-0.0	-0.0	-0.0	-0.0	0.0	-0.0	-0.0	0.0004630750714186992	0.0	0.0	-0.0	-0.0	-0.0	0.0	-3.8073057177766745e-32	3.780388509668285e-05	-1.807846796153034e-05	-3.4616376094329144e-33	0.0	-0.0	0.0	-0.0	0.0
cg12585734	-6.633390132844218e-32	0.0	0.0	-0.0	0.0	-0.0	0.0	-2.6025603745142367e-05	-0.0	-0.0	-0.0	-0.0004814363650839978	0.0	-0.0	-0.0	-0.0	-0.00010941740449843824	0.0	-0.0	-0.0	-0.0	0.0	-0.0	0.0	-0.0	0.0	0.0	0.0	-0.0	-0.0	0.0	-0.0	3.7607207976318398	0.0	0.0	-0.0	0.0	0.0	-0.0	-0.0	-0.0	-0.0	-0.0	0.0	-0.0	0.0	-0.0	0.0	0.0	-0.0	-0.0	0.0005035777415842629	0.0	-0.0	-0.0	0.0	-0.0	0.0	4.431952990549062e-31	-2.2174114725753174e-05	-1.7838436608582924e-05	4.4562717211608084e-32	-0.0	0.0	8.862499258240241e-06	0.0	0.0
cg14584902	-1.115494870033314e-31	-0.0	-0.0	0.0	0.0	0.0	0.0	3.3860979017513486e-05	0.0	0.0	0.0	0.0007742442637207378	0.0	0.0	0.0	0.0	-3.3363888423065445e-06	0.0	0.0	0.0	-0.0	-0.0	0.0	0.0	-0.0	-0.0	0.0	0.0	0.0	0.0	0.0	-0.0	-0.0	0.0	0.0	0.0	-0.0	-0.0	0.0	0.0	0.0	0.0	-0.0	-0.0	-0.0	0.0	0.0	0.0	0.0	-0.0	0.0	-0.0008876246857037884	-0.0	0.0	0.0	0.0	1.7129083797234148e-06	0.0	8.640680625828053e-31	-4.183207268257076e-06	-7.564905050621182e-06	-1.2098127921579668e-32	-0.0	0.0	-0.0	0.0	-0.0
cg01799033	2.7247599171460515e-32	-0.0	-0.0	-0.0	-0.0	-0.0	0.0	1.3488207463044413e-05	0.0	-0.0	-0.0	-0.0005120475442844661	0.0	0.0	0.0	0.0	-0.00010105261033524607	0.0	-0.0	-0.0	0.0	0.0	0.0	0.0	-0.0	0.0	-0.0	-0.0	0.0	0.0	0.0	0.0	-0.0	0.0	0.0	-0.0	-0.0	-0.0	-0.0	0.0	0.0	-0.0	0.0	-0.0	0.0	-0.0	0.0	0.0	-0.0	-0.0	0.00016386684219677364	0.0014659460533071225	0.0	-0.0	0.0	-0.0	-0.0	0.0	-2.4106387792137156e-31	-3.97372665939199e-05	1.3538298230598115e-05	-2.618605172769214e-32	0.0	0.0	-0.0	0.0	0.0
cg24627621	-1.1040875761966962e-31	-0.0	-0.0	-0.0	-0.0	0.0	0.0	-3.74871123577535e-05	0.0	0.0	0.0	1.4169212305988788e-06	-0.0	-0.0	-0.0	0.0	-1.7440642831101947e-05	0.0	0.0	0.0	-0.0	0.0	-0.0	-0.0	-0.0	-0.0	0.0	-0.0	0.0	0.0	-0.0	0.0	-0.0	-0.0	-0.0	-0.0	0.0	0.0	0.0	0.0	-0.0	-0.0	-0.0	0.0	0.0	0.0	-0.0	-0.0	0.0	0.0	0.0	0.0005538871426499049	0.0	-0.0	-0.0	0.0	0.0	-0.0	-2.1336646276347804e-32	0.0	9.10334543303644e-06	-1.268515806829677e-32	0.0	0.0	-0.0	0.0	0.0010878191142018499
cg08904445	-9.201142005401197e-32	-0.0	-0.0	0.0	0.0	-0.0	-0.0	-4.066203845962707e-05	-0.0	0.0	0.0	0.0003956248277332921	0.0	0.0	0.0	-0.0	0.00020491908357552779	-0.0	0.0	-0.0	0.0	0.0	0.0	-0.0	-0.0	0.0	0.0	0.0	-0.0	-0.0	-0.0	-0.0	-0.0	-0.0	0.0	-0.0	-0.0	0.0	0.0	0.0	-0.0	-0.0	0.0	-0.0	0.0	0.0	0.0	0.0	0.0	0.0	-0.0	-0.0005779746469060959	-0.0	-0.0	0.0	-0.0	-0.0	-0.0	-1.8154492731598726e-30	-0.0	2.514145046387093e-06	6.292416427407544e-32	-0.0	-0.0	-6.3147903326625044e-06	-0.0	-0.0002918283710392491
cg20033981	-4.5420740466205466e-32	0.0	0.0	-0.0	0.0	-0.0	0.0	2.876110417870107e-05	-0.0	-0.0	-0.0	-0.0007310437659401102	-0.0	-0.0	-0.0	0.0	-4.6018963645961264e-05	-0.0	0.0	0.0	-0.0	0.0	-0.0	-0.0	0.0	0.0	0.0	0.0	-0.0	-0.0	-0.0	0.0	-0.0	0.0	-0.0	-0.0	-0.0	0.0	-0.0	-0.0	0.0	-0.0	-0.0	-0.0	-0.0	0.0	0.0	0.0	0.0	0.0	0.0	-0.0004563732103401759	-0.0	-0.0	-0.0	0.0	0.0	-0.0	-4.18722250155341e-31	0.0	5.2109166038201826e-06	-2.1736292721389595e-32	0.0	0.0	-0.0	0.0	-4.6737895488685154e-05
cg24794965	-7.235616871158658e-32	-0.0	0.0	-0.0	-0.0	0.0	0.0	-7.245616660593276e-06	0.0	0.0	-0.0	0.0	0.0	-0.0	-0.0	0.0	4.086518368276322e-05	0.0	-0.0	0.0	0.0	-0.0	0.0	0.0	-0.0	0.0	0.0	-0.0	-0.0	0.0	-0.0	0.0	-0.0	0.0	-0.0	-0.0	0.0	-0.0	-0.0	0.0	-0.0	-0.0	0.0	0.0	0.0	-0.0	0.0	0.0	0.0	0.0	0.00039046604181416076	0.000516155364167379	-0.0	0.0	-0.0	-0.0	0.0	0.0	1.4263879580203667e-30	6.653814878889754e-05	-1.0437371383656797e-05	3.590647319283734e-32	0.0	0.0	0.0	-0.0	0.0
cg02174807	-1.3435701728429833e-32	-0.0	0.0	-0.0	-0.0	-0.0	-0.0	4.432007074012538e-06	-0.0	0.0	0.0	8.733514196005473e-05	0.0	-0.0	-0.0	0.0	-0.0003460796488046907	0.0	-0.0	-0.0	-0.0	-0.0	-0.0	-0.0	-0.0	-0.0	-0.0	0.0	0.0	-0.0	-0.0	-0.0	1.0285446098845281	0.0	-0.0	-0.0	0.0	-0.0	-0.0	0.0	0.0	0.0	-0.0	0.0	0.0	0.0	0.0	0.0	-0.0	-0.0	-0.0	0.00017464225992563234	0.0	0.0	-0.0	-0.0	1.9352851605831488e-05	0.0	-1.1578493840683291e-30	-6.770133792239095e-05	-3.594702126416247e-05	1.0996023844339792e-32	-0.0	0.0	0.0	0.0	0.0
cg04576649	-3.6376151537750146e-32	-0.0	0.0	0.0	-0.0	-0.0	0.0	1.3192670478008894e-05	-0.0	0.0	0.0	-0.000529175919406085	-0.0	-0.0	-0.0	-0.0	0.0001292877468130486	-0.0	-0.0	-0.0	-0.0	-0.0	-0.0	-0.0	0.0	0.0	0.0	0.0	-0.0	-0.0	0.0	0.0	0.0	-0.0	0.0	-0.0	0.0	-0.0	-0.0	0.0	0.0	0.0	0.0	-0.0	0.0	-0.0	0.0	0.0	0.0	0.0	0.0004912948924733176	-0.000267701173189192	-0.0	-0.0	-0.0	-0.0	-0.0	-0.0	1.9724188029200695e-31	2.826458810934188e-05	1.3365616481352934e-05	1.1721936829981307e-32	-0.0	0.0	-0.0	-0.0	-0.0
cg21766669	3.6695496539125396e-32	-0.0	0.0	-0.0	-0.0	-0.0	0.0	2.6496283716845853e-05	0.0	0.0	0.0	0.0003807421061772564	-0.0	-0.0	-0.0	0.0	-3.0755422887309886e-05	-0.0	0.0	-0.0	-0.0	-0.0	0.0	0.0	0.0	0.0	0.0	-0.0	-0.0	-0.0	-0.0	0.0	-0.0	0.0	-0.0	-0.0	-0.0	0.0	0.0	-0.0	0.0	0.0	0.0	-0.0	0.0	-0.0	0.0	0.0	0.0	-0.0	-0.0	-0.0007076960571296766	0.0	0.0	0.0	0.0	-0.0	0.0	-9.422890841152791e-31	-2.5756024398868267e-05	-1.2401279665145145e-06	-1.5533436835143582e-32	-0.0	0.0	-0.0	0.0	-0.0
cg27525812	-4.5330863308639606e-32	-0.0	-0.0	-0.0	-0.0	0.0	0.0	1.487578737366907e-05	0.0	-0.0	-0.0	-0.0011630681469172457	-0.0	-0.0	-0.0	0.0	7.716668382262484e-05	-0.0	0.0	-0.0	-0.0	-0.0	0.0	0.0	0.0	-0.0	0.0	0.0	-0.0	-0.0	-0.0	-0.0	-0.0	-0.0	-0.0	-0.0	0.0	-0.0	-0.0	0.0	-0.0	-0.0	0.0	0.0	0.0	-0.0	-0.0	0.0	0.0	0.0	-0.0	-0.0007770248778843986	-0.0	-0.0	0.0	0.0	-0.0	0.0	-1.6963155981156048e-31	5.35625303551536e-06	-3.468356206848028e-06	5.425331985338284e-32	-0.0	0.0	-0.0	-0.0	-0.0
cg07631281	8.79108416407032e-33	0.0	0.0	0.0	-0.0	-0.0	-0.0	-1.7817304595996435e-05	0.0	0.0	0.0	1.0686956817198745e-05	0.0	-0.0	-0.0	0.0	4.2449971386811306e-05	0.0	-0.0	-0.0	-0.0	-0.0	-0.0	0.0	-0.0	-0.0	0.0	-0.0	-0.0	-0.0	-0.0	0.0	-0.0	0.0	-0.0	-0.0	0.0	-0.0	0.0	0.0	-0.0	0.0	-0.0	0.0	0.0	-0.0	-0.0	-0.0	-0.0	-0.0	0.0	0.0005172104218590081	0.0	0.0	-0.0	-0.0	0.0	0.0	-5.142956351433414e-31	-2.5347400938082383e-05	-5.414131997356425e-06	1.2802546663526943e-32	0.0	-0.0	0.0	0.0	-0.0
cg02301400	-4.238368457429535e-33	0.0	0.0	-0.0	-0.0	0.0	0.002645490318916442	-6.210710765848221e-06	-0.0	0.0	0.0	0.00042597418748823915	0.0	0.0	0.0	-0.0	6.241770379324718e-06	-0.0	-0.0	0.0	0.0	-0.0	0.0	0.0	-0.0	0.0	0.0	0.0	-0.0	-0.0	0.0	0.0	0.0	0.0	0.0	0.0	-0.0	-0.0	-0.0	0.0	0.0	0.0	-0.0	-0.0	0.0	-0.0	0.0	-0.0	0.0	-0.0	-0.0	0.0004178922193226618	0.0	0.0	-0.0	-0.0	0.0	0.0	6.700725811833423e-33	-1.98553220383822e-05	-2.0327440120745747e-05	3.3673844473749747e-32	-0.0	0.0	-0.0	-0.0	0.0
cg02255454	5.548983029830276e-32	0.0	-0.0	0.0	-0.0	0.0	-0.0	1.6988173465039964e-06	0.0	0.0	0.0	-0.00032015782979711216	-0.0	0.0	-0.0	-0.0	0.00012330522129246633	-0.0	-0.0	0.0	-0.0	-0.0	0.0	-0.0	0.0	-0.0	-0.0	-0.0	0.0	0.0	0.0	0.0	-0.0	-0.0	0.0	0.0	-0.0	-0.0	-0.0	-0.0	0.0	0.0	0.0	0.0	0.0	-0.0	-0.0	-0.0	0.0	0.0	0.0	-0.0005314047314944154	0.0	0.0	-0.0	0.0	-0.0	-0.0	4.692682222815617e-32	5.2949831752867526e-05	2.3727834862983967e-05	-3.5189437672937936e-32	0.0	0.0	-0.0	-0.0	-0.0
cg09896608	-7.633799934260174e-32	-0.0	0.0	-0.0	0.0	0.0	0.0	1.0799514719945746e-05	-0.0	0.0	0.0	0.0011745254556300062	0.0	0.0	0.0	-0.0	-0.00033278681555462303	0.0	-0.0	0.0	-0.0	-0.0	-0.0	-0.0	0.0	0.0	-0.0	-0.0	-0.0	-0.0	0.00027834124341751714	0.0	0.0	0.0	0.0	0.0	-0.0	0.0	-0.0	-0.0	-0.0	-0.0	0.0	0.0	0.0	-0.0	0.0	0.0	-0.0	0.0	0.0	0.00028076178105323135	-0.0	-0.0	-0.0	-0.0	0.0	0.0	1.9267380113705946e-31	-4.432081356303853e-05	4.3411827462632595e-05	-7.388973453598363e-33	-0.0	-0.0	-3.233045859633144e-06	-0.0	0.0
cg21641465	1.0178131855172331e-31	-0.0	0.0	0.0	-0.0	0.0	-0.0	-1.3417896296486997e-05	-0.0	0.0	0.0	0.001212106742088845	6.24361687357376e-06	0.0	0.0	-0.0	-0.00019439900947130072	0.0	0.0	-0.0	0.0	-0.0	-0.0	-0.0	0.0	-0.0	-0.0	-0.0	0.0	-0.0	0.0	-0.0	-0.0	-0.0	-0.0	-0.0	-0.0	0.0	0.0	0.0	-0.0	-0.0	-0.0	-0.0	0.0	0.0	-0.0	0.0	-0.0	-0.0	-0.0003250596632286152	0.0008088361138690905	0.0	0.0	-0.0	-0.0	-0.0	0.0	-1.186105358398907e-31	-1.660623156601227e-05	-3.671645681972021e-06	1.8710853470999313e-32	-0.0	0.0	-3.4679008025283605e-06	-0.0	0.0
cg14015597	-1.4656301750114336e-32	-0.0	-0.0	-0.0	0.0	0.0	0.0	3.47433096049062e-05	0.0	-0.0	-0.0	-0.0	0.0	0.0	0.0	-0.0	0.00035938261471301947	0.0	-0.0	0.0	-0.0	-0.0	-0.0	-0.0	0.0	-0.0	0.0	-0.0	0.0	-0.0	-0.0	0.0	0.0	0.0	0.0	0.0	-0.0	0.0	0.0	-0.0	0.0	0.0	0.0	0.0	0.0	-0.0	-0.0	0.0	0.0	1.431336707631897e-05	-0.0	-0.0004059175778346906	0.0	-0.0	0.0	0.0	0.0	0.0	2.085068908097721e-30	1.984226527042249e-05	1.2442746433571837e-05	-3.764458922319026e-33	0.0	0.0	0.0	-0.0	0.0
cg23541462	-6.506977703148406e-32	-0.0	-0.0	-0.0	-0.0	0.0	0.0	3.870113829310608e-05	-0.0	0.0	-0.0	0.00014738153913122217	-0.0	0.0	0.0	0.0	-0.00014350646695949432	0.0	0.0	-0.0	0.0	-0.0	0.0	0.0	-0.0	0.0	-0.0	0.0	-0.0	-0.0	-0.0	0.0	-0.0	-0.0	-0.0	-0.0	-0.0	0.0	0.0	0.0	0.0	-0.0	-0.0	-0.0	0.0	-0.0	0.0	0.0	-0.0	-4.6037696868471274e-05	-0.0	-0.00014332932144803863	-0.0	0.0	-0.0	0.0	-0.0	-0.0	2.3945430786770305e-31	-9.223060659410408e-05	1.5734046208437554e-05	-4.456418700749471e-32	-0.0	0.0	-1.3414395910638734e-06	0.0	-9.839013195134271e-05
cg23931962	-4.5160863982894904e-32	-0.0	-0.0	-0.0	-0.0	-0.0	0.0	-1.6163369331840184e-05	0.0	-0.0	-0.0	-0.0004632957653270473	-0.0	0.0	0.0	0.0	8.212692558828769e-05	0.0	-0.0	0.0	0.0	-0.0	-0.0	-0.0	-0.0	-0.0	-0.0	-0.0	0.0	0.0	0.0	0.0	-0.0	-0.0	-0.0	-0.0	-0.0	0.0	0.0	-0.0	0.0	-0.0	0.0	-0.0	0.0	0.0	0.0	-0.0	0.0	-0.0	0.0	0.00018694691977923282	-0.0	0.0	0.0	-0.0	-0.0	0.0	2.726009620005759e-31	7.124641178315055e-05	7.023485917971173e-06	8.511025531775568e-33	0.0	-0.0	-2.2395598061777403e-06	-0.0	0.0
cg07717083	4.704464209355074e-33	-0.0	-0.0	0.0	-0.0	-0.0	-0.0	-4.2642949691146175e-05	0.0	-0.0	-0.0	-0.0008897675657133948	-0.0	-0.0	-0.0	-0.0	-2.389173622340344e-05	-0.0	0.0	-0.0	0.0	-0.0	0.0	0.0	-0.0	-0.0	-0.0	-0.0	0.0	0.0	0.0	0.0	-0.0	-0.0	-0.0	-0.0	-0.0	-0.0	0.0	0.0	0.0	0.0	-0.0	-0.0	0.0	0.0	-0.0	0.0	-0.0	-0.0	-0.0	0.0004883306182015303	0.0	0.0	0.0	-0.0	0.0	0.0	-3.5693027439581147e-31	0.0	-2.03448930552538e-05	-1.023449553604365e-32	-0.0	-0.0	-0.0	0.0	-0.0006102241652175708
cg06734854	-1.0998320916341597e-32	0.0	0.0	-0.0	-0.0	0.0	-0.0	-5.452521371245601e-05	0.0	-0.0	-0.0	-0.0001266181839865584	-0.0	0.0	-0.0	0.0	0.00021945161589934382	-0.0	0.0	0.0	-0.0	0.0	-0.0	0.0	-0.0	-0.0	0.0	-0.0	0.0	0.0	0.0	-0.0	-0.0	-0.0	0.0	0.0	0.0	0.0	0.0	0.0	-0.0	-0.0	-0.0	0.0	-0.0	0.0	-0.0	-0.0	-0.0	-0.0	-0.0	0.0006881692117401035	-0.0	-0.0	0.0	0.0	0.0	-0.0	1.5839905990416565e-30	2.7840772182554655e-05	3.000194569928102e-06	4.1971226945237304e-33	0.0	-0.0	0.0	0.0	0.0006792554202968096
cg14420196	-4.21769907437639e-32	0.0	0.0	0.0	-0.0	0.0	-0.11252183840322916	-5.417674145669405e-05	0.0	0.0	-0.0	-0.000648667925224188	-0.0	-0.0	-0.0	-0.0	-2.0186968196159055e-05	-0.0	0.0	0.0	-0.0	0.0	0.0	-0.0	-0.0	-0.0	0.0	-0.0	-0.0	-0.0	0.0	-0.0	0.0	0.0	0.0	0.0	0.0	0.0	-0.0	-0.0	0.0	0.0	0.0	0.0	0.0	-0.0	-0.0	-0.0	-0.0	-0.0	-0.0	-0.00020687455544407624	0.0	0.0	0.0	0.0	-0.0	0.0	9.067457525425371e-32	0.0001527292881976583	2.04099728467404e-06	4.685449559233124e-32	0.0	-0.0	4.2858147351513355e-06	-0.0	-0.0
cg18209327	-4.817914971180333e-32	0.0	-0.0	0.0	-0.0	0.0	-0.0	-2.5511024024195475e-05	-0.0	-0.0	-0.0	-0.0011751459259737847	-0.0	-0.0005744308294576148	-0.0	0.0	-0.00010625036031870847	-0.0	0.0	0.0	0.0	0.0	0.0	0.0	0.0	0.0	0.0	0.0	-0.0	-0.0	0.0	0.0	0.0	-0.0	-0.0	-0.0	0.0	0.0	0.0	-0.0	0.0	0.0	-0.0	-0.0	-0.0	0.0	0.0	0.0	-0.0	-0.0	-0.0	-0.0001169800284935919	-0.0	0.0	0.0	-0.0	-0.0	0.0	1.8884887377814292e-31	4.7628310850218055e-06	2.7778877640821922e-05	1.0145930228820652e-33	0.0	-0.0	0.0	0.0	-0.0
cg06964475	8.344397367045799e-32	-0.0	-0.0	0.0	0.0	-0.0	0.0	1.437919602510068e-05	-0.0	0.0	-0.0	0.000370451297336063	-0.0	0.0	-0.0	-0.0	-0.0001615486882625436	0.0	0.0	0.0	0.0	0.0	-0.0	-0.0	0.0	-0.0	-0.0	-0.0	0.0	-0.0	-0.0	-0.0	0.0	-0.0	0.0	-0.0	-0.0	-0.0	-0.0	-0.0	-0.0	0.0	-0.0	0.0	0.0	-0.0	0.0	0.0	-0.0	-0.0	0.0	0.0008542708135075111	0.0	0.0	0.0	-0.0	0.0	0.0031818956915566974	-2.9033967020748843e-31	5.6764300965164514e-05	4.1682162907001725e-07	6.609630613360479e-34	-0.0	0.0	-0.0	0.0	0.0
cg27588384	7.265078574582173e-32	-0.0	-0.0	-0.0	-0.0	0.0	-0.0	-1.079590583054196e-05	0.0	-0.0	0.0	3.9913189007812245e-05	0.0	-0.0	-0.0	-0.0	-0.00017554254114636242	-0.0	-0.0	0.0	-0.0	0.0	-0.0	-0.0	0.0	-0.0	0.0	-0.0	0.0	-0.0	0.0	-0.0	-0.0	-0.0	-0.0	-0.0	0.0	0.0	-0.0	0.0	-0.0	-0.0	0.0	0.0	0.0	-0.0	-0.0	-0.0	0.0	0.0	0.0	-6.359549037107188e-06	0.0	-0.0	0.0	0.0	0.0	0.0	7.168074693784046e-31	7.472061810420988e-05	2.627764976472909e-05	1.9830267314417586e-35	0.0	0.0	0.0	0.0	0.0003175965979256661
cg02702468	4.497453864154314e-33	-0.0	0.0	-0.0	0.0	-0.0	-0.0	3.298874568653356e-05	-0.0	-0.0	-0.0	0.0004629196051021926	0.0	0.0	0.0	0.0	9.971168467103986e-05	-0.0	-0.0	-0.0	-0.0	0.0	0.0	0.0	0.0	0.0	-0.0	0.0	-0.0	-0.0	0.0	-0.0	-0.0	0.0	0.0	0.0	0.0	-0.0	-0.0	-0.0	0.0	0.0	-0.0	0.0	-0.0	-0.0	0.0	-0.0	-0.0	-0.0	-0.0	-0.001636610609439831	-0.0	-0.0	0.0	-0.0	-0.0	0.0	1.3199621939304971e-30	-3.138315636477522e-05	-1.4674318951216243e-05	-4.315740353500769e-33	0.0	0.0	0.0	0.0	-0.0
cg00170295	4.1899736875302474e-32	-0.0	-0.0	0.0	-0.0	0.0	0.0	-8.990825898066258e-06	0.0	0.0	0.0	0.00027170395709618685	0.0	0.0	0.0	-0.0	6.225164977545655e-06	0.0	-0.0	-0.0	0.0	-0.0	0.0	0.0	-0.0	0.0	0.0	0.0	-0.0	0.0	-0.0	0.0	0.0	0.0	-0.0	-0.0	-0.0	-0.0	-0.0	0.0	0.0	-0.0	0.0	-0.0	0.0	0.0	0.0	0.0	0.0	0.0	-0.0	-0.0004955470642518802	0.0	0.0	0.0	-0.0	0.0	0.0	-2.9027236436714416e-31	-6.624606700185665e-05	-6.258150391306414e-06	5.9632554854607764e-33	-0.0	-0.0	0.0	0.0	-0.0
cg20193665	-8.575696557605741e-33	0.0	0.0	0.0	0.0	0.0	-0.0	3.0305740645145422e-05	0.0	0.0	0.0	0.0001230475603648736	0.0	-0.0	0.0	0.0	-6.5684788297172066e-06	-0.0	-0.0	0.0	-0.0	0.0	-0.0	-0.0	0.0	0.0	-0.0	-0.0	0.0	-0.0	-0.0	-0.0	-0.0	0.0	0.0	0.0	-0.0	0.0	-0.0	-0.0	0.0	0.0	0.0	0.0	0.0	-0.0	-0.0	-0.0	0.0	0.0	-0.0	-0.0004980011901428821	-0.0	-0.0	0.0	-0.0	-0.0	0.0	-2.610290568292473e-31	2.648401671457128e-05	-6.900839862224501e-06	1.508425972448544e-32	0.0	0.0	0.0	0.0	0.0
cg25543755	-1.6995185576158303e-32	0.0	-0.0	-0.0	-0.0	0.0	0.0	3.043230747477887e-05	0.0	0.0	0.0	0.0002570988176101258	0.0	0.0	0.0	0.0	-4.325283350826224e-05	0.0	-0.0	0.0	0.0	-0.0	0.0	0.0	-0.0	0.0	0.0	-0.0	0.0	-0.0	0.0	0.0	-0.0	0.0	0.0	0.0	-0.0	-0.0	-0.0	0.0	-0.0	0.0	0.0	-0.0	-0.0	-0.0	0.0	0.0	0.0	0.0	-0.0	-7.906405123386496e-05	-0.0	0.0	0.0	-0.0	0.0	0.0	3.602949420007355e-32	2.335023023582735e-05	-3.901958944560726e-06	-2.3130522127172007e-32	0.0	-0.0	2.8204263034219144e-05	0.0	-0.0
cg19164987	-1.4185076476557025e-32	0.0	-0.0	-0.0	0.0	0.0	0.0	4.21145784781216e-05	-0.0	-0.0	-0.0	0.00010707878129673086	-0.0	0.0	0.0	0.0	5.895097015644083e-05	-0.0	0.0	0.0	-0.0	0.0	-0.0	-0.0	-0.0	-0.0	-0.0	-0.0	0.0	0.0	-0.0	0.0	0.0	0.0	0.0	0.0	-0.0	0.0	-0.0	-0.0	-0.0	-0.0	0.0	0.0	0.0	-0.0	0.0	-0.0	0.0	0.0	0.0	0.00020209183962279683	-0.0	-0.0	-0.0	0.0	-0.0	0.0	3.257659845948784e-31	0.00016159340896751114	9.545264322186156e-06	-6.224515661949444e-33	0.0	0.0	0.0	0.0	-0.0
cg07367519	-6.241280079269018e-32	0.0	-0.0	0.0	-0.0	-0.0	0.0	-1.9041194134236728e-05	-0.0	-0.0	-0.0	0.0	-0.0	0.0	0.0	0.0	-6.516563296775535e-05	0.0	-0.0	-0.0	0.0	-0.0	0.0	0.0	-0.0	0.0	0.0	0.0	-0.0	-0.0	-0.0	0.0	-0.0	0.0	0.0	0.0	-0.0	0.0	-0.0	-0.0	0.0	0.0	-0.0	0.0	0.0	-0.0	-0.0	0.0	-0.0	-0.0	-0.0	-5.1819380385234094e-05	0.0	0.0	-0.0	-0.0	-0.0	-0.0	3.072297074305591e-31	-7.308098154597817e-05	6.8276464723342295e-06	-2.039659989252896e-32	0.0	-0.0	-0.0	-0.0	-0.00046172161118612196
cg00602064	-9.056003976238936e-32	0.0	0.0	-0.0	-0.0	0.0	-0.0	4.4690017578706925e-06	-0.0	0.0	0.0	-4.6434115521078316e-05	-0.0	-0.0	-0.0	0.0	2.330329529080461e-05	0.0	-0.0	-0.0	0.0	-0.0	-0.0	0.0	0.0	0.0	0.0	0.0	-0.0	-0.0	-0.0	0.0	0.0	-0.0	-0.0	-0.0	0.0	-0.0	-0.0	-0.0	0.0	-0.0	0.0	-0.0	-0.0	0.0	-0.0	0.0	0.0	0.0	-0.0	-0.0005443121477521384	0.0	0.0	-0.0	0.0	0.0	-0.0	5.402665768977163e-31	-3.354002228605417e-05	-1.3237938238754894e-05	1.9331746630598436e-32	-0.0	-0.0	0.0	0.0	-0.0
cg14410198	-5.809195247881961e-33	-0.0	-0.0	0.0007496628567947094	-0.0	0.0	-0.0	-9.200476601139983e-06	-0.0	-0.0	-0.0	-0.0005793856062372113	-0.0	-0.0	-0.0	-0.0	-8.122480954011419e-05	0.0	-0.0	-0.0	0.0	0.0	0.0	0.0	-0.0	-0.0	-0.0	0.0	-0.0	0.0	-0.0	-0.0	-0.0	-0.0	-0.0	0.0	-0.0	0.0	0.0	-0.0	0.0	0.0	-0.0	-0.0	0.0	0.0	-0.0	0.0	0.0	-0.0	-0.0	-0.0008246162381529956	0.0	-0.0	0.0	0.0	-0.0	0.0	-6.205801984615073e-32	2.3386217258435363e-05	-3.4029884704640373e-05	6.157553825128662e-33	0.0	0.0	-0.0	-0.0	-0.00044731869417852574
cg02878414	1.4958021472676478e-32	-0.0	-0.0	-0.0	-0.0	0.0	0.0	2.465349326822725e-05	-0.0	0.0	0.0	0.000470960965958075	0.0	-0.0	-0.0	0.0	-2.3986371125346804e-06	-0.0	-0.0	0.0	-0.0	-0.0	-0.0	-0.0	0.0	-0.0	-0.0	-0.0	-0.0	-0.0	-0.0	-0.0	0.0	-0.0	-0.0	-0.0	-0.0	0.0	-0.0	0.0	0.0	0.0	0.0	0.0	0.0	-0.0	-0.0	0.0	0.0	-0.0	0.0	0.0005050276622370562	0.0	-0.0	-0.0	0.0	-0.0	-0.0	7.280580548069886e-32	-0.0	1.5969537089877566e-06	-3.439581579672668e-32	-0.0	0.0	-2.8782445628638863e-06	0.0	0.0
cg12155768	3.294168422496051e-33	0.0	0.0	-0.0	-0.0	0.0	-0.0	8.501505293663704e-06	-0.0	0.0	0.0	-0.0004416864079442963	0.0	0.0	0.0	0.0	-4.5847343448327e-05	0.0	-0.0	-0.0	-0.0	-0.0	0.0	0.0	0.0	-0.0	0.0	0.0	-0.0	-0.0	-0.0	-0.0	-0.0	0.0	0.0	-0.0	0.0	-0.0	-0.0	-0.0	0.0	0.0	-0.0	-0.0	-0.0	0.0	0.0	0.0	0.0	0.0	-0.0	-0.0002239287886569847	-0.0	0.0	-0.0	0.0	0.0	0.0	-9.311982640802367e-31	6.31017059320682e-05	-2.8959427943771096e-05	1.0792773723781981e-32	0.0	-0.0	7.411671767075969e-06	-0.0	-0.0
cg25244869	9.384207582840135e-33	-0.0	0.0	-0.0002744610009927542	0.0	0.0	-0.0	2.194391857083551e-05	0.0	-0.0	-0.0	-0.0005248295300747286	-0.0	-0.0	-0.0	-0.0	-8.224440441630284e-05	0.0	-0.0	-0.0	-0.0	0.0	0.0	0.0	0.0	0.0	0.0	0.0	-0.0	-0.0	-0.0	-0.0	-0.0	-0.0	-0.0	-0.0	-0.0	-0.0	-0.0	-0.0	-0.0	0.0	0.0	-0.0	0.0	-0.0	0.0	0.0	0.0	-0.0	0.0	-0.0012137678091693122	0.0	-0.0	-0.0	0.0	0.0	0.0	-1.1136782319471378e-30	4.3596315010372185e-05	2.2146813518287326e-05	1.1926061789175757e-32	0.0	0.0	-0.0	0.0	0.0
cg15406688	-1.0937274468765528e-31	-0.0	-0.0	-0.0	0.0	-0.0	0.0	2.6478625194406458e-05	-0.0	0.0	0.0	-7.571637244293454e-06	0.0	-0.0	-0.0	0.0	1.8757684132911373e-05	-0.0	0.0	-0.0	0.0	0.0	0.0	0.0	0.0	0.0	0.0	0.0	-0.0	-0.0	0.00017524179351418914	0.0	-0.0	-0.0	-0.0	-0.0	-0.0	-0.0	-0.0	4.968520813394376e-05	0.0	-0.0	-0.0	-0.0	-0.0	0.0	-0.0	0.0	0.0	0.0	-0.0	-0.0009994471452663774	0.0	0.0	0.0	0.0	-0.0	0.0	-1.8936366126429083e-31	-6.946129568302192e-05	-3.7115835389671473e-05	-6.547251086910733e-33	0.0	-0.0	-3.552748296303408e-06	0.0	-0.0006309058255133577
cg17038088	2.4372996152676293e-33	-0.0	-0.0	0.0	-0.0	0.0	0.0	5.491362991853781e-06	0.0	-0.0	-0.0	-0.0002725572601285847	0.0	0.0	0.0	-0.0	-7.385060592981825e-05	0.0	-0.0	-0.0	-0.0	0.0	-0.0	-0.0	-0.0	0.0	-0.0	-0.0	-0.0	0.0	0.0	-0.0	0.0	0.0	0.0	0.0	0.0	0.0	0.0	0.0	0.0	-0.0	-0.0	-0.0	0.0	-0.0	-0.0	0.0	-0.0	-0.0	0.0	-0.0008545812098191858	-0.0	0.0	0.0	0.0	-0.0	-0.0	1.789792048337599e-31	2.7395517565388606e-05	1.5296609260985643e-07	3.1574390790407024e-32	0.0	-0.0	0.0	0.0	-0.0
cg23862792	5.594388443407066e-32	-0.0	-0.0	0.0	-0.0	0.0	-0.024321816812006507	2.0721666518338453e-05	-0.0	0.0	0.0	0.0012719275942582372	0.0	0.0	0.0	-0.0	-0.0001430019323850076	-0.0	-0.0	0.0	-0.0	-0.0	-0.0	0.0	-0.0	0.0	-0.0	-0.0	0.0	0.0	0.0	-0.0	0.0	-0.0	-0.0	0.0	-0.0	0.0	0.0	0.0	-0.0	0.0	-0.0	-0.0	0.0	0.0	-0.0	-0.0	0.0	0.0	-0.0	0.00012932107602687328	-0.0	-0.0	-0.0	-0.0	-0.0	0.0	3.5759320721128388e-31	6.863860538884003e-05	1.4176052012389338e-05	8.129563310252205e-32	0.0	0.0	-0.0	0.0	0.0
cg23301817	6.403169808383408e-32	0.0	0.0	0.0	-0.0	-0.0	0.0	-1.0104281422159007e-05	-0.0	-0.0	-0.0	-0.00048789037792522713	0.0	0.0	0.0	-0.0	0.0002572274771675608	-0.0	0.0	-0.0	0.0	0.0	0.0	-0.0	0.0	-0.0	-0.0	-0.0	0.0	0.0	-0.0	-0.0	0.0	-0.0	0.0	0.0	-0.0	0.0	0.0	-0.0	0.0	0.0	0.0	-0.0	0.0	0.0	0.0	-0.0	-0.0	-0.0	-0.0	-0.0006824136042002433	0.0	0.0	-0.0	-0.0	-0.0	0.0	-3.936311308329278e-31	6.482446631504672e-06	6.4864188966788116e-06	2.1632141720463152e-32	-0.0	0.0	-0.0	0.0	-0.0
cg13581950	-1.5921793728144667e-32	0.0	0.0	0.0	0.0	0.0	0.0	-8.335468549774892e-06	0.0	0.0	0.0	0.00013417122216580354	0.0	-0.0	-0.0	-0.0	0.0001501136617074787	0.0	0.0	-0.0	0.0	-0.0	0.0	0.0	-0.0	-0.0	0.0	0.0	0.0	0.0	0.0	0.0	0.0	-0.0	-0.0	-0.0	-0.0	-0.0	-0.0	-0.0	0.0	0.0	0.0	-0.0	-0.0	0.0	0.0	-0.0	0.0	-0.0	-0.0	-9.135580884924639e-05	-0.0	-0.0	-0.0	0.0	-0.0	-0.0	-1.0267925792860947e-30	-0.0	1.6436561082058808e-05	1.860608897780717e-32	-0.0	0.0	-6.631599251751998e-06	0.0	0.0
cg18048848	1.058726820272277e-31	-0.0	-0.0	-0.0	-0.0	-0.0	0.0	5.27446265637295e-06	-0.0	0.0	-0.0	0.0007431774615012687	0.0	0.0	0.0	0.0	1.427302034413311e-05	0.0	-0.0	-0.0	-0.0	0.0	-0.0	-0.0	-0.0	0.0	0.0	0.0	-0.0	-0.0	-0.0	0.0	-0.0	-0.0	-0.0	-0.0	0.0	-0.0	0.0	0.0	-0.0	-0.0	0.0	0.0	0.0	0.0	-0.0	0.0	0.0	-0.0	0.0	-1.544857044179379e-06	0.0	-0.0	-0.0	-0.0	0.0	0.0	7.687680989654335e-32	-0.00013214446511474416	-1.0540659186205562e-05	-1.1083908780293407e-32	-0.0	-0.0	-0.0	-0.0	-0.0
cg05274356	4.5205800065917313e-32	-0.0	0.0	0.0	0.0	0.0	-0.0	1.236039824883528e-05	0.0	-0.0	-0.0	-0.0007330773365253723	-0.0	-0.0	-0.0	-0.0	2.7314204758888677e-05	-0.0	0.0	0.0	0.0	0.0	-0.0	-0.0	-0.0	0.0	0.0	0.0	0.0	0.0	-0.0	-0.0	-0.0	-0.0	-0.0	-0.0	0.0	0.0	0.0	0.0	0.0	0.0	-0.0	0.0	-0.0	-0.0	0.0	-0.0	0.0	0.0	0.0	-0.00047885494809720406	0.0	0.0	0.0	-0.0	0.0	-0.0	5.058827945870785e-31	3.885864129592442e-05	1.584238807237579e-05	-1.951826495034038e-32	0.003410220405732999	-0.0	-0.0	0.0	0.0
cg06491924	4.00335231746827e-32	0.0	-0.0	-0.0	0.0	-0.0	0.0	9.767251296510529e-06	-0.0	-0.0	-0.0	-0.0005628971636471577	-0.0	0.0	-0.0	0.0	0.00021329225187526169	0.0	-0.0	-0.0	0.0	0.0	-0.0	0.0	-0.0	0.0	-0.0	-0.0	0.0	-0.0	-0.0	0.0	-0.0	0.0	0.0	0.0	0.0	-0.0	0.0	-0.0	-0.0	-0.0	0.0	-0.0	0.0	0.0	0.0	-0.0	-0.0	-0.0	0.0	-0.0003504180425719765	-0.0	-0.0	0.0	-0.0	-0.0	0.0	-7.500401122849659e-32	8.824196296063015e-05	1.2985196118905572e-05	4.0274436127357106e-32	-0.0	-0.0	0.0	-0.0	-0.0
cg27160702	6.647030884628867e-32	-0.0	0.0	0.0	-0.0	0.0	-0.0	2.1209383530842836e-06	-0.0	0.0	-0.0	-4.971558773033672e-05	-0.0	-0.0	-0.0	0.0	3.0889763763834426e-05	0.0	0.0	0.0	-0.0	-0.0	0.0	0.0	0.0	-0.0	0.0	0.0	-0.0	0.0	0.0	-0.0	-0.0	-0.0	-0.0	-0.0	0.0	-0.0	-0.0	0.0	-0.0	-0.0	-0.0	0.0	0.0	-0.0	-0.0	0.0	0.0	0.0	-0.0	-0.0002057083363261453	0.0	-0.0	0.0	0.0	-0.0	-0.0	1.2450083959115809e-30	0.0	3.907966049062084e-06	6.345342304765574e-32	-0.0	0.0	-0.0	-0.0	-0.0
cg07539443	1.8463144682931452e-32	0.0	0.0	0.0	-0.0	-0.0	-0.0	-3.438233074580185e-05	0.0	0.0	-0.0	0.0003803029390419328	-0.0	0.0	-0.0	-0.0	-9.4447036729142e-05	0.0	-0.0	0.0	-0.0	-0.0	0.0	0.0	-0.0	0.0	0.0	0.0	0.0	0.0	0.0	-0.0	-0.0	-0.0	-0.0	-0.0	-0.0	-0.0	-0.0	0.0	-0.0	-0.0	-0.0	0.0	0.0	-0.0	-0.0	0.0	0.0	0.0	-0.0	0.0005561120373848539	0.0	-0.0	0.0	0.0	-0.0	-0.0	-1.9391124326439117e-30	-3.302085469437811e-05	1.263054661965816e-06	3.637074793932765e-32	-0.0	-0.0	-0.0	0.0	0.0
cg27715248	-4.929841578556226e-32	0.0	-0.0	-0.0	0.0	-0.0	-0.0	1.1710290724922072e-05	0.0	-0.0	0.0	-0.00021581595986476355	0.0	0.0	0.0	-0.0	3.9620839689271055e-06	-0.0	-0.0	0.0	0.0	0.0	0.0	0.0	-0.0	0.0	-0.0	-0.0	0.0	-0.0	0.0	0.0	0.0	0.0	0.0	0.0	-0.0	0.0	0.0	-0.0	0.0	0.0	-0.0	-0.0	-0.0	0.0	0.0	-0.0	-0.0	-0.0	-0.0	0.0003781150597629061	0.0	0.0	-0.0	-0.0	0.0	-0.0	-5.604211469212527e-31	2.0421728634711475e-05	-2.6547637042582832e-06	-1.0904901582439645e-32	0.0	-0.0	0.0	0.0	0.0
cg06202228	-2.9041846167444025e-34	-0.0	0.0	-0.0	0.0	-0.0	-0.0	2.9591719390148168e-05	-0.0	-0.0	0.0	0.0004219425832252068	0.0	-0.0	0.0	-0.0	-0.00018964182171095513	-0.0	0.0	-0.0	0.0	0.0	-0.0	0.0	0.0	-0.0	-0.0	-0.0	0.0	0.0	-0.0	-0.0	-0.0	-0.0	0.0	0.0	-0.0	-0.0	0.0	0.0	-0.0	0.0	0.0	0.0	0.0	-0.0	-0.0	-0.0	-0.0	0.0	-0.0	-0.0002734614632530934	0.0	-0.0	0.0	0.0	-0.0	0.0	-2.0016247249615697e-31	-2.8605055681680093e-05	9.950861188015337e-06	-4.518860666829387e-33	-0.0	0.0	0.0	-0.0	-0.0
cg08685438	-3.3010365802965716e-32	0.0	-0.0	0.00010029793034790442	-0.0	-0.0	-0.0	1.6545588929905814e-05	-0.0	-0.0	0.0	-0.0009701249968459866	0.0	-0.0	-0.0	-0.0	-0.0002655979920287714	0.0	-0.0	-0.0	-0.0	-0.0	0.0	0.0	-0.0	0.0	0.0	0.0	-0.0	-0.0	0.0	0.0	0.0	-0.0	0.0	0.0	-0.0	-0.0	-0.0	-0.0	0.0	0.0	0.0	0.0	0.0	-0.0	-0.0	0.0	0.0	0.0	-0.0	6.493718900119397e-05	-0.0	0.0	0.0	0.0	-0.0	0.0	4.230721298923394e-31	2.710013400223495e-05	2.2548690257629498e-05	-2.81555645305923e-33	0.0	0.0	0.0	0.0	-0.00014880160050566752
cg22240135	4.7781188004920587e-32	0.0	0.0	-0.0	-0.0	-0.0	-0.0	-1.0735702846176905e-05	-0.0	-0.0	-0.0	-0.0003612148268801269	-0.0	0.0	-0.0	-0.0	-5.387444823663732e-05	0.0	0.0	-0.0	0.0	-0.0	0.0	0.0	-0.0	0.0	0.0	0.0	-0.0	-0.0	0.0	-0.0	-0.0	-0.0	0.0	0.0	0.0	0.0	0.0	0.0	-0.0	-0.0	0.0	-0.0	0.0	-0.0	-0.0	-0.0	0.0	-0.0	0.0	0.0001585010588310885	0.0	-0.0	0.0	0.0	-0.0	-0.0	-6.395713866327407e-31	-0.0	-8.034413501155411e-06	-1.9047589804644102e-32	0.0	0.0	-0.0	0.0	-0.00019328892709464504
cg11308512	6.076974269578473e-32	-0.0	0.0	0.0	0.0	0.0	-0.0	-2.1013277255771842e-05	0.0	-0.0	-0.0	3.3539978498156996e-06	0.0	-0.0	0.0	-0.0	3.104562864226919e-05	-0.0	-0.0	0.0	-0.0	0.0	-0.0	-0.0	-0.0	0.0	-0.0	-0.0	0.0	0.0	0.0	-0.0	-0.0	0.0	-0.0	0.0	0.0	0.0	-0.0	-0.0	0.0	0.0	0.0	0.0	0.0	-0.0	0.0	-0.0	-0.0	-0.0	0.0	0.00045397254559822304	-0.0	-0.0	0.0	-0.0	-0.0	0.0	-1.8627213951072626e-31	2.7324522889292294e-05	1.7276787268512512e-05	7.987972268193122e-33	0.0	0.0	9.429529754334101e-07	-0.0	6.741135635674401e-05
cg12700402	-5.177876509721103e-32	-0.0	0.0	0.0	-0.0	0.0	0.0	5.7094892567562354e-05	-0.0	0.0	0.0	0.0003512339101305143	0.0	0.0	-0.0	0.0	-0.0	0.0	0.0	-0.0	-0.0	-0.0	0.0	0.0	0.0	0.0	-0.0	0.0	-0.0	-0.0	-0.0	0.0	0.0	-0.0	-0.0	-0.0	-0.0	-0.0	0.0	-0.0	0.0	-0.0	-0.0	-0.0	0.0	0.0	0.0	0.0	0.0	-0.0	0.0	-0.000619116492191262	-0.0	-0.0	-0.0	0.0	-0.0	0.0	-1.125493906891971e-31	1.5140508272256009e-05	-9.964594199582504e-06	5.315644712335971e-32	-0.0	0.0	-0.0	0.0	-0.0
cg02698900	-8.571970744404726e-33	-0.0	-0.0	0.0	-0.0	-0.0	-0.013017819088600838	-3.609211009000053e-05	-0.0	0.0	0.0	0.000995269829806146	0.0	0.0	0.0	-0.0	-0.0	0.0	0.0	-0.0	0.0	0.0	0.0	0.0	0.0	0.0	0.0	0.0	-0.0	-0.0	0.0	0.0	-0.0	0.0	-0.0	0.0	0.0	-0.0	-0.0	-0.0	-0.0	0.0	0.0	-0.0	0.0	-0.0	0.0	0.0	-0.0	0.0	0.0	-0.00020813445947216134	0.0	0.0	0.0	0.0	0.0	0.0	-2.489811071921153e-31	-0.0	1.3801266719087946e-06	7.821437388920149e-33	-0.0	0.0	-0.0	-0.0	-0.0008478611857237084
cg10388758	5.357232167305072e-32	0.0	-0.0	0.0	-0.0	-0.0	0.0	4.185251178511675e-05	-0.0	0.0	-0.0	0.00039389168052742	0.0	0.0	-0.0	-0.0	0.0003830920685656474	0.0	0.0	-0.0	0.0	-0.0	0.0	0.0	0.0	0.0	0.0	-0.0	-0.0	0.0	0.0	-0.0	-0.0	-0.0	-0.0	-0.0	0.0	-0.0	0.0	-0.0	-0.0	-0.0	-0.0	-0.0	0.0	-0.0	-0.0	0.0	-0.0	0.0	-0.0	-0.00051288996751798	0.0	0.0	0.0	-0.0	-0.0	-0.0	-2.1831236668245584e-31	-4.742905538065924e-05	-3.708130403684074e-07	-4.3833499543654124e-32	-0.0	-0.0	-3.5452053434403334e-06	0.0	-0.0
cg00268085	3.4619023939855454e-32	-0.0	0.0	-0.0	-0.0	0.0	-0.0	-3.853710595065779e-05	0.0	0.0	0.0	0.00030472692037252554	-0.0	-0.0	-0.0	0.0	-0.00014848158929015064	-0.0	-0.0	0.0	0.0	-0.0	0.0	-0.0	-0.0	-0.0	-0.0	-0.0	0.0	0.0	-0.0	-0.0	-0.0	0.0	-0.0	-0.0	-0.0	0.0	0.0	-0.0	0.0	-0.0	0.0	0.0	0.0	-0.0	0.0	0.0	-0.0	-0.0	-0.0	-0.0007986693464680336	-0.0	0.0	0.0	0.0	0.0	-0.0	-6.534299303030795e-31	1.2831715989780956e-05	2.413241821758736e-05	9.848345962944996e-33	0.0	0.0	-0.0	-0.0	-0.0
cg03018771	-1.8813317967645458e-32	-0.0	-0.0	0.0	0.0	0.0	-0.0	1.1377653652334804e-05	-0.0	-0.0	-0.0	-0.000388609841628911	0.0	0.0	0.0	-0.0	7.7459076516815e-05	0.0	0.0	-0.0	0.0	0.0	-0.0	-0.0	0.0	-0.0	-0.0	0.0	-0.0	0.0	0.0	0.0	0.0	-0.0	0.0	0.0	0.0	-0.0	0.0	0.0	0.0	0.0	0.0	-0.0	-0.0	0.0	-0.0	0.0	-0.0	0.0	0.0	-0.0010060118735374297	0.0	0.0	0.0	0.0	0.0	-0.0	1.688942189905991e-32	5.273328394003518e-05	4.052009102993309e-06	-1.3536509682928256e-32	-0.0	-0.0	-0.0	0.0	-0.0
cg21386085	-1.1377340909159267e-32	-0.0	0.0	-0.0	-0.0	0.0	-0.0	-1.3121011041909234e-05	-0.0	-0.0	-0.0	-0.00013497730471466517	0.0	0.0	0.0	0.0	0.00021916196272871662	0.0	-0.0	0.0	-0.0	-0.0	0.0	0.0	-0.0	-0.0	0.0	0.0	0.0	0.0	-0.0	-0.0	0.0	0.0	0.0	0.0	-0.0	0.0	-0.0	0.0	0.0	0.0	-0.0	-0.0	0.0	0.0	-0.0	-0.0	0.0	0.0	-0.0	0.00036322097649026087	0.0	-0.0	0.0	-0.0	-0.0	0.0	3.3668647303620805e-32	0.00010220522857434627	1.3069678532229628e-05	-1.4507068430869497e-34	0.0	0.0	0.0	0.0	0.0
cg23638891	-6.567907564647309e-32	0.0	0.0	-0.0	-0.0	0.0	-0.0	-1.5416009419875886e-05	0.0	-0.0	-0.0	-0.0012081818380191107	-0.0	-0.0	0.0	-0.0	-3.626630471337189e-05	0.0	-0.0	-0.0	0.0	-0.0	-0.0	-0.0	-0.0	-0.0	-0.0	-0.0	0.0	0.0	0.0	0.0	0.0	-0.0	-0.0	-0.0	-0.0	0.0	-0.0	-0.0	0.0	0.0	0.0	-0.0	0.0	0.0	-0.0	0.0	0.0	-0.0	0.0	-0.0011161982486623213	0.0	0.0	-0.0	0.0	-0.0	0.0	5.654707879750008e-31	-1.4388844877495812e-05	-1.980266743816661e-06	4.9478664670674786e-33	0.0	0.0	1.4062498100185149e-05	-0.0	-0.0005372323949142578
cg13757140	-3.685428159619674e-33	0.0	0.0	0.0	0.0	0.0	0.0	6.12862488658634e-06	0.0	-0.0	0.0	0.0005189513477804377	0.0	-0.0	0.0	0.0	0.00011777006688847468	0.0	-0.0	0.0	0.0	0.0	-0.0	-0.0	0.0	-0.0	-0.0	-0.0	0.0	0.0	-0.0	0.0	-0.0	-0.0	-0.0	-0.0	0.0	0.0	0.0	0.0	0.0	0.0	-0.0	0.0	-0.0	0.0	-0.0	-0.0	-0.0	-0.0	0.0	0.00011437731729330522	0.0	-0.0	0.0	-0.0	-0.0	0.0	-4.552464648006173e-32	3.6340571705585475e-05	2.5202450897151898e-05	-5.444040252735129e-33	0.0	-0.0	-0.0	-0.0	3.8802599445474174e-05
cg19423762	-5.001152832887626e-32	0.0	0.0	0.0	-0.0	0.0	-0.0	-3.443604221843952e-05	0.0	0.0	-0.0	0.00011478696001684393	0.0	0.0	0.0	-0.0	-0.00017347528103029748	0.0	-0.0	-0.0	0.0	-0.0	0.0	0.0	-0.0	0.0	0.0	0.0	0.0	0.0	-0.0	0.0	-0.0	-0.0	-0.0	-0.0	-0.0	-0.0	0.0	0.0	-0.0	0.0	-0.0	-0.0	0.0	-0.0	-0.0	0.0	0.0	0.0	0.0	0.0005854931518947362	-0.0	-0.0	0.0	0.0	0.0	-0.0	-1.45488158815559e-31	-0.00010259837293317738	-1.154924691989873e-05	1.1799181227915914e-32	0.0	0.0	-0.0	0.0	-0.0
cg14718533	-8.645351616373328e-32	-0.0	0.0	-0.0	-0.0	-0.0	0.0	1.7258032165605503e-05	-0.0	0.0	-0.0	0.0011603816830171572	0.0	0.0	0.0	0.0	0.00015331611951169958	-0.0	0.0	-0.0	0.0	-0.0	0.0	0.0	0.0	-0.00016324029016416024	-0.0	-0.0	-0.0	0.0	0.0	-0.0	0.0	0.0	0.0	0.0	-0.0	-0.0	-0.0	0.0	0.0	0.0	0.0	-0.0	0.0	0.0	0.0	-0.0	-0.0	-2.2502195981419064e-05	-9.495034284292857e-06	0.00012010775224147697	-0.0	0.0	0.0	-0.0	0.0	0.0	1.5601584347576393e-31	-9.169224488404862e-05	-6.403562074034021e-05	-1.3401429317706772e-32	-0.0	-0.0	-0.0	0.0	-0.0
cg07101811	-2.1648492108920074e-32	0.0	-0.0	-0.0	-0.0	0.0	0.0	1.0590436547319305e-05	-0.0	-0.0	-0.0	-7.831714719442104e-05	-0.0	-0.0	-0.0	0.0	4.6425272437743714e-05	0.0	0.0	-0.0	0.0	-0.0	0.0	0.0	-0.0	0.0	0.0	-0.0	-0.0	-0.0	-0.0	0.0	-0.0	-0.0	-0.0	-0.0	0.0	-0.0	-0.0	-0.0	-0.0	-0.0	0.0	-0.0	0.0	0.0	0.0	0.0	-0.0	-0.0	-0.0	0.0003983448621622532	-0.0	0.0	-0.0	-0.0	0.0	-0.0	1.4306126952639856e-30	8.968145431866966e-06	2.995183087765486e-05	3.9728552176582246e-32	-0.0	-0.0	1.5403613108484671e-06	0.0	0.0
cg10817728	-3.235399017039513e-32	0.0	0.0	0.0	0.0	0.0	0.0	1.122418733608098e-05	0.0	-0.0	-0.0	-0.0010847447091639633	-0.0	0.0	0.0	-0.0	-0.0001834939688466553	0.0	-0.0	0.0	0.0	0.0	-0.0	-0.0	-0.0	0.0	-0.0	-0.0	0.0	0.0	0.0	0.0	0.0	0.0	0.0	0.0	0.0	-0.0	-0.0	-0.0	-0.0	-0.0	0.0	-0.0	-0.0	-0.0	-0.0	-0.0	0.0	0.0	0.0	-0.0005440247018446092	-0.0	-0.0	-0.0	0.0	0.0	0.0	9.064055395094409e-31	0.00014212606099142276	3.0332446660061517e-05	-6.004729312710871e-33	-0.0	0.0	6.385354437373687e-07	0.0	0.0
cg19251962	6.427328453156809e-32	0.0	0.0	-0.0002631804894070492	-0.0	0.0	-0.015351383447134844	-2.6676239015802234e-05	0.0	-0.0	-0.0	0.000613635165440316	0.0	-0.0	-0.0	-0.0	1.2752804548781088e-05	-0.0	-0.0	-0.0	0.0	-0.0	0.0	0.0	0.0	0.0	0.0	-0.0	-0.0	-0.0	-0.0	0.0	-0.0	-0.0	-0.0	-0.0	-0.0	-0.0	-0.0	0.0	0.0	0.0	-0.0	-0.0	0.0	0.0	0.0	-0.0	0.0	0.0	0.0	2.3755895310551454e-05	0.0	-0.0	0.0	0.0	-0.0	0.0	-6.692966349418456e-31	-8.66950660574821e-05	-6.499360908554875e-06	3.250299440234295e-32	0.0	-0.0	0.0	-0.0	-0.0
cg00014621	-3.621281086498966e-32	0.0	0.0	-0.0	0.0	-0.0	0.0	5.411280113313851e-05	-0.0	0.0	0.0	0.0003296146772407172	0.0	0.0	0.0	-0.0	-6.878708004736799e-05	-0.0	-0.0	0.0	0.0	0.0	0.0	0.0	0.0	0.0	-0.0	-0.0	-0.0	-0.0	0.0	0.0	0.0	0.0	0.0	0.0	0.0	0.0	0.0	-0.0	0.0	0.0	0.0	0.0	0.0	-0.0	0.0	0.0	0.0	0.0	-0.0	0.0005541548821218814	-0.0	0.0	0.0	-0.0	-1.6727762375198667e-06	0.0	1.2901048473757894e-30	0.0	1.209686343893298e-05	1.6632377135050592e-32	0.0	-0.0	1.3873654041404117e-05	0.0	0.0
cg27303735	-4.093019520434112e-32	-0.0	0.0	0.0	-0.0	-0.0	-0.0	-4.960633119308939e-05	0.0	0.0	-0.0	0.00020451361528380193	-0.0	0.0	-0.0	0.0	-1.8080052890255512e-05	-0.0	-0.0	0.0	0.0	0.0	0.0	0.0	-0.0	-0.0	-0.0	0.0	0.0	0.0	-0.0	-0.0	0.0	0.0	-0.0	0.0	0.0	-0.0	0.0	-0.0	-0.0	-0.0	-0.0	0.0	-0.0	-0.0	-0.0	-0.0	-0.0	-0.0	-0.0	0.000960377893223868	-0.0	0.0	-0.0	0.0	-0.0	0.0	-5.467491270407632e-31	8.927460850064892e-05	9.575475525673018e-06	3.1056926348106245e-32	-0.0	0.0	-3.4096319909573397e-06	-0.0	0.0
cg18260532	-4.729219558868182e-33	-0.0	0.0	0.0	0.0	-0.0	-0.0	1.451745797344936e-05	0.0	0.0	0.0	0.0005272158299769659	0.0	0.0	0.0	-0.0	-0.0001008931620033648	0.0	-1.9863989918077065e-06	0.0	0.0	0.0	0.0	0.0	0.0	-0.0	-0.0	-0.0	0.0	0.0	0.00030116110428507866	-0.0	-0.0	0.0	0.0	0.0	0.0	-0.0	-0.0	0.0	0.0	0.0	-0.0	-0.0	0.0	0.0	0.0	0.0	-0.0	-0.0	-0.0	-0.0007581218473594179	0.0	0.0	-0.0	-0.0	0.0	0.0	-1.2786567789092716e-30	4.327545518402104e-05	3.8188514410259365e-06	3.752848808330225e-33	0.0	-0.0	1.5621367524787284e-05	-0.0	0.0
