## Additional file 9 for "Predicting Biological Age and Clinical Biomarkers from DNA Methylation Profiles of Cheek Mucosa": 260413_Additional_File_9.csv (part 113 of 134)

	total protein (g/dL)	blood urea nitrogen (mg/dL)	creatinine (mg/dL)	uric acid (mg/dL)	total cholesterol (mg/dL)	HDL cholesterol (mg/dL)	triglycerides (mg/dL)	log10(triglycerides)	total bilirubin (mg/dL)	AST(GOT) (U/L)	log10(AST(GOT))	ALT(GPT) (U/L)	log10(ALT(GPT))	γ-GTP (U/L)	log10(γ-GTP)	serum amylase (U/L)	sodium (mEq/L)	potassium (mEq/L)	chloride (mEq/L)	calcium (mg/dL)	blood glucose (mg/dL)	LDL cholesterol (mg/dL)	quantitative C-reactive protein (mg/dL)	log10(quantitative C-reactive protein)	γ-globulin (%)	β-globulin (%)	α1-globulin (%)	α2-globulin (%)	albumin fraction (%)	A/G ratio	ALP/IFCC (U/L)	LD/IFCC (U/L)	WBC count (/μL)	RBC count (10000/μL)	hemoglobin (g/dL)	hematocrit (%)	platelet count (10000/μL)	MCV (fL)	MCH (pg)	MCHC (%)	differential eosinophils counts (%)	log10(differential eosinophils counts)	differential basophils counts (%)	differential lymphocytes counts (%)	differential monocytes counts (%)	differential neutrophils counts (%)	HbA1c (%)	RDW-CV (%)	NT-proBNP (pg/mL)	log10(NT-proBNP)	high-sensitivity PSA	free testosterone	total testosterone (ng/dL)	insulin (μU/mL)	DHEA-S (μg/dL)	LH (mU/mL)	FSH (mU/mL)	progesterone	estradiol	albumin (g/dL)	magnesium (mg/dL)	phosphorus (mg/dL)	serum iron (μg/dL)	TSH (μU/mL)	free T4 (ng/dL)	free T3 (pg/mL)	albumin (g/L)
cg12192566	6.957848483869958e-33	-0.0	0.0	0.0	-0.0	-0.0	0.0	7.523356287922426e-05	-0.0	-0.0	-0.0	0.00042088172716836183	0.0	0.0	0.0	-0.0	0.000171030505454478	-0.0	0.0	-0.0	0.0	0.0	-0.0	0.0	0.0	0.0	-0.0	-0.0	-0.0	-0.0	-0.0	0.0	0.0	0.0	0.0	0.0	-0.0	0.0	0.0	-0.0	-0.0	0.0	-0.0	0.0	-0.0	-0.0	0.0	-0.0	-0.0	-0.0	0.0	-0.000605883637452709	-0.0	-0.0	-0.0	-0.0	-0.0	-0.0	1.4401915069197049e-30	-7.766962556146342e-05	-1.1735148260638459e-05	2.2379588201252724e-32	-0.0	0.0	0.0	-0.0	-0.0009362851983953215
cg07308243	7.90793445350077e-32	0.0	0.0	-0.0	0.0	-0.0	-0.0	-5.954384523552804e-05	-0.0	-0.0	-0.0	-0.00022357875014850738	-0.0	0.0	0.0	-0.0	-0.00021561301656950193	-0.0	-0.0	0.0	-0.0	0.0	0.0	0.0	-0.0	0.0	0.0	-0.0	0.0	-0.0	0.0	-0.0	-0.0	0.0	0.0	0.0	0.0	-0.0	-0.0	-0.0	-0.0	0.0	-0.0	0.0	0.0	-0.0	-0.0	-0.0	-0.0	-0.0	0.0	0.001347835982902567	-0.0	0.0	-0.0	-0.0	-0.0	0.0	1.3557190131818337e-30	0.0	1.1995918965468286e-05	-3.634180130235078e-33	-0.0	-0.0	-0.0	0.0	0.0
cg05991220	-5.281717838233614e-32	0.0	0.0	-0.0	-0.0	0.0	0.0	-1.3515422994355468e-05	0.0	0.0	0.0	0.0007478974767162325	0.0	0.0	-0.0	0.0	-3.6711727232665724e-05	0.0	-0.0	0.0	-0.0	0.0	-0.0	-0.0	-0.0	0.0	-0.0	0.0	0.0	0.0	0.0	-0.0	0.0	0.0	0.0	0.0	0.0	0.0	-0.0	0.0	0.0	0.0	-0.0	0.0	0.0	0.0	-0.0	-0.0	-0.0	0.0	0.0	0.0001472871460237644	-0.0	-0.0	-0.0	-0.0	-0.0	-0.0	3.8808826233618226e-32	6.93139401782472e-05	3.2364755200486366e-06	-3.276943722994949e-32	0.0	0.0	-0.0	-0.0	0.0005345363166251555
cg10516411	-6.606248025758068e-32	-0.0	-0.0	-0.0	-0.0	-0.0	0.0	-2.5310156863881093e-05	0.0	0.0	0.0	-0.000463517839401528	-0.0	0.0	0.0	0.0	0.00021376692431908145	0.0	0.0	-0.0	0.0	-0.0	0.0	0.0	-0.0	0.0	0.0	0.0	0.0	0.0	-0.0	0.0	-0.0	0.0	0.0	-0.0	0.0	0.0	-0.0	-0.0	0.0	0.0	0.0	0.0	0.0	-0.0	-0.0	0.0	0.0	0.0	0.0	-0.00012507722098250852	-0.0	0.0	-0.0	0.0	0.0	-0.0	-6.144472867854951e-31	-8.289530461378015e-05	2.274540652933406e-07	-6.548835222086223e-33	0.0	-0.0	0.0	-0.0	-8.041936496418202e-05
cg23244690	1.589509585841094e-32	-0.0	-0.0	0.0	-0.0	-0.0	-0.0	8.175413142794116e-06	0.0	-0.0	-0.0	-0.0004359726473588173	-0.0	-0.0	0.0	0.0	0.00022838580629525932	0.0	-0.0	0.0	-0.0	0.0	0.0	0.0	-0.0	0.0	-0.0	0.0	-0.0	-0.0	-0.00012694374611049394	-0.0	0.0	0.0	0.0	0.0	-0.0	-0.0	-0.0	-0.0	0.0	0.0	0.0	-0.0	0.0	-0.0	0.0	-0.0	0.0	0.0	0.0	-0.000293731001600214	0.0	0.0	-0.0	-0.0	-0.0	0.0	1.7147882275312068e-31	8.134594693806427e-05	-3.7986790192683154e-06	2.2454064781020564e-32	-0.0	0.0	1.7225852157018366e-05	0.0	0.0
cg04779857	-1.4430101828058692e-31	0.0	0.0	-0.0	0.0	-0.0	-0.0	4.158771940742814e-05	0.0	0.0	0.0	-0.000661495097120634	-0.0	-0.0	-0.0	-0.0	-7.714745146858251e-05	0.0	0.0	0.0	-0.0	0.0	-0.0	-0.0	0.0	0.0	0.0	0.0	-0.0	-0.0	-0.0	0.0	0.0	0.0	-0.0	0.0	0.0	-0.0	-0.0	-0.0	0.0	-0.0	-0.0	0.0	-0.0	-0.0	0.0	0.0	0.0	0.0	-0.0	-0.0009023531477760536	-0.0	-0.0	0.0	-0.0	-0.0	0.0	4.108164920808625e-31	-2.173538411297557e-05	-1.5822162717801634e-05	-5.166796765822942e-32	0.0	0.0	0.0	0.0	0.0
cg11576147	-9.496473267332316e-32	0.0	-0.0	0.0	-0.0	0.0	-0.0	2.9576923368679423e-05	-0.0	0.0	0.0	0.00033337759267537345	0.0	-0.0	-0.0	0.0	-0.00018303003832392174	-0.0	0.0	0.0	0.0	-0.0	0.0	0.0	0.0	-0.0	-0.0	0.0	-0.0	-0.0	-0.0	0.0	-0.0	0.0	0.0	0.0	-0.0	-0.0	-0.0	-0.0	0.0	0.0	0.0	-0.0	0.0	-0.0	0.0	-0.0	-0.0	0.0	-0.0	-0.0003585759076841705	0.0	0.0	-0.0	0.0	0.0	-0.0	8.468380373874492e-31	-2.6680484730380192e-05	2.7472794473372377e-06	-3.950401330723941e-33	0.0	0.0	-0.0	-0.0	0.0
cg26820501	1.1712441212839505e-31	-0.0	-0.0	-0.0	-0.0	-0.0	-0.0	-8.967879404378318e-06	0.0	-0.0	0.0	-0.0005818127750264482	-0.0	-0.0	-0.0	-0.0	-0.00014361541644308565	-0.0	0.0	-0.0	-0.0	0.0	-0.0	-0.0	0.0	0.00010009364831550311	0.0	-0.0	-0.0	-0.0	0.0	0.0	-0.0	-0.0	-0.0	-0.0	-0.0	0.0	0.0	-0.0	-0.0	0.0	0.0	-0.0	-0.0	0.0	-0.0	-0.0	-0.0	-0.0	-0.0	0.00041061459464160707	0.0	0.0	-0.0	-0.0	-0.0	0.0	3.4023248744595567e-31	7.473310098931578e-05	-1.693067705073514e-05	1.2161591199966646e-32	0.0	0.0	-0.0	-0.0	0.0
rs11626651	-1.737836224008177e-31	0.0	-0.0	0.0	0.0	-0.0	0.0	2.6159778937633194e-05	0.0	0.0	0.0	-0.00016558875661070067	-0.0	-0.0	-0.0	0.0	-7.612323234387973e-05	0.0	-0.0	0.0	0.0	0.0	0.0	0.0	0.0	-4.6246467685006686e-05	-0.0	0.0	-0.0	-0.0	0.0	0.0	0.0	0.0	0.0	0.0	-0.0	-0.0	-0.0	0.0	-0.0	-0.0	0.0	-0.0	0.0	0.0	0.0	0.0	-0.0	-0.0	0.0	-0.0002586166062876894	-0.0	0.0	0.0	0.0	0.0	0.0	1.0798539837337724e-30	7.633488274257544e-05	2.5542053799669266e-05	-5.908680421134305e-32	0.0	0.0	0.0	0.0	-0.0
rs580682	1.573701950014719e-31	-0.0	0.0	-0.0	0.0	0.0	0.0	5.416175619192635e-06	0.0	-0.0	0.0	-0.0009628723445414638	-0.0	-0.0	0.0	0.0	-2.419508743930564e-05	-0.0	-0.0	0.0	0.0	0.0	-0.0	-0.0	0.0	0.0	0.0	-0.0	-0.0	-0.0	0.0	0.0	0.0	0.0	0.0	0.0	-0.0	-0.0	0.0	-0.0	-0.0	-0.0	0.0	0.0	-0.0	-0.0	0.0	-0.0	0.0	0.0	2.4563560515228406e-06	0.00035793053317437093	0.0	0.0	0.0011583417533305757	-0.0	-0.0	0.0	1.0975321107923491e-30	0.00017386422610026473	4.436639612837229e-06	3.125404629713973e-32	0.0	0.0	1.0775742374391589e-05	-0.0	0.0
cg11213128	-3.87062933189991e-32	0.0	-0.0	-0.0	-0.0	0.0	-0.0	-2.9667883107785384e-05	0.0	0.0	0.0	-1.8486566618074575e-05	-0.0	0.0	0.0	0.0	5.7736215877367466e-05	0.0	0.0	-0.0	-0.0	-0.0	0.0	0.0	0.0	0.0	0.0	0.0	-0.0	-0.0	-0.0	0.0	-0.0	0.0	0.0	-0.0	0.0	-0.0	-0.0	-0.0	0.0	-0.0	0.0	-0.0	0.0	-0.0	-0.0	-0.0	0.0	0.0	-0.0	0.0006860905792999413	0.0	-0.0	-0.0	0.0	-0.0	0.0	7.682290945442311e-31	-2.8783552067784274e-05	1.3159691294366278e-05	1.0889378595557726e-32	-0.0	-0.0	0.0	0.0	-0.0
cg16209924	-4.079918701437568e-33	0.0	0.0	-0.0	-0.0	0.0	-0.0	3.7626635710057e-07	-0.0	-0.0	-0.0	-0.002005963777504842	-1.2529488980213259e-05	-0.0	-0.0	-0.0	-9.951724463447265e-05	0.0	0.0	0.0	-0.0	-0.0	-0.0	-0.0	-0.0	-0.0	-0.0	-0.0	0.0	0.0	-0.0	-0.0	0.0	-0.0	-0.0	-0.0	0.0	0.0	0.0	-0.0	0.0	0.0	0.0	-0.0	-0.0	0.0	-0.0	0.0	0.0	1.4627387414853808e-06	0.0	-0.0003690232061421132	-0.0	-0.0	-0.0	0.0	-0.0	-0.0	4.1688703177117984e-31	0.00010879261548140899	-7.687327988689422e-06	-1.90865194163166e-32	-0.0	0.0	-1.6662929913069873e-06	-0.0	0.00013053372088382947
cg25135944	5.270507107771469e-32	0.0	0.0	0.0	0.0	0.0	-0.0	2.222724816385339e-06	0.0	0.0	0.0	-8.416296681042506e-05	0.0	0.0	0.0	0.0	6.7862900538091765e-06	-0.0	0.0	-0.0	0.0	-0.0	0.0	-0.0	0.0	0.0	0.0	-0.0	-0.0	-0.0	0.0	-0.0	0.0	0.0	0.0	0.0	0.0	-0.0	-0.0	-0.0	0.0	0.0	-0.0	0.0	-0.0	0.0	0.0	0.0	0.0	0.0	0.0	-0.0008090687796820054	-0.0	0.0	-0.0	0.0	-0.0	-0.0	6.757526824936939e-32	-1.7543219155542338e-05	-8.063494319779493e-06	-5.900627501045625e-32	0.0	0.0	4.889609798077264e-06	-0.0	-0.0
cg19876936	-5.64839188663805e-33	-0.0	0.0	-0.0	0.0	0.0	0.0	3.7589616246480057e-06	0.0	0.0	0.0	-0.00026873338114366015	-0.0	-0.0	-0.0	0.0	-0.0001724238284011595	0.0	0.0	0.0	-0.0	0.0	0.0	0.0	0.0	0.0	0.0	-0.0	-0.0	-0.0	-0.0	0.0	-0.0	0.0	-0.0	-0.0	0.0	-0.0	0.0	-0.0	0.0	-0.0	-0.0	-0.0	0.0	0.0	-0.0	-0.0	-0.0	-0.0	0.00042644433923780543	-0.00027116081135845053	-0.0	-0.0	-0.0	-0.0	0.0	0.0	7.648182157793778e-31	-4.5345883895991176e-05	1.4406800816318873e-05	-2.1215483778397335e-32	-0.0	0.0	-0.0	0.0	0.0
cg16411270	-9.401979737153913e-33	-0.0	-0.0	0.0	-0.0	0.0	-0.0	-1.6486119876467244e-05	0.0	0.0	0.0	6.988029231190756e-05	0.0	0.0	0.0	0.0	-6.21736968614796e-05	-0.0	0.0	-0.0	0.0	-0.0	-0.0	-0.0	-0.0	-0.0	0.0	0.0	0.0	0.0	0.0	-0.0	0.0	0.0	0.0	0.0	-0.0	-0.0	0.0	0.0	0.0	0.0	0.0	0.0	0.0	0.0	0.0	-0.0	0.0	0.0	-0.0	-0.0002478902367265249	-0.0	0.0	0.0	0.0	-0.0	0.0	-2.2137679305528347e-30	-5.741059404070204e-05	-6.492946580231536e-06	-2.7175232286149266e-34	0.0	-0.0	0.0	-0.0	-0.0006879175646624766
cg05612673	1.89654155513726e-32	-0.0	0.0	0.0	-0.0	0.0	0.0	1.3713783202480357e-05	0.0	0.0	-0.0	-1.1298276579438259e-05	-0.0	0.0	0.0	0.0	4.8825408767807445e-05	0.0	-0.0	0.0	-0.0	-0.0	0.0	0.0	-0.0	0.0	0.0	0.0	-0.0	-0.0	0.0	0.0	0.0	0.0	0.0	0.0	0.0	-0.0	-0.0	0.0	0.0	-0.0	0.0	-0.0	0.0	0.0	-0.0	0.0	0.0	0.0	0.0	-0.00020983975801839655	0.0	0.0	0.0	-0.0	-0.0	0.0	6.513142032473337e-31	0.0	-9.555816262020499e-06	1.0011578978912345e-32	0.0	0.0	0.0	-0.0	-0.0
cg14599091	6.359703735854403e-32	0.0	0.0	0.0	0.0	-0.0	0.0	-1.3062026268553714e-05	0.0	-0.0	-0.0	-0.0005483987499594877	0.0	-0.0	-0.0	-0.0	7.381939863235517e-06	0.0	0.0	-0.0	0.0	0.0	-0.0	-0.0	0.0	-0.0	0.0	0.0	0.0	-0.0	-0.0	0.0	-0.0	0.0	-0.0	-0.0	-0.0	-0.0	-0.0	0.0	-0.0	0.0	-0.0	0.0	-0.0	0.0	-0.0	-0.0	0.0	-0.0	-0.0	-0.00016748223247326698	0.0	0.0	-0.0	0.0	0.0	-0.0	-1.5187796854046415e-31	0.0	-1.5638712403660547e-05	-9.77678638176165e-34	0.0	-0.0	0.0	0.0	-0.0
cg17648161	-3.509833218923604e-32	0.0	-0.0	0.0	0.0	0.0	0.0	-9.13202051052467e-06	-0.0	0.0	0.0	-0.0010100343737926298	0.0	0.0	-0.0	0.0	-0.00015403941178964825	-0.0	-0.0	0.0	0.0	-0.0	-0.0	-0.0	-0.0	-0.0	-0.0	-0.0	0.0	0.0	0.0	0.0	-0.0	-0.0	0.0	0.0	-0.0	0.0	0.0	-0.0	0.0	0.0	0.0	-0.0	0.0	0.0	0.0	-0.0	0.0	-0.0	0.0	0.00015170343425963232	-0.0	0.0	-0.0	0.0	-0.0	-0.0	2.0113054224082796e-31	0.00010869171522818644	3.855450244578928e-06	1.226566918019149e-32	0.0	-0.0	-0.0	-0.0	0.0
cg19700260	4.6019075096855234e-32	-0.0	-0.0	0.0	0.0	0.0	-0.007116408816948938	9.366676022826583e-06	0.0	-0.0	0.0	-4.552917300308981e-05	0.0	0.0	0.0	-0.0	3.464611230057754e-05	-0.0	0.0	0.0	-0.0	0.0	0.0	0.0	0.0	-0.00038600417495411853	0.0	-0.0	-0.0	-0.0	0.0	-0.0	-0.0	0.0	0.0	0.0	0.0	0.0	0.0	0.0	-0.0	-0.0	0.0	0.0	0.0	-0.0	-0.0	-0.0	-0.0	-0.0	-0.0	-0.00026518411195693647	0.0	-0.0	0.0	-0.0	0.0	0.0	4.054141899800252e-31	0.00018241912683238866	1.652444949843651e-05	-2.428815721783077e-33	0.0	-0.0	4.803968793801427e-06	0.0	3.8783813157831906e-05
cg08953048	1.448060400002616e-31	-0.0	-0.0	0.0	0.0	0.0	0.0	-1.7877899468120406e-05	-0.0	0.0	0.0	0.0011961698431723934	0.0	0.0	0.0	-0.0	-0.00011678054150960356	0.0	-0.0	0.0	-0.0	0.0	-0.0	0.0	0.0	-0.0	0.0	-0.0	-0.0	-0.0	0.0	0.0	0.0	0.0	0.0	0.0	-0.0	-0.0	-0.0	0.0	-0.0	-0.0	0.0	-0.0	0.0	-0.0	0.0	0.0	-0.0	0.0	-0.0	-0.0004663393400429933	0.0	-0.0	-0.0	-0.0	-0.0	0.0	-2.2311378422554825e-31	4.0229836406487395e-05	1.1595187894515647e-05	-2.5615269153868445e-32	-0.0	-0.0	-0.0	-0.0	0.0
cg26485308	-7.34651430366941e-33	-0.0	0.0	0.0	-0.0	0.0	-0.0	1.4090064703330942e-06	-0.0	-0.0	-0.0	-0.0007407458531736377	-0.0	-0.0	0.0	0.0	1.5129501544162794e-05	-0.0	0.0	0.0	-0.0	-0.0	0.0	0.0	0.0	-0.0	0.0	-0.0	-0.0	-0.0	-0.00016997100879804372	0.0	-0.0	-0.0	0.0	0.0	-0.0	0.0	0.0	-0.0	0.0	-0.0	0.0	-0.0	-0.0	0.0	0.0	-0.0	-0.0	-0.0	0.0	0.0008014989601308594	-0.0	-0.0	-0.0	-0.0	-0.0	-0.0	-7.223392251030998e-31	8.123725667036962e-06	4.1439876990427e-05	8.068711836924384e-33	-0.0	0.0	-0.0	-0.0	0.0
cg08228316	-9.764050426015082e-34	-0.0	-0.0	-0.0	0.0	-0.0	-0.0	1.492019855929562e-06	0.0	-0.0	-0.0	-0.0009747481019490806	-0.0	-0.0	-0.0	0.0	0.00018469414602940708	0.0	0.0	-0.0	-0.0	0.0	0.0	-0.0	0.0	0.0	0.0	0.0	0.0	-0.0	0.0	-0.0	0.0	-0.0	-0.0	-0.0	0.0	-0.0	-0.0	0.0	-0.0	-0.0	0.0	0.0	-0.0	-0.0	-0.0	-0.0	0.0	8.277555249856978e-06	0.000118310119560461	-0.00031857490089236344	-0.0	0.0	0.0	0.0	0.0	0.0	1.5983189542225807e-30	1.415137144641591e-05	-2.164581849343489e-05	-1.4808403058747167e-32	0.0	0.0	-0.0	0.0	-0.0
cg16579584	-2.102340342705098e-32	0.0	0.0	-0.0	0.0	0.0	0.0	1.200960198126131e-05	-0.0	0.0	0.0	-3.0878603917042654e-05	-0.0	0.0	0.0	0.0	-0.00024576975800544136	0.0	-0.0	-0.0	-0.0	0.0	-0.0	-0.0	-0.0	-0.0	0.0	0.0	-0.0	-0.0	0.0	-0.0	-0.0	0.0	-0.0	-0.0	0.0	-0.0	-0.0	-0.0	0.0	0.0	0.0	0.0	0.0	-0.0	-0.0	0.0	0.0	-0.0	-0.0	-0.0004396727442727268	0.0	0.0	0.0	-0.0	0.0	0.0	2.363684542326905e-31	6.753611421798996e-06	-2.810227031784926e-05	2.696125808679288e-34	-0.0	0.0	-1.5969826431771603e-06	-0.0	-0.00040674860183940233
cg17713799	8.851777647348574e-32	-0.0	-0.0	-0.0	-0.0	-0.0	0.0	3.8188453265181825e-05	0.0	0.0	0.0	0.0003183044380999294	-0.0	0.0	0.0	0.0	-0.0	-0.0	0.0	-0.0	0.0	-0.0	0.0	0.0	-0.0	0.0	-0.0	0.0	-0.0	0.0	0.0	0.0	0.0	0.0	-0.0	-0.0	-0.0	-0.0	0.0	0.0	0.0	-0.0	0.0	0.0	0.0	-0.0	0.0	0.0	0.0	0.0	0.0	-0.0005422834287152768	-0.0	0.0	-0.0	0.0	0.0	-0.0	-2.595667655256073e-31	3.9464085045888865e-06	4.0592121511089284e-05	-3.49022289307008e-33	-0.0	0.0	-7.916806370808356e-06	-0.0	-0.0
cg05989693	-1.79600578166186e-33	0.0	0.0	-0.0	-0.0	-0.0	-0.0	-1.0032895945166356e-05	-0.0	0.0	0.0	0.0008796608127121485	0.0	0.0	-0.0	0.0	6.130289869972148e-05	-0.0	-0.0	-0.0	0.0	-0.0	0.0	0.0	0.0	0.0	0.0	0.0	-0.0	-0.0	-0.0	-0.0	0.0	-0.0	-0.0	0.0	-0.0	-0.0	-0.0	-0.0	0.0	0.0	-0.0	-0.0	0.0	0.0	0.0	0.0	0.0	-0.0	-0.0	0.00022604058430956712	-0.0	-0.0	-0.0	0.0	-0.0	-0.0	2.846052722730902e-31	-6.020010688934548e-05	-7.981654899708755e-06	4.40130758906065e-33	-0.0	0.0	-7.61390559587543e-06	0.0	-0.0
cg08579070	-2.373392724495308e-32	0.0	-0.0	-0.0	-0.0	-0.0	0.0	5.20157719413114e-06	0.0	-0.0	-0.0	-0.00023772158826801797	-0.0	-0.0	0.0	0.0	0.00016536982718003116	0.0	0.0	0.0	-0.0	-0.0	-0.0	-0.0	0.0	0.0	-0.0	-0.0	0.0	-0.0	-0.0	-0.0	0.0	0.0	-0.0	0.0	-0.0	0.0	0.0	-0.0	-0.0	-0.0	0.0	0.0	-0.0	-0.0	-0.0	-0.0	0.0	0.0	0.0	0.00019367099349348012	0.0	-0.0	-0.0	0.0	0.0	-0.0	-3.0777378383461234e-31	-4.3939022661265504e-05	-3.7447298409120706e-05	-2.075654223911044e-32	0.0	0.0	0.0	-0.0	-0.0
cg17715222	-2.460141863853456e-32	-0.0	0.0	0.0	0.0	-0.0	0.0	1.3970267274749513e-05	-0.0	-0.0	-0.0	0.0009291195197511141	0.0	-0.0	-0.0	0.0	-9.418626958613083e-05	-0.0	-0.0	-0.0	-0.0	0.0	-0.0	-0.0	0.0	-0.0	-0.0	-0.0	0.0	-0.0	0.0	0.0	0.0	0.0	0.0	0.0	-0.0	-0.0	-0.0	-0.0	-0.0	-0.0	-0.0	0.0	0.0	0.0	-0.0	-0.0	-0.0	0.0	0.0	-0.0006520339804284423	0.0	0.0	-0.0	0.0	0.0	-0.0	1.3231318272611845e-30	-4.2827149415515735e-05	-4.580689914569104e-05	-2.047384465804785e-33	-0.0	0.0	-0.0	-0.0	-0.0
cg07914962	4.032230043834557e-32	0.0	0.0	0.0	-0.0	0.0	-0.0	-1.0824049946723047e-05	0.0	0.0	0.0	-0.00017213612224744766	-0.0	0.0	0.0	-0.0	1.8649509250166417e-05	-0.0	0.0	-0.0	0.0	0.0	0.0	0.0	0.0	-0.0	0.0	0.0	0.0	-0.0	-0.0	0.0	-0.0	-0.0	-0.0	-0.0	-0.0	0.0	0.0	0.0	0.0	0.0	0.0	0.0	0.0	-0.0	-0.0	-0.0	0.0	0.0	-0.0	8.263600347984192e-05	-0.0	0.0	-0.0	0.0	-0.0	0.0	-1.2972260742450361e-30	1.657442966661699e-05	-2.342857029929896e-06	1.5030962320882724e-33	-0.0	-0.0	-9.791055795177433e-06	-0.0	-0.00019363354035164477
cg17945560	1.0567042498484347e-31	-0.0	0.0	-0.0	0.0	0.0	-0.0	-2.3863418280416202e-05	0.0	-0.0	0.0	5.47936816050901e-05	0.0	0.0	0.0	-0.0	9.658181502773499e-05	-0.0	-0.0	0.0	0.0	-0.0	0.0	0.0	0.0	-0.0	-0.0	-0.0	-0.0	0.0	-0.0	0.0	0.0	-0.0	-0.0	0.0	-0.0	0.0	0.0	-0.0	-0.0	0.0	-0.0	0.0	-0.0	-0.0	0.0	-0.0	-0.0	-0.0	0.0	0.000540401026649246	0.0	-0.0	0.0	-0.0	-0.0	0.0	-4.699168927272605e-32	7.766697569765343e-05	-1.7215918446340327e-05	-2.0872624358968848e-32	0.0	-0.0	0.0	-0.0	0.0
cg08978750	9.461692829847337e-32	-0.0	0.0	0.0	-0.0	-0.0	0.0	-2.2967196983317138e-05	0.0	-0.0	-0.0	8.085836987107889e-05	0.0	0.0	-0.0	0.0	2.402812764890305e-05	0.0	0.0	-0.0	0.0	-0.0	0.0	0.0	0.0	0.0	-0.0	0.0	0.0	0.0	-0.0	-0.0	0.0	-0.0	0.0	-0.0	0.0	0.0	0.0	-0.0	-0.0	0.0	-0.0	0.0	-0.0	-0.0	0.0	-0.0	0.0	0.0	-0.0	-2.0671270367881645e-06	0.0	0.0	-0.0	0.0	0.0	-0.0	7.5939113792916345e-31	-5.7733871656025554e-05	-5.665608780358297e-06	4.271449037859966e-32	-0.0	0.0	-3.261248706381359e-06	-0.0	0.0
cg04255937	2.7138538558263112e-33	0.0	-0.0	0.0	0.0	0.0	0.0	1.5757096635741206e-05	-0.0	0.0	0.0	0.0005067886604164539	0.0	0.0	0.0	-0.0	-6.902598444244741e-05	-0.0	0.0	0.0	-0.0	0.0	-0.0	-0.0	0.0	0.0	-0.0	0.0	0.0	0.0	0.0	-0.0	-0.0	-0.0	0.0	-0.0	-0.0	0.0	0.0	-0.0	0.0	0.0	0.0	0.0	0.0	-0.0	-0.0	-0.0	-0.0	-0.0	0.0	-0.00014398581358085268	0.0	-0.0	0.0	-0.0	0.0	-0.0	2.626752525084079e-32	0.0	9.400413983631482e-06	-1.4494348926223147e-32	0.0	-0.0	-6.082441266049006e-06	-0.0	5.442035739838179e-06
cg22446156	-1.0452689190633154e-31	-0.0	-0.0	-0.0	-0.0	0.0	0.0	-1.3806083096732641e-05	-0.0	0.0	0.0	0.0005743510386622965	-0.0	0.0	0.0	-0.0	8.645202894658676e-05	-0.0	-0.0	0.0	-0.0	-0.0	-0.0	0.0	-0.0	0.0	-0.0	0.0	0.0	0.0	0.0	0.0	-0.0	-0.0	-0.0	-0.0	0.0	0.0	0.0	0.0	0.0	0.0	0.0	-0.0	0.0	-0.0	0.0	-0.0	-0.0	-0.0	-0.0	6.676222309184114e-05	0.0	-0.0	0.0	-0.0	-0.0	0.0	-3.7901339812201335e-31	2.1902782153044685e-05	-1.1636823272528829e-05	-1.5263962253749048e-32	0.0	-0.0	0.0	0.0	0.0
cg00380283	2.306867202048435e-33	0.0	-0.0	-0.0	-0.0	-0.0	0.0	6.931438179130592e-06	0.0	-0.0	-0.0	-0.002254360428742997	-3.68937130204838e-05	-0.0	-0.0	0.0	-0.00014422711973533346	-0.0	0.0	0.0	-0.0	0.0	-0.0	-0.0	-0.0	0.0	-0.0	-0.0	0.0	-0.0	-0.0	-0.0	0.0	-0.0	0.0	0.0	-0.0	0.0	0.0	0.0	0.0	0.0	0.0	-0.0	-0.0	0.0	0.0	-0.0	-0.0	0.0	6.954879603174622e-05	0.00035024582231450046	-0.0	0.0	-0.0	-0.0	-0.0	-0.0	-7.573185678689249e-31	6.8745148363958e-05	-6.5451269336526884e-06	-7.965605894453399e-33	-0.0	0.0	-9.261186298199227e-06	-0.0	0.0
cg00989492	3.362300753844716e-33	-0.0	0.0	-0.0	0.0	0.0	0.0	-1.546373981837712e-05	0.0	0.0	0.0	0.0014108572004644874	0.0	0.0	0.0	0.0	5.6666503362794164e-05	-0.0	-0.0	-0.0	0.0	0.0	0.0	0.0	0.0	0.0	-0.0	0.0	-0.0	0.0	0.0	0.0	0.0	-0.0	-0.0	0.0	-0.0	0.0	-0.0	0.0	-0.0	0.0	-0.0	0.0	-0.0	0.0	0.0	-0.0	-0.0	-0.0	-0.0	0.0004882307898061775	-0.0	0.0	0.0	-0.0	-0.0	0.0	4.684384910511784e-31	-0.00010123477606478083	-1.1327542131599512e-05	2.2246677956728806e-32	-0.0	0.0	-1.143505185595184e-06	-0.0	-0.0
cg13724812	-8.25207507701629e-33	0.0	-0.0	0.0	0.0	-0.0	-0.0	1.826148643672367e-05	-0.0	-0.0	-0.0	-0.00044627214771658506	0.0	0.0	0.0	-0.0	-0.0001337747600975006	0.0	0.0	-0.0	0.0	0.0	0.0	0.0	-0.0	0.0	0.0	0.0	0.0	-0.0	-0.0	0.0	-0.0	0.0	0.0	0.0	0.0	-0.0	-0.0	-0.0	-0.0	0.0	-0.0	0.0	0.0	-0.0	-0.0	0.0	-0.0	-0.0	-0.0	-0.0010326998811647236	0.0	-0.0	-0.0	0.0	-0.0	0.0	-5.495475057133454e-32	-5.051804136802262e-05	1.4225152389406073e-05	8.840632157747478e-33	0.0	-0.0	0.0	0.0	-0.0
cg04556203	-9.098654412477389e-33	0.0	0.0	-0.0	-0.0	0.0	-0.0	-7.41081435787968e-05	-0.0	0.0	0.0	0.0006812803645802969	0.0	-0.0	0.0	0.0	-0.0	-0.0	-0.0	0.0	-0.0	-0.0	0.0	0.0	0.0	-0.0	0.0	-0.0	-0.0	-0.0	-0.0	0.0	-0.0	0.0	0.0	0.0	-0.0	0.0	0.0	-0.0	-0.0	-0.0	0.0	-0.0	0.0	0.0	-0.0	-0.0	0.0	-0.0	0.00046200118063361454	0.00040565959467961013	0.0	-0.0	-0.0	0.0	-0.0	0.0	-4.5137858601666945e-31	0.00015063786206418855	2.8076456690597303e-05	1.0366017960103985e-32	0.0	-0.0	0.0	0.0	9.622811504617705e-05
cg17957544	1.9337147919791489e-32	0.0	0.0	-0.0	-0.0	-0.0	-0.0	-7.4222820678842655e-06	-0.0	0.0	-0.0	-0.0012954580905326556	-0.0	-0.0	-0.0	-0.0	-9.825932488622152e-05	0.0	0.0	-0.0	-0.0	-0.0	-0.0	-0.0	-0.0	0.0	0.0	0.0	0.0	0.0	0.0	-0.0	-0.0	-0.0	-0.0	0.0	0.0	-0.0	-0.0	-0.0	0.0	-0.0	-0.0	-0.0	0.0	0.0	0.0	0.0	0.0	0.0	-0.0	-0.0007099106316780799	0.0	-0.0	0.0	0.0	-0.0	0.0	1.0542580721106826e-30	-3.3155435039268177e-05	-1.9096384051649828e-05	-1.1192875326275918e-32	0.0	-0.0	5.2989027884330165e-06	-0.0	-0.0006097742228880597
cg01513913	-2.5408730022350053e-32	0.0	0.0	-0.0	-0.0	-0.0	-0.0	-5.6663380082486754e-05	-0.0	-0.0	-0.0	-0.001122891841589349	-1.5368147482193947e-05	-0.0	-0.0	0.0	-0.00021697264246867452	-0.0	0.0	-0.0	0.0	-0.0	0.0	-0.0	-0.0	0.0	0.0	0.0	0.0	-0.0	0.0	-0.0	-0.0	-0.0	-0.0	-0.0	-0.0	0.0	0.0	0.0	-0.0	-0.0	0.0	0.0	0.0	0.0	-0.0	-0.0	0.0	0.0	0.0	0.000754034129640431	-0.0	0.0	0.0	-0.0	-0.0	-0.0	4.619342746977923e-31	-5.4973622384727954e-05	2.839687173858837e-06	-1.3658043164683605e-32	0.0	0.0	-0.0	-0.0	-0.0
cg06137775	-1.0670050289497817e-31	0.0	-0.0	-0.0	-0.0	0.0	0.0	-3.077598544622086e-05	-0.0	-0.0	0.0	0.00025309366514977654	-0.0	0.0	0.0	0.0	6.324449758092042e-05	0.0	0.0	0.0	0.0	-0.0	0.0	0.0	-0.0	-0.0	0.0	0.0	0.0	0.0	-0.0	0.0	0.0	-0.0	0.0	-0.0	-0.0	0.0	0.0	-0.0	-0.0	-0.0	-0.0	-0.0	0.0	0.0	-0.0	-0.0	-0.0	-0.0	-0.0	0.002083703520446856	0.0	-0.0	0.0	-0.0	0.0	-0.0	6.387319748480162e-31	2.3299399718165846e-05	-1.4760921707742879e-05	1.2676649976386583e-33	-0.0	-0.0	-3.155234811801735e-06	-0.0	0.0
rs4465599	-5.415005186243124e-32	-0.0	0.0	0.0	0.0	0.0	0.0	-2.5766617680749217e-05	0.0	0.0	0.0	0.00023048949741068684	0.0	0.0016004685519498685	0.0	0.0	-7.3152451801272005e-06	-0.0	0.0	0.0	-0.0	-0.0	0.0	-0.0	-0.0	-0.0	-0.0	-0.0	0.0	0.0	-0.00010848321441967315	0.0	-0.0	-0.0	-0.0	0.0	-0.0	0.0	0.0	-0.0	-0.0	-0.0	-0.0	-0.0	-0.0	0.0	-0.0	-0.0	0.0	0.0	-0.0	0.0012175920021485743	-0.0	-0.0	0.0	0.0	0.0	0.0	2.329135007221143e-31	-2.7445773057599684e-05	-4.005061978028456e-05	6.66982453201807e-33	0.0	0.0	-1.0582407859315678e-06	-0.0	0.0
cg22065610	1.3424427645333932e-31	-0.0	0.0	0.0	0.0	-0.0	0.0	2.2963313602093147e-05	0.0	0.0	0.0	0.0008287209867634235	0.0	0.0	0.0	-0.0	-6.740660704796609e-05	0.0	0.0	0.0	0.0	0.0	0.0	0.0	0.0	-0.0	0.0	-0.0	-0.0	-0.0	-0.0	0.0	0.0	0.0	0.0	0.0	-0.0	-0.0	-0.0	0.0	-0.0	0.0	0.0	-0.0	0.0	0.0	0.0	0.0	0.0	0.0	0.0	-0.0006672132575606255	0.0	0.0	-0.0	-0.0	0.0	0.0	7.452769636064511e-32	-1.1147864425279404e-05	2.2900167968024765e-06	1.4129472265812714e-32	0.0	0.0	0.0	0.0	-1.9981088946974746e-05
cg06759971	6.537233514424137e-32	0.0	-0.0	0.0	0.0	-0.0	-0.0	-1.5290486924783376e-05	0.0	-0.0	0.0	0.0006057555673078516	0.0	0.0	0.0	-0.0	-7.243437302933185e-05	0.0	-0.0	0.0	-0.0	0.0	-0.0	-0.0	-0.0	0.0	-0.0	-0.0	0.0	0.0	-0.0	0.0	-0.0	0.0	0.0	0.0	0.0	0.0	-0.0	-0.0	-0.0	0.0	-0.0	0.0	0.0	-0.0	0.0	-0.0	0.0	0.0	-0.0	0.00018438672522639395	-0.0	-0.0	0.0	-0.0	-0.0	0.0	1.4529935612429733e-30	-3.214682570400775e-06	9.95272359642707e-06	1.4440156485137735e-32	0.0	0.0	0.0	0.0	-0.0
cg00828556	-4.8329875826408013e-32	0.0	0.0	0.0	0.0	0.0	0.0	4.104526845965061e-06	0.0	-0.0	-0.0	-0.0002970458872668249	-0.0	-0.0	-0.0	-0.0	4.6334650982604506e-05	-0.0	-0.0	0.0	-0.0	0.0	-0.0	-0.0	0.0	-0.0	-0.0	-0.0	0.0	-0.0	-0.0	-0.0	-0.0	0.0	0.0	0.0	0.0	0.0	-0.0	-0.0	-0.0	0.0	0.0	0.0	-0.0	-0.0	0.0	-0.0	-0.0	-0.0	0.0	-0.00014710809297301794	-0.0	0.0	-0.0	-0.0	-0.0	0.0	-1.6594125697832087e-31	8.79418543957374e-06	3.008655530718931e-07	-1.0420859129624587e-32	0.0	-0.0	0.0	-0.0	-0.0
cg18339470	1.7574744793504538e-32	-0.0	-0.0	-0.0	0.0	-0.0	0.0	3.514341328874621e-05	-0.0	0.0	0.0	0.0007608117964629328	0.0	0.0	0.0	-0.0	-1.1850977676018545e-05	-0.0	-0.0	0.0	0.0	0.0	-0.0	0.0	0.0	-0.0	0.0	-0.0	-0.0	-0.0	0.0	0.0	0.0	0.0	0.0	0.0	-0.0	0.0	0.0	-0.0	0.0	-0.0	0.0	-0.0	0.0	-0.0	0.0	-0.0	0.0	0.0	-0.0	0.0004223984657272665	0.0	-0.0	0.0017729342361172031	-0.0	-0.0	0.0	-5.068344534332132e-31	8.706076650196792e-05	1.5612605237645102e-05	4.091304136668972e-33	-0.0	-0.0	0.0	0.0	0.0
cg26754214	3.645862978061968e-32	0.0	-0.0	0.0	-0.0	-0.0	-0.0	3.799802512956137e-05	-0.0	-0.0	-0.0	0.0014089201273409099	0.0	0.0	0.0	0.0	0.0001861566727433888	-0.0	-0.0	-0.0	-0.0	-0.0	-0.0	0.0	0.0	-0.0	-0.0	-0.0	0.0	-0.0	-0.0	-0.0	-0.0	-0.0	-0.0	-0.0	-0.0	0.0	0.0	-0.0	-0.0	0.0	0.0	0.0	0.0	-0.0	0.0	-0.0	-0.0	-0.0	-0.00010912911387030098	-7.967043609888196e-05	0.0	-0.0	-0.0	-0.0	-0.0	-0.0	1.2002630430245768e-31	2.1743101324653917e-05	-1.852532862411715e-05	2.12933572490353e-33	0.0	0.0	-0.0	0.0	0.0
cg04064407	1.1631998469777967e-31	-0.0	-0.0	-0.0	0.0	0.0	0.0	5.088513267643017e-06	0.0	0.0	0.0	-0.0003107377672419732	0.0	0.0	0.0	-0.0	-8.815611273549724e-05	-0.0	-0.0	0.0	-0.0	-0.0	0.0	0.0	-0.0	-0.0	-0.0	-0.0	0.0	0.0	0.0	-0.0	0.0	0.0	0.0	0.0	-0.0	0.0	0.0	-0.0	0.0	0.0	0.0	-0.0	0.0	-0.0	0.0	0.0	-0.0	-2.9702955646186535e-07	0.0	0.0004416278105880926	-0.0	0.0	0.0	-0.0	-0.0	0.0	1.0381369840174828e-30	0.00011853189674940503	-6.451381429550907e-06	1.4828682640321666e-32	0.0	-0.0	-0.0	-0.0	-0.0
cg00481639	-5.39710535888852e-32	-0.0	0.0	0.0	-0.0	0.0	0.0	1.2062547109426183e-06	0.0	-0.0	-0.0	-0.0007615880645521567	-0.0	-0.0	-0.0	-0.0	-7.701228414077306e-05	0.0	-0.0	0.0	0.0	0.0	-0.0	-0.0	-0.0	0.0	0.0	-0.0	-0.0	0.0	0.0	-0.0	0.0	0.0	0.0	0.0	-0.0	0.0	0.0	0.0	0.0	-0.0	0.0	-0.0	0.0	-0.0	0.0	-0.0	0.0	0.0	-0.0	-0.00025691755603872673	0.0	0.0	0.0	0.0	0.0	0.0	6.228461124613482e-31	6.173558263147893e-05	-1.4650510196004297e-06	1.1591822175926079e-32	0.0	0.0	0.0	0.0	0.0
cg25467159	-4.6282592245650234e-32	0.0	-0.0	-0.0	-0.0	-0.0	0.0	-6.140157729288165e-05	0.0	-0.0	-0.0	-0.000569994760122841	-0.0	0.0	0.0	0.0	-3.902380930664478e-05	0.0	0.0	-0.0	0.0	-0.0	0.0	0.0	-0.0	0.0	0.0	0.0	0.0	0.0	0.0	0.0	-0.0	-0.0	0.0	-0.0	0.0	0.0	0.0	-0.0	-0.0	-0.0	-0.0	-0.0	0.0	0.0	-0.0	0.0	0.0	0.0	0.0	0.0015333145043370227	-0.0	-0.0	-0.0	0.0	0.0	-0.0	5.156097640566108e-31	-2.3507592544807004e-05	-6.713829278963632e-06	-8.32280403047025e-33	0.0	-0.0	0.0	-0.0	-0.0
cg14613782	-2.2740775135821518e-33	0.0	0.0	-0.0	0.0	0.0	-0.0	-6.7089432630462685e-06	0.0	-0.0	-0.0	1.6920357580414088e-05	0.0	0.0	0.0	-0.0	2.038079579667799e-05	-0.0	-0.0	-0.0	0.0	-0.0	-0.0	-0.0	-0.0	-0.0	-0.0	-0.0	0.0	0.0	0.0	0.0	-0.0	0.0	0.0	0.0	-0.0	0.0	0.0	-0.0	-0.0	-0.0	-0.0	-0.0	0.0	0.0	-0.0	-0.0	-0.0	-0.0	-0.0	-0.0003489091451734135	0.0	-0.0	0.0	0.0	-0.0	0.0	-2.1812459155784335e-31	1.6396868561599183e-05	-1.4355441109021032e-05	2.460563774951062e-32	0.0	-0.0	1.1496101667454172e-05	0.0	-0.0
cg11131549	-1.741594714699131e-32	-0.0	0.0	-0.0	0.0	0.0	0.0	6.134379318231684e-06	0.0	-0.0	0.0	-0.0004298651814104223	-0.0	-0.0	0.0	0.0	2.1621532837973283e-05	-0.0	0.0	0.0	0.0	0.0	-0.0	0.0	-0.0	-0.0	0.0	0.0	0.0	0.0	0.0	-0.0	0.0	0.0	-0.0	-0.0	0.0	0.0	0.0	-0.0	-0.0	-0.0	0.0	-0.0	-0.0	0.0	0.0	-0.0	-0.0	-0.0	0.0	0.00021053090338091085	0.0	0.0	0.0	0.0	-0.0	-0.0	3.178127168187653e-31	-3.798911605688247e-05	1.2516433417290067e-06	-3.0956036736313385e-32	0.0	-0.0	0.0	-0.0	-0.0
cg22014398	3.111955566066627e-32	0.0	-0.0	0.0	0.0	0.0	0.0	-3.883779499654519e-05	0.0	-0.0	-0.0	-0.0003498722618737027	-0.0	-0.0	0.0	-0.0	0.00012101477076964512	0.0	-0.0	-0.0	-0.0	0.0	-0.0	-0.0	-0.0	-0.0	-0.0	-0.0	0.0	0.0	0.0	-0.0	0.0	0.0	0.0	0.0	0.0	-0.0	-0.0	0.0	-0.0	-0.0	-0.0	0.0	-0.0	-0.0	-0.0	-0.0	-0.0	-0.0	-0.0	-0.0002845530651530472	-0.0	0.0	-0.0	-0.0	-0.0	0.0	-2.9490119591805208e-31	1.0766937597710408e-05	1.0951890377440699e-05	-1.765945846671331e-33	0.0	-0.0	0.0	-0.0	0.0
cg09644829	8.085165865390708e-32	0.0	0.0	0.0	0.0	-0.0	-0.0	-2.2627295021589737e-05	0.0	-0.0	-0.0	2.58327759920709e-05	0.0	-0.0	-0.0	-0.0	0.00021738869999316345	0.0	-0.0	-0.0	0.0	0.0	0.0	0.0	-0.0	-0.0	-0.0	-0.0	0.0	0.0	-0.0	-0.0	-0.0	0.0	0.0	0.0	0.0	0.0	0.0	-0.0	0.0	0.0	0.0	0.0	0.0	0.0	0.0	-0.0	0.0	-0.0	-0.0	-0.0010401232247594487	-0.0	0.0	-0.0	0.0	-0.0	-0.0	-2.7301718608912467e-31	2.14057873269979e-05	8.236445510380117e-06	-3.557531124674044e-33	0.0	-0.0	-0.0	0.0	0.0
cg11938738	9.036543790951256e-32	-0.0	-0.0	0.0	0.0	0.0	-0.0	2.1837926002659544e-06	0.0	0.0	0.0	0.00034078948525041996	-0.0	0.0	0.0	-0.0	-0.00020282857205893942	-0.0	-0.0	0.0	-0.0	0.0	0.0	0.0	-0.0	-0.0	-0.0	0.0	0.0	0.0	-0.0	-0.0	-0.0	-0.0	-0.0	-0.0	-0.0	0.0	0.0	0.0	-0.0	-0.0	0.0	0.0	0.0	-0.0	0.0	-0.0	-0.0	-0.0	-0.0	0.0002375429962295834	0.0	-0.0	0.0	-0.0	-0.0	0.0	-9.225979095811198e-31	3.116068921880947e-05	1.3627315034618692e-05	2.9507072775706867e-32	0.0	0.0	-1.3173240264611108e-05	-0.0	-0.0
cg08620751	-2.2410191382761005e-34	0.0	-0.0	0.0	0.0	0.0	0.0	1.6472139104356652e-05	0.0	-0.0	0.0	-0.0008199591613874528	-0.0	0.0	0.0	-0.0	-1.0805143153090248e-05	-0.0	-0.0	0.0	0.0	0.0	-0.0	-0.0	-0.0	-0.0	0.0	0.0	0.0	-0.0	-0.0	0.0	0.0	0.0	0.0	0.0	-0.0	0.0	-0.0	-0.0	-0.0	-0.0	0.0	0.0	-0.0	-0.0	-0.0	-0.0	0.0	0.0	-0.0	0.0003697908717372428	0.0	-0.0	0.0	0.0	-0.0	0.0	-5.03891297578452e-31	0.00011246615170573785	6.3806767883700185e-06	-3.930475966858087e-33	0.0	-0.0	-0.0	-0.0	0.0
cg09349480	5.472247922671081e-33	0.0	-0.0	-0.0	-0.0	-0.0	0.0	-3.4052971878436126e-05	-0.0	-0.0	-0.0	0.0007695827229964238	0.0	0.0	0.0	-0.0	5.4699872419345403e-05	0.0	0.0	-0.0	-0.0	-0.0	0.0	0.0	0.0	-0.0	-0.0	-0.0	0.0	0.0	0.0	-0.0	-0.0	0.0	0.0	0.000602923387475836	0.0	0.0	0.0	-0.0	0.0	0.0	-0.0	-0.0	0.0	0.0	-0.0	-0.0	-0.0	-0.0	-0.0	-9.175024600343862e-05	0.0	-0.0	-0.0	-0.0	-0.0	0.0	1.7930027512101458e-32	-6.748566202269482e-06	1.0799290569941414e-05	1.0625548055191385e-32	0.0	-0.0	4.2020689698489425e-06	0.0	-0.0
cg03664096	-7.616394716160829e-32	-0.0	-0.0	-0.0	0.0	0.0	-0.0	-4.464528779303731e-06	0.0	-0.0	-0.0	-0.0005310685880744367	-0.0	0.0	-0.0	-0.0	-3.2627978651911225e-06	-0.0	-0.0	-0.0	-0.0	0.0	-0.0	-0.0	-0.0	0.0	-0.0	0.0	-0.0	-0.0	-0.0	0.0	0.0	-0.0	-0.0	-0.0	0.0	-0.0	0.0	-0.0	-0.0	-0.0	0.0	-0.0	-0.0	0.0	-0.0	0.0	0.0	0.0	-0.0	-0.0007285054672894175	0.0	-0.0	-0.0	-0.0	-0.0	-0.0	2.462451456698229e-31	-5.753349841030834e-06	-8.466996720029933e-06	1.747112912592605e-33	-0.0	-0.0	-1.458541086515768e-07	-0.0	0.0
cg22139500	-6.266808821220167e-32	0.0	-0.0	-0.0	-0.0	0.0	0.0	-3.2638287219008186e-06	-0.0	0.0	-0.0	-0.0003465236247121201	-0.0	0.0	0.0	-0.0	-0.0003225499308661438	0.0	-0.0	-0.0	0.0	-0.0	-0.0	-0.0	-0.0	-0.0	0.0	-0.0	-0.0	0.0	0.0	0.0	-0.0	-0.0	-0.0	-0.0	-0.0	0.0	0.0	-0.0	-0.0	-0.0	-0.0	-0.0	-0.0	0.0	-0.0	-0.0	0.0	-0.0	-0.0	0.00025711921865282137	-0.0	-0.0	0.0	-0.0	-0.0	0.0	1.7810943899290326e-31	-4.3021582419841976e-05	-3.943453745031312e-06	-1.0421621499936663e-32	-0.0	0.0	-6.241200917298005e-06	-0.0	-0.0
cg01369958	1.014050511563243e-31	0.0	0.0	0.0	-0.0	-0.0	0.0	5.39220406183413e-06	-0.0	0.0	0.0	0.0007456931976264289	0.0	0.0	0.0	-0.0	-2.6560912251205352e-05	0.0	-0.0	-0.0	0.0	-0.0	-0.0	-0.0	0.0	0.0	0.0	-0.0	-0.0	-0.0	-0.0	0.0	-0.0	0.0	0.0	0.0	-0.0	0.0	0.0	0.0	0.0	-0.0	-0.0	-0.0	-0.0	0.0	-0.0	0.0	0.0	-0.0	0.0	-0.00027685381576822974	-0.0	0.0	0.0	0.0	0.0	0.0	1.8371927911145686e-30	-1.626884323672105e-05	2.051117974310024e-05	-1.4933592247185315e-32	0.0	-0.0	-0.0	0.0	-0.0003395201631783668
cg03697811	3.628462406500027e-34	-0.0	-0.0	0.0	-0.0	0.0	0.0	-5.671985253931409e-06	-0.0	0.0	0.0	-0.00014703979951181744	0.0	-0.0	-0.0	0.0	7.414507180105053e-05	-0.0	-0.0	0.0	-0.0	-0.0	0.0	0.0	-0.0	-0.0	0.0	0.0	-0.0	0.0	-0.0	0.0	0.0	0.0	0.0	0.0	-0.0	-0.0	-0.0	-0.0	0.0	-0.0	0.0	-0.0	-0.0	0.0	-0.0	0.0	-0.0	0.0	0.0	-0.000381081694441348	0.0	0.0	-0.0	0.0	0.0	-0.0	1.3881728953885065e-30	4.6751710177844504e-05	-6.70140632276109e-06	-8.129834003851355e-33	-0.0	-0.0	0.0	0.0	0.0
cg05814312	-5.860020717269612e-32	-0.0	-0.0	-0.0	0.0	0.0	-0.0	-6.611431632899823e-05	0.0	-0.0	-0.0	-0.00014820543891397864	0.0	-0.0	-0.0	-0.0	-6.439105113242967e-05	-0.0	-0.0	0.0	-0.0	0.0	0.0	0.0	-0.0	0.0	-0.0	0.0	0.0	-0.0	0.0	-0.0	-0.0	0.0	-0.0	0.0	-0.0	-0.0	-0.0	0.0	0.0	0.0	-0.0	-0.0	0.0	0.0	0.0	-0.0	-0.0	0.0	0.0	0.00022293395824395784	0.0	-0.0	0.0	-0.0	0.0	0.0	-2.8023586174667972e-31	0.00011834841677425275	-1.3803654308751855e-05	1.266863057290785e-32	0.0	0.0	0.0	0.0	0.0008368654652691315
cg09985992	-7.609878281059036e-32	0.0	-0.0	0.0	-0.0	0.0	-0.0	-2.68979770819e-05	-0.0	-0.0	-0.0	-0.0013813785997576883	-0.0	-0.0	-0.0	0.0	8.947996692613626e-05	0.0	-0.0	-0.0	-0.0	-0.0	0.0	0.0	-0.0	0.0	0.0	0.0	-0.0	-0.0	-0.0	-0.0	0.0	-0.0	-0.0	-0.0	0.0	0.0	-0.0	-0.0	0.0	-0.0	0.0	0.0	-0.0	0.0	0.0	0.0	-0.0	-0.0	-0.00032070821628084757	-0.0002506526702452153	-0.0	-0.0	0.0	-0.0	0.0	-0.0	-1.1518337956418291e-30	-3.615905599907564e-05	2.2546216370273075e-05	-2.759353431655377e-32	-0.0	-0.0	4.760708165376951e-07	-0.0	-0.0
cg19182986	-9.79003847789401e-32	-0.0	-0.0	-0.0	-0.0	-0.0	0.0	1.257741616700843e-06	-0.0	0.0	0.0	0.00046371858897836294	-0.0	0.0	-0.0	-0.0	0.00014513121457471314	0.0	0.0	-0.0	0.0	-0.0	0.0	0.0	-0.0	-0.0	0.0	-0.0	0.0	0.0	0.0	0.0	0.0	-0.0	-0.0	0.0	-0.0	0.0	0.0	0.0	0.0	-0.0	0.0	-0.0	0.0	0.0	0.0	-0.0	0.0	0.0	0.0	-0.000308590912090718	-0.0	-0.0	-0.0	0.0	-0.0	-0.0	1.5615950046872674e-31	-3.396390797338314e-05	-5.621341222636072e-06	-6.780398837671965e-33	-0.0	-0.0	-0.0	-0.0	-0.0
cg22723952	-1.1158894543686545e-31	-0.0	0.0	0.0002953806942770958	0.0	-0.0	0.0	-5.424197694844739e-07	-0.0	0.0	0.0	0.0009859240379868738	0.0	0.0	-0.0	0.0	-5.3696400851067273e-05	0.0	-0.0	-0.0	-0.0	0.0	-0.0	0.0	-0.0	0.0	0.0	-0.0	-0.0	0.0	0.0	-0.0	-0.0	-0.0	-0.0	0.0	-0.0	-0.0	-0.0	0.0	0.0	0.0	-0.0	0.0	0.0	-0.0	0.0	0.0	0.0	-0.0	0.0	-6.290366907143595e-05	-0.0	-0.0	-0.0	0.0	0.0	-0.0	-1.8261445045441904e-31	-3.4955088889453415e-05	3.972449451875445e-06	-1.027152917020114e-34	-0.0	0.0	-3.2173309863663465e-06	0.0	-0.0
cg15982700	-1.0119772271672624e-31	0.0	-0.0	-0.0	-0.0	0.0	0.0	1.8276028687051618e-05	-0.0	0.0	-0.0	-0.0008985151278538297	-0.0	-0.0	-0.0	-0.0	-8.878628932448e-05	0.0	-0.0	-9.061392373257811e-05	0.0	-0.0	0.0	0.0	0.0	0.0	0.0	0.0	-0.0	-0.0	0.0	0.0	0.0	-0.0	-0.0	-0.0	0.0	-0.0	0.0	-0.0	0.0	0.0	-0.0	-0.0	0.0	0.0	-0.0	0.0	0.0	1.1469530509141948e-05	0.0	-0.00023496183056927498	-0.0	0.0	0.0	0.0	-0.0	-0.0	-2.357906428565103e-31	-2.8788695911617354e-06	-1.0646016154562796e-05	4.371394726629118e-33	-0.0	-0.0	0.0	-0.0	-0.0
cg25363622	-7.325716126043976e-32	0.0	-0.0	-0.0	0.0	-0.0	0.0	-1.2157279536625713e-05	0.0	0.0	0.0	-2.239942495549239e-05	0.0	-0.0	-0.0	0.0	-0.00011751559379814728	0.0	-0.0	-0.0	0.0	0.0	-0.0	0.0	0.0	-0.0	0.0	-0.0	0.0	-0.0	-0.0	0.0	-0.0	0.0	-0.0	-0.0	0.0	-0.0	-0.0	-0.0	0.0	0.0	0.0	0.0	0.0	-0.0	0.0	0.0	-0.0	-0.0	0.0001288808417222685	-0.0003551915092351135	0.0	0.0	0.0	0.0	4.777082032803022e-05	-0.0	4.1444483694822535e-31	-8.377032340618492e-05	-1.9209045959772265e-05	-3.699398321886098e-33	0.0	0.0	0.0	0.0	-0.0
cg09210881	4.900701655923795e-32	-0.0	-0.0	-0.0	-0.0	-0.0	-0.0	-9.064600489974478e-06	-0.0	0.0	0.0	0.0003482574649043839	0.0	-0.0	-0.0	-0.0	-0.00012530899076222156	0.0	0.0	-0.0	-0.0	-0.0	0.0	0.0	0.0	-0.0	0.0	-0.0	0.0	-0.0	0.0	0.0	-0.0	0.0	-0.0	0.0	0.0	-0.0	0.0	-0.0	-0.0	-0.0	0.0	0.0	0.0	-0.0	-0.0	-0.0	-0.0	-0.0	-0.0	0.000543796638575112	0.0	-0.0	0.0009829439818138657	0.0	-1.0458535923180634e-06	0.0	-3.751704643143654e-31	-4.3039054477892154e-05	1.871423859168651e-05	7.667447172520632e-33	-0.0	0.0	-0.0	-0.0	-0.0
cg04504106	3.54448305893694e-32	-0.0	-0.0	-0.0	-0.0	0.0	0.0	3.143979520722477e-05	0.0	0.0	-0.0	-0.000758586680874455	-0.0	0.0	0.0	-0.0	1.4983156207951185e-05	0.0	0.0	-0.0	0.0	-0.0	0.0	-0.0	-0.0	0.0	-0.0	0.0	0.0	0.0	-0.0	0.0	-0.0	-0.0	-0.0	-0.0	-0.0	-0.0	0.0	-0.0	0.0	0.0	-0.0	-0.0	0.0	-0.0	0.0	0.0	-0.0	-0.0	-0.0	-0.0009432203809708979	-0.0	-0.0	-0.0	-0.0	0.0	-0.0	3.741107651206406e-31	2.3157121264291433e-05	-3.403317779204729e-05	1.0141160991094091e-32	-0.0	0.0	-1.2069707471867948e-05	0.0	-0.0
cg05527776	8.275487360498184e-32	0.0	0.0	-0.0	-0.0	-0.0	0.0	-3.105954521838537e-05	-0.0	0.0	0.0	0.000146165999463644	0.0	0.0	-0.0	0.0	-0.00012891364207689646	0.0	0.0	-0.0	-0.0	-0.0	-0.0	0.0	-0.0	0.0	0.0	0.0	0.0	0.0	-0.0	0.0	0.0	-0.0	-0.0	-0.0	0.0	0.0	0.0	0.0	0.0	-0.0	-0.0	-0.0	0.0	0.0	-0.0	-0.0	-0.0	-0.0	-0.0	0.000631517356152229	0.0	0.0	0.0	0.0	-0.0	-0.0	5.768146233054112e-31	-5.360228595522034e-05	-2.07822537859994e-05	9.921431109528398e-33	-0.0	0.0	-5.0363430569886355e-06	-0.0	-0.0
cg19778410	-2.2564924326513998e-33	-0.0	0.0	0.0	0.0	0.0	-0.0	-1.720605254013914e-05	0.0	0.0	0.0	0.0006774803091194242	0.0	0.0	0.0	0.0	-0.00014180343223463708	-0.0	-0.0	0.0	-0.0	0.0	0.0	0.0	-0.0	0.0	0.0	0.0	0.0	0.0	1.8394441628482204e-05	0.0	-0.0	0.0	-0.0	0.0	-0.0	0.0	0.0	0.0	0.0	0.0	0.0	0.0	-0.0	-0.0	-0.0	0.0	0.0	0.0	0.0	-0.0005700338434808297	0.0	0.0	0.0	0.0	-0.0	0.0	-1.9354852936119195e-31	2.876457539168445e-05	5.151599713029705e-06	-2.4545528829799216e-32	0.0	0.0	3.652202712709624e-07	-0.0	-0.0
cg19167228	1.5459346394413606e-33	-0.0	0.0	-0.0	-0.0	-0.0	0.0	1.4556282363133737e-05	0.0	-0.0	-0.0	7.863216798009034e-05	0.0	0.0	0.0	0.0	-0.00011439317558193509	0.0	-0.0	-0.0	-0.0	0.0	0.0	0.0	-0.0	0.0	0.0	-0.0	-0.0	0.0	-0.0	-0.0	0.0	0.0	-0.0	-0.0	0.0	0.0	-0.0	-0.0	-0.0	-0.0	-0.0	0.0	0.0	-0.0	0.0	0.0	0.0	0.0	-0.0	-0.0002357791042015189	-0.0	-0.0	0.0	0.0	0.0	-0.0	2.2763108003987783e-31	9.274496677785691e-05	7.659529990294961e-07	1.0886158451457484e-33	0.0	0.0	1.4728216574726948e-06	-0.0	-0.0
cg22380476	6.251698822596133e-34	-0.0	-0.0	0.0	-0.0	-0.0	0.0	-1.7784756431076113e-05	-0.0	0.0	0.0	-0.0006220777228542873	-0.0	-0.0	-0.0	0.0	0.00011858259091157986	-0.0	0.0	0.0	0.0	-0.0	-0.0	0.0	0.0	0.0	0.0	0.0	-0.0	-0.0	0.0	-0.0	-0.0	-0.0	-0.0	-0.0	0.0	-0.0	0.0	0.0	0.0	-0.0	-0.0	-0.0	-0.0	0.0	-0.0	0.0	0.0	0.0	0.0	-0.0	0.0	0.0	-0.0	0.0	3.082822767883455e-05	-0.0	2.005803868584448e-31	-2.0847580427195116e-05	-1.7633367529291864e-05	2.8191617135025896e-33	-0.0	0.0	-0.0	0.0	0.0
cg07380263	-6.42173406210046e-33	-0.0	-0.0	0.0	0.0	-0.0	0.0	-8.254830657833132e-06	0.0	0.0	0.0	0.00037861477902875745	0.0	-0.0	0.0	0.0	-0.00023412938503459887	-0.0	0.0	-0.0	0.0	0.0	-0.0	-0.0	-0.0	-0.0	-0.0	-0.0	0.0	0.0	6.78008989072526e-05	0.0	0.0	-0.0	0.0	0.0	-0.0	0.0	0.0	0.0	0.0	0.0	0.0	-0.0	-0.0	0.0	0.0	-0.0	-0.0	-0.0	0.0	-0.0008272397622766359	0.0	-0.0	0.0	0.0	-0.0	-0.0	5.458281653029065e-31	2.434287827427693e-05	-2.4559363398452545e-05	4.34933388508016e-33	0.0	0.0	-2.663548070254458e-06	-0.0	-0.0
cg19403490	-3.663985961492479e-32	0.0	0.0	0.0	0.0	0.0	0.0	2.4916639801198014e-05	0.0	-0.0	-0.0	-0.0001853513269725949	0.0	-0.0	-0.0	0.0	0.00018432626438766544	0.0	-0.0	1.056637343124451e-05	-0.0	0.0	-0.0	-0.0	0.0	-0.0	-0.0	-0.0	0.0	-0.0	0.0	0.0	0.0	0.0	0.0	0.0	-0.0	-0.0	0.0	-0.0	-0.0	-0.0	0.0	0.0	0.0	-0.0	0.0	-0.0	-0.0	-0.0	0.0	-0.00011714160094444477	0.0	0.0	0.0	-0.0	-0.0	0.0	7.347834440694531e-33	-2.0297116334942132e-07	4.577458133953833e-05	-2.106484656301794e-32	0.0	0.0	0.0	-0.0	0.0003900083289602449
cg21062054	1.0269155688850707e-31	0.0	-0.0	-0.0	0.0	-0.0	0.0	-1.1766408847919132e-05	0.0	0.0	0.0	0.00016755958631431875	-0.0	0.0	0.0	-0.0	-8.8009575732251e-05	-0.0	-0.0	0.0	0.0	0.0	0.0	-0.0	-0.0	0.0	-0.0	-0.0	0.0	-0.0	-0.0	0.0	0.0	0.0	0.0	0.0	-0.0	0.0	0.0	-0.0	0.0	0.0	-0.0	-0.0	-0.0	0.0	0.0	-0.0	-0.0	-0.0	0.0	0.0004416588808514455	-0.0	0.0	-0.0	-0.0	0.0	0.0	-1.3860936530773358e-30	1.3995134106514932e-05	1.4258056512919327e-05	-7.062520316575273e-33	0.0	-0.0	-0.0	0.0	0.0
cg17972606	-1.226047254641775e-31	-0.0	0.0	-0.0	0.0	0.0	-0.0	2.6431036418056997e-05	-0.0	-0.0	-0.0	-0.000595732748616507	-0.0	-0.0	-0.0	-0.0	-7.131028747124305e-07	-0.0	0.0	-0.0	-0.0	0.0	0.0	0.0	0.0	-0.0	0.0	0.0	-0.0	-0.0	-0.0	-0.0	0.0	-0.0	-0.0	-0.0	-0.0	0.0	0.0	-0.0	-0.0	0.0	0.0	-0.0	0.0	0.0	-0.0	-0.0	-0.0	0.0	-0.0	-0.0002799190523962564	-0.0	0.0	0.0	-0.0	-0.0	-0.0	-1.1383115236823855e-30	9.327086262002997e-05	1.0048821640521846e-05	-5.89857453493549e-33	-0.0	0.0	-4.32513455218059e-06	-0.0	-0.0
cg01427931	9.938757775793406e-32	0.0	-0.0	0.0	0.0	0.0	0.024410249978174113	1.1118127599439264e-05	0.0	0.0	0.0	-1.6350232654126217e-05	-0.0	0.0	0.0	0.0	-9.69491673931996e-05	0.0	-0.0	-0.0	-0.0	-0.0	0.0	0.0	-0.0	-0.0	0.0	0.0	-0.0	-0.0	0.0	0.0	0.0	0.017775980634883833	0.0	0.0	0.0	-0.0	-0.0	0.0	0.0	-0.0	0.0	-0.0	0.0	-0.0	-0.0	0.0	-0.0	-3.6108243779554947e-06	0.0	3.021953679579421e-05	0.0	0.0	0.0	0.0	-0.0	0.0	-4.80733235918235e-32	9.69186506134092e-05	1.7294755710351065e-05	-7.50969251762055e-33	-0.0	0.0	0.0	0.0	0.0
cg02379695	-6.473505811220477e-32	-0.0	-0.0	-0.0	-0.0	-0.0	0.0	-2.8328067256979915e-06	0.0	-0.0	-0.0	-0.000926466779060612	-1.7397253934266144e-06	0.0	-0.0	0.0	0.000278025029026537	0.0	0.0	0.0	-0.0	-0.0	0.0	0.0	0.0	-0.0	0.0	-0.0	-0.0	0.0	0.0	-0.0	-0.0	-0.0	-0.0	0.0	0.0	0.0	0.0	0.0	-0.0	-0.0	-0.0	-0.0	0.0	0.0	-0.0	-0.0	0.0	-0.0	-0.0	7.431294474383117e-05	0.0	-0.0	-0.0	0.0	0.0	0.0	-3.032113171635849e-32	-1.4496377251859729e-05	-6.238706947712183e-06	1.4395762891611918e-32	0.0	-0.0	-0.0	0.0	-0.0
cg10333061	2.720977958063092e-32	-0.0	0.0	0.0	-0.0	-0.0	0.0	2.5218170483791558e-05	-0.0	0.0	0.0	0.00014356450736045727	-0.0	0.0	0.0	-0.0	-0.0	0.0	0.0	-0.0	0.0	-0.0	0.0	0.0	0.0	-0.0	0.0	0.0	-0.0	0.0	0.0	0.0	0.0	-0.0	-0.0	-0.0	0.0	-0.0	-0.0	-0.0	0.0	0.0	-0.0	-0.0	0.0	0.0	0.0	0.0	0.0	0.0	0.0	-0.00021878825837436038	-0.0	0.0	-0.0	0.0	0.0	-0.0	-8.616387457694265e-32	4.87392873399627e-05	2.182697480089464e-05	-3.3570798087964725e-33	-0.0	-0.0	-2.6928784371691437e-06	0.0	0.0
cg27265326	1.0574932717396927e-31	-0.0	-0.0	-0.0	0.0	-0.0	0.0	1.9535996501392452e-05	0.0	0.0	0.0	7.338459317432941e-05	-0.0	0.0	0.0	-0.0	-1.0846285012824316e-05	-0.0	-0.0	-0.0	0.0	0.0	-0.0	-0.0	-0.0	0.0	-0.0	-0.0	0.0	0.0	0.0	0.0	0.0	0.0	0.0	0.0	-0.0	0.0	0.0	-0.0	0.0	0.0	0.0	-0.0	-0.0	0.0	0.0	-0.0	-0.0	-0.0	0.0	2.215490302994358e-05	-0.0	0.0	0.0	-0.0	-0.0	0.0	3.0409542975835967e-31	4.996247514481931e-05	-7.328384300728369e-06	-1.3121850700683232e-32	0.0	-0.0	0.0	0.0	0.0
cg04076774	6.533052382221059e-32	-0.0	-0.0	0.0	-0.0	0.0	0.0	-1.3786270214562179e-05	-0.0	0.0	0.0	0.00020423559617390661	0.0	0.0	0.0	-0.0	-0.00013343877042247822	0.0	0.0	-0.0	0.0	-0.0	0.0	0.0	-0.0	0.0	0.0	0.0	-0.0	0.0	-0.0	0.0	0.0	-0.0	-0.0	-0.0	-0.0	0.0	0.0	0.0	0.0	0.0	-0.0	-0.0	0.0	0.0	-0.0	0.0	0.0	0.0	0.0	-0.0002897278348389747	-0.0	0.0	0.0	0.0	0.0	-0.0	-4.81794570795252e-31	-4.897525854292766e-06	-1.724406721134137e-06	-5.946272457707285e-33	-0.0	-0.0	-9.566632956040147e-06	0.0	-0.0
cg18880390	-7.333710284027052e-32	-0.0	0.0	-0.0	0.0	0.0	-0.0	2.7088071280257598e-05	-0.0	0.0	0.0	0.0006146757036440634	0.0	0.0	0.0	-0.0	0.00012499380583843412	-0.0	0.0	-0.0	0.0	0.0	-0.0	-0.0	0.0	0.0	0.0	-0.0	0.0	-0.0	0.0	0.0	0.0	-0.0	-0.0	0.0	-0.0	0.0	0.0	0.0	-0.0	-0.0	-0.0	-0.0	-0.0	0.0	0.0	0.0	0.0	0.0	-0.00030685030196748623	0.00026077290981894473	0.0	0.0	0.0	-0.0	-0.0	-0.0	-6.14649067827406e-31	5.485723792746753e-05	3.1278815846152197e-07	3.405898090092817e-33	0.0	0.0	4.955009062756833e-06	-0.0	-0.0
cg26292021	7.277699556707831e-33	-0.0	0.0	0.0	-0.0	0.0	0.0	3.362959464942689e-05	-0.0	-0.0	-0.0	0.00016022130303540303	-0.0	0.0	0.0	0.0	3.538092096439608e-05	-0.0	0.0	0.0	0.0	-0.0	0.0	0.0	-0.0	-0.0	-0.0	-0.0	0.0	0.0	-0.00040699358145620916	-0.0	-0.0	0.0	0.0	0.0	-0.0	-0.0	-0.0	0.0	0.0	0.0	-0.0	-0.0	0.0	-0.0	0.0	-0.0	0.0	0.0	0.0	-0.00024062666477648044	-0.0	0.0	0.0	-0.0	0.0	0.0	-1.1168338830406345e-30	0.00016779168207491684	-1.723937549308983e-05	8.263582671484533e-33	-0.0	-0.0	-2.0336036492980004e-07	-0.0	-0.0
cg16570582	3.5816317025667475e-33	-0.0	-0.0	0.0	0.0	-0.0	0.0	2.117929437632553e-05	-0.0	0.0	0.0	0.0014633319434086902	0.0	0.0	0.0	0.0	0.0001734067488092761	-0.0	0.0	0.0	-0.0	0.0	-0.0	-0.0	-0.0	0.0	0.0	0.0	-0.0	-0.0	3.391108282392281e-05	-0.0	0.0	0.0	0.0	0.0	-0.0	-0.0	-0.0	-0.0	0.0	0.0	0.0	0.0	0.0	-0.0	0.0	0.0	0.0	0.0	-0.0	-1.4347172994525277e-05	0.0	-0.0	-0.0	-0.0	0.0	-0.0	5.487341204250941e-31	1.8025680928455542e-05	-5.47810057707485e-05	4.28087082430816e-33	0.0	-0.0	0.0	0.0	0.0
cg03119829	-1.1670171529325493e-32	0.0	0.0	0.0	0.0	-0.0	0.0	3.417907302075632e-05	0.0	0.0	0.0	0.0011568576293828768	0.0	0.0	0.0	-0.0	5.400268917533021e-07	0.0	-0.0	0.0	0.0	-0.0	-0.0	0.0	-0.0	0.0	0.0	-0.0	0.0	0.0	0.0	0.0	0.0	0.0	0.0	0.0	-0.0	0.0	0.0	0.0	-0.0	0.0	0.0	0.0	-0.0	-0.0	-0.0	-0.0	0.0	0.0	-0.0	0.0003418534176826794	0.0	0.0	-0.0	-0.0	-0.0	0.0	1.2830147977504738e-30	-6.037114168145482e-06	-2.0537463619857386e-05	2.0104119847309002e-32	0.0	0.0	2.091598654951225e-06	-0.0	0.0
cg14636349	4.209072965878367e-33	0.0	-0.0	-0.0	0.0	-0.0	0.0	4.817504535962419e-05	-0.0	0.0	0.0	0.000950549296736534	0.0	0.0	0.0	0.0	-5.1436601687309345e-05	0.0	0.0	0.0	-0.0	0.0	0.0	0.0	-0.0	0.0	0.0	0.0	0.0	-0.0	-0.0	0.0	-0.0	0.0	0.0	0.0	0.0	0.0	-0.0	0.0	-0.0	-0.0	-0.0	0.0	0.0	-0.0	-0.0	-0.0	-0.0	0.0	-0.0	0.0008130439316529573	0.0	0.0	-0.0	0.0	0.0	0.0	1.1929670629240666e-31	-1.3808038396794093e-05	3.531490309836253e-06	2.060007436451092e-32	-0.0	-0.0	7.517598725401146e-06	0.0	-0.0
cg21246704	1.6998331943596614e-32	-0.0	-0.0	-0.0	0.0	0.0	-0.004468340381038122	-7.778791549944904e-06	0.0	-0.0	-0.0	-9.562117942103506e-05	-0.0	0.0	-0.0	-0.0	4.667294915123384e-05	0.0	0.0	0.0	-0.0	0.0	-0.0	-0.0	0.0	0.0	-0.0	-0.0	-0.0	-0.0	0.0	-0.0	0.0	0.0	0.0	0.0	-0.0	0.0	0.0	-0.0	-0.0	-0.0	-0.0	-0.0	0.0	-0.0	0.0	0.0	-0.0	-0.0	-0.0	0.0005379012674668156	0.0	-0.0	0.0	-0.0	-2.4177162665802966e-05	0.0	-1.080692350784421e-31	7.548959437371218e-06	-4.06153246661632e-05	-2.102837154685336e-32	0.0	-0.0	-0.0	-0.0	0.0
cg12798382	3.9423769663702415e-33	-0.0	-0.0	-0.0	-0.0	0.0	-0.0	-4.3346185051262896e-05	-0.0	0.0	0.0	0.0007635762863088888	0.0	0.0	0.0	-0.0	-4.955933794609182e-05	0.0	0.0	0.0	-0.0	-0.0	0.0	0.0	-0.0	0.0	-0.0	0.0	-0.0	0.0	0.0	0.0	0.0	-0.0	0.0	0.0	0.0	0.0	0.0	-0.0	0.0	-0.0	-0.0	-0.0	-0.0	0.0	0.0	0.0	-0.0	-0.0	0.0	0.0011340371252513458	0.0	0.0	-0.0	-0.0	0.0	0.0	1.088069809036891e-31	-5.363804872805395e-05	-1.9406191934139418e-06	-1.3537471303560347e-32	-0.0	-0.0	0.0	0.0	-0.0
cg06796713	-6.529626995978713e-32	-0.0	-0.0	0.0	0.0	0.0	0.0	4.015272134464152e-05	0.0	-0.0	0.0	0.0005037376122239574	0.0	-0.0	0.0	0.0	-0.00022466538678366746	-0.0	-0.0	-0.0	0.0	0.0	-0.0	0.0	0.0	0.0	-0.0	0.0	0.0	0.0	-0.0	-0.0	-0.0	-0.0	-0.0	-0.0	-0.0	0.0	-0.0	0.0	0.0	0.0	-0.0	0.0	-0.0	-0.0	-0.0	-0.0	-0.0	-0.0	-0.0	0.00012832701207226348	0.0	-0.0	0.0	0.0	-0.0	-0.0	-1.3573971482901732e-31	-0.00016072172810249294	-2.9968917394643445e-05	9.625434336823235e-33	-0.0	0.0	-1.848811265279665e-05	-0.0	-0.0
cg22601277	1.6387814671585874e-32	-0.0	-0.0	0.0	0.0	-0.0	0.0	-8.12304473215367e-06	-0.0	0.0	0.0	0.0007005610590731934	0.0	0.0	0.0	-0.0	-0.0	-0.0	0.0	-0.0	0.0	0.0	-0.0	-0.0	0.0	-0.0	0.0	0.0	0.0	-0.0	-0.0	0.0	-0.0	-0.0	-0.0	-0.0	0.0	-0.0	-0.0	0.0	-0.0	-0.0	0.0	-0.0	-0.0	0.0	-0.0	0.0	-0.0	-0.0	-0.0	0.00023233060329079503	0.0	-0.0	-0.0	-0.0	-0.0	0.0	-3.892413045677341e-31	-3.9476999056982094e-05	-4.638744930868402e-06	3.5551870038827096e-32	-0.0	0.0	-0.0	-0.0	-0.0
cg06027807	6.924823997982832e-32	0.0	-0.0	-0.0	0.0	0.0	-0.0	9.850794796441298e-06	-0.0	-0.0	-0.0	-8.00190171508655e-05	0.0	0.0	0.0	-0.0	1.786440475892459e-05	0.0	-0.0	-0.0	0.0	0.0	-0.0	-0.0	0.0	-0.0	-0.0	-0.0	0.0	-0.0	0.0	0.0	-0.0	0.0	-0.0	0.0	-0.0	-0.0	0.0	-0.0	-0.0	0.0	0.0	0.0	-0.0	-0.0	0.0	0.0	-0.0	0.0	-0.0	-0.000472051793565469	-0.0	0.0	-0.0	0.0	0.0	-0.0	-4.76829751518678e-31	-7.992849224970845e-05	1.014525241509467e-05	-1.0585073791510197e-32	0.0	0.0	-0.0	-0.0	-0.0
cg26470151	-4.88580031606918e-32	-0.0	0.0	0.0	-0.0	-0.0	0.0	1.7130978996478865e-05	0.0	0.0	0.0	0.0013933113983360214	0.0	0.0	0.0	0.0	0.0	-0.0	-0.0	-0.0	-0.0	-0.0	0.0	0.0	-0.0	-0.0	0.0	-0.0	-0.0	0.0	-0.0	0.0	0.0	-0.0	0.0	0.0	-0.0	0.0	0.0	0.0	0.0	-0.0	-0.0	0.0	-0.0	0.0	-0.0	-0.0	0.0	0.0	0.0	-6.3135058937232246e-06	-0.0	-0.0	0.0	0.0	-0.0	-0.0	-6.254316643276424e-33	-2.927969885395836e-05	-1.3655186530033182e-05	1.684364964689934e-32	0.0	0.0	0.0	0.0	0.0002882902794440983
cg02623651	5.9657298427748874e-33	0.0	0.0	0.0	0.0	-0.0	-0.0	-6.8623100221172705e-06	0.0	-0.0	-0.0	-2.4110006872159675e-06	0.0	-0.0	0.0	-0.0	-4.277877919663101e-05	-0.0	-0.0	-0.0	0.0	0.0	-0.0	-0.0	0.0	-0.0	-0.0	-0.0	0.0	-0.0	0.0	-0.0	-0.0	0.0	0.0	0.0	-0.0	0.0	0.0	-0.0	-0.0	0.0	-0.0	0.0	0.0	-0.0	0.0	-0.0	-0.0	0.0	0.0	1.4273198573404802e-05	0.0	-0.0	-0.0	-0.0	-0.0	-0.0	6.247046827324215e-32	4.284287554755287e-05	-8.003495157729741e-07	-8.435915757212071e-33	0.0	0.0	0.0	-0.0	0.0
cg07221381	6.94346806802774e-32	0.0	0.0	-0.0	-0.0	0.0	-0.0	-1.749556756760075e-05	-0.0	0.0	-0.0	-8.649162264212266e-05	-0.0	0.0	0.0	0.0	-8.212091097515622e-05	0.0	-0.0	0.0	0.0	-0.0	-0.0	0.0	-0.0	-0.0	0.0	-0.0	0.0	0.0	-0.0	-0.0	0.0	0.0	0.0	0.0	0.0	0.0	0.0	0.0	0.0	-0.0	-0.0	-0.0	-0.0	0.0	-0.0	0.0	-0.0	-0.0	-0.0	0.0003553516974225795	-0.0	0.0	0.0	-0.0	0.0	0.0	7.525027688539738e-31	6.450905726858129e-06	1.806775649886367e-05	4.448315992733663e-32	-0.0	-0.0	0.0	-0.0	0.0
cg14856108	-2.278362027129589e-32	0.0	0.0	0.0	0.0	0.0	-0.0	4.7585033406176716e-05	-0.0	-0.0	-0.0	-0.0010165666928946733	-0.0	-0.0	-0.0	-0.0	-7.667935519548684e-05	0.0	-0.0	0.0	-0.0	0.0	0.0	0.0	0.0	-0.0	-0.0	0.0	0.0	0.0	-0.0	-0.0	-0.0	-0.0	-0.0	-0.0	0.0	0.0	0.0	0.0	0.0	0.0	0.0	0.0	0.0	-0.0	-0.0	-0.0	-0.0	0.0	-0.0	-0.0010408822925743828	0.0	-0.0	0.0	-0.0	0.0	0.0	-3.6765547870759342e-31	-0.0	2.3544314562763295e-05	-4.8471747433301334e-33	0.0	-0.0	0.0	0.0	0.0
cg25605045	2.904627190641887e-32	0.0	0.0	-0.0	0.0	0.0	-0.0	-1.8540577476949054e-05	0.0	0.0	0.0	9.688001396730027e-05	0.0	0.0	-0.0	-0.0	-3.874762476597588e-05	-0.0	-0.0	0.0	-0.0	0.0	-0.0	-0.0	-0.0	-8.819699370247341e-05	-0.0	0.0	0.0	0.0	0.0	-0.0	-0.0	-0.0	-0.0	-0.0	-0.0	0.0	0.0	0.0	0.0	0.0	-0.0	-0.0	-0.0	0.0	-0.0	-0.0	-0.0	-1.688084007924684e-05	0.0	-0.00024944856126856243	-0.0	-0.0	0.0	-0.0	-0.0	0.0	-4.411488067215278e-31	6.32322201297208e-05	-6.968122541250421e-06	1.669540265837829e-32	0.0	-0.0	0.0	-0.0	0.0001443848040872748
cg14092160	-1.3235562510313867e-32	0.0	-0.0	0.0	-0.0	-0.0	-0.0	-1.7862651097750306e-05	-0.0	0.0	0.0	0.0005782802073151486	0.0	-0.0	-0.0	0.0	-0.00011248600410453028	0.0	-0.0	0.0	-0.0	-0.0	-0.0	-0.0	-0.0	0.0	-0.0	0.0	0.0	0.0	-0.0	-0.0	0.0	0.0	0.0	0.0	-0.0	-0.0	-0.0	0.0	0.0	0.0	0.0	-0.0	0.0	0.0	0.0	0.0	-0.0	0.0	-0.0	0.0008531733551963481	-0.0	-0.0	0.0	0.0	0.0	0.0	-3.522135370809366e-31	-2.281224393666321e-05	1.2869579668558356e-05	-4.6982400177652505e-33	0.0	-0.0	0.0	0.0	-0.0
cg24605325	-6.367364770387525e-32	0.0	-0.0	-0.0	-0.0	0.0	-0.0	-1.399389325234947e-05	-0.0	0.0	-0.0	-0.0002967734031182454	-0.0	-0.0	-0.0	0.0	-2.4821816866380658e-05	0.0	0.0	0.0	-0.0	-0.0	0.0	0.0	-0.0	-0.0	0.0	0.0	-0.0	0.0	0.0	-0.0	0.0	-0.0	0.0	-0.0	-0.0	0.0	0.0	0.0	0.0	-0.0	0.0	-0.0	-0.0	0.0	-0.0	0.0	0.0	-0.0	-0.0	-0.0002179853964777446	-0.0	0.0	-0.0	0.0	0.0	-0.0	1.4869059195518185e-30	4.223436182750175e-05	-5.218865891244937e-06	-9.007257830117753e-33	-0.0	0.0	-0.0	0.0	-0.0
cg05592571	7.979980323582519e-33	0.0	-0.0	-0.0	-0.0	0.0	-0.0	-4.46367953091162e-05	0.0	-0.0	-0.0	-0.0009538442962493529	-0.0	-0.0	-0.0	-0.0	7.72148371473399e-06	-0.0	0.0	0.0	0.0	-0.0	0.0	0.0	-0.0	0.0	0.0	0.0	-0.0	-0.0	0.0	0.0	-0.0	0.0	-0.0	-0.0	0.0	-0.0	-0.0	-0.0	0.0	0.0	0.0	-0.0	0.0	0.0	-0.0	0.0	0.0	0.0	-0.0	-6.474393940787763e-05	0.0	-0.0	0.0	0.0	0.0	0.0	1.6130766991048514e-31	6.156041335441797e-05	-2.5207905685246114e-05	-1.5989359568624945e-32	-0.0	0.0	-0.0	0.0	-0.0
cg19323261	8.592772563507864e-32	0.0	0.0	9.817808967445737e-05	-0.0	-0.0	0.0010343902096203578	7.996318942585747e-06	0.0	0.0	-0.0	0.00032926492850952194	0.0	0.0	0.0	0.0	2.2987720538936275e-05	0.0	-0.0014986950868583976	0.0	-0.0	0.0	-0.0	-0.0	-0.0	-0.0	-0.0	0.0	0.0	-0.0	-0.0	-0.0	2.578537607983003	0.0	0.0	0.0	0.0	-0.0	-0.0	-0.0	0.0	-0.0	-0.0	0.0	-0.0	0.0	-0.0	0.0	-0.0	-0.0	-0.0	-0.0003875433524688289	0.0	-0.0	0.0	-0.0	-0.0	0.0	1.4859387488528882e-30	5.02709439992407e-05	-1.7955749196072426e-05	-2.4283254756345046e-32	-0.0	-0.0	0.0	0.0	0.0
cg21176601	-1.9827921199945083e-32	0.0	-0.0	0.0	-0.0	-0.0	0.0	-5.144810685038584e-05	-0.0	0.0	-0.0	0.00017914085032233422	-0.0	0.0	0.0	0.0	-0.0	0.0	-0.0	-0.0	0.0	-0.0	0.0	0.0	-0.0	0.0	0.0	-0.0	-0.0	-0.0	-0.0	-0.0	-0.0	0.0	-0.0	-0.0	0.0	-0.0	-0.0	-0.0	0.0	-0.0	0.0	-0.0	-0.0	0.0	0.0	0.0	-0.0	-4.3795841008490256e-05	-0.0	-0.0005585325494182583	0.0	-0.0	-0.0	-0.0	-0.0	-0.0	3.8240794384242265e-31	2.568748427148732e-05	7.936480164408554e-06	2.0651207536335493e-33	-0.0	-0.0	0.0	-0.0	-0.0
cg08035700	-8.184050903297345e-32	-0.0	-0.0	0.0	-0.0	-0.0	0.0	2.7358588540955443e-05	0.0	-0.0	-0.0	-0.0013261976788773134	-0.0	-0.0	-0.0	2.842033911029183e-05	0.0	-0.0	0.0	-0.0	0.0	-0.0	0.0	0.0	0.0	0.0	0.0	0.0	-0.0	-0.0	-0.0	-0.0	0.0	0.0	0.0	0.0	-0.0	-0.0	0.0	0.0	0.0	0.0	0.0	-0.0	0.0	-0.0	-0.0	-0.0	0.013337357533443242	4.257569678792186e-05	0.0	-0.00039847627285562637	0.0	-0.0	0.0	0.0	-3.5792940845039774e-05	-0.0	1.4976326029511316e-30	-3.13193425029189e-06	1.9518900258127318e-05	5.680062629507433e-33	0.0	0.0	0.0	-0.0	-0.00040093587552473257
cg01740960	3.6691291849099257e-32	0.0	-0.0	-0.0	0.0	0.0	-0.0	-3.505607604255474e-05	-0.0	0.0	0.0	-0.0006002221013057735	-0.0	-0.0	-0.0	-0.0	7.447593841978392e-05	-0.0	-0.0	0.0	-0.0	-0.0	0.0	0.0	-0.0	-0.0	0.0	-0.0	0.0	0.0	0.0	0.0	0.0	-0.0	0.0	0.0	0.0	-0.0	0.0	-0.0	0.0	-0.0	0.0	0.0	-0.0	-0.0	-0.0	-0.0	-0.0	-0.0	-0.0	-6.796625015930593e-05	-0.0	-0.0	0.0	-0.0	-0.0	0.0	-1.9725764398902886e-30	2.315632293579859e-05	2.0755437717078124e-06	-2.1251484509513563e-32	-0.0	-0.0	0.0	0.0	3.8077601633327076e-05
cg17563430	-4.115065603268387e-32	0.0	0.0	-0.0	-0.0	0.0	0.0	-2.2519450217613057e-05	0.0	-0.0	-0.0	0.0003913590239739016	0.0	-0.0	-0.0	-0.0	-7.389778645552271e-05	0.0	0.0	-0.0	-0.0	-0.0	-0.0	-0.0	0.0	-1.525446569186022e-06	-0.0	-0.0	0.0	0.0	-0.0	0.0	-0.0	-0.0	-0.0	-0.0	-0.0	0.0	0.0	-0.0	-0.0	0.0	0.0	-0.0	0.0	0.0	0.0	-0.0	-0.0	-0.0	0.0	-0.0003843864512144399	-0.0	-0.0	0.0	0.0	0.0	-0.0	9.680428934945144e-31	-2.7399476372846748e-05	-1.5785394381897994e-05	-1.135362879473779e-32	-0.0	0.0	-0.0	-0.0	-6.72514384625512e-06
cg11304191	-3.6484230440531824e-33	-0.0	0.0	-0.0	0.0	-0.0	-0.0	2.0032881246687413e-05	0.0	-0.0	-0.0	0.00013285021378768756	0.0	0.0	0.0	-0.0	0.00011551235405482886	-0.0	0.0	-0.0	-0.0	0.0	-0.0	-0.0	0.0	0.0	-0.0	-0.0	0.0	0.0	-0.0	-0.0	-0.0	-0.0	-0.0	0.0	-0.0	0.0	-0.0	-0.0	-0.0	0.0	0.0	0.0	-0.0	-0.0	0.0	-0.0	-0.0	0.0	-0.0	-0.0003771538241231665	0.0	-0.0	-0.0	-0.0	-0.0	-0.0	1.2894984895103428e-31	-0.0	-2.5041140362393474e-05	6.17117050767965e-33	0.0	-0.0	-0.0	-0.0	-0.0
cg25855366	2.6413564608198834e-33	0.0	0.0	-0.0	0.0	-0.0	-0.0	-4.390247993260074e-05	0.0	0.0	0.0	-6.714055926972028e-05	-0.0	-0.0	-0.0	-0.0	-2.6685800821029352e-05	-0.0	-0.0	0.0	-0.0	0.0	0.0	0.0	0.0	-0.0	0.0	0.0	0.0	-0.0	-0.0	-0.0	0.0	-0.0	-0.0	-0.0	0.0	0.0	-0.0	0.0	0.0	0.0	-0.0	0.0	-0.0	-0.0	-0.0	-0.0	0.0	0.0	0.0	0.0005779216851764463	-0.0	0.0	-0.0	0.0	-0.0	0.0	7.484463499847935e-31	-2.2741936082934112e-05	-1.2309857560114629e-05	-4.736031290877531e-32	0.0	0.0	-0.0	-0.0	-0.0
cg10372057	2.1979383407892387e-33	0.0	-0.0	-0.0	-0.0	-0.0	0.0	8.213585308124976e-06	-0.0	0.0	0.0	0.0005708911583008899	0.0	0.0	0.0	0.0	-0.0	0.0	0.0	-0.0	0.0	-0.0	0.0	0.0	-0.0	0.0	-0.0	0.0	-0.0	-0.0	-0.0	0.0	0.023888279548716237	0.0	0.0	0.0	0.0	0.0	0.0	-0.0	0.0	0.0	-0.0	-0.0	-0.0	0.0	0.0	0.0	0.0	0.0	0.0	0.0004844353819519079	-0.0	-0.0	0.0	-0.0	-0.0	-0.0	-3.7110724488599768e-31	-6.517240963365614e-05	8.320810538984504e-06	-3.125481679999162e-32	-0.0	-0.0	-1.688365658877603e-07	0.0	-0.0
cg24690588	-2.192602452532376e-32	0.0	-0.0	-0.0	0.0	-0.0	-0.0	2.6161233005941526e-05	-0.0	0.0	0.0	0.0008437241307180321	0.0	0.0	0.0	0.0	0.00014894865248294982	0.0	0.0	0.0	0.0	0.0	0.0	0.0	0.0	0.0	-0.0	0.0	-0.0	-0.0	-0.0	0.0	0.0	0.0	0.0	-0.0	-0.0	-0.0	0.0	0.0	-0.0	-0.0	0.0	-0.0	0.0	-0.0	-0.0	0.0	0.0	0.0	0.0	-0.00010497558221921261	-0.0	0.0	0.0	0.0	-0.0	-0.0	-2.533276692719897e-31	4.495985566048758e-06	-1.679604998818763e-05	-1.5071868276398335e-32	-0.0	-0.0	0.0	0.0	-0.0
cg12902683	-1.971505383495833e-32	-0.0	0.0	-0.0	0.0	0.0	-0.0	-2.4248137168806697e-06	0.0	-0.0	-0.0	-0.0002629775954379884	0.0	-0.0	-0.0	-0.0	4.341799625891381e-05	-0.0	-0.0	0.0	-0.0	0.0	-0.0	-0.0	0.0	0.0	-0.0	-0.0	0.0	-0.0	-0.0	-0.0	-0.0	0.0	-0.0	-0.0	-0.0	0.0	-0.0	0.0	0.0	0.0	0.0	0.0	0.0	-0.0	-0.0	-0.0	0.0	0.0	-0.0	3.4497502662358906e-05	0.0	-0.0	-0.0	-0.0	-0.0	0.0	-1.7011312873183722e-30	0.0	-5.833109528844775e-06	-1.241797264881014e-32	0.0	0.0	0.0	-0.0	0.0
cg26071033	-3.5805695507996356e-33	0.0	0.0	0.0	0.0	0.0	-0.0	4.776813034740208e-06	-0.0	0.0	0.0	0.0007216352766552305	0.0	-0.0	-0.0	0.0	-0.00011777405922618408	-0.0	-0.0	0.0	-0.0	0.0	-0.0	-0.0	-0.0	-0.0	-0.0	0.0	0.0	0.0	-0.0	-0.0	0.0	-0.0	-0.0	0.0	-0.0	-0.0	-0.0	-0.0	-0.0	-0.0	0.0	-0.0	-0.000168545589401326	0.0	-0.0	0.0	-0.0	-0.0	-0.0	6.246214063679987e-05	0.0	0.0	-0.0	-0.0	0.0	-0.0	-2.3405971590461406e-31	6.041354455928575e-05	1.0310606652571028e-06	1.7958308386235691e-32	-0.0	0.0	-0.0	-0.0	0.0004077637037595347
cg27129297	2.2873667023905945e-32	0.0	0.0	-0.0	0.0	-0.0	0.0	2.5147846352747355e-05	-0.0	-0.0	0.0	-3.300296846195159e-05	-0.0	-0.0	-0.0	-0.0	-1.6228167108657408e-05	-0.0	-0.0	-0.0	-0.0	0.0	0.0	0.0	-0.0	0.0	-0.0	0.0	0.0	0.0	0.0	0.0	-0.0	-0.0	-0.0	-0.0	-0.0	-0.0	0.0	0.0	-0.0	-0.0	-0.0	0.0	-0.0	-0.0	-0.0	-0.0	-0.0	-0.0	0.0004416140946245066	-0.00017479845553998338	-0.0	-0.0	0.0	0.0	-0.0	0.0	1.3794508280642692e-30	5.2597145642078065e-06	2.2078979550336705e-05	-6.171258280901567e-33	-0.0	0.0	-0.0	-0.0	-0.0
ch.12.11700128R	-1.5315131651415407e-32	0.0	-0.0	-0.0	-0.0	-0.0	0.0	-2.0575159377664473e-05	-0.0	0.0	0.0	0.00034624536119354227	0.0	-0.0	-0.0	0.0	-4.565667094772048e-05	0.0	0.0	-0.0	-0.0	0.0	-0.0	-0.0	-0.0	-0.0	-0.0	0.0	0.0	0.0	-0.0	0.0	-0.0	0.0	-0.0	-0.0	0.0	-0.0	-0.0	-0.0	-0.0	-0.0	0.0	-0.0	0.0	0.0	-0.0	0.0	0.0	-0.0	0.0	-0.0002556784564545932	-0.0	-0.0	0.0	0.0	0.0	-0.0	2.353454401115685e-31	-5.729436874150898e-05	-1.283213199700562e-05	6.617209886736479e-33	-0.0	0.0	-0.0	-0.0	-0.0
cg13565702	2.8368667272823346e-33	0.0	-0.0	0.0	-0.0	-0.0	0.0	7.54944033853523e-06	-0.0	0.0	0.0	0.0001382185277202619	-0.0	-0.0	-0.0	0.0	-0.0002360760282762642	0.0	0.0	-0.0	0.0	-0.0	-0.0	0.0	0.0	-0.0	0.0	0.0	-0.0	-0.0	0.0	0.0	-0.0	-0.0	0.0	0.0	0.0	0.0	0.0	-0.0	-0.0	0.0	-0.0	0.0	0.0	-0.0	0.0	-0.0	-0.0	-0.0	-0.0	-0.0007205954865145166	-0.0	0.0	-0.0	0.0	0.0	-0.0	1.914852827606332e-30	-8.005251236893581e-05	-3.234613267981903e-05	-2.779066416464794e-32	-0.0	0.0	0.0	-0.0	-0.0
cg25863199	1.0489837288737158e-31	0.0	0.0	-0.0	-0.0	0.0	-0.0	-6.669915893133715e-06	0.0	-0.0	-0.0	-0.0008716484522124037	-0.0	-0.0	-0.0	-0.0	2.2537889285557283e-05	-0.0	0.0	0.0	-0.0	-0.0	0.0	0.0	0.0	0.0	0.0	0.0	-0.0	0.0	-0.0	0.0	-0.0	-0.0	0.0	-0.0	0.0	0.0	0.0	0.0	0.0	0.0	0.0	-0.0	0.0	-0.0	-0.0	-0.0	0.0	0.0	0.0	0.00028059981290695624	0.0	0.0	0.0	-0.0	-0.0	0.0	9.012698110674744e-31	-0.0	-5.272034282112289e-07	-1.1997722887029699e-32	0.0	0.0	-0.0	-0.0	-0.0
cg05487664	4.1607015952738476e-32	0.0	-0.0	-0.0	0.0	-0.0	0.0	6.793051664262757e-05	-0.0	-0.0	-0.0	-0.00054862643640067	-0.0	-0.0	-0.0	-0.0	0.0	0.0	0.0	-0.0	-0.0	0.0	-0.0	-0.0	0.0	-0.0	0.0	-0.0	-0.0	-0.0	0.0	0.0	-0.0	0.0	0.0	-0.0	0.0	0.0	-0.0	0.0	-0.0	-0.0	0.0	0.0	-0.0	0.0	-0.0	0.0	-0.0	-0.0	-0.0	-0.0006950889117109062	-0.0	0.0	-0.0	0.0	-0.0	-0.0	2.5326815568390014e-31	-8.805969469048198e-05	1.2883478954755019e-05	1.3284606438515178e-33	-0.0	0.0	-0.0	-0.0	-0.0011432763774085518
cg19965075	4.9760048388941315e-33	0.0	-0.0	-0.0	0.0	-0.0	0.0	-2.411950438772737e-05	0.0	-0.0	-0.0	0.0006764583683451053	0.0	0.0	0.0	0.0	-2.8197977032842886e-05	-0.0	-0.0	0.0	-0.0	0.0	-0.0	-0.0	0.0	0.0	-0.0	-0.0	0.0	0.0	-0.0	-0.0	-0.0	0.0	0.0	0.0	-0.0	0.0	0.0	-0.0	-0.0	0.0	-0.0	0.0	0.0	-0.0	0.0	-0.0	0.0	0.0	0.0	0.000651709996061059	-0.0	-0.0	-0.0	0.0	-0.0	0.0	-5.325578053192883e-31	8.1059839645631e-05	1.2924082589696909e-05	2.232659463296419e-32	0.0	0.0	0.0	0.0	0.0
cg22666373	-6.059866567751431e-33	0.0	0.0	0.0	0.0	0.0	-0.0	4.640666567491421e-05	-0.0	-0.0	-0.0	0.000367604184426993	0.0	-0.0	0.0	0.0	-0.00013525646472226454	0.0	0.0	-0.0	0.0	0.0	-0.0	-0.0	0.0	-0.0	-0.0	-0.0	0.0	-0.0	-0.0	-0.0	-0.0	0.0	0.0	0.0	-0.0	0.0	0.0	-0.0	-0.0	0.0	-0.0	0.0	0.0	0.0	0.0	-0.0	-0.0	-0.0	-0.0	-0.0005452427163534069	-0.0	0.0	-0.0	0.0	0.0	-0.0	-4.199687049210516e-31	5.0082887202600116e-05	-3.0983339633622033e-06	2.039822806905755e-32	-0.0	0.0	0.0	-0.0	-0.0
cg16154385	1.0584257796700354e-31	0.0	0.0	0.0	-0.0	0.0	0.0	-7.843443294649929e-06	-0.0	0.0	-0.0	0.0003825333604898299	0.0	0.0	0.0	-0.0	0.00017899747961167608	-0.0	0.0	-0.0	0.0	-0.0	0.0	-0.0	-0.0	-0.0	-0.0	-0.0	0.0	0.0	-0.0	0.0	0.0	-0.0	0.0	0.0	-0.0	0.0	-0.0	-0.0	0.0	0.0	0.0	-0.0	0.0	0.0	0.0	-0.0	0.0	0.0	-0.0	-0.00022266137676204723	-0.0	0.0	-0.0	0.0	0.0	-0.0	2.1890034713842903e-31	-0.0	-1.1629515198935151e-05	-2.3520250820048038e-33	-0.0	-0.0	0.0	-0.0	-0.0
cg21927946	-5.557898348654935e-32	-0.0	-0.0	0.0	0.0	-0.0	-0.0	4.3843156201432045e-05	0.0	0.0	0.0	0.0010796402520342513	0.0	0.0	0.0	0.0	-2.541361535330439e-05	0.0	0.0	-0.0	0.0	0.0	0.0	0.0	-0.0	0.0	0.0	-0.0	-0.0	-0.0	0.0002846799124499997	-0.0	-0.0	0.0	0.0	0.0	-0.0	0.0	0.0	0.0	-0.0	0.0	0.0	0.0	0.0	0.0	0.0	-0.0	0.0	-0.0	-0.0	-0.0006214234841476891	-0.0	0.0	-0.0	0.0	0.0	0.0	1.0225360278624098e-31	-5.3858147491916356e-05	-5.224516019197901e-06	-4.221236826274267e-32	0.0	-0.0	3.1871369961940374e-06	-0.0	-0.0
cg00478127	4.139513607531583e-32	-0.0	0.0	0.0	0.0	-0.0	0.0	2.985854237033007e-05	-0.0	-0.0	0.0	-1.44710281524353e-05	-0.0	0.0	0.0	0.0	-1.7107995262253544e-06	-0.0	0.0	-0.0	0.0	0.0	0.0	0.0	0.0	0.0	-0.0	-0.0	0.0	-0.0	0.0	-0.0	-0.0	-0.0	-0.0	-0.0	-0.0	0.0	0.0	-0.0	0.0	0.0	0.0	-0.0	0.0	-0.0	0.0	-0.0	-0.0	-0.0	-0.0	-0.0001571418852618929	-0.0	0.0	-0.0	-0.0	0.0	-0.0	4.093350861826268e-31	-6.95534490143152e-05	-1.2461433105554255e-05	1.9305218610754814e-32	-0.0	0.0	-0.0	-0.0	-0.0
cg03147310	4.2132919839657516e-32	-0.0	-0.0	0.0	0.0	-0.0	0.0	6.459551719236879e-06	0.0	0.0	0.0	0.00027469082419058857	0.0	0.0	0.0	-0.0	1.7789118401888197e-05	-0.0	-0.0	0.0	-0.0	0.0	-0.0	-0.0	-0.0	0.0	-0.0	-0.0	0.0	0.0	-0.0	0.0	-0.0	-0.0	-0.0	0.0	-0.0	0.0	0.0	-0.0	-0.0	-0.0	0.0	0.0	-0.0	0.0	0.0	0.0	0.0	8.116418833204636e-06	-0.0	3.199695196929533e-05	0.0	-0.0	-0.0	0.0	0.0	-0.0	5.643407934232857e-32	-3.875881729693195e-05	1.4772552846053099e-06	-2.517887335906009e-32	-0.0	-0.0	0.0	-0.0	0.0
cg26541442	5.930123065621211e-32	-0.0	0.0	-0.0	0.0	-0.0	0.0	3.0547236888714134e-05	0.0	-0.0	0.0	0.0004083523296557546	-0.0	-0.0	0.0	-0.0	-3.154747298228036e-05	-0.0	0.0	-0.0	0.0	0.0	-0.0	-0.0	0.0	-0.0	0.0	0.0	0.0	-0.0	-0.0	-0.0	-0.0	0.0	0.0	0.0	0.0	-0.0	-0.0	-0.0	0.0	0.0	0.0	0.0	0.0	-0.0	0.0	-0.0	0.0	0.0	-0.0	9.009160572699961e-05	-0.0	0.0	0.0	0.0	0.0	0.0	-1.0560468914621335e-30	-1.5844089791465183e-05	-3.066294864676084e-05	3.728085702456834e-33	0.0	0.0	-0.0	-0.0	-0.0
cg14475527	2.2452570245023064e-32	0.0	-0.0	-0.0	-0.0	-0.0	0.0	-1.4455601631515751e-05	-0.0	0.0	0.0	0.0007522959716227466	0.0	0.0	-0.0	-0.0	0.00014453048665043032	0.0	0.0	-0.0	0.0	-0.0	0.0	0.0	0.0	-0.0	-0.0	0.0	-0.0	0.0	0.0	-0.0	-0.0	-0.0	-0.0	-0.0	0.0	-0.0	-0.0	-0.0	0.0	0.0	-0.0	-0.0	-0.0	0.0	0.0	0.0	0.0	0.0	-0.0	-0.0006273972364307282	-0.0	0.0	-0.0	-0.0	0.0	-0.0	3.5338166309403815e-31	-4.90580214819381e-05	-7.323442031861794e-06	9.860863658443246e-33	-0.00045706017693069716	-0.0	-0.0	-0.0	-0.0
cg10715287	5.431641867934957e-32	-0.0	0.0	0.0	0.0	-0.0	-0.0	3.4544940790150644e-05	-0.0	0.0	0.0	0.0007504777352540883	0.0	-0.0	0.0	0.0	-3.015204259764838e-05	-0.0	-0.0	0.0	0.0	0.0	0.0	0.0	0.0	0.0	0.0	0.0	-0.0	-0.0	0.0	-0.0	-0.0	0.0	0.0	0.0	-0.0	0.0	0.0	0.0	-0.0	0.0	-0.0	0.0	0.0	-0.0	-0.0	-0.0	-0.0	0.0	0.0	0.0002179409483502611	0.0	0.0	0.0	-0.0	0.0	-0.0	-8.681479470135457e-31	-7.4761490901392694e-06	9.110549826993135e-06	-5.4437290985107765e-33	-0.0	0.0	0.0	0.0	0.0002320413466264933
cg09142166	-7.282882821616902e-32	-0.0	0.0	-0.0	-0.0	-0.0	-0.0	-2.2091547399275582e-05	0.0	-0.0	-0.0	-0.0011669210644822687	-0.0	-0.0	-0.0	-0.0	2.932923352085369e-05	-0.0	-0.0	-0.0	0.0	-0.0	0.0	0.0	-0.0	-0.0	0.0	-0.0	0.0	-0.0	-0.0	-0.0	-0.0	-0.0	-0.0	-0.0	0.0	-0.0	-0.0	0.0	0.0	0.0	-0.0	-0.0	0.0	-0.0	-0.0	-0.0	0.0	0.0	-0.0	0.00014973290452984168	0.0	0.0	-0.0	-0.0	0.0	-0.0	-3.152930643153714e-31	-0.00011386864107946363	-1.358932014418369e-05	1.3492801919719812e-32	-0.0	-0.0	-0.0	0.0	-0.0
cg13917775	8.597067146930778e-32	-0.0	-0.0	0.0	-0.0	-0.0	-0.0	6.53869730328989e-05	-0.0	0.0	0.0	0.0006730691218025804	0.0	0.0	0.0	0.0	0.00022259755504733106	-0.0	0.0	-0.0	0.0	0.0	0.0	0.0	-0.0	0.0	-0.0	-0.0	0.0	-0.0	0.0	-0.0	0.0	-0.0	0.0	0.0	-0.0	-0.0	0.0	0.0	0.0	0.0	0.0	-0.0	0.0	-0.0	0.0	-0.0	0.0	0.0	-0.0	0.0007545090644995339	-0.0	0.0	0.0	-0.0	-0.0	0.0	5.384718521863398e-31	-3.871082190483538e-05	3.0649938415747007e-06	-4.518916878858754e-33	-0.0	-0.0	-0.0	0.0	-0.0
cg02833836	1.2571557275991237e-31	0.0	-0.0	0.0	0.0	-0.0	0.0	2.5338706840231017e-05	0.0	-0.0	-0.0	0.0003890100293690293	-0.0	-0.0	0.0	0.0	-2.9510563584617485e-05	-0.0	-0.0	-0.0	-0.0	0.0	-0.0	-0.0	0.0	0.0	-0.0	-0.0	0.0	0.0	0.0	-0.0	-0.0	-0.0	0.0	-0.0	0.0	0.0	0.0	0.0	-0.0	0.0	0.0	0.0	0.0	-0.0	0.0	-0.0	-0.0	0.0	-0.0	0.00010266998732401798	-0.0	0.0	0.0	-0.0	-0.0	-0.0	-2.3042363166890755e-31	-7.522815211320533e-06	6.951620993265617e-06	-6.462350573214903e-33	0.0	-0.0	-0.0	-0.0	0.0
cg22752423	-1.979842914114375e-32	0.0	0.0	-0.0	0.0	-0.0	-0.0	2.4870064472059602e-05	-0.0	-0.0	-0.0	-0.00013280684406154073	-0.0	0.0	-0.0	-0.0	9.869340127078073e-06	0.0	0.0	-0.0	0.0	0.0	0.0	0.0	0.0	0.0	-0.0	0.0	-0.0	0.0	0.0	0.0	-0.0	-0.0	-0.0	-0.0	0.0	-0.0	-0.0	-0.0	0.0	0.0	-0.0	-0.0	-0.0	0.0	0.0	0.0	-0.0	-0.0	0.00010984156580548267	0.00042949494621703684	-0.0	-0.0	0.0	0.0	-0.0	0.0	-1.3035571933497215e-31	0.000103386145912941	1.0887488414175183e-05	6.833430505417158e-33	-0.0	0.0	-2.121650711162338e-06	-0.0	0.0
cg09371059	1.4738229038627308e-31	-0.0	6.9765451366771515e-06	0.0	0.0	0.0	-0.0	-1.5362851833364073e-05	0.0	-0.0	-0.0	-0.00023889803256943549	-0.0	-0.0	-0.0	-0.0	2.9885538642363158e-05	-0.0	-0.0	0.0	-0.00039484682201496686	0.0	0.0	0.0	0.0	-0.0	0.0	-0.0	-0.0	0.0	-0.0	-0.0	-0.0	-0.0	-0.0	-0.0	-0.0	0.0	0.0	0.0	-0.0	-0.0	0.0	0.0	-0.0	0.0	-0.004834601401070256	0.0	0.0	0.0	0.0	0.00030327496763883773	0.0	-0.0	0.0	0.0	3.258636207933152e-05	0.0	-1.2417552901161796e-31	1.8143520048643626e-05	-1.8504444965751404e-05	8.393528956263336e-33	0.0	-0.0	-0.0	-0.0	-5.627106827475709e-05
cg01188562	9.077935436813399e-33	-0.0	0.0	0.0	-0.0	0.0	-0.0	-5.4327679746434226e-05	0.0	-0.0	-0.0	-0.0010915172485594154	-0.0	-0.0	0.0	0.0	5.268821770909318e-05	-0.0	0.0	0.0	-0.0	-0.0	0.0	-0.0	0.0	0.0	-0.0	-0.0	-0.0	-0.0	-0.0	-0.0	0.0	0.0	-0.0	0.0	0.0	0.0	0.0	0.0	0.0	-0.0	0.0	0.0	-0.0	-0.0	-0.0	-0.0	0.0	0.0	-0.0	0.0005649571447734746	0.0	0.0	-0.0	0.0	0.0	0.0	-2.6417154665691727e-31	4.1878964363381334e-05	-1.3999883243103069e-06	-2.0910892558317962e-33	0.0	-0.0	3.4261092289776748e-06	0.0	-0.0
cg10285337	7.41872202718597e-32	0.0	0.0	-0.0	0.0	-0.0	0.0	3.488655824167022e-05	-0.0	-0.0	-0.0	-0.0003533406117352097	0.0	-0.0	-0.0	0.0	0.00015641223436532007	-0.0	-0.0	-0.0	-0.0	0.0	0.0	0.0	0.0	-0.0	-0.0	0.0	-0.0	-0.0	-0.0	0.0	0.0	0.0	0.0	0.0	-0.0	0.0	-0.0	-0.0	0.0	0.0	-0.0	0.0	-0.0	0.0	-0.0	-0.0	-0.0	0.0	0.0	-0.0	-0.0	0.0	-0.0	-0.0	0.0	0.0	1.908318981604298e-32	5.071087380621375e-05	-1.3342316675042609e-05	-4.232123361347271e-33	0.0	-0.0	-0.0	-0.0	-0.0
cg12310689	-5.05016396351868e-32	0.0	-0.0	-0.0	-0.0	-0.0	-0.0	3.801411191151581e-05	0.0	-0.0	-0.0	-0.00027892479060827053	0.0	-0.0	-0.0	0.0	-0.00012862724522655662	-0.0	-0.0	-0.0	-0.0	-0.0	0.0	0.0	-0.0	-0.0	-0.0	0.0	-0.0	0.0	0.0	-0.0	0.0	-0.0	-0.0	-0.0	-0.0	-0.0	-0.0	-0.0	0.0	0.0	0.0	-0.0	-0.0	0.0	-0.0	0.0	-0.0	0.0	-0.0	-0.0007738947919156931	0.0	0.0	-0.0	0.0	-0.0	-0.0	1.439573391614469e-31	5.443847396902575e-05	3.142758810480687e-05	-5.384652078491816e-32	-0.0	0.0	-0.0	-0.0	0.0
cg12468647	6.123308549119054e-32	-0.0	-0.0	-0.0	0.0	-0.0	0.0	-8.277303019961622e-05	0.0	-0.0	-0.0	0.00042716689993666245	-0.0	-0.0	-0.0	-0.0	-0.0	0.0	0.0	-0.0	0.0	0.0	-0.0	0.0	-0.0	-0.0	-0.0	0.0	-0.0	-0.0	-0.0	-0.0	-0.0	-0.0	0.0	0.0	0.0	0.0	0.0	0.0	-0.0	-0.0	0.0	0.0	0.0	-0.0	0.0	0.0	-0.0	-0.0	0.0	-0.0001728517512416946	-0.0	-0.0	0.0	0.0	0.0	-0.0	-9.106217702588673e-31	-8.838797125395859e-05	-2.70223415152606e-05	2.606329424492601e-32	-0.0	0.0	-3.8549686711704644e-06	-0.0	-0.00018534416642777745
cg24924312	-1.1852564445625181e-31	0.0	-0.0	-0.0	0.0	0.0	0.0	5.6360216247565965e-06	-0.0	-0.0	-0.0	-9.065628957484425e-05	-0.0	0.0	-0.0	-0.0	0.00032950176433085366	0.0	0.0	-0.0	0.0	0.0	-0.0	-0.0	0.0	-0.00017318838096144114	-0.0	-0.0	0.0	0.0	0.0	0.0	0.0	-0.0	-0.0	-0.0	0.0	-0.0	0.0	-0.0	-0.0	0.0	-0.0	-0.0	-0.0	0.0	-0.0	0.0	-0.0	-0.0	0.0	-0.00010234003087115417	-0.0	0.0	-0.0	-0.0	-0.0	-0.0	-2.3865912954112647e-33	0.0	-1.6011261291007646e-05	2.9312909672266014e-32	-0.0	0.0	-4.877497479521614e-07	-0.0	-0.0
cg25578392	-1.5794983610653785e-32	-0.0	0.0	-0.0	0.0	0.0	0.0	7.708340004425725e-06	0.0	0.0	0.0	0.00012056752849906741	-0.0	-0.0	-0.0	-0.0	5.372381307566614e-05	-0.0	-0.0	0.0	-0.0	0.0	-0.0	-0.0	0.0	-0.0	-0.0	-0.0	0.0	0.0	0.0	-0.0	-0.0	0.0	0.0	0.0	-0.0	0.0	0.0	-0.0	0.0	0.0	0.0	0.0	0.0	-0.0	0.0	-0.0	-0.0	-0.0	0.0	-0.00033588067227732294	0.0	-0.0	-0.0	-0.0	-0.0	0.0	-1.7977398508053154e-30	0.0	8.135468674369437e-07	-1.1950753762359056e-32	0.0	0.0	0.0	-0.0	9.128285072309462e-05
cg14219700	1.7831651306137247e-32	-0.0	-0.0	0.0	-0.0	-0.0	0.0	4.0796729339030664e-05	0.0	0.0	0.0	-0.0001490457683330794	0.0	0.0	0.0	0.0	-0.0001550700188193729	0.0	-0.0	0.0	-0.0	-0.0	0.0	0.0	0.0	-0.0	-0.0	-0.0	-0.0	-0.0	0.0	-0.0	0.0	0.0	0.0	0.0	-0.0	-0.0	-0.0	0.0	0.0	-0.0	-0.0	-0.0	0.0	0.0	0.0	-0.0	0.0	-0.0	-0.0	-9.217914674408346e-05	0.0	-0.0	0.0	0.0	-0.0	-0.0	8.514742295835046e-31	-8.383370477431166e-05	7.209580797210868e-06	5.739136157199888e-33	-0.0	-0.0	0.0	-0.0	0.0
cg24413068	-8.713954452947749e-32	-0.0	-0.0	-0.000817856171144437	-0.0	-0.0	-0.0	4.0667525729083655e-05	-0.0	-0.0	-0.0	-0.0016455571965317713	-2.917955167805458e-05	-0.0	-0.0	0.0	-0.00018626279605758096	0.0	-0.0	0.0	-0.0	-0.0	0.0	0.0	-0.0	-0.0	0.0	-0.0	-0.0	-0.0	-0.0	-0.0	-0.0	0.0	-0.0	-0.0	0.0	-0.0	-0.0	-0.0	0.0	0.0	0.0	-0.0	-0.0	0.0	0.0	0.0	-0.0	-0.0	0.0	-0.00038879836078389347	-0.0	-0.0	0.0	0.0	0.0	0.0	2.8378828727601275e-31	8.717366535319532e-05	-1.7074879708664532e-05	-5.992236069793061e-33	0.0	0.0	7.21928649429251e-08	0.0	-0.0
cg00407962	-1.6518536058527083e-32	0.0	-0.0	0.0	-0.0	-0.0	0.0	1.7992879975809275e-05	-0.0	-0.0	-0.0	-0.0006514808048424804	-0.0	-0.0	-0.0	-0.0	3.0702371758350055e-05	0.0	0.0	-0.0	0.0	0.0	-0.0	-0.0	0.0	-0.0	0.0	-0.0	0.0	-0.0	0.0	-0.0	0.8602029448132295	0.0	0.0	0.0	0.0	0.0	0.0	-0.0	-0.0	0.0	-0.0	-0.0	0.0	-0.0	-0.0	-0.0	-0.0	-0.0	-0.0	0.00020740522477256942	0.0	0.0	0.0	-0.0	-0.0	-0.0	8.252307341682136e-31	-2.928373759051195e-06	-2.3833676306703762e-05	2.0121576780285016e-32	0.0	-0.0	-0.0	0.0	0.0
cg04704634	3.045532111706293e-32	-0.0	-0.0	0.0	0.0	0.0	-0.0	-1.6665847510951183e-05	0.0	0.0	0.0	0.00010062087272465803	0.0	-0.0	0.0	0.0	0.00010026731927954395	0.0	-0.0	0.0	-0.0	0.0	-0.0	-0.0	0.0	0.0	0.0	0.0	0.0	-0.0	-0.0	-0.0	-0.0	0.0	-0.0	-0.0	-0.0	0.0	-0.0	-0.0	0.0	0.0	-0.0	0.0	-0.0	-0.0	0.0	0.0	-0.0	-0.0	0.0	0.0003364562311939588	-0.0	0.0	-0.0	0.0	0.0	0.0	-1.1826652839615349e-30	7.000915227209027e-05	1.5991495327842317e-05	4.1648835025114337e-33	0.0	0.0	-6.1659214868071495e-06	0.0	1.931112142217369e-06
cg11031945	1.3980830104344308e-32	0.0	0.0	-0.0	0.0	0.0	-0.0	1.1013876850985043e-05	0.0	-0.0	-0.0	-0.00020245403139735216	-0.0	-0.0	0.0	0.0	-1.763531622354317e-05	-0.0	-0.0	0.0	-0.0	0.0	-0.0	-0.0	0.0	0.0	-0.0	-0.0	0.0	0.0	0.0	-0.0	-0.0	-0.0	-0.0	0.0	0.0	0.0	0.0	0.0	0.0	0.0	0.0	0.0	0.0	-0.0	0.0	-0.0	-0.0	-0.0	-0.0	-0.0003282562936710402	-0.0	-0.0	-0.0	-0.0	-0.0	-0.0	-2.3479291229214955e-31	-5.930562577885457e-06	-3.872253195730074e-07	-1.5230643367701292e-33	0.0	0.0	0.0	-0.0	-0.0
cg12298334	6.753083765240612e-32	-0.0	-0.0	-0.0	-0.0	0.0	-0.0	-6.7201396043437644e-06	-0.0	0.0	0.0	8.13348131456706e-05	-0.0	-0.0	-0.0	-0.0	-6.919956381724236e-05	-0.0	-0.0	-0.0	0.0	-0.0	0.0	0.0	-0.0	0.0	0.0	-0.0	-0.0	0.0	0.0	0.0	0.0	-0.0	-0.0	-0.0	-0.0	0.0	0.0	-0.0	0.0	0.0	0.0	-0.0	0.0	0.0	-0.0	0.0	0.0	0.0	0.0	0.0001687520883368045	-0.0	-0.0	0.0	-0.0	-0.0	0.0	6.266074139116656e-31	2.9612472908380242e-05	-1.0151460359070956e-05	-6.990992263339921e-32	-0.0	-0.0	0.0	-0.0	-0.0
cg18721611	-3.2623572075355433e-32	-0.0	-0.0	-0.0	-0.0	0.0	-0.0	4.3277043441072916e-05	-0.0	0.0	0.0	0.0005097730866035982	0.0	0.0	0.0	0.0	2.9973774710343483e-05	0.0	0.0	-0.0	0.0	-0.0	0.0	0.0	-0.0	0.0	0.0	-0.0	-0.0	-0.0	0.0	-0.0	0.0	0.0	0.0	0.0	0.0	-0.0	-0.0	0.0	-0.0	-0.0	0.0	-0.0	-0.0	0.0	0.0	0.0	0.0	0.0	-0.0	-7.343961336037162e-05	-0.0	0.0	-0.0	-0.0	-0.0	-0.0	8.031298453991044e-31	-1.703138451223427e-05	-1.09774755474394e-06	-3.297172403281426e-33	-0.0	-0.0	4.255973591877201e-06	0.0	0.0
cg27575773	5.246493205127803e-32	-0.0	0.0	0.0	0.0	-0.0	-0.0	1.547419506512353e-05	0.0	0.0	0.0	0.000171717163147212	0.0	0.0	0.0	-0.0	-6.993612860177912e-05	-0.0	-0.0	-0.0	0.0	0.0	0.0	-0.0	-0.0	-0.0	-0.0	-0.0	0.0	0.0	-0.0	0.0	-0.0	-0.0	0.0	0.0	-0.0	0.0	0.0	-0.0	0.0	0.0	0.0	-0.0	-0.0	0.0	0.0	-0.0	-0.0	0.0	0.0	0.0001077490031957028	0.0	-0.0	0.0	-0.0	0.0	0.0	-2.9147612108292237e-31	4.664074167060939e-05	4.904615503143681e-06	4.934996863381415e-32	0.0	-0.0	0.0	0.0	-0.0
cg12179658	-1.5332983842127438e-33	-0.0	-0.0	0.0	-0.0	0.0	0.0	3.1270743351529606e-05	0.0	0.0	0.0	-7.341578348897415e-05	0.0	0.0	0.0	0.0	-0.00011285010613728117	-0.0	-0.0	0.0	-0.0	0.0	0.0	0.0	-0.0	0.0	0.0	-0.0	-0.0	0.0	0.0	-0.0	0.0	0.0	0.0	0.0	-0.0	-0.0	-0.0	0.0	0.0	-0.0	0.0	-0.0	0.0	-0.0	-0.0	0.0	-0.0	-0.0	0.0	-0.0	0.0	0.0	0.0	-0.0	-0.0	0.0	1.7044182586496812e-30	0.00010473337240112312	2.7022303525016258e-05	-1.7267159222459065e-32	-0.0	-0.0	0.0	0.0	0.0
cg00763913	7.201844819893547e-32	0.0	0.0	-0.0	-0.0	0.0	0.0	6.476384104745401e-06	-0.0	-0.0	-0.0	0.0001513383246713432	-0.0	0.0	0.0	-0.0	-2.3116182205584473e-07	0.0	-0.0	-0.0	0.0	-0.0	0.0	0.0	0.0	-0.0	0.0	0.0	0.0	-0.0	-0.0	0.0	0.0	0.0	0.0	0.0	-0.0	0.0	0.0	-0.0	0.0	0.0	0.0	-0.0	0.0	0.0	0.0	-0.0	-0.0	-4.461613021669668e-05	-0.0	-5.514848547838189e-05	-0.0	0.0	0.0	-0.0	-0.0	0.0	7.73726620528038e-31	-6.548869404543466e-05	-3.7371556744763395e-06	-3.001942105327548e-32	-0.0	-0.0	0.0	-0.0	-0.0
cg07896243	2.5967174379594213e-32	-0.0	0.0	0.0	-0.0	-0.0	-0.0	4.581004683992577e-06	-0.0	0.0	0.0	0.0011840897399906813	4.415717021690107e-05	-0.0	-0.0	-0.0	9.501524033149848e-06	-0.0	0.0	-0.0	0.0	0.0	-0.0	-0.0	-0.0	0.0	-0.0	0.0	0.0	0.0	0.0	-0.0	-0.0	-0.0	-0.0	-0.0	0.0	0.0	0.0	0.0	0.0	0.0	0.0	-0.0	0.0	0.0	0.0	0.0	-0.0	-0.0	-0.0	-0.0005442586940692266	0.0	0.0	0.0	0.0	-0.0	0.0	-3.409823418297193e-32	1.809304667296839e-05	2.2707509002266267e-05	7.367541241451301e-33	0.0	0.0	0.0	-0.0	-0.0001705758575234855
cg05724577	-8.64067206738945e-32	-0.0	-1.6032139481357018e-05	-0.0	-0.0	0.0	-0.0	7.13672523689874e-06	-0.0	-0.0	-0.0	-0.000809193477644285	-0.0	-0.0	-0.0	-0.0	0.0003426812814424276	-0.0	0.0	-0.0	-0.0	-0.0	-0.0	0.0	0.0	-0.0	-0.0	-0.0	-0.0	-0.0	0.0	-0.0	0.0	-0.0	-0.0	-0.0	0.0	0.0	0.0	0.0	0.0	0.0	-0.0	-0.0	-0.0	0.0	-0.0	-0.0	-0.0	-0.0	-0.0	-0.00020693997440970113	0.0	0.0	0.0	-0.0	-0.0	-0.0	2.7462889495591155e-31	-6.429308900637897e-07	3.342801167356118e-06	-3.67666257240851e-32	-0.0	0.0	-1.196474941309331e-05	0.0	0.0
cg08865458	4.7327283350864456e-32	-0.0	-0.0	0.0	-0.0	0.0	0.0	-3.0909538813550396e-05	-0.0	0.0	0.0	0.00010661553610302824	-0.0	0.0	0.0	-0.0	-0.0003562385159322426	0.0	0.0	-0.0	-0.0	-0.0	-0.0	0.0	-0.0	-0.0	-0.0	0.0	0.0	0.0	-0.0	0.0	0.0	-0.0	-0.0	-0.0	-0.0	-0.0	0.0	-0.0	-0.0	-0.0	0.0	-0.0	0.0	-0.0	0.0	0.0	-0.0	0.0	0.0	-0.0003729551630330024	-0.0	-0.0	-0.0	0.0	0.0	0.0	-1.2943493564703427e-31	-0.0	5.236391707240735e-06	4.112581371725684e-33	-0.0	0.0	0.0	-0.0	0.0
cg02252650	6.18536961750272e-33	0.0	-0.0	-0.0	0.0	0.0	-0.0	2.0629653167144274e-05	-0.0	-0.0	-0.0	-0.0007553504532633717	-0.0	-0.0	-0.0	0.0	-2.416546541297897e-05	-0.0	-0.0	-0.0	-0.0	-0.0	-0.0	-0.0	-0.0	0.0	0.0	0.0	-0.0	0.0	0.0	-0.0	-0.0	0.0	-0.0	-0.0	-0.0	-0.0	-0.0	0.0	0.0	-0.0	0.0	-0.0	0.0	-0.0	-0.0	0.0	0.0	0.0	-0.0	-0.001008072487388382	-0.0	-0.0	-0.0	0.0	-0.0	-0.0	-3.5921432916216635e-31	-1.0895014976126247e-05	9.047880984710022e-06	4.062774616291801e-34	-0.0	0.0	-8.954875161425863e-07	-0.0	-0.0
cg20142988	-5.679263178375109e-33	0.0	-0.0	0.0	-0.0	-0.0	-0.0	-1.7451992822150534e-05	-0.0	0.0	0.0	6.705016866066297e-05	0.0	-0.0	0.0	0.0	2.9669088001379638e-05	-0.0	-0.0	0.0	0.0	-0.0	-0.0	-0.0	0.0	0.0	-0.0	-0.0	0.0	-0.0	3.044255558287503e-05	-0.0	0.0	0.0	0.0	0.0	-0.0	-0.0	0.0	0.0	0.0	-0.0	0.0	-0.0	0.0	0.0	0.0	-0.0	0.0	0.0	0.0	-0.00037149693418169876	-0.0	0.0	-0.0	0.0	0.0	0.0	-1.0763629578235674e-30	-0.0	2.30428221162433e-05	4.53681046859841e-33	-0.0	0.0	5.629759939551284e-06	-0.0	0.0
cg03828081	-3.2622258437774076e-34	-0.0	0.0	-0.0	0.0	-0.0	0.0	3.3351672843805485e-05	0.0	-0.0	-0.0	-0.0005387261730764936	-0.0	-0.0	-0.0	0.0	-0.00013001431531361234	0.0	-0.0	-0.0	0.0	0.0	0.0	-0.0	0.0	0.0	-0.0	-0.0	-0.0	-0.0	0.0	0.0	-0.0	-0.0	-0.0	-0.0	-0.0	-0.0	-0.0	-0.0	0.0	0.0	0.0	0.0	-0.0	-0.0	0.0	0.0	0.0	0.0	-0.0	-0.0007435126356887301	0.0	-0.0	-0.0	0.0	-0.0	0.0	-3.058412252612445e-32	-8.976737392868995e-06	3.0101487830036145e-06	-3.0688108881784315e-33	0.0	0.0	-0.0	-0.0	-0.0
cg10335779	-5.0011473688904296e-33	-0.0	0.0	0.0	-0.0	-0.0	0.0	-1.714391207377357e-05	-0.0	0.0	0.0	0.00022551421103246322	-0.0	0.0	0.0	-0.0	-0.00020695188376499535	0.0	0.0	-0.0	0.0	-0.0	0.0	0.0	-0.0	-0.0	0.0	0.0	-0.0	-0.0	0.0	-0.0	0.0	-0.0	-0.0	-0.0	0.0	0.0	0.0	-0.0	-0.0	-0.0	0.0	0.0	0.0	-0.0	-0.0	-0.0	0.0	0.0	0.0	8.951111895908689e-05	-0.0	0.0	0.0	-0.0	-0.0	0.0	-3.3915512653337314e-31	1.3522515788761464e-05	-3.156197322365221e-06	3.74044341017038e-32	-0.0	-0.0	-0.0	-0.0	-0.00044870594889009696
cg21073650	9.57998652607765e-33	0.0	0.0	-0.0	0.0	-0.0	0.0	-2.9651572448442816e-05	0.0	0.0	-0.0	-3.969016246033666e-05	-0.0	-0.0	-0.0	0.0	-4.120621110062395e-05	-0.0	-0.0	0.0	-0.0	0.0	0.0	-0.0	0.0	-0.0	0.0	-0.0	-0.0	-0.0	-0.0	-0.0	-0.0	0.0	-0.0	-0.0	-0.0	0.0	0.0	-0.0	-0.0	-0.0	0.0	0.0	0.0	-0.0	-0.0	-0.0	0.0	0.0	0.0	0.0004021226882695655	0.0	-0.0	0.0	-0.0	0.0	-0.0	-1.3854808666974165e-30	8.058893192789874e-05	-4.356846465852912e-06	-1.1552002253691263e-32	0.0	0.0	-0.0	0.0	0.0006717340894238437
cg02861921	9.462910984911524e-32	0.0	-0.0	0.0	-0.0	0.0	-0.0	-4.561049230393924e-05	0.0	0.0	-0.0	-0.0018832367848905503	-0.0	-0.0	-0.0	-0.0	-4.318732594963393e-05	0.0	-0.0	-0.0	0.0	-0.0	-0.0	-0.0	0.0	-0.0	-0.0	0.0	-0.0	0.0	-0.0	0.0	-0.0	-0.0	-0.0	-0.0	-0.0	0.0	0.0	-0.0	-0.0	-0.0	-0.0	-0.0	-0.0	0.0	-0.0	-0.0	0.0	0.0	-0.0	-0.00039927177947124496	-0.0	0.0	-0.0	0.0	0.0	-0.0	1.1888552023221861e-30	0.0	-7.070157767855015e-06	9.415307559181202e-33	-0.0	-0.0	-0.0	-0.0	-0.0
cg16528895	1.104008373579395e-31	0.0	-0.0	-0.0	0.0	-0.0	-0.0	6.5640725488505984e-06	0.0	-0.0	-0.0	-0.0005956438028887642	-0.0	0.0	0.0	-0.0	0.00018217777778084968	-0.0	-0.0	0.0	-0.0	-0.0	-0.0	-0.0	-0.0	0.0	-0.0	-0.0	0.0	-0.0	-0.0	-0.0	-0.0	0.0	-0.0	0.0	-0.0	0.0	0.0	0.0	-0.0	0.0	0.0	0.0	0.0	-0.0	0.0	-0.0	-0.0	0.0	-0.0	0.00016028153633856443	-0.0	-0.0	-0.0	-0.0	-0.0	-0.0	1.4993140693276416e-31	-1.965675624571352e-05	-1.4446465398528102e-06	4.482413749782302e-33	0.0	-0.0	0.0	-0.0	-0.0
cg02289754	-1.563814383480187e-32	0.0	0.0	0.0001371610907481224	-0.0	-0.0	0.0	-1.3541306092418191e-05	-0.0	0.0	0.0	0.0017513921341053302	4.407002077919086e-05	0.0	0.0	-0.0	-0.00018210139921125826	0.0	-0.0	0.0	0.0	0.0	-0.0	-0.0	0.0	-0.0	-0.0	-0.0	0.0	0.0	0.0	-0.0	-0.0	0.0	0.0	0.0	0.0	-0.0	-0.0	0.0	0.0	0.0	-0.0	0.0	0.0	-0.0	0.0	-0.0	0.0	0.0	0.0	9.888279533171035e-05	-0.0	0.0	0.0	0.0	0.0	0.0	-1.492230322237822e-30	2.490202783078484e-05	1.866465718872471e-05	-4.1382773413303306e-33	-0.0	-0.0	2.16345893626766e-06	0.0	5.9091696019594004e-05
cg10519417	3.35423018558e-33	0.0	-0.0	0.0	0.0	-0.0	0.09025553420985159	5.479512316228474e-05	0.0	-0.0	0.0	0.0002944474358645851	0.0	0.0	0.0	0.0	3.069626449505859e-05	0.0	0.0	-0.0	-0.0	0.0	-0.0	-0.0	0.0	-0.0	-0.0	0.0	0.0	-0.0	-0.0	0.0	0.0	-0.0	0.0	0.0	-0.0	-0.0	-0.0	-0.0	-0.0	0.0	0.0	0.0	0.0	-0.0	0.0	-0.0	-0.0	-0.0	0.0	8.34489539091188e-05	0.0	0.0	-0.0	0.0	0.0	0.0	4.757888871511275e-32	-4.114568022843381e-05	-3.722967460741558e-05	1.6984291111008358e-33	0.0	0.0	0.0	0.0	-8.321945563486444e-06
cg11055261	-9.89720525991804e-32	-0.0	-0.0	0.0	-0.0	0.0	0.0	5.855927665753326e-05	0.0	-0.0	-0.0	-0.0018041723094510283	-2.5390188365383586e-05	-0.0	-0.0	0.0	-0.0	-0.0	-0.0	0.0	-0.0	-0.0	-0.0	0.0	0.0	-0.0	-0.0	-0.0	0.0	0.0	-0.0	0.0	-0.0	-0.0	-0.0	-0.0	-0.0	-0.0	0.0	-0.0	0.0	0.0	0.0	-0.0	0.0	-0.0	0.0	0.0	-0.0	0.0	0.0	0.00013296323675348622	-0.0	0.0	0.0	0.0	-0.0	0.0	-1.2679006709714332e-30	-1.8284618549903127e-05	2.8132913350654552e-05	3.3808741671658143e-32	0.0	-0.0	-0.0	0.0	0.0
cg03788406	-4.0803662219053135e-33	-0.0	-0.0	0.0	0.0	0.0	0.0	2.0163272815994798e-06	0.0	-0.0	-0.0	-0.0005623144950399211	-0.0	-0.0	0.0	0.0	0.00010487925805219328	-0.0	-0.0	0.0	-0.0	0.0	-0.0	-0.0	0.0	0.0	-0.0	-0.0	0.0	-0.0	-0.0	0.0	-0.0	0.0	0.0	0.0	-0.0	0.0	0.0	-0.0	0.0	0.0	0.0	0.0	0.0	-0.0	-0.0	-0.0	-0.0	-0.0	-0.0	-0.0005987932073519762	-0.0	0.0	0.0	0.0	0.0	-0.0	-3.07539069240043e-31	0.00014456456812217866	-5.510048821200863e-06	8.118360932732751e-33	0.0	-0.0	0.0	0.0	0.0
cg03235759	4.637384342879923e-34	0.0	-0.0	0.0	0.0	0.0	0.0	-2.0278803237371423e-06	0.0	0.0	0.0	0.0009680602498681172	0.0	0.0	0.0	0.0	-9.075821193954251e-06	0.0	-0.0	2.1949270236906213e-05	-0.0	0.0	0.0	0.0	-0.0	0.0	0.0	-0.0	0.0	-0.0	-0.0	0.0	-0.0	0.0	0.0	0.0	-0.0	0.0	-0.0	0.0	-0.0	0.0	0.0	0.0	0.0	-0.0	-0.0	0.0	0.0	1.6695490061945663e-05	-0.0	0.00016917549838574948	0.0	-0.0	-0.0	0.0	0.0	0.0	-5.638045694592433e-31	0.00011066270554727553	3.839350938704324e-06	3.4324426639270215e-33	0.0037469064234047817	-0.0	0.0	0.0	0.001234426577493486
cg06739738	-1.3766291564046891e-33	-0.0	0.0	0.0	0.0	0.0	0.0	-2.29517662669027e-05	0.0	0.0	-0.0	-2.1708933824409305e-05	0.0	0.0	0.0	0.0	0.00020313667379563135	0.0	-0.0	-0.0	0.0	0.0	0.0	0.0	-0.0	-0.0	-0.0	0.0	-0.0	0.0	-0.0	-0.0	-0.0	0.0	0.0	0.0	-0.0	-0.0	-0.0	0.0	-0.0	-0.0	0.0	-0.0	0.0	0.0	0.0	-0.0	0.0	0.0	0.0	-9.514487027032927e-05	-0.0	-0.0	0.0	0.0	-0.0	-0.0	6.687331949675289e-32	-2.6761282096621348e-05	-2.0443808884407006e-06	-1.6607126601466087e-32	-0.0	0.0	-0.0	0.0	-0.0
cg12273598	3.642901893012779e-32	0.0	-0.0	0.0	0.0	0.0	0.0	-5.2341747630035514e-06	0.0	-0.0	-0.0	3.396663914950021e-05	0.0	0.0	0.0	-0.0	-0.00014614595224379706	0.0	0.0	0.0	-0.0	0.0	0.0	0.0	0.0	-0.0	-0.0	0.0	-0.0	-0.0	0.0	0.0	-0.0	-0.0	0.0	0.0	0.0	0.0	0.0	0.0	0.0	0.0	-0.0	0.0	-0.0	0.0	-0.0	-0.0	-0.0	-0.0	0.0	-0.0002865596379532282	0.0	-0.0	0.0	-0.0	-0.0	0.0	8.129542969268626e-31	-5.4106471523734785e-05	4.199985090671445e-06	-2.3060753934538528e-32	0.01431958592940665	0.0	1.9069565219489948e-06	0.0	0.0
cg13966109	-1.7926531207844335e-32	-0.0	-0.0	0.0	0.0	-0.0	-0.0	2.3613932953102924e-05	0.0	0.0	0.0	0.0006070282022135303	0.0	-0.0	-0.0	-0.0	9.701681683713582e-05	-0.0	0.0	0.0	0.0	0.0	-0.0	0.0	0.0	-0.0	-0.0	0.0	-0.0	-0.0	0.00020191930991758156	0.0	-0.0	-0.0	0.0	-0.0	-0.0	-0.0	0.0	-0.0	-0.0	-0.0	-0.0	0.0	0.0	-0.0	0.0	-0.0	-0.0	0.0	0.0	0.0001586779399932355	0.0	0.0	0.0	0.0	-0.0	-0.0	3.9178179622131806e-31	-3.1973382387575654e-06	-1.835890130055835e-05	1.7861473490852096e-32	-0.0	-0.0	-0.0	0.0	0.0
cg15901647	1.0228769158906651e-31	-0.0	0.0	0.00011138236396146177	0.0	0.0	-0.0	1.9479850447684505e-05	0.0	0.0	0.0	0.0005466602287889817	0.0	0.0	0.0	-0.0	-8.662796024942783e-05	-0.0	0.0	0.0	0.0	0.0	-0.0	-0.0	-0.0	-0.0	-0.0	0.0	0.0	1.9926438510902556e-05	0.0	-0.0	0.0	-0.0	0.0	0.0	-0.0	0.0	0.0	0.0	0.0	0.0	0.0	0.0	-0.0	-0.0	-0.0	0.0	-0.0	-0.0	0.0	-0.0002794358134457722	0.0	0.0	0.0	0.0	-0.0	0.0	2.4620557785329242e-31	5.955835147864109e-06	1.031143185087915e-05	-2.088942047756102e-32	0.0	-0.0	-0.0	-0.0	0.0
cg18115249	-6.303225207793731e-32	0.0	0.0	0.0	-0.0	-0.0	0.0	7.852831229640847e-06	-0.0	0.0	0.0	0.00027739593950126324	0.0	-0.0	-0.0	0.0	-8.747908023431204e-05	0.0	0.0	0.0	0.0	-0.0	0.0	0.0	-0.0	-0.0	0.0	0.0	-0.0	0.0	0.0	0.0	0.0	-0.0	0.0	-0.0	-0.0	-0.0	0.0	0.0	-0.0	-0.0	-0.0	-0.0	-0.0	0.0	-0.0	0.0	0.0	-0.0	0.0	0.00019625646571472456	-0.0	0.0	-0.0	0.0	0.0	-0.0	1.1796497269276995e-30	-4.663499455515824e-06	1.3437304672304802e-05	1.430319012562449e-32	-0.0	-0.0	-0.0	0.0	-0.0
cg22607706	-5.33174992780037e-32	0.0	0.0	-0.0	0.0	0.0	0.0	-1.5155757314914013e-05	0.0	-0.0	-0.0	-0.00040549007925918	-0.0	0.0	0.0	-0.0	0.0001617140374573248	-0.0	0.0	0.0	-0.0	0.0	-0.0	-0.0	-0.0	-0.0	-0.0	-0.0	0.0	0.0	0.0	-0.0	-0.0	0.0	0.0	0.0	0.0	0.0	0.0	0.0	0.0	-0.0	-0.0	-0.0	0.0	0.0	-0.0	0.0	-0.0	-0.0	0.0	-0.00012222027099745972	-0.0	0.0	0.0	-0.0	-0.0	0.0	-4.762209665511814e-31	4.871750159946617e-05	-1.728639609146382e-05	-5.64321218947779e-32	0.0	-0.0	1.155283785621156e-06	-0.0	-0.0
cg27582550	-1.2061888630280243e-31	-0.0	0.0	0.0	0.0	0.0	-0.0	-1.8266829250805597e-05	0.0	0.0	0.0	0.00030784193382147874	0.0	0.0	0.0	-0.0	-6.948222287583637e-05	-0.0	-0.0	0.0	0.0	0.0	-0.0	-0.0	-0.0	0.0	-0.0	-0.0	0.0	0.0	0.0	-0.0	0.0	0.0	0.0	0.0	-0.0	0.0	0.0	0.0	0.0	0.0	0.0	-0.0	-0.0	0.0	-0.0	-0.0	-0.0	-0.0	0.0	0.00025453407862812837	-0.0	0.0	0.0	-0.0	-0.0	0.0	-4.562449181990086e-31	3.057610916645968e-05	2.6727753239640023e-06	-3.619597743140134e-32	0.0	-0.0	0.0	0.0	0.0
cg00523161	-4.510773143783017e-32	-0.0	0.0	-0.0	-0.0	0.0	0.0	-3.456298124661729e-05	0.0	0.0	0.0	0.0009164907891034262	0.0	0.0	0.0	0.0	-0.0001518849741907699	0.0	-0.0	-0.0	0.0	-0.0	0.0	0.0	-0.0	-0.0	0.0	0.0	0.0	0.0	-0.0	0.0	-0.0	0.0	0.0	-0.0	-0.0	0.0	-0.0	0.0	-0.0	-0.0	-0.0	0.0	0.0	-0.0	0.0	0.0	-0.0	-0.0	0.0	0.0006485746424114327	-0.0	0.0	0.0	0.0	0.0	-0.0	-1.4689563680926304e-31	2.0865809712057882e-05	2.0825688485082572e-05	1.2572906449268335e-32	-0.0	0.0	-0.0	0.0	0.0
cg15920014	2.958339933157311e-32	0.0	0.0	-0.0	-0.0	0.0	0.0	-4.844201565715495e-05	0.0	-0.0	0.0	0.0005814611927770859	0.0	-0.0	-0.0	-0.0	0.00025823190660686655	0.0	0.0	-0.0	0.0	-0.0	-0.0	-0.0	-0.0	0.0	-0.0	0.0	0.0	0.0	0.0	0.0	0.0	-0.0	-0.0	-0.0	-0.0	0.0	0.0	0.0	-0.0	-0.0	0.0	-0.0	0.0	0.0	0.0	-0.0	0.0	0.0	-0.0	-0.0005914302976914725	-0.0	-0.0	0.0	-0.0	-0.0	-0.0	6.2585443044201e-32	-5.1925124814973825e-06	1.1710645408013415e-05	5.8524342190346876e-33	0.0	-0.0	0.0	0.0	-0.0
cg26513884	1.1960562829996365e-32	0.0	0.0	0.0	0.0	0.0	-0.0	-2.239979410804568e-05	0.0	-0.0	-0.0	0.00023994159778861608	-0.0	-0.0	-0.0	0.0	-5.427093914563328e-05	-0.0	-0.0	-0.0	-0.0	0.0	0.0	0.0	0.0	0.0	0.0	0.0	0.0	-0.0	-0.0	-0.0	0.0	0.0	-0.0	-0.0	0.0	-0.0	-0.0	0.0	0.0	0.0	0.0	0.0	0.0	-0.0	-0.0	-0.0	-0.0	0.0	-0.0	-7.205556304987207e-05	0.0	-0.0	-0.0	-0.0	-0.0	-0.0	-1.4144261810914458e-30	4.006051950830689e-05	-1.6431136249170077e-05	3.544224864348653e-32	-0.0	-0.0	-0.0	-0.0	0.0
cg13167443	-5.936221401870767e-32	0.0	0.0	0.0	-0.0	0.0	0.0	-2.2216901628652767e-06	0.0	0.0	0.0	0.00032642816578723715	0.0	0.0	0.0	0.0	-0.00017912196654856874	-0.0	-0.0	0.0	0.0	-0.0	0.0	0.0	0.0	0.0	0.0	-0.0	-0.0	-0.0	-0.0	0.0	0.0	0.0	0.0	0.0	-0.0	0.0	0.0	0.0	-0.0	-0.0	0.0	-0.0	-0.0	-0.0	0.0	0.0	0.0	0.0	0.0	0.0010084507496669478	-0.0	0.0	-0.0	0.0	0.0	-0.0	5.451953635236358e-31	4.97527757633091e-05	4.657985216232601e-06	-1.0556176097802216e-32	0.0	-0.0	0.0	0.0	-0.0
cg22095138	-1.137575893396509e-33	-0.0	-0.0	-0.0	0.0	0.0	0.0	4.923357082749737e-05	0.0	0.0	0.0	0.00043419475548123497	-0.0	0.0	-0.0	0.0	7.114245065172873e-05	0.0	-0.0	0.0	0.0	0.0	0.0	0.0	-0.0	-0.0	-0.0	-0.0	-0.0	0.0	-0.0001807458384797945	0.0	-0.0	-0.0	-0.0	-0.0	-0.0	-0.0	0.0	0.0	-0.0	-0.0	0.0	0.0	0.0	-0.0	0.0	-0.0	0.0	-0.0	0.0	-0.0006017188274056715	-0.0	0.0	0.0	-0.0	0.0	-0.0	1.21507250552655e-30	2.5747280936574157e-05	2.8652434668846563e-05	1.0162716934930092e-32	0.0	-0.0	0.0	-0.0	5.721740773581131e-05
cg00861380	1.0249846067702555e-31	-0.0	-0.0	-0.0	-0.0	0.0	-0.0	-1.6300785742553504e-05	-0.0	0.0	-0.0	0.0004947570736425198	0.0	-0.0	-0.0	-0.0	3.2924738749720636e-05	-0.0	0.0	-0.0	0.0	-0.0	0.0	0.0	0.0	-0.0	0.0	0.0	-0.0	0.0	0.0	-0.0	0.0	-0.0	-0.0	-0.0	0.0	0.0	0.0	0.0	-0.0	-0.0	0.0	-0.0	-0.0	0.0	0.0	-0.0	-0.0	-0.0	0.0	0.00027785612305700815	0.0	-0.0	0.0	-0.0	-0.0	-0.0	1.7995544159513197e-31	-1.6208541747760636e-05	5.47509384872095e-05	-7.078788275949097e-33	-0.0038686701132698183	0.0	-3.4810761694039605e-06	-0.0	0.0
cg19355530	-5.421230289115928e-32	-0.0	0.0	-0.0	0.0	-0.0	0.0	3.461983589293514e-05	-0.0	0.0	0.0	0.00034231991033167934	-0.0	-0.0	0.0	0.0	4.87917888752676e-05	-0.0	0.0	-0.0	-0.0	0.0	0.0	-0.0	0.0	-0.0	-0.0	-0.0	0.0	0.0	-0.0	-0.0	0.0	-0.0	-0.0	-0.0	0.0	0.0	0.0	-0.0	-0.0	-0.0	0.0	-0.0	-0.0	0.0	0.0	0.0	-0.0	-0.0	0.0	8.61642527166072e-05	-0.0	-0.0	-0.0002742270599418864	-0.0	0.0	0.0	3.216329378763987e-31	3.446121628532273e-05	-9.34416031969724e-06	4.282077633395514e-32	-0.0	0.0	-0.0	0.0	0.0
cg03892820	-1.510413189432538e-32	0.0	0.0	0.0	-0.0	-0.0	0.0	1.9257701969265473e-05	0.0	-0.0	-0.0	-0.0007793281860891864	-0.0	-0.0	-0.0	-0.0	-4.038396241537313e-06	-0.0	-0.0	-0.0	0.0	-0.0	0.0	0.0	0.0	-0.0	-0.0	0.0	-0.0	-0.0	-0.0	0.0	0.0	0.0	0.0	0.0	0.0	-0.0	-0.0	-0.0	0.0	0.0	-0.0	-0.0	-0.0	0.0	-0.0	0.0	-0.0	-0.0	-8.916527093829425e-05	-0.00034627819100898103	-0.0	0.0	-0.0	0.0	-0.0	-0.0	1.719558919960839e-31	4.674440420948591e-05	1.2501371264156472e-05	1.5723609713941834e-32	-0.0	-0.0	0.0	0.0	0.0
cg13375457	1.229788941783384e-32	-0.0	-0.0	-0.0	-0.0	0.0	0.0	-1.339055221301375e-05	0.0	0.0	0.0	-0.0001243252662309541	-0.0	0.0	0.0	0.0	6.927981466365702e-05	0.0	0.0	-0.0	-0.0	-0.0	0.0	-0.0	-0.0	-0.0	-0.0	-0.0	0.0	0.0	0.0	-0.0	-0.0	0.0	-0.0	-0.0	-0.0	-0.0	-0.0	0.0	0.0	-0.0	0.0	0.0	0.0	-0.0	0.0	0.0	0.0	0.0	0.0	0.0005502549206039415	-0.0	-0.0	0.0	-0.0	-0.0	0.0	-3.972259568523597e-31	-6.74429603980617e-05	2.1329444483377213e-05	1.2165052559126939e-32	0.0	-0.0	0.0	-0.0	-0.0
cg15886977	-6.82831693432785e-33	-0.0	0.0	0.0	0.0	-0.0	0.0	-3.628468434722748e-05	0.0	-0.0	0.0	0.0006730697025042244	-0.0	-0.0	-0.0	0.0	0.0	-0.0	0.0	0.0	0.0	0.0	0.0	-0.0	-0.0	-0.0	-0.0	-0.0	0.0	0.0	-0.0	-0.0	-0.0	-0.0	-0.0	-0.0	0.0	-0.0	-0.0	-0.0	-0.0	-0.0	0.0	0.0	0.0	0.0	0.0	-0.0	-0.0	-0.0	0.0	0.000333454527060265	0.0	-0.0	0.0	0.0	0.0	-0.0	-2.426542519301604e-31	4.8833358030988806e-05	2.3126095220615262e-05	9.61164713059883e-33	-0.0	0.0	-3.861170831042333e-06	-0.0	0.000598924334035285
cg24253158	-1.2167496010192608e-31	-0.0	-0.0	-0.0	-0.0	-0.0	-0.0	-3.502086160464657e-05	0.0	-0.0	-0.0	-0.0009551943917053594	-0.0	0.0	-0.0	0.0	0.00018062216974385167	-0.0	-0.0	-0.0	0.0	-0.0	0.0	0.0	-0.0	0.0	-0.0	0.0	-0.0	-0.0	0.0	0.0	-0.0	0.0	0.0	-0.0	0.0	-0.0	0.0	0.0	0.0	0.0	-0.0	-0.0	0.0	-0.0	-0.0	-0.0	-0.0	-0.0	0.00021502589693120935	-0.00031459427044143245	0.0	0.0	0.0	-0.0	-0.0	0.0	1.2432140041189748e-30	3.6972362821687365e-05	1.0473487839809164e-05	1.323411243297926e-32	-0.0	0.0	0.0	-0.0	-0.0
cg08236485	-5.561984420778957e-32	0.0	0.0	-0.0	-0.0	0.0	0.0	5.754957324818892e-06	0.0	-0.0	-0.0	-0.0007664921550184006	-0.0	-0.0	-0.0	-0.0	-3.6821750232624294e-05	-0.0	0.00401526126080923	0.0	0.0	0.0	-0.0	-0.0	0.0	-0.0	0.0	-0.0	0.0	0.0	-0.00022873460165856726	-0.0	-0.0	-0.0	-0.0	-0.0	-0.0	0.0	-0.0	0.0	0.0	0.0	0.0	-0.0	0.0	0.0	-0.0	-0.0	-0.0	0.0	0.0	-0.00029456435651894797	0.0	0.0	-0.0	-0.0	0.0	0.0	1.9543294183009695e-31	6.347394285577599e-05	1.0267624299905878e-05	1.9279957870675393e-32	0.0	0.0	-1.1914404484943086e-05	0.0	0.0
cg10449087	1.1407871531497398e-31	-0.0	0.0	0.0	0.0	0.0	-0.0	1.348599001175052e-06	-0.0	-0.0	0.0	0.0004376962545726632	0.0	0.0	0.0	-0.0	-0.00021291708221451834	0.0	-0.0	0.0	-0.0	0.0	-0.0	0.0	0.0	0.0	0.0	-0.0	-0.0	-0.0	3.1641436836504704e-05	0.0	0.0	0.0	0.0	0.0	0.0	0.0	0.0	0.0	-0.0	-0.0	-0.0	0.0	0.0	-0.0	0.0	-0.0	-0.0	-0.0	-0.0	0.0003690199303252524	-0.0	-0.0	0.0	-0.0	-0.0	0.0	1.130924777559137e-30	6.201164952358918e-05	3.1946306470480025e-05	3.278119069820217e-32	0.0	0.0	1.3041408814456515e-07	0.0	0.0
cg15936999	9.05123424305652e-32	-0.0	-0.0	-0.0	-0.0	-0.0	0.0	1.51740296395918e-06	0.0	-0.0	0.0	0.0006743081976066192	-0.0	0.0	0.0	0.0	-4.9102144672745496e-05	-0.0	-0.0	-0.0	-0.0	0.0	0.0	0.0	-0.0	-0.0	0.0	-0.0	0.0	0.0	0.0	0.0	0.0	-0.0	0.0	0.0	0.0	0.0	0.0	0.0	-0.0	-0.0	-0.0	-0.0	-0.0	0.0	-0.0	-0.0	-0.0	-0.0	-0.0	0.0014030184402093746	-0.0	-0.0	0.0	-0.0	-0.0	0.0	-2.6024988777368703e-31	-8.244700787909037e-05	-1.9266236681210568e-05	-3.4700853038603584e-32	0.0	0.0	3.349489890504456e-06	-0.0	-0.0
cg03528016	4.492964002600715e-32	-0.0	0.0	0.0	0.0	0.0	0.0	4.1146129976738135e-05	0.0	-0.0	-0.0	0.00029814769958620425	0.0	0.0	0.0	-0.0	-0.0	0.0	-0.0	-0.0	-0.0	0.0	-0.0	-0.0	0.0	0.0	0.0	-0.0	0.0	-0.0	0.0	-0.0	-0.0	0.0	-0.0	-0.0	-0.0	-0.0	-0.0	-0.0	-0.0	0.0	0.0	0.0	0.0	-0.0	0.0	-0.0	0.0	-0.0	-0.0	-6.478191038505531e-05	0.0	-0.0	0.0	0.0	0.0	0.0	8.712298641588496e-32	-2.8517390144219653e-05	-1.2513881070543826e-05	-3.117447416557661e-33	0.0	0.0	-0.0	-0.0	-0.0
cg14120530	5.104889173804562e-32	0.0	0.0	-0.0	-0.0	0.0	0.0	-1.4847655019765909e-05	-0.0	-0.0	-0.0	-0.0008589685473151754	-0.0	-0.0	-0.0	0.0	9.438307430549688e-05	0.0	0.0	-0.0	-0.0	-0.0	0.0	0.0	0.0	0.0	-0.0	0.0	-0.0	0.0	-0.0	-0.0	-0.0	-0.0	-0.0	-0.0	0.0	0.0	0.0	-0.0	-0.0	-0.0	-0.0	0.0	0.0	0.0	-0.0	0.0	0.0	0.0	0.0	0.0001622752376137674	-0.0	-0.0	-0.0	-0.0	-0.0	-0.0	3.8871999797266463e-31	-0.00014459832178873952	1.5041830340393003e-05	1.4067054625779167e-33	-0.0	0.0	-0.0	-0.0	-0.000867760320747699
rs2823286	-3.4635012213105574e-32	0.0	0.0	-0.0	0.0	0.0	-0.0	-3.292904665555561e-05	-0.0	-0.0	-0.0	0.00020495485798105974	0.0	-0.0	-0.0	-0.0	-0.00011309864696448587	0.0	0.0	-0.0	0.0	0.0	-0.0	-0.0	-0.0	0.0	-0.0	0.0	0.0	-0.0	0.0	0.0	-0.0	-0.0	-0.0	0.0	0.0	-0.0	-0.0	0.0	-0.0	-0.0	0.0	-0.0	0.0	0.0	-0.0	0.0	0.0	-0.0	0.0	-3.772379950482537e-05	-0.0	0.0	-0.0	0.0	0.0	-0.0	-1.97355343860424e-31	-2.1711622124805915e-05	-1.606707608783617e-05	-6.895297553236457e-33	-0.0	-0.0	1.3752540282332557e-07	0.0	-0.0
cg06257375	-7.007005406709592e-33	0.0	-0.0	-0.0	0.0	0.0	0.0	7.581546684813032e-06	0.0	0.0	0.0	0.0008941168712424917	-0.0	0.0	0.0	0.0	0.0001848698951773299	0.0	0.0	-0.0	0.0	0.0	0.0	0.0	-0.0	0.0	-0.0	0.0	-0.0	0.0	-0.0	0.0	-0.0	-0.0	-0.0	-0.0	0.0	0.0	-0.0	-0.0	0.0	0.0	0.0	0.0	0.0	-0.0	-0.0	0.0	0.0	0.0	-0.0	7.265549550039952e-05	0.0	0.0	-0.0	0.0	0.0	-0.0	2.053381180751926e-31	-5.483046211209378e-06	-3.8042244958870224e-05	1.8534059682104406e-32	-0.0	-0.0	-1.4725791348117354e-06	-0.0	-0.00024401570636118063
cg06495505	3.6360664573935117e-34	-0.0	0.0	0.0	0.0	0.0	-0.0	-1.113448808291444e-05	0.0	0.0	0.0	-0.00043845827791515787	-0.0	0.0	0.0	-0.0	1.896975147487827e-05	-0.0	-0.0	0.0	-0.0	-0.0	0.0	0.0	-0.0	0.0	0.0	-0.0	0.0	0.0	-0.0	0.0	-0.0	-0.0	-0.0	0.0	-0.0	0.0	0.0	0.0	0.0	-0.0	0.0	-0.0	0.0	-0.0	-0.0	0.0	0.0	0.0	0.0	-7.63783770141193e-05	0.0	-0.0	0.0	0.0	-0.0	0.0	2.0993867781505077e-30	6.355913780503787e-05	1.0845214472096838e-05	1.5405652024863505e-32	0.0	0.0	1.9944859343514566e-06	-0.0	-0.0
cg06506470	6.080031225263576e-32	-0.0	-0.0	0.0	-0.0	-0.0	0.0	2.0528472089571987e-06	-0.0	0.0	-0.0	0.00034078762647838604	0.0	0.0	0.0	0.0	3.4248524452222876e-05	-0.0	-0.0	0.0	-0.0	-0.0	0.0	-0.0	0.0	0.0	-0.0	-0.0	-0.0	-0.0	0.0	0.0	0.0	0.0	0.0	0.0	0.0	-0.0	-0.0	-0.0	0.0	-0.0	0.0	-0.0	0.0	0.0	0.0	0.0	0.0	-0.0	0.0	1.2448419922263872e-05	-0.0	0.0	-0.0	0.0	0.0	-0.0	5.144269509819575e-31	-2.8349159802451886e-05	-2.1166412314785166e-05	-5.741513705969243e-32	-0.0	-0.0	0.0	-0.0	-0.0
cg13436797	-2.537380513756409e-32	0.0	0.0	0.0	-0.0	0.0	0.0	-6.494543919640022e-06	-0.0	0.0	0.0	-4.422046418105781e-06	-0.0	-0.0	-0.0	-0.0	8.088026734465729e-05	0.0	0.0	-0.0	0.0	-0.0	0.0	0.0	-0.0	-0.0	-0.0	-0.0	0.0	-0.0	0.0	0.0	0.0	-0.0	0.0	0.0	0.0	-0.0	0.0	0.0	0.0	0.0	-0.0	-0.0	0.0	0.0	-0.0	-0.0	0.0	-0.0	-0.0	-0.0001197543129983825	0.0	0.0	0.0	-0.0	-0.0	0.0	6.235935661476169e-31	-2.2722858148831414e-05	-1.61712388185967e-05	4.366249763711297e-32	-0.0	-0.0	-0.0	0.0	-0.0
cg14656832	2.599029779153456e-32	-0.0	-0.0	-0.0	-0.0	-0.0	0.0	-1.592866155386338e-05	0.0	-0.0	-0.0	-0.0007728502329552497	-0.0	-0.0	-0.0	0.0	-0.0	0.0	0.0	0.0	0.0	-0.0	0.0	0.0	-0.0	-0.0	0.0	-0.0	-0.0	-0.0	-0.0	0.0	0.0	0.0	0.0	0.0	0.0	-0.0	0.0	-0.0	-0.0	-0.0	-0.0	-0.0	0.0	0.0	-0.0	-0.0	0.0	0.0	0.0	0.0006397131598363671	0.0	0.0	-0.0	-0.0	0.0	-0.0	1.0369833546200241e-31	-3.1729255232956713e-06	-1.5050819002048885e-05	-8.862640718418974e-33	0.0	0.0	2.917803952656791e-06	0.0	0.0
cg22235417	5.718657148769665e-32	-0.0	-0.0	-0.0	0.0	0.0	0.0	1.4929494966303269e-05	-0.0	0.0	0.0	0.0006933153993121273	0.0	0.0	0.0	0.0	0.00011787676386934513	0.0	-0.0	0.0	-0.0	0.0	-0.0	0.0	-0.0	-0.0	0.0	0.0	-0.0	-0.0	-0.0	0.0	0.0	0.0	0.0	-0.0	-0.0	-0.0	-0.0	0.0	-0.0	0.0	-0.0	0.0	-0.0	0.0	-0.0	0.0	0.0	0.0	-0.0	-9.065199770346937e-05	-0.0	-0.0	0.0	-0.0	0.0	-0.0	2.7427418855261704e-31	-9.49863868491155e-05	-1.109942173049516e-05	1.528434209888395e-32	0.0	-0.0	0.0	0.0	0.0
cg27509823	-1.108034607819057e-31	-0.0001354566740421389	-0.0	-0.0	0.0	0.0	-0.0	-3.732762832999851e-05	0.0	0.0	0.0	0.0011761654648884345	0.0	0.0	0.0	0.0	-1.7830622216315094e-06	-0.0	-0.0	-0.0	-0.0	0.0	-0.0	-0.0	-0.0	-0.0	0.0	-0.0	0.0	-0.0	-0.0	-0.0	-0.0	0.0	-0.0	0.0	0.0	0.0	-0.0	0.0	0.0	0.0	0.0	0.0	0.0	-0.0	0.0	-0.0	-0.020863606470735832	-0.0	-0.0	0.0004255311173748819	0.0	0.0	-0.0	0.0	0.0	0.0	-5.8204430225446824e-31	-0.00010303823032617897	-3.621668015612966e-05	-1.3011447226040146e-32	-0.0	-0.0	-2.0464276268620365e-06	0.0	0.0
cg10759217	-6.190690496186358e-33	-0.0	0.0	0.0	0.0	0.0	0.0	5.795506200575945e-06	0.0	0.0	0.0	0.0006615141879835142	0.0	0.0	-0.0	-0.0	0.0003881897545166606	0.0	0.0	-0.0	0.0	0.0	0.0	0.0	-0.0	0.0	-0.0	0.0	0.0	0.0	-0.0	-0.0	0.0	-0.0	-0.0	-0.0	-0.0	-0.0	-0.0	0.0	-0.0	-0.0	-0.0	-0.0	0.0	-0.0	0.0	0.0	0.0	0.0	-0.0	0.00019095720390510895	-0.0	0.0	0.0	-0.0	-0.0	0.0	-2.2504564818195285e-30	-7.690415929410337e-05	-1.2763248322382496e-05	-5.847394615153172e-34	-0.0	0.0	-0.0	0.0	-0.000371371273763395
cg15350949	4.966599412695932e-33	0.0	0.0	0.0	0.0	0.0	-0.0	2.4341715714659565e-05	0.0	0.0	-0.0	-0.0005849130196919905	-0.0	-0.0	-0.0	0.0	-0.00012282299436592597	-0.0	-0.0	0.00011866583706309863	0.0	0.0	-0.0	-0.0	0.0	-0.0	-0.0	-0.0	0.0	0.0	-0.0	-0.0	0.0	0.0	0.0	0.0003814167704845976	-0.0	0.0	0.0	0.0	-0.0	-0.0	0.0	0.0	0.0	-0.0	0.0	-0.0	-0.0	-0.0	0.0	0.0003477933922598794	0.0	0.0	0.0	-0.0	0.0	0.0	-7.998284595740674e-31	9.737655758203925e-05	2.2933262866749932e-05	5.0048773523782e-33	0.0	-0.0	1.923272785939158e-05	0.0	0.0010315010886604405
cg23840340	-3.6907544588639134e-32	0.0	-0.0	-0.0	-0.0	-0.0	-0.0	-4.637670126814278e-05	-0.0	-0.0	-0.0	-0.00044470771835988603	-0.0	-0.0	-0.0	-0.0	-0.00010910545763292706	-0.0	-0.0	0.0	0.0	0.0	0.0	0.0	0.0	0.0	-0.0	-0.0	0.0	-0.0	0.0	0.0	0.0	0.0	0.0	0.0	0.0	0.0	0.0	-0.0	-0.0	0.0	-0.0	-0.0	-0.0	-0.0	0.0	-0.0	-0.0	-0.0	0.0	-0.0001141161944750671	-0.0	0.0	-0.0	-0.0	-0.0	-0.0	1.6097425726676616e-30	6.584785888714426e-05	1.2294688468284479e-05	-2.905067182141015e-32	-0.0	0.0	-0.0	-0.0	0.0
cg26775658	-4.0306397025336816e-32	0.0	0.0	-0.0	-0.0	0.0	0.0	1.0409261848665375e-05	-0.0	0.0	-0.0	-1.659546345929536e-06	-0.0	0.0	-0.0	0.0	9.89218650953652e-05	0.0	0.0	0.0	0.0	0.0	0.0	0.0	-0.0	0.0	0.0	-0.0	-0.0	0.0	-0.0	0.0	0.0	-0.0	0.0	0.0	-0.0	0.0	0.0	-0.0	0.0	-0.0	0.0	-0.0	0.0	0.0	-0.0	-0.0	0.0	-0.0	0.0	-0.0001144347736937591	0.0	0.0	-0.0	0.0	0.0	-0.0	-2.5450665795644334e-31	2.0654499037798304e-05	1.3792011419568942e-05	-5.237144932866e-33	-0.0	-0.0	0.0	0.0	0.0
cg14082955	-7.765117044395959e-32	-0.0	-0.0	-0.0	0.0	-0.0	0.0	1.0441552627277365e-05	-0.0	0.0	0.0	0.001174558883708265	4.300224211899079e-05	0.0	0.0	0.0	9.518764574086132e-07	0.0	-0.0	-0.0	-0.0	-0.0	-0.0	-0.0	-0.0	0.0	-0.0	-0.0	0.0	-0.0	-0.0	-0.0	-0.0	-0.0	-0.0	-0.0	0.0	0.0	-0.0	-0.0	0.0	0.0	0.0	0.0	-0.0	0.0	0.0	-0.0	-0.0	0.0	0.0	0.0004588317837754739	0.0	-0.0	-0.0	0.0	4.845125299934868e-05	-0.0	8.394537438851814e-31	-3.389401191132735e-05	-1.4481572488112531e-05	1.0057335372525861e-32	-0.0	0.0	0.0	-0.0	-0.0
cg07912299	-6.357591041065086e-32	-0.0	0.0	0.0	-0.0	0.0	0.0	8.224243457630042e-06	-0.0	0.0	0.0	0.00019255387040034946	-0.0	-0.0	-0.0	-0.0	-1.2768231415539038e-05	0.0	-0.0	-0.0	-0.0	-0.0	0.0	0.0	0.0	0.0	0.0	0.0	-0.0	-0.0	-0.0	0.0	0.0	0.0	-0.0	0.0	0.0	0.0	0.0	-0.0	0.0	0.0	-0.0	-0.0	0.0	0.0	-0.0	0.0	-0.0	-0.0	-0.0	-0.0005263238661720519	0.0	-0.0	-0.0	-0.0	-0.0	0.0	-1.8465623693064328e-31	-4.130293150054014e-05	-2.057435075744537e-06	1.4426149579927235e-32	-0.0	-0.0	-0.0	0.0	-0.0
cg07637253	-3.843078517459615e-32	0.0	0.0	-0.0	-0.0	0.0	-0.0	3.2123993970288425e-05	0.0	-0.0	-0.0	-0.0018605100467901487	-0.0	-0.0	-0.0	0.0	0.00021874393338336976	-0.0	0.0	0.0	0.0	-0.0	-0.0	-0.0	0.0	-0.0	0.0	-0.0	-0.0	-0.0	-0.000472786003425861	0.0	-0.0	0.0	0.0	0.0	-0.0	-0.0	0.0	0.0	0.0	0.0	-0.0	-0.0	0.0	0.0	-0.0	-0.0	0.0	0.0	0.0	-4.418026386287295e-05	0.0	0.0	-0.0	0.0	0.0	-0.0	-7.595491855881995e-33	3.5088648461442326e-05	-1.0427252678741946e-05	4.948363278536925e-33	0.0	-0.0	0.0	0.0	-0.0
cg18656296	-8.476885796351857e-32	0.0	-0.0	-0.0	-0.0	0.0	-0.0	3.804937290162817e-05	0.0	-0.0	-0.0	-0.0009620762240273596	-0.0	-0.0	-0.0	0.0	0.0002463198762276353	-0.0	-0.0	0.0	0.0	0.0	-0.0	-0.0	0.0	-0.0	0.0	0.0	-0.0	0.0	-0.00018340313976162283	0.0	-0.0	-0.0	0.0	-0.0	-0.0	0.0	0.0	-0.0	0.0	-0.0	0.0	-0.0	-0.0	0.0	-0.0	-0.0	-0.0	0.0	-0.0	-0.0004728853394792661	0.0	-0.0	0.0	0.0	-5.694142055193406e-06	-0.0	1.6122711441485646e-31	0.0001315567419418681	8.155993189243442e-06	5.961901736085342e-33	0.0	-0.0	-8.024572552074941e-06	-0.0	0.0
cg17407455	1.0183209095178916e-32	0.0	0.0	-0.0	-0.0	-0.0	-0.0	3.1622165471689095e-05	0.0	-0.0	-0.0	-0.0006626640328099367	-0.0	-0.0	-0.0	-0.0	-0.0	0.0	-0.0	-0.0	-0.0	-0.0	0.0	0.0	0.0	0.0	-0.0	0.0	-0.0	-0.0	-0.0	0.0	0.0	0.0	-0.0	-0.0	-0.0	0.0	0.0	-0.0	0.0	0.0	-0.0	0.0	0.0	-0.0	-0.0	0.0	0.0	0.0	-0.0	-0.00029757197154117406	0.0	0.0	-0.0	-0.0	0.0	-0.0	-1.9319583476588615e-31	2.6378667950516164e-05	-3.294465534623488e-05	1.7067104081782226e-32	0.0	-0.0	0.0	0.0	-8.819375666017004e-06
cg15686433	7.351125630763962e-32	-0.0	0.0	-0.0001557235234122141	0.0	-0.0	0.0	-2.9111580242675037e-05	0.0	0.0	0.0	0.0008499228498643472	0.0	0.0	0.0	-0.0	-7.873027402822e-06	0.0	-0.0	-0.0	0.0	0.0	-0.0	0.0	-0.0	0.0	-0.0	0.0	0.0	-0.0	0.0	-0.0	0.0	0.0	0.0	0.0	0.0	-0.0	-0.0	-0.0	0.0	0.0	-0.0	-0.0	0.0	0.0	-0.0	0.0	0.0	0.0	-0.0	1.142058112552011e-05	0.0	0.0	0.0	-0.0	0.0	0.0	1.1189738204313972e-30	-0.00015910455210681323	-3.9607892696492216e-05	-5.921216939444232e-33	-0.0	0.0	7.368248456884058e-07	0.0	0.0
cg17333292	-1.0595736318030676e-31	0.0	0.0	0.0	0.0	-0.0	-0.0	1.4729493388423114e-05	-0.0	-0.0	-0.0	0.0006634057197140397	0.0	-0.0	-0.0	0.0	-7.139920986321277e-05	-0.0	0.0	-0.0	0.0	0.0	-0.0	-0.0	0.0	0.0	-0.0	0.0	-0.0	-0.0	0.0	-0.0	0.0	-0.0	0.0	-0.0	-0.0	-0.0	-0.0	0.0	0.0	0.0	-0.0	0.0	-0.0	0.0	0.0	-0.0	-0.0	0.0	-0.0	-0.00012146285529108342	0.0	0.0	-0.0	-0.0	0.0	-0.0	-1.5839630893722896e-30	-7.207612536726508e-05	-3.7723264892579576e-05	1.3662905979618934e-32	-0.0	0.0	0.0	-0.0	-0.0
cg19273801	-4.10926295947948e-32	-0.0	-0.0	-0.0	-0.0	0.0	0.0	9.221391682533704e-06	-0.0	0.0	0.0	0.00010453614311919829	-0.0	0.0	0.0	0.0	-0.00011566401513045511	0.0	0.0	-0.0	0.0	-0.0	-0.0	-0.0	-0.0	-0.0	-0.0	-0.0	0.0	0.0	-0.0	0.0	-0.0	-0.0	-0.0	0.0	-0.0	0.0	-0.0	-0.0	-0.0	-0.0	0.0	-0.0	-0.0	0.0	0.0	0.0	0.0	0.0	0.0	-0.0007242765711454179	-0.0	-0.0	0.0	0.0	-0.0	-0.0	1.0586041426784353e-31	-0.0	-2.30086407608879e-05	9.011478561016963e-33	-0.0	0.0	-4.199176235008708e-06	-0.0	-0.0
cg22775330	2.961692800027793e-32	0.0	-0.0	-0.0001830603447283714	-0.0	0.0	0.0	1.760361427046501e-05	-0.0	-0.0	-0.0	0.0004625433847641117	-0.0	0.0	0.0	-0.0	0.00020203528584961122	0.0	0.0	0.0	0.0	-0.0	0.0	0.0	-0.0	-0.0	-0.0	-0.0	0.0	0.0	-0.0	0.0	-0.0	-0.0	-0.0	-0.0	0.0	-0.0	-0.0	-0.0	0.0	-0.0	0.0	0.0	0.0	-0.0	-0.0	0.0	0.0	0.0	-0.0	-0.0005873138182626366	-0.0	-0.0	0.0	0.0	-0.0	-0.0	-1.38145541704647e-31	-5.276571370258876e-05	-1.2049078575570005e-05	1.1422542061261194e-32	-0.0	-0.0	-1.8302366358872494e-05	-0.0	-0.0
cg15135773	-5.248413841129439e-32	0.0	-0.0	-0.0	-0.0	-0.0	0.0	5.789716978942196e-06	0.0	-0.0	-0.0	-0.0002747556798010519	0.0	0.0	0.0	0.0	0.00023636488102761596	0.0	0.0	-0.0	-0.0	-0.0	0.0	0.0	0.0	-0.0	-0.0	-0.0	-0.0	-0.0	-0.0	0.0	0.0	0.0	0.0	0.0	0.0	-0.0	-0.0	0.0	0.0	-0.0	0.0	-0.0	0.0	0.0	0.0	0.0	0.0	0.0	-0.0	-0.00041829820676496105	-0.0	0.0	0.0	0.0	-0.0	0.0	-1.1817271156610377e-31	3.884556330812105e-05	2.5910209828852584e-05	1.060272602981314e-32	-0.0	-0.0	0.0	0.0	0.0
cg11251971	9.554205569409005e-33	-0.0	-0.0	-0.0	-0.0	0.0	0.0	-3.421580319595406e-05	0.0	0.0	-0.0	0.0002823124806018444	-0.0	0.0	0.0	0.0	-1.9014814103390347e-05	-0.0	-0.0	-0.0	0.0	-0.0	-0.0	-0.0	-0.0	-0.0	-0.0	-0.0	0.0	0.0	0.00010103235466990087	-0.0	-0.0	-0.0	-0.0	-0.0	-0.0	-0.0	0.0	-0.0	0.0	0.0	0.0	0.0	0.0	0.0	0.0	0.0	-0.0	-0.0	-0.0	-0.0008821319178777797	-0.0	0.0	-0.0	0.0	-0.0	-0.0	-1.5925032133975836e-30	-5.3375880371762656e-05	-3.240186910421431e-05	-5.1053402048449324e-33	-0.0	0.0	-2.072753322708308e-07	-0.0	-0.00044281187883228335
cg26822438	-5.720747787992217e-33	-0.0	0.0	0.0	0.0	0.0	-0.0	-1.6595824089591315e-06	-0.0	-0.0	-0.0	-0.0	-0.0	-0.0	-0.0	-0.0	3.832438626851976e-06	0.0	0.0	0.0	-0.0	-0.0	0.0	0.0	0.0	-0.0	0.0	0.0	-0.0	0.0	-0.0	-0.0	-0.0	-0.0	-0.0	-0.0	0.0	-0.0	-0.0	0.0	-0.0	-0.0	-0.0	0.0	0.0	-0.0	-0.0	0.0	0.0	-0.0	-0.0	-5.342052866589966e-05	0.0	-0.0	0.0	0.0	-0.0	-0.0	3.441570268444542e-31	-0.0	6.735154303887362e-07	4.224310707270316e-32	-0.0	0.0	-0.0	-0.0	-0.0
cg12804147	-3.4875298395664364e-32	0.0	-0.0	-0.0	0.0	0.0	0.0	1.2086715533453868e-05	-0.0	-0.0	-0.0	-0.000563591709444072	-0.0	0.0	-0.0	0.0	-5.927742496273185e-05	-0.0	0.0	0.0	-0.0	0.0	-0.0	-0.0	-0.0	0.0	-0.0	0.0	-0.0	-0.0	-0.0	0.0	-0.0	0.0	-0.0	-0.0	0.0	-0.0	-0.0	-0.0	-0.0	-0.0	0.0	-0.0	0.0	-0.0	-0.0	0.0	-0.0	-0.0	-0.0	1.1758661905643275e-05	0.0	-0.0	0.0	0.0	0.0	-0.0	-3.143568387553886e-32	-6.93618623294729e-05	-6.0932276867299326e-06	-1.0983999643084188e-32	-0.0	0.0	-0.0	0.0	0.0
cg09387408	2.9610950477205654e-32	0.0	-0.0	0.0	0.0	-0.0	-0.0	6.342911453060909e-06	-0.0	0.0	0.0	-0.00020560858713588502	-0.0	0.0	-0.0	-0.0	7.4821604700272525e-06	0.0	-0.0	0.0	0.0	0.0	-0.0	-0.0	0.0	0.0	-0.0	-0.0	-0.0	-0.0	-0.0	0.0	-0.0	0.0	0.0	0.0	0.0	-0.0	-0.0	-0.0	0.0	0.0	0.0	0.0	0.0	-0.0	-0.0	-0.0	-0.0	0.0	-0.0	-0.000380267064006588	-0.0	0.0	-0.0	0.0	0.0	-0.0	-6.1827538885651365e-31	4.8144382755076384e-05	-1.78048475436682e-05	2.9874226100472703e-33	-0.0	0.0	-4.103101779404411e-06	0.0	0.00012403777743200489
cg04592016	2.513663725861285e-32	-0.0	0.0	0.0	0.0	-0.0	0.0	5.213509069198793e-06	0.0	0.0	0.0	0.0009479818023899984	0.0	0.0	-0.0	0.0	-2.814938928946168e-05	-0.0	-0.0	0.0	-0.0	-0.0	-0.0	-0.0	0.0	-0.0	0.0	-0.0	-0.0	-0.0	0.0	-0.0	-0.0	0.0	-0.0	0.0	0.0	-0.0	-0.0	0.0	-0.0	-0.0	-0.0	-0.0	-0.0	0.0	0.0	0.0	-0.0	-0.0	-0.0	-0.0002107709649038022	0.0	0.0	-0.0	-0.0	0.0	0.0	1.3867198900567494e-30	0.0	-1.242379040821695e-05	2.8745386359093444e-33	-0.0	0.0	0.0	-0.0	5.777394442140282e-05
cg27042672	-1.4008416244701194e-31	-0.0	-0.0	-0.0	0.0	-0.0	0.0	3.5959065546930496e-06	0.0	0.0	0.0	-0.00011672360594533515	0.0	0.0	0.0	-0.0	-0.0	-0.0	-0.0	0.0	0.0	0.0	-0.0	-0.0	-0.0	-0.0	-0.0	-0.0	0.0	0.0	-0.0	0.0	0.0	-0.0	0.0	0.0	-0.0	0.0	0.0	-0.0	0.0	0.0	0.0	-0.0	-0.0	0.0	0.0	-0.0	-0.0	-0.0	0.0	0.0003128742257064904	0.0	0.0	0.0	-0.0	-0.0	0.0	-6.722362351138165e-31	2.9985150817541166e-05	9.438076103239262e-07	4.625742995078257e-33	0.0	-0.0	0.0	0.0	0.0
cg01907178	-6.471437906334274e-33	0.0	-0.0	0.0	0.0	0.0	-0.0	5.921249870899693e-05	-0.0	0.0	0.0	0.0010882050514604293	0.0	0.0	0.0	-0.0	0.00011015709574032774	0.0	-0.0	0.0	-0.0	0.0	-0.0	-0.0	-0.0	-0.0	-0.0	-0.0	0.0	0.0	0.0	0.0	0.0	-0.0	0.0	0.0	-0.0	0.0	0.0	-0.0	0.0	0.0	0.0	-0.0	-0.0	-0.0	0.0	-0.0	0.0	0.0	-0.0	0.0	0.0	-0.0	-0.0	-0.0	-0.0	0.0	-6.903841219485231e-31	6.503428353860271e-05	-1.0962249308876098e-05	3.6062380842061963e-34	0.0	-0.0	1.0509822290524334e-05	0.0	0.00041397238832554265
cg13689813	-7.42358408824049e-32	0.0	0.0	0.0	0.0	0.0	-0.0	3.268486921071694e-06	-0.0	-0.0	-0.0	-0.0004711364237091226	-0.0	-0.0	-0.0	-0.0	0.000157599829394502	0.0	-0.0	0.0	0.0	0.0	-0.0	0.0	-0.0	7.358452067185106e-05	0.0	0.0	0.0	-0.0	0.0	-0.0	0.0	-0.0	-0.0	0.0	-0.0	0.0	0.0	0.0	-0.0	-0.0	0.0	-0.0	-0.0	0.0	0.0	-0.0	-0.0	0.0	0.0	-6.530593308819289e-05	-0.0	0.0	0.0	-0.0	0.0	-0.0	4.601334847149992e-31	4.090708820407478e-05	2.415959469297804e-05	-1.4644564276296686e-32	-0.0	-0.0	-0.0	-0.0	-0.0
cg05490642	-9.981452446480834e-32	-0.0	0.0	0.0	0.0	0.0	-0.04250076903162636	-5.481098862681339e-05	0.0	0.0	0.0	0.0012128704559345967	0.0	-0.0	0.0	-0.0	2.9025568939046446e-05	-0.0	0.0	0.0	0.0	0.0	0.0	0.0	-0.0	-0.0	0.0	-0.0	0.0	0.0	-0.0	-0.0	-0.0	0.0	0.0	0.0	-0.0	-0.0	0.0	0.0	0.0	0.0	0.0	-0.0	-0.0	0.0	-0.0	-0.0	-0.0	-0.0	0.0	0.0006112118351010857	-0.0	0.0	0.0	0.0	-0.0	0.0	-1.4758072965694078e-31	9.669307756016736e-05	2.1916205088708835e-05	7.47157900455304e-33	-0.0	-0.0	-0.0	-0.0	0.0
cg07943211	-5.415699569664448e-32	-0.0	0.0	-0.0	0.0	0.0	-0.0	4.8556506647593895e-05	0.0	-0.0	-0.0	-2.0904700536178727e-05	0.0	-0.0	-0.0	-0.0	-1.7918359220146694e-05	-0.0	0.0	-0.0	0.0	0.0	0.0	-0.0	0.0	-0.0	-0.0	-0.0	-0.0	0.0	0.0	-0.0	0.0	-0.0	-0.0	-0.0	0.0	0.0	0.0	0.0	0.0	0.0	0.0	0.0	-0.0	-0.0	-0.0	0.0	0.0	0.0	-3.391642848802938e-05	-8.804178416628968e-05	0.0	-0.0	0.0	-0.0	-0.0	0.0	6.408342536307384e-31	0.0	-3.220963697458752e-05	-8.799516069595023e-33	-0.0	-0.0	-2.108025545013456e-06	-0.0	0.0
cg18230359	1.132570090764821e-32	-0.0	0.0	-0.0	0.0	0.0	-0.0	2.740180520953313e-06	0.0	-0.0	-0.0	5.001441797956899e-05	-0.0	-0.0	-0.0	-0.0	-3.732726905342077e-06	-0.0	-0.0	0.0	-0.0	0.0	-0.0	-0.0	0.0	-0.0	-0.0	-0.0	0.0	-0.0	0.0	-0.0	-0.0	0.0	-0.0	-0.0	-0.0	0.0	0.0	-0.0	-0.0	0.0	0.0	0.0	-0.0	-0.0	-0.0	-0.0	-0.0	-0.0	-0.0	0.00011217765220408267	0.0	-0.0	0.0	-0.0	-0.0	0.0	-5.214513580357283e-31	-0.0	-1.1183722094797874e-05	9.395367531974337e-34	0.0	-0.0	-0.0	-0.0	0.0
cg26135172	2.549276161518726e-33	0.0	0.0	-0.0	0.0	0.0	-0.0	1.5604204180541234e-05	0.0	0.0	0.0	-0.0004209267524133359	-0.0	0.0	0.0	0.0	0.00022336737225334342	0.0	-0.0	0.0	-0.0	-0.0	-0.0	0.0	0.0	-0.0	0.0	-0.0	0.0	-0.0	-0.0	-0.0	0.0	0.0	-0.0	0.0	0.0	0.0	-0.0	-0.0	-0.0	-0.0	-0.0	0.0	-0.0	-0.0	-0.0	0.0	-0.0	-0.0	-0.0	6.169649951134742e-05	0.0	-0.0	0.0	0.0	-0.0	-0.0	-3.619014901736122e-31	7.365239042048309e-05	-1.6231445775018214e-05	5.1032874593145665e-34	0.0	-0.0	-0.0	0.0	0.0
cg09349580	9.07126284343911e-32	-0.0	-0.0	0.0	-0.0	-0.0	-0.0	-5.962127617298537e-05	0.0	-0.0	-0.0	-0.0009621608097179365	-0.0	-0.0	-0.0	0.0	-2.8160106405016238e-06	-0.0	0.0	-0.0	-0.0	-0.0	0.0	0.0	-0.0	-0.0	0.0	-0.0	-0.0	-0.0	0.0	-0.0	0.0	0.0	0.0	0.0	-0.0	0.0	-0.0	-0.0	0.0	0.0	0.0	-0.0	0.0	0.0	0.0	-0.0	-0.0	-0.0	0.0	0.0003953291329710172	0.0	0.0	0.0	0.0	-0.0	0.0	1.853442691197569e-30	7.17028889780047e-05	8.621428919173705e-06	-6.327679793356843e-33	-0.0	0.0	0.0	-0.0	0.0
cg08369295	1.6127638710864473e-32	0.0	0.0	-0.0	-0.0	-0.0	-0.0	-4.564121702853815e-05	0.0	0.0	0.0	0.0006182997506235502	-0.0	-0.0	-0.0	0.0	0.00012242748543008877	0.0	-0.0	0.0	-0.0	0.0	0.0	-0.0	0.0	-0.0	0.0	0.0	-0.0	-0.0	-0.0	-0.0	-0.0	-0.0	-0.0	-0.0	-0.0	0.0	0.0	-0.0	-0.0	-0.0	-0.0	0.0	0.0	-0.0	0.0	0.0	0.0	0.0	-0.0	-0.0001946694154540657	0.0	-0.0	-0.0	0.0	0.0	0.0	-1.1295715053940746e-30	9.63178155024361e-06	-8.976209579524013e-06	-2.2433674597181134e-32	0.0	0.0	-0.0	-0.0	0.0
cg14108209	-3.025070589322969e-32	-0.0	0.0	0.0	-0.0	0.0	-0.0	-3.840025335439344e-06	0.0	-0.0	-0.0	0.00014503403431709815	0.0	0.0	0.0	-0.0	-0.0	0.0	0.0	0.0	0.0	-0.0	0.0	-0.0	-0.0	-0.0	0.0	0.0	-0.0	-0.0	-0.0	-0.0	-0.0	0.0	-0.0	-0.0	0.0	-0.0	0.0	-0.0	0.0	0.0	0.0	-0.0	-0.0	-0.0	-0.0	0.0	0.0	0.0	-0.0	-8.491861292790669e-05	-0.0	-0.0	-0.0	0.0	0.0	-0.0	-3.565806085419159e-31	2.8566899504562033e-05	1.67110002366061e-05	1.6694451777458437e-32	-0.0	-0.0	-0.0	0.0	0.0
cg15149313	8.265379210678678e-32	0.0	0.0	-0.0	-0.0	0.0	0.0	-7.345715479029072e-06	0.0	0.0	0.0	0.0006295956954049519	0.0	0.0	0.0	0.0	9.85634544555743e-05	0.0	-0.0	-0.0	0.0	-0.0	0.0	0.0	-0.0	-0.0	0.0	-0.0	-0.0	0.0	-0.0	0.0	0.0	0.0	0.0	-0.0	0.0	-0.0	0.0	-0.0	0.0	-0.0	0.0	-0.0	-0.0	0.0	-0.0	0.0	0.0	0.0	0.0	0.00026880686524987946	0.0	0.0	-0.0	0.0	-0.0	-0.0	7.203060893104276e-31	-2.0384876882250256e-05	1.6066728692357243e-05	-2.2968242960028696e-32	-0.0	-0.0	0.0	0.0	0.0
cg27030562	9.800938086052933e-32	-0.0	-0.0	0.0	0.0	0.0	0.0	5.484462895758107e-06	-0.0	-0.0	0.0	9.052657287009735e-05	-0.0	-0.0	-0.0	0.0	1.8797607352257008e-05	0.0	0.0	-0.0	-0.0	-0.0	0.0	0.0	0.0	-0.0	0.0	0.0	-0.0	-0.0	-0.0	-0.0	-0.0	-0.0	-0.0	-0.0	0.0	-0.0	-0.0	0.0	-0.0	-0.0	-0.0	0.0	0.0	-0.0	-0.0	0.0	0.0	-0.0	-0.0	-0.00022238916097754512	0.0	-0.0	0.0	0.0	-0.0	-0.0	-1.2432285776481438e-30	-3.3019435992741947e-06	-7.422790871954219e-06	-2.9638287143728614e-33	-0.0	0.0	-0.0	-0.0	-0.0
cg03507693	5.726136810418612e-32	0.0	0.0	-0.0	0.0	-0.0	-0.0	4.6077797174416945e-05	0.0	0.0	0.0	0.00031083166587753336	0.0	0.0	0.0	0.0	-0.00014264832695399068	-0.0	0.0	-0.0	0.0	0.0	-0.0	0.0	-0.0	0.0	0.0	0.0	0.0	0.0	-0.0	0.0	-0.0	0.0	0.0	0.0	-0.0	0.0	-0.0	-0.0	0.0	-0.0	0.0	-0.0	0.0	0.0	0.0	0.0	0.0	0.0	0.0	0.00028261563061644925	0.0	0.0	0.0	0.0	-8.12654994076044e-06	0.0	4.241767186172781e-32	0.00012453260999289355	-1.01674964404254e-05	-2.2944916136119296e-33	0.0	0.0	-0.0	-0.0	-0.00020991126019974057
cg24266102	6.541512512008299e-33	0.0	-0.0	0.0	-0.0	0.0	-0.0	-3.683948595499836e-05	0.0	0.0	0.0	-0.00027293560638283715	-0.0	-0.0	-0.0	-0.0	6.268845132721431e-05	-0.0	0.0	-0.0	-0.0	-0.0	0.0	0.0	0.0	0.0	0.0	0.0	-0.0	-0.0	0.0	0.0	0.0	-0.0	0.0	-0.0	-0.0	0.0	0.0	-0.0	-0.0	0.0	-0.0	0.0	-0.0	-0.0	-0.0	-0.0	0.0	0.0	-6.31277692327172e-05	-0.00019977526368284524	0.0	-0.0	0.0	0.0	-0.0	-0.0	-2.4442625442130996e-31	-5.408990922540676e-06	-8.348206843132844e-06	-5.722395957965757e-34	-0.0	-0.0	-0.0	0.0	0.0
cg22271652	7.163001903206573e-32	0.0	0.0	-0.0	0.0	-0.0	0.0	-5.903475709080958e-07	-0.0	0.0	0.0	-0.00032776486321798676	-0.0	-0.0	-0.0	0.0	-0.00014168027051608367	-0.0	-0.0	0.0	0.0	0.0	0.0	0.0	-0.0	-0.0	0.0	0.0	-0.0	0.0	0.0	0.0	0.0	-0.0	-0.0	0.0	0.0	-0.0	-0.0	-0.0	0.0	-0.0	-0.0	0.0	-0.0	-0.0	-0.0	-0.0	0.0	0.0	0.0005162811107926564	0.0004690521944480562	-0.0	0.0	0.0	-0.0	-0.0	0.0	7.2010278499100365e-31	3.1383886865111745e-05	1.528816439542186e-05	-6.392192852251516e-32	-0.0	-0.0	-0.0	-0.0	0.0
cg02784171	-7.4732593349919314e-34	-0.0	0.0	0.0	0.0	0.0	-0.0	-1.8949175309855118e-05	0.0	-0.0	-0.0	-0.0006024481193689066	-0.0	-0.0	-0.0	-0.0	-0.00017982283020140456	0.0	-0.0	0.0	-0.0	0.0	-0.0	-0.0	-0.0	0.0	-0.0	0.0	0.0	0.0	0.0	-0.0	-0.0	0.0	-0.0	-0.0	0.0	0.0	0.0	-0.0	-0.0	-0.0	-0.0	0.0	-0.0	0.0	-0.0	-0.0	-0.0	-0.0	-0.0	8.590519092679935e-05	0.0	-0.0	-0.0	0.0	0.0	-0.0	-5.545570015870447e-31	-3.2250015524325984e-05	1.3378276497241457e-05	-2.5558143418670204e-32	0.0	-0.0	0.0	0.0	-0.0
cg05941655	-8.359857219026196e-32	-0.0	0.0	0.0	0.0	-0.0	-0.0	-2.474554397714367e-05	0.0	-0.0	-0.0	0.0003993216864757473	0.0	0.0	-0.0	-0.0	-0.0001085164431801334	0.0	0.0	0.0	0.0	0.0	0.0	0.0	-0.0	0.0	0.0	0.0	-0.0	-0.0	-0.0	-0.0	0.0	0.0	0.0	0.0	0.0	-0.0	-0.0	-0.0	-0.0	0.0	-0.0	-0.0	0.0	-0.0	0.0	-0.0	0.0	0.0	0.0	0.0005236237613789079	0.0	0.0	0.0	0.0	0.0	-0.0	2.8419038747829136e-31	-9.6399924801362e-06	4.72984505298237e-06	3.373759072945548e-32	-0.0	0.0	-2.688032981554931e-06	-0.0	0.0
cg24512778	-1.5381764262443427e-31	0.0	0.0	-0.0	0.0	0.0	-0.0	9.78651280936653e-06	-0.0	-0.0	-0.0	-0.000643167178544271	-0.0	-0.0	-0.0	0.0	6.209251234468092e-05	-0.0	-0.0	-0.0	0.0	0.0	0.0	0.0	-0.0	0.0	-0.0	0.0	0.0	0.0	-0.0	-0.0	-0.0	-0.0	0.0	-0.0	-0.0	-0.0	0.0	0.0	0.0	0.0	-0.0	-0.0	0.0	0.0	-0.0	-0.0	-0.0	0.0	0.0005487387063947038	-0.0004174097752866073	-0.0	-0.0	-0.0	-0.0	-0.0	-0.0	-4.496517484581206e-31	4.640357064520603e-05	-3.037535654042782e-07	3.889159686243446e-32	-0.0	0.0	0.0	-0.0	0.0
cg12289509	1.2949586505957445e-32	0.0	0.0	-0.0	0.0	-0.0	0.0	1.2923464144969873e-05	-0.0	0.0	0.0	0.0007975926556890476	0.0	0.0	0.0	-0.0	0.00013665651071958587	0.0	-0.0	0.0	0.0	0.0	0.0	0.0	-0.0	-0.0	-0.0	0.0	0.0	-0.0	0.0	0.0	0.0	0.0	0.0	0.0	0.0	0.0	0.0	-0.0	-0.0	-0.0	0.0	-0.0	0.0	0.0	-0.0	-0.0	-0.0	-0.0	0.0	0.0007896753792327855	0.0	0.0	0.0	-0.0	0.0	0.0	-4.60291759980425e-31	-9.54279353513792e-05	-1.7243993412649353e-05	3.3787932564382146e-32	-0.0	-0.0	2.920651825731373e-06	0.0	0.0
cg04430665	9.35800818889786e-33	0.0	-0.0	-0.0	0.0	-0.0	0.0	2.1450482729435668e-05	-0.0	0.0	0.0	-0.0009877515504757648	-0.0	0.0	-0.0	-0.0	5.857767684918966e-05	-0.0	0.0	-0.0	0.0	0.0	0.0	0.0	0.0	0.0	0.0	0.0	-0.0	-0.0	0.0	0.0	-0.0	-0.0	-0.0	-0.0	-0.0	0.0	0.0	-0.0	-0.0	-0.0	0.0	-0.0	0.0	0.0	-0.0	0.0	-0.0	-0.0	0.00012952513089748216	-0.0005834502971312898	-0.0	0.0	-0.0	0.0	0.0	-0.0	8.944606447134025e-31	2.0007659289723292e-05	-1.2468460325717423e-06	6.048113149497279e-32	-0.0	0.0	-4.0161149023520433e-08	-0.0	-6.338048888341894e-05
cg03536680	-4.1626146425127023e-32	0.0	-0.0	0.0	0.0	-0.0	0.0	5.616605327561983e-05	-0.0	-0.0	-0.0	0.0001940614842512543	0.0	0.0	0.0	-0.0	-5.848984610508532e-05	0.0	0.0	-0.0	0.0	0.0	0.0	0.0	-0.0	0.0	0.0	0.0	-0.0	-0.0	0.0	0.0	-0.0	-0.0	-0.0	-0.0	0.0	-0.0	-0.0	-0.0	0.0	-0.0	0.0	-0.0	0.0	-0.0	0.0	0.0	-0.0	-0.0	-0.0	-0.001166719824060606	-0.0	0.0	0.0	0.0	0.0	0.0	-4.461574226195915e-31	-0.0	9.790738182963142e-06	-1.2151105487970775e-32	-0.000830759294619606	0.0	0.0	0.0	-0.0
cg08723318	-4.762498012270686e-32	0.0	0.0	-0.0	-0.0	-0.0	0.0	3.759859757542675e-07	-0.0	0.0	0.0	0.0004987535100922356	0.0	0.0	-0.0	0.0	1.90964803895844e-05	0.0	0.0	-0.0	-0.0	-0.0	-0.0	0.0	-0.0	4.929667321916422e-05	0.0	0.0	0.0	0.0	0.00042512865688011875	0.0	-0.0	0.0	0.0	0.0	0.0	0.0	-0.0	-0.0	-0.0	-0.0	-0.0	0.0	0.0	-0.0	-0.0	0.0	0.0	0.0	0.0	-0.0011440908685939868	0.0	0.0	-0.0	0.0	-0.0	-0.0	-6.788088024718828e-31	-2.4911627591470325e-05	-2.9649521056386125e-05	-3.63489242196178e-33	-0.0	-0.0	-0.0	0.0	-8.892813260653472e-05
cg26346108	-5.602282562581878e-32	0.0	0.0	0.0	0.0	0.0	-0.0	5.708865759739929e-05	0.0	0.0	0.0	-0.0007116758147421632	-0.0	0.0	-0.0	-0.0	-5.904521223837124e-05	0.0	-0.0	0.0	0.0	-0.0	0.0	0.0	-0.0	-0.0	-0.0	-0.0	0.0	0.0	0.0	0.0	-0.0	-0.0	0.0	0.0	-0.0	0.0	0.0	0.0	-0.0	-0.0	-0.0	-0.0	0.0	-0.0	0.0	-0.0	-0.0	-0.0	-0.0	6.382031265891432e-05	0.0	-0.0	0.0	0.0	0.0	0.0	-3.837829776222826e-31	1.8086668896380833e-05	2.2340743858963368e-05	-4.120136400730025e-33	0.0	-0.0	6.54084064561875e-06	0.0	0.0
cg25572565	6.991602052135593e-33	-0.0	0.0	0.0	-0.0	-0.0	-0.0	5.341089187476079e-06	-0.0	0.0	0.0	-0.00024407036671639373	-0.0	-0.0	-0.0	0.0	-4.1600343969061684e-05	-0.0	-0.0	0.0	-0.0	0.0	0.0	0.0	0.0	0.0	0.0	-0.0	-0.0	-0.0	0.0	-0.0	-0.0	-0.0	-0.0	0.0	0.0	-0.0	-0.0	-0.0	0.0	0.0	0.0	0.0	0.0	0.0	-0.0	0.0	-0.0	-0.0	0.0	-5.678224948469821e-05	0.0	0.0	-0.0	0.0	0.0	-0.0	-1.9571685287907936e-31	2.878616235162827e-05	-2.026448197015188e-05	-2.0103586944403506e-32	-0.0	0.0	0.0	-0.0	0.0
cg18158604	-2.7194347380579843e-32	-0.0	0.0	-0.0	-0.0	0.0	-0.0	2.578279420670513e-05	-0.0	-0.0	-0.0	-0.0005000876255510735	0.0	0.0	0.0	0.0	-6.999824881615884e-05	-0.0	-0.0039052778482785056	-0.0	0.0	-0.0	-0.0	-0.0	0.0	-0.0	-0.0	0.0	0.0	0.0	-0.0	-0.0	0.0	-0.0	0.0	-0.0	-0.0	0.0	0.0	0.0	0.0	0.0	-0.0005164487566725728	0.0	0.0	-0.0	-0.0	0.0	0.0	0.0	-0.0	-0.0009153807045208803	-0.0	0.0	0.0	0.0	0.0	0.0	-4.56095726066295e-31	-5.703661011755522e-06	-1.6347983745042154e-05	-4.7209292063195714e-32	-0.0	0.0	0.0	-0.0	-0.0
cg02958871	1.2276029610547448e-32	-0.0	0.0	-0.0	-0.0	0.0	0.0	-7.196753476553008e-06	0.0	0.0	0.0	-0.0001855451270718579	0.0	-0.0	0.0	0.0	-7.017215578287524e-05	-0.0	-0.0	-0.0	0.0	-0.0	-0.0	-0.0	0.0	-0.0	0.0	-0.0	-0.0	-0.0	-0.0	0.0	-0.0	-0.0	-0.0	-0.0	0.0	0.0	0.0	-0.0	-0.0	-0.0	0.0	0.0	0.0	-0.0	0.0	-0.0	-0.0	-0.0	-0.0	0.0004893204345480429	0.0	0.0	-0.0	-0.0	0.0	0.0	1.1432224051904843e-30	-1.5590611850910064e-05	-3.527516208926872e-05	9.100488894978885e-33	0.0	-0.0	-0.0	0.0	0.0
cg20485726	1.2371686573906485e-32	-0.0	-0.0	-0.0	0.0	0.0	-0.0	1.151041130733946e-05	-0.0	0.0	0.0	0.00010232415034956229	0.0	0.0	0.0	0.0	-0.00023855372599483694	0.0	-0.0	-0.0	-0.0	-0.0	0.0	0.0	-0.0	0.0	0.0	0.0	-0.0	-0.0	-0.0	-0.0	0.0	-0.0	0.0	-0.0	0.0	-0.0	0.0	0.0	0.0	0.0	-0.0	-0.0	0.0	-0.0	0.0	0.0	-0.0	0.0	0.0	0.00038787739996325274	0.0	-0.0	0.0	-0.0	-0.0	0.0	-4.407742192146499e-31	-3.9029954614971824e-05	1.6686794185991062e-05	6.224246820304381e-35	-0.0	0.0	-0.0	0.0	-0.0
cg21142038	-1.2684352396072007e-33	0.0	0.0	-0.0	-0.0	0.0	-0.0	7.0156055888295745e-06	-0.0	-0.0	-0.0	-0.0007070297287635847	-0.0	-0.0	0.0	0.0	0.00016526445850622795	0.0	0.0	0.0	0.0	0.0	0.0	0.0	0.0	-0.0	-0.0	-0.0	0.0	0.0	-0.0	-0.0	0.0	-0.0	-0.0	-0.0	-0.0	-0.0	0.0	-0.0	0.0	0.0	0.0	0.0	0.0	-0.0	-0.0	-0.0	0.0	0.0	0.0	-0.00024440998687757923	-0.0	-0.0	-0.0	-0.0	-0.0	-0.0	-3.275779131303014e-31	1.4540673927052088e-05	-2.1638176504875377e-05	9.22617322521717e-34	-0.0	-0.0	-0.0	-0.0	0.0
cg09063442	1.762689981649299e-31	-0.0	-0.0	0.0	0.0	-0.0	-0.0	-1.3888215904848893e-05	0.0	-0.0	-0.0	-0.00015162949719789662	0.0	-0.0	0.0	-0.0	-0.0003150872192082333	-0.0	0.0	0.0	-0.0	0.0	-0.0	-0.0	0.0	0.0	0.0	-0.0	-0.0	-0.0	-0.0	-0.0	-0.0	-0.0	-0.0	-0.0	-0.0	0.0	0.0	-0.0	-0.0	0.0	-0.0	0.0	0.0	-0.0	-0.0	-0.0	-0.0	0.0	-0.0	0.0006936143868581313	0.0	0.0	-0.0	0.0	0.0	0.0	-1.584890343357889e-30	-5.4545377433490115e-05	-8.75506567939584e-06	1.2919791230256167e-32	0.0	-0.0	-9.110135921463407e-07	0.0	0.0
cg17604223	6.150184375267961e-33	0.0	-0.0	0.0	0.0	-0.0	-0.0	1.736171277754103e-05	-0.0	0.0	0.0	-0.0007593489400760456	-0.0	-0.0	-0.0	0.0	-0.00025681700937787386	-0.0	0.0	-0.0	-0.0	0.0	-0.0	-0.0	-0.0	-0.0	-0.0	0.0	0.0	0.0	0.0	-0.0	-0.0	-0.0	-0.0	-0.0	-0.0	-0.0	-0.0	0.0	0.0	-0.0	-0.0	-0.0	-0.0	0.0	0.0	0.0	-0.0	-0.0	0.0	-0.0007971091643815684	0.0	-0.0	-0.0	-0.0	-0.0	0.0	-2.993531465198692e-31	9.0525631434164e-05	2.0957111985400966e-05	4.9764059757677875e-33	-0.0	0.0	-5.356925168817498e-06	-0.0	-0.0
cg13211425	-6.105418421686478e-34	0.0	-0.0	-0.0	-0.0	-0.0	0.0	7.488255612043178e-06	-0.0	-0.0	-0.0	0.0005424788971747469	0.0	-0.0	-0.0	-0.0	3.625304773286433e-05	-0.0	0.0	-0.0	0.0	-0.0	0.0	0.0	-0.0	0.0	-0.0	-0.0	-0.0	-0.0	-0.0	0.0	0.0	-0.0	-0.0	-0.0	0.0	0.0	-0.0	-0.0	0.0	0.0	-0.0	-0.0	0.0	0.0	0.0	0.0	-0.0	-0.0	-0.0	-0.00046907161003056913	-0.0	-0.0	-0.0	0.0	0.0	-9.32788003450943e-05	2.4758920900615797e-31	-9.072078383049128e-05	-4.874878569190655e-06	1.2462089492682383e-32	-0.0	-0.0	-0.0	-0.0	-0.0012373813213883895
cg05393509	-7.143163110942258e-33	0.0	0.0	0.0	0.0	0.0	-0.0	1.6284578970899393e-05	-0.0	-0.0	-0.0	-0.0008521807661807017	-0.0	0.0	0.0	-0.0	0.0001958434766509109	0.0	0.0	0.0	-0.0	0.0	-0.0	-0.0	0.0	-0.0	-0.0	-0.0	0.0	0.0	-0.0	-0.0	0.0	0.0	0.0	0.0	0.0	0.0	0.0	-0.0	0.0	0.0	0.0	0.0	-0.0	0.0	0.0	-0.0	-0.0	-0.0	-0.0005140335122596972	0.00014197327854520412	0.0	-0.0	0.0	-0.0	0.0	0.0	-1.34841508578057e-30	0.0001528438685653958	-2.8071121768527485e-05	6.221080304495562e-33	-0.0	0.0	5.3306293066075255e-06	0.0	0.0
cg15969123	2.002232497676832e-33	0.0	-0.0	0.0	-0.0	0.0	-0.0	1.0969331974956882e-05	-0.0	0.0	0.0	6.585799044280954e-05	-0.0	0.0	0.0	0.0	-0.00023314616093591625	-0.0	0.0	-0.0	0.0	0.0	0.0	0.0	0.0	0.0	-0.0	0.0	-0.0	0.0	0.0	0.0	0.0	-0.0	-0.0	0.0	-0.0	0.0	-0.0	-0.0	0.0	-0.0	-0.0	-0.0	0.0	-0.0	0.0	0.0	0.0	-0.0	-0.0	-4.445139176480625e-05	-0.05159840872132229	0.0	0.0	0.0	-0.0	0.0	-1.0553695717406158e-31	0.0	-2.3077996170439794e-05	5.6813493522372674e-33	0.0	0.0	0.0	-0.0	-0.00028327078817874494
cg18235635	8.929270636989883e-33	0.0	-0.0	-0.0	-0.0	0.0	-0.0	-3.7483151292391266e-06	0.0	-0.0	-0.0	-0.001025804398717037	-0.0	-0.0	-0.0	0.0	-6.55448626127837e-05	-0.0	0.0	0.0	0.0	-0.0	0.0	0.0	0.0	0.0	-0.0	0.0	-0.0	0.0	0.0	0.0	-0.0	0.0	0.0	0.0	0.0	0.0	-0.0	0.0	0.0	-0.0	-0.0	-0.0	0.0	-0.0	-0.0	-0.0	0.0	-0.0	0.0	-0.00055441290893989	0.03420137725724334	-0.0	-0.0	-0.0	0.0	-0.0	1.9545823585899148e-31	-9.578561993745163e-05	-1.3108283311724065e-06	1.1522607202380007e-33	0.0	0.0	-0.0	0.0	0.00015727618414046446
cg04417253	1.570042946850912e-31	0.0	-0.0	0.0	-0.0	0.0	0.0	-4.452479381150957e-05	-0.0	0.0	0.0	0.0	-0.0	-0.0	-0.0	-0.0	-0.00019619676205778037	0.0	0.0	-0.0	-0.0	-0.0	0.0	-0.0	-0.0	-0.0	-0.0	0.0	-0.0	-0.0	0.0	0.0	-0.0	-0.0	-0.0	-0.0	0.0	-0.0	-0.0	-0.0	-0.0	-0.0	-0.0	-0.0	0.0	-0.0	-0.0	0.0	-0.0	-0.0	-0.0	0.0006181261842437987	-0.0	0.0	-0.0	0.0	-0.0	-0.0	7.208165233979548e-31	-9.481923718089912e-05	-3.966044045757603e-06	1.534123620336064e-32	-0.0	-0.0	-0.0	-0.0	-0.00010158039272133054
cg00252455	-8.829271047982414e-32	0.0	0.0	-0.0	-0.0	-0.0	-0.0	4.7128774093698294e-05	-0.0	-0.0	-0.0	-0.0010054382902578917	-0.0	-0.0	-0.0	-0.0	8.308742968224184e-05	0.0	-0.0	0.0	0.0	-0.0	-0.0	-0.0	-0.0	-0.0	0.0	-0.0	0.0	0.0	0.0	-0.0	-0.0	0.0	0.0	0.0	-0.0	-0.0	-0.0	0.0	-0.0	0.0	0.0	0.0	0.0	-0.0	0.0	-0.0	0.0	0.0	0.0	-0.0003240742157072141	-0.0	0.0	-0.0	0.0	-0.0	0.0	-1.8239260965685536e-31	5.4063488609669374e-05	1.0799524871511501e-05	-9.254326846197e-34	0.0	-0.0	0.0	-0.0	-0.0
cg02140841	-3.135856613537516e-33	0.0	-0.0	-0.0	0.0	0.0	0.0	1.628199366308897e-07	-0.0	-0.0	-0.0	-0.0014688347853629518	-1.3705636763108335e-05	0.0	-0.0	0.0	0.00013191224775184753	0.0	-0.0	0.0	-0.0	-0.0	0.0	-0.0	0.0	0.0	0.0	0.0	-0.0	-0.0	-0.0	-0.0	-0.0	0.0	0.0	-0.0	0.0	-0.0	-0.0	0.0	0.0	-0.0	0.0	-0.0	0.0	0.0	-0.0	0.0	0.0	-0.0	0.0	-1.5243823586114181e-05	-0.0	-0.0	-0.0	-0.0	0.0	-0.0	-2.3527401495201344e-31	0.00010986876906433233	1.865131875423338e-05	1.0746878213498497e-32	-0.0	0.0	-0.0	-0.0	-0.0
cg13037259	8.355197585390865e-32	0.0	-0.0	-0.0	-0.0	-0.0	0.0	-3.6062794253384514e-06	-0.0	0.0	0.0	-4.88718065595513e-05	-0.0	-0.0	-0.0	-0.0	-0.00013423411060943177	0.0	0.0	-0.0	0.0	-0.0	0.0	0.0	-0.0	-0.0	0.0	0.0	-0.0	-0.0	0.0	0.0	-0.0	-0.0	0.0	0.0	0.0	-0.0	-0.0	0.0	-0.0	-0.0	-0.0	-0.0	0.0	0.0	0.0	0.0	0.0	0.0	0.0	0.0003785650066323965	0.0	0.0	-0.0	-0.0	-0.0	-0.0	-9.41721447170169e-31	5.295783873896552e-05	3.3304477804708614e-06	9.096275006513096e-33	-0.0	0.0	-0.0	0.0	0.0
cg04239356	-1.1141926538058151e-31	-0.0	0.0	-0.0	-0.0	0.0	0.0	1.0666615156086527e-05	0.0	0.0	0.0	-0.00015679106444009902	-0.0	0.0	0.0	-0.0	0.0001471733343037448	0.0	0.0	0.0	-0.0	-0.0	0.0	0.0	-0.0	-0.0	0.0	0.0	-0.0	-0.0	-0.0	0.0	-0.0	0.0	-0.0	-0.0	0.0	-0.0	-0.0	-0.0	0.0	0.0	0.0	0.0	-0.0	-0.0	-0.0	-0.0	-0.0	-0.0	0.0	0.00030847869187566206	0.0	-0.0	0.0	-0.0	-0.0	-0.0	7.0736196906803245e-31	-0.0	5.4337633062493225e-06	2.11971813640853e-33	0.0	-0.0	1.6129971420586304e-06	0.0	0.00019606618216812136
cg01933195	1.001252340290738e-32	-0.0	0.0	-0.0	-0.0	0.0	0.0	-2.240152803231675e-05	-0.0	0.0	-0.0	7.827026637471705e-05	0.0	0.0	-0.0	0.0	4.1302376050644236e-05	0.0	-0.0	0.0	-0.0	-0.0	-0.0	0.0	-0.0	-0.0	0.0	-0.0	0.0	0.0	0.0	0.0	0.0	0.0	0.0	0.0	-0.0	0.0	0.0	-0.0	0.0	-0.0	-0.0	-0.0	0.0	0.0	-0.0	-0.0	-0.0	-0.0	-0.0	-3.920687965198186e-05	0.0	-0.0	-0.0	-0.0	-0.0	0.0	-4.32068671059001e-31	-1.5147962232080269e-05	1.0002666325556084e-05	1.8094741508053968e-33	-0.0	-0.0	0.0	0.0	0.0
cg22747897	4.481742787116803e-33	0.0	-0.0	0.0	0.0	-0.0	-0.0	1.420021913081673e-05	0.0	-0.0	0.0	6.950968879557444e-05	-0.0	-0.0	-0.0	0.0	-0.00015071968437897618	0.0	-0.0	0.0	0.0	0.0	-0.0	0.0	0.0	0.0	0.0	0.0	-0.0	-0.0	-0.0	0.0	0.0	-0.0	-0.0	0.0	-0.0	0.0	0.0	0.0	0.0	0.0	-0.0	-0.0	0.0	-0.0	-0.0	-0.0	-0.0	-0.0	-0.0	0.0003726170973869562	0.0	0.0	0.0	-0.0	-0.0	0.0	1.2055839474493744e-30	5.939724260145411e-05	-3.545682033306368e-06	-1.6510978535990523e-32	0.0	0.0	-9.1821489369104e-06	0.0	-0.0
cg22097433	-1.917916452417282e-33	0.0	0.0	-0.000701812840134603	0.0	0.0	-0.0	-1.0993905553747891e-05	0.0	-0.0	-0.0	-0.0009738131130260039	-0.0	-0.0	0.0	0.0	-0.00010443287034172141	-0.0	0.0	0.0	0.0	0.0	0.0	0.0	-0.0	0.0	0.0	0.0	0.0	-0.0	-0.0	-0.0	-2.333405436545279	-0.0	-0.0	-0.0	-0.0	-0.0	-0.0	0.0	-0.0	-0.0	0.0	-0.0	0.0	0.0	-0.0	0.0	0.0	0.0	0.0	-0.0006388045056439881	0.0	-0.0	0.0	0.0	0.0	0.0	-1.0621187330382743e-31	-8.105676583810821e-05	7.361195746979286e-06	1.468812318810759e-32	0.0	0.0	1.0534833293450945e-06	0.0	-0.00040293907858477367
cg26332187	1.6588689292712842e-32	-0.0	0.0	-0.0	-0.0	-0.0	-0.0	3.896189973010522e-06	-0.0	-0.0	-0.0	-0.00019525026130762983	-0.0	-0.0	-0.0	-0.0	2.7713025459989606e-05	0.0	0.0	-0.0	0.0	-0.0	0.0	0.0	-0.0	-0.0	-0.0	-0.0	-0.0	0.0	0.0	0.0	0.0	0.0	0.0	-0.0	0.0	-0.0	-0.0	0.0	0.0	-0.0	-0.0	-0.03263125216786956	0.0	0.0	0.0	0.0	-0.0	-0.0	0.0	0.00018757657563042368	0.0	0.0	0.0	0.0	-0.0	0.0	7.988535093310065e-32	0.0	1.0635020828323138e-07	-1.5920247065313137e-32	-0.0	-0.0	-0.0	-0.0	-0.0
cg06577850	-6.672869331139732e-32	0.0	-0.0	-0.0	0.0	-0.0	-0.0	-1.8087485772518068e-05	-0.0	0.0	-0.0	0.0008371143741028346	0.0	0.0	-0.0	-0.0	-3.1323236758829506e-05	-0.0	0.0	-0.0	0.0	0.0	-0.0	-0.0	-0.0	0.0	-0.0	-0.0	0.0	0.0	-0.0	-0.0	0.0	0.0	-0.0	0.0	0.0	-0.0	-0.0	0.0	0.0	0.0	0.0	0.0	0.0	-0.0	0.0	-0.0	0.0	0.0	-0.0	-0.00030935630469905635	-0.0	0.0	-0.0	-0.0	0.0	0.0	-1.1309867344466765e-31	-9.27546776015831e-05	-2.196547131372452e-05	-1.3665596170902338e-32	-0.0	-0.0	0.0	0.0	0.0
cg08108289	1.439635602053203e-32	-0.0	-0.0	-0.0	-0.0	-0.0	0.0	1.6276141008168142e-05	-0.0	-0.0	0.0	-0.00034448735869604296	-0.0	0.0	0.0	-0.0	-3.8770649531673885e-05	-0.0	0.0	-0.0	0.0	-0.0	0.0	0.0	-0.0	-0.0	-0.0	0.0	0.0	0.0	0.0	-0.0	-0.0	-0.0	-0.0	-0.0	-0.0	0.0	-0.0	0.0	-0.0	0.0	-0.0004212499119431648	-0.0	-0.0	0.0	0.0	0.0	-0.0	-0.0	-0.0	-0.00047019023818948365	-0.0	0.0	-0.0	-0.0	-0.0	0.0	6.201063792175574e-32	-9.203643736381873e-05	6.216122813732553e-06	-1.3560148877576046e-32	-0.0	0.0	-1.7715100196492157e-06	0.0	-0.0
cg08144469	-3.1804139728510854e-32	0.0	0.0	0.0	-0.0	0.0	-0.0	-2.4990903078971812e-05	-0.0	0.0	0.0	0.000283423083693769	0.0	0.0	-0.0	0.0	-0.000112058715049608	0.0	-0.0	0.0	-0.0	-0.0	0.0	0.0	-0.0	-0.0	0.0	-0.0	0.0	0.0	-0.0	0.0	-0.0	0.0	0.0	0.0	0.0	-0.0	-0.0	-0.0	-0.0	-0.0	0.0	-0.0	-0.0	0.0	0.0	0.0	-0.0	-0.0	-0.0	0.0003976723388307166	-0.0	-0.0	-0.0	0.0	0.0	-0.0	-4.912371849046192e-32	-0.0	-6.07003722136715e-06	5.9979325161286916e-33	-0.0	-0.0	3.488843737931795e-06	0.0	0.0
cg25671118	2.7486289903354575e-32	-0.0	-0.0	-0.0	0.0	0.0	0.0	6.665942460751691e-06	0.0	0.0	0.0	0.00022603636931353783	0.0	0.0	-0.0	-0.0	-9.125983745213909e-05	-0.0	-0.0	0.0	-0.0	0.0	0.0	0.0	0.0	-0.0	0.0	0.0	0.0	-0.0	-0.0	0.0	-0.0	0.0	0.0	0.0	-0.0	0.0	0.0	0.0	-0.0	-0.0	-0.0	0.0	0.0	-0.0	-0.0	-0.0	-0.0	-0.0	-0.0	0.0006020616087773989	0.0	-0.0	0.0015653364905475245	-0.0	-6.20726829067214e-06	0.0	-2.3937347069768912e-31	0.0001668187213898244	1.2318582532830397e-05	6.717669072363372e-33	0.0	-0.0	-0.0	0.0	0.0009813093482815211
cg01329151	-2.7126668119776177e-32	0.0	0.0	-0.0	0.0	0.0	-0.0	-1.9551731695303596e-05	-0.0	-0.0	-0.0	0.0001906744470569465	-0.0	-0.0	-0.0	-0.0	5.699890102714651e-05	-0.0	-0.0	-0.0	-0.0	0.0	-0.0	-0.0	0.0	-0.0	-0.0	-0.0	0.0	0.0	0.0	-0.0	-0.0	-0.0	-0.0	0.0	-0.0	-0.0	-0.0	-0.0	0.0	0.0	-0.0	0.0	0.0	-0.0	-0.0	-0.0	-0.0	0.0	0.0	0.0005035397254091439	-0.0	-0.0	0.0	-0.0	-0.0	-0.0	-7.746066829409468e-31	-1.6345424495497872e-05	-2.5196371801146735e-05	4.8699601310080147e-32	0.0	0.0	-0.0	-0.0	0.0
cg25531367	-1.057519231446293e-32	-0.0	-0.0	0.0	0.0	0.0	0.0	4.830638233790019e-05	-0.0	0.0	0.0	-0.00042257966247138284	-0.0	-0.0	-0.0	0.0	8.413068464113172e-05	-0.0	0.0	0.0	-0.0	-0.0	0.0	0.0	-0.0	-0.0	0.0	0.0	-0.0	-0.0	0.00014952939806427585	-0.0	0.0	-0.0	0.0	0.0	0.0	-0.0	-0.0	0.0	0.0	-0.0	-0.0	0.0	-0.0	-0.0	-0.0	-0.0	0.0	0.0	0.0	-6.71402149326712e-05	-0.017402389099159712	-0.0	0.0	0.0	-0.0	-0.0	2.4277258775985407e-31	3.286020370131437e-05	2.200024177918003e-05	1.5336283140176923e-33	-0.0	-0.0	0.0	-0.0	-0.0
cg19482049	-8.540317431278481e-32	0.0	0.0	0.0	0.0	0.0	0.0	-5.31320350332987e-05	-0.0	-0.0	-0.0	-7.613713074068257e-05	-0.0	0.0	0.0	-0.0	0.00011330063055054811	0.0	-0.0	-0.0	0.0	-0.0	-0.0	-0.0	-0.0	0.0	-0.0	-0.0	0.0	0.0	0.0	-0.0	-0.0	-0.0	-0.0	0.0	-0.0	0.0	0.0	-0.0	-0.0	-0.0	-0.0	0.0	-0.0	-0.0	-0.0	-0.0	0.0	0.0	-0.0	-8.77248191084785e-06	-0.0	-0.0	-0.0	0.0	-0.0	-0.0	-1.2514714584066979e-31	-3.6120387904923426e-05	8.385107885702483e-06	-2.747502260217988e-33	0.0	-0.0	-0.0	-0.0	-0.0
cg25657857	-6.518662468035308e-32	-0.0	0.0	-0.0	0.0	0.0	0.0	-3.3381997625829465e-05	0.0	0.0	0.0	0.0006039257466907151	0.0	0.0	0.0	-0.0	-2.77077454347787e-05	-0.0	-0.0	-0.0	-0.0	0.0	0.0	0.0	-0.0	-0.0	-0.0	0.0	-0.0	0.0	-0.0	-0.0	0.0	0.0	0.0	0.0	0.0	0.0	-0.0	-0.0	-0.0	-0.0	0.0	0.0	-0.0	0.0	-0.0	0.0	-0.0	-0.0	0.0	-0.00016894846574086263	0.0	0.0	-0.0	0.0	0.0	-0.0	-2.34040844035485e-31	6.385598888202392e-05	1.805721384948755e-05	-7.35288083047113e-33	-0.0	-0.0	-0.0	0.0	0.0
cg07585427	-8.758962480616377e-32	-0.0	0.0	-0.0	-0.0	0.0	-0.0	-1.6344283419477772e-05	0.0	-0.0	-0.0	0.00012216248398725862	0.0	-0.0	-0.0	-0.0	0.00011019918211736137	-0.0	0.0	-0.0	0.0	-0.0	0.0	0.0	-0.0	0.0	-0.0	0.0	0.0	0.0	-0.0	-0.0	0.5639551868898365	0.0	-0.0	0.0	0.0	-0.0	-0.0	-0.0	0.0	-0.0	0.0	-0.0	-0.0	0.0	-0.0	0.0	0.0	1.986957334833728e-05	-0.0	-2.39525894907358e-07	0.0	0.0	0.0	-0.0	-0.0	-0.0	8.221169102397225e-32	-8.316036605895167e-05	-2.2703036686924914e-05	1.337312164495067e-32	-0.0	-0.0	-0.0	0.0	-0.0
cg07276367	9.191101438149791e-32	0.0	0.0	0.0	0.0	0.0	-0.0	-3.140922890083736e-05	0.0	-0.0	-0.0	0.00018834097822078373	0.0	-0.0	-0.0	-0.0	3.304495792229905e-05	0.0	-0.0	0.0	0.0	0.0	-0.0	0.0	-0.0	-0.0	0.0	-0.0	0.0	0.0	0.0	0.0	0.0	-0.0	-0.0	-0.0	-0.0	-0.0	-0.0	0.0	-0.0	0.0	-0.0	0.0	0.0	0.0	0.0	-0.0	0.0	0.0	-0.0	-0.0001697295678778514	-0.0	-0.0	-0.0	0.0	0.0	-0.0	-5.852944622695949e-31	7.162578303415249e-05	-6.933112660356619e-06	-6.230157108037156e-33	0.0	0.0	1.1655540067898238e-06	0.0	0.0002148420308561473
cg16236918	2.0800195172636714e-32	0.0	-0.0	0.0	-0.0	-0.0	0.0	-1.3929271123798286e-05	0.0	-0.0	-0.0	-0.0005800124431838717	-0.0	-0.0	-0.0	0.0	-0.00018918352752200348	-0.0	-0.0	-0.0	-0.0	-0.0	-0.0	-0.0	0.0	-0.0	-0.0	-0.0	-0.0	-0.0	-0.0	-0.0	0.0	0.0	0.0	0.0	0.0	0.0	-0.0	-0.0	-0.0	-0.0	0.0	-0.0	0.0	-0.0	0.0	-0.0	0.0	0.0	-0.0	0.0003085457942943027	0.0	0.0	0.00036854182834792043	-0.0	-0.0	0.0	-5.971921773357569e-31	3.580254513171878e-05	1.4223715149172993e-05	3.774188564693017e-32	0.0	-0.0	1.346340337801462e-05	-0.0	0.0
cg09559468	4.195790226988026e-32	0.0	0.0	0.0	-0.0	0.0	-0.0	3.7818359809909536e-06	0.0	-0.0	-0.0	-0.0005870762221470146	-0.0	-0.0	-0.0	-0.0	0.00013674854397787678	-0.0	0.0	0.0	-0.0	-0.0	0.0	-0.0	0.0	-0.0	0.0	-0.0	0.0	-0.0	-0.0	0.0	0.0	-0.0	0.0	0.0	-0.0	0.0	0.0	0.0	0.0	0.0	0.0	-0.0	0.0	0.0	-0.0	-0.0	-0.0	-0.0	-0.0	-5.8108182659284935e-05	0.0	0.0	0.0	-0.0	-0.0	0.0	3.155880568801663e-31	8.091986712817229e-05	1.4177192321548443e-06	-7.48325429933544e-33	-0.0	0.0	-0.0	-0.0	0.0
cg20773320	-7.82829808887508e-33	0.0	-0.0	0.0	0.0	0.0	-0.0	1.2315548349463855e-05	0.0	-0.0	-0.0	0.00013978447775806385	-0.0	0.0	0.0	-0.0	-0.00012471025529118895	0.0	0.0	0.0	-0.0	0.0	0.0	0.0	-0.0	-0.0	-0.0	-0.0	0.0	-0.0	-0.0	0.0	-0.0	-0.0	-0.0	0.0	-0.0	-0.0	-0.0	-0.0	-0.0	0.0	-0.0	-0.0	-0.0	-0.0	-0.0	-0.0	0.0	0.0	-0.0	-0.00014407720714863266	0.0	-0.0	-0.0	0.0	0.0	0.0	-9.060676072460045e-31	-0.00011483550574517117	-4.313505948497763e-06	7.581935692999286e-33	-0.0	-0.0	0.0	0.0	-0.0
cg04643397	-4.1797823635009527e-32	0.0	0.0	0.0	0.0	0.0	-0.0	-2.8652754685258137e-05	0.006629759754816577	-0.0	-0.0	0.0002263609583408524	0.0	0.0	0.0	0.0	-6.564378806124393e-05	0.0	-0.0	0.0	-0.0	0.0	-0.0	-0.0	0.0	0.0	-0.0	-0.0	0.0	-0.0	0.0	0.0	-0.0	0.0	0.0	0.0	0.0	0.0	-0.0	-0.0	-0.0	0.0	-0.0	0.0	0.0	0.0	0.0	-0.0	-0.0	0.0	-0.0	0.0007294863396180684	0.0	0.0	0.0	0.0	0.0	0.0	-1.2496989754358344e-30	-1.2043971912904813e-05	5.8011167029468304e-06	-6.31814491359485e-33	-0.0	0.0	0.0	0.0	0.0004480567564094778
cg26178337	8.977612893567456e-32	0.0	-0.0	-0.0	-0.0	-0.0	0.0	-2.7499225047577482e-05	0.0	-0.0	-0.0	0.0010656908752590115	0.0	0.0	-0.0	0.0	0.0002997564957074525	-0.0	0.0	-0.0	0.0	-0.0	0.0	0.0	-0.0	0.0	-0.0	0.0	0.0	-0.0	0.0	0.0	0.0	0.0	-0.0	0.0	-0.0	-0.0	-0.0	0.0	0.0	-0.0	0.0	-0.0	0.0	0.0	0.0	0.0	0.0	-0.0	-5.6956278014225344e-05	-0.00018666285241594884	0.0	0.0	0.0	-0.0	-0.0	-0.0	-1.5580517893787342e-31	-9.01003498426125e-05	-8.162893158870852e-06	-1.0452393925992517e-32	-0.0	-0.0	0.0	0.0	-0.0
cg20095233	8.602078911804577e-32	-0.0	-0.0	-0.0	0.0	-0.0	-0.0	4.316438273604818e-06	-0.0	0.0	0.0	0.000987502311925815	0.0	0.0	0.0	0.0	0.00015700730372045568	-0.0	0.0	0.0	0.0	0.0	-0.0	0.0	0.0	-0.0	0.0	-0.0	0.0	0.0	-0.0	0.0	-0.0	-0.0	-0.0	-0.0	-0.0	-0.0	0.0	0.0	-0.0	-0.0	-0.0	0.0	-0.0	-0.0	-0.0	-0.0	-0.0	-0.0	-0.0	-0.0002520628392649026	0.0	0.0	0.0	-0.0	-0.0	0.0	8.500149343669162e-32	0.0	-6.607733041160176e-06	-1.0245695110160942e-33	0.0	-0.0	-0.0	-0.0	-0.0003135669193181462
cg25339536	-3.3051900682444374e-32	0.0	-0.0	0.0	-0.0	-0.0	0.0	3.626236428391312e-05	-0.0	0.0	0.0	-6.582502421933833e-05	0.0	-0.0	-0.0	0.0	8.132102578134305e-05	-0.0	0.0	-0.0	0.0	-0.0	-0.0	0.0	-0.0	0.0	0.0	0.0	0.0	0.0	-0.0	0.0	-0.0	0.0	0.0	0.0	-0.0	-0.0	0.0	0.0	0.0	0.0	-0.0	-0.0	0.0	0.0	-0.0	-0.0	-0.0	-0.0	0.0	-5.25845626177334e-05	-0.0	0.0	0.0	-0.0	-3.7274114270716744e-06	-0.0	7.082815453683649e-31	1.79222660461051e-05	-2.3002184097339994e-05	-3.645968790630678e-32	-0.0	-0.0	-0.0	-0.0	-4.4999578300957815e-05
cg22912834	-1.9150810471458357e-33	0.0	0.0	-0.0	0.0	0.0	-0.0	-6.227057763813524e-06	0.0	-0.0	-0.0	-0.0007333725279964105	-0.0	0.0	0.0	-0.0	0.0	-0.0	-0.0	0.0	-0.0	0.0	0.0	-0.0	0.0	0.0	-0.0	-0.0	0.0	0.0	-0.0	-0.0	0.0	0.0	0.0	0.0	-0.0	0.0	0.0	0.0	-0.0	-0.0	-0.0	0.0	-0.0	-0.0	-0.0	-0.0	-0.0	0.0	0.0	0.0003082588184626135	0.0	-0.0	0.0	-0.0	-0.0	0.0	1.4844232781015466e-30	0.0001189518403514349	1.4155250272483416e-05	-1.7204462144299878e-32	0.0	-0.0	-0.0	-0.0	0.0
cg14309093	-8.07997202603488e-32	-0.0	0.0	-0.0	0.0	0.0	-0.0	3.4779329778308814e-05	-0.0	0.0	0.0	-0.0003263215356880175	0.0	-0.0	0.0	-0.0	4.425017123235465e-05	-0.0	0.0	0.0	0.0	0.0	-0.0	-0.0	0.0	0.0	0.0	-0.0	-0.0	0.0	0.0	-0.0	0.0	-0.0	-0.0	-0.0	-0.0	0.0	0.0	0.0	0.0	0.0	-0.0	-0.0	-0.0	0.0	0.0	0.0	0.0	2.688871899424106e-05	-0.0	-5.8641483762513355e-05	-0.0	0.0	-0.0	-0.0	0.0	-0.0	1.854533328843543e-31	0.00013993616157601972	-1.6724783501221897e-05	4.4459106040460614e-32	-0.0	0.0	-0.0	0.0	0.0001447876219221721
cg07863341	6.884232843058182e-32	-0.0	-0.0	-0.0	0.0	-0.0	-0.0	-2.4001925686109992e-05	0.0	-0.0	-0.0	-4.9012727456511795e-05	0.0	-0.0	-0.0	-0.0	2.362004836284876e-05	0.0	-0.0	-0.0	0.0	0.0	0.0	0.0	-0.0	0.0	0.0	0.0	0.0	0.0	0.0	-0.0	0.0	0.0	-0.0	0.0	0.0	-0.0	-0.0	-0.0	0.0	-0.0	0.0	0.0	0.0	-0.0	0.0	-0.0	-0.0	-0.0	-0.0	0.0005513773838375888	-0.0	-0.0	0.0	-0.0	0.0	-0.0	1.8480147020705676e-30	-5.205019501706101e-05	2.7583132823465107e-05	1.429847627284784e-32	-0.0	-0.0	-0.0	0.0	-0.0
cg25329939	-5.004470651392483e-32	0.0	-0.0	0.0	-0.0	-0.0	-0.0	1.8705014365958914e-05	0.0	-0.0	0.0	0.0005514207376376896	0.0	0.0	0.0	0.0	1.505092617400654e-05	0.0	0.0	0.0	0.0	0.0	-0.0	-0.0	0.0	0.0	0.0	0.0	-0.0	-0.0	-0.0	0.0	0.0	0.0	0.0	0.0	0.0	0.0	0.0	-0.0	-0.0	-0.0	0.0	-0.0	-0.0	0.0	0.0	-0.0	-0.0	-0.0	-0.00021969048270645522	0.0007762736053936156	0.0	-0.0	0.0	-0.0	0.0	0.0	4.7362228606592885e-33	-1.0394445320399646e-06	4.8623709278068e-06	2.9805340329199878e-33	0.0	0.0	1.0946309912239472e-06	0.0	0.0
cg26323922	3.343481323112402e-32	-0.0	-0.0	0.0	-0.0	-0.0	0.0	8.915607516813942e-05	-0.0	0.0	0.0	0.000258207196214219	0.0	0.0	0.0	0.0	0.00011438615627342744	0.0	-0.0	0.0	-0.0	-0.0	0.0	0.0	-0.0	-0.0	-0.0	0.0	0.0	0.0	0.0	0.0	0.0	-0.0	0.0	-0.0	0.0	-0.0	0.0	0.0	0.0	0.0	0.0	-0.0	-0.0	0.0	0.0	-0.0	-0.0	0.0	0.0	-0.0008006154824794129	-0.0	-0.0	-0.0	0.0	0.0	0.0	3.1678659286454048e-31	-1.734662754403733e-05	1.4393116992650294e-05	1.5828413475136825e-34	0.0	0.0	1.5709284400143496e-05	0.0	-0.0
cg19182417	1.0068559160575672e-31	0.0	0.0	-0.0	-0.0	-0.0	0.0	-1.1380364125522124e-05	0.0	0.0	-0.0	0.00019368544827485986	0.0	0.0	0.0	-0.0	2.7141249684264627e-05	0.0	-0.0	0.0	0.0	-0.0	0.0	0.0	-0.0	0.0	-0.0	0.0	0.0	-0.0	-0.0	0.0	-0.0	0.0	0.0	0.0	-0.0	-0.0	-0.0	-0.0	0.0	0.0	0.0	-0.0	0.0	0.0	0.0	0.0	0.0	0.0	0.0	0.0006390991729388095	-0.0	0.0	-0.0	0.0	0.0	0.0	2.6187934031448354e-31	5.179719505468234e-06	5.433245049152544e-06	-1.511835942025898e-32	-0.0	-0.0	8.00127059244642e-06	0.0	-0.0
cg08655800	5.447878646533245e-32	0.0	0.0	0.0	0.0	0.0	0.0	-2.436489692543231e-05	0.0	0.0	0.0	8.242556454732033e-05	0.0	0.0	-0.0	-0.0	0.0001593763065176532	-0.0	-0.0	0.0	0.0	0.0	0.0	0.0	-0.0	0.0	-0.0	0.0	0.0	-0.0	0.0	0.0	0.0	0.0	0.0	0.0	0.0	-0.0	0.0	0.0	0.0	0.0	0.0	0.0	0.0	-0.0	-0.0	-0.0	-0.0	0.0	0.0	0.0007609024069073037	-0.0	0.0	-0.0	0.0	-0.0	0.0	-3.904307515076171e-31	0.0001289944417067302	7.029262685808119e-06	-7.963626867818563e-33	-0.0	0.0	0.0	0.0	0.0008893453683024372
cg03207593	-5.072527036453791e-32	-0.0	0.0	0.0	-0.0	0.0	0.0	-3.824275259070733e-05	0.0	0.0	0.0	0.0007558562457463799	0.0	-0.0	-0.0	0.0	0.0003100318853704009	-0.0	0.0	-0.0	-0.0	-0.0	0.0	-0.0	-0.0	-0.0	-0.0	-0.0	0.0	0.0	-0.0	-0.0	0.0	-0.0	-0.0	-0.0	0.0	0.0	0.0	-0.0	0.0	0.0	0.0	0.0	-0.0	0.0	-0.0	-0.0	-0.0	-0.0	-0.0	-0.0001041162043847996	0.0	0.0	0.0	0.0	0.0	-0.0	-1.859251302743906e-31	-7.059836554473923e-05	1.829774176090416e-05	4.982201512196514e-32	-0.0	-0.0	-0.0	0.0	-0.0
cg09920938	1.7014183827594305e-33	0.0	0.0	0.0	0.0	-0.0	0.0	3.270490707744574e-05	-0.0	0.0	0.0	0.0011568147387623978	0.0	0.0	0.0	-0.0002517385927802912	0.00011472029849744677	0.0	0.0	-0.0	0.0	0.0	0.0	0.0	-0.0	0.0	0.0	0.0	0.0	0.0	0.0	-0.0	-0.0	-0.0	-0.0	-0.0	-0.0	0.0	-0.0	-0.0	0.0	0.0	-0.0	0.0	0.0	-0.0	-0.0	0.0	0.0	0.0	-0.0	-0.0011545293030177182	0.0	-0.0	0.0	0.0	0.0	-0.0	3.337312483264839e-31	-1.0210864561744293e-05	-3.903182882765056e-05	-3.1517620530999403e-33	-0.0	0.0	-1.1158553951800776e-06	0.0	-0.000275966898509004
cg04893899	1.1620908936936737e-32	-0.0	-0.0	0.0	0.0	0.0	-0.0	-2.0044092952397234e-05	-0.0	0.0	0.0	0.0004952749802145555	0.0	-0.0	-0.0	-0.0	-0.00011307897166440478	0.0	0.0	0.0	0.0	0.0	-0.0	-0.0	0.0	0.0	0.0	-0.0	-0.0	-0.0	0.0	0.0	-0.0	0.0	0.0	0.0	-0.0	-0.0	-0.0	-0.0	0.0	0.0	0.0	-0.0	0.0	0.0	0.0	0.0	-0.0	-0.0	0.0	0.000460693039892363	-0.0	0.0	0.0	0.0	0.0	-0.0	-3.2771502523185604e-32	-1.3329757361607489e-05	-1.4568771866889208e-05	-4.2145333948044846e-33	-0.0	0.0	-0.0	0.0	-0.0
cg23795217	-5.47355801609222e-33	0.0	0.0	0.00014648743085337917	0.0	0.0	-0.0	-1.8252847217775712e-05	-0.0	-0.0	-0.0	0.0006153563605300654	0.0	-0.0	-0.0	-0.0	7.507256532095303e-05	-0.0	0.0	0.0	0.0	0.0	-0.0	-0.0	-0.0	-0.0	-0.0	0.0	-0.0	0.0	0.0	0.0	0.0	-0.0	-0.0	0.0	0.0	0.0	0.0	-0.0	0.0	0.0	0.0	0.0	-0.0	-0.0	-0.0	0.0	-0.0	-0.0	-0.0	0.0003417274643025139	0.0	0.0	0.0006848617515195919	-0.0	-0.0	-0.0	1.2037985052976613e-31	6.699054769072182e-05	-1.0330281304679145e-05	2.3180660687559273e-32	0.0	0.0	-0.0	-0.0	0.0
cg22556910	3.4425167993529145e-32	0.0	0.0	-0.0	0.0	0.0	0.0	4.252814768005385e-05	-0.0	0.0	0.0	0.0003729110388434188	0.0	-0.0	-0.0	-0.0	-0.0002426706183588091	0.0	-0.0	0.0	-0.0	0.0	0.0	0.0	0.0	0.0	0.0	0.0	-0.0	-0.0	0.0	-0.0	-0.0	0.0	0.0	0.0	0.0	-0.0	-0.0	0.0	0.0	-0.0	0.0	0.0	-0.0	-0.0	0.0	0.0	-0.0	-0.0	-0.0	-0.0007082090378628455	0.0	-0.0	0.0	-0.0	-0.0	0.0	-4.7394186317562085e-32	-1.9608306829071373e-05	-1.4004752919587674e-07	5.823282838202245e-33	0.0	0.0	0.0	0.0	0.0
cg19486210	-7.346690124766859e-32	-0.0	-0.0	-0.0	0.0	0.0	0.0	4.0195776143759584e-05	-0.0	0.0	-0.0	-0.0005072720820164966	0.0	0.0	0.0	-0.0	-0.00019379396454539738	-0.0	-0.0	0.0	-0.0	0.0	0.0	0.0	0.0	-0.0	0.0	-0.0	-0.0	-0.0	0.0	-0.0	-0.0	-0.0	0.0	0.0	-0.0	-0.0	-0.0	-0.0	0.0	0.0	0.0	-0.0	0.0	0.0	-0.0	-0.0	-0.0	-0.0	0.0	-0.0005566281421988201	0.0	-0.0	0.0	0.0	-0.0	0.0	2.451744889983196e-30	0.00010949160374459682	-1.6998444373045114e-05	-1.0825551497301116e-32	-0.0	0.0	-9.552312767795692e-07	0.0	-0.0
cg06042504	1.6242477425178373e-32	-0.0	0.0	0.0	-0.0	0.0	-0.0	3.212772029411571e-05	-0.0	-0.0	0.0	0.0002901034206792871	0.0	-0.0	-0.0	0.0	-0.00010333722229845765	0.0	0.0	-0.0	-0.0	-0.0	-0.0	-0.0	0.0	-0.0	-0.0	0.0	-0.0	-0.0	0.0	-0.0	0.0	-0.0	0.0	-0.0	0.0	0.0	0.0	0.0	-0.0	0.0	0.0	0.0	-0.0	-0.0	-0.0	0.0	-0.0	-0.0	0.0	-0.0002897228909825011	-0.0	0.0	-0.0	0.0	-0.0	-0.0	-1.8938368080213107e-31	-4.187471589200163e-05	1.2344221785192456e-06	5.409044001549497e-33	-0.0	0.0	-5.623506346375954e-06	-0.0	-0.0
cg26035770	1.865296359656239e-33	-0.0	-0.0	-0.0	-0.0	-0.0	-0.0	3.692620421687487e-05	-0.0	0.0	0.0	0.0011957130972504184	0.0	0.0	0.0	0.0	-0.0	0.0	-0.0	-0.0	-0.0	-0.0	0.0	0.0	0.0	0.0	0.0	0.0	-0.0	-0.0	0.000984141154655877	0.0	0.0	0.0	-0.0	-0.0	0.0	-0.0	0.0	0.0	-0.0	-0.0	-0.0	-0.0	0.0	0.0	-0.0	-0.0	0.0	0.0	-0.0	0.0008446393562183603	-0.0	0.0	0.0035649587812755295	-0.0	-0.0	0.0	1.363864745009789e-31	0.0	3.3346585672291073e-06	-2.1474765406915275e-32	0.0	-0.0	2.7857767396138834e-06	0.0	0.00030768469740445056
cg26931527	-8.422952733326269e-32	-0.0	-0.0	0.0	0.0	-0.0	-0.0	-4.838694118835303e-05	0.0	0.0	0.0	2.4325793765667644e-05	0.0	0.0	0.0	0.0	0.00011191104963633884	-0.0	-0.0	0.0	-0.0	-0.0	0.0	0.0	-0.0	-0.0	0.0	0.0	-0.0	-0.0	0.0	0.0	-0.0	0.0	-0.0	0.0	-0.0	0.0	0.0	-0.0	0.0	0.0	-0.0	-0.0	-0.0	0.0	0.0	0.0	0.0	0.0	-0.0	0.00019308555219122066	0.0	-0.0	0.0	0.0	0.0	0.0	-1.2440053170778667e-30	0.00012788512831041215	2.686106830207571e-05	-7.389075609840255e-34	0.0	-0.0	-0.0	-0.0	-0.0
cg00991871	1.547353356420457e-32	-0.0	0.0	-0.0	0.0	0.0	0.0	3.106498028753681e-05	-0.0	0.0	0.0	0.0003586728979487428	-0.0	-0.0	0.0	0.0	0.000431769414696944	0.0	0.0	-0.0	-0.0	-0.0	0.0	0.0	0.0	0.0	0.0	-0.0	-0.0	-0.0	-0.0	0.0	0.0	-0.0	-0.0	-0.0	0.0	0.0	0.0	0.0	0.0	0.0	0.0	-0.0	0.0	0.0	-0.0	0.0	0.0	-0.0	-0.0	-0.00017000760236168062	-0.0	-0.0	0.0	-0.0	-0.0	0.0	2.920997817454734e-31	7.566739082434942e-05	-4.667813115965967e-05	-5.2474163353519874e-33	-0.0	-0.0	0.0	0.0	-0.0
cg20760148	2.5929645221034042e-33	-0.0	-0.0	-0.0	-0.0	0.0	-0.0	8.170105503689069e-06	0.0	-0.0	-0.0	-0.0010225214598284893	-0.0	-0.0	-0.0	-0.0	-5.7341437369811685e-05	0.0	0.0	0.0	-0.0	-0.0	-0.0	-0.0	-0.0	0.0	-0.0	-0.0	0.0	0.0	0.0	0.0	0.0	-0.0	0.0	0.0	-0.0	-0.0	-0.0	0.0	0.0	0.0	0.0	-0.0	0.0	0.0	-0.0	-0.0	0.0	1.748700795020293e-05	0.0	0.00026835802744681414	-0.0	-0.0	0.0	0.0	0.0	0.0	-3.848104850416793e-31	-7.755240766786053e-06	-2.585608527416395e-05	1.7869409113343727e-33	-0.0	0.0	0.0	-0.0	-0.0
cg21057300	3.6076665706179857e-32	-0.0	-0.0	0.0	0.0	0.0	0.0	6.3722361269755e-06	0.0	0.0	0.0	0.00013777819054380897	0.0	0.0	0.0	0.0	0.00019560416420808126	-0.0	-0.0	0.0	-0.0	-0.0	-0.0	-0.0	0.0	0.0	-0.0	-0.0	0.0	0.0	-0.0	-0.0	-0.0	0.0	0.0	0.0	-0.0	0.0	0.0	-0.0	0.0	0.0	0.0	0.0	0.0	-0.0	0.0	-0.0	0.0	0.0	-0.0	-0.0002717981383708831	0.0	-0.0	0.0	0.0	0.0	-0.0	-1.4810729093806854e-30	-0.0	-6.539341446581362e-06	-3.0602135685779512e-33	0.0	-0.0	0.0	-0.0	0.0
cg18926350	-2.7122301470326807e-32	-0.0	-0.0	0.0	0.0	0.0	0.0	2.7430255550984145e-05	-0.0	0.0	0.0	0.0008603838605044464	0.0	0.0	0.0	0.0	9.358647439811257e-05	-0.0	0.0	-0.0	0.0	0.0	-0.0	-0.0	-0.0	0.0	-0.0	0.0	0.0	-0.0	0.0	-0.0	-0.0	0.0	0.0	0.0	-0.0	-0.0	-0.0	0.0	-0.0	0.0	0.0	0.0	-0.0	0.0	0.0	0.0	-0.0	-0.0	-0.0	-0.0006565277622553296	-0.0	0.0	-0.0	0.0	0.0	-0.0	-1.979012660646894e-32	-2.8482511950147727e-05	-2.003878341372024e-05	-2.4173930415711514e-32	-0.0	0.0	-0.0	-0.0	-0.00023588009206060642
cg15980539	5.482516959882947e-33	0.0	0.0	-0.0	0.0	-0.0	-0.0	-4.135784397310732e-06	-0.0	-0.0	-0.0	-0.0008016818171295223	-0.0	0.0	0.0	-0.0	2.0740594956998755e-05	-0.0	0.0	0.0	0.0	0.0	-0.0	-0.0	0.0	0.0	0.0	0.0	-0.0	-0.0	0.0	0.0	0.0	0.0	-0.0	0.0	-0.0	0.0	-0.0	-0.0	-0.0	-0.0	-0.0	0.0	-0.0	0.0	-0.0	0.0	0.0	0.0	-0.0	0.0005401670033700634	0.0	0.0	0.0	0.0	-0.0	-0.0	2.3037469808631254e-32	-3.677444126045051e-05	-1.3941200670257626e-05	4.2307607875229584e-32	-0.0	-0.0	-4.9197227064538e-06	0.0	-0.00011246045929008211
cg12961175	5.081787309882901e-33	0.0	-0.0	-0.0	0.0	0.0	0.0	1.3231764249344767e-05	0.0	-0.0	-0.0	-7.518012683229123e-05	-0.0	-0.0	0.0	-0.0	-8.667441280186194e-05	-0.0	-0.0	0.0	-0.0	0.0	-0.0	-0.0	0.0	0.0	0.0	-0.0	0.0	-0.0	0.0	-0.0	-0.0	0.0	-0.0	0.0	-0.0	0.0	-0.0	0.0	0.0	0.0	0.0	0.0	-0.0	-0.0	-0.0	-0.0	0.0	0.0	-0.0	-0.00011253585676651501	0.0	-0.0	0.0	-0.0	-0.0	0.0	3.121155490208632e-31	1.4837429588058343e-05	1.2382627986639498e-06	1.2359268658959528e-34	0.0	0.0	0.0	0.0	0.0
cg04490380	-7.106382630752905e-33	-0.0	-0.0	-0.0	0.0	0.0	0.0	9.842643824035002e-06	-0.0	0.0	0.0	0.0002677508879050573	0.0	0.0	-0.0	0.0	1.2561207161517411e-05	-0.0	-0.0	0.0	-0.0	-0.0	0.0	0.0	-0.0	0.0	0.0	0.0	0.0	0.0	-0.0	0.0	0.0	-0.0	-0.0	-0.0	-0.0	0.0	0.0	-0.0	0.0	0.0	0.0	-0.0	-0.0	0.0	-0.0	0.0	0.0	0.0	0.0	-0.0003150925366526286	-0.0	-0.0	0.0	0.0	0.0	-0.0	-8.593510386927926e-31	-3.3128923042825197e-05	4.530682352790249e-06	-1.4558806906418484e-32	-0.0	0.0	-0.0	-0.0	0.0
cg08631650	-4.8288049062295437e-32	-0.0	0.0	-0.0	-0.0	-0.0	-0.0	3.538115964122135e-05	0.0	0.0	0.0	0.0007327875899673719	0.0	0.0	0.0	0.0	-0.00014057969753690077	0.0	-0.0	-0.0	0.0	-0.0	0.0	0.0	0.0	0.0	-0.0	0.0	-0.0	-0.0	4.1091968748367044e-05	0.0	0.0	0.0	0.0	-0.0	0.0	0.0	0.0	-0.0	0.0	0.0	-0.0	0.0	0.0	-0.0	0.0	0.0	-0.0	-0.0	-0.0	-0.0005481808487199979	0.0	-0.0	0.0	0.0	6.8775107788819796e-06	0.0	3.1116927680305044e-30	-0.0001210327994429011	-2.6307588962955653e-05	4.4526737555631594e-33	0.0	0.0	0.0	0.0	-0.0
cg24799479	6.326803482914605e-32	0.0	-0.0	0.0	0.0	0.0	-0.0	6.222247672502412e-06	-0.0	-0.0	0.0	0.0003774536986087206	-0.0	-0.0	0.0	0.0	-0.00021782501521194785	-0.0	0.0	-0.0	0.0	0.0	0.0	0.0	-0.0	0.0	-0.0	0.0	-0.0	-0.0	0.0	-0.0	-0.0	0.0	-0.0	-0.0	-0.0	-0.0	-0.0	-0.0	0.0	0.0	0.0	0.0	-0.0	-0.0	0.0	0.0	-0.0	0.0	0.0	4.544458732572864e-05	-0.0	0.0	0.0	0.0	-0.0	-0.0	-6.131449747972807e-32	-6.624889387903973e-06	7.223736789310608e-07	4.287621805439951e-33	-0.0	0.0	-0.0	-0.0	-0.00018049907614552877
rs493770	-1.1965598524819754e-31	-0.0	0.0	0.0002549740762370997	0.0	0.0	0.0	-4.823554067699227e-05	-0.0	0.0	0.0	0.0009424285215849953	0.0	0.0	0.0	0.0	-0.00024266979269687333	-0.0	-0.0	0.0	-0.0	-0.0	-0.0	-0.0	-0.0	-0.0	0.0	-0.0	-0.0	0.0	-0.0	0.0	-0.0	-0.0	-0.0	0.0	-0.0	-0.0	-0.0	-0.0	0.0	-0.0	-0.0	-0.0	0.0	0.0	-0.0	0.0	0.0	0.0	0.0	0.000490727214571198	0.0	-0.0	-0.0	0.0	0.0	0.0	-2.2275228136638414e-30	2.4270392994913318e-05	-1.6826803512395727e-05	-2.988367231996596e-32	0.0	0.0	0.0	0.0	-0.0
cg00492253	-1.4159594045733158e-31	-0.0	0.0	0.00022795405380803777	0.0	-0.0	-0.0	-3.9804654232197294e-05	-0.0	0.0	0.0	0.0005832367704885052	0.0	-0.0	-0.0	0.0	-0.0001201215317147103	-0.0	-0.0	0.0	-0.0	0.0	0.0	0.0	0.0	0.0	0.0	0.0	-0.0	-0.0	0.0	-0.0	-0.0	-0.0	-0.0	-0.0	0.0	-0.0	-0.0	0.0	0.0	-0.0	0.0	-0.0	0.0	-0.0	-0.0	0.0	0.0	0.0	0.0	-0.00030356385616566405	-0.0	0.0	-0.0	0.0	-0.0	-0.0	-1.4445567888984573e-32	6.397076273662677e-05	2.7666671237946972e-05	-2.2618480562902364e-32	-0.0	-0.0	-6.2255677060433136e-06	0.0	-4.702193476983809e-05
cg01897825	5.187294316368057e-33	0.0	-0.0	-0.0	-0.0	-0.0	-0.0	-3.088897978179719e-05	0.0	0.0	0.0	-0.0002377563145597264	-0.0	-0.0	-0.0	-0.0	5.122575377637002e-05	-0.0	0.0	-0.0	0.0	-0.0	0.0	0.0	-0.0	0.0	0.0	-0.0	0.0	-0.0	0.0	0.0	0.0	0.0	0.0	0.0	-0.0	-0.0	0.0	0.0	0.0	-0.0	0.0	-0.0	-0.0	0.0	0.0	0.0	0.0	-0.0	-0.0	-0.00011903602910234497	-0.0	0.0	0.0	0.0	-0.0	0.0	8.8724093061923e-32	-8.418178985251264e-05	-8.143481878903697e-06	-6.2043789342147965e-34	0.0	-0.0	0.0	0.0	-0.0
cg16631083	-1.542803080056147e-31	0.0	0.0	0.0	-0.0	0.0	-0.0	1.2690298843132763e-05	-0.0	0.0	-0.0	-0.0006346641165198911	-0.0	-0.0	-0.0	0.0	-0.0001533691870634398	-0.0	-0.0	-0.0	0.0	0.0	-0.0	-0.0	0.0	-0.0	-0.0	-0.0	0.0	-0.0	0.0	0.0	-0.0	-0.0	-0.0	-0.0	0.0	0.0	0.0	-0.0	0.0	0.0	0.0	0.0	0.0	-0.0	0.0	0.0	-0.0	-0.0	0.0	-0.0005307765408097485	-0.0	0.0	-0.0	-0.0	-0.0	-0.0	-5.2744053782988935e-31	2.4514161056588875e-05	2.9647128270143892e-05	5.735116714728112e-33	0.0	-0.0	-0.0	-0.0	-0.0
cg26869506	-1.5435078989514185e-32	-0.0	-0.0	-0.0	0.0	0.0	0.0	-2.7855457949422724e-05	-0.0	0.0	0.0	0.0005612967540317743	0.0	0.0	0.0	0.0	7.29776408335086e-05	-0.0	0.0	-0.0	0.0	-0.0	0.0	0.0	-0.0	-0.0	0.0	0.0	0.0	-0.0	-0.0	0.0	-0.0	-0.0	0.0	0.0	-0.0	0.0	0.0	0.0	0.0	-0.0	-0.0	-0.0	0.0	0.0	-0.0	-0.0	0.0	0.0	-0.0	0.0007887185215769397	-0.0	0.0	0.0	0.0	-0.0	0.0	-2.9722549452858642e-31	-0.00012085678911679464	-1.3819507485244614e-05	2.7431644698202513e-33	-0.0	-0.0	0.0	0.0	-0.0
cg24164701	-1.776301628759772e-32	-0.0	0.0	-0.0	-0.0	-0.0	0.0	7.658188246369497e-06	-0.0	-0.0	-0.0	0.00032358329901116756	0.0	-0.0	0.0	0.0	-6.405110706538008e-05	0.0	-0.0	-0.0	-0.0	-0.0	0.0	0.0	0.0	-0.0	0.0	0.0	-0.0	-0.0	-0.0	0.0	-0.0	0.0	0.0	0.0	-0.0	-0.0	0.0	-0.0	0.0	0.0	-0.0	-0.0	0.0	0.0	0.0	0.0	0.0	0.0	0.0	-0.0006389550463021288	0.0	-0.0	-0.0	0.0	-0.0	-0.0	-1.0059641643658016e-30	-0.00010418996538018079	-3.988914216968349e-06	4.345673615526556e-33	-0.0	0.0	-0.0	-0.0	0.0
cg08897688	7.921578274492049e-33	0.0	0.0	0.0	-0.0	0.0	0.0	-6.108918486097245e-05	0.0	0.0	0.0	0.0002865666273084261	0.0	0.0	-0.0	0.0	1.4254832231581323e-06	0.0	0.0	0.0	0.0	-0.0	0.0	0.0	-0.0	-0.0	0.0	0.0	-0.0	0.0	-0.0	-0.0	-0.0	-0.0	-0.0	-0.0	-0.0	0.0	0.0	0.0	-0.0	-0.0	-0.0	-0.0	0.0	0.0	-0.0	0.0	0.0	0.0	0.0	0.0011107809360711208	-0.0	-0.0	-0.0	0.0	0.0	-0.0	-1.729547866571283e-30	-2.6608271286645682e-06	7.236964833975344e-06	7.885375018327467e-33	-0.0	0.0	-1.0474476069473558e-05	-0.0	-0.0
cg01725839	9.319922674913302e-33	0.0	0.0	0.0	0.0	0.0	-0.0	-1.869815293167703e-05	0.0	0.0	0.0	1.2180268467382159e-05	0.0	-0.0	-0.0	-0.0	-0.00012109872791301136	-0.0	0.0	0.0	0.0	-0.0	0.0	0.0	-0.0	-0.0	0.0	0.0	0.0	0.0	0.0	0.0	-0.0	0.0	0.0	0.0	-0.0	-0.0	-0.0	0.0	0.0	-0.0	0.0	-0.0	0.0	0.0	0.0	0.0	-0.0	-0.0	0.0	0.0009622540467982162	0.0	0.0	0.0	-0.0	0.0	0.0	-6.6504593628039565e-31	-4.3673563582257434e-05	-1.0032131492380008e-05	-4.3500096178644115e-32	-0.0	0.0	0.0	-0.0	0.0
cg26991104	-9.292117928349085e-32	0.0	0.0	-0.0	0.0	-0.0	-0.0	1.540069174432157e-06	0.0	-0.0	-0.0	-4.563966366689142e-05	0.0	0.0	0.0	-0.0	-0.0	-0.0	0.0	0.0	0.0	0.0	0.0	-0.0	-0.0	0.0	-0.0	-0.0	0.0	0.0	0.0	0.0	0.0	-0.0	0.0	0.0	-0.0	-0.0	0.0	0.0	0.0	0.0	0.0	-0.0	-0.0	0.0	0.0	-0.0	-0.0	0.0	0.0	-1.9086846352515388e-05	-0.0	0.0	-0.0	-0.0	0.0	0.0	-1.5392830025960893e-30	6.1956941324025805e-06	-5.573629995330817e-07	4.162500300389882e-32	0.0	-0.0	0.0	0.0	0.0
cg14378924	-1.903211972004612e-32	-0.0	0.0	-0.0	0.0	-0.0	0.0	-1.1574679397239147e-05	-0.0	0.0	0.0	0.0010130539849781354	0.0	0.0	0.0	-0.0	0.00015818046833367648	0.0	0.0	-0.0	0.0	-0.0	0.0	0.0	-0.0	-0.0	-0.0	-0.0	0.0	0.0	0.0	0.0	0.0	-0.0	0.0	0.0	-0.0	0.0	0.0	-0.0	0.0	0.0	0.0	0.0	0.0	-0.0	-0.0	-0.0	-0.0	-0.0	0.0	0.0005299021777224116	0.0	0.0	-0.0	-0.0	-0.0	0.0	-6.8407610302000945e-31	-0.0	1.6796309499922336e-06	9.075806397208226e-33	-0.0	-0.0	-0.0	0.0	5.230331251824594e-05
cg10333416	-1.987828138375213e-32	-0.0	0.0	-0.0	-0.0	-0.0	-0.0	-1.159017585584129e-05	0.0	-0.0	-0.0	-0.0014819720828490716	-0.0	0.0	-0.0	0.0	9.118125210934011e-05	-0.0	0.0	0.0	0.0	-0.0	-0.0	-0.0	0.0	-0.0	-0.0	0.0	0.0	0.0	-0.0	-0.0	-0.0	-0.0	-0.0	-0.0013113210708964912	-0.0	-0.0	-0.0	-0.0	-0.0	-0.0	0.0	0.0	0.0	-0.0	0.0	0.0	0.0	0.0	-0.0	-0.00032701024932890423	0.0	0.0	-0.0	0.0	0.0	0.0	6.910156323947088e-31	8.135987417466e-05	1.1355679512329286e-05	2.323414771216954e-32	-0.0	-0.0	-1.3610089054079629e-05	-0.0	-0.0
cg02141740	-1.0202634548247022e-31	-0.0	-0.0	0.0	-0.0	0.0	-0.0	5.381211093969857e-06	-0.0	0.0	0.0	0.0006071220723538574	0.0	-0.0	-0.0	0.0	0.0001349006547649508	-0.0	0.0	-0.0	0.0	-0.0	0.0	0.0	-0.0	-0.0	-0.0	0.0	0.0	0.0	0.0	0.0	0.0	0.0	0.0	0.0	-0.0	-0.0	-0.0	0.0	0.0	-0.0	0.0	-0.0	-0.0	0.0	0.0	0.0	0.0	0.0	0.0	-0.0005106848800727991	-0.0	0.0	0.0	0.0	-0.0	-0.0	5.195055096114111e-31	-0.0	3.0801889031679104e-05	-1.5139830656936805e-32	-0.0003367234858201854	-0.0	-0.0	0.0	-0.0
cg26192759	-8.96533153595942e-32	0.0	-0.0	0.0	0.0	-0.0	-0.0	5.2918402331548e-05	-0.0	0.0	0.0	0.0008693041042350089	0.0	0.0	-0.0	0.0	-0.00020627077698342412	-0.0	0.0	0.0	0.0	0.0	-0.0	-0.0	-0.0	0.0	0.0	0.0	-0.0	-0.0	0.0	0.0	0.0	0.0	-0.0	0.0	-0.0	-0.0	-0.0	-0.0	-0.0	-0.0	0.0	-0.0	0.0	0.0	0.0	0.0	0.0	0.0	-0.0	-0.0004254290683398545	0.0	0.0	0.0	0.0	0.0	-0.0	5.793206032085253e-31	-1.4919042640736891e-05	-2.9348137964892248e-05	2.7622040889920554e-33	-0.0	-0.0	-0.0	0.0	-0.0
cg16835101	-1.1884915668530366e-31	-0.0	0.0	0.0	0.0	-0.0	0.0	2.4320619225836715e-05	0.0	0.0	0.0	0.0003745716041482689	0.0	-0.0	-0.0	-0.0	2.602850326634666e-05	-0.0	0.0	-0.0	-0.0	0.0	-0.0	0.0	-0.0	0.0	-0.0	0.0	-0.0	0.0	0.0	-0.0	0.0	-0.0	-0.0	-0.0	0.0	-0.0	-0.0	-0.0	-0.0	0.0	-0.0	-0.0	0.0	-0.0	0.0	0.0	0.0	-0.0	-0.0	-0.00040692294101406777	-0.0	0.0	0.0	-0.0	-0.0	0.0	-1.2561765962531614e-30	-5.1100341626874036e-05	1.3346462208325772e-05	5.315100540386323e-32	0.0	-0.0	0.0	0.0	0.0
cg26102687	1.1627535201688135e-33	-0.0	0.0	0.0	0.0	0.0	0.0	1.379906765459353e-05	-0.0	0.0	0.0	0.0009286658825230055	0.0	0.0	0.0	-0.0	2.7581171223155337e-06	-0.0	-0.0	0.0	-0.0	0.0	0.0	0.0	0.0	0.0	0.0	-0.0	-0.0	-0.0	-0.0	0.0	0.0	0.0	0.0	0.0	-0.0	-0.0	-0.0	0.0	-0.0	-0.0	0.0	0.0	-0.0	-0.0	0.0	-0.0	-0.0	0.0	0.0	0.0006183172436176732	-0.0	0.0	-0.0	0.0	0.0	0.0	-6.605188336642888e-31	8.644169956931523e-05	3.2858000623136074e-05	6.248013506056106e-33	-0.0	0.0	0.0	0.0	0.0003686590853253522
cg04106390	1.0041483853645034e-31	-0.0	-0.0	0.0	-0.0	-0.0	0.0	-3.872455384674799e-05	0.0	0.0	0.0	0.000640780880921635	-0.0	0.0	0.0	0.0	-3.40902884162635e-05	-0.0	0.0	0.0	0.0	-0.0	0.0	0.0	-0.0	0.0	-0.0	0.0	-0.0	0.0	0.0	0.0	-0.0	0.0	-0.0	-0.0	0.0	0.0	0.0	-0.0	0.0	-0.0	0.0	0.0	0.0	-0.0	-0.0	0.0	0.0	0.0	-0.0	0.0007152923280846887	0.0	0.0	0.0	0.0	-0.0	0.0	-5.439710957039714e-31	-2.741529284592312e-05	2.2605107543623378e-05	-1.296071386743138e-32	0.0	-0.0	-0.0	0.0	0.0
cg19651909	1.9480756824964695e-32	0.0	0.0	-0.0	-0.0	-0.0	-0.0	2.5825512897631566e-05	-0.0	0.0	0.0	-0.00027917674884756546	0.0	-0.0	-0.0	-0.0	8.387517411658367e-05	-0.0	-0.0	0.0	0.0	0.0	0.0	0.0	0.0	-0.0	0.0	-0.0	-0.0	-0.0	0.0	0.0	0.0	0.0	-0.0	-0.0	0.0	-0.0	0.0	0.0	0.0	-0.0	0.0	-0.0	0.0	-0.0	-0.0	0.0	0.0	0.0	0.0	-0.0009021597627041314	-0.0	-0.0	0.0	0.0	-0.0	-0.0	-2.2984754687161883e-31	3.242103565743295e-05	1.9904930862437023e-05	6.1464505084268254e-33	-0.0	0.0	-0.0	-0.0	0.0
cg06462543	1.0619280235293451e-31	-0.0	-0.0	-0.0	-0.0	-0.0	0.0	3.864079501244088e-05	-0.0	0.0	0.0	-0.00017961994033486252	-0.0	0.0	0.0	0.0	-0.00013779534864763045	-0.0	-0.0	0.0	-0.0	-0.0	-0.0	0.0	-0.0	0.0	-0.0	0.0	-0.0	-0.0	-0.0	0.0	0.0	0.0	-0.0	-0.0	0.0	-0.0	0.0	0.0	0.0	-0.0	-0.0	-0.0	0.0	0.0	0.0	0.0	0.0	0.0	0.0	-0.00024532220964937226	0.0	-0.0	-0.0	-0.0	-0.0	0.0	-5.418983181555629e-31	-1.602427335619057e-05	-6.298731666614134e-06	1.81715557017278e-32	-0.0	-0.0	-0.0	0.0	-0.0
cg15889716	2.4552901378277e-32	0.0	0.0	0.0	0.0	0.0	0.0	1.3184500812184498e-05	0.0	0.0	0.0	0.001101688206567928	-0.0	-0.0	-0.0	-0.0	0.00012860531355314304	-0.0	-0.0	-0.0	-0.0	0.0	0.0	0.0	0.0	-0.0	-0.0	0.0	-0.0	0.0	-0.0	-0.0	0.0	0.0	0.0	0.0	0.0	0.0	0.0	-0.0	0.0	0.0	0.0	0.0	0.0	-0.0	0.0	0.0	-0.0	-5.18889622729389e-06	-0.0	-0.0001618987167910009	0.0	0.0	-0.0	-0.0	-0.0	-0.0	-1.2446493186491592e-31	-2.997262356784306e-05	-1.4686070507757938e-05	-3.439506332363557e-32	0.0	-0.0	-0.0	-0.0	0.0
cg04508964	7.792780293289624e-32	-0.0	-0.0	-0.0	0.0	-0.0	-0.0	6.691503616327576e-05	0.0	-0.0	0.0	0.001070191434390109	2.050245928856053e-06	0.0	0.0	0.0	0.0002506390350708115	-0.0	0.0	-0.0	0.0	0.0	-0.0	-0.0	0.0	0.0	-0.0	0.0	0.0	0.0	0.0	0.0	-0.0	-0.0	-0.0	-0.0	-0.0	0.0	0.0	0.0	-0.0	-0.0	-0.0	0.0	0.0	0.0	0.0	-0.0	0.0	0.0	0.0	-0.00042789873490285847	-0.0	0.0	0.0	0.0	-0.0	-0.0	4.346140708319525e-31	-1.809965643664345e-05	-3.8853952296857705e-05	-5.886626741171614e-32	0.0	0.0	-0.0	0.0	-0.0
cg17401061	8.537823937403717e-32	0.0	0.0	0.0	0.0	-0.0	0.0	1.2270150493499664e-05	-0.0	-0.0	-0.0	-6.128048770089002e-05	-0.0	-0.0	0.0	-0.0	-1.3214054140238993e-05	-0.0	-0.0	0.0	-0.0	0.0	-0.0	-0.0	0.0	0.0	-0.0	-0.0	0.0	0.0	-0.0	-0.0	-0.0	-0.0	0.0	0.0	0.0	0.0	-0.0	-0.0	-0.0	0.0	-0.0	0.0	0.0	-0.0	0.0	-0.0	-0.0	-0.0	0.0	-4.0764996538786805e-05	-0.0	0.0	-0.0	-0.0	0.0	-0.0	-5.293929745765011e-31	-0.0	3.6909890245396158e-06	6.907793565742481e-33	0.0	0.0	-0.0	-0.0	0.00012927233922729032
cg26268534	-5.753743879191874e-32	-0.0	0.0	-0.0	-0.0	-0.0	0.0	3.315505979944234e-06	-0.0	0.0	0.0	-0.00011940827052209998	-0.0	0.0	0.0	-0.0	-6.759235822748213e-05	-0.0	0.0	0.0	-0.0	-0.0	0.0	-0.0	-0.0	-0.0	-0.0	0.0	0.0	0.0	0.0	0.0	0.0	-0.0	-0.0	0.0	0.0	0.0	0.0	-0.0	0.0	-0.0	0.0	-0.0	0.0	0.0	-0.0	0.0	0.0	-0.0	0.0	-0.0005382852495329524	-0.0	0.0	-0.0	0.0	-0.0	0.0	2.753090662620203e-31	0.0	-2.136503302632637e-05	-6.642101586878709e-33	-0.0	0.0	-0.0	0.0	-0.0
cg05337743	4.628144195900522e-34	-0.0	0.0	-0.0	0.0	-0.0	-0.0	-1.6853744875451666e-05	-0.0	0.0	0.0	0.00023436912918387993	0.0	-0.0	0.0	-0.0	-1.3414375555583635e-05	-0.0	0.0	0.0	-0.0	0.0	-0.0	-0.0	0.0	-0.0	-0.0	0.0	-0.0	-0.0	0.0	0.0	0.0	0.0	0.0	0.0	-0.0	0.0	0.0	-0.0	-0.0	-0.0	0.0	-0.0	0.0	0.0	0.0	-0.0	-0.0	-0.0	-0.0	-8.184551149018336e-05	0.0	0.0	0.0	-0.0	-0.0	0.0	-6.0562805945063635e-31	0.00011009371617321157	-1.2933668537931674e-05	4.0755555318371265e-32	0.0	-0.0	6.573139704971952e-06	-0.0	0.0003383505911991441
cg18758626	4.28388764950875e-32	-0.0	0.0	0.0	-0.0	0.0	-0.0	2.57501651495418e-05	-0.0	0.0	0.0	0.0007785668052667124	0.0	0.0	0.0	-0.0	-6.730500013441445e-05	0.0	0.0	-0.0	0.0	0.0	0.0	0.0	0.0	-0.0	0.0	-0.0	-0.0	0.0	0.0	0.0	0.0	-0.0	-0.0	0.0	0.0	0.0	0.0	0.0	-0.0	-0.0	-0.0	-0.0	0.0	0.0	0.0	0.0	0.0	0.0	-0.0	-0.0005325530527172898	-0.0	0.0	0.0	0.0	0.0	-0.0	-1.257773866424246e-30	0.0	-7.181058772228293e-06	-1.0153527981640694e-32	-0.0	-0.0	-0.0	0.0	0.0
cg15005255	-2.2476379402532505e-34	-0.0	-0.0	0.0	-0.0	-0.0	-0.0	-7.446511009484569e-07	-0.0	0.0	0.0	0.0005401750061939676	0.0	0.0	0.0	-0.0	0.00017291518599179097	0.0	-0.0	-0.0	-0.0	-0.0	0.0	0.0	-0.0	-0.0	0.0	0.0	-0.0	-0.0	0.0	0.0	0.0	-0.0	0.0	-0.0	-0.0	0.0	0.0	0.0	0.0	0.0	-0.00011828728747829874	0.0	-0.0	-0.0	0.0	-0.0	0.0	0.0	0.0	-0.0004254627904011213	-0.0	-0.0	0.0	-0.0	-0.0	-0.0	-1.1923100983490073e-30	2.0365370289625336e-05	-1.2984807343721446e-05	2.424472013118098e-33	0.0	-0.0	0.0	0.0	0.0
cg21300382	2.08464770796684e-32	-0.0	0.0	0.0	-0.0	-0.0	0.0	3.6685008366239462e-06	-0.0	0.0	0.0	-0.00010015668289583615	-0.0	0.0	0.0	-0.0	8.623429867944594e-05	0.0	-0.0	-0.0	-0.0	0.0	-0.0	-0.0	0.0	-0.0	-0.0	0.0	0.0	-0.0	0.0	0.0	-0.0	0.0	0.0	0.0	0.0	0.0	0.0	-0.0	-0.0	0.0	9.374953914847276e-05	0.0	0.0	-0.0	0.0	-0.0	-0.0	-0.0	-0.0	-0.0006451184166618719	-0.0	-0.0	-0.0	-0.0	-0.0	0.0	-1.3054712871204555e-30	1.1812280106320413e-05	-1.627104640812472e-06	-2.6388404482461076e-32	0.0	-0.0	0.0	-0.0	-0.0
cg01031999	-9.645509786568683e-32	0.0	-0.0	-0.0	-0.0	-0.0	0.0	1.5557406035553765e-05	-0.0	0.0	-0.0	-0.00024273083943400083	-0.0	0.0	-0.0	0.0	7.155627264323071e-05	-0.0	0.0	-0.0	0.0	-0.0	0.0	0.0	-0.0	-0.0	0.0	0.0	-0.0	0.0	-0.0	0.0	0.0	-0.0	-0.0	-0.0	-0.0	-0.0	0.0	-0.0	0.0	-0.0	0.0	-0.0	0.0	0.0	-0.0	0.0	0.0	0.0	0.0	-0.00023067667010600213	-0.0	-0.0	-0.0	0.0	0.0	-0.0	-1.2832795217766874e-30	9.616275423556446e-06	8.428982038877407e-06	-6.915291863568652e-33	-0.0	-0.0	-0.0	0.0	-0.0
cg07511994	1.6254270266604489e-32	0.0	0.0	0.0	-0.0	0.0	-0.0	-3.242761346556676e-05	-0.0	0.0	0.0	0.0004810077695061069	0.0	-0.0	-0.0	-0.0	0.000283342413832876	0.0	-0.0	0.0	-0.0	-0.0	0.0	0.0	-0.0	-0.0	-0.0	0.0	0.0	0.0	0.0	-0.0	0.0	-0.0	0.0	0.0	0.0	0.0	0.0	-0.0	-0.0	-0.0	4.923168053240693e-05	0.0	0.0	-0.0	-0.0	-0.0	-0.0	-3.339313730021068e-05	-2.353542553095141e-07	-0.0005646936847174836	-0.0	-0.0	-0.0	0.0	0.0	-0.0	1.010201903845858e-31	1.0281855070140846e-05	3.2304211929537555e-06	9.553490097625685e-33	0.0	-0.0	1.0481614331574445e-05	0.0	0.0
cg26992634	2.1336415154585873e-32	0.0	-0.0	0.0	0.0	-0.0	0.0	-4.543277159945899e-06	0.0	-0.0	0.0	-0.0	0.0	0.0	0.0	0.0	0.00030963257903106534	-0.0	0.0	0.0	0.0	0.0	0.0	-0.0	-0.0	0.0	-0.0	-0.0	0.0	0.0	-0.0	-0.0	0.0	0.0	0.0	0.0	-0.0	0.0	0.0	0.0	-0.0	-0.0	-0.0	-0.0	0.0	0.0	0.0	-0.0	-0.0	0.0	-0.0	-0.0006277321367514073	-0.0	0.0	0.0	0.0	-1.4234146039105452e-05	-0.0	-1.7343813677877577e-30	2.1963960879102816e-05	6.050707243914893e-06	1.2218965326997302e-32	0.0	-0.0	0.0	-0.0	-0.0
cg00065696	9.691957921292595e-33	-0.0	0.0	0.0	-0.0	-0.0	0.0	3.6652779570788844e-05	-0.0	-0.0	-0.0	0.00026533889279243037	-0.0	0.0	0.0	-0.0	2.3098459684534606e-05	0.0	0.0	-0.0	0.0	-0.0	0.0	0.0	-0.0	-0.0	0.0	0.0	0.0	0.0	0.0	0.0	0.0	0.0	0.0	0.0	-0.0	0.0	-0.0	-0.0	0.0	-0.0	0.0	-0.0	0.0	0.0	0.0	0.0	0.0	-0.0	-0.0	0.0010701706445696213	0.0	0.0	-0.0	0.0	0.0	0.0	-9.461381871766025e-32	0.0	1.2332162655539485e-05	-3.4284679314400124e-33	-0.0	-0.0	0.0	0.0	-0.0
cg05349062	-6.605675093778871e-32	0.0	0.0	0.0	0.0	0.0	0.0	2.4374128015075724e-05	-0.0	0.0	0.0	0.00023490225370131906	0.0	-0.0	-0.0	-0.0	-8.434814542979059e-05	-0.0	-0.0	0.0	-0.0	0.0	0.0	0.0	0.0	0.0	0.0	-0.0	-0.0	0.0	-0.0	0.0	-0.0	0.0	0.0	0.0019076252550169549	-0.0	-0.0	-0.0	0.0	-0.0	-0.0	0.0	0.0	-0.0	-0.0	-0.0	-0.0	-0.0	0.0	0.0	-0.0003596575545835515	-0.0	-0.0	0.0	0.0	0.0	-0.0	6.451405616857168e-31	0.00019707400799899629	1.7397308132426783e-05	-6.514338678510126e-33	-0.0	0.0	0.0	0.0	0.0
cg06319847	-8.274820025942562e-32	-0.0	-0.0	-0.0	0.0	-0.0	-0.0	-2.8877054356314366e-05	0.0	-0.0	0.0	-0.00022334822716491172	-0.0	0.0	0.0	0.0	0.00013155828237222366	-0.0	-0.0	0.0	-0.0	0.0	0.0	-0.0	0.0	-0.0	0.0	-0.0	-0.0	-0.0	0.0	-0.0	0.0	-0.0	-0.0	0.0	0.0	0.0	-0.0	-0.0	0.0	-0.0	0.0	-0.0	-0.0	-0.0	0.0	0.0	0.0	-0.0	-0.0	-0.0	0.0	0.0	0.0	-0.0	-0.0	0.001395023215855629	1.2317572874095632e-30	6.300627510134424e-05	-1.0114733121974247e-05	3.423704686665441e-32	0.0	-0.0	0.0	0.0	0.0
cg16178271	-3.716454327563337e-32	0.0	0.0	-0.00013998117615228456	-0.0	-0.0	-0.0	-4.919252612535912e-05	0.0	-0.0	-0.0	-0.0011212165755533964	-0.0	-0.0	-0.0	0.0	-0.0	0.0	0.0	-0.0	0.0	-0.0	0.0	-0.0	0.0	-0.0	-0.0	-0.0	-0.0	-0.0	-0.0	-0.0	-0.0	0.0	-0.0	-0.0	0.0	-0.0	-0.0	0.0	-0.0	-0.0	4.274887951301643e-05	0.0	0.0	0.0	0.0	-0.0	-0.0	-0.0	0.0	0.0004569824127428707	0.0	0.0	-0.0	-0.0	0.0	0.0	-2.2497898562220328e-30	3.346225922365523e-05	9.023313440341368e-06	2.5881561848947827e-32	-0.0	-0.0	0.0	-0.0	0.0
cg10498550	-5.63438316557532e-32	0.0	0.0	0.0	0.0	0.0	0.0	3.735097080637176e-07	0.0	0.0	0.0	0.0007519054939627309	0.0	0.0	0.0	0.0	-0.00010718290385826535	-0.0	-0.0	0.0	0.0	0.0	0.0	0.0	0.0	0.0	0.0	0.0	-0.0	-0.0	0.0	-0.0	0.0	0.0	0.0	0.0	-0.0	0.0	0.0	0.0	0.0	-0.0	-0.0	0.0	0.0	-0.0	-0.0	-0.0	0.0	0.0	0.0	0.000251271387440651	0.0	0.0	0.0	-0.0	-0.0	0.0	-1.7013247488523502e-31	6.491667266178691e-05	3.2829954414514936e-05	-3.675986926475036e-32	0.0	-0.0	-0.0	-0.0	-0.0
cg00520410	3.6956370830006604e-32	0.0	-0.0	-0.0	-0.0	0.0	-0.0	1.13604123826732e-05	0.0	0.0	0.0	-0.00021314344872876698	-0.0	0.0	0.0	0.0	0.0001362439813396681	0.0	-0.0	0.0	-0.0	0.0	-0.0	-0.0	0.0	0.0	-0.0	0.0	-0.0	-0.0	0.0	0.0	-0.0	0.0	-0.0	0.0	0.0	0.0	0.0	-0.0	-0.0	-0.0	0.0	0.0	0.0	-0.0	0.0	0.0	-0.0	0.0	-0.0	-0.0006397538818322281	0.0	0.0	-0.0	0.0	-0.0	0.0	-3.7122177794704165e-31	9.005696292491344e-05	1.2284112985804945e-05	6.085881168850862e-33	-0.0	-0.0	0.0	0.0	0.0
cg08160762	-2.0309893068882247e-32	0.0	-0.0	0.0	-0.0	-0.0	-0.0	-6.281694496808325e-05	-0.0	-0.0	-0.0	-0.0002527872022628975	-0.0	-0.0	-0.0	-0.0	-1.0858224773299308e-05	0.0	0.0	-0.0	0.0	0.0	-0.0	-0.0	-0.0	-0.0	0.0	0.0	0.0	0.0	-0.0	-0.0	-0.0	-0.0	-0.0	-0.0	0.0	0.0	-0.0	-0.0	-0.0	0.0	0.0	-0.0	0.0	0.0	-0.0	0.0	0.0	0.0	-0.0	0.0003578318747040845	0.0	0.0	-0.0	0.0	0.0	-0.0	-8.037323688165137e-31	-5.2185865802812605e-05	-1.5786943871584625e-05	-2.2168157731389746e-32	0.0	-0.0	0.0	-0.0	-0.0
cg17316240	-1.631281112855715e-33	-0.0	-0.0	-0.0	-0.0	-0.0	-0.0	4.183279556120804e-06	-0.0	-0.0	-0.0	-0.0005632459822493451	-0.0	-0.0	-0.0	-0.0	0.00014600875155805707	-0.0	-0.0	-0.0	0.0	-0.0	0.0	0.0	0.0	-0.0	-0.0	0.0	-0.0	-0.0	0.0	0.0	0.0	0.0	0.0	0.0	0.0	-0.0	0.0	-0.0	0.0	0.0	-0.0	-0.0	0.0	0.0	0.0	0.0	-0.0	-0.0	-0.0	-0.0004619829199330376	-0.0	-0.0	0.0	0.0	-0.0	-0.0	8.958258857771815e-31	-5.618226233290751e-05	1.51240778984821e-07	-7.720576009050808e-33	-0.0	-0.0	-0.0	0.0	-0.0004366561783101081
cg23938483	2.7246223530516945e-33	0.0	0.0	0.0	-0.0	0.0	0.0	1.7363058588128648e-05	0.0	0.0	0.0	-0.0006795249282124054	-0.0	-0.0	-0.0	0.0	0.00012849643648568478	0.0	0.0	-0.0	-0.0	-0.0	0.0	0.0	-0.0	0.0	0.0	0.0	-0.0	0.0	-0.0	0.0	-0.0	-0.0	0.0	0.0	-0.0	-0.0	0.0	0.0	0.0	-0.0	-0.0	0.0	0.0	-0.0	-0.0	-0.0	-0.0	-0.0	-0.0	0.0006398397488805893	-0.0	-0.0	0.0	0.0	-0.0	-0.0	-1.5050724417634956e-30	6.287606289996647e-05	2.0585876698479526e-05	-5.010907173687436e-33	-0.0	0.0	-1.1244813619674254e-06	-0.0	-0.0
cg19764066	-3.92091597309383e-32	-0.0	-0.0	0.0	-0.0	0.0	-0.0	-2.0362388383249975e-05	0.0	-0.0	-0.0	-0.00048141846007035725	0.0	0.0	0.0	0.0	2.2347748763410484e-05	0.0	0.0	0.0	0.0	-0.0	-0.0	-0.0	0.0	-0.0	-0.0	-0.0	-0.0	-0.0	0.0	0.0	-0.0	-0.0	0.0	-0.0	-0.0	-0.0	0.0	0.0	0.0	0.0	0.0	-0.0	-0.0	0.0	0.0	-0.0	0.0	-0.0	-0.0	0.0002985086596185208	0.0	0.0	-0.0	-0.0	-0.0	0.0	3.313804282074824e-31	3.01632029261564e-05	-2.28073566164451e-05	3.267891381761706e-32	0.0	-0.0	-0.0	0.0	0.0
cg09833979	-1.2948623676045253e-32	-0.0	-0.0	-0.0	-0.0	0.0	0.0	-1.805582158215276e-05	0.0	-0.0	-0.0	0.0006593389793467311	0.0	0.0	0.0	0.0	-2.4504012110033016e-05	0.0	-0.0	-0.0	-0.0	-0.0	-0.0	0.0	-0.0	0.0	-0.0	-0.0	0.0	0.0	-0.0	0.0	0.0	0.0	0.0	0.0	0.0	-0.0	-0.0	0.0	-0.0	-0.0	0.0	-0.0	0.0	-0.0	0.0	-0.0	-0.0	-0.0	-0.0	0.0003384500628871144	0.0	-0.0	0.0	-0.0	-0.0	0.0	1.2423185846583243e-30	1.608393705142138e-06	-2.4242979511561676e-06	1.2573387091780212e-33	0.0	-0.0	-0.0	0.0	0.0
cg12769919	6.554403100181362e-32	0.0	-0.0	0.0	-0.0	-0.0	0.0	8.067524135447237e-06	-0.0	0.0	0.0	0.0004119748985682663	0.0	0.0	0.0	0.0	2.3505001445739497e-05	0.0	-0.0	-0.0	-0.0	-0.0	0.0	0.0	0.0	0.0	0.0	0.0	-0.0	-0.0	-0.0	0.0	0.0	-0.0	0.0	0.0	-0.0	0.0	0.0	-0.0	0.0	0.0	-0.0	-0.0	0.0	0.0	-0.0	0.0	0.0	0.0	-0.0	-0.00044904908291949866	-0.0	-0.0	0.0	-0.0	-0.0	0.0	-3.190914023753541e-31	0.0	-3.234904789907614e-05	-4.0253974576443805e-33	-0.0	-0.0	-2.6753920474901406e-06	0.0	-0.0003946116565245274
cg01856390	-2.4770870088857086e-32	0.0	0.0	0.0	-0.0	0.0	0.0	1.723995266711656e-06	-0.0	0.0	0.0	0.0003159649311536026	0.0	0.0	-0.0	0.0	-7.142704963311413e-05	0.0	0.0	-0.0	0.0	-0.0	0.0	0.0	-0.0	0.0	0.0	0.0	-0.0	-0.0	0.0	0.0	0.0	0.0	-0.0	0.0	0.0	-0.0	-0.0	0.0	0.0	-0.0	0.0	-0.0	-0.0	0.0	-0.0	0.0	0.0	-0.0	0.0	0.00011740999040014633	0.0	0.0	0.0	0.0	0.0	0.0	2.0916459057592678e-31	5.582282573767982e-06	-5.779162834898579e-06	6.513782565013646e-33	-0.0	-0.0	0.0	0.0	-0.0
cg02858809	-1.4168202781381902e-35	-0.0	-0.0	0.0	0.0	0.0	-0.0	-5.895965824757296e-05	0.0	-0.0	-0.0	0.00010980917538530169	0.0	-0.0	-0.0	-0.0	0.00020397838698536764	0.0	-0.0	0.0	-0.0	0.0	-0.0	-0.0	-0.0	0.0	0.0	-0.0	0.0	0.0	0.0	-0.0	-0.0	0.0	0.0	-0.0	-0.0	-0.0	-0.0	0.0	0.0	0.0	0.0	-0.0	0.0	0.0	0.0	-0.0	0.0	0.0	0.0	0.00010710313579625154	0.0	-0.0	-0.0	-0.0	0.0	-0.0	-4.693317225015713e-31	-5.183659262077045e-05	1.9780168113962065e-06	6.306159321519278e-33	0.0	-0.0	-0.0	0.0	0.0
cg11970797	-9.64219629790315e-33	0.0	-0.0	-0.0	-0.0	-0.0	0.0	1.854969400146673e-05	-0.0	-0.0	-0.0	-0.0010984331829068182	-0.0	-0.0	-0.0	-0.0	-0.00010841990620242891	0.0	-0.0	-0.0	0.0	-0.0	0.0	0.0	-0.0	0.0	0.0	0.0	-0.0	-0.0	0.0	0.0	0.0	0.0	-0.0	0.0	0.0	-0.0	-0.0	-0.0	0.0	-0.0	0.0	-0.0	0.0	0.0	0.0	0.0	0.0	-0.0	0.0	-0.00043155780276907187	0.0	0.0	0.0	-0.0	0.0	0.0	-1.631222209002076e-30	-3.0148360433248304e-05	-1.9928075629652012e-05	2.5195618180907746e-32	-0.0	0.0	0.0	-0.0	-0.0
cg14740554	-7.759591504053521e-32	0.0	0.0	-0.0	0.0	0.0	-0.0	4.461618818882973e-05	0.0	0.0	-0.0	-0.0005908975492031883	0.0	0.0	-0.0	0.0	0.00010105239928817018	0.0	-0.0	0.0	-0.0	-0.0	0.0	0.0	0.0	-0.0	0.0	0.0	-0.0	-0.0	-0.0	0.0	0.0	0.0	-0.0	-0.0	-0.0	-0.0	-0.0	0.0	-0.0	0.0	0.0	0.0	-0.0	-0.0	0.0	0.0	-0.0	-0.0	0.0	-0.0006644253705911127	-0.0	0.0	-0.00017711462080582092	0.0	1.7898057140060218e-05	-0.0	1.511209699810717e-30	9.474805972824865e-05	5.0415697145128624e-05	-6.871959903371794e-33	-0.0	-0.0	-0.0	0.0	8.502355844299015e-05
cg14860499	-1.167383494424338e-31	0.0	0.0	-0.0	0.0	0.0	0.0	1.1506921290192492e-05	0.0	-0.0	-0.0	-0.0008293374383612352	-0.0	-0.0	-0.0	-0.0	0.0002560699226379464	-0.0	0.0	0.0	0.0	-0.0	-0.0	-0.0	0.0	-0.0	0.0	-0.0	0.0	-0.0	0.0	0.0	-0.0	-0.0	-0.0	-0.0	0.0	-0.0	0.0	0.0	0.0	0.0	0.0	-0.0	0.0	-0.0	0.0	-0.0	0.0	0.0	0.0003616168569589455	-0.0007703028648410218	-0.0	-0.0	-0.0	0.0	0.0	0.0	-5.67419393389194e-31	5.993256359613247e-05	2.3602308370180658e-06	-3.6993895275316125e-33	0.0	0.0	0.0	-0.0	-0.0
cg26739800	-1.4888617509946894e-32	0.0	-0.0	0.0	0.0	-0.0	-0.0	-3.0664484537799196e-05	0.0	-0.0	-0.0	-0.0006362466626431319	-0.0	-0.0	-0.0	-0.0	0.0002661624969996418	-0.0	-0.0	0.0	0.0	0.0	0.0	-0.0	-0.0	0.0	-0.0	-0.0	0.0	0.0	0.0	0.0	0.0	-0.0	0.0	0.0	-0.0	-0.0	0.0	0.0	-0.0	0.0	0.0	0.0	-0.0	0.0	-0.0	-0.0	-0.0	0.0	0.0	0.00023859759718119605	-0.0	0.0	0.0	-0.0	-3.633690749829421e-05	-0.0	-7.642327860095871e-31	0.0	-2.4041797159402215e-05	6.211000319686923e-33	-0.0	-0.0	3.5672521421335e-06	-0.0	-0.0
cg02094812	-1.5481455570622116e-33	0.0	0.0	-0.0	0.0	0.0	0.0	-8.971025504201501e-06	0.0	0.0	0.0	-0.00021293752469183077	0.0	-0.0	-0.0	0.0	-0.00027432168844243756	0.0	-0.0	0.0	0.0	0.0	0.0	-0.0	-0.0	0.0	0.0	0.0	0.0	0.0	0.0	-0.0	-0.0	0.0	-0.0	0.0	-0.0	-0.0	0.0	0.0	-0.0	-0.0	-0.0	0.0	0.0	-0.0	0.0	-0.0	0.0	0.0	0.0	-0.00012859536737693024	0.0	-0.0	0.0	-0.0	0.0	0.0	1.9607951113407698e-31	-4.8103491640589313e-05	-4.933235362492518e-06	8.553632031574776e-33	0.0	-0.0	0.0	-0.0	-0.0
cg07430608	1.114301600152086e-31	0.0	0.0	-0.0	0.0	0.0	0.0	-6.777552196931181e-06	0.0	0.0	0.0	-6.880636687116223e-05	-0.0	-0.0	-0.0	-0.0	5.286995627882426e-05	0.0	-0.0	-0.0	0.0	-0.0	-0.0	-0.0	-0.0	-0.0	-0.0	0.0	0.0	0.0	-0.0	0.0	-0.0	-0.0	-0.0	-0.0	-0.0	0.0	0.0	0.0	0.0	-0.0	-0.0	0.0	-0.0	-0.0	0.0	0.0	0.0	0.0	0.0	-6.903057602129702e-05	0.0	-0.0	-0.0	0.0	-0.0	-0.0	-9.297392755942065e-31	-0.00014700459146236764	7.645141549751248e-06	1.6925708491408723e-32	0.0	-0.0	-0.0	-0.0	-0.0008454956536166937
cg07769605	1.1330066038578949e-31	0.0	0.0	-0.0	0.0	-0.0	0.0	-2.496823378683704e-05	-0.0	-0.0	-0.0	0.00014489483055228996	0.0	0.0	0.0	-0.0	-0.0	0.0	0.0	-0.0	0.0	-0.0	0.0	0.0	-0.0	-0.0	0.0	0.0	0.0	-0.0	0.0	-0.0	-0.0	0.0	-0.0	-0.0	0.0	-0.0	-0.0	0.0	0.0	0.0	-0.0	-0.0	0.0	0.0	-0.0	0.0	0.0	0.0	0.0	-0.0007745525325298317	-0.0	0.0	0.0	0.0	0.0	0.0	-5.096947140810631e-31	-9.61419813825425e-06	-7.579345174165008e-06	-9.273682288678016e-33	-0.0	0.0	-1.384853235586844e-06	-0.0	-0.0
cg03351487	-5.143534583157272e-33	0.0	0.0	0.0	0.0	0.0	0.0	3.334150923907965e-06	-0.0	-0.0	-0.0	0.00010380657428060307	0.0	0.0	0.0	-0.0	8.185638157918665e-05	-0.0	-0.0	-0.0	0.0	0.0	-0.0	-0.0	-0.0	-0.0	-0.0	-0.0	0.0	0.0	0.0	-0.0	0.0	0.0	0.0	0.0	-0.0	0.0	0.0	-0.0	0.0	0.0	0.0	0.0	0.0	-0.0	0.0	-0.0	-0.0	-0.0	0.0	-0.0006104203264814201	-0.0	0.0	0.0	-0.0	-0.0	0.0	-1.1544730718069493e-31	0.00014887399800166945	3.53879907472976e-06	1.6457237340077933e-32	0.0	-0.0	1.8545018522359848e-06	0.0	-0.0
cg02561482	1.0450635613967052e-32	-0.0	-0.0	0.0	0.0	-0.0	-0.0	2.9327876921534254e-05	-0.0	-0.0	0.0	0.0008126454349722522	0.0	-0.0	0.0	0.0	-0.0001051807110927131	-0.0	-0.0	0.0	-0.0	0.0	-0.0	-0.0	0.0	0.0	-0.0	0.0	0.0	0.0	0.0	-0.0	-0.0	-0.0	-0.0	0.0	-0.0	0.0	0.0	0.0	-0.0	0.0	0.0	0.0	-0.0	0.0	0.0	0.0	0.0	0.0	0.0	-0.0008674151997166011	-0.0	-0.0	-0.0	0.0	0.0	-0.0	3.7336328731005604e-31	0.0	-5.8064763424891016e-06	2.756193752187101e-32	0.0	0.0	-0.0	-0.0	-0.0
cg00071215	1.0696868343360782e-32	0.0	0.0	0.0	0.0	0.0	0.0	-1.3836447076002313e-06	0.0	-0.0	-0.0	-0.0005779499825160048	-0.0	0.0	0.0	-0.0	2.8617211235044404e-05	-0.0	0.0	0.0	-0.0	0.0	0.0	0.0	-0.0	0.0	0.0	0.0	0.0	0.0	-0.0	0.0	-0.0	-0.0	0.0	0.0	-0.0	0.0	-0.0	0.0	0.0	-0.0	-0.0	0.0	-0.0	0.0	-0.0	0.0	-0.0	-0.0	-0.0	-0.00010572924583463862	-0.0	-0.0	-0.0	-0.0	-2.9675206590203614e-06	-0.0	-6.639522235312456e-32	3.572043031666374e-05	1.8703242813288367e-05	-1.801195328301934e-32	0.0	-0.0	-0.0	-0.0	-0.0
cg15372964	-2.9021389082213694e-32	0.0	-0.0	-0.0	-0.0	0.0	-0.0	-4.834231001154701e-05	0.0	-0.0	-0.0	-0.0006452098869203092	-0.0	-0.0	-0.0	-0.0	9.315034490934361e-05	0.0	-0.0	-0.0	-0.0	-0.0	-0.0	-0.0	0.0	-0.0	-0.0	-0.0	0.0	0.0	-0.0	0.0	-0.0	0.0	0.0	0.0	-0.0	-0.0	-0.0	0.0	0.0	-0.0	0.0	-0.0	0.0	0.0	-0.0	-0.0	0.0	0.0	0.0	-0.0001823377950545006	-0.0	-0.0	-0.0	0.0	-0.0	-0.0	-5.558803941659923e-32	6.832208424013512e-05	1.1955936591491698e-05	-2.4830054923754444e-32	-0.0	-0.0	-0.0	0.0	0.0
cg18553276	-7.329572606305619e-32	0.0	0.0	0.0	-0.0	-0.0	0.0	3.1722791293944586e-05	0.0	0.0	0.0	0.00010087321875665553	-0.0	0.0	0.0	0.0	-0.00015329746326923303	0.0	0.0	0.0	0.0	-0.0	0.0	0.0	-0.0	0.0	0.0	0.0	-0.0	-0.0	0.0	0.0	0.0	-0.0	0.0	0.0	0.0	-0.0	0.0	0.0	0.0	-0.0	0.0	-0.0	0.0	0.0	0.0	0.0	-0.0	-0.0	0.0	-1.6515274320799353e-05	-0.0	-0.0	-0.0	0.0	0.0	-0.0	-6.411037488306454e-33	-1.2325537533227769e-06	5.572300533600822e-06	-4.681469231345186e-33	-0.0	0.0	-0.0	0.0	0.0
cg24809529	5.869649268294632e-32	0.0	-0.0	-0.0	0.0	0.0	0.0	-2.0577406704468046e-05	0.0	-0.0	-0.0	-0.00010922841716940452	0.0	0.0	0.0	-0.0	3.677992272184048e-05	0.0	-0.0	0.0	0.0	0.0	-0.0	-0.0	0.0	-0.0	-0.0	-0.0	0.0	0.0	-0.0	0.0	-0.0	0.0	0.0	0.0	0.0	0.0	-0.0	-0.0	0.0	0.0	0.0	0.0	0.0	-0.0	0.0	-0.0	-0.0	-0.0	0.0	0.00021641162860804722	-0.0	0.0	0.0	-0.0	0.0	0.0	1.2786972519727659e-30	1.2927622691342835e-05	1.466473336136113e-05	1.6069470295760024e-32	0.0	-0.0	0.0	0.0	0.0
cg26997007	1.1241231766832906e-31	-0.0	0.0	0.0	0.0	0.0	0.0	7.802418831598126e-06	-0.0	0.0	0.0	0.0001729076337456021	0.0	-0.0	-0.0	0.0	2.5894489095603735e-05	0.0	0.0	0.0	-0.0	-0.0	-0.0	0.0	0.0	-0.0	0.0	0.0	-0.0	-0.0	-0.0	-0.0	-0.0	-0.0	-0.0	-0.0	0.0	-0.0	-0.0	0.0	-0.0	-0.0	0.0	0.0	0.0	-0.0	-0.0	0.0	0.0	0.0	-0.0	-0.00021889869642582297	-0.0	-0.0	-0.0	0.0	0.0	-0.0	-1.5195797495094412e-32	-1.206695444332268e-05	1.579694725726576e-06	3.481434160532134e-32	-0.0	0.0	-0.0	-0.0	0.0
cg08622198	8.195906656045025e-32	-0.0	0.0	-0.0	0.0	0.0	-0.0	1.7851411640301295e-05	0.0	-0.0	0.0	-0.0005400930266879079	-0.0	-0.0	0.0	-0.0	-0.0	-0.0	-0.0	0.0	-0.0	0.0	-0.0	-0.0	0.0	0.0	-0.0	-0.0	0.0	0.0	0.0	-0.0	-0.0	-0.0	-0.0	-0.0	-0.0	0.0	0.0	0.0	0.0	0.0	0.0	0.0	0.0	-0.0	0.0	-0.0	0.0	0.0	0.0	-0.0006755257508083307	-0.0	0.0	0.0	-0.0	-0.0	0.0	-8.256677494891541e-32	-2.2315669823138994e-05	-5.137169738864683e-07	5.8679396224517124e-33	0.0	0.0	0.0	-0.0	0.0
cg26433616	9.87784554736103e-32	0.0	0.0	0.0	-0.0	-0.0	-0.0	-3.1029256902826836e-05	0.0	0.0	0.0	0.0003373110618866431	-0.0	0.0	0.0	-0.0	-0.00024420852083815515	-0.0	-0.0	0.0	0.0	0.0	0.0	-0.0	0.0	0.0	0.0	-0.0	-0.0	-0.0	0.0	0.0	0.0	-0.0	0.0	-0.0	-0.0	0.0	0.0	0.0	-0.0	-0.0	0.0	-0.0	0.0	-0.0	-0.0	-0.0	0.0	0.0	-0.0	4.603055947179207e-05	-0.0	-0.0	-0.0	0.0	-0.0	-0.0	-8.084330249901968e-31	-3.35921690430565e-05	8.37977631123918e-06	-2.1615862822486604e-32	0.0	-0.0	-0.0	0.0	-0.0
cg26504396	7.792134174431004e-33	0.0	-0.0	0.0	-0.0	0.0	0.0	-1.0703433669467252e-05	0.0	-0.0	0.0	-0.00014553180667595524	-0.0	0.0	0.0	0.0	7.042997005952949e-05	0.0	-0.0	0.0	0.0	-0.0	0.0	0.0	0.0	0.0	-0.0	0.0	-0.0	-0.0	0.0	0.0	0.0	-0.0	-0.0	-0.0	-0.0	-0.0	0.0	0.0	0.0	0.0	0.0	0.0	0.0	-0.0	-0.0	-0.0	0.0	-0.0	-0.0	-0.00047859505677758714	0.0	-0.0	-0.0	0.0	0.0	-0.0	1.22615225125644e-30	-0.00016500799323483463	2.064872975438963e-06	-3.110320209957087e-32	0.0	-0.0	0.0	0.0	-0.0
cg06868511	8.179471123354778e-32	0.0	0.0	0.0	-0.0	0.0	0.0	-5.50131742817093e-05	0.0	0.0	0.0	-1.2359196817336334e-05	-0.0	-0.0	-0.0	-0.0	0.00013895764750029483	0.0	-0.0	-0.0	-0.0	-0.0	0.0	0.0	-0.0	-0.0	0.0	0.0	0.0	-0.0	-0.0	0.0	0.0	0.0	-0.0	0.0	0.0	-0.0	-0.0	0.0	-0.0	0.0	0.0	-0.0	-0.0	0.0	-0.0	-0.0	0.0	0.0	-0.0	-1.2737469678378708e-05	0.0	-0.0	0.0	0.0	0.0	-0.0	-5.641592985038988e-31	-1.3576499240315099e-05	-3.005933648425857e-05	2.2545163195701173e-32	-0.0	0.0	-0.0	-0.0	-0.0
cg00775119	-5.774697269023875e-33	-0.0	-0.0	0.0	0.0	-0.0	0.0	6.00915986592834e-05	-0.0	0.0	0.0	-0.0009493452565446158	-0.0	-0.0	-0.0	0.0	-0.00014785815694303965	-0.0	-0.0	0.0	-0.0	0.0	0.0	0.0	0.0	-0.0	0.0	0.0	-0.0	-0.0	0.0	0.0	0.0	0.0	0.0	0.0	0.0	-0.0	-0.0	0.0	0.0	-0.0	-0.0	0.0	-0.0	-0.0	0.0	0.0	0.0	-0.0	0.0	-0.0005295262258683429	-0.0	0.0	0.0	0.0	0.0	0.0	4.758389399530479e-31	0.0001219765449830218	2.581878742650039e-05	-9.543436728871655e-33	-0.0	0.0	1.1620499888085e-05	0.0	0.0
cg18956481	1.0023164713011123e-32	0.0	-0.0	-0.0	0.0	-0.0	0.035123414317075156	3.3889505212238316e-05	-0.0	-0.0	-0.0	0.00020532712769262353	0.0	-0.0	-0.0	0.0	5.535849816053753e-05	-0.0	0.0	-0.0	0.0	0.0	-0.0	-0.0	-0.0	0.0	-0.0	-0.0	0.0	0.0	0.0	0.0	0.0	-0.0	0.0	0.0	0.0	-0.0	-0.0	0.0	-0.0	-0.0	0.0	-0.0	0.0	0.0	0.0	0.0	-0.0	-0.0	0.0	-0.000410806651871651	0.0	0.0	0.0	-0.0	-0.0	0.0	-7.198608032301936e-31	-4.4962400668981995e-05	1.931432480904802e-05	4.0750054922692436e-32	-0.0	-0.0	-0.0	-0.0	-0.0005551584969926346
cg22432873	-4.8721003484868295e-32	0.0	0.0	0.0	-0.0	-0.0	-0.0	-3.670374570722346e-05	0.0	-0.0	-0.0	0.0008658599655065401	3.4440965904948806e-06	-0.0	0.0	-0.0	-7.666873022748643e-05	-0.0	0.0	0.0	-0.0	0.0	-0.0	-0.0	0.0	-0.0	-0.0	-0.0	0.0	0.0	0.0	0.0	-0.0	0.0	0.0	-0.0	-0.0	-0.0	-0.0	-0.0	-0.0	0.0	-0.0	-0.0	-0.0	0.0	0.0	-0.0	-0.0	-0.0	-0.0	0.00020232729558813776	0.0	-0.0	-0.0	-0.0	0.0	0.0	1.0926902118213145e-30	3.7814623430755724e-05	3.0498245483344452e-05	-5.0247640741534714e-33	-0.0	-0.0	0.0	0.0	0.0002186539884291274
cg27136344	2.1521648294801419e-32	-0.0	-0.0	0.0	0.0	0.0	-0.0	1.5529570284580382e-05	-0.0	0.0	0.0	0.0001738665465946823	-0.0	-0.0	-0.0	-0.0	2.6436337964637134e-05	-0.0	0.0	-0.0	-0.0	0.0	-0.0	-0.0	0.0	-0.0	0.0	0.0	-0.0	-0.0	0.0	0.0	0.0	0.0	0.0	0.0	0.0	-0.0	0.0	0.00014182351308904926	0.0	0.0	0.0	-0.0	-0.0	0.0	-0.0	-0.0	-0.0014289084550275024	-0.0	0.0	-0.00032663767398489503	-0.0	0.0	0.0	0.0	-0.0	0.0	3.81076473809919e-31	6.965543522544426e-05	1.52800238299821e-05	-3.161264430147163e-32	-0.0	0.0	-0.0	-0.0	-0.0
cg15224908	-4.0053590053614977e-32	0.0	0.0	0.0	0.0	0.0	-0.0	-4.587228540358871e-05	0.0	-0.0	-0.0	-0.00016358217484938807	0.0	-0.0	0.0	-0.0	-0.00010163179949149262	-0.0	-0.0	0.0	-0.0	0.0	-0.0	-0.0	0.0	-0.0	-0.0	-0.0	0.0	0.0	-0.0	-0.0	-0.0	-0.0	0.0	0.0	-0.0	0.0	0.0	0.0	-0.0	0.0	0.0	0.0	-0.0	-0.0	-0.0	-0.0	-0.0	-0.0	-0.0	0.0010064602043602761	0.0	-0.0	0.0	-0.0	-0.0	0.0	1.3149902174568862e-30	1.6911652030965405e-05	7.245536458614828e-06	-1.2145467791463788e-32	0.0	-0.0	0.0	0.0	3.731009264207243e-05
cg03008093	-1.428900924864764e-32	0.0	0.0	-0.0	-0.0	-0.0	0.0	1.8474348841968746e-05	0.0	-0.0	0.0	-0.0006031172171854967	-0.0	0.0	0.0	0.0	2.0054141682688922e-05	-0.0	-0.0	0.0	-0.0	-0.0	0.0	0.0	-0.0	0.0	0.0	-0.0	0.0	-0.0	-0.0	0.0	0.0	-0.0	0.0	-0.0	0.0	-0.0	-0.0	-0.0	0.0	0.0	-0.0	-0.0	0.0	-0.0	0.0	-0.0	0.0	0.0	0.0	-0.0004912890377201368	0.0	-0.0	-0.0	-0.0	0.0	0.0	-1.2643483820819643e-31	-2.7873440606008647e-05	2.297938094308906e-06	1.76615247777437e-32	0.0	-0.0	-7.090065590005841e-06	0.0	0.0
cg22021392	7.233552810537973e-32	0.0	-0.0	7.131149293376176e-05	-0.0	-0.0	-0.0	1.6334602115086216e-06	-0.0	-0.0	-0.0	-0.0006317096810478871	-4.981572941980286e-06	0.0	-0.0	-0.0	0.0002132141909249601	-0.0	0.0	0.0	-0.0	0.0	-0.0	-0.0	-0.0	0.0	-0.0	-0.0	-0.0	0.0	-0.0	-0.0	0.0	-0.0	-0.0	0.0	-0.0	0.0	0.0	-0.0	-0.0	-0.0	-0.0	0.0	0.0	-0.0	-0.0	-0.0	0.0	0.0	-0.0	0.0008761945484066696	0.0	-0.0	0.0	-0.0	0.0	-0.0	2.7219042241393206e-31	0.0001001641649340835	1.8318889963028954e-05	8.761065258202474e-34	-0.0	-0.0	-5.357300148612282e-06	-0.0	0.0
cg15013801	-2.3120368600352687e-32	0.0	0.0	0.0	-0.0	0.0	-0.0	-2.4049092565256976e-05	-0.0	0.0	0.0	-5.760320940642911e-05	-0.0	-0.0	0.0	0.0	-5.1405920132622595e-05	-0.0	-0.0	0.0	-0.0	-0.0	-0.0	0.0	-0.0	-0.0	0.0	0.0	0.0	0.0	0.0	0.0	-0.0	-0.0	-0.0	-0.0	-0.0	0.0	0.0	-0.0	-0.0	-0.0	0.0	-0.0	0.0	0.0	-0.0	-0.0	0.0	2.9674583355094086e-05	-0.0	0.0007875449172940349	0.0	-0.0	0.0005914885000859848	0.0	0.0	0.0	2.2728397793688585e-31	2.675531005509366e-05	-6.811261017991456e-06	1.1271049617283874e-32	0.0	-0.0	5.508143936599634e-07	0.0	-0.0
cg16035777	-1.98717133096676e-32	-0.0	-0.0	-0.0	-0.0	-0.0	-0.0	-1.240575838988418e-05	-0.0	0.0	0.0	0.00016656019724085159	0.0	-0.0	-0.0	0.0	0.00014952419682386396	-0.0	0.0	-0.0	0.0	-0.0	0.0	0.0	-0.0	-0.0	0.0	0.0	-0.0	0.0	-0.0	0.0	0.0	0.0	0.0	-0.0	-0.0	-0.0	-0.0	-0.0	0.0	-0.0	-0.0	-0.0	0.0	0.0	-0.0	0.0	0.0	-0.0	0.0	-0.00029054655845894937	-0.0	0.0	-0.0	0.0	0.0	-0.0	7.331402128559308e-31	3.7738738235973075e-05	-1.2884171864595178e-05	-7.859148918859799e-33	-0.0	0.0	-0.0	0.0	0.0
cg13154289	-2.173869081861363e-32	0.0	0.0	0.0	-0.0	0.0	0.0	-4.19597540828714e-05	0.0	-0.0	-0.0	0.0004969493337436484	0.0	0.0	0.0	0.0	3.613203998617402e-05	-0.0	-0.0	0.0	0.0	0.0	0.0	0.0	0.0	0.0	0.0	0.0	-0.0	-0.0	-0.00027014396618091395	0.0	0.0	-0.0	0.0	0.0	0.0	0.0	0.0	-0.0	0.0	-0.0	-0.0	0.0	-0.0	-0.0	0.0	0.0	0.0	0.0	0.0	8.796915763386821e-05	0.0	0.0	0.0	-0.0	0.0	-0.0	4.491213037651234e-31	-1.8091006895807262e-05	-3.09629968079634e-05	6.80675442403027e-33	-0.0	-0.0	0.0	-0.0	7.981639411273192e-05
cg06616765	2.449887932505869e-32	-0.0	0.0	-0.0	0.0	-0.0	0.0	-6.989154135808015e-05	0.0	0.0	0.0	-0.0002183120410487526	0.0	0.0	-0.0	0.0	5.4677018080417085e-05	-0.0	0.0	0.0	0.0	-0.0	0.0	0.0	-0.0	-0.0	-0.0	0.0	0.0	0.0	0.0	-0.0	-0.0	0.0	0.0	0.0	0.0	0.0	0.0	0.0	-0.0	-0.0	0.0	0.0	0.0	-0.0	-0.0	-0.0	-0.0	-0.0	0.0	0.00039722852981537155	-0.0	0.0	0.0	-0.0	-0.0	0.0	4.875217558393321e-31	7.324759607833471e-06	1.8162720926840926e-05	2.4561662685666615e-34	-0.0	0.0	-4.410414749291256e-06	0.0	0.0
cg04666412	-9.293200855961468e-33	-0.0	-0.0	-0.00018823920661504307	0.0	-0.0	-0.0	1.7248296889061246e-05	-0.0	-0.0	-0.0	0.0007571475399217528	0.0	0.0	0.0	-0.0	0.00038773999650472044	0.0	0.0	-0.0	-0.0	0.0	0.0	0.0	-0.0	0.0	0.0	0.0	-0.0	-0.0	-0.0	0.0	-0.0	-0.0	-0.0	-0.0	-0.0	-0.0	-0.0	-0.0	-0.0	-0.0	0.0	-0.0	0.0	0.0	0.0	0.0	0.0	0.0	0.0	0.0011335837633084593	-0.0	-0.012727399570711824	-0.0	0.0	2.514559942711229e-05	-0.0	2.225175643092539e-31	1.416949752537913e-05	2.7260641301145714e-07	-1.0364479106769155e-32	-0.0	-0.0	-0.0	0.0	0.0
cg11474820	8.524268896291744e-33	-0.0	-0.0	0.0	0.0	-0.0	0.0	-2.6549375401831602e-05	-0.0	0.0	0.0	0.0005200880921814241	0.0	-0.0	-0.0	-0.0	-0.00013727243581281013	0.0	-0.0	0.0	0.0	0.0	-0.0	0.0	0.0	0.0	0.0	0.0	-0.0	-0.0	0.0	0.0	-0.0	0.0	-0.0	0.0	-0.0	-0.0	-0.0	-0.0	0.0	0.0	-0.0	0.0	0.0	-0.0	-0.0	0.0	0.0	-0.0	0.0	-0.0005053767011593909	-0.0	0.0	-0.0	0.0	-4.309711494382367e-05	-0.0	-1.1334708080011077e-30	2.5078913270938267e-05	-1.5191959554015308e-05	-2.001386239576153e-32	-0.0	0.0	-8.003709485649898e-06	-0.0	0.0
cg13016851	-2.465314214007144e-32	0.0	-0.0	0.0	-0.0	0.0	-0.0	6.102917989504538e-06	-0.0	0.0	0.0	0.001006694559444997	0.0	0.0	0.0	0.0	-8.19525462568781e-05	-0.0	0.0	0.0	-0.0	-0.0	-0.0	-0.0	0.0	0.0	-0.0	-0.0	-0.0	-0.0	-0.0	0.0	-0.0	-0.0	0.0	0.0	-0.0	0.0	0.0	-0.0	0.0	0.0	0.0	-0.0	0.0	0.0	-0.0	0.0	-0.0	-0.0	-0.0	0.0003735422675534739	0.0	-0.0	0.0	-0.0	-0.0	0.0	-2.2608049634752343e-31	0.0	-3.4117748010357395e-05	-3.532138043408824e-33	-0.0	0.0	0.0	0.0	0.0
cg15282710	3.4988801303813113e-32	0.0	0.0	-0.0003240017367396595	0.0	-0.0	0.0	5.6726855751602574e-05	0.0	0.0	0.0	0.00021838652684111118	0.0	0.0	-0.0	-0.0	-0.00017186489907567733	0.0	-0.0	0.0	-0.0	-0.0	0.0	0.0017208242845791254	-0.0	-0.0	-0.0	0.0	0.0	0.0	0.0	0.0	-0.0	0.0	0.0	-0.0	-0.0	-0.0	-0.0	-0.0	-0.0	0.0	0.0	-0.0	0.0	-0.0	-0.0	0.0	0.0	0.0	0.0	-0.0005944930965030413	-0.0	-0.0	-0.0	0.0	3.2088679474131984e-05	0.0	2.065851665599758e-30	-6.869889839403226e-05	-1.4321512478325078e-05	1.9981209414561508e-32	0.0	0.0	-0.0	0.0	-0.0
cg15748217	2.841811456457708e-32	-0.0	-0.0	-0.0	0.0	0.0	-0.0	1.370944832366348e-05	0.0	0.0	0.0	0.0007566029372289304	0.0	-0.0	0.0	-0.0	1.7885419979592497e-05	-0.0	0.0	0.0	-0.0	0.0	-0.0	-0.0	-0.0	-0.0	0.0	0.0	0.0	0.0	0.0	-0.0	0.0	-0.0	0.0	0.0	0.0	0.0	0.0	-0.0	-0.0	-0.0	-0.0	0.0	-0.0	0.0	0.0	-0.0	0.0	0.0	0.0	0.00016187169112596812	-0.0	-0.0	0.0	-0.0	0.0	0.0	-7.829185637512711e-31	-0.0	-2.312788911987861e-05	2.253630574168098e-32	0.0	-0.0	1.1126245863906628e-05	0.0	0.0
cg04385542	-5.135887069763097e-32	0.0	-0.0	0.0	0.0	0.0	0.0	3.2038487546747314e-06	0.0	0.0	0.0	8.145781360509924e-05	0.0	-0.0	-0.0	-0.0	-3.1659728591045e-05	-0.0	-0.0	0.0	-0.0	0.0	-0.0	-0.0	0.0	-0.0	-0.0	-0.0	0.0	0.0	-0.0	-0.0	-0.0	-0.0	-0.0	-0.0	0.0	-0.0	-0.0	-0.0	0.0	0.0	0.0	0.0	-0.0	-0.0	-0.0	0.0	0.0	0.0	-0.0	-0.0007351176904943216	-0.0	0.0	-0.0	0.0	0.0	-0.0	3.6291098668399425e-31	2.6679383790448186e-05	-7.130117852350514e-06	1.2282958571490768e-32	0.0	-0.0	0.0	-0.0	0.0
cg16430279	3.9521907140738354e-32	-0.0	-0.0	0.0	-0.0	-0.0	0.0	4.981167013810551e-05	-0.0	0.0	0.0	0.00017445646881199646	-0.0	0.0	-0.0	0.0	8.97156643740028e-05	0.0	-0.0	-0.0	-0.0	-0.0	-0.0	-0.0	-0.0	0.0	0.0	0.0	-0.0	-0.0	0.0	0.0	0.0	-0.0	-0.0	-0.0	-0.0	0.0	0.0	0.0	0.0	0.0	-0.0	-0.0	0.0	0.0	0.0	0.0	0.0	-0.0	0.0	0.0002199771527395855	0.0	-0.0	0.0	-0.0	-0.0	-0.0	-1.59753332353686e-31	-3.878017948920976e-05	-1.1943212032535588e-05	2.6951292208170965e-32	0.0	0.0	-1.3985963457416782e-05	-0.0	-0.00016012089509781686
cg01982627	4.957658985168025e-32	0.0	0.0	-0.0	0.0	0.0	-0.0	-6.703244422712272e-06	0.0	-0.0	-0.0	-0.0013329208466110554	-0.0	-0.0	-0.0	0.0	-1.8608304890183306e-05	-0.0	-0.0	0.0	0.0	0.0	0.0	0.0	0.0	0.0	0.0	0.0	-0.0	-0.0	-0.0	-0.0	-0.0	0.0	-0.0	-0.0	-0.0	-0.0	-0.0	0.0	0.0	0.0	0.0	0.0	0.0	-0.0	-0.0	-0.0	-0.0	0.0	0.0	-0.0007601894883221282	-0.0	0.0	0.0	0.0	-0.0	0.0	4.369894998593262e-32	4.807175315042654e-06	9.467960208417778e-06	1.426129207885327e-32	0.0	-0.0	1.9166698315437957e-06	0.0	-0.0
cg23223359	5.659431170509936e-33	-0.0	-0.0	-0.0	-0.0	-0.0	-0.0	-2.9187984997830282e-05	-0.0	-0.0	0.0	0.0011971065145402117	0.0	-0.0	-0.0	0.0	-1.2141419432092637e-05	-0.0	-0.0	0.0	-0.0	0.0	-0.0	-0.0	-0.0	-0.0	-0.0	-0.0	0.0	-0.0	0.0	-0.0	0.0	0.0	-0.0	-0.0	-0.0	-0.0	-0.0	0.0	0.0	-0.0	0.0	0.0	0.0	-0.0	0.0	0.0	0.0	0.0	-0.0	0.0004605943996279602	0.0	0.0	-0.0	0.0	0.0	0.0	-4.040460757841229e-31	-0.0	-8.935831790576056e-06	5.7813621515906084e-33	-0.0	0.0	-0.0	-0.0	-0.0
cg10873781	-8.4198019726555e-32	-0.0	-0.0	0.0	-0.0	-0.0	0.0	-3.5665963624287154e-05	0.0	-0.0	-0.0	-0.0009857578058630623	-0.0	0.0	0.0	-0.0	-5.114109815968613e-05	-0.0	-0.0	-0.0	0.0	-0.0	-0.0	0.0	-0.0	0.0	0.0	0.0	-0.0	0.0	0.0	-0.0	0.0	-0.0	-0.0	-0.0	-0.0	0.0	0.0	0.0	0.0	0.0	-0.0	-0.0	-0.0	0.0	0.0	-0.0	0.0	-0.0	0.0	0.00022213210474238623	-0.0	-0.0	0.0	0.0	0.0	-0.0	-1.4043786144420001e-31	-4.4195338523968934e-05	1.761658885549522e-05	-2.9416821723759053e-33	-0.0	0.0	-0.0	-0.0	0.0
cg14223808	5.101769078365169e-32	0.0	-0.0	0.0	0.0	0.0	0.0	-7.846552919720311e-06	-0.0	0.0	0.0	0.0008794016451418107	0.0	-0.0	0.0	0.0	-0.00025047388697797373	-0.0	-0.0	0.0	-0.0	0.0	0.0	0.0	0.0	0.0	0.0	0.0	-0.0	-0.0	-0.0	-0.0	-0.0	0.0	0.0	0.0	0.0	-0.0	-0.0	0.0	-0.0	0.0	-0.0	0.0	0.0	0.0	0.0	0.0	-0.0	-0.0	6.058129693675573e-05	0.0002607734998495373	0.0	-0.0	-0.0	-0.0	9.396838669016939e-05	0.0	-2.1328746493275213e-30	-0.00012201599914250811	-2.4381785812348517e-05	-1.9859599985322797e-32	-0.0	0.0	0.0	0.0	0.0009238985651696656
cg26960029	1.653691478282999e-31	0.0	0.0	-0.0	-0.0	-0.0	0.0	9.448703228490546e-06	0.0	-0.0	-0.0	-4.588589916033491e-06	-0.0	0.0	0.0	-0.0	3.146669435007943e-05	-0.0	-0.0	-0.0	0.0	0.0	0.0	-0.0	-0.0	0.0	-0.0	-0.0	0.0	-0.0	-0.0	0.0	0.0	-0.0	0.0	0.0	-0.0	0.0	0.0	-0.0	0.0	0.0	0.0	-0.0	-0.0	0.0	0.0	-0.0	-0.0	-0.0	-0.0	-0.00019173916814273174	-0.0	0.0	-0.0	-0.0	0.0	0.0	-1.4506988118998777e-30	0.0	-1.8574846521148263e-06	-3.171751244372612e-32	0.0	-0.0	0.0	0.0	0.0
cg12224535	9.95020056016157e-34	-0.0	-0.0	0.0	-0.0	-0.0	0.0	-6.507333367663201e-06	0.0	0.0	0.0	0.0002785795358429958	0.0	0.0	0.0	-0.0	0.00012442931360927436	0.0	-0.0	0.0	0.0	-0.0	-0.0	-0.0	-0.0	0.0	-0.0	-0.0	0.0	0.0	0.0	0.0	-0.0	-0.0	-0.0	-0.0	-0.0	0.0	0.0	-0.0	0.0	0.0	0.0	-0.0	0.0	0.0	-0.0	-0.0	0.0	0.0	-0.0	-0.00011508595511131113	0.0	-0.0	-0.0	0.0	-0.0	0.0	-2.816525245458312e-33	-4.6618742280137536e-05	1.7024734794099964e-05	1.0884909622535889e-32	0.0	-0.0	0.0	0.0	-0.0
cg07432937	7.026342302362771e-32	0.0	0.0	-0.0	-0.0	0.0	0.0	-2.4892156173717098e-05	0.0	0.0	0.0	0.00028656334213704394	0.0	0.0	0.0	0.0	0.0001533204266038516	0.0	0.0	-0.0	0.0	-0.0	0.0	0.0	-0.0	-0.0	-0.0	-0.0	0.0	0.0	-0.0	0.0	0.0	0.0	-0.0	0.0	-0.0	0.0	0.0	-0.0	0.0	0.0	0.0	-0.0	0.0	0.0	0.0	0.0	0.0	0.0	0.0	-0.0007996292045988277	-0.0	0.0	-0.0	0.0	-0.0	-0.0	1.3995696330220864e-30	1.676497935839974e-05	-6.914340544278469e-06	5.2121577333792585e-33	0.0	0.0	-0.0	-0.0	-0.0
cg06206469	2.4124076041764648e-32	-0.0	-0.0	0.0	-0.0	-0.0	0.0	-4.736927958977593e-05	0.0	0.0	0.0	3.3343533493392865e-06	-0.0	0.0	-0.0	0.0	-0.0001937516235855736	-0.0	-0.0	-0.0	0.0	-0.0	0.0	-0.0	0.0	0.0	0.0	-0.0	-0.0	-0.0	0.0	-0.0	0.0	-0.0	-0.0	-0.0	-0.0	-0.0	-0.0	0.0	0.0	0.0	-0.0	0.0	0.0	-0.0	0.0	-0.0	0.0	-0.0	0.0	0.0006786780987704421	0.0	0.0	0.0	0.0	0.0	-0.0	1.0098484710248505e-30	6.040324275727776e-06	4.171915949677432e-05	-6.680824522328871e-33	-0.0	-0.0	0.0	0.0	0.0
cg03935149	1.719821862480382e-33	0.0	-0.0	0.0	0.0	-0.0	-0.0	2.1781632414281344e-05	0.0	-0.0	-0.0	0.00015779808670786965	0.0	0.0	0.0	-0.0	8.199579125283866e-05	-0.0	-0.0	0.0	-0.0	0.0	0.0	-0.0	0.0	0.0	-0.0	-0.0	-0.0	0.0	0.0	0.0	0.0	-0.0	0.0	0.0	0.0	-0.0	-0.0	-0.0	0.0	0.0	-0.0	-0.0	-0.0	0.0	0.0	-0.0	0.0	0.0	-0.00020955279101460985	-0.0006113361588210589	0.0	-0.0	-0.0	0.0	-0.0	-0.0	5.022275362855244e-31	9.611726578377794e-05	1.05850553369194e-05	-7.947122010270835e-33	-0.0	-0.0	0.0	0.0	0.0
cg14601313	7.845182063267989e-32	0.0	0.0	-0.0	-0.0	-0.0	-0.0	-3.056835136105594e-05	0.0	-0.0	-0.0	-0.00047080013671092714	-0.0	-0.0	-0.0	0.0	0.0	-0.0	-0.0	-0.0	0.0	0.0	-0.0	-0.0	-0.0	0.0	-0.0	-0.0	0.0	0.0	-0.0	-0.0	-0.0	-0.0	-0.0	-0.0	-0.0	0.0	-0.0	0.0	0.0	0.0	-9.613987114167416e-05	0.0	0.0	-0.0	-0.0	-0.0	0.0	0.0	0.0	-0.0002320011736450737	-0.0	0.0	-0.0	-0.0	-0.0	-0.0	-2.526681480300582e-30	-0.0	9.522463646995486e-06	-2.7183400214821746e-32	0.0	-0.0	-0.0	-0.0	0.0
cg03947632	-9.112948983775812e-32	-0.0	-0.0	-0.0	0.0	-0.0	0.0	7.083622323061407e-05	-0.0	-0.0	-0.0	3.9568185300299516e-05	-0.0	0.0	0.0	-0.0	-6.739948904499486e-06	-0.0	0.0	-0.0	-0.0	0.0	0.0	0.0	0.0	0.0	-0.0	0.0	-0.0	-0.0	0.0	-0.0	0.0	-0.0	-0.0	-0.0	0.0	0.0	0.0	0.0	0.0	0.0	-0.0	0.0	0.0	-0.0	0.0	-0.0	-0.0	-0.0	-0.0	1.1576042091644606e-06	0.0	-0.0	0.001120796522264014	-0.0	-4.219668301425206e-06	0.0	-5.991482001116644e-32	1.3892500836362383e-05	3.2763249991373256e-05	-5.136238107545022e-33	-0.0	0.0	-0.0	0.0	-0.0
cg21546881	4.938052080426253e-32	-0.0	0.0	-0.0	-0.0	-0.0	0.0	3.233172307532763e-05	-0.0	0.0	0.0	0.0003343596517849761	-0.0	-0.0	-0.0	0.0	0.00010000662040980517	-0.0	-0.0	-0.0	-0.0	0.0	0.0	0.0	0.0	0.0	0.0	-0.0	-0.0	0.0	0.0	0.0	0.0	0.0	0.0	0.0	-0.0	0.0	0.0	-0.0	0.0	0.0	-0.0	-0.0	0.0	0.0	0.0	0.0	0.0	0.0	0.0	-0.0005998346499206587	0.0	0.0	-0.0	0.0	-0.0	-0.0	-4.040698521821904e-31	7.297356568562734e-05	-4.4962575502897115e-06	3.1998719319707635e-32	-0.0	0.0	-6.416714988058e-06	0.0	0.0
cg09357840	-5.587480843368315e-33	-0.0	-0.0	0.0	-0.0	0.0	-0.0	-2.944770962869987e-05	0.0	-0.0	-0.0	-0.00045536039353641724	-0.0	-0.0	-0.0	-0.0	0.0001475067999348747	-0.0	0.0	-0.0	0.0	0.0	0.0	-0.0	0.0	0.0	0.0	0.0	-0.0	-0.0	-0.0	-0.0	-0.0	-0.0	-0.0	0.0	-0.0	0.0	0.0	0.0	0.0	0.0	0.0	-0.0	0.0	-0.0	-0.0	-0.0	-0.0	0.0	-0.0	0.0	-0.0	0.0	0.0	0.0	-0.0	-0.0	-5.18232611066757e-32	-8.938205552431509e-05	-3.679762447350993e-05	-2.3920944967339082e-33	-0.0	0.0	-3.947572951279361e-06	-0.0	-0.0016975304889484649
cg15811149	-4.686772165011146e-33	0.0	0.0	0.0	0.0	-0.0	0.0	-1.644873216415803e-05	0.0	-0.0	-0.0	-0.0012243709565785874	-0.0	-0.0	-0.0	-0.0	-7.218340838133745e-05	-0.0	0.0	0.0	0.0	0.0	-0.0	0.0	-0.0	0.0	0.0	-0.0	0.0	0.0	-0.0	-0.0	0.0	-0.0	0.0	0.0	-0.0	0.0	0.0	0.0	0.0	0.0	0.0	-0.0	0.0	0.0	-0.0	-0.0	-0.0	0.0	0.0	0.00047839507995652323	-0.0	-0.0	0.0	-0.0	-0.0	0.0	-2.361580621810211e-31	7.749731725601954e-05	-2.695139083287565e-06	3.881294033784726e-33	0.0	0.0	0.0	0.0	-0.0
cg13410529	-4.297432586730477e-32	0.0	0.0	0.0	-0.0	-0.0	-0.0	-3.3873174735703357e-05	-0.0	0.0	-0.0	0.0007439411576659915	0.0	-0.0	0.0	0.0	-9.023261749077031e-05	0.0	-0.0	-0.0	-0.0	-0.0	0.0	0.0	-0.0	0.0	0.0	0.0	-0.0	-0.0	-0.0	-0.0	0.0	-0.0	-0.0	0.0	0.0	-0.0	-0.0	-0.0	0.0	0.0	0.0	-0.0	-0.0	-0.0	-0.0	0.0	0.0	0.0	-0.0	0.0006495575927488459	0.0	0.0	-0.0	-0.0	0.0	-0.0	-1.4925705073640637e-30	-8.430467397351572e-05	-1.246139656988189e-05	-2.099785252257428e-32	-0.0	-0.0	0.0	-0.0	-5.07042264948192e-05
cg24945577	-2.0911868026626517e-32	-0.0	-0.0	-0.0	-0.0	-0.0	-0.0	-1.805224081397802e-05	-0.0	-0.0	-0.0	-8.406336897005161e-05	0.0	-0.0	-0.0	-0.0	0.0002495199984236166	-0.0	0.0	0.0	0.0	-0.0	0.0	-0.0	0.0	-0.0	0.0	-0.0	-0.0	0.0	0.0	-0.0	0.0	0.0	-0.0	0.0	0.0	-0.0	-0.0	-0.0	-0.0	-0.0	0.0	-0.0	-0.0	0.0	0.0	0.0	0.0	0.0	-0.0	-0.00030868271018467806	0.0	0.0	0.0	-0.0	-0.0	0.0	4.905771544193581e-31	-5.890306467196753e-05	-2.0657045844846872e-05	3.930360161135826e-32	-0.0	-0.0	-0.0	0.0	0.0
cg02979271	-1.1475280637484355e-32	-0.0	0.0	-0.0	-0.0	0.0	-0.0	-1.886070202678938e-06	0.0	0.0	0.0	0.0002759654809265814	0.0	0.0	0.0	0.0	0.0	-0.0	-0.0	-0.0	-0.0	-0.0	-0.0	-0.0	0.0	-0.0	0.0	-0.0	0.0	-0.0	-0.0	-0.0	-0.0	0.0	-0.0	-0.0	0.0	0.0	-0.0	0.0	-0.0	0.0	0.0	0.0	0.0	-0.0	-0.0	0.0	-0.0	-0.0	-0.0	0.0005846426268439267	0.0	0.0	-0.0	0.0	0.0	0.0	1.2224675260337354e-30	-0.0	1.247770807983898e-05	1.8119232873201042e-32	0.0	-0.0	0.0	0.0	0.0
cg16557944	-4.118304061692181e-32	0.0	0.0	0.0	0.0	0.0	-0.0	2.3276496731496148e-05	-0.0	-0.0	-0.0	0.00026397099046937967	-0.0	-0.0	0.0	0.0	0.00017100658645550685	-0.0	0.0	-0.0	-0.0	0.0	0.0	0.0	-0.0	0.0	0.0	0.0	0.0	0.0	-0.0	-0.0	-0.0	-0.0	-0.0	0.0	0.0	0.0	0.0	0.0	-0.0	0.0	-0.0	0.0	0.0	-0.0	-0.0	0.0	-0.0	0.0	-0.0	0.0002037325310409697	-0.0	0.0	-0.0	0.0	-4.292239919876733e-05	-0.0	8.138917788536997e-31	-2.706117195903001e-05	-2.8711883430185346e-05	-1.1172211438428016e-32	-0.0	0.0	-0.0	-0.0	-0.0011200335271625789
rs1077989	-1.8024259947882836e-31	-0.0	-0.0	0.0	0.0	-0.0	0.02024174615189853	-1.6693963890711812e-05	0.0	0.0	0.0	8.747797661037719e-05	-0.0	-0.0	-0.0	0.0	-0.00016045080126663293	-0.0	-0.0	-0.0	-0.0	0.0	-0.0	-0.0	-0.0	0.0	-0.0	0.0	0.0	0.0	5.279769449089362e-05	0.0	-0.0	0.0	0.0	0.0	0.0	-0.0	-0.0	0.0	0.0	-0.0	0.0	0.0	-0.0	-0.0	-0.0	0.0	-0.0	-0.0	0.0	-0.0005450310899495982	0.0	0.0	-0.0	0.0	-0.0	0.0	1.5123476122201179e-30	-2.2618180538192783e-05	-3.155730274081522e-05	-4.968829645165279e-32	0.0	0.0	0.0	-0.0	0.0
cg07079956	-2.9227580271328884e-33	0.0	-0.0	-0.0	-0.0	0.0	-0.0	1.7830935701794103e-05	-0.0	0.0	0.0	0.0007729259054199014	0.0	0.0	-0.0	-0.0	0.00018313710994060452	0.0	0.0	0.0	0.0	-0.0	0.0	0.0	-0.0	0.0	0.0	0.0	0.0	0.0	0.0	0.0	-0.0	0.0	-0.0	0.0	-0.0	-0.0	0.0	-0.0	0.0	0.0	0.0	-0.0	0.0	-0.0	0.0	0.0	-0.0	-0.0	-0.0	-0.0008852158133339374	-0.0	-0.0	0.0	0.0	-3.543261138667538e-06	-0.0	-6.721722118343341e-31	-0.0	1.6403097392244018e-05	7.13428668780008e-33	-0.0	0.0	-0.0	-0.0	-0.0
cg13410154	1.0507979257122255e-31	0.0	-0.0	0.0	-0.0	0.0	0.0	1.8346296773246904e-05	0.0	-0.0	-0.0	-0.0011467416623347285	-0.0	0.0	-0.0	0.0	0.0002449833691207899	-0.0	-0.0	0.0	0.0	-0.0	0.0	0.0	-0.0	-0.0	-0.0	0.0	-0.0	0.0	0.0	0.0	0.0	0.0	0.0	0.0	0.0	-0.0	0.0	-0.0	0.0	0.0	0.0	-0.0	0.0	0.0	0.0	0.0	0.0	-0.0	-0.0	-0.0007562667518130234	0.0	0.0	-0.0	-0.0	0.0	-0.0	-1.7804763717456683e-30	-0.0	4.176060962679049e-06	5.172972606664336e-33	0.0	-0.0	0.0	-0.0	0.0
cg21457620	2.9633221106140514e-32	0.0	-0.0	-0.0	0.0	0.0	-0.0	2.7313721223711298e-05	-0.0	-0.0	-0.0	-0.0008608225855521488	-0.0	0.0	0.0	0.0	-2.093227897658331e-05	-0.0	-0.0	0.0	-0.0	0.0	0.0	0.0	0.0	0.0	-0.0	0.0	-0.0	0.0	0.0	-0.0	0.0	0.0	-0.0	0.0	0.0	0.0	-0.0	-0.0	0.0	0.0	0.0	-0.0	0.0	-0.0	0.0	0.0	0.0	0.0	0.0	-0.0015303277733723407	-0.0	-0.0	0.0	0.0	-0.0	0.0	7.491590037109934e-31	0.00012629286363882603	1.0340663368996484e-05	1.5550546065529047e-32	0.0	0.0	1.059316181771317e-06	-0.0	-0.0
cg06397371	1.6289858818069554e-31	0.0	-0.0	-0.0	-0.0	0.0	-0.0	-2.894945514043855e-05	0.0	-0.0	-0.0	-0.0008979641006308725	-0.0	0.0	0.0	0.0	3.133710285036279e-05	0.0	-0.0	0.0	0.0	-0.0	0.0	0.0	-0.0	-0.0	-0.0	-0.0	-0.0	0.0	0.0	-0.0	0.0	0.0	0.0	-0.0	0.0	-0.0	-0.0	0.0	-0.0	0.0	-0.0	0.0	-0.0	0.0	0.0	-0.0	-0.0	-0.0	-0.0	-0.00017922218190111417	-0.0	-0.0	0.0	0.0	0.0	-0.0	-2.474627257743646e-31	-7.377009053315474e-05	5.685307830554974e-05	-3.68743441228699e-32	0.0	-0.0	-0.0	0.0	0.0
cg21851672	-2.797595716572522e-35	0.0	-0.0	-0.0	0.0	-0.0	0.0	5.357050764924654e-05	-0.0	-0.0	-0.0	-0.00025039994465955083	-0.0	-0.0	-0.0	-0.0	-1.0332415295089982e-05	-0.0	0.0	-0.0	0.0	0.0	-0.0	-0.0	0.0	-0.0	-0.0	-0.0	0.0	0.0	-0.0	-0.0	-0.0	-0.0	-0.0	0.0	-0.0	0.0	0.0	-0.0	-0.0	0.0	-0.0	0.0	-0.0	-0.0	0.0	0.0	0.0	-0.0	0.0	-8.701490912894285e-05	-0.0	0.0	-0.0	0.0	0.0	-0.0	-5.181910774270005e-31	-1.545958317815316e-05	-4.1013787893144104e-06	-4.8304802927388075e-32	0.0	0.0	-0.0	-0.0	-0.0006479337955917304
cg13755396	-2.344114942864578e-32	0.0	-0.0	0.0	-0.0	-0.0	0.0	-2.8182393861444438e-05	0.0	0.0	0.0	-7.87967888514924e-05	-0.0	-0.0	-0.0	0.0	2.814523251770874e-05	-0.0	-0.0	0.0	-0.0	-0.0	0.0	0.0	0.0	0.0	-0.0	-0.0	-0.0	-0.0	0.0	0.0	-0.0	-0.0	0.0	0.0	0.0	0.0	0.0	-0.0	-0.0	-0.0	-0.0	0.0	0.0	-0.0	0.0	-0.0	-0.0	-0.0	0.0	-0.00022509392292686646	0.0	-0.0	0.0	0.0	0.0	-0.0	1.483853167228514e-30	2.7459902831988216e-05	8.408834748084426e-06	-1.020958452107952e-32	-0.0	-0.0	-3.854655848510563e-06	-0.0	0.0
cg13222940	-1.9016431304902734e-32	0.0	0.0	0.0	-0.0	-0.0	-0.0	-2.5378022558012228e-05	0.0	-0.0	-0.0	-0.00035233427426220484	-0.0	-0.0	-0.0	0.0	-0.00021920461359262208	-0.0	-0.0	-0.0	-0.0	0.0	-0.0	-0.0	0.0	-0.0	0.0	0.0	-0.0	-0.0	-0.0	-0.0	0.0	0.0	0.0	-0.0	0.0	0.0	0.0	-0.0	-0.0	0.0	-0.0	0.0	-0.0	0.0	-0.0	-0.0	0.0	0.0	-0.0	-0.0001291619619535902	0.0	-0.0	-0.0	0.0	0.0	0.0	-3.9155513407674622e-31	-2.189758642429415e-05	-1.4112871809112542e-05	-3.1790300428854174e-33	-0.0	0.0	0.0	-0.0	-0.0
cg13575139	2.23621593128854e-32	0.0	-0.0	-0.0	0.0	-0.0	-0.0	-6.139444086075298e-06	0.0	0.0	0.0	-4.8508275352501795e-06	0.0	-0.0	-0.0	0.0	4.36593238162373e-05	-0.0	-0.0	-0.0	-0.0	0.0	0.0	0.0	-0.0	0.0	0.0	0.0	-0.0	-0.0	0.0	0.0	0.0	-0.0	-0.0	-0.0	-0.0	-0.0	0.0	0.0	0.0	0.0	-0.0	-0.0	-0.0	0.0	0.0	0.0	0.0	0.0	0.0	-0.0001448163436490055	-0.0	-0.0	-0.0	0.0	0.0	0.0	-4.133277682948475e-31	-6.348629362608023e-05	-1.4268899152939117e-05	3.1217762925447506e-32	0.0	0.0	-0.0	0.0	0.0
cg09383263	2.199561936558499e-32	-0.0	-0.0	0.0	0.0	-0.0	-0.0	2.2009844676581164e-05	-0.0	-0.0	0.0	0.00137772856220815	1.8220160246700636e-05	0.0	0.0	-0.0	-0.00019891742948768712	0.0	0.0	-0.0	0.0	0.0	-0.0	0.0	-0.0	0.0	-0.0	0.0	-0.0	-0.0	-0.0	0.0	0.0	-0.0	0.0	0.0	0.0	-0.0	-0.0	-0.0	-0.0	0.0	-0.0	0.0	0.0	0.0	0.0	-0.0	-0.0	-0.0	-0.0	-0.0007904115014230716	0.0	0.0	-0.0	0.0	0.0	-0.0	1.1507620642969694e-30	-7.5342776867309875e-06	-3.2679300679123286e-05	2.1280127937668175e-32	-0.0	-0.0	-0.0	0.0	-0.0
cg02034222	4.398885734483529e-33	-0.0	-0.0	-0.0	-0.0	-0.0	0.0	7.567243177199136e-05	-0.0	0.0	0.0	4.8077170946272756e-05	0.0	0.0	0.0	-0.0	3.260132650212438e-05	-0.0	0.0	0.0	-0.0	-0.0	0.0	0.0	-0.0	-0.00018815272084740498	-0.0	-0.0	0.0	0.0	-0.0	0.0	-0.0	-0.0	0.0	-0.0	-0.0	-0.0	-0.0	0.0	0.0	-0.0	0.0002974122491139112	-0.0	0.0	-0.0	0.0	-0.0	-0.0	-0.0	-0.0	-0.0007859951538941882	-0.0	-0.0	0.0	0.0	-0.0	0.0	-8.339187711352574e-31	4.879429727802382e-05	-5.617896977779969e-06	-9.24973028526e-33	0.0	-0.0	0.0	0.0	0.0
cg00947413	8.045819572264064e-32	0.0	-0.0	-0.0	0.0	0.0	-0.0	-4.705284771643856e-05	0.0	-0.0	-0.0	-2.7381105206800937e-05	-0.0	-0.0	-0.0	-0.0	-0.00024331625584249922	0.0	-0.0	-0.0	-0.0	0.0	-0.0	-0.0	-0.0	-0.0	0.0	0.0	0.0	-0.0	0.0	0.0	-0.0	-0.0	-0.0	-0.0	-0.0	0.0	-0.0	-0.0	-0.0	-0.0	0.0	-0.0	0.0	0.0	-0.0	0.0	0.0	0.0	0.0	0.00023246998900780817	0.0	-0.0	0.0	0.0	0.0	-0.0	2.8333276241090635e-31	-2.3825457961906166e-05	3.6243244875149555e-07	-1.6918068992757616e-32	0.0	0.0	0.0	0.0	-0.0
cg16379999	-7.83143907248972e-32	0.0	0.0	-0.0	0.0	0.0	0.0	1.1193749364521928e-05	0.0	-0.0	-0.0	-0.0	-0.0	0.0	0.0	0.0	2.029310273427046e-05	-0.0	-0.0	-0.0	-0.0	0.0	-0.0	-0.0	0.0	0.0	-0.0	-0.0	0.0	0.0	0.0	-0.0	-0.0	0.0	0.0	0.0	-0.0	-0.0	-0.0	-0.0	0.0	0.0	0.0	0.0	0.0	-0.0	0.0	-0.0	-0.0	-0.0	-0.0	-0.0005897740969883867	0.0	0.0	-0.0	-0.0	-0.0	-0.0	-2.12747320470323e-31	1.8456390775350285e-05	-3.971975893632723e-06	-3.681133601714163e-32	0.0	-0.0	-0.0	-0.0	0.0
cg07178825	8.186279596854831e-32	-0.0	-0.0	-0.0	0.0	0.0	-0.0	3.9348577693170254e-05	-0.0	0.0	0.0	0.00040300145477423287	0.0	-0.0	-0.0	-0.0	7.219982456716405e-05	-0.0	0.0	-0.0	0.0	0.0	0.0	0.0	-0.0	-0.0	0.0	0.0	-0.0	-0.0	-0.0	-0.0	-0.0	-0.0	-0.0	-0.0	-0.0	0.0	0.0	0.0	-0.0	-0.0	0.0	0.0	-0.0	-0.0	0.0	0.0	0.0	0.0	-0.0	-0.0010659107365969876	0.0	0.0	0.0	0.0	0.0	-0.0	-2.2407688271948837e-31	-4.8477688324153104e-05	7.8406845733576e-06	-1.279106229718715e-32	0.0	0.0	0.0	-0.0	-0.000651688888833916
cg13618926	-2.761864319851197e-32	0.0	-0.0	-0.0	-0.0	-0.0	-0.0	2.2066648482073448e-05	0.0	0.0	-0.0	-0.00027229157692061065	-0.0	-0.0	-0.0	-0.0	-0.00020581065188724707	0.0	-0.0	-0.0	0.0	0.0	0.0	0.0	-0.0	-0.0	0.0	-0.0	-0.0	0.0	0.0	0.0	-0.0	-0.0	-0.0	-0.0	-0.0	-0.0	-0.0	0.0	-0.0	-0.0	-0.0	-0.0	0.0	-0.0	0.0	0.0	-0.0	-0.0	-0.0	3.211921380307154e-05	-0.0	0.0	0.0	0.0	-0.0	0.0	-1.1484246989587185e-31	-3.9765691209530906e-05	5.208251239207576e-06	1.5807510770726085e-32	0.0	-0.0	0.0	0.0	-8.958393729927284e-05
cg09955471	-3.1097509334644846e-33	-0.0	-0.0	-0.0	-0.0	-0.0	0.0	1.3310133248907283e-06	-0.0	0.0	0.0	3.039629818268992e-05	0.0	0.0	0.0	0.0	0.00012672338652195753	-0.0	0.0	-0.0	0.0	-0.0	0.0	0.0	-0.0	0.0	-0.0	0.0	0.0	0.0	0.0	0.0	0.0	-0.0	0.0	-0.0	-0.0	0.0	0.0	0.0	0.0	0.0	0.0	-0.0	0.0	0.0	-0.0	-0.0	0.0	0.0	0.0	-0.0003576763853694822	-0.0	-0.0	0.0	0.0	-0.0	-0.0	-7.305473689263725e-32	-0.0	-3.2096018337229065e-06	-7.341018104908254e-33	-0.0	-0.0	-0.0	0.0	-0.0
cg21128130	4.026820458590274e-32	0.0	0.0	0.0	-0.0	0.0	0.0	2.8327842445233523e-05	0.0	0.0	0.0	0.0008295655468430441	1.3284914761881327e-05	0.0	0.0	-0.0	-0.00013290936247589173	0.0	-0.0	-0.0	0.0	-0.0	-0.0	-0.0	0.0	-0.0	-0.0	-0.0	0.0	0.0	0.0	0.0	0.0	0.0	0.0	0.0	-0.0	-0.0	-0.0	0.0	0.0	0.0	-0.0	-0.0	0.0	-0.0	-0.0	0.0	-0.0	-0.0	-0.0	-0.0003403997900712892	0.0	0.0	0.0	-0.0	-4.885378350777157e-07	0.0	-5.263361198208922e-31	-6.134303753359674e-05	-2.1806850774979716e-05	-1.2110114538827717e-32	0.0	-0.0	7.807444015149975e-06	0.0	0.0
cg17014327	-5.264062274446105e-32	-0.0	0.0	-0.0	-0.0	-0.0	-0.0	-3.2381714912004115e-05	0.0	-0.0	-0.0	7.512823011070401e-05	0.0	-0.0	-0.0	-0.0	7.171205207314205e-06	-0.0	0.0	-0.0	0.0	0.0	-0.0	-0.0	0.0	-0.0	0.0	0.0	-0.0	-0.0	5.636595476438613e-07	-0.0	-0.0	-0.0	-0.0	-0.0	-0.0	0.0	0.0	0.0	-0.0	0.0	-0.0	0.0	-0.0	0.0	-0.0	0.0	0.0	0.0	0.0	-0.0005049083535156059	0.0	-0.0	0.0	0.0	0.0	-0.0	-3.4599462785245656e-31	-3.63642606002705e-05	-2.5286623243461327e-05	3.6056082527152914e-32	0.0	0.0	-2.817643608285108e-06	-0.0	-0.0007509592374281753
cg02997982	-8.920490006341993e-33	-0.0	-0.0	-0.0	0.0	0.0	0.0	6.286270866676117e-05	-0.0	0.0	0.0	0.0010699948877541435	0.0	-0.0	-0.0	0.0	-0.0	0.0	0.0	-0.0	0.0	0.0	-0.0	-0.0	-0.0	0.0	-0.0	-0.0	0.0	0.0	-0.0	0.0	0.0	-0.0	0.0	0.0	-0.0	-0.0	0.0	0.0	-0.0	-0.0	-0.0	-0.0	-0.0	0.0	0.0	0.0	-0.0	-0.0	0.0	-0.00035849525491817084	-0.0	0.0	-0.0	0.0	0.0	-0.0	7.891980416341275e-31	-0.0	2.840118970298022e-06	6.462951760041132e-34	-0.0	0.0	0.0	-0.0	-0.001187349497298053
cg03825766	-6.970038635264848e-32	0.0	-0.0	-0.0	-0.0	-0.0	-0.0	-1.857491013484339e-05	0.0	-0.0	-0.0	0.0005675064264687205	0.0	0.0	0.0	-0.0	-0.0	0.0	0.0	-0.0	0.0	-0.0	0.0	0.0	-0.0	-0.0	-0.0	-0.0	0.0	0.0	-0.0	0.0	-0.0	0.0	0.0	0.0	-0.0	0.0	0.0	-0.0	-0.0	0.0	-0.0	-0.0	0.0	0.0	0.0	-0.0	-0.0	-0.0	-0.0	0.0008927832662653574	0.0	0.0	0.0	0.0	0.0	0.0	1.1143181646908022e-31	0.0	-4.0875562917600985e-05	1.5716130992112055e-32	-0.0	0.0	1.6013334256330329e-06	0.0	-0.0
cg17392919	1.8113394326414928e-32	-0.0	-0.0	-0.0	-0.0	0.0	-0.0	-4.794489832747248e-05	-0.0	0.0	0.0	0.0004000301021481457	0.0	-0.0	-0.0	0.0	-0.0003106729847726745	0.0	-0.0	-0.0	-0.0	0.0	-0.0	-0.0	-0.0	-0.0	0.0	0.0	-0.0	0.0	-0.0	-0.0	-0.0	-0.0	-0.0	-0.0	-0.0	0.0	0.0	0.0	-0.0	-0.0	0.0	-0.0	0.0	0.0	-0.0	-0.0	-0.0	-0.0	-0.0	0.00033792866778817234	0.0	-0.0	0.0	-0.0	-0.0	-0.0	-2.8253986848815465e-31	-2.6814473060190546e-05	-3.0328436028112686e-05	-4.818866402619075e-33	0.0	-0.0	-0.0	0.0	-0.0
cg26919100	1.3001496886260456e-32	-0.0	-0.0	7.911745757358298e-05	0.0	0.0	0.0	-1.209419567872524e-05	-0.0	-0.0	0.0	0.0004710165985873733	-0.0	-0.0	-0.0	-0.0	-2.365860381217645e-05	0.0	0.0	0.0	-0.0	0.0	-0.0	-0.0	0.0	-0.0	0.0	-0.0	0.0	0.0	-0.0	0.0	0.0	-0.0	0.0	0.0	-0.0	0.0	0.0	0.0	-0.0	0.0	-0.0	0.0	0.0	-0.0	0.0	-0.0	-0.0	-0.0	0.0	0.0005086977994606733	0.0	-0.0	0.0	0.0	-0.0	0.0	-1.6512081074683353e-31	2.40932170353327e-05	1.244851068710366e-05	-3.1986450151660916e-32	0.0	0.0	-0.0	0.0	-0.0
cg11868595	2.619853900935723e-33	0.0	-0.0	0.0	-0.0	-0.0	0.0	8.959550151536506e-06	-0.0	0.0	0.0	0.0014746700263399118	0.0	0.0	-0.0	0.0	4.2877044116487085e-05	0.0	0.0	-0.0	0.0	-0.0	0.0	0.0	-0.0	0.0	0.0	0.0	-0.0	-0.0	0.0	0.0	0.0	-0.0	-0.0	-0.0	0.0	-0.0	0.0	-0.0	0.0	0.0	0.0	-0.0	0.0	-0.0	0.0	0.0	-0.0	-0.0	-0.0	7.127505352968252e-05	-0.0	0.0	0.0	-0.0	-0.0	-0.0	4.557474007834332e-31	-0.0	1.774679505747134e-05	-4.619373817545169e-33	-0.00919407359562194	0.0	-0.0	0.0	0.0
cg07233483	1.2526413882682304e-32	0.0	0.0	0.0	0.0	0.0	0.0	4.673549685398145e-06	-0.0	0.0	0.0	0.0008740549277960534	0.0	0.0	0.0	0.0	-6.046332972777962e-05	-0.0	-0.0	0.0	-0.0	0.0	0.0	0.0	-0.0	0.0	0.0	0.0	-0.0	-0.0	0.0	0.0	0.0	0.0	0.0	0.0	0.0	-0.0	0.0	-0.0	0.0	0.0	0.0	-0.0	0.0	-0.0	-0.0	-0.0	-0.0	-0.0	0.0	0.000265036433788609	-0.0	-0.0	-0.0	-0.0	0.0	0.0	-1.1881124306587416e-30	2.8031177583569418e-05	-2.2953504688171606e-06	5.442270760544418e-33	-0.0	-0.0	-0.0	0.0	0.000992931962921983
cg24146100	2.633817509596619e-32	0.0	0.0	0.0	0.0	0.0	-0.0	6.500890190378723e-06	0.0	-0.0	-0.0	-0.0008627394244642694	-0.0	-0.0	-0.0	-0.0	-0.00023021495688955697	0.0	0.0	0.0	0.0	0.0	-0.0	-0.0	-0.0	0.0	-0.0	-0.0	0.0	0.0	-0.0	0.0	0.0	0.0	0.0	0.0	-0.0	-0.0	0.0	0.0	-0.0	-0.0	0.0	-0.0	0.0	-0.0	0.0	-0.0	-0.0	-0.0	-0.0	-0.00011961805439263546	0.0	0.0	0.0	0.0	-0.0	0.0	5.731964331799659e-32	5.8205161969225625e-05	8.17960132167795e-06	-2.352649077568607e-33	0.0	0.0	1.7060456525865704e-05	-0.0	-0.0
cg04479111	-6.28079278055539e-32	0.0	-0.0	-0.0	-0.0	0.0	0.0	-3.350959923802845e-05	0.0	0.0	0.0	6.306594525357061e-05	-0.0	-0.0	-0.0	0.0	-0.00017105776974208326	-0.0	-0.0	-0.0	0.0	0.0	0.0	0.0	-0.0	-0.0	0.0	0.0	-0.0	-0.0	-0.0	0.0	0.0	-0.0	-0.0	-0.0	0.0	-0.0	-0.0	-0.0	-0.0	-0.0	0.0	-0.0	0.0	0.0	-0.0	0.0	0.0	-0.0	-0.0	0.0009318036218234204	-0.0	0.0	0.0	0.0	0.0	-0.0	-1.1507770870842502e-31	-0.0	-1.7617962720784176e-05	7.377356472423112e-33	-0.0	-0.0	0.0	0.0	-0.0
cg13119884	5.142753734578882e-32	0.0	-0.0	0.0	-0.0	0.0	-0.0	-2.2483517573530253e-05	0.0	-0.0	-0.0	-0.002002443913572321	-4.325354846079558e-05	-0.0	-0.0	0.0	0.0001377911106493461	-0.0	-0.0	-0.0	-0.0	0.0	-0.0	-0.0	-0.0	-0.0	-0.0	-0.0	0.0	0.0	0.0	-0.0	-0.0	-0.0	-0.0	0.0	-0.0	0.0	0.0	-0.0	-0.0	-0.0	-0.0	0.0	-0.0	0.0	-0.0	-0.0	0.0	0.0	-0.0	-0.00022259984689667134	-0.0	-0.0	0.0	0.0	-0.0	-0.0	5.187064357529393e-31	3.4349004307638914e-05	3.330506657202138e-05	-2.9645853676724705e-33	0.0	0.0	-0.0	-0.0	-0.0
cg22474464	4.0025388850275836e-32	-0.0	0.0	-0.0	0.0	0.0	-0.0	-1.2505685651447426e-05	0.0	-0.0	-0.0	-5.7064463325557026e-05	-0.0	0.0	0.0	-0.0	0.0001484874073985013	-0.0	0.0	-0.0	0.0	0.0	-0.0	-0.0	0.0	-0.0	-0.0	-0.0	0.0	-0.0	-0.0	0.0	-0.0	-0.0	0.0	-0.0	0.0	0.0	0.0	0.0	-0.0	-0.0	0.0	0.0	-0.0	0.0	-0.0	-0.0	-0.0	-0.0	-0.0	0.00023805504584993492	-0.0	-0.0	-0.0	-0.0	0.0	0.0	8.049066570228668e-31	4.604917192140697e-05	-1.4780161902714564e-07	2.6926339280698773e-32	0.0	-0.0	0.0	-0.0	-0.0007946799527437248
cg09879385	-5.282061110446806e-32	0.0	-0.0	-0.0	0.0	-0.0	0.0	-1.2234640011023133e-06	0.0	0.0	0.0	5.8638758258799536e-05	0.0	0.0	0.0	-0.0	-4.4413014632138576e-05	-0.0	-0.0	-0.0	0.0	0.0	-0.0	-0.0	-0.0	0.0	-0.0	-0.0	0.0	-0.0	0.0	0.0	0.0	0.0	0.0	0.0	-0.0	0.0	0.0	-0.0	0.0	0.0	0.0	-0.0	-0.0	0.0	0.0	-0.0	-0.0	-0.0	0.0	0.0001346639562416318	-0.0	0.0	0.0	-0.0	0.0	0.0	1.3049751800089405e-30	4.790919164515325e-06	-4.022598371008721e-06	-1.0231694625002824e-32	0.0	-0.0	0.0	0.0	0.0
cg14214745	1.1237084439629679e-31	0.0	-0.0	-0.0	0.0	-0.0	0.0	-1.5084312520547549e-05	-0.0	-0.0	0.0	0.0015521047247052922	0.0	-0.0	-0.0	-0.0	-0.00015821608186962762	-0.0	0.0	0.0	-0.0	0.0	0.0	0.0	0.0	0.0	-0.0	0.0	-0.0	-0.0	0.0	0.0	-0.0	0.0	-0.0	-0.0	-0.0	0.0	0.0	-0.0	-0.0	0.0	0.0	-0.0	0.0	-0.0	-0.0	-0.0	-0.09086396359312322	-0.0	0.00030802560056655484	-0.0003590127762883647	0.0	-0.0	-0.0	-0.0	0.0	-0.0	4.525460031808524e-31	2.298726177664013e-05	6.881233332035968e-06	-9.852024747507133e-33	-0.0	0.0	-4.47959028889685e-06	0.0	0.0
cg08715262	8.886852231356439e-33	-0.0	-0.0	-0.0	-0.0	-0.0	0.0	1.180236934595581e-05	-0.0	-0.0	-0.0	-0.0015337538916034758	-0.0	-0.0	-0.0	0.0	8.865775637989233e-05	0.0	0.0	-0.0	-0.0	-0.0	0.0	-0.0	-0.0	-0.0	0.0	0.0	-0.0	0.0	0.0	-0.2983169137410598	0.0	-0.0	-0.0	-0.0	-0.0	-0.0	-0.0	-0.0	0.0	0.0	-0.0	0.0	0.0	0.0	0.0	0.0	-0.0	-0.0	-0.0	-0.001290998541997251	0.0	-0.0	0.0	0.0	-0.0	-0.0	-5.085016259630392e-31	-3.845032929251368e-05	9.799887600861698e-06	-1.5662138276868665e-32	-0.0	0.0	-0.0	-0.0	-0.0
cg12989534	-3.5326899886838464e-32	-0.0	-0.0	0.0	0.0	0.0	-0.0	-1.529304898569641e-05	0.0	-0.0	-0.0	0.0010183823190307918	0.0	-0.0	-0.0	-0.0	5.672379566327059e-05	-0.0	0.0	0.0	-0.0	0.0	0.0	0.0	-0.0	0.0	0.0	-0.0	0.0	0.0	0.0	-0.0	-0.0	-0.0	-0.0	-0.0	-0.0	-0.0	0.0	0.0	-0.0	-0.0	-0.0	-0.0	-0.0	0.0	-0.0	-0.0	0.0	0.0	-0.0	0.0003710279186405093	-0.0	-0.0	0.0	0.0	-0.0	0.0	8.749865810848924e-31	2.2285837211616888e-05	2.5402804844141554e-05	1.0953494772907296e-32	-0.0	-0.0	0.0	-0.0	0.0001239287935010826
cg09909261	-1.2596551534813298e-31	-0.0	-0.0	-6.79297450705742e-05	0.0	-0.0	-0.0	-4.596725588318727e-06	-0.0	-0.0	-0.0	-0.00138873187961202	-0.0	-0.0	-0.0	0.0	-1.6755532459121714e-05	-0.0	-0.0	0.0	-0.0	-0.0	0.0	0.0	-0.0	0.0	0.0	0.0	-0.0	-0.0	-0.0	-0.0	0.0	-0.0	-0.0	-0.0	-0.0	-0.0	-0.0	-0.0	0.0	-0.0	-0.0	0.0	0.0	-0.0	0.0	-0.0	0.0	0.0	0.0	0.0008072362053151938	0.0	-0.0	0.0	-0.0	0.0	0.0	5.482468240260705e-31	0.00011284530382395781	8.460571823099878e-06	-1.699735413230911e-32	-0.0	0.0	0.0	-0.0	-0.0
cg08865260	-7.929384487950165e-32	0.0	-0.0	-0.0	-0.0	0.0	-0.0	-2.063453352295511e-05	-0.0	-0.0	-0.0	-0.0012568371426204073	-0.0	-0.0	-0.0	-0.0	0.00016656231160074026	-0.0	0.0	0.0	-0.0	-0.0	0.0	0.0	-0.0	-0.0	-0.0	0.0	0.0	0.0	-0.0	-0.0	0.0	-0.0	0.0	-0.0	0.0	-0.0	-0.0	-0.0	0.0	-0.0	0.0	-0.0	-0.0	0.0	-0.0	0.0	-0.0	0.0	0.0	6.595674636649574e-05	-0.0	-0.0	0.0	-0.0	0.0	-0.0	-2.1511838531897087e-31	7.067243805751479e-05	1.0528514616593552e-05	3.714087231697257e-32	-0.0	-0.0	9.337991884578687e-06	-0.0	0.0
cg13582028	6.520282898694082e-32	0.0	0.0	0.0	0.0	0.0	-0.0	1.029485328493124e-06	0.0	-0.0	0.0	-0.0003746225358996537	-0.0	-0.0	-0.0	-0.0	-4.571781131922446e-05	0.0	-0.0	0.0	-0.0	0.0	-0.0	-0.0	0.0	-0.0	-0.0	-0.0	0.0	0.0	-0.0	-0.0	-0.0	-0.0	0.0	0.0	-0.0	0.0	0.0	-0.0	-0.0	0.0	-0.0	0.0	0.0	-0.0	0.0	-0.0	0.0	-0.0	0.0	0.00015895449609397075	0.0	-0.0	-0.0	0.0	-0.0	0.0	4.175163746026358e-31	2.0495559272402217e-05	-1.858696838451035e-05	-3.40453560064141e-32	0.0	0.0	0.0	-0.0	0.0
cg24218168	1.421969990640914e-32	0.0	0.0	0.0	0.0	0.0	-0.0	-7.425253782072477e-06	-0.0	-0.0	-0.0	-2.9690563719288407e-05	-0.0	0.0	0.0	-0.0	1.687314485585972e-05	0.0	-0.0	0.0	-0.0	0.0	0.0	0.0	0.0	-0.0	-0.0	0.0	-0.0	-0.0	-0.0	-0.0	0.0	0.0	0.0	-0.0	-0.0	-0.0	0.0	-0.0	0.0	-0.0	-0.0	-0.0	0.0	0.0	-0.0	0.0	-0.0	-0.0	-0.0	-5.7967576941720014e-05	0.0	-0.0	-0.0	-0.0	-0.0	0.0	-2.0703031100370105e-31	7.84348460811186e-05	2.0503332038566198e-05	6.99691812619968e-32	-0.0	-0.0	0.0	0.0	-0.0
cg26527655	2.85038147241459e-32	0.0	0.0	0.0	-0.0	0.0	-0.0	-8.655728128781318e-06	0.0	-0.0	-0.0	-0.0009202785018076123	-0.0	0.0	0.0	-0.0	-0.0001640608607844108	0.0	-0.0	-0.0	0.0	-0.0	0.0	0.0	-0.0	0.0	0.0	-0.0	-0.0	0.0	-0.0	-0.0	-0.0	0.0	0.0	-0.0	-0.0	-0.0	-0.0	0.0	0.0	0.0	-0.0	-0.0	0.0	-0.0	-0.0	0.0	0.0	0.0	0.0	4.183374474770568e-05	0.0	-0.0	-0.0	-0.0	-0.0	-0.0	-1.6833376967305606e-30	1.4649436908480472e-05	1.7650627446992284e-05	-3.856169580303475e-32	0.0	-0.0	0.0	0.0	0.0
cg26054336	7.791944224053587e-32	0.0	-0.0	-0.0	-0.0	-0.0	-0.0	3.587725185923178e-05	-0.0	0.0	0.0	0.00034314628230647465	0.0	-0.0	-0.0	0.0	-6.526025719547023e-05	0.0	0.0	0.0	0.0	-0.0	-0.0	0.0	0.0	-0.0	-0.0	-0.0	-0.0	0.0	0.0	0.0	0.0	0.0	0.0	0.0	-0.0	-0.0	0.0	-0.0	-0.0	0.0	0.0	0.0	-0.0	-0.0	0.0	-0.0	-0.0	-6.120806991331252e-06	0.0	0.00041672703099357986	-0.0	0.0	0.0	0.0	-0.0	0.0	5.3558487942542575e-31	-1.5256427675500654e-06	2.6726607748948275e-05	-1.1033760564855556e-32	-0.0	0.0	-0.0	0.0	0.0
cg16020909	1.6200501360021684e-33	-0.0	0.0	0.0	0.0	-0.0	-0.0	-6.320565163830913e-07	0.0	0.0	0.0	0.0005250921302785426	0.0	0.0	0.0	0.0	-0.00013997266733475452	0.0	-0.0	0.0	-0.0	0.0	-0.0	-0.0	0.0	-0.0	-0.0	-0.0	0.0	0.0	-0.0	-0.0	-0.0	0.0	0.0	0.0	0.0	0.0	0.0	-0.0	0.0	0.0	0.0	0.0	0.0	-0.0	0.0	-0.0	-0.0	-0.0	-0.0	0.0003193942152615017	0.0	0.0	-0.0	-0.0	-0.0	0.0	-2.346298184104464e-31	-1.3922100840889368e-05	-1.7867451428586766e-05	-2.2016629650936346e-33	0.0	-0.0	0.0	-0.0	0.0
cg22451202	-1.125210571357548e-31	-0.0	-0.0	0.0	0.0	0.0	-0.0	-7.3049705524955704e-06	0.0	-0.0	-0.0	-0.0004415104063047386	-0.0	-0.0	-0.0	0.0	4.400976399887943e-05	-0.0	0.0	0.0	-0.0	0.0	0.0	0.0	-0.0	-0.0	-0.0	0.0	-0.0	0.0	-0.0	-0.0	0.0	0.0	0.0	0.0	0.0	-0.0	-0.0	0.0	0.0	-0.0	0.0	-0.0	0.0	0.0	-0.0	0.0	-0.0	-0.0	-0.0	-0.000660900945921027	0.0	0.0	0.0	0.0	0.0	0.0	-3.1785158414942354e-31	6.420199311519196e-05	7.829422744858104e-06	2.3020510154770575e-32	-0.0	-0.0	0.0	-0.0	0.0
cg23101011	-4.1400136368681017e-32	0.0	0.0	-0.0	0.0	0.0	-0.0	-1.594146043405542e-05	0.0	-0.0	-0.0	-0.0002057772936584389	0.0	0.0	0.0	-0.0	-1.435284962356906e-05	-0.0	-0.0	0.0	-0.0	0.0	-0.0	-0.0	0.0	-0.0	-0.0	-0.0	0.0	0.0	-0.0	-0.0	-0.0	-0.0	-0.0	-0.0	-0.0	0.0	0.0	0.0	-0.0	0.0	0.0	0.0	-0.0	-0.0	-0.0	-0.0	-0.0	-0.0	-0.0	-0.000417422731038576	-0.0	-0.0	0.0	0.0	-0.0	0.0	5.193950937985891e-31	2.1823090410837797e-05	-2.698244970927957e-06	3.099475850760328e-33	0.0	0.0	0.0	-0.0	0.0
ch.14.51567948	1.7265180409919248e-33	0.0	0.0	-0.0	-0.0	-0.0	-0.0	7.477580005797624e-06	-0.0	0.0	0.0	0.0005378355847026494	0.0	0.0	0.0	0.0	0.00023914296813070255	0.0	-0.0	0.0	-0.0	0.0	0.0	0.0	0.0	-0.0	0.0	0.0	0.0	-0.0	-0.0	0.0	0.0	0.0	0.0	0.0	0.0	-0.0	-0.0	-0.0	0.0	0.0	-0.0	-0.0	-0.0	0.0	0.0	0.0	0.0	0.0	0.0	0.000757195708290097	-0.0	-0.0	-0.0	0.0	0.0	0.0	6.572167443760692e-31	-6.71234203851034e-05	1.1721947773472228e-05	1.183011298681368e-32	-0.0	0.0	-0.0	0.0	-0.0
cg11152412	2.2586955092876636e-33	-0.0	-0.0	0.0	0.0	0.0	-0.0	1.6875423355051697e-06	0.0	-0.0	0.0	0.000130637192692711	-0.0	0.0	-0.0	0.0	0.00014513778989145616	-0.0	-0.0	-0.0	-0.0	0.0	0.0	0.0	-0.0	-0.0	-0.0	0.0	0.0	0.0	-0.0	-0.0	0.0	-0.0	-0.0	-0.0	-0.0	-0.0	0.0	0.0	-0.0	-0.0	0.0	0.0	-0.0	-0.0	-0.0	-0.0	-0.0	0.0	-0.0	0.0002283734623512866	-0.0	-0.0	-0.0	-0.0	-0.0	-0.0	6.0424056285683235e-31	-3.153784998025461e-05	1.9361762860741502e-05	-3.8539300493954636e-32	-0.0	-0.0	0.0	-0.0	0.0
cg10723259	9.98919293623211e-32	0.0	0.0	0.0	-0.0	0.0	0.0	-1.1848934946128796e-05	0.0	-0.0	-0.0	-0.0006805703560739791	-0.0	0.0	0.0	0.0	0.00013140208970558974	-0.0	0.0	-0.0	0.0	-0.0	-0.0	-0.0	-0.0	0.0	0.0	-0.0	0.0	0.0	0.0	-0.0	-0.15684204606758703	-0.0	0.0	0.0	0.0	-0.0	-0.0	0.0	0.0	0.0	0.0	-0.0	0.0	-0.0	0.0	-0.0	-0.0	-0.0	0.0	-0.0002316203923806755	0.0	0.0	0.0	-0.0	-0.0	0.0	3.1612055988343845e-31	-3.597134614574773e-05	-2.1483112804525155e-05	-1.3290664339404705e-32	0.0	-0.0	8.963073440786635e-06	0.0	0.0
cg01665041	1.7884973039585325e-32	-0.0	0.0	0.0	-0.0	-0.0	-0.0	1.4086354186570327e-05	-0.0	0.0	0.0	0.0004296007379480674	0.0	0.0	0.0	0.0	-0.0002898404058633287	0.0	-0.0	-0.0	-0.0	-0.0	0.0	0.0	-0.0	0.0	0.0	-0.0	-0.0	-0.0	-0.0	-0.0	0.0	0.0	0.0	0.0	0.0	-0.0	-0.0	-0.0	0.0	0.0	-0.0	-0.0	0.0	-0.0	0.0	0.0	0.0	-0.0	-0.0	0.00026948573425809267	-0.0	0.0	0.0	-0.0	0.0	0.0	-9.924926235023029e-31	7.103411401130093e-06	-9.523696127781655e-06	1.6279853852449744e-32	-0.0	0.0	0.0	0.0	-0.0
cg16890514	7.807997378930529e-32	-0.0	0.0	-0.00014532973151530724	-0.0	-0.0	-0.0	-7.875670436233964e-05	0.0	-0.0	-0.0	-0.000541681315162447	-0.0	0.0	-0.0	0.0	-0.0	-0.0	0.0	-0.0	0.0	0.0	-0.0	-0.0	0.0	0.0	-0.0	-0.0	0.0	-0.0	0.0	-0.0	-0.0	-0.0	-0.0	-0.0	-0.0	-0.0	-0.0	0.0	-0.0	-0.0	-0.0	0.0	-0.0	0.0	-0.0	-0.0	0.0	0.0	0.0	0.0008358880244928962	0.0	0.0	-0.0	0.0	0.0	0.0	1.0047055056157509e-30	-6.475454371391633e-05	2.1174832984554974e-05	1.2094282183528225e-32	-0.0	-0.0	-1.249495016662453e-05	0.0	-0.0
cg21844227	-8.142403532122165e-32	-0.0	0.0	-0.0	-0.0	-0.0	0.0	-2.771442784590607e-05	0.0	0.0	-0.0	-0.0005160945345822446	0.0	0.0	0.0	0.0	-3.211376207489116e-05	-0.0	-0.0	-0.0	0.0	-0.0	0.0	0.0	0.0	-0.0	0.0	-0.0	-0.0	-0.0	-0.0	-0.0	0.0	0.0	-0.0	-0.0	0.0	-0.0	-0.0	0.0	0.0	0.0	0.0	0.0	-0.0	0.0	-0.0	-0.0	0.0	2.0775117734508222e-05	0.0	-0.0	-0.0	-0.0	0.0	0.0	0.0	-0.0	6.7099324406795875e-31	1.9012755757613491e-06	1.3565742002659829e-05	-2.689566930233999e-32	-0.0	-0.0	0.0	0.0	-0.0
cg06338016	2.276837219278306e-32	-0.0	-0.0	-0.0	-0.0	0.0	-0.0	-7.62305617339491e-08	0.0	0.0	0.0	0.0007137970693574125	2.93736413346249e-06	-0.0	0.0	-0.0	-0.0002650318683139399	-0.0	-0.0	0.0	0.0	-0.0	0.0	0.0	0.0	-0.0	-0.0	-0.0	-0.0	0.0	0.0	0.0	-0.0	0.0	-0.0	0.0	0.0	-0.0	-0.0	-0.0	-0.0	-0.0	0.0	0.0	0.0	-0.0	0.0	0.0	-0.0	-4.731381142080929e-05	0.0	0.0005370029416696261	0.0	-0.0	0.0	-0.0	0.0	0.0	1.2176850679154252e-31	-1.3482176825743054e-05	2.9793127444781932e-05	2.656555308139998e-32	0.0	-0.0	4.31259506418337e-06	0.0	0.00027236568777723485
cg15402879	1.0582146946329887e-31	-0.0	0.0	-0.0	0.0	0.0	0.0	2.1796916224930577e-05	0.0	-0.0	-0.0	-0.00016201779919396703	0.0	-0.0	-0.0	0.0	0.00011257319493326424	-0.0	0.0	0.0	0.0	-0.0	0.0	0.0	-0.0	0.0	0.0	-0.0	-0.0	0.0	-0.0	0.0	-0.0	-0.0	-0.0	-0.0	0.0	-0.0	0.0	0.0	-0.0	-0.0	0.0	-0.0	0.0	0.0	-0.0	0.0	0.0	0.0	0.0	0.00019416431248119533	-0.0	0.0	0.0	0.0	0.0	0.0	2.3099186675248273e-31	1.3300236411395095e-05	3.0477753367164397e-06	-4.807988566601794e-33	-0.0	0.0	0.0	-0.0	-0.0
cg20542981	-1.1884323957931874e-31	0.0	-0.0	-0.0	-0.0	0.0	-0.0	-3.713233425658529e-05	0.0	0.0	0.0	-2.999064212963095e-05	0.0	-0.0	0.0	-0.0	-3.9250412145350704e-05	-0.0	0.0	0.0	0.0	0.0	0.0	-0.0	-0.0	-7.495950019226564e-08	-0.0	-0.0	0.0	0.0	-0.0	0.0	-0.0	0.0	0.0	0.0	-0.0	0.0	0.0	-0.0	0.0	0.0	0.0	0.0	0.0	-0.0	-0.0	0.0	0.0	0.0	0.0	-0.00033419547611068784	-0.0	-0.0	-0.0	0.0	-0.0	-0.0	-9.714458155009347e-32	3.987497452116115e-05	4.708155386010502e-06	3.931027106863645e-34	0.0	-0.0	-0.0	-0.0	0.0
cg22854605	-2.4475483172888912e-32	-0.0	0.0	-0.0	-0.0	0.0	-0.0036595199337678026	-1.7808519255812582e-05	-0.0	0.0	0.0	-0.00021975272855515168	0.0	-0.0	-0.0	-0.0	-0.00020669594770853265	-0.0	-0.0	-0.0	0.0	-0.0	0.0	0.0	0.0	-0.0	0.0	0.0	-0.0	-0.0	-0.0	-0.0	-0.0	-0.0	-0.0	-0.0	-0.0	0.0	0.0	-0.0	0.0	0.0	0.0	0.0	0.0	-0.0	-0.0	0.0	0.0	0.0	-0.0	0.00014792995473255878	0.0	-0.0	0.0	0.0	-0.0	-0.0	-6.0884246832373185e-31	-2.6773431159264164e-05	8.073265144975862e-06	1.0931596070997563e-32	-0.0	-0.0	-2.1400293403347986e-06	-0.0	-0.0010029429316730642
cg03930947	-9.962827316618768e-33	0.0	-0.0	-0.0	-0.0	0.0	-0.0	-3.0121465071332477e-05	0.0	-0.0	-0.0	-0.0014154732175344765	-1.8806960373356655e-05	-0.0	-0.0	0.00038341948342299664	0.00014380896230268615	0.0	-0.0	0.0	0.0	-0.0	-0.0	0.0	-0.0	-0.0	0.0	-0.0	0.0	0.0	-0.0	-0.0	0.0	0.0	0.0	0.0	0.0	0.0	-0.0	0.0	-0.0	-0.0	0.0	0.0	-0.0	0.0	0.0	-0.0	0.0	0.0	-0.0	0.00020761171717152485	-0.0	0.0	-0.0	0.0	-0.0	-0.0	2.0990679166919338e-30	-5.7603530683814e-05	-4.134465687436962e-06	-5.154466244790458e-32	0.0	-0.0	1.0481903589297382e-06	-0.0	-0.0
cg06468476	8.720109687885636e-32	-0.0	-0.0	0.0	0.0	-0.0	0.0	2.562108638583748e-06	0.0	0.0	0.0	0.00048271782387437196	-0.0	-0.0	-0.0	-0.0	-0.00017446324917093633	0.0	0.0	0.0	0.0	0.0	0.0	0.0	0.0	-0.0	-0.0	0.0	-0.0	-0.0	0.0	0.0	0.0	0.0	0.0	-0.0	0.0	0.0	-0.0	-0.0	0.0	-0.0	0.0	0.0	0.0	-0.0	0.0	-0.0	-0.0	-0.0	0.0	-0.0007850417580110728	-0.0	0.0	0.0	0.0	0.0	0.0	-3.686802425451812e-31	5.837217855634606e-07	-1.74995489099106e-05	-1.692423069719049e-32	0.0	0.0	0.0	0.0	0.0
cg21537131	-1.784029005072271e-33	-0.0	-0.0	-0.0	-0.0	0.0	0.0	1.8637944878643316e-05	-0.0	-0.0	-0.0	-0.0020007801623226477	-3.9655750772562966e-05	0.0	-0.0	0.0	6.3340511430883e-05	0.0	0.008281684740758152	-0.0	0.0	-0.0	-0.0	-0.0	-0.0	-0.0	0.0	-0.0	-0.0	-0.0	0.0	0.0	-0.0	-0.0	-0.0	-0.0	0.0	0.0	0.0	-0.0	0.0	-0.0	0.0	-0.0	0.0	0.0	0.0	0.0	0.0	0.0	0.0	0.000658066036914754	-0.0	0.0	0.0	0.0	0.0	0.0	-7.775062353281326e-31	-4.8777532669854674e-05	2.162461579595135e-06	1.1538520028330633e-32	0.0	-0.0	-0.0	-0.0	-8.661471810699561e-05
cg15948836	-1.176137784829301e-32	0.0	-0.0	0.0	-0.0	-0.0	0.0	-6.96597431068013e-06	-0.0	-0.0	-0.0	-0.0001448617754582182	-0.0	0.0	0.0	0.0	-4.266019137738328e-05	-0.0	0.0	0.0	-0.0	0.0	-0.0	0.0	0.0	0.0	0.0	-0.0	0.0	-0.0	0.0	-0.0	-0.0	0.0	0.0	0.0	0.0	-0.0	-0.0	-0.0	-0.0	-0.0	-0.0	-0.0	0.0	0.0	-0.0	-0.0	-0.0	-0.0	0.0	0.0009535601355203646	-0.0	-0.0	-0.0	-0.0	0.0	0.0	9.048184084375715e-31	-8.245949629073112e-05	6.487156825864543e-06	1.1835750763001417e-33	-0.0	0.0	0.0	0.0	0.0
cg16655312	7.084081256137519e-32	0.0	0.0	0.0	-0.0	-0.0	0.0	-3.541060617024786e-05	0.0	0.0	0.0	0.0011482789414804725	0.0	0.0	0.0	-0.0	-2.6011263150977705e-05	-0.0	0.0	0.0	0.0	-0.0	0.0	0.0	-0.0	0.0	0.0	0.0	0.0	0.0	-0.0	0.0	-0.0	-0.0	-0.0	0.0	-0.0	-0.0	-0.0	-0.0	0.0	0.0	-0.0	-0.0	0.0	-0.0	-0.0	-0.0	0.0	0.0	0.0	0.0007880661277000673	0.0	0.0	0.0	-0.0	0.0	0.0	3.7750960750291534e-32	-3.230108977732722e-05	7.345127612561838e-06	-6.737076168363897e-32	0.0	-0.0	0.0	0.0	0.0
cg15074930	4.827869116733807e-34	0.0	0.0	-0.0	0.0	-0.0	-0.0	-2.3465460442655855e-05	-0.0	-0.0	-0.0	9.584068142239531e-05	0.0	-0.0	0.0	0.0	-0.0001333701354756854	0.0	-0.0	0.0	-0.0	0.0	-0.0	0.0	-0.0	0.0	0.0	0.0	-0.0	-0.0	0.0	-0.0	-0.0	0.0	-0.0	0.0	-0.0	-0.0	-0.0	0.0	-0.0	0.0	0.0	0.0	-0.0	0.0	-0.0	0.0	0.0	0.0	0.0	0.0003347232929144125	-0.0	0.0	-0.0	0.0	-0.0	-0.0	2.461088054664553e-31	-8.667349198093916e-05	2.450278673086549e-05	4.364562259663398e-32	-0.0	0.0	-0.0	-0.0	-0.0
cg27624000	1.5457187916594172e-31	-0.0	-0.0	0.0	-0.0	0.0	-0.0	3.0239017177704186e-06	-0.0	0.0	0.0	3.091596260352912e-05	0.0	-0.0	-0.0	0.0	2.7536121848744692e-05	0.0	0.0	0.0	-0.0	-0.0	-0.0	0.0	0.0	-0.0	0.0	0.0	-0.0	-0.0	0.0	-0.0	-0.0	-0.0	-0.0	-0.0	0.0	-0.0	-0.0	0.0	-0.0	-0.0	0.0	0.0	0.0	-0.0	-0.0	0.0	0.0	-0.0	-0.0	-0.00026672929681504807	0.0	-0.0	-0.0	0.0	0.0	-0.0	-1.5721512953269959e-30	-0.0	1.7997262581030512e-06	-3.140072934591467e-32	-0.0	0.0	-0.0	-0.0	0.0
cg26986416	-5.922546599856045e-32	0.0	0.0	0.0	0.0	0.0	0.0	-6.1274516864990266e-06	0.0	-0.0	-0.0	0.00017179363961855422	-0.0	-0.0	0.0	-0.0	6.104744299514779e-07	-0.0	-0.0	0.0	-0.0	0.0	-0.0	-0.0	0.0	0.0	-0.0	-0.0	0.0	-0.0	-0.0	-0.0	-0.0	0.0	0.0	0.0	-0.0	0.0	-0.0	0.0	0.0	0.0	0.0	0.018133583102324515	0.0	-0.0	-0.0	-0.0	0.0	0.0	0.0	-0.00023335291750852468	-0.0	0.0	-0.0	-0.0	-0.0	-0.0	-1.4090311085854827e-30	-1.702630906799006e-05	-4.901364775718406e-06	1.3971469839206036e-32	0.0	0.0	0.0	-0.0	0.0
cg08814640	-1.5317066881774823e-32	-0.0	-0.0	0.00018869098211105116	-0.0	-0.0	-0.0	-5.04126720785855e-05	-0.0	0.0	0.0	0.0003951671150629175	0.0	0.0	-0.0	-0.0	9.254898887272907e-05	0.0	-0.0	0.0	0.0	-0.0	-0.0	-0.0	0.0	-0.0	0.0	-0.0	0.0	0.0	-0.0	0.0	0.0	-0.0	0.0	0.0	-0.0	0.0	0.0	0.0	-0.0	0.0	0.0	0.0	-0.0	0.0	0.0	-0.0	0.0	-0.0	0.0	0.00029774511063425054	0.0	0.0	-0.0	-0.0	0.0	0.0	-1.278709349707789e-31	4.795510213253101e-05	7.193842500805805e-06	-4.45596007206393e-32	0.0	-0.0	5.407834075927849e-06	-0.0	0.0
cg08355373	7.845829027757701e-33	0.0	0.0	-0.0	0.0	0.0	0.0	-6.420979486659059e-06	0.0	0.0	-0.0	0.0004150851146533248	0.0	-0.0	-0.0	0.0	-0.00011186296821081946	-0.0	-0.01066237214100724	0.0	-0.0	-0.0	0.0	0.0	0.0	0.0	0.0	-0.0	-0.0	-0.0	-0.0	0.0	0.0	0.0	-0.0	0.0	-0.0	0.0	0.0	-0.0	0.0	0.0	-0.0	0.0	-0.0	0.0	0.0	0.0	-0.0	-0.0	-0.0	7.638740486515625e-05	0.0	-0.0	0.0	0.0	0.0	-0.0	1.1796383369253402e-30	3.675184585984383e-06	1.915551713485843e-05	-8.541808944558224e-33	0.0	-0.0	0.0	0.0	-0.0
cg00429793	-3.1621915913802286e-32	-0.0	0.0	-0.0	-0.0	0.0	-0.0	-6.86845455819508e-05	0.0	0.0	0.0	0.0006073476043675281	0.0	-0.0	0.0	-0.0	-6.889156583662574e-05	0.0	-0.0	0.0	0.0	0.0	-0.0	0.0	-0.0	0.0	0.0	0.0	0.0	-0.0	0.0	0.0	-0.0	0.0	-0.0	0.0	-0.0	0.0	0.0	-0.0	-0.0	-0.0	-0.0	-0.0	0.0	0.0	0.0	-0.0	0.0	0.0	-0.0	0.001848910992221136	0.0	-0.0	-0.0	-0.0	0.0	0.0	1.4809046804000088e-30	1.6423201651390093e-05	1.352751695181068e-05	3.2819398875826637e-32	0.0	-0.0	0.0	0.0	0.0
cg19484360	-5.73016197271769e-32	0.0	0.0	0.0	0.0	-0.0	-0.0	2.0669665811932085e-05	-0.0	-0.0	-0.0	-7.147742374496753e-05	0.0	-0.0	0.0	-0.0	0.0	0.0	0.0	-0.0	-0.0	0.0	0.0	0.0	-0.0	0.0	-0.0	0.0	0.0	-0.0	-0.0	-0.0	-0.0	0.0	-0.0	-0.0	-0.0	-0.0	-0.0	0.0	0.0	0.0	-0.0	0.0	-0.0	-0.0	-0.0	0.0	-0.0	-0.0	-0.0	-0.001232392120879234	-0.0	-0.0	0.0	-0.0	-0.0	0.0	-1.1707510866413702e-30	-6.822585986748377e-05	1.497624012650621e-05	-1.79718837599755e-32	-0.0	-0.0	-0.0	0.0	-0.0
cg20159799	-8.610316932257113e-32	0.0	-0.0	0.0	-0.0	-0.0	0.0	2.7945869792477078e-06	-0.0	0.0	-0.0	0.0004858095621849172	0.0	0.0	0.0	0.0	-0.0	0.0	0.0	0.0	0.0	-0.0	0.0	-0.0	-0.0	0.0	-0.0	0.0	-0.0	0.0	-0.0	0.0	0.0	-0.0	0.0	0.0	0.0	0.0	-0.0	-0.0	0.0	0.0	0.0	0.0	0.0	0.0	0.0	0.0	-0.0	0.0	0.0	-0.00018536112760733563	0.0	0.0	-0.0	0.0	0.0	-0.0	-2.5322433770972015e-31	-7.258259563013823e-05	-2.2783641561266947e-05	-3.535792410121493e-32	-0.0	0.0	-0.0	0.0	0.0
cg01827818	4.0613405528964094e-32	0.0	0.0	-0.0	-0.0	0.0	-0.0	1.3300160234884568e-06	0.0	0.0	0.0	0.0002692418347258382	0.0	0.0	0.0	-0.0	0.00017360977606413697	0.0	-0.0	-0.0	0.0	-0.0	0.0	0.0	-0.0	-0.0	-0.0	-0.0	0.0	0.0	-0.0	0.0	0.0	-0.0	-0.0	-0.0	-0.0	-0.0	0.0	-0.0	0.0	0.0	0.0	-0.0	0.0	-0.0	-0.0	0.0	-0.0	-6.7622265483709585e-06	-0.0	-0.0002711736568738587	-0.0	0.0	-0.0	-0.0	-5.9259908038856424e-05	-0.0	-1.7353842165877655e-31	1.09237358767036e-05	1.8979628980068173e-05	1.194168792781733e-33	-0.0	-0.0	-7.0007762172818125e-06	-0.0	-0.0
cg00347159	-1.0842769044957085e-31	-0.0	0.0	-0.0	-0.0	0.0	0.0	-1.784283316225576e-06	0.0	-0.0	-0.0	-0.0014969980041062247	-0.0	-0.0	-0.0	0.0	-0.00019025094553567836	-0.0	-0.0	0.0	-0.0	-0.0	-0.0	0.0	0.0	-0.0	-0.0	-0.0	0.0	-0.0	0.0	-0.0	0.0	0.0	0.0	0.0	-0.0	0.0	0.0	0.0	0.0	0.0	0.0	-0.0	0.0	-0.0	0.0	-0.0	-0.0	-0.0	0.0	-1.1768636873403195e-05	-0.0	-0.0	-0.0	0.0	-0.0	0.0	-6.871977843848626e-32	3.267972165786683e-05	1.6515808082648122e-05	2.7380094545507314e-32	-0.0	-0.0	-0.0	0.0	-0.0
cg03844314	-7.026001905803914e-32	-0.0	0.0	-0.0	0.0	-0.0	0.0	-1.0202690355641903e-05	0.0	0.0	0.0	0.0007368286306087341	0.0	0.0	0.0	0.0	-9.207609129553213e-05	0.0	-0.0	-0.0	0.0	0.0	0.0	0.0	-0.0	-0.0	-0.0	0.0	0.0	0.0	-0.0	0.0	-0.0	0.0	0.0	0.0	0.0	0.0	0.0	-0.0	0.0	-0.0	0.0	0.0	0.0	0.0	0.0	-0.0	0.0	-0.0	-0.0	-0.0002531090229880848	-0.0	0.0	0.0	-0.0	0.0	0.0	-3.422483857672032e-31	2.1116892266447057e-05	4.419699356032469e-06	-8.353567774857918e-33	0.0	-0.0	6.912111582848814e-06	-0.0	-0.0
cg00574907	6.887783531922232e-33	0.0	-0.0	-1.3227167781288117e-05	-0.0	0.0	-0.0005650628521991365	7.168280677707546e-06	-0.0	-0.0	-0.0	2.7509520082809755e-05	-0.0	-0.0	-0.0	0.0	-0.0001235623170979396	-0.0	0.0	0.0	-0.0	0.0	-0.0	-0.0	0.0	-0.0	-0.0	-0.0	0.0	-0.0	-0.0	0.0	0.0	-0.0	0.0	-0.0	0.0	0.0	0.0	-0.0	-0.0	0.0	0.0	0.0	-0.0	0.0	0.0	-0.0	-0.0	0.0	0.0	0.00011488465307141141	-0.0	-0.0	-0.0	-0.0	0.0	-0.0	-8.473088253692029e-32	0.0	1.0434634310953487e-05	-9.449751229665751e-33	-0.0	0.0	0.0	-0.0	0.00017311582853381393
cg04349700	-4.8338497768958e-33	-0.0	0.0	0.0	0.0	-0.0	-0.0	-2.1720842182900767e-06	-0.0	-0.0	-0.0	-0.0005741984771498336	-0.0	-0.0	0.0	0.0	-5.9357990715530244e-05	-0.0	-0.0	-0.0	-0.0	0.0	0.0	0.0	0.0	0.0	0.0	-0.0	0.0	-0.0	0.0	-0.0	0.0	-0.0	-0.0	-0.0	0.0	-0.0	0.0	0.0	0.0	0.0	0.0	0.0	0.0	-0.0	-0.0	-0.0	-0.0	-0.0	-0.0	0.0003495523812843249	0.0	0.0	0.0	-0.0	-0.0	0.0	-6.618635460732067e-31	7.06960899760034e-05	7.448254319162152e-06	5.26715027707217e-32	0.0	0.0	0.0	0.0	-0.0
cg07681308	-5.255347326974428e-32	0.0	-0.0	-0.0	0.0	-0.0	0.0	-1.9735629619210264e-05	0.0	-0.0	-0.0	-0.00032393149664072834	-0.0	-0.0	-0.0	-0.0	-6.738904679567602e-05	-0.0	-0.0	-0.0	0.0	0.0	-0.0	-0.0	0.0	0.0	-0.0	-0.0	0.0	-0.0	-0.0	-0.0	-0.0	-0.0	-0.0	-0.0	-0.0	-0.0	-0.0	-0.0	0.0	0.0	0.0	0.0	0.0	-0.0	0.0	-0.0	0.0	0.0	-0.0	-0.0002444001069595516	-0.0	-0.0	-0.0	0.0	-0.0	0.0	-1.8789046006028712e-30	-1.814833792677767e-05	5.932752700189708e-06	8.856932176657485e-33	0.0	0.0	-0.0	0.0	-0.0
cg05293568	9.793373315311431e-32	-0.0	0.0	0.0	0.0	-0.0	0.0	2.4122018499186514e-05	0.0	-0.0	-0.0	-0.0005282087309697582	-0.0	0.0	-0.0	0.0	-0.0	-0.0	0.0	0.0	0.0	0.0	0.0	-0.0	0.0	0.0	-0.0	-0.0	0.0	0.0	-0.0	-0.0	0.0	-0.0	-0.0	-0.0	-0.0	-0.0	0.0	7.057960618905262e-05	-0.0	0.0	0.0	-0.0	0.0	0.0	-0.0	-0.0	0.0	0.0	0.0004930911667066752	0.00011692592587985767	0.0	-0.0	-0.0	0.0	0.0	0.0	-4.715611398692347e-31	-1.185887129922138e-05	8.955131518634626e-06	1.2381598123688942e-32	-0.0	0.0	-1.102905757815031e-05	-0.0	0.0
cg07355516	-9.107868333762366e-32	0.0	0.0	-0.0	0.0	0.0	-0.0	5.281363231616496e-06	-0.0	-0.0	0.0	-0.0005270176848434736	-0.0	-0.0	-0.0	-0.0	-0.0001437419186179508	0.0	-0.0	0.0	-0.0	0.0	-0.0	-0.0	0.0	0.0	-0.0	-0.0	0.0	0.0	-0.0	0.0	-0.0	0.0	0.0	0.0	-0.0	0.0	0.0	-0.0	0.0	0.0	0.0	0.0	0.0	-0.0	-0.0	-0.0	-0.0	-0.0	0.0	-0.0004925932183807795	0.0	-0.0	-0.0	-0.0	-0.0	0.0	6.375010542278542e-31	2.8041465077507462e-05	1.3153223426688855e-05	-7.613571404859625e-33	0.0	0.0	-1.6383141990454052e-06	-0.0	0.0
cg03994486	-9.165864289187115e-32	0.0	0.0	0.0	0.0	-0.0	0.0	-2.0496129966256488e-05	0.0	0.0	0.0	0.0005513081039879036	0.0	0.0	0.0	0.0	3.838217021308992e-05	0.0	0.0	0.0	-0.0	0.0	0.0	0.0	0.0	-0.0	-0.0	0.0	-0.0	0.0	-0.0007933405084144492	-0.0	0.0	0.0	0.0	0.0	-0.0	0.0	-0.0	-0.0	-0.0	-0.0	0.0	0.0	0.0	-0.0	-0.0	-0.0	-0.0	-0.0	0.0	-2.388553696169529e-05	0.0	0.0	0.0	-0.0	-0.0	0.0	-4.384665186908914e-31	9.766181810339114e-05	1.2494414360186314e-05	-9.493692230942943e-33	-0.0	-0.0	-0.0	0.0	0.0
cg07606292	1.1587512044798618e-31	0.0	0.0	-0.0	0.0	-0.0	0.0	5.276453388852688e-05	0.0	0.0	0.0	0.0005031372845107256	0.0	0.0	0.0	-0.0	0.00012673913294389296	0.0	-0.0	0.0	-0.0	0.0	-0.0	-0.0	0.0	-0.0	-0.0	-0.0	0.0	0.0	-0.0	0.0	-0.0	0.0	0.0	0.0	0.0	-0.0	-0.0	-0.0	0.0	0.0	0.0	0.0	-0.0	0.0	0.0	-0.0	-0.0	-0.0	-0.0	-0.0001694212254907474	-0.0	0.0	-0.0	0.0	0.0	-0.0	1.9917317453608294e-31	3.568064367219002e-05	1.4505818918643363e-05	4.2540525136312636e-33	0.0	0.0	-0.0	-0.0	0.0006129402728116575
cg14026788	-6.506446730890305e-32	-0.0	-0.0	-0.0	0.0	-0.0	-0.0	3.9442335954250706e-05	-0.0	-0.0	-0.0	0.00011508970392637615	0.0	-0.0	-0.0	-0.0	9.519347209522585e-05	-0.0	0.0	0.0	-0.0	0.0	0.0	0.0	0.0	0.0	0.0	0.0	-0.0	-0.0	0.0	-0.0	0.0	-0.0	-0.0	0.0	-0.0	0.0	0.0	0.0	-0.0	-0.0	-0.0	0.0	0.0	-0.0	0.0	0.0	0.0	0.0	0.0	-0.00016925584313878898	0.0	-0.0	0.0	0.0	-0.0	0.0	1.1235961805498617e-30	0.0	1.0623351908013228e-05	7.703432508686029e-33	-0.0	0.0	0.0	-0.0	-0.0
cg09585809	-7.419969700297461e-33	0.0	-0.0	0.0	0.0	0.0	-0.0	-1.4199350514722405e-05	0.0	-0.0	-0.0	0.0004001416723086012	0.0	0.0	0.0	-0.0	-5.0984681734296475e-05	0.0	0.0	-0.0	0.0	0.0	-0.0	-0.0	-0.0	0.0	-0.0	-0.0	0.0	-0.0	0.0	-0.0	-0.0	0.0	0.0	0.0	0.0	-0.0	0.0	0.0	0.0	0.0	-0.0	0.0	-0.0	-0.0	0.0	-0.0	-0.0	0.0	-0.0	-6.656584116623386e-05	-0.0	0.0	0.0	0.0	0.0	0.0	3.362430733244666e-31	-6.963356887574507e-05	1.3433243945256097e-05	-2.073569649960738e-32	0.0	-0.0	0.0	0.0	-0.0
cg18578988	7.975253659498507e-32	-0.0	0.0	0.0	-0.0	-0.0	0.0	9.168533029744086e-06	-0.0	0.0	0.0	0.000939615665591942	-0.0	0.0	0.0	0.0	2.0427772094530772e-05	-0.0	0.0	-0.0	0.0	-0.0	0.0	0.0	0.0	-0.0	-0.0	-0.0	-0.0	-0.0	-0.0	0.0	-0.0	0.0	0.0	0.0	-0.0	0.0	0.0	-0.0	0.0	0.0	-0.0	-0.0	0.0	-0.0	0.0	-0.0	-0.0	-0.0	0.0	0.0001689765240968559	0.0	0.0	-0.0	-0.0	0.0	0.0	8.447045650589964e-31	8.075876486311395e-05	-3.7077562005025402e-06	-1.763117409360608e-32	-0.0	-0.0	-2.2744596721587863e-06	0.0	0.0
cg23545793	-5.607133513359326e-32	-0.0	-0.0	-0.0	-0.0	0.0	-0.0	9.852224576096607e-06	-0.0	0.0	0.0	-0.001092666125646511	-0.0	0.0	0.0	0.0	-0.00010632041020571189	-0.0	-0.0	0.0	0.0	0.0	0.0	-0.0	0.0	-0.0	0.0	0.0	-0.0	-0.0	0.0	0.0	-0.0	0.0	-0.0	-0.0	0.0	-0.0	-0.0	-0.0	-0.0	0.0	0.0	-0.0	0.0	-0.0	0.0	0.0	0.0	-0.0	-0.0	-0.00012708347572406843	0.0	0.0	-0.0	-0.0	-0.0	0.0	-6.595804248277032e-31	0.00010436028921018963	-1.0944323417240406e-05	-2.116953169899933e-32	0.0	-0.0	5.339794238994905e-06	-0.0	0.0
cg26646715	2.5583456438857416e-32	-0.0	-0.0	0.0	0.0	-0.0	-0.0	-2.7939081441007737e-05	-0.0	-0.0	-0.0	0.0006332216491346655	0.0	0.0	-0.0	-0.0	5.920016635350584e-05	0.0	0.0	0.0	-0.0	0.0	0.0	-0.0	0.0	-0.0	-0.0	-0.0	-0.0	-0.0	-0.0	-0.0	-0.0	0.0	-0.0	-0.0	0.0	0.0	0.0	0.0	0.0	0.0	0.0	-0.0	0.0	0.0	-0.0	0.0	0.0	0.0	-7.984472770608927e-06	0.00048511034606604027	0.0	-0.0	0.0	-0.0	0.0	-0.0	7.2087910337538535e-31	8.059141126076766e-05	6.185011477142447e-06	1.2476919622649117e-32	0.0	-0.0	0.0	-0.0	0.0
cg02835481	-3.087061059380906e-32	-0.0	0.0	-0.0	0.0	-0.0	-0.0	1.747251074026196e-05	0.0	0.0	0.0	0.0002855797406414183	0.0	0.0	0.0	0.0	-0.00028045008626248686	0.0	-0.0	-0.0	-0.0	-0.0	0.0	0.0	-0.0	0.0	-0.0	-0.0	0.0	0.0	0.0	-0.0	0.0	0.0	0.0	0.0	0.0	-0.0	0.0	0.0	-0.0	-0.0	-0.0	0.0	-0.0	-0.0	0.0	0.0	-0.0	-0.0	0.0	0.0010068112233249655	-0.0	0.0	-0.0	-0.0	-0.0	0.0	2.1301749565212164e-30	-6.637893442994239e-06	2.5651781309535023e-05	-6.260757830473938e-33	0.0	-0.0	8.08878115455254e-06	0.0	0.0
cg03668976	1.3688028709379595e-32	-0.0	0.0	0.0	0.0	-0.0	0.0	2.959499130274995e-05	-0.0	0.0	0.0	0.0015679251586623163	3.975239787369707e-05	0.0	0.0	0.0	0.0001323351329267253	0.0	-0.0	0.0	-0.0	-0.0	0.0	0.0	-0.0	0.0	0.0	0.0	0.0	-0.0	-0.0	0.0	0.0	0.0	0.0005263697201834357	0.0007135281470127485	-0.0	-0.0	-0.0	0.0	-0.0	-0.0	-0.0	0.0	0.0	-0.0	0.0	-0.0	0.0	0.0	-0.0	0.00014107216661443287	-0.0	-0.0	-0.0	0.0	0.0	-0.0	6.96291316501316e-31	-0.00013507187010428038	-2.6645096275203712e-06	-2.97977272274824e-32	0.0	-0.0	0.0	0.0	-0.0
cg00305281	4.285932191564898e-32	0.0	0.0	0.0	0.0	-0.0	0.0	2.8091043843955114e-05	0.0	-0.0	-0.0	-0.0003703468917034909	0.0	0.0	0.0	-0.0	0.00014160679466950794	-0.0	0.0	0.0	-0.0	0.0	-0.0	-0.0	0.0	-0.0	-0.0	-0.0	0.0	0.0	-0.0	-0.0	-0.0	-0.0	0.0	0.0	-0.0	0.0	0.0	0.0	-0.0	0.0	0.0	0.0	-0.0	0.0	-0.0	-0.0	-0.0	0.0	-0.0	-0.0004639157158271055	-0.0	-0.0	-0.0	-0.0	0.0	-0.0	1.2606978798853788e-30	1.801708889705246e-05	1.2078255367538849e-05	-1.6293445486321693e-32	0.0	0.0	-0.0	-0.0	-0.0
cg12241264	6.28523407853936e-32	-0.0	0.0	0.0	-0.0	-0.0	-0.0	-5.3983297828261336e-05	0.0	0.0	0.0	0.0007561987566500897	0.0	0.0	0.0	-0.0	-0.0001664351364952296	-0.0	-0.0	0.0	-0.0	-0.0	0.0	-0.0	0.0	-0.0	-0.0	0.0	-0.0	-0.0	-0.0	-0.0	0.0	-0.0	-0.0	0.0	-0.0	0.0	-0.0	-0.0	0.0	0.0	-0.0	-0.0	0.0	0.0	0.0	-0.0	0.0	0.0	-0.0	-0.00019492560007668502	0.0	-0.0	-0.0	0.0	-0.0	-0.0	-5.925326573141505e-31	8.340299285905784e-06	1.0067350960550092e-05	5.867865058974051e-33	-0.0	0.0	-0.0	-0.0	0.0
cg25407198	-5.352746054323362e-32	0.0	-0.0	-0.0	0.0	0.0	0.0	1.0315981094201892e-05	0.0	0.0	-0.0	-0.00029515116130739724	-0.0	-0.0	-0.0	0.0	-0.00016036916717351572	0.0	0.0	0.0	-0.0	-0.0	-0.0	-0.0	-0.0	-0.0	0.0	-0.0	0.0	-0.0	-0.0	-0.0	0.0	0.0	0.0	0.0	-0.0	0.0	-0.0	0.0	-0.0	0.0	-0.0	-0.0	-0.0	0.0	0.0	-0.0	-0.0	-0.0	0.0	0.00037594503498491246	0.0	0.0	-0.0	-0.0	-0.0	0.0	-7.029954710597947e-32	-0.0	-1.0302849941748014e-05	-3.3834909473637634e-32	0.0	-0.0	1.0119259667907141e-06	0.0	0.0
cg08657729	5.778069840040267e-32	-0.0	-0.0	0.0	-0.0	0.0	0.0	-5.3111101002474525e-05	-0.0	-0.0	-0.0	-1.0030325190982405e-05	-0.0	0.0	0.0	-0.0	7.64459936736935e-05	-0.0	0.0	-0.0	0.0	-0.0	0.0	0.0	-0.0	-0.0	0.0	0.0	-0.0	-0.0	0.0	0.0	0.0	-0.0	0.0	-0.0	-0.0	0.0	0.0	-0.0	0.0	-0.0	-0.0	-0.0	0.0	0.0	-0.0	0.0	0.0	-0.0	-0.0	0.001957803886136094	0.0	-0.0	0.0	-0.0	-0.0	-0.0	-2.4993779136307355e-31	2.0464221348586442e-05	-1.728768057655052e-05	-2.067746732513962e-32	-0.0	-0.0	-0.0	0.0	-0.0
cg10432093	2.3800111785723038e-32	0.0	-0.0	-0.0	0.0	-0.0	0.0	2.7070214671840075e-05	-0.0	-0.0	0.0	0.0003036445696905279	0.0	-0.0	0.0	0.0	-0.00040740802232997587	0.0	0.0	-0.0	-0.0	0.0	-0.0	0.0	0.0	-0.0	0.0	0.0	0.0	-0.0	-0.0	0.0	-0.0	-0.0	-0.0	-0.0	0.0	-0.0	0.0	0.0	0.0	0.0	-0.0	0.0	0.0	-0.0	0.0	-0.0	0.0	0.0	0.0	-0.00013408233662322007	-0.0	-0.0	-0.0	-0.0	0.0	-0.0	1.0418620074383986e-30	-6.894515681333761e-05	-2.627298732849786e-05	9.802816604735512e-33	0.0	0.0	0.0	-0.0	-0.0
cg08072101	-2.3687488955186026e-32	-0.0	0.0	0.0	-0.0	-0.0	0.0008896331688515378	-1.0427272996715252e-05	0.0	-0.0	-0.0	0.0004431344939475703	0.0	0.0	0.0	0.0	0.0	0.0	-0.0	0.0	-0.0	-0.0	-0.0	-0.0	-0.0	-0.0	-0.0	-0.0	0.0	0.0	-0.00011707526233316099	0.0	0.0	0.0	0.0	-0.0	-0.0	0.0	0.0	-0.0	-0.0	-0.0	0.0	-0.0	0.0	0.0	-0.0	-0.0	-0.0	-0.0	-0.0	0.0006720271366529772	0.0	0.0	0.0	-0.0	-0.0	0.0	5.247358073748555e-31	-1.671617237034627e-05	-2.717756797292088e-06	-1.6100817464113678e-32	0.0	0.0	2.00385533496069e-06	0.0	-0.0
cg04615808	-4.1612186752751143e-32	-0.0	-0.0	-0.0	-0.0	-0.0	0.0	2.6516798703714645e-05	-0.0	-0.0	-0.0	-0.0006819077754971822	-0.0	0.0	0.0	0.0	1.1162860333842212e-05	-0.0	0.0	-0.0	-0.0	-0.0	0.0	0.0	0.0	0.0	0.0	-0.0	0.0	-0.0	-0.0	-0.0	-0.0	0.0	0.0	0.0	0.0	-0.0	-0.0	0.0	0.0	-0.0	-0.0	0.0	0.0	-0.0	-0.0	-0.0	0.0	0.0	0.0	-0.00019652151477918197	-0.0	-0.0	-0.0	-0.0	0.0	-0.0	-2.569659976639282e-31	-3.782334141259611e-05	6.946182088670858e-06	-5.040648592961238e-33	-0.0	-0.0	0.0	-0.0	-0.0005501349815274696
cg08634539	-1.3115784177843593e-31	-0.0	-0.0	0.0	0.0	-0.0	-0.0	3.3337524616657905e-05	-0.0	0.0	0.0	0.0021457761414929014	4.935922939623459e-05	0.018253224786037824	0.0	0.0	0.00016585272493750114	0.0	-0.0	0.0	0.0	0.0	-0.0	-0.0	0.0	-0.0	-0.0	-0.0	0.0	-0.0	0.0	0.0	0.0	0.0	-0.0	0.0	-0.0	-0.0	-0.0	-0.0	-0.0	-0.0	0.0	0.0	0.0	-0.0	0.0	-0.0	-0.0	0.0	-0.0003430993908280043	0.0006412569356956559	0.0	0.0	-0.0	-0.0	0.0	0.0	-3.604622020111044e-31	7.938535820605473e-06	-1.0664381922970703e-05	3.054600899637722e-34	-0.0	-0.0	0.0	0.0	0.0
cg08361864	6.949829739495705e-32	-0.0	0.0	-0.0	-0.0	-0.0	0.0	1.122671737115744e-05	-0.0	0.0	-0.0	-0.00043905901472806393	0.0	-0.0	-0.0	0.0	-4.8872581972267024e-05	0.0	-0.0	-0.0	0.0	-0.0	0.0	0.0	-0.0	0.0	0.0	0.0	-0.0	0.0	-0.0	-0.0	0.0	-0.0	-0.0	-0.0	-0.0	-0.0	-0.0	0.0	0.0	-0.0	-0.0	-0.0	0.0	0.0	0.0	0.0	0.0	0.0	0.0	0.0001689083214172025	0.0	0.0	-0.0	0.0	0.0	0.0	4.288565897144034e-32	-7.576120673871466e-05	-2.1394802107186544e-05	1.6803514722886332e-32	-0.0	0.0	-0.0	0.0	-0.0004024236529209258
cg08843878	-2.4447490025019697e-32	0.0	0.0	-0.0	-0.0	0.0	0.0	1.446686412467574e-05	0.0	-0.0	-0.0	-0.0007927998478480664	-0.0	-0.0	-0.0	0.0	-0.00011793442061495291	-0.0	0.0	-0.0	-0.0	-0.0	0.0	0.0	-0.0	0.0	0.0	0.0	-0.0	0.0	-0.0	0.0	-0.0	-0.0	-0.0	-0.0	0.0	-0.0	-0.0	0.0	0.0	0.0	0.0	-0.0	0.0	-0.0	-0.0	0.0	0.0	0.0	9.565142998883646e-05	-0.0001966544451749363	0.0	-0.0	0.0	0.0	-0.0	0.0	-1.2674484722929526e-31	3.919588205004814e-05	-8.277326883031992e-06	-3.4657312679040237e-32	-0.0	0.0	-2.517434424834322e-06	-0.0	-4.827119013579232e-06
cg18106507	-5.3142830919189906e-33	0.0	0.0	-0.0	-0.0	0.0	-0.0	-2.8317326183744592e-05	0.0	0.0	-0.0	0.000700931690520832	-0.0	0.0	0.0	-0.0	-2.1254278530922398e-07	-0.0	-0.0	0.0	-0.0	-0.0	-0.0	0.0	-0.0	0.0	-0.0	0.0	-0.0	0.0	-0.0	0.0	0.0	0.0	0.0	0.0	-0.0	-0.0	0.0	-0.0	0.0	-0.0	0.0	-0.0	0.0	0.0	-0.0	0.0	0.0	0.0	0.0	0.00015920089772942202	-0.0	-0.0	-0.0	0.0	0.0	-0.0	-5.715135100454701e-31	-0.00012346831035498393	-1.6351844557745133e-05	3.663220395526621e-33	-0.0	-0.0	0.0	-0.0	-0.0
cg05256483	-9.723367736998503e-32	-0.0	-0.0	0.0	-0.0	-0.0	-0.0	3.2735164092433086e-05	-0.0	0.0	0.0	-0.00010923968412039662	0.0	-0.0	-0.0	0.0	-0.00011290538412503852	0.0	-0.0	-0.0	0.0	-0.0	0.0	0.0	0.0	-0.0	-0.0	-0.0	-0.0	-0.0	0.0	-0.0	0.0	0.0	-0.0	0.0	0.0	-0.0	0.0	-0.0	0.0	0.0	-0.0	0.0	0.0	0.0	0.0	-0.0	-0.0	-0.0	-0.0	-0.0004413886528699405	0.0	0.0	-0.0	0.0	0.0	0.0	1.7632387571838457e-30	-4.537566689962148e-05	-3.7710982364340634e-05	-1.1655822296479206e-32	-0.0	0.0	-0.0	0.0	-0.0
cg02193034	1.6712444264584321e-31	-0.0	-0.0	0.0	-0.0	0.0	-0.0	-3.5073569835795345e-05	0.0	0.0	0.0	0.0007047608769158239	0.0	0.0	0.0	-0.0	-3.833554801623325e-05	-0.0	-0.0	0.0	0.0	0.0	0.0	0.0	0.0	0.0	-0.0	0.0	-0.0	0.0	0.0	0.0	-0.0	-0.0	-0.0	-0.0	-0.0	0.0	0.0	0.0	0.0	0.0	0.0	-0.0	-0.0	-0.0	-0.0	0.0	0.0	0.0	-0.0	0.0001911721767987654	0.0	0.0	0.0	0.0	4.8233151525502995e-06	-0.0	-1.6669814280333928e-30	-0.00011789443905701074	-1.1555199823537396e-05	1.390090585945425e-33	0.0	-0.0	0.0	0.0	-0.0
cg12806825	-7.209373970121647e-32	0.0	-0.0	-0.0	0.0	-0.0	0.0	-2.018396102340904e-05	0.0	0.0	0.0	-9.879491886703247e-06	-0.0	-0.0	-0.0	-0.0	2.048836857097865e-05	-0.0	-0.0	0.0	0.0	0.0	0.0	0.0	-0.0	0.0	-0.0	0.0	0.0	0.0	2.8151403205979613e-05	0.0	-0.0	0.0	0.0	0.0	0.0	-0.0	-0.0	-0.0	0.0	0.0	0.0	-0.0	-0.0	0.0	-0.0	0.0	0.0	0.0	0.00020690140700682825	-6.989404798075195e-05	0.0	0.0	0.0	0.0	0.0	-0.0	1.5738968908450504e-31	0.0	-7.041010307904332e-06	-4.476044135459666e-33	-0.0	-0.0	0.0	0.0	0.0
cg15253741	1.1232133025818058e-31	0.0	-0.0	-0.0	-0.0	0.0	0.0	1.2392361632941995e-05	-0.0	-0.0	0.0	-0.00023122150157392374	-0.0	0.0	0.0	0.0	-0.0001718999593201744	0.0	-0.0	-0.0	0.0	-0.0	0.0	0.0	-0.0	0.0	-0.0	-0.0	0.0	-0.0	-0.0	0.0	-0.0	0.0	-0.0	-0.0	0.0	-0.0	-0.0	-0.0	0.0	0.0	-0.0	0.0	0.0	-0.0	-0.0	0.0	0.0	0.0	-0.0	-0.0005321108575691296	-0.0	-0.0	0.0	0.0	0.0	-0.0	1.2988010029947098e-30	1.2912022257459526e-05	1.7927001060167536e-06	-1.7184424822266998e-32	0.0	-0.0	-0.0	0.0	-0.0
cg00175023	9.391874386695063e-32	0.0	-0.0	0.0	0.0	-0.0	-0.0	3.946544219215147e-06	0.0	-0.0	-0.0	-0.00029124656795529884	0.0	-0.0	-0.0	0.0	-0.0001966234983636435	0.0	0.0	0.0	0.0	0.0	-0.0	-0.0	-0.0	-0.0	-0.0	0.0	-0.0	0.0	0.0	0.0	0.0	0.0	-0.0	0.0	-0.0	-0.0	-0.0	-0.0	-0.0	-0.0	0.0	0.0	-0.0	-0.0	0.0	0.0	-0.0	-1.1145308511706412e-05	-0.0	2.408039227427321e-05	-0.0	0.0	0.0	-0.0	-0.0	0.0	1.0542048920484763e-30	1.2304498338070068e-06	2.374182224775672e-05	-2.4411020878173102e-32	0.0	-0.0	0.0	0.0	-0.0
cg18906168	-5.209455706425707e-32	0.0	-0.0	0.0	-0.0	-0.0	0.0	-5.076737796706338e-05	0.0	0.0	0.0	0.0004667491033196192	0.0	0.0	0.0	0.0	-0.00028366886667844006	-0.0	-0.0	0.0	0.0	-0.0	0.0	0.0	-0.0	0.0	-0.0	-0.0	-0.0	-0.0	0.0	0.0	-0.0	-0.0	0.0	0.0	-0.0	0.0	0.0	-0.0	0.0	0.0	-0.0	0.0	-0.0	-0.0	0.0	-0.0	0.0	-0.0	0.0	0.0005124250979448223	-0.0	0.0	0.0	0.0	-0.0	-0.0	4.78605932698419e-31	3.3270671392302456e-05	2.8859342545581526e-05	-5.675215530500593e-34	0.0	-0.0	0.0	-0.0	0.0
cg24621119	-8.923366437644896e-32	-0.0	-0.0	-0.0	-0.0	-0.0	-0.0	2.8662880804269366e-05	-0.0	-0.0	-0.0	-0.0007031986149747849	-0.0	0.0	0.0	0.0	8.884340382945003e-05	0.0	0.0	-0.0	-0.0	-0.0	0.0	0.0	-0.0	0.0	-0.0	-0.0	0.0	0.0	0.0	-0.0	0.0	0.0	0.0	0.0	0.0	0.0	0.0	0.0	-0.0	-0.0	-0.0	-0.0	-0.0	0.0	0.0	-0.0	-0.011781850391849997	-0.0	-0.0	0.00014904184332041766	-0.0	-0.0	0.0	-0.0	-0.0	0.0	3.161742145478397e-32	1.0731489022700561e-05	1.4358938833768287e-05	-4.526589097757765e-32	-0.0	-0.0	2.8689709642376593e-06	0.0	-0.0
cg05962710	-2.3887099978190837e-32	-0.0	-0.0	-0.0	-0.0	0.0	-0.0	8.132996342799989e-06	0.0	-0.0	-0.0	-0.0013219157842981777	-1.2053960190034035e-05	-0.0	-0.0	0.0	-2.5856806632447048e-06	-0.0	-0.0	0.0	-0.0	-0.0	-0.0	-0.0	0.0	-0.0	-0.0	-0.0	-0.0	0.0	-0.0	-0.0	-0.0	0.0	-0.0	-0.0	-0.0	-0.0	0.0	-0.0	-0.0	0.0	0.0	-0.0	-0.0	0.0	0.0	-0.0	0.0	0.0	-0.0	-0.00018813439388608834	0.0	-0.0	0.0	0.0	-0.0	0.0	3.458388974920101e-31	0.00012096689879900795	7.916479011480146e-06	8.085458174728143e-33	0.0	0.0	0.0	-0.0	0.00047270383933892024
cg01006472	-2.8349700718165505e-33	-0.0	-0.0	-0.0	-0.0	0.0	0.0	7.256947514782472e-06	0.0	-0.0	-0.0	-0.001332943827573674	-0.0	-0.0	-0.0	0.0	0.00012119395169844626	-0.0	-0.0	-0.0	-0.0	-0.0	0.0	0.0	0.0	-0.0	0.0	-0.0	0.0	0.0	-0.0	-0.0	0.0	0.0	0.0	-0.0	0.0	-0.0	-0.0	0.0	-0.0	-0.0	0.0	-0.0	0.0	0.0	-0.0	-0.0	-0.0	-0.0	-0.0	-0.00011813971480590876	0.0	0.0	-0.0	-0.0	-0.0	0.0	4.815020259825365e-31	2.1898408757682446e-05	3.8209613814349324e-05	1.3161971589976238e-32	-0.0	-0.0	0.0	-0.0	0.0
cg15332217	-1.6442688427161464e-31	0.0	0.0	-0.0	0.0	-0.0	-0.0	-1.673576037666255e-05	-0.0	-0.0	-0.0	-0.0015407567235862668	-0.0	-0.0	-0.0	-0.0	0.00013274962746091522	0.0	0.0	-0.0	0.0	0.0	0.0	0.0	-0.0	-0.0	0.0	-0.0	0.0	0.0	0.0	0.0	0.0	0.0	-0.0	-0.0	-0.0	0.0	-0.0	-0.0	-0.0	-0.0	-0.0	-0.0	-0.0	0.0	-0.0	-0.0	0.0	0.0	-0.0	0.0006763355237490541	-0.0	-0.0	-0.0	-0.0	0.0	0.0	-8.09137161599564e-31	0.00012596855772209156	1.483964573672679e-05	1.9197562772496484e-33	0.0	-0.0	0.0	0.0	-0.0
cg09506750	1.3537604835125567e-31	-0.0	-0.0	-0.0	-0.0	0.0	0.0	3.4727288964975315e-05	-0.0	0.0	0.0	0.0006950458829115435	0.0	0.0	0.0	0.0	-2.3192640970206385e-06	-0.0	0.0	-0.0	0.0	-0.0	0.0	0.0	-0.0	0.0	0.0	0.0	-0.0	-0.0	-0.0	0.0	-0.0	-0.0	-0.0	-0.0	-0.0	-0.0	0.0	0.0	0.0	0.0	-0.0	-0.0	0.0	0.0	-0.0	0.0	0.0	0.0	-0.0	-0.0007019273197761531	-0.0	-0.0	-0.0	0.0	0.0	-0.0	1.5407028720573804e-31	-1.7155075114635e-05	-2.635283835089661e-05	2.1456758532987313e-32	-0.0	0.0	-8.739433902385183e-06	0.0	-3.826230788725374e-05
cg11229104	5.43929998504641e-32	-0.0	-0.0	0.0	-0.0	-0.0	0.0	-6.635486606091249e-05	-0.0	0.0	0.0	-0.0	0.0	0.0	0.0	-0.0	-0.0001801007542054937	-0.0	-0.0	-0.0	0.0	-0.0	0.0	0.0	-0.0	-0.0	0.0	-0.0	0.0	0.0	-0.0	0.0	0.0	0.0	-0.0	0.0	-0.0	-0.0	-0.0	-0.0	0.0	-0.0	-0.0	-0.0	0.0	-0.0	-0.0	-0.0	-0.0	-0.0	-0.0	0.00031017409829369044	0.0	-0.0	0.0	-0.0	-0.0	-0.0	7.835460426156757e-32	-6.282894067663496e-05	5.780266206420436e-06	1.3903235302561175e-32	-0.0	-0.0	-7.007972978299963e-06	0.0	0.0
cg27394551	-7.527169070257526e-32	-0.0	0.0	-0.0	0.0	-0.0	0.0	-2.9743462469104044e-05	0.0	0.0	0.0	0.00048420483605906385	0.0	0.0	0.0	0.0	6.971784340620884e-05	-0.0	-0.0	-0.0	-0.0	-0.0	0.0	-0.0	-0.0	0.0	-0.0	-0.0	0.0	-0.0	-0.0	-0.0	0.0	0.0	-0.0	-0.0	-0.0	0.0	0.0	0.0	0.0	0.0	0.0	-0.0	-0.0	0.0	-0.0	-0.0	-0.0	-0.0	-0.0	-0.0002319260094134782	0.0	0.0	-0.0	-0.0	0.0	0.0	1.4189042199823563e-31	-0.0	-1.4550200976844817e-05	-9.059655902035907e-33	0.0	-0.0	-0.0	0.0	0.0
cg05395460	-1.4177395180067346e-33	0.0	0.0	-0.0	0.0	0.0	-0.0	-3.784820703799894e-05	0.0	0.0	0.0	0.000788662094052243	0.0	0.0	0.0	0.0	6.873104775974843e-05	-0.0	-0.0	0.0	-0.0	0.0	0.0	0.0	-0.0	-0.0	-0.0	0.0	0.0	-0.0	-0.0	0.0	-0.0	0.0	0.0	0.0	-0.0	0.0	-0.0	-0.0	0.0	0.0	0.0	-0.0	0.0	-0.0	-0.0	-0.0	-0.0	-0.0	-0.0	0.00032769964455728253	0.0	0.0	0.0	-0.0	-0.0	0.0	1.4622426890372167e-31	4.760987552110117e-05	-2.2998606062498113e-05	7.198718118278222e-33	0.0	-0.0	0.0	-0.0	0.0
cg17079961	2.014049726622528e-33	0.0	-0.0	-0.0	-0.0	0.0	-0.0	-2.5996350256241562e-05	-0.0	-0.0	-0.0	-0.0005688702632547188	-0.0	-0.0	-0.0	-0.0	0.0002228564312449798	0.0	-0.0	-0.0	-0.0	0.0	-0.0	-0.0	0.0	0.0	0.0	0.0	0.0	-0.0	0.0	-0.0	0.0	-0.0	-0.0	-0.0	0.0	0.0	0.0	0.0	0.0	0.0	-0.0	-0.0	-0.0	0.0	-0.0	-0.0	-0.0	0.0	-0.0	-0.00048062196405648046	0.0	0.0	0.0	0.0	-0.0	0.0	9.561302994311643e-31	-1.3996944892190808e-06	6.831382598890748e-06	1.2850048487500833e-32	-0.0	0.0	-0.0	0.0	-0.0
cg03052541	-1.4742307575019716e-32	0.0	-0.0	0.0	-0.0	-0.0	0.0	7.022869213317702e-05	-0.0	0.0	0.0	0.0010326741374370174	0.0	0.0	0.0	0.0	2.8165940085909416e-05	0.0	0.0	0.0	0.0	-0.0	0.0	0.0	-0.0	-0.0	0.0	0.0	-0.0	0.0	-0.0	0.0	0.0	-0.0	0.0	0.0	-0.0	-0.0	0.0	0.0	0.0	0.0	-0.0	-0.0	-0.0	-0.0	0.0	0.0	0.0	0.0	-0.0	-0.00030816876234125284	-0.0	0.0	-0.0	0.0	0.0	-0.0	8.0590779675659e-31	0.0	1.0325917856227965e-05	-7.938502686039404e-33	-0.0	-0.0	-8.049110557379085e-06	0.0	-0.0
cg09194954	-4.959632370924944e-32	0.0	-0.0	-0.0	-0.0	0.0	0.0	1.950038342029988e-05	0.0	0.0	0.0	-0.0015080003212013505	-0.0	0.0	-0.0	-0.0	-0.00014968566651016782	0.0	-0.0	-0.0	0.0	-0.0	0.0	0.0	0.0	-0.0	0.0	-0.0	-0.0	-0.0	0.0	0.0	-0.7477979289894036	-0.0	-0.0	-0.0	0.0	-0.0	-0.0	-0.0	0.0	0.0	0.0002742716674939191	0.0	0.0	-0.0	-0.0	0.0	0.0	-0.0	0.0	-0.0009169286719408276	-0.0	-0.0	-0.0	0.0	0.0	-0.0	5.49849059825922e-31	-3.948018392140146e-05	3.6458345716803505e-06	-7.711780537236197e-33	0.0	0.0	-5.549384812330492e-06	0.0	-0.0
cg03095919	8.483756456445512e-32	0.0	0.0	0.0	0.0	0.0	0.0	1.483620172574933e-05	-0.0	0.0	-0.0	-2.2272324099205853e-05	0.0	0.0	0.0	-0.0	-0.00014269816570536875	0.0	-0.0	0.0	0.0	0.0	-0.0	-0.0	-0.0	0.0	-0.0	-0.0	0.0	0.0	0.00016198205736479582	0.0	0.0	0.0	0.0	0.0	-0.0	-0.0	0.0	-0.0	0.0	0.0	0.0	-0.0	0.0	0.0	0.0	-0.0	-0.0	-0.0	-0.0	-0.0005384573461741343	-0.0	0.0	-0.0	-0.0	-2.5754662089145297e-05	0.0	-1.6206869651337154e-31	2.392102715966151e-05	-1.479775157136183e-05	-2.4706907744787543e-32	0.0	0.0	0.0	-0.0	-0.0
cg05752441	3.1986016440103536e-32	-0.0	0.0	0.0	-0.0	0.0	-0.0	1.0790927661494992e-05	0.0	0.0	0.0	0.0013022139604399747	0.0	0.0	0.0	0.0	0.00033966300432635224	0.0	0.0	-0.0	0.0	-0.0	0.0	-0.0	0.0	-0.0	-0.0	-0.0	0.0	0.0	-0.0	0.0	-0.0	0.0	-0.0	0.0	-0.0	0.0	-0.0	-0.0	0.0	0.0	0.0	-0.0	0.0	0.0	0.0	0.0	0.0	-0.0	-0.00048061855416238437	0.0002591666533882992	0.0	-0.0	-0.0	0.0	0.0	-0.0	7.322701442684558e-31	3.719095886884391e-06	-3.0025299593969853e-05	-8.863285145322132e-34	-0.0	-0.0	-2.0161285978546174e-08	-0.0	0.0
cg13986840	1.1109299553854778e-31	-0.0	0.0	0.0	-0.0	-0.0	-0.0	-9.022970627309912e-06	-0.0	0.0	0.0	0.0007154233196474413	0.0	-0.0	-0.0	0.0	0.00013733186146122706	0.0	-0.0	0.0	-0.0	-0.0	0.0	-0.0	0.0	0.0	0.0	0.0	-0.0	-0.0	0.0	-0.0	0.0	0.0	0.0	-0.0	0.0	-0.0	-0.0	0.0	0.0	0.0	0.0	0.0	0.0	-0.0	0.0	-0.0	0.0	0.0	-0.0	7.922106131459967e-05	-0.0	-0.0	-0.0	0.0	0.0	0.0	2.1005782614676023e-31	9.470926105603251e-05	3.213914193222545e-05	-1.7023036930327176e-33	0.0	0.0	0.0	0.0	0.0
cg09484255	3.4371563246723067e-32	0.0	0.0	0.0	-0.0	0.0	0.0	-5.6338538424319854e-05	0.0	0.0	-0.0	-0.000264001071719764	-0.0	0.0	-0.0	-0.0	-5.400482058278124e-06	0.0	0.0	0.0	0.0	-0.0	-0.0	-0.0	-0.0	-0.0	0.0	-0.0	-0.0	0.0	0.0	0.0	-0.0	0.0	-0.0	-0.0	-0.0	0.0	0.0	0.0	0.0	-0.0	0.0	-0.0	0.0	-0.0	-0.0	0.0	0.0	0.0	0.0	0.0010771568816620274	-0.0	0.0	-0.0	-0.0	0.0	0.0	-1.0650114473112678e-31	1.781386455332122e-05	-1.0656115115132434e-05	-2.455378421445515e-33	0.0	-0.0	-6.176459820329304e-06	-0.0	-0.0
cg22843058	5.864680400796054e-32	0.0	-0.0	0.0	-0.0	0.0	0.0	-3.430667671621036e-05	-0.0	0.0	0.0	-0.00040133834426092863	-0.0	-0.0	-0.0	0.0	8.665878587317294e-05	-0.0	0.0	-0.0	0.0	-0.0	0.0	-0.0	-0.0	-0.0	0.0	0.0	-0.0	0.0	-0.0	0.0	-0.0	-0.0	-0.0	-0.0	-0.0	0.0	0.0	0.0	-0.0	-0.0	0.0	-0.0	-0.0	0.0	0.0	0.0	-0.0	-0.0	-0.0	0.0011975845243364506	-0.0	0.0	0.0	-0.0	-0.0	-0.0	1.119822183693262e-30	5.918393966996978e-06	1.674113630580574e-05	5.49730601471445e-33	-0.0	-0.0	-3.5367938658724683e-06	0.0	0.0
rs1747593	-1.1870399376552184e-31	-0.0	0.0	0.0005007404593329825	0.0	-0.0	0.0	3.549718899740121e-05	0.0	0.0	0.0	0.0022601728097878825	3.243071938837791e-05	0.0	0.0	0.0	-4.157407193350486e-05	0.0	-0.0	0.0	-0.0	0.0	-0.0	-0.0	-0.0	-0.0	0.0	0.0	0.0	0.0	-0.0	0.0	-0.0	0.0	0.0	0.0	-0.0	0.0	0.0	-9.518508616034755e-05	0.0	-0.0	0.0	-0.0	0.0	0.0	0.0	-0.0	-0.0	-0.0	-0.0	0.0003952157252959765	0.0	0.0	-0.0	0.0	-0.0	-0.0	8.016916317970966e-32	0.0	-1.9145204514203587e-05	-3.288183837158436e-32	-0.0	-0.0	-0.0	-0.0	0.000321285979925295
cg02319140	4.6397032628829444e-32	-0.0	-0.0	-0.0	0.0	-0.0	0.0	2.593433029591037e-05	-0.0	-0.0	-0.0	-0.00020336234996286843	-0.0	-0.0	-0.0	0.0	-4.687646584179376e-05	-0.0	0.0	-0.0	-0.0	0.0	0.0	0.0	-0.0	0.0	0.0	0.0	-0.0	-0.0	-0.0	0.0	-0.0	-0.0	-0.0	-0.0	-0.0	0.0	0.0	-0.0	0.0	0.0	0.0	0.0	0.0	-0.0	-0.0	-0.0	0.0	0.0	0.0	-0.00013665834416964914	-0.0	-0.0	0.0	0.0	0.0	-0.0	-1.3000610171250911e-31	-0.0001312930142428716	-2.6212824939074004e-05	4.607194110180647e-33	0.0	0.0	-1.0677052695551578e-05	-0.0	-0.00039971437178770047
cg04376709	-2.3964574972382485e-33	-0.0	0.0	-0.0	0.0	0.0	0.0	5.171960301742261e-05	-0.0	-0.0	-0.0	-0.0012784979846383003	-0.0	-0.0	0.0	-0.0	-0.00018358959437908803	0.0	-0.0	0.0	-0.0	-0.0	0.0	0.0	-0.0	-0.0	0.0	-0.0	0.0	-0.0	0.0	0.0	0.0	0.0	0.0	0.0	0.0	-0.0	-0.0	0.0	0.0	0.0	0.0	-0.0	0.0	-0.0	0.0	-0.0	0.0	-0.0	-0.0	-0.000328850949166644	-0.2838926419607449	-0.0	0.0	-0.0	-0.0	0.0	-3.0004580549392737e-31	7.879823157124457e-05	8.710081303138472e-06	2.6102243667070566e-32	0.0	-0.0	8.259098383411523e-06	0.0	0.0
cg14894596	-7.122439649034919e-32	0.0	-0.0	2.437194632131656e-05	-0.0	0.0	0.0	1.0960011410982687e-05	-0.0	0.0	0.0	0.0007512318871668504	-0.0	0.0	0.0	0.0	-0.00019791182659434684	0.0	0.0	-0.0	-0.0	-0.0	-0.0	0.0	-0.0	0.0	0.0	-0.0	-0.0	-0.0	0.0	0.0	-0.0	-0.0	0.0	0.0	-0.0	-0.0	0.0	-0.0	0.0	0.0	-0.0	-0.0	0.0	-0.0	0.0	0.0	-0.0	-0.0	0.0002457974398208978	-0.00047898225739601843	-0.0	0.0	0.0	0.0	-0.0	0.0	-1.5502298910187205e-32	4.975035337305023e-05	-5.211634613728951e-06	-7.423436487931047e-33	-0.0	-0.0	0.0	0.0	0.0
cg01555853	-3.204884414605979e-32	-0.0	-0.0	0.0	0.0	0.0	0.0	1.8815902994113262e-05	-0.0	-0.0	-0.0	-0.0007076741391081758	-3.5667968555010204e-06	-0.0	-0.0	0.0	-0.0	-0.0	0.006881674962995656	-0.0	0.0	0.0	-0.0	0.0	-0.0	0.0	-0.0	-0.0	0.0	0.0	0.0	-0.0	-0.0	-0.0	-0.0	0.0	-0.0	0.0	0.0	0.0	0.0	0.0	-0.0	-0.0	-0.0	0.0	0.0	0.0	0.0	0.0	0.0	-0.0002805131853013982	-0.0	-0.0	-0.0	0.0	0.0	-0.0	-2.061823550683681e-32	-5.495117000463032e-05	-8.972537863894706e-06	4.425616785047942e-34	-0.0	0.0	-0.0	-0.0	-0.0004417074257383536
cg27022614	8.988101605315422e-33	-0.0	-0.0	0.0	0.0	0.0	-0.0	-3.0259703726623764e-05	0.0	-0.0	-0.0	0.0007693554376997835	0.0	0.0	0.0	0.0	-0.0	-0.0	0.0	0.0	0.0	0.0	0.0	0.0	-0.0	-0.0	-0.0	0.0	0.0	0.0	0.0	-0.0	0.0	0.0	0.0	0.0	-0.0	-0.0	-0.0	0.0	-0.0	-0.0	0.0	0.0	0.0	-0.0	-0.0	-0.0	0.0	-0.0	-0.0	0.0006589896410986579	0.0	0.0	-0.0	0.0	-0.0	-0.0	-5.044736848706078e-31	0.00014194130060664464	-4.779406928682289e-07	1.0649225940719036e-32	-0.0	-0.0	-0.0	0.0	0.0
cg05908289	6.494594506356129e-33	0.0	0.0	0.0	0.0	0.0	0.0	-3.127466804059558e-06	-0.0	0.0	0.0	0.00019390738517252172	0.0	0.0	0.0	0.0	-9.758614647759286e-05	-0.0	-0.0	0.0	0.0	0.0	0.0	0.0	-0.0	0.0	0.0	0.0	0.0	-0.0	-0.0	-0.0	-0.0	0.0	0.0	0.0	0.0	0.0	-0.0	-0.0	0.0032081529575258712	0.0	-0.0	0.0	0.0	-0.0	-0.0	-0.0	-0.0	-0.0	-0.0	-0.000705444302053525	0.0	0.0	0.0	-0.0	0.0	0.0	-3.3228133812298202e-31	0.00012253940222072717	6.5581300104601415e-06	-2.4039936356599832e-32	0.0	-0.0	0.0	0.0	0.0
cg08284213	-2.123720046343337e-32	0.0	0.0	-0.0	-0.0	-0.0	-0.0	3.672049965704306e-05	-0.0	-0.0	0.0	-0.00015842561466888563	0.0	-0.0	-0.0	-0.0	-0.000296951530202052	0.0	0.0	-0.0	0.0	0.0	-0.0	0.0	0.0	0.0	0.0	-0.0	-0.0	0.0	-0.0	0.0	-0.0	0.0	-0.0	-0.0	0.0	-0.0	0.0	0.0	-0.0	0.0	-0.0	0.0	0.0	-0.0	0.0	0.0	-0.0	-0.0	-0.0	-9.49628836849331e-06	0.0	-0.0	0.0	-0.0	-0.0	0.0	1.432029490544127e-30	-0.00016004436260666345	6.374486109819583e-05	-8.075922430893714e-33	0.0	0.0	-0.0	0.0	-0.00012150834721672102
cg22543648	-4.5258933098193716e-33	0.0	0.0	0.0	-0.0	0.0	0.0	-2.076871855987178e-05	0.0	0.0	-0.0	-0.00018272738112772713	-0.0	-0.0	-0.0	0.0	-8.928909335550265e-05	-0.0	-0.0	0.0	0.0	-0.0	-0.0	-0.0	0.0	-0.0	-0.0	-0.0	-0.0	-0.0	-0.0	0.0	-0.0	0.0	0.0	0.0	-0.0	0.0	-0.0	-0.0	-0.0	-0.0	-0.0	0.0	0.0	0.0	0.0	0.0	0.0	-0.0	-0.0	0.00032930408280209677	-0.0	0.0	-0.0	0.0	0.0	-0.0	8.070754055843647e-32	3.1167907793267656e-05	3.0010314159220057e-05	-3.585375060790727e-33	0.0	-0.0	0.0	-0.0	0.0
cg09381539	8.43344704857066e-33	-0.0	0.0	0.0	-0.0	-0.0	0.0	-1.2047372645257486e-05	-0.0	0.0	0.0	0.00019662588585622995	-0.0	0.0	0.0	0.0	-0.00019811354504971194	-0.0	0.0	0.0	-0.0	0.0	0.0	0.0	-0.0	0.0	0.0	0.0	-0.0	-0.0	-0.0	0.0	-0.0	-0.0	-0.0	-0.0	-0.0	-0.0	0.0	0.0	-0.0	-0.0	0.0	-0.0	0.0	0.0	-0.0	-0.0	-0.0	-6.764442928924505e-06	0.0	-0.0004346493911137488	-0.0	0.0	-0.0	0.0	2.304842744085257e-05	-0.0	-6.319244706956822e-31	2.4220678254738083e-06	-7.71905525480691e-06	-8.317717932714412e-33	-0.0	0.0	-0.0	-0.0	-0.0
cg22996215	2.990398394546454e-33	0.0	-0.0	-0.0	-0.0	-0.0	-0.0	-2.2488617615668022e-05	0.0	-0.0	-0.0	-0.0018255051117374314	-5.518943386811122e-06	-0.0	-0.0	0.0	6.164734723165174e-05	-0.0	-0.0	-0.0	-0.0	0.0	-0.0	-0.0	0.0	0.0	-0.0	0.0	0.0	0.0	-0.0	-0.0	-0.0	-0.0	-0.0	-0.0	-0.0	0.0	0.0	0.0	0.0	0.0	0.0	-0.0	-0.0	0.0	-0.0	-0.0	0.0	0.0	-0.0	-0.00034003257997569045	0.0	-0.0	-0.0	0.0	-0.0	-0.0	-3.0668847042543768e-31	-2.0832265281729333e-05	-3.646352105899584e-05	1.3433121544533622e-32	0.0	0.0	-0.0	-0.0	-0.0007247169897895735
cg07034661	1.6403629559142048e-32	0.0	-0.0	-0.0	-0.0	0.0	-0.0	-2.5451131665515158e-05	0.0	0.0	-0.0	-0.0007782709626934873	-0.0	-0.0	-0.0	0.0	-0.00026063808158106243	-0.0	-0.0	0.0	-0.0	0.0	0.0	0.0	0.0	-0.0	0.0	-0.0	-0.0	-0.0	-0.0	0.0	-0.0	0.0	0.0	0.0	0.0	0.0	-0.0	0.0	-0.0	-0.0	-0.00023249643858254827	-0.0	-0.0	0.0	-0.0	0.0	0.0	0.0	0.0	0.0013700176388650985	0.0	-0.0	0.0	-0.0	-0.0	0.0	-3.1227415986967622e-31	6.6336920118052e-05	3.038512656480919e-07	2.3283509013586048e-33	0.0	0.0	0.0	0.0	0.0007755111196857565
cg17594730	1.022346668232252e-32	0.0	0.0	0.0	-0.0	0.0	0.0	-3.857837496911967e-06	-0.0	-0.0	-0.0	-0.001257544979435642	-0.0	-0.0	-0.0	0.0	-4.7862745482603406e-05	-0.0	-0.0	0.0	0.0	0.0	-0.0	-0.0	-0.0	-0.0	0.0	0.0	-0.0	-0.0	0.0	0.0	-0.0	0.0	0.0	0.0	-0.0	0.0	0.0	0.0	0.0	-0.0	-0.0	-0.0	0.0	0.0	-0.0	0.0	0.0	0.0	-0.0	-0.0002900804126469255	0.0	0.0	-0.0	0.0	-0.0	0.0	-1.4711932940975396e-31	0.0	-4.1504380475407976e-05	5.297450189618563e-32	0.00029888794181804105	0.0	0.0	-0.0	-0.0
cg13269597	-2.023904522317203e-32	0.0	0.0	-0.0	0.0	0.0	-0.0	4.937710497013135e-05	0.0	0.0	0.0	0.00036670937395177824	0.0	0.0	0.0	-0.0	0.00015786471550303761	0.0	0.0	0.0	-0.0	0.0	-0.0	0.0	0.0	-0.0	-0.0	-0.0	-0.0	-0.0	0.0	-0.0	-0.0	0.0	0.0	0.0	-0.0	0.0	0.0	-0.0	-0.0	0.0	0.0	0.0	-0.0	0.0	0.0	-0.0	0.0	0.0	-0.0	-0.0010425330383303261	0.0	-0.0	-0.0	0.0	0.0	-0.0	4.400212124560328e-31	-4.1334948438107044e-05	2.055765828909447e-05	-2.0778809627864568e-32	0.0	-0.0	-0.0	0.0	0.0002978796733980523
cg11326314	-6.376368354125954e-32	-0.0	-0.0	0.0	0.0	-0.0	0.0365429393698869	2.0997129334002413e-05	0.0	0.0	0.0	0.0006108727604711829	0.0	0.0	0.0	0.0	-0.00013082402168148772	-0.0	-0.0	0.0	0.0	-0.0	0.0	0.0	-0.0	0.0	0.0	0.0	-0.0	-0.0	0.0	-0.0	-0.0	0.0	-0.0	-0.0	0.0	0.0	0.0	0.0	-0.0	-0.0	0.0	0.0	-0.0	-0.0	0.0	0.0	-0.0	-0.0	0.0	0.00015589480313216262	0.0	0.0	-0.0	-0.0	0.0	-0.0	1.0492407583787945e-30	0.0	2.0680035312700974e-05	3.1303085572311764e-32	0.0	-0.0	6.5049609533173e-06	0.0	0.0
cg23764078	1.9704650460599886e-32	0.0	-0.0	-0.0	-0.0	0.0	0.0	8.127285610505867e-05	-0.0	0.0	0.0	0.00180130522049172	1.4116621923996506e-05	0.0	0.0	0.0	3.3633769644530624e-05	0.0	0.0	0.0	0.0	-0.0	0.0	0.0	0.0	-0.0	-0.0	0.0	-0.0	0.0	-0.0	0.0	-0.0	0.0	-0.0	-0.0	0.0	-0.0	-0.0	-0.0	0.0	-0.0	0.0	0.0	0.0	-0.0	0.0	0.0	0.0	0.0	0.0	-0.00015813201470561285	-0.0	-0.0	-0.0	0.0	0.0	-0.0	-1.590111654889576e-30	-1.5156034475231486e-05	9.024539818030167e-07	-1.9421979438746212e-32	-0.0	-0.0	-0.0	-0.0	-0.0
cg10244694	1.720679055087111e-32	-0.0	-0.0	0.0	-0.0	0.0	0.0	-2.2557618256385995e-05	0.0	-0.0	0.0	-0.0005216896341324603	-0.0	-0.0	-0.0	0.0	-0.0003044698700599347	-0.0	0.0	0.0	-0.0	0.0	-0.0	-0.0	-0.0	0.0	0.0	0.0	-0.0	0.0	-0.0	0.0	-0.0	0.0	-0.0	0.0	-0.0	0.0	0.0	5.105436020678208e-05	-0.0	-0.0	-0.0	0.0	0.0	0.0	-0.0	-0.0	-0.0	0.0	0.0	0.0007303025088909594	0.0	-0.0	-0.0	0.0	-0.0	-0.0	3.536452012541048e-31	-7.031623154751403e-05	1.5970138547208067e-05	-3.9311096530185874e-32	0.0	0.0	0.0	-0.0	0.0
cg07199524	1.3341183869643774e-33	0.0	0.0	-0.0	-0.0	-0.0	-0.003836886116332	-2.0431445805596653e-05	-0.0	0.0	0.0	0.00014763338384727971	0.0	-0.0	-0.0	0.0	-1.4852145184829434e-05	-0.0	0.0	0.0	-0.0	-0.0	-0.0	-0.0	-0.0	-0.0	0.0	-0.0	0.0	0.0	-0.0	0.0	0.0	0.0	0.0	0.0	-0.0	0.0	-0.0	-0.0	-0.0	-0.0	0.0	-0.0	-0.0	0.0	0.0	0.0	0.0	0.0	0.0	0.0007241305758301679	0.0	-0.0	-0.0	0.0	0.0	0.0	1.263879966691231e-32	3.194376181408896e-05	-2.3914292434317754e-05	-1.7343891438598242e-33	-0.0	-0.0	0.0	-0.0	-0.0
cg08877614	4.869138325130563e-32	0.0	0.0	0.0	-0.0	-0.0	-0.0	3.506186725803011e-05	0.0	-0.0	-0.0	0.0004597580679055096	0.0	0.0	0.0	-0.0	6.298980633855515e-05	0.0	0.0	-0.0	0.0	-0.0	0.0	0.0	0.0	-0.0	-0.0	0.0	0.0	0.0	-0.0	-0.0	0.0	-0.0	-0.0	-0.0	0.0	-0.0	-0.0	-0.0	-0.0	0.0	-0.0	0.0	0.0	-0.0	0.0	-0.0	0.0	0.0	-0.0007241239172950389	-0.0006764798915827674	-0.0	-0.0	-0.0	-0.0	0.0	0.0	5.573568959516448e-31	-7.657788502203588e-05	-3.426950143339562e-05	-3.3895648921269897e-32	-0.0	-0.0	9.268356858239478e-06	0.0	0.0
cg13722389	6.762972970905389e-32	0.0	0.0	0.0	0.0	-0.0	-0.0	2.8824386635088515e-05	-0.0	0.0	0.0	0.0008295821960724751	0.0	0.0	0.0	0.0	-1.2568189888568823e-05	0.0	0.0	0.0	-0.0	0.0	0.0	0.0	0.0	0.0	0.0	0.0	-0.0	-0.0	0.0	-0.0	0.0	0.0	0.0	0.0	0.0	-0.0	-0.0	-0.0	0.0	0.0	0.0	0.0	-0.0	-0.0	-0.0	0.0	0.0	0.0	0.0	0.0002086985515014041	-0.0	-0.0	-0.0	0.0	0.0	-0.0	5.597187301608645e-31	-3.3331505083562014e-05	1.1200381205272766e-05	-1.9439181627360732e-32	-0.0	0.0	-0.0	0.0	-0.000647580726575492
cg04428535	1.0319054479476093e-32	-0.0	0.0	-0.0	0.0	-0.0	0.0	3.178786897217127e-05	0.0	0.0	0.0	-6.731749769906396e-05	0.0	0.0	0.0	-0.0	-0.00022627075159348706	0.0	0.0	0.0	0.0	0.0	0.0	0.0	-0.0	-0.0	0.0	-0.0	0.0	0.0	0.00014613518419562838	-0.0	-0.0	0.0	0.0	0.0	-0.0	0.0	0.0	0.0	-0.0	-0.0	-0.0	-0.0	-0.0	0.0	-0.0	-0.0	-0.0	0.0	0.0	-3.528010180590573e-05	0.0	0.0	0.0	0.0	-0.0	0.005867464435114627	-8.057916671030576e-32	6.459627554967936e-05	-4.4236620504799465e-06	2.588153859253323e-32	0.0	0.0	0.0	-0.0	0.0
cg11655389	-8.364241037557919e-32	0.0	-0.0	-0.0	0.0	0.0	-0.018936914045151763	-6.4982682540199505e-06	-0.0	-0.0	-0.0	8.07779880491014e-05	0.0	0.0	0.0	0.0	-9.649624954188953e-05	-0.0	-0.0	0.0	-0.0	0.0	0.0	0.0	0.0	-0.0	0.0	-0.0	-0.0	-0.0	0.0	-0.0	0.0	0.0	0.0	0.0010274327460531296	-0.0	-0.0	-0.0	-0.0	0.0	0.0	0.0	-0.0	-0.0	0.0	0.0	0.0	0.0	2.0766361494284645e-05	0.0	-1.837231766958337e-05	0.0	0.0	-0.0	0.0	0.0	0.0	-1.8858083629805827e-30	0.00018618597522729433	9.192839299757655e-06	1.2251373689229031e-32	-0.0	0.0	7.019092297339242e-06	-0.0	0.0
cg00066663	7.760987388625589e-32	0.0	-0.0	-0.0	0.0	0.0	-0.0	-1.4050128139609098e-05	0.0	-0.0	-0.0	-0.0004950692016239076	-0.0	-0.0	-0.0	-0.0	1.669091068102158e-05	-0.0	-0.0	0.0	-0.0	0.0	-0.0	-0.0	0.0	-0.0	-0.0	-0.0	0.0	-0.0	0.0	-0.0	-0.0	-0.0	0.0	0.0	0.0	0.0	-0.0	-0.0	-0.0	0.0	0.0	0.0	-0.0	-0.0	-0.0	-0.0	-0.0	0.0	-0.0	0.00043834495921974103	-0.0	-0.0	0.0	-0.0	-0.0	0.0	2.702978362041908e-31	6.037541101956787e-05	-3.85176416531293e-06	8.695429617848664e-33	0.0	-0.0	0.0	-0.0	0.00024010405627284182
cg00012110	-3.738760957115616e-32	-0.0	-0.0	0.0	-0.0	-0.0	0.0	-3.002045860718257e-05	-0.0	-0.0	-0.0	0.00034122532010361393	0.0	0.0	0.0	-0.0	0.0001595443705566659	0.0	0.0	-0.0	0.0	-0.0	0.0	0.0	-0.0	-0.0	-0.0	-0.0	0.0	0.0	-0.0	0.0	0.0	-0.0	-0.0	0.0	0.0	0.0	0.0	0.0	-0.0	-0.0	-0.0	-0.0	-0.0	0.0	-0.0	-0.0	-0.0	-0.0	-0.00042840161846281055	0.00113305677291184	-0.0	0.0	-0.0	-0.0	-0.0	-0.0	-2.925296845601392e-31	-3.9103120315375686e-05	-2.9424388858866414e-06	-1.0849887996922311e-32	-0.0	-0.0	-0.0	0.0	-0.0
cg12302671	-1.869985618428496e-32	-0.0	-0.0	-0.0	0.0	0.0	-0.0	-2.18910484983493e-05	0.0	0.0	0.0	-7.1994867226927715e-06	-0.0	-0.0	-0.0	-0.0	-0.0002567368403644024	-0.0	0.0	-0.0	0.0	-0.0	0.0	0.0	-0.0	0.0	0.0	0.0	0.0	0.0	0.0	-0.0	-0.0	-0.0	-0.0	-0.0	-0.0	0.0	-0.0	-0.0	-0.0	-0.0	-0.0	-0.0	0.0	-0.0	0.0	0.0	0.0	0.0	0.0	2.3021661272980315e-05	0.0	-0.0	-0.0	0.0	0.0	-0.0	-4.92919496376653e-31	0.0	-2.8663322357986163e-05	2.8654615275430056e-32	0.0	0.0	-1.0746244437357074e-05	-0.0	-0.0
cg09389113	-1.4523690062399647e-32	0.0	0.0	-0.0	-0.0	0.0	-0.0	-1.8547989598670262e-05	0.0	-0.0	-0.0	-0.0008838205363078983	-0.0	-0.0	-0.0	-0.0	9.250061752376837e-05	-0.0	0.0	0.0	-0.0	-0.0	-0.0	0.0	0.0	-0.0	-0.0	-0.0	-0.0	0.0	0.0	-0.0	-0.0	-0.0	-0.0	-0.0	-0.0	-0.0	-0.0	-0.0	0.0	0.0	-0.0	-0.0	0.0	0.0	-0.0	0.0	0.0	0.0	-0.0	-0.0004462815543981563	0.0	0.0	-0.0	0.0	-0.0	0.0	-1.3957245168308598e-31	1.7918701254436278e-05	-3.621908940749187e-05	-2.3313115517634622e-33	0.0	0.0	0.0	-0.0	0.0
cg24320661	-7.94093436698242e-32	-0.0	-0.0	-0.0	0.0	-0.0	0.0	-1.0288614440756159e-05	-0.0	0.0	0.0	0.00023132288137427449	-0.0	-0.0	-0.0	-0.0	0.00022041371336944043	-0.0	-0.0	-0.0	-0.0	0.0	0.0	0.0	-0.0	0.0	0.0	0.0	0.0	0.0	0.0	-0.0	0.0	-0.0	-0.0	-0.0	0.0	-0.0	0.0	0.0	-0.0	-0.0	-0.0	0.0	-0.0	-0.0	-0.0	-0.0	0.0	0.0	3.65417181032723e-05	0.00019470156836097325	-0.0	-0.0	0.0	-0.0	-0.0	-0.0	-3.3508979262178813e-31	-0.00012903030071597228	1.0517919146948698e-05	9.831512477630708e-34	-0.0	0.0	-0.0	0.0	-0.0
cg04993082	2.1367242061666125e-33	-0.0	0.0	0.0	-0.0	0.0	-0.0	-2.5515323680292983e-05	0.0	0.0	-0.0	-0.00017379045091788805	-0.0	0.0	-0.0	0.0	6.156168937806619e-05	-0.0	0.0	0.0	0.0	-0.0	0.0	-0.0	-0.0	-0.0	0.0	0.0	-0.0	0.0	-0.0	-0.0	0.0	0.0	0.0	0.0	0.0	0.0	0.0	0.0	0.0	-0.0	-0.0	-0.0	-0.0	0.0	-0.0	0.0	0.0	0.0	0.0	0.00015058821295144465	0.0	0.0	0.0	0.0	-0.0	0.0	-6.586377732617111e-31	1.401423237129244e-05	-1.1658102399090523e-05	-3.941191818600319e-34	-0.0	0.0	0.0	0.0	0.0
cg06717221	-7.991692812858443e-32	0.0	-0.0	-0.0	0.0	-0.0	0.0	1.1518388786828665e-05	-0.0	0.0	0.0	0.00029764942770540287	0.0	0.0	0.0	-0.0	-0.00015104222346033045	0.0	-0.0	0.0	0.0	0.0	0.0	0.0	0.0	0.0	0.0	0.0	-0.0	-0.0	-0.0	0.0	0.0	-0.0	0.0	0.0	0.0	0.0	0.0	-0.0	-0.0	-0.0	0.0	-0.0	0.0	-0.0	0.0	0.0	0.0	0.0	-0.0	0.0010594182766817876	-0.0	-0.0	0.0	-0.0	0.0	0.0	-1.0918674438481611e-31	-1.708402943846446e-06	9.331688466923275e-06	-2.0096532011777623e-32	-0.0	-0.0	-0.0	0.0	0.0
cg22140465	5.166750273691478e-32	-0.0	0.0	-0.0	-0.0	-0.0	0.0	2.4264394326740945e-05	-0.0	-0.0	-0.0	0.0007287602669436861	0.0	0.0	0.0	-0.0	0.00016051313626293538	0.0	0.0	-0.0	0.0	-0.0	-0.0	0.0	-0.0	0.0	0.0	-0.0	0.0	0.0	0.0	0.0	0.0	0.0	-0.0	-0.0	0.0	-0.0	-0.0	0.0	0.0	0.0	-0.0	-0.0	0.0	0.0	0.0	0.0	-0.0	-0.0	0.0	-0.0005253326509961962	-0.0	-0.0	0.0	-0.0	0.0	-0.0	-9.479448851867187e-31	-2.3611536981929498e-05	3.6162262904912606e-05	-3.2038791362004994e-32	0.0	-0.0	0.0	0.0	0.0
cg13147016	2.4085239999399522e-32	0.0	-0.0	-0.0	0.0	0.0	0.0	-5.1166711901538124e-05	0.0	-0.0	-0.0	-0.00045184508260134496	-0.0	-0.0	-0.0	0.0	-1.1804610577665023e-05	0.0	-0.0	0.0	-0.0	0.0	-0.0	-0.0	0.0	-0.0	-0.0	-0.0	0.0	0.0	0.0	-0.0	-0.0	0.0	0.0	0.0	0.0	0.0	0.0	-0.0	0.0	0.0	-0.0	0.0	-0.0	-0.0	-0.0	-0.0	-0.0	0.0	0.0	0.0009202557658568588	-0.0	0.0	-0.0	-0.0	-0.0	-0.0	4.534638897617232e-31	3.4487179123338073e-05	7.686259496492085e-06	7.771924821360629e-33	0.0	-0.0	0.0	0.0	0.0014728828486704033
cg01247459	1.204538173185553e-32	-0.0	-0.0	0.0	0.0	0.0	-0.0	1.2597600570837373e-05	0.0	-0.0	0.0	0.00030707796348673115	0.0	-0.0	0.0	-0.0	0.0	-0.0	-0.0	-0.0	0.0	0.0	-0.0	-0.0	0.0	-0.0	-0.0	-0.0	0.0	-0.0	0.0	-0.0	-0.0	-0.0	0.0	0.0	-0.0	0.0	0.0	0.0	0.0	0.0	0.0	0.0	0.0	-0.0	0.0	-0.0	-0.0	-0.0	0.0	-3.279017666112427e-05	0.0	0.0	0.0	-0.0	0.0	0.0	-2.8904025436642e-31	-1.0412734376310307e-05	-1.2026786810157003e-05	1.2603933951875094e-32	0.0	0.0	2.682754729952117e-07	-0.0	0.0
cg02226192	-1.8032407100582238e-33	-0.0	0.0	0.0	0.0	-0.0	0.0	1.6670247674344604e-05	0.0	-0.0	-0.0	-0.0003052408281389873	-0.0	0.0	0.0	-0.0	-0.000116289761815704	-0.0	-0.0	0.0	0.0	0.0	-0.0	-0.0	0.0	-0.0	-0.0	-0.0	0.0	-0.0	-0.0	-0.0	-0.0	-0.0	-0.0	-0.0	-0.0	0.0	0.0	-0.0	0.0	0.0	0.0	0.0	0.0	-0.0	0.0	-0.0	0.0	0.0	0.0	-0.0006241398016425426	-0.0	-0.0	-0.0	-0.0	-0.0	0.0	-1.2310420723314208e-31	-4.087540773754042e-05	2.639417812810615e-06	1.6290664825409027e-33	0.0	0.0	-0.0	-0.0	-0.0
cg13320181	-1.1210330667894575e-31	-0.0	-0.0	-0.0	-0.0	-0.0	0.0	-5.530507560219812e-06	0.0	-0.0	-0.0	-0.00018364500032101898	-0.0	0.0	0.0	0.0	9.237824064639749e-05	-0.0	0.0	-0.0	0.0	-0.0	0.0	0.0	-0.0	-0.0	0.0	0.0	0.0	-0.0	-0.0	-0.0	-0.0	-0.0	0.0	0.0	-0.0	-0.0	0.0	5.229741563552784e-05	0.0	0.0	-0.0	-0.0	0.0	0.0	-0.0	-0.0	-0.0	-0.0	-0.0	-9.937619268608465e-05	-0.0	0.0	0.0006124873451828534	-0.0	-0.000174831723417891	0.0	4.031910982255513e-31	-9.546746368102107e-05	-5.0778017773744215e-05	-3.560613395635703e-32	-0.0	0.0	-1.3871228621967892e-05	-0.0	-0.0006329755528309225
cg16925459	6.242203646995416e-32	0.0	0.0	0.0	-0.0	0.0	-0.0	-4.515827315639692e-05	-0.0	-0.0	-0.0	-0.001317253248146226	-0.0	-0.0	-0.0	0.0	0.00030214709937391486	-0.0	0.0	-0.0	-0.0	-0.0	-0.0	-0.0	-0.0	0.0	0.0	-0.0	0.0	0.0	-0.0	-0.0	0.0	-0.0	-0.0	0.0	0.0	0.0	-0.0	-0.0	0.0	0.0	0.0	0.0	-0.0	-0.0	0.0	-0.0	0.0	3.7571943143569296e-05	-0.0	0.0007666482144158381	0.0	-0.0	0.0	-0.0	0.0	-0.0	-8.007301255611767e-31	0.00014820905482141645	6.626783409630893e-07	-6.141596539437955e-33	-0.0	-0.0	4.612515350367008e-06	-0.0	-0.0
cg26755211	2.3446049140220693e-32	0.0	-0.0	-0.0	0.0	-0.0	0.0	2.2001303475949118e-05	0.0	-0.0	-0.0	-1.6544590014406475e-05	0.0	0.0	0.0	-0.0	3.349511935931534e-05	-0.0	-0.0	-0.0	0.0	0.0	0.0	-0.0	-0.0	-0.0	-0.0	-0.0	0.0	0.0	0.0	0.0	0.0	-0.0	0.0	0.0	-0.0	0.0	0.0	-0.0	0.0	0.0	0.0	-0.0	-0.0	0.0	0.0	-0.0	-0.0	-0.0	-0.0	6.236665662380056e-05	-0.0	-0.0	0.0	-0.0	-0.0	0.0	5.014608646904923e-31	0.0	-7.019449298382516e-06	1.3928727600188915e-33	0.0	-0.0	0.0	0.0	0.0
cg09491709	3.3283865408038267e-32	-0.0	0.0	-0.0	-0.0	-0.0	-0.0	-5.3807341546923077e-05	0.0	-0.0	-0.0	-0.00041980419597955287	-0.0	0.0	0.0	0.0	-0.00010914407793840583	0.0	0.0	-0.0	-0.0	-0.0	-0.0	-0.0	-0.0	6.26958650607215e-05	-0.0	-0.0	-0.0	-0.0	-0.0	-0.0	0.0	0.0	0.0	0.0	0.0	-0.0	-0.0	-0.0	-0.0	-0.0	0.0	0.0	-0.0	-0.0	0.0	0.0	0.0	1.731493182817848e-06	-0.0	0.00034349580751964374	-0.0	0.0	-0.0	0.0	0.0	-0.0	2.3264284705516223e-31	-0.0001988794059847254	-3.346714944637127e-05	-1.2084012315462992e-32	0.0	0.0	1.9364734566522495e-06	0.0	0.0
cg02387618	5.029365878822444e-32	0.0	0.0	0.0	-0.0	-0.0	0.0	2.3583687935824115e-05	-0.0	0.0	0.0	0.00012451167355619327	0.0	-0.0	-0.0	0.0	2.2278148965241264e-05	0.0	0.0	-0.0	0.0	-0.0	0.0	0.0	0.0	-0.0	-0.0	0.0	-0.0	0.0	-0.0	0.0	0.0	0.0	0.0	0.0	0.0	-0.0	-0.0	-0.0	0.0	-0.0	0.0	-0.0	-0.0	0.0	-0.0	0.0	-0.0	-0.0	0.0	-0.0006494750141315465	-0.0	0.0	-0.0	0.0	-0.0	-0.0	-5.94649237245863e-32	-1.0637785493575491e-05	6.675224123898655e-06	1.1765873603027026e-32	-0.0	-0.0	-0.0	-0.0	-0.0
cg21023071	-9.76065354818479e-33	0.0	0.0	0.0	0.0	0.0	-0.0	6.78345460517823e-05	-0.0	0.0	0.0	0.00018138971804400618	-0.0	-0.0	-0.0	0.0	0.0002147530366897659	0.0	0.0	0.0	0.0	0.0	0.0	0.0	0.0	-0.0	0.0	0.0	-0.0	0.0	-0.0	0.0	0.0	-0.0	-0.0	-0.0	0.0	-0.0	0.0	-0.0	0.0	-0.0	0.0	-0.0	0.0	-0.0	0.0	0.0	0.0	-0.0	0.0	8.666271959717321e-05	0.0	0.0	-0.0	0.0	0.0	0.0	4.833522402933449e-31	0.00010209311416704372	7.112626365403709e-06	8.095874799288008e-33	-0.0	0.0	-6.635989434486932e-06	-0.0	0.0
cg26429335	-8.675419246004742e-32	0.0	-0.0	-0.0	0.0	0.0	-0.0	-1.6210454231148837e-06	-0.0	0.0	-0.0	0.0003523194269820413	-0.0	-0.0	-0.0	0.0	-9.509718601219023e-05	-0.0	-0.0	-0.0	-0.0	0.0	-0.0	-0.0	-0.0	-0.0	0.0	0.0	0.0	0.0	-0.0	-0.0	0.0	-0.0	-0.0	-0.0	0.0	0.0	-0.0	-0.0	0.0	-0.0	-0.0	-0.0	-0.0	0.0	0.0	0.0	0.0	-0.0	-0.0	-0.00026801283505931367	0.0	-0.0	0.0	-0.0	0.0	0.0	1.4797014259899827e-30	4.250169423946071e-05	-2.661990846797332e-05	-1.2396853296367945e-32	0.0	-0.0	0.0	0.0	0.0
cg01856536	2.395521990063772e-33	0.0	0.0	0.0	0.0	-0.0	-0.0	-1.553718937075036e-06	0.0	-0.0	-0.0	-0.00021653430335041686	-0.0	0.0	0.0	0.0	-0.00010582563512391833	-0.0	-0.0	0.0	-0.0	0.0	0.0	0.0	-0.0	-0.0	-0.0	-0.0	0.0	0.0	-0.0	-0.0	-0.0	0.0	0.0	0.0	-0.0	0.0	0.0	-0.0	-0.0	0.0	0.0	0.0	-0.0	0.0	0.0	-0.0	-0.0	-0.0	-0.0	0.00037201733022186205	-0.0	-0.0	-0.0	-0.0	-0.0	0.0	1.5044278943245877e-31	0.0	1.1297341852899442e-06	8.359285898833373e-34	0.0	0.0	0.0	-0.0	0.0
cg05660448	8.166282307548152e-33	0.0	0.0	-0.0	0.0	-0.0	0.0	3.0772952817561115e-06	-0.0	0.0	-0.0	0.0008288609591586676	0.0	-0.0	-0.0	0.0	-7.360069251896921e-05	-0.0	0.0	0.0	-0.0	0.0	0.0	0.0	0.0	-0.0	-0.0	-0.0	-0.0	-0.0	0.0	-0.0	0.0	0.0	0.0	0.0	0.0	-0.0	-0.0	0.0	-0.0	0.0	0.0	0.0	0.0	-0.0	0.0	-0.0	-0.0	-0.0	-0.0	-0.00037604277331219904	-0.0	0.0	-0.0	0.0	0.0	-0.0	-2.6420433375639623e-31	-5.313207072670661e-05	1.6779023220272947e-05	1.963766412897097e-32	-0.0	0.0	0.0	-0.0	0.0
cg20820979	3.126555043727419e-33	0.0	0.0	0.0	-0.0	-0.0	-0.0	-4.791487773652657e-07	-0.0	-0.0	-0.0	-0.0006123588119897879	-0.0	-0.0	-0.0	0.0	-0.00014302709277546464	0.0	0.0	0.0	-0.0	-0.0	0.0	0.0	0.0	-0.0	0.0	0.0	-0.0	-0.0	-8.731427214345995e-05	-0.0	0.0	0.0	-0.0	-0.0	0.0	-0.0	-0.0	-0.0	0.0	-0.0	0.0	-0.0	-0.0	0.0	-0.0	0.0	-0.0	0.0	0.0	-0.00026382063850058623	-0.0	-0.0	0.0	0.0	0.0	-0.0	3.4557804291689013e-31	4.373435659582743e-05	3.2980543130702555e-05	-3.924019853169119e-33	-0.0	-0.0	-0.0	0.0	-0.0
cg09134794	-3.5818798303169424e-32	0.0	0.0	-0.0	0.0	-0.0	0.0	7.335974411813774e-05	0.0	-0.0	-0.0	-0.0015745317957382903	-2.191120122061985e-06	-0.0	-0.0	0.0	5.5424744274119274e-05	-0.0	-0.0	0.0	0.0	0.0	0.0	0.0	0.0	0.0	0.0	-0.0	-0.0	0.0	-0.0	0.0	-0.0	0.0	-0.0	-0.0	-0.0	-0.0	-0.0	-0.0	-0.0	-0.0	0.0	0.0	-0.0	-0.0	-0.0	0.0	-0.0	-0.0	0.0	0.0007438143186066748	-0.0	-0.0	0.0	0.0	0.0	0.0	1.2013077597326153e-30	-9.54842141332684e-06	8.449546060492315e-06	-9.356828844120069e-33	0.0	0.0	0.0	0.0	0.0
cg22411983	-3.500675096843227e-32	-0.0	-0.0	0.0	0.0	0.0	0.0	-2.374774687664255e-05	0.0	0.0	0.0	-0.00019096647579679277	0.0	0.0	0.0	0.0	1.703779428593805e-05	-0.0	-0.0	0.0	-0.0	0.0	0.0	0.0	-0.0	0.0	0.0	0.0	-0.0	-0.0	0.0	0.0	0.0	0.0	0.0	0.0	0.0	-0.0	0.0	0.0	0.0	0.0	0.0	-0.0	0.0	-0.0	-0.0	0.0	-0.0	-0.0	0.0	0.0001786544872701908	0.0	0.0	-0.0	0.0	0.0	-0.0	2.5622362789981093e-31	2.5360644480438266e-05	-4.3518549444973594e-05	1.1773930020499609e-32	-0.0	-0.0	-0.0	0.0	0.0
cg13837460	-2.1437958021986936e-32	-0.0	-0.0	0.0	-0.0	0.0	-0.0	2.8163499220853188e-05	0.0	-0.0	-0.0	-0.0003697861830245909	0.0	-0.0	-0.0	-0.0	0.00010198807930029605	-0.0	0.0	0.0	-0.0	0.0	-0.0	-0.0	0.0	-0.0	-0.0	-0.0	-0.0	0.0	-0.0	-0.0	-0.0	-0.0	-0.0	-0.0	-0.0	-0.0	0.0	-0.0	0.0	0.0	0.0	-0.0	-0.0	0.0	-0.0	-0.0	0.0	0.0	-0.0	-0.0007289550082141498	-0.0	-0.0	-0.0	0.0	0.0	-0.0	1.5343017439485472e-30	1.540768808256459e-05	-4.045527618634892e-05	-1.5854318854344856e-32	-0.0	-0.0	0.0	-0.0	-0.0
cg17406248	1.1326092984727162e-31	-0.0	0.0	-0.0	0.0	0.0	0.0	-1.5855748294204984e-05	-0.0	-0.0	-0.0	0.00017387570601642836	-0.0	-0.0	-0.0	-0.0	-9.428050377965532e-05	0.0	-0.0	-0.0	0.0	-0.0	0.0	0.0	0.0	0.0	0.0	0.0	-0.0	-0.0	-0.0	0.0	0.0	-0.0	-0.0	-0.0	0.0	-0.0	-0.0	0.0	0.0	-0.0	-0.0	0.0	0.0	-0.0	0.0	0.0	-0.0	-0.0	0.0	-0.000662183987594665	0.0	0.0	-0.0	0.0	-0.0	0.0	-9.783402836239959e-32	2.2424234400420248e-05	1.5508879101333992e-06	-5.815182010916955e-33	-0.0	0.0	-0.0	-0.0	0.0
cg21292981	1.680256316756564e-33	0.0	-0.0	0.0	-0.0	0.0	-0.0	-7.69798207568889e-05	0.0	-0.0	-0.0	-0.0007035411006229588	-0.0	0.0	0.0	0.0	0.0001743123554949147	-0.0	0.0	0.0	0.0	-0.0	-0.0	-0.0	-0.0	-0.0	0.0	0.0	0.0	0.0	-0.0	0.0	0.0	-0.0	0.0	0.0	0.0	0.0	0.0	-0.0	0.0	-0.0	-0.0	-0.0	0.0	0.0	-0.0	-0.0	0.0	2.2316274897786193e-05	0.0	0.0022619868585314934	-0.0	0.0	0.0	-0.0	0.0	0.0	2.2298148722732933e-31	9.291415456460498e-05	-8.846629190411397e-06	7.102520723646319e-33	0.0	-0.0	0.0	-0.0	0.0
cg11828983	7.339328287207806e-32	-0.0	0.0	-0.0	-0.0	-0.0	-0.0	-4.6231321003299196e-05	0.0	0.0	0.0	0.0010973463843459888	0.0	0.0	0.0	-0.0	-0.0002048360950704834	0.0	0.0	-0.0	0.0	-0.0	0.0	0.0	0.0	-0.0	-0.0	-0.0	-0.0	-0.0	0.0	-0.0	-0.0	0.0	0.0	0.0	-0.0	0.0	0.0	0.0	0.0	0.0	-0.0	0.0	0.0	-0.0	0.0	-0.0	0.0	0.0	-0.0	0.00043647233899399296	-0.0	0.0	0.0	-0.0	-0.0	0.0	1.5097013459647323e-31	-5.787719947531251e-05	1.0689525924104744e-05	-6.942993313317621e-34	-0.0	-0.0	0.0	0.0	-0.0
cg04420502	-9.362628863133555e-32	0.0	0.0	-0.0	-0.0	0.0	-0.0	-1.6675682434438128e-05	0.0	-0.0	-0.0	-0.0014337572470784984	-0.0	-0.0	-0.0	-0.0	0.00010879586445452297	0.0	0.0	0.0	-0.0	0.0	0.0	-0.0	-0.0	0.0	0.0	-0.0	-0.0	0.0	0.0	-0.0	0.0	0.0	0.0	0.0	0.0	0.0	0.0	-0.0	0.0	-0.0	0.0	0.0	-0.0	0.0	-0.0	0.0	0.0	0.0	0.0	0.0006245364122445089	0.0	-0.0	-0.0	-0.0	-0.0	-0.0	3.886127654954428e-31	-8.858516573329804e-06	-1.0274150776097997e-05	1.4391373965669722e-32	0.0	-0.0	9.248362530079531e-06	-0.0	0.0003413179150573387
cg07658992	2.3161251884712694e-32	0.0	-0.0	-0.0	0.0	0.0	0.0	-5.762396604689174e-06	0.0	-0.0	-0.0	-0.0004053325275096887	0.0	0.0	0.0	5.0869461162175955e-05	-0.0	-0.0	0.0	0.0	-0.0	0.0	0.0	0.0	-0.0	-0.0	0.0	0.0	-0.0	-0.0	-0.0	-0.0	0.0	0.0	0.0	0.0	-0.0	-0.0	-0.0	0.0	-0.0	-0.0	0.0	-0.0	-0.0	0.0	-0.0	-0.0	-0.0	0.0	-0.0	-0.0003011779327922608	-0.0	0.0	0.0	0.0	-0.0	0.0	-5.232770053368638e-32	5.925843871071878e-05	2.6789592525894195e-05	-5.900299872897797e-33	-0.0	-0.0	1.0878696439167578e-05	0.0	0.0
cg23349912	8.138839110633811e-32	-0.0	0.0	0.0	0.0	-0.0	0.0	3.444216557530313e-05	-0.0	-0.0	-0.0	-0.0008318254001174209	-0.0	-0.0	-0.0	0.0	-0.0001197100204567633	-0.0	0.0	0.0	-0.0	-0.0	0.0	0.0	0.0	-0.0	0.0	-0.0	-0.0	-0.0	0.0	0.0	-0.0	-0.0	-0.0	-0.0	-0.0	-0.0	0.0	0.0	0.0	-0.0	-0.0	0.0	0.0	-0.0	-0.0	0.0	-0.0	-0.0	-0.0	0.0002556943015534455	0.0	0.0	0.0	0.0	0.0	0.0	-4.078802720884681e-31	4.6314987038318975e-05	-4.261608841869404e-06	1.832567128511948e-33	0.0	0.0	-0.0	0.0	-0.0
cg23472714	4.285670616205154e-32	0.0	0.0	-0.0	0.0	-0.0	-0.0	1.248405808883341e-05	0.0	-0.0	-0.0	-0.00029929879922373974	-0.0	-0.0	-0.0	-0.0	0.00010996708310337208	-0.0	0.0	-0.0	0.0	0.0	0.0	0.0	0.0	0.0	-0.0	0.0	-0.0	-0.0	-0.0	0.0	-0.0	-0.0	-0.0	-0.0	-0.0	0.0	0.0	0.0	0.0	0.0	-0.0	0.0	0.0	-0.0	0.0	-0.0	-0.0	-0.0	-0.0	-0.000615959843921413	-0.0	-0.0	-0.0	-0.0	-0.0	-0.0	8.932722618095741e-31	2.14906464862729e-05	-5.277406028144684e-06	-1.0284863958832015e-32	0.0	0.0	-1.4960413372755712e-06	0.0	0.0
cg17964305	7.962847332108929e-33	0.0	0.0	0.0	-0.0	-0.0	0.0	1.6813279034010216e-05	0.0	0.0	0.0	0.0	0.0	-0.0	-0.0	0.0	8.462489837204923e-06	0.0	-0.0	0.0	-0.0	-0.0	-0.0	-0.0	0.0	-0.0	-0.0	-0.0	-0.0	-0.0	0.0	-0.0	0.0	0.0	0.0	0.0	0.0	-0.0	0.0	-0.0	0.0	-0.0	0.0	-0.0	0.0	-0.0	-0.0	0.0	-0.0	-0.0	-0.0	-0.0009054178580808363	0.0	-0.0	-0.0	0.0	-0.0	-0.0	-6.301199717579518e-31	-0.00010402705594214976	-1.770084240300522e-05	9.667977971975745e-33	-0.0	-0.0	-0.0	0.0	-6.186947507165145e-05
cg18242516	2.2325294286598848e-32	-0.0	-0.0	-0.0	-0.0	-0.0	-0.0	-2.8724678442650768e-05	0.0	0.0	0.0	1.793631772203623e-05	0.0	-0.0	-0.0	0.0	-2.53447372723229e-05	-0.0	0.0	-0.0	-0.0	0.0	0.0	-0.0	-0.0	0.0	0.0	0.0	-0.0	0.0	0.0	0.0	-0.0	-0.0	-0.0	-0.0	0.0	0.0	0.0	-0.0	-0.0	-0.0	-0.0	-0.0	-0.0	0.0	-0.0	-0.0	-0.0	-0.0	0.0	-0.00023783644267931473	-0.0	0.0	0.0	0.0	-0.0	-0.0	-9.526731588216109e-32	-1.9167962872818625e-05	6.735795319494814e-06	-4.563311514491048e-33	0.0	0.0	0.0	0.0	-0.0
cg11960708	2.816671448421658e-32	0.0	0.0	-0.0	-0.0	-0.0	0.0	5.501172130724198e-05	-0.0	0.0	0.0	-0.00012904050460331868	-0.0	-0.0	0.0	-0.0	-9.901778876330214e-05	0.0	0.0	0.0	0.0	-0.0	0.0	0.0	0.0	0.0	-0.0	0.0	-0.0	-0.0	0.0	-0.0	0.0	0.0	-0.0	-0.0	0.0	-0.0	-0.0	-0.0	0.0	0.0	0.0	-0.0	-0.0	-0.0	0.0	0.0	0.0	-0.0	-0.0	-0.0007207820913331766	-0.0	-0.0	-0.0	0.0	-0.0	-0.0	4.58446051390329e-31	-1.2919644114090257e-06	1.43957046012603e-05	-3.3372160954603115e-33	-0.0	0.0	-0.0	-0.0	0.0
cg24526944	-5.124113186631179e-32	-0.0	0.0	0.0	-0.0	0.0	0.0	-1.4319249008339162e-05	-0.0	0.0	0.0	-9.799284852970049e-05	-0.0	-0.0	-0.0	0.0	8.855040204656084e-06	-0.0	0.0	0.0	0.0	-0.0	0.0	-0.0	-0.0	-0.0	0.0	-0.0	0.0	0.0	0.0	0.0	0.0	-0.0	-0.0	0.0	-0.0	0.0	0.0	0.0	-0.0	-0.0	-0.0	-0.0	0.0	0.0	0.0	-0.0	-0.0	-0.0	0.0	0.0011393998983166111	-0.0	0.0	0.0	-0.0	0.0	-0.0	3.0036187813674684e-31	3.117639575805488e-05	-6.46776220893528e-07	-8.266002776846994e-33	-0.0	-0.0	-3.066957176466432e-06	0.0	0.0002430136701576143
cg27043548	1.8444113659178926e-32	0.0	-0.0	-0.0	-0.0	0.0	-0.0	2.9513409081125603e-05	-0.0	-0.0	-0.0	-0.0006122600160183438	-0.0	0.0	0.0	-0.0	3.307183891687381e-05	0.0	0.0	-0.0	0.0	-0.0	0.0	-0.0	-0.0	-0.0	0.0	-0.0	0.0	-0.0	0.0	-0.0	0.0	-0.0	0.0	0.0	-0.0	0.0	0.0	0.0	-0.0	0.0	-0.0	-0.0	0.0	0.0	0.0	0.0	0.0	0.0	-0.0	0.0	-0.0	0.0	-0.0	0.0	0.0	0.0	-1.878212106667203e-31	0.0	1.6592832428298265e-06	5.1086171031822544e-33	-0.0	0.0	0.0	-0.0	-0.0
cg24198941	1.17287797545655e-31	-0.0	-0.0	0.0	-0.0	-0.0	-0.0	3.4529937168355046e-05	0.0	0.0	0.0	0.000602645936758439	0.0	-0.0	-0.0	-0.0	-0.0	-0.0	-0.0	-0.0	0.0	0.0	-0.0	0.0	0.0	0.0	0.0	0.0	-0.0	0.0	0.0	0.0	0.0	-0.0	0.0	-0.0	0.0	-0.0	-0.0	-0.0	-0.0	-0.0	0.0	-0.0	-0.0	0.0	-0.0	0.0	0.0	0.0	-0.0	-0.0009253652381801491	0.0	0.0	0.0	0.0	0.0	0.0	-3.8888970970115648e-31	0.0	-1.7451310794716548e-05	-8.986671759827768e-33	-0.0	-0.0	-0.0	0.0	-0.0
cg26721338	-5.9278723982606485e-33	0.0	-0.0	0.0	0.0	-0.0	-0.0	1.9600467910183265e-05	-0.0	0.0	-0.0	0.0002709509387588442	0.0	0.0	0.0	0.0	0.0001145206483789055	-0.0	-0.0	0.0	-0.0	0.0	0.0	-0.0	0.0	-0.0	-0.0	-0.0	0.0	-0.0	0.0	-0.0	0.0	0.0	0.0	0.0	-0.0	0.0	0.0	-0.0	0.0	0.0	0.0	-0.0	-0.0	0.0	0.0	0.0	-0.0	0.0	-0.0	-0.0004613911308208323	-0.0	0.0	0.0	-0.0	-0.0	0.0	2.909992850081795e-31	1.1372666896280111e-05	2.4467163750737105e-06	4.61963342399745e-33	0.0	-0.0	0.0	-0.0	-0.0
cg08123761	-1.6721667646150417e-32	0.0	0.0	-0.0	0.0	-0.0	-0.0	-2.0232897268199922e-06	-0.0	-0.0	-0.0	-0.00019149248689907683	-0.0	-0.0	-0.0	0.0	-2.7452309506311802e-05	0.0	0.0	0.0	0.0	0.0	0.0	0.0	0.0	-0.0	-0.0	-0.0	-0.0	0.0	0.0	0.0	0.0	0.0	-0.0	0.0	0.0	0.0	-0.0	-6.246437219010239e-05	0.0	-0.0	0.0	0.0	0.0	-0.0	0.0	0.0	-0.0	-4.647095381608423e-05	0.0	0.00033872355818274566	0.0	0.0	-0.0	-0.0	0.0	0.0	8.201418701923397e-31	1.6608039645856186e-05	1.4327009756504044e-05	1.0649993189510872e-32	-0.0	0.0	0.0	-0.0	-0.0
cg24838010	3.1047466414069134e-32	0.0	0.0	-0.0	0.0	0.0	-0.03354467397919949	1.4086029120585824e-05	-0.0	-0.0	-0.0	-4.820935941127425e-05	-0.0	-0.0	-0.0	-0.0	0.00013243105574572907	-0.0	0.0	-0.0	0.0	0.0	-0.0	-0.0	0.0	-0.0	-0.0	0.0	-0.0	0.0	-0.0	0.0	0.41970108709665443	0.0	0.0	0.0	0.0	-0.0	0.0	0.0	0.0	0.0	-0.0	-0.0	-0.0	0.0	0.0	0.0	-0.0	-0.0	-0.0	-0.0010508697326893077	-0.0	0.0	0.0	0.0	-0.0	-0.0	-1.16680355503177e-32	1.693479391010872e-05	-4.649742099808406e-06	-3.5449693939869684e-33	-0.0	0.0	0.0	-0.0	-0.0
cg05488129	-1.3715098510798542e-31	-0.0	0.0	0.0	-0.0	-0.0	0.0	-6.706932867735368e-05	0.0	-0.0	-0.0	-0.0001015185322097256	0.0	-0.0	-0.0	0.0	1.794284584533396e-05	0.0	0.0	0.0	-0.0	-0.0	0.0	-0.0	-0.0	-0.0	0.0	0.0	0.0	0.0	-0.0	-0.0	0.0	0.0	0.0	0.0	0.0	-0.0	0.0	0.0	0.0	-0.0	0.0	0.0	-0.0	0.0	-0.0	0.0	0.0	0.0	0.0	0.0006694349110260552	0.0	0.0	0.0	0.0	0.0	0.0	8.526416481063029e-31	-5.7142744853036633e-05	-1.6627113452424957e-05	9.483486780063968e-33	0.0	-0.0	2.6916027270717596e-05	0.0	8.264232855985147e-05
cg03468072	6.27606513422795e-32	0.0	0.0	0.0	0.0	-0.0	0.0	1.6402451444537667e-05	0.0	-0.0	0.0	0.0004562780096072705	0.0	-0.0	0.0	0.0	-0.00010109500732617097	0.0	0.0	0.0	-0.0	0.0	-0.0	-0.0	-0.0	0.0	-0.0	0.0	0.0	-0.0	-0.0	-0.0	0.0	0.0	0.0	0.0	0.0	-0.0	-0.0	-0.0	-0.0	-0.0	0.0	0.0	0.0	-0.0	0.0	-0.0	0.0	0.0	0.0	-0.0	-0.0	-0.0	-0.0	0.0	0.0	-0.0	-2.2969583447240197e-30	-0.0	-7.566050231899178e-06	-2.132127204168651e-32	0.0	0.0	1.223102264505424e-05	-0.0	-7.17584539935901e-05
cg00146437	-3.733222898198849e-33	0.0	0.0	-0.0	-0.0	0.0	-0.0	4.853329117981531e-06	-0.0	0.0	-0.0	0.00027378342215850454	0.0	-0.0	-0.0	0.0	0.0001023148230457377	0.0	-0.0	0.0	-0.0	-0.0	0.0	0.0	0.0	0.0	-0.0	-0.0	-0.0	-0.0	0.0	-0.0	0.0	-0.0	0.0	-0.0	-0.0	0.0	0.0	0.0	0.0	0.0	-0.0	-0.0	-0.0	0.0	-0.0	0.0	0.0	-0.0	-0.0	-0.0001965003683944959	0.0	0.0	-0.0	0.0	0.0	0.0	-6.711181913869251e-32	3.171223662304317e-05	2.606594159737117e-06	-2.214012627653429e-33	-0.0	-0.0	0.0	0.0	-0.0
cg05861432	1.7538213950503186e-33	-0.0	0.0	-0.0	0.0	-0.0	0.0	2.3508613446924445e-06	-0.0	0.0	0.0	0.0007732459085684464	0.0	0.0	0.0	-0.0	-0.00011009475404858199	-0.0	-0.0	-0.0	0.0	0.0	-0.0	-0.0	-0.0	0.0	-0.0	-0.0	0.0	0.0	0.0	0.0	-0.0	0.0	-0.0	0.0	-0.0	-0.0	-0.0	-0.0	-0.0	-0.0	0.0	-0.0	-0.0	0.0	0.0	0.0	0.0	0.0	-0.0	-0.0002892654752283105	-0.0	-0.0	-0.0	0.0	0.0	-0.0	6.3081796559272695e-31	-6.4892669563316e-05	-2.3753979621757737e-05	1.7732192168736395e-32	-0.0	0.0	0.0	-0.0	-0.0
cg19210413	6.943266559370476e-32	0.0	-0.0	-0.0	-0.0	0.0	-0.0	9.77559736412594e-06	0.0	-0.0	-0.0	-0.0011731057847762885	-0.0	-0.0	0.0	0.0	-0.00022324871409091086	0.0	-0.0	0.0	-0.0	0.0	-0.0	-0.0	0.0	0.0	-0.0	0.0	0.0	0.0	0.0	0.0	-0.0	-0.0	0.0	0.0	0.0	0.0	0.0	-0.0	-0.0	-0.0	0.0	0.0	0.0	0.0	0.0	0.0	0.0	0.0	0.0	-0.0007054698903617246	0.0	-0.0	-0.0	0.0	0.0	-0.0	-2.251026067785669e-30	-2.258857458923244e-05	-2.258354018602288e-06	-2.7295679333822817e-32	0.0	0.0	0.0	-0.0	-0.00016047739631926434
cg16061301	-2.4380523815175803e-32	-0.0	0.0	-0.0	0.0	0.0	0.0	1.1540236999674849e-05	0.0	0.0	0.0	0.0008411836072817101	0.0	0.0	0.0	0.0	-0.00019015852724783266	0.0	-0.0	-0.0	0.0	0.0	-0.0	-0.0	-0.0	0.0	-0.0	-0.0	0.0	0.0	0.0	-0.0	0.0	0.0	0.0	0.0	0.0	0.0	-0.0	-0.0	-0.0	-0.0	0.0	0.0	-0.0	0.0	0.0	-0.0	0.0	0.0	0.0	-0.000265838351617313	0.0	0.0	-0.0	0.0	-0.0	0.0	-8.448034455584644e-31	3.963231703783514e-05	-8.596306762043907e-06	3.381887175771651e-32	0.0	-0.0	0.0	-0.0	0.00034943821387295644
cg14469249	-5.162508440275674e-33	0.0	0.0	-0.0	-0.0	-0.0	0.0	-1.3930131575524334e-05	0.0	0.0	-0.0	0.0013885819063332355	0.0	0.0	0.0	0.0	-1.368454248421248e-05	-0.0	-0.0	-0.0	-0.0	-0.0	0.0	0.002639299042476182	-0.0	0.0	-0.0	0.0	-0.0	-0.0	-0.0006161405831215414	-0.0	-0.0	-0.0	0.0	-0.0	-0.0	0.0	-0.0	-0.0	0.0	-0.0	-0.0	-0.0	0.0	0.0	0.0	-0.0	-0.0	0.0	-0.0	0.00036760628234627475	0.0	-0.0	0.0	-0.0	-0.0	0.0	-8.777706591373198e-31	2.2861657394063323e-05	1.0894422248430995e-05	6.30623339928174e-33	-0.0	0.0	-2.5016094842532307e-06	-0.0	-0.0
cg06686582	1.1673231205823097e-31	0.0	-0.0	-0.0	0.0	-0.0	0.0	7.256609496991982e-06	-0.0	0.0	0.0	0.0005991665994039042	0.0	0.0	0.0	-0.0	-0.00023113017282933842	0.0	0.0	0.0	0.0	0.0	0.0	0.0	-0.0	0.0	0.0	0.0	-0.0	-0.0	0.0	0.0	-0.0	0.0	0.0	0.0	-0.0	-0.0	-0.0	-0.0	-0.0	-0.0	0.0	-0.0	0.0	0.0	0.0	0.0	0.0	0.0	0.0	0.0005710839516600652	-0.0	0.0	0.0	-0.0	0.0	-0.0	-2.2595272341588953e-31	1.0467821377322179e-05	-1.9747938217296397e-05	9.809698114599296e-33	-0.0	-0.0	-0.0	-0.0	-0.0
cg19892396	1.28023491701168e-32	0.0	-0.0	-0.0	-0.0	0.0	-0.0	-1.84424568078375e-05	-0.0	-0.0	-0.0	0.00034319404582062513	0.0	-0.0	-0.0	-0.0	0.00018627527968440686	0.0	-0.0	0.0	-0.0	-0.0	0.0	0.0	0.0	-0.0	0.0	-0.0	0.0	0.0	-0.0	-0.0	0.0	0.0	0.0	0.0	0.0	0.0	-0.0	-0.0	0.0	0.0	-0.0	0.0	-0.0	-0.0	-0.0	-0.0	0.0	0.0	-0.0	0.0003789532514539676	0.0	-0.0	0.0	-0.0	0.0	0.0	-3.0112925612785376e-31	5.0613060345403226e-05	-1.6112149434556296e-05	3.7043627197251707e-32	0.0	0.0	9.07143521374017e-06	0.0	0.0
cg12306793	1.6069299187252475e-32	0.0	0.0	-0.0	0.0	-0.0	0.0	1.4653309747698887e-05	-0.0	0.0	0.0	0.00023175846240695608	0.0	-0.0	-0.0	0.0	-0.00029463023217771286	-0.0	0.0	0.0	-0.0	-0.0	0.0	0.0	-0.0	0.0	0.0	0.0	-0.0	-0.0	0.0	0.0	-0.0	0.0	-0.0	-0.0	-0.0	-0.0	-0.0	0.0	0.0	0.0	0.0	-0.0	0.0	-0.0	-0.0	0.0	0.0	0.0	0.0003036485863909251	-0.0007963801764463631	-0.0	-0.0	-0.0	0.0	0.0	0.0	2.499667130751399e-31	-0.0	-1.934967479386984e-05	1.7234013353829456e-32	-0.0	0.0	-8.89011551320062e-06	-0.0	-0.0007242120590499926
cg10203466	9.459325137859271e-33	0.0	0.0	-0.0	-0.0	0.0	0.0	1.6095731724600184e-06	-0.0	0.0	0.0	0.0009171433597193164	1.5224699757929658e-06	0.0	0.0	-0.0	-0.0003640513723017648	0.0	-0.0	-0.0	0.0	-0.0	0.0	0.0	0.0	0.0	-0.0	0.0	0.0	0.0	0.0	0.0	-0.0	0.0	0.0	0.0	0.0	0.0	-0.0	-0.0	0.0	0.0	0.0	0.0	0.0	-0.0	0.0	-0.0	0.0	0.0	0.0	-0.00011587871677742072	-0.0	0.0	0.0	-0.0	0.0	-0.0	-1.5399546189483642e-31	-0.00011175280470570348	-7.591351956388334e-06	3.6680455068704946e-32	-0.0	-0.0	0.0	0.0	0.0
cg11958949	2.8123686745637564e-32	0.0	-0.0	-0.0	-0.0	0.0	-0.0	-8.575390787549698e-06	-0.0	-0.0	-0.0	-0.0006633263771860211	-0.0	-0.0	-0.0	0.0	5.6447218874872345e-05	0.0	0.0	-0.0	0.0	-0.0	0.0	0.0	-0.0	-0.0	0.0	0.0	-0.0	0.0	-0.0	-0.0	0.0	-0.0	-0.0	-0.0	0.0	-0.0	-0.0	-0.0	-0.0	-0.0	-0.0	-0.0	-0.0	0.0	0.0	0.0	0.0	-0.0	0.0	0.00014016529757888876	0.0	0.0	-0.0	0.0	0.0	0.0	5.411596246714698e-31	0.0	1.056753715346806e-06	2.8466993977386586e-32	-0.0	0.0	0.0	-0.0	-0.0
cg21792493	1.251130196584073e-31	-0.0	0.0	-0.0	0.0	0.0	-0.0	6.341998722405241e-06	0.0	-0.0	-0.0	-0.0007612305696515303	0.0	-0.0	-0.0	-0.0	-1.4130566431312184e-05	-0.0	0.0	0.0	0.0	0.0	-0.0	-0.0	0.0	0.0	0.0	0.0	-0.0	-0.0	-0.0003428256516570708	-0.0	-0.0	0.0	-0.0	-0.0	0.0	-0.0	-0.0	-0.0	0.0	-0.0	0.0	0.0	-0.0	-0.0	-0.0	0.0	0.0	6.14226871752498e-06	-0.0	0.00034088385811184725	0.0	-0.0	0.0	0.0	0.0	0.0	-7.760914038658765e-31	4.265367340149581e-05	1.0164457625403522e-05	8.952494027089643e-33	0.0	-0.0	8.61685452468266e-07	0.0	0.0
rs7158782	1.2795805713998378e-31	0.0	0.0	0.0	0.0	-0.0	0.0	4.540732696901904e-05	-0.0	-0.0	-0.0	0.000273926495745243	0.0	-0.0	0.0	-0.0	-2.1509775912891806e-05	0.0	0.0	0.0	-0.0	0.0	0.0	0.0	-0.0	-0.0	0.0	0.0	-0.0	-0.0	-0.0	0.0	-0.0	0.0	0.0	0.0	-0.0	-0.0	-0.0	-0.0	-0.0	-0.0	0.0	0.0	-0.0	-0.0	-0.0	0.0	-0.0	-0.0	0.0	-0.0006929217250864959	0.0	-0.0	0.0	0.0	-0.0	-0.0	4.711713556606465e-31	-3.02086058850187e-05	-8.116614776991672e-06	5.317176885777741e-32	-0.0	0.0	0.0	0.0	-0.0
cg03816247	-1.2228054354275468e-31	0.0	0.0	-0.0	0.0	-0.0	0.0	-5.478833189393985e-06	0.0	-0.0	-0.0	-0.00016125242118073668	0.0	0.0	-0.0	-0.0	0.0001666115316153555	-0.0	-0.0	0.0	0.0	0.0	0.0	0.0	0.0	0.0	-0.0	-0.0	-0.0	-0.0	0.0	0.0	0.0	0.0	0.0	0.0	0.0	-0.0	-0.0	-0.0	0.0	-0.0	0.0	0.0	0.0	-0.0	0.0	0.0	0.0	-0.0	0.0	-0.000804481852680292	0.0	0.0	0.0	-0.0	-0.0	0.0	-8.315307705061552e-32	9.653831927538288e-05	-5.25869838997078e-07	5.610131864744208e-34	-0.0	0.0	1.2898715481026562e-06	0.0	0.0
cg12637615	-9.720552571637271e-32	-0.0	-0.0	0.0	0.0	0.0	0.0	-5.29006439679947e-05	0.0	0.0	0.0	0.00019762038855325142	0.0	-0.0	-0.0	0.0	6.39534166634291e-05	0.0	0.0	-0.0	0.0	0.0	0.0	0.0	-0.0	0.0	0.0	-0.0	0.0	-0.0	-0.0	0.0	-0.0	0.0	-0.0	0.0	-0.0	-0.0	-0.0	0.0	0.0	-0.0	0.0	0.0	0.0	0.0	0.0	0.0	-0.0	-0.0	-0.0	0.00028329587485366925	-0.0	0.0	-0.0	0.0	-0.0	0.0	3.4978188609698534e-31	-0.00012298133602864784	1.2107198048602667e-05	1.141641832770297e-33	0.0	-0.0	0.0	0.0	0.0
cg20619462	-3.666419154801555e-33	0.0	-0.0	-0.0	-0.0	0.0	-0.0	-3.9896160810620895e-05	0.0	0.0	0.0	-0.0003447414278054945	-0.0	-0.0	-0.0	0.0	3.418834303592873e-05	-0.0	0.0	-0.0	0.0	-0.0	0.0	0.0	-0.0	-0.0	0.0	-0.0	-0.0	0.0	-0.0	0.0	0.0	-0.0	0.0	0.0	-0.0	0.0	0.0	0.0	-0.015163812302940581	-0.0	-0.0	-0.0	0.0	0.0	-0.0	-0.0	-0.0	0.0	-0.0	0.0017739428909254737	-0.0	0.0	-0.0	-0.0	-0.0	-0.0	1.729398926031087e-30	-6.61080663645564e-05	1.3926996018173817e-05	-1.6144307673187977e-32	0.0	-0.0	1.8215970275082365e-07	0.0	0.0
cg13172732	-7.870989481003075e-33	-0.0	-0.0	0.0	0.0	-0.0	0.0	-4.297741202029045e-05	0.0	0.0	0.0	0.00019833099370189646	0.0	-0.0	-0.0	0.0	-0.0002225605552818829	-0.0	-0.0	0.0	0.0	0.0	-0.0	-0.0	-0.0	0.0	-0.0	0.0	0.0	0.0	0.0	-0.0	-0.0	0.0	0.0	0.0	-0.0	-0.0	0.0	0.0	0.0	0.0	0.0	-0.0	0.0	-0.0	-0.0	-0.0	0.0	0.0	9.85523273943957e-05	0.0009708919795310979	0.0	0.0	0.0	-0.0	0.0	0.0	1.4585393195188666e-31	9.129702775874064e-05	6.920209133237154e-06	8.33806247573492e-33	-0.0	-0.0	-0.0	0.0	0.0
cg20419981	2.3783959197633234e-32	0.0	0.0	-0.0	-0.0	-0.0	-0.0	2.0196739677216827e-05	0.0	-0.0	-0.0	-0.0013380826265860669	-0.0	-0.0	-0.0	-0.0	-6.498177536364825e-05	0.0	0.0	-0.0	0.0	-0.0	-0.0	-0.0	0.0	0.0	0.0	-0.0	0.0	-0.0	-0.0	0.0	0.0	-0.0	0.0	0.0	0.0	-0.0	0.0	0.0	-0.0	0.0	-0.0	0.0	-0.0	-0.0	0.0	-0.0	0.0	0.0	-0.0	-0.00011790353205318027	-0.0	0.0	-0.0	-0.0	-0.0	-0.0	-9.946084939536237e-32	-0.00012105901920970355	-5.1682767622715606e-05	-1.0733639506493751e-32	0.0	-0.0	7.324718666250781e-06	-0.0	-0.0
cg01506492	-7.571391651711575e-33	0.0	-0.0	0.0	-0.0	-0.0	0.0	2.36079973189414e-05	-0.0	0.0	0.0	9.382458939626988e-05	-0.0	0.0	0.0	0.0	0.0	-0.0	0.0	-0.0	-0.0	0.0	0.0	-0.0	0.0	-0.0	0.0	0.0	-0.0	-0.0	-0.0	0.0	-0.0	0.0	-0.0	-0.0	0.0	-0.0	-0.0	-0.0	0.0	-0.0	0.0	0.0	0.0	-0.0	0.0	0.0	-0.0	-0.0	-0.00018231672990035174	-0.0012297294134849103	-0.0	0.0	-0.0	0.0	-0.0	-0.0007647239157062658	-1.140604388146366e-31	-0.0	-2.8023240777610946e-05	1.8540669877830183e-32	-0.0	0.0	0.0	-0.0	-1.959525058500117e-06
cg11261667	-9.698998025497772e-32	0.0	-0.0	0.0	-0.0	-0.0	0.0	2.7015155525112938e-05	-0.0	0.0	0.0	-0.00022828390299189412	-0.0	0.0	0.0	0.0	-0.00024291265709033597	-0.0	-0.0	0.0	0.0	-0.0	0.0	0.0	-0.0	-0.0	0.0	0.0	-0.0	-0.0	-0.0	0.0	-0.0	-0.0	0.0	-0.0	-0.0	-0.0	-0.0	-0.0	0.0	0.0	-0.0	0.0	0.0	-0.0	-0.0	0.0	0.0	0.0	-0.0	-0.0004723828622274404	-0.0	-0.0	0.0	0.0	0.0	-0.0	1.5324498626967166e-31	1.219544608263651e-05	-1.35566602908462e-05	-1.0819191832808386e-32	-0.0	0.0	-0.0	-0.0	0.0
cg10408324	-9.247774324528355e-32	-0.0	-0.0	-0.0	-0.0	0.0	0.0	2.7084965798091607e-05	0.0	0.0	0.0	-0.0004145970977789176	-0.0	0.0	0.0	0.0	9.437037879857914e-05	-0.0	-0.0	-0.0	-0.0	-0.0	0.0	0.0	-0.0	-0.0	0.0	0.0	0.0	-0.0	-0.0	-0.0	0.0	0.0	0.0	-0.0	-0.0	-0.0	-0.0	0.0	-0.0	-0.0	-0.0	-0.0	-0.0	0.0	0.0	-0.0	0.0	0.0	0.0	-0.00023707501745177828	-0.0	-0.0	-0.0	0.0	-0.0	0.0	-1.297494977808953e-31	2.56403187656004e-05	9.572897345344788e-06	-6.623024634812921e-32	0.0	-0.0	0.0	-0.0	-0.0
cg07236039	2.604292608063016e-32	0.0	0.0	-0.0	0.0	0.0	0.0	-9.870427956319139e-06	0.0	-0.0	-0.0	-0.000491322328556135	-0.0	0.0	0.0	-0.0	7.754912572841e-05	-0.0	-0.0	-0.0	0.0	0.0	0.0	-0.0	-0.0	0.0	-0.0	-0.0	0.0	0.0	-0.0	-0.0	-0.0	-0.0	0.0	-0.0	0.0	0.0	-0.0	-0.0	0.0	0.0	-0.0	-0.0	-0.0	0.0	0.0	0.0	-0.0	-0.0	0.0	-0.0003877288000608866	-0.0	-0.0	-0.0	-0.0	0.0	0.0	-2.261901165428409e-31	1.0909493610033044e-05	2.173140045103315e-06	2.1751360368372955e-33	0.0	-0.0	-0.0	-0.0	-0.0
cg01987201	4.608391495001925e-32	-0.0	-0.0	-0.0	-0.0	-0.0	0.0	4.568130502958352e-05	-0.0	0.0	0.0	0.00012168495662173773	0.0	0.0	0.0	0.0	0.00012780788221121594	0.0	0.0	-0.0	0.0	0.0	0.0	0.0	-0.0	0.0	0.0	0.0	-0.0	-0.0	-0.0	0.0	0.0	0.0	-0.0	-0.0	0.0	-0.0	-0.0	0.0	0.0	-0.0	-0.0	-0.0	0.0	0.0	0.0	0.0	0.0	-0.0	0.0	-0.0007335386246224167	0.0	0.0	-0.0	0.0	-0.0	0.0	2.6903447914014385e-32	3.8602787849097675e-05	1.024585321248095e-05	1.233323912113819e-32	-0.0	0.0	-0.0	0.0	-0.00011666974706708677
cg14090822	7.896025064981669e-32	-0.0	-0.0	0.0	-0.0	-0.0	0.0	8.96955733376699e-06	-0.0	0.0	0.0	0.00015947747625051766	0.0	0.0	0.0	0.0	-8.670153664365412e-05	0.0	0.0	-0.0	0.0	-0.0	0.0	0.0	-0.0	-0.0	0.0	0.0	-0.0	-0.0	0.0	-0.0	0.0	-0.0	-0.0	-0.0	0.0	0.0	0.0	0.0	0.0	0.0	-0.0	-0.0	-0.0	0.0	-0.0	0.0	0.0	-0.0	0.0	-0.0007950753522591295	-0.0	0.0	-0.0	-0.0	5.7035458350632006e-06	-0.0	1.3606943707314029e-30	-5.022935784042581e-05	5.360939759751735e-09	-3.014537841983731e-33	-0.0	-0.0	-0.0	0.0	-0.00012757376862540976
cg07910460	6.702606808602559e-32	-0.0	-0.0	0.0	0.0	-0.0	-0.0	2.0210423899132062e-05	-0.0	0.0	0.0	0.001692774292807186	0.0	0.0	0.0	-0.0	-0.00018002103751945363	0.0	-0.0	-0.0	0.0	0.0	0.0	0.0	0.0	-0.0	0.0	0.0	-0.0	-0.0	0.0	0.0	0.0	-0.0	-0.0	-0.0	-0.0	0.0	0.0	0.0	-0.0	0.0	0.0	0.0	0.0	-0.0	0.0	-0.0	-0.0	-0.0	0.0	-0.00027828501394141353	-0.0	0.0	-0.0	-0.0	-0.0	0.0	-7.5767975499707315e-31	-8.848117491284217e-05	8.971630567258448e-07	1.0098500131229892e-33	-0.0	0.0	-0.0	-0.0	-0.0
cg24406391	2.626925886517757e-32	-0.0	0.0	-0.0	0.0	-0.0	0.0	6.1787900750095365e-06	0.0	-0.0	-0.0	0.0006465687321088038	0.0	0.0	-0.0	0.0	-5.316391720166685e-05	-0.0	-0.0	0.0	-0.0	0.0	-0.0	-0.0	0.0	-0.0	0.0	0.0	-0.0	-0.0	-0.0	0.0	-0.0	0.0	-0.0	-0.0	0.0	-0.0	0.0	-0.0	0.0	0.0	0.0	0.0	0.0	-0.0	0.0	0.0	0.0	-0.0	-0.0	-0.00031557587967521956	-0.0	0.0	-0.0	0.0	-0.0	-0.0	-8.186698196860824e-31	-8.044373730635272e-05	-1.8983956939183054e-05	2.515354692180384e-32	-0.0	0.0	-0.0	-0.0	0.0
cg21607453	-3.5184007899938014e-33	0.0	0.0	-0.0	0.0	-0.0	0.0	8.967542473207363e-06	0.0	-0.0	0.0	-0.00019497667614627257	0.0	-0.0	-0.0	0.0	-4.336615229542084e-06	0.0	-0.0	-0.0	0.0	0.0	-0.0	0.0	0.0	0.0	0.0	0.0	0.0	-0.0	-0.0	0.0	0.0	0.0	0.0	-0.0	0.0	-0.0	-0.0	0.0	-0.0	-0.0	-0.0	0.0	-0.0	-0.0	0.0	0.0	0.0	0.0	0.0	0.00024147325349874714	0.0	0.0014075742845057744	-0.0	-0.0	0.0	-0.0	-3.695536699115692e-31	-7.00202639038858e-05	1.1197517026290612e-05	2.0805353510896908e-33	-0.0	0.0	-0.0	-0.0	-0.0
cg01381934	-6.651680372627661e-32	0.0	0.0	0.0	0.0	0.0	0.0	-5.863709660685952e-06	0.0	0.0	0.0	0.00019544586877785015	0.0	-0.0	-0.0	-0.0	-4.206022734083469e-05	-0.0	-0.0	0.0	-0.0	0.0	-0.0	-0.0	0.0	0.0	-0.0	-0.0	0.0	-0.0	0.0	-0.0	-0.0	0.0	0.0	0.0	-0.0	0.0	0.0	0.0	-0.0	0.0	0.0	0.0	0.0	-0.0	0.0	-0.0	-0.0	-0.0	0.0	5.908457667056816e-06	-0.0	-0.0	-0.0	0.0	0.0	-0.0	6.075983161368255e-31	-4.403206102277277e-05	-2.5756944356472878e-06	-2.4772107986039007e-32	0.0	0.0	0.0	-0.0	-0.0
cg19480775	-2.675725355372551e-32	-0.0	-0.0	0.0	0.0	0.0	-0.0	3.386928676604881e-05	0.0	0.0	0.0	-0.0005117866932690977	-0.0	0.0	-0.0	0.0	-0.00021263742796368495	0.0	-0.0	0.0	-0.0	0.0	-0.0	-0.0	-0.0	-0.0	0.0	0.0	-0.0	0.0	0.0	0.0	1.3206654688845545	0.0	0.0	0.0	0.0	-0.0	0.0	0.0	-0.0	-0.0	0.0	0.0	0.0	-0.0	0.0	-0.0	-0.023208016064572286	-4.2952256912435314e-05	0.0	-7.428079390333992e-05	-0.0	0.0	0.0	-0.0	-0.0	0.0	1.4813963605767215e-30	0.0001388134480782559	3.322684693456552e-05	-1.8987501951761865e-32	-0.0	0.0	-0.0	0.0	0.0002750592556277424
cg22166739	-1.8265024591765113e-33	0.0	-0.0	-0.0	0.0	-0.0	0.0	1.2770620444324318e-05	-0.0	-0.0	0.0	0.00016999482892796457	0.0	-0.0	-0.0	0.0	-8.520427101700198e-06	0.0	0.0	-0.0	0.0	0.0	-0.0	0.0	0.0	0.0	-0.0	0.0	-0.0	-0.0	-0.0	-0.0	-0.0	-0.0	-0.0	-0.0	0.0	-0.0	-0.0	0.0	0.0	0.0	0.0	0.0	0.0	-0.0	0.0	0.0	0.0	0.0	0.0	-0.0005229599231309817	-0.0	0.0	0.0	0.0	0.0	-0.0	1.1406641200957494e-30	-0.0001598040219108675	1.3539309526769743e-05	1.59554359071856e-33	-0.0	0.0	-5.870266684521133e-06	0.0	-0.0
cg22315699	-3.962127030147944e-32	0.0	0.0	0.0	0.0	-0.0	0.0	-1.4978714204457285e-05	0.0	0.0	0.0	0.0012450234923737256	0.0	0.0	-0.0	0.0	-4.499215333623367e-05	-0.0	0.0	-0.0	0.0	0.0	0.0	-0.0	0.0	-0.0	-0.0	0.0	0.0	0.0	0.0	-0.0	-0.0	-0.0	-0.0	-0.0	-0.0	0.0	0.0	-0.0	-0.0	0.0	0.0	0.0	0.0	0.0	0.0	-0.0	-0.0	-0.0	0.0	9.818373939942417e-05	0.0	0.0	-0.0	0.0	-0.0	0.0	2.7049873388115684e-31	-7.869926138386492e-05	-4.678139998473841e-06	-6.1499274632474866e-33	-0.0	0.0	0.0	-0.0	0.0
cg01493727	-3.699380065474666e-32	0.0	0.0	0.0	0.0	0.0	-0.0	1.509909042700538e-05	-0.0	-0.0	-0.0	-0.00030318155230411826	0.0	-0.0	0.0	-0.0	0.00011123847716817885	0.0	-0.0	0.0	0.0	0.0	-0.0	-0.0	0.0	-0.0	-0.0	-0.0	0.0	-0.0	0.0	0.0	-0.0	0.0	0.0	0.0	-0.0	0.0	0.0	-0.0	-0.0	0.0	0.0	0.0	-0.0	0.0	0.0	-0.0	-0.0	-0.0	-0.0	8.530223845069545e-06	0.0	-0.0	-0.0	-0.0	0.0	0.0	4.330660213120158e-31	-4.1274637000845855e-06	-1.2000703267135011e-05	8.819369858795985e-33	0.0	-0.0	0.0	0.0	0.0
cg22292462	1.4709217853707655e-32	-0.0	0.0	0.0	-0.0	0.0	0.0	1.1196215409129677e-05	0.0	0.0	-0.0	-0.0010989095564538586	-0.0	-0.0	-0.0	0.0	-0.00023763271019049936	-0.0	0.0	-0.0	0.0	-0.0	-0.0	-0.0	0.0	-0.0	0.0	0.0	-0.0	-0.0	0.0	-0.0	-0.0	-0.0	-0.0	-0.0	-0.0	0.0	0.0	0.0	0.0	0.0	-0.0	-0.0	-0.0	-0.0	-0.0	0.0	0.0	0.0	0.0	-0.0002316057213759669	0.0	-0.0	-0.0	0.0	-0.0	-0.0	-3.9387886268118284e-31	-0.0001084319864580625	-2.0924253400309526e-05	-1.34586426153334e-32	0.0	-0.0	-0.0	-0.0	-0.00010674197566104291
cg00737331	-6.80632434645901e-32	0.0	0.0	0.0	-0.0	0.0	-0.0	-4.017271481099614e-05	0.0	0.0	-0.0	-0.00017733952604568611	0.0	0.0	-0.0	-0.0	-0.00010628796837063172	0.0	-0.0	0.0	0.0	-0.0	0.0	0.0	-0.0	0.0	0.0	-0.0	-0.0	0.0	-0.0	0.0	0.0	0.0	-0.0	-0.0	0.0	-0.0	-0.0	0.0	0.0	0.0	0.0	-0.0	0.0	0.0	-0.0	0.0	0.0	-0.0	0.0	-0.00010116008608973964	-0.0	-0.0	0.0	-0.0	-0.0	0.0	5.4988400772609084e-31	3.6283975725828094e-05	2.674079982549854e-05	-9.848338044957654e-33	-0.0	-0.0	0.0	0.0	-0.0
cg18496543	-3.0003434318919e-32	-0.0	0.0	-0.0	-0.0	-0.0	-0.0	-3.982834372087988e-06	-0.0	-0.0	-0.0	-0.00012585438032289878	-0.0	-0.0	-0.0	0.0	-3.858420255192728e-05	-0.0	0.0	-0.0	0.0	0.0	0.0	0.0	0.0	0.0	-0.0	-0.0	-0.0	-0.0	-0.0	0.0	0.0	-0.0	-0.0	-0.0	-0.0	0.0	0.0	-0.0	0.0	0.0	-0.0	-0.0	0.0	0.0	0.0	0.0	-0.0	-0.0	0.0	0.0005358907179219866	-0.0	0.0	-0.0	0.0	-0.0	-0.0	-1.0536703760312567e-30	0.0	2.8038859518797927e-05	-1.4682785079022578e-32	-0.0	0.0	-9.766868436516371e-06	-0.0	-0.0
cg16042652	5.645418918848407e-33	-0.0	-0.0	0.0	-0.0	0.0	-0.0	-6.766051629043267e-06	-0.0	0.0	0.0	-0.00041374065085374173	-0.0	-0.0	-0.0	-0.0	-4.808442130555911e-05	0.0	0.0	0.0	0.0	-0.0	0.0	0.0	-0.0	0.0	0.0	-0.0	-0.0	0.0	0.0	0.0	-0.0	0.0	0.0	0.0	-0.0	0.0	0.0	-0.0	0.0	-0.0	0.0	-0.0	-0.0	0.0	-0.0	0.0	0.0	-0.0	-0.0	-0.0002519655851190295	0.0	-0.0	0.0	0.0	0.0	-0.0	2.499216168871247e-32	-1.2915113822737484e-05	1.146968782660108e-05	4.361730352782423e-33	0.0	-0.0	0.0	0.0	0.0
cg05971678	3.6500040767915394e-32	-0.0	0.0	-0.0	0.0	0.0	-0.0	4.513226372294225e-06	0.0	-0.0	-0.0	-0.00013802930268608026	-0.0	-0.0	-0.0	-0.0	4.010447318479337e-05	-0.0	0.0	-0.0	-0.0	0.0	-0.0	-0.0	0.0	-0.0	-0.0	-0.0	0.0	0.0	0.0	-0.0	-0.0	-0.0	-0.0	0.0	-0.0	0.0	-0.0	-0.0	0.0	0.0	0.0	0.0	0.0	-0.0	0.0	-0.0	-0.0	-0.0	-0.0	-0.0002706607467968555	0.0	-0.0	0.0	-0.0	-0.0	0.0	-1.140513444071068e-32	0.0	-3.6097256054519314e-06	-4.4770554145970187e-32	0.0	0.0	-0.0	-0.0	0.0
cg14381944	-9.412605147004233e-32	0.0	0.0	0.0	0.0	0.0	-0.0	1.4884140529334487e-05	0.0	-0.0	-0.0	-0.0004062194478751293	-0.0	-0.0	-0.0	-0.0	-8.906069384893049e-05	0.0	-0.0	0.0	-0.0	0.0	-0.0	-0.0	0.0	-0.0	-0.0	0.0	-0.0	-0.0	-0.0	-0.0	-0.0	-0.0	-0.0	-0.0	-0.0	0.0	0.0	-0.0	0.0	0.0	-0.0	0.0	0.0	-0.0	0.0	0.0	-0.0	-0.0	-0.0	-0.00019620624485997186	0.0	-0.0	-0.0	0.0	0.0	0.0	8.223291826370692e-32	1.8691389197634866e-05	-5.234331262461186e-05	-1.7113866932795852e-33	0.0	0.0	-8.101071652555103e-06	-0.0	0.0
cg06183785	3.6160041842868826e-33	-0.0	-0.0	0.0	-0.0	0.0	0.0	-1.9023886826779923e-05	-0.0	0.0	0.0	-3.691856758252972e-05	0.0	0.0	0.0	0.0	-0.00010258648525679285	0.0	-0.0	0.0	-0.0	0.0	-0.0	-0.0	-0.0	0.0	0.0	-0.0	-0.0	0.0	-0.0	-0.0	0.0	0.0	0.0	0.0	0.0	-0.0	-0.0	0.0	0.0	0.0	0.0	-0.0	-0.0	0.0	0.0	-0.0	-0.0	-0.0	0.0	-0.0002193673143569994	0.0	-0.0	-0.0	-0.0	0.0	0.0	6.788432130211927e-32	0.00012205187688754126	-2.0317950939350476e-05	7.548352258730112e-33	-0.0	0.0	-0.0	-0.0	0.0
cg04467589	5.123165065261384e-33	-0.0	-0.0	-0.0	0.0	-0.0	-0.0	-1.41054153703325e-05	-0.0	0.0	0.0	-6.137438132830911e-05	-0.0	0.0	0.0	0.0	-0.0003335518955489312	-0.0	-0.0	0.0	0.0	-0.0	-0.0	0.0	-0.0	0.0	0.0	0.0	0.0	-0.0	-0.0	0.0	-0.0	-0.0	-0.0	0.0	-0.0	0.0	0.0	-0.0	-0.0	0.0	0.0	0.0	0.0	-0.0	0.0	-0.0	0.0	1.84176180271268e-05	0.0	-0.0004187515278469246	-0.0	-0.0	0.0	-0.0	0.0	-0.0	1.4385552230283218e-30	-5.149484970340311e-05	-4.277032497157534e-05	6.836337817257548e-33	0.0	0.0	-0.0	-0.0	-0.0
cg10328155	-2.037074127764296e-33	-0.0	0.0	-0.0	-0.0	-0.0	0.0	-4.784624432931594e-05	0.0	0.0	-0.0	0.0	0.0	-0.0	0.0	-0.0	5.8405332118280727e-05	0.0	0.0	-0.0	0.0	-0.0	0.0	0.0	-0.0	0.0	0.0	0.0	-0.0	0.0	-0.0	0.0	-0.0	-0.0	0.0	-0.0	0.0	-0.0	0.0	0.0	-0.0	-0.0	-0.0	-0.0	0.0	0.0	-0.0	0.0	0.0	0.0	0.0	0.0005030201226434618	-0.0	-0.0	0.0	0.0	-0.0	0.0	-1.1073101504927092e-31	-9.532690984911124e-05	-7.956557632025609e-06	-7.865878585965392e-33	0.0	-0.0	0.0	0.0	-0.0
cg11001108	-1.8034496342165214e-32	0.0	-0.0	-8.933272566123572e-05	-0.0	-0.0	0.0	2.4085508431429378e-05	0.0	0.0	0.0	-0.00047154280725642	-0.0	-0.0	-0.0	-0.0	-0.00014794614236633355	0.0	-0.0	0.0	0.0	-0.0	0.0	0.0	-0.0	-0.0	-0.0	-0.0	0.0	0.0	0.0	0.0	-0.0	-0.0	-0.0	0.0	-0.0	0.0	0.0	-0.0	-0.0	-0.0	-0.0	-0.0	-0.0	0.0	-0.0	0.0	-0.0	-0.0	0.0	0.0006113401652155483	-0.0	0.0	-0.0	0.0	0.0	-0.0	-5.803492561821417e-31	-8.390049732987525e-05	-9.886058364118131e-06	4.1898577462874705e-33	-0.0	-0.0	0.0	-0.0	0.0
cg18885346	-7.732322404770645e-32	0.0	0.0	-0.0	-0.0	0.0	0.0	-4.104262452990957e-05	0.0	-0.0	-0.0	-0.00028604272238532346	-0.0	-0.0	-0.0	0.0	-0.00010924849845269016	-0.0	-0.0	-0.0	0.0	-0.0	0.0	0.0	0.0	0.0	0.0	0.0	-0.0	-0.0	-0.0	0.0	0.0	0.0	-0.0	0.0	-0.0	-0.0	-0.0	0.0	0.0	0.0	-0.0	0.0	-0.0	-0.0	0.0	0.0	0.0	0.0	0.0	-0.00040597474533283877	-0.0	0.0	-0.0	0.0	2.6322531180520735e-05	-0.0	4.199810806392036e-31	-5.840470833034272e-05	-1.5193832167867447e-05	-1.7646605842202654e-32	-0.0	0.0	-0.0	-0.0	0.0
cg23674602	1.7765969655248262e-32	-0.0	0.0	0.0	-0.0	-0.0	-0.0	1.4884087002524358e-05	-0.0	0.0	0.0	-0.0002827761940534151	0.0	-0.0	0.0	-0.0	-6.624570727992426e-05	0.0	-0.0	0.0	0.0	-0.0	0.0	0.0	0.0	-0.0	0.0	-0.0	-0.0	-0.0	-0.0	0.0	0.0	0.0	-0.0	-0.0	0.0	-0.0	0.0	-0.0	0.0	0.0	-0.0	-0.0	0.0	-0.0	0.0	0.0	0.0	-0.0	-0.0	-0.0007053229834865895	0.0	0.0	0.0	0.0	-0.0	0.0	-6.3815087892390875e-31	-1.0579414638310054e-05	-2.2628495452411503e-05	1.7537224851637416e-32	0.0	-0.0	-2.4557121212807816e-07	0.0	-0.0
cg07086381	-7.548679619811451e-32	0.0	-0.0	0.0	0.0	0.0	0.0	-1.0700312357757014e-05	-0.0	-0.0	-0.0	-0.00036674384293413536	0.0	-0.0	-0.0	0.0	2.100480577579814e-05	-0.0	-0.0	0.0	-0.0	0.0	-0.0	-0.0	0.0	-0.0	-0.0	-0.0	0.0	0.0	-0.0	-0.0	0.0	-0.0	0.0	0.0	0.0	0.0	0.0	0.0	0.0	0.0	0.0	0.0	-0.0	0.0	-0.0	-0.0	-0.0	-0.0	0.0001381874599769436	-0.0011637240468372523	0.0	-0.0	-0.0	0.0	-0.0	0.0	1.6691385254981503e-30	-1.2886525328175323e-06	-2.631551286808571e-06	3.743488896089325e-32	0.0	-0.0	-0.0	-0.0	1.605093278874714e-05
cg00224523	6.084764636335514e-34	0.0	-0.0	-8.103021554932642e-05	-0.0	0.0	-0.0	6.805880947451047e-05	-0.0	-0.0	0.0	-0.001378474810379537	-0.0	-0.0	0.0	0.0	-0.0	-0.0	0.0	-0.0	0.0	-0.0	0.0	0.0	-0.0	0.0	0.0	-0.0	-0.0	0.0	0.0	-0.0	0.0	-0.0	-0.0	-0.0	0.0	0.0	-0.0	0.0	0.0	-0.0	-1.2330487602700923e-05	-0.0	-0.0	0.0	0.0	0.0	-0.0	-0.0	-0.0	-0.0004283731560267324	0.0	0.0	0.0009625519217181193	-0.0	-0.0	0.0	-3.5400873354814442e-31	-0.0	-2.620109435017604e-05	-2.9503988707329733e-33	-0.0	0.0	-0.0	0.0	0.0
cg22853855	9.476115462218173e-32	-0.0	-0.0	0.0	-0.0	-0.0	0.0	8.099611310544777e-08	0.0	-0.0	-0.0	-0.0010359531362048098	0.0	-0.0	-0.0	0.0	1.9745035795142957e-05	-0.0	0.0	0.0	-0.0	0.0	-0.0	-0.0	0.0	-0.0	-0.0	-0.0	-0.0	-0.0	0.0	0.0	0.0	0.0	0.0	0.0	-0.0	-0.0	-0.0	-0.0	0.0	-0.0	0.0	-0.0	0.0	-0.0	0.0	0.0	0.0	0.0	0.0	-0.00018722100849238716	0.0	-0.0	-0.0	0.0	0.0	0.0	-5.283979692931024e-31	-1.4089635832687345e-05	-3.271059971321339e-05	-7.514284192170178e-33	0.0	-0.0	-3.0907992724269576e-07	-0.0	-0.0
cg15759604	-7.324985565192929e-32	-0.0	-0.0	-0.0	-0.0	0.0	-0.0	4.811185750965516e-06	-0.0	0.0	0.0	0.0002615749672659334	0.0	0.0	0.0	0.0	-3.3490528197059685e-05	-0.0	-0.0	-0.0	0.0	-0.0	0.0	0.0	-0.0	0.0	0.0	-0.0	-0.0	-0.0	0.0	0.0	0.0	0.0	0.0	0.0	-0.0	-0.0	-0.0	-0.0	0.0	0.0	-0.0	-0.0	0.0	0.0	0.0	0.0	0.0	0.0	0.0	0.00010793781857959784	0.0	0.0	0.0	0.0	0.0	0.0	-1.2903877999660338e-30	2.740047409929664e-05	6.625118436079308e-07	6.701877767021018e-33	-0.0	-0.0	0.0	0.0	0.0
cg00015769	-2.7340767482460045e-32	0.0	0.0	0.0	-0.0	0.0	-0.0	-5.162495105999548e-06	-0.0	-0.0	-0.0	5.855986907398511e-06	0.0	-0.0	0.0	0.0	0.00011983353190624904	-0.0	0.0	-0.0	0.0	-0.0	0.0	0.0	0.0	-0.000248269669393746	-0.0	-0.0	0.0	0.0	-0.0005405149831956341	0.0	-0.0	-0.0	-0.0	-0.0	-0.0	0.0	0.0	-0.0	0.0	0.0	0.0	-0.0	0.0	0.0	0.0	-0.0	0.0	2.688771252324975e-05	0.0	0.00038214627020240026	-0.0	0.0	0.0	-0.0	-0.0	-0.0	-1.1482838140988468e-30	6.397846307662291e-05	1.0384459251586635e-05	-4.166283121754313e-32	-0.0	0.0	-2.5302214386478984e-06	-0.0	-0.0
cg04655299	3.7998655361351885e-32	0.0	-0.0	0.0	-0.0	-0.0	-0.0	-2.0754997095107226e-05	-0.0	-0.0	-0.0	-0.00010656360983945169	0.0	0.0	-0.0	0.0	0.00022278234175278035	0.0	0.0	-0.0	-0.0	0.0	-0.0	-0.0	0.0	0.0	0.0	-0.0	-0.0	-0.0	0.0	-0.0	0.0	-0.0	-0.0	-0.0	0.0	0.0	0.0	-0.0	-0.0	0.0	-0.0	0.0	-0.0	0.0	0.0	-0.0	-0.0	-0.0	-0.0	8.861470394100561e-05	-0.0	0.0	-0.0	-0.0	-0.0	-0.0	-8.500992655984477e-31	-1.3129356971322213e-05	-5.249597556801402e-07	1.090202112023131e-32	-0.0	0.0	-0.0	-0.0	-0.0
cg08891382	3.537878923167142e-32	-0.0	-0.0	0.00015947561375399835	-0.0	0.0	0.0	4.725541978248061e-05	0.0	0.0	0.0	2.993969511138318e-06	0.0	0.0	0.0	0.0	-0.0001613549628533918	0.0	-0.0	0.0	-0.0	-0.0	-0.0	-0.0	0.0	0.0	-0.0	0.0	-0.0	-0.0	0.0	0.0	-0.0	0.0	0.0	0.0	0.0	0.0	0.0	0.0	0.0	-0.0	-0.0	0.0	0.0	-0.0	-0.0	0.0	-0.0	-0.0	-0.0	-0.00028311048128078757	0.0	0.0	0.0	0.0	-5.988655932431278e-06	0.0	1.717771807083476e-30	7.05935839923784e-05	-1.2637930070996745e-05	-9.85591155374225e-33	0.0	-0.0	-0.0	0.0	0.0
cg10625030	-1.2496424579340223e-32	-0.0	-0.0	0.0	-0.0	0.0	0.0	3.373154784519726e-05	-0.0	0.0	0.0	0.0011792164268540424	0.0	0.0	0.0	-0.0	0.00011854514970610028	-0.0	0.0	-0.0	0.0	-0.0	0.0	0.0	-0.0	-0.0	0.0	0.0	0.0	0.0	0.0	0.0	0.0	-0.0	0.0	0.0	-0.0	0.0	0.0	0.0	-0.0	-0.0	-1.1086129221596347e-06	-0.0	-0.0	0.0	-0.0	-0.0	0.0	-0.0	0.0	-0.0001620683496718231	-0.0	-0.0	-0.0	-0.0	-0.0	-0.0	4.303166504778566e-31	-0.0	-1.3843213085676013e-05	-1.7589004965776232e-33	-0.0	-0.0	-6.900784597505562e-07	0.0	0.0
cg26118906	2.1059034605897244e-32	0.0	0.0	0.0	0.0	0.0	-0.0	6.660707272888508e-05	-0.0	0.0	0.0	-6.3358921847191405e-06	0.0	-0.0	-0.0	-0.0	-0.0	0.0	-0.0	-0.0	0.0	0.0	-0.0	-0.0	0.0	0.0	-0.0	-0.0	0.0	-0.0	0.0	-0.0	0.0	0.0	0.0	0.0	-0.0	-0.0	0.0	0.0	0.0	0.0	-0.0	0.0	-0.0	-0.0	0.0	-0.0	0.0	0.0	0.0	-0.0004259036858716238	-0.0	0.0	-0.0	-0.0	-0.0	-0.0	7.1091426609081026e-31	-7.936570639274666e-05	3.0017017521717374e-05	8.708874230907696e-34	-0.0	-0.0	-0.0	-0.0	-0.0
cg06735068	-1.8687260490279655e-32	-0.0	-0.0	-0.0	-0.0	0.0	-0.0	1.3872723135484148e-05	-0.0	0.0	-0.0	0.00011114833067478705	0.0	0.0	0.0	0.0	-6.97845350868502e-05	0.0	0.0	0.0	0.0	0.0	0.0	0.0	-0.0	0.0	0.0	0.0	-0.0	-0.0	-0.0	-0.0	0.0	-0.0	-0.0	-0.0	0.0	0.0	0.0	-0.0	-0.0	0.0	0.0	-0.0	-0.0	-0.0	-0.0	0.0	0.0	0.0	0.0	-1.8465514540150413e-05	0.0	0.0	-0.0	-0.0	0.0	-0.0	1.1220848528490866e-31	0.0	1.4687558965570336e-05	-1.2186974440941158e-32	-0.0	-0.0	-0.0	0.0	0.0
cg11068742	2.1437210254997206e-32	-0.0	-0.0	-0.0	0.0	0.0	0.0	-5.336119652616604e-05	0.0	-0.0	-0.0	-0.0007235396744999226	-0.0	0.0	0.0	0.0	0.000344737605988783	-0.0	0.0	0.0	-0.0	-0.0	0.0	0.0	-0.0	-0.0	-0.0	-0.0	0.0	0.00020177028110783966	-0.0	-0.0	-0.0	0.0	-0.0	0.0	-0.0	0.0	-0.0	0.0	0.0	-0.0	0.0	-0.0	0.0	-0.0	-0.0	-0.0	-0.0	-0.0	0.0	-0.0007011610828396341	-0.0	-0.0	-0.0	0.0	-0.0	0.0	-4.372903905656501e-31	7.056766897873049e-05	3.439539370571114e-05	2.5555194882914976e-33	0.0	0.0	0.0	-0.0	-0.0
cg11781069	1.3189502584970734e-32	-0.0	-0.0	-0.0	-0.0	-0.0	-0.0	-7.143307369560332e-07	0.0	0.0	0.0	-0.0003251402298478537	-0.0	-0.0	-0.0	0.0	4.427340480742028e-05	-0.0	0.0	-0.0	0.0	-0.0	0.0	0.0	-0.0	0.0	0.0	0.0	-0.0	-0.0	0.0	0.0	0.0	0.0	-0.0	-0.0	-0.0	0.0	0.0	0.0	-0.0	-0.0	0.0	-0.0	0.0	-0.0	0.0	0.0	0.0	0.0	0.0	-0.0002079016250117797	-0.0	0.0	0.0	0.0	-0.0	-0.0	5.4449797050787534e-31	-0.00018193533886568894	-1.7997936914810543e-05	-2.805154174360346e-32	-0.0	0.0	-5.632812682682332e-06	-0.0	-0.0
cg21511694	-4.6820607229605716e-32	-0.0	-0.0	0.0	0.0	-0.0	0.0	-1.1169163987437334e-05	0.0	0.0	0.0	3.6882549672716906e-05	-0.0	0.0	0.0	0.0	0.00026668861570358366	-0.0	-0.0	0.0	0.0	0.0	0.0	0.0	-0.0	0.0	-0.0	-0.0	0.0	0.0	0.0	0.0	0.0	-0.0	-0.0	0.0	-0.0	0.0	0.0	0.0	-0.0	-0.0	0.0	0.0	-0.0	-0.0	0.0	-0.0	0.0	-0.0	0.0	-0.0003600584703845909	-0.0	-0.0	-0.0	0.0	0.0	-0.0	-2.974799831002211e-31	-4.920033802551476e-05	3.5731237816537175e-05	5.91326249625639e-33	-0.0	-0.0	0.0	-0.0	-0.0
cg12954619	3.9537165964994466e-33	0.0	-0.0	-0.0	-0.0	0.0	-0.0	-1.1533052639318771e-05	-0.0	0.0	0.0	0.0005949232756640179	0.0	0.0	-0.0	-0.0	0.000145926043711196	-0.0	0.0	0.0	0.0	-0.0	0.0	-0.0	-0.0	-0.0	0.0	-0.0	0.0	0.0	-0.0	0.0	0.0	-0.0	-0.0	-0.0	-0.0	0.0	0.0	-0.0	0.0	0.0	-0.0	0.0	0.0	-0.0	0.0	-0.0	-0.0	-0.0	-0.0	-0.0002388483727717742	0.0	-0.0	0.0	-0.0	-0.0	0.0	-4.365614517631445e-31	0.00010577235310199093	-1.2758956608850203e-06	-4.755928451002134e-32	-0.0	0.0	-0.0	-0.0	-0.0
cg26736040	4.1997800481153353e-32	-0.0	-0.0	-0.0	-0.0	-0.0	-0.0	-5.387569920357648e-06	0.0	0.0	-0.0	2.4681689165228746e-05	0.0	0.0	0.0	-0.0	-0.0	-0.0	-0.0	-0.0	0.0	0.0	0.0	-0.0	-0.0	0.0	-0.0	-0.0	0.0	-0.0	-0.0	0.0	0.0	-0.0	0.0	0.0	-0.0	0.0	0.0	-0.0	0.0	0.0	0.0	-0.0	-0.0	0.0	0.0	-0.0	-0.0	-0.0	-0.0	4.810134942881903e-05	0.0	0.0	0.0	-0.0	-0.0	0.0	1.2503928375227266e-30	1.1033526763767286e-05	-1.0564192460046568e-05	1.1886385577306793e-32	0.0	-0.0	0.0	0.0	0.0
cg10094624	2.498612601516605e-32	-0.0	-0.0	0.0	0.0	0.0	0.0	2.201472850479195e-05	0.0	0.0	0.0	0.0002950717850651326	0.0	-0.0	-0.0	-0.0	2.018146606642047e-05	0.0	0.0	0.0	0.0	0.0	-0.0	-0.0	0.0	-0.0	0.0	0.0	-0.0	0.0	-0.0	0.0	0.0	0.0	0.0	-0.0	0.0	0.0	0.0	0.0	0.0	-0.0	-0.0	0.0	-0.0	0.0	-0.0	-0.0	-0.0	-0.0	0.0	-0.0005501113681535468	-0.0	0.0	0.0	-0.0	0.0	0.0	1.3069569873468892e-30	6.857761134828347e-05	1.5051866484084853e-05	9.646467160846462e-33	0.0	-0.0	-0.0	0.0	0.00035143891564162267
cg11354094	-3.233200989441135e-32	-0.0	0.0	-0.0	0.0	0.0	-0.0	-2.483612893324845e-05	-0.0	-0.0	-0.0	8.299343814090557e-05	-0.0	0.0	-0.0	-0.0	6.681676990995418e-05	-0.0	0.0	-0.0	-0.0	0.0	-0.0	0.0	-0.0	0.0	0.0	0.0	-0.0	-0.0	-0.0	-0.0	-0.0	-0.0	-0.0	-0.0	0.0	-0.0	-0.0	0.0	0.0	0.0	0.0	-0.0	0.0	0.0	-0.0	0.0	-0.0	0.0	-0.0	-7.844232852473525e-05	-0.0	-0.0	-0.0	0.0	0.0	-0.0	-2.852179337701237e-31	-2.75173571065201e-05	1.0649629798740956e-05	-1.7845198518024007e-32	-0.0	0.0	-1.0953055335126694e-05	-0.0	-0.0
cg24903703	-1.1295749875449744e-32	0.0	-0.0	-0.0	-0.0	0.0	0.0	-2.1129660543822748e-05	-0.0	0.0	0.0	0.0004223598424446236	0.0	-0.0	0.0	-0.0	0.0002547793875728952	0.0	0.0	0.0	0.0	-0.0	-0.0	-0.0	-0.0	-0.0	-0.0	-0.0	0.0	0.0	-0.0	0.0	-0.0	0.0	0.0	0.0	0.0	0.0	0.0	-0.0	-0.0	-0.0	0.0	0.0	0.0	0.0	0.0	-0.0	-0.0	-0.0	0.0	-0.0005637115586177664	0.0	0.0	-0.0	-0.0	0.0	-0.0	-3.84544071196389e-31	-4.511649248985742e-05	-3.740789021069864e-05	7.55768532036404e-33	-0.0	-0.0	0.0	0.0	0.0
cg21559752	7.804089686269794e-32	0.0	0.0	-0.00015580696487454775	0.0	0.0	-0.0	-4.3619370360389085e-07	0.0	-0.0	-0.0	-0.00018439377331602876	0.0	-0.0	-0.0	-0.0	3.6798091399244695e-05	0.0	-0.0	0.0	-0.0	0.0	-0.0	-0.0	0.0	0.0	-0.0	-0.0	0.0	0.0	-0.0	0.0	-0.0	0.0	-0.0	-0.0	-0.0	-0.0	-0.0	0.0	-0.0	0.0	-0.0	0.0	0.0	-0.0	-0.0	0.0	-0.0	-0.0	0.0	-0.00013910744951254678	0.0	0.0	-0.0	-0.0	-0.0	0.0	-5.797037394715219e-31	-6.202461378116347e-05	1.689631923836362e-05	3.2357477602338554e-32	0.0	0.0	-0.0	0.0	-0.0
cg13942157	5.747904920970467e-32	-0.0	-0.0	-0.0	0.0	0.0	-0.0	2.299726338694316e-05	0.0	-0.0	-0.0	-0.00016007748102143032	-0.0	-0.0	-0.0	-0.0	-4.376800928260933e-05	-0.0	0.0	0.0	0.0	0.0	-0.0	-0.0	-0.0	-0.0	-0.0	-0.0	0.0	0.0	0.0	-0.0	0.0	-0.0	-0.0	-0.0	-0.0	0.0	0.0	0.0	-0.0	0.0	0.0	0.0	-0.0	0.0	0.0	-0.0	0.0	0.0	0.0	-0.00020249943476007159	-0.0	-0.0	-0.0	0.0	0.0	-0.0	-3.299636590218154e-31	-5.755327252546693e-05	2.0778186773769604e-05	6.190019132393113e-33	0.0	-0.0	-0.0	-0.0	-0.0
cg27442748	1.5023334773406182e-31	-0.0	-0.0	-0.0	0.0	-0.0	0.0	1.0979655305419211e-05	0.0	0.0	0.0	0.000269325031092074	0.0	0.0	0.0	0.0	-6.505727464499246e-05	-0.0	-0.0	0.0	0.0	0.0	0.0	-0.0	-0.0	0.0	-0.0	-0.0	0.0	-0.0	0.0	0.0	0.0	0.0	0.0	0.0	-0.0	0.0	0.0	-0.0	0.0	0.0	0.0	-0.0	-0.0	0.0	0.0	-0.0	-0.0	0.0	0.0	0.0002695243139390187	0.0	0.0	0.0	-0.0	0.0	0.0	-2.938258463633101e-31	6.84568373831629e-07	-5.322400965555634e-06	8.946403141867223e-33	0.0	-0.0	0.0	0.0	0.0
cg10563995	9.817965126634767e-32	0.0	0.0	0.0	0.0	0.0	0.0	-7.248961459472489e-06	0.0	0.0	0.0	-0.0002207656610463809	0.0	0.0	0.0	-0.0	-2.127004425462025e-05	-0.0	-0.0	0.0	0.0	0.0	0.0	0.0	0.0	0.0	0.0	0.0	-0.0	0.0	0.0	0.0	0.0	0.0	0.0	0.0	0.0	0.0	0.0	-0.0	0.0	-0.0	-0.0	0.0	-0.0	-0.0	-0.0	-0.0	-0.0	-0.0	-0.0	8.435507431233893e-05	0.0	-0.0	0.0	-0.0	-0.0	0.0	2.515841055552694e-30	1.7536229174512378e-05	2.2461171430800434e-05	1.2892086698783858e-32	0.0	-0.0	0.0	0.0	4.461693655306471e-05
cg01465343	-3.6141663742877045e-33	-0.0	0.0	-0.0	-0.0	0.0	0.0	-6.867968779398823e-06	-0.0	0.0	0.0	0.0002785202919232687	-0.0	0.0	-0.0	0.0	-6.718387607833237e-05	0.0	-0.0	0.0	-0.0	-0.0	0.0	0.0	-0.0	-0.0	0.0	0.0	-0.0	-0.0	-0.0	0.0	-0.0	0.0	-0.0	0.0	0.0	0.0	0.0	-0.0	0.0	-0.0	0.0	-0.0	0.0	0.0	-0.0	0.0	-0.0	-0.0	0.0	0.00030359939341931746	-0.0	-0.0	-0.0	0.0	0.0	-0.0	-4.415047554091943e-31	-1.732527751954987e-05	2.3450630346115914e-06	6.254090675827103e-33	-0.0	-0.0	0.0	0.0	0.0
cg27129163	1.278919151952711e-31	0.0	-0.0	-0.0	0.0	-0.0	0.0	7.090363556979751e-06	0.0	0.0	0.0	0.00013378943523072677	0.0	0.0	0.0	0.0	-1.8162417871016314e-06	-0.0	-0.0	0.0	0.0	0.0	0.0	-0.0	-0.0	0.0	-0.0	-0.0	0.0	0.0	-0.0	0.0	0.0	0.0	0.0	0.0	-0.0	0.0	0.0	-0.0	0.0	0.0	0.0	-0.0	-0.0	0.0	0.0	-0.0	-0.0	-0.0	0.0	0.00018329642243396303	0.0	0.0	-0.0	-0.0	0.0	0.0	1.3049301536716347e-30	1.3158272026983611e-05	2.0866832003714395e-06	1.3681132738523733e-32	0.0	-0.0	0.0	0.0	0.0
cg25933015	-5.921545108769024e-32	0.0	-0.0	-0.0	0.0	0.0	0.0	4.2306699629574216e-05	0.0	-0.0	-0.0	-0.0015028469725380086	-0.0	-0.0	-0.0	-0.0	0.00013037155876983872	-0.0	0.0	-0.0	-0.0	-0.0	0.0	0.0	-0.0	0.0	-0.0	0.0	0.0	0.0	0.0	-0.0	-0.0	-0.0	0.0	-0.0	-0.0	-0.0	-0.0	0.0	0.0	0.0	0.0	-0.0	0.0	0.0	-0.0	0.0	0.0	0.0	-0.0	-0.0013318338526400878	-0.0	-0.0	0.0	0.0	-0.0	-0.0	-1.4782408224038965e-31	-2.865239312238001e-05	1.509692149733381e-06	-1.3366319365736635e-32	-0.0	0.0	-1.588671059556261e-06	-0.0	-0.0
cg14724749	6.060052583581353e-32	0.0	-0.0	0.0	-0.0	-0.0	0.0	6.755596454810164e-05	-0.0	-0.0	-0.0	7.690112408343545e-05	0.0	0.0	-0.0	-0.0	-0.00023051113425075152	-0.0	-0.0	-3.651303791861757e-05	0.0	0.0	0.0	0.0	-0.0	0.0	0.0	0.0	-0.0	-0.0	0.0	-0.0	0.0	-0.0	-0.0	-0.0	0.0	-0.0	-0.0	-0.0	0.0	0.0	-0.0	0.0	0.0	-0.0	-0.0	0.0	0.0	0.0	-0.0	-0.00029028716428562034	0.0	-0.0	-0.0	-0.0	0.0	-0.0	-1.378459893548244e-30	2.8283031074855447e-05	1.1652030042637452e-05	1.5540143347348862e-32	-0.0	0.0	0.0	0.0	-0.0008074816931471701
cg09018107	-6.755454477450138e-32	-0.0	-0.0	0.0	-0.0	-0.0	0.0	3.0597431407307486e-05	-0.0	0.0	0.0	0.0006351139019655725	0.0	0.0	0.0	-0.0	-0.00011949209659274445	0.0	0.0	0.0	0.0	-0.0	-0.0	-0.0	-0.0	0.0	-0.0	-0.0	-0.0	0.0	0.0	0.0	0.0	-0.0	-0.0	-0.0	0.0	0.0	0.0	0.0	0.0	-0.0	-0.0	-0.0	0.0	0.0	0.0	0.0	-0.0	-0.0	-0.0	-0.00040133762322034077	0.0	-0.0	-0.0	0.0	0.0	0.0	-2.0591681205626316e-31	1.773003745135989e-05	9.890099939142569e-06	8.296014473525145e-34	-0.0	0.0	-0.0	0.0	-0.0
cg02396559	7.043952774080329e-32	-0.0	0.0	0.0	0.0	-0.0	0.0	2.344546648825047e-06	-0.0	-0.0	-0.0	0.00034572629386601966	2.93614624685106e-06	0.0	0.0	-0.0	-0.00013174072573872152	0.0	0.0	0.0	-0.0	0.0	-0.0	-0.0	-0.0	0.0	-0.0	0.0	0.0	0.0	-9.058590176971543e-06	-0.0	-0.0	0.0	0.0	-0.0	-0.0	-0.0	-0.0	0.0	0.0	0.0	0.0	0.0	0.0	-0.0	0.0	-0.0	-0.0	-0.0	0.0	-7.610738827247436e-05	0.0	-0.0	-0.0	-0.0	0.0	-0.0	2.596119693600191e-31	-2.7845718549923326e-05	-1.828257725844996e-05	1.9460103886466666e-32	-0.0	-0.0	0.0	0.0	0.0
cg07328463	-7.97036072244637e-32	0.0	-0.0	0.0	-0.0	0.0	-0.0	-4.566344817709096e-05	-0.0	0.0	0.0	0.0010432557618758318	0.0	-0.0	-0.0	-0.0	-4.3158172734342396e-05	-0.0	0.0	0.0	-0.0	-0.0	0.0	-0.0	0.0	-0.0	-0.0	0.0	-0.0	-0.0	0.0	-0.0	0.0	-0.0	-0.0	-0.0	-0.0	0.0	-0.0	0.0	0.0	0.0	-0.0	-0.0	0.0	0.0	-0.0	0.0	-0.0	-0.0	-0.0	-0.0006299808754646247	0.0	-0.0	0.0	-0.0	-4.634703089352599e-06	0.0	-8.35698357659596e-31	-5.464892675324443e-05	-6.26947213683554e-07	1.5970674835276182e-32	-0.0	-0.0	-4.5228016990115565e-06	-0.0	-0.0
cg15607498	3.8804992031479203e-32	-0.0	-0.0	-0.0	-0.0	-0.0	-0.0	-3.5239199250123154e-05	-0.0	-0.0	-0.0	-0.0005267926771263652	0.0	0.0	0.0	-0.0	0.00010005989211043485	0.0	-0.0	-0.0	0.0	-0.0	0.0	0.0	0.0	-0.0	-0.0	0.0	-0.0	-0.0	-0.0	-0.0	-0.0	-0.0	-0.0	-0.0	0.0	0.0	0.0	-0.0	0.0	0.0	-0.0	0.0	0.0	0.0	-0.0	0.0	-0.0	-0.0	-0.0	-0.00022626565408661624	0.0	0.0	0.0	-0.0	0.0	-0.0	9.933508492185714e-32	-0.00010060190157787804	-1.5364269495774866e-06	1.348519239300312e-32	-0.0	-0.0	-4.094941626477964e-06	-0.0	0.0
cg24971160	4.67858044947527e-32	-0.0	0.0	0.0	0.0	-0.0	0.0	5.893842355754793e-05	0.0	0.0	0.0	0.0003163571207047703	0.0	0.0	0.0	-0.0	0.00029829678029832945	-0.0	-0.0	-0.0	-0.0	-0.0	0.0	0.0	0.0	0.0	0.0	-0.0	-0.0	-0.0	0.0002507406662838025	0.0	0.0	-0.0	0.0	0.0	-0.0	0.0	0.0	0.0	-0.0	-0.0	-0.0	-0.0	0.0	-0.0	-0.0	-0.0	0.0	0.0	-0.0	0.0002649060349342254	0.0	-0.0	0.0	-0.0	-0.0	-0.0	-9.039739958350114e-32	-5.181272314219853e-05	-3.942458948118663e-05	-4.475384667440397e-34	-0.0	-0.0	0.0	0.0	-0.0
cg08967116	9.755425895944662e-33	-0.0	0.0	0.0	-0.0	-0.0	0.0	-3.3281159310266424e-06	-0.0	0.0	0.0	0.00019271406857933934	-0.0	0.0	-0.0	0.0	2.128866318011063e-05	0.0	0.0	0.0	0.0	-0.0	0.0	0.0	-0.0	0.0	0.0	0.0	-0.0	-0.0	-0.0	0.0	0.0	-0.0	0.0	-0.0	0.0	-0.0	0.0	0.0	-0.0	-0.0	-0.0	-0.0	-0.0	0.0	-0.0	0.0	0.0	0.0	0.0	0.0002810416637837552	0.0	0.0	-0.0	0.0	0.0	-0.0	-9.770635183835732e-31	-0.0	2.9610562121382056e-06	6.163559899383602e-33	-0.0	-0.0	-0.0	0.0	-0.0
cg26866174	1.1561555351191294e-31	-0.0	-0.0	0.0	-0.0	0.0	0.0	1.3415829219358938e-05	-0.0	0.0	-0.0	-0.0006812123698968674	-0.0	-0.0	-0.0	0.0	0.00012312748659711354	-0.0	0.0	-0.0	-0.0	-0.0	0.0	0.0	-0.0	0.0	-0.0	0.0	0.0	0.0	0.0	0.0	0.0	-0.0	0.0	0.0	-0.0	-0.0	-0.0	0.0	0.0	-0.0	0.0	-0.0	0.0	-0.0	-0.0	0.0	0.0	0.0	0.0	5.3842755890820975e-06	-0.0	-0.0	-0.0	0.0	-0.0	-0.0	1.7335869737544367e-31	-0.0	-1.719741988741472e-05	2.672136631027341e-32	-0.0	0.0	-0.0	-0.0	-0.00010250410722407129
cg03258665	8.505056563073602e-32	0.0	0.0	-0.0	-0.0	0.0	0.0	-7.565181820994042e-05	0.0	-0.0	-0.0	-6.130021322074791e-05	0.0	0.0	0.0	-0.0	-0.00010864386493725258	0.0	-0.006634291356970071	0.0	0.0	-0.0	0.0	0.0	-0.0	-0.0	0.0	-0.0	0.0	-0.0	-0.0	0.0	-0.0	0.0	0.0	0.0	0.0	0.0	-0.0	0.0	-0.0	-0.0	-0.0	0.0	0.0	-0.0	0.0	-0.0	-0.0	-0.0	-0.0	0.0007541755677405455	0.0	0.0	0.0006734821174122884	-0.0	0.0	0.0	-4.0975139203500614e-32	2.864166518369019e-05	4.695472064537265e-05	-1.457990827017437e-32	-0.0	-0.0	0.0	0.0	8.082993318227499e-05
cg07715409	-4.2671891422403044e-32	-0.0	-0.0	0.0	0.0	0.0	0.0	2.442111279710439e-06	0.0	-0.0	-0.0	-0.0012411283936779173	-0.0	0.0	0.0	-0.0	0.00024524885865831307	-0.0	-0.0	0.0	-0.0	0.0	0.0	-0.0	-0.0	-0.0	-0.0	-0.0	0.0	0.0	-0.0	-0.0	-0.0	-0.0	0.0	0.0	-0.0	0.0	0.0	-0.0	0.0	0.0	0.0	-0.0	0.0	-0.0	0.0	-0.0	-0.0	-0.0	0.0	-0.0005666154431110942	0.0	-0.0	-0.0	-0.0	0.0	-0.0	-3.8435803451476905e-31	0.00017191761147945946	1.3620692442736794e-05	5.937390569281124e-33	-0.0	-0.0	-0.0	-0.0	0.0
cg27835999	-1.2457033899225627e-32	0.0	-0.0	-0.0	0.0	0.0	-0.0	-6.439153117818911e-05	0.0	-0.0	-0.0	-0.0015394538110328666	-0.0	0.0	0.0	-0.0	-0.00018450415269592824	0.0	0.0	0.0	0.0	0.0	-0.0	-0.0	-0.0	-0.0	-0.0	-0.0	0.0	0.0	-0.0	0.0	-0.0	0.0	0.0	0.0	-0.0	0.0	0.0	-0.0	-0.0	0.0	0.0	0.0	-0.0	-0.0	-0.0	0.0	0.0	-0.0	0.0	0.00011915937393652767	-0.0	0.0	0.0	-0.0	-1.668509095643102e-05	-0.0	3.987952594713407e-31	6.45804363697027e-05	3.643310975821492e-05	-9.043937040545939e-33	0.0	-0.0	0.0	-0.0	0.0
cg00074379	3.9280812435641034e-32	-0.0	0.0	-0.0	0.0	0.0	-0.0	3.380488975616705e-05	-0.0	-0.0	-0.0	-1.8550524148936768e-05	0.0	-0.0	0.0	-0.0	4.610035009783379e-05	-0.0	-0.0	0.0	-0.0	0.0	-0.0	-0.0	-0.0	0.0	0.0	0.0	0.0	0.0	0.0	-0.0	0.0	-0.0	0.0	0.0	-0.0	-0.0	-0.0	0.0	-0.0	0.0	0.0	-0.0	-0.0	0.0	0.0	-0.0	0.0	0.0	0.0	-0.000231947072606325	-0.0	-0.0	-0.0	-0.0	-0.0	0.0	-1.3597301318007851e-30	-3.6586091389810856e-07	-2.3070140279273208e-05	-2.8602139108120997e-32	-0.0	-0.0	-0.0	-0.0	-0.0
cg08996459	-1.2053489879260863e-32	0.0	-0.0	-0.0	0.0	0.0	-0.0	1.0258476319760785e-06	-0.0	-0.0	-0.0	0.00026206176173188743	-0.0	0.0	-0.0	0.0	4.2823672256498224e-05	-0.0	0.0	-0.0	0.0	-0.0	-0.0	-0.0	-0.0	-0.0	-0.0	-0.0	0.0	0.0	0.0	0.0	-0.0	-0.0	-0.0	-0.0	-0.0	0.0	0.0	0.0	0.0	0.0	-0.0	-0.0	0.0	-0.0	0.0	0.0	0.0	-0.0	-0.0	-0.00036002792675362324	-0.0	-0.0	0.0	-0.0	-0.0	0.0	-5.799260358096653e-31	-0.0	-2.679977901225872e-06	-4.966032607003342e-33	-0.0	0.0	-0.0	-0.0	-0.0
rs11679294	2.22097373361741e-33	-0.0	-0.0	-0.0	0.0	0.0	-0.05763601117549203	-1.7791686058759068e-05	-0.0	-0.0	-0.0	-2.055664463808432e-05	0.0	0.0	0.0	-0.0	-0.00021004616445898612	-0.0	-0.0	0.0	-0.0	0.0	-0.0	-0.0	0.0	0.0	0.0	-0.0	-0.0	-0.0	0.0	-0.0	0.0	0.0	-0.0	0.0	-0.0	0.0	-0.0	-0.0	-0.0	0.0	0.0	-0.0	-0.0	0.0	0.0	0.0	-0.0	0.0	-0.0	0.0009662510951973798	0.0	-0.0	-0.0	-0.0	0.0	0.0	2.764960359409601e-31	2.100104174183456e-05	1.990362898833857e-05	-6.268521837800598e-32	0.0	-0.0	0.0	0.0	0.0006699006170727882
cg02886033	-1.1926036821542553e-31	-0.0	-0.0	0.0	0.0	-0.0	0.0	-3.8610496891287954e-05	0.0	-0.0	-0.0	0.0004539684802735199	0.0	0.0	0.0	-0.0	0.0001624815226938693	-0.0	-0.0	0.0	-0.0	0.0	-0.0	-0.0	-0.0	0.0	-0.0	-0.0	0.0	0.0	-0.00012704397508613718	-0.0	0.0	0.0	0.0	0.0	-0.0	0.0	-0.0	-0.0	-0.0	0.0	0.0	0.0	0.0	-0.0	0.0	-0.0	0.0	0.0	0.0	0.0003835771725169107	0.0	-0.0	-0.0	-0.0	0.0	-0.0	-1.3490071076382424e-30	2.8142529554320634e-05	-5.726728214977176e-06	1.9120192461410467e-32	0.0	-0.0	0.0	0.0	-0.0
cg11995037	-1.3872333055914558e-33	0.0	0.0	0.0	-0.0	-0.0	0.0	1.856884389407972e-05	0.0	-0.0	-0.0	3.0329042122808334e-05	0.0	-0.0	-0.0	0.0	-9.439675585308175e-05	0.0	-0.0	0.0	-0.0	-0.0	0.0	0.0	0.0	0.0	-0.0	-0.0	-0.0	-0.0	0.0	-0.0	0.0	0.0	0.0	0.0	-0.0	-0.0	-0.0	-0.0	0.0	0.0	-0.0	-0.0	0.0	-0.0	0.0	0.0	-0.0	-0.0	-0.0	0.00012193482329289917	0.0	-0.0	-0.0	-0.0	-0.0	-0.0	-3.07165313635663e-31	-1.0205174327188425e-05	9.419685697126333e-06	8.095376405964294e-33	-0.0	-0.0	0.0	0.0	0.0
cg20359042	-4.594977186992195e-33	0.0	0.0	-0.0	0.0	0.0	0.0	-3.68341539046192e-05	-0.0	-0.0	-0.0	-0.0003697595981825614	-0.0	0.0	-0.0	-0.0	-0.0001660410265654249	-0.0	0.0	0.0	0.0	0.0	-0.0	-0.0	-0.0	-0.0	0.0	0.0	-0.0	0.0	-0.0	-0.0	-0.0	-0.0	-0.0	-0.0	0.0	0.0	0.0	-0.0	0.0	0.0	0.0	-0.0	0.0	0.0	-0.0	0.0	0.0	-0.0	0.0	-0.0005393098432446618	0.0	-0.0	-0.0	0.0	-0.0	-0.0	-1.431918678321243e-30	0.0	-2.0697043574510972e-05	-3.364649718032555e-33	-0.0	0.0	-0.0	-0.0	-0.0
cg25907329	6.216922534384398e-32	0.0	-0.0	-0.0	-0.0	-0.0	-0.0	-4.0396555720634085e-05	0.0	-0.0	-0.0	-9.325958735226299e-05	0.0	0.0	0.0	0.0	0.00012810399886477658	0.0	0.0	-0.0	-0.0	0.0	-0.0	0.0	-0.0	0.0	0.0	0.0	0.0	0.0	-0.0	-0.0	-0.0	0.0	0.0	0.0	0.0	-0.0	-0.0	0.0	0.0	-0.0	-0.0	-0.0	0.0	0.0	0.0	0.0	0.0	-0.0	-0.0	0.0001360953453078332	-0.0	-0.0	0.0	-0.0	-0.0	-0.0	4.769969309436921e-31	5.405040249440486e-05	2.102133416916881e-06	1.0444274923689756e-32	0.0	-0.0	0.0	0.0	0.0
cg08136169	9.137902376372475e-32	0.0	0.0	-0.0	-0.0	-0.0	-0.0	-3.225993128193548e-05	-0.0	-0.0	0.0	0.0005694706645286184	0.0	-0.0	-0.0	-0.0	0.00012660386586507122	-0.0	-0.0	0.0	-0.0	0.0	0.0	0.0	0.0	0.0	-0.0	-0.0	-0.0	-0.0	-0.0	-0.0	0.0	-0.0	-0.0	-0.0	0.0	-0.0	-0.0	-0.0	0.0	0.0	0.0	0.0	0.0	-0.0	0.0	-0.0	-0.0	-0.0	-0.0	0.0003712744357705331	0.0	-0.0	-0.0	-0.0	0.0	0.0	4.280407111517974e-31	-4.443176116188416e-05	-5.868796327458012e-06	1.31878890365078e-32	-0.0	-0.0	-0.0	0.0	0.0
cg15155645	2.527352451408947e-32	-0.0	-0.0	0.0	-0.0	-0.0	0.0	6.144640368381012e-05	-0.0	0.0	0.0	0.001337085072633782	0.0	0.0	0.0	0.0	9.377471417990288e-05	-0.0	0.0	-0.0	0.0	-0.0	0.0	0.0	-0.0	-0.0	-0.0	0.0	-0.0	0.0	-0.0	0.0	0.0	-0.0	0.0	-0.0	-0.0	-0.0	0.0	0.0	0.0	-0.0	-0.0	-0.0	0.0	0.0	0.0	0.0	-0.0	-0.0	-0.0	-0.0005008672623131405	0.0	0.0	-0.0	-0.0	-0.0	-0.0	8.801359294428526e-32	-7.535625813844831e-06	-1.3920694130932817e-06	-2.638516493709012e-32	-0.0	-0.0	0.0	0.0	-0.0
cg27149388	7.154647094299149e-32	-0.0	-0.0	-0.0	0.0	0.0	0.0	1.061491491032753e-05	-0.0	0.0	0.0	0.0009244339902984329	2.6873541384977208e-05	0.0	0.0	-0.0	-0.0005008507912215665	0.0	-0.0	0.0	-0.0	-0.0	-0.0	-0.0	0.0	0.0	0.0	-0.0	-0.0	-0.0	0.0	0.0	-0.0	-0.0	0.0	0.0	-0.0	0.0	-0.0	0.0	0.0	0.0	0.0	0.0	0.0	-0.0	-0.0	0.0	0.0	-0.0	-0.0	-0.00034698977590844835	0.0	-0.0	-0.0	0.0	0.0	-0.0	-4.956411840887274e-31	5.5726286377113085e-05	-1.8757377734171446e-05	-8.947349668816869e-33	0.0	-0.0	0.0	0.0	0.0
cg01174743	1.0955801708184972e-32	0.0	-0.0	-0.0	0.0	0.0	0.0	-1.2263666526378252e-05	0.0	-0.0	-0.0	0.0	0.0	0.0	0.0	-0.0	2.4391135690914526e-05	-0.0	-0.0	-0.0	-0.0	0.0	-0.0	-0.0	0.0	-0.0	-0.0	-0.0	0.0	-0.0	0.0	-0.0	-0.0	-0.0	-0.0	-0.0	-0.0	-0.0	-0.0	0.0	-0.0	0.0	0.0	0.0	0.0	-0.0	-0.0	-0.0	-0.0	-0.0	0.0	-0.00046241777951507485	-0.0	-0.0	0.0	-0.0	0.0	0.0	5.154799322500999e-31	7.965836382529214e-06	-1.9804503824392392e-06	3.240941712969735e-33	0.0	-0.0	-0.0	0.0	-0.0
cg06309402	9.330349927107995e-32	0.0	0.0	0.0	0.0	-0.0	0.0	-9.606750885990246e-06	0.0	-0.0	-0.0	0.00033384314197382995	0.0	0.0	0.0	0.0	-0.00012396555943471635	0.0	-0.0	0.0	-0.0	0.0	-0.0	-0.0	-0.0	-0.0	-0.0	-0.0	0.0	-0.0	-0.0	-0.0	0.0	0.0	0.0	0.0	0.0	0.0	-0.0	-0.0	-0.0	0.0	-0.0	0.0	0.0	-0.0	-0.0	-0.0	-0.0	0.0	-0.0	0.0007151201595674866	-0.0	0.0	-0.0	-0.0	-0.0	-0.0	1.7885235618278789e-31	-3.6621053333434306e-06	-6.181796397986591e-06	3.652268139792298e-32	0.0	-0.0	0.0	0.0	0.0
cg04786815	2.3874268501478502e-32	-0.0	0.0	0.0	0.0	-0.0	-0.0	4.5472689760635105e-05	-0.0	-0.0	-0.0	-0.0006431556225890278	-0.0	-0.0	-0.0	-0.0	-0.00014536091450475781	-0.0	-0.0	0.0	0.0	0.0	-0.0	0.0	0.0	-0.0	0.0	0.0	-0.0	-0.0	-0.0	0.0	0.0	0.0	0.0	0.0	0.0	-0.0	0.0	-0.0	0.0	0.0	0.0	-0.0	-0.0	0.0	0.0	0.0	-0.0	-0.0	0.0	-0.0005219244861339993	0.0	-0.0	-0.0	-0.0	0.0	0.0	-4.8473139403919253e-32	-1.2321140675433807e-05	-2.2519292330831894e-05	3.25970304940939e-32	-0.0	0.0	0.0	-0.0	0.0
cg00064296	-6.269642468870188e-32	-0.0	-0.0	-0.0	-0.0	-0.0	-0.0	-1.576718936673979e-07	0.0	0.0	0.0	0.0009290351624544231	2.4962789379767047e-05	0.0	0.0	0.0	8.80568118652507e-05	0.0	-0.0	0.0	-0.0	-0.0	0.0	0.0	-0.0	0.0	0.0	0.0	-0.0	-0.0	0.0	-0.0	0.0	0.0	0.0	0.0	-0.0	-0.0	0.0	0.0	0.0	0.0	-0.0	-0.0	-0.0	-0.0	0.0	-0.0	0.0	0.0	0.0	-0.0009098419915645463	0.0	-0.0	-0.0	0.0	0.0	0.0	-6.178408935585285e-31	-1.3294464717236928e-05	-3.1723644357652434e-05	-7.933711315566447e-33	-0.0	0.0	0.0	0.0	0.0
cg09127272	7.855453271239587e-33	-0.0	0.0	0.0	0.0	0.0	0.0	3.8264351417510954e-05	0.0	-0.0	-0.0	-0.0004842200707157772	-0.0	-0.0	-0.0	-0.0	-5.7013376477492584e-05	-0.0	0.0	0.0	0.0	0.0	-0.0	-0.0	0.0	-0.0	0.0	-0.0	0.0	0.0	0.0	0.0	0.0	-0.0	0.0	0.0	-0.0	0.0	0.0	0.0	-0.0	-0.0	-2.6114657046035693e-05	-0.0	0.0	0.0	0.0	-0.0	-0.0	-0.0	0.0	-9.864367536490155e-05	0.0	0.0	0.0	0.0	-0.0	0.0	-5.173755068263751e-31	3.649651035316821e-05	-3.478419503372161e-05	8.162896879711964e-33	0.0	-0.0	-0.0	-0.0	0.00010739114343538961
cg18306593	7.373941182382287e-32	-0.0	0.0	0.0	-0.0	0.0	-0.0	3.463044844500478e-05	-0.0	0.0	-0.0	-0.00013552369570995037	0.0	-0.0	-0.0	-0.0	-0.00013317935068825405	0.0	-0.0	-0.0	0.0	0.0	0.0	0.0	-0.0	-0.0	0.0	0.0	-0.0	0.0	0.0	-0.0	0.0	-0.0	0.0	-0.0	0.0	-0.0	-0.0	-0.0	0.0	-0.0	0.0	-0.0	-0.0	0.0	-0.0	0.0	0.0	-0.0	0.0	-0.0006814382649463124	-0.0	0.0	0.0	0.0	0.0	-0.0	1.8754624766305144e-31	8.522290037533757e-06	2.0954171368708408e-05	-3.230635342244078e-32	-0.0	-0.0	2.600442255249683e-06	0.0	-0.0
cg18950706	-1.9546026855437263e-32	0.0	0.0	-0.0	0.0	-0.0	0.0	2.3206530398869157e-05	-0.0	-0.0	-0.0	0.00013544097180507182	0.0	-0.0	-0.0	-0.0	0.00013792799792268072	0.0	0.0	0.0	-0.0	-0.0	0.0	0.0	-0.0	0.0	-0.0	0.0	0.0	-0.0	-0.0	-0.0	0.0	0.0	0.0	-0.0	0.0	-0.0	-0.0	0.0	-0.0	-0.0	0.0	-0.0	0.0	-0.0	-0.0	0.0	0.0	0.0	0.0	-0.00035833257560285916	-0.0	-0.0	-0.0	0.0	-0.0	-0.0	-1.8688458217046804e-31	-7.989819862822468e-05	2.960241516242212e-05	2.722214490990173e-32	-0.0	-0.0	0.0	-0.0	-0.0
cg27455918	-1.834327009308444e-32	0.0	0.0	0.0	-0.0	-0.0	0.0	1.1411605446046076e-05	0.0	0.0	-0.0	-0.00043999063911340447	0.0	0.0	0.0	0.0	-8.167169949936301e-05	-0.0	-0.0	0.0	-0.0	-0.0	0.0	0.0	0.0	-0.0	0.0	-0.0	-0.0	0.0	-0.0	0.0	-0.0	0.0	0.0	0.0	-0.0	-0.0	0.0	-0.0	-0.0	-0.0	0.0	-0.0	0.0	0.0	-0.0	0.0	0.0	0.0	-0.0	-2.9757815436069213e-05	0.0	-0.0	0.0	0.0	0.0	0.0	1.5007360323686464e-30	4.027522800346792e-05	2.1835532465921076e-05	3.872240706960922e-32	0.0	-0.0	-0.0	0.0	0.0
cg19509303	5.996938696332664e-32	-0.0	-0.0	-0.0	-0.0	-0.0	-0.0	3.7879438070217926e-05	0.0	0.0	0.0	6.518299813993365e-05	-0.0	-0.0	0.0	0.0	0.0002308948504507537	0.0	0.0	0.0	-0.0	-0.0	0.0	0.0	0.0	-0.0	0.0	-0.0	-0.0	-0.0	-0.0	0.0	0.0	0.0	0.0	0.0	0.0	-0.0	0.0	0.0	0.0	0.0	0.0	-0.0	0.0	0.0	-0.0	0.0	-0.0	-0.0	-0.0	-0.00034218926666205313	0.0	-0.0	-0.0	-0.0	-0.0	-0.0	2.2654459784508096e-31	7.790143650427118e-05	7.882172594954156e-06	1.305268633619719e-32	0.0	-0.0	0.0	0.0	0.0
rs9940128	-8.25988362952201e-33	0.0	0.0	-0.0	0.0	0.0	0.0	2.2399573017081098e-05	0.0	0.0	0.0	5.487555062735298e-05	-0.0	-0.0	-0.0	0.0	2.8201004686074645e-05	0.0	-0.0	-0.0	-0.0	-0.0	-0.0	0.0	0.0	0.0	-0.0	0.0	-0.0	-0.0	0.0	0.0	0.0	0.0	0.0	0.0	-0.0	-0.0	0.0	-0.0	0.0	-0.0	-4.077807962191315e-05	0.0	-0.0	0.0	-0.0	0.0	0.0	0.0	0.0	-0.000999978678510392	-0.0	-0.0	0.0	0.0	0.0	-0.0	2.0583953070062106e-30	-6.379834198643883e-05	-2.027831602650439e-05	-6.879328118477355e-32	-0.0	0.0	-0.0	0.0	-0.0
cg06192883	1.9245324159692566e-32	-0.0	-0.0	0.0	-0.0	-0.0	0.0	4.5708528783530495e-05	-0.0	0.0	0.0	0.00025623322491715437	-0.0	-0.0	-0.0	0.0	7.406668235171824e-05	-0.0	0.0	-0.0	0.0	0.0	0.0	0.0	0.0	0.0	0.0	0.0	-0.0	0.0	-0.0	0.0	0.0	-0.0	0.0	0.0	-0.0	0.0	0.0	0.0	0.0	0.0	-0.0	-0.0	-0.0	0.0	0.0	-0.0	0.0	-0.0	-0.0	-0.0004756798526783989	0.0	-0.0	-0.0	0.0	0.0	-0.0	1.2480353814260418e-30	2.7599046981415304e-05	1.341688369121151e-06	-8.877388801354306e-33	-0.0	0.0	-0.0	0.0	-0.0
cg25667580	-5.77669056993989e-32	0.0	0.0	0.0	-0.0	-0.0	-0.0	2.002372282019775e-05	-0.0	-0.0	-0.0	0.000640983503436888	0.0	0.0	0.0	0.0	-8.964951510477392e-05	0.0	-0.0	0.0	-0.0	-0.0	0.0	0.0	-0.0	0.0	-0.0	0.0	-0.0	-0.0	-0.0	-0.0	-0.0	0.0	0.0	0.0	0.0	0.0	-0.0	-0.0	0.0	0.0	-0.0	-0.0	0.0	-0.0	0.0	0.0	0.0	0.0	0.0	-0.000385733801419025	0.0	-0.0	-0.0	-0.0	3.4960285113193164e-05	0.0	-8.095134010790462e-31	6.987177868128678e-05	-5.514953071716847e-06	1.212522967613536e-32	0.0	-0.0	3.7081773393067703e-06	0.0	0.0
cg02928826	-8.37062572191063e-33	-0.0	0.0	0.0	-0.0	-0.0	0.0	-6.450840128076949e-06	0.0	0.0	0.0	-0.0005317133436725393	-0.0	0.0	-0.0	0.0	0.00024877085364693075	-0.0	0.0	0.0	0.0	-0.0	0.0	-0.0	-0.0	-0.0	-0.0	0.0	-0.0	0.0	-0.0	0.0	-0.0	0.0	-0.0	-0.0	0.0	-0.0	-0.0	0.0	0.0	-0.0	-0.0	0.0	0.0	-0.0	-0.0	0.0	-0.0	-0.0	-0.0	0.0007933568618165347	0.0	0.0	0.0	-0.0	-0.0	-0.0	1.1245162930674924e-30	-4.064994261519931e-05	-1.4025484331883766e-05	5.837017127939781e-33	0.0	-0.0	0.0	0.0	-0.0
cg15517847	5.125705271925029e-32	0.0	0.0	0.0	-0.0	0.0	-0.0	-3.5928672981390794e-05	0.0	-0.0	-0.0	0.00022640427221781696	0.0	-0.0	-0.0	-0.0	0.00028273701084194103	0.0	0.0	0.0	0.0	-0.0	0.0	-0.0	0.0	0.0	-0.0	-0.0	0.0	-0.0	0.0	0.0	-0.0	-0.0	-0.0	0.0	-0.0	-0.0	0.0	0.0	-0.0019108295815690576	-0.0	0.0	-0.0	0.0	0.0	-0.0	-0.0	-0.0	-0.0	-0.00019579980887882373	-4.520054179786194e-05	-0.0	0.0	-0.0	-0.0	-0.0	-0.0	8.538308990976062e-31	-1.1320616101824309e-05	-1.8383515645602489e-06	1.4926822941661315e-32	0.0	-0.0	0.0	-0.0	0.0
cg05970811	9.179566803666403e-32	-0.0	-0.0	0.0	-0.0	-0.0	0.012889721469730293	-3.7081423128108124e-06	0.0	-0.0	-0.0	-0.0008261756663549778	0.0	0.0	0.0	-0.0	-7.08362779753053e-05	0.0	0.0	0.0	0.0	-0.0	0.0	-0.0	-0.0	0.0	-0.0	0.0	0.0	0.0	-0.0	-0.0	-0.0	-0.0	-0.0	-0.0	0.0	0.0	-0.0	-0.0	0.0	0.0	0.0	0.0	0.0	-0.0	-0.0	0.0	0.0	0.0	0.0	-0.00026917771430385814	0.0	-0.0	-0.0	0.0	0.0	0.0	8.457745148404704e-31	-4.294791210658898e-05	-1.394143199018243e-05	-3.6362561491956805e-33	0.0	0.0	-0.0	-0.0	-0.0
cg19815331	-5.738150801500851e-33	-0.0	-0.0	0.0	-0.0	-0.0	-0.0	-3.3154310710994465e-06	-0.0	0.0	0.0	0.0018787768889806805	0.0	0.0	0.0	-0.0	0.00019745801025707784	-0.0	0.0	-0.0	-0.0	-0.0	-0.0	0.0	-0.0	0.0	0.0	-0.0	0.0	-0.0	0.0009781877324311252	0.0	0.0	-0.0	0.0	0.0	0.0	0.0	0.0	-0.0	-0.0	0.0	-0.0	-0.0	-0.0	0.0	-0.0	-0.0	-0.0	0.0	-0.0004719538964820711	-0.00010680211700256642	-0.0	-0.0	0.0	0.0	-0.0	-0.0	1.9546877894565732e-31	0.0	8.387427588821319e-06	-8.995613220785916e-33	-0.0	-0.0	-0.0	-0.0	0.0
cg11768362	-5.100350865162095e-32	0.0	0.0	-0.0	0.0	-0.0	0.017990567648751378	5.328236519558182e-05	-0.0	0.0	0.0	-0.0001384561677247346	-0.0	-0.0	-0.0	0.0	-0.0003620872174926226	0.0	0.0	-0.0	0.0	0.0	-0.0	-0.0	-0.0	0.0	0.0	0.0	-0.0	-0.0	-3.5390545276630276e-07	0.0	0.0	-0.0	0.0	-0.0	0.0	0.0	0.0	-0.0	-0.0	-0.0	-0.0	0.0	-0.0	0.0	0.0	0.0	0.0	0.0	-0.0	-1.5422162709521626e-05	-0.0	-0.0	0.0	-0.0	-0.0	-0.0	5.1642908241091355e-31	-5.240197562340755e-05	-4.7415760135797176e-06	1.5451349848438734e-32	0.0	-0.0	0.0	0.0	-0.0
cg02243296	3.7184110148963265e-32	0.0	-0.0	-0.0	-0.0	-0.0	0.0	2.592530706613666e-05	-0.0	0.0	0.0	0.0002581114612770875	0.0	-0.0	-0.0	0.0	0.00014198438777741513	0.0	0.0	-0.0	-0.0	-0.0	0.0	0.0	-0.0	-0.0	0.0	-0.0	0.0	0.0	0.0	0.0	0.0	-0.0	-0.0	-0.0	0.0	-0.0	0.0	-0.0	0.0	-0.0	0.0	0.0	0.0	0.0	-0.0	-0.0	0.0	0.0	-0.0	-0.0002865892829740393	-0.0	-0.0	0.0	-0.0	0.0	0.0	-1.5029422723405385e-31	-3.2078495544764044e-05	5.406695701977033e-06	1.8030951281148107e-32	0.0	-0.0	1.457416344734835e-05	0.0	-0.0
cg14462485	3.601097488849519e-32	-0.0	-0.0	-0.0	-0.0	-0.0	-0.0	5.5842111567019015e-06	-0.0	-0.0	-0.0	2.69125026083744e-05	0.0	-0.0	-0.0	0.0	-0.00010211943294790363	0.0	0.0	-0.0	0.0	-0.0	0.0	0.0	0.0	0.0	0.0	0.0	-0.0	-0.0	-0.0	-0.0	-0.0	0.0	-0.0	-0.0	0.0	-0.0	-0.0	-0.0	0.0	0.0	0.0	0.0	0.0	-0.0	0.0	0.0	-0.0	-0.0	-0.0	-0.00019244184201551052	0.0	0.0	-0.0	-0.0	-0.0	-0.0	-1.6241462514251392e-31	-0.0001115051893848878	3.539461492529451e-05	-2.100069269546993e-32	-0.0	-0.0	-0.0	0.0	-0.0
cg22276781	-6.306732770266668e-32	0.0	-0.0	0.0	-0.0	0.0	0.0	-1.3765529420830054e-05	-0.0	0.0	0.0	-0.0	-0.0	0.0	-0.0	0.0	3.1325477154035415e-05	-0.0	0.0	-0.0	0.0	-0.0	-0.0	-0.0	0.0	0.0	0.0	0.0	-0.0	-0.0	-0.0	0.0	-0.0	0.0	-0.0	-0.0	-0.0	-0.0	-0.0	0.0	0.0	0.0	-0.0	0.0	0.0	-0.0	0.0	0.0	-0.0	-0.0	0.00011660466697910297	1.703088083950975e-05	-0.0	0.0	-0.0	0.0	0.0	-0.0	1.475546966691854e-30	-9.088609713260507e-05	3.095155017275011e-05	-3.3220506002044415e-32	-0.0	0.0	-1.9355412461121552e-05	-0.0	-0.0002471018312268858
cg08653292	-1.254438374426715e-32	-0.0	0.0	0.0	-0.0	0.0	0.0	-2.9390741076253767e-05	-0.0	-0.0	-0.0	-0.00032121879141418247	-0.0	-0.0	-0.0	0.0	4.7603344870655476e-05	-0.0	0.0	0.0	-0.0	-0.0	0.0	0.0	-0.0	0.0	-0.0	0.0	-0.0	0.0	0.0	0.0	0.0	0.0	0.0	0.0	0.0	0.0	0.0	-0.0	-0.0	-0.0	-0.0	-0.0	-0.0	0.0	-0.0	0.0	-0.0	-0.0	-0.0	0.0004954932801968894	0.0	-0.0	0.0	-0.0	0.0	0.0	2.869032631261306e-31	3.7262406864445275e-05	-9.142357194584677e-06	6.340580753442385e-33	-0.0	-0.0	0.0	0.0	0.0
cg19325049	1.8034163416282998e-32	0.0	0.0	-0.0	0.0	0.0	-0.0	2.147888725550392e-05	-0.0	-0.0	0.0	-0.0007137641509306519	-0.0	-0.0	0.0	0.0	-0.00020937263541520324	0.0	-0.0	0.0	-0.0	0.0	-0.0	-0.0	0.0	-0.0	-0.0	-0.0	0.0	0.0	-0.0	-0.0	-0.0	0.0	0.0	-0.0	0.0	0.0	0.0	-0.0	0.0	0.0	8.212355760262643e-06	0.0	0.0	-0.0	-0.0	0.0	-0.0	-0.0	0.0	-0.00034696017957863354	0.0	-0.0	-0.0	-0.0	-0.0	0.0	-1.8489412605242224e-30	0.00017495525486144184	7.022266101340479e-06	-4.7632833229111226e-32	0.0	0.0	0.0	-0.0	0.0
cg15823957	-1.7859913103158274e-32	0.0	-0.0	-0.0	-0.0	-0.0	0.0	-2.5981344449679968e-05	0.0	0.0	-0.0	0.0009162845202056054	0.0	0.0	0.0	-0.0	-2.730796205025834e-05	0.0	-0.0	-0.0	0.0	-0.0	0.0	0.0	-0.0	0.0	0.0	0.0	0.0	0.0	0.0	-0.0	0.0	0.0	0.0	0.0	0.0	-0.0	-0.0	-0.0	0.0	-0.0	-0.0	-0.0	0.0	0.0	0.0	0.0	0.0	0.0	-0.0	-0.00017322387425484153	0.0	0.0	-0.0	0.0	0.0	0.0	-1.8383070452085243e-30	-6.887451064853071e-05	-5.146826373673132e-06	-4.336039576338317e-35	-0.0	-0.0	3.14973499591418e-06	0.0	-0.0
cg05728992	-4.7325440429060075e-32	0.0	-0.0	-0.0	0.0	0.0	0.0	2.3032885869243313e-05	-0.0	0.0	0.0	-6.629015496599092e-05	-0.0	0.0	0.0	0.0	-0.00021305707903173887	0.0	0.0	0.0	-0.0	0.0	0.0	-0.0	-0.0	0.0	0.0	0.0	0.0	-0.0	-0.0	0.0	0.0	-0.0	-0.0	0.0	0.0	0.0	0.0	-0.0	-0.0	-0.0	0.0	0.0	0.0	-0.0	0.0	0.0	0.0	-0.0	0.0	-0.000419388081168228	-0.0	0.0	0.0	0.0	-0.0	0.0	-4.266255151304572e-31	-0.0	-2.8602810706619032e-05	3.782370233110144e-32	0.0	0.0	-3.467296387732716e-06	-0.0	-0.0
cg05573506	-5.925234566874818e-32	-0.0	0.0	-0.0	-0.0	0.0	-0.0	-8.896412786039986e-06	-0.0	0.0	-0.0	-0.0003538417352480755	-0.0	0.0	-0.0	-0.0	1.0468971524581533e-05	-0.0	0.0	-0.0	-0.0	-0.0	0.0	0.0	-0.0	0.0	0.0	0.0	0.0	-0.0	-0.0	0.0	0.0	-0.0	-0.0	-0.0	-0.0	-0.0	0.0	0.0	-0.0	-0.0	-0.0	-0.0	0.0	0.0	-0.0	-0.0	0.0	0.0	0.0	-0.0003336405896499673	-0.0	0.0	-0.0	0.0	-0.0	-0.0	9.81483803954906e-32	-2.5085773760098553e-06	-1.7387700382516192e-05	-6.57617604102315e-33	-0.0	-0.0	-7.0972586726003446e-06	-0.0	-0.00025994181480408783
cg21547488	9.639740071918985e-32	-0.0	0.0	0.0	0.0	0.0	0.0	2.8716090669900157e-05	0.0	0.0	0.0	3.7093071055228465e-05	-0.0	0.0	0.0	-0.0	-7.3915369278242665e-06	0.0	-0.0	0.0	0.0	0.0	-0.0	-0.0	0.0	-0.0	0.0	-0.0	0.0	0.0	0.0	0.0	0.0	0.0	0.0	0.0	0.0	-0.0	-0.0	-0.0	-0.0	-0.0	-0.0	0.0	0.0	-0.0	-0.0	-0.0	0.0	0.0	0.0	-0.00026991670521702023	0.0	0.0	0.0	-0.0	-0.0	-0.0	2.57959528941514e-31	9.331928294876406e-05	-4.1608695173607315e-06	-3.217224738832276e-33	0.0	-0.0	5.328088525169131e-06	0.0	0.0
cg02527881	-4.836613996968912e-33	0.0	0.0	0.0	0.0	0.0	0.0	7.250982006440514e-06	0.0	0.0	0.0	0.0006492955554055227	-0.0	0.0	0.0	0.0	0.0003422193174208872	0.0	-0.0	0.0	-0.0	0.0	0.0	0.0	-0.0	0.0	-0.0	-0.0	0.0	0.0	-0.0	0.0	0.0	0.0	0.0	0.0	0.17001685533042885	0.0	0.0	-0.0	-0.0	-0.0	-0.0	0.0	0.0	-0.0	0.0	-0.0	-0.0	-2.805052468031829e-05	-0.0	0.0005315653961112718	0.0	-0.0	0.0	-0.0	1.8351573770529473e-06	0.0	-7.306762382768005e-31	0.00010874461848512047	1.558391482869336e-05	2.2305064011390606e-32	0.0	-0.0	1.987357673235186e-06	0.0	0.001517535954872581
cg03887528	2.231207094223269e-32	-0.0	0.0	0.0	-0.0	-0.0	0.0	-2.839216049743755e-05	-0.0	0.0	0.0	0.0014963908524941978	0.0	0.0	0.0	0.0	9.918601421601272e-07	0.0	-0.0	-0.0	-0.0	0.0	0.0	0.0	-0.0	-0.0	-0.0	0.0	-0.0	-0.0	-0.0002679718176207742	0.0	-0.0	-0.0	-0.0	-0.0	-0.0	-0.0	-0.0	-0.0	0.0	-0.0	0.0	-0.0	0.0	-0.0	-0.0	0.0	0.0	0.0	-0.0	0.0008090830837583467	-0.0	0.0	-0.0	-0.0	0.0	-0.0	-2.197075541031034e-30	6.0271962821972845e-05	-1.2786251218869735e-05	-3.5269647661141954e-32	-0.0	-0.0	-0.0	0.0	-0.0
cg16468389	-6.073020943414213e-32	-0.0	-0.0	-0.0	0.0	0.0	-0.0	2.2282927263568095e-05	-0.0	0.0	0.0	-0.00030006114992533713	-0.0	-0.0	-0.0	-0.0	5.077087189535477e-05	0.0	-0.0	-0.0	0.0	0.0	-0.0	-0.0	-0.0	-0.0	0.0	0.0	0.0	0.0	0.0	0.0	0.0	0.0	0.0	0.0	-0.0	0.0	-0.0	0.0	0.0	0.0	0.0	-0.0	0.0	0.0	0.0	-0.0	-0.0	-0.0	0.0	-0.0013321710707624667	0.0	-0.0	-0.0	-0.0	-0.0	0.0	-7.048467472040003e-31	5.39214798589604e-05	-3.11483514668572e-05	1.4563207623678392e-33	0.0	0.0	6.660058270976992e-06	-0.0	-0.0001998937103654026
cg07505067	-9.058003391776407e-32	-0.0	-0.0	0.0	0.0	0.0	-0.0	-7.386977872210438e-06	-0.0	0.0	0.0	0.0005752162502545928	0.0	0.0	0.0	-0.0	5.2646186868033583e-05	0.0	-0.0	0.0	-0.0	0.0	-0.0	-0.0	-0.0	-0.0	0.0	-0.0	0.0	0.0	-0.0	-0.0	0.0	0.0	0.0	-0.0	0.0	0.0	-0.0	-0.0	0.0	0.0	0.0	-0.0	0.0	0.0	0.0	0.0	-0.0	-0.0	0.0	-0.0006509884550521294	0.0	0.0	-0.0	0.0	6.375275150760732e-05	0.0	-1.7381729181526795e-30	0.00011216897357078759	6.6427773998154225e-06	-5.25119132180508e-33	0.0	-0.0	0.0	0.0	0.0
cg05113840	5.262724581179936e-32	-0.0	0.0	0.0	-0.0	-0.0	-0.0	-9.858201795127216e-06	0.0	-0.0	0.0	0.0006362269469733155	0.0	0.0	-0.0	0.0	0.00027781462213732504	-0.0	-0.0	-0.0	-0.0	0.0	0.0	0.0	0.0	0.0	-0.0	-0.0	0.0	-0.0	-0.0	-0.0	0.0	0.0	-0.0	-0.0	0.0	0.0	-0.0	-0.0	-0.0	0.0	-2.5167215628911822e-05	0.0	-0.0	0.0	-0.0	-0.0	0.0	0.0	0.0	-1.47887070877159e-05	-0.0	-0.0	-0.0	0.0	-0.0	-0.0	9.252365355642248e-32	-2.3766978298815275e-05	2.595270116797524e-05	4.019008011861626e-33	-0.0	0.0	-1.0349747037923295e-05	0.0	0.0
cg13196105	6.760139169391223e-33	0.0	0.0	0.0	0.0	-0.0	0.0	1.785895760642358e-06	-0.0	0.0	0.0	0.0020615826550984726	5.852352121013674e-06	0.0	0.0	-0.0	1.887412108990127e-05	-0.0	0.0	0.0	0.0	0.0	0.0	0.0	-0.0	0.0	-0.0	0.0	0.0	0.0	0.0	0.0	-0.0	-0.0	0.0	0.0	0.0	0.0	0.0	0.0	0.0	0.0	-0.0	-0.0	0.0	-0.0	-0.0	-0.0	-0.0	0.0	0.0	-0.000667935790364186	-0.0	0.0	-0.0	-0.0	-0.0	-0.0	-2.806587325448256e-31	-1.880241530888781e-05	8.922498100333874e-06	1.2546544436681886e-32	-0.0	-0.0	0.0	0.0	-0.0
cg16141690	-6.73245899580394e-32	0.0	0.0	-0.0	0.0	-0.0	0.0	4.4608253644603155e-05	-0.0	-0.0	-0.0	4.757489260723341e-05	-0.0	0.0	-0.0	0.0	-1.3745364334766612e-05	0.0	0.0	-0.0	0.0	0.0	-0.0	-0.0	0.0	-0.0	-0.0	0.0	0.0	-0.0	-0.0	0.0	0.0	-0.0	0.0	0.0	0.0	0.0	-0.0	-0.0	-0.0	-0.0	0.0	-0.0	-0.0	0.0	0.0	-0.0	0.0	0.0	0.0	0.00021398485626734055	-0.0	-0.0	-0.0	-0.0	-0.0	-0.0	4.461181165732779e-31	-0.0	3.4593873916423944e-06	-1.9036386240236309e-32	-0.0	0.0	-0.0	-0.0	-0.0
cg12403767	4.0944204923714125e-33	-0.0	0.0	0.0	0.0	-0.0	-0.0	7.923140121499192e-07	-0.0	-0.0	-0.0	-0.001070998584151985	-0.0	-0.0	-0.0	-0.0	-5.7819952055653094e-05	-0.0	0.0	-0.0	-0.0	0.0	-0.0	-0.0	-0.0	0.0	0.0	-0.0	-0.0	0.0	0.0	-0.0	-0.0	-0.0	0.0	0.0	-0.0	-0.0	0.0	0.0	0.0	0.0	0.0	-0.0	0.0	0.0	-0.0	-0.0	0.0	0.0	0.0	4.8965914963176434e-05	0.0	-0.0	-0.0	-0.0	-0.0	0.0	-7.768855633921255e-33	2.0803818944717298e-05	7.873988748009968e-06	-1.401266634005162e-32	0.0	-0.0	0.0	-0.0	-0.0010239003862521775
cg17220216	-9.317979174435876e-32	0.0	0.0	0.0	-0.0	-0.0	0.0	5.398301145177163e-06	-0.0	0.0	0.0	0.00019363624725093762	-0.0	0.0	0.0	-0.0	0.00022367321027256073	0.0	-0.0	0.0	-0.0	-0.0	0.0	0.0	0.0	0.0	0.0	-0.0	-0.0	-0.0	0.0	0.0	-0.0	0.0	0.0	0.0	0.0	-0.0	0.0	-0.0	0.0	0.0	-0.0	-0.0	0.0	-0.0	-0.0	-0.0	-0.0	-0.0	0.0	-0.00038712452857511556	0.0	-0.0	-0.0	-0.0	0.0	0.0	7.798134884815202e-32	2.4554689862093783e-05	-6.952190990887677e-06	3.595521071503587e-32	0.0	-0.0	-0.0	0.0	0.0
cg21120340	7.610021939511643e-33	0.0	0.0	-0.0	-0.0	-0.0	-0.0	-4.8023282000128826e-05	-0.0	-0.0	-0.0	-0.0006070698365496145	-0.0	0.0	0.0	-0.0	-0.00013069870549499462	0.0	-0.0	0.0	-0.0	-0.0	-0.0	-0.0	-0.0	0.0	0.0	0.0	-0.0	-0.0	0.0	-0.0	-0.0	-0.0	-0.0	-0.0	-0.0	-0.0	-0.0	0.0	0.0	0.0	-0.0	-0.0	0.0	0.0	0.0	0.0	0.0	0.0	0.0	-4.608602607677961e-05	0.0	-0.0	-0.0	-0.0	-0.0	0.0	-1.395467100448037e-32	5.051046627117477e-05	-4.774302979514831e-06	6.911839626966435e-33	-0.0	0.0	0.0	0.0	-1.068913770906142e-05
cg09132887	-1.1192949006438508e-32	0.0	-0.0	-0.0	-0.0	-0.0	0.0	3.0410191572619027e-05	-0.0	0.0	0.0	-0.00048728565529147495	-0.0	0.0	0.0	0.0	8.65190360450313e-05	-0.0	0.0	0.0	-0.0	-0.0	0.0	0.0	-0.0	-0.0	0.0	0.0	0.0	0.0	-0.0	0.0	-0.0	-0.0	0.0	0.0	-0.0	-0.0	-0.0	0.0	0.0	-0.0	0.0	-0.0	0.0	0.0	-0.0	0.0	0.0	0.0	0.0	-0.001059062539240454	0.0	0.0	-0.0	0.0	-0.0	-0.0	2.1195055368340852e-31	2.5962992328279115e-05	-6.542652366714122e-06	1.4724221805839138e-32	-0.0	-0.0	0.0	-0.0	-0.0
cg27039914	-8.94007805794815e-32	-0.0	0.0	-0.0	0.0	0.0	0.0	-9.383887456795662e-06	0.0	0.0	0.0	0.0012310843400124138	0.0	0.0	0.0	0.0	-0.00024329284500371407	-0.0	-0.0	-0.0	-0.0	-0.0	0.0	-0.0	-0.0	-0.0	-0.0	-0.0	0.0	0.0	0.0	-0.0	-0.0	0.0	-0.0	-0.0	-0.0	0.0	-0.0	0.0	-0.0	-0.0	-0.0	0.0	0.0	-0.0	-0.0	0.0	0.0	-0.0	0.0	0.0007188484433777382	-0.0	-0.0	0.0	0.0	0.0	0.0	-1.1897924001925757e-31	1.2354238453381234e-05	8.941513198799373e-06	9.01108135165968e-34	0.0	-0.0	0.0	0.0	0.0
cg09827588	-3.738192122644001e-33	0.0	-0.0	-0.0	-0.0	-0.0	0.0	3.291393422746231e-05	-0.0	0.0	0.0	0.0004995164510501889	0.0	0.0	0.0	0.0	2.067638231578782e-05	0.0	0.0	-0.0	0.0	0.0	0.0	0.0	0.0	0.0	0.0	0.0	-0.0	-0.0	-0.0	0.0	0.0	0.0	0.0	-0.0	0.0	-0.0	0.0	0.0	0.0	0.0	0.0	-0.0	-0.0	0.0	0.0	-0.0	-0.0	-0.0	-0.0	-0.0006762806560785592	0.0	-0.0	0.0	-0.0	0.0	0.0	-1.5724071280946116e-32	3.546484445682648e-05	1.958445468579497e-06	2.0963327814738042e-32	-0.0	-0.0	0.0	0.0	-0.0
cg07393674	-2.0827505179765125e-32	0.0	-0.0	0.0	-0.0	0.0	-0.0	3.8135517454376304e-05	-0.0	-0.0	-0.0	-0.00039085465493874624	0.0	0.0	0.0	0.0	0.0001540260576611839	0.0	0.0	0.0	-0.0	-0.0	0.0	0.0	-0.0	-0.00018573574090762946	-0.0	-0.0	0.0	-0.0	0.0	-0.0	-0.0	0.0	0.0	0.0	-0.0	-0.0	-0.0	-0.0	0.0	0.0	0.0	-0.0	0.0	-0.0	-0.0	-0.0	-0.0	-0.0	-0.0	0.000111448988015045	0.0	0.0	-0.0	-0.0	-0.0	0.0	1.2518762721549602e-30	3.7723609792686396e-05	9.596416402521253e-06	-4.879003603974628e-33	0.0	-0.0	8.484629934257593e-07	0.0	0.00013378867443172886
cg08430680	8.430637923549347e-32	-0.0	-0.0	-0.0	-0.0	0.0	-0.0	-4.9695029439983855e-05	0.0	0.0	-0.0	-0.0003343854627762906	-0.0	0.0	0.0	-0.0	0.00011905759797136627	-0.0	-0.0	0.0	0.0	-0.0	0.0	-0.0	-0.0	-0.0	0.0	-0.0	0.0	0.0	-0.0	0.0	-0.0	-0.0	0.0	-0.0	-0.0	0.0	0.0	-0.0	0.0	0.0	-0.0	-0.0	0.0	0.0	-0.0	-0.0	-0.0	-0.0	-0.0	0.0021288499808507937	-0.0	0.0	0.0	-0.0	0.0	0.0	5.799815478016338e-31	8.857074621862624e-05	-3.3973005760854483e-06	1.6969729597675512e-33	0.0	-0.0	-0.0	-0.0	0.0
cg14965064	-2.0996504655201773e-32	-0.0	0.0	0.0	-0.0	-0.0	0.0	-3.4376727420638174e-05	0.0	-0.0	-0.0	-0.00032047551626640427	-0.0	0.0	0.0	0.0	4.538636682996426e-05	-0.0	-0.0	-0.0	0.0	-0.0	0.0	0.0	-0.0	-0.0	0.0	-0.0	-0.0	-0.0	-0.0	0.0	0.0	0.0	0.0	0.0	-0.0	0.0	0.0	-0.0	-0.0	-0.0	-0.0	-0.0	0.0	0.0	-0.0	0.0	0.0	0.0	3.768781486032317e-05	0.001272929946862986	-0.0	0.0	-0.0	0.0	-0.0	-0.0	-1.3079337907680333e-30	0.00014739214282117209	3.1090959358640064e-05	-8.917866135457867e-33	-0.0	-0.0	-0.0	-0.0	-0.0
cg08860694	-1.2232373539803055e-33	-0.0	0.0	0.0	0.0	0.0	0.0	1.3619664380793188e-05	0.0	0.0	0.0	0.0008734967931792091	0.0	0.0	-0.0	-0.0	0.0002762042004072808	-0.0	0.0	0.0	0.0	0.0	-0.0	-0.0	-0.0	-0.0	-0.0	-0.0	0.0	0.0	0.0	0.0	0.0	-0.0	0.0	-0.0	-0.0	-0.0	-0.0	0.0	-0.0	-0.0	0.0	-0.0	-0.0	-0.0	-0.0	-0.0	0.0	0.0	0.0	0.0007861099083950801	-0.0	-0.0	0.0	0.0	-0.0	-0.0	-8.394807114887171e-32	-3.728205768104367e-05	2.0750655804597093e-05	1.9109357749318606e-32	-0.0	-0.0	-0.0	0.0	0.0
cg11625877	2.3403911462818532e-32	0.0	0.0	0.0	-0.0	-0.0	0.0	3.105653625043158e-05	-0.0	-0.0	-0.0	-0.0010075229918803507	-0.0	-0.0	-0.0	-0.0	-0.00046022472944516716	-0.0	-0.0	-0.0	0.0	0.0	-0.0	-0.0	-0.0	-0.0	0.0	0.0	0.0	0.0	0.0	-0.0	-0.0	-0.0	-0.0	-0.0	-0.0	0.0	0.0	-0.0	0.0	-0.0	0.0	-0.0	0.0	0.0	-0.0	0.0	-0.0	-0.0	-0.0	-0.0006544303642091052	-0.0	-0.0	0.0	0.0	-2.536603126209305e-05	0.0	-1.6411075779123653e-31	-3.0035931668383778e-05	2.25970803918942e-05	-8.801984744043982e-33	0.0	0.0	-2.082084023166175e-05	-0.0	-0.0008443375902291012
cg04324498	4.447184189412719e-32	0.0	0.0	-0.0	-0.0	-0.0	-0.0	2.2374645670320442e-05	-0.0007001900599484243	0.0	0.0	2.4855109405353326e-05	-0.0	-0.0	-0.0	0.0	-0.0002656819348274443	-0.0	0.0	0.0	-0.0	-0.0	0.0	0.0	0.0	0.0	0.0	0.0	-0.0	-0.0	0.0	-0.0	0.0	-0.0	-0.0	-0.0	-0.0	-0.0	-0.0	-0.0	0.0	0.0	-0.0	-0.0	0.0	-0.0	0.0	0.0	0.0	0.0	-0.0	-0.00034601705646398166	-0.0	-0.0	-0.0	-0.0	-0.0	-0.0	-4.788864503717605e-31	-5.001237868066528e-05	4.3747748840268645e-06	-5.840362286830548e-33	-0.0	0.0	-6.570847424801378e-06	0.0	0.0
cg22540997	-5.975970465909767e-33	0.0	0.0	-0.0	-0.0	0.0	-0.0	-2.3505466318204523e-05	0.0	-0.0	-0.0	-0.0010021172695382696	-0.0	0.0	-0.0	-0.0	0.00017957802190485194	-0.0	-0.0	0.0	-0.0	-0.0	0.0	-0.0	-0.0	0.0	-0.0	0.0	0.0	-0.0	-0.0	-0.0	0.0	-0.0	-0.0	-0.0	-0.0	-0.0	0.0	0.0	-0.0	-0.0	-0.0	-0.0	0.0	0.0	-0.0	-0.0	0.0	0.0	-0.0	0.000504931011160145	0.0	-0.0	0.0	-0.0	-0.0	0.0	-9.263723772801372e-32	1.3668975977300048e-06	-8.47055963747512e-06	4.633060382983595e-32	0.0	0.0	-0.0	0.0	-0.0
cg18878891	9.753824776859353e-32	0.0	-0.0	0.0	0.0	0.0	-0.0	-5.175410675312936e-05	-0.0	-0.0	-0.0	-0.00032641370969649667	-0.0	-0.0	0.0	-0.0	2.740799506641958e-05	0.0	0.0	-0.0	-0.0	0.0	-0.0	0.0	-0.0	0.0	-0.0	0.0	-0.0	-0.0	-0.0	-0.0	0.0	-0.0	-0.0	-0.0	0.0	0.0	0.0	-0.0	0.0	0.0	-0.00012478307863633732	-0.0	-0.0	-0.0	0.0	-0.0	-0.0	-0.0	-0.0	-4.8210668544666134e-05	0.0	0.0	-0.0	0.0	-0.0	-0.0	-8.009166227515271e-31	5.236313718072718e-05	-4.3674191609825956e-05	6.040781330044894e-32	-0.0	0.0	-0.0	0.0	-0.0
cg19025212	-6.017390940118241e-32	0.0	-0.0	0.0	0.0	-0.0	-0.0	2.3549783381731172e-05	0.0	0.0	0.0	0.000397881147370712	0.0	-0.0	-0.0	0.0	-6.328619271593119e-05	-0.0	-0.0	-0.0	-0.0	0.0	-0.0	-0.0	0.0	0.0	-0.0	-0.0	0.0	0.0	0.0	-0.0	-0.0	-0.0	0.0	0.0	-0.0	0.0	0.0	0.0	0.0	0.0	0.0	0.0	0.0	-0.0	-0.0	0.0	-0.0	-0.0	-0.0	-0.0008762853293641305	-0.0	-0.0	0.0	0.0	0.0	-0.0	2.0200761683980685e-31	-1.7859358999792994e-05	-2.521866846456093e-07	6.404862839404267e-33	0.0	-0.0	-0.0	-0.0	-0.0
cg04321840	4.223534256835085e-34	-0.0	0.0	-0.0	-0.0	0.0	0.0	5.795505946376258e-06	-0.0	0.0	-0.0	6.214223319229629e-05	-0.0	0.0	-0.0	0.0	-4.03680404199402e-05	-0.0	0.0	-0.0	-0.0	-0.0	0.0	0.0	-0.0	-0.0	0.0	-0.0	0.0	0.0	-0.00035731960841627216	0.0	-0.0	-0.0	-0.0	-0.0	-0.0	0.0	0.0	0.0	0.0	-0.0	-0.0	-0.0	0.0	0.0	-0.0	-0.0	-0.0	-0.0	0.0	0.00011562774294309384	-0.0	-0.0	0.0	0.0	-0.0	-0.0	1.259974658981165e-30	7.302029611437783e-05	5.945211466558916e-06	2.6515210205833693e-33	-0.0	0.0	-1.3912355020019847e-05	-0.0	0.0
cg11778087	-5.381176704785683e-32	0.0	0.0	0.0	0.0	0.0	-0.0	4.406011961981629e-05	-0.0	0.0	0.0	0.00045315448969576044	0.0	-0.0	-0.0	-0.0	-6.566886662029293e-06	-0.0	-0.0	0.0	-0.0	0.0	-0.0	-0.0	0.0	0.0	-0.0	-0.0	0.0	0.0	-0.0	0.0	-0.0	0.0	0.0	0.0	-0.0	0.0	0.0	0.0	0.0	0.0	0.0	0.0	0.0	-0.0	0.0	-0.0	-0.0	-0.0	-0.0	-0.000981721811478347	-0.0	0.0	0.0	-0.0	-0.0	0.0	2.4624403242123085e-31	3.0251115560727314e-05	-4.234618192838033e-07	-3.6308917766902736e-33	0.0	0.0	0.0	0.0	0.0
cg13958770	-1.6098121139495e-32	-0.0	-0.0	-0.0	-0.0	-0.0	-0.0	-4.612194376773259e-05	-0.0	-0.0	-0.0	0.0006172571058604171	0.0	0.0	-0.0	0.0	9.196644306885463e-05	-0.0	0.0	-0.0	-0.0	-0.0	0.0	-0.0	-0.0	0.0	-0.0	0.0	0.0	0.0	-0.0	0.0	-0.0	-0.0	0.0	-0.0	0.0	-0.0	-0.0	-0.0	0.0	-0.0	-0.0	-0.0	0.0	0.0	0.0	0.0	-0.0	-0.0	0.0	-7.253984886023342e-05	-0.0	-0.0	-0.0	0.0	-0.0	-0.0	1.0827424507019225e-32	-8.935368687843889e-05	1.5787148990306424e-05	7.581050113978931e-33	-0.0	-0.0	0.0	-0.0	-0.0
cg05835726	-1.0968437579170924e-32	0.0	0.0	0.0	0.0	0.0	0.0	-9.063407065937588e-06	0.0	-0.0	0.0	-1.108813280813205e-05	-0.0	0.0	0.0	-0.0	8.285721790080394e-05	0.0	-0.0	0.0	0.0	0.0	-0.0	-0.0	-0.0	0.0	-0.0	-0.0	0.0	0.0	0.0	0.0	-0.0	-0.0	0.0	0.0	-0.0	0.0	-0.0	0.0	0.0	0.0	-0.0	0.0	-0.0	-0.0	-0.0	0.0	0.0	0.0	0.0	0.00030411162834364483	0.0	-0.0	-0.0	0.0	0.0	0.0	7.333913727885061e-31	8.617799893239124e-05	-1.0731157776832317e-05	1.1331117557830347e-32	0.0	-0.0	0.0	0.0	0.0
rs10947943	-1.475813874959899e-32	0.0	-0.0	0.0	0.0	-0.0	0.0	2.90056925418565e-05	-0.0	-0.0	-0.0	-0.00025652586135591873	-0.0	0.0	0.0	-0.0	4.206006770419161e-05	-0.0	0.0	0.0	-0.0	0.0	0.0	0.0	-0.0	0.0	0.0	0.0	0.0	0.0	0.0	-0.0	0.0	-0.0	-0.0	0.0	0.0	-0.0	-0.0	-0.0	0.0	0.0	0.0	0.0	-0.0	-0.0	-0.0	0.0	0.0	0.0	0.0	-0.0011212911159760458	-0.0	-0.0	-0.003281198786072326	-0.0	-0.0	-0.0	-9.374812627533917e-31	0.0	-1.1015901977825824e-05	2.2643942592562117e-32	-0.0	-0.0	0.0	-0.0	0.0
cg06035365	-7.209546289955775e-32	-0.0	-0.0	0.0	-0.0	0.0	-0.0	-4.849829279471859e-06	-0.0	0.0	0.0	0.0005418676205811014	-0.0	-0.0	-0.0	0.0	-0.00031655593021966225	-0.0	0.0	0.0	-0.0	-0.0	0.0	-0.0	0.0	-0.0	-0.0	-0.0	-0.0	0.0	-0.0006426589338578734	-0.0	-0.0	-0.0	-0.0	-0.0	-0.0	0.0	-0.0	-0.0	0.0	-0.0	-0.0	0.0	-0.0	-0.0	0.0	0.0	-0.0	-0.0	0.0	0.0007996894383548393	0.0	0.0	-0.0	0.0	0.0	-0.0	6.766232901187151e-31	7.278547090366277e-05	4.035481780102621e-05	8.34902825293028e-34	-0.0	0.0	-1.7644132828049337e-05	-0.0	-0.0
cg12254497	9.927524892919555e-33	0.0	0.0	-0.0	0.0	0.0	0.0	-2.5434477740556852e-05	0.0	-0.0	0.0	-0.0015370624035281138	-0.0	-0.0	-0.0	0.0	-0.00033891009586540713	-0.0	-0.0	0.0	-0.0	0.0	-0.0	-0.0	0.0	0.0	-0.0	-0.0	-0.0	-0.0	-0.0	0.0	-0.0	-0.0	0.0	0.0	-0.0	-0.0	-0.0	0.0	0.0	0.0	0.0	-0.0	-0.0	0.0	-0.0	-0.0	0.0	0.0	0.00039251897037366213	0.00011914835864018446	0.0	-0.0	-0.0	-0.0	0.0	0.0	2.371011836329323e-32	-0.0	-2.642715303148221e-05	1.3623194280605758e-32	0.0	-0.0	0.0	-0.0	0.0
cg21227848	7.051063677951205e-32	-0.0	0.0	0.0	0.0	-0.0	0.0	0.00012367251428513546	-0.0	0.0	0.0	0.0007097459652404939	0.0	0.0	0.0	0.0	-6.0990898457469004e-05	-0.0	0.0	0.0	-0.0	0.0	-0.0	0.0	-0.0	-0.0	-0.0	-0.0	0.0	0.0	-0.0	0.0	0.0	-0.0	-0.0	-0.0	-0.0	0.0	0.0	0.0	-0.0	-0.0	0.0	0.0	0.0	-0.0	-0.0	-0.0	0.0	-0.0	0.0	-0.0005538566384650283	-0.0	0.0	0.0	0.0	-0.0	0.0	1.1646156239527048e-30	-6.394858811850379e-05	1.8716406462946497e-05	-5.2934144997457486e-33	0.0	0.0	0.0	-0.0	-0.0
ch.20.57200629R	-9.311260930184703e-32	0.0	0.0	0.0	0.0	0.0	0.0	-3.6744381097647356e-05	0.0	0.0	0.0	0.0009410999307694247	0.0	-0.0	0.0	-0.0	1.8423566743887863e-05	0.0	0.0	0.0	0.0	0.0	0.0	0.0	0.0	0.0	0.0	0.0	-0.0	0.0	-0.0	-0.0	0.0	-0.0	-0.0	-0.0	-0.0	0.0	-0.0	0.0	-0.0	-0.0	-0.0	-0.0	-0.0	0.0	-0.0	-0.0	0.0	0.0	0.0	4.1542238070265836e-05	-0.0	0.0	-0.0	-0.0	-0.0	-0.0	1.417923983023932e-30	-3.5636693074203198e-06	-9.176357703443539e-06	-1.0282319456213188e-32	-0.0	0.0	-0.0	0.0	-0.0
cg09448460	2.519279381750689e-32	0.0	0.0	0.0	0.0	0.0	0.0	3.976472841885858e-05	-0.0	-0.0	0.0	0.0004819642672048994	0.0	0.0	0.0	-0.0	-2.7528929655899715e-05	0.0	-0.0005625410611667179	0.0	0.0	0.0	-0.0	-0.0	-0.0	-0.0	-0.0	-0.0	0.0	0.0	0.0	-0.0	0.0	0.0	0.0	0.0	0.0	-0.0	-0.0	-0.0	0.0	0.0	-0.0	0.0	-0.0	-0.0	0.0	-0.0	-0.0	-0.0	-0.0	8.665635622338608e-05	0.0	0.0	0.0	-0.0	-0.0	0.0	-1.2632261478339345e-30	6.666722991421956e-05	2.5683370224185955e-07	1.1668002466326165e-32	-0.0	-0.0	0.0	0.0	0.0
cg06459477	-1.067465968859751e-31	0.0	0.0	-0.0	-0.0	0.0	-0.0	9.860197730268913e-06	-0.0	0.0	-0.0	-0.0006902374567341522	-0.0	-0.0	-0.0	0.0	-0.00015810287704006478	-0.0	-0.0	-0.0	-0.0	-0.0	0.0	0.0	0.0	0.0	0.0	-0.0	-0.0	-0.0	-0.0	0.0	-0.0	-0.0	0.0	-0.0	0.0	-0.0	-0.0	0.0	0.0	-0.0	0.0	-0.0	0.0	0.0	0.0	0.0	-0.0	-0.0	0.0	-0.0004887151786458049	0.0	-0.0	-0.0	-0.0	-0.0	0.0	-3.284020604069127e-31	3.31784632786038e-05	1.798703984612381e-05	-3.1167489539194337e-32	-0.0	0.0	-0.0	-0.0	-0.0
cg20779955	-3.59982765167938e-32	-0.0	0.0	0.0	-0.0	0.0	-0.0	-3.845575242497782e-05	0.0	-0.0	-0.0	-0.0017529913952054168	-0.0	-0.0	-0.0	0.0	-9.616952462805341e-06	-0.0	-0.0	0.0	-0.0	-0.0	0.0	0.0	0.0	-0.0	0.0	-0.0	0.0	0.0	-0.0	-0.0	-0.0	0.0	0.0	0.0	0.0	0.0	0.0	0.0	0.0	0.0	-0.0	-0.0	0.0	-0.0	-0.0	-0.0	-0.0	-1.0199975963185261e-05	0.0	0.0003129438259565758	-0.0	0.0	-0.0	0.0	-0.0	-0.0	3.8135606905097498e-31	0.0001107470450825192	1.6464230754351726e-05	1.7905225988113318e-32	0.0	-0.0	0.0	-0.0	-0.0
cg13383590	-1.2586780871594315e-31	0.0	0.0	-0.0	0.0	0.0	0.0	-6.119875021271941e-05	0.0	0.0	0.0	0.001538745815437543	4.026388409196062e-06	0.0	0.0	-0.0	5.19725738112289e-05	0.0	0.0	0.0	0.0	0.0	-0.0	-0.0	-0.0	-0.0	0.0	0.0	0.0	0.0	0.0	0.0	-0.0	0.0	-0.0	-0.0	-0.0	0.0	-0.0	-0.0	-0.0	-0.0	0.0	0.0	0.0	0.0	-0.0	0.0	0.0	0.0	0.0	0.0003496937750896941	-0.0	-0.0	-0.0	0.0	0.0	0.0	4.723384082354809e-31	-4.430880469246433e-06	-2.8055275312152787e-05	-1.4720682725600693e-32	0.0	-0.0	-0.0	0.0	0.0
cg26467327	2.9162965142659943e-33	-0.0	0.0	0.0	0.0	0.0	0.0	-1.9667945058852955e-05	0.0	0.0	-0.0	-1.5429930566419173e-05	-0.0	0.0	0.0	0.0	0.00011062406191989008	-0.0	0.0	0.0	0.0	0.0	0.0	0.0	-0.0	-0.0	0.0	0.0	0.0	0.0	-0.0	0.0	-0.0030940456267729475	-0.0	0.0	0.0	0.0	-0.0	0.0	0.0	0.0	0.0	0.0	-0.0	0.0	-0.0	-0.0	-0.0	0.0	0.0	0.0	0.0002782657198596979	-0.0	0.0	0.0	0.0	-0.0	-0.0	-1.564298491400094e-31	-1.668869248886908e-05	1.1639997031054976e-05	-5.159538684680488e-33	0.0	-0.0	-0.0	-0.0	-0.0
cg06074563	-4.5986346376279514e-32	-0.0	0.0	0.0	0.0	0.0	-0.0	-1.5729142762168377e-05	-0.0	-0.0	-0.0	0.00020812069603884928	-0.0	-0.0	-0.0	0.0	0.00011094947122149405	0.0	0.0	0.0	-0.0	-0.0	-0.0	0.0	0.0	0.0	0.0	0.0	-0.0	-0.0	0.0	-0.0	0.0	-0.0	-0.0	-0.0	0.0	-0.0	-0.0	0.0	-0.0	-0.0	0.0	0.0	0.0	-0.0	-0.0	0.0	0.0	0.0	0.0	-0.00012243196470966282	-0.0	-0.0	-0.0	0.0	-0.0	-0.0	1.6276414951293847e-31	-0.0	-4.323415455695309e-06	-1.1091369835117642e-32	-0.0	0.0	-0.0	-0.0	0.0
cg05068341	4.223934967245728e-32	0.0	0.0	0.0	0.0	-0.0	-0.0	7.339675289026355e-05	-0.0	-0.0	-0.0	0.0009757596463542183	0.0	0.0	0.0	0.0	0.00024051931517547965	0.0	0.0	-0.0	0.0	0.0	0.0	0.0	-0.0	0.0	0.0	0.0	0.0	-0.0	-0.0	-0.0	0.0	-0.0	0.0	-0.0	0.0	-0.0	-0.0	0.0	-0.0	0.0	-0.0	0.0	-0.0	-0.0	0.0	0.0	0.0	0.0	0.0	-0.0005773434055526887	-0.0	0.0	-0.0	-0.0	0.0	-0.0	-3.362810548629083e-31	-0.00018619736807755905	-2.466205141900817e-05	8.079323949259135e-33	-0.0	-0.0	-0.0	0.0	-3.620611453356252e-05
cg01857171	-1.0977917198155832e-32	-0.0	-0.0	0.0	0.0	0.0	0.0	-5.052414975286884e-06	0.0	-0.0	-0.0	0.00046003154079407284	-0.0	0.0	0.0	-0.0	0.0001081027981605031	0.0	-0.0	0.0	-0.0	-0.0	0.0	0.0	-0.0	-0.0	0.0	0.0	0.0	0.0	-0.0	-0.0	-0.0	0.0	-0.0	-0.0	-0.0	0.0	0.0	0.0	0.0	0.0	-0.0	0.0	0.0	-0.0	-0.0	-0.0	0.0	0.0	-0.0	-0.0009003676877438727	0.0	-0.0	0.00011287686059048191	-0.0	0.0	0.0	-2.1387376269253067e-30	0.00011837133249270411	1.1183236963357437e-05	-7.392739278867469e-33	0.0	0.0	-0.0	0.0	0.00015163871017621767
cg21840962	4.8473704739403393e-32	0.0	-0.0	-0.0	-0.0	0.0	0.0	-1.669304468711803e-05	-0.0	0.0	0.0	0.00121465410303052	0.0	0.0	0.0	0.0	-4.583827763446979e-06	0.0	-0.0	0.0	-0.0	-0.0	-0.0	0.0	-0.0	-0.0	0.0	-0.0	0.0	0.0	0.0	0.0	0.0	0.0	0.0	0.0	0.0	0.0	0.0	-0.0	-0.0	-0.0	-0.0	0.0	0.0	0.0	-0.0	-0.0	-0.0	-0.0	-0.0	0.0007413713099442986	-0.0	0.0	-0.0	-0.0	0.0	-0.0	-4.267136347137554e-31	-0.00010757635279450077	-1.0485975552099764e-05	-6.673128215032082e-33	-0.0	-0.0	-4.040589192728647e-06	0.0	0.0
cg24369466	5.551699823847175e-32	-0.0	0.0	0.0	0.0	-0.0	0.0	5.84495465542087e-05	-0.0	0.0	0.0	-0.00019103787494284115	-0.0	0.0	0.0	-0.0	-0.0002601992744983902	0.0	-0.0	0.0	0.0	0.0	-0.0	-0.0	0.0	0.0	-0.0	-0.0	-0.0	0.0	-0.0	0.0	0.0	0.0	-0.0	-0.0	0.0	-0.0	0.0	0.0	0.0	0.0	0.0	-0.0	-0.0	-0.0	-0.0	-0.0	0.0	-0.0	0.0	-0.0004837642154987885	0.0	0.0	0.0	-0.0	-0.0	0.0	4.328771063178198e-31	6.106637120446138e-05	-4.31896544881514e-05	8.401549061472689e-33	0.0	-0.0	2.9435397646294883e-06	0.0	-0.0
cg08471835	1.776484360587957e-32	0.0	4.393351768416795e-07	0.0	0.0	0.0	0.0	2.052648419077249e-05	-0.0	-0.0	-0.0	-0.0006609565990834005	0.0	-0.0	-0.0	-0.0	0.00010630679198668123	0.0	0.0	-0.0	0.0	-0.0	-0.0	-0.0	0.0	-0.0	-0.0	-0.0	0.0	0.0	-7.906126801940238e-06	-0.0	0.0	-0.0	-0.0	-0.0	0.0	-0.0	-0.0	-0.0	-0.0	0.0	0.0	0.0	0.0	0.0	0.0	0.0	0.0	0.0	0.0002593850505553996	-0.0018012238864860322	-0.0	-0.0	-0.0	0.0	4.71519119030826e-06	-0.0	3.8129329079173433e-31	8.637205881343648e-05	-2.5109229141550426e-05	-3.9182456463750713e-32	0.0	0.0	3.0851067253233354e-06	-0.0	-0.0
cg26802264	1.2688301801154856e-31	-0.0	-0.0	0.0	-0.0	-0.0	-0.0	2.266745259656292e-05	0.0	-0.0	-0.0	0.00010406653152185407	0.0	0.0	0.0	0.0	3.6126210351560375e-05	-0.0	-0.0	-0.0	0.0	0.0	0.0	-0.0	-0.0	0.0	-0.0	-0.0	0.0	-0.0	0.0	0.0	0.0	-0.0	0.0	0.0	0.0	0.0	0.0	-0.0	0.0	0.0	-0.0	-0.0	-0.0	0.0	0.0	-0.0	-0.0	0.0	0.0	-0.00030462487005666135	-0.0	-0.0	0.0	-0.0	0.0	0.0	3.4160732104248235e-32	4.350208879207368e-05	7.737337376375301e-06	-2.509597763295534e-33	0.0	-0.0	5.414334642345171e-06	0.0	-0.0
cg14063191	1.3994264493118192e-32	0.0	-0.0	0.0	0.0	-0.0	0.0	9.93109637939714e-06	-0.0	-0.0	-0.0	0.0005381241483606392	0.0	-0.0	-0.0	0.0	-2.9822713364346185e-05	0.0	-0.0	-0.0	-0.0	0.0	-0.0	-0.0	-0.0	-0.0	0.0	0.0	0.0	-0.0	-0.0	-0.0	0.0	0.0	-0.0	0.0	0.0	-0.0	-0.0	0.0	-0.0	0.0	-0.0	0.0	-0.0	-0.0	0.0	-0.0	-0.0	0.0	0.0	-0.0006411693666889577	-0.0	0.0	0.0	0.0	0.0	-0.0	-2.181072396924931e-31	5.1946371161560186e-05	4.061491411544948e-05	1.6445010260634431e-32	-0.0	0.0	2.888659084298422e-06	0.0	-0.0
cg07958689	-2.811041329374815e-32	0.0	0.0	-0.0	-0.0	-0.0	0.0	1.4927514596555744e-05	-0.0	0.0	0.0	0.0008509522514130361	1.4945038112091448e-05	0.0	0.0	0.0	8.463736061167816e-05	0.0	0.0	-0.0	0.0	-0.0	0.0	0.0	-0.0	-0.0	0.0	0.0	0.0	0.0	0.0	-0.0	5.414917638704667	-0.0	-0.0	-0.0	0.0	-0.0	0.0	0.0	-0.0	-0.0	0.0	0.0	-0.0	0.0	0.0	-0.0	0.0	0.0	0.0	-6.588327307453149e-05	-0.0	0.0	-0.0	0.0	0.0	0.0	3.319175835335055e-31	-0.00011024609718008042	-9.440571276399712e-06	5.4211987990717615e-33	-0.0	0.0	3.822226453460729e-07	0.0	-0.0
cg10715311	6.019256447171194e-33	0.0	-0.0	0.0	0.0	0.0	-0.0	-2.391450969728431e-05	-0.0	-0.0	-0.0	0.00012686086440971204	-0.0	0.0	0.0	0.0	-0.00024362400469584878	-0.0	-0.0	0.0	-0.0	0.0	0.0	0.0	0.0	-0.0	0.0	0.0	0.0	-0.0	-0.0	-0.0	-0.0	-0.0	-0.0	0.0	-0.0	0.0	0.0	-0.0	0.0	-0.0	-2.7949248398636332e-05	-0.0	0.0	0.0	-0.0	-0.0	-0.0	0.0	0.0	0.0006214816601836373	0.0	0.0	0.0	-0.0	0.0	0.0	-1.1079075642736434e-31	4.712594779760295e-05	9.918562646407442e-07	3.597465990528784e-33	-0.0	-0.0	0.0	-0.0	0.0
cg19533925	-4.959075660636428e-33	0.0	0.0	-0.0	-0.0	-0.0	-0.0	9.146124396511691e-07	0.0	0.0	-0.0	-0.0	-0.0	0.0	-0.0	0.0	-0.0	0.0	-0.0	0.0	-0.0	-0.0	0.0	-0.0	0.0	-0.0	-0.0	-0.0	-0.0	-0.0	-0.0	0.0	-0.0	0.0	-0.0	-0.0	-0.0	0.0	-0.0	0.0	0.0	0.0	-0.0	-0.0	-0.0	-0.0	-0.0	-0.0	0.0	0.0	0.0	0.0004989351800036948	0.0	-0.0	-0.0	0.0	0.0	0.0	2.6452911619889446e-31	0.0	1.2088965339034378e-05	1.6677519873722137e-32	0.0	-0.0	0.0	0.0	0.0
cg16282189	-3.7591006926047836e-32	0.0	-0.0	-0.0	-0.0	-0.0	-0.0	7.79226660313589e-06	-0.0	0.0	0.0	0.00043834311546539706	-0.0	-0.0	-0.0	0.0	0.00015120371243304985	-0.0	0.0	-0.0	-0.0	0.0	-0.0	-0.0	0.0	-0.0	-0.0	0.0	-0.0	-0.0	-0.0	0.0	-0.0	-0.0	-0.0	-0.0	0.0	0.0	0.0	-0.0	-0.0	-0.0	0.0	0.0	-0.0	-0.0	-0.0	0.0	-0.0	-0.0	-8.142940535799937e-05	-0.00013900998374834334	-0.0	0.0	0.0	-0.0	-0.0	-0.0	-4.936621652526791e-31	-6.6510319777724904e-06	-2.823463150135693e-05	-1.3051252533705698e-33	-0.0	-0.0	-0.0	-0.0	2.5711888747744827e-05
cg02708956	-3.509781982304443e-32	0.0	-0.0	-0.0	0.0	0.0	-0.0	-1.7042260346581987e-05	0.0	-0.0	-0.0	-6.450278268716116e-05	0.0	-0.0	-0.0	-0.0	4.871039165032454e-05	-0.0	0.0	0.0	-0.0	0.0	-0.0	-0.0	-0.0	-0.0	-0.0	-0.0	0.0	0.0	0.0	0.0	-0.5381656729752597	-0.0	-0.0	-0.0	-0.0	0.0	-0.0	0.0	0.0	0.0	0.0	0.0	0.0	-0.0	-0.0	-0.0	0.0	0.0	0.0	-0.0006543872052422789	0.0	-0.0	0.0	0.0	0.0	-0.0	-3.146452509242486e-32	-9.622113663263789e-06	1.4640032905553488e-05	7.285313217334838e-33	0.0	-0.0	0.0	-0.0	-0.0
cg27291710	4.931412506533306e-33	-0.0	0.0	0.0	-0.0	0.0	0.0	-1.8851437683159433e-05	-0.0	0.0	-0.0	-8.623351257012781e-05	-0.0	0.0	0.0	0.0	8.363037618801567e-06	0.0	-0.0	0.0	-0.0	-0.0	0.0	0.0	-0.0	0.0	0.0	0.0	0.0	-0.0	-0.0	0.0	0.0	-0.0	-0.0	0.0	0.0	-0.0	-0.0	-0.0	0.0	-0.0	0.0	-0.0	-0.0	0.0	-0.0	0.0	0.0	0.0	0.0	6.023169219589443e-05	0.0	0.0	0.0	-0.0	0.0	-0.0	-3.106832877710578e-31	5.413618443157824e-05	-1.7652530856358502e-05	9.913675474085548e-33	-0.0	0.0	0.0	0.0	-0.0
cg04201373	1.3968179578737813e-32	-0.0	-0.0	0.0	-0.0	-0.0	0.0	-1.8354962166909064e-06	0.0	-0.0	-0.0	0.0003114220230816	0.0	-0.0	-0.0	0.0	-6.048461094667991e-05	0.0	-0.0	-0.0	0.0	-0.0	0.0	0.0	-0.0	0.0	0.0	0.0	0.0	-0.0	-0.0	-0.0	0.0	0.0	-0.0	-0.0	0.0	0.0	0.0	-0.0	0.0	0.0	0.0	0.0	0.0	0.0	-0.0	0.0	0.0	-0.0	-0.0	-0.00015216748151679536	-0.0	0.0	0.0	0.0	-0.0	-0.0	-8.640590917377715e-31	-0.0	3.1769634992257166e-06	-1.503646117766089e-32	0.0	0.0	-0.0	0.0	-0.0
cg21314763	-9.705858415008813e-34	0.0	-0.0	0.0	-0.0	0.0	0.0	-1.1959098851295209e-05	0.0	-0.0	-0.0	0.00024793162757825093	0.0	-0.0	-0.0	-0.0	-1.4993098821856055e-05	0.0	0.0	-0.0	-0.0	-0.0	-0.0	-0.0	-0.0	-0.0	0.0	-0.0	0.0	0.0	0.0	-0.0	-0.0	-0.0	-0.0	0.0	0.0	0.0	-0.0	-0.0	-0.006833958386243835	-0.0	-0.0	-0.0	-0.0	0.010317550897292698	0.0	-0.0	-0.0	-0.0	-0.0	0.0005457117039056246	-0.0	0.0	-0.0	0.0	-0.0	-0.0	-8.845832795669481e-31	0.0	1.1481273132264948e-05	4.5559612410249166e-33	0.0	-0.0	0.0	0.0	0.0004370118037577869
cg00541994	1.7830453180731792e-33	-0.0	0.0	0.0	0.0	-0.0	0.0	1.4936745387893707e-05	0.0	-0.0	-0.0	-0.00012158355611464341	-0.0	-0.0	0.0	-0.0	0.00032769902819383256	0.0	0.0	0.0	0.0	0.0	0.0	0.0	-0.0	0.0	0.0	0.0	0.0	-0.0	-0.0	0.0	0.0	0.0	0.0	0.0	0.0	0.0	0.0	-0.0	-0.0	0.0	-0.0	0.0	0.0	-0.0	-0.0	-0.0	0.0	-0.0	0.0	-0.00020632522848976865	0.0	0.0	-0.0	-0.0	-0.0	0.0	2.592775270444223e-31	-8.660732462325013e-05	-2.573453837413034e-05	4.3913639941104796e-36	0.0	0.0	0.0	0.0	0.0
cg07256653	-8.566947499585089e-33	0.0	-0.0	0.0	-0.0	-0.0	0.0	1.7629751305337445e-05	-0.0	0.0	0.0	0.0005605357921413577	0.0	0.0	0.0	0.0	-8.880041738796308e-05	-0.0	0.0	-0.0	0.0	-0.0	0.0	-0.0	-0.0	0.0	-0.0	0.0	0.0	0.0	0.0	0.0	0.0	-0.0	0.0	0.0	-0.0	0.0	0.0	0.0	-0.0	-0.0	-0.00013156492044383612	-0.0	0.0	0.0	0.0	-0.0	0.0	0.0	-0.0	2.2553839355684636e-05	-0.0	0.0	0.0	0.0	-0.0	-0.0	5.807993939409469e-31	-1.8956101110365028e-05	-3.0668533906060285e-05	-8.845299118227528e-33	0.0	0.0	0.0	-0.0	-0.0
cg01989731	1.2906399581388165e-33	0.0	0.0	0.0	-0.0	-0.0	0.0	-1.5621524462396602e-05	-0.0	0.0	0.0	-0.0004317832612480495	0.0	0.0	-0.0	-0.0	-9.490488317837445e-05	0.0	-0.007127090872587612	0.0	0.0	-0.0	0.0	0.0	0.0	0.0	0.0	-0.0	-0.0	-0.0	-0.0	0.0	-0.0	0.0	-0.0	-0.0	-0.0	0.0	-0.0	-0.0	0.0	0.0	-0.0	0.0	-0.0	-0.0	-0.0	0.0	0.0	-0.0	0.0	0.00017259537551442177	0.0	-0.0	-0.0	-0.0	0.0	-0.0	1.0390518899673066e-30	-4.828711210646813e-05	3.434230554497828e-05	6.981167473741084e-34	0.0	-0.0	-0.0	-0.0	0.0
cg01186535	1.0601315918606031e-31	0.0	0.0	-0.0	0.0	0.0	-0.0	2.948644944882355e-06	0.0	-0.0	-0.0	-0.0006697049130279087	-0.0	-0.0	-0.0	-0.0	-0.00019182110306061658	-0.0	0.0	-0.0	-0.0	0.0	-0.0	-0.0	0.0	-0.0	0.0	0.0	0.0	-0.0	-0.0	0.0	-0.0	-0.0	-0.0	-0.0	0.0	-0.0	0.0	-0.0	0.0	0.0	0.0	0.0	0.0	-0.0	-0.0	-0.0	0.0	0.0	0.0	0.0003215148596439136	0.0	-0.0	0.0	0.0	0.0	0.0	4.982278177273055e-31	3.3521113915541747e-06	-6.827122759592408e-06	2.1543967411813538e-32	0.0	0.0	-0.0	-0.0	0.0
cg02314423	4.5249313373500204e-33	-0.0	0.0	0.0	-0.0	0.0	-0.0	-1.7205606139628065e-05	-0.0	0.0	0.0	0.0011782161304141024	0.0	0.0	0.0	-0.0	-0.00024070403571936115	0.0	0.0	-0.0	0.0	-0.0	-0.0	0.0	-0.0	0.0	-0.0	-0.0	0.0	0.0	0.0	-0.0	-0.0	0.0	-0.0	-0.0	-0.0	-0.0	-0.0	-0.0	0.0	0.0	-0.0	-0.0	-0.0	0.0	0.0	0.0	0.0	-0.0	-0.0	-0.00015631426681842503	0.0	-0.0	-0.0	0.0	-0.0	0.0	-1.3477646160603605e-31	-7.808541067599425e-05	-1.7569534999768104e-05	1.0363762762263648e-33	-0.0	0.0	8.992633657479556e-08	0.0	-0.0
cg07379788	-1.0781012704049462e-32	-0.0	-0.0	0.0	-0.0	0.0	-0.0	2.139444651712641e-05	-0.0	-0.0	-0.0	-0.00043602876938337334	-0.0	-0.0	-0.0	0.0	3.130706085232572e-05	0.0	0.0	0.0	-0.0	-0.0	-0.0	-0.0	-0.0	-0.0	-0.0	-0.0	0.0	0.0	0.0	0.0	5.038631432242775	-0.0	0.0	0.0	0.0	0.0	0.0	-0.0	-0.0	-0.0	-0.0	-0.0	-0.0	0.0	0.0	0.0	-0.0	0.0	-0.0	-1.2969325375283907e-05	0.0	-0.0	0.0	0.0	-0.0	-0.0	-1.5384549615899897e-30	4.810345628608189e-05	-5.05798765028622e-06	7.703208107934137e-33	-0.0	0.0	-0.0	-0.0	0.0
cg19334409	-7.038890422122784e-32	0.0	0.0	0.0	-0.0	0.0	0.0	-1.189485768648605e-05	0.0	-0.0	-0.0	-0.0002691771008038119	-0.0	0.0	-0.0	-0.0	0.0001854004846309527	0.0	-0.0	-0.0	0.0	-0.0	0.0	0.0	-0.0	0.0	-0.0	0.0	0.0	0.0	0.0	0.0	-0.0	-0.0	-0.0	0.0	-0.0	-0.0	0.0	-0.0	0.0	0.0	0.0	-0.0	0.0	0.0	-0.0	0.0	0.0	0.0	-0.0	-0.000131742542912986	0.0	-0.0	-0.0	0.0	-0.0	-0.0	-2.0888895054938642e-31	-1.2114567128979815e-05	-5.9287674177796216e-06	-7.786292381143163e-33	-0.0	0.0	-0.0	-0.0	-0.0
cg08888553	8.364520684026664e-32	-0.0	-0.0	-0.0	0.0	0.0	0.0	3.0173887504405213e-05	-0.0	0.0	0.0	0.0007081452871371219	6.19819863858718e-07	0.0	0.0	0.0	-0.0001117009363359381	-0.0	0.0	0.0	0.0	-0.0	0.0	0.0	-0.0	0.0	-0.0	0.0	-0.0	0.0	-0.0	0.0	-0.0	-0.0	-0.0	-0.0	-0.0	0.0	0.0	0.0	0.0	0.0	0.0	-0.0	0.0	0.0	-0.0	0.0	-0.0	-0.0	0.00021314480866172034	-0.0010387912265142384	-0.0	-0.0	0.0	0.0	0.0	-0.0	5.160493081061657e-31	-9.555131332994803e-05	-1.1780871820071121e-05	2.3368085304140513e-33	-0.0	-0.0	-1.4522016827432698e-05	-0.0	-0.0
cg06350902	-1.0086466025780492e-31	0.0	-0.0	0.0	-0.0	-0.0	0.0	1.1619271625689502e-05	-0.0	-0.0	0.0	-5.2984617244934905e-06	-0.0	0.0	0.0	0.0	-8.146980960887899e-05	-0.0	-0.0	-0.0	0.0	0.0	-0.0	-0.0	0.0	-0.0	0.0	-0.0	0.0	-0.0	-0.0	-0.0	-0.0	-0.0	-0.0	-0.0	-0.0	0.0	0.0	-0.0	0.0	-0.0	-0.0	0.0	0.0	0.0	-0.0	0.0	0.0	0.0	-0.0	0.000215333475885532	0.0	-0.0	0.0	0.0	-0.0	-0.0	-8.460343788998642e-31	-4.1868798795400545e-05	-3.81178771861535e-05	2.2074111030915166e-32	-0.0	-0.0	-4.693872629260001e-06	-0.0	-0.0
cg05579422	6.024891774248821e-32	-0.0	0.0	0.0	-0.0	-0.0	0.0	6.625223129700787e-06	0.0	0.0	-0.0	0.00038165102726057313	-0.0	0.0	-0.0	-0.0	0.00010252154724880469	-0.0	0.0	-0.0	0.0	-0.0	-0.0	-0.0	0.0	-0.0	0.0	0.0	-0.0	0.0	0.0	0.0	0.0	0.0	0.0	0.0	0.0	-0.0	-0.0	-0.0	-0.0	0.0	0.0	-0.0	0.0	0.0	0.0	0.0	0.0	0.0	-0.0	-0.00018335617374193785	0.0	0.0	0.0	0.0	-0.0	-0.0	1.0503171254131816e-31	2.0192344941440753e-05	-4.3838002006179895e-06	4.031943608310183e-33	-0.0	0.0	-0.0	-0.0	-0.0
cg12256937	2.9908436817803744e-32	-0.0	0.0	4.7245744381471995e-05	0.0	0.0	0.0	4.510467174050471e-05	-0.0	0.0	0.0	0.0006052906208135539	0.0	0.0	0.0	-0.0	1.2113655501454392e-05	0.0	0.0	0.0	0.0	0.0	-0.0	0.0	0.0	-0.0	0.0	-0.0	-0.0	0.0	0.0	0.0	0.0	0.0	0.0	0.0	-0.0	-0.0	-0.0	-0.0	0.0	0.0	0.0	-0.0	0.0	-0.0	-0.0	0.0	-0.0	0.0	0.0	-0.000848603987782547	0.0	0.0	-0.0	0.0	0.0	0.0	1.4850457447262472e-30	7.108117594401898e-05	-8.471197378932279e-06	7.254716665671344e-33	-0.0	0.0	0.0	0.0	7.484825944350081e-05
cg01346830	-1.6024961057525207e-32	-0.0	-0.0	-0.0	0.0	0.0	-0.0	-3.236492283184428e-05	0.0	-0.0	-0.0	-0.0011580359587619502	-0.0	-0.0	-0.0	0.0	0.0002837580439301637	-0.0	0.0	-0.0	0.0	0.0	-0.0	-0.0	-0.0	0.0	-0.0	0.0	0.0	0.0	-0.0	-0.0	-0.0	0.0	-0.0	-0.0	0.0	-0.0	-0.0	-0.0	0.0	-0.0	0.0	-0.0	-0.0	0.0	0.0	0.0	-0.0	-0.0	0.0	-0.00010211109556024511	0.0	0.0	0.0	-0.0	0.0	-0.0	-2.639274251078568e-31	1.4081561348311065e-05	-3.073503359242465e-05	3.0708925023174077e-33	-0.0	-0.0	-0.0	0.0	0.0
cg01364202	-1.130903303954742e-31	0.0	-0.0	0.0	0.0	-0.0	-0.0	-4.4304385671104467e-08	-0.0	-0.0	0.0	-0.0005115644396525932	0.0	-0.0	-0.0	-0.0	2.0702327044937785e-05	0.0	-0.0	0.0	-0.0	-0.0	0.0	0.0	0.0	-0.0	-0.0	0.0	0.0	0.0	0.0	-0.0	0.0	-0.0	-0.0	0.0	0.0	0.0	0.0	-0.0	0.0	0.0	-0.0	0.0	0.0	-0.0	0.0	-0.0	-0.0	0.0	-0.0	-0.0007217739473119276	-0.0	-0.0	-0.0	-0.0	0.0	-0.0	-8.166764438593669e-31	2.702919260663679e-05	-2.1566725207953646e-05	4.093522628124996e-33	-0.0	-0.0	-0.0	-0.0	-0.0
cg03427074	5.166880115726222e-32	-0.0	-0.0	-0.0	-0.0	-0.0	0.0	-4.5195072040961064e-05	0.0	-0.0	-0.0	2.751726580900995e-05	-0.0	0.0	0.0	0.0	-0.00014220538487445103	-0.0	0.0	0.0	0.0	-0.0	0.0	-0.0	-0.0	0.0	0.0	-0.0	-0.0	-0.0	-0.0	-0.0	-0.0	-0.0	-0.0	-0.0	-0.0	0.0	0.0	-0.0	-0.0	-0.0	0.0	-0.0	0.0	0.0	-0.0	-0.0	0.0	0.0	0.0	0.0005490349752779536	0.0	-0.0	-0.0	0.0	0.0	-0.0	4.112904440009644e-31	-1.7381733340069797e-05	-2.2689439162053666e-05	-1.243334067360679e-32	-0.0	-0.0	-1.9957773136412537e-06	-0.0	-0.0
cg10474123	-6.669799476031406e-32	0.0	0.0	0.0	0.0	-0.0	0.0	-3.930313180868548e-06	0.0	-0.0	-0.0	-0.0009767183560976194	-0.0	-0.0	-0.0	0.0	-5.585474285312799e-06	0.0	0.0	0.0	0.0	0.0	-0.0	-0.0	-0.0	0.0	-0.0	-0.0	-0.0	0.0	-0.0	-0.0	-0.0	0.0	-0.0	-0.0	0.0	0.0	-0.0	-0.0	-0.0	0.0	-0.0	0.0	0.0	-0.0	0.0	-0.0	-0.0	-0.0	-0.0	-0.00029215760004283587	0.0	-0.0	-0.0	-0.0	0.0	-0.0	4.485107615969514e-31	-3.609066654298845e-05	6.897464520500129e-06	6.98594971779501e-34	0.0	0.0	-0.0	-0.0	0.0003537275338913469
cg17200886	-7.298747736144589e-32	0.0	-0.0	0.0	-0.0	-0.0	-0.0	-3.765278251047839e-05	0.0	-0.0	-0.0	-0.000572683082805702	-0.0	-0.0	-0.0	-0.0	-0.0002177340346745039	-0.0	-0.0	0.0	-0.0	0.0	0.0	0.0	0.0	0.0	0.0	-0.0	-0.0	-0.0	-0.0	-0.0	0.0	0.0	0.0	0.0	0.0	-0.0	-0.0	-0.0	-0.0	-0.0	-0.0	-0.0	-0.0	0.0	-0.0	0.0	-0.0	0.0	0.0	0.0001299315895742136	0.0	-0.0	0.0	0.0	0.0	0.0	6.173192201869117e-31	3.627701615275206e-05	1.1978969723288352e-06	-1.8136628219986557e-32	-0.0	-0.0	0.0	0.0	0.00043909063367443047
ch.10.20745226R	-1.0983316757424751e-31	-0.0	-0.0	0.0	0.0	0.0	0.0	-1.166003045238158e-05	-0.0	0.0	0.0	0.0006614000796357549	0.0	0.0	0.0	-0.0	-0.0001738512724210089	0.0	-0.0	-0.0	0.0	0.0	-0.0	0.0	-0.0	-0.0	0.0	-0.0	0.0	-0.0	0.0	0.0	-0.0	-0.0	-0.0	0.0	0.0	0.0	-0.0	-0.0	-0.0	0.0	0.0	0.0	0.0	0.0	-0.0	0.0	0.0	-0.0	-0.0	0.00020780519265825088	-0.0	0.0	-0.0	0.0	0.0	-0.0	-5.654015207181751e-31	-7.501063355673203e-08	-4.411444430412078e-05	-4.39538225747397e-33	0.0	-0.0	-0.0	0.0	-0.0
cg16530052	-3.2516164990430275e-33	0.0	0.0	0.0	-0.0	-0.0	0.0	-7.640455975087216e-06	-0.0	0.0	0.0	0.00047026345887981187	0.0	0.0	-0.0	-0.0	-5.643283667654328e-07	0.0	-0.0	-0.0	0.0	-0.0	0.0	0.0	0.0	0.0	0.0	0.0	-0.0	-0.0	0.0	0.0	0.0	-0.0	-0.0	0.0	0.0	-0.0	0.0	0.0	0.0	0.0	0.0	-0.0	0.0	-0.0	-0.0	-0.0	0.0	0.0	-0.0	-0.00020501269819843437	0.0	0.0	0.0	-0.0	0.0	0.0	-2.595666712312081e-32	-6.432508598161817e-05	-3.04657083662331e-05	4.126740664909897e-33	-0.0	-0.0	0.0	0.0	-0.0
cg22069247	-3.041284828520968e-32	0.0	0.0	0.0	-0.0	-0.0	0.0	5.0843836011735785e-05	-0.0	0.0	0.0	9.69892891673388e-05	-0.0	-0.0	-0.0	0.0	-6.681261304167261e-05	-0.0	0.0	-0.0	0.0	0.0	-0.0	0.0	-0.0	-0.0	0.0	-0.0	0.0	0.0	-0.0	0.0	0.0	-0.0	-0.0	0.0	0.0	0.0	0.0	-0.0	-0.0	-0.0	-0.0	-0.0	0.0	0.0	0.0	0.0	-0.0	-0.0	0.0	-0.0007631822522030602	-0.0	0.0	0.0	0.0	-0.0	-0.0	-1.2406312938425724e-30	6.235412794928369e-05	-3.7737067174761554e-06	1.8063728160018234e-32	-0.0	0.0	-0.0	-0.0	0.0
cg09901035	2.875022844463362e-32	0.0	0.0	-0.0	-0.0	0.0	-0.0	-2.63692223964624e-05	0.0	-0.0	-0.0	-0.0007787638384438117	-0.0	-0.0	-0.0	0.0	-0.00021500818397942868	0.0	-0.0	-0.0	-0.0	-0.0	-0.0	-0.0	0.0	-0.0	0.0	0.0	-0.0	-0.0	-0.0	-0.0	0.0	-0.0	0.0	-0.0	0.0	0.0	0.0	-0.0	0.0	-0.0	-0.0	-0.0	0.0	0.0	-0.0	-0.0	-0.0	-0.0	0.0	0.0007903298804539258	-0.0	-0.0	0.0	0.0	-0.0	0.0	-3.72105755580796e-31	5.810610043441124e-05	2.770526804015094e-05	-1.2406916595088698e-33	0.0	-0.0	-0.0	-0.0	0.0
cg17591346	-6.694629458503024e-32	-0.0	-0.0	-0.00022692504558403934	0.0	-0.0	-0.0	1.266715868272164e-06	-0.0	-0.0	-0.0	-0.00038939846435889774	-0.0	-0.0	-0.0	0.0	0.00018648266196638012	0.0	-0.0	-0.0	-0.0	-0.0	0.0	0.0	-0.0	0.0	0.0	0.0	-0.0	-0.0	-0.0	0.0	-0.0	0.0	-0.0	-0.0	0.0	0.0	-0.0	-0.0	0.0	-0.0	-0.0	0.0	0.0	-0.0	0.0	0.0	0.0	0.0	0.0	-4.527319090283178e-05	-0.0	0.0	-0.0	0.0	0.0	-0.0	-7.262130317630534e-31	-7.0544737372365e-05	2.3231023709725164e-05	-1.201328885087648e-32	-0.0	0.0	0.0	-0.0	-0.00047312067541884975
cg16708981	7.131739331140756e-32	-0.0	-0.0	-0.0	-0.0	0.0	-0.0	4.9962442476198456e-05	0.0	0.0	0.0	0.00019655196715983306	0.0	0.0	-0.0	-0.0	-9.865059724471842e-05	-0.0	-0.0	0.0	-0.0	-0.0	-0.0	-0.0	0.0	0.0	0.0	-0.0	0.0	0.0	0.0	-0.0	-0.0	-0.0	-0.0	-0.0	-0.0	0.0	0.0	0.0	0.0	0.0	0.0	0.0	-0.0	-0.0	0.0	-0.0	0.0	1.8035397420236605e-05	0.0	-0.00043482671034874334	0.0	-0.0	-0.0	-0.0	-0.0	0.0	-4.589951155380629e-31	-2.9453126686637153e-06	-1.1478245036507919e-05	7.59647166878787e-33	0.0	0.0	0.0	-0.0	-0.0
cg09489838	-7.173330953123074e-32	-0.0	0.0	0.0	0.0	0.0	0.0	-1.0908530826682865e-05	0.0	0.0	0.0	-0.000577350335740773	-0.0	-0.0	-0.0	0.0	-0.00011245963832885874	0.0	0.0	0.0	-0.0	0.0	-0.0	-0.0	-0.0	-0.0	-0.0	-0.0	0.0	0.0	0.0	0.0	0.0	0.0	0.0	0.0	-0.0	-0.0	-0.0	0.0	-0.0	-0.0	0.0	0.0	-0.0	-0.0	0.0	-0.0	-0.0	-0.0	0.0	0.0008367411697506917	0.0	-0.0	-0.0	0.0	-0.0	0.0	-1.925295577187563e-30	-1.3766516196058237e-05	1.7048614965915516e-06	-6.175640015937127e-33	0.0	-0.0	-0.0	0.0	2.9777661298285608e-05
cg22367159	7.507272295743746e-32	0.0	-0.0	-0.0	0.0	0.0	-0.0	-4.5895136961419846e-05	0.0	-0.0	-0.0	-0.0009755305196156254	-0.0	-0.0	0.0	0.0	1.39412389474799e-05	0.0	-0.0	-0.0	-0.0	0.0	0.0	0.0	-0.0	-0.0	-0.0	0.0	0.0	-0.0	0.0	-0.0	-0.0	0.0	0.0	0.0	0.0	0.0	-0.0	-0.0	0.0	0.0	-0.0	0.0	0.0	-0.0	0.0	0.0	-0.0	-0.0	-0.0	-0.00018289140539122625	-0.0	0.0	-0.0	-0.0	0.0	-0.0	-1.1091631652314205e-30	0.0	-4.7413445070708175e-06	-2.215064623518191e-33	0.0	-0.0	1.363053970760938e-07	-0.0	-0.0
cg16717192	6.786514123649553e-33	-0.0	-0.0	0.0	0.0	0.0	0.0	-1.4347709871043387e-05	0.0	0.0	0.0	0.00011142964772497634	-0.0	-0.0	-0.0	-0.0	-4.341524205395206e-05	-0.0	0.0	0.0	0.0	0.0	0.0	0.0	0.0	0.0	0.0	-0.0	-0.0	-0.0	0.0	0.0	0.0	-0.0	0.0	0.0	0.0	-0.0	0.0	0.0	0.0	-0.0	0.0	-0.0	-0.0	-0.0	-0.0	0.0	0.0	0.0	0.0	0.00017366859640760514	0.0	0.0	0.0	0.0	-0.0	0.0	1.0183549617092725e-30	0.0001203741595829724	7.46027600311903e-06	-5.763082899276084e-32	0.0	-0.0	-0.0	-0.0	-0.0
cg22920834	-8.375528592661133e-32	0.0	-0.0	-0.0	-0.0	-0.0	-0.0	5.662006815657116e-06	0.0	-0.0	-0.0	-0.0011010839639450766	-5.00805059684548e-06	-0.0	-0.0	-0.0	-0.0001197423204107675	-0.0	0.0	-0.0	-0.0	0.0	0.0	-0.0	0.0	-0.0	-0.0	-0.0	-0.0	-0.0	-0.0	-0.0	-0.0	0.0	-0.0	-0.0	0.0	-0.0	-0.0	-0.0	-0.0	0.0	0.0	0.0	-0.0	-0.0	0.0	0.0	-0.0	-0.0	0.0	-0.0008217844215477587	-0.0	0.0	0.0	0.0	-0.0	0.0	7.985560846890908e-31	8.39663685319647e-05	3.4239953310515254e-05	-1.3901863759555376e-32	0.0	0.0	0.0	-0.0	-0.0006259964089453911
cg01181233	-1.1319487084776343e-32	0.0	-0.0	-0.0	0.0	0.0	-0.0	-2.716430992875314e-05	0.0	-0.0	-0.0	-0.00039338430267922266	-3.1178930093902583e-05	-0.0	-0.0	0.0	0.00010201047267322166	0.0	0.0	-0.0	-0.0	0.0	0.0	-0.0	0.0	0.0	-0.0	-0.0	-0.0	0.0	0.0	-0.0	-0.0	0.0	-0.0	0.0	0.0	0.0	-0.0	-4.1090024487407824e-05	0.0	-0.0	0.0	0.0	0.0	0.0	0.0	0.0	0.0	0.0	-0.0	-0.0003411014175889161	0.0	-0.0	-0.0	-0.0	0.0	-0.0	-7.4570641749367e-32	5.667585026985375e-05	-2.511470466521595e-05	6.349172057075782e-33	-0.0	0.0	4.39389400817234e-06	-0.0	0.0
cg25991123	1.4423217409698523e-32	0.0	0.0	-0.0	0.0	0.0	-0.0	-1.159111613084854e-05	-0.0	-0.0	-0.0	-0.000622582954918007	-0.0	-0.0	-0.0	-0.0	-9.789224354826946e-05	-0.0	0.0	0.0	-0.0	0.0	0.0	0.0	-0.0	0.0	0.0	0.0	0.0	-0.0	-0.0	-0.0	0.0	-0.0	0.0	0.0	0.0	0.0	-0.0	0.0	0.0	0.0	-0.0	-0.0	0.0	-0.0	-0.0	-0.0	-0.0	0.0	-0.0	-0.00016041913806566981	-0.0	-0.0	0.0	-0.0	-0.0	0.0	1.4155510157865577e-30	7.517334710515142e-05	2.182244636208727e-05	7.503311733292021e-33	-0.0	-0.0	-0.0	0.0	-0.0
cg10550245	-1.4429727687912038e-32	-0.0	0.0	0.0	-0.0	0.0	0.0	-1.910979561773607e-05	-0.0	-0.0	-0.0	-0.0006168510583229239	-0.0	0.0	-0.0	-0.0	2.83878723414294e-06	0.0	-0.0	-0.0	0.0	-0.0	0.0	-0.0	-0.0	0.0	0.0	-0.0	0.0	0.0	0.0	0.0	0.0	-0.0	-0.0	-0.0	0.0	-0.0	0.0	-0.0	0.0	-0.0	0.0	-0.0	0.0	0.0	0.0	0.0	0.0	0.0	-0.0	-0.0002997864316645835	-0.0	-0.0	0.0	0.0	-0.0	-0.0	-1.0127913309980372e-30	-8.782912713080175e-05	-1.7198192784687428e-05	1.6944751770800944e-32	-0.0	0.0	-5.171152444636254e-07	-0.0	-0.0
cg19185358	-1.1375096209521306e-31	0.0	0.0	0.0	0.0	-0.0	0.0	8.869626272296784e-06	0.0	0.0	0.0	5.984650273549273e-06	-0.0	0.0	0.0	0.0	9.203175414283866e-05	0.0	0.0	-0.0	0.0	-0.0	0.0	-0.0	0.0	-0.0	0.0	0.0	-0.0	-0.0	-0.0	0.0	0.0	-0.0	0.0	0.0	-0.0	-0.0	0.0	0.0	-0.0	-0.0	0.0	0.0	0.0	-0.0	0.0	-0.0	0.0	0.0	-0.0	-0.0005077956125576958	0.0	0.0	-0.0	0.0	0.0	0.0	4.18415054154528e-31	-7.848221017344954e-05	-1.84699091467644e-05	1.0828010116064625e-32	-0.0	0.0	0.0	-0.0	-0.0006475253705747631
cg13764470	-6.151495955619744e-34	-0.0	0.0	0.0	0.0	0.0	-0.0	3.3920253111669243e-06	0.0	-0.0	-0.0	-0.00010230105473631548	0.0	0.0	0.0	-0.0	5.3641291291683574e-05	-0.0	0.0	0.0	-0.0	0.0	0.0	0.0	0.0	-0.0	-0.0	-0.0	0.0	0.0	0.0	-0.0	-0.12465734020633436	-0.0	-0.0	-0.0	-0.0	0.0	-0.0	0.0	0.0	0.0	0.0	0.0	0.0	-0.0	-0.0	-0.0	-0.0	0.0	-0.0	-0.0007181496902358607	0.0	-0.0	0.0	-0.0	-0.0	0.0	-1.0831961967962253e-31	-2.823376473106061e-05	1.4855131824047896e-05	-4.193416769198264e-32	0.0	-0.0	-5.207898547936722e-06	-0.0	-0.0
cg11534243	-1.4069364374754384e-32	-0.0	0.0	-0.0	0.0	0.0	-0.0	-2.269576840995312e-06	0.0	-0.0	-0.0	5.428686405572443e-05	0.0	-0.0	0.0	-0.0	4.547929196850811e-05	-0.0	-0.0	0.0	-0.0	0.0	-0.0	-0.0	0.0	0.0	-0.0	-0.0	0.0	0.0	-0.0	-0.0	-0.0	0.0	0.0	0.0	0.0	0.0	0.0	0.0	0.0	0.0	0.0	0.0	0.0	-0.0	0.0	-0.0	-0.0	-0.0	-0.0	-1.5557013579580313e-06	0.0	-0.0	0.0	-0.0	-0.0	0.0	1.9564114773271033e-31	-0.0	3.534011135501746e-06	1.1676153609584208e-32	0.0	-0.0	0.0	0.0	0.0
cg01620165	-7.420859528004837e-32	0.0	0.0	-0.0	0.0	-0.0	-0.0	-1.025567728276813e-05	0.0	-0.0	-0.0	-0.00011200893469242107	-0.0	-0.0	-0.0	-0.0	-0.00011101049240154088	0.0	-0.0	0.0	-0.0	0.0	-0.0	-0.0	0.0	-0.0	0.0	-0.0	0.0	0.0	0.0	0.0	-0.0	0.0	0.0	0.0	0.0	0.0	-0.0	0.0	-0.0	0.0	-0.0	0.0	0.0	-0.0	-0.0	-0.0	0.0	0.0	-0.0	0.0008463350640699738	-0.0	-0.0	0.0	0.0	0.0	0.0	-9.536499972930998e-32	-5.55484841210988e-05	-8.079618526295755e-06	-8.319445660515747e-33	0.0	0.0	0.0	-0.0	-0.0
cg18617860	2.2103842385771594e-32	-0.0	0.0	-0.0	-0.0	0.0	-0.0	-1.0302899783391472e-05	-0.0	-0.0	-0.0	-0.000668342338792361	-9.815173068860489e-06	-0.0	-0.0	0.0	5.810804162289223e-05	-0.0	0.0	0.0	-0.0	-0.0	0.0	0.0	0.0	-0.0	0.0	-0.0	-0.0	-0.0	-0.0	-0.0	0.0	-0.0	-0.0	-0.0	-0.0	0.0	0.0	-0.0	0.0	0.0	-0.0	-0.0	0.0	-0.0	-0.0	0.0	0.0	0.0	-0.0	5.4323133788230055e-05	-0.0	-0.0	0.0	0.0	0.0	-0.0	-1.0387904136533945e-30	-1.4264345323071578e-05	-1.0323784635648081e-05	-2.5942146191529454e-33	-0.0	-0.0	-7.138678915953838e-06	-0.0	-0.0
cg19766319	-3.9503823878433766e-32	-0.0	-0.0	-0.0	-0.0	-0.0	0.0	6.212695605232763e-05	-0.0	0.0	0.0	0.0013443416082253336	5.286114836869806e-05	-0.0	-0.0	0.0	-0.0002437163188781798	-0.0	-0.0	-0.0	-0.0	-0.0	0.0	0.0	0.0	-0.0	0.0	0.0	-0.0	-0.0	0.0	0.0	-0.0	0.0	0.0	0.0	-0.0	-0.0	-0.0	-0.0	-0.0	0.0	0.0	-0.0	0.0	-0.0	0.0	-0.0	0.0	0.0	-0.0	0.00022960333343777312	0.0	0.0	-0.0	0.0	0.0	0.0	3.5226061617315393e-31	6.877782079142977e-05	-1.1544746485153385e-05	1.4897715799998942e-32	-0.002772906513580352	-0.0	-2.22016892027523e-06	0.0	0.0
cg20494661	-4.7197694902532175e-32	0.0	-0.0	0.0	-0.0	-0.0	-0.0	-3.2302413447131103e-06	-0.0	-0.0	-0.0	-9.023892135079636e-05	-0.0	-0.0	-0.0	-0.0	1.1436334902679812e-06	0.0	0.0	-0.0	0.0	-0.0	0.0	0.0	-0.0	0.0	0.0	-0.0	-0.0	0.0	0.0	0.0	0.0	-0.0	0.0	0.0	-0.0	-0.0	-0.0	-0.0	-0.0	-0.0	0.0	-0.0	0.0	-0.0	0.0	-0.0	0.0	-0.0	-0.0	-0.0003205509416186367	0.0	-0.0	0.0	0.0	-0.0	-0.0	-6.941718489549153e-31	4.621135548450684e-05	2.166820039223e-05	-4.306490835272208e-32	-0.0	-0.0	-0.0	0.0	-0.0001119943629297714
cg27781676	-5.357066728925944e-32	-0.0	-0.0	0.0	-0.0	0.0	-0.0	-3.1951556461844194e-07	-0.0	-0.0	-0.0	-4.028664381865498e-05	-0.0	-0.0	-0.0	0.0	4.196591943017887e-05	0.0	0.0	0.0	-0.0	-0.0	0.0	0.0	0.0	-0.0	0.0	0.0	-0.0	0.0	-0.0	-0.0	-0.0	-0.0	-0.0	-0.0	0.0	-0.0	-0.0	0.0	-0.0	-0.0	-0.0	0.0	0.0	-0.0	-0.0	0.0	0.0	-0.0	-0.0	-0.00012319379465823598	0.0	-0.0	-0.0	0.0	0.0	-0.0	-1.348378330493208e-30	-1.7388694765895196e-05	2.28565242626529e-06	-4.790990658706862e-32	-0.0	0.0	-0.0	-0.0	-0.0
cg20613985	2.838010507897666e-32	-0.0	-0.0	-0.0	-0.0	0.0	-0.0	1.5478649301515893e-06	-0.0	-0.0	-0.0	0.0004109821363155533	-0.0	-0.0	-0.0	0.0	-9.046585268798867e-05	0.0	0.0	-0.0	-0.0	-0.0	0.0	0.0	-0.0	0.0	-0.0	-0.0	-0.0	-0.0	0.0	-0.0	0.0	-0.0	-0.0	-0.0	0.0	-0.0	-0.0	-0.0	-0.0	-0.0	0.0	-0.0	0.0	0.0	0.0	0.0	-0.0	-0.0	0.0	0.0	-0.0	0.0	-0.0	-0.0	0.0	-0.0	-3.9414829033831348e-31	3.477038914423481e-05	2.2835170905896457e-05	2.2318928413258486e-32	-0.0	0.0	0.0	-0.0	0.0
cg09055992	9.94122920976222e-32	-0.0	-0.0	0.0	-0.0	-0.0	-0.0	-2.2418826608312507e-05	0.0	-0.0	-0.0	0.00029871345179932764	0.0	0.0	0.0	0.0	-9.685439418085785e-05	0.0	0.0	-0.0	-0.0	-0.0	-0.0	-0.0	-0.0	0.0	0.0	0.0	-0.0	0.0	-0.0	-0.0	-0.0	0.0	0.0	0.0	0.0	0.0	-0.0	-0.0	0.0	0.0	0.0	-0.0	0.0	-0.0	0.0	0.0	-0.0	-0.0	-4.139680213614376e-05	0.0002272074805339399	0.0	-0.0	0.0	0.0	-0.0	-0.0	5.955493879053738e-31	4.3148725773250154e-05	-1.8970160768581525e-05	6.573396440989507e-33	0.0	-0.0	0.0	0.0	-0.0
cg21793248	-3.5459667854266186e-32	0.0	0.0	-0.0	-0.0	-0.0	0.0	-1.6184649204298263e-05	0.0	0.0	0.0	4.111228184169748e-05	-0.0	0.0	0.0	0.0	0.00017092242294014273	-0.0	-0.0	0.0	-0.0	-0.0	-0.0	0.0	-0.0	0.0	-0.0	-0.0	0.0	0.0	-0.0	0.0	-0.0	0.0	-0.0	-0.0	-0.0	0.0	0.0	-0.0	0.0	0.0	-0.0	0.0	-0.0	-0.0	-0.0	-0.0	0.0	0.0	0.0	0.00041889387888835076	0.0	-0.0	0.0	-0.0	0.0	0.0	9.185241117107098e-32	1.325623703291217e-05	1.1570001185608388e-06	-1.2454552950020992e-33	0.0	-0.0	0.0	0.0	0.0
cg09641663	9.408786554824083e-33	0.0	0.0	-0.0	-0.0	-0.0	0.0	3.136719668048413e-05	0.0	0.0	-0.0	0.00047656938312483105	0.0	0.0	0.0	-0.0	0.00017134444260622717	-0.0	0.0	0.0	0.0	-0.0	0.0	0.0	-0.0	0.0	0.0	-0.0	-0.0	0.0	-0.0	-0.0	0.0	-0.0	-0.0	-0.0	0.0	-0.0	-0.0	-0.0	0.0	-0.0	0.0	0.0	-0.0	-0.0	0.0	0.0	0.0	0.0	-0.0	-0.00016830048942294707	-0.0	-0.0	0.0	0.0	0.0	-0.0	1.848303726411116e-31	-6.409636802357057e-05	1.1357631888511459e-05	4.3830432622599014e-32	-0.0	0.0	-1.542445918105701e-07	-0.0	-0.0
cg19276014	-2.5609770451596994e-32	0.0	-0.0	-0.0	-0.0	-0.0	-0.0	-6.898173241580781e-05	-0.0	-0.0	-0.0	-6.465098308707912e-06	-0.0	0.0	-0.0	-0.0	-0.0	0.0	-0.0	-0.0	0.0	-0.0	0.0	0.0	-0.0	-0.0	0.0	0.0	0.0	0.0	-0.0	0.0	-0.0	-0.0	-0.0	-0.0	-0.0	0.0	0.0	-0.0	-0.0	-0.0	-0.0	-0.0	0.0	0.0	-0.0	-0.0	0.0	0.0	-0.0	0.0022594207048995574	0.0	-0.0	0.0	-0.0	-0.0	-0.0	1.4836489040508257e-30	5.375970202567662e-05	7.712787220684844e-06	5.007017482861559e-33	-0.0	-0.0	-7.389019778021633e-06	-0.0	-0.0
cg04983903	5.951578046004023e-32	-0.0	-0.0	0.0	0.0	0.0	-0.0	-4.4210216446903734e-05	0.0	-0.0	-0.0	-0.00023957565317957953	-0.0	-0.0	-0.0	-0.0	3.2275115731661354e-05	-0.0	-0.0	0.0	0.0	0.0	-0.0	-0.0	-0.0	0.0	0.0	-0.0	0.0	-0.0	0.0	-0.0	0.0	0.0	0.0	0.0001723376782009691	0.0	0.0	0.0	0.0	-0.0	0.0	0.0	0.0	-0.0	-0.0	0.0	-0.0	-0.0	-0.0	-0.0	0.0009993788092168088	0.0	0.0	0.0	-0.0	-0.0	0.0	-2.5167711775607844e-31	7.386838292350091e-05	-2.401141556481129e-06	4.887728996241321e-32	0.0	-0.0	1.0101119123588783e-05	0.0	0.0
cg24450207	-4.1606455022607506e-32	-0.0	0.0	-0.0	-0.0	-0.0	-0.0	5.83740701733154e-06	-0.0	-0.0	0.0	-0.0004795919985005626	-0.0	-0.0	0.0	0.0	-0.00017441203223160338	-0.0	0.0	0.0	-0.0	0.0	-0.0	-0.0	0.0	0.0	-0.0	-0.0	-0.0	-0.0	-0.0	0.0	-0.0	-0.0	0.0	0.0	-0.0	-0.0	-0.0	-0.0	-0.0	0.0	0.0	-0.0	-0.0	0.0	-0.0	-0.0	0.0	-0.0	0.0	0.00018561255965151928	0.0	-0.0	0.0	-0.0	-0.0	0.0	2.2575827318597656e-31	0.00010454831240391852	-3.561064209589847e-05	-6.180813889314072e-33	-0.0	0.0	-0.0	-0.0	0.0
cg14612622	-6.528079994336498e-32	0.0	0.0	0.0	-0.0	-0.0	0.0	9.154065845400325e-06	-0.0	-0.0	-0.0	-0.00030506998486576114	-0.0	-0.0	-0.0	-0.0	4.022232290842702e-05	0.0	-0.0	-0.0	0.0	-0.0	0.0	0.0	-0.0	0.0	0.0	0.0	-0.0	0.0	-0.0	0.0	0.0	-0.0	-0.0	-0.0	-0.0	-0.0	-0.0	0.0	-0.0	-0.0	-0.0	-0.0	-0.0	-0.0	0.0	0.0	0.0	0.0	0.0	-0.0007195846132649387	0.0	-0.0	-0.0	0.0	0.0	-0.0	4.919701614688686e-31	9.619917066519804e-06	1.5409825203143455e-05	2.792390381810413e-32	-0.0	0.0	-1.3816070421707282e-05	-0.0	-0.0
cg14463638	-1.6297768379658485e-32	0.0	0.0	0.0	0.0	0.0	-0.0	1.5565604569110016e-05	0.0	-0.0	-0.0	0.00011203146988840466	0.0	-0.0	0.0	0.0	-0.00016623997723651967	-0.0	0.0	-0.0	-0.0	0.0	-0.0	-0.0	0.0	-0.0	-0.0	0.0	0.0	0.0	-0.0	-0.0	-0.0	-0.0	-0.0	-0.0	-0.0	0.0	-0.0	0.0	0.0	0.0	-0.0	0.0	0.0	-0.0	-0.0	-0.0	-0.0	0.0	-0.0	-0.0005215762377827947	0.0	-0.0	-0.0	0.0	-0.0	-0.0	-1.7657628860832383e-30	7.649989417403961e-07	5.242112536109043e-06	-1.3097843648352827e-32	0.0	0.0	-9.78085114238161e-07	-0.0	-0.0
cg12239244	2.133098706782883e-32	0.0	0.0	-0.0	-0.0	-0.0	-0.0	-2.0141287585527064e-05	0.0	0.0	0.0	0.0004787498268933963	0.0	0.0	0.0	-0.0	0.00015008610937276403	0.0	-0.0	-0.0	0.0	-0.0	0.0	0.0	-0.0	0.0	0.0	-0.0	0.0	-0.0	0.0	0.0	0.0	-0.0	0.0	0.0	0.0	0.0	0.0	-0.0	0.0	0.0	-0.0	-0.0	0.0	-0.0	0.0	0.0	0.0	0.0	-0.0	0.00021497323020946982	0.0	0.0	-0.0	0.0	-0.0	-0.0	4.395907869797817e-31	-4.377069923916676e-05	-5.7171253609194e-06	-1.8549338499724676e-32	-0.0	-0.0	-0.0	-0.0	0.0
cg08380991	-3.491490429720924e-33	-0.0	-0.0	0.0	-0.0	0.0	0.0	-3.004291039470923e-06	0.0	-0.0	-0.0	-0.0005696774915129046	-0.0	-0.0	-0.0	0.0	8.878429575752102e-06	-0.0	0.0	-0.0	0.0	-0.0	0.0	0.0	-0.0	-0.0	0.0	-0.0	0.0	0.0	-0.0	-0.0	0.0	-0.0	-0.0	-0.0	0.0	-0.0	0.0	0.0	0.0	-0.0	0.0	-0.0	-0.0	0.0	-0.0	0.0	-0.0	-0.0	0.0	-0.0005686227897137216	-0.0	0.0	-0.0	0.0	0.0	-0.0	-1.9085426062999417e-32	-7.401756495596076e-05	1.482729720988284e-05	1.0178516379664937e-32	-0.0	-0.0	4.2500919816803595e-06	-0.0	-0.0
cg13812060	-2.333530020573651e-33	-0.0	-0.0	0.0	0.0	0.0	0.0	1.4732133409564919e-05	0.0	0.0	0.0	0.0008614081644308417	0.0	0.0	0.0	-0.0	1.541365094181448e-05	0.0	-0.0	0.0	0.0	-0.0	0.0	0.0	-0.0	0.0	0.0	0.0	0.0	0.0	-0.0	0.0	0.0	-0.0	-0.0	-0.0	0.0	0.0	0.0	-0.0	0.0	0.0	0.0	-0.0	0.0	-0.0	0.0	0.0	0.0	0.0	0.0	-0.0006134089292072146	0.0	0.0	-0.0	0.0	0.0	-0.0	4.232772713507772e-31	-2.4085080079773386e-05	-9.340500140035403e-06	-1.1266733941096402e-32	0.0	-0.0	-0.0	0.0	0.0
cg06145267	-1.328700590436539e-32	0.0	0.0	0.0	-0.0	0.0	-0.0	-4.387128559067003e-05	0.0	0.0	0.0	0.0010610375728409838	0.0	0.0	0.0	-0.0	-0.00010968058237152115	-0.0	0.0017722038841766644	0.0	0.0	-0.0	0.0	0.0	-0.0	0.0	0.0	0.0	-0.0	-0.0	-0.0	0.0	0.0	-0.0	0.0	0.0	0.0	0.0	0.0	0.0	-0.0	0.0	-0.0	-0.0	0.0	0.0	-0.0	0.0	0.0	0.0	-0.0	0.0009580325734840142	0.0	0.0	-0.0	-0.0	-0.0	-0.0	-1.2121449898153428e-31	-7.388926791121636e-05	7.097014257088863e-06	2.916213390378233e-32	0.0	-0.0	-0.0	0.0	0.0
cg00498603	-3.222716245905731e-32	0.0	-0.0	-0.0	0.0	0.0	-0.03173289863674453	-5.8646994516749054e-06	0.0	-0.0	-0.0	-0.0011222732409809828	-0.0	-0.0	0.0	-0.0	8.534993177795124e-05	0.0	-0.0	0.0	-0.0	0.0	-0.0	0.0	0.0	0.0	0.0	0.0	-0.0	-0.0	0.0	0.0	-0.0	-0.0	-0.0	0.0	0.0	-0.0	0.0	-0.0	0.0	0.0	-0.0	-0.0	0.0	-0.0	-0.0	-0.0	0.0	0.0	-0.0	-0.00038496690268374534	-0.0	0.0	0.0	0.0	0.0	-0.0	4.816024835454956e-31	4.453312227503122e-06	-1.500336577024092e-05	-1.5006904532786772e-32	0.0	0.0	-0.0	0.0	0.0
cg18010368	-1.0429917377828502e-31	0.0	-0.0	0.0	0.0	0.0	-0.0	-3.642226989971723e-05	0.0	-0.0	-0.0	-0.00020757467151059954	-0.0	0.0	0.0	-0.0	0.00011064673897416723	0.0	-0.0	0.0	-0.0	0.0	-0.0	-0.0	-0.0	-0.0	0.0	-0.0	0.0	0.0	-0.0	-0.0	-0.0	-0.0	0.0	0.0	-0.0	0.0	0.0	-0.0	-0.0	-0.0	0.0	0.0	-0.0	0.0	0.0	-0.0	0.0	0.0	-0.0	-0.0008292377255962397	0.0	-0.0	0.0	0.0	0.0	0.0	-1.6720313211725586e-30	8.470305356166905e-05	2.5714428439044934e-05	-4.67463489274343e-34	0.0	-0.0	0.0	0.0	0.0
cg05288466	9.210891490158797e-32	0.0	-0.0	0.0	-0.0	0.0	-0.0	8.312718248101283e-06	-0.0	0.0	-0.0	-0.0005697116530931902	-0.0	0.0	0.0	0.0	-0.00012435479746701118	-0.0	0.0	-0.0	-0.0	0.0	0.0	-0.0	0.0	-0.0	-0.0	-0.0	0.0	-0.0	0.0	0.0	0.0	-0.0	-0.0	-0.0	0.0	0.0	-0.0	-0.0	0.0	0.0	-0.0	-0.0	-0.0	0.0	0.0	0.0	-0.0	-3.394040408989779e-06	-0.0	-5.187258998357596e-05	-0.0	-0.0	-0.0	-0.0	0.0	-0.0	-1.3786145784152834e-31	1.7408484419625252e-05	-2.8059303992399665e-06	2.716160612758481e-32	-0.0	-0.0	0.0	0.0	-0.00015560774252170874
cg25879745	-5.8593449980857385e-33	-0.0	-0.0	0.0	-0.0	-0.0	0.0	2.6561775912653696e-05	0.0	0.0	0.0	0.0018173343547025415	0.0	0.0	0.0	0.0	-7.401365747876865e-05	0.0	-0.0	0.0	-0.0	0.0	-0.0	0.0	0.0	0.0	-0.0	0.0	-0.0	-0.0	0.00012103700847788591	0.0	0.0	0.012699936598921525	0.0	0.0	0.0	-0.0	-0.0	-0.0	0.0	-0.0	0.0	0.0	0.0	-0.0	0.0	0.0	0.0	-0.0	-0.0	-0.0015324940578399335	0.0	0.0	0.0	-0.0	-0.0	-0.0	-4.174380021820835e-31	-8.410816301478788e-05	-1.9639349888758764e-05	-6.993590520751696e-33	0.0	-0.0	0.0	0.0	0.0
cg25919221	6.086036993653295e-32	-0.0	0.0	0.0	-0.0	0.0	-0.0	-2.070291250779566e-05	-0.0	0.0	0.0	0.0016131567814980231	0.0	-0.0	-0.0	-0.0	-4.265544081438463e-06	0.0	0.0	-0.0	0.0	0.0	0.0	0.0	-0.0	-0.0	-0.0	0.0	0.0	0.0	0.0	-0.0	0.0	-0.0	-0.0	-0.0	0.0	-0.0	-0.0	-0.0	-0.0	-0.0	0.0	-0.0	-0.0	0.0	0.0	0.0	-0.0	-0.0	-0.0	0.0004740490884910838	0.0	0.0	-0.0	-0.0	-0.0	-0.0	-6.280436507570172e-31	-0.0	1.1716100688006179e-05	-2.14247183316397e-33	-0.011376571662613844	-0.0	-0.0	0.0	-0.0
cg07430579	-2.5047582553954407e-33	-0.0	-0.0	-0.0	-0.0	-0.0	0.0	1.006182290527529e-05	0.0	0.0	-0.0	-0.0007473682745413728	-0.0	0.0	-0.0	0.0	0.00012345090268876138	-0.0	0.0	0.0	0.0	-0.0	0.0	-0.0	-0.0	0.0	0.0	-0.0	0.0	0.0	-0.0	0.0	-0.0	-0.0	-0.0	-0.0	0.0	-0.0	0.0	0.0	0.0	0.0	-0.0	-0.0	0.0	0.0	-0.0	-0.0	0.0	0.0	0.0	-0.0005355231267265531	-0.0	-0.0	-0.0	0.0	-0.0	-0.0	1.107703543261891e-30	0.0	-1.70989177395081e-05	3.183954987706988e-33	0.0	-0.0	-0.0	-0.0	-0.0
cg11364331	-7.573691706568031e-33	-0.0	0.0	-0.0	0.0	0.0	0.0	3.648073799022218e-05	0.0	0.0	0.0	-0.000554015458002881	-0.0	-0.0	-0.0	-0.0	0.00014194463856108405	-0.0	-0.0	0.0	0.0	0.0	-0.0	-0.0	-0.0	-0.0	0.0	-0.0	0.0	0.0	-0.0	0.0	0.0	0.0	0.0	0.0	-0.0	-0.0	0.0	0.0	0.0	0.0	-0.0	-0.0	0.0	-0.0	-0.0	-0.0	0.0	0.0	-0.0	-0.0004301447888427408	0.0	-0.0	0.0	-0.0	-0.0	0.0	6.1552495994038096e-33	0.00010809091010621079	-1.2564019060285428e-05	-3.2076790865627797e-32	0.0	0.0	0.0	-0.0	0.0
cg15602969	1.2559270684663358e-32	-0.0	0.0	-0.0	0.0	0.0	-0.0	1.8486514298462144e-06	-0.0	-0.0	-0.0	0.00014118276759389955	0.0	-0.0	-0.0	0.0	0.00017749958919430537	-0.0	0.0	-0.0	-0.0	0.0	-0.0	0.0	0.0	0.0	-0.0	-0.0	0.0	0.0	-0.0	-0.0	0.0	-0.0	0.0	0.0	-0.0	0.0	0.0	0.0	-0.0	-0.0	0.0	-0.0	-0.0	0.0	-0.0	-0.0	-0.0	-0.0	0.0	-0.0001005241377543864	-0.0	0.0	0.0	-0.0	-0.0	0.0	2.270854988839867e-31	0.00010575397807124407	2.499052490578048e-05	3.8715633812303456e-32	-0.0	0.0	1.2044521291491887e-06	-0.0	-0.0
cg00029397	-1.4149844783214464e-31	0.0	-0.0	0.0	0.0	0.0	-0.0	-8.73106974602165e-06	-0.0	-0.0	0.0	-0.0004889135785682799	0.0	-0.0	-0.0	-0.0	-0.00011625860100906189	0.0	-0.0	0.0	-0.0	0.0	-0.0	-0.0	0.0	0.0	0.0	-0.0	0.0	-0.0	0.000185276586297246	-0.0	0.0	0.0	0.0	0.0	-0.0	-0.0	-0.0	0.0	-0.0	-0.0	-0.0	-0.0	-0.0	0.0	-0.0	-0.0	-0.0	-0.0	-0.0	0.00043251058419733454	0.0	-0.0	0.0	-0.0	-0.0	0.0	-8.303732854419303e-31	0.00012766014171042506	4.0662055530274814e-05	6.239298594018095e-34	-0.0	0.0	-0.0	0.0	0.0009659436912256248
cg08548060	-6.490714073890188e-32	-0.0	-0.0	0.0003342745289545674	-0.0	0.0	-0.0	1.1582383787339137e-05	-0.0	-0.0	-0.0	-0.001426817013152171	-2.4978139148444524e-05	-0.0	-0.0	-0.0	0.0	0.0	0.0	0.0	0.0	-0.0	-0.0	-0.0	0.0	-5.8542627648268865e-05	-0.0	-0.0	0.0	0.0	0.0	0.0	0.0	-0.0	0.0	0.0	-0.0	0.0	0.0	-0.0	0.0	0.0	-0.0	-0.0	0.0	0.0	0.0	-0.0	-0.0	-0.0	0.0	-0.0005638247019037689	-0.0	0.0	0.0	-0.0	-0.0	0.0	-1.973032404180446e-30	0.00014946016442440632	4.3036391577455966e-05	7.596727044784527e-33	0.0	0.0	-0.0	0.0	0.0
cg02810592	-9.575403740996562e-32	0.0	0.0	-0.00023268864022575999	0.0	0.0	-0.0	-7.16871865725223e-06	0.0	-0.0	-3.639956320534214e-05	-0.0017842615693284848	-1.5338767508849452e-05	-0.0	-0.0	-0.0	-0.00015807544919699978	-0.0	0.0	0.0	-0.0	0.0	0.0	0.0	0.0	0.0	-0.0	-0.0	0.0	0.0	-0.0	-0.0	-0.0	-0.0	0.0	-0.0	-0.0	0.0	-0.0	0.0	0.0	0.0	-0.0	-0.0	-0.0	0.0	0.0	0.0	-0.0	-0.0	0.0	-3.303161167925481e-05	0.0	-0.0	-0.0	-0.0	0.0	0.0	7.882404411551916e-32	5.4275283400632495e-05	2.165495380139141e-05	-1.8938614922369408e-32	0.0	0.0	0.0	-0.0	0.0
cg13791713	-5.35166198844671e-32	0.0	0.0	-0.0	-0.0	-0.0	-0.0	-1.1830962306010652e-05	-0.0	-0.0	-0.0	-0.0010777327886930077	-0.0	-0.0	-0.0	0.0	-0.00018603699894820429	0.0	-0.0	0.0	0.0	0.0	0.0	0.0	0.0	0.0	0.0	0.0	-0.0	-0.0	-0.0	0.0	0.0	0.0	-0.0	0.0	0.0	0.0	-0.0	-0.0	-0.0	-0.0	0.0	0.0	0.0	-0.0	-0.0	0.0	0.0	0.0	-0.0	0.0003651010044560507	0.0	0.0	-0.0	0.0	0.0	-0.0	-1.7915827374300624e-31	-1.9600483655126266e-05	9.64232610195949e-06	1.7838602269675716e-32	0.0	-0.0	-0.0	-0.0	-0.0
cg02452684	1.2627264383686672e-31	-0.0	-0.0	-0.0	-0.0	-0.0	0.0	-1.3496672229128517e-05	-0.0	0.0	0.0	7.145566568124965e-05	0.0	-0.0	-0.0	0.0	-1.6178189040668447e-05	0.0	0.0	-0.0	-0.0	-0.0	0.0	0.0	-0.0	-0.0	0.0	0.0	-0.0	-0.0	-0.0	0.0	0.0	0.0	-0.0	-0.0	0.0	-0.0	-0.0	-0.0	0.0	-0.0	-0.0	-0.0	-0.0	0.0	0.0	0.0	-0.0	-0.0	-0.0	0.00030519956714547574	0.0	-0.0	-0.0	0.0	0.0	-0.0	-5.463890088939337e-31	-1.6870118487509144e-05	2.6236780649362056e-06	4.498276690510996e-33	-0.0	0.0	-7.426143662296253e-08	0.0	-0.0
cg17650255	-1.3873763244685194e-32	0.0	0.0	-0.0	0.0	0.0	0.0	2.8246572665396386e-05	0.0	-0.0	-0.0	-6.899507791330248e-06	-0.0	0.0	0.0	-0.0	-4.881902655882669e-05	-0.0	-0.0	0.0	-0.0	0.0	-0.0	-0.0	0.0	-0.0	-0.0	-0.0	0.0	0.0	-0.0	-0.0	-0.0	0.0	0.0	0.0	-0.0	0.0	0.0	-0.0	0.0	0.0	0.0	0.0	0.0	-0.0	0.0	-0.0	-0.0	-0.0	0.0	-0.0004927897869081356	-0.0	-0.0	0.0	-0.0	-0.0	0.0	-7.756740795218113e-32	1.5184932873366355e-06	-3.0534513221766676e-07	-3.332428005682597e-32	0.0	0.0	0.0	-0.0	-0.0
cg07053162	9.757461351051447e-35	0.0	-0.0	0.0	-0.0	0.0	0.0	-1.6100766784073212e-05	-0.0	-0.0	-0.0	-0.0006007919625442029	-0.0	0.0	0.0	0.0	-0.0	0.0	-0.0	-0.0	0.0	-0.0	0.0	0.0	-0.0	0.0	0.0	-0.0	0.0	-0.0	-0.0	0.0	-0.0	0.0	0.0	-0.0	0.0	-0.0	-0.0	-0.0	0.0	-0.0	0.0	-0.0	0.0	0.0	0.0	0.0	0.0	-0.0	0.0	-0.00012444720365336107	-0.0	0.0	0.0	-0.0	-0.0	-0.0	-1.2955643742935294e-30	-2.242015603093991e-06	9.722292881749167e-06	-4.4578473647845416e-32	-0.0	-0.0	-0.0	-0.0	-0.0
cg07275979	2.2907599935148482e-32	0.0	-0.0	-0.0	-0.0	0.0	0.0	-2.4490822966257513e-05	0.0	-0.0	-0.0	-0.000254703613670067	-0.0	-0.0	-0.0	-0.0	-1.2056759078950095e-05	-0.0	-0.0	0.0	-0.0	-0.0	-0.0	-0.0	0.0	-0.0	0.0	-0.0	-0.0	0.0	0.0	0.0	0.0	-0.0	-0.0	-0.0	-0.0	0.0	0.0	-0.0	0.0	0.0	0.0	0.0	0.0	-0.0	-0.0	0.0	0.0	0.0	-0.0	-0.0004053558969038996	-0.0	0.0	0.0	0.0	-0.0	-0.0	1.4519356929430706e-30	6.588012478840723e-05	-1.1477482490267356e-06	5.1897902605967996e-33	0.0	0.0	-0.0	-0.0	-0.0
cg03301332	5.942368253415749e-32	0.0	-0.0	-0.0	0.0	-0.0	0.0	7.74447750141833e-06	-0.0	-0.0	-0.0	-0.00033825136503069135	-0.0	-0.0	-0.0	0.0	0.00014793429056701452	0.0	0.0	-0.0	0.0	0.0	0.0	0.0	0.0	0.0	0.0	0.0	-0.0	-0.0	0.0	0.0	0.0	0.0	0.0	0.0	0.0	-0.0	-0.0	-0.0	-0.0	-0.0	0.0	0.0	0.0	-0.0	0.0	-0.0	-0.0	-0.0	0.0	0.0001406839050313008	-0.0	0.0	0.0	-0.0	-0.0	0.0	4.789432368252183e-31	4.3461892015299735e-05	-9.111905269736023e-06	5.527401863833735e-33	-0.0	0.0	0.0	-0.0	-0.0003452695340830694
cg14572525	1.0516570530078217e-31	-0.0	-0.0	-0.0	0.0	0.0	-0.0	-5.816265808652929e-06	-0.0	0.0	0.0	5.323496390963897e-05	0.0	0.0	0.0	-0.0	-9.9788738353765e-05	-0.0	0.0	0.0	-0.0	-0.0	-0.0	-0.0	-0.0	-0.0	-0.0	-0.0	0.0	0.0	0.0002941902344389175	-0.0	-0.0	0.0	0.0	-0.0	0.0	-0.0	-0.0	-0.0	0.0	0.0	-0.0	-0.0	0.0	0.0	0.0	0.0	-0.0	-0.0	0.0	0.00033478139969333326	-0.0	-0.0	0.0	-0.0	0.0	0.0	-1.5445660800316427e-30	5.952288165080456e-05	-3.6260834747659045e-05	-5.077906541959989e-32	-0.0	0.0	1.0304674183854288e-05	-0.0	0.0008241863922247766
cg20864568	-3.13798674711895e-32	-0.0	-0.0	0.0	-0.0	0.0	0.0	-5.141307773662925e-05	0.0	0.0	0.0	-0.00022604480020253114	-0.0	-0.0	-0.0	-0.0	3.3024967712632e-05	-0.0	-0.0	0.0	-0.0	-0.0	-0.0	0.0	-0.0	-0.0	0.0	-0.0	0.0	0.0	0.0	0.0	0.0	-0.0	0.0	-0.0	0.0	-0.0	0.0	0.0	0.0	-0.0	-0.0	-0.0	0.0	0.0	-0.0	-0.0	0.0	0.0	0.0	0.0010034017865576533	0.0	-0.0	-0.0	0.0	-0.0	0.0	-6.094309387339345e-31	8.951050856883638e-05	1.0000027216053864e-05	-2.1264644111724753e-33	0.0	-0.0	3.5987762772223186e-06	0.0	0.00025934968785314274
cg22720597	-4.844001407733833e-33	-0.0	0.0	0.0	0.0	0.0	-0.0	5.306071135223119e-06	0.0	0.0	0.0	0.0001703093900753097	0.0	0.0	0.0	0.0	-2.8316287080516316e-05	0.0	-0.0	0.0	0.0	0.0	-0.0	0.0	-0.0	0.0	0.0	0.0	0.0	0.0	0.0	0.0	0.0	0.0	0.0	0.0	-0.0	0.0	0.0	-0.0	-0.0	-0.0	0.0	0.0	0.0	0.0	0.0	-0.0	-0.0	-0.0	0.0	0.0003273731830228118	-0.0	0.0	-0.0	-0.0	-0.0	0.0	-3.5811154585312017e-31	-4.941989949949106e-05	-2.3159522287442275e-05	4.899301601297018e-33	0.0	-0.0	8.260781867328203e-06	0.0	-0.0
cg06405206	1.1388147666843492e-31	0.0	0.0	0.0	0.0	-0.0	-0.0	2.002538706078633e-05	-0.0	-0.0	-0.0	-0.0007983953120240328	-0.0	0.0	0.0	-0.0	6.943968981483226e-05	-0.0	0.0	-0.0	0.0	0.0	-0.0	-0.0	0.0	-0.0	-0.0	-0.0	0.0	-0.0	-0.0	-0.0	-0.0	0.0	0.0	0.0	-0.0	-0.0	-0.0	0.0	-0.0	0.0	0.0	0.0	0.0	-0.0	-0.0	-0.0	-0.0	0.0	0.0	0.0005510203804701272	-0.0	-0.0	0.0	-0.0	0.0	0.0	-1.4796576877930783e-30	1.4558843693914587e-05	6.416337705364243e-06	-9.70366178031468e-33	-0.0	0.0	-0.0	0.0	-0.0
cg21420366	8.308927981457953e-32	-0.0	-0.0	0.0	0.0	-0.0	0.0	5.532376591525207e-05	-0.0	0.0	0.0	0.0009508640227562997	0.0	-0.0	-0.0	0.0	-0.00024561483593163236	0.0	0.0	0.0	-0.0	0.0	0.0	0.0	-0.0	0.0	0.0	0.0	-0.0	-0.0	0.0	-0.0	0.0	0.0	-0.0	-0.0	-0.0	-0.0	-0.0	-0.0	-0.0	-0.0	0.00013083532245500748	0.0	-0.0	-0.0	0.0	0.0	-0.0	-0.0	0.0	-0.0012757997616835827	-0.0	-0.0	0.0	0.0	0.0	0.0	-4.503645605053783e-31	2.016436831423424e-05	2.6481357973265526e-06	2.3029332874892474e-32	-0.0	0.0	0.0	0.0	-0.0
cg08884029	7.809878570821333e-32	-0.0	-0.0	-0.0	0.0	-0.0	0.0	4.876476006688885e-05	-0.0	0.0	0.0	0.0010089883676674073	0.0	0.0	0.0	-0.0	-0.00019248042757374884	-0.0	0.0	0.0	-0.0	0.0	-0.0	0.0	0.0	-0.0	0.0	0.0	-0.0	-0.0	-0.0	-0.0	-0.0	0.0	0.0	-0.0	0.0	0.0	-0.0	-0.0	-0.0	-0.0	0.0	0.0	0.0	-0.0	-0.0	0.0	-0.0	0.0	0.0	1.367225048138427e-05	0.0	-0.0	0.0	-0.0	0.0	0.0	-2.4908073235096436e-31	3.350561796840524e-05	2.8712078746638542e-05	-8.006110319570331e-34	-0.0	0.0	-1.6631383127639446e-06	-0.0	0.0
cg18258733	4.868480473783761e-34	0.0	-0.0	0.0	-0.0	0.0	0.0	-9.918849211559689e-06	-0.0	0.0	0.0	0.000851331245174891	0.0	-0.0	-0.0	0.0	-1.3152690225623461e-05	0.0	-0.0	-0.0	-0.0	-0.0	0.0	0.0	-0.0	-0.0	-0.0	0.0	0.0	0.0	0.0	-0.0	0.0	0.0	0.0	0.0	-0.0	-0.0	-0.0	-0.0	0.0	0.0	-0.0	-0.0	0.0	0.0	0.0	0.0	-0.0	-0.0	-0.0	-0.0004282100722414323	-0.0	0.0	-0.0	0.0	-0.0	-0.0	-1.1886440973951505e-30	4.751554981168758e-05	-2.4589883522603187e-05	-7.953810412186949e-33	-0.0	0.0	0.0	-0.0	-0.0
cg21621597	9.343034748955121e-32	0.0	-0.0	-0.0	-0.0	-0.0	0.0	3.806743827633812e-05	0.0	0.0	0.0	0.0014355597629542444	0.0	0.0	0.0	0.0	1.2246249103478824e-05	-0.0	-0.0	-0.0	-0.0	-0.0	0.0	0.0	-0.0	0.0	0.0	0.0	-0.0	0.0	-0.0	0.0	-2.5932885002348107	-0.0	-0.0	-0.0	-0.0	0.0	0.0	0.0	0.0	-0.0	-0.0	0.0	-0.0	0.0	0.0	0.0	0.0	8.150617628489739e-06	-0.0	-0.0004100404351541919	-0.0	-0.0	0.0	0.0	0.0	-0.0022340691686288682	-3.3727666885816806e-31	-0.0002794823724126894	-3.759703231114486e-05	2.846993371838074e-32	0.0	-0.0	-8.505668331787191e-06	-0.0	-0.0011093032253308307
cg05533761	4.1841725344814597e-32	-0.0	0.0	0.0	0.0	0.0	0.0	2.525527970996057e-05	0.0	0.0	0.0	0.0006288509093018237	0.0	0.0	0.0	0.0	-2.0318751872603935e-05	-0.0	-0.0	0.0	-0.0	-0.0	0.0	0.0	-0.0	-0.0	0.0	-0.0	0.0	0.0	0.0	0.0	0.0	0.0	0.0	0.0	-0.0	0.0	0.0	0.0	0.0	0.0	0.0	-0.0	0.0	-0.0	-0.0	-0.0	0.0	0.0	0.0	0.000765893683792264	0.0	0.0	-0.0	0.0	0.0	0.0	2.5835505606798304e-31	5.1639699166061424e-06	-1.6336293786800725e-05	-4.605708259758156e-33	-0.0	-0.0	-0.0	0.0	0.00025406304857381756
cg20194367	-4.6704262538491566e-32	-0.0	-0.0	-0.0	0.0	0.0	-0.0	1.547643013022572e-05	0.0	-0.0	-0.0	-0.0008817445994271204	-0.0	0.0	0.0	-0.0	2.7063809447916726e-05	-0.0	0.0	0.0	0.0	0.0	-0.0	-0.0	-0.0	0.0	-0.0	-0.0	0.0	0.0	0.00011887119084988111	-0.0	0.0	-0.0	0.0	0.0	0.0	0.0	0.0	0.0	-0.0	-0.0	0.0	-0.0	0.0	-0.0	0.0	-0.0	0.0	-0.0	0.0	-0.00036631860988153126	0.0	-0.0	0.001869853009528594	-0.0	-0.0	0.0	-3.118736803713947e-32	1.2572203869291285e-05	3.947740702746616e-06	-2.946957837688489e-32	0.0	-0.0	0.0	-0.0	0.0
cg25888662	-8.929658481954704e-32	-0.0	0.0	-0.0	-0.0	0.0	-0.0	3.1340922282283647e-06	0.0	-0.0	-0.0	3.0414742725454555e-05	-0.0	0.0	0.0	-0.0	0.00014047149548438072	0.0	0.0	-0.0	-0.0	-0.0	-0.0	0.0	-0.0	-0.0	0.0	-0.0	0.0	0.0	0.0	0.0	-0.0	-0.0	0.0	0.0	-0.0	0.0	0.0	0.0	0.0	0.0	-0.0	-0.0	0.0	0.0	-0.0	-0.0	-0.0	-0.0	-0.0	-0.00024031615314506612	-0.0	-0.0	0.0	-0.0	-0.0	0.0	-1.5160955948216092e-31	0.00010471528612407738	-1.1995089831469484e-05	1.0804729275631589e-33	-0.0	0.0	-0.0	-0.0	0.0
cg03528824	-1.2501777639239104e-32	-0.0	-0.0	0.0	-0.0	-0.0	0.0	2.7764174097759965e-05	-0.0	0.0	0.0	0.0018784783450348454	0.0	0.0	-0.0	0.0	-0.0002527803333316391	-0.0	0.0	0.0	-0.0	-0.0	0.0	0.0	0.0	-0.0	0.0	0.0	-0.0	-0.0	0.0	0.0	0.0	-0.0	0.0	-0.0	-0.0	-0.0	0.0	0.0	0.0	0.0	0.0	-0.0	-0.0	0.0	0.0	-0.0	-0.0	0.0	-0.0	-0.00040923750394820203	-0.0	-0.0	0.0	0.0	-0.0	0.0	-1.6796310090561473e-30	9.807337462303765e-05	7.46438964719713e-07	-1.0483684799202204e-32	-0.0	0.0	-7.15707227477646e-07	-0.0	0.0
cg02837120	-1.1365335978510119e-31	-0.0	-0.0	0.0	0.0	-0.0	-0.0	1.9097830863090406e-06	-0.0	-0.0	-0.0	1.58041010048968e-05	0.0	0.0	0.0	-0.0	-0.00011233283729482285	-0.0	0.0	-0.0	-0.0	0.0	-0.0	-0.0	0.0	0.0	-0.0	-0.0	0.0	0.0	-0.0	0.0	-0.0	-0.0	0.0	0.0	0.0	-0.0	0.0	0.0	-0.0	-0.0	0.0	-0.0	-0.0	0.0	-0.0	-0.0	-0.0	-0.0	0.0	8.674520735348784e-05	0.0	-0.0	-0.0	-0.0	0.0	0.0	-1.4018527761271007e-31	8.58747523281934e-05	-4.441575636042596e-06	-2.5479858941731033e-32	-0.0	0.0	0.0	-0.0	0.0
cg12595281	2.2897372755665716e-32	0.0	0.0	-0.0	0.0	-0.0	0.0	5.420215573493836e-06	-0.0	0.0	0.0	0.0009398961392448248	0.0	0.0	0.0	0.0	-0.0003980746994764098	0.0	-0.0	0.0	-0.0	0.0	0.0	0.0	-0.0	-0.0	0.0	0.0	0.0	-0.0	0.0	0.0	-0.0	0.0	-0.0	-0.0	0.0	0.0	0.0	-0.0	-0.0	-0.0	0.0	0.0	0.0	-0.0	-0.0	0.0	0.0	-0.0	0.00036152509552130773	0.00012902633826002827	0.0	-0.0	-0.0	0.0	-0.0	0.0	-1.870771116347083e-30	0.0	-4.2915375086797374e-05	3.1032075074890637e-32	-0.0	0.0	0.0	0.0	-0.0
cg15290220	-1.7964325312152591e-32	0.0	-0.0	0.0	-0.0	-0.0	-0.0	-9.484849415182701e-06	-0.0	-0.0	-0.0	-0.0005594449659899491	-0.0	-0.0	-0.0	0.0	9.613790695680048e-05	-0.0	-0.0	-0.0	-0.0	0.0	-0.0	-0.0	-0.0	0.0	0.0	-0.0	-0.0	-0.0	0.0	-0.0	0.0	0.0	0.0	0.0	0.0	0.0	0.0	0.0	-0.0	0.0	0.0	0.0	-0.0	0.0	-0.0	-0.0	0.0	0.0	0.0	-0.0003864307285923246	-0.0	-0.0	0.0	0.0	0.0	-0.0	1.213132220916317e-30	-3.0176250096535756e-05	-1.8634502096967347e-05	-1.7143889948096895e-33	0.0	-0.0	2.0554992895196576e-06	0.0	-0.0
cg00760290	-1.5135932243587052e-32	0.0	0.0	0.0	-0.0	-0.0	0.0	-1.0305247654101506e-06	-0.0	-0.0	-0.0	-0.00022544650658166547	-0.0	0.0	0.0	-6.110499069693016e-05	6.476160475375829e-06	0.0	0.0	-0.0	0.0	0.0	-0.0	-0.0	-0.0	0.0	-0.0	0.0	0.0	0.0	-0.0	0.0	-0.0	-0.0	0.0	0.0	0.0	0.0	0.0	-0.0	-0.0	0.0	-0.0	0.0	0.0	-0.0	0.0	0.0	-0.0	-0.0	-0.0	0.00015293403290610042	0.0	-0.0	0.0	-0.0	-0.0	0.0	6.271020472097461e-31	-0.0	1.8404707220318195e-05	-1.0329527112337766e-32	0.0	-0.0	0.0	-0.0	-0.0010423410336410262
cg15825970	-7.807589652377374e-32	-0.0	0.0	0.0	0.0	0.0	-0.0	-1.1618055706263444e-05	0.0	-0.0	-0.0	0.0001486581823755364	-0.0	-0.0	-0.0	-0.0	3.399667880000223e-05	-0.0	-0.0	0.0	-0.0	0.0	-0.0	-0.0	0.0	-0.0	-0.0	-0.0	0.0	0.0	-0.0	-0.0	0.0	-0.0	-0.0	-0.0	-0.0	0.0	0.0	0.0	-0.0	0.0	-0.0	0.0	0.0	-0.0	-0.0	-0.0	0.0	-0.0	0.0	0.0008029759212631243	0.0	-0.0	0.0	-0.0	-0.0	0.0	-1.7037335486074724e-32	5.1576690179586485e-05	2.0331354168226897e-05	-4.967843868260334e-32	0.0	0.0	-0.0	0.0	0.0
ch.15.67797584R	-8.581029907903642e-32	0.0	-0.0	0.0	0.0	-0.0	0.0	-2.3617870219783235e-05	0.0	-0.0	-0.0	-0.0008068080502749354	-0.0	0.0	-0.0	0.0	-2.603182964746723e-06	-0.0	-0.0	-0.0	-0.0	0.0	-0.0	-0.0	-0.0	-0.0	0.0	-0.0	0.0	-0.0	-0.0	-0.0	0.0	-0.0	0.0	-0.0	0.0	0.0	0.0	-0.0	0.0	-0.0	-0.0	0.0	-0.0	0.0	-0.0	-0.0	0.0	0.0	0.0	0.0011954195110588383	-0.0	-0.0	0.0	0.0	0.0	0.0	9.154193265680677e-32	-1.2891113318769332e-05	1.6127424952990839e-06	9.688110775620378e-33	0.0	0.0	0.0	-0.0	0.0
cg22820766	-5.773289060290042e-32	-0.0	-0.0	0.0	0.0	-0.0	-0.0	-2.3617728422136842e-05	0.0	-0.0	-0.0	-0.00028985293706916516	-0.0	0.0	-0.0	-0.0	0.00016569908830846362	-0.0	-0.0	0.0	-0.0	0.0	-0.0	-0.0	-0.0	0.0	-0.0	-0.0	0.0	0.0	0.0	-0.0	0.0	0.0	0.0	0.0	-0.0	0.0	0.0	0.0	-0.0	0.0	0.0	0.0	0.0	-0.0	-0.0	-0.0	0.0	0.0	0.0	-0.00026996176071263247	-0.0	0.0	0.0	0.0	-0.0	0.0	1.2769550084793218e-30	-1.5211852499349656e-05	-9.120830612900299e-06	-4.5106869057505746e-33	0.0	-0.0	0.0	0.0	-0.0
rs1127687	7.413450323052479e-32	0.0	0.0	0.0	-0.0	0.0	0.0	-1.1147937381809534e-05	-0.0	-0.0	-0.0	0.0003457823228107076	0.0	0.0	-0.0	0.0	-0.00015127884965015814	0.0	-0.0	-0.0	-0.0	-0.0	-0.0	-0.0	0.0	0.0	-0.0	-0.0	-0.0	-0.0	0.0	-0.0	0.0	-0.0	-0.0	-0.0	-0.0	0.0	-0.0	-0.0	0.0	0.0	-0.0	0.0	0.0	0.0	0.0	0.0	-0.0	-3.661817703533466e-05	-0.0002035460426999311	-0.0003356753078538052	-0.0	-0.0	-0.0	0.0	0.0	-0.0	-2.159207460618462e-30	-3.471520822118788e-05	5.558340241706247e-06	-1.1255035742885383e-32	-0.0	0.0	-2.280021017759641e-06	-0.0	-0.0
cg09073225	-2.4177602941510293e-32	0.0	-0.0	-0.0	-0.0	-0.0	-0.0	2.038608952417113e-05	-0.0	-0.0	-0.0	-0.0003674228883562869	0.0	-0.0	-0.0	-0.0	-0.00020695744262494057	-0.0	0.0	-0.0	0.0	-0.0	0.0	0.0	-0.0	0.0	-0.0	0.0	-0.0	0.0	0.0	0.0	0.0	-0.0	-0.0	-0.0	0.0	-0.0	-0.0	-0.0	-0.0	-0.0	-0.0	-0.0	-0.0	0.0	-0.0	0.0	-0.0	0.0	-0.0	0.0001173716902198305	0.0	-0.0	-0.0	0.0	0.0	0.0	4.406719528999768e-32	-5.816177510895686e-05	6.318821981182987e-06	-2.0945169183128724e-32	-0.0	0.0	-3.107428135935307e-06	0.0	-8.437490969639504e-05
cg00007076	-4.466459688571041e-33	-0.0	-0.0	-0.0	0.0	0.0	0.0	-4.317266131862994e-06	0.0	0.0	0.0	5.332273027443124e-05	-0.0	0.0	0.0	-0.0	-8.99517537049934e-05	-0.0	-0.0	0.0	0.0	0.0	-0.0	-0.0	-0.0	-0.0	-0.0	-0.0	0.0	0.0	0.0	0.0	-0.0	-0.0	-0.0	-0.0	-0.0	0.0	0.0	-0.0	0.0	-0.0	0.0	-0.0	0.0	0.0	-0.0	-0.0	-0.0	-0.0	-0.0	4.228953633008018e-05	-0.0	0.0	-0.0	-0.0	0.0	0.0	9.817309227753286e-32	4.181304776904909e-05	-8.396637560664015e-06	-4.2818784300717175e-34	-0.0	-0.0	0.0	0.0	0.0
cg00168144	4.8606276715292816e-32	0.0	-0.0	-0.0	-0.0	0.0	0.0	2.5270603494321743e-05	0.0	0.0	0.0	-0.0002642583158366543	-0.0	0.0	0.0	-0.0	0.00016443402400546667	-0.0	0.0	0.0	0.0	-0.0	0.0	0.0	-0.0	0.0	0.0	-0.0	-0.0	0.0	0.0	-0.0	0.0	0.0	0.0	-0.0	0.0	-0.0	-0.0	0.0	0.0	0.0	0.0	-0.0	0.0	-0.0	-0.0	-0.0	0.0	0.0	0.0	-8.719397320193692e-05	0.0	0.0	0.0	-0.0	-0.0	0.0	8.603878022895325e-32	-3.08359731592563e-05	-1.5319214811338863e-05	1.0434211839286136e-33	-0.0	-0.0	-0.0	0.0	-0.0
cg07069868	-5.217995552158854e-32	0.0	0.0	0.0	-0.0	-0.0	0.0	1.1537976061327487e-05	0.0	-0.0	0.0	0.0002506418800470012	0.0	0.0	0.0	0.0	-6.493835759459304e-05	0.0	-0.0	-0.0	0.0	-0.0	-0.0	-0.0	0.0	0.0	-0.0	-0.0	-0.0	0.0	0.0	0.0	0.0	0.0	-0.0	0.0	-0.0	-0.0	-0.0	0.0	-0.0	-0.0	0.0	0.0	-0.0	-0.0	0.0	0.0	0.0	-0.0	-0.0004031313097821168	0.000518976834508783	-0.0	0.0	-0.0	0.0	0.0	-0.0	-1.9949524029564987e-31	-0.00015273864654666237	-4.073300884113355e-05	-5.5403948405624675e-33	0.0	0.0	-0.0	0.0	-0.0
cg15922088	-9.036132769940517e-32	-0.0	-0.0	-0.0	0.0	0.0	-0.0	1.8405535606630903e-05	0.0	-0.0	0.0	-0.0006251358354927674	0.0	-0.0	-0.0	-0.0	-3.8854080777422895e-05	-0.0	-0.0	-0.0	-0.0	0.0	-0.0	-0.0	-0.0	-0.0	0.0	0.0	-0.0	-0.0	0.0	0.0	-0.0	0.0	0.0	-0.0	0.0	-0.0	-0.0	0.0	-0.0	-0.0	0.00019599805893576435	-0.0	0.0	0.0	-0.0	0.0	0.0	0.0	0.0	-0.0007185953043179976	-0.0	-0.0	0.0	0.0	0.0	-0.0	2.783786539402574e-31	0.00012741655403064606	9.321142356730209e-06	9.428802141537329e-33	0.0	0.0	-0.0	-0.0	-0.0
cg10767709	-2.6418654486199655e-32	-0.0	-0.0	0.0	-0.0	0.0	-0.0	-1.4835717126379891e-05	-0.0	-0.0	-0.0	-0.00018157933219130584	-0.0	-0.0	-0.0	-0.0	-0.00023102981786423584	-0.0	0.0	-0.0	-0.0	-0.0	0.0	0.0	0.0	-0.0	-0.0	-0.0	-0.0	0.0	-0.0	-0.0	0.0	0.0	-0.0	-0.0	-0.0	-0.0	-0.0	-0.0	0.0	0.0	0.0	-0.0	0.0	-0.0	0.0	-0.0	-0.31835386856932457	-6.433460355896245e-05	-0.0	-0.000493579075594496	-0.0	0.0	-0.0015033773883084067	-0.0	0.0	-0.0	-2.7895380782246957e-31	9.977188030536436e-05	3.483216440807579e-05	4.1416209023180166e-32	-0.0	-0.0	-0.0	-0.0	6.413587974994174e-05
cg17143376	5.587475521972339e-32	-0.0	0.0	0.0	-0.0	-0.0	0.0	-2.09104679988323e-05	0.0	-0.0	0.0	-8.250084259086153e-05	0.0	-0.0	-0.0	-0.0	1.6770766948535855e-05	-0.0	0.0	-0.0	0.0	0.0	0.0	0.0	0.0	0.0	0.0	0.0	-0.0	-0.0	0.0	0.0	0.0	-0.0	-0.0	-0.0	0.0	-0.0	-0.0	0.0	0.0	0.0	-0.0	0.0	-0.0	0.0	-0.0	0.0	0.0	-0.0	-0.0	3.831230650608495e-05	0.0	0.0	0.0	0.0	-0.0	-0.0	4.782161610573072e-31	-1.5940955470208337e-05	9.694445490936754e-06	-1.8264940992677176e-32	-0.0	-0.0	-0.0	0.0	-0.0
cg03078486	-2.2972257369820586e-32	-0.0	-0.0	-0.0	0.0	0.0	-0.0	-8.115048247198674e-06	0.0	-0.0	0.0	0.0006103958839810263	0.0	0.0	0.0	0.0	-0.0	-0.0	-0.0	0.0	0.0	-0.0	-0.0	-0.0	0.0	-0.0	-0.0	0.0	-0.0	0.0	0.0	0.0	-0.0	-0.0	0.0	-0.0	-0.0	0.0	0.0	-0.0	-0.0	-0.0	0.0	0.0	0.0	-0.0	-0.0	0.0	0.0	0.0	0.0	0.0005777828416393195	0.0	-0.0	0.0	0.0	-0.0	0.0	-2.3738795118273495e-31	8.355710211178272e-05	-4.925049826513416e-06	3.398195555070248e-32	0.0	0.0	0.0	-0.0	0.0
cg18768283	-5.749188282245521e-32	-0.0	-0.0	-0.0	-0.0	0.0	0.0	2.9165669739704257e-05	0.0	-0.0	-0.0	-0.0004318831123721593	-0.0	-0.0	0.0	-0.0	-8.614641938176914e-05	-0.0	-0.0	0.0	-0.0	-0.0	0.0	0.0	-0.0	-0.0	0.0	-0.0	0.0	-0.0	-0.0	-0.0	0.0	0.0	0.0	0.0	-0.0	0.0	-0.0	0.0	-0.0	-0.0	-0.0	0.0	0.0	-0.0	-0.0	0.0	0.0	-0.0	-0.0	9.906671263952906e-05	0.0	0.0	-0.0	-0.0	-2.5654928330956132e-05	0.0	-7.491617704953014e-31	4.7821374344489524e-05	-2.009809992241791e-06	6.00488879233627e-33	0.0	0.0	1.4021868277400937e-05	0.0	0.0
cg27085394	-1.4716767019672066e-31	0.0	0.0	-0.0	0.0	-0.0	-0.0	-1.4660382886803736e-05	0.0	-0.0	-0.0	-6.569495779836488e-05	0.0	0.0	0.0	-0.0	-5.106177840252045e-05	-0.0	-0.0	0.0	0.0	0.0	-0.0	-0.0	-0.0	-0.0	-0.0	-0.0	0.0	-0.0	-0.0	0.0	0.0	0.0	0.0	0.0	-0.0	0.0	0.0	-0.0	0.0	0.0	0.0	-0.0	-0.0	0.0	0.0	-0.0	-0.0	-0.0	0.0	4.8797881301188094e-05	-0.0	0.0	-0.0	-0.0	-0.0	0.0	-1.0540934537184301e-31	7.425960604773721e-08	-1.9490966749000027e-06	5.3440500279049474e-33	0.0	-0.0	0.0	0.0	0.0
cg19866306	3.838187416674165e-33	-0.0	0.0	0.0	0.0	-0.0	0.0	5.584106306609392e-05	0.0	0.0	0.0	-0.00030150515611536806	0.0	0.0	0.0	-0.0	-8.536885080710084e-05	-0.0	0.0	-0.0	0.0	-0.0	0.0	-0.0	-0.0	-0.0	0.0	0.0	0.0	0.0	0.0	0.0	0.0	-0.0	0.0	-0.0	0.0	-0.0	-0.0	0.0	-0.0	-0.0	0.0	0.0	-0.0	-0.0	-0.0	0.0	0.0	0.0	0.0	-0.00043188170494156796	-0.0	-0.0	0.0	0.0	-0.0	-0.0	4.485236289599527e-31	9.2036391295313e-06	1.6992158102176556e-05	2.2132090415964196e-32	0.0	-0.0	-0.0	0.0	-0.0
cg26060536	9.73334437581483e-32	-0.0	0.0	0.0	-0.0	0.0	0.0	-6.254277046534519e-06	0.0	0.0	-0.0	-9.828966323083637e-05	-0.0	-0.0	-0.0	-0.0	0.00016892025506118932	-0.0	0.0	-0.0	0.0	-0.0	0.0	0.0	-0.0	-0.0	0.0	0.0	-0.0	-0.0	0.0	-0.0	0.0	-0.0	-0.0	-0.0	-0.0	0.0	0.0	-0.0	0.0	0.0	0.0	-0.0	-0.0	0.0	-0.0	0.0	0.0	0.0	-0.0	0.0003888930880312446	-0.0	0.0	0.0	0.0	-0.0	-0.0	1.8803499582945757e-30	-1.625260673000459e-05	2.8199721295905523e-05	4.8222271754225856e-33	-0.0	0.0	-0.0	-0.0	-0.0003286974676425306
cg07135446	9.720591539977742e-32	-0.0	0.0	0.0	0.0	0.0	-0.0	2.204901108575236e-05	-0.0	0.0	0.0	0.0012338437665836066	0.0	0.0	0.0	-0.0	-3.170002858393462e-05	0.0	0.0	-0.0	0.0	0.0	-0.0	-0.0	0.0	-0.0	-0.0	-0.0	0.0	0.0	0.0	0.0	-0.0	-0.0	-0.0	-0.0	-0.0	-0.0	-0.0	0.0	-0.0	0.0	0.0	0.0	-0.0	0.0	-0.0	0.0	-0.0	0.0	-0.0	-0.00024511775059758104	-0.0	-0.0	-0.0	0.0	-0.0	-0.0	-1.646117709913667e-30	-5.890214213802365e-05	-1.8311796367364897e-05	9.266364591086608e-33	0.0	-0.0	-5.467294881739102e-06	-0.0	-0.0
cg11897625	5.063658106933965e-32	0.0	-0.0	-0.0	-0.0	-0.0	0.0	6.234379348818855e-05	-0.0	0.0	0.0	-0.0005657638213611428	-0.0	-0.0	-0.0	0.0	-0.0002853030921871339	0.0	0.0	-0.0	-0.0	-0.0	0.0	0.0	-0.0	-0.0	-0.0	0.0	-0.0	-0.0	-0.0	0.0	0.0	0.0	-0.0	-0.0	0.0	-0.0	-0.0	-0.0	0.0	0.0	0.0	-0.0	0.0	0.0	0.0	0.0	-0.0	-0.0	-0.0	-0.0007730987696892966	0.0	-0.0	-0.0	0.0	0.0	0.0	-8.835064448795599e-32	-7.356981870988263e-06	-4.128590457755384e-05	-2.688344082506462e-32	-0.0	0.0	0.0	0.0	-0.0
cg13408712	1.786573377366874e-32	0.0	0.0	0.0	-0.0	0.0	-0.0	-1.0976455208289165e-05	-0.0	0.0	0.0	0.0005184583947301713	-0.0	-0.0	-0.0	-0.0	-0.00018893127282528934	0.0	-0.0	-0.0	-0.0	-0.0	-0.0	-0.0	0.0	-0.0	0.0	-0.0	-0.0	-0.0	-0.0	0.0	-0.0	0.0	0.0	0.0	-0.0	0.0	-0.0	-0.0	-0.0	0.0	-0.0	0.0	0.0	-0.0	0.0	-0.0	-0.0	-0.0	0.0	0.0016561825091706676	-0.0	-0.0	-0.0	0.0	0.0	-0.0	1.0058174508469311e-32	6.599551686252975e-05	1.3010217353464551e-05	-1.5974907466114566e-32	0.0	0.0	-5.2798549434413505e-06	-0.0	0.0005672767683382316
cg00791124	9.472551998661508e-32	0.0	-0.0	0.0	0.0	0.0	0.0	2.000667272324683e-05	-0.0	-0.0	-0.0	0.0008164590881366046	0.0	-0.0	0.0	0.0	0.00010704851128167831	-0.0	0.0	-0.0	-0.0	0.0	0.0	0.0	-0.0	0.0	0.0	-0.0	-0.0	-0.0	-0.0	-0.0	0.0	-0.0	0.0	-0.0	0.0	-0.0	0.0	0.0	0.0	-0.0	0.0	0.0	0.0	0.0	-0.0	0.0	-0.0	-0.0	-0.0	-0.00046129485928167517	-0.0	0.0	0.0	0.0	0.0	-0.0	-1.2184846936903198e-31	2.0013207161338264e-05	-2.2144723547646924e-05	-4.612925857094866e-33	-0.0	-0.0	0.0	0.0	-0.0
cg13893820	-7.453848930008929e-33	-0.0	-0.0	-0.0	-0.0	0.0	-0.0	3.3337584277077526e-06	-0.0	0.0	0.0	-0.0013212168807423535	-0.0	-0.0	-0.0	0.0	-4.882076603882273e-05	0.0	-0.0	0.0	-0.0	-0.0	-0.0	-0.0	0.0	-0.0	0.0	0.0	-0.0	-0.0	0.0	-0.0	0.0	0.0	-0.0	0.0	0.0	-0.0	0.0	0.0	0.0	-0.0	0.0	0.0	-0.0	-0.0	-0.0	0.0	-0.0	-0.0	0.0	-1.1568932380326302e-05	0.0	-0.0	0.0	-0.0	0.0	0.0	7.145582782557288e-32	5.905110432654026e-07	-7.574339772728459e-06	-5.374488905968803e-33	-0.0	0.0	-0.0	-0.0	0.0
cg07203903	1.1577946154801178e-31	-0.0	-0.0	-0.0	-0.0	0.0	-0.0	-1.9809571512578124e-05	0.0	-0.0	-0.0	-0.00045513971860464543	0.0	-0.0	-0.0	0.0	0.00031469772867084243	-0.0	-0.0	0.0	-0.0	-0.0	-0.0	-0.0	-0.0	-0.0	-0.0	-0.0	-0.0	-0.0	-0.0	-0.0	0.0	0.0	0.0	0.0	-0.0	0.0	0.0	0.0	0.0	0.0	0.0	-0.0	0.0	-0.0	0.0	-0.0	0.0	0.0	-0.0	-0.000437495123712293	0.0	0.0	0.0	-0.0	-0.0	0.0	7.819409643036853e-31	5.168434476113636e-05	1.6246256161966933e-05	-5.3786453153417354e-33	0.0	-0.0	8.225546216985874e-06	0.0	0.0
cg13852303	9.522976830656417e-33	-0.0	0.0	-0.0	0.0	0.0	-0.0	9.988631309157865e-06	0.0	-0.0	-0.0	3.459609066290006e-05	0.0	-0.0	-0.0	-0.0	0.00017340314444140058	0.0	-0.0	-0.0	-0.0	-0.0	0.0	0.0	-0.0	0.0	-0.0	0.0	0.0	0.0	0.0	-0.0	-0.0	0.0	-0.0	-0.0	0.0	-0.0	-0.0	0.0	-0.0	0.0	0.0	0.0	0.0	-0.0	-0.0	-0.0	-0.0	-0.0	-0.0	-0.00016051968351194306	0.0	0.0	0.0	0.0	-0.0	-0.0	-8.475819854543674e-31	-4.503935665743957e-05	-1.3928177935589739e-05	2.780758189035876e-32	0.0	0.0	-0.0	-0.0	0.0
cg24996339	-2.671503993677294e-32	0.0	-0.0	-0.0	0.0	-0.0	0.0	-5.743869778858339e-06	-0.0	0.0	0.0	0.001520215423626557	0.0	0.0	0.0	0.0	-2.877008244194715e-05	0.0	-0.0	0.0	0.0	-0.0	0.0	0.0	-0.0	0.0	0.0	0.0	-0.0	-0.0	-0.0	0.0	-0.0	-0.0	0.0	0.0	-0.0	0.0	0.0	-0.0	0.0	0.0	0.0	0.0	0.0	-0.0	0.0	0.0	0.0	0.0	-0.0	0.0005901008297585583	0.0	0.0	-0.0	0.0	0.0	-0.0	-1.755103351088372e-30	-3.9664044256544296e-05	-2.664590758051186e-07	7.786267518776785e-33	-0.0	-0.0	-0.0	0.0	-0.0
cg02043248	7.449114041615437e-32	-0.0	0.0	0.0	0.0	0.0	-0.0	-2.2024060718922255e-05	0.0	-0.0	0.0	0.00018140775424084002	0.0	-0.0	0.0	-0.0	-0.0	-0.0	-0.0	0.0	0.0	0.0	-0.0	-0.0	0.0	-0.0	-0.0	-0.0	0.0	-0.0	0.0	-0.0	-0.0	-0.0	0.0	0.0	-0.0	0.0	0.0	0.0	-0.0	0.0	-0.0	0.0	-0.0	-0.0	0.0	-0.0	-0.0	-0.0	-0.0	0.0005822429390445668	0.0	-0.0	0.0	-0.0	0.0	0.0	-2.273306260406475e-31	1.3923517470612098e-05	-1.017672258830567e-05	1.3366991661947775e-33	0.00013776227659876043	0.0	-0.0	-0.0	0.0
cg02154968	2.9695808837517022e-33	-0.0	0.0	0.0	-0.0	0.0	-0.0	3.148754312448121e-05	0.0	-0.0	-0.0	-0.0001220767568795372	-0.0	0.0	0.0	-0.0	9.47740719789544e-05	-0.0	0.0	-0.0	-0.0	-0.0	-0.0	-0.0	-0.0	0.0	0.0	-0.0	-0.0	0.0	0.0	-0.0	0.0	-0.0	0.0	0.0	0.0	0.0	-0.0	0.0	-0.0	-0.0	0.0	0.0	0.0	-0.0	0.0	-0.0	-0.0	-0.0	0.0	0.0004655442853979122	-0.0	0.0	-0.0	0.0	-0.0	-0.0	1.1540166340494217e-30	0.0	-6.766283269254918e-06	3.3921028396897666e-32	0.0	-0.0	-0.0	-0.0	-0.0
cg04006327	3.163231019884283e-33	-0.0	-0.0	0.0	0.0	0.0	-0.0	2.2848495855820775e-05	-0.0	0.0	0.0	0.0011045515287548863	0.0	0.0	0.0	0.0	-4.3837675118367413e-05	-0.0	0.0	0.0	0.0	-0.0	0.0	0.0	-0.0	0.0	0.0	-0.0	-0.0	0.0	0.0	-0.0	0.0	-0.0	0.0	0.0	-0.0	0.0	0.0	0.0	-0.0	-0.0	-0.0	-0.0	0.0	0.0	0.0	-0.0	0.0	0.0	-0.0	0.00046506732203725005	0.0	-0.0	0.0	0.0	0.0	-0.0	-3.865375053667932e-31	-1.0559490078415562e-06	1.5563221462290194e-05	-6.506772903163669e-32	-0.0	0.0	-0.0	0.0	0.00014109402453213487
cg08713822	1.1071054625245399e-31	-0.0	-0.0	0.0	-0.0	-0.0	0.0	-3.9712190469589335e-05	0.0	0.0	0.0	0.0010133563722229022	-0.0	-0.0	0.0	0.0	8.319466844057428e-05	-0.0	0.0	0.0	0.0	-0.0	0.0	0.0	0.0	0.0	0.0	0.0	-0.0	-0.0	-0.0	0.0	0.0	0.0	0.0	0.0	-0.0	-0.0	-0.0	-0.0	0.0	0.0	-0.0	0.0	-0.0	-0.0	0.0	-0.0	0.0	-0.0	0.0	-2.973559844895681e-05	0.0	0.0	0.0	-0.0	0.0	0.0	-1.5045207745759872e-30	-7.890170540277826e-05	-4.156869930141991e-05	7.686887184299708e-34	0.0	0.0	0.0	0.0	0.0
cg17087974	8.75885982973511e-32	0.0	0.0	-0.0	0.0	0.0	0.0	-2.4012009703907006e-05	0.0	-0.0	-0.0	-5.528352829658444e-05	-0.0	-0.0	0.0	-0.0	4.3431216353964215e-05	-0.0	-0.0	0.0	-0.0	0.0	-0.0	-0.0	0.0	0.0	-0.0	-0.0	0.0	-0.0	-0.0	-0.0	-0.0	-0.0	-0.0	-0.0	-0.0	0.0	-0.0	-0.0	-0.0	0.0	0.0	0.0	-0.0	-0.0	-0.0	-0.0	-0.0	0.0	-0.0	0.00047388852470930904	-0.0	-0.0	-0.0	-0.0	-0.0	-0.0	1.9062733521892698e-31	0.0	-3.507170286787007e-06	-2.9007473664144423e-33	0.0	0.0	0.0	-0.0	0.0
cg17735901	-4.0553139761016667e-32	-0.0	-0.0	0.0	0.0	0.0	0.0	2.7590393624548305e-06	-0.0	0.0	0.0	0.0008297592816640735	0.0	0.0	-0.0	0.0	0.00022647324292613435	-0.0	0.0	-0.0	-0.0	0.0	-0.0	-0.0	-0.0	-0.0	0.0	0.0	0.0	0.0	0.0	-0.0	0.0	0.0	-0.0	-0.0	-0.0	0.0	0.0	0.0	-0.0	-0.0	0.0	-0.0	0.0	-0.0	-0.0	-0.0	-0.0	-0.0	0.0	0.00040284528373466487	-0.0	0.0	0.0	-0.0	-0.0	0.0	-3.0945008844729277e-31	7.89078662698982e-05	3.4983039050849406e-06	2.8092294380868513e-32	-0.0	0.0	-0.0	-0.0	-0.00023121243991946556
cg11162104	5.034269057281899e-32	0.0	-0.0	-0.0	-0.0	0.0	-0.0	2.0512646299058067e-05	-0.0	0.0	0.0	-0.000579354548007329	-0.0	-0.0	0.0	0.0	-0.00011856924354113284	0.0	-0.0	0.0	0.0	-0.0	0.0	0.0	-0.0	-0.0	0.0	-0.0	-0.0	-0.0	0.0	0.0	0.0	0.0	0.0	0.0	0.0	0.0	-0.0	-0.0	0.0	0.0	0.0	-0.0	0.0	0.0	0.0	0.0	0.0	0.0	-0.0	-0.00028443108300191115	-0.0	0.0	0.0	0.0	-0.0	-0.0	3.4709591223359605e-31	0.0	-8.639921150952253e-06	-1.71502196322022e-32	0.0	0.0	0.0	-0.0	-0.0
cg25816534	4.281840063779491e-33	-0.0	-0.0	0.0	-0.0	-0.0	0.0	-8.340950673802355e-06	-0.0	-0.0	-0.0	7.950817545807046e-05	-0.0	-0.06677124477796142	-0.0	0.0	-2.7019088910872368e-05	0.0	0.0	-0.0	-0.0	0.0	0.0	0.0	0.0	0.0	0.0	-0.0	-0.0	-0.0	-0.0	0.0	0.0	-0.0	-0.0	0.0	0.0	0.0	-0.0	-0.0	-0.0	-0.0	0.0	0.0	0.0	0.0	-0.0	0.0	-0.0	-0.0	0.0	-3.6296359609309933e-05	0.0	-0.0	-0.0	0.0	0.0	-0.0	-7.969767622676046e-32	-6.329011768775272e-05	-1.6994861312031805e-05	1.7749456533533846e-32	-0.0	0.0	-0.0	-0.0	0.0
cg23434428	7.599146867613018e-33	0.0	0.0	-0.0	0.0	0.0	-0.0	-2.28964061831146e-05	0.0	-0.0	0.0	0.0002099822449752015	-0.0	-0.0	-0.0	-0.0	1.184126781671666e-05	-0.0	-0.0	0.0	-0.0	0.0	-0.0	-0.0	0.0	0.0	0.0	-0.0	0.0	-0.0	-0.0	-0.0	-0.0	-0.0	-0.0	0.0	-0.0	-0.0	-0.0	0.0	-0.0	0.0	-0.0	0.0	0.0	-0.0	-0.0	-0.0	0.0	0.0	0.0	0.00043155251198522855	0.0	-0.0	-0.0	0.0	-0.0	0.0	-1.9606084467097968e-31	-0.0	-9.050890172323416e-06	7.173600886458229e-34	0.0	0.0	-0.0	0.0	0.0
cg02591798	9.8880758829266e-32	-0.0	-0.0	0.0	0.0	-0.0	0.0	1.2536436311358231e-05	-0.0	0.0	0.0	0.0007223269333641131	0.0	0.0	-0.0	-0.0	0.00011253011415585233	-0.0	-0.0	-0.0	0.0	-0.0	0.0	0.0	-0.0	-0.0	0.0	0.0	0.0	0.0	0.0	0.0	-0.0	-0.0	-0.0	-0.0	-0.0	0.0	0.0	0.0	0.0	-0.0	0.0	0.0	0.0	-0.0	0.0	-0.0	-0.0	-0.0	-0.0	0.00016414160079927844	0.0	0.0	0.0	0.0	-0.0	-0.0	6.865218958484355e-31	-0.00012009561313006936	-2.1346419250231403e-05	3.769320742693314e-32	0.0	-0.0	-0.0	0.0	-0.0
cg06781178	4.550118489928035e-33	0.0	0.0	4.827434158655765e-06	0.0	-0.0	-0.0	2.798626831545531e-05	-0.0	-0.0	-0.0	-0.0002787684225405353	-0.0	-0.0	-0.0	-0.0	-0.0002318928123156857	-0.0	0.0	0.0	0.0	0.0	-0.0	-0.0	0.0	-0.0	-0.0	-0.0	0.0	0.0	-0.0	-0.0	-0.0	-0.0	-0.0	0.0	-0.0	0.0	0.0	0.0	-0.0	0.0	0.0	0.0	-0.0	0.0	0.0	-0.0	-0.0	0.0	-0.0	0.00013336856861903326	0.0	-0.0	0.0	0.0	-0.0	0.0	2.3239078278018096e-31	-4.476556140176242e-05	-1.3891306441438666e-05	1.2426290875291375e-32	0.0	0.0	-0.0	-0.0	-0.0
cg27094813	-6.247397933525045e-32	-0.0	-0.0	0.0	0.0	0.0	-0.0	1.1496983855071416e-05	0.0	-0.0	0.0	0.00019823587782329789	-0.0	0.0	0.0	-0.0	-0.00022702089202175906	-0.0	0.0	-0.0	0.0	0.0	-0.0	0.0	-0.0	0.0	0.0	0.0	-0.0	-0.0	7.876641518054913e-05	-0.0	-0.0	-0.0	-0.0	0.0	-0.0	-0.0	-0.0	0.0	0.0	0.0	0.0	0.0	0.0	-0.0	-0.0	-0.0	0.0	-0.0	-0.0	-0.0010629184465120191	0.0	0.0	-0.0	-0.0	-0.0	0.0	-9.935093498005157e-31	6.812831601971218e-05	-1.7585189357030766e-05	-3.6472494663273754e-33	0.0	0.0	0.0	0.0	-0.0
rs8102380	-3.080057516446018e-32	0.0	-0.0	-0.0	-0.0	-0.0	-0.0	-4.436437584551727e-06	0.0	0.0	-0.0	0.0006251641354680547	0.0	0.0	0.0	0.0	0.0002083096913696825	-0.0	0.0	0.0	-0.0	-0.0	0.0	0.0	0.0	0.0	0.0	-0.0	-0.0	-0.0	0.0	-0.0	0.0	0.0	-0.0	0.0	0.0	-0.0	-0.0	-0.0	-0.0	-0.0	0.0	0.0	-0.0	-0.0	-0.0	0.0	0.0	0.0	-0.0	-0.00045012437388577183	-0.0	0.0	-0.0	-0.0	-0.0	-0.0	-2.3829596570044873e-31	-6.857411353171053e-05	5.9350631835160776e-05	2.8188535925616086e-32	-0.0	-0.0	0.0	-0.0	0.0
cg03667429	1.239821045325536e-32	0.0	-0.0	-0.0	-0.0	-0.0	0.0	3.291089340342304e-06	-0.0	-0.0	-0.0	-0.0005509421328847513	0.0	0.0	0.0	0.0	-0.00012567410860866713	0.0	0.0	0.0	0.0	-0.0	0.0	0.0	-0.0	-0.0	-0.0	-0.0	0.0	-0.0	0.0	0.0	-0.0	0.0	-0.0	-0.0	-0.0	-0.0	-0.0	-0.0	0.0	0.0	-0.0	0.0	0.0	0.0	-0.0	0.0	-0.0	0.0	-0.0	-0.0006092607052189109	-0.0	-0.0	-0.0	0.0	0.0	-0.0	1.3843149793163886e-30	-5.722213065168911e-05	-8.473152017268092e-06	-8.659986380700033e-33	-0.0	0.0	-3.3807244398624747e-06	-0.0	-0.0
cg11468085	1.803592567640449e-32	-0.0	-0.0	0.0	-0.0	-0.0	0.0	5.74961744543878e-06	-0.0	0.0	0.0	0.0003458876251914028	0.0	0.0	0.0	0.0	-0.00019094657855889255	0.0	0.0	0.0	0.0	-0.0	0.0	0.0	-0.0	0.0	0.0	-0.0	-0.0	0.0	0.0	0.0	0.0	0.0	0.0	0.0	0.0	0.0	-0.0	0.0	-0.0	-0.0	0.0	-0.0	-0.0	0.0	-0.0	0.0	0.0	0.0	0.0	0.0006551122358613798	-0.0	0.0	-0.0	0.0	0.0	-0.0	-6.355321436364353e-31	7.8936015050397e-05	3.4022290796124025e-05	1.5666740719152416e-32	-0.0	-0.0	0.0	0.0	0.0
cg02452418	-6.119833784859939e-32	-0.0	-0.0	0.0	0.0	-0.0	-0.0	-5.309579737217839e-06	-0.0	0.0	0.0	0.0001393771068160285	0.0	-0.0	-0.0	-0.0	-5.723313438676456e-05	-0.0	-0.0	0.0	-0.0	0.0	-0.0	-0.0	-0.0	-0.0	-0.0	0.0	0.0	0.0	0.0	-0.0	-0.0	-0.0	0.0	0.0	-0.0	0.0	0.0	0.0	0.0	-0.0	-0.0	-0.0	0.0	0.0	-0.0	0.0	0.0	0.0	-0.0	-9.733614288094228e-05	0.0	-0.0	-0.0	0.0	0.0	0.0	-1.0639882053883917e-30	-1.5258095868298653e-05	3.2957964160521882e-06	-5.5566929348339574e-33	-0.0	-0.0	-0.0	-0.0	-0.0
cg19623087	-1.1545321278380648e-31	0.0	0.0	0.0	-0.0	0.0	0.0	1.4346852472493225e-05	0.0	0.0	0.0	0.0001758349920121156	-0.0	-0.0	-0.0	0.0	0.0002304192695162344	0.0	-0.0	0.0	-0.0	-0.0	-0.0	-0.0	0.0	0.0	0.0	-0.0	-0.0	-0.0	-0.0	0.0	0.0	0.0	0.0	0.0	0.0	-0.0	0.0	-0.0	0.0	0.0	7.261650011935783e-06	0.0	-0.0	-0.0	0.0	-0.0	0.0	0.0	-0.0	0.0001647899779854118	0.0	0.0	-0.0	-0.0	0.0	-0.0	5.348081271816943e-31	0.00010558789357430578	-2.659110077852029e-06	6.049231602435694e-33	0.0	-0.0	1.8557740405437566e-06	-0.0	0.0
cg21014260	1.0049513955739501e-32	0.0	0.0	0.0	-0.0	0.0	0.0	-1.6009774560821506e-05	0.0	0.0	0.0	-0.00021139455274005127	-0.0	0.0	0.0	0.0	-8.983943343987597e-05	-0.0	-0.0	-0.0	0.0	-0.0	0.0	0.0	-0.0	0.0	0.0	0.0	-0.0	0.0	-0.0	-0.0	-0.0	-0.0	-0.0	-0.0	0.0	-0.0	0.0	0.0	0.0	-0.0	0.0	0.0	0.0	-0.0	-0.0	0.0	0.0	-0.0	0.0	-0.00020782917098840486	0.0	0.0	-0.0	0.0	0.0	-0.0	1.5416272397131602e-31	-4.344781546449572e-05	2.2698187525406286e-06	-2.567189400954544e-33	-0.0	-0.0	-0.0	-0.0	-0.0
cg11383208	-1.1665196315314495e-32	-0.0	-0.0	0.0	0.0	0.0	-0.0	-3.535986036133214e-06	-0.0	0.0	0.0	0.000511932893715748	0.0	-0.0	-0.0	0.0	-0.00020561800901312512	0.0	-0.0	-0.0	-0.0	0.0	0.0	0.0	0.0	-0.0	0.0	0.0	-0.0	-0.0	-0.0	0.0	0.0	0.0	0.0	0.0	-0.0	-0.0	-0.0	-0.0	0.0	0.0	0.0	-0.0	-0.0	0.0	0.0	0.0	-0.0	-0.0	-0.0	-0.0004052169569701138	0.0	-0.0	-0.0	0.0	0.0	0.0	3.468106350940605e-31	6.71113755013755e-05	-4.308362673064015e-06	-4.839846212148908e-33	-0.0	-0.0	0.0	-0.0	0.0
cg10070140	-5.354831204882819e-32	0.0	0.0	-0.0	-0.0	0.0	-0.0	-1.2015425133346028e-06	0.0	0.0	0.0	-0.00020948365645645408	-0.0	-0.0	-0.0	-0.0	-7.5016556905755315e-06	-0.0	0.0	-0.0	-0.0	-0.0	-0.0	-0.0	0.0	0.0	0.0	-0.0	-0.0	0.0	0.0	-0.0	-0.0	-0.0	0.0	-0.0	-0.0	0.0	0.0	-0.0	-0.0	-0.0	0.0	0.0	0.0	-0.0	-0.0	0.0	-0.0	0.0	-0.0	2.0074403603725593e-05	0.0	-0.0	-0.0	0.0	-0.0	-0.0	1.3511794442348668e-32	2.735434978146793e-05	2.1112682281572623e-05	-3.3636953870301764e-33	-0.0	-0.0	-0.0	-0.0	0.0
cg17803100	6.244178007716163e-33	-0.0	0.0	0.0	0.0	-0.0	0.0	-6.287129028344994e-06	0.0	0.0	0.0	0.0002658691538697797	0.0	0.0	0.0	0.0	-0.00023180362411057606	0.0	-0.0	-0.0	-0.0	-0.0	0.0	0.0	0.0	-0.0	0.0	0.0	0.0	0.0	-0.0	-0.0	-0.0	-0.0	-0.0	0.0	0.0	-0.0	0.0	-0.0	-0.0	-0.0	0.0	-0.0	0.0	0.0	-0.0	0.0	0.0	0.0	-0.0	-0.00012446355909025486	0.0	0.0	0.0	0.0	8.291972157561526e-06	0.0	1.0643231126216055e-31	6.640972383395396e-05	1.23767503235803e-07	1.2651798064405862e-32	-0.0	-0.0	0.0	0.0	-0.0
cg26974661	1.5461191950795965e-31	-0.0	-0.0	-0.0	0.0	0.0	-0.0	-2.6095314971033227e-05	0.0	-0.0	-0.0	-0.0004048434507606967	-1.813936459564507e-05	-0.0	-0.0	0.0	1.4360314166834922e-05	0.0	0.0	0.0	0.0	-0.0	-0.0	-0.0	-0.0	0.0	0.0	0.0	0.0	-0.0	0.0	0.0	-0.0	0.0	-0.0	-0.0	0.0	-0.0	0.0	0.0	0.0	-0.0	-0.0	0.0	0.0	0.0	0.0	-0.0	0.0	0.0	0.0	0.00046651500058019955	-0.0	-0.0	0.0	0.0	6.40203200293792e-05	-0.0	-1.4533763768279953e-30	-2.1543087633964694e-05	-8.415315611461024e-07	-6.625902512646814e-33	0.0	0.0	1.616580436061714e-05	-0.0	0.0
cg14127324	-7.701282494071082e-33	0.0	0.0	-0.0	-0.0	-0.0	0.0	1.7584918180744333e-05	0.0	0.0	0.0	0.0005115521635942684	0.0	-0.0	-0.0	-0.0	3.322245148696219e-05	0.0	-0.0	-0.0	-0.0	-0.0	-0.0	0.0	-0.0	0.0	0.0	-0.0	-0.0	-0.0	-0.0	0.0	0.0	0.0	0.0	0.0	0.0	0.0	0.0	0.0	-0.0	-0.0	-0.0007301891238476987	0.0	-0.0	0.0	0.0	-0.0	0.0	0.0	-0.0010437441583345298	0.0003922430208992008	-0.0	0.0	-0.0	0.0	-0.0	-0.0	3.6427024578757885e-31	-9.547616587211618e-05	-2.623370788244684e-05	-1.1043730770817728e-32	0.0	0.0	0.0	0.0	0.0
cg04737881	-4.379871518429837e-32	-0.0	0.0	-0.0	0.0	-0.0	0.0	-3.190078369164149e-05	0.0	0.0	-0.0	0.00011827638102823475	-0.0	0.0	-0.0	-0.0	1.8384039873661175e-05	-0.0	0.0	-0.0	0.0	0.0	-0.0	-0.0	0.0	-0.0	-0.0	0.0	0.0	0.0	0.0	-0.0	-0.0	0.0	-0.0	-0.0	0.0	-0.0	-0.0	0.0	-0.0	-0.0	-0.0	0.0	-0.0	0.0	-0.0	0.0	-0.0	-0.0	0.0	0.00010075179732584686	0.0	-0.0	-0.0	0.0	-0.0	0.0	-3.395124391639772e-31	-0.00012187545224948455	-2.2168627308835314e-05	-1.2462836886689932e-32	-0.0	-0.0	-7.859017495774913e-06	-0.0	0.0
cg15113829	-3.4029201156584496e-32	-0.0	0.0	-0.0	-0.0	0.0	-0.0	-7.699609299305883e-06	-0.0	-0.0	-0.0	-0.00016356768251773055	-0.0	-0.0	-0.0	-0.0	0.00017870060397915465	0.0	-0.0	-0.0	-0.0	-0.0	0.0	0.0	-0.0	0.0	-0.0	0.0	0.0	0.0	0.0	0.0	0.0	-0.0	0.0	0.0	0.0	0.0	-0.0	-0.0	0.0	0.0	0.0	-0.0	-0.0	0.0	0.0	0.0	0.0	-0.0	0.0	-0.00035023859145323096	-0.0	-0.0	-0.0	0.0	-0.0	-0.0	5.831721194538713e-31	0.0	2.9986775938598317e-05	-1.2951645236902712e-32	-0.0	0.0	0.0	-0.0	-0.0
cg16569995	-1.0919320595445634e-32	0.0	0.0	0.0	-0.0	-0.0	0.0	-9.652042730513474e-06	0.0	-0.0	-0.0	-0.00016370398184374808	0.0	-0.0	-0.0	0.0	0.0	0.0	-0.0	0.0	-0.0	-0.0	0.0	-0.0	-0.0	-0.0	0.0	0.0	-0.0	0.0	-0.0	-0.0	0.0	-0.0	-0.0	-0.0	0.0	-0.0	0.0	0.0	0.0	-0.0	0.0	-0.0	-0.0	0.0	-0.0	-0.0	0.0	0.0	-0.0	0.0	0.0	-0.0	-0.0	0.0	0.0	-0.0	-5.950672391776321e-31	1.0945162103053588e-05	9.139766973253589e-07	1.2452094654485014e-32	-0.0	0.0	1.0272780686171108e-09	0.0	-0.0
cg26914292	-6.18474302238225e-33	0.0	0.0	-0.0	0.0	-0.0	-0.0	2.701901692856017e-05	-0.0	0.0	0.0	0.00034751786693066234	0.0	0.0	0.0	-0.0	8.509684371296863e-05	-0.0	-0.0	-0.0	0.0	0.0	0.0	0.0	-0.0	0.0	-0.0	0.0	0.0	-0.0	0.0	0.0	0.0	-0.0	0.0	0.0	-0.0	0.0	0.0	0.0	0.0	0.0	-0.0	-0.0	-0.0	0.0	0.0	-0.0	-0.0	0.0	-0.0	0.0003431914031658922	-0.0	0.0	0.0	-0.0	-0.0	0.0	-2.467411781290561e-32	1.553861689421247e-05	-8.399126120284176e-06	-9.736269585730129e-34	0.0	-0.0	0.0	0.0	0.0
cg07883956	4.770191725318156e-32	0.0	0.0	0.0	0.0	0.0	-0.0	1.0686610858445215e-05	0.0	-0.0	-0.0	-0.00011280329705124701	0.0	-0.0	-0.0	-0.0	0.0001725296083132354	-0.0	0.0	0.0	0.0	-0.0	-0.0	-0.0	-0.0	-0.0	-0.0	-0.0	0.0	0.0	-0.0	-0.0	0.0	-0.0	0.0	0.0	-0.0	-0.0	0.0	0.0	-0.0	0.0	0.0	0.0	-0.0	0.0	-0.0	-0.0	-0.0	0.0	-0.0	-0.0004368094975468579	0.0	0.0	-0.0	0.0	-0.0	0.0	-6.277272169525473e-31	8.584155700948813e-05	2.172800863323257e-06	2.2525497786726034e-32	0.0	-0.0	-0.0	-0.0	0.0
cg15107606	-1.583112557826449e-31	-0.0	-0.0	-0.0	-0.0	-0.0	-0.0	2.824900572491527e-05	-0.0	-0.0	-0.0	-0.0017723331005327846	-1.2658553841657194e-05	-0.0	-0.0	-0.0	-2.1551619210635922e-05	0.0	0.0	-0.0	0.0	-0.0	-0.0	-0.0	0.0	-0.0	0.0	-0.0	-0.0	-0.0	-0.0	-0.0	0.0	-0.0032761359144844676	0.0	-0.0	0.0	-0.0	0.0	0.0	0.0	-0.0	-0.0	-0.0	0.0	0.0	-0.0	-0.0	0.0	0.0	-0.0	-5.918098500702193e-05	0.0	-0.0	0.0	-0.0	-0.0	0.0	-6.9818359049047075e-31	-0.00011300294408968272	-7.063666127878177e-05	-3.3452177388947445e-33	-0.0	-0.0	-2.9865884876524345e-06	-0.0	0.0
cg00917251	-7.261599513607996e-34	-0.0	0.0	0.0	0.0	-0.0	0.0	-1.4101563720307844e-05	0.0	-0.0	-0.0	0.0006288921115635603	-0.0	-0.0	0.0	0.0	8.2222889475592e-05	-0.0	-0.0	-0.0	0.0	0.0	0.0	0.0	0.0	-0.0	-0.0	-0.0	0.0	-0.0	-0.0	-0.0	0.0	-0.0	-0.0	0.0	-0.0	0.0	0.0	0.0	-0.0	-0.0	-0.0	0.0	-0.0	-0.0	-0.0	-0.0	-0.0	0.0	0.0	0.0004060297882869923	-0.0	-0.0	-0.0	-0.0	0.0	-0.0	1.3710111239522675e-30	-1.1446712857625768e-05	1.2493510190777624e-05	-1.5217911111364603e-32	-0.0	0.0	-0.0	-0.0	-0.0
cg23971170	-1.1938055120960191e-33	0.0	0.0	-0.0	0.0	0.0	-0.0	2.128198284358146e-05	-0.0	0.0	0.0	-0.001201563289172111	-0.0	-0.0	-0.0	-0.0	-0.00010901877706622097	0.0	-0.0	0.0	0.0	0.0	-0.0	-0.0	0.0	-0.0	-0.0	-0.0	0.0	0.0	0.0	0.0	-0.0	-0.0	-0.0	0.0	-0.0	0.0	-0.0	-0.0	-0.0	0.0	0.0	0.0	0.0	-0.0	0.0	0.0	-0.0	-0.0	-0.0	-0.0011733058729827106	-0.0	0.0	-0.0	0.0	1.8632655620631722e-06	0.0	-5.891308042152981e-32	-4.899565972136358e-05	3.999386538960837e-06	1.2038881827381049e-32	-0.0	0.0	-0.0	-0.0	-0.0007329580018711267
cg23821328	7.89388044865058e-32	-0.0	0.0	0.0	0.0	-0.0	-0.0	-3.7627304266453684e-05	0.0	-0.0	-0.0	-3.9068593185278084e-05	0.0	-0.0	0.0	-0.0	0.0003315370209477407	0.0	-0.0	0.0	0.0	0.0	-0.0	-0.0	0.0	-0.0	-0.0	-0.0	0.0	-0.0	0.0	-0.0	0.0	0.0	0.0	0.0	-0.0	0.0	-0.0	-0.0	0.0	0.0	0.0	0.0	0.0	0.0	0.0	-0.0	0.0	0.0	-0.0	0.0010150374242242537	0.0	0.0	0.0	-0.0	0.0	0.0	-3.012608653721384e-31	2.765405082101269e-05	-5.0841859035178715e-06	-6.84688442048042e-33	0.0	0.0	2.9286194279492546e-06	0.0	0.0002614501040250225
cg25649895	-4.8863725068427625e-33	-0.0	-0.0	0.0	0.0	0.0	-0.0	-1.220056849284827e-06	-0.0	0.0	0.0	0.000976659464206782	6.121513893804912e-07	0.0	0.0	-0.0	5.613865735425563e-05	-0.0	-0.0	0.0	-0.0	0.0	-0.0	-0.0	0.0	0.0	-0.0	0.0	0.0	0.0	0.0	-0.0	-0.0	0.0	0.0	0.0	-0.0	0.0	0.0	-0.0	0.0	0.0	0.0	0.0	0.0	-0.0	-0.0	-0.0	-0.0	-0.0	-0.0	-0.0004085624013299038	-0.0	-0.0	-0.0	-0.0	-0.0	-0.0	1.1417580767264175e-31	-3.328605343252367e-05	-2.9622784283175237e-05	4.696564625915894e-33	0.0	-0.0	-0.0	-0.0	-0.0
cg26251585	7.505825170113842e-32	0.0	0.0	-0.0	-0.0	0.0	-0.0	-1.3011397866566197e-05	0.0	-0.0	-0.0	-0.0006500157149213585	-0.0	-0.0	-0.0	-0.0	4.760719665146249e-05	-0.0	0.0	0.0	0.0	0.0	0.0	0.0	-0.0	0.0	0.0	0.0	-0.0	0.0	0.0	0.0	0.0	-0.0	-0.0	-0.0	0.0	0.0	0.0	0.0	0.0	-0.0	-0.0	-0.0	-0.0	0.0	-0.0	0.0	0.0	0.0	0.0	-8.105003523540783e-05	-0.0	-0.0	-0.0	0.0	0.0	-0.0	-1.4886382150657464e-31	6.622050934300871e-05	-5.476156788913022e-06	-2.750016395094208e-33	0.0	-0.0	0.0	-0.0	-0.0
cg10483475	-3.4477432471034916e-32	-0.0	-0.0	-0.0	-0.0	-0.0	0.0	1.9171854635310932e-05	-0.0	-0.0	-0.0	0.0008643447224296036	-0.0	-0.0	-0.0	0.0	0.0	-0.0	0.0	0.0	-0.0	0.0	0.0	0.0	-0.0	-0.0	0.0	0.0	0.0	0.0	-0.00011272652581717503	-0.0	0.0	-0.0	-0.0	0.0	-0.0	-0.0	0.0	0.0	-0.0	-0.0	0.0	0.0	0.0	0.0	-0.0	0.0	0.0	0.0	-0.0	-0.0006257083973157904	0.0	-0.0	0.0	-0.0	-3.689475595342813e-05	0.0	-5.278054972445646e-31	2.6601240353197104e-05	1.6458181247317892e-05	-1.0915927329215379e-32	0.0	-0.0	-0.0	-0.0	-0.0
cg13776478	-6.410350904873569e-32	0.0	0.0	6.808717446515681e-05	-0.0	0.0	-0.0	-2.4378649023797053e-05	-0.0	-0.0	-0.0	-0.0007522044095248347	-0.0	-0.0	-0.0	0.0	-7.976222039009578e-05	-0.0	0.0	-0.0	0.0	-0.0	-0.0	-0.0	0.0	0.0	-0.0	0.0	-0.0	-0.0	0.0	-0.0	0.0	0.0	0.0	0.0	0.0	-0.0	-0.0	0.0	0.0	0.0	-0.0	0.0	0.0	-0.0	0.0	0.0	0.0	-0.0	-0.0	0.00016325494702549475	0.0	0.0	0.0	-0.0	-1.9583270986700234e-05	-0.0	-1.1166759264188362e-30	5.5851565340407244e-05	1.9992668882769293e-05	-1.4650523227337823e-33	-0.0	-0.0	-0.0	-0.0	0.0
cg20120438	-1.7790271948178846e-32	0.0	-0.0	-0.0	0.0	0.0	-0.0	1.2773652969368455e-06	0.0	-0.0	-0.0	-0.001741437161339198	-7.768274040806958e-05	-0.0	-0.0	0.00013404847512778044	-7.841653265754535e-05	0.0	-0.0	-0.0	-0.0	0.0	-0.0	0.0	0.0	0.0	0.0	0.0	-0.0	-0.0	-4.5917446302437906e-05	-0.0	0.0	0.0	0.0	-0.0	0.0	0.0	-0.0	-0.0	-0.0	-0.0	0.0	0.0	-0.0	-0.0	-0.0	0.0	0.0	0.0	0.0	0.000248572933978609	0.0	0.0	-0.0	0.0	0.0	-0.0	4.123158347991292e-31	-0.0	2.9314235764711482e-05	1.4242297546148337e-32	0.0	0.0	0.0	-0.0	0.0
rs9902453	1.0444242589108478e-32	0.0	-0.0	-0.0	-0.0	-0.0	-0.0	-3.672281180438356e-05	-0.0	-0.0	-0.0	-0.001695853190286977	-2.3467551598206893e-05	-0.0	-0.0	0.0	0.00011426394133013924	-0.0	0.0	-0.0	0.0	-0.0	-0.0	-0.0	0.0	-0.0	-0.0	0.0	-0.0	-0.0	-0.0	-0.0	0.0	-0.0	-0.0	-0.0	-0.0	0.0	0.0	-0.0	0.0	0.0	0.0	-0.0	0.0	0.0	0.0	0.0	-0.0	-0.0	-0.0	-0.0006049620772444342	-0.0	-0.0	-0.0	-0.0	-6.297936927029035e-05	-0.0	4.599515673211059e-31	2.4073215266916263e-05	-2.1148004107407494e-06	-8.472744258162154e-33	0.0	0.0	-0.0	-0.0	-5.1910590197523316e-05
cg01074315	-2.226582421794434e-32	0.0	-0.0	0.0	0.0	-0.0	-0.0	-1.0317560650805161e-05	-0.0	0.0	0.0	0.0004755989696157948	0.0	0.0	0.0	0.0	-6.485702586287546e-05	0.0	-0.0	-0.0	-0.0	0.0	-0.0	-0.0	0.0	0.0	-0.0	0.0	0.0	-0.0	0.0	-0.0	-0.0	0.0	0.0	0.0	0.0	0.0	0.0	-0.0	0.0	0.0	-0.0	0.0	0.0	-0.0	0.0	-0.0	-0.0	-0.0	-0.0	-0.00033006550560349266	-0.0	0.0	-0.0	-0.0	-0.0	-0.0	-3.2136669537526072e-31	-4.574294265532922e-05	-3.5770844596286794e-05	1.6164519363228992e-32	-0.0	0.0	-0.0	-0.0	-0.0
cg13726636	-2.7682688837765713e-33	0.0	-0.0	0.0	0.0	-0.0	0.0	8.555869630094235e-07	0.0	0.0	0.0	0.000811068770638226	0.0	0.0	0.0	-0.0	-5.1471134421451443e-05	0.0	-0.0	0.0	-0.0	0.0	-0.0	0.0	0.0	0.0	-0.0	0.0	0.0	-0.0	0.0	-0.0	-0.0	-0.0	0.0	0.0	0.0	0.0	-0.0	-0.0	0.0	0.0	0.0	0.0	0.0	-0.0	0.0	-0.0	-0.0	-0.0	0.0	0.00030400122847203435	0.0	-0.0	0.0	-0.0	0.0	0.0	-9.524014936221949e-32	-8.264123522184207e-06	-2.8909322887158075e-05	-5.477280522957798e-33	0.0	-0.0	0.0	0.0	-0.0
cg25873678	-1.2787937389386004e-31	0.0	-0.0	1.9852266845288978e-05	-0.0	-0.0	-0.0	-1.9486068782610957e-05	0.0	-0.0	-0.0	0.0006518479354568725	0.0	0.0	0.0	0.0	0.00013497313316687912	0.0	-0.0	-0.0	-0.0	-0.0	0.0	0.0	0.0	0.0	-0.0	0.0	-0.0	-0.0	-0.0	-0.0	0.0	-0.0	0.0	0.0	0.0	0.0	0.0	0.0	0.0	0.0	-0.0	0.0	-0.0	0.0	-0.0	-0.0	-0.0	-0.0	0.0	-0.00014653822932888687	0.0	-0.0	0.0	0.0	0.0	-0.0	-9.129803275691327e-32	-6.244294138199831e-05	-1.9286399633055568e-05	-9.076447838283633e-33	-0.0	-0.0	-4.262658935894312e-06	-0.0	-0.0
cg23561297	-1.993118659462473e-32	0.0	-0.0	0.0	-0.0	0.0	0.0	8.699576279914366e-07	-0.0	0.0	0.0	0.0010002536139158593	0.0	0.0	0.0	0.0	-0.00014182869501151339	-0.0	0.0	-0.0	-0.0	-0.0	0.0	-0.0	-0.0	-0.0	0.0	-0.0	0.0	-0.0	-0.0	0.0	0.0	0.0	0.0	0.0	-0.0	-0.0	-0.0	0.0	-0.0	-0.0	-0.0	-0.0	0.0	0.0	0.0	-0.0	-0.0	-0.0	-0.0	-0.0002998188456152481	-0.0	0.0	-0.0	-0.0	0.0	0.0	-3.8134066411326922e-31	0.0	-8.897297215434911e-06	-1.1801004652954203e-32	-0.0	-0.0	-0.0	0.0	0.0
cg06053935	-4.627553055235528e-32	0.0	0.0	-0.0	-0.0	0.0	-0.0	3.419349430039769e-05	-0.0	-0.0	-0.0	-0.001171534700546549	0.0	-0.0	-0.0	0.0	6.939931945596967e-05	0.0	-0.0	0.0	-0.0	-0.0	0.0	0.0	0.0	-0.0	0.0	-0.0	-0.0	0.0	0.0	0.0	-0.0	-0.0	-0.0	-0.0	0.0	0.0	0.0	0.0	0.0	0.0	0.0	-0.0	0.0	-0.0	-0.0	-0.0	0.0	-0.0	-0.0	-0.0007430759399795167	0.0	-0.0	0.0	0.0	-0.0	0.0	-6.369683961041615e-31	5.546471194062722e-05	1.505093735295862e-05	-5.821144778162065e-34	0.0	0.0	0.0	0.0	-0.0
cg03687650	6.699107327057827e-32	0.0	0.0	0.0	0.0	0.0	-0.0	1.7910767904014034e-05	-0.0	-0.0	-0.0	-0.0007604196681734719	-3.8138516627681675e-05	-0.0	-0.0	-0.0	0.00011136746019579341	-0.0	0.0	0.0	-0.0	0.0	-0.0	-0.0	0.0	-0.0	-0.0	0.0	0.0	0.0	-0.0	0.0	-0.0	-0.0	0.0	0.0	0.0	0.0	0.0	-0.0	0.0	0.0	0.0	0.0	0.0	-0.0	-0.0	-0.0	-0.0	-0.0	-0.0	-0.0005417526419876174	0.0	-0.0	0.0	-0.0	0.0	-0.0	-3.113057578249059e-31	0.00019744813902305237	-7.378600535157213e-06	-9.799535944047461e-34	0.0	-0.0	-3.3724677570667053e-06	-0.0	0.0
cg23599026	4.45944439765078e-34	-0.0	-0.0	0.0	-0.0	0.0	0.0	4.0807819756150884e-05	-0.0	0.0	0.0	0.0006476035847637252	0.0	0.0	-0.0	-0.0	0.00010496842157927141	0.0	0.0	-0.0	0.0	0.0	0.0	0.0	-0.0	-0.0	-0.0	-0.0	0.0	0.0	0.0	0.0	0.0	-0.0	0.0	0.0	0.0	0.0	0.0	0.0	-0.0	-0.0	-0.0	-0.0	0.0	0.0	0.0	0.0	-0.0	0.0	-0.0	-0.0012936625806482202	-0.0	0.0	-0.0	0.0	-0.0	-0.0	-6.763436849376695e-32	-0.00010060554152395776	-1.9886595658716277e-06	2.834277490878779e-32	-0.0	-0.0	0.0	0.0	-0.0
cg26473882	1.0549378450600419e-32	-0.0	0.0	0.0	0.0	0.0	-0.0	1.5136148934059052e-05	0.0	0.0	0.0	0.0001873187871599836	0.0	-0.0	0.0	-0.0	-6.121888618763331e-05	0.0	-0.0	-0.0	0.0	-0.0	-0.0	-0.0	0.0	-0.0	0.0	-0.0	0.0	0.0	0.0	-0.0	-0.0	-0.0	-0.0	-0.0	-0.0	0.0	0.0	0.0	0.0	0.0	-0.0	0.0	0.0	-0.0	0.0	-0.0	0.0	0.0	-0.0	0.00011732617125635877	0.0	-0.0	-0.0	0.0	-0.0	0.0	-5.413707552392775e-32	-5.0301498649697534e-05	-2.0545183144477954e-05	-2.1236161888178776e-32	0.0	0.0	-6.096674198297892e-06	-0.0	-0.0
cg12005256	-8.490208407114507e-32	-0.0	0.0	-0.0	-0.0	0.0	-0.0	-2.476281192978074e-05	-0.0	0.0	0.0	0.001704447929231106	2.029116104205235e-05	-0.0	0.0	-0.0	-0.00025045684425036024	0.0	-0.0	-0.0	-0.0	-0.0	-0.0	-0.0	-0.0	-0.0	0.0	-0.0	0.0	0.0	0.0	0.0	-0.0	-0.0	-0.0	0.0	-0.0	0.0	0.0	-0.0	0.0	0.0	-0.0	-0.0	0.0	0.0	0.0	0.0	0.0	0.0	0.0	2.502628246783601e-05	-0.0	0.0	-0.0	-0.0	-0.0	0.0	1.2409209335717813e-31	-4.2006436491557726e-05	-6.5429335205347845e-06	-1.6088889719849106e-33	0.0	0.0	-9.651330547867893e-07	-0.0	-0.0
cg10831642	1.4529766298890564e-31	-0.0	-0.0	-0.0	0.0	-0.0	-0.0	-1.4570435003693644e-05	0.0	-0.0	-0.0	-0.0012305735683336813	-0.0	-0.0	-0.0	-0.0	0.0	-0.0	0.0	0.0	-0.0	0.0	0.0	0.0	0.0	0.0	0.0	0.0	-0.0	-0.0	0.0	0.0	0.0	-0.0	-0.0	-0.0	0.0	0.0	0.0	-0.0	-0.0	-0.0	0.0	0.0	-0.0	0.0	-0.0	-0.0	0.0	0.0	-0.0	0.0004727526613680452	0.0	-0.012733261983307348	0.0	0.0	-0.0	-0.0	1.0784685119120571e-30	1.3211161664814808e-05	-1.7553956836430105e-05	-6.833017272096936e-33	0.0	-0.0	0.0	-0.0	0.0
cg17163606	-6.210488216247985e-32	-0.0	-0.0	0.0	0.0	-0.0	0.006376910832564834	-3.801663767897923e-05	0.0	0.0	-0.0	7.241097856886507e-05	0.0	0.0	0.0	0.0	-3.143817674102067e-05	-0.0	-0.0	-0.0	-0.0	-0.0	0.0	0.0	-0.0	-0.0	0.0	0.0	0.0	0.0	0.0	0.0	0.0	-0.0	0.0	0.0	-0.0	0.0	0.0	-0.0	-0.0	-0.0	-0.0	-0.0	-0.0	0.0	-0.0	-0.0	0.0	-0.0	-0.0	1.9328179039404676e-05	-0.0	-0.0	0.0	-0.0	-0.0	0.0	-4.425135587369983e-31	3.905901593940398e-06	-2.1295611499537017e-05	4.048190890515075e-33	0.0	-0.0	1.1320906256528727e-05	0.0	-0.0
cg19389763	-9.145811938307194e-32	0.0	-0.0	0.0	-0.0	-0.0	-0.0	1.7639625545392055e-05	-0.0	0.0	-0.0	0.000408747778883405	-0.0	-0.0	0.0	-0.0	-0.00012186805842246637	0.0	0.0	0.0	-0.0	-0.0	0.0	0.0	-0.0	-0.0	0.0	-0.0	0.0	0.0	-0.00017542464198550272	0.0	0.0	-0.0	0.0	0.0	-0.0	0.0	-0.0	-0.0	0.0	0.0	-0.0	-0.0	0.0	0.0	0.0	0.0	-0.0	0.0	-0.0	-0.0001112359650298899	-0.0	0.0	0.0	0.0	-0.0	0.0	-8.260972976256135e-31	3.171563266483727e-05	1.299987269039627e-05	4.688056207677755e-33	-0.0	0.0	-2.7111870214235442e-06	-0.0	-4.101404395844945e-05
cg10994086	-1.3212189781147758e-33	0.0	-0.0	-0.0	0.0	-0.0	0.0	6.978581637156468e-05	-0.0	-0.0	-0.0	1.1841960613730754e-05	-0.0	0.0	0.0	-0.0	5.49716471125205e-05	-0.0	0.0	-0.0	0.0	0.0	0.0	0.0	-0.0	-0.0	0.0	0.0	0.0	-0.0	0.0	-0.0	-0.0	-0.0	-0.0	-0.0	0.0	-0.0	-0.0	-0.0	0.0	0.0	-0.0	-0.0	-0.0	0.0	0.0	0.0	0.0	-0.0	-0.0	-0.0006008983664546593	-0.0	0.0	0.0	0.0	0.0	-0.0	-2.252396230019603e-30	-6.663795341069437e-05	4.424818650201265e-05	8.412742568020474e-33	-0.0	-0.0	0.0	0.0	-0.0008033823954103363
cg03883782	6.092778753393541e-32	-0.0	-0.0	-0.0	-0.0	0.0	-0.0	6.691404572847518e-06	-0.0	0.0	-0.0	-5.583551628128133e-05	0.0	0.0	-0.0	0.0	0.0002257681487238317	-0.0	0.0	-0.0	0.0	0.0	0.0	0.0	-0.0	-0.0	0.0	-0.0	0.0	0.0	0.0	0.0	0.0	-0.0	0.0	-0.0	0.0	-0.0	0.0	0.0	0.0	-0.0	0.0	-0.0	-0.0	0.0	0.0	0.0	0.0	0.0	0.0	-0.00012088808792714809	-0.0	0.0	0.0	-0.0	0.0	0.0	-1.530539026449264e-31	-4.116159559007438e-05	-2.241360194351797e-05	-1.4344975929689175e-33	-0.0	-0.0	0.0	-0.0	-0.0
cg16667823	-4.955049268568333e-32	-0.0	0.0	-0.0	-0.0	-0.0	-0.0	-3.8240713734486856e-05	0.0	0.0	0.0	-6.829249592289857e-05	-0.0	-0.0	-0.0	0.0	-0.00014214752678715114	-0.0	-0.0	0.0	0.0	0.0	0.0	0.0	0.0	-0.0	0.0	0.0	-0.0	-0.0	-0.0	0.0	-0.0	-0.0	-0.0	0.0	0.0	-0.0	0.0	0.0	-0.020461996918520048	-0.0	-0.0	-0.0	-0.0	0.0	0.0	-0.0	-0.0	-0.0	0.0	0.0008123134547268914	0.0	0.0	-0.0	0.0	0.0	-0.0	-1.5817242956468527e-31	-7.523164150471977e-05	1.0789652739410056e-06	-3.7778812267514395e-33	0.0	-0.0	-0.0	0.0	0.000286259359410667
cg00592643	7.310565713531165e-32	0.0	0.0	-0.0	0.0	0.0	0.015576246846286404	2.352523281370063e-05	0.0	-0.0	0.0	-0.0001465602116387662	0.0	0.0	-0.0	0.0	6.862023131183171e-05	0.0	-0.0	0.0	0.0	0.0	-0.0	-0.0	0.0	0.0	-0.0	-0.0	-0.0	0.0	0.0	0.0	0.0	-0.0	0.0	-0.0	0.0	-0.0	0.0	0.0	-0.0	-0.0	0.0	0.0	-0.0	-0.0	-0.0	-0.0	-0.0	-0.0	0.0003104771673627048	-0.00029453261399276144	0.0	-0.0	0.0	0.0	-0.0	0.0	6.172093804882084e-31	-8.42382562633621e-05	1.3460744371400388e-05	-4.7935587773650034e-32	0.0	0.0	0.0	0.0	0.0
rs11035428	-1.2503222306879347e-31	-0.0	0.0	0.0	-0.0	-0.0	0.0	-3.7134856462413963e-05	0.0	-0.0	-0.0	-0.0003717320949970229	-0.0	0.0	0.0	0.0	-3.321728184497464e-05	-0.0	0.0	0.0	-0.0	0.0	-0.0	-0.0	0.0	0.0	0.0	-0.0	-0.0	0.0	-0.0	-0.0	-0.0	-0.0	-0.0	-0.0	0.0	0.0	0.0	0.0	-0.0	-0.0	-0.0	0.0	0.0	0.0	0.0	-0.0	-0.0683130810412637	-0.0	-0.0	1.0392785108121081e-05	0.0	0.0	-0.0	-0.0	0.0	0.0	2.0282171413191475e-30	-0.0	4.015637082131956e-06	2.0454484249356305e-32	0.0	0.0	0.0	-0.0	0.0
cg24166250	-7.747258102580915e-32	0.0	-0.0	-0.0	-0.0	-0.0	0.0	-1.0945112940142398e-05	-0.0	0.0	0.0	0.0012374817238426717	0.0	0.0	0.0	0.0	0.00011561227021788865	-0.0	-0.0	-0.0	-0.0	-0.0	0.0	0.0	-0.0	-0.0	-0.0	-0.0	0.0	-0.0	-0.0	0.0	0.0	-0.0	0.0	0.0	0.0	0.0	0.0	-0.0	0.0	0.0	0.0	0.0	-0.0	0.0	-0.0	-0.0	0.0	0.0	-0.0	-9.652816892337454e-05	-0.0	0.0	0.0	-0.0	-0.0	-0.0	2.1145041602160257e-30	1.8413436951558376e-05	2.0134584089464838e-05	-1.0154584473216841e-32	0.0	-0.0	1.4867973702488643e-05	0.0	-0.0
cg19727827	-1.4715628678513966e-32	0.0	0.0	-0.0	-0.0	0.0	0.0	-1.971217923939939e-05	-0.0	-0.0	-0.0	-0.00021740100939579256	-0.0	0.0	-0.0	0.0	0.00010510433232318986	0.0	-0.0	-0.0	-0.0	-0.0	0.0	0.0	-0.0	0.0	0.0	-0.0	0.0	-0.0	-0.0	-0.0	-0.0	0.0	0.0	0.0	-0.0	0.0	-0.0	-0.0	0.0	0.0	-0.0	-0.0	0.0	-0.0	0.0	0.0	0.0	-0.0	-0.0	0.00017998979667369257	-0.0	-0.0	-0.0	0.0	0.0	-0.0	1.8365829254583073e-30	-1.8042723991260282e-05	-3.4909566172041237e-06	-3.7228512739182236e-32	-0.0	-0.0	0.0	0.0	-0.0
cg25266603	-8.999758748519554e-32	0.0	-0.0	-0.0	-0.0	-0.0	-0.0	2.5163837133305827e-05	-0.0	0.0	-0.0	-0.0003871295072359693	-0.0	-0.0	-0.0	0.0	-0.00012204866111448794	0.0	-0.0	0.0	-0.0	-0.0	-0.0	-0.0	-0.0	0.0	-0.0	0.0	0.0	-0.0	0.0	0.0	-0.0	0.0	0.0	0.0	0.0	-0.0	-0.0	-0.0	0.0	-0.0	0.0	0.0	0.0	-0.0	0.0	0.0	-0.0	-0.0	0.0	0.0005941391605923066	0.0	-0.0	-0.0	-0.0	-0.0	0.0	-1.1817411736963164e-30	-0.0	-3.529115689927737e-05	4.930704948073331e-32	-0.0	0.0	0.0	0.0	0.0
cg01704534	6.244493464777806e-33	-0.0	-0.0	0.0	-0.0	-0.0	0.0	-9.367169211989906e-06	0.0	0.0	0.0	-8.2310948654164e-05	0.0	0.0	0.0	-0.0	6.706731446161038e-05	-0.0	0.0	-0.0	0.0	-0.0	-0.0	-0.0	-0.0	0.0	-0.0	0.0	0.0	-0.0	0.0	0.0	0.0	-0.0	-0.0	-0.0	0.0	0.0	0.0	0.0	0.0	-0.0	0.0	-0.0	-0.0	0.0	-0.0	-0.0	0.0	-0.0	-0.0	-0.00022457311446241846	0.0	0.0	-0.0	-0.0	-0.0	0.0	-2.6901142927389665e-31	-3.3753019745116356e-05	-9.912209482774576e-06	-8.790613257623929e-33	0.0	-0.0	0.0	0.0	0.0
cg03345925	3.0423441822255688e-34	0.0	-0.0	0.0	-0.0	-0.0	-0.0	-2.2857391586134532e-05	0.0	0.0	0.0	0.0010443017860557685	0.0	0.0	0.0	-0.0	-0.0002479064405863229	0.0	0.0	0.0	0.0	-0.0	-0.0	-0.0	-0.0	0.0	0.0	0.0	0.0	0.0	0.0	0.0	-0.0	-0.0	-0.0	-0.0	-0.0	0.0	0.0	0.0	-0.0	0.0	-0.0	-0.0	0.0	0.0	-0.0	0.0	0.0	0.0	-0.0	0.0008089088696557324	0.0	-0.0	-0.0	-0.0	0.0	-0.0	-7.299881666124732e-32	-8.847544662780756e-05	-2.349413492251996e-05	4.5443362172796457e-32	0.0	-0.0	-1.089820632007915e-05	-0.0	-0.0
rs75426604	-8.524299281191073e-33	0.0	0.0	-0.0	0.0	-0.0	0.0	-3.361383711127704e-05	-0.0	0.0	0.0	0.0008250343567520236	0.0	-0.0	-0.0	-0.0	3.839271579221202e-06	-0.0	0.0	-0.0	0.0	-0.0	0.0	0.0	-0.0	0.0	-0.0	-0.0	0.0	0.0	0.0	-0.0	0.0	0.0	0.0	0.0	0.0	-0.0	-0.0	-0.0	0.0	0.0	0.0	-0.0	-0.0	0.0	0.0	-0.0	0.0	0.0	0.0	2.7332060108557565e-05	-0.0	0.0	-0.0	0.0	0.0	0.0	-1.0033965133034614e-30	8.195639317992173e-05	1.2009320345237848e-05	6.37270095447543e-33	-0.0	0.0	1.0457016396743653e-05	0.0	0.0
cg05243987	-3.0409920218860824e-32	0.0	-0.0	0.0	0.0	-0.0	0.0	-3.9898449697681304e-05	-0.0	0.0	-0.0	0.0011221748732720802	0.0	0.0	0.0	-0.0	6.649196761189536e-05	0.0	-0.0	0.0	-0.0	0.0	0.0	0.0	-0.0	-0.0	-0.0	-0.0	0.0	-0.0	-0.0	0.0	-0.0	0.0	0.0	0.0	0.0	-0.0	-0.0	-0.0	0.0	-0.0	0.0	-0.0	0.0	-0.0	-0.0	-0.0	-0.0	-0.0	-0.0	0.0007056921188165248	0.0	-0.0	0.0	-0.0	-2.0845016999273996e-05	0.0	-1.2677602596355172e-31	6.080839784665951e-05	2.4852758461153907e-05	1.6465986473740546e-32	-0.0011101212753152124	-0.0	-0.0	0.0	0.0004260109112078737
cg15638237	-7.22233034921126e-33	0.0	-0.0	-0.0	-0.0	0.0	-0.0	-4.697497067843085e-06	0.0	-0.0	-0.0	-0.001147424652351786	-0.0	-0.0	-0.0	-0.0	0.00036833738885064563	-0.0	0.0	-0.0	-0.0	-0.0	-0.0	-0.0	-0.0	-0.0	-0.0	-0.0	0.0	0.0	0.0	-0.0	-0.0	0.0	0.0	0.0	-0.0	0.0	0.0	-0.0	0.0	0.0	-0.0	-0.0	-0.0	0.0	-0.0	0.0	0.0	-0.0	-0.0	-0.0007943538747501775	0.0	-0.0	-0.0	0.0	-0.0	-0.0	1.3267443601599858e-30	0.00010016937914397343	-1.4739990741527168e-05	-3.1724635149984786e-33	0.0	-0.0	0.0	-0.0	1.0798807958307044e-06
cg24505803	-3.773451380505544e-32	-0.0	-0.0	-0.0	-0.0	-0.0	-0.0	-5.4099154320498436e-05	0.0	-0.0	0.0	-0.00041213363693138005	-0.0	0.0	0.0	0.0	-6.111902276136392e-05	-0.0	0.0	0.0	0.0	-0.0	-0.0	-0.0	-0.0	-0.0	-0.0	-0.0	0.0	0.0	0.0	-0.0	-1.6103396741696288	-0.0	-0.0	-0.0	-0.0	0.0	0.0	0.0	-0.0	-0.0	0.0	0.0	-0.0	0.0	-0.0	-0.0	0.0	0.0	0.0	0.0009767873054262342	-0.0	0.0	0.0	0.0	0.0	0.0	-6.783373119527501e-31	9.607109981848769e-05	5.258501794315506e-06	7.055055754505368e-33	0.0	-0.0	-5.513141284368507e-06	-0.0	0.0
cg06963895	-1.0297103956139776e-32	-0.0	0.0	0.0	-0.0	-0.0	-0.0	-3.61069000063606e-05	0.0	0.0	-0.0	0.0004011368349496548	0.0	0.0	0.0	0.0	0.0002098567891088564	0.0	-0.0	0.0	0.0	-0.0	0.0	-0.0	0.0	0.0	0.0	0.0	-0.0	-0.0	0.0	-0.0	-0.0	0.0	-0.0	0.0	-0.0	-0.0	-0.0	0.0	0.0	0.0	0.0	0.0	0.0	-0.0	-0.0	-0.0	0.0	0.0	0.0	-0.0006443635809313379	0.0	-0.0	-0.0	0.0	0.0	-0.0	-1.0113934333360765e-30	2.2944896679678064e-06	-6.540072834000155e-06	-5.097156996671436e-32	0.0	0.0	-0.0	-0.0	-0.0
cg09251873	-5.0019586757914116e-33	0.0	0.0	0.0	-0.0	-0.0	0.0	1.0463358798716769e-05	-0.0	-0.0	-0.0	4.161203262866743e-06	0.0	-0.0	-0.0	-0.0	-8.378010626671345e-05	0.0	-0.0	-0.0	0.0	-0.0	0.0	0.0	0.0	0.0	-0.0	-0.0	-0.0	-0.0	0.0	-0.0	0.0	0.0	0.0	0.0	0.0	-0.0	-0.0	-0.0	0.0	0.0	-0.0	-0.0	-0.0	-0.0	0.0	0.0	-0.0	-0.0	-0.0	0.0005186227899339318	0.0	0.0	-0.0	-0.0	0.0	-0.0	9.680951361495573e-32	-3.581694002696301e-05	8.085004195280372e-06	3.353965917584374e-33	-0.0	0.0	0.0	0.0	-0.0
cg16176600	1.8976362622723704e-32	-0.0	0.0	-0.0	-0.0	-0.0	0.0	-1.1535163548040783e-05	0.0	-0.0	-0.0	-0.0005691120521586859	-0.0	-0.0	-0.0	0.0	4.3540948368277965e-05	-0.0	0.0	0.0	-0.0	-0.0	0.0	0.0	-0.0	-0.0	-0.0	0.0	-0.0	0.0	0.0	-0.0	-0.0	0.0	-0.0	0.0	-0.0	0.0	0.0	-0.0	0.0	-0.0	0.0	-0.0	0.0	0.0	-0.0	0.0	0.0	-0.0	0.0	-0.00023139479392134766	0.0	0.0	0.0	0.0	0.0	0.0	-4.750401906976662e-31	1.7380261919055895e-05	-4.2443977317846506e-06	3.533183094313632e-33	0.0	0.0	0.0	0.0	0.0
cg09379843	5.749556272311308e-32	0.0	-0.0	0.0	0.0	-0.0	0.0	-1.154876295859754e-05	0.0	0.0	-0.0	0.00012446940245533803	0.0	0.0	0.0	0.0	-4.569945851747821e-05	0.0	-0.0	0.0	0.0	0.0	0.0	0.0	0.0	0.0	-0.0	0.0	-0.0	0.0	0.0	0.0	0.0	0.0	0.0	0.0	-0.0	0.0	-0.0	-0.0	0.0	0.0	-0.0	0.0	0.0	-0.0	-0.0	-0.0	-0.0	-0.0	-0.0	-0.00018970724778255931	0.0	0.0	0.0	-0.0	-0.0	0.0	-1.2667918022277312e-31	2.2104399553493397e-05	-1.6449508910505226e-05	9.351161182884433e-33	0.0	-0.0	1.2771495350835547e-05	0.0	0.0
cg14538406	5.619114183367294e-33	0.0	-0.0	-0.0	-0.0	0.0	-0.0	2.4823301671400893e-06	0.0	-0.0	-0.0	0.00034607643192144946	-0.0	-0.0	-0.0	-0.0	5.7810637234216746e-05	-0.0	0.0	-0.0	0.0	0.0	0.0	0.0	0.0	0.0	-0.0	-0.0	-0.0	-0.0	0.0	0.0	-0.0	-0.0	-0.0	-0.0	0.0	0.0	-0.0	-0.0	0.0	0.0	-0.0	0.0	0.0	-0.0	-0.0	0.0	0.0	-0.0	-0.0004947656389558207	3.4690442326081194e-06	0.0	0.0	0.0	0.0	-0.0	-0.0	3.6106581552563483e-31	-0.00014096859648602702	-4.946816017481894e-05	-5.123185317707658e-32	0.0	0.0	0.0	0.0	-0.0
cg21465517	2.6491829612740777e-33	0.0	-0.0	0.0	0.0	-0.0	0.0	4.950143808048187e-05	0.0	-0.0	-0.0	-0.0014416968636091348	-0.0	-0.0	-0.0	0.0	-0.00022919039860611797	-0.0	-0.0	-0.0	0.0	0.0	-0.0	-0.0	0.0	0.0	0.0	-0.0	-0.0	-0.0	0.0	0.0	-0.0	-0.0	-0.0	-0.0	-0.0	-0.0	0.0	0.0	0.0	0.0	-0.0	0.0	0.0	-0.0	0.0	-0.0	-0.0	-0.0	0.0	0.00037042123417680296	0.0	0.0	0.0	0.0	0.0	-0.0	2.315202543427528e-31	-5.759922395826355e-05	-2.013711026346151e-05	-1.1917788065643777e-33	0.0	0.0	-2.1938052752502765e-06	-0.0	-3.8516567560396543e-05
cg03353116	-4.8949482825324166e-33	-0.0	-0.0	-0.0	-0.0	-0.0	-0.0	-4.159927130860183e-05	0.0	-0.0	-0.0	-0.0009687973162654904	-0.0	-0.0	-0.0	0.0	5.858578584202356e-05	-0.0	0.0	0.0	-0.0	-0.0	0.0	0.0	0.0	0.0	0.0	-0.0	-0.0	-0.0	0.0	-0.0	0.0	0.0	0.0	0.0	0.0	-0.0	-0.0	0.0	0.0	-0.0	0.0	-0.0	-0.0	0.0	0.0	0.0	0.0	4.830258693202976e-06	0.0	0.00015741552947914637	0.0	0.0	0.0	0.0	0.0	0.0	2.2516895400612067e-31	0.0001387662199341665	3.504973928920377e-05	6.421556500686674e-33	-0.0	-0.0	3.6617640998024526e-08	-0.0	0.0
ch.3.14901470	-4.5474117732708265e-32	0.0	-0.0	0.0	-0.0	0.0	-0.0	2.3809477578823197e-05	-0.0	-0.0	-0.0	-0.0008576409672772674	-0.0	-0.0	-0.0	0.0	0.00010314893175026768	-0.0	-0.0	0.0	-0.0	-0.0	-0.0	-0.0	0.0	0.0	0.0	-0.0	-0.0	-0.0	-0.0	-0.0	-0.0	0.0	0.0	-0.0	0.0	-0.0	0.0	0.0	-0.0	0.0	0.0	-0.0	0.0	-0.0	-0.0	-0.0	-0.0	-0.0	0.0	-0.0003576063940315905	0.0	0.0	0.0	0.0	0.0	-0.0	2.9141418874092846e-31	0.00016012427907803018	-8.680763260515676e-06	1.398015483584378e-33	0.0	0.0	-0.0	-0.0	0.0
cg14077966	3.456796510066678e-32	-0.0	-0.0	-0.0	-0.0	-0.0	-0.0	3.480617308100991e-06	-0.0	-0.0	-0.0	-0.002087226733189578	-3.769798582761397e-05	-0.0	-0.0	-0.0	0.0003693867069595792	-0.0	0.0	-0.0	0.0	-0.0	-0.0	-0.0	0.0	-0.0	-0.0	-0.0	-0.0	-0.0	0.0	-0.0	-0.0	0.0	0.0	-0.0	0.0	0.0	0.0	0.0	0.0	0.0	-0.0	0.0	-0.0	0.0	0.0	0.0	0.0	-0.0	-0.0	-0.0010036588420095174	-0.0	0.0	-0.0	0.0	-0.0	-0.0	1.2702043689107366e-30	-1.2371078489762154e-05	2.0287299493824124e-05	1.6450683203719097e-32	0.0	0.0	0.0	-0.0	-0.0
cg25288162	2.1101914031202047e-33	0.0	0.0	0.0	-0.0	-0.0	0.0	-4.451974693730461e-05	-0.0	-0.0	-0.0	0.00016757933908353564	0.0	0.0	0.0	-0.0	-0.00011401926842945228	0.0	0.0	-0.0	0.0	-0.0	0.0	0.0	-0.0	-0.0	-0.0	0.0	-0.0	-0.0	0.0	0.0	0.0	0.0	0.0	0.0	-0.0	0.0	0.0	-0.0	0.0	-0.0	-0.0	-0.0	0.0	0.0	0.0	0.0	-0.0	-0.0	-0.0	0.001573994588248612	-0.0	0.0	0.0	-0.0	-2.5017236144465007e-06	-0.0	5.2568970546321255e-31	-1.6731683412501116e-05	-2.12457588908218e-06	-1.3396172298245802e-32	-0.0	-0.0	-0.0	-0.0	-0.0
cg00219229	1.474342687440126e-31	-0.0	-0.0	0.0	-0.0	0.0	0.0	-2.8516316347059496e-05	-0.0	-0.0	-0.0	-0.0011638832682380113	-0.0	-0.0	-0.0	-0.0	-6.510636174990405e-05	0.0	-0.0	-0.0	-0.0	0.0	0.0	0.0	-0.0	0.0	0.0	0.0	0.0	-0.0	-0.0	-0.0	0.0	-0.0	-0.0	0.0	0.0	0.0	0.0	-0.0	0.0	0.0	-0.0	0.0	0.0	-0.0	-0.0	0.0	0.0	-0.0	0.0	-0.0004520560231617966	-0.0	-0.0	0.0	-0.0	-0.0	-0.0	9.03071477016383e-31	-4.336895589153195e-05	4.855764814986889e-06	-9.773720291794046e-33	0.0	-0.0	-0.0	-0.0	-0.0003563551265966018
cg22607339	-1.1721478952169114e-35	0.0	-0.0	0.0	-0.0	0.0	0.0	4.4623548243104175e-06	0.0	0.0	0.0	0.00111657324792547	0.0	0.0	0.0	-0.0	5.572743934421026e-05	-0.0	-0.0	0.0	0.0	-0.0	0.0	0.0	0.0	-0.0	-0.0	0.0	0.0	-0.0	0.0	-0.0	-0.0	0.0	-0.0	-0.0	-0.0	-0.0	-0.0	0.0	0.0	0.0	-0.0	0.0	0.0	-0.0	0.0	0.0	0.0	-0.0	-0.0	-4.37996373558018e-05	-0.0	0.0	-0.0	-0.0	-0.0	0.0	-3.5202878937323334e-32	-7.177903657616594e-05	-6.59442934019065e-06	1.298702661161798e-32	0.0	0.0	-0.0	-0.0	0.0
cg00998782	5.793321949543475e-33	0.0	0.0	0.0	-0.0	-0.0	0.006325596772644674	6.640381605966167e-05	-0.0	0.0	0.0	0.0005200292627693348	0.0	0.0	0.0	-0.0	-0.0001744279516614442	-0.0	0.0	0.0	-0.0	-0.0	0.0	0.0	-0.0	0.0	0.0	0.0	-0.0	-0.0	0.0	0.0	0.0	0.0	0.0	0.0	0.0	-0.0	0.0	0.0	0.0	0.0	0.0	-0.0	-0.0	0.0	-0.0	0.0	0.0	-0.0	-0.0	-0.00044782927137936707	0.0	-0.0	-0.0	-0.0	0.0	0.0	1.5614341105834632e-30	4.8732500146078273e-05	-8.413171200231736e-06	-8.221186655718172e-33	-0.0	-0.0	0.0	0.0	0.0
cg09315887	-2.682177474332071e-32	0.0	-0.0	-0.0	-0.0	0.0	0.0	2.8353868998739634e-05	-0.0	0.0	0.0	0.0010633072677905056	0.0	0.0	-0.0	0.0	5.495059523080776e-05	0.0	-0.0	0.0	-0.0	-0.0	-0.0	0.0	-0.0	0.0	0.0	0.0	0.0	0.0	-0.0	0.0	0.0	0.0	0.0	-0.0	-0.0	-0.0	-0.0	-0.0	0.0	-0.0	0.0	-0.0	0.0	0.0	0.0	0.0	-0.0	-0.0	-0.0	-0.00015803247350909322	-0.0	0.0	-0.0	-0.0	0.0	0.0	4.657719625786276e-31	-4.458180611078034e-06	3.0765866697412124e-06	-3.391902080413531e-32	-0.0	-0.0	0.0	0.0	0.0
cg00138766	1.0399712739496228e-31	0.0	-0.0	-0.0	-0.0	-0.0	0.0	1.7682885649181448e-06	-0.0	0.0	0.0	0.0005213390585877937	0.0	-0.0	-0.0	-0.0	-0.00015209456515597087	0.0	0.0	0.0	0.0	0.0	0.0	0.0	0.0	0.0	-0.0	-0.0	-0.0	-0.0	0.0	0.0	0.0	-0.0	-0.0	-0.0	0.0	-0.0	-0.0	-0.00039989781783870927	-0.0	0.0	0.0	0.0	-0.0	-0.0	0.0	0.0	-0.0	0.0	0.0	0.00037034673026754725	-0.0	0.0	-0.0	-0.0	-0.0	0.0	1.914148577445969e-31	-0.00011799965504932337	-4.35904183554016e-06	-3.349025370364936e-32	-0.0	0.0	0.0	-0.0	-0.0
cg13415628	-3.8632002461296783e-32	0.0	-0.0	0.0	-0.0	0.0	-0.0	7.567475054142759e-06	-0.0	-0.0	-0.0	-0.00028326653304781694	-0.0	-0.0	0.0	-0.0	-0.00014878545190202952	-0.0	0.0	-0.0	0.0	-0.0	0.0	0.0	0.0	0.0	-0.0	0.0	-0.0	0.0	-0.0	0.0	0.0	-0.0	-0.0	-0.0	-0.0	0.0	0.0	-0.0	0.0	0.0	-0.0	-0.0	0.0	-0.0	0.0	0.0	0.0	0.0	-0.0	-0.00034085873636632776	0.0	-0.0	0.0	0.0	-0.0	-0.0	-6.875874819938346e-31	-9.723298661629194e-05	4.002984235593278e-06	5.898699012760002e-32	-0.0	0.0	-1.0423414456783348e-05	-0.0	-0.000181721395482482
cg03598754	-1.1720451273437928e-31	0.0	0.0	0.0	0.0	0.0	-0.0	-6.054890790114445e-06	0.0	-0.0	-0.0	-0.001081019141582024	-0.0	-0.0	-0.0	-0.0	5.38139283869514e-05	-0.0	-0.0	0.0	-0.0	0.0	-0.0	-0.0	0.0	-0.0	-0.0	0.0	0.0	0.0	0.0	-0.0	0.0	0.0	0.0	0.0	-0.0	-0.0	-0.0	0.0	-0.0	-0.0	-0.0	0.0	-0.0	-0.0	0.0	-0.0	-0.0	-0.0	0.0	0.000345105220514024	-0.0	-0.0	-0.0	-0.0	-0.0	-0.0	2.858709873267773e-32	7.276617840725928e-05	1.2865777224529161e-05	-5.705947318692595e-32	-0.0	0.0	-0.0	0.0	0.0
cg26154933	-5.180292024189025e-32	0.0	-0.0	-0.0	0.0	-0.0	0.0	-6.40379911308184e-06	0.0	-0.0	-0.0	0.00027490940303113065	0.0	0.0	0.0	-0.0	4.373982257173143e-05	-0.0	0.0	0.0	0.0	0.0	0.0	0.0	-0.0	0.0	-0.0	-0.0	0.0	-0.0	0.0007558226402060379	-0.0	0.0	0.0	0.0	0.0	0.0	0.0	-0.0	-0.0	-0.0	-0.0	-0.0	-0.0	0.0	0.0	0.0	-0.0	-0.0	0.0	-0.0	-0.00016696971799106528	-0.0	-0.0	0.0	0.0	-0.0	-0.0	1.6085799668783936e-31	-2.3318095503401702e-05	-6.82709073698902e-06	3.620540639269818e-32	-0.0	-0.0	0.0	0.0	0.0
cg09468300	-1.079986684245646e-32	-0.0	-0.0	0.0	-0.0	0.0	0.0	-4.436427707156286e-06	-0.0	0.0	-0.0	4.0458800258469034e-05	0.0	0.0	0.0	0.0	-9.972396480200536e-05	-0.0	-0.0	-0.0	-0.0	-0.0	-0.0	-0.0	-0.0	0.0	0.0	-0.0	-0.0	-0.0	-0.0	-0.0	-0.0	0.0	0.0	-0.0	0.0	0.0	0.0	0.0	-0.0	-0.0	0.0	-0.0	0.0	0.0	0.0	0.0	0.0	-0.0	-0.0	7.845854622159038e-05	-0.0	-0.0	0.0	-0.0	0.0	-0.0	-5.642347345591709e-32	1.3962386158887098e-05	-9.425466052717123e-06	-2.5809892126472263e-32	0.0	-0.0	3.079998083130115e-07	-0.0	0.0
cg19804525	9.819435024841541e-32	-0.0	0.0	-0.0	0.0	0.0	0.0	3.2224575125676374e-05	-0.0	-0.0	-0.0	-0.0005283216031516606	0.0	0.0	0.0	0.0	-0.00011413916839542908	-0.0	0.0	-0.0	-0.0	-0.0	-0.0	0.0	0.0	0.0	0.0	-0.0	-0.0	-0.0	-0.0	-0.0	0.0	0.0	0.0	0.0	0.0	0.0	0.0	0.0	0.0	0.0	-0.0	-0.0	-0.0	0.0	0.0	0.0	-0.0	-0.0	0.0	-0.0008947167819546496	-0.0	-0.0	-0.0	0.0	-0.0	0.0	5.588664999154173e-32	-0.0	3.388729842117339e-05	-2.8149910225783615e-32	0.0	0.0	0.0	-0.0	-0.0
cg26560703	1.6996504771662177e-32	-0.0	-0.0	-0.0	-0.0	-0.0	0.0	1.3307347938721142e-05	-0.0	0.0	0.0	0.0005704092043766255	-0.0	-0.0	-0.0	-0.0	1.2006112062047262e-05	-0.0	0.0	-0.0	0.0	-0.0	0.0	0.0	-0.0	-0.0	-0.0	0.0	0.0	0.0	0.0	0.0	-0.0	-0.0	-0.0	0.0	-0.0	0.0	0.0	-0.0	0.0	-0.0	3.1715317342008415e-05	-0.0	-0.0	0.0	0.0	0.0	0.0	-0.0	-0.0	0.0002938195601668575	0.0	-0.0	-0.0	0.0	0.0	0.0	-2.2689050090837476e-31	-4.738676206234534e-05	3.674144709960519e-06	-6.199241295238837e-33	-0.0	0.0	-0.0	-0.0	-0.0005750015158963971
cg14151994	-4.757604484879948e-32	0.0	0.0	-0.0	-0.0	0.0	0.0	-2.731558589362754e-05	0.0	0.0	0.0	0.0008138652584038668	0.0	0.0	-0.0	-0.0	9.519325003083835e-05	0.0	-0.0	-0.0	0.0	-0.0	0.0	0.0	-0.0	0.0	-0.0	-0.0	0.0	0.0	-0.0	-0.0	0.0	0.0	-0.0	-0.0	0.0	-0.0	-0.0	-0.0	0.0	0.0	-0.0	-0.0	0.0	-0.0	0.0	0.0	-0.0	-0.0	0.0	-0.0006194805962485022	-0.0	0.0	-0.0	-0.0	0.0	-0.0	7.426586036664686e-31	-2.6316433783063885e-05	-5.792795674522199e-06	3.31342475105523e-33	-0.0	-0.0	-0.0	0.0	-0.0
cg20916965	4.5168900100797115e-33	0.0	-0.0	0.0	-0.0	0.0	0.0	-1.8060626426230176e-05	0.0	0.0	0.0	0.0015483063493491854	0.0	-0.0	-0.0	-0.0	-4.9189745639797315e-05	-0.0	-0.0	0.0	-0.0	0.0	-0.0	0.0	-0.0	0.0	-0.0	0.0	0.0	0.0	0.0	0.0	0.0	-0.0	-0.0	-0.0	-0.0	0.0	0.0	-0.0	0.0	-0.0	0.0	0.0	-0.0	-0.0	-0.0	-0.0	0.0	-0.0	-0.0	0.0004542794373450558	0.0	-0.0	-0.0	0.0	0.0	0.0	-5.640300954574797e-31	0.0	5.759664128196839e-06	-4.486321152189494e-33	0.0	0.0	-5.769200102692641e-06	0.0	0.0
cg14761541	-3.08222420309172e-32	-0.0	0.0	-0.0	0.0	0.0	-0.0	8.489514431061593e-06	0.0	-0.0	-0.0	-0.0014996317193453935	-0.0	-0.0	-0.0	0.0	0.00012364140982955302	-0.0	-0.0	0.0	-0.0	0.0	-0.0	-0.0	-0.0	-0.0	-0.0	-0.0	0.0	0.0	-0.0	0.0	-0.0	0.0	0.0	0.0	0.0	0.0	0.0	-0.0	0.0	0.0	0.0	0.0	-0.0	-0.0	-0.0	-0.0	-0.0	-0.0	-0.0	-0.0005477732005628556	0.0	0.0	-0.0	0.0	0.0	0.0	1.1342694628793302e-30	0.00015303384166535746	2.92757931463834e-06	-5.383381796191211e-32	0.0	-0.0	0.0	-0.0	0.00033083630510228197
cg07714622	7.908821894881449e-33	0.0	0.0	-0.0	-0.0	0.0	0.0	-6.311827680712981e-06	-0.0	0.0	0.0	0.0003039827252819263	0.0	-0.0	-0.0	-0.0	-0.00029521521504224886	0.0	-0.0	0.0	-0.0	0.0	-0.0	-0.0	-0.0	0.0	-0.0	-0.0	-0.0	0.0	0.0	-0.0	-0.0	0.0	-0.0	-0.0	0.0	0.0	0.0	-0.0	-0.0	-0.0	0.0	-0.0	-0.0	0.0	0.0	0.0	0.0	0.0	0.0	-8.82705152221832e-05	0.0	0.0	-0.0	0.0	0.0	0.0	-4.909779511676127e-31	7.927524325236361e-05	1.4076959198913979e-05	-3.707873036262947e-32	0.0	-0.0	0.0	0.0	0.00038528104050653553
cg26175343	-1.1648249290376905e-32	-0.0	-0.0	0.0	0.0	-0.0	0.0	3.362685755814966e-05	-0.0	-0.0	0.0	-0.0011515861498797445	-0.0	-0.0	-0.0	-0.0	4.3970876520706136e-05	-0.0	0.0	0.0	0.0	-0.0	0.0	0.0	0.0	0.0	0.0	0.0	-0.0	-0.0	0.0	0.0	0.0	0.0	0.0	0.0	0.0	0.0	0.0	0.0	0.0	-0.0	-0.0	-0.0	-0.0	-0.0	-0.0	-0.0	-0.0	-5.8441803367204336e-05	0.0	-9.257529216504715e-06	0.0	0.0	0.0	-0.0	-0.0	0.0	4.2868597448249e-31	-1.4784818951547132e-05	-1.1477612692132981e-09	-6.1323330524815745e-33	-0.0	-0.0	0.0	0.0	-0.0
cg03464655	6.358801057538297e-32	0.0	-0.0	-0.0	0.0	-0.0	-0.0	4.9330233333490615e-05	-0.0	0.0	0.0	0.00017345026779782015	0.0	-0.0	0.0	0.0	-9.196831251166472e-05	-0.0	-0.0	-0.0	-0.0	0.0	-0.0	0.0	-0.0	-0.0	-0.0	-0.0	-0.0	0.0	0.0	0.0	0.0	-0.0	-0.0	-0.0	-0.0	0.0	0.0	0.0	0.0	0.0	-0.0	0.0	0.0	0.0	-0.0	-0.0	0.0	0.0	0.0	-0.0004100153246048415	-0.0	-0.0	-0.0	0.0	0.0	-0.0	-2.332166441196355e-31	7.090382655639826e-05	-4.726987107902467e-06	-3.862661037839067e-33	-0.0	0.0	-0.0	0.0	-0.0
cg25114752	-1.3888438044484234e-32	0.0	8.083148426794539e-06	0.0	-0.0	0.0	0.0	2.5539415778286855e-05	0.0	0.0	0.0	-0.00011431016909921935	-0.0	-0.0	-0.0	0.0	-8.772992517805443e-05	-0.0	-0.0	0.0	-0.0	-0.0	-0.0	-0.0	-0.0	0.0	-0.0	-0.0	0.0	0.0	-9.016238570535075e-06	-0.0	-0.0	0.0	-0.0	-0.0	-0.0	-0.0	-0.0	0.0	0.0	0.0	0.0	-0.0	-0.0	-0.0	0.0	0.0	0.0	0.0	5.709907993956519e-05	-6.530009070744686e-05	-0.18601019455017978	-0.0	-0.0	0.0	-0.0	-0.0	4.000981804638098e-31	6.443692208328834e-05	3.983217226060497e-05	5.776285502060006e-33	0.0	0.0	5.592346636569805e-07	-0.0	1.5555219171899406e-05
cg03667575	-3.0362794384405326e-32	-0.0	0.0	0.0	0.0	-0.0	0.0	9.87008086005453e-07	0.0	0.0	0.0	0.0004897221473151916	0.0	-0.0	-0.0	-0.0	7.830606054700126e-05	-0.0	0.0	-0.0	0.0	-0.0	0.0	0.0	-0.0	0.0	-0.0	0.0	0.0	0.0	-0.0	0.0	-0.0	-0.0	-0.0	-0.0	0.0	-0.0	0.0	0.0	0.0	-0.0	-3.465219263333908e-06	0.0	0.0	-0.0	-0.0	-0.0	0.0	-0.0	0.0	1.7154809960325913e-05	0.0	-0.0	0.0	0.0	0.0	0.0	1.5374894102126796e-30	-0.00014981345174851812	-4.56256023199571e-05	-3.006065743589948e-33	0.0	-0.0	-6.287310991859648e-06	0.0	-0.0003968231474260101
cg21910711	-1.2194209625370178e-31	-0.0	-0.0	0.0	-0.0	0.0	-0.0	-1.532034782713043e-05	-0.0	-0.0	-0.0	-0.0003872962261586936	-0.0	-0.0	-0.0	0.0	3.7062771291828735e-06	-0.0	0.0	-0.0	-0.0	-0.0	-0.0	-0.0	0.0	-0.0	0.0	0.0	-0.0	0.0	-0.0	-0.0	-0.0	-0.0	-0.0	-0.0	0.0	-0.0	-0.0	0.0	-0.0	-0.0	-0.0	0.0	0.0	-0.0	-0.0	0.0	0.0	-0.0	-0.0	-2.6516461675366006e-05	-0.0	0.0	0.0	0.0	-0.0	-0.0	5.2183344468781765e-31	-2.943071992101201e-05	-2.4696408379618447e-06	-4.0163435375439735e-33	-0.0	0.0	-0.0	-0.0	0.0
cg10503007	1.5701100897197498e-32	-0.0	0.0	-0.0	0.0	0.0	-0.0	7.988098784910978e-05	-0.0	0.0	0.0	0.0011513443469762883	4.173179218081523e-05	0.0	0.0	0.0	0.0001107011557046308	-0.0	0.0	0.0	0.0	0.0	0.0	0.0	0.0	-0.0	0.0	0.0	-0.0	-0.0	0.0	-0.0	0.0	-0.0	-0.0	-0.0	-0.0	-0.0	-0.0	-0.0	0.0	0.0	0.0	-0.0	0.0	-0.0	-0.0	0.0	0.0	0.0	-0.0	-0.0001522512016221616	-0.0	0.0	-0.0	-0.0	0.0	-0.0	1.3083374923647813e-30	3.18962476951497e-05	-2.9052650366223874e-05	-1.3593201381377644e-33	-0.0	-0.0	-0.0	-0.0	-0.0
cg07717220	4.772007974674599e-33	0.0	0.0	0.0	-0.0	-0.0	-0.0	-3.4313048550095396e-05	-0.0	0.0	0.0	0.0006913018614532338	-0.0	-0.0	-0.0	-5.7770040971291265e-05	7.919577238958754e-05	-0.0	-0.0	-0.0	-0.0	-0.0	0.0	0.0	-0.0	0.0	-0.0	0.0	0.0	0.0	-0.0	-0.0	0.0	-0.0	0.0	-0.0	0.0	0.0	0.0	0.0	0.0	0.0	-0.00021849059981116087	-0.0	0.0	0.0	-0.0	0.0	-0.0	-0.0	-0.0	0.0002609749528563814	-0.0	-0.0	0.0	-0.0	-0.0	-0.0	-8.417013965867946e-31	6.018698285392543e-05	7.60261220017846e-06	-9.090886790473435e-33	-0.0	-0.0	-3.5639176424351684e-06	-0.0	0.0
cg07481027	-4.59968583793843e-32	-0.0	0.0	-0.0	-0.0	-0.0	0.0	3.102246970222793e-05	0.0	-0.0	-0.0	-9.034819369537796e-05	-0.0	-0.0	-0.0	0.0	0.0002943027477191919	-0.0	0.0	-0.0	0.0	-0.0	0.0	0.0	0.0	0.0	-0.0	0.0	-0.0	-0.0	-0.0	-0.0	0.0	-0.0	-0.0	0.0	-0.0	0.0	0.0	-0.0	0.0	0.0	0.0	0.0	-0.0	-0.0	0.0	0.0	0.0	0.0	-0.0	0.00018854498216049658	0.0	0.0	-0.0	0.0	-0.0	-0.0002693322154150195	3.6815801948115982e-31	-4.5728422483868026e-05	-4.529673516031909e-05	-1.3101098080591728e-32	-0.0	0.0	0.0	-0.0	-0.0
cg10319356	-1.0910590184119727e-31	-0.0	-0.0	-0.0	0.0	0.0	0.0	-2.6270170280884595e-05	0.0	-0.0	-0.0	2.4146299685554153e-05	0.0	0.0	0.0	0.0	4.1061465608542734e-05	-0.0	-0.0	-0.0	0.0	-0.0	-0.0	-0.0	0.0	0.0	-0.0	-0.0	0.0	0.0	-0.0	-0.0	-0.0	-0.0	-0.0	-0.0	-0.0	0.0	-0.0	0.0	-0.0	0.0	-0.0	0.0	0.0	-0.0	-0.0	-0.0	-0.0	0.0	-0.0	0.0006515624751907958	-0.0	0.0	0.0	-0.0	0.0	-0.0	3.63053213928703e-31	-8.091278465796619e-05	-1.3773395939162567e-05	-7.356755313742395e-33	0.0	-0.0	-0.0	-0.0	-0.0
cg07478770	-1.1809514215205104e-31	0.0	-0.0	-0.0	-0.0	-0.0	0.0	-5.0069441311500626e-05	0.0	-0.0	-0.0	0.00010108913630327338	-0.0	0.0	0.0	-0.0	3.202936897025849e-05	-0.0	0.0	-0.0	-0.0	-0.0	0.0	0.0	0.0	0.0	0.0	0.0	-0.0	-0.0	0.0	-0.0	0.0	-0.0	0.0	0.0	0.0	0.0	0.0	0.0	-0.0	-0.0	-0.0	0.0	0.0	-0.0	0.0	-0.0	0.0	0.0	0.0	0.00027733367203909597	-0.0	-0.0	-0.0	-0.0	0.0	-0.0	-3.9967189019736784e-31	-8.147136186366771e-05	-1.2993303870542209e-05	-1.0623884832751713e-32	-0.0	-0.0	-4.721252862281841e-06	-0.0	-0.0
cg08219700	6.838409963062032e-32	-0.0	-0.0	0.0	0.0	0.0	0.0	4.8619463847856856e-05	-0.0	-0.0	-0.0	9.364242218768211e-05	0.0	0.0	0.0	0.0	0.00017380913519943571	-0.0	0.0	0.0	0.0	-0.0	0.0	0.0	0.0	-0.0	-0.0	0.0	-0.0	0.0	-0.0001326801820930307	-0.0	0.0	-0.01121686807732234	-0.0	-0.0	0.0	0.0	0.0	0.0	0.0	0.0	-0.0	-0.0	0.0	-0.0	0.0	-0.0	0.0	-0.0	0.0	-0.0007408501990898543	0.0	-0.0	0.0	-0.0	0.0	0.0	6.679286611546361e-32	4.883675453783211e-05	9.269457009519877e-06	-1.8991341585060187e-32	-0.0	0.0	-2.9497097211634595e-06	-0.0	0.0
cg24965972	-5.102026838128148e-32	0.0	-0.0	0.0	-0.0	0.0	-0.0	1.6657537497313185e-05	-0.0	0.0	0.0	-0.0007644421321201567	-0.0	-0.0	-0.0	0.0	7.98327243601791e-05	0.0	0.0	-0.0	0.0	-0.0	0.0	0.0	-0.0	0.0	0.0	0.0	-0.0	-0.0	0.0	-0.0	-0.0	-0.0	-0.0	-0.0	-0.0	0.0	0.0	0.0	0.0	0.0	0.0	-0.0	0.0	-0.0	-0.0	0.0	0.0	0.0	0.0	3.495775719570423e-05	-0.0	-0.0	0.0	0.0	0.0	-0.0	5.1453382258182425e-31	6.69978942456767e-05	-4.86143886717553e-06	-2.8736674588774323e-33	0.0	-0.0	0.0	0.0	-0.00048404291361200583
cg27004850	1.8328987540877805e-32	-0.0	-0.0	-0.0	-0.0	-0.0	0.0	1.8121590205449084e-05	0.0	-0.0	-0.0	-0.0014495535946942935	-0.0	-0.0	-0.0	0.0	1.9561256575235038e-05	-0.0	-0.0	-0.0	-0.0	-0.0	0.0	0.0	-0.0	-0.0	0.0	0.0	0.0	-0.0	0.0	-0.0	0.0	0.0	0.0	-0.0	0.0	0.0	0.0	0.0	-0.0	-0.0	-0.0	-0.0	-0.0	0.0	-0.0	-0.0	-0.0	-0.0	-0.0	0.0006477602623295455	0.0	-0.0	0.0	-0.0	-0.0	0.0	-1.0749059342208071e-31	-2.3166051497917192e-05	-1.4871768794182435e-05	-7.362991486385056e-33	0.0	0.0	4.268589268336134e-06	0.0	0.0
cg07574908	8.158349127550536e-32	0.0	0.0	0.0	0.0	0.0	0.0	-6.950479541224479e-06	0.0	0.0	0.0	0.0	-0.0	-0.0	-0.0	-0.0	-0.00020273249527502643	0.0	0.0	0.0	-0.0	0.0	-0.0	-0.0	0.0	-0.0	0.0	-0.0	0.0	0.0	0.0	0.0	-0.0	-0.0	-0.0	0.0	0.0	0.0	0.0	0.0	-0.0	-0.0	0.0	0.0	0.0	0.0	-0.0	-0.0	-0.0	-0.0	0.0	0.0004531007877307456	-0.0	-0.0	0.0	-0.0	0.0	0.0	9.027523451141222e-32	-2.2312279138171188e-05	-8.052697524397085e-06	2.8158005911561653e-34	0.0	-0.0	1.1591872715174293e-06	0.0	0.00023498366838132408
cg24982763	3.808230637980249e-32	-0.0	-0.0	0.0	0.0	-0.0	0.0	1.0119916403850115e-05	-0.0	0.0	0.0	0.00146670823826259	0.0	0.0	0.0	0.0	-3.093005765914311e-05	-0.0	-0.0	-0.0	-0.0	-0.0	0.0	0.0	-0.0	-0.0	0.0	0.0	-0.0	-0.0	-0.0	-0.0	-0.0	0.0	0.0	0.0	0.0	0.0	0.0	0.0	0.0	0.0	-0.0	-0.0	0.0	-0.0	-0.0	-0.0	0.0	0.0	-0.0	-3.1337291962023556e-05	-0.0	-0.0	0.0	-0.0	0.0	-0.0	6.121540842298001e-31	7.788130751490413e-05	7.999804049421549e-06	-2.7888586064765763e-33	-0.0	-0.0	8.33457721626399e-06	0.0	-0.0
ch.2.154113738R	-2.041966470040326e-32	0.0	0.0	0.0	-0.0	-0.0	-0.0	-2.0682307273446856e-05	0.0	-0.0	-0.0	-0.00045285347404310606	-0.0	-0.0	-0.0	-0.0	-2.9416705124541998e-05	0.0	-0.0	0.0	0.0	0.0	-0.0	-0.0	0.0	-0.0	-0.0	0.0	-0.0	-0.0	0.0	0.0	-0.0	0.0	0.0	0.0	-0.0	-0.0	0.0	-0.0	-0.0	0.0	0.0	0.0	0.0	0.0	0.0	-0.0	-0.0	-0.0	-0.0	-1.9628432176379355e-05	-0.0	0.0	-0.0	0.0	0.0	-0.0	1.4125866762204115e-31	0.0	-3.926883276378744e-06	-8.951852801697553e-33	-0.0	0.0	0.0	0.0	0.0
cg04384431	-2.093787059424009e-32	0.0	0.0	-0.0	-0.0	-0.0	0.0	3.19463850567375e-07	0.0	0.0	0.0	0.00025456513697299084	0.0	-0.0	-0.0	-0.0	9.645261564298915e-06	0.0	-0.0	0.0	-0.0	-0.0	0.0	0.0	0.0	-0.0	0.0	-0.0	0.0	-0.0	-0.0	-0.0	-0.0	0.0	0.0	0.0	0.0	-0.0	-0.0	-0.0	-0.0	0.0	0.0	0.0	0.0	-0.0	0.0	0.0	0.0	-0.0	-0.0	-0.00025836954050317747	0.0	0.0	-0.0	0.0	0.0	-0.0	-2.286544076123186e-31	4.8868607336311234e-05	4.9065588404832526e-05	-1.3035494299726875e-32	-0.0	0.0	-1.266702790651066e-06	-0.0	0.0
cg05590956	-6.450780966004503e-32	0.0	-0.0	-0.0	-0.0	-0.0	0.0	-4.64222815951234e-06	-0.0	0.0	-0.0	0.0007437980764798956	0.0	-0.0	-0.0	-0.0	0.00027178305678466675	-0.0	0.0	-0.0	0.0	0.0	0.0	0.0	0.0	0.0	0.0	-0.0	-0.0	-0.0	-0.0	0.0	0.0	-0.0	0.0	0.0	-0.0	-0.0	-0.0	-0.0	-0.0	0.0	-0.0	-0.0	0.0	0.0	0.0	0.0	0.0	0.0	-0.0	-0.0005186642175866893	-0.0	-0.0	-0.0	0.0	-0.0	0.0	2.52348026685244e-31	-5.701232237872581e-05	-2.2583673645813916e-05	1.2921094197535586e-32	-0.0	0.0	0.0	0.0	-0.0
cg06826813	-1.0063707518268106e-32	0.0	0.0	-0.0	0.0	0.0	0.0	-3.003908840997009e-05	0.0	0.0	0.0	-0.0002603253808940542	-0.0	-0.0	-0.0	-0.0	4.152086499867075e-05	-0.0	0.0	0.0	-0.0	-0.0	-0.0	-0.0	-0.0	-0.0	-0.0	-0.0	0.0	0.0	-0.0	-0.0	0.0	-0.0	-0.0	-0.0	0.0	0.0	-0.0	-0.0	0.0	-0.0	-0.0	-0.0	-0.0	0.0	0.0	0.0	0.0	-0.0	0.0	-3.0125048467854866e-05	0.0	0.0	-0.0	0.0	-0.0	0.0	5.686425694789893e-31	-2.2053589676106867e-05	-3.198697791493019e-05	1.801394040123996e-32	0.0	0.0	-0.0	0.0	0.00033379715627817973
cg19916365	-8.722679369894437e-33	-0.0	-0.0	0.0	-0.0	-0.0	0.0	2.4224148642983237e-05	0.0	0.0	0.0	-0.0006007616746729179	-0.0	-0.0	-0.0	-0.0	0.00010491079498800752	-0.0	-0.0	-0.0	0.0	-0.0	0.0	0.0	-0.0	0.0	0.0	0.0	-0.0	-0.0	0.0	-0.0	0.0	-0.0	-0.0	-0.0	-0.0	0.0	0.0	0.0	0.0	-0.0	-0.0	-0.0	-0.0	0.0	-0.0	0.0	0.0	0.0	0.0	1.2564798126910404e-05	0.0	0.0	0.0	-0.0	-0.0	0.0	-2.3580906861902453e-31	2.3405968741891657e-05	-2.8885024476427635e-05	8.402580427179656e-34	-0.0	0.0	-0.0	0.0	-0.0
cg26175576	4.9238479658383963e-33	0.0	-0.0	-0.0	-0.0	-0.0	0.0	-2.539863322031403e-05	0.0	0.0	0.0	0.0004979359814499185	-0.0	0.0	-0.0	0.0	-0.0004120862339803844	0.0	-0.0	0.0	0.0	-0.0	0.0	0.0	-0.0	0.0	0.0	0.0	-0.0	0.0	0.0	-0.0	-0.0	0.0	-0.0	0.0	-0.0	-0.0	-0.0	-0.0	0.0	-0.0	-0.0	-0.0	0.0	0.0	0.0	0.0	0.0	0.0	0.0	1.0263941078499101e-05	0.0	0.0	0.0	0.0	0.0	0.0	-5.600121973670687e-31	-1.0475151171181529e-06	1.5082167962134307e-05	1.256498074118969e-33	0.0	-0.0	0.0	0.0	-0.0
cg08443203	9.123614171822374e-33	-0.0	0.0	0.0	0.0	-0.0	0.0	4.831315208225823e-05	-0.0	-0.0	-0.0	-0.0	0.0	-0.0	-0.0	0.0	0.0001748230431638038	-0.0	0.0	0.0	0.0	0.0	-0.0	-0.0	0.0	0.0	0.0	0.0	-0.0	0.0	-0.0	0.0	0.0	0.0	0.0	0.0	-0.0	0.0	0.0	-0.0	-0.0	0.0	0.0	0.0	-0.0	-0.0	0.0	-0.0	0.0	0.0	0.0	-0.00012097070601778432	0.0	0.0	0.0	0.0	-0.0	0.0	-3.753869029890377e-31	4.1008576769010886e-05	1.1747387642223174e-05	-3.771640079327258e-32	0.0	0.0	0.0	-0.0	-0.0004711540054827664
cg00442752	6.239711921538648e-35	0.0	-0.0	0.0	0.0	0.0	0.0	-6.946830500168706e-06	0.0	-0.0	-0.0	-0.0002360350958433825	-0.0	-0.0	0.0	0.0	-5.3676791095950553e-05	-0.0	-0.0	0.0	-0.0	0.0	-0.0	-0.0	0.0	-0.0	-0.0	-0.0	0.0	-0.0	0.0	0.0	-0.0	0.0	0.0	0.0	0.0	0.0	-0.0	0.0	0.0	0.0	0.0	0.0	0.0	-0.0	0.0	-0.0	-0.0	-0.0	0.0	-0.00026964455088608857	-0.0	0.0	0.0	-0.0	0.0	0.0	-1.0371538990227042e-31	0.0	1.008028077629328e-05	-1.769671525397567e-32	0.0	-0.0	0.0	0.0	0.0
cg20909164	4.323236655350652e-32	-0.0	0.0	0.0	0.0	0.0	-0.0	-6.8086626680210795e-06	0.0	0.0	0.0	0.000462698618014713	0.0	-0.0	0.0	-0.0	-7.0932531377590365e-06	-0.0	-0.0	0.0	-0.0	0.0	-0.0	-0.0	0.0	-0.0	-0.0	0.0	-0.0	0.0	-0.0	0.0	0.0	0.0	0.0	0.0	-0.0	-0.0	0.0	-0.0	0.0	0.0	0.0	-0.0	0.0	0.0	-0.0	-0.0	-0.0	0.0	-0.0	-0.00013621798908041973	-0.0	-0.0	-0.0	0.0	-0.0	-0.0	7.965733791298288e-31	4.0151355670430345e-05	9.673786238879177e-06	7.080940808502736e-33	-0.0	-0.0	-0.0	0.0	0.0003520086821175671
cg15463580	-6.657869863595226e-32	0.0	-0.0	-0.0	0.0	-0.0	0.04424925908337908	-1.3557191040917463e-05	0.0	0.0	0.0	0.00023356347763234055	0.0	0.0	-0.0	0.0	-0.0	0.0	-0.0	-0.0	-0.0	-0.0	0.0	0.0	-0.0	-0.0	-0.0	0.0	-0.0	-0.0	-0.0	-0.0	0.0	0.0	0.0	-0.0	0.0	-0.0	-0.0	-0.0	0.0	0.0	-0.0	-0.0	-0.0	0.0	0.0	0.0	-0.0	-0.0	0.0	-0.0003917504879907313	0.0	0.0	-0.0	-0.0	0.0	0.0	-8.767713733218304e-31	3.409699181017873e-05	-5.509979589488681e-06	-1.509825393091967e-32	-0.0	-0.0	0.0	0.0	0.0
cg20155035	-6.778349108689785e-32	0.0	0.0	-0.0	-0.0	-0.0	-0.0	-3.876601325312842e-05	0.0	-0.0	-0.0	-0.0002280450803957392	-0.0	-0.0	-0.0	0.0	0.00010959679921044949	0.0	-0.0	-0.0	0.0	0.0	0.0	0.0	-0.0	0.0	0.0	-0.0	0.0	-0.0	-0.0	-0.0	-0.0	-0.0	-0.0	-0.0	-0.0	-0.0	0.0	0.0	-0.0	0.0	-0.0	0.0	0.0	-0.0	0.0	-0.0	0.0	0.0	1.7479787215037104e-05	0.001083408619221616	-0.0	-0.0	-0.0	-0.0	0.0	-0.0	7.263806834694741e-31	-0.00011499577081734323	1.0772680984621315e-05	5.846948902085168e-33	0.0	-0.0	-0.0	0.0	0.0
cg05680710	2.029457118297861e-32	0.0	0.0	0.0	-0.0	-0.0	0.0	3.397203381044619e-05	-0.0	0.0	-0.0	-0.0003013865344907943	-0.0	0.0	0.0	-0.0	8.486566628504306e-06	-0.0	0.0	-0.0	-0.0	-0.0	-0.0	-0.0	0.0	-0.0	0.0	-0.0	-0.0	0.0	0.0	0.0	-0.0	-0.0	0.0	0.0	0.0	0.0	0.0	-0.0	0.0	-0.0	0.0	-0.0	0.0	0.0	-0.0	0.0	0.0	-0.0	-0.0	-0.0007865866283019608	-0.0	-0.0	0.0	0.0	-0.0	-0.0	4.209087630442773e-31	-3.973024884550746e-05	-1.2259887972293024e-05	1.3916332335725775e-32	0.0	0.0	0.0	-0.0	-0.0
cg26720551	1.6291038730256871e-31	0.0	0.0	0.0	-0.0	0.0	0.0	-2.2065864919859336e-05	0.0	0.0	0.0	0.00047534182095530954	-0.0	0.0	-0.0	-0.0	-8.973847823476434e-05	0.0	-0.0	-0.0	0.0	-0.0	0.0	0.0	-0.0	-0.0	-0.0	-0.0	-0.0	0.0	0.0	0.0	0.0	0.014451297771131761	0.0	0.0	-0.0	-0.0	-0.0	-0.0	-0.0	-0.0	0.0	0.0	0.0	-0.0	-0.0	-0.0	0.0	-0.0	-0.0	-0.0004123671118759727	-0.0	0.0	0.0	0.0	-0.0	0.0	-3.785530988663785e-31	0.00012201869554807329	2.4513127379058782e-05	3.998198391284023e-33	-0.0	0.0	0.0	0.0	0.0
cg07491696	-4.6384372109342465e-32	-0.0	0.0	0.0	-0.0	-0.0	0.0	-1.5929068597762693e-05	-0.0	0.0	0.0	0.0008425409222375158	0.0	-0.0	-0.0	0.0	8.372254566061844e-05	-0.0	-0.0	-0.0	0.0	-0.0	0.0	-0.0	-0.0	0.0	0.0	0.0	-0.0	0.0	0.0	0.0	0.0	-0.0	-0.0	-0.0	0.0	-0.0	0.0	0.0	0.0	-0.0	0.0	-0.0	-0.0	0.0	0.0	0.0	-0.0	-0.0	-0.0	-0.00043336651755575734	-0.0	0.0	-0.0	0.0	0.0	-0.0	3.6494376708595745e-31	-0.00019841061806545902	-2.531310703144964e-05	6.5273356398208275e-34	-0.0	-0.0	0.0	-0.0	-0.0002924018560865583
cg05783686	-1.1274302110068483e-32	-0.0	-0.0	0.0	-0.0	-0.0	-0.0	3.1720263234753987e-06	0.0	0.0	0.0	0.0010848279843132186	0.0	0.0	0.0	0.0	1.1778531281207307e-05	0.0	-0.0	0.0	-0.0	0.0	0.0	0.0	0.0	-0.0	0.0	0.0	-0.0	-0.0	0.0	0.0	0.0	-0.0	0.0	0.0	0.0	0.0	-0.0	-0.0	0.0	-0.0	-0.0	-0.0	-0.0	-0.0	0.0	0.0	0.0	0.0	-0.0	-0.00039702081334243414	-0.0	-0.0	0.0	0.0	-0.0	0.0	8.86820013049964e-32	-2.0651209381371327e-05	-3.9599888282030964e-05	2.0765717681294255e-33	-0.0	0.0	0.0	-0.0	-0.0
cg19009780	-7.85230463238685e-34	-0.0	0.0	-0.0	0.0	-0.0	-0.0	-2.8126679723076647e-05	0.0	-0.0	-0.0	-0.0010130618054168465	-0.0	0.0	0.0	0.0	-4.0013421798547964e-05	-0.0	-0.0	-0.0	0.0	0.0	-0.0	-0.0	0.0	0.0	-0.0	-0.0	0.0	-0.0	0.0	-0.0	-0.0	-0.0	-0.0	-0.0	0.0	0.0	0.0	-0.0	0.0	0.0	0.0	-0.0	0.0	-0.0	0.0	-0.0	0.0	0.0	0.0	0.0003661584958079311	0.0	0.0	0.0	-0.0	-0.0	0.0	7.912494781580556e-32	0.00010655165610888009	-3.518943337132484e-06	-3.3810814868963576e-32	0.0	-0.0	2.4742325407494842e-06	-0.0	-0.0
cg20148334	-4.291673973710779e-33	-0.0	0.0	0.0	0.0	0.0	0.0	-1.2042003332901926e-05	-0.0	0.0	0.0	0.00019803297310786458	-0.0	0.0	0.0	-0.0	0.00014175817389298432	-0.0	-0.0	-0.0	0.0	-0.0	0.0	-0.0	-0.0	-0.0	-0.0	-0.0	0.0	0.0	0.0	0.0	-0.0	-0.0	-0.0	-0.0	0.0	-0.0	-0.0	0.0	0.0	0.0	0.0	0.0	0.0	-0.0	0.0	0.0	0.0	-0.0	-1.9379340892165745e-05	-0.0011272150654002468	-0.0	-0.0	-0.0	0.0	0.0	-0.0	3.0675582319332247e-31	-4.859842399683237e-05	-2.4058092941126596e-06	1.3470448824136706e-32	-0.0	-0.0	-0.0	-0.0	-0.0
cg24213669	-7.617995061817136e-32	0.0	0.0	-0.0	0.0	0.0	-0.0	-5.963917176739201e-07	-0.0	0.0	0.0	0.0004180166926334927	0.0	0.0	0.0	-0.0	-0.00020430681118863245	-0.0	-0.0	0.0	0.0	0.0	0.0	0.0	0.0	-0.0	-0.0	-0.0	-0.0	-0.0	-0.0	-0.0	-0.0	0.0	0.0	-0.0	0.0	-0.0	-0.0	-0.0	-0.0	0.0	-0.0	0.0	0.0	-0.0	0.0	0.0	-0.0	-2.9272006316844885e-05	0.0	0.00034303533197181706	0.0	0.0	0.0	-0.0	0.0	0.001707802761510682	4.266765697414221e-31	9.689181499276836e-05	3.376299137740544e-05	-1.510351367472655e-32	-0.0	0.0	0.0	0.0	0.0
cg10449665	5.938222961107832e-32	-0.0	-0.0	0.0	0.0	-0.0	0.0	-4.423982130299893e-05	0.0	0.0	0.0	-0.0003965349923981888	-0.0	0.0	0.0	-0.0	-6.058826389249186e-05	-0.0	-0.0	0.0	0.0	0.0	-0.0	0.0	-0.0	0.0	0.0	0.0	0.0	-0.0	0.0009872846885420627	0.0	-0.0	-0.0	0.0	0.0	0.0	0.0	0.0	0.0	0.0	-0.0	-0.0	0.0	0.0	-0.0	-0.0	-0.0	0.0	0.0	0.00034118659361778817	3.986218893610247e-05	0.0	-0.0	0.0017268142186717386	-0.0	-0.0	0.0	-8.386683994984703e-31	1.6129943103297386e-05	-9.461879797030418e-06	1.712658095400742e-32	0.0	-0.0	6.097632056625716e-06	0.0	2.2387548785512246e-05
cg11758876	3.841232424199194e-33	-0.0	0.0	0.0	0.0	0.0	-0.0	-7.71362311940363e-06	0.0	0.0	0.0	0.00026024207575163266	0.0	0.0	0.0	-0.0	6.736218876808008e-06	0.0	-0.0	0.0	0.0	-0.0	0.0	0.0	0.0	-0.0	0.0	-0.0	0.0	0.0	-0.0	0.0	-0.0	-0.0	0.0	0.0	-0.0	0.0	0.0	-0.0	-0.0	-0.0	-0.0	0.0	0.0	-0.0	-0.0	-0.0	0.0	0.0	3.59934757448664e-05	-0.00022926047135479532	0.0	-0.0	0.0	0.0	0.0	0.0	1.0892303819319028e-30	9.818172090560178e-05	1.2368440560242131e-05	1.2757639481663938e-33	-0.0	-0.0	0.0	0.0	5.291575541084369e-05
cg17402006	-1.2063440909839441e-31	0.0	0.0	0.0	-0.0	0.0	0.0	1.9224348907491292e-05	-0.0	0.0	-0.0	0.0008254012527175545	0.0	0.0	0.0	-0.0	0.0003527719986054536	-0.0	0.0	-0.0	-0.0	-0.0	0.0	0.0	-0.0	-0.0	-0.0	-0.0	-0.0	-0.0	-0.0	0.0	0.7813278802534408	-0.0	0.0	0.0	-0.0	-0.0	-0.0	-0.0	0.0	0.0	-0.0	-0.0	0.0	0.0	0.0	-0.0	-0.0	-0.0	-0.0	-0.0011576378611949274	-0.0	0.0	0.0	0.0	-0.0	-0.0	-3.534035187752838e-31	0.0	2.161761553962556e-05	8.414783914783143e-33	-0.0	-0.0	-5.92511035839908e-07	-0.0	-0.0
cg26234183	-2.6383596829528707e-32	0.0	0.0	-0.0	-0.0	0.0	0.0	-3.3018774820067455e-05	0.0	-0.0	-0.0	-0.0006583942197223806	0.0	-0.0	-0.0	-0.0	0.00017103595526034437	0.0	-0.0	-0.0	0.0	-0.0	-0.0	0.0	0.0	0.0	0.0	0.0	-0.0	-0.0	-0.0	0.0	-0.0	0.0	-0.0	-0.0	-0.0	-0.0	-0.0	-0.0	0.0	0.0	-0.0	-0.0	0.0	-0.0	-0.0	0.0	0.0	0.0	-0.0	-5.053607371748982e-05	-0.0	0.0	0.0	0.0	0.0	-0.0	6.082515443274346e-32	-4.9917104361913876e-05	-6.107234061307796e-05	-7.770882498861702e-33	-0.0	0.0	-0.0	0.0	-8.023057775878505e-05
cg00525277	8.401170655535544e-32	0.0	-0.0	-0.0	0.0	-0.0	0.0	7.819355272835228e-05	-0.0	0.0	0.0	0.0006089176263504747	0.0	-0.0	-0.0	0.0	3.509401569185329e-05	0.0	0.0	-0.0	0.0	0.0	-0.0	-0.0	0.0	-0.0	-0.0	-0.0	-0.0	-0.0	-0.0	0.0	0.0	-0.0	-0.0	-0.0	0.0	-0.0	-0.0	0.0	0.0	0.0	-0.0	0.0	-0.0	-0.0	0.0	0.0	0.0	0.0	-0.0	-0.0003249964528109352	-0.0	0.0	-0.0	0.0	-0.0	-0.0	-1.1564782780095769e-30	-4.77733841691451e-05	-1.6417189648311065e-05	-9.537901011562064e-33	0.0	-0.0	0.0	-0.0	-0.0
cg24821554	-4.835875407363538e-33	-0.0	-0.0	0.0	-0.0	-0.0	0.0	-2.232916370996424e-05	0.0	0.0	0.0	0.0002013648115164166	-0.0	0.0	0.0	-0.0	6.7398383856287e-05	-0.0	-0.0	-0.0	0.0	-0.0	-0.0	-0.0	0.0	-0.0	-0.0	-0.0	0.0	0.0	-0.0	0.0	-0.0	-0.0	-0.0	-0.0	-0.0	0.0	0.0	0.0	0.0	0.0	-0.0	0.0	0.0	-0.0	-0.0	-0.0	-0.0	-0.0	0.0	9.770372515187099e-05	0.0	-0.0	-0.0	0.0	-0.0	-0.0	2.2295606785498853e-31	-5.4211924398114336e-05	2.8549139579476817e-06	4.289151588041734e-34	0.0	0.0	-0.0	-0.0	-0.0
cg25363445	-3.278294188727212e-33	-0.0	0.0	0.0	0.0	-0.0	-0.0	2.6625210179770045e-06	0.0	-0.0	-0.0	-0.0012169759606622571	-1.8752724785211793e-05	-0.0	-0.0	-0.0	0.00014798153668219553	-0.0	0.0	0.0	0.0	0.0	-0.0	-0.0	-0.0	0.0	0.0	0.0	-0.0	-0.0	0.0	-0.0	0.0	-0.0	0.0	0.0	-0.0	-0.0	-0.0	0.0	0.0	-0.0	0.0	0.0	-0.0	0.0	0.0	0.0	0.0	-0.0	-0.0	-0.00024055935592741872	-0.0	0.0	0.0	-0.0	-0.0	0.0	-2.906386475971322e-31	0.00010107110767430397	-2.039066351230965e-06	-2.0022874700814814e-32	-0.0	-0.0	0.0	-0.0	0.0
cg02201079	8.592729699213583e-32	-0.0	-0.0	0.0	0.0	-0.0	0.0	-3.581278700708356e-05	-0.0	-0.0	-0.0	0.0006866495045619721	-0.0	0.0	0.0	0.0	0.0	0.0	-0.0	0.0	-0.0	0.0	0.0	0.0	-0.0	0.0	0.0	0.0	-0.0	-0.0	-0.0	0.0	0.0	0.0	0.0	0.0	0.0	0.0	0.0	-0.0	-0.0	-0.0	0.0	0.0	0.0	-0.0	0.0	-0.0	-0.12429269698177448	-2.8026870606717725e-05	0.0	0.0007014174592132722	0.0	0.0	0.0	-0.0	0.0	0.0	7.970085542227676e-31	0.00016967406656939098	3.477880937897018e-05	1.3949826253531156e-32	-0.0	-0.0	0.0	0.0	0.0
cg00275126	-7.47093319563424e-32	0.0	0.0	0.0	0.0	-0.0	0.0	1.121608112834987e-05	-0.0	-0.0	-0.0	7.713649480756489e-05	0.0	0.0	0.0	-0.0	0.00027693746126490653	-0.0	0.0	0.0	-0.0	0.0	0.0	0.0	-0.0	0.0	-0.0	0.0	0.0	0.0	-0.0	0.0	0.0	-0.0	0.0	0.0	-0.0	0.0	0.0	0.0	0.0	0.0	0.0	-0.0	-0.0	0.0	0.0	-0.0	0.0	0.0	0.0	-0.0001847164698803113	0.0	-0.0	-0.0	0.0	-0.0	0.0	-4.714806487351045e-31	1.924628465957925e-05	-2.774329146932178e-05	-7.334404274136546e-33	-0.0	-0.0	3.5275339480188757e-06	0.0	-0.0
cg01346725	8.954273726234081e-32	-0.0	-0.0	-0.0	-0.0	-0.0	0.0	-3.861172889476358e-05	0.0	0.0	0.0	-0.0002588504367089855	-0.0	-0.0	0.0	0.0	-4.541836130696579e-05	-0.0	-0.0	-0.0	-0.0	0.0	-0.0	-0.0	-0.0	-0.0	-0.0	0.0	-0.0	-0.0	-0.0	0.0	-0.0	0.0	-0.0	-0.0	-0.0	-0.0	-0.0	0.0	0.0	0.0	-0.0	0.0	0.0	-0.0	0.0	-0.0	-0.0	-0.0	-0.0	6.670134562549566e-05	-0.0	0.0	-0.0	0.0	-0.0	-0.0	4.5773522717966357e-32	-3.292511743775367e-05	-2.1790368178137903e-05	1.5516031158111717e-33	0.0	0.0	-0.0	-0.0	-0.0
cg06584708	7.040667204325865e-32	0.0	0.0	0.0	-0.0	0.0	-0.0	-3.0439775199335768e-05	-0.0	-0.0	-0.0	-0.0002698325420487386	-0.0	0.0	0.0	-0.0	-4.161287064400186e-05	-0.0	0.0	0.0	0.0	-0.0	-0.0	-0.0	0.0	-0.0	-0.0	-0.0	-0.0	-0.0	-0.0	0.0	-0.0	0.0	0.0	0.0	0.0	0.0	0.0	-0.0	-0.0	0.0	0.0	-0.0	-0.0	0.0	-0.0	-0.0	-0.0	-0.0	-0.0	0.000264580236942132	0.0	-0.0	-0.0	-0.0	0.0	-0.0	-2.7199708563057224e-31	2.8180149387438134e-05	-1.3075366124070022e-05	1.9104161937409766e-32	0.0	-0.0	0.0	-0.0	0.0
cg00455883	8.067176616983379e-33	-0.0	0.0	-0.0	-0.0	-0.0	0.0	1.0254041371801859e-05	0.0	-0.0	-0.0	-0.0005185724816878018	-0.0	0.0	-0.0	0.0	0.0001329745248704307	-0.0	-0.0	-0.0	0.0	-0.0	0.0	0.0	0.0	-0.0	0.0	-0.0	-0.0	-0.0	-0.0	0.0	0.0	-0.0	0.0	0.0	0.0	0.0	-0.0	-0.0	-0.0	-0.0	-0.0	0.0	-0.0	0.0	0.0	0.0	-0.0	-0.0	-0.0	0.00042973249824250097	0.0	0.0	-0.0008929676919459967	0.0	-0.0	-0.0	1.430958222006976e-30	6.559146133985849e-06	-2.384516823226504e-06	-4.519593340166631e-33	-0.0	0.0	-6.813450193922112e-06	-0.0	0.0
cg19787027	3.137173476605959e-32	-0.0	0.0	-0.0	-0.0	-0.0	-0.0	7.004551709599955e-06	-0.0	0.0	-0.0	7.583450622880549e-05	-0.0	-0.0	-0.0	-0.0	-0.00010767667925808935	-0.0	0.0	0.0	0.0	-0.0	0.0	0.0	-0.0	-0.0	0.0	0.0	-0.0	-0.0	-0.0	0.0	0.0	-0.0	-0.0	0.0	-0.0	0.0	-0.0	-0.0	0.0	-0.0	0.0	-0.0	-0.0	0.0	0.0	0.0	0.0	0.0	0.0	-0.0002884133143303566	0.0	-0.0	0.0	-0.0	0.0	0.0	-4.423285441652657e-31	1.0035554704327466e-05	1.3472419450357852e-05	-2.1736296352271295e-33	-0.0	0.0	0.0	-0.0	-0.0
cg09365365	-3.7934205885347417e-32	0.0	0.0	0.0	-0.0	0.0	-0.0	-3.0339712517269394e-05	0.0	0.0	0.0	-0.00033345285122056683	-0.0	-0.0	-0.0	0.0	-6.097253903774902e-05	-0.0	-0.0	-0.0	-0.0	-0.0	0.0	0.0	-0.0	0.0	-0.0	0.0	0.0	-0.0	0.0	0.0	-0.0	0.0	0.0	0.0	-0.0	0.0	0.0	0.0	0.0	-0.0	-0.0	-0.0	0.0	0.0	0.0	0.0	0.0	0.0	-0.0	0.0	-0.0	-0.0	-0.0	-0.0	-5.95667910988479e-05	0.0	-1.3061037528294428e-30	-2.6677544782954675e-05	3.632124354486988e-05	-3.030356034551477e-34	0.0	0.0	0.0	0.0	-0.0
cg00658082	-3.702827244987387e-32	0.0	-0.0	-0.0	0.0	-0.0	-0.0	-5.117128032464902e-05	-0.0	-0.0	-0.0	-0.0006849424329305795	-0.0	-0.0	-0.0	-0.0	5.725415979383052e-05	-0.0	-0.0	0.0	0.0	0.0	0.0	0.0	-0.0	0.0	-0.0	0.0	0.0	0.0	0.0	-0.0	-0.0	-0.0	0.0	0.0	-0.0	0.0	0.0	0.0	0.0	0.0	-0.0	0.0	-0.0	-0.0	-0.0	-0.0	-0.0	-0.0	-0.0	0.0002806702246592469	0.0	-0.0	-0.0	0.0	-2.338728941426792e-05	0.0	1.428496168414045e-32	0.0	7.352051823721518e-06	3.384620143372085e-32	-0.0	0.0	-0.0	-0.0	-0.0
cg04885561	7.143144527897571e-32	-0.0	0.0	-0.0	-0.0	0.0	0.0	2.1436618752682608e-05	0.0	-0.0	-0.0	-0.0008053570451963176	-0.0	0.0	0.0	0.0	-0.00018882213777877765	0.0	0.0	-0.0	0.0	-0.0	0.0	0.0	-0.0	-0.0	0.0	0.0	-0.0	0.0	0.0	0.0	0.0	-0.0	0.0	0.0	0.0	0.0	0.0	-0.0	-0.0	-0.0	0.0	-0.0	-0.0	0.0	-0.0	0.0	0.0	0.0	0.0	0.0001265040753268006	0.0	0.0	0.0	0.0	0.0	0.0	-5.836414483528079e-31	-3.9396018289802764e-05	-3.692514052343634e-06	4.760191860443929e-33	-0.0	0.0	-0.0	-0.0	-0.0
cg22692511	9.048134584116196e-32	0.0	0.0	-0.0002123824221446678	0.0	-0.0	-0.0	-3.940941715783865e-05	0.0	-0.0	-0.0	-0.001368172287754053	-0.0	-0.0	-0.0	-0.0	-0.00018680790293217718	0.0	-0.0	0.0	0.0	0.0	-0.0	-0.0	-0.0	-0.0	-0.0	-0.0	0.0	0.0	-0.0	-0.0	-0.0	-0.0	0.0	0.0	0.0	-0.0	-0.0	-0.0	-0.0	0.0	-0.0	-0.0	0.0	0.0	0.0	-0.0	-0.0	-0.0	0.00024918459256779524	0.0005053633368789654	0.0	-0.0	-0.0	-0.0	0.0	0.0	-3.172235167673477e-31	4.476689440099429e-06	1.8795276450915405e-05	1.0937173968310879e-32	-0.0	0.0	-0.0	-0.0	-0.0
cg01813033	-5.036325991179531e-32	0.0	-0.0	0.0	0.0	0.0	-0.0	-3.252441466947321e-05	-0.0	-0.0	-0.0	-0.00045222750481962456	-0.0	-0.0	-0.0	0.0	2.9466274058408287e-05	-0.0	0.0	-0.0	0.0	0.0	0.0	0.0	0.0	-0.0	0.0	0.0	0.0	-0.0	0.0	-0.0	-0.0	-0.0	-0.0	-0.0	0.0	0.0	0.0	-0.0	-0.0	0.0	0.0	0.0	0.0	-0.0	-0.0	-0.0	-0.0	-0.0	-0.0	-0.0005519563821179528	0.0	0.0	0.0	0.0	0.0	-0.00030450118540455964	-1.8034673707689822e-31	0.0	-8.983923399604e-06	1.611055799935126e-32	-0.0	0.0	-6.718700232472442e-06	-0.0	-0.00022656840829644403
cg17104922	1.4457546310995578e-32	0.0	-0.0	-0.0	0.0	0.0	-0.0	-4.176422146593021e-05	0.0	-6.683045060468599e-05	-4.3860444108347506e-05	-0.002306562092104337	-4.505133382746131e-05	-0.0	-0.0	0.0	0.00017496038243234273	-0.0	0.0	0.0	-0.0	0.0	-0.0	-0.0	0.0	-0.0	-0.0	0.0	0.0	0.0	-0.0	-0.0	-0.0	0.0	0.0	0.0	-0.0	0.0	-0.0	-0.0	0.0	0.0	0.0	-0.0	0.0	-0.0	0.0	-0.0	-0.0	0.0	-0.0	0.0005810096810150507	0.0192694860684054	-0.0	0.0	0.0	-0.0	0.0	9.679525667957871e-32	0.0002259317338935771	2.4544227079851684e-06	-9.71396347486574e-33	0.0	-0.0	-2.0222178050373713e-07	-0.0	-0.0
rs9363764	-1.1168848569379536e-31	0.0	-0.0	-0.0	-0.0	0.0	-0.0	7.300315291156248e-06	-0.0	0.0	0.0	0.0002685455853161547	-0.0	-0.0	-0.0	-0.0	0.00043125571436622814	0.0	-0.0	0.0	-0.0	-0.0	0.0	0.0	-0.0	0.0	-0.0	-0.0	0.0	0.0	0.00019411673907045656	-0.0	0.0	0.0	0.0	0.0	0.0	0.0	0.0	-0.0	-0.0	-0.0	-0.0	0.0	0.0	-0.0	-0.0	-0.0	-0.0	-0.0	-0.0	-0.0004782689675354981	0.0	-0.0	-0.0	-0.0	-0.0	-0.0	-2.386836995773154e-31	3.479194700535457e-05	-1.723568707645511e-05	-4.6319550421836206e-33	-0.0	-0.0	1.1289271260874306e-05	0.0	0.0
cg21318303	5.14751186309111e-32	0.0	0.0	-0.0	0.0	-0.0	0.0	5.418324567461008e-05	-0.0	0.0	0.0	0.00013718724553045904	0.0	-0.0	-0.0	0.0	0.00015082015195203255	0.0	-0.0	0.0	0.0	-0.0	0.0	0.0	0.0	-0.0	0.0	-0.0	0.0	-0.0	-0.0	0.0	0.0	-0.0	0.0	0.0	0.0	-0.0	-0.0	0.0	-0.0	-0.0	0.0	0.0	0.0	-0.0	0.0	0.0	0.0	0.0	0.0	-0.0005034365506318922	-0.0	-0.0	0.0	-0.0	0.0	-0.0	1.2154434457639694e-31	-8.00372778027293e-05	1.8722818607480838e-05	-9.473101102387575e-33	-0.0	-0.0	-0.0	-0.0	0.0
cg02402587	7.121268876181182e-32	-0.0	-0.0	-0.0	0.0	0.0	0.0	-8.042179355166281e-06	-0.0	0.0	0.0	0.0008030702901671931	0.0	-0.0	0.0	-0.0	-8.26941196424548e-05	-0.0	-0.0	-0.0	-0.0	-0.0	0.0	0.0	-0.0	-0.0	-0.0	-0.0	0.0	0.0	0.0	-0.0	0.0	0.0	0.0	0.0	0.0	0.0	-0.0	-0.0	0.0	-0.0	0.0	0.0	0.0	0.0	-0.0	0.0	-0.21096215731934623	-2.840382356824165e-05	0.0	-0.00065579987300302	-0.0	0.0	-0.0	0.0	0.0	0.0	-1.08188967996816e-31	9.278443331465992e-05	4.528922034337433e-05	6.676440750741301e-33	-0.0	-0.0	9.25445287417214e-06	-0.0	0.0
cg03391568	5.44142029490234e-32	0.0	-0.0	-0.0	0.0	0.0	0.0	-1.1944447330214464e-05	-0.0	0.0	0.0	0.00027048118875495463	0.0	0.0	0.0	-0.0	-0.00021224617641757106	0.0	0.0	-0.0	0.0	-0.0	0.0	0.0	-0.0	0.0	0.0	0.0	0.0	0.0	0.0	0.0	-0.0	-0.0	-0.0	-0.0	0.0	0.0	0.0	-0.0	0.0	-0.0	0.0	-0.0	0.0	-0.0	0.0	-0.0	-0.0	-0.0	0.0	0.0009270770846065314	0.0	-0.0	0.0	-0.0	0.0	0.0	6.041654078336846e-31	-7.267435482386914e-05	-8.352934896634245e-06	-1.470590873735847e-32	-0.0	-0.0	-0.0	0.0	-0.0002561631693674535
cg15330825	-9.087872881296186e-32	0.0	0.0	-0.0	-0.0	-0.0	0.0	1.8031301788838574e-06	-0.0	0.0	0.0	-0.0006087155445568768	-0.0	-0.0	-0.0	0.0	-3.5813543371183644e-05	-0.0	0.0	0.0	0.0	-0.0	0.0	0.0	0.0	0.0	0.0	0.0	-0.0	-0.0	0.0	0.0	-0.0	0.0	0.0	0.0	-0.0	0.0	0.0	0.0	0.0	-0.0	-0.0	-0.0	0.0	0.0	-0.0	0.0	0.0	0.0	0.0	-3.655165946606951e-05	-0.0	-0.0	0.0	0.0	-0.0	-0.0	8.947511314329583e-31	4.384658696671914e-06	2.3550836969255587e-06	2.1520421687165034e-33	-0.0	-0.0	-0.0	0.0	-8.755344494795371e-06
cg20459035	-8.684959364457828e-33	-0.0	0.0	-0.0	0.0	-0.0	-0.0	4.790513392676945e-05	-0.0	-0.0	0.0	0.00023505374503976953	0.0	-0.0	-0.0	-0.0	-0.00010725100396340302	0.0	0.0	-0.0	-0.0	0.0	0.0	0.0	0.0	-0.0	-0.0	0.0	-0.0	-0.0	-0.0	-0.0	0.0	-0.0	-0.0	-0.0	0.0	-0.0	0.0	-0.0	-0.0	-0.0	0.0	-0.0	-0.0	0.0	-0.0	0.0	-0.0	-0.0	0.0	-0.0002683080652128163	0.0	-0.0	-0.0	-0.0	0.0	-0.0	1.9954414830868537e-31	-0.0	4.5136203641840386e-05	1.3526460132930793e-32	-0.0	-0.0	-1.1397289017511947e-05	0.0	-0.0
cg18698690	-6.518999027378216e-34	-0.0	-0.0	-0.0002464791931806584	0.0	-0.0	0.0	-7.623854166251398e-06	0.0	-0.0	-0.0	0.00030462689789400763	-0.0	-0.0	-0.0	0.0	0.0003280246002814662	-0.0	-0.0	0.0	0.0	-0.0	0.0	0.0	-0.0	0.0	0.0	0.0	0.0	-0.0	-0.0	0.0	-0.0	-0.0	-0.0	-0.0	-0.0	-0.0	0.0	0.0	0.0	0.0	0.0	0.0	0.0	-0.0	-0.0	-0.0	0.0	0.0	-0.0	-0.0	0.0	0.0	0.0	-0.0	-0.0	-0.0	2.5106196909392148e-31	-1.570701313626089e-05	-1.862070091977529e-05	-3.250797210979914e-32	-0.0	0.0	-6.679209904502647e-06	-0.0	-0.0
cg24308520	-2.0842811574151818e-32	0.0	0.0	0.0	-0.0	-0.0	0.0	-2.125609381911571e-05	0.0	-0.0	-0.0	-0.0010076663085819171	-0.0	-0.0	-0.0	0.0	-2.936038768681418e-06	-0.0	-0.0	0.0	0.0	-0.0	-0.0	-0.0	0.0	-0.0	0.0	-0.0	-0.0	-0.0	-0.00022161883664500618	0.0	-0.0	-0.0	0.0	-0.0	-0.0	-0.0	0.0	0.0	-0.0	0.0	0.0	0.0	0.0	-0.0	-0.0	-0.0	0.0	6.112548637301476e-06	0.0	0.00038620209373410553	-0.0	0.0	-0.0	0.0	-0.0	-0.0	-1.5289710039570018e-31	-1.011088508700115e-05	3.2753617952338344e-05	5.752702778171797e-33	0.0	-0.0	0.0	0.0	0.0
cg25465483	4.3278967120311696e-32	-0.0	0.0	0.0	0.0	0.0	-0.0	-2.5242745868848983e-05	-0.0	0.0	0.0	0.00040926409507325786	0.0	0.0	0.0	-0.0	-9.189542051710664e-05	0.0	0.0	0.0	0.0	0.0	0.0	0.0	-0.0	-0.0	0.0	0.0	-0.0	-0.0	0.0	0.0	-0.0	0.0	-0.0	0.0	0.0	0.0	0.0	0.0	0.0	-0.0	-0.0	0.0	0.0	-0.0	-0.0	0.0	0.0	-0.0	-0.0	0.00013543564154406756	-0.0	-0.0	0.0	-0.0	-0.0	0.0	-1.7841100262071285e-31	2.4137434078199813e-05	1.6873322876717163e-05	6.612099125598806e-33	0.0	0.0	0.0	0.0	-0.0
cg04354077	-1.1843209674991167e-31	-0.0	-0.0	-0.0	-0.0	-0.0	-0.0	-5.865576280615707e-05	0.0	0.0	0.0	0.0009240665940873444	0.0	0.0	0.0	-0.0	0.00010705631302346991	-0.0	0.0	-0.0	0.0	-0.0	0.0	0.0	-0.0	-0.0	-0.0	0.0	0.0	0.0	0.0	0.0	-0.0	0.0	0.0	0.0	0.0	-0.0	-0.0	0.0	0.0	-0.0	-0.0	-0.0	0.0	0.0	-0.0	0.0	-0.0	-0.0	-0.0	0.0006713742456548429	0.0	0.0	0.0	-0.0	-0.0	0.0	-5.1988596934081265e-31	-0.00014056185759195598	-4.720912419491759e-06	6.698889368806073e-33	-0.0	-0.0	-0.0	0.0	-0.0
cg25157408	-3.551930553495061e-32	0.0	0.0	0.0	-0.0	0.0	-0.0	-1.5536724190171106e-05	-0.0	-0.0	-0.0	0.0006163229372385392	-0.0	0.0	0.0	-0.0	-6.532485385896847e-06	-0.0	0.0	-0.0	0.0	-0.0	0.0	0.0	0.0	-0.0	-0.0	-0.0	-0.0	-0.0	-0.0	-0.0	0.0	-0.007708929640416996	-0.0	0.0	-0.0	0.0	0.0	0.0	0.0	0.0	-0.0	-0.0	-0.0	0.0	0.0	-0.0	-0.0	-0.0	-0.0	0.0005235322819587926	-0.0	0.0	0.0	-0.0	0.0	0.0	6.414523565799146e-31	0.0	6.762571504750374e-06	1.5556479138461598e-32	-0.0	-0.0	-0.0	-0.0	-0.0
cg01809830	-1.0234602400757904e-32	-0.0	-0.0	0.0	-0.0	-0.0	0.0	-1.6159250866368134e-05	0.0	-0.0	-0.0	0.0005506180989011036	0.0	0.0	0.0	-0.0	0.00014028784339475527	0.0	0.0	-0.0	-0.0	0.0	0.0	0.0	0.0	0.0	0.0	0.0	-0.0	-0.0	0.0	-0.0	0.0	0.0	0.0	0.0	-0.0	0.0	0.0	-0.0	-0.0	0.0	0.0	0.0	0.0	-0.0	0.0	-0.0	-0.0	0.0	-0.0	0.00037012767170846233	0.0	0.0	-0.0	-0.0	0.0	-0.0	1.0552713792032909e-30	7.984241348747957e-06	-1.0743371718595067e-05	-4.192486978501939e-32	0.0	-0.0	-0.0	-0.0	-0.0
cg17599472	-1.7068480471643258e-32	0.0	0.0	-0.0	0.0	0.0	-0.0	2.158717593007979e-07	0.0	-0.0	-0.0	8.32811629218999e-05	0.0	-0.0	-0.0	0.0	9.964361841604444e-07	-0.0	-0.0	-0.0	0.0	0.0	-0.0	-0.0	0.0	0.0	-0.0	-0.0	0.0	0.0	0.0	-0.0	-0.0	-0.0	-0.0	0.0	-0.0	0.0	0.0	0.0	0.0	0.0	0.0	0.0	0.0	-0.0	0.0	-0.0	-0.0	0.0	0.0	-0.00038369127460344314	-0.0	0.0	-0.0	-0.0	-0.0	-0.0	-9.057612189514638e-31	0.0	1.6226532798146202e-05	4.582668595320329e-32	0.0	-0.0	-0.0	-0.0	0.0
cg18130244	4.9182294013461703e-32	0.0	-0.0	-0.0	-0.0	-0.0	0.0	2.988109497164453e-05	-0.0	-0.0	-0.0	0.00082739718944236	0.0	0.0	0.0	0.0	-0.00013246302200755952	0.0	0.0	-0.0	-0.0	-0.0	0.0	0.0	-0.0	0.0	-0.0	-0.0	-0.0	-0.0	-0.0	0.0	0.0	0.0	-0.0	0.0	0.0	0.0	0.0	0.0	0.0	0.0	0.0	-0.0	0.0	0.0	0.0	0.0	-0.0	-0.0	-0.00030372785669954	0.0003894449861758302	-0.0	0.0	-0.0	-0.0	-1.8831909747388204e-05	0.0	-2.751965484404537e-31	-0.0001030717779960286	2.088939549978797e-06	1.3791640384796368e-32	0.0	0.0	0.0	-0.0	-0.0
cg20568743	-4.56600353157099e-32	-0.0	-0.0	0.0	-0.0	0.0	0.0	4.531076987363731e-05	-0.0	0.0	0.0	0.000675077117114215	-0.0	-0.0	-0.0	0.0	0.00016877443047061893	-0.0	0.0	-0.0	-0.0	-0.0	0.0	-0.0	0.0	-0.0	-0.0	0.0	-0.0	0.0	9.984718926237634e-05	-0.0	0.0	0.0	0.0	0.0	-0.0	-0.0	0.0	-0.0	0.0	0.0	-0.0	-0.0	0.0	0.0	0.0	0.0	0.0	0.0	-0.0	-0.00014905455233645966	-0.0	0.0	0.0	0.0	-0.0	-0.0	4.996251784778257e-31	9.248389213309757e-05	-3.629986042774909e-05	5.543257893310961e-33	-0.0	-0.0	-0.0	-0.0	0.0
cg15267314	-8.597040070683812e-33	0.0	0.0	0.0	0.0	0.0	-0.0	-1.2112445874458914e-07	0.0	0.0	0.0	4.906667596687446e-05	-0.0	-0.0	-0.0	-0.0	3.3237470196058704e-05	0.0	-0.0	0.0	-0.0	-0.0	0.0	0.0	-0.0	-0.0	0.0	-0.0	0.0	0.0	0.0	-0.0	-0.0	0.0	0.0	0.0	-0.0	0.0	-0.0	0.0	-0.0	0.0	0.0	-0.0	0.0	0.0	0.0	0.0	-0.0	-4.3610842917681053e-07	-0.0	-0.00011255175388956703	0.0	0.0	-0.0	-0.0	0.0	0.0	-2.4427770351186793e-32	0.00013291716892784776	2.479967013085702e-05	5.1699505144673904e-33	0.0	-0.0	0.0	0.0	-0.0
cg18315629	-7.512204688956746e-32	-0.0	-0.0	0.0	-0.0	0.0	0.0	3.240390510672424e-06	-0.0	-0.0	-0.0	-0.0009708605772065037	-0.0	-0.0	-0.0	0.0	-6.539398603630395e-05	0.0	-0.0	-0.0	-0.0	-0.0	0.0	-0.0	-0.0	-0.0	0.0	-0.0	0.0	-0.0	-0.0	-0.0	0.0	0.0	0.0	0.0	-0.0	0.0	-0.0	0.0	-0.0	-0.0	0.0	-0.0	0.0	-0.0	0.0	-0.0	-0.0	0.0	0.0003037332942819477	0.00031991686520964845	0.0	0.0	0.0	0.0	0.0	0.0	-1.9249319549297012e-31	8.49071520645759e-05	5.300703703188448e-05	2.7125516661072684e-33	-0.0	0.0	0.0	-0.0	-0.0
cg23207876	-7.85102393915083e-32	0.0	-0.0	-0.0	-0.0	0.0	0.0	9.436826545531905e-06	0.0	-0.0	-0.0	-0.0018192034948140813	-5.167505601624244e-06	-0.0	-0.0	0.0	0.00022315107125064874	-0.0	-0.0	0.0	0.0	-0.0	-0.0	-0.0	0.0	-0.0	-0.0	0.0	-0.0	-0.0	-0.0	-0.0	-0.0	-0.0	0.0	-0.0	0.0	0.0	0.0	0.0	0.0	-0.0	0.0	-0.0	0.0	-0.0	-0.0	0.0	0.0	0.0	0.0	-0.0007013597180302828	0.0	0.0	-0.0	-0.0	-0.0	-0.0	-3.92106398597062e-31	5.4872772647406924e-05	8.993696955528497e-06	-7.728516078972519e-33	0.0	0.0	-0.0	-0.0	0.0
cg01473038	-1.7890893208744772e-32	-0.0	0.0	-0.0	-0.0	0.0	0.0	-2.4789480773293822e-06	-0.0	0.0	0.0	-0.00026300430830886526	-0.0	0.0	-0.0	0.0	-0.0001253845422377323	-0.0	-0.0	0.0	-0.0	-0.0	0.0	0.0	0.0	-0.0	0.0	0.0	-0.0	-0.0	0.0	0.0	0.0	0.0	0.0	-0.0	0.0	0.0	0.0	0.0	0.0	0.0	-0.0	-0.0	0.0	0.0	0.0	0.0	0.0	-0.0	-0.0	-1.7483426549919916e-05	0.0	0.0	-0.0	-0.0	0.0	0.0	2.64517188100524e-31	2.9233644266788427e-05	-8.966415461164685e-06	1.510693884286064e-32	-0.0	-0.0	0.0	0.0	0.0
cg14049098	-6.360904980973194e-32	-0.0	-0.0	-0.0	0.0	0.0	0.0	-2.2708040632242506e-06	0.0	0.0	0.0	0.0003052308148092152	0.0	0.0	0.0	0.0	2.152138205018798e-05	-0.0	0.0	0.0	-0.0	-0.0	-0.0	-0.0	-0.0	0.0	0.0	-0.0	0.0	0.0	0.0	0.0	-0.0	-0.0	-0.0	-0.0	-0.0	-0.0	0.0	0.0	-0.0	-0.0	0.0	0.0	0.0	-0.0	0.0	-0.0	0.0	0.0	0.0	0.0002548813975410075	-0.0	-0.0	0.0	-0.0	-0.0	-0.0	-2.757761523036549e-31	-2.7699829736160893e-05	-4.034884935999336e-06	1.8551869063580767e-32	0.0	-0.0	-0.0	0.0	0.0
cg17850088	-5.304863531661752e-33	0.0	-0.0	-0.0	-0.0	0.0	-0.0	4.836406229042487e-05	-0.0	-0.0	0.0	-5.6353439489662084e-05	-0.0	-0.0	-0.0	-0.0	5.77540976347174e-05	-0.0	0.0	0.0	0.0	0.0	-0.0	-0.0	0.0	0.0	-0.0	-0.0	-0.0	0.0	0.0	0.0	-0.0	-0.0	-0.0	-0.0	-0.0	-0.0	-0.0	-0.0	0.0	0.0	-0.0	-0.0	-0.0	0.0	0.0	0.0	0.0	0.0	0.0	-0.0002977699004450689	-0.0	-0.0	-0.0	0.0	-0.0	-0.0	2.021869142686617e-31	3.323489483085069e-05	1.3440175670909875e-05	-7.454898213335061e-33	-0.0	0.0	-6.273444541211129e-06	0.0	0.0
cg11616753	-1.395430343839957e-31	0.0	0.0	-0.0	-0.0	-0.0	0.0	-2.0309783526978414e-05	0.0	-0.0	-0.0	-0.0012877610905422424	-0.0	0.0	0.0	-0.0	-0.00013208280766750734	0.0	-0.0	0.0	0.0	-0.0	-0.0	-0.0	0.0	-0.0	0.0	-0.0	-0.0	0.0	-0.0	0.0	-0.0	0.0	0.0	0.0	0.0	0.0	0.0	-0.0	-0.0	-0.0	0.0	0.0	0.0	-0.0	-0.0	0.0	0.0	0.0	-0.0	-0.00045776587016499887	0.0	0.0	-0.0	0.0	-0.0	0.0	-4.1277939107798155e-31	2.2191349042403716e-05	-1.3631529583621722e-05	7.939987034153939e-33	0.0	-0.0	0.0	-0.0	-0.0
cg25212388	-6.69194333839128e-32	0.0	-0.0	0.0	0.0	-0.0	0.0	2.347344707814451e-05	0.0	-0.0	-0.0	-0.0008446798046505741	-0.0	0.0	0.0	-0.0	0.00010015066765880199	-0.0	0.0	-0.0	0.0	0.0	0.0	0.0	-0.0	-0.0	0.0	0.0	-0.0	-0.0	-0.0	-0.0	0.0	-0.0	-0.0	-0.0	-0.0	0.0	-0.0	-0.0	-0.0	-0.0	-0.0	-0.0	-0.0	0.0	0.0	0.0	0.0	0.0	-0.0	4.947036974054171e-05	-0.0	0.0	-0.0	-0.0	0.0	-0.0	-2.16940888599099e-31	0.0	-1.912127753127176e-05	-3.124163984564831e-32	0.0	0.0	-5.015022615283559e-06	0.0	-0.0
cg05162281	1.3707200546964769e-31	0.0	0.0	-0.0	0.0	0.0	-0.0	-4.02129178830876e-05	-0.0	-0.0	-0.0	0.0005582408000864675	-0.0	0.0	0.0	-0.0	0.0002009226563896251	0.0	0.0	-0.0	0.0	0.0	-0.0	-0.0	-0.0	0.0	-0.0	0.0	0.0	-0.0	-0.0	0.0	0.0	-0.0	-0.0	-0.0	-0.0	0.0	-0.0	0.0	-0.0	-0.0	-0.0	0.0	-0.0	0.0	0.0	0.0	0.0	-0.0	0.0	-0.00028964904653734343	-0.0	-0.0	-0.0	0.0	-0.0	-0.0	-7.604828285946828e-31	2.2185953742126113e-05	1.5450811743256186e-05	1.7509433229977623e-34	-0.0	-0.0	-0.0	-0.0	-0.00011981929051139673
cg21637172	-2.8642703136557605e-32	0.0	0.0	0.0	0.0	0.0	-0.0	-2.7438719191260762e-05	-0.0	-0.0	-0.0	-0.00043332493891623227	-0.0	-0.0	0.0	0.0	0.00013242676904916517	0.0	-0.0	0.0	-0.0	0.0	-0.0	-0.0	0.0	-0.0	-0.0	0.0	0.0	0.0	-0.0	-0.0	-0.0	0.0	0.0	0.0	0.0	0.0	0.0	-0.0	0.0	0.0	-0.0	0.0	0.0	0.0	-0.0	-0.0	-0.0	-0.0	-0.0	-0.0010646262156430311	-0.0	-0.0	-0.0	0.0	0.0	-0.0	-9.796937668623814e-31	1.055106999520722e-07	-2.8828366794282883e-05	1.1301731280030487e-33	0.0	0.0	0.0	-0.0	-0.0
cg03726556	-1.3377556705406736e-32	0.0	0.0	0.0	0.0	0.0	-0.0	3.170466567472746e-05	0.0	-0.0	-0.0	-0.0	-0.0	-0.0	-0.0	0.0	-5.3466799660525005e-05	0.0	0.0	0.0	0.0	0.0	-0.0	-0.0	0.0	0.0	-0.0	-0.0	0.0	0.0	0.0	-0.0	-0.0	0.0	0.0	0.0	-0.0	-0.0	0.0	0.0	-0.0	0.0	0.0	0.0	-0.0	-0.0	0.0	-0.0	-0.0	0.0	0.0	0.0003915155022964481	-0.0	0.0	-0.0	0.0	0.0	-0.0	-7.4803165904239515e-31	-6.819786709158938e-05	-4.936087583747829e-07	2.1011281893431823e-32	-0.0	0.0	0.0	-0.0	0.0
cg13986292	4.1047629129345587e-32	-0.0	-0.0	0.0	0.0	-0.0	-0.0	-1.9996542040960462e-05	0.0	0.0	0.0	9.976755357705678e-05	0.0	0.0	-0.0	0.0	-5.593818968370406e-05	-0.0	-0.0	-0.0	0.0	0.0	0.0	0.0	-0.0	0.0	0.0	0.0	0.0	0.0	0.0	0.0	-0.0	-0.0	-0.0	-0.0	-0.0	-0.0	-0.0	0.0	0.0	0.0	-0.0	-0.0	0.0	-0.0	0.0	-0.0	0.0	-0.0	3.7214958821919654e-05	0.00011622393075864103	-0.0	-0.0	0.0	-0.0	0.0	-0.0	-6.0857835339183594e-31	2.4819238717641904e-06	-2.2028476209529773e-05	1.1724940624620924e-32	-0.0	0.0	-0.0	-0.0	-0.0
cg17175190	4.1611717588919677e-32	0.0	0.0	-0.0	-0.0	-0.0	0.0	2.8767548559740205e-05	-0.0	-0.0	-5.090536907026539e-05	-0.0015483549851282434	-4.247503045708663e-05	-0.0	-0.0	0.0	0.00013107751011561154	-0.0	-0.0	-0.0	0.0	-0.0	-0.0	-0.0	-0.0	-0.0	0.0	-0.0	0.0	0.0	-0.0	0.0	0.0	-0.0	-0.0	-0.0	-0.0	-0.0	-0.0	0.0	0.0	0.0	-0.0	-0.0	0.0	-0.0	0.0	-0.0	0.0	0.0	-0.0	0.0003390693162390631	-0.0	0.0	0.0	-0.0	-0.0	-0.0	8.52422513891354e-32	-4.176354850017724e-05	3.265376693813559e-05	-7.417693108492923e-33	0.0	-0.0	0.0	-0.0	-0.0008259943021325621
cg19725038	6.945516372869976e-32	-0.0	0.0	0.0	-0.0	-0.0	0.0	1.4255442943353925e-05	-0.0	0.0	0.0	0.0007274816735922725	0.0	0.0	0.0	0.0	0.0	-0.0	0.0	-0.0	0.0	0.0	0.0	0.0	0.0	0.0	-0.0	0.0	-0.0	-0.0	0.0	0.0	0.0	-0.0	-0.0	0.0	0.0	-0.0	0.0	-0.0	-0.0	-0.0	0.0	-0.0	0.0	0.0	0.0	0.0	0.0	0.0	0.0	4.6756175663022876e-05	-0.0	-0.0	-0.0	-0.0	-0.0	-0.0	5.429204377245e-32	-7.759971829880879e-05	-2.2264243794516393e-05	4.4695447605026375e-33	-0.0	-0.0	-0.0	-0.0	-0.00011000434407976248
cg05488650	5.311748684733045e-32	-0.0	-0.0	-0.0	0.0	0.0	0.0	-1.1130355234620987e-05	0.0	-0.0	0.0	-0.0006335691930463766	-0.0	-0.0	-0.0	0.0	0.00018574497658102368	-0.0	-0.0	-0.0	0.0	-0.0	-0.0	0.0	-0.0	-0.0	-0.0	-0.0	0.0	0.0	-0.0005928806433931274	-0.0	-0.0	-0.0	-0.0	-0.0	-0.0	-0.0	-0.0	0.0	-0.0	-0.0	-0.0	-0.0	-0.0	0.0	-0.0	0.0	-0.0	0.0	0.0	0.00042152092706925604	-0.0	0.0	0.0	-0.0	0.0	-0.0	-6.5984326717305264e-31	2.8968401760600335e-06	1.2485856083085675e-05	-3.514163430458355e-32	0.0	-0.0	-0.0	-0.0	-0.0
cg13617074	8.668132300051596e-32	-0.0	-0.0	-0.00019367309948800966	-0.0	-0.0	-0.0	-6.757661577793868e-05	-0.0	-0.0	-0.0	0.0003801673218713629	-0.0	-0.0	-0.0	0.0	0.0001079135002601264	-0.0	0.0	-0.0	-0.0	-0.0	0.0	0.0	0.0	0.0	-0.0	0.0	-0.0	-0.0	-0.0	-0.0	0.0	-0.0	-0.0	-0.0	-0.0	0.0	-0.0	-6.768334519981139e-07	-0.0	-0.0	0.0	0.0	0.0	-0.0	0.0	0.0	0.0	0.0	-0.0	0.0005249441382546979	-0.0	0.0	-0.0	-0.0	0.0	-0.0	-1.129703390980386e-30	-0.00012103983930518796	-1.1000616641044829e-05	1.0746682686787635e-32	-0.0	0.0	-2.8412526016934783e-06	0.0	-0.0
cg14506409	-1.158984621501308e-31	0.0	0.0	0.0	-0.0	-0.0	0.0	-5.548093391576836e-05	0.0	-0.0	-0.0	-5.2037773832806044e-05	-0.0	0.0	-0.0	-0.0	9.557844126887267e-06	0.0	-0.0	0.0	0.0	-0.0	0.0	0.0	-0.0	-0.0	0.0	0.0	0.0	0.0	-0.0	-0.0	-0.0	-0.0	-0.0	0.0	-0.0	0.0	0.0	-0.0	-0.0	-0.0	-0.0	0.0	0.0	-0.0	-0.0	-0.0	0.0	0.0	-0.0	0.0011818523461180988	0.0	-0.0	0.0	-0.0	0.0	0.0	-1.4107692769441851e-30	0.0	-1.5361122066495e-05	5.070184333878043e-32	-0.0	-0.0	-0.0	0.0	8.706387304956418e-05
cg27004481	6.414952462311801e-32	-0.0	0.0	-0.0	-0.0	-0.0	0.0	7.2003558210568176e-06	0.0	0.0	0.0	-0.0004022863082393359	-0.0	-0.0	-0.0	0.0	0.0	-0.0	0.0	-0.0	0.0	-0.0	0.0	0.0	0.0	-0.0	0.0	0.0	0.0	-0.0	-0.00028074107887854843	0.0	0.0	0.0	0.0	-0.0	-0.0	-0.0	-0.0	0.0	-0.0	-0.0	-0.00035060624192325654	0.0	-0.0	0.0	0.0	0.0	-0.0	-0.0	-0.0	0.000489130375298271	-0.0	0.0	0.0	-0.0	0.0	-0.0	2.7396059833723688e-31	-3.083783261054309e-05	-3.5153281086914094e-05	1.436495078997728e-33	-0.0	-0.0	-1.1724257815478802e-06	0.0	-0.0
cg11403738	-1.6496093561327014e-32	0.0	0.0	-0.0	-0.0	0.0	-0.0	-4.734430871287357e-06	0.0	0.0	0.0	-5.4594448665889556e-05	-0.0	-0.0	-0.0	0.0	-2.4622172417043584e-06	-0.0	0.0	0.0	0.0	-0.0	0.0	0.0	-0.0	0.0	0.0	-0.0	-0.0	0.0	-0.0	0.0	0.0	-0.0	-0.0	-0.0	-0.0	-0.0	0.0	0.0	0.0	-0.0	0.0	-0.0	0.0	0.0	0.0	0.0	0.0	0.0	0.0	2.549265466145103e-05	0.0	0.0	0.0	0.0	-0.0	-0.0	9.659035552438813e-31	-4.781991051454254e-06	-4.821149540834028e-06	2.2855144951657253e-32	-0.0	0.0	0.0	0.0	0.0
cg14931164	-6.604993395114349e-32	-0.0	-0.0	0.0	-0.0	0.0	-0.0	-1.430935736484189e-05	0.0	0.0	0.0	0.0001553086208469143	0.0	0.0	0.0	0.0	3.148477468023192e-05	-0.0	0.0	0.0	0.0	0.0	0.0	-0.0	-0.0	0.0	-0.0	-0.0	-0.0	0.0	-0.0	-0.0	-0.0	0.0	0.0	0.0	-0.0	0.0	0.0	0.0	-0.0	-0.0	0.0	-0.0	-0.0	0.0	0.0	0.0	-0.0	-0.0	-0.0	-0.00023570750415844268	0.0	-0.0	-0.0	0.0	0.0	-0.0	-8.278208905810533e-31	0.00014165574355938453	-2.375621891000745e-06	-3.143150593157268e-33	-0.0	0.0	-9.575364616247842e-07	-0.0	0.0
cg15091747	1.290114221930131e-31	-0.0	-0.0	-0.0	0.0	0.0	-0.0	1.208165943230096e-05	0.0	-0.0	-0.0	-0.0009041018813962917	-9.139549678507845e-06	-0.0	-0.0	0.0	0.0001909784503552568	-0.0	0.0	0.0	0.0	0.0	-0.0	-0.0	-0.0	0.0	-0.0	-0.0	0.0	0.0	-0.0	0.0	-0.0	0.0	0.0	0.0	-0.0	-0.0	-0.0	0.0	0.0	-0.0	-0.0	0.0	0.0	-0.0	0.0	-0.0	0.0	0.0	0.0	0.00040717484167502997	0.0	-0.0	0.0	-0.0	0.0	0.0	-4.301390614705684e-31	0.0	4.682044729588284e-06	-1.2184592069021353e-32	0.0	0.0	9.49492664290183e-06	0.0	0.0
ch.16.84410984R	-7.426051385165016e-32	0.0	-0.0	-0.0	0.0	0.0	-0.0	3.525381146802491e-05	0.0	0.0	0.0	0.000342419562971144	0.0	0.0	0.0	0.0	6.702327006408951e-05	-0.0	-0.0	0.0	0.0	0.0	0.0	0.0	-0.0	-0.0	0.0	0.0	0.0	-0.0	0.0	0.0	-0.0	0.0	0.0	0.0	-0.0	-0.0	-0.0	0.0	0.0	0.0	0.0	-0.0	-0.0	-0.0	0.0	0.0	0.0	0.0	-0.0	0.0003446267791153622	0.0	-0.0	0.0	-0.0	-0.0	0.0	3.8205607579097104e-31	8.531868905807903e-05	-7.871391255460066e-08	1.94079947158887e-32	0.0	0.0	2.2185659552325737e-06	0.0	-0.0
cg17398283	-2.3834561087746523e-33	-0.0	0.0	0.0	-0.0	-0.0	-0.0	4.4115748190988345e-05	-0.0	-0.0	-0.0	-2.9836906402108822e-05	0.0	-0.0	-0.0	0.0	-0.00023256875957317508	0.0	-0.0	-0.0	0.0	0.0	0.0	0.0	-0.0	-0.0	0.0	0.0	-0.0	-0.0	0.0	-0.0	0.0	-0.0	-0.0	-0.0	0.0	0.0	0.0	-0.0	0.0	-0.0	-0.0	-0.0	-0.0	0.0	0.0	0.0	0.0	0.0	-0.0	0.0006120765567673289	0.0	-0.0	0.0	0.0	-0.0	-0.0	-3.17450122493658e-31	-0.0	5.0300846610798046e-06	-8.178130935295312e-34	-0.0	-0.0	-4.284178940954102e-06	-0.0	0.0
cg12355715	6.043741356624584e-32	-0.0	-0.0	-0.0	-0.0	-0.0	0.02111541970016943	3.844033492805759e-05	-0.0	0.0	0.0	0.00021658664226339793	0.0	-0.0	-0.0	-0.0	-6.68622098712083e-05	-0.0	0.0	-0.0	0.0	-0.0	0.0	0.0	-0.0	0.0	0.0	-0.0	-0.0	0.0	0.0	0.0	0.19848632891480025	-0.0	0.0	0.0	0.0	0.0	0.0	0.0	-0.0	-0.0	-2.3855097567607454e-05	0.0	-0.0	-0.0	0.0	-0.0	-0.0	-0.0	-0.0	-0.0005432148647411344	-0.0	0.0	0.0	0.0	-2.8032672690117373e-05	0.0	-6.234995399751547e-31	-8.6111347224456e-05	4.947113323340343e-05	1.654354238008147e-33	0.0	0.0	0.0	0.0	-0.0
cg09892131	5.205251962457398e-32	-0.0	-0.0	0.0	0.0	0.0	-0.0	7.608436468504419e-05	-0.0	-0.0	-0.0	0.0004558347826269623	0.0	0.0	0.0	0.0	-7.543614269536594e-05	-0.0	-0.0	-0.0	-0.0	0.0	-0.0	-0.0	0.0	0.0	-0.0	0.0	-0.0	-0.0	0.0	-0.0	0.0	-0.0	0.0	-0.0	-0.0	-0.0	0.0	0.0	0.0	0.0	-0.0	0.0	-0.0	0.0	0.0	0.0	-0.0	-0.0	-0.0	-0.0007550672433454546	-0.0	0.0	0.0	-0.0	-0.0	-0.0	-2.9359566236043977e-31	-3.937154766554053e-05	-2.1161223084380054e-06	-1.3753656972053014e-32	-0.0	0.0	-0.0	-0.0	0.0
cg12802598	-2.5021621635908416e-32	0.0	0.0	0.0	0.0	0.0	-0.0	-1.6610627108695984e-05	-0.0	0.0	0.0	0.0009692128940286659	0.0	0.0	0.0	0.0	-0.00018221566423612636	0.0	-0.0	0.0	-0.0	0.0	-0.0	-0.0	0.0	-0.0	-0.0	-0.0	0.0	0.0	-0.0	-0.0	-0.0	0.0	0.0	0.0	0.0	0.0	-0.0	-0.0	-0.0	0.0	0.0	0.0	-0.0	-0.0	-0.0	-0.0	-0.0	-0.0	0.0	0.0007281772108429622	0.0	-0.0	-0.0	-0.0	-0.0	-0.0	-9.715226621999109e-31	8.256806434949502e-05	3.804251578697587e-05	1.5279578584405184e-32	-0.0	-0.0	-0.0	0.0	0.00015158108606512687
cg12168597	-4.896082850332062e-32	0.0	-0.0	2.6655070043902873e-05	-0.0	0.0	0.006322534427411874	2.8707901532957986e-06	-0.0	0.0	0.0	0.0006571309072216546	-0.0	0.0	0.0	-0.0	-0.000173721396293189	0.0	0.0	-0.0	0.0	-0.0	0.0	-0.0	-0.0	0.0	0.0	0.0	0.0	0.0	-0.0	0.0	-0.0	0.0	-0.0	-0.0	0.0	-0.0	-0.0	-0.0	-0.0	-0.0	-0.0	0.0	-0.0	-0.0	0.0	0.0	0.0	0.0	0.0	0.0005391976439890546	-0.0	0.0	-0.0	0.0	1.040576336100139e-05	-0.0	7.835663881331209e-31	-0.00010452215843007621	-2.843737971628113e-05	-5.4625595832042664e-33	-0.0	-0.0	1.3174223285040947e-06	0.0	-0.0
cg16776229	-2.8327608164389355e-32	0.0	-0.0	0.0	-0.0	0.0	-0.0	-1.977697060827845e-05	-0.0	-0.0	-0.0	0.000864578415796638	0.0	0.0	0.0	-0.0	-9.55819906979195e-06	-0.0	-0.0	0.0	0.0	-0.0	0.0	0.0	-0.0	-0.0	-0.0	-0.0	-0.0	0.0	0.0	-0.0	0.0	-0.0	0.0	0.0	-0.0	0.0	0.0	0.0	0.0	0.0	0.0	-0.0	-0.0	0.0	0.0	0.0	-0.0	-0.0	0.0	-0.00019823433858874782	0.0	0.0	0.0	-0.0	0.0	-0.0	-4.3385397024834495e-31	-2.0924503495508904e-06	1.4213561711068424e-07	3.987982012304533e-33	-0.0	-0.0	-0.0	-0.0	-0.0
cg21546978	1.0545442427036974e-31	-0.0	0.0	-0.0	-0.0	-0.0	0.0	1.2528417632193386e-05	-0.0	0.0	-0.0	-8.85463791266113e-05	-0.0	-0.0	-0.0	0.0	-0.0	-0.0	0.0	-0.0	0.0	-0.0	0.0	0.0	-0.0	0.0	0.0	0.0	-0.0	-0.0	0.0	0.0	0.0	0.0	-0.0	-0.0	-0.0	-0.0	0.0	-0.0	0.0	-0.0	-0.0	-0.0	0.0	0.0	-0.0	0.0	0.0	0.0	0.0	7.741430018601167e-05	-0.0	-0.0	0.0	-0.0	-0.0	-0.0	5.592714865929454e-31	-2.7375852741440843e-05	6.241951662297454e-06	-6.40677079397901e-32	-0.0	-0.0	-0.0	0.0	-0.0
cg23165268	4.0825066914127507e-32	-0.0	0.0	0.0	-0.0	0.0	-0.0	7.952866271008954e-06	0.0	0.0	0.0	0.00014565408735126313	-0.0	-0.0	-0.0	-0.0	-6.3981942926812e-05	-0.0	-0.0	-0.0	0.0	-0.0	-0.0	-0.0	-0.0	0.0	0.0	0.0	0.0	0.0	-0.0	-0.0	0.0	-0.0	-0.0	-0.0	0.0	0.0	0.0	0.0	-0.0	0.0	0.0	0.0	-0.0	-0.0	-0.0	-0.0	-0.0	-0.0	-0.0	0.0	-0.0	0.0	-0.0	-0.0	-0.0	-0.0	7.356090333694409e-31	-2.3955962710388693e-05	-2.0225752551398127e-05	8.653335071873558e-33	0.0	0.0	0.0	-0.0	0.0
cg01312379	-7.171983487168232e-32	0.0	0.0	-0.0	-0.0	-0.0	0.0	-1.4163587005274942e-06	-0.0	0.0	-0.0	0.0009160252884582812	0.0	0.0	0.0	-0.0	-2.8276859917938805e-06	-0.0	0.0	-0.0	-0.0	0.0	0.0	0.0	-0.0	-0.0	-0.0	0.0	0.0	0.0	0.0	0.0	0.0	-0.0	-0.0	0.0	0.0	0.0	-0.0	-0.0	0.0	0.0	-0.0	-0.0	0.0	0.0	-0.0	0.0	-0.0	-3.7613515800668555e-05	0.0	-1.8104268287249528e-05	-0.0	-0.0	0.0	-0.0	-0.0	0.0	-1.9181265575962238e-31	-6.267609830671708e-05	1.9405987340114982e-05	4.24756240651501e-33	-0.0	0.0	-2.327558974802073e-06	-0.0	-0.00042384942815930105
cg03894126	2.0972716321835273e-32	-0.0	-0.0	-0.0	-0.0	-0.0	0.0	4.032393283367984e-05	0.0	0.0	0.0	0.00019017015775455592	0.0	-0.0	0.0	0.0	0.0	0.0	0.0	-0.0	-0.0	-0.0	0.0	-0.0	-0.0	-0.0	-0.0	0.0	0.0	-0.0	0.0	0.0	0.0	0.0	0.0	0.0	-0.0	-0.0	0.0	0.0	0.0	-0.0	-0.0	-0.0	-0.0	0.0	-0.0	0.0	0.0	0.0	0.0	-0.0007083327243300935	0.0	-0.0	-0.0	-0.0	-0.0	-0.0	4.755288155151335e-31	-2.7726946946650533e-05	-2.6052877008011586e-05	1.3122223860543156e-32	-0.0	-0.0	-7.854562999022452e-07	-0.0	-0.0
cg05264477	-6.469763490275945e-32	0.0	-0.0	-0.0	-0.0	-0.0	0.0	1.7651933333377148e-05	-0.0	0.0	0.0	0.00023672145000430212	0.0	0.0	-0.0	0.0	4.358150038430519e-05	-0.0	0.0	-0.0	0.0	-0.0	0.0	0.0	-0.0	0.0	0.0	0.0	-0.0	-0.0	-0.0	0.0	0.0	-0.0	0.0	0.0	0.0	-0.0	0.0	0.0	0.0	-0.0	-0.0	-0.0	0.0	0.0	0.0	0.0	0.0	0.0	0.0	-0.0004420042446714578	-0.0	0.0	-0.0	0.0	-0.0	-0.0	-3.5529476276121526e-31	-4.717808759537417e-05	1.5196156411541593e-06	-1.3514146439412358e-33	-0.0	0.0	-0.0	0.0	-0.0
cg08722213	-4.179319985917608e-32	0.0	-0.0	-0.0	0.0	-0.0	0.0	3.00182415136094e-05	-0.0	-0.0	0.0	-0.0003912924301846633	-0.0	0.0	0.0	0.0	-4.3478923822205576e-05	0.0	0.0	-0.0	-0.0	0.0	0.0	0.0	-0.0	-0.0	-0.0	-0.0	0.0	0.0	0.0	-0.0	0.0	-0.0	0.0	-0.0	0.0	-0.0	-0.0	0.0	0.0	-0.0	0.0	0.0	-0.0	-0.0	-0.0	0.0	0.0	0.0	0.0	-3.363565169869124e-07	-0.0	-0.0	0.0	0.0	0.0	-0.0	1.1705182039283409e-30	1.202257447727743e-05	8.133547927218402e-07	4.788951441344155e-32	-0.0	-0.0	-0.0	0.0	-0.0
cg25368175	8.635492239676194e-32	-0.0	-0.0	-0.0	0.0	0.0	0.0	4.891831170870795e-05	0.0	-0.0	-0.0	-0.0014390707293661688	-0.0	-0.0	-0.0	-0.0	0.00010162223897970869	-0.0	0.0	-0.0	0.0	0.0	-0.0	-0.0	0.0	0.0	0.0	-0.0	0.0	-0.0	0.0	-0.0	-0.0	-0.0	0.0	-0.0	-0.0	0.0	0.0	0.0	0.0	0.0	0.0	0.0	0.0	-0.0	-0.0	-0.0	0.0	-0.0	-0.0	-0.00040685333441921865	0.0	-0.0	-0.0	0.0	-0.0	0.0	-7.584689985727735e-32	-2.213730831370434e-05	2.77506090084187e-05	1.8395545175897716e-32	0.0	-0.0	-0.0	0.0	-0.0
cg15669526	3.0860023000345446e-32	-0.0	-0.0	-3.155780205154921e-05	-0.0	0.0	0.0	9.037714631886473e-06	-0.0	0.0	0.0	-0.00033001736166423886	-0.0	-0.0	-0.0	0.0	0.0001466252681654041	-0.0	0.0	0.0	-0.0	-0.0	0.0	-0.0	-0.0	-0.0	-0.0	0.0	0.0	0.0	-0.0	-0.0	-0.0	0.0	-0.0	-0.0	-0.0	0.0	-0.0	-0.0	0.0	0.0	0.0	0.0	0.0	-0.0	0.0	-0.0	-0.0	-0.0	-0.0	-3.691762786770072e-05	0.0	-0.0	0.0	-0.0	0.0	0.0	2.2764261422497644e-30	-0.0	-7.176703979771832e-05	7.260227838732529e-33	0.0	-0.0	-0.0	-0.0	-0.0
cg08999081	8.039753205106423e-32	0.0	-0.0	0.0	0.0	-0.0	0.0	5.464348593417519e-06	0.0	0.0	0.0	0.0004182698429498924	0.0	0.0	0.0	-0.0	-0.00035250289406934317	0.0	-0.0	0.0	0.0	0.0	0.0	0.0	0.0	0.0	0.0	0.0	-0.0	-0.0	0.0	0.0	-0.0	0.0	-0.0	0.0	0.0	-0.0	-0.0	0.0	0.0	0.0	-0.0	0.0	0.0	-0.0	-0.0	-0.0	0.0	-0.0	0.0	-0.0005762665214046994	0.0	-0.0	-0.0	0.0	0.0	-0.0	2.5109460670693313e-31	0.0	-6.808116353090755e-06	2.096118468128933e-32	0.0	-0.0	-0.0	0.0	0.0
cg11879382	-1.636295370029569e-32	0.0	0.0	-0.0	0.0	-0.0	0.0	1.735213792205474e-05	0.0	-0.0	-0.0	0.0008706112564925191	0.0	0.0	0.0	-0.0	-8.761687731425883e-06	-0.0	-0.0	0.0	0.0	0.0	-0.0	0.0	0.0	-0.0	-0.0	-0.0	0.0	-0.0	0.0	-0.0	0.0	0.0	0.0	0.0	-0.0	0.0	0.0	0.0	-0.0	0.0	0.0	-0.0	0.0	0.0	0.0	-0.0	-0.0	-0.0	0.0	-0.00027442392497957225	0.0	0.0	-0.0	-0.0	-0.0	-0.0	-8.775031095149117e-31	-1.1056659298406024e-05	1.55528178346855e-05	6.316470170589177e-33	0.0	0.0	-0.0	0.0	0.0
cg11517682	3.8745022639955444e-32	0.0	0.0	0.0	-0.0	-0.0	0.0	1.7101161313511056e-05	0.0	0.0	0.0	8.163480023695428e-05	0.0	0.0	-0.0	-0.0	0.0	0.0	0.0	0.0	0.0	-0.0	0.0	0.0	-0.0	-0.0	0.0	0.0	0.0	0.0	0.0	0.0	-0.0	-0.0	0.0	0.0	-0.0	0.0	0.0	0.0	0.0	-0.0	0.0	-0.0	0.0	-0.0	-0.0	0.0	0.0	0.0	-0.0	-0.000617135214748874	0.0	-0.0	-0.0	0.0	-0.0	-0.0	1.2663888021422132e-31	-0.00011544992529157997	-2.910943533488638e-05	4.7520911523861565e-33	0.0	-0.0	0.0	0.0	-0.0001534793753771714
cg13349581	1.2031185668491315e-31	-0.0	0.0	0.0	-0.0	0.0	0.0	5.5735292793870315e-06	-0.0	0.0	0.0	-0.0001468958985063913	-0.0	-0.0	-0.0	0.0	0.0	0.0	0.0	0.0	-0.0	-0.0	-0.0	0.0	0.0	-0.0	0.0	0.0	-0.0	0.0	-0.0	-0.0	-0.0	-0.0	-0.0	-0.0	0.0	-0.0	-0.0	0.0	-0.0	-0.0	-0.0	0.0	0.0	-0.0	-0.0	0.0	0.0	0.0	-0.0	-5.6593865049906976e-05	0.0	-0.0	0.0	0.0	-0.0	-0.0	1.7715940770556336e-30	-2.0505184806062628e-06	2.224645642572346e-06	-3.77115171854912e-33	-0.0	0.0	-0.0	-0.0	-0.0
cg05888027	-6.276843143294218e-32	-0.0	-0.0	0.0	-0.0	-0.0	-0.0	1.6457867546626445e-05	-0.0	-0.0	-0.0	-0.000504734605971194	-0.0	-0.0	-0.0	0.0	8.262425926678201e-05	-0.0	0.0	-0.0	-0.0	-0.0	0.0	-0.0	0.0	-0.0	-0.0	-0.0	-0.0	0.0	0.0	-0.0	0.0	0.0	0.0	0.0	-0.0	0.0	-0.0	-0.0	0.0	0.0	0.0	0.0	0.0	-0.0	0.0	0.0	-0.0	-4.15396675437547e-06	-0.0	-0.00020102544951085133	0.0	-0.0	-0.0	0.0	0.0	-0.0	-1.1677716763730243e-30	9.957930797977046e-05	-4.330972601707133e-06	-2.8844724592962544e-32	-0.0	-0.0	-0.0	-0.0	-0.0
cg10667001	3.8489218454913097e-32	-0.0	-0.0	-0.0	0.0	0.0	0.0	9.037539670387077e-06	-0.0	0.0	0.0	0.00019501048241902264	0.0	0.0	0.0	0.0	-0.00016068207184395395	0.0	-0.0	-0.0	-0.0	-0.0	0.0	0.0	0.0	-0.0	0.0	0.0	-0.0	-0.0	-0.0	0.0	0.0	-0.0	-0.0	-0.0	0.0	0.0	0.0	-0.0	0.0	0.0	0.0	-0.0	0.0	-0.0	-0.0	0.0	-0.0	-6.898114391971398e-05	0.0	8.856864863958827e-05	0.0	-0.0	0.0	-0.0	-0.0	0.0	3.2499974655547584e-31	5.0493242603989326e-05	-2.0180368737923906e-05	-7.054872343111758e-33	-0.0	0.0	-0.0	0.0	0.0
cg14161369	-5.508764774900153e-32	-0.0	-0.0	0.0	-0.0	-0.0	0.0	4.03291785375616e-05	0.0	-0.0	-0.0	-0.0008140362886727665	-0.0	0.0	0.0	0.0	3.8132044764993716e-06	-0.0	0.0	-0.0	0.0	-0.0	-0.0	-0.0	-0.0	-0.0	-0.0	-0.0	-0.0	0.0	-0.0	-0.0	-0.0	-0.0	0.0	0.0	-0.0	0.0	0.0	0.0	0.0	-0.0	-0.0	-0.0	-0.0	0.0	0.0	-0.0	-0.0	-0.0	-0.0	-0.0005197775275212024	0.0	-0.0	0.0	0.0	0.0	0.0	2.23545856988394e-30	-6.862028416876753e-05	1.089564779508501e-05	7.28072256127059e-34	0.0	-0.0	-0.0	-0.0	-0.00011594805502282661
cg10462187	5.164349980402281e-32	0.0	0.0	0.0	-0.0	-0.0	0.0	-6.5688933955337745e-06	-0.0	-0.0	-0.0	-0.00062442873184435	0.0	-0.0	-0.0	-0.0	0.0001613821718845316	0.0	-0.0	0.0	0.0	-0.0	0.0	0.0	-0.0	-0.0	0.0	-0.0	0.0	0.0	0.0	0.0	-0.0	0.0	0.0	0.0	0.0	-0.0	-0.0	0.0	-0.0	-0.0	0.0	-0.0	0.0	0.0	-0.0	0.0	-0.0	-0.0	0.0	0.0005365825789501142	0.0	-0.0	-0.0	-0.0	0.0	0.0	2.0816016163573483e-30	0.0	-7.976945032384881e-06	-1.3345971683262676e-32	0.0	0.0	0.0	-0.0	-0.0
cg19594518	9.152115377627798e-33	-0.0	0.0	0.0	0.0	0.0	0.0	4.314480067215299e-05	0.0	0.0	0.0	0.001146910363411934	0.0	0.0	0.0	-0.0	0.0	-0.0	-0.0	0.0	0.0	0.0	0.0	0.0	0.0	0.0	-0.0	-0.0	-0.0	0.0	3.67305841039609e-05	0.0	0.0	-0.0	0.0	0.0	-0.0	0.0	0.0	0.0	0.0	-0.0	-0.0	-0.0	-0.0	0.0	0.0	0.0	0.0	-0.0	-0.0	0.0003457393094825914	0.0	-0.0	-0.0	0.0	-0.0	0.0	2.6222509969702707e-31	4.0969129994980844e-05	-1.5413893186022573e-05	-8.914354287569332e-33	0.0	-0.0	0.0	0.0	0.0
cg15711508	5.863342238372865e-32	-0.0	-0.0	-0.0	0.0	-0.0	0.0	-1.5326365288981018e-05	0.0	-0.0	0.0	-0.00045662873195902474	-0.0	-0.0	-0.0	0.0	3.994742796657834e-05	-0.0	0.0	0.0	-0.0	0.0	-0.0	-0.0	0.0	0.0	0.0	-0.0	0.0	-0.0	0.0	-0.0	-0.0	0.0	-0.0	-0.0	0.0	0.0	-0.0	-0.0	-0.0	-0.0	0.0	0.0	0.0	-0.0	-0.0	-0.0	-0.0	-5.3444415517059584e-06	-0.0	0.000913815754024425	0.0	-0.0	0.0	-0.0	-0.0	0.0	2.1039018743566326e-31	-1.6191682809413585e-05	1.4389343482493342e-05	-5.264460307689412e-33	0.0	-0.0	-0.0	0.0	0.0005296371516486997
cg22261528	-1.0547303095330878e-31	-0.0	0.0	-0.0	0.0	0.0	-0.0	1.13916659539182e-05	-0.0	-0.0	-0.0	0.00027767964678773125	0.0	-0.0	0.0	0.0	9.930341596559387e-05	0.0	0.0	0.0	-0.0	0.0	0.0	0.0	0.0	-0.0	0.0	0.0	-0.0	-0.0	0.0	0.0	-0.0	0.0	-0.0	-0.0	-0.0	-0.0	0.0	0.0	-0.0	-0.0	9.467004123365787e-05	-0.0	0.0	0.0	-0.0	-0.0	0.0	0.0	0.0	0.0003200420926379276	-0.0	-0.0	0.0	-0.0	-0.0	-0.0	-6.132677739497968e-31	0.00011351762077622494	-8.566129531006393e-07	3.73087198247379e-32	0.0	-0.0	0.0	0.0	0.0
cg11337915	7.411211792737902e-32	0.0	-0.0	-0.0	0.0	0.0	0.0	1.9729316119409458e-05	0.0	0.0	0.0	4.691392200344644e-05	-0.0	-0.0	-0.0	0.0	-0.00016915397787812468	0.0	-0.0	-0.0	-0.0	0.0	-0.0	-0.0	-0.0	-0.0	0.0	-0.0	0.0	0.0	-0.0	0.0	-0.0	0.0	0.0	-0.0	-0.0	-0.0	-0.0	0.0	-0.0	-0.0	0.0	-0.0	-0.0	0.0	0.0	0.0	-0.0	-0.0	-0.0	-0.00041024742487490016	0.0	-0.0	-0.0	0.0	0.0	0.0	-5.7519318192746835e-31	0.0001230173555162344	-1.789647540429211e-05	-7.229280822507172e-34	-0.0	0.0	0.0	0.0	-0.0
cg09581935	-1.30952045472137e-33	0.0	-0.0	0.0	0.0	-0.0	-0.0	1.59092426867789e-06	0.0	-0.0	-0.0	-0.0005245234696923491	-0.0	-0.0	-0.0	-0.0	2.0883501472022883e-05	-0.0	0.0	-0.0	-0.0	0.0	-0.0	-0.0	0.0	0.0	-0.0	-0.0	-0.0	-0.0	0.0	-0.0	-0.0	-0.0	0.0	0.0	0.0	-0.0	-0.0	0.0	0.0	0.0	-0.0	-0.0	0.0	-0.0	0.0	-0.0	-0.0	-0.0	0.0	-0.00019931228024534442	0.0	0.0	0.0	-0.0	-0.0	0.0	-6.288924758317706e-32	3.0170382822279398e-06	-3.9753908937420844e-05	-1.467461479895657e-32	0.0	0.0	0.0	0.0	0.0
cg04480112	6.981421296587737e-32	0.0	-0.0	-0.0	-0.0	0.0	-0.0	1.0805136619536387e-05	-0.0	-0.0	-0.0	-0.00039176487045425144	-0.0	-0.0	-0.0	-0.0	-0.00017877357337950465	0.0	0.0	0.0	-0.0	-0.0	0.0	0.0	-0.0	0.0	0.0	-0.0	-0.0	0.0	-0.0	0.0	0.0	-0.0	0.0	-0.0	0.0	0.0	0.0	-0.0	-0.0	-0.0	0.0	-0.0	-0.0	0.0	-0.0	0.0	0.0	-0.0	0.0	-0.00014060320592312496	-0.0	-0.0	-0.0	-0.0	-0.0	-0.0	3.731115085556366e-31	-6.837727648918514e-05	2.7408307092535116e-05	-8.787655930884955e-33	-0.0	-0.0	0.0	0.0	0.0
cg11425636	-1.0195681999196597e-32	0.0	0.0	-0.0	0.0	-0.0	0.0	-3.710244952418264e-07	0.0	-0.0	-0.0	-0.00047425415973271145	-0.0	-0.0	0.0	-0.0	-9.646437423359221e-06	-0.0	-0.0	0.0	-0.0	0.0	-0.0	-0.0	0.0	0.0	-0.0	-0.0	0.0	-0.0	0.0	-0.0	-0.0	0.0	0.0	0.0	0.0	0.0	0.0	0.0	-0.0	0.0	0.0	0.0	0.0	-0.0	0.0	-0.0	-0.0	-0.0	-0.0	-0.00023261278095328372	0.0	0.0	-0.0	-0.0	0.0	0.0	-1.9237221104519653e-31	-1.2302375051313216e-05	3.652206923820186e-06	-2.3745177912144057e-33	0.0	0.0	0.0	-0.0	0.0
cg23492132	-1.1126042069442479e-32	-0.0	0.0	5.0444985137315826e-05	-0.0	0.0	0.0	-5.0667252436509655e-06	-0.0	-0.0	-0.0	-0.0	-0.0	0.0	0.0	-0.0	7.420460428388934e-05	-0.0	0.0	-0.0	0.0	-0.0	-0.0	-0.0	0.0	-0.0	-0.0	-0.0	0.0	0.0	-0.0	-1.2983881141226505	-0.0	-0.0	-0.0	0.0	-0.0	0.0	0.0	-0.0	0.0	0.0	-0.0	-0.0	-0.0	-0.0	0.0	-0.0	-0.0	-0.0	-0.0006337702424811918	-0.00013718900822766816	0.0	-0.0	0.0	-0.0	-0.0	-0.0	-1.0476154531664951e-31	-4.651551949079272e-06	-1.074752713989804e-05	-4.426975321698197e-33	-0.0	-0.0	0.0	-0.0	-0.0
cg26693979	-8.156288323401951e-32	0.0	0.0	-0.0	0.0	0.0	0.0	-3.8820212847015415e-06	0.0	0.0	0.0	-2.0045147675763977e-05	-0.0	-0.0	-0.0	0.0	0.0	-0.0	-0.0	-0.0	-0.0	-0.0	0.0	0.0	-0.0	-0.0	0.0	0.0	0.0	0.0	0.0	-0.0	-0.0	0.0	-0.0	0.0	0.0	-0.0	-0.0	-0.0	0.0	-0.0	0.0	-0.0	0.0	0.0	-0.0	0.0	0.0	-0.0	0.0	-0.0002707525773044322	0.0	0.0	0.0	0.0	0.0	0.0	1.432678185594071e-31	-0.0	1.0025932329347753e-05	3.011961494052855e-32	-0.0	0.0	-0.0	-0.0	-0.0
cg02832485	2.5184207677564125e-33	0.0	0.0	-0.0	0.0	-0.0	0.0	-8.175661525497545e-06	-0.0	0.0	0.0	0.0014678609140945337	0.0	0.0	0.0	-0.0	0.0001362568490666051	-0.0	-0.0	0.0	-0.0	0.0	0.0	0.0	-0.0	0.0	-0.0	-0.0	0.0	-0.0	-0.0	0.0	0.0	0.0	0.0	0.0	-0.0	0.0	-0.0	-0.0	0.0	0.0	-0.0	-0.0	0.0	0.0	0.0	-0.0	-0.0	-0.0	-0.0	0.0001279721987037941	0.0	-0.0	-0.0	-0.0	-0.0	-0.0	-1.267071697166573e-30	3.0311296174185625e-05	-1.5669520245297488e-07	1.508724872575631e-32	-0.0	0.0	-1.1260396374621662e-05	0.0	0.0
cg02323965	1.0188543147980504e-32	0.0	-0.0	-0.0	-0.0	-0.0	0.0	6.565381972166105e-05	-0.0	-0.0	-0.0	-3.7379951598959525e-05	-0.0	0.0	-0.0	-0.0	0.0	-0.0	-0.0	-0.0	-0.0	-0.0	-0.0	0.0	0.0	-0.0	-0.0	-0.0	0.0	0.0	0.0	0.0	0.0	-0.0	-0.0	-0.0	0.0	0.0	0.0	-0.0	0.0	-0.0	0.0	-0.0	0.0	-0.0	-0.0	0.0	-0.0	-0.0	-0.0	-0.0008233229160253305	-0.0	-0.0	0.0	-0.0	-0.0	0.0	-4.353692280367251e-32	-4.92951467402462e-05	2.727949824892867e-05	-8.943279130832356e-33	-0.0	-0.0	-0.0	-0.0	-0.0
cg16651045	4.0284223396049783e-32	-0.0	0.0	0.0	0.0	0.0	0.0	-1.6439543929388963e-05	0.0	-0.0	0.0	-0.00018340660634520346	-0.0	-0.0	0.0	-0.0	-3.936343706993912e-05	-0.0	-0.0	0.0	-0.0	0.0	-0.0	-0.0	0.0	0.0	-0.0	-0.0	0.0	0.0	0.0	-0.0	-0.0	-0.0	-0.0	0.0	-0.0	0.0	0.0	0.0	0.0	0.0	0.0	0.0	0.0	-0.0	-0.0	-0.0	0.0	-0.0	0.0	6.374414740981419e-05	0.0	0.0	-0.0	-0.0	-0.0	0.0	-5.219425855626431e-31	3.5468629992773516e-06	5.7744822186610466e-06	2.25774872918289e-32	0.0	0.0	-0.0	-0.0	0.0
cg25576818	-1.6642631288946546e-32	0.0	-0.0	0.0	0.0	-0.0	-0.0	2.1029083603437265e-05	0.0	-0.0	-0.0	-0.00014726576685032388	-0.0	-0.0	0.0	-0.0	0.00010214036125579139	0.0	0.0	0.0	0.0	0.0	-0.0	-0.0	-0.0	-0.0	-0.0	-0.0	0.0	0.0	-0.0	-0.0	0.0	0.0	0.0	0.0	-0.0	0.0	0.0	-0.0	-0.0	-0.0	0.0	0.0	-0.0	-0.0	0.0	-0.0	-0.0	-0.0	-0.0	0.0005003208170582491	-0.0	0.0	0.0	0.0	0.0	-0.0	1.1974869267082285e-30	1.5241878437621187e-07	1.8631035502392016e-05	-2.632373445195839e-35	0.0	-0.0	0.0	-0.0	-0.00010061436169383875
cg10734665	-1.2293776236331127e-32	0.0	0.0	0.0	-0.0	0.0	-0.0	-8.7862503197033e-06	-0.0	-0.0	-0.0	-0.000641014053476968	-0.0	-0.0	-0.0	0.0	4.163159333385349e-05	0.0	0.0	-0.0	0.0	-0.0	-0.0	-0.0	-0.0	-0.0	0.0	-0.0	0.0	0.0	-0.0	-0.0	0.0	-0.0	-0.0	-0.0	-0.0	0.0	0.0	0.0	0.0	0.0	-0.0	-0.0	0.0	0.0	0.0	-0.0	0.0	0.0	-0.0	0.0004226083764338839	0.0	-0.0	-0.0	0.0	-0.0	0.0	-4.300847591657896e-31	1.901325118440258e-05	-7.646553648946134e-06	-1.522719462120183e-32	-0.0	-0.0	-0.0	-0.0	-0.0
cg19390329	-1.5744480379077245e-32	0.0	-0.0	-0.0	0.0	0.0	0.0	2.9280099015257766e-06	0.0	-0.0	-0.0	-0.0002124856414670102	-0.0	-0.0	-0.0	0.0	-0.00015306367663772788	-0.0	-0.0	0.0	-0.0	0.0	-0.0	-0.0	0.0	0.0	-0.0	-0.0	0.0	0.0	0.0003845203298434372	-0.0	0.0	0.0	-0.0	0.0	0.0	0.0	-0.0	-0.0	0.0	0.0	-0.0	0.0	0.0	-0.0	0.0	0.0	-0.0	-0.0	-0.0	-0.0004348374976548778	0.11008376301310323	-0.0	-0.0	-0.0	0.0	-0.0	-1.1122161760830334e-30	1.3916953198425143e-05	-3.362373866419245e-05	2.1635178312040481e-32	-0.0	-0.0	-0.0	0.0	0.0009751885886585308
cg02256105	7.349360953667591e-34	-0.0	-0.0	-0.0	0.0	0.0	0.0	-4.565942316395862e-05	0.0	-0.0	-0.0	1.557296044422098e-05	-0.0	0.0	0.0	-0.0	9.860999903237896e-05	-0.0	0.0	0.0	-0.0	0.0	-0.0	-0.0	-0.0	-0.0	0.0	-0.0	0.0	0.0	-0.0	-0.0	-0.0	-0.0	0.0	0.0	0.0	0.0	0.0	0.0	-0.0	-0.0	0.0	0.0	0.0	-0.0	-0.0	-0.0	-0.0	-0.0	0.0	0.0012964819302279972	0.0	-0.0	0.0	-0.0	0.0	0.0	-4.872283361299609e-31	6.359211823725652e-05	-1.1846195626930878e-05	2.5344716149498243e-33	0.0	-0.0	0.0	0.0	0.00038649122848087944
cg12177182	-5.28218306874111e-33	-0.0	0.0	5.460882405364472e-06	-0.0	0.0	-0.0	4.56961227183486e-05	0.0	0.0	0.0	0.0012941145304032006	0.0	0.0	0.0	0.0	-0.0002617975796896739	-0.0	0.0	0.0	-0.0	0.0	-0.0	-0.0	-0.0	0.0	-0.0	-0.0	0.0	0.0	0.0	-0.0	-0.0	-0.0	0.0	-0.0	-0.0	0.0	-0.0	0.0	0.0	0.0	0.0	-0.0	0.0	0.0	0.0	0.0	0.0	0.0	-0.0	0.0005878521314584161	0.0	-0.0	-0.0	-0.0	-0.0	0.0	-8.554830523068418e-31	3.720814716424819e-05	-1.5283263409672095e-05	-1.1841072877167174e-32	0.0	-0.0	-0.0	0.0	0.0007925854838309216
cg13337615	-4.3060942836620776e-33	0.0	0.0	0.0	0.0	0.0	-0.0	3.60121891549277e-05	0.0	0.0	0.0	0.00045814179326217867	0.0	-0.0	-0.0	-0.0	0.00011010662596346187	0.0	0.0	0.0	0.0	0.0	0.0	0.0	-0.0	0.0	-0.0	0.0	-0.0	-0.0	0.0	0.0	0.0	0.0	0.0	0.0	-0.0	-0.0	-0.0	0.0	0.0	0.0	-0.0	0.0	-0.0	-0.0	-0.0	0.0	0.0	0.0	-0.0003564778322194572	-0.00015100709610231324	-0.0	0.0	-0.0	0.0	-0.0	-0.0	2.612446307305274e-31	5.322772234852509e-05	1.2428981824051843e-05	-5.9722951203109485e-33	-0.0	-0.0	0.0	0.0	0.0
cg17383108	-6.141513391665025e-32	0.0	0.0	-0.0	0.0	0.0	0.0	2.870477188967396e-06	0.0	-0.0	-0.0	-0.001081249295904128	-7.245779058307126e-06	-0.0	-0.0	-0.0	7.82215355249044e-05	-0.0	-0.0	-0.0	0.0	0.0	0.0	-0.0	0.0	0.0	0.0	0.0	-0.0	-0.0	-0.0	0.0	-0.0	-0.0	-0.0	-0.0	0.0	-0.0	-0.0	-0.0	0.0	0.0	0.0	-0.0	0.0	-0.0	-0.0	0.0	-0.0	-0.0	0.0	-0.0006856549605107833	0.0	0.0	-0.0	0.0	-0.0	0.0	4.335185962518914e-31	-7.961035482411492e-06	-1.614030905376804e-06	-1.423077002003588e-32	-0.0	0.0	-0.0	0.0	-0.0
cg08306303	8.367995883985831e-33	0.0	0.0	0.0	-0.0	-0.0	0.0	2.5115384963861826e-05	-0.0	0.0	0.0	0.0013137200900128847	0.0	0.0	0.0	0.0	-0.0001229387122827444	0.0	0.0	-0.0	0.0	-0.0	0.0	0.0	-0.0	0.0	0.0	0.0	-0.0	-0.0	0.0	0.0	0.0	0.0	-0.0	0.0	0.0	-0.0	-0.0	-0.0	-0.0	-0.0	-0.0	-0.0	0.0	0.0	0.0	0.0	0.0	-0.0	0.0	-0.0001828936652419207	-0.0	0.0	-0.0	0.0	0.0	-0.0	6.543098661572775e-32	-4.781065892449328e-05	-3.913838796767295e-06	-6.303753735395597e-33	-0.0	0.0	0.0	0.0	-0.0
cg22856139	-6.992509611581055e-32	0.0	0.0	0.0	0.0	0.0	-0.0	-4.716071365685397e-05	0.0	-0.0	-0.0	-0.0002673790846051977	-0.0	-0.0	-0.0	-0.0	-1.449176073554847e-05	-0.0	0.0	0.0	0.0	0.0	0.0	0.0	0.0	0.0	0.0	-0.0	-0.0	0.0	-0.0	0.0	-0.0	0.0	0.0	0.0	-0.0	0.0	0.0	0.0	0.0	-0.0	0.0	0.0	-0.0	0.0	-0.0	-0.0	0.0	0.0	0.0	0.0007045670136129417	-0.0	-0.0	0.0	0.0	0.0	-0.0	7.946235903804771e-31	5.534237793174938e-05	4.4243913195304365e-05	-3.710033605640022e-33	0.0	0.0	9.875766272551667e-07	0.0	0.0
cg18877831	2.4933092821954086e-32	-0.0	-0.0	-0.0	-0.0	-0.0	-0.0	5.5834091293290005e-06	0.0	-0.0	-0.0	-0.0005010322387298458	-0.0	-0.0	-0.0	0.0	-1.2514581754197498e-05	-0.0	-0.0	0.0	-0.0	-0.0	-0.0	-0.0	0.0	-0.0	0.0	-0.0	-0.0	0.0	0.0	-0.0	-0.0	0.0	0.0	-0.0	0.0	0.0	0.0	0.0	0.0	-0.0	-0.0	0.0	-0.0	-0.0	-0.0	0.0	0.0	0.0	-0.0	0.0005117206567661026	0.0	-0.0	-0.0	0.0	0.0	-0.0	2.1737062292091133e-31	2.6454972186999095e-05	-1.0572666812104017e-05	1.319814784410384e-32	0.0	-0.0	0.0	0.0	0.0
cg07973507	3.7296244430903213e-32	0.0	0.0	-0.0	-0.0	0.0	0.0	-1.5998168279188146e-05	0.0	-0.0	-0.0	-0.001315362590450343	-0.0	-0.0	-0.0	0.0	-5.65736046863769e-05	-0.0	0.0	-0.0	0.0	-0.0	0.0	0.0	0.0	0.0	0.0	0.0	-0.0	-0.0	-0.0	0.0	-0.0	-0.0	-0.0	-0.0	-0.0	-0.0	0.0	0.0	0.0	-0.0	0.0	-0.0	0.0	-0.0	-0.0	0.0	0.041836327974155166	0.0	-0.0	-0.00047518629206202425	0.0	-0.0	0.0	0.0	-0.0	-0.0	-9.774563279872551e-33	0.0	6.064647814768619e-06	-1.681546729993306e-32	0.0	-0.0	-2.1220399930629925e-06	-0.0	-0.000882157595094391
cg18104285	-1.2630381575579792e-32	0.0	0.0	-0.0	-0.0	-0.0	0.0	3.8543956985748235e-05	-0.0	-0.0	-0.0	0.00021420781098418508	-0.0	-0.0	-0.0	-0.0	-4.5299788275195336e-05	0.0	0.0	-0.0	0.0	-0.0	0.0	0.0	0.0	-0.0	0.0	-0.0	-0.0	-0.0	-0.0	-0.0	-0.0	-0.0	-0.0	-0.0	0.0	-0.0	-0.0	-0.0	0.0	0.0	0.0	-0.0	0.0	-0.0	0.0	0.0	0.0	0.0	-0.0	-6.033389059497914e-05	-0.0	-0.0	-0.0	0.0	0.0	-0.0	-1.5535487574356341e-30	3.1869116195057315e-05	9.115205173525286e-06	-4.271719531505349e-33	-0.0	0.0	-1.1551105267363472e-06	-0.0	-0.0
cg11379081	1.2118764985922943e-32	0.0	-0.0	-0.0	0.0	-0.0	0.0	4.937493565646357e-05	-0.0	-0.0	0.0	0.0005161419775225147	0.0	-0.0	0.0	-0.0	7.594955172516409e-05	-0.0	-0.0	0.0	0.0	0.0	0.0	0.0	-0.0	0.0	-0.0	0.0	0.0	0.0	0.0	0.0	-0.0	-0.0	0.0	0.0	-0.0	0.0	0.0	0.0	-0.0	0.0	-0.0	0.0	0.0	0.0	0.0	-0.0	0.0	0.0	0.0	-5.6688644745539886e-05	-0.0	0.0	0.0	-0.0	-0.0	0.0	-1.9615877118273853e-31	-4.155583537794842e-06	1.9597842948633308e-05	-2.239211814355995e-33	0.0	-0.0	0.0	0.0	-0.000117512796731832
cg22240738	6.537780925819776e-32	-0.0	-0.0	0.0	-0.0	-0.0	0.0	-6.510509438904174e-06	-0.0	0.0	0.0	-0.00016504036747939845	-0.0	-0.0	-0.0	0.0	9.661931480370358e-05	-0.0	0.0	-0.0	-0.0	-0.0	0.0	0.0	-0.0	0.0	0.0	0.0	-0.0	-0.0	0.0	-0.0	0.0	-0.0	-0.0	-0.0	0.0	-0.0	0.0	-0.0	-0.0	-0.0	-0.0	0.0	-0.0	0.0	-0.0	0.0	0.0	0.0	0.0	0.0004831540635518288	-0.0	0.0	0.0	-0.0	0.0	-0.0	1.4297503844001884e-31	-1.300473524683764e-05	1.8353552069469955e-05	2.744843218666169e-32	0.0	-0.0	0.0	0.0	-0.0
cg23301780	-1.1351130735499143e-32	-0.0	0.0	0.0	-0.0	-0.0	-0.0	-9.365665618121053e-06	-0.0	-0.0	-0.0	0.0011769000664456325	1.0925057364277905e-05	0.0	0.0	-0.0	0.0002118097738766473	-0.0	0.0	-0.0	0.0	0.0	0.0	0.0	-0.0	-0.0	-0.0	-0.0	0.0	0.0	-0.0	-0.0	-0.0	0.0	0.0	0.0	0.0	-0.0	-0.0	0.0	-0.0	0.0	0.0	-0.0	-0.0	0.0	0.0	-0.0	0.0	0.0	-0.0	-0.00027731329671726166	-0.0	0.0	-0.0	0.0	-0.0	-0.0	2.97280898499239e-31	-0.00016050340735596078	-2.115525851526164e-06	1.2183237452776357e-33	-0.0	-0.0	0.0	-0.0	-0.0001160811997188342
cg21547235	-7.884084264146594e-33	0.0	-0.0	-0.0	-0.0	-0.0	0.0	1.355887109581589e-05	-0.0	0.0	-0.0	-0.00034836386215437895	0.0	0.0	-0.0	0.0	-0.00011830309245247052	0.0	-0.0	-0.0	0.0	0.0	0.0	-0.0	0.0	0.0	0.0	0.0	-0.0	-0.0	0.0	-0.0	0.0	0.0	-0.0	-0.0	0.0	-0.0	-0.0	0.0	0.0	0.0	-0.0	0.0	0.0	-0.0	0.0	0.0	-0.0	-0.0	-0.0	-0.000414606165111782	-0.0	0.0	-0.0	-0.0	-0.0	0.0	5.183230586241462e-31	-3.300091877921216e-05	3.439052326565674e-05	-4.258130491136853e-34	-0.0	-0.0	-0.0	0.0	0.0
cg24963653	5.845889757258358e-32	0.0	0.0	-0.0	0.0	0.0	0.0	2.1487661638907565e-05	0.0	0.0	0.0	-0.0002142352570942043	-0.0	0.0	0.0	-0.0	6.158136700297802e-05	0.0	0.0	-0.0	0.0	-0.0	0.0	0.0	-0.0	-0.0	-0.0	0.0	0.0	0.0	-0.0	0.0	0.0	-0.0	-0.0	-0.0	-0.0	0.0	0.0	0.0	-0.0	0.0	0.0	-0.0	-0.0	-0.0	0.0	-0.0	0.0	-0.0	0.0006686935579394774	0.0006176673094240384	-0.0	0.0	-0.0	0.0	-0.0	0.0	1.646754491979657e-30	0.00010271058538438858	9.562634862814576e-07	2.0393225118132168e-32	-0.0	0.0	-0.0	-0.0	-0.0
cg08034051	1.2445179933193143e-31	0.0	0.0	-0.0	0.0	0.0	-0.0	2.4783167779307815e-05	-0.0	-0.0	-0.0	-0.0005387065886494883	-0.0	-0.0	-0.0	-0.0	-0.00010951615635111017	-0.0	0.0	0.0	-0.0	0.0	-0.0	-0.0	0.0	-0.0	-0.0	-0.0	0.0	0.0	0.0	-0.0	-0.0	-0.0	-0.0	-0.0	0.0	0.0	-0.0	-0.0	-0.0	-0.0	0.0	0.0	0.0	0.0	-0.0	0.0	-0.0	-0.0	-0.0	5.7745781139745407e-05	0.0	0.0	0.0	-0.0	-0.0	0.0	-4.860038038803178e-31	-2.681452258172166e-06	2.455714590764192e-06	1.5537345494058582e-32	-0.0	0.0	-4.50864621752216e-06	-0.0	0.00014247442980776405
cg08486175	8.974456727079028e-32	-0.0	0.0	0.0	-0.0	0.0	0.0	1.8274079025958508e-05	0.0	0.0	0.0	-6.948650718584807e-05	-0.0	0.0	-0.0	0.0	4.820838630456448e-06	-0.0	-0.0	-0.0	0.0	-0.0	0.0	0.0	-0.0	-0.0	0.0	0.0	-0.0	-0.0	0.0	0.0	0.0	0.0	-0.0	-0.0	0.0	-0.0	-0.0	-0.0	-0.0	-0.0	0.0	-0.0	0.0	-0.0	-0.0	0.0	0.0	-0.0	0.0	-0.0001317815527520038	-0.0	0.0	-0.0	0.0	0.0	-0.0	-1.0379533216425148e-30	4.814698706080368e-05	-1.1540011104505366e-05	3.544496164034814e-32	-0.0	0.0	-4.630076650634362e-06	-0.0	0.0
cg26482442	1.426636908990642e-33	-0.0	0.0	0.0	0.0	0.0	-0.0	-2.5272503319404687e-05	0.0	0.0	0.0	0.0005847352244005649	-0.0	0.0	0.0	0.0	-8.266787651832766e-05	-0.0	-0.0	-0.0	0.0	0.0	-0.0	0.0	-0.0	0.0	0.0	-0.0	0.0	0.0	-0.0	-0.0	-0.0	-0.0	-0.0	-0.0	-0.0	0.0	0.0	0.0	0.0	-0.0	0.0	0.0	0.0	-0.0	-0.0	-0.0	0.0	0.0	-0.0	0.0009430011330182614	0.0	-0.0	0.0	0.0	0.0	0.0	-2.072283154856971e-31	4.566254889887625e-06	3.380524382455814e-05	4.460742174229087e-32	0.0	0.0	-0.0	-0.0	-0.0
cg07510333	2.2234050863688038e-32	-0.0	0.0	0.0	-0.0	-0.0	0.0	1.3812814112353788e-05	-0.0	0.0	-0.0	4.062548021751202e-05	-0.0	0.0	0.0	0.0	-0.00018736766300019286	-0.0	-0.0	0.0	-0.0	-0.0	0.0	0.0	0.0	-0.0	0.0	-0.0	-0.0	0.0	-0.0	-0.0	0.0	0.0	0.0	-0.0	-0.0	-0.0	-0.0	-0.0	0.0	0.0	0.0	-0.0	0.0	-0.0	-0.0	-0.0	0.0	-0.0	0.0	-0.00019103066309794054	-0.0	0.0	0.0	0.0	-0.0	0.0	-8.025286734857865e-32	1.4208423341265833e-05	6.3240409592744285e-06	-8.831316275066063e-33	-0.0	0.0	-7.545897651738954e-07	-0.0	-0.0
cg21069965	5.2297366527992585e-33	-0.0	-0.0	-0.0	-0.0	-0.0	0.0	-2.0535847017679014e-05	-0.0	0.0	0.0	0.0007558394513363724	0.0	0.0	-0.0	0.0	-0.00011253160215723928	0.0	0.0	0.0	0.0	-0.0	0.0	-0.0	-0.0	-0.0	0.0	0.0	-0.0	0.0	-0.0	0.0	0.0	-0.0	-0.0	-0.0	-0.0	0.0	0.0	-0.0	-0.0	-0.0	-0.0	-0.0	0.0	0.0	-0.0	0.0	0.0	0.0	0.0	0.0008811500292430494	0.0	0.0	0.0	0.0	0.0	-0.0	1.2531648078761602e-31	-1.468567529186424e-05	3.3443231316078788e-06	5.6283060636518125e-33	-0.0	0.0	-4.483409898948388e-06	0.0	0.0
cg05828624	-4.7462465067008296e-32	-0.0	0.0	0.0	0.0	0.0	0.0	6.201981994713049e-05	0.0	0.0	0.0	0.0005465286305774467	-0.0	0.0	-0.0	0.0	-0.00040535920133684844	-0.0	0.0	0.0	-0.0	0.0	-0.0	-0.0	-0.0	0.0	-0.0	0.0	-0.0	0.0	0.0	0.0	-0.0	-0.0	-0.0	-0.0	0.0	0.0	-0.0	-0.0	0.0	-0.0	0.0	0.0	-0.0	-0.0	0.0	0.0	-0.0	-0.0	0.0	0.0008235382242202751	-0.0	0.0	-0.0	0.0	0.0	0.0	3.6611606957038886e-31	-4.0933956605699204e-05	1.9722996401783717e-06	3.453309989254028e-32	-0.0	0.0	0.0	0.0	0.0
cg03835108	2.4283610621504262e-32	0.0	0.0	-0.0	-0.0	-0.0	0.0	2.159099812448003e-05	-0.0	0.0	0.0	0.00020185250384210647	0.0	-0.0	0.0	0.0	0.00010932839064388064	-0.0	0.0	-0.0	0.0	-0.0	0.0	0.0	-0.0	0.0	0.0	0.0	0.0	-0.0	-0.0001091328620860279	0.0	0.0	0.0	-0.0	-0.0	0.0	-0.0	-0.0	-0.0	0.0	0.0	-0.0	0.0	-0.0	-0.0	0.0	0.0	0.0	0.0	-0.0	0.00013667270749678813	-0.0	0.0	0.0	-0.0	0.0	-0.0	3.945318354936228e-31	9.049356784059878e-06	1.850267409229078e-05	-1.43172982788531e-32	-0.0	-0.0	-0.0	0.0	-0.0
cg12478135	-3.79559159724221e-32	0.0	0.0	0.0	0.0	0.0	-0.0	-4.919568856879299e-05	-0.0	0.0	0.0	0.0012502847140051924	0.0	0.0	0.0	-0.0	5.827187683974574e-06	0.0	-0.0	0.0	-0.0	0.0	-0.0	-0.0	0.0	-0.0	-0.0	0.0	0.0	0.0	-0.0	0.0	-0.0	-0.0	0.0	0.0	-0.0	0.0	0.0	-0.0	-0.0	0.0	-0.0	0.0	-0.0	0.0	0.0	-0.0	-0.0	-0.0	-0.0	0.00022381034345473214	0.0	0.0	-0.0	0.0	0.0	-0.0	1.5833191461307765e-31	5.22151603866001e-05	-1.3759604902640124e-05	1.1790083905734739e-32	-0.0	-0.0	-0.0	0.0	0.0006140984472405929
cg27165960	5.26181609505191e-32	-0.0	-0.0	-0.0	-0.0	-0.0	-0.0	-1.3270872379621345e-05	-0.0	-0.0	0.0	0.0005684773571409315	0.0	0.0	-0.0	-0.0	-0.00019298275155330488	0.0	-0.0	-0.0	0.0	0.0	-0.0	-0.0	0.0	0.0	-0.0	0.0	-0.0	-0.0	0.0	0.0	0.0	0.0	-0.0	-0.0	-0.0	-0.0	-0.0	-0.0	0.0	-0.0	-0.0	-0.0	0.0	0.0	0.0	0.0	-0.0	-0.0	-0.0	-0.00033029859621133066	0.0	0.0	-0.0	-0.0	0.0	-0.0	3.873429327956414e-31	7.137667374498885e-05	-3.470814497804342e-05	-1.2986255735701774e-33	-0.0	0.0	-0.0	0.0	-0.0
cg18748647	-3.22035713049747e-33	0.0	-0.0	0.0	0.0	-0.0	0.0	5.029569808889396e-06	-0.0	0.0	0.0	0.0011705009693933506	0.0	0.0	0.0	-0.0	-7.120946075186466e-05	-0.0	-0.0	-0.0	-0.0	0.0	0.0	0.0	0.0	0.0	0.0	0.0	-0.0	-0.0	0.0	0.0	0.0	0.0	0.0	0.0	-0.0	-0.0	-0.0	0.0	0.0	-0.0	-0.0	-0.0	-0.0	0.0	0.0	0.0	0.0	0.0	-0.0	-0.000255386311571755	-0.0	-0.0	-0.0	0.0	0.0	-0.0	4.989400975500339e-31	-2.6925605337909163e-05	-1.596021283558662e-05	1.791702945553091e-33	-0.0	-0.0	-0.0	0.0	-0.0
cg12449049	-1.0600201470718397e-32	0.0	0.0	0.0	0.0	0.0	-0.0	-4.867112647599468e-05	0.0	-0.0	-0.0	-0.0004312691077773435	-0.0	-0.0	0.0	0.0	9.707695776213947e-05	-0.0	-0.0	0.0	-0.0	0.0	-0.0	-0.0	0.0	-0.0	-0.0	-0.0	0.0	0.0	-0.0	-0.0	-0.0	0.0	0.0	0.0	0.0	0.0	-0.0	-0.0	0.0	0.0	-0.0	0.0	-0.0	-0.0	0.0	-0.0	-0.0	0.0	-0.0	-0.0004151236500766639	0.0	0.0	0.0	-0.0	0.0	0.0	3.356383887383778e-32	5.6639772694388926e-05	-6.351214805452061e-06	-8.766681013712006e-33	0.0	-0.0	8.609994063294258e-06	0.0	0.0
cg14641984	-4.650480657077675e-32	0.0	0.0	4.2794753168024805e-05	0.0	-0.0	0.0	3.60284839400983e-06	-0.0	0.0	-0.0	-4.903492339370542e-05	-0.0	0.0	-0.0	-0.0	-9.71596699630027e-06	0.0	-0.0	-0.0	0.0	0.0	0.0	0.0	-0.0	-0.0	0.0	0.0	-0.0	0.0	0.0	0.0	0.0	-0.0	-0.0	0.0	0.0	0.0	-0.0	-9.427910930022768e-05	0.0	0.0	0.0	0.0	0.0	0.0	0.0	0.0	0.0	-0.0	0.0	0.00029282488697097357	-0.0	-0.0	-0.0	0.0	0.0	-0.0	9.596863720568403e-31	-4.2652998343585235e-05	8.262269974007884e-06	1.1747121689355645e-32	0.0	0.0	-0.0	-0.0	-0.0
cg18889616	-7.450715699761981e-33	0.0	-0.0	-0.0	-0.0	-0.0	0.0	1.7676890595594e-05	0.0	0.0	-0.0	0.0007389969997872442	0.0	0.0	0.0	0.0	0.0001419546338710352	-0.0	-0.0	0.0	0.0	-0.0	-0.0	-0.0	-0.0	-0.0	-0.0	-0.0	0.0	0.0	-0.0	-0.0	-0.24815747177644115	-0.0	-0.0	-0.0	-0.0	-0.0	-0.0	-0.0	0.0	0.0	0.0	-0.0	0.0	0.0	-0.0	0.0	0.0	0.0	0.0	-0.0009182351872813653	-0.0	0.0	-0.0	-0.0	0.0	-0.0	5.724822232745439e-32	-1.947358707696931e-05	-6.854218258305053e-06	3.3402023361731767e-32	0.0	-0.0	0.0	-0.0	-0.0
cg24751773	4.654225125513678e-32	-0.0	-0.0	0.0	0.0	-0.0	-0.0	-4.682823897604385e-05	-0.0	-0.0	-0.0	-0.0006089863287278442	0.0	0.0	0.0	-0.0	0.0002869921903309149	-0.0	-0.0	0.0	0.0	-0.0	0.0	0.0	-0.0	0.0	-0.0	-0.0	0.0	0.0	0.0	-0.0	0.0	-0.0	-0.0	0.0	0.0	-0.0	-0.0	-0.0	-0.0	-0.0	0.0	-0.0	-0.0	-0.0	0.0	-0.0	0.0	0.0	-0.0	-0.0005806326330819052	-0.0	0.0	0.0	-0.0	-0.0	0.0	-2.564110373489064e-31	5.724955713954968e-05	2.7243323619416333e-05	-1.8751953918932994e-32	-0.0	-0.0	9.300121917436214e-07	-0.0	-0.0
rs4924410	3.2587617167451664e-32	-0.0	-0.0	0.0	-0.0	-0.0	0.0	1.797196408100227e-05	-0.0	0.0	0.0	0.0012471814362751	4.866472858776115e-05	0.0	0.0	0.0	4.568632325740226e-07	-0.0	-0.0	-0.0	0.0	-0.0	0.0	0.0	0.0	0.0	-0.0	-0.0	-0.0	0.0	0.0	0.0	-0.0	-0.0	-0.0	-0.0	-0.0	-0.0	0.0	0.0	0.0	-0.0	0.0	-0.0	0.0	0.0	0.0	0.0	0.0	0.0	-0.0	-0.0005359954866975345	-0.0	0.0	-0.0	0.0	0.0	0.0	-7.260123992931569e-31	-0.00015120716601662958	1.002570636679625e-06	-2.1692596501962602e-32	-0.0	-0.0	-0.0	-0.0	-0.0
cg25240948	-1.2750682570805565e-32	-0.0	-0.0	-0.0	-0.0	0.0	0.0	2.9410166734838304e-06	0.0	-0.0	-0.0	-0.0006158029962214322	-0.0	0.0	0.0	-0.0	-0.00011640510563565128	0.0	-0.0	-0.0	0.0	-0.0	-0.0	-0.0	-0.0	-0.0	-0.0	-0.0	-0.0	-0.0	0.0	0.0	-0.0	0.0	-0.0	-0.0	0.0	-0.0	-0.0	-0.0	0.0	-0.0	0.0	0.0	0.0	-0.0	0.0	0.0	0.0	0.0	0.0	-0.0005634562627566334	-0.0	0.0	0.0	0.0	4.5200926403612704e-05	0.0	1.1947753539256827e-31	-4.411119169956629e-05	2.6340080229891532e-05	-1.1786718149492502e-32	0.0	-0.0	0.0	-0.0	0.0
cg00902233	3.0440331825937384e-32	0.0	-0.0	0.0	0.0	0.0	0.0	1.4069453800096825e-05	-0.0	0.0	0.0	0.0010933403343204471	0.0	0.0	-0.0	0.0	-2.725123543725464e-05	-0.0	-0.0	0.0	-0.0	0.0	-0.0	-0.0	-0.0	-0.0	-0.0	-0.0	0.0	0.0	-0.0	-0.0	-0.0	0.0	-0.0	-0.0	-0.0	0.0	-0.0	-0.0	0.0	0.0	-0.0	0.0	0.0	-0.0	0.0	-0.0	-0.0	-0.0	-0.0	0.00018581163728085393	0.0	0.0	-0.0	-0.0	-0.0	-0.0	-3.6707079007568676e-31	-6.421671314489402e-06	-6.150923437981698e-06	-1.6351050192899794e-33	0.0	-0.0	-0.0	-0.0	0.0
cg02130966	1.0178480878733285e-31	-0.0	0.0	0.0	-0.0	-0.0	0.0	1.966948911268232e-05	-0.0	0.0	0.0	8.198500914784091e-05	0.0	-0.0	0.0	0.0	-0.00019831154330569365	0.0	-0.0	0.0	-0.0	-0.0	0.0	0.0	0.0	-0.0	0.0	-0.0	-0.0	-0.0	0.0	-0.0	0.0	0.0	0.0	0.0	0.0	0.0	0.0	-0.0	0.0	0.0	-0.0	0.0	0.0	-0.0	0.0	-0.0	-0.0	-0.0	0.0	-0.0006025126627947577	-0.0	-0.0	0.0	0.0	0.0	-0.0	-5.583768095274009e-31	1.4224795973022702e-05	8.75867657441894e-06	3.6253117159546545e-32	-0.0	0.0	0.0	-0.0	0.0
cg01458062	-1.1685187666283003e-31	-0.0	0.0	0.0	0.0	0.0	-0.0	1.1647138243985326e-05	0.0	-0.0	-0.0	-0.0005354799720571608	-0.0	-0.0	-0.0	-0.0	-0.00016323949803927917	-0.0	0.0	0.0	0.0	0.0	-0.0	-0.0	0.0	0.0	-0.0	-0.0	-0.0	0.0	0.0	-0.0	0.0	-0.0	-0.0	0.0	-0.0	0.0	0.0	0.0	0.0	0.0	0.0	0.0	-0.0	-0.0	0.0	-0.0	0.0	-0.0	0.0	-0.0003925500373817869	0.0	-0.0	-0.0	0.0	0.0	-0.0	6.234892568326113e-31	2.6883190236924575e-05	-1.9986403846116956e-05	-2.509927218981387e-32	0.0	0.0	-0.0	-0.0	-0.0
cg03494089	-1.0358148163925909e-32	0.0	0.0	0.0	-0.0	0.0	-0.0	-4.867836307865679e-05	0.0	-0.0	-0.0	0.00027496248197281085	-0.0	-0.0	-0.0	-0.0	-3.5259612058992894e-05	0.0	0.0	0.0	0.0	0.0	0.0	-0.0	-0.0	-0.0	0.0	-0.0	0.0	0.0	-0.0	-0.0	-0.0	-0.0	-0.0	-0.0	0.0	-0.0	-0.0	-0.0	0.0	0.0	-0.0	-0.0	0.0	-0.0	-0.0	0.0	0.0	0.0	-0.0	0.0008358775582653205	0.0	0.0	0.0	-0.0	-0.0	0.0	6.8947036232565525e-31	1.2542521078805521e-05	6.436108199552743e-06	-4.0390692662052025e-33	0.0	-0.0	-5.2446035600652494e-06	0.0	0.0
cg07161603	-1.8536459313963864e-32	-0.0	-0.0	0.0	0.0	-0.0	0.0	3.7603977618957086e-05	0.0	0.0	0.0	6.393528606229527e-05	-0.0	0.0	0.0	-0.0	-5.6116029885106125e-05	0.0	-0.0	0.0	0.0	0.0	-0.0	-0.0	-0.0	-0.0	0.0	-0.0	-0.0	-0.0	-0.0	0.0	-0.0	0.0	-0.0	-0.0	0.0	-0.0	-0.0	0.0	-0.0	-0.0	0.0004387583937789575	0.0	-0.0	-0.0	-0.0	0.0	0.0	0.0	0.0	-0.0005410721228273549	0.0	-0.0	0.0	0.0	0.0	-0.0	2.720068760316397e-31	1.1600036313617665e-05	-5.7716438112813675e-05	1.7326474874394527e-32	0.0	-0.0	2.046329342914801e-05	-0.0	0.0
cg22236711	-1.2855474887409058e-31	0.0	0.0	0.0	0.0	0.0	0.0	3.4104311477416055e-05	-0.0	0.0	0.0	-0.0004174805801060582	-0.0	-0.0	-0.0	0.0	-0.00010030372437468711	-0.0	-0.0	0.0	-0.0	0.0	0.0	0.0	-0.0	-0.0	0.0	0.0	-0.0	0.0	0.0	-0.0	0.0	-0.0	0.0	0.0	-0.0	-0.0	0.0	-0.0	0.0	0.0	0.0	-0.0	0.0	-0.0	-0.0	-0.0	0.0	0.0	0.0	-0.0007379558057452687	0.0	-0.0	0.0	0.0	0.0	0.0	3.5595913356858817e-31	9.34584904244623e-05	1.057101534659842e-06	4.421397739222493e-32	-0.0	-0.0	0.0	0.0	-0.0
cg02788021	-2.718121037789292e-32	-0.0	0.0	0.0	0.0	0.0	0.0	-2.9785732444144026e-05	0.0	-0.0	-0.0	-0.00010830793713694498	-0.0	0.0	0.0	0.0	3.1231961119063974e-05	-0.0	-0.0	0.0	-0.0	0.0	-0.0	-0.0	0.0	-0.0	-0.0	-0.0	0.0	0.0	0.0	-0.0	-0.0	-0.0	-0.0	-0.0	-0.0	0.0	0.0	0.0	-0.0	0.0	0.0	0.0	0.0	-0.0	-0.0	-0.0	-0.0	-0.0	0.0	0.0006391872567539947	-0.0	0.0	-0.0	-0.0	0.0	-0.0	-1.6205430755024465e-31	0.0	8.817452833928256e-07	2.0173766809393595e-33	0.0	0.0	-0.0	-0.0	0.0
cg11795459	1.1044385415748604e-32	-0.0	-0.0	-0.0	0.0	-0.0	-0.0	3.4742936015069625e-05	-0.0	0.0	0.0	0.0009546852075819718	0.0	0.0	0.0	-0.0	-0.0004094308443746024	0.0	-0.0	0.0	0.0	0.0	0.0	0.0	0.0	0.0	-0.0	-0.0	-0.0	-0.0	-0.0	0.0	-0.0	-0.0	-0.0	0.0	0.0	0.0	-0.0	-0.0	-0.0	0.0	0.0	-0.0	0.0	-0.0	0.0	0.0	-0.0	0.0	0.0	-0.00019092040665232867	0.0	0.0	-0.0	0.0	0.00018281723932084197	0.0	6.533870631643317e-31	-7.685506249698478e-05	-1.4950297387853191e-05	-2.4289744973103634e-33	-0.0	-0.0	0.0	0.0	0.0
cg11749710	6.705960729400331e-32	-0.0	-0.0	0.0	-0.0	0.0	-0.0	-1.729025905620895e-05	0.0	0.0	0.0	0.0013592765208479754	0.0	0.0	0.0	0.0	-9.698280797190481e-05	0.0	-0.0	0.0	-0.0	-0.0	0.0	0.0	0.0	-0.0	-0.0	0.0	-0.0	-0.0	-0.0	0.0	0.0	0.0	0.0	0.0	0.0	-0.0	0.0	-0.0	0.0	0.0	5.117974221060723e-05	-0.0	0.0	-0.0	0.0	0.0	-0.0	-0.0	0.0	0.00024677950456865636	-0.0	0.0	-0.0	0.0	0.0	0.0	7.4503261009160664e-31	2.1378345339549987e-05	3.731472022490934e-06	-2.087725644198101e-32	-0.0	-0.0	-0.0	0.0	0.0
cg16890909	6.716105010712072e-32	-0.0	0.0	0.0	0.0	0.0	-0.0	1.3247632811740512e-05	-0.0	0.0	-0.0	0.00042787724919457124	0.0	0.0	-0.0	0.0	-0.00019337169258742322	0.0	-0.0	0.0	-0.0	0.0	-0.0	-0.0	0.0	-0.0	-0.0	-0.0	0.0	0.0	0.0	0.0	0.0	0.0	0.0	0.0	-0.0	0.0	-0.0	-0.0	-0.0	-0.0	-0.0	0.0	-0.0	-0.0	0.0	-0.0	-0.0	0.0	-0.0	0.0005881024847210851	0.0	-0.0	0.0	0.0	-0.0	0.0	-1.8303141362781017e-31	3.864895547942729e-05	1.4476966813733933e-05	2.4009095697741739e-32	0.0	0.0	1.2120864158480913e-06	0.0	0.0011522675183944318
cg23290343	-1.4933226105109891e-31	0.0	0.0	-0.0	-0.0	-0.0	-0.0	-9.535146729091142e-06	-0.0	-0.0	-0.0	-0.0003131630877581627	-0.0	-0.0	-0.0	0.0	-0.00017861224286150814	0.0	0.0	0.0	-0.0	0.0	-0.0	0.0	-0.0	0.0	0.0	-0.0	0.0	-0.0	-0.0	-0.0	0.0	-0.0	-0.0	0.0	0.0	-0.0	-0.0	-0.0	-0.0	-0.0	0.0	0.0	0.0	0.0	-0.0	0.0	0.0	0.0	0.0	8.412175656781057e-05	-0.0	-0.0	-0.0	-0.0	0.0	0.0	-1.4176959662443753e-30	0.0	-5.495172736359974e-06	5.010921344155269e-32	-0.0	-0.0	0.0	-0.0	0.0
cg02479111	6.446996629273516e-32	0.0	-0.0	0.0	-0.0	-0.0	0.0	1.7347736727948092e-05	-0.0	0.0	0.0	0.0006804924149559963	0.0	-0.0	0.0	-0.0	-0.0001316922069384962	0.0	-0.0	0.0	-0.0	-0.0	-0.0	0.0	0.0	0.0	0.0	0.0	-0.0	-0.0	0.0	0.0	0.0	0.0	0.0	0.0	0.0	-0.0	0.0	0.0	-0.0	0.0	-0.0	-0.0	0.0	-0.0	-0.0	0.0	-0.0	0.0	0.0	-0.0011641033403168382	-0.0	0.0	-0.0	-0.0	-0.0	0.0	-2.200662440186683e-31	5.746099482544215e-05	-3.633569366042072e-06	-1.1868690379837584e-33	-0.0	-0.0	1.3736081773804237e-07	0.0	-0.0
cg26665355	-7.582826431246729e-32	-0.0	-0.0	0.0	-0.0	-0.0	0.0	1.859927273360198e-05	-0.0	0.0	0.0	0.0007509237948410139	0.0	0.0	0.0	0.0	-4.917848604702348e-05	0.0	-0.0	-0.0	-0.0	-0.0	0.0	0.0	0.0	0.0	0.0	0.0	-0.0	-0.0	0.0	0.0	0.0	0.0	0.0	-0.0	-0.0	-0.0	-0.0	-0.0	-0.0	-0.0	0.0	-0.0	0.0	0.0	-0.0	0.0	0.0	0.0	-0.0	0.0006541546455452284	-0.0	0.0	-0.0	0.0	-0.0	-0.0	4.493751047168804e-31	3.5626077977525344e-05	1.1794265900919018e-06	1.329324130500549e-32	-0.0	0.0	-0.0	0.0	-0.0
cg04682977	5.348808580524129e-32	0.0	0.0	0.0	-0.0	0.0	0.0	-4.958709389749668e-05	-0.0	0.0	0.0	0.00041928053842125865	-0.0	0.0	0.0	-0.0	-9.448813602526249e-05	0.0	0.0	-0.0	0.0	-0.0	0.0	0.0	-0.0	0.0	-0.0	0.0	-0.0	0.0	0.0	0.0	-0.0	-0.0	0.0	-0.0	-0.0	0.0	0.0	-0.0	0.0	0.0	-0.0	-0.0	0.0	0.0	-0.0	0.0	-0.0	-0.0	0.0	0.0014823984919638043	0.0	-0.0	-0.0	-0.0	-0.0	-0.0	4.2758150031121235e-31	1.5842128624205985e-06	-2.3556377692417607e-05	1.3045256870694296e-32	-0.0	-0.0	-1.0075708098738144e-05	-0.0	-0.0
cg05856346	4.3802822825740574e-32	0.0	0.0	-0.0	-0.0	0.0	0.0	-3.9071595349289235e-05	-0.0	0.0	0.0	0.0004697360387142958	-0.0	0.0	-0.0	-0.0	-5.320987881614511e-05	0.0	-0.0	-0.0	-0.0	-0.0	0.0	-0.0	-0.0	-0.0	-0.0	-0.0	0.0	0.0	-0.0	-0.0	0.0	-0.0	-0.0	-0.0	0.0	0.0	0.0	-0.0	-0.0	-0.0	-0.0	-0.0	-0.0	0.0	-0.0	-0.0	-0.0	-0.0	0.0	0.0005970185842092045	0.0	-0.0	-0.0	-0.0	-0.0	0.0	-2.621030878707301e-31	-2.2080800123720418e-05	1.6241194305249e-05	-4.323027202033008e-32	-0.0	-0.0	-7.867703142617001e-06	-0.0	0.0
cg10720080	1.3703624738865153e-32	0.0	-0.0	-0.0	-0.0	-0.0	-0.0	-3.02028319956668e-06	-0.0	-0.0	-0.0	-0.00035636514124747084	-0.0	0.0	0.0	-0.0	0.0	-0.0	-0.0	-0.0	0.0	-0.0	0.0	0.0	-0.0	0.0	-0.0	0.0	-0.0	-0.0	-0.0	0.0	0.0	0.0	-0.0	-0.0	0.0	-0.0	0.0	-0.0	0.0	0.0	-0.0	-0.0	0.0	-0.0	0.0	0.0	-0.0	-0.0	-0.0	-0.0009648797362533239	0.0	0.0	0.0	-0.0	-0.0	-0.0	1.733930149488387e-30	5.2278415222961666e-06	2.5065648842703174e-06	-3.753708225146016e-33	-0.0	-0.0	-0.0	0.0	-0.0
cg12336917	-6.167856016920883e-32	0.0	0.0	-0.0	0.0	0.0	0.0	2.4172123619408013e-05	0.0	-0.0	-0.0	-0.00014905418109210163	0.0	-0.0	-0.0	0.0	0.0002323144655696757	-0.0	-0.0	0.0	-0.0	0.0	-0.0	-0.0	0.0	0.0	-0.0	-0.0	-0.0	0.0	-0.0	0.0	0.0	0.0	0.0	0.0	0.0	0.0	0.0	0.0	-0.0	0.0	0.00010162426269323438	0.0	-0.0	0.0	-0.0	-0.0	-0.0	0.0	0.0	-0.0007570521564088795	0.0	-0.0	-0.0	-0.0	0.0	-0.0	-2.3599341215975386e-31	3.9513511345041545e-05	-2.3883294726094246e-05	8.070099215728493e-33	0.0	-0.0	2.510431792992401e-06	-0.0	0.00024002347233264098
cg08820720	-1.9053364171144732e-32	-0.0	0.0	-0.0	0.0	-0.0	-0.0	-1.5955813631805863e-05	0.0	0.0	-0.0	-3.6061713264113014e-05	-0.0	-0.0	0.0	-0.0	-9.366508561732801e-05	-0.0	-0.0	0.0	-0.0	0.0	-0.0	-0.0	0.0	-0.0	0.0	-0.0	-0.0	-0.0	0.0	0.0	-0.0	0.0	0.0	0.0	0.0	0.0	-0.0	0.0	-0.0	-0.0	-0.0	0.0	0.0	0.0	-0.0	-0.0	0.0	2.6052667807850645e-05	0.0	-0.00013835260249683195	0.0	-0.0	-0.0	0.0	-0.0	-0.0	3.8267844753341607e-31	0.0	-9.963877671238777e-06	4.173669822619694e-32	0.0	0.0	0.0	0.0	0.0
cg10895705	3.857176914780335e-32	-0.0	0.0	0.0	-0.0	0.0	-0.0	-2.3696026558666555e-06	0.0	0.0	0.0	0.00013342210149833189	0.0	0.0	0.0	-0.0	-0.0	-0.0	-0.0	0.0	0.0	0.0	0.0	-0.0	0.0	-0.0	-0.0	-0.0	-0.0	-0.0	0.0	0.0	0.0	0.0	-0.0	0.0	-0.0	0.0	-0.0	-0.0	0.0	0.0	-0.0	-0.0	0.0	0.0	0.0	0.0	0.0	0.0	-0.0	0.0006848413121878357	-0.0	0.0	-0.0	-0.0	-0.0	-0.0	1.803564920993139e-31	-4.387440540805204e-05	1.1106337980296658e-05	-1.1830738658357797e-32	0.0	-0.0	-0.0	0.0	0.0
cg20059928	-1.318634200265385e-33	0.0	0.0	-0.0	0.0	0.0	0.0	2.0865893544538214e-06	0.0	0.0	0.0	0.00013379142282242352	-0.0	0.0	0.0	0.0	-3.900084434495379e-05	0.0	-0.0	0.0	-0.0	0.0	0.0	0.0	0.0	0.0	0.0	-0.0	-0.0	-0.0	-0.0	0.0	0.0	0.0	0.0	-0.0	0.0	0.0	-0.0	0.0	0.0	-0.0	-0.0	0.0	-0.0	-0.0	-0.0	0.0	0.0	0.0	0.00015276344846612718	0.0006557691606769144	-0.0	0.0	-0.0	0.0	-0.0	0.0	5.242106447926325e-31	0.00010263825067992205	1.1251939083533046e-05	4.3627957492622796e-33	0.0	0.0	0.0	0.0	0.0010740571204129745
cg08916602	-8.0997953502265e-32	-0.0	0.0	-0.0	0.0	0.0	-0.0	-9.109821263131098e-06	0.0	-0.0	-0.0	-0.0011766948367421385	-0.0	-0.0	-0.0	0.0	6.168764029862245e-05	-0.0	-0.0	-0.0	-0.0	0.0	0.0	0.0	0.0	0.0	0.0	-0.0	-0.0	-0.0	0.0	-0.0	-0.0	0.0	-0.0	-0.0	-0.0	0.0	0.0	0.0	0.0	-0.0	-0.0	-0.0	0.0	-0.0	0.0	0.0	0.0	0.0	0.0	-0.0005317376470039902	-0.0	-0.0	-0.0	-0.0	-0.0	-0.0	-1.406981969371912e-30	8.878156058066307e-05	1.7133331723191798e-06	6.259446627255254e-33	0.0	-0.0	0.0	-0.0	-7.548850988458232e-05
cg09557034	2.2923442118784715e-32	-0.0	-0.0	-0.0	0.0	-0.0	-0.0	1.3039496943709256e-05	-0.0	-0.0	-0.0	7.159604379189985e-05	-0.0	0.0	0.0	0.0	-1.1031035211922016e-05	-0.0	0.0	-0.0	-0.0	0.0	-0.0	-0.0	0.0	0.0	-0.0	-0.0	0.0	-0.0	0.0	-0.0	-0.0	0.0	-0.0	0.0	-0.0	0.0	0.0	-0.0	-0.0	-0.0	0.0	-0.0	0.0	0.0	0.0	0.0	-0.0	0.0	0.0	0.00017641852777939995	-0.0	-0.0	0.0	-0.0	-0.0	0.0	-8.464749336481246e-31	-0.0	5.075213678504847e-06	1.0738664482629736e-32	-0.0	0.0	-0.0	0.0	-0.0001689885271990751
cg06620034	8.802398586610947e-32	0.0	-0.0	-0.0	0.0	-0.0	0.0	-6.760338845454545e-06	0.0	0.0	0.0	4.794177005442997e-05	0.0	-0.0	-0.0	-0.0	0.0001330648146296138	-0.0	0.0	0.0	0.0	-0.0	0.0	-0.0	-0.0	0.0	-0.0	0.0	0.0	0.0	0.0	0.0	-0.0	0.0	-0.0	0.0	-0.0	-0.0	-0.0	-0.0	-0.0	-0.0	0.0	-0.0	0.0	-0.0	-0.0	-0.0	-0.0	-0.0	-0.0	0.0007866821348491761	0.0	-0.0	0.0	-0.0	-0.0	0.0	1.6183786356903323e-30	-9.589793508360158e-05	-4.465097233309383e-06	-1.5682229752279535e-32	0.0	-0.0	-3.1165208966877676e-06	0.0	0.0
cg10397527	6.071737474619364e-32	0.0	0.0	0.0	0.0	-0.0	0.0	3.525864556801106e-05	-0.0	-0.0	-0.0	-0.000791372717073045	-1.3120690036981188e-06	-0.0	-0.0	-0.0	-0.00021780942437904494	0.0	-0.0	-0.0	-0.0	0.0	-0.0	-0.0	0.0	0.0	0.0	0.0	-0.0	-0.0	0.0	0.0	0.0	0.0	0.0	0.0	0.0	0.0	0.0	-0.0	0.0	0.0	0.0	-0.0	0.0	0.0	0.0	0.0	-0.0	-0.0	0.0	-0.0003971456430328551	0.0	-0.0	0.0	-0.0	-2.6017940575105166e-05	0.0	1.0846763748730272e-31	1.2426622682183133e-05	8.127334513067115e-06	-7.380950105841355e-33	0.0	-0.0	7.924334544459615e-06	0.0	-0.0
cg14538404	7.42932756074865e-32	0.0	-0.0	-0.0	-0.0	-0.0	-0.0	-3.018166778225687e-06	0.0	-0.0	-0.0	-0.000168200657432979	-0.0	-0.0	-0.0	-0.0	-6.299965507832765e-05	0.0	-0.0	-0.0	0.0	-0.0	0.0	0.0	0.0	0.0	0.0	-0.0	-0.0	-0.0	-0.0	0.0	-0.0	-0.0	-0.0	-0.0	-0.0	-0.0	-0.0	0.0	-0.0	0.0	0.0	0.0	0.0	-0.0	-0.0	0.0	0.0	0.0	-0.0	0.0	-0.0	0.0	0.0	0.0	-0.0	0.0	3.254967136366567e-31	-0.00010716542173557964	-1.2949474916729589e-05	1.3255956065441863e-32	0.0	0.0	0.0	0.0	-0.0
cg21929993	5.6106763542538905e-33	-0.0	-0.0	0.0	0.0	-0.0	-0.0	-3.252261944739164e-05	-0.0	0.0	0.0	0.0009965722661205993	0.0	0.0	0.0	0.0	-5.2995620549298616e-05	-0.0	-0.0	-0.0	0.0	-0.0	-0.0	-0.0	0.0	0.0	-0.0	-0.0	0.0	0.0	0.0	-0.0	0.0	-0.0	-0.0	-0.0	-0.0	0.0	0.0	-0.0	-0.0	-0.0	-0.0	-0.0	0.0	0.0	0.0	-0.0	-0.0	-0.0	0.0	-7.934139974177414e-05	-0.0	0.0	-0.0	0.0	-0.0	-0.0	4.418977789611425e-31	-4.131056720357712e-05	-1.1731102302077288e-05	-1.9396410767803637e-32	-0.0	0.0	-7.060000822729298e-06	-0.0	-0.0
cg00190795	-2.3092430171933586e-32	0.0	0.0	-0.0	-0.0	-0.0	0.0	1.6354887581964272e-05	0.0	-0.0	0.0	-0.000226823835896519	-0.0	-0.0	-0.0	0.0	-7.013551968702846e-05	0.0	-0.0	0.0	0.0	-0.0	0.0	0.0	0.0	0.0	-0.0	-0.0	-0.0	-0.0	0.0	0.0	-0.0	0.0	-0.0	-0.0	-0.0	0.0	0.0	0.0	0.0	0.0	-0.0	0.0	0.0	-0.0	-0.0	0.0	-0.0	-0.0	-0.0	0.0006950195788875722	0.0	0.0	0.0	0.0	-0.0	0.0	6.124093065656793e-31	-2.184680310802998e-05	1.5677735489407986e-05	-4.1516666056314876e-32	0.0	-0.0	-0.0	0.0	0.00015124807904119025
cg22464692	2.690051620958232e-32	0.0	-0.0	0.0	-0.0	-0.0	0.0	-4.526095454708177e-05	0.0	-0.0	-0.0	-7.02989877633966e-05	-0.0	-0.0	0.0	0.0	0.00014913565711562954	-0.0	-0.0	0.0	0.0	-0.0	0.0	-0.0	-0.0	0.0	0.0	-0.0	-0.0	-0.0	0.0	0.0	0.0	0.0	0.0	0.0	-0.0	-0.0	-0.0	-0.0	0.0	-0.0	0.0	-0.0	0.0	-0.0	0.0	0.0	-0.0	-0.0	0.0	-8.980901893946316e-05	0.0	0.0	-0.0	0.0	0.0	-0.0	4.6621763768774487e-32	4.829813295149528e-05	-1.0785839042485852e-05	-1.8095052266506435e-32	-0.0	-0.0	-0.0	-0.0	0.0
cg09114412	4.417716573095226e-32	0.0	0.0	0.0	0.0	0.0	0.0	5.655493192193793e-05	-0.0	0.0	0.0	0.0010529593301541811	0.0	0.0	0.0	-0.0	8.885071080608719e-05	0.0	0.0006562933079152534	0.0	0.0	0.0	0.0	-0.0	-0.0	-0.0	-0.0	0.0	0.0	0.0	-0.0	-0.0	0.0	-0.0	0.0	0.0	0.0	0.0	0.0	-0.0	0.0	0.0	0.0	0.0	0.0	-0.0	-0.0	0.0	-0.0	0.0	0.0	0.00018737361548352668	-0.0	0.0	-0.0	0.0	0.0	-0.0	2.028566506304649e-31	0.00012018450296192723	4.093947022366386e-05	1.7136895055494184e-32	-0.0	-0.0	-8.601090909075043e-06	-0.0	-0.0
cg13358818	1.9218606947377638e-32	0.0	0.0	0.0	0.0	0.0	-0.0	2.8776493717534158e-05	0.0	0.0	0.0	0.0005959894488958566	0.0	0.0	0.0	-0.0	-9.635520828578662e-05	-0.0	0.0	0.0	-0.0	0.0	-0.0	-0.0	-0.0	0.0	-0.0	-0.0	0.0	0.0	0.0	0.0	0.0	-0.0	0.0	0.0	0.0	0.0	0.0	0.0	-0.0	0.0	-0.0	0.0	0.0	0.0	-0.0	0.0	0.0	0.0	-0.0	-0.0005815837955144985	-0.0	-0.0	-0.0	0.0	0.0	0.0	2.107515591283235e-31	-7.430269046932385e-05	-2.4887307182629293e-05	-1.317225106457437e-32	0.0	0.0	7.958059428938627e-07	-0.0	-0.0
cg13809236	-2.791291944417461e-34	-0.0	-0.0	-0.0	0.0	-0.0	-0.0	1.740268191392048e-05	0.0	-0.0	-0.0	-0.0003696228346928537	0.0	-0.0	0.0	0.0	-0.0001962543573467656	0.0	0.0	0.0	0.0	0.0	-0.0	-0.0	0.0	0.0	-0.0	0.0	-0.0	-0.0	-0.0	0.0	0.0	0.0	0.0	0.0	-0.0	0.0	-0.0	0.0	-0.0	0.0	0.0	0.0	0.0	-0.0	0.0	-0.0	-0.0	-0.0	0.0	0.00018152947312988167	0.0	0.0	0.0	0.0	0.0	0.0	1.3995568519954088e-30	-5.755087479597237e-06	-3.218907193460045e-05	-2.473354393854841e-32	0.0	0.0	4.24274475146984e-06	-0.0	-0.0007184484063064422
cg14866568	-2.9525965591246754e-32	0.0	-0.0	0.0	-0.0	-0.0	0.0	-2.434499636994081e-06	-0.0	0.0	0.0	0.001666258016102011	0.0	0.0	0.0	0.0	2.4208849353917245e-05	-0.0	-0.0	0.0	-0.0	-0.0	-0.0	0.0	0.0	-0.0	-0.0	0.0	-0.0	-0.0	-0.0002834708414312793	0.0	-0.0	0.0	0.0	0.0	-0.0	0.0	0.0	-0.0	0.0	0.0	-0.0	0.0	0.0	-0.0	0.0	0.0	-0.0	-0.0	-0.00018368259634385042	-0.00042670225381673076	0.0	0.0	-0.0	0.0	-0.0	-0.0	-1.3998777391130334e-30	-6.390845514615652e-05	6.853686900308879e-06	1.0715395821685217e-32	-0.0	-0.0	-1.38670946261767e-05	0.0	-0.0
cg22693849	-2.7938543551561023e-33	-0.0	0.0	0.0	0.0	0.0	0.0	2.866018821456848e-06	0.0	-0.0	-0.0	-0.00023689985140101384	-0.0	0.0	0.0	0.0	3.5616080648486146e-05	-0.0	0.0	0.0	-0.0	-0.0	0.0	0.0	-0.0	-0.0	0.0	0.0	-0.0	0.0	0.0	-0.0	-0.0	0.0	0.0	0.0	-0.0	0.0	0.0	6.849425706652446e-05	0.0	-0.0	-0.0	-0.0	0.0	0.0	-0.0	-0.0	0.0	0.0	-0.0	0.00033423686234597844	0.0	-0.0	0.0	0.0	0.0	0.0	1.9066898440527059e-31	1.630972270183197e-05	-1.3667192092865147e-05	1.1118906222863052e-32	0.0	-0.0	1.2453654410093712e-06	0.0	-0.0
cg24522659	1.4391042739916532e-33	0.0	0.0	-0.0	-0.0	0.0	-0.0	7.2242694786721774e-06	0.0	0.0	0.0	-0.00025468568890394256	-0.0	0.0	-0.0	-0.0	-0.00010622841771596516	0.0	-0.0	-0.0	0.0	-0.0	0.0	0.0	0.0	-0.0	-0.0	0.0	-0.0	-0.0	0.0	0.0	-0.0	-0.0	-0.0	-0.0	0.0	0.0	0.0	-0.0	0.0	0.0	-0.0	-0.0	0.0	0.0	-0.0	0.0	0.0	0.0	0.0	0.00040159036278241246	0.0	0.0	-0.0	-0.0	0.0	-0.0	-3.370650102694899e-31	-8.100975724954421e-05	3.716908138404028e-06	3.32373846690264e-33	0.0	0.0	0.0	-0.0	0.0
cg13093096	3.613329177562815e-32	-0.0	0.0	-0.0	-0.0	0.0	-0.0	-2.471687320969239e-05	0.0	0.0	0.0	0.0007042280386868845	0.0	-0.0	-0.0	-0.0	-2.3618247043994724e-05	-0.0	0.0	0.0	-0.0	0.0	-0.0	-0.0	0.0	-0.0	0.0	-0.0	-0.0	0.0	0.0	0.0	0.0	0.0	-0.0	0.0	0.0	0.0	0.0	-0.0	-0.0	-0.0	-0.0	-0.0	0.0	0.0	0.0	-0.0	-0.0	-0.0	0.0	0.0008813525872979407	-0.0	-0.0	-0.0	-0.0	0.0	0.0	-1.2412179648540457e-30	2.2205511127003174e-05	2.851067691378874e-05	3.2663767639077495e-32	0.0	-0.0	4.212134139339841e-07	0.0	0.001179544705104897
cg00396446	2.502153644930634e-33	0.0	0.0	0.0	-0.0	-0.0	0.0	6.733014173527574e-06	0.0	-0.0	-0.0	0.00040117240773663866	0.0	0.0	0.0	-0.0	-0.0001044017845852983	0.0	0.0	-0.0	0.0	-0.0	0.0	0.0	0.0	-0.0	-0.0	0.0	-0.0	-0.0	-0.0	-0.0	0.0	-0.0	0.0	0.0	-0.0	0.0	0.0	0.0	-0.0	0.0	0.0	-0.0	0.0	0.0	-0.0	-0.0	-0.0	-0.0	-0.0	-0.0002754165515968097	0.0	0.0	-0.0	0.0	-0.0	-0.0	2.284522887805387e-33	-3.459554934827971e-05	-7.617024095101848e-06	-6.087634304996288e-33	-0.0	-0.0	-8.851586202580274e-06	-0.0	-0.0
cg14554391	7.408434303666021e-32	0.0	0.0	-0.0	-0.0	-0.0	0.0	3.0336063968665467e-05	0.0	0.0	-0.0	-0.0008542317751906379	-0.0	0.0	-0.0	0.0	7.965135813116829e-05	-0.0	-0.0	0.0	-0.0	0.0	0.0	0.0	-0.0	-0.0	0.0	0.0	-0.0	-0.0	-0.0	0.0	-0.0	-0.0	0.0	0.0	0.0	0.0	0.0	-0.0	0.0	0.0	0.0	-0.0	0.0	-0.0	-0.0	-0.0	0.0	0.0	0.0	-0.0006038532251646328	0.0	0.0	-0.0	-0.0	0.0	0.0	2.306726582221273e-31	8.308644520916563e-05	-3.861826491045381e-05	2.1916614148752998e-32	0.0	0.0	0.0	-0.0	-0.0
cg03245099	-4.871716604341024e-33	0.0	0.0	0.0	0.0	-0.0	0.0	-5.929139064605246e-05	0.0	-0.0	-0.0	-0.00029972642950768826	-0.0	0.0	0.0	0.0	-0.00018239522002808185	-0.0	-0.0	-0.0	0.0	0.0	-0.0	-0.0	0.0	0.0	-0.0	-0.0	0.0	-0.0	-0.0	0.0	-0.0	0.0	0.0	0.0	-0.0	0.0	-0.0	0.0	0.0	0.0	-0.0	0.0	0.0	-0.0	0.0	-0.0	0.0	0.0	0.0	0.0007067767659686171	0.0	0.0	-0.0	-0.0	0.0	0.0	-1.505742192301827e-31	3.574465923739472e-06	6.833572735469413e-06	-8.343123760654887e-33	0.0	0.0	-0.0	-0.0	0.0
cg09508964	5.638370473841359e-32	-0.0	-0.0	-0.0	0.0	0.0	0.0	-7.571903674996486e-05	0.0	-0.0	-0.0	0.0006207871573907126	0.0	0.0	0.0	-0.0	8.26948726642398e-05	0.0	-0.0	-0.0	0.0	0.0	0.0	-0.0	0.0	-0.0	0.0	-0.0	-0.0	0.0	0.0	0.0	-0.0	0.0	-0.0	-0.0	0.0	0.0	-0.0	-0.0	0.0	-0.0	0.0	0.0	0.0	0.0	0.0	0.0	0.0	0.0	-0.0	0.0004648120619705263	-0.0	0.0	0.0	0.0	-0.0	-0.0	2.09125682768539e-30	-9.925789133716639e-05	4.082664762381029e-06	5.694362879744972e-33	0.0	-0.0	-0.0	-0.0	-0.0
cg14075881	-7.598185252474462e-33	0.0	0.0	0.0	-0.0	-0.0	0.0	4.798931614915711e-05	-0.0	-0.0	-0.0	-0.00039783917266102527	-0.0	-0.0	-0.0	-0.0	-3.851840645725393e-05	0.0	0.0	0.0	0.0	-0.0	0.0	-0.0	-0.0	-0.0	0.0	0.0	0.0	0.0	-0.0	0.0	-0.0	0.0	0.0	0.0	-0.0	-0.0	-0.0	0.0	0.0	0.0	0.0	-0.0	0.0	0.0	0.0	0.0	0.0	-0.0	0.0	-0.0005404139218786753	-0.0	-0.0	-0.0	0.0	-0.0	-0.0	5.782400719406891e-32	3.339093341451374e-05	-4.375762949319625e-06	-5.439783383635722e-32	-0.0	0.0	0.0	-0.0	-0.00010487025046217707
cg14763104	-1.0949234087523764e-32	-0.0	0.0	-0.0	-0.0	0.0	-0.0	-2.7364721803232633e-05	-0.0	0.0	-0.0	-0.00030038664570973485	-0.0	0.0	-0.0	0.0	-0.00018596656882119354	0.0	0.0	-0.0	0.0	-0.0	0.0	0.0	-0.0	-0.0	0.0	0.0	-0.0	-0.0	0.0	0.0	-0.0	-0.0	-0.0	-0.0	-0.0	0.0	0.0	0.0	-0.0	-0.0	0.0	-0.0	0.0	0.0	-0.0	0.0	0.0	-0.0	0.0	0.0011782608738882161	-0.0	0.0	-0.0	0.0	-0.0	-0.0	-4.4869585946185855e-31	1.484606674577334e-05	-1.4796017706534e-06	-8.81953056667237e-33	-0.0	0.0	-4.560119867878493e-06	-0.0	-0.0
cg24385548	-1.2735652747615504e-32	0.0	0.0	0.0	-0.0	-0.0	-0.0	-8.131064684656292e-05	-0.0	-0.0	-0.0	0.0002709046293435407	-0.0	0.0	0.0	0.0	3.284535357793684e-05	-0.0	-0.0	-0.0	0.0	-0.0	0.0	0.0	-0.0	0.0	0.0	-0.0	0.0	0.0	0.0	0.0	-0.0	-0.0	-0.0	-0.0	-0.0	0.0	0.0	0.0	0.0	-0.0	-0.0	-0.0	0.0	0.0	-0.0	0.0	0.0	-0.0	0.0	0.0020232514630039206	-0.0	-0.0	-0.0	0.0	-0.0	-0.0	2.0124182770850692e-31	4.577320239058576e-05	-4.599429732566581e-06	-9.685201176448852e-33	-0.0	-0.0	-1.1203082946456355e-05	-0.0	-0.0
cg26399254	7.153163755671556e-32	0.0	-0.0	-0.0	-0.0	-0.0	0.0	2.5599062693048385e-05	0.0	-0.0	-0.0	-0.0003588500945549652	-0.0	-0.0	-0.0	-0.0	-1.1904743620376306e-05	-0.0	0.0	0.0	-0.0	-0.0	0.0	-0.0	-0.0	-0.0	-0.0	0.0	0.0	0.0	0.0	-0.0	-0.0	-0.0	-0.0	0.0	-0.0	0.0	-0.0	-0.0	0.0	0.0	-0.0	-0.0	-0.0	-0.0	-0.0	-0.0	-0.0	-0.0	-0.0	7.873966112779711e-05	0.0	-0.0	-0.0	-0.0	-0.0	-0.0	4.111879816931635e-31	6.663382328799707e-05	4.840255678465126e-06	1.8082182340853256e-32	0.0	-0.0	-0.0	-0.0	0.0
cg23164563	4.7787437781787526e-32	-0.0	0.0	0.0	-0.0	-0.0	0.0	5.1853581185677803e-05	0.0	0.0	0.0	0.00048034416940889653	0.0	0.0	0.0	0.0	-8.174360214546845e-05	-0.0	0.0	0.0	0.0	-0.0	0.0	0.0	-0.0	0.0	0.0	-0.0	-0.0	-0.0	0.0	-0.0	0.0	-0.0	0.0	0.0	-0.0	0.0	0.0	5.666836238091045e-05	-0.0	-0.0	-0.0	-0.0	-0.0	0.0	-0.0	-0.0	0.0	0.0	-0.0	0.0	0.0	-0.0	-0.0	0.0	-0.0	0.0	1.4826626199737702e-31	-8.005358790737739e-05	-7.335512055058735e-06	1.7388629334928212e-32	0.0	-0.0	0.0	-0.0	-0.0
cg27046916	-5.460734076326442e-32	0.0	0.0	-0.0	0.0	-0.0	-0.0	2.478309153582629e-05	0.0	0.0	0.0	-0.00014908501816347412	0.0	0.0	0.0	-0.0	-1.085958465125937e-05	0.0	0.0	0.0	0.0	0.0	-0.0	-0.0	-0.0	-0.0	-0.0	-0.0	0.0	0.0	0.0	0.0	0.0	0.0	0.0	0.0	-0.0	0.0	0.0	-0.0	0.0	0.0	0.0	-0.0	-0.0	0.0	0.0	-0.0	-0.0	0.0	-0.0	0.00046587124698428553	-0.0	0.0	0.0	-0.0	-0.0	0.0	-5.3135672895874945e-31	3.8237028656862466e-05	-2.1888418051766284e-05	-2.1409101783638813e-32	0.0	-0.0	0.0	0.0	0.0003277858039812186
cg17988310	6.800219941549008e-32	0.0	-0.0	-0.0	0.0	0.0	0.0	-7.960391244836443e-06	-0.0	-0.0	0.0	0.000866784499584468	0.0	-0.0	0.0	-0.0	-2.7257456178883313e-05	0.0	-0.0	-0.0	-0.0	0.0	-0.0	-0.0	0.0	0.0	-0.0	-0.0	0.0	-0.0	-0.0	-0.0	-0.0	0.0	0.0	-0.0	0.0	-0.0	-0.0	-0.0	0.0	0.0	0.0	0.0	-0.0	-0.0	-0.0	0.0	-0.0	-0.0	-0.0	6.004228117158662e-05	-0.0	-0.0	-0.0	-0.0	0.0	0.0	-2.0446574099522968e-30	-7.412502273531656e-05	-3.029407608723443e-05	1.703042067806968e-32	0.0	-0.0	6.711081775840016e-07	0.0	0.0
cg00675600	1.0656284563646213e-31	0.0	-0.0	-0.0	-0.0	0.0	0.0	2.5314042763838188e-05	-0.0	0.0	-0.0	-0.0002907714228420533	-0.0	-0.0	-0.0	-0.0	9.611628060857472e-05	0.0	0.0	0.0	-0.0	-0.0	0.0	0.0	-0.0	-0.0	0.0	0.0	-0.0	0.0	-0.0	0.0	0.0	-0.0	-0.0	-0.0	0.0	-0.0	0.0	0.0	0.0	-0.0	-0.0	-0.0	0.0	0.0	-0.0	0.0	-0.0	0.0	-0.0	-0.00022145877579826908	0.0	-0.0	0.0	-0.0	0.0	0.0	1.3011979272935852e-30	-1.4930130528357816e-05	1.263187203970569e-06	-1.3498161955150014e-33	-0.0	-0.0	-0.0	0.0	0.0
cg13368771	1.1814602956294343e-32	-0.0	-0.0	0.0	0.0	0.0	-0.0	2.483247368650923e-05	-0.0	0.0	0.0	0.00010058526726436938	-0.0	-0.0	0.0	-0.0	0.0002320751041888456	-0.0	-0.0	0.0	-0.0	0.0	-0.0	-0.0	0.0	-0.0	0.0	0.0	0.0	-0.0	-0.0	-0.0	0.0	-0.0	-0.0	-0.0	-0.0	0.0	0.0	-0.0	-0.0	0.0	0.0	0.0	-0.0	-0.0	0.0	-0.0	0.0	0.0	-0.0	-4.778544247664217e-05	-0.0	0.0	-0.0	-0.0	-0.0	-0.0	-1.1174103313586881e-30	7.829799225984002e-05	-1.2203309162524159e-05	2.575793009891817e-32	-0.0	-0.0	0.0	0.0	0.0
cg18879389	-1.330827393363242e-32	-0.0	0.0	0.0	-0.0	0.0	0.0	8.171876886703461e-07	0.0	0.0	0.0	0.0006341088687416614	-0.0	-0.0	-0.0	-0.0	1.243605509765732e-05	-0.0	0.0	0.0	-0.0	0.0	0.0	0.0	0.0	-0.0	0.0	-0.0	-0.0	0.0	0.0	0.0	-0.0	0.0	0.0	0.0	0.0	0.0	-0.0	0.0	-0.0	-0.0	-0.0	-0.0	0.0	0.0	0.0	0.0	-0.0	-0.0	-0.0	0.0008536211761455946	0.0	0.0	0.0	0.0	-0.0	0.0	-1.7463158915583095e-30	7.299166998065101e-06	-1.669809813942871e-05	-2.7749858382699877e-32	0.0	-0.0	5.186548126947729e-06	0.0	0.00024791517798025155
cg16131624	-7.177499070960119e-32	0.0	0.0	0.0	0.0	-0.0	0.022758565702814492	4.0972188975999156e-05	-0.0	0.0	0.0	0.0010124044565182138	0.0	0.0	0.0	0.0	-0.0001900287250825604	-0.0	0.0	-0.0	-0.0	0.0	0.0	0.0	-0.0	0.0	-0.0	0.0	0.0	0.0	-0.0	-0.0	-0.0	0.0	-0.0	0.0	0.0	-0.0	-0.0	-0.0	-0.0	-0.0	-0.0	-0.0	0.0	0.0	0.0	0.0	0.0	-0.0	0.0	-0.00014131067204264586	0.0	-0.0	-0.0	-0.0	0.0	0.0	2.078879981048291e-31	2.295329490989178e-05	-5.334109168319955e-06	8.270713637028254e-33	-0.0	0.0	0.0	0.0	0.0
cg13821018	-9.142634167679396e-33	0.0	-0.0	0.0	-0.0	0.0	0.0	3.993906517415313e-05	-0.0	0.0	0.0	0.0007421621346455216	0.0	0.0	0.0	-0.0	-0.00015122785314800925	-0.0	-0.0	-0.0	0.0	-0.0	0.0	0.0	-0.0	-0.0	0.0	0.0	0.0	0.0	0.0	0.0	-0.0	-0.0	-0.0	-0.0	-0.0	0.0	0.0	0.0	0.0	0.0	0.0	-0.0	0.0	0.0	-0.0	0.0	0.0	-0.0	-0.0	-0.00016532402992228612	0.0	0.0	-0.0	-0.0	-0.0	-0.0	-3.129372698161227e-31	-0.0	-2.1456742730283973e-05	9.960203001867972e-34	-0.0	0.0	-0.0	-0.0	-0.00018020127023932132
cg24301620	-5.910322579114003e-32	-0.0	-0.0	0.0	0.0	0.0	0.0	6.019947035849649e-05	-0.0	-0.0	-0.0	-9.944081032369224e-05	0.0	-0.0	0.0	0.0	0.0001398737618458347	-0.0	0.0	-0.0	-0.0	0.0	-0.0	-0.0	0.0	0.0	-0.0	-0.0	0.0	0.0	-0.0	-0.0	0.0	0.0	0.0	0.0	-0.0	-0.0	0.0	0.0	0.0	0.0	0.0	0.0	-0.0	0.0	0.0	-0.0	-0.0	0.0	0.0	-0.0008715551771391219	-0.0	-0.0	0.0	-0.0	-0.0	-0.0	1.1454999785462053e-30	9.233472784911498e-07	8.149834550730791e-06	-1.0478275443993429e-32	0.0	-0.0	0.0	-0.0	-0.00031800760153844555
cg24946044	5.054551316060077e-32	-0.0	0.0	-0.0	0.0	0.0	-0.0	-5.515196924726404e-05	0.0	-0.0	-0.0	-0.00025013555694250813	-0.0	0.0	0.0	0.0	2.916596020637537e-05	0.0	-0.0	0.0	-0.0	0.0	0.0	0.0	-0.0	0.0	0.0	0.0	0.0	0.0	-0.0	-0.0	-0.0	0.0	0.0	0.0	-0.0	0.0	-0.0	-0.0	-0.0	-0.0	0.0	0.0	-0.0	0.0	0.0	-0.0	-0.0	0.0	0.0004824908658713539	0.0006101812370059425	-0.0	-0.0	-0.0	0.0	8.483677855585389e-05	-0.0	5.8329769190581075e-31	8.303691250131513e-05	2.4188616108206515e-05	-1.8519040859228503e-32	0.0	0.0	-0.0	-0.0	9.378687349516465e-06
cg02819986	-4.999057200289873e-32	0.0	0.0	0.0	0.0	0.0	0.0	1.5215029158811319e-05	-0.0	0.0	0.0	0.0006923618255010456	0.0	0.0	0.0	0.0	-0.0001508266788453305	0.0	-0.0005492771525129297	-0.0	0.0	-0.0	0.0	0.0	0.0	-0.0	0.0	-0.0	-0.0	-0.0	-0.0	-0.0	0.0	0.0	-0.0	-0.0	-0.0	-0.0	-0.0	-0.0	0.0	0.0	0.0	-0.0	-0.0	0.0	0.0	0.0	0.0	0.0	6.752649510973918e-05	0.000388122937077045	-0.0	0.0	-0.0	-0.0	0.0	0.0	3.7281981253410625e-32	5.905700831304038e-05	2.8104944321962314e-06	3.717866883720428e-32	-0.0	-0.0	2.0695961145777985e-05	0.0	0.0
cg10302261	-1.0175167098562449e-32	0.0	-0.0	-0.0	-0.0	0.0	-0.0	-1.130970163059906e-05	-0.0	0.0	-0.0	0.0008590015924114396	0.0	-0.0	-0.0	0.0	0.00017444412505146059	0.0	-0.0	-0.0	-0.0	-0.0	0.0	0.0	-0.0	0.0	0.0	0.0	-0.0	-0.0	-0.0	-0.0	0.0	0.0	0.0	-0.0	0.0	-0.0	-0.0	-0.0	0.0	0.0	0.0	-0.0	-0.0	0.0	-0.0	0.0	0.0	0.0	0.0	-1.1850725011102625e-06	-0.0	-0.0	-0.0	0.0	0.0	-0.0	8.792255830187193e-31	2.5624301445332916e-05	-9.018095990974468e-06	3.405230472386621e-33	-0.0	0.0	-7.096257560068982e-07	0.0	0.0
cg21267981	1.0847386626186443e-31	0.0	0.0	0.0	-0.0	-0.0	0.0	1.5417061404568874e-05	-0.0	0.0	0.0	-0.000964708970929628	0.0	-0.0	-0.0	-0.0	-0.0003605890959259745	0.0	-0.0	-0.0	0.0	-0.0	0.0	0.0	-0.0	0.0	0.0	0.0	-0.0	-0.0	0.0	-0.0	0.0	-0.0	-0.0	-0.0	0.0	0.0	0.0	0.0	0.0	0.0	-0.0	0.0	-0.0	-0.0	-0.0	-0.0	0.0	-0.0	0.0	-1.4808604556221968e-05	0.0	-0.0	-0.0	0.0	-0.0	-0.0	-1.8396046339229144e-31	-6.371282487640599e-05	2.553445469875203e-06	-1.1352737071483219e-32	-0.0	0.0	-1.954872347566359e-06	0.0	-0.0
cg20308459	-5.108363453101516e-32	0.0	0.0	-0.0	-0.0	-0.0	0.0	4.960278124381249e-06	0.0	-0.0	-0.0	-0.000891389723629081	-0.0	0.0	0.0	0.0	-0.0001931707219704827	-0.0	-0.0	-0.0	0.0	-0.0	-0.0	-0.0	0.0	-0.0	0.0	-0.0	-0.0	-0.0	-0.0	0.0	-0.0	-0.0	-0.0	-0.0	-0.0	0.0	-0.0	0.0	-0.0	-0.0	0.0	0.0	0.0	-0.0	-0.0	0.0	0.0	0.0	0.0	-0.00016438664864150448	0.0	0.0	-0.0	0.0	0.0	-0.0	-2.6824841323385676e-31	-5.724338268984739e-05	-3.878566273992535e-05	2.6352983892255114e-33	0.0	0.0	-0.0	-0.0	-0.0
cg02386432	-1.0815064332948974e-31	-0.0	0.0	-0.0	-0.0	0.0	-0.0	7.71455714750789e-06	-0.0	0.0	-0.0	0.0002063538334207962	-0.0	0.0	0.0	-0.0	-9.086531546040786e-06	-0.0	-0.0	0.0	0.0	0.0	0.0	0.0	-0.0	0.0	0.0	0.0	-0.0	0.0	0.0	0.0	0.0	-0.0	0.0	0.0	-0.0	0.0	0.0	-0.0	0.0	0.0	0.0	-0.0	0.0	0.0	0.0	0.0	0.0	0.0	0.0	-0.0002930727859420233	0.0	-0.0	0.0	-0.0	-0.0	0.0	-2.730022727207078e-31	9.621800030690514e-05	-1.3805922670470174e-07	-1.2837464245984483e-33	0.0	-0.0	0.0	0.0	0.0
cg09379756	3.1388974603266846e-32	0.0	0.0	0.0	-0.0	0.0	-0.0	-4.7877250374170536e-05	0.0	0.0	0.0	0.0001876189836097621	0.0	-0.0	-0.0	-0.0	0.0001069460332707912	0.0	-0.0	0.0	-0.0	-0.0	0.0	-0.0	0.0	-0.0	-0.0	-0.0	0.0	0.0	-0.0	-0.0	0.0	-0.0	0.0	0.0	-0.0	0.0	0.0	-0.0	0.0	0.0	-0.0	0.0	-0.0	-0.0	-0.0	-0.0	-0.038676098677868045	-2.5105965289192174e-05	-0.0	0.00020932406260432203	0.0	-0.0	-0.0	0.0	0.0	0.0	-3.6056175945754077e-31	-6.533257542170179e-05	4.646888766496687e-06	5.078740042569314e-33	0.0	0.0	-0.0	-0.0	0.0
cg24034357	-2.844681847620698e-33	-0.0	0.0	-0.00031650309877202223	-0.0	-0.0	0.0	1.4909592427873166e-05	0.0	0.0	0.0	0.00011138743535571102	0.0	-0.0	-0.0	0.0	4.332351166811207e-05	-0.0	0.0	-0.0	-0.0	-0.0	0.0	0.0	-0.0	0.0	0.0	-0.0	0.0	-0.0	0.0	0.0	-0.0	-0.0	-0.0	-0.0	0.0	-0.0	-0.0	0.0	0.0	0.0	-0.0	0.0	0.0	-0.0	-0.0	0.0	0.0	-0.0	0.0	0.0003388492717660246	-0.0	0.0	0.0	0.0	-0.0	0.0	-8.70822067257077e-31	-0.00011198793605533815	-9.504585462304219e-06	1.219233390976575e-32	0.0	0.0	-8.944913158582192e-07	0.0	-0.00032377241280204125
cg24854010	1.1322587666566696e-32	-0.0	-0.0	0.0	0.0	0.0	0.0	3.1800313711984606e-05	0.0	-0.0	-0.0	0.0009034813366311857	0.0	0.0	0.0	-0.0	4.2959289553503665e-05	-0.0	0.0	0.0	0.0	0.0	0.0	0.0	-0.0	0.0	-0.0	0.0	-0.0	-0.0	0.0	-0.0	-0.0	0.0	-0.0	0.0	-0.0	-0.0	-0.0	0.0	0.0	0.0	-0.0	0.0	0.0	-0.0	0.0	0.0	0.0	0.0	0.0	-0.0008868210625885424	-0.0	0.0	0.0	0.0	0.0	0.0	8.484081146632738e-32	-8.701422571714264e-05	-8.819027953307778e-06	1.6744863376369592e-33	0.0	-0.0	0.0	0.0	-0.00030929461361507504
cg14988722	1.7528930719451472e-32	-0.0	-0.0	0.0	-0.0	-0.0	0.0	7.392791077871459e-06	-0.0	0.0	0.0	-0.00028124740467466475	-1.691566843537261e-05	-0.0	-0.0	0.0	0.0	-0.0	0.0	-0.0	-0.0	-0.0	0.0	-0.0	0.0	0.0	0.0	-0.0	-0.0	-0.0	0.0	0.0	-0.0	0.0	-0.0	-0.0	0.0	-0.0	-0.0	0.0	0.0	-0.0	0.0	0.0	0.0	-0.0	-0.0	0.0	0.0	-0.0	3.352719478763543e-05	-4.8489033511540754e-05	-0.0	0.0	-0.0	0.0	0.0	-0.0	2.3879834822316243e-31	-0.0	2.163620535753309e-05	-9.5401952451624e-33	-0.0	0.0	-6.199339844953777e-06	-0.0	0.0
cg17918270	1.239142466767017e-34	0.0	0.0	0.0	-0.0	-0.0	-0.0	7.528260202912614e-06	-0.0	0.0	0.0	-7.072979377239305e-05	-0.0	0.0	0.0	-0.0	-0.00012340396004996215	-0.0	-0.0	0.0	-0.0	-0.0	-0.0	-0.0	0.0	0.0	0.0	-0.0	-0.0	-0.0	0.0	0.0	-0.0	0.0	0.0	0.0	-0.0	0.0	-0.0	0.0	0.0	-0.0	-0.0	-0.0	0.0	0.0	0.0	0.0	-0.0	-0.0	-0.0	-0.00017859415952146672	0.0	-0.0	-0.0	-0.0	-0.0	-0.0	3.498667345933043e-31	0.00010540516682445223	-2.84715196735307e-05	-1.5102362677242174e-32	0.0	0.0	2.8786698120712594e-06	0.0	0.0
cg08908305	-1.4058781602834868e-32	-0.0	0.0	-7.198341778688548e-05	-0.0	0.0	-0.0	7.969430281734247e-06	-0.0	-0.0	-0.0	-0.0006713021666256728	-0.0	0.0	-0.0	-0.0	-9.237646725349802e-07	0.0	-0.0	0.0	-0.0	-0.0	0.0	0.0	0.0	-0.0	0.0	-0.0	-0.0	-0.0	2.1201758661300068e-05	0.0	-0.0	0.0	-0.0	-0.0	0.0	-0.0	-0.0	-0.0	0.0	0.0	0.0	-0.0	0.0	-0.0	0.0	0.0	-0.0	-0.0	0.0	0.00013295870964871132	-0.0	-0.0	-0.0	0.0	0.0	0.0	1.6043109271284275e-30	-8.99779294925512e-06	6.783260415167732e-06	5.690260349360293e-33	-0.0	0.0	-0.0	0.0	-0.0
cg07840172	8.959050582023336e-32	-0.0	-0.0	-0.0	0.0	0.0	0.0	2.2228537003778916e-05	0.0	0.0	0.0	-0.0014594793798213173	-0.0	-0.0	-0.0	-0.0	0.0002816311110506099	-0.0	-0.0	0.0	-0.0	-0.0	-0.0	-0.0	-0.0	-0.0	0.0	-0.0	0.0	-0.0	0.0	0.0	-0.0	0.0	0.0	0.0	-0.0	-0.0	0.0	0.00014253023027875102	0.0	0.0	0.0	0.0	0.0	-0.0	-0.0	-0.0	0.0	0.0	0.0	-0.0011160954039266832	0.0	0.0	-0.0	0.0	-0.0	0.0	9.19468943092789e-31	2.0849766026069907e-05	-3.176123674310631e-05	9.105033853489198e-33	0.0	-0.0	5.232620301252905e-06	0.0	-0.0
cg15867652	1.1795089913418316e-31	0.0	0.0	0.0	0.0	0.0	-0.0	1.9070137301417935e-05	-0.0	-0.0	-0.0	-0.0018922873676804478	-0.0	0.0	0.0	0.0	1.0820023937173988e-05	-0.0	-0.0	0.0	-0.0	-0.0	-0.0	0.0	0.0	-0.0	-0.0	-0.0	-0.0	-0.0	-0.0	0.0	-0.0	0.0	0.0	-0.0	0.0	-0.0	0.0	0.0	0.0	0.0	-0.0	-0.0	-0.0	0.0	-0.0	-0.0	-0.0	-0.0	0.0	-0.0013245603276991025	0.0	-0.0	-0.0	0.0	-0.0	0.0	1.524424176430183e-30	0.00020568663000820154	-2.891691726241077e-06	2.5339273116581187e-32	0.0	-0.0	0.0	0.0	0.0
cg18810280	6.972058035913324e-32	0.0	-0.0	0.0	-0.0	-0.0	0.0	2.870313138271164e-05	-0.0	0.0	0.0	1.0541677211315899e-05	0.0	0.0	0.0	-0.0	-0.0001660998997099882	0.0	0.0	-0.0	-0.0	-0.0	0.0	0.0	-0.0	0.0	0.0	0.0	0.0	0.0	0.0	-0.0	0.0	-0.0	0.0	-0.0	-0.0	-0.0	-0.0	-0.0	0.0	-0.0	-0.0	-0.0	0.0	-0.0	0.0	0.0	-0.0	-0.0	-0.0	-0.00042570869577994	-0.0	-0.0	-0.0	0.0	-0.0	-0.0	1.3397925537426536e-31	-8.946884111227334e-05	3.122307982509473e-06	-1.1990897928147149e-32	-0.0	0.0	-0.0	0.0	-0.0
cg13599062	3.81245908912194e-32	-0.0	-0.0	-0.0	0.0	0.0	0.0	-7.632853214265433e-06	0.0	-0.0	-0.0	5.0787641454305835e-06	0.0	0.0	0.0	0.0	7.511413837306038e-06	-0.0	0.0	0.0	0.0	0.0	0.0	-0.0	-0.0	0.0	0.0	0.0	-0.0	-0.0	0.0	-0.0	0.0	-0.0	0.0	-0.0	-0.0	-0.0	0.0	0.0	0.0	0.0	0.0	-0.0	-0.0	0.0	-0.0	0.0	0.0	0.0	5.072051366361462e-05	-0.00037344513498453454	-0.0	-0.0	-0.0	0.0	0.0	-0.0	-1.5554522998035041e-30	-0.0	-3.0018922873237428e-05	3.0134812484858516e-32	-0.0	-0.0	0.0	0.0	-0.0
cg09832102	5.845372323358007e-32	-0.0	-0.0	0.0	-0.0	0.0	-0.0	-1.8309632253355695e-05	0.0	-0.0	-0.0	-4.3522615348814805e-05	-0.0	-0.0	0.0	-0.0	0.00018664502678422272	-0.0	0.0	0.0	-0.0	-0.0	0.0	0.0	-0.0	0.0	-0.0	0.0	0.0	0.0	0.0	-0.0	-0.0	-0.0	0.0	0.0	-0.0	0.0	0.0	0.0	0.0	0.0	0.0	0.0	0.0	-0.0	-0.0	-0.0	0.0	0.0	-0.0	0.0003669756549392562	0.0	-0.0	0.0	-0.0	-0.0	0.0	4.956697070057744e-32	2.336955792837246e-05	-1.393540984271694e-05	-2.7564964801671852e-33	0.0	-0.0	0.0	-0.0	-0.0
cg17158941	-7.772693788889243e-35	-0.0	-0.0	0.0	-0.0	-0.0	-0.0	1.1299376648840245e-05	-0.0	0.0	0.0	0.0007863190823060077	0.0	0.0	-0.0	-0.0	7.617520451213114e-05	-0.0	0.0	-0.0	0.0	-0.0	0.0	0.0	0.0	0.0	-0.0	0.0	-0.0	0.0	0.0	0.0	0.0	-0.0	-0.0	0.0	-0.0	-0.0	0.0	0.0	0.0	-0.0	-0.0	-0.0	-0.0	0.0	0.0	0.0	0.0	0.0	0.0	-0.0005715494380069229	-0.0	0.0	-0.0	0.0	-0.0	-0.0	4.168162097525725e-31	-2.236758617310083e-05	-7.063215281312869e-06	-7.700345815691959e-34	-0.0	0.0	-6.267743600165375e-07	-0.0	-0.0
cg09007354	1.4011470438806892e-31	0.0	-0.0	-0.0	0.0	0.0	-0.0	-3.389895359948757e-06	0.0	0.0	0.0	-3.689261248764425e-05	-0.0	-0.0	-0.0	0.0	-2.0529793220580185e-05	-0.0	0.0	-0.0	0.0	-0.0	-0.0	-0.0	0.0	-0.0	0.0	0.0	0.0	-0.0	-0.0	0.0	-0.0	0.0	-0.0	-0.0	-0.0	-0.0	-0.0	0.0	0.0	0.0	0.0	0.0	0.0	-0.0	-0.0	-0.0	-0.0	-0.0	-0.0	-0.0007383688761750655	-0.0	0.0	-0.0	0.0	-0.0	-0.0	1.4036773957871307e-30	-0.0	8.812105054554817e-06	8.639898936364895e-33	0.0	0.0	-7.028692480436215e-06	-0.0	-0.0
cg09169302	-1.7751677961854223e-32	-0.0	-0.0	0.0	-0.0	-0.0	-0.0	2.9946971677339793e-07	0.0	-0.0	-0.0	-0.0008980001597021796	-0.0	-0.0	-0.0	-0.0	5.384251010346676e-05	-0.0	0.0	-0.0	0.0	-0.0	-0.0	-0.0	0.0	-0.0	-0.0	-0.0	-0.0	0.0	-0.0	-0.0	0.0	-0.0	-0.0	-0.0	0.0	-0.0	0.0	0.0	0.0	-0.0	0.0	0.0	-0.0	0.0	0.0	0.0	0.0	0.0	-0.0	-0.0002516525629605549	-0.0	-0.0	0.0	0.0	-0.0	0.0	3.0790940668800167e-31	2.260684214023709e-05	1.5238167056404421e-05	-9.16434386697612e-33	0.0	0.0	0.0	-0.0	0.0
cg25016646	1.4130777502959697e-31	-0.0	-0.0	-0.0	0.0	-0.0	0.0	9.77858682073412e-06	0.0	0.0	0.0	-0.00019092602066298877	0.0	-0.0	-0.0	-0.0	0.0001611814950716555	0.0	-0.0	-0.0	-0.0	0.0	0.0	0.0	-0.0	0.0	0.0	0.0	-0.0	-0.0	0.0	0.0	-0.0	-0.0	-0.0	-0.0	0.0	0.0	0.0	-0.0	0.0	0.0	-0.0	0.0	-0.0	-0.0	0.0	0.0	0.0	-0.0	-0.0	-0.00033827837993991413	-0.0	-0.0	0.0	0.0	0.0	0.0	-2.355263308545579e-31	-0.00011403193332206063	-3.358441147804955e-06	-6.0850537905879465e-33	0.0	-0.0	-0.0	0.0	-0.0
cg00157645	-4.3759332498646197e-32	-0.0	-0.0	0.0	-0.0	0.0	0.0	-1.1445189289998486e-05	-0.0	0.0	0.0	0.0007437131212406072	-0.0	0.0	0.0	0.0	5.9858013326683705e-05	0.0	-0.00013519374807057635	-0.0	0.0	-0.0	-0.0	0.0	-0.0	-0.0	0.0	-0.0	0.0	0.0	0.0	0.0	-0.0	-0.0	-0.0	-0.0	-0.0	0.0	0.0	0.0	0.0	-0.0	-0.0	-0.0	-0.0	-0.0	0.0	-0.0	0.0	-0.0	-0.0	0.00018320482891039414	-0.0	0.0	0.0	0.0	-0.0	-0.0	-1.3209483960879664e-31	-5.546247441452043e-05	1.3141836893109543e-05	-4.553106764337758e-33	0.0	-0.0	-0.0	0.0	-0.0
cg16349933	-3.5396511126870424e-32	-0.0	-0.0	-0.0	0.0	0.0	-0.0	-1.0794127677906346e-05	0.0	-0.0	-0.0	-0.0012929992583225005	-1.9288892873283097e-05	-0.0	-0.0	0.0	0.00017880308617504188	0.0	0.0	0.0	-0.0	0.0	-0.0	-0.0	-0.0	0.0	-0.0	-0.0	0.0	0.0	0.0	-0.0	-0.0	-0.0	-0.0	-0.0	-0.0	0.0	0.0	0.0	0.0	-0.0	0.0	0.0	-0.0	-0.0	0.0	0.0	0.0	0.0	0.0	-0.0002468306371725993	-0.0	0.0	0.0	-0.0	-0.0	-0.0	2.0017383244698855e-31	0.00011389695092959876	2.7891910058862976e-05	-2.8314951316307467e-32	0.0	-0.0	0.0	-0.0	-0.0
cg19159420	-7.815750299213794e-32	-0.0	-0.0	0.0	-0.0	-0.0	0.0	-3.4431148705182106e-06	-0.0	0.0	0.0	0.00013839440300769456	0.0	0.0	-0.0	-0.0	-2.790186166674081e-05	-0.0	-0.0	-0.0	0.0	-0.0	0.0	0.0	-0.0	0.0	-0.0	0.0	0.0	0.0	0.0004304694319822334	0.0	0.123043966325613	0.0	0.0	0.0	0.0	0.0	-0.0	0.0	0.0	0.0	-0.0	-0.0	-0.0	0.0	0.0	0.0	-0.0	-0.0	-0.0	0.00023482640421559225	-0.0	0.0	0.0	0.0	-0.0	0.0	6.742712177935233e-32	8.348821545311536e-05	2.838906072547028e-05	-1.1734125594622821e-32	0.0	0.0	2.0002109798542184e-06	0.0	-0.0
cg09856436	1.5409518395526248e-32	-0.0	-0.0	0.0	0.0	0.0	-0.0	1.1296816076643661e-05	-0.0	0.0	0.0	0.0002183399482694471	-0.0	0.0	0.0	-0.0	-3.5607384224989633e-06	0.0	-0.0	0.0	-0.0	0.0	-0.0	0.0	0.0	-0.0	0.0	-0.0	0.0	-0.0	0.0	0.0	-0.0	-0.0	0.0	0.0	-0.0	0.0	0.0	0.0	0.0	0.0	0.0	0.0	-0.0	-0.0	-0.0	-0.0	0.0	0.0	0.0	-6.693344384888322e-05	0.0	-0.0	0.0	0.0	0.0	0.0	-5.66463679409874e-32	0.00011076935420589276	1.0130024402189883e-06	-3.978095039127258e-33	0.0	-0.0	-0.0	0.0	0.0
cg19393677	-2.7141895678414777e-33	0.0	-0.0	-0.0	0.0	0.0	-0.0	-3.377678246598252e-06	0.0	0.0	0.0	0.00012454855812234761	0.0	0.0	0.0	0.0	4.235540038875157e-05	-0.0	-0.0	0.0	-0.0	0.0	-0.0	-0.0	-0.0	-0.0	-0.0	-0.0	0.0	0.0	-0.0	0.0	-0.0	0.0	0.0	0.0	0.0	0.0	-0.0	-0.0	-0.0	-0.0	0.0	0.0	0.0	0.0	0.0	0.0	-0.0	0.0	0.0	-4.939836902925616e-05	-0.0	-0.0	-0.0	-0.0	0.0	-0.0	-4.5703729816197305e-31	8.329191374565298e-05	-3.763482347715606e-06	-3.440010236398751e-32	0.0	-0.0	1.180153966194585e-05	-0.0	0.002075227604986536
cg12600418	-1.6620160654174394e-32	0.0	-0.0	0.0	-0.0	0.0	0.0	1.0562655202063738e-05	-0.0	-0.0	-0.0	-0.00026040114340835475	-0.0	0.0	0.0	-0.0	7.502662966948669e-05	-0.0	0.0	-0.0	-0.0	-0.0	-0.0	0.0	-0.0	0.0	-0.0	-0.0	0.0	0.0	-0.0	0.0	-0.0	-0.0	0.0	0.0	-0.0	0.0	0.0	-0.0	-0.0	-0.0	-0.0	-0.0	0.0	0.0	0.0	-0.0	-0.0	0.0	0.0	-0.0006463327034914054	0.0	-0.0	0.0	-0.0	-0.0	0.0	1.0360858288362978e-31	0.00011017461096575358	-6.787572095234152e-06	-2.0649092672264026e-32	0.0	-0.0	0.0	-0.0	-0.00025615932632280493
cg26141526	1.1110106320433932e-31	-0.0	0.0	0.00022367362064627743	-0.0	-0.0	0.004638777187862776	3.22815739499935e-05	0.0	0.0	0.0	1.708956988762721e-05	-0.0	-0.0	-0.0	0.0	-3.8827079388738814e-05	0.0	-0.0	0.0	0.0	-0.0	-0.0	-0.0	-0.0	-0.0	0.0	-0.0	0.0	0.0	0.0	0.0	-0.0	-0.0	-0.0	-0.0	-0.0	0.0	0.0	0.0	-0.0	-0.0	-0.0	-0.0	0.0	0.0	0.0	-0.0	0.0	0.0	0.0	0.0004352481358740875	-0.0	0.0	-0.0	0.0	0.0	0.0	-2.5930749454975914e-31	-3.86673581393272e-05	-2.8731204540639627e-05	3.7848545232735306e-33	0.0	0.0	0.0	-0.0	-0.0
cg26176994	6.334418780927444e-32	-0.0	0.0	-0.0	-0.0	0.0	0.0	-1.674276147274192e-05	0.0	0.0	-0.0	0.00011823823216235462	-0.0	0.0	0.0	0.0	0.00017776645588643984	-0.0	0.0	-0.0	0.0	-0.0	0.0	0.0	-0.0	0.0	0.0	-0.0	-0.0	-0.0	-0.0	-0.0	0.0	-0.0	-0.0	0.0	-0.0	-0.0	-0.0	0.0	0.0	0.0	-0.0	-0.0	-0.0	0.0	-0.0	0.0	0.0	0.0	0.0	-3.057740060546738e-05	-0.0	-0.0	-0.0	-0.0	0.0	-0.0	5.241438596611465e-31	2.4529108880976767e-05	2.311413953058499e-06	3.2887085129753035e-33	-0.0	-0.0	-0.0	0.0	0.0
cg07018760	-1.4089638213450273e-32	0.0	0.0	-0.0	0.0	-0.0	0.0	-2.658704117794723e-07	-0.0	0.0	0.0	0.0002506258242248084	0.0	0.0	-0.0	0.0	-2.12244906904152e-05	0.0	-0.0	0.0	-0.0	-0.0	0.0	0.0	0.0	-0.0	0.0	-0.0	-0.0	-0.0	-4.4683425484955874e-05	0.0	0.0	0.0	-0.0	-0.0	0.0	-0.0	0.0	-0.0	0.0	-0.0	-0.0	0.0	0.0	-0.0	0.0	-0.0	0.0	0.0	-0.0	0.0006240575990715936	-0.0	-0.0	0.0	-0.0	-0.0	0.0	-1.5131485318945423e-30	-1.9631931773183213e-05	9.185750138856567e-06	-6.003850612839076e-33	-0.0	-0.0	-0.0	0.0	0.0
rs6708413	-1.4974631453711061e-31	0.0	-0.0	-0.0	-0.0	-0.0	0.0	-5.164558491476872e-06	-0.0	0.0	-0.0	-0.0004682459224004292	-0.0	-0.0	-0.0	-0.0	-0.0001499140347238946	0.0	0.0	-0.0	-0.0	-0.0	-0.0	-0.0	-0.0	-0.0	0.0	0.0	0.0	0.0	-7.600874134033518e-05	0.0	-0.0	-0.0	-0.0	-0.0	-0.0	-0.0	-0.0	0.0	-0.0	-0.0	0.0	-0.0	0.0	0.0	-0.0	0.0	0.0	0.0	0.0	-0.00020914435111681656	-0.0	-0.0	-0.0	0.0	0.0	-0.0	4.800108587106276e-31	1.7220299005798116e-05	3.259684702917147e-05	-2.890341046047287e-32	-0.0	0.0	-9.096169993583108e-06	-0.0	-0.0
cg10820936	3.8991995753563365e-32	0.0	0.0	-0.0	0.0	0.0	-0.0	-1.3157092179106702e-05	0.0	-0.0	-0.0	-0.0009662461931685906	0.0	-0.0	-0.0	-0.0	-5.282423021439999e-05	-0.0	-0.0	-0.0	0.0	0.0	0.0	-0.0	0.0	-0.0	0.0	-0.0	-0.0	-0.0	0.0	-0.0	0.0	-0.0	-0.0	-0.0	-0.0	0.0	0.0	-0.0	-0.0	0.0	0.0	-0.0	-0.0	0.0	0.0	0.0	0.0	-0.0	0.0	-0.0011178713390220445	-0.0	0.0	0.0	-0.0	-5.703228652186899e-06	-0.0	1.0333570844405843e-30	7.820104219247145e-05	6.255035411833763e-05	-6.608418217745667e-33	0.0	-0.0	0.0	-0.0	0.0
cg00712856	-4.9966202446312325e-33	0.0	-0.0	-0.0	-0.0	-0.0	0.0	3.72386102734951e-05	-0.0	0.0	0.0	0.0007085284456312033	0.0	0.0	-0.0	0.0	-7.434337613422719e-05	-0.0	-0.0	0.0	-0.0	-0.0	0.0	0.0	-0.0	0.0	0.0	-0.0	-0.0	-0.0	0.0	-0.0	0.0	0.0	0.0	0.0	0.0	-0.0	0.0	0.0	0.0	-0.0	-0.0	-0.0	-0.0	0.0	-0.0	0.0	-0.0	-0.0	-0.0	0.00043691203510918115	0.0	0.0	-0.0	-0.0	0.0	0.0	-1.7197588742888942e-31	-0.0	-8.825060953412708e-06	-3.3951138840818345e-32	-0.0	-0.0	0.0	0.0	0.0
cg01542927	2.8270124843344956e-32	-0.0	0.0	0.0	-0.0	0.0	-0.0	-2.316858354770436e-05	0.0	0.0	0.0	0.0006756754739983521	0.0	0.0	0.0	-0.0	-0.00012868819397001357	0.0	-0.0	0.0	0.0	-0.0	0.0	0.0	-0.0	0.0	0.0	0.0	-0.0	0.0	-0.0	-0.0	-0.0	0.0	0.0	0.0	-0.0	0.0	0.0	0.0	0.0	0.0	-0.0	0.0	0.0	-0.0	-0.0	-0.0	-0.0	-0.0	-0.0	-0.0002693617539663714	-0.0	-0.0	-0.0	0.0	-0.0	-0.0	8.276905671641154e-31	1.3300267944645824e-05	1.271728303695374e-05	1.2559617951930427e-32	-0.0	-0.0	2.279859105887053e-06	0.0	0.0
cg11972626	-7.471204177416551e-32	0.0	0.0	0.0	0.0	0.0	-0.0	-4.984844141904268e-09	-0.0	-0.0	-0.0	-0.0005357608768622048	-0.0	0.0	-0.0	-0.0	-0.00010800722688113164	0.0	-0.0	-0.0	0.0	0.0	-0.0	-0.0	-0.0	0.0	-0.0	-0.0	0.0	0.0	-0.0	-0.0	-0.0	-0.0	-0.0	-0.0	0.0	0.0	-0.0	-0.0	0.0	0.0	-0.0	0.0	-0.0	-0.0	0.0	0.0	0.0	0.0	-0.0	0.0008976532925610389	-0.0	0.0	-0.0	-0.0	0.0	-0.0	1.205942755896398e-30	-2.138721260782341e-05	-3.020995711159992e-05	1.8871283108381204e-32	0.0	-0.0	0.0	-0.0	0.0
cg04774364	-2.217228438423226e-32	-0.0	-0.0	0.0	-0.0	0.0	0.0	-1.8415606454364794e-05	0.0	0.0	0.0	0.0004062261356802333	-0.0	0.0	0.0	0.0	-7.750852769026157e-05	-0.0	-0.0	0.0	-0.0	-0.0	0.0	0.0	-0.0	0.0	0.0	0.0	-0.0	-0.0	0.0	-0.0	-0.0	-0.0	-0.0	-0.0	0.0	-0.0	-0.0	-0.0	-0.0	-0.0	0.0	0.0	-0.0	-0.0	-0.0	-0.0	-0.0	-0.0	0.0	7.766913594942117e-05	0.0	-0.0	-0.0	0.0	0.0	-0.0	-1.0904160649164758e-30	-2.3651524727886038e-05	-1.6320569838720802e-05	-1.2372359290125419e-33	-0.0	-0.0	-0.0	-0.0	0.0
cg03200469	6.778677936699905e-33	-0.0	-0.0	-0.0	-0.0	-0.0	0.0	1.1982985890048673e-05	-0.0	0.0	0.0	-2.8207130829237536e-05	-0.0	0.0	0.0	-0.0	-0.00012902834835290617	0.0	0.0	-0.0	-0.0	-0.0	0.0	0.0	0.0	0.0	0.0	0.0	-0.0	-0.0	0.0	0.0	0.0	-0.0	-0.0	-0.0	-0.0	-0.0	0.0	-0.0	-0.0	-0.0	0.0	0.0	0.0	0.0	-0.0	0.0	0.030715582325294765	4.896090239501829e-06	0.0	-0.0002982132590441625	0.0	-0.0	-0.0	0.0	0.0	-0.0	-5.993649677704992e-31	-4.1533209228365424e-05	-3.523817341822217e-05	-1.1872475508641675e-32	-0.0	-0.0	-1.849832762197182e-06	0.0	-0.0
cg00084798	-1.4023666406070714e-32	0.0	0.0	-0.0	-0.0	-0.0	0.0	-2.2788362470213633e-05	-0.0	0.0	0.0	0.0007889181617970953	0.0	0.0	0.0	-0.0	-7.506472015357206e-05	0.0	0.0	0.0	-0.0	-0.0	-0.0	-0.0	-0.0	-0.0	-0.0	-0.0	0.0	0.0	0.0	-0.0	-0.0	0.0	0.0	0.0	0.0	-0.0	-0.0	0.0	-0.0	-0.0	0.0	0.0	-0.0	0.0	-0.0	0.0	-0.0	0.0	-0.0	0.00042090327702025036	0.0	-0.0	-0.0	-0.0	0.0	0.0	-1.5879102831563532e-30	-1.5729098765144532e-05	2.6301459314858447e-05	5.600200113737142e-33	0.0	-0.0	9.038594044890643e-06	-0.0	0.0
cg04356467	-1.1179910481783332e-31	-0.0	-0.0	-0.0	-0.0	0.0	0.0	4.5657563155074555e-05	-0.0	0.0	-0.0	-0.000277297117793694	-0.0	-0.0	-0.0	-0.0	-0.00014619575438475289	0.0	0.0	-0.0	-0.0	0.0	-0.0	-0.0	0.0	-0.0	0.0	0.0	-0.0	-0.0	0.0	-0.0	0.0	-0.0	-0.0	-0.0	-0.0	-0.0	-0.0	0.0	0.0	0.0	0.0	-0.0	-0.0	0.0	0.0	0.0	0.0	-0.0	-0.0005522134336486134	-0.0007220715280893582	0.0	0.0	-0.0	0.0	-0.0	-0.0	3.5657955681221384e-31	-1.811558945486437e-05	-4.048439922464874e-05	7.870889788022288e-33	-0.0	0.0	-0.0	0.0	-0.0001288563254986069
cg12537548	1.014683714799779e-31	0.0	0.0	-0.0	0.0	0.0	0.0	-1.2119835607648041e-05	0.0	-0.0	-0.0	0.0004729154614796674	0.0	0.0	0.0	-0.0	-0.0002737966777398593	0.0	-0.0	0.0	-0.0	-0.0	-0.0	-0.0	-0.0	-0.0	-0.0	-0.0	0.0	0.0	0.0	0.0	0.0	0.0	0.0	0.0	0.0	-0.0	-0.0	-0.0	0.0	0.0	-0.0	-0.0	0.0	-0.0	0.0	0.0	0.0	-0.0	-0.0	0.0005963871508590597	0.0	-0.0	0.0	-0.0	-0.0	0.0	-8.290251150066346e-31	6.969509282231761e-06	1.4403971535886712e-07	-6.1406412686400425e-34	0.0	-0.0	0.0	0.0	0.0003310362282299201
cg17160984	-1.898161205880398e-32	0.0	0.0	0.0	0.0	0.0	0.0	1.5368856130662212e-05	0.0	-0.0	-0.0	3.772976808053077e-05	0.0	-0.0	0.0	-0.0	0.0001550454580067	0.0	-0.0	0.0	0.0	0.0	-0.0	-0.0	0.0	-0.0	-0.0	-0.0	0.0	0.0	0.0	0.0	0.0	0.0	0.0	0.0	-0.0	-0.0	-0.0	0.0	-0.0	0.0	0.0	0.0	-0.0	0.0	0.0	0.0	0.0	0.0	-0.0	-0.0006384948535494451	0.0	0.0	-0.0	0.0	0.0	-0.0	-1.727417081298596e-30	-7.029748790572256e-06	-3.9292129894853516e-05	1.4118133090779133e-32	0.0	0.0	6.0529944612713415e-06	-0.0	0.0
cg24215129	-1.0570365621975339e-32	-0.0	0.0	0.0	0.0	0.0	0.0	-4.231699938884583e-06	0.0	-0.0	-0.0	-0.00035317873535167793	-0.0	-0.0	0.0	0.0	1.5611170841153347e-06	-0.0	0.0	0.0	-0.0	0.0	0.0	-0.0	0.0	0.0	0.0	-0.0	-0.0	-0.0	0.0	0.0	-0.0	0.0	0.0	0.0	-0.0	0.0	0.0	0.0	0.0	-0.0	0.0	0.0	0.0	-0.0	0.0	0.0	-0.0	-0.0	-0.0	4.520953283865322e-06	-0.0	-0.0	0.0	0.0	-0.0	-0.0	-1.874769931982315e-30	-3.8979908480475236e-05	3.2844033700169783e-05	-2.75014884849783e-32	0.0	-0.0	-0.0	-0.0	-0.0
cg13529936	6.037010735772705e-33	0.0	0.0	-0.0	-0.0	0.0	0.0	-2.7380795050505983e-05	0.0	0.0	0.0	-0.0	-0.0	0.0	0.0	-0.0	-0.00012554978090899144	0.0	0.0	-0.0	-0.0	-0.0	0.0	0.0	0.0	0.0	0.0	0.0	-0.0	-0.0	-1.3062569547413648e-05	0.0	-0.0	-0.0	-0.0	-0.0	-0.0	0.0	0.0	0.0	0.0	0.0	-0.0	-0.0	0.0	-0.0	-0.0	0.0	0.0	0.0	-0.0	0.00011543906988357827	0.0	-0.0	0.0	0.0	0.0	0.0	7.3095616411243146e-31	5.9548514275618035e-05	-1.2753680311562055e-05	-4.780039341617298e-33	0.0	0.0	-0.0	0.0	-0.0
cg00105628	1.314250662552917e-31	0.0	0.0	-0.0	0.0	0.0	0.0	4.2314149759494494e-05	-0.0	0.0	0.0	5.836937271363467e-05	0.0	-0.0	0.0	-0.0	-0.00020272086423566064	0.0	-0.0	0.0	-0.0	0.0	-0.0	-0.0	0.0	-0.0	-0.0	-0.0	0.0	0.0	-0.0	-0.0	0.0	0.0	0.0	0.0	0.0	0.0	-0.0	-0.0	0.0	0.0	-0.0	0.0	0.0	-0.0	0.0	0.0	-0.0	-4.299679048244923e-05	0.0	-0.00026348902051035996	-0.0	0.0	0.0	-0.0	0.0	0.0	-4.003678545135819e-31	-0.0	1.165844633593613e-05	7.984217713717323e-33	0.0	-0.0	2.277938801039176e-06	0.0	-0.0
cg25799241	-6.407912720203486e-32	0.0	0.0	-0.0	-0.0	-0.0	0.0	-2.6341188750031356e-06	-0.0	-0.0	-0.0	-0.0003498812989237707	-0.0	0.0	0.0	0.0	-2.8952500182551427e-05	-0.0	-0.0	0.0	-0.0	-0.0	0.0	-0.0	-0.0	-0.0	-0.0	0.0	0.0	0.0	-0.0	-0.0	-0.0	-0.0	-0.0	-0.0	0.0	-0.0	-0.0	-0.0	0.0	-0.0	-0.0	0.0	0.0	-0.0	0.0	0.0	0.0	-0.0	0.0	0.0006907162956870951	0.0	-0.0	0.0	-0.0	0.0	-0.0	-3.6874013531648976e-31	-3.1711765540465247e-06	5.335915592259391e-06	3.458764757877931e-33	-0.0	-0.0	-1.5623090440720845e-06	-0.0	0.0
cg25034828	-8.410207139249266e-33	0.0	-0.0	-0.0	-0.0	0.0	0.0	1.0487551477424178e-05	0.0	0.0	0.0	-0.0016096702481237534	-0.0	-0.0	-0.0	0.0	-0.0001031957176352147	0.0	-0.0	0.0	-0.0	-0.0	-0.0	-0.0	-0.0	-0.0	0.0	0.0	-0.0	0.0	0.0	0.0	-0.0	0.0	0.0	0.0	0.0	0.0	0.0	0.0	0.0	-0.0	0.0	0.0	-0.0	-0.0	-0.0	0.0	-0.0	-0.0	0.0	6.15524848226118e-05	0.0	-0.0	0.0	0.0	0.0	0.0	1.0125317363442182e-31	-1.0226592414568378e-05	2.3108763484452417e-05	3.8519154414815224e-32	0.0	-0.0	0.0	-0.0	0.0
cg14170220	3.523873774902352e-32	0.0	0.0	-0.0	0.0	-0.0	-0.0	2.75917440292361e-06	0.0	-0.0	-0.0	-1.3154321309196368e-05	-0.0	-0.0	0.0	-0.0	5.0433582947056685e-05	-0.0	0.0	0.0	0.0	0.0	0.0	0.0	0.0	-0.0	0.0	0.0	0.0	0.0	-0.0	0.0	-0.0	-0.0	-0.0	-0.0	-0.0	-0.0	-0.0	-0.0	0.0	0.0	-0.0	0.0	-0.0	-0.0	-0.0	0.0	0.10314106600249218	5.901542547678583e-05	-0.0	0.0001994018977115159	-0.0	0.0	0.0	0.0	-0.0	-0.0	1.7858028389897684e-31	-5.6306469903873475e-05	-7.068879447380664e-06	-2.8933502752021337e-33	-0.0	0.0	0.0	-0.0	-0.00026522408855343606
cg03598440	1.1777965137861365e-31	0.0	0.0	0.0	-0.0	0.0	0.0	7.225012860244663e-06	-0.0	-0.0	-0.0	-0.00018569626595275296	-0.0	-0.0	-0.0	0.0	-2.989010991987583e-07	0.0	0.0	-0.0	-0.0	-0.0	-0.0	0.0	0.0	0.0	0.0	0.0	-0.0	-0.0	-0.0	-0.0	0.0	0.0	-0.0	-0.0	0.0	-0.0	-0.0	-0.0	-0.0	-0.0	0.0	0.0	0.0	-0.0	-0.0	0.0	0.0	-0.0	-0.0	-0.00013260183391046907	0.0	0.0	-0.0	0.0	0.0	-0.0	1.1075146952395051e-30	-6.613458987945389e-05	2.5380845388184807e-06	1.0962855222497327e-32	-0.0	0.0	-0.0	-0.0	-0.0
cg19427338	-9.297936912732587e-32	0.0	-0.0	-0.0	0.0	0.0	-0.0	1.6628977074439038e-05	-0.0	0.0	0.0	-9.782454580094424e-05	0.0	0.0	0.0	0.0	-0.00034642304115717554	-0.0	0.0	0.0	-0.0	-0.0	0.0	0.0	0.0	-0.0	0.0	-0.0	-0.0	-0.0	-0.0	-0.0	-0.0	-0.0	-0.0	-0.0	-0.0	0.0	-0.0	-0.0	0.0	0.0	-0.0	0.0	0.0	-0.0	-0.0	0.0	-0.0	0.0	-0.0	0.00022169615894464324	0.0	-0.0	-0.0	-0.0	-0.0	-0.0	-6.832466035115429e-31	-4.963669749828502e-05	8.373497534281302e-07	-3.79911412231661e-33	-0.0	-0.0	-1.792813764349747e-05	-0.0	0.0
cg02291706	-1.0459710983819658e-32	-0.0	0.0	-0.0	-0.0	-0.0	0.0	-4.0764615836085155e-05	0.0	0.0	0.0	-0.0007217745077238818	-0.0	-0.0	-0.0	0.0	0.0001585934112614852	0.0	-0.0	-0.0	0.0	-0.0	0.0	-0.0	-0.0	-0.0	0.0	-0.0	-0.0	0.0	-0.0	0.0	0.0	0.0	0.0	0.0	-0.0	0.0	0.0	-0.0	0.0	-0.0	0.0	-0.0	0.0	0.0	0.0	0.0	0.0	0.0	0.0	-1.8968862408311148e-05	-0.0	0.0	-0.0	0.0	0.0	-0.0	2.249721592889537e-32	5.0346457942489026e-05	-7.757153574222936e-07	-2.432042746772495e-33	0.0	-0.0	0.0	-0.0	-0.0
cg21794419	5.305223510563115e-32	0.0	-0.0	0.0	0.0	0.0	0.0	-1.993907323364826e-05	0.0	0.0	0.0	0.001580241551523309	2.4193400581726026e-06	0.0	0.0	-0.0	-6.928400313780028e-05	0.0	0.0	0.0	-0.0	-0.0	-0.0	-0.0	-0.0	-0.0	-0.0	-0.0	0.0	0.0	0.0	0.0	0.0	0.0	0.0	0.0	-0.0	0.0	-0.0	-0.0	-0.0	-0.0	0.0	-0.0	0.0	0.0	0.0	-0.0	-0.0	-0.0	-0.0	0.0007748962021499764	-0.0	0.0	-0.0	-0.0	0.0	0.0	-4.744954164196923e-32	6.351061573279938e-05	1.2010236614295025e-05	-4.4381734981217804e-33	0.0	-0.0	7.678357914238437e-06	0.0	-0.0
cg22416596	6.978734123394283e-32	-0.0	-0.0	-0.0	0.0	-0.0	0.0	1.208671974434248e-05	0.0	0.0	0.0	-0.0003810613847267482	-0.0	0.0	0.0	-0.0	-0.00011409044015687125	0.0	0.0	-0.0	-0.0	-0.0	0.0	0.0	0.0	-0.0	0.0	0.0	0.0	0.0	-0.0	0.0	-0.0	-0.0	0.0	0.0	-0.0	0.0	-0.0	0.0	-0.0	0.0	-0.0	0.0	0.0	-0.0	-0.0	-0.0	0.0	-0.0	0.0	0.0004520597629176102	0.0	-0.0	0.0	-0.0	-0.0	0.0	4.822377361027376e-31	0.0	-3.1522627402338816e-05	2.1821209749089138e-32	0.0	0.0	0.0	0.0	-8.392085947613471e-05
cg03748809	7.120430939795315e-33	0.0	0.0	0.0	-0.0	-0.0	0.0	2.1904907719302686e-05	0.0	0.0	0.0	-0.00035700288364716085	0.0	0.0	0.0	0.0	8.07524174774192e-06	-0.0	-0.0	0.0	0.0	-0.0	-0.0	-0.0	-0.0	-0.0	0.0	0.0	-0.0	0.0	0.0	0.0	0.0	0.0	0.0	0.0	0.0	-0.0	0.0	0.0	0.0	0.0	0.0	-0.0	-0.0	0.0	-0.0	0.0	0.0	0.0	0.0	-0.0004691528221074658	-0.0	0.0	-0.0	0.0	0.0	-0.0	6.803007603887676e-31	-1.724890999555658e-05	-4.800906807820635e-06	8.356483121713366e-33	0.0	-0.0	0.0	-0.0	-0.0
cg13521276	-5.389542774107472e-32	-0.0	0.0	0.0	-0.0	-0.0	-0.0	-1.69239027027639e-05	0.0	-0.0	0.0	-0.00026478477972613897	0.0	0.0	0.0	-0.0	-5.013986149745674e-05	-0.0	-0.0	0.0	-0.0	-0.0	-0.0	-0.0	0.0	-0.0	0.0	-0.0	0.0	0.0	0.0	-0.0	-0.0	-0.0	0.0	0.0	-0.0	0.0	0.0	0.0	-0.0	0.0	-0.0	-0.0	0.0	0.0	-0.0	-0.0	-0.0	-0.0	0.0	-0.0006096555453067799	0.0	-0.0	0.0	0.0	-0.0	-0.0	4.070284858105499e-31	-1.5942642711962106e-05	2.0207488925926046e-05	5.8928843169648734e-33	0.0	-0.0	0.0	-0.0	0.0
cg00812096	1.1431613456236539e-31	0.0	-0.0	0.0	0.0	0.0	0.0	4.544212776922245e-05	-0.0	0.0	0.0	0.0007396634348656239	0.0	0.0	0.0	0.0	-2.3534400878168228e-05	-0.0	-0.0	0.0	-0.0	0.0	0.0	-0.0	-0.0	-0.0	-0.0	0.0	0.0	0.0	-0.0	-0.0	0.0	0.0	0.0	0.0	-0.0	-0.0	-0.0	-0.0	0.0	0.0	0.0	-0.0	-0.0	0.0	0.0	0.0	-0.0	-0.0	0.0	-0.0007134505620140276	-0.0	0.0	0.0	-0.0	-0.0	-0.0	-4.922143885080042e-31	6.380215429234966e-05	-2.012391532399569e-05	-7.420014238490185e-33	-0.0	-0.0	0.0	-0.0	-0.0
cg25004923	-5.2092475197879185e-33	-0.0	0.0	0.0	-0.0	0.0	-0.0	1.3127084336321286e-05	-0.0	0.0	0.0	-0.00037626091614501885	-0.0	0.0	0.0	0.0	-7.84315589466196e-05	-0.0	0.0	-0.0	0.0	-0.0	0.0	0.0	-0.0	0.0	0.0	0.0	0.0	0.0	-0.0	-0.0	-0.0	-0.0	-0.0	-0.0	-0.0	-0.0	-0.0	0.0	0.0	0.0	0.0	-0.0	0.0	-0.0	0.0	-0.0	0.0	0.0	0.0	-0.0002583061732869281	0.0	-0.0	0.0	-0.0	0.0	0.0	-2.3491963506029555e-31	-4.6311253143059545e-05	-4.264176409228663e-06	-1.2921290052748387e-32	-0.0	-0.0	-1.4202529019433365e-07	-0.0	-0.0
cg00924621	-2.9286257856601243e-32	0.0	0.0	-4.889714336606105e-05	-0.0	0.0	-0.0	4.798742121490381e-05	-0.0	-0.0	-0.0	-0.00047987163393461253	-0.0	-0.0	-0.0	-0.0	5.417373673973182e-05	-0.0	0.0	-0.0	-0.0	-0.0	0.0	0.0	-0.0	0.0	0.0	0.0	0.0	-0.0	-0.0	0.0	-0.0	0.0	-0.0	-0.0	0.0	0.0	0.0	0.0	-0.0	0.0	0.0	0.0	-0.0	0.0	0.0	0.0	-0.0	0.0	0.0	-0.0005497537960159002	-0.0	-0.0	-0.0	0.0	0.0	0.0	6.19684959352413e-31	3.4017824471607003e-05	2.699391025738162e-05	-2.5093379149872484e-32	0.0	0.0	0.0	-0.0	-0.00010646531025189002
cg05336510	-4.237911201254821e-32	-0.0	0.0	0.0	-0.0	0.0	0.0	3.8701666377472884e-05	-0.0	-0.0	0.0	-0.001182371362209831	-0.0	0.0	-0.0	-0.0	-0.00020163753112882723	0.0	-0.0	-0.0	0.0	-0.0	0.0	0.0	0.0	-0.0	0.0	-0.0	-0.0	-0.0	-4.239337708828833e-05	-0.0	-0.0	-0.0	-0.0	-0.0	-0.0	0.0	0.0	-0.0	-0.0	0.0	-0.0	0.0	0.0	-0.0	-0.0	-0.0	0.0	0.0	0.00011207986535573497	0.00042723994450002083	-0.0	-0.0	0.0	-0.0	0.0	0.0	4.2660541257483736e-32	7.3271425144885e-05	2.270989483532819e-05	1.1379554407117805e-32	0.0	0.0	0.0	0.0	0.0007612140480713473
cg04833501	1.640442868969471e-32	-0.0	0.0	-0.0002564852520452854	0.0	-0.0	0.0	6.828001998833207e-05	0.0	0.0	0.0	0.0002798925664549601	0.0	0.0	0.0	0.0	-5.5433842428764425e-05	0.0	-0.0	-0.0	0.0	0.0	-0.0	-0.0	0.0	0.0	-0.0	0.0	-0.0	-0.0	0.0	0.0	-0.0	0.0	-0.0	-0.0	0.0	-0.0	-0.0	-0.0	0.0	0.0	2.150443364052945e-05	0.0	0.0	-0.0	0.0	0.0	0.0	-0.0	-0.0	-0.0017594484689433367	0.0	0.0	-0.0	0.0	-0.0	0.0	-1.999762873222494e-31	-0.00010039678215280206	-4.107335799495165e-05	-2.1129969499015038e-32	0.0	0.0	1.4499814882407287e-06	0.0	-9.443191183819556e-05
cg14684581	1.0299408952483655e-31	-0.0	-0.0	-0.0	0.0	-0.0	-0.0	3.3525884377361845e-05	-0.0	-0.0	-0.0	-0.00019341288757092624	-0.0	-0.0	-0.0	-0.0	1.0239585787649504e-05	-0.0	0.0	0.0	0.0	0.0	-0.0	0.0	0.0	0.0	-0.0	-0.0	0.0	-0.0	0.0	-0.0	0.0	0.0	-0.0	0.0	-0.0	0.0	0.0	0.0	-0.0	0.0	-0.0	-0.0	-0.0	0.0	0.0	-0.0	-0.0	-0.0	0.0	8.086787180772609e-05	-0.0	0.0	-0.0	-0.0	0.0	-0.0	-5.049784528274593e-31	2.335894699227518e-05	1.918819677094951e-05	-6.514099678688781e-33	-0.0	0.0	0.0	0.0	0.0
cg21705394	-6.696811498156391e-32	-0.0	0.0	0.0	0.0	-0.0	0.0	-2.9647315278597215e-05	0.0	-0.0	-0.0	-0.001229827879489825	-0.0	0.0	0.0	-0.0	0.00037797947982311735	0.0	0.0	-0.0	0.0	0.0	-0.0	-0.0	0.0	0.0	-0.0	-0.0	0.0	0.0	0.0	-0.0	-0.0	-0.0	-0.0	-0.0	0.0	0.0	0.0	-0.0	-0.0	-0.0	0.0	0.0	-0.0	0.0	-0.0	-0.0	-0.0	-0.0	-0.0	0.00016740202195949751	-0.0	0.0	-0.0	-0.0	-0.0	-0.0	1.5985461466191648e-30	-1.395625581357086e-06	-1.9982880689494315e-06	-1.719095926956257e-32	0.0	-0.0	-0.0	-0.0	-0.0
cg13190949	1.0140511926383985e-32	0.0	0.0	0.0	-0.0	0.0	-0.0	-8.611654211805632e-06	-0.0	0.0	0.0	0.0002253573706260651	0.0	-0.0	-0.0	0.0	-0.00014681458334172662	-0.0	0.0	0.0	-0.0	-0.0	-0.0	-0.0	-0.0	0.0	-0.0	0.0	0.0	-0.0	0.0	0.0	-0.0	0.0	0.0	0.0	0.0	-0.0	0.0	0.0	0.0	-0.0	0.0	-0.0	0.0	0.0	0.0	0.0	-0.0	-0.0	0.0	-0.0002094583626778512	0.0	-0.0	0.0	-0.0	-0.0	0.0	-9.821355311709348e-32	-4.620877966095456e-05	1.6119881710326704e-05	-7.796562730849917e-34	0.0	-0.0	0.0	0.0	-0.0
cg04185041	-3.9775411412261e-32	0.0	0.0	-0.0	0.0	-0.0	0.0	-1.3992191547073802e-05	0.0	0.0	0.0	0.0006896693458002838	0.0	0.0	0.0	0.0	-5.1169935206385854e-05	0.0	-0.0	-0.0	0.0	0.0	-0.0	-0.0	-0.0	0.0	-0.0	0.0	0.0	-0.0	0.0	-0.0	-0.0	0.0	0.0	0.0	-0.0	0.0	-0.0	0.0	-0.0	-0.0	0.0	0.0	-0.0	-0.0	0.0	-0.0	-0.0	-0.0	0.0	0.0001539604597403294	0.0	-0.0	-0.0	0.0	-0.0	-0.0	6.748839977899107e-31	4.8811214681992057e-05	-7.697806948871916e-07	-2.058246987008735e-33	-0.0	0.0	0.0	-0.0	-0.0
cg20970167	-8.167762822936597e-32	-0.0	0.0	0.0	0.0	-0.0	0.0	-2.5034176604357875e-05	0.0	0.0	0.0	0.0008222275811472028	-0.0	0.0	0.0	-0.0	-4.200003378085738e-05	0.0	0.0	-0.0	-0.0	0.0	0.0	-0.0	-0.0	-0.0	0.0	-0.0	0.0	0.0	0.0005931931780160803	-0.0	-0.0	0.0	0.0	0.0	-0.0	-0.0	-0.0	0.0	-0.0	-0.0	-0.0	-0.0	0.0	-0.0	0.0	-0.0	0.0	-0.0	0.0	2.097679457425594e-05	0.0	-0.0	-0.0	0.0	-0.0	-0.0	-3.4995976191089687e-31	-0.0	-1.8154194435191475e-06	1.933599905376496e-32	0.0	-0.0	0.0	0.0	-0.0
cg24737761	-1.778628096236116e-32	0.0	-0.0	0.0	0.0	0.0	-0.0	-3.6477132314834005e-06	0.0	-0.0	-0.0	0.0001251878506370462	-0.0	0.0	0.0	-0.0	-7.031379661257942e-05	-0.0	-0.0	-0.0	-0.0	0.0	-0.0	-0.0	0.0	0.0	-0.0	-0.0	0.0	-0.0	0.0	-0.0	-0.0	0.0	0.0	0.0	-0.0	0.0	-0.0	-0.0	0.0	0.0	0.0	0.0	0.0	-0.0	0.0	-0.0	-0.0	-0.0	-0.0	-0.0006466230803467192	0.0	0.0	-0.0	-0.0	-0.0	0.0	-8.471573801391902e-31	1.4304798599191895e-05	6.18273008386993e-06	-3.7950994619225536e-32	0.0	0.0	-0.0	-0.0	-0.0
cg19067621	1.1195910773418195e-32	-0.0	-0.0	0.0	0.0	-0.0	-0.0	3.6249156949606264e-05	0.0	-0.0	-0.0	-0.0005067291082006665	-0.0	0.0	0.0	-0.0	-4.742361389275814e-05	0.0	-0.0	0.0	0.0	0.0	-0.0	-0.0	-0.0	-0.0	-0.0	-0.0	0.0	0.0	0.0	-0.0	-0.0	0.0	0.0	0.0	0.0	0.0	0.0	0.0	0.0	0.0	-0.0	0.0	-0.0	0.0	0.0	-0.0	0.0	-0.0	0.0	-0.0007953149342747961	-0.0	0.0	0.0	0.0	-0.0	0.0	-2.1972301988560287e-31	3.0763826841818724e-05	-1.1577029841270344e-05	3.133821569439488e-32	0.008467812528404511	0.0	1.1180726310532488e-05	-0.0	-0.0
cg19461582	-2.7339645972100515e-32	-0.0	0.0	0.0	0.0	-0.0	0.0	1.1927454227589359e-05	-0.0	0.0	0.0	0.0009574571590673921	0.0	-0.0	-0.0	0.0	-8.5667820534972e-05	0.0	-0.0	0.0	0.0	0.0	-0.0	-0.0	-0.0	-0.0	-0.0	-0.0	0.0	0.0	-0.0	-0.0	0.0	0.0	-0.0	0.0	-0.0	0.0	0.0	-0.0	-0.0	0.0	-0.0	-0.0	0.0	0.0	-0.0	-0.0	-0.0	-0.0	0.0	0.0002518715068342069	0.0	0.0	-0.0	0.0	0.0	0.0	2.0055225221483273e-30	8.200510174426466e-05	1.9280220256467052e-05	3.0258073305395505e-32	-0.0	-0.0	-1.934142947179093e-06	0.0	0.0
cg03303165	8.326753887530467e-33	-0.0	-0.0	0.0	-0.0	0.0	-0.0	1.3288578361377774e-05	0.0	0.0	0.0	-0.00025075847961158126	-0.0	0.0	-0.0	-0.0	-0.0001670210500262983	0.0	-0.0	0.0	-0.0	-0.0	0.0	0.0	-0.0	-0.0	0.0	-0.0	-0.0	0.0	-0.0	0.0	0.0	-0.0	0.0	0.0	-0.0	0.0	0.0	-0.0	0.0	0.0	0.0	-0.0	0.0	-0.0	-0.0	0.0	0.0	0.0	0.0	-0.0001538774960803077	-0.0	-0.0	0.0	0.0	0.0	0.0	-2.2178226022341043e-31	9.012590088214855e-06	7.925507516915439e-06	-3.6000962171910933e-32	0.0	-0.0	-0.0	-0.0	-0.0
cg13052987	9.17094723695489e-33	0.0	0.0	0.0	-0.0	-0.0	0.0	4.7883006682389094e-05	-0.0	0.0	0.0	0.0011083000604250432	1.5170259695310887e-05	0.0	-0.0	-0.0	-0.0002741647024767427	0.0	-0.0	-0.0	0.0	-0.0	0.0	0.0	-0.0	0.0	-0.0	-0.0	0.0	0.0	0.0	0.0	0.0	-0.0	-0.0	0.0	-0.0	-0.0	0.0	-0.0	0.0	0.0	-0.0	-0.0	-0.0	0.0	-0.0	0.0	-0.0	-0.0	-0.0	0.000465203846433235	0.0	-0.0	-0.0	-0.0	0.0	0.0	-2.5541503856390584e-31	-0.00015517148765486	5.011512092966173e-06	-1.5419706125715483e-32	-0.0	0.0	-2.353647085575871e-06	-0.0	-0.0
cg04609163	-4.904387798307748e-32	0.0	-0.0	-0.0	0.0	0.0	0.0	1.5043487460069393e-05	-0.0	0.0	0.0	0.0008772714870190022	0.0	0.0	0.0	-0.0	-4.062928593482087e-05	-0.0	0.0	0.0	0.0	0.0	0.0	0.0	0.0	-0.0	-0.0	0.0	-0.0	0.0	-0.0	0.0	0.0	0.0	0.0	0.0	-0.0	-0.0	-0.0	-0.0	0.0	0.0	-0.0	0.0	-0.0	0.0	0.0	0.0	0.0	0.0	0.0	-0.00033376716546871604	-0.0	0.0	0.0	0.0	-0.0	-0.0	-3.402263419240051e-31	4.577794977722367e-05	-1.036656980448654e-05	1.447977612986555e-32	-0.0	0.0	-0.0	-0.0	0.0
cg15635673	-5.657786374273261e-33	-0.0	-0.0	0.0	-0.0	0.0	0.0	2.6414730748249673e-05	-0.0	0.0	0.0	0.00016658787734270204	0.0	-0.0	-0.0	-0.0	3.542732461219075e-05	-0.0	0.0	0.0	-0.0	-0.0	0.0	-0.0	-0.0	0.0	-0.0	-0.0	-0.0	-0.0	0.0	0.0	0.0	0.0	0.0	0.0	-0.0	-0.0	-0.0	-0.0	0.0	-0.0	0.0	-0.0	0.0	-0.0	-0.0	0.0	0.0	0.0	-0.0	-0.0002852055551530934	0.0	0.0	-0.0	0.0	-0.0	-0.0	5.326101781681473e-31	-2.472805390591607e-06	-7.109771649074377e-06	-1.6714520905585216e-32	-0.0	0.0	0.0	0.0	0.0
cg13482222	-2.8511094502610194e-32	-0.0	0.0	-0.0	0.0	0.0	0.024490991277736636	1.9762709829862286e-05	0.0	0.0	0.0	0.0009736684937549923	0.0	-0.0	0.0	0.0	-6.197870869081939e-05	0.0	0.0	0.0	0.0	-0.0	0.0	0.0	-0.0	0.0	0.0	-0.0	0.0	0.0	0.0	0.0	0.0	-0.0	-0.0	0.0	-0.0	0.0	0.0	-0.0	0.0	-0.0	0.0	-0.0	0.0	0.0	0.0	-0.0	0.0	0.0	0.0	-0.0003751475102907297	-0.0	-0.0	-0.0	0.0	-0.0	0.0	-1.2826215489696342e-31	-0.00011613889278101131	-1.3395756537920956e-06	-1.3537944643310304e-32	-0.0	-0.0	3.7040026235076437e-06	0.0	0.0
cg15806164	1.3699047111608224e-31	-0.0	-0.0	0.00038526509377937975	-0.0	-0.0	0.0	-1.5214935998159771e-05	0.0	0.0	-0.0	0.0004291445024782496	-0.0	0.0	0.0	0.0	6.712591380827074e-05	-0.0	0.0	-0.0	-0.0	0.0	0.0	0.0	-0.0	-0.0	0.0	0.0	-0.0	-0.0	-0.0	0.0	0.0	-0.0	0.0	0.0	-0.0	0.0	0.0	0.0	0.0	-0.0	-0.0	0.0	0.0	-0.0	-0.0	0.0	0.0	-0.0	-0.0	0.0003863727606844591	0.0	-0.0	0.00030363168694824374	-0.0	-1.1780693543322143e-05	0.0	1.982475217143106e-30	-6.37905566586217e-05	6.032100067637871e-06	4.7008192205007926e-32	0.0	0.0	-1.7999500105190894e-06	0.0	-0.0
cg19625516	-7.475973640331919e-34	0.0	0.0	-0.0	0.0	0.0	-0.0	3.2024643648071055e-08	0.0	0.0	-0.0	9.927719552194896e-05	-0.0	-0.0	-0.0	-0.0	0.0003769865319690604	0.0	0.0	0.0	0.0	-0.0	0.0	0.0	0.0	0.0	-0.0	-0.0	0.0	0.0	0.0	0.0	-0.0	0.0	0.0	0.0	-0.0	-0.0	0.0	-0.0	0.0	0.0	0.0	0.0	-0.0	-0.0	0.0	-0.0	-0.0	-0.0	-0.0	0.00012718166032929382	0.0	0.0	0.0	0.0	-0.0	0.0	8.030989641671597e-31	3.56551035326539e-05	2.2010322556880834e-05	6.203854622375582e-33	0.0	-0.0	1.4620042183585573e-06	0.0	0.0
cg21276549	1.559364202894862e-32	0.0	-0.0	-0.0	0.0	-0.0	-0.0	2.912119502596163e-05	-0.0	-0.0	-0.0	-0.0006348085329177917	-0.0	-0.0	-0.0	-0.0	4.8309449194910415e-05	0.0	0.0	0.0	-0.0	0.0	-0.0	0.0	-0.0	-0.0	-0.0	-0.0	0.0	0.0	-0.0	-0.0	-0.0	-0.0	0.0	0.0	0.0	-0.0	-0.0	-0.0	-0.0	0.0	0.0	0.0	-0.0	-0.0	0.0	-0.0	-0.0	-0.0	0.0	0.00034320820660385307	-0.0	-0.0	0.0	-0.0	8.653543466941509e-06	0.0	6.185356319191042e-31	8.817286540896721e-05	1.613355309978227e-05	4.692977474605772e-33	-0.0	0.0	7.130438625684632e-06	0.0	0.000667661819876354
cg19713447	-6.87860400427966e-33	-0.0	0.0	0.0	0.0	0.0	-0.0	1.8825289751651104e-06	0.0	0.0	0.0	2.3266348828013784e-05	0.0	-0.0	0.0	0.0	-0.00012354387211042833	-0.0	-0.0	0.0	-0.0	0.0	-0.0	-0.0	0.0	0.0	0.0	0.0	-0.0	-0.0	0.0	-0.0	-0.0	0.0	-0.0	0.0	-0.0	0.0	-0.0	0.0	0.0	0.0	0.0	0.0	0.0	-0.0	-0.0	-0.0	-0.0	0.0	0.0	-0.00025947093295510025	-0.0	-0.0	0.0	0.0	-0.0	-0.0	8.84746879070893e-31	-2.9149825751768292e-05	7.205487021339616e-06	-4.072707828593794e-33	0.0	0.0	-3.6821784499195603e-06	-0.0	-0.0
cg04283395	1.6551385170334956e-32	-0.0	-0.0	0.0	0.0	0.0	-0.0	1.5054918380547098e-05	0.0	-0.0	-0.0	-0.00027702678445301913	0.0	-0.0	0.0	0.0	0.00017392136483485179	-0.0	0.0	-0.0	0.0	0.0	0.0	-0.0	0.0	-0.0	-0.0	-0.0	-0.0	-0.0	-0.0	-0.0	0.0	0.0	0.0	0.0	0.0	-0.0	-0.0	0.0	0.0	0.0	-0.0	0.0	-0.0	0.0	-0.0	0.0	-0.0	0.0	-0.0	-0.00022766660976490766	-0.0	0.0	0.0	0.0	-0.0	-0.0	3.2945854094508683e-31	-2.8715850470030347e-05	1.7119975623315202e-05	3.2453554273081825e-32	-0.0	-0.0	0.0	0.0	-0.0
cg04387960	5.240937384527978e-32	0.0	0.0	-0.0	-0.0	0.0	0.0	-3.485311308890772e-05	0.0	-0.0	-0.0	-0.001117963103590357	-0.0	-0.0	-0.0	-0.0	-7.035779577964394e-05	-0.0	0.0	0.0	0.0	-0.0	-0.0	-0.0	-0.0	0.0	-0.0	0.0	-0.0	0.0	0.0	-0.0	-0.0	0.0	0.0	-0.0	-0.0	-0.0	0.0	0.0	0.0	0.0	0.0	-0.0	-0.0	0.0	-0.0	0.0	-0.0	-3.9693126511199494e-07	0.0	-0.0	0.0	0.0	-0.0	-0.0	-0.0	0.0	-2.100226457773223e-31	3.6164660307120845e-05	-1.2017410953466071e-05	1.1273866953200601e-32	0.0	-0.0	-0.0	-0.0	0.0
cg09504231	-5.879041542203505e-32	0.0	-0.0	-0.0	0.0	-0.0	-0.0	-1.1529765039069368e-05	0.0	-0.0	-0.0	-1.2450217369445652e-05	-0.0	0.0	0.0	-0.0	-6.887222250305083e-06	-0.0	-0.0	-0.0	0.0	0.0	-0.0	-0.0	-0.0	-0.0	-0.0	-0.0	0.0	0.0	0.0	0.0	0.0	0.0	0.0	0.0	-0.0	0.0	0.0	-0.0	0.0	0.0	0.0	-0.0	-0.0	0.0	0.0	-0.0	-0.0	0.0	0.0	0.0003571565980422268	0.0	0.0	-0.0	-0.0	0.0	0.0	-2.577230853714311e-31	2.065019411512091e-05	-7.175897336004571e-06	3.841889426762012e-32	0.0	-0.0	1.8247288770682002e-07	0.0	0.0
cg09358259	-2.7583730167447615e-33	-0.0	0.0	-0.0	-0.0	0.0	-0.0	-2.025069065648152e-05	0.0	-0.0	-0.0	-0.0007683143362478857	-0.0	-0.0	-0.0	-0.0	-0.0003044118782477036	0.0	0.0	-0.0	0.0	-0.0	-0.0	-0.0	0.0	0.0	-0.0	-0.0	0.0	0.0	-0.0	-0.0	-0.0	-0.0	-0.0	-0.0	0.0	-0.0	-0.0	0.0	-0.0	-0.0	0.0	-0.0	0.0	-0.0	0.0	0.0	0.0	0.0	0.0	-0.0008227799022300791	-0.0	-0.0	0.0	-0.0	0.0	0.0	1.5667352218895563e-31	-3.4563372451280394e-06	-1.871495869765793e-05	-1.0275066549560254e-32	0.0	-0.0	4.421203828188255e-06	-0.0	-0.0
cg11101747	-2.3653232571796538e-32	0.0	0.0	-0.0	0.0	-0.0	0.0	3.596909376389217e-05	0.0	0.0	0.0	8.145735858233352e-05	0.0	-0.0	0.0	0.0	-2.1310169457682954e-05	0.0	-0.0	0.0	-0.0	0.0	0.0	0.0	0.0	0.0	0.0	0.0	-0.0	-0.0	-0.0	-0.0	-0.0	0.0	0.0	0.0	0.0	-0.0	-0.0	-0.0	-0.0	0.0	0.0001626670124301014	-0.0	-0.0	-0.0	0.0	0.0	-0.0	-0.0	-0.0	-0.0007876753968794216	0.0	-0.0	-0.0	0.0	-0.0	-0.0	-3.976618107971967e-32	0.00016254489341801785	4.1900835493081954e-05	-8.306366640049246e-33	0.0	0.0	1.3505154093122823e-06	0.0	0.0004509676030714049
cg21104276	7.368451759258823e-32	-0.0	0.0	-0.0	0.0	0.0	0.0	4.436298197175351e-05	0.0	-0.0	-0.0	-0.000762826299006197	-2.028042102766136e-05	-0.0	-0.0	0.0	-4.400529451986418e-05	-0.0	0.0	-0.0	-0.0	-0.0	0.0	0.0	0.0	-0.0	0.0	0.0	-0.0	0.0	-0.0	-0.0	0.0	0.0	-0.0	-0.0	-0.0	0.0	-0.0	0.0	0.0	-0.0	-0.0	-0.0	0.0	-0.0	0.0	0.0	0.0	-0.0	0.0	-0.0006618116808078215	0.0	0.0	0.0	0.0	-6.771852824392028e-05	0.0	4.2586012890794875e-31	7.984702055274405e-05	-6.772011779909653e-06	1.263970967788953e-32	0.0	0.0	-0.0	-0.0	-0.0
cg19854946	8.270621407981818e-32	-0.0	-0.0	0.0	0.0	-0.0	-0.0	-1.877861798128899e-05	-0.0	0.0	0.0	0.0003804843160269428	0.0	0.0	-0.0	0.0	5.7322191681383024e-05	-0.0	0.0	-0.0	0.0	0.0	0.0	0.0	-0.0	0.0	-0.0	0.0	0.0	0.0	0.0	-0.0	0.0	-0.0	-0.0	-0.0	0.0	-0.0	0.0	0.0	-0.0	-0.0	-0.0	-0.0	0.0	0.0	-0.0	-0.0	0.0	0.0	-0.0	0.0001655241550468318	0.0	-0.0	-0.0	-0.0	0.0	0.0	-7.105857034239314e-31	0.00013023182041586536	1.8041721736067953e-05	7.511737270021717e-33	0.0	-0.0	0.0	0.0	0.0
cg14353636	7.719531690572927e-32	-0.0	-0.0	-0.0	0.0	0.0	0.0	-3.376457450588689e-05	0.0	0.0	0.0	0.0005672534907579628	0.0	0.0	0.0	-0.0	-3.616963704645477e-05	-0.0	-0.0	0.0	-0.0	0.0	-0.0	-0.0	-0.0	-0.0	-0.0	-0.0	0.0	0.0	-0.0	-0.0	-0.0	0.0	0.0	0.0	-0.0	0.0	0.0	0.0	-0.0	0.0	0.0	0.0	0.0	-0.0	0.0	-0.0	-0.0	-0.0	0.0	0.000896773771836882	0.0	-0.0	-0.0	-0.0	-0.0	0.0	-4.19430098790854e-31	-0.0	2.1513220756528703e-06	-8.310364015114653e-33	0.0	-0.0	0.0	-0.0	0.0
cg10568171	-9.38485344938548e-32	-0.0	-0.0	-0.0	-0.0	-0.0	0.0008999107522981671	3.2077175630339785e-05	0.0	0.0	0.0	0.0010501151443355057	0.0	0.0	-0.0	-0.0	-0.00012714516921926051	-0.0	0.0	0.0	0.0	-0.0	0.0	0.0	0.0	-0.0	-0.0	0.0	-0.0	-0.0	1.5881852003136034e-05	0.0	0.0	0.0	0.0	0.0	-0.0	0.0	0.0	-0.0	0.0	0.0	0.0	0.0	0.0	-0.0	0.0	0.0	-0.0	-0.0	-0.0	-0.00027637169545948674	-0.0	0.0	-0.0	0.0	0.0	0.0	5.927431002655009e-31	1.2890456548066642e-05	-4.3368069423509844e-05	-2.5365274180822023e-32	0.0	-0.0	-0.0	0.0	-0.0
cg05693246	2.630071580309965e-32	0.0	-0.0	-0.0	-0.0	0.0	-0.0	-5.647967592067182e-06	-0.0	-0.0	-0.0	-0.00045238313163012265	-0.0	-0.0	-0.0	0.0	-1.643366894399479e-05	0.0	0.0	-0.0	-0.10432925080892157	-0.0	0.0	-0.0	0.0	-0.0	-0.0	-0.0	0.0	-0.0	-0.0	-0.0	0.0	0.0	0.0	0.0	0.0	-0.0	-0.0	-0.0	0.0	-0.0	0.0	0.0	-0.0	0.0	0.0	-0.0	-1.1698584364898426	-0.0001631950755091419	-0.0	8.013260280017489e-05	0.0	0.0	-0.0	-0.0	0.0	0.0	1.0359247218216449e-30	4.901076682691765e-05	6.907505848867552e-05	9.517675990802399e-33	-0.015478236693762092	-0.0	-8.628687428001696e-06	-0.0	0.0
cg21678772	-2.7643440798217605e-32	0.0	-0.0	0.0	-0.0	-0.0	0.0	1.3860784575036149e-05	0.0	-0.0	-0.0	-0.0005878185939623254	-0.0	-0.0	-0.0	0.0	-9.688076728531209e-06	-0.0	0.0	-0.0	0.0	-0.0	0.0	0.0	0.0	0.0	0.0	-0.0	-0.0	-0.0	-0.0	-0.0	0.0	0.0	0.0	0.0	-0.0	-0.0	-0.0	-0.0	-0.0	-0.0	-3.6172734788603544e-05	-0.0	0.0	0.0	0.0	-0.0	-0.0	-0.0	-0.0	-3.551212769429176e-05	0.0	0.0	0.0	-0.0	-2.3766806117771743e-05	0.0	-4.457798896521392e-31	4.867482665713848e-05	2.0716333513126166e-05	-7.486475967473997e-33	-0.0	0.0	0.0	0.0	-3.5798405826558653e-06
cg22234080	2.12561246321868e-32	0.0	0.0	-0.0	0.0	0.0	-0.0	3.758333108896173e-05	-0.0	-0.0	-0.0	-0.0006916530641117484	-0.0	-0.0	-0.0	0.0	-0.00019293898843567622	0.0	-0.0	-0.0	-0.0	0.0	-0.0	-0.0	0.0	-0.0	-0.0	-0.0	0.0	0.0	0.0	0.0	-0.0	-0.0	-0.0	-0.0	-0.0	0.0	0.0	-0.0	-0.0	0.0	0.0	0.0	-0.0	0.0	0.0	0.0	-0.0	-0.0	0.0	-0.0004072653751085348	-0.0	0.0	-0.0	0.0	-0.0	-0.0	-2.549065208046312e-31	3.296142722666368e-05	2.916690774615748e-05	-8.489487095187022e-33	-0.0	0.0	0.0	-0.0	-0.0
cg23446046	1.043234566283613e-31	0.0	-0.0	-0.0	-0.0	0.0	-0.0	-1.0082708464067452e-05	0.0	0.0	-0.0	-0.00044152877261889075	-0.0	0.0	0.0	0.0	-7.503258918659035e-06	-0.0	0.0	0.0	0.0	-0.0	0.0	-0.0	-0.0	0.0	-0.0	0.0	-0.0	-0.0	0.0	0.0	0.0	0.0	0.0	0.0	-0.0	0.0	-0.0	0.0	0.0	-0.0	0.0	-0.0	0.0	0.0	0.0	0.0	0.0	0.0	0.0	-0.00032230259244662047	0.0	0.0	-0.0	0.0	0.0	-0.0	-7.66621611972292e-32	-0.0	-8.174238516798802e-06	8.380165386165449e-33	-0.0	-0.0	-0.0	-0.0	0.0
cg24226019	1.471238200181308e-31	-0.0	-0.0	0.0	0.0	-0.0	0.0	1.7545585849088546e-05	0.0	-0.0	-0.0	0.00033270362460188497	-0.0	0.0	0.0	0.0	-9.55530546589941e-05	0.0	0.0	0.0	-0.0	0.0	0.0	0.0	0.0	0.0	-0.0	-0.0	-0.0	-0.0	-0.0	-0.0	0.0	-0.0	0.0	-0.0	0.0	-0.0	0.0	0.0	-0.0	0.0	0.0	-0.0	-0.0	-0.0	-0.0	-0.0	-0.0	-0.0	-0.0	0.0007359830055972088	0.0	-0.0	0.0	-0.0	-0.0	0.0	-7.296056444973279e-31	-3.341686694759036e-05	7.669875566377626e-06	-4.733369981433816e-32	-0.0	-0.0	-0.0	0.0	0.0
cg17673511	-5.783307580606644e-32	-0.0	-0.0	-0.0	-0.0	-0.0	-0.0	-1.3842668350804862e-06	-0.0	0.0	-0.0	-0.0001373859596845062	-0.0	-0.0	-0.0	-0.0	0.00012041177425788694	0.0	-0.0	-0.0	-0.0	-0.0	0.0	0.0	-0.0	-0.0	0.0	0.0	0.0	0.0	-0.0	-0.0	0.0	-0.0	0.0	-0.0	0.0	0.0	0.0	-0.0	0.0	-0.0	-0.0	-0.0	-0.0	0.0	0.0	0.0	-0.0	-0.0	-0.0	-0.0003515179599148466	-0.0	-0.0	-0.0	-0.0	-5.218438816193957e-06	-0.0	-1.4094859247063835e-31	1.531497882182193e-05	3.067360750629936e-05	5.701548516957249e-33	-0.0	-0.0	0.0	0.0	-0.0
cg01941219	3.6619008713162515e-32	-0.0	-0.0	-0.0	-0.0	0.0	-0.0	-4.0147441834901504e-05	-0.0	0.0	0.0	0.0010782964793855084	0.0	0.0	0.0	-0.0	-0.0	0.0	-0.0	-0.0	-0.0	-0.0	-0.0	-0.0	-0.0	-0.0	0.0	-0.0	-0.0	0.0	0.0	0.0	0.0	-0.0	-0.0	-0.0	-0.0	0.0	0.0	0.0	-0.0	-0.0	0.0	-0.0	-0.0	0.0	0.0	0.0	-0.0	0.0	0.0	0.00044060255774600965	0.0	0.0	0.0	0.0	0.0	0.0	-1.2944416408925233e-30	1.8027853559484454e-05	1.3076737232377486e-05	-3.5876449760656137e-32	-0.0	-0.0	-0.0	0.0	-0.0
cg05106567	-5.8008210907667463e-33	0.0	-0.0	0.0	0.0	0.0	0.0	-2.429283241178511e-05	0.0	0.0	0.0	0.0012391728226944872	0.0	0.0	0.0	-0.0	0.00011903767589508195	-0.0	0.0	0.0	-0.0	0.0	0.0	0.0	-0.0	0.0	-0.0	-0.0	0.0	0.0	0.0	-0.0	-0.0	0.0	-0.0	0.0	0.0	-0.0	-0.0	-0.0	0.0	0.0	0.0	0.0	-0.0	-0.0	-0.0	-0.0	-0.0	0.0	-0.0	-0.00010705634947803638	-0.0	-0.0	-0.0	0.0	-0.0	-0.0	5.5392314466869005e-31	3.161358598712753e-05	1.4826417307477709e-05	-2.2674075533757707e-33	-0.0	0.0	0.0	0.0	0.000738403805810692
cg05568761	4.2628259364179124e-32	-0.0	0.0	0.0	0.0	-0.0	-0.0	-1.488136036683791e-05	-0.0	-0.0	-0.0	-0.0003723069092957406	-0.0	0.0	0.0	-0.0	0.0001305807576817691	0.0	-0.0	-0.0	0.0	0.0	-0.0	0.0	-0.0	0.0	0.0	0.0	-0.0	0.0	-0.0	0.0	0.0	-0.0	-0.0	-0.0	0.0	0.0	0.0	-0.0	0.0	0.0	0.0	-0.0	0.0	0.0	0.0	-0.0	0.0	0.0	0.00022473898898085296	0.00013699426338989313	-0.0	-0.0	0.0	0.0	0.0	-0.0	1.8628030963914742e-31	-4.722443942375301e-05	-9.237902732521284e-07	-4.12904001909169e-33	0.0	0.0	-0.0	-0.0	-0.0
cg19029151	-3.2619779074186085e-32	-0.0	0.0	-0.0	0.0	0.0	-0.0	-1.0705338175198375e-05	0.0	0.0	0.0	0.0008848117783372422	0.0	0.0	0.0	-0.0	-3.0305951623839596e-05	-0.0	-0.0	0.0	0.0	0.0	0.0	0.0	-0.0	-0.0	0.0	-0.0	-0.0	-0.0	0.00025765754490606233	0.0	0.0	-0.0	0.0	0.0	-0.0	-0.0	0.0	0.0	-0.0	0.0	0.0	-0.0	-0.0	0.0	-0.0	-0.0	-0.0	-0.0	-0.0	0.0006207275238920538	-0.0	0.0	-0.0	0.0	-0.0	0.0	-2.783675059122507e-31	-0.0	-7.33638135422542e-06	1.8540709014207538e-32	0.0	0.0	6.616628867683146e-06	0.0	0.0
cg25043786	4.768315262537513e-32	0.0	0.0	0.0	-0.0	-0.0	0.0	-8.903616233659923e-06	0.0	0.0	0.0	0.0008294134897055972	0.0	0.0	0.0	0.0	-0.00022396329068988024	0.0	0.0	0.0	0.0	-0.0	0.0	-0.0	-0.0	-0.0	0.0	-0.0	0.0	0.0	0.0	-0.0	0.0	-0.0	-0.0	-0.0	-0.0	0.0	0.0	0.0	-0.0	-0.0	-0.0	0.0	-0.0	0.0	-0.0	0.0	0.0	0.0	0.0	-0.00026533029150848443	0.0	-0.0	0.0	0.0	0.0	0.0	1.3517059819717052e-31	-2.8456745446209165e-05	-3.32430383525802e-05	1.5724986436794885e-33	0.0	-0.0	0.0	0.0	0.0
cg10601466	-2.496575178005032e-32	0.0	0.0	-0.0	0.0	0.0	-0.0	1.9403043858298006e-05	0.0	0.0	0.0	-2.8273967870102865e-06	0.0	0.0	-0.0	0.0	-9.509360669326205e-07	0.0	-0.0	-0.0	0.0	-0.0	0.0	0.0	-0.0	0.0	0.0	0.0	0.0	0.0	0.0	0.0	-0.0	0.0	-0.0	-0.0	0.0	-0.0	-0.0	-0.0	-0.0	0.0	-0.0	0.0	-0.0	-0.0	-0.0	0.0	0.0	0.0	0.0	0.00025782138367112415	0.0	0.0	-0.0	-0.0	0.0	-0.0	3.493751812272372e-31	-4.905897473000725e-05	1.1765187854025255e-07	-3.8220028021476397e-32	0.0	0.0	0.0	-0.0	0.0
cg14008651	-8.67092976709859e-34	-0.0	0.0	-0.0	-0.0	0.0	-0.0	8.916574428192168e-06	-0.0	0.0	0.0	0.0007577108311792686	0.0	-0.0	0.0	-0.0	1.351264910028262e-05	0.0	0.0	-0.0	-0.0	-0.0	-0.0	0.0	0.0	-0.0	-0.0	0.0	0.0	0.0	-0.0	0.0	0.0	-0.0	0.0	0.0	-0.0	0.0	0.0	-0.0	0.0	0.0	0.0	0.0	0.0	-0.0	0.0	0.0	-0.0	-0.0	0.0	-8.466154561877534e-07	-0.0	-0.0	-0.0	-0.0	0.0	-0.0	2.10872702558229e-31	5.955580105634139e-05	-2.4468602412713538e-05	-3.613590684133515e-33	-0.0	0.0	0.0	-0.0	0.0
cg17095257	-1.821889302829773e-32	-0.0	-0.0	-0.0	0.0	-0.0	-0.0	-3.385163311970132e-05	-0.0	0.0	0.0	0.0005501232622719006	-0.0	0.0	0.0	0.0	-0.00019808742625156245	-0.0	-0.0	-0.0	0.0	0.0	0.0	0.0	-0.0	0.00029293307446276483	0.0	0.0	-0.0	-0.0	0.0006533795157757264	0.0	-0.0	-0.0	-0.0	0.0	-0.0	0.0	0.0	0.0	0.0	-0.0	0.0	0.0	0.0	-0.0	-0.0	0.0	0.0	-0.0	0.0	-0.00018294544048076043	0.0	0.0	0.0	0.0	-0.0	-0.0	-1.935922575186147e-31	3.432178000436003e-05	1.4686644480036903e-06	-1.9157173355314694e-32	-0.0	-0.0	-3.610070773428311e-06	-0.0	-1.9284505119189904e-05
cg09169739	9.820913853690113e-32	-0.0	0.0	-0.0	-0.0	-0.0	-0.0	3.2812532116021734e-05	-0.0	-0.0	-0.0	-0.0008296888778883906	-0.0	-0.0	-0.0	0.0	0.0	-0.0	0.0	-0.0	0.0	-0.0	0.0	0.0	0.0	-0.0	0.0	-0.0	-0.0	-0.0	-0.0	0.0	0.0	-0.0	-0.0	-0.0	0.0	-0.0	-0.0	0.0	-0.0	-0.0	0.0	-0.0	0.0	-0.0	-0.0	0.0	0.0	-0.0	0.0	-0.000804554941879793	-0.0	-0.0	-0.0	0.0	-0.0	-0.0	-1.7978411798237098e-30	-0.0	1.9436659830226513e-05	2.3208441331551865e-32	-0.0	0.0	-0.0	0.0	-0.0
cg05640322	7.818330594330595e-32	0.0	-0.0	-0.0	-0.0	-0.0	0.0	3.2262424300675793e-06	0.0	-0.0	-0.0	-0.000467187126854915	-0.0	0.0	-0.0	0.0	7.341933975531786e-05	0.0	0.0	-0.0	0.0	0.0	0.0	0.0	-0.0	0.0	-0.0	-0.0	0.0	0.0	0.0	0.0	-0.0	-0.0	-0.0	0.0	-0.0	-0.0	0.0	-0.0	-0.0	-0.0	0.0	-0.0	0.0	0.0	0.0	0.0	0.0	0.0	0.0	-0.0005234104106316633	0.0	0.0	-0.0	0.0	0.0	-0.0	-7.98452447066946e-31	6.88156393642639e-05	7.097156947042528e-06	-1.0287346246689358e-33	-0.0	-0.0	0.0	0.0	-0.0
cg07101781	7.264813719395216e-32	0.0	-0.0	-0.0	-0.0	0.0	-0.0	9.189370032479541e-06	0.0	-0.0	-0.0	-0.00028316654811840137	-0.0	-0.0	-0.0	0.0	4.7135923438395915e-05	0.0	0.0	0.0	0.0	-0.0	0.0	0.0	0.0	0.0	-0.0	0.0	-0.0	-0.0	0.0	0.0	0.0	-0.0	-0.0	-0.0	0.0	-0.0	-0.0	0.0	0.0	-0.0	-0.0	-0.0	-0.0	0.0	-0.0	0.0	-0.0	0.0	-0.0	-0.00047044853906182447	0.0	0.0	-0.0	0.0	-0.0	-0.0	3.263687384275099e-31	-7.718455617781008e-05	-1.224963608030741e-05	-1.1423783656854684e-32	-0.0	-0.0	-0.0	0.0	-0.0
cg10255097	6.954838055837107e-32	-0.0	-0.0	-0.0	0.0	-0.0	-0.0	2.5042553155225612e-05	-0.0	-0.0	-0.0	0.0005496130236896245	0.0	-0.0	-0.0	-0.0	-0.0	-0.0	-0.0	-0.0	-0.0	0.0	0.0	0.0	0.0	0.0	0.0	0.0	-0.0	-0.0	0.0	-0.0	-0.0	0.0	-0.0	0.0	-0.0	-0.0	-0.0	-0.0	-0.0	-0.0	-0.0	-0.0	-0.0	-0.0	0.0	0.0	-0.0	0.0	-0.0	7.212713646275393e-05	0.0	0.0	0.0	0.0	0.0	0.0	1.3815990582743194e-31	2.907527575727527e-05	-5.577257166886586e-07	-1.58185525973052e-33	-0.0	0.0	-6.2408652457939865e-06	0.0	-0.0
cg19147483	6.954019682134112e-32	-0.0	0.0	0.0	0.0	0.0	-0.0	-1.2855916413348265e-05	-0.0	0.0	-0.0	-5.372656524372508e-05	-0.0	-0.0	0.0	-0.0	4.0416051435731204e-05	-0.0	0.0	0.0	0.0	0.0	0.0	0.0	-0.0	-0.0	0.0	0.0	-0.0	0.0	-0.0	0.0	-0.0	-0.0	-0.0	-0.0	0.0	-0.0	-0.0	0.0	0.0	0.0	0.0	-0.0	0.0	0.0	-0.0	0.0	0.0	0.0	-0.0	-0.0002854824520342567	-0.0	0.0	-0.0	0.0	-0.0	-0.0	-4.532101398725663e-31	7.410002276247178e-05	9.295461324896839e-06	-7.199736394510689e-33	-0.0	-0.0	-8.907229129539096e-06	-0.0	-0.0
cg10053572	-6.535323877286531e-32	-0.0	0.0	-0.0	-0.0	-0.0	0.0	-2.86711998680142e-06	0.0	0.0	0.0	-0.00020047782339173512	-0.0	-0.0	-0.0	0.0	-0.0001679151134545564	-0.0	-0.0	0.0	0.0	-0.0	0.0	-0.0	-0.0	0.0	0.0	0.0	-0.0	0.0	0.0	0.0	-0.0	-0.0	-0.0	-0.0	-0.0	0.0	0.0	0.0	0.0	0.0	-0.0	0.0	-0.0	-0.0	-0.0	0.0	0.0	0.0	0.0	-0.0005350348327613497	-0.0	0.0	-0.0	0.0	-0.0	-0.0	-1.4719750300557764e-30	-4.3008765806445356e-05	8.256415552372559e-06	-9.26364910528832e-33	0.0	0.0	-0.0	-0.0	0.0
cg26943430	1.0468978535269922e-31	-0.0	-0.0	0.0	-0.0	0.0	0.0	3.5180724140805317e-07	-0.0	-0.0	-0.0	-3.6264041669625375e-05	-0.0	-0.0	-0.0	-0.0	1.4857346034842135e-05	0.0	0.0	0.0	-0.0	-0.0	-0.0	0.0	0.0	0.0	0.0	0.0	-0.0	-0.0	-0.0	-0.0	0.0	-0.0	-0.0	-0.0	0.0	-0.0	-0.0	0.0	-0.0	-0.0	-0.0	0.0	-0.0	0.0	-0.0	0.0	0.0	-0.0	-0.0	0.0001222229115947337	0.0	-0.0	-0.0	0.0	-0.0	-0.0	7.139660743100495e-31	-0.0	-7.49836534896021e-06	2.567192255211235e-34	-0.0	0.0	0.0	-0.0	-0.0
cg23616741	-3.3598797410691116e-32	0.0	0.0	0.0	-0.0	-0.0	0.0	3.598271637325644e-05	-0.0	0.0	0.0	0.0004889580861811251	0.0	-0.0	-0.0	0.0	3.8774518946417365e-05	-0.0	0.0	0.0	-0.0	-0.0	0.0	0.0	0.0	0.0	-0.0	-0.0	0.0	0.0	-0.0	-0.0	2.2706933820375887	0.0	0.0	0.0	-0.0	-0.0	-0.0	-0.0	0.0	0.0	0.0	-0.0	0.0	0.0	-0.0	-0.0	0.0	0.0	0.0	-0.0005895108918766592	0.0	-0.0	-0.0	0.0	0.0	0.0	-5.0028435105408525e-31	-4.859861246505414e-05	1.1807307599981899e-05	1.2768113901735133e-32	-0.0	0.0	0.0	0.0	-0.0
cg06492706	-5.789918499712909e-32	-0.0	-0.0	0.0	-0.0	0.0	0.0	2.938900163538658e-05	0.0	0.0	0.0	4.417197289803774e-07	-0.0	0.0	-0.0	0.0	-0.000171685669842733	-0.0	-0.0	0.0	-0.0	-0.0	0.0	0.0	0.0	0.0	0.0	0.0	-0.0	-0.0	-0.0	0.0	0.0	0.0	0.0	0.0	-0.0	0.0	0.0	-0.0	0.0	-0.0	0.0	-0.0	0.0	0.0	0.0	-0.0	0.0	0.0	0.0	-0.0004006149335071965	0.0	-0.0	-0.0	0.0	-0.0	0.0	3.552824168281517e-31	6.511132582960835e-05	1.4772378018913317e-06	-4.3954056061261466e-33	-0.0	0.0	0.0	-0.0	-0.0
cg01203858	3.2492304925415828e-34	0.0	-0.0	0.0	0.0	0.0	-0.0	-1.4749839901490248e-05	0.0	-0.0	-0.0	-0.0006568593679971181	-0.0	-0.0	-0.0	-0.0	0.00017877938058241013	-0.0	-0.0	-0.0	-0.0	0.0	-0.0	-0.0	0.0	0.0	-0.0	-0.0	0.0	-0.0	-0.0	-0.0	-0.0	-0.0	-0.0	-0.0	-0.0	-0.0	-0.0	0.0	0.0	0.0	0.0	0.0	0.0	-0.0	-0.0	-0.0	0.0	-0.0	-0.0	-0.0009495622406625748	0.0	-0.0	-0.0	-0.0	-0.0	-0.0	-3.7797853958378073e-31	-2.0586514091227314e-05	-1.2978365691097919e-05	-7.312050359055237e-33	0.0	0.0	0.0	-0.0	-0.0
cg04190047	-9.611122853523553e-32	0.0	-0.0	0.0	0.0	0.0	0.0	-6.829228977089929e-06	-0.0	-0.0	-0.0	-0.0013211222172182784	-0.0	-0.0	-0.0	0.0	-7.646275909339833e-05	0.0	-0.0	0.0	-0.0	0.0	-0.0	-0.0	0.0	-0.0	-0.0	-0.0	0.0	0.0	-0.0	0.0	-0.0	0.0	-0.0	0.0	0.0	0.0	0.0	-0.0	-0.0	-0.0	-0.0	0.0	-0.0	0.0	-0.0	-0.0	-0.0	-0.0	-0.0	0.000171523333874389	0.0	0.0	0.0	-0.0	-0.0	0.0	-3.317630949044628e-31	7.15788960155577e-05	2.692964668889055e-06	-2.6099344528879338e-33	0.0	0.0	0.0	-0.0	-0.0
cg15733114	-4.5457196512243716e-32	-0.0	-0.0	-0.0	-0.0	0.0	0.0	-1.5480699009211574e-05	0.0	-0.0	-0.0	-0.00030960729323272574	0.0	-0.0	-0.0	0.0	-0.0001403717112615324	-0.0	0.0	0.0	0.0	-0.0	0.0	0.0	-0.0	0.0	0.0	-0.0	-0.0	-0.0	0.0	-0.0	0.0	0.0	-0.0	-0.0	-0.0	-0.0	-0.0	8.01938194522266e-05	-0.0	-0.0	-0.0	0.0	-0.0	-0.0	-0.0	-0.0	0.0	0.0	0.0	0.0004659023374336593	0.0	-0.0	0.0	-0.0	0.0	0.0	-8.86028444299525e-31	-2.4118816302349966e-05	-8.881282829811665e-06	4.0580328291366444e-33	0.0	0.0	-0.0	0.0	0.0
cg02256455	-7.530800995240235e-33	-0.0	-0.0	-0.0	0.0	-0.0	0.0	4.300707683497949e-06	0.0	0.0	0.0	0.0008275874184380101	0.0	0.0	0.0	-0.0	-6.145339759594065e-05	-0.0	0.0	0.0	-0.0	-0.0	0.0	0.0	-0.0	-0.0	0.0	-0.0	-0.0	0.0	0.0	0.0	0.0	-0.0	0.0	0.0	-0.0	0.0	0.0	-0.0	0.0	0.0	0.0	-0.0	0.0	0.0	-0.0	0.0	0.0	0.0	-0.0	0.000603259514058636	0.0	-0.0	-0.0	0.0	-0.0	0.0	-3.019931709743314e-31	3.722893189802451e-06	-6.975485274435042e-06	-3.394501355002372e-32	0.0	-0.0	-0.0	0.0	0.0
cg05923882	1.294692606079017e-31	-0.0	0.0	-0.0005006004576003322	0.0	0.0	-0.0	5.678784056118552e-05	0.0	0.0	0.0	-0.00036604754772559913	0.0	0.0	-0.0	0.0	-1.6730231644203765e-05	-0.0	-0.0	0.0	0.0	0.0	0.0	0.0	-0.0	0.0	0.0	-0.0	0.0	0.0	-3.726562450303478e-05	0.0	-0.0	-0.0	-0.0	-0.0	-0.0	-0.0	-0.0	0.0	-0.0	-0.0	0.0	0.0	-0.0	-0.0	0.0	0.0	0.0	0.0	0.0005049500644541257	-0.00018900756500860163	-0.0	-0.0	0.0	-0.0	0.0	0.0	1.9020880629837705e-30	5.920215158875457e-05	1.4266564087809976e-05	-8.202676041837385e-33	0.0	-0.0	-0.0	-0.0	-0.0
cg11704256	-1.3384029695245495e-31	0.0	-0.0	-8.878429025656306e-05	-0.0	-0.0	-0.0	-3.3201766016392674e-05	0.0	-0.0	-0.0	0.0007335165616523596	0.0	0.0	-0.0	-0.0	-2.4429876507589555e-05	0.0	0.0	-0.0	0.0	-0.0	0.0	0.0	-0.0	0.0	-0.0	0.0	-0.0	-0.0	-0.0	0.0	0.0	-0.0	-0.0	-0.0	-0.0	-0.0	-0.0	-0.0	-0.0	0.0	0.0	-0.0	0.0	-0.0	0.0	0.0	-0.0	0.0	-0.0	0.00035192462051334696	-0.0	0.0	0.0	0.0	0.0	0.0	9.319981673878742e-31	-5.329456527572998e-05	1.0716980543799492e-05	-3.204392902190553e-33	-0.0	0.0	-2.264890625440588e-06	-0.0	-0.0
cg15940128	7.10096983635009e-32	-0.0	0.0	0.0	-0.0	0.0	-0.03945954665302095	-3.077071957824515e-05	-0.0	-0.0	-0.0	-0.0007921550930088821	-0.0	-0.0	-0.0	-0.0	-0.00010063819680176235	-0.0	0.0017173693706910153	-0.0	-0.0	0.0	-0.0	-0.0	0.0	-0.0	0.0	-0.0	-0.0	-0.0	-0.0	-0.0	-0.0	0.0	-0.0	0.0	-0.0	-0.0	-0.0	0.0	0.0	0.0	-0.0	-0.0	0.0	0.0	-0.0	0.0	0.0	0.0	-0.0003401968168918681	0.00026420591915658	-0.0	0.0	0.0	0.0	-0.0	0.0	1.184180702230832e-30	2.5637188183677214e-05	4.197982400242961e-06	1.1123405132187552e-32	0.0	0.0	-0.0	0.0	-0.00012250068458068166
cg18910882	-5.4966961787204075e-33	0.0	-0.0	-0.0	-0.0	-0.0	-0.0	7.639336824162138e-06	-0.0	0.0	0.0	0.0007721062168906821	0.0	-0.0	0.0	-0.0	1.276937913122094e-06	0.0	-0.0	-0.0	-0.0	0.0	0.0	0.0	-0.0	0.0	0.0	0.0	0.0	-0.0	-0.0	0.0	0.0	-0.0	0.0	0.0	0.0	0.0	0.0	-0.0	-0.0	0.0	-0.0	-0.0	0.0	0.0	-0.0	-0.0	-0.0	-0.0	0.0	-0.00017939064667444704	0.0	-0.0	-0.0	-0.0	0.0	0.0	3.4720189913804145e-31	2.5637982988306728e-05	2.9849378568738225e-05	1.9545867430875782e-33	-0.0	-0.0	0.0	-0.0	-0.0
cg00241998	4.4523547101616684e-32	-0.0	-0.0	-0.0	-0.0	-0.0	-0.0	-2.20955405089565e-05	-0.0	0.0	0.0	0.001267171693760431	0.0	0.0	0.0	0.0	-0.00016238320391615964	0.0	0.0	-0.0	0.0	0.0	-0.0	-0.0	0.0	-0.0	-0.0	0.0	-0.0	-0.0	2.575884793132489e-05	0.0	0.0	-0.0	-0.0	-0.0	-0.0	0.0	0.0	-0.0	-0.0	-0.0	-0.0002755929403212042	-0.0	0.0	0.0	-0.0	0.0	0.0	-0.0	0.0	0.00019311805259506444	0.0	-0.0	-0.0	0.0	0.0	-0.0	5.158682240555395e-32	-5.1860924909685266e-05	-2.5032091396114306e-05	2.575473466149472e-33	-0.0	0.0	-1.8183974371562423e-05	-0.0	-0.0
cg21923756	4.5079473650853824e-33	-0.0	-0.0	0.0	0.0	0.0	-0.017399172592555454	-4.040797098057259e-05	0.0	-0.0	-0.0	3.518378737694863e-05	0.0	0.0	0.0	-0.0	-2.856974981169665e-05	0.0	0.0	-0.0	0.0	0.0	0.0	0.0	-0.0	-0.0	0.0	0.0	-0.0	-0.0	0.0001556134662008595	-0.0	-0.0	-0.0	-0.0	0.0	-0.0	0.0	0.0	-0.0002500853143699318	-0.0	0.0	0.0	-0.0	0.0	0.0	-0.0	0.0	0.0	4.613134601716434e-05	-0.0	0.0005240492082533284	0.0	-0.0	0.0	0.0	2.5992753786494253e-05	-0.0	1.8804871711491575e-31	-6.026309433534272e-05	3.4098251631553482e-06	-1.34103049950559e-32	-0.0	-0.0	-0.0	-0.0	-0.0
cg24918971	5.66744795559962e-32	-0.0	-0.0	-0.0	-0.0	0.0	-0.0	-3.4437433869266065e-05	-0.0	-0.0	-0.0	0.000726555912347095	0.0	-0.0	-0.0	0.0	2.9512522042826625e-05	0.0	0.0	-0.0	0.0	-0.0	0.0	-0.0	-0.0	0.0	-0.0	0.0	-0.0	0.0	-0.0	-0.0	-0.0	0.0	-0.0	-0.0	-0.0	-0.0	-0.0	0.0	0.0	0.0	-0.0	-0.0	-0.0	0.0	-0.0	0.0	0.0	0.0	-0.0	-0.00043317412238645225	-0.0	0.0	-0.0	0.0	-0.0	-0.0	-2.724570505953022e-31	-7.680039094113741e-05	3.848653402318373e-06	9.653083348498731e-33	0.0	-0.0	-2.5475621259380213e-07	-0.0	-0.0
cg22681096	5.294865419255067e-33	0.0	0.0	0.0	-0.0	-0.0	-0.0	3.2389950856566706e-05	-0.0	0.0	0.0	0.0005731974858506877	-0.0	-0.0	0.0	0.0	-5.143017885088013e-05	-0.0	0.0	-0.0	0.0	-0.0	0.0	0.0	0.0	0.0	0.0	0.0	-0.0	-0.0	0.0	0.0	0.0	-0.0	0.0	0.0	0.0	0.0	0.0	-0.0	0.0	0.0	-0.0	-0.0	0.0	-0.0	0.0	0.0	0.0	-0.0	-0.0	-0.00011311800118247209	0.0	-0.0	-0.0	0.0	0.0	-0.0	9.10373981414475e-31	0.0	-7.830363194649478e-06	-4.202610973765406e-33	-0.0	-0.0	-0.0	0.0	-0.0
cg18844850	-8.424131379499194e-32	0.0	0.0	0.0	0.0	-0.0	0.0	-2.737845434128386e-05	-0.0	-0.0	-0.0	-0.00013634280454692161	0.0	-0.0	0.0	-0.0	6.37845263085983e-05	-0.0	-0.0	-0.0	0.0	0.0	-0.0	-0.0	0.0	-0.0	-0.0	-0.0	-0.0	-0.0	-0.0	0.0	0.0	-0.0	-0.0	-0.0	0.0	0.0	-0.0	-0.0	-0.0	0.0	0.0	0.0	-0.0	0.0	-0.0	-0.0	-0.0	-0.0	-0.0	0.00028414079264040476	0.0	0.0	-0.0	-0.0	0.0	0.0	-1.0368807930993211e-31	-8.352130760926276e-06	-1.4704457855355724e-05	1.6885171854358438e-33	0.0	-0.0	-0.0	-0.0	-0.0
cg14645264	5.072706731069163e-32	-0.0	0.0	0.0	0.0	0.0	0.0	8.125056829134922e-06	0.0	0.0	0.0	-8.997061291553025e-05	-0.0	0.0	0.0	-0.0	-0.00016565900654552575	0.0	-0.0	0.0	-0.0	-0.0	-0.0	-0.0	0.0	-0.0	-0.0	-0.0	-0.0	0.0	-0.0	-0.0	-0.0	0.0	0.0	0.0	-0.0	0.0	0.0	0.0	0.0	0.0	0.0	0.0	0.0	-0.0	-0.0	-0.0	-0.0	-1.5720402114392804e-05	0.0	1.6172558531853434e-05	0.0	-0.0	-0.0	-0.0	0.0	0.0	2.2144321043153597e-31	0.00012947842751518312	2.6089555599676618e-05	1.9181323729566497e-32	0.0	-0.0	-0.0	0.0	0.0
cg26394227	2.976095675295956e-32	0.0	-0.0	-0.0	-0.0	0.0	-0.0	1.698801741536205e-05	0.0	-0.0	-0.0	-0.0002550382077786172	-0.0	-0.0	-0.0	0.0	-0.00016829817424881567	0.0	0.0	-0.0	0.0	-0.0	-0.0	-0.0	0.0	-0.0	0.0	-0.0	-0.0	0.0	-5.989759037135449e-05	0.0	0.0	-0.0	0.0	-0.0	0.0	0.0	-0.0	-0.0	0.0	0.0	0.0	-0.0	0.0	-0.0	0.0013962482800148025	0.0	-0.0	-0.0	0.0	0.0003464793221653373	0.0	0.0	0.0	-0.0	0.0	-0.0	-1.0859760565403161e-30	-8.047265962208514e-05	5.8143610381788435e-06	-9.739524321066092e-33	0.0	0.0	-0.0	-0.0	0.0
cg07752194	-7.962792949646986e-34	-0.0	-0.0	-0.0	-0.0	0.0	0.0	-3.4862898542032526e-05	0.0	0.0	0.0	0.0003949502280258712	-0.0	0.0	0.0	-0.0	8.763761135245076e-05	-0.0	-0.0	-0.0	-0.0	0.0	-0.0	-0.0	-0.0	-0.0	0.0	-0.0	0.0	0.0	-0.0	0.0	-0.0	-0.0	-0.0	-0.0	-0.0	0.0	0.0	0.0	0.0	-0.0	0.0	0.0	0.0	-0.0	-0.0	0.0	0.0	0.0	-0.0	-0.0005506470758604196	0.0	-0.0	0.0	0.0	-0.0	0.0	-3.4453749808823423e-31	4.0243377310315235e-05	-2.0242226169379692e-08	-8.145897597448999e-33	0.0	-0.0	-0.0	-0.0	-0.00044961062946559345
cg09618381	1.2379525255352884e-32	0.0	0.0	0.0	0.0	0.0	0.0	1.8467140666869836e-05	-0.0	-0.0	0.0	0.0005089769820380243	0.0	-0.0	0.0	-0.0	-7.831782530880528e-05	0.0	-0.0	0.0	-0.0	0.0	-0.0	-0.0	0.0	0.0	-0.0	0.0	-0.0	-0.0	-0.00019910079811757308	0.0	0.0	0.0	-0.0	0.0	0.0	-0.0	-0.0	-0.0003147507617049216	0.0	0.0	0.0	-0.0	0.0	-0.0	0.0	0.0	-0.0	-0.0	-0.0	-0.0003538438086711691	-0.0	0.0	-0.0	-0.0	-0.0	-0.00047252884459637873	4.608982102620232e-31	-2.3519938724367623e-05	-2.8703734965016465e-05	-3.6122758661390424e-32	0.0	-0.0	-0.0	-0.0	-0.0
cg26958026	1.479939536323501e-32	0.0	-0.0	0.0	0.0	0.0	0.0	5.361609057295146e-07	0.0	0.0	0.0	0.0007588361873038965	-0.0	0.0	0.0	-0.0	0.00013675643734232748	-0.0	0.0	-0.0	0.0	0.0	0.0	0.0	-0.0	0.0	-0.0	0.0	0.0	0.0	0.0	0.0	-0.0	-0.0	-0.0	-0.0	-0.0	0.0	-0.0	-0.0	0.0	0.0	0.0	0.0	0.0	-0.0	-0.0	-0.0	0.0	0.0	0.0	-0.0008497234850325728	0.0	0.0	-0.0	-0.0	-0.0	-0.0	-1.5088073486528259e-30	-4.9626341232131644e-05	-4.589893168797724e-05	8.53393333380296e-33	-0.0	-0.0	-1.80979127248071e-05	-0.0	-3.583449313116228e-06
cg19028462	-1.1402461216936506e-32	0.0	0.0	-0.0	-0.0	-0.0	0.0	-1.0355374207087317e-05	-0.0	0.0	0.0	0.0002333476344618562	-0.0	0.0	0.0	-0.0	-0.00010524703215783364	0.0	0.0	0.0	0.0	-0.0	0.0	0.0	-0.0	0.0	-0.0	0.0	0.0	0.0	0.0	0.0	-0.0	0.0	-0.0	-0.0	0.0	-0.0	-0.0	-0.0	0.0	0.0	0.0	0.0	0.0	-0.0	0.0	0.0	0.0	0.0	0.0	-0.0007024533136004197	-0.0	0.0	-0.0	-0.0	0.0	-0.0	-5.057249828802834e-31	-6.83252055430161e-05	5.379114463370732e-06	-3.2224001593661914e-32	-0.0	-0.0	1.8217405259440964e-06	0.0	-0.0
cg11757357	-7.06056031253435e-32	0.0	0.0	0.0	-0.0	-0.0	-0.0	3.0831893522349016e-06	-0.0	-0.0	0.0	0.00100459560704052	0.0	-0.0	-0.0	0.0	2.0373973433061452e-05	0.0	-0.0	-0.0	-0.0	0.0	0.0	0.0	0.0	0.0	-0.0	0.0	-0.0	0.0	-0.0	-0.0	-0.0	-0.0	-0.0	0.0	0.0	0.0	-0.0	-0.0	0.0	0.0	0.0	0.0	-0.0	-0.0	0.0	0.0	-0.0	-0.0	-0.0	-0.0012044386372250249	-0.0	-0.0	-0.0	0.0	-0.0	-0.0	-4.657782326145485e-31	-0.0	-6.238365291911484e-06	1.3862891144230693e-32	-0.0	-0.0	-0.0	-0.0	-0.0
cg12070698	-8.85532299125648e-34	0.0	0.0	-0.0	0.0	0.0	0.0	3.1134725330720335e-05	0.0	0.0	0.0	-0.0006537090088914708	-0.0	-0.0	-0.0	-0.0	1.6842137748788442e-05	-0.0	-0.0	0.0	-0.0	0.0	-0.0	-0.0	0.0	-0.0	-0.0	0.0	-0.0	0.0	0.0	0.0	0.0	0.0	0.0	0.0	-0.0	0.0	-0.0	0.0	0.0	0.0	-0.0	-0.0	0.0	-0.0	0.0	0.0	-0.0	-0.0	-0.0	-3.853251659412408e-05	-0.0	0.0	0.0	-0.0	-7.787873682392037e-05	0.0	-3.223749546834123e-31	7.230355303113914e-05	8.085851454203592e-06	5.614367486577958e-32	0.0	0.0	-0.0	0.0	0.0
cg14238625	-7.205030429907905e-32	-0.0	-0.0	-0.0	-0.0	0.0	-0.0	1.8665583079490315e-05	0.0	-0.0	-0.0	-0.0003871446565362933	-0.0	0.0	0.0	-0.0	9.404273230950948e-05	0.0	0.0	0.0	-0.0	-0.0	-0.0	-0.0	-0.0	0.0	-0.0	-0.0	0.0	-0.0	-0.0	0.0	0.0	0.0	0.0	0.0	-0.0	0.0	0.0	0.0	0.0	0.0	-0.0	-0.0	0.0	0.0	0.0	0.0	-0.0	-0.0	-0.0	0.000626499890508604	-0.0	-0.0	-0.0	-0.0	-0.0	-0.0	-3.839924474560722e-31	8.350544508351852e-05	8.080219288643096e-07	4.4734019883999085e-33	-0.0	-0.0	0.0	0.0	0.0
cg11087249	-6.736710012959729e-33	0.0	0.0	-0.0	-0.0	-0.0	-0.0	-2.4864841089989578e-05	-0.0	-0.0	-0.0	0.0002689551751408964	0.0	-0.0	0.0	-0.0	0.0001680997370798229	-0.0	0.0	-0.0	0.0	-0.0	-0.0	-0.0	0.0	-0.0	-0.0	-0.0	0.0	-0.0	0.0	0.0	0.0	-0.0	0.0	0.0	0.0	0.0	0.0	-0.0	0.0	0.0	-0.0	-0.0	0.0	-0.0	-0.0	0.0	0.0	-0.0	-0.0	-0.00030461830967453844	0.0	0.0	-0.0	-0.0	-0.0	-0.0	8.490150990878095e-31	-7.41477415303408e-05	-5.185762894519957e-06	-4.43992625063403e-33	0.0	-0.0	-0.0	0.0	-0.0
cg04214520	1.158844064116707e-31	-0.0	0.0	0.00013286398641956942	-0.0	-0.0	-0.0	1.5398968896029607e-05	-0.0	0.0	0.0	0.0007076547642207937	0.0	-0.0	0.0	0.0	3.688922289631993e-05	-0.0	-0.0	-0.0	0.0	-0.0	0.0	0.0	-0.0	0.0	0.0	0.0	-0.0	-0.0	0.0	-0.0	0.0	0.0	0.0	0.0	0.0	-0.0	0.0	0.0	0.0	0.0	0.0	0.0	0.0	-0.0	-0.0	-0.0	-0.0	-0.0	0.0	-2.3652628650294303e-05	-0.0	0.0	-0.0	-0.0	-0.0	-0.0	-1.1087656249686992e-31	-3.009725983510375e-05	4.3384998725181986e-05	-1.2388507145816343e-32	-0.0	-0.0	-4.6962987570846063e-08	-0.0	-0.0
cg05857283	8.575592390560434e-32	0.0	-0.0	-0.0	-0.0	-0.0	0.0	2.9846927357566703e-05	-0.0	-0.0	-0.0	-0.00028948442811244454	-0.0	0.0	0.0	-0.0	2.704685810688268e-05	0.0	0.0	-0.0	0.0	-0.0	-0.0	-0.0	0.0	-0.0	-0.0	0.0	-0.0	-0.0	-0.0	-0.0	0.0	0.0	-0.0	-0.0	-0.0	-0.0	-0.0	-0.0	0.0	0.0	-0.0	0.0	-0.0	-0.0	0.0	0.0	0.0	-0.0	-0.0	6.981729042362956e-05	-0.0	0.0	-0.0	0.0	0.0	-0.0	-3.217108582204985e-31	-0.00017011000954221983	-3.2068803538062457e-06	-1.0022202039712592e-32	-0.0	0.0	-8.12155705619046e-06	0.0	-0.0
cg02933431	4.050232043468208e-33	-0.0	-0.0	-0.00025062766872798424	-0.0	-0.0	0.0	-2.5544777407606867e-05	0.0	-0.0	-0.0	-0.0008293681462601784	-0.0	0.0	0.0	0.0	2.9196958874768797e-05	0.0	-0.0	0.0	-0.0	0.0	-0.0	-0.0	0.0	0.0	0.0	0.0	-0.0	-0.0	-0.0	0.0	-0.0	0.0	0.0	0.0	0.0	0.0	-0.0	-0.0	0.0	0.0	0.0	-0.0	0.0	-0.0	-0.0	0.0	-0.0	-0.0	0.0	8.961753337736588e-05	0.0	-0.0	-0.0	0.0	0.0	0.0	-4.449529142167185e-31	9.39182880229307e-07	-9.642401821023629e-06	-1.497460758699234e-32	0.0	-0.0	-0.0	0.0	-0.0
cg23606669	-8.408491818797066e-32	-0.0	0.0	0.0	0.0	-0.0	0.0	4.449844075508511e-05	-0.0	-0.0	-0.0	-0.00061350490551778	-0.0	-0.0	0.0	0.0	8.287486305435837e-05	0.0	-0.0	-0.0	-0.0	0.0	-0.0	-0.0	0.0	0.0	0.0	0.0	0.0	-0.0	0.0	0.0	0.0	0.0	0.0	0.0	0.0	-0.0	0.0	-0.0	0.0	0.0	0.0	0.0	0.0	-0.0	-0.0	-0.0	0.0	0.0	0.0	-0.0004426925019349993	-0.0	-0.0	0.0	-0.0	-0.0	0.0	7.43484651627097e-31	-8.545430881733387e-05	-4.348087333689813e-05	3.173199407134996e-33	0.0	0.0	1.8416339107061517e-05	-0.0	-0.0
cg06017258	1.0509663721019122e-32	0.0	-0.0	0.0	-0.0	0.0	-0.0	1.5911440952670647e-06	-0.0	0.0	-0.0	3.3207649993002383e-05	0.0	0.0	0.0	0.0	0.0	-0.0	0.0	0.0	-0.0	-0.0	0.0	0.0	0.0	-0.0	0.0	0.0	-0.0	-0.0	-0.0	0.0	0.0	-0.0	0.0	0.0	0.0	-0.0	0.0	-0.0	0.0	0.0	0.0	-0.0	-0.0	0.0	0.0	-0.0	0.0	0.0	-0.0	-0.00015780918362881806	0.0	0.0	0.0	0.0	0.0	-0.0	-2.0295287724473e-31	0.00012193215599966091	-1.3040017969159487e-06	-2.05765280608777e-32	-0.0	-0.0	-0.0	0.0	0.0005829793377654986
cg20721338	-6.29976728587646e-32	-0.0	0.0	0.0	0.0	-0.0	0.0	2.5269560028708433e-05	0.0	-0.0	-0.0	0.00016919298255519254	0.0	-0.0	-0.0	0.0	-3.262965441761956e-05	0.0	0.0	-0.0	0.0	0.0	-0.0	-0.0	0.0	0.0	-0.0	-0.0	0.0	0.0	0.0	0.0	0.0	0.0	0.0	-0.0	-0.0	-0.0	-0.0	0.0	-0.0	0.0	0.0	-0.0	-0.0	0.0	0.0	-0.0	0.0	0.0	0.0	0.0004492310832309058	-0.0	0.0	0.0	0.0	0.0	0.0	-1.0745001708418946e-31	2.1491433774518598e-05	-2.3899107615384234e-05	2.4330507534004064e-32	-0.0	0.0	0.0	0.0	0.0
cg07080309	8.969700800328146e-32	0.0	-0.0	0.0	-0.0	0.0	0.0	2.5951618544659707e-06	-0.0	0.0	0.0	0.00016650116537147186	-0.0	-0.0	-0.0	0.0	-0.00012531808346086888	-0.0	-0.0	-0.0	-0.0	-0.0	0.0	0.0	-0.0	-0.0	-0.0	0.0	0.0	0.0	0.0	-0.0	-0.0	0.0	-0.0	0.0	-0.0	0.0	-0.0	-0.0	0.0	0.0	-0.0	-0.0	-0.0	-0.0	0.0	0.0	-0.0	-0.0	-0.0	-0.0004597097646421486	0.0	-0.0	0.0	-0.0	-0.0	0.0	-6.361623993166207e-32	4.046562021918336e-05	-3.230788486234107e-05	-4.419045550692691e-33	-0.0	0.0	0.0	0.0	0.0
cg18723737	-7.623079730967301e-32	0.0	0.0	-0.0	0.0	-0.0	0.0	-2.028279821452042e-06	-0.0	-0.0	0.0	-0.0007912195373096057	-0.0	-0.0	-0.0	0.0	0.0	0.0	-0.0	0.0	0.0	0.0	-0.0	-0.0	0.0	-0.0	-0.0	0.0	-0.0	-0.0	0.0	0.0	0.0	0.0	0.0	0.0	0.0	-0.0	-0.0	-0.0	0.0	-0.0	0.0	0.0	-0.0	0.0	-0.0	0.0	0.0	0.0	0.0	0.0002596785591261059	-0.0	0.0	0.0	0.0	-0.0	-0.0	1.0991730453129219e-30	1.1217612021377838e-05	-1.0950959899605984e-05	1.1730925642636999e-32	-0.0	0.0	6.875492698610794e-06	0.0	0.0
cg23530856	-4.960796326363913e-32	0.0	0.0	0.0	-0.0	-0.0	-0.0	3.7466208725742512e-06	-0.0	0.0	0.0	1.516424803940932e-05	-0.0	-0.0	0.0	0.0	6.350435046035958e-05	0.0	-0.0	-0.0	0.0	-0.0	0.0	0.0	-0.0	-0.0	-0.0	-0.0	0.0	-0.0	-0.0	0.0	0.0	0.0	0.0	0.0	-0.0	-0.0	-0.0	-0.0	0.0	0.0	0.0	-0.0	0.0	0.0	0.0	0.0	0.0	-0.0	-0.000150523377867996	-0.00025369813264282837	-0.0	0.0	-0.0007162700945815758	0.0	-0.0	-0.0	4.3724890360329275e-31	0.0001476666921537091	1.7753051463102274e-05	-2.432759930743649e-32	-0.0	-0.0	-0.0	-0.0	-0.0
cg24710631	-1.641926847282269e-32	0.0	0.0	0.0	-0.0	0.0	0.0	-5.455001169510004e-05	0.0	-0.0	-0.0	-0.0008749491744117077	-1.5189370164116974e-05	-0.0	-0.0	0.0	-6.331314852162948e-05	-0.0	-0.0	0.0	0.0	-0.0	-0.0	-0.0	0.0	-0.0	-0.0	-0.0	-0.0	0.0	-0.0	0.0	-0.0	-0.0	0.0	-0.0	-0.0	0.0	-0.0	0.0	0.0	-0.0	-0.0	-0.0	-0.0	0.0	-0.0	0.0	0.0	-0.0	0.0	0.0003986202933741394	-0.0	0.0	-0.0	0.0	0.0	-0.0	5.037858643369341e-31	3.98094145089914e-06	1.5460891714957805e-05	1.3170919710589292e-32	0.0	-0.0	-8.064587464225873e-06	-0.0	-0.0
cg00816609	8.996014992842026e-33	0.0	0.0	-0.0	0.0	0.0	-0.0	4.529625331769666e-06	-0.0	-0.0	-0.0	-0.00020437140396423827	0.0	0.0	-0.0	-0.0	-0.00019689346632130315	-0.0	-0.0	0.0	0.0	0.0	-0.0	-0.0	-0.0	-0.0	-0.0	-0.0	0.0	0.0	0.0	-0.0	-0.0	-0.0	0.0	0.0	-0.0	0.0	0.0	0.0	-0.0	0.0	0.0	0.0	-0.0	-0.0	-0.0	-0.0	0.0	4.3649241963037356e-05	0.00018858935598036408	-0.0007053851930978313	0.0	0.0	-0.00013804918002936946	0.0	-0.0	-0.0	-6.100289544654991e-31	0.00011347365278473981	3.402093240949398e-05	1.3169877755425984e-33	0.0	0.0	-1.52075903922762e-06	-0.0	-0.0
cg21453503	-9.247759841293626e-32	-0.0	0.0	-0.0	-0.0	-0.0	0.0	6.931755676429493e-05	-0.0	0.0	0.0	0.0002073955726769522	-0.0	-0.0	-0.0	0.0	-0.00012848935327281304	0.0	0.0	-0.0	0.0	0.0	0.0	0.0	0.0	0.0	0.0	0.0	-0.0	-0.0	0.0	0.0	0.0	0.0	0.0	-0.0	-0.0	-0.0	0.0	0.0	-0.0	-0.0	0.0	-0.0	0.0	0.0	0.0	0.0	0.0	-0.0	0.0	-0.0006254301879707652	-0.0	0.0	-0.0	0.0	0.0	-0.0	4.617077656105336e-31	0.0	8.051951978527085e-06	-1.1965448607374706e-33	-0.0	0.0	0.0	-0.0	-3.459644500117984e-05
cg02087931	5.779153358603609e-32	-0.0	-0.0	-0.0	0.0	-0.0	0.0	-2.487051343081747e-06	-0.0	-0.0	-0.0	0.00019921851573737842	0.0	-0.0	0.0	0.0	-1.1531704254922025e-05	-0.0	-0.0	0.0	-0.0	0.0	-0.0	-0.0	-0.0	-0.0	-0.0	-0.0	0.0	-0.0	0.0	-0.0	0.0	0.0	0.0	0.0	-0.0	-0.0	-0.0	0.0	-0.0	-0.0	-0.0	0.0	-0.0	0.0	0.0	0.0	-0.0	-0.0	0.0	-9.430167246340449e-05	-0.0	0.0	-0.0	-0.0	0.0	-0.0	-5.817767051165529e-31	-3.13739295515107e-06	1.4285888626029998e-05	-9.691023590596695e-33	-0.0	0.0	6.604877628763613e-06	-0.0	0.0
cg12166114	5.046212483203061e-32	0.0	0.0	0.0	-0.0	0.0	0.0	4.402121247399644e-06	0.0	-0.0	0.0	-0.0001909330634400928	-0.0	0.0	0.0	-0.0	-0.00010714476977067377	-0.0	-0.0	-0.0	0.0	-0.0	-0.0	-0.0	0.0	-0.0	0.0	0.0	0.0	-0.0	0.0	-0.0	-0.0	0.0	0.0	0.0	-0.0	0.0	0.0	0.0	0.0	0.0	0.0	-0.0	0.0	-0.0	0.0	-0.0	-0.0	-0.0	-0.0	7.458593306447188e-06	0.0	0.0	0.0	-0.0	-0.0	-0.0	1.6136352117148947e-31	-2.929437577931555e-05	2.80824739576634e-05	1.358210748746471e-32	0.0	-0.0	-0.0	0.0	0.0
cg18787123	-1.0045810794591244e-31	0.0	0.0	-0.0	0.0	-0.0	-0.0	3.5374038016250188e-06	0.0	-0.0	-0.0	-0.0008356299969206045	-3.41820580451634e-05	-0.0	-0.0	0.0	-1.8682101984597835e-05	-0.0	0.0	0.0	0.0	0.0	0.0	0.0	0.0	-0.0	0.0	-0.0	-0.0	-0.0	-0.0	-0.0	-0.0	-0.0	-0.0	-0.0	0.0	0.0	0.0	-0.0	-0.0	0.0	0.0	0.0	0.0	0.0	-0.0	-0.0	-0.0	-0.0	0.0	0.00033646920183341553	-0.0	0.0	-0.0	-0.0	0.0	0.0	1.5578911581596974e-30	9.213531269045899e-05	-5.258958364054678e-06	1.601498084586211e-32	0.0	0.0	-0.0	-0.0	0.0
cg13221633	-2.873202475809415e-32	0.0	0.0	-0.0	-0.0	0.0	-0.0	1.6930612146964522e-05	-0.0	-0.0	0.0	-0.0007161697266229929	-0.0	-0.0	0.0	-0.0	6.614476961405851e-05	0.0	-0.0	0.0	0.0	0.0	0.0	0.0	-0.0	-0.0	0.0	-0.0	-0.0	-0.0	-0.0	0.0	-0.0	-0.0	0.0	0.0	-0.0	0.0	0.0	0.0	-0.0	-0.0	-0.0	-0.0	0.0	-0.0	-0.0	-0.0	-0.0	-0.0	-0.0	0.001101795594004798	-0.0	-0.0	-0.0	0.0	-0.0	-0.0	1.1670013602832548e-30	2.3575026311443984e-05	1.6133751215829335e-05	-7.646694787362403e-34	0.0	-0.0	-0.0	0.0	0.0
cg22254391	6.984077796695621e-32	-0.0	0.0	0.0	0.0	-0.0	-0.0	-1.2106124098586692e-06	-0.0	-0.0	-0.0	-0.0003019496184550602	0.0	0.0	0.0	-0.0	-0.00010203212672496619	-0.0	0.0	-0.0	0.0	0.0	0.0	0.0	-0.0	-0.0	0.0	0.0	-0.0	0.0	0.0	0.0	0.0	-0.009980624438014394	-0.0	-0.0	-0.0	0.0	0.0	0.0	0.0	0.0	-0.0	-0.0	-0.0	0.0	-0.0	0.0	0.0	-0.0	0.0	-0.0004973681195144997	0.0	-0.0	0.0	0.0	-0.0	0.0	6.381072143889498e-32	-7.823407714894406e-06	-1.1553463196258802e-05	4.938770834007182e-33	-0.0	0.0	-0.0	-0.0	-0.0006263651507083759
cg01878208	1.1110810739625333e-32	-0.0	-0.0	-0.0	-0.0	0.0	0.0	2.262082753556007e-05	-0.0	0.0	0.0	-0.00012473749635397887	-0.0	0.0	0.0	0.0	-2.7870185843490386e-05	0.0	0.0	0.0	-0.0	-0.0	0.0	0.0	-0.0	0.0	0.0	-0.0	-0.0	-0.0	0.0	0.0	0.0	0.0	0.0	0.0	0.0	-0.0	-0.0	-0.0	0.0	0.0	0.0	-0.0	0.0	0.0	0.0	0.0	0.0	-0.0	-0.0	-0.0002094035702926955	0.0	0.0	0.0	-0.0	0.0	0.0	1.1179092556375787e-30	6.761466033324324e-06	-1.019322637520291e-05	-7.33512496933015e-33	-0.0	0.0	0.0	0.0	0.0
cg04192327	6.570506429417546e-33	0.0	-0.0	-0.0	-0.0	0.0	-0.0	-5.698310240469625e-06	0.0	-0.0	-0.0	-0.0004715037636046278	0.0	-0.0	-0.0	0.0	-0.0001662210276160784	-0.0	0.0	0.0	-0.0	-0.0	-0.0	-0.0	-0.0	-0.0	-0.0	0.0	0.0	-0.0	-5.1479307766454716e-05	0.0	-0.0	-0.0	-0.0	-0.0	-0.0	0.0	0.0	0.0	-0.0	0.0	0.0	-0.0	-0.0	0.0	-0.0	-0.0	-0.0	-0.0	-0.0	0.0008674450546049482	0.0	0.0	0.0	-0.0	0.0	-0.0	1.0977135650042382e-30	-3.947209149568369e-05	-1.2757087070094104e-05	-1.8552565950123778e-32	0.0	-0.0	-0.0	0.0	-0.0
cg26474313	7.376407860769756e-32	0.0	0.0	-0.0	0.0	0.0	-0.0	7.000287656934478e-06	-0.0	-0.0	-0.0	0.000759135417735673	0.0	0.0	0.0	-0.0	2.9905078800823813e-05	0.0	-0.0	0.0	-0.0	0.0	0.0	0.0	-0.0	0.0	-0.0	0.0	0.0	0.0	0.0	-0.0	-0.0	0.0	0.0	-0.0	-0.0	0.0	0.0	0.0	-0.0	0.0	-0.0	-0.0	0.0	0.0	0.0	-0.0	-0.0	-0.0	0.0	5.9465146190647174e-05	-0.0	-0.0	-0.0	-0.0	-0.0	0.0	-5.370895022578886e-31	-4.776372242289788e-06	4.065616239789859e-05	6.853419549032518e-33	-0.0	0.0	-0.0	0.0	0.0
cg14187789	6.323855174540206e-32	0.0	0.0	-0.0	0.0	0.0	-0.0	4.221529061734534e-05	-0.0	-0.0	-0.0	-0.0003508096361497126	-0.0	-0.0	0.0	0.0	0.0	-0.0	-0.0	-0.0	-0.0	-0.0	-0.0	-0.0	0.0	0.0	0.0	-0.0	0.0	-0.0	0.0	0.0	-0.0	0.0	-0.0	-0.0	0.0	0.0	-0.0	-0.0	0.0	0.0	0.0	0.0	0.0	-0.0	0.0	0.0	0.0	0.0	0.0	-0.000577008346641433	-0.0	0.0	-0.0	0.0	0.0	0.0	-5.009136473917729e-32	-2.993973530807318e-05	1.5728179528688378e-06	7.094531014556591e-33	0.0	0.0	-0.0	-0.0	-0.0004187303029037071
cg10133706	1.0353822789134698e-31	0.0	-0.0	0.0	0.0	0.0	-0.0	-3.822491926504888e-05	-0.0	0.0	0.0	0.0008929182388353925	-0.0	0.0	0.0	0.0	6.419447109662551e-05	-0.0	-0.0	-0.0	0.0	0.0	-0.0	-0.0	-0.0	-0.0	0.0	0.0	0.0	0.0	-0.0006070785336267093	0.0	0.0	-0.0	-0.0	-0.0	-0.0	0.0	-0.0	-0.0	0.0	-0.0	-0.0	-0.0	0.0	-0.0	0.0	0.0	0.0	0.0	0.0	0.00022100611252815521	-0.0	-0.0	-0.0	0.0	0.0	-0.0	-1.5115501207724358e-31	-5.241776285069682e-05	-2.8608978479575536e-05	-1.0683783412341019e-32	-0.0	-0.0	-1.1275805724611773e-05	-0.0	-0.0
cg00764217	1.1971612741941521e-31	0.0	-0.0	-0.0	0.0	0.0	-0.0	2.3583103685026762e-05	-0.0	0.0	0.0	-0.00035168879371895987	-0.0	-0.0	-0.0	-0.0	-0.0002247897227731716	-0.0	-0.0	0.0	-0.0	0.0	0.0	0.0	-0.0	0.0	0.0	-0.0	0.0	0.0	0.0	-0.0	0.0	0.0	0.0	0.0	0.0	0.0	-0.0	-0.0	-0.0	-0.0	-0.0	-0.0	-0.0	0.0	0.0	0.0	-0.0	-1.1524335670690727e-05	0.0	-0.0004259777556813617	-0.0	0.0	0.0	-0.0	-0.0	-0.0	-6.3623900792469256e-31	0.0001289312154017529	8.496790269514519e-06	5.606570979153517e-33	0.0	-0.0	0.0	0.0	0.00014622880525766113
cg01634138	-7.666010739387794e-33	0.0	0.0	0.0	0.0	0.0	-0.0	-3.093832523035105e-05	-0.0	0.0	0.0	0.000492335325507292	0.0	0.0	0.0	0.0	-0.00022263169718434968	-0.0	-0.0	0.0	-0.0	0.0	-0.0	-0.0	0.0	0.0	0.0	-0.0	-0.0	0.0	0.0	-0.0	0.0	0.0	0.0	0.0	0.0	-0.0	0.0	0.0	0.0	0.0	0.0	0.0	-0.0	-0.0	0.0	-0.0	-0.0	0.0	0.0	-0.000534926674032963	-0.0	-0.0	-0.0	0.0	0.0	0.0	3.642347529893061e-32	5.879711522220214e-05	2.4608624457407972e-05	5.859438157136009e-33	0.0	0.0	-0.0	0.0	1.9210610802693933e-05
cg12189508	-2.2310632946618174e-32	0.0	0.0	-0.0	0.0	0.0	-0.0	1.4681297057320567e-05	0.0	-0.0	-0.0	-0.000992070092063546	-0.0	-0.0	0.0	-0.0	0.00015062865313622973	-0.0	-0.0	0.0	-0.0	0.0	-0.0	-0.0	0.0	-0.0	0.0	-0.0	-0.0	-0.0	0.0	-0.0	-0.0	0.0	-0.0	0.0	0.0	-0.0	-0.0	-0.0	0.0	0.0	-0.0	0.0	0.0	0.0	-0.0	0.0	0.0	2.5603482827779787e-05	0.0	-0.0009534883350740089	-0.0	0.0	-0.0	0.0	-0.0	-0.0	5.556468728245958e-31	0.0001026544474004624	-1.4584510383123873e-05	2.1449154607510678e-32	0.0	-0.0	-0.0	0.0	0.0
cg21541062	-1.773864076085042e-33	0.0	-0.0	-0.0	0.0	0.0	-0.0	3.5301860974396126e-06	0.0	-0.0	-0.0	-0.0003403190485640402	-0.0	0.0	0.0	-0.0	9.627457471900228e-05	0.0	0.0	0.0	-0.0	0.0	-0.0	0.0	0.0	0.0	-0.0	-0.0	0.0	0.0	-0.0	-0.0	-0.0	-0.0	0.0	-0.0	0.0	0.0	-0.0	0.0	0.0	0.0	0.0	0.0	0.0	-0.0	-0.0	-0.0	-0.0	-0.0	0.0	-0.0007006660972663011	-0.0	-0.0	-0.0	-0.0	-0.0	-0.0	-2.0684053991367367e-30	-2.580954838855526e-06	1.7976676879364487e-06	-1.5271843802282782e-32	0.0	0.0	-1.5274710799228094e-06	-0.0	-0.0
cg27779240	4.8576635286595523e-32	-0.0	-0.0	0.0	-0.0	0.0	-0.0	5.070496587413189e-06	-0.0	0.0	-0.0	-5.5453115692736645e-06	-0.0	-0.0	-0.0	0.0	8.589270190029759e-05	0.0	0.0	-0.0	-0.0	-0.0	0.0	0.0	0.0	-0.0	0.0	0.0	-0.0	0.0	0.0	-0.0	-0.0	-0.0	-0.0	-0.0	0.0	-0.0	-0.0	0.0	-0.0	-0.0	-0.0	0.0	0.0	-0.0	-0.0	0.0	0.0	0.0	-0.0	-0.00012066438830921446	-0.0	0.0	0.0	0.0	-0.0	-0.0	-2.1163054493357753e-31	-2.2333929184566598e-05	3.6077908653773636e-06	8.051218244719443e-33	-0.0	0.0	-0.0	-0.0	-0.0
rs535066	6.963928317168931e-32	-0.0	0.0	0.0	-0.0	-0.0	0.0	3.3427533110544737e-06	-0.0	0.0	0.0	0.0007046186089791223	-0.0	0.0	0.0	-0.0	-0.00028196003928883536	0.0	-0.0	-0.0	0.0	0.0	-0.0	0.0	0.0	0.0	-0.0	-0.0	-0.0	0.0	-0.0	0.0	-0.0	-0.0	-0.0	-0.0	-0.0	0.0	0.0	0.0	-0.0	0.0	0.0	-0.0	0.0	-0.0	0.0	-0.0	0.0	0.0	-0.0	0.0005678236770510055	-0.0	0.0	-0.0	0.0	0.0	-0.0	1.5673982190307751e-30	-0.0001108688188610936	1.2715272802992142e-05	1.0786584028629848e-32	-0.0	0.0	-0.0	-0.0	0.0
cg20021098	2.8497658675752663e-32	0.0	-0.0	-0.0	0.0	0.0	0.0	2.939275847990003e-05	-0.0	0.0	-0.0	-0.00037620440641541883	-0.0	0.0	0.0	-0.0	0.00012910828450036466	-0.0	-0.0	0.0	0.0	-0.0	0.0	0.0	-0.0	0.0	0.0	-0.0	-0.0	-0.0	0.0	0.0	0.0	0.0	0.0	0.0	-0.0	-0.0	0.0	0.0	-0.0	0.0	0.0	-0.0	-0.0	0.0	0.0	-0.0	-0.0	0.0	-0.0	0.000155042911508191	-0.0	-0.0	0.0	-0.0	-0.0	-0.0	9.133196133960038e-31	3.406172616737381e-05	1.5650297728433078e-05	-1.1200370896617294e-32	-0.0	0.0	0.0	0.0	3.3882264790360535e-05
cg01624058	4.5444317332369e-32	-0.0	-0.0	-0.0	-0.0	-0.0	0.0	-1.1597677722223938e-05	-0.0	-0.0	-0.0	-0.0002793266147084053	-0.0	0.0	0.0	-0.0	0.00023738731538066154	0.0	0.0	0.0	-0.0	-0.0	-0.0	0.0	-0.0	-0.0	0.0	-0.0	0.0	0.0	0.0	-0.0	0.0	0.0	0.0	0.0	0.0	-0.0	0.0	-0.0	-0.0	-0.0	0.0	-0.0	-0.0	0.0	-0.0	-0.0	0.0	-0.0	-0.0	0.0008656321109820176	-0.0	-0.0	0.0	-0.0	-0.0	0.0	-1.9522181495681713e-31	2.784518436684734e-06	-9.861486009207157e-06	6.353105088112266e-34	-0.0	-0.0	0.0	0.0	0.0
cg06367459	-1.0933973077211677e-31	-0.0	-0.0	-0.0	0.0	-0.0	-0.0	-2.9024950685171477e-05	-0.0	-0.0	-0.0	-0.0011390515694149903	-3.86425821601199e-05	-0.0	-0.0	-0.0	-1.5952663592395195e-05	-0.0	0.0	0.0	0.0	0.0	-0.0	-0.0	-0.0	0.0	0.0	0.0	0.0	-0.0	-0.0	-0.0	0.0	0.0	0.0	0.0	0.0	-0.0	-0.0	0.0	-0.0	-0.0	0.0	-0.0	-0.0	0.0	0.0	-0.0	-0.0	0.0	0.0	1.4869155558962597e-05	-0.0	0.0	0.0	-0.0	-0.0	-0.0	-6.970199818804964e-31	-0.0	-1.6344676250865718e-05	-1.2467383425496374e-32	-0.0	0.0	-0.0	0.0	-0.0
cg13211459	-1.2430136249094385e-32	0.0	-0.0	-0.0	-0.0	0.0	0.0	-4.328579409407821e-05	0.0	-0.0	-0.0	-0.00022217561667249437	0.0	-0.0	-0.0	-0.0	0.0001495653955309546	-0.0	0.0	0.0	0.0	0.0	0.0	0.0	-0.0	0.0	0.0	0.0	-0.0	-0.0	-0.0	-0.0	-0.0	-0.0	-0.0	0.0	0.0	-0.0	-0.0	0.0	-0.0	0.0	0.0	-0.0	0.0	0.0	-0.0	-0.0	-0.0	0.0	0.0	0.0006839143582785029	-0.0	0.0	0.0	0.0	-0.0	-0.0	7.866024947631883e-32	-0.0	4.1985926000490126e-05	-4.608592671638722e-34	0.0	0.0	0.0	-0.0	-0.0
cg01639617	-1.1959216226031874e-32	-0.0	0.0	0.0	0.0	0.0	0.0	-2.585915322574419e-05	0.0	-0.0	-0.0	0.0004752254624729665	-0.0	0.0	0.0	-0.0	0.00010055368932636625	-0.0	-0.0	0.0	-0.0	-0.0	-0.0	-0.0	0.0	-0.0	-0.0	-0.0	0.0	0.0	0.0	-0.0	0.0	0.0	0.0	0.0	-0.0	0.0	-0.0	0.0	-0.0	-0.0	0.0	0.0	0.0	-0.0	-0.0	-0.0	-0.0	-0.0	-0.0	0.0011096438032945483	0.0	0.0	0.0	-0.0	-0.0	0.0	2.0805540696821427e-30	-0.0	-2.7460666428797637e-06	1.5593026789530923e-32	0.0	-0.0	-0.0	0.0	0.0
cg02383651	1.3587924173937675e-32	-0.0	-0.0	-0.0	-0.0	0.0	0.0	4.872416089741251e-07	0.0	0.0	0.0	-6.868587867408428e-05	-0.0	-0.0	-0.0	-0.0	-5.131232586656232e-05	0.0	0.0	-0.0	-0.0	-0.0	-0.0	-0.0	-0.0	0.0	0.0	0.0	0.0	0.0	0.0	0.0	-0.0	-0.0	-0.0	-0.0	0.0	0.0	0.0	0.0	-0.0	-0.0	-0.0	-0.0	-0.0	0.0	-0.0	0.0	0.0	0.0	0.0	-0.0007782190387325642	-0.0	-0.0	-0.0	0.0	0.0	-0.0	-4.590913021211445e-31	6.902842510774877e-05	4.074156253571208e-06	2.309678645011892e-33	0.0	-0.0	-1.5671461935921392e-05	-0.0	0.0
cg07010926	9.140415285444113e-33	-0.0	0.0	-0.0	-0.0	-0.0	0.0	1.9775628522551475e-05	0.0	0.0	-0.0	0.0005120803420895359	0.0	0.0	0.0	-0.0	0.00010211187461476992	-0.0	0.0	-0.0	0.0	-0.0	0.0	0.0	-0.0	3.6494873718361475e-05	-0.0	-0.0	-0.0	0.0	0.0	-0.0	0.0	-0.0	-0.0	-0.0	-0.0	-0.0	-0.0	0.0	0.0	0.0	-0.0	0.0	-0.0	-0.0	0.0	0.0	0.0	0.0	0.0	-4.284682419995234e-05	-0.0	0.0	0.0	0.0	0.0	-0.0	-3.9291508775580325e-31	-5.8652384208529134e-05	-1.2588010805830906e-05	-1.717364185559348e-34	-0.0	0.0	-9.153007374079023e-07	-0.0	-0.0
cg16576688	-7.98503569386107e-34	0.0	0.0	0.0	-0.0	0.0	0.0	2.9360931688486296e-05	-0.0	0.0	-0.0	-0.00029668454214849257	-0.0	-0.0	-0.0	0.0	3.5426263162322896e-05	0.0	-0.0	-0.0	0.0	-0.0	0.0	0.0	0.0	0.0	0.0	-0.0	-0.0	-0.0	-0.0	0.0	-0.0	-0.0	-0.0	-0.0	-0.0	-0.0	0.0	-0.0	0.0	0.0	0.0	-0.0	0.0	0.0	0.0	0.0	0.0	0.0	0.0	-0.0005692774792171076	-0.0	-0.0	-0.0	0.0	-0.0	-0.0	-1.1323983566136411e-30	-8.030796732625671e-07	8.334540486062587e-06	-1.705608957964693e-32	-0.0	-0.0	0.0	-0.0	-0.0
cg09349525	1.463151463906707e-32	-0.0	0.0	0.0	0.0	-0.0	0.0	4.717804752553841e-05	-0.0	0.0	-0.0	-0.000430520725490337	0.0	-0.0	-0.0	-0.0	0.0001840633644638326	0.0	-0.0	0.0	0.0	0.0	-0.0	-0.0	0.0	-0.0	0.0	0.0	-0.0	0.0	0.0	-0.0	-0.0	0.0	0.0	0.0	0.0	-0.0	-0.0	0.0	-0.0	-0.0	0.0	0.0	0.0	-0.0	0.0	-0.0	0.0	-0.0	0.0	-0.0014400330347049126	0.0	0.0	-0.0	-0.0	0.0	-0.0	-3.041172438459572e-31	0.0	1.2226705236637755e-06	6.78545142519166e-33	-0.0	-0.0	7.175266302297995e-06	-0.0	-0.0
cg16514811	1.0405613348820383e-31	-0.0	0.0	0.0	0.0	0.0	-0.004357773940370928	-3.737024893499131e-05	-0.0	-0.0	0.0	0.00036006851114478514	0.0	-0.0	-0.0	0.0	0.00013840345791146948	0.0	-0.0	0.0	-0.0	0.0	-0.0	-0.0	0.0	-0.0	-0.0	-0.0	0.0	0.0	-0.0	-0.0	-0.0	-0.0	-0.0	-0.0	-0.0	0.0	0.0	-0.0	0.0	0.0	0.0	0.0	0.0	-0.0	-0.0	-0.0	-0.0	-0.0	-0.0	-8.338988304003531e-05	-0.0	-0.0	0.0	0.0	0.0	-0.0	3.7996215670459267e-31	0.0	-8.850301416340441e-06	3.7095349076864833e-32	-0.0	0.0	-1.2538811130462182e-05	-0.0	0.0
cg25217535	-2.6406516458912506e-32	0.0	0.0	-0.0	0.0	-0.0	-0.0	3.483806986134641e-06	0.0	-0.0	-0.0	-0.00034580562168063766	-0.0	0.0	0.0	-0.0	-0.00020068007532491613	0.0	-0.0	-0.0	0.0	-0.0	0.0	0.0	-0.0	0.0	-0.0	-0.0	-0.0	-0.0	0.0	-0.0	-0.0	0.0	-0.0	-0.0	0.0	0.0	-0.0	-0.0	0.0	0.0	-9.74260409845697e-05	-0.0	-0.0	0.0	0.0	0.0	0.0	-0.0	-0.0	-0.00043577534640145993	-0.0	-0.0	-0.0	0.0	-0.0	-0.0	7.97293056190874e-32	8.520462745289982e-05	-1.9905059129248583e-05	1.59241088973844e-32	0.0	0.0	-0.0	-0.0	-0.00016805088775754856
cg26162020	4.675647753063186e-32	0.0	-0.0	-0.0	-0.0	-0.0	-0.0	-4.3757700283538366e-05	-0.0	-0.0	-0.0	0.0004400527282076785	0.0	-0.0	0.0	0.0	-0.0003693002485145592	0.0	-0.0	-0.0	0.0	-0.0	-0.0	-0.0	0.0	-0.0	0.0	-0.0	-0.0	-0.0	-0.0	-0.0	-0.0	0.0	0.0	0.0	0.0	-0.0	-0.0	-0.0	-0.0	0.0	-0.0	-0.0	0.0	0.0	0.0	-0.0	-0.0	-0.0	0.0	0.0001981486500927556	0.0	0.0	0.0	0.0	0.0	-0.0	-4.635161445590469e-31	-4.3233581344932125e-05	-1.1101903369641339e-05	-9.021298535523551e-33	-0.0	0.0	0.0	-0.0	-0.0
cg08075305	-5.492339900355689e-32	-0.0	0.0	0.0	0.0	0.0	-0.0	-4.683085330279742e-05	0.0	0.0	0.0	-0.0007292683966071459	-0.0	0.0	0.0	0.0	6.19229366336261e-05	0.0	0.0	0.0	0.0	0.0	-0.0	-0.0	-0.0	0.0	0.0	-0.0	0.0	0.0	0.0	0.0	-0.0	0.0	-0.0	-0.0	0.0	-0.0	-0.0	0.0	0.0	0.0	-0.0	-0.0	-0.0	0.0	0.0	0.0	-0.0	-0.0	0.0	0.0003368465892158052	-0.0	-0.0	-0.0	0.0	-0.0	-0.0	9.560117043344268e-31	1.129750697831627e-05	-6.250286226201513e-06	3.4934674790691394e-33	0.0	0.0	0.0	-0.0	0.0002578869094187511
cg14324600	-6.399606170227615e-33	0.0	0.0	0.0	0.0	-0.0	0.0	6.503475874715777e-05	-0.0	0.0	-0.0	-0.0002102212756370086	0.0	0.0	-0.0	0.0	0.0001322439205313744	-0.0	-0.0	0.0	0.0	0.0	-0.0	0.0	0.0	0.0	0.0	-0.0	-0.0	-0.0	0.0	0.0	-0.0	0.0	-0.0	-0.0	0.0	-0.0	-0.0	-0.0	0.0	0.0	-0.0	0.0	0.0	-0.0	0.0	0.0	0.0	0.0	0.0	-0.0005733393735172899	-0.0	0.0	0.0	0.0	-0.0	0.0	-5.99179361510878e-32	0.00013687849247164685	2.622312060068375e-05	3.079456662263118e-32	-0.0	0.0	0.0	0.0	-0.0
cg04574282	7.303338579607758e-32	0.0	-0.0	-0.0	-0.0	-0.0	0.0	2.0967412969759048e-05	-0.0	0.0	0.0	-0.00040485970410198915	-0.0	0.0	0.0	-0.0	-2.4588693184386667e-05	-0.0	0.0	-0.0	0.0	-0.0	0.0	0.0	-0.0	0.0	-0.0	-0.0	0.0	0.0	0.0	0.0	-0.0	-0.0	0.0	-0.0	0.0	-0.0	0.0	0.0	0.0	-0.0	-0.0	-0.0	0.0	0.0	0.0	-0.0	-0.0	-0.0	-2.2838500393334838e-05	-0.00013699883060979277	-0.0	-0.0	0.0	-0.0	-1.3550619716880869e-05	0.0	1.1704555896887979e-30	-0.00012447115447556227	-1.7600388443020907e-05	-3.6077190314017943e-32	0.0	0.0	-7.698129484982163e-08	-0.0	-0.0
cg13094252	-5.8827211809453754e-33	0.0	-0.0	0.0	0.0	-0.0	0.0	-3.5014182263771784e-05	0.0	-0.0	-0.0	0.0001048690570533237	-0.0	-0.0	-0.0	-0.0	3.0503647337436058e-05	-0.0	-0.0	0.0	-0.0	0.0	-0.0	-0.0	0.0	0.0	-0.0	-0.0	0.0	-0.0	0.0	0.0	-0.0	0.0	0.0	0.0	-0.0	0.0	0.0	0.0	-0.0	0.0	0.0	0.0	-0.0	-0.0	-0.0	-0.0	-0.0	-0.0	-0.0	0.0005892502218800645	-0.0	-0.0	-0.0	0.0	-0.0	-0.0	-1.6954280374604134e-31	-8.096037689352256e-05	-5.0244670898343515e-06	-3.600710751750614e-33	0.0	-0.0	0.0	-0.0	-0.0
cg00726046	7.665930596924379e-32	-0.0	0.0	0.0	-0.0	0.0	-0.0	1.6732027914767372e-05	-0.0	0.0	0.0	0.00017465735846426607	0.0	0.0	0.0	-0.0	4.239080266761542e-05	0.0	-0.0	0.0	-0.0	-0.0	-0.0	-0.0	0.0	-0.0	0.0	-0.0	0.0	0.0	0.0	0.0	0.0	0.0	0.0	0.0	0.0	0.0	0.0	-0.0	-0.0	-0.0	0.0	0.0	0.0	0.0	-0.0	-0.0	-0.0	-0.0	0.0	0.0005142157400781899	0.0	0.0	-0.0	-0.0	0.0	0.0	-8.060520726717842e-31	7.967099361569999e-05	-4.1555536302953115e-05	1.7494327996706412e-32	0.0	-0.0	1.438720451556997e-05	0.0	0.0
cg16790313	4.8927311546914857e-32	0.0	-0.0	0.0	-0.0	0.0	0.0	1.9860854939148067e-05	-0.0	0.0	0.0	0.00020636419477059308	-0.0	0.0	0.0	0.0	4.6129363880418295e-05	0.0	-0.0	-0.0	0.0	-0.0	0.0	0.0	-0.0	0.0	-0.0	-0.0	0.0	0.0	-0.0	0.0	0.0	0.0	0.0	0.0	0.0	-0.0	0.0	-0.0	0.0	-0.0	-0.0	-0.0	0.0	0.0	0.0	0.0	-0.0	-0.0	-0.0	-0.0005996227334287169	0.0	-0.0	-0.0	0.0	-0.0	-0.0	2.1981577449620904e-31	-2.8002571986340203e-05	1.5407930980451964e-05	4.5554277974165015e-32	-0.0	0.0	-0.0	0.0	-0.0
cg19403014	-4.541457222213711e-32	-0.0	0.0	0.0	0.0	-0.0	0.0	1.5234160819788231e-06	-0.0	0.0	0.0	0.000898923606618311	0.0	0.0	0.0	-0.0	-0.00015535410318669561	0.0	0.0	-0.0	-0.0	0.0	-0.0	-0.0	0.0	-0.0	0.0	0.0	-0.0	-0.0	0.0	0.0	-0.0	0.0	0.0	0.0	0.0	0.0	0.0	-0.0	-0.0	0.0	-0.0	0.0	0.0	0.0	0.0	-0.0	-0.0	-0.0	-0.0	-0.00056122581525549	-0.0	-0.0	-0.0	0.0	0.0	-0.0	-1.219457285285982e-30	-5.275723937985683e-05	5.446867474884222e-06	6.14371052326535e-33	0.0	-0.0	0.0	0.0	-7.732383560876672e-05
cg13833729	1.0419939254155884e-32	0.0	0.0	0.0	-0.0	0.0	0.0	-2.5113659325705586e-05	-0.0	-0.0	-0.0	0.0006578175252733394	0.0	-0.0	0.0	-0.0	-0.00012962314788139803	-0.0	0.0	0.0	0.0	-0.0	0.0	-0.0	0.0	-0.0	-0.0	-0.0	0.0	0.0	0.0	-0.0	-0.0	-0.0	0.0	0.0	-0.0	-0.0	-0.0	-0.0	0.0	0.0	-0.0	0.0	-0.0	0.0	-0.0	-0.0	0.0	8.718730524054032e-06	-0.0	0.00024351460721938457	0.0	0.0	0.0	0.0	0.0	-0.0	-6.582544302126859e-31	-9.540196966199903e-05	-1.816498999205302e-05	1.7471434943331813e-32	0.0	-0.0	0.0	0.0	0.0
cg17419329	5.829338715756628e-33	-0.0	0.0	0.0	-0.0	-0.0	0.0	-2.0229999987015247e-05	-0.0	-0.0	-0.0	-0.00014985774143725958	-0.0	-0.0	0.0	0.0	4.292653622221293e-05	0.0	-0.0	-0.0	0.0	0.0	0.0	0.0	-0.0	-0.0	-0.0	-0.0	0.0	-0.0	-0.0	-0.0	0.0	-0.0	-0.0	0.0	-0.0	0.0	0.0	-0.0	-0.0	-0.0	-0.0	-0.0	0.0	0.0	0.0	0.0	-0.0	-0.0	0.0	-0.00022780688166350508	-0.0	-0.0	-0.0	-0.0	-1.3120224121922006e-05	-0.0	-9.60870301000721e-31	-3.623400958753847e-05	1.8401727912406937e-05	-8.069211822599813e-33	-0.0	0.0	-0.0	-0.0	-0.0
cg01139861	-9.119764884451639e-32	-0.0	-0.0	0.0	0.0	-0.0	-0.0	3.655546142414562e-05	0.0	-0.0	-0.0	-0.0009814042983230828	-0.0	-0.0	-0.0	-0.0	9.289341194359351e-05	0.0	0.0	0.0	0.0	0.0	-0.0	-0.0	-0.0	0.0	-0.0	-0.0	0.0	0.0	0.0	0.0	-0.0	-0.0	0.0	0.0	-0.0	-0.0	-0.0	0.0	0.0	-0.0	0.0	-0.0	-0.0	-0.0	0.0	0.0	0.0	0.0	0.0	0.00012053323626502357	-0.0	-0.0	0.0	-0.0	-3.683010408831248e-06	-0.0	-3.8666576579120997e-31	4.8546641454665926e-05	2.5494999388907107e-05	3.1618907859654566e-32	-0.0	-0.0	-0.0	-0.0	0.0
cg23656542	-5.341441642863967e-32	-0.0	0.0	0.0	-0.0	-0.0	-0.0	-1.8818972167849547e-05	0.0	-0.0	-0.0	-0.0007623546686313719	-0.0	0.0	-0.0	-0.0	0.0001597449525953477	-0.0	-0.0	-0.0	-0.0	-0.0	-0.0	-0.0	0.0	0.0	0.0	-0.0	0.0	0.0	0.0	-0.0	-0.0	-0.0	-0.0	-0.0	-0.0	-0.0	0.0	0.0	-0.0	0.0	-0.0	0.0	-0.0	-0.0	0.0	0.0	0.0	0.0	-0.0	1.920102050371477e-05	0.0	-0.0	0.0	-0.0	-0.0	0.0	4.569919497418886e-31	-9.92244794402075e-05	-3.5300143937035695e-05	2.0037798521379374e-32	0.0	-0.0	0.0	0.0	-0.0
cg08413527	-1.6397507151984124e-32	0.0	0.0	-0.0	-0.0	-0.0	0.0	-2.0678506640301032e-07	-0.0	0.0	0.0	0.0013419194370204344	3.777452375505265e-05	0.0	0.0	-0.0	3.849875480247526e-05	0.0	-0.0	-0.0	-0.0	-0.0	0.0	0.0	0.0	-0.0	0.0	0.0	-0.0	-0.0	-0.0	0.0	0.0	0.0	0.0	0.0	0.0	0.0	0.0	-0.0	0.0	0.0	-0.0	0.0	0.0	-0.0	-0.0	0.0	0.0	0.0	-0.0	0.0003770917204798017	0.0	0.0	0.0	-0.0	-0.0	0.0	-5.693404267362007e-31	-7.088551044582806e-05	-5.071738427278223e-06	-1.9902223082173128e-32	-0.0	-0.0	-0.0	0.0	-0.0
cg15380778	-2.1671352798000364e-32	0.0	0.0	-0.0	-0.0	0.0	0.0	-3.423879047624673e-05	0.0	0.0	-0.0	-0.0006841986521688647	0.0	0.0	0.0	-0.0	0.00011275408701642121	0.0	-0.0	0.0	-0.0	0.0	-0.0	-0.0	-0.0	-0.0	-0.0	-0.0	0.0	0.0	-1.842185130619415e-06	0.0	-0.0	0.0	0.0	0.0	0.0	-0.0	-0.0	-0.0	0.0	0.0	0.0	0.0	0.0	0.0	-0.0	-0.0	-0.0	-0.0	-0.0	0.0001968136905949866	0.0	0.0	-0.0	-0.0	0.0	0.0	3.935442442040108e-31	5.431718015398583e-05	5.425081356355536e-06	1.7185855026096556e-32	0.0	-0.0	1.2279672370544084e-05	0.0	0.0015187710537149794
cg02860707	-1.0265298063119069e-31	0.0	-0.0	-0.0	-0.0	0.0	-0.0	-6.373476705680167e-06	-0.0	-0.0	-0.0	0.000565921184335142	0.0	0.0	0.0	0.0	-2.244950212704108e-05	-0.0	0.0	0.0	-0.0	-0.0	0.0	0.0	-0.0	0.0	0.0	0.0	-0.0	-0.0	-0.0	0.0	0.0	0.0	0.0	0.0	0.0	-0.0	-0.0	-0.0	0.0	-0.0	-0.0	-0.0	0.0	0.0	0.0	0.0	-0.0	-0.0	0.0	-0.00018465451993888434	0.0	-0.0	-0.0	-0.0	-0.0	0.0	-3.895964461974492e-32	3.73606180465397e-05	-7.841522986269188e-06	2.7404400275381135e-33	-0.0	-0.0	-0.0	0.0	0.0
cg23898189	-1.0658258964262042e-32	0.0	0.0	0.0	-0.0	0.0	0.0	-1.0077233434426184e-05	-0.0	0.0	0.0	1.0304983918049496e-05	-0.0	0.0	0.0	0.0	-0.0003522626559469533	0.0	-0.0	-0.0	-0.0	0.0	-0.0	-0.0	-0.0	-0.0	0.0	-0.0	0.0	-0.0	-0.0	0.0	0.0	0.0	0.0	0.0	0.0	-0.0	0.0	-0.0	0.0	-0.0	0.0	0.0	0.0	-0.0	0.0	-0.0	-0.0	-0.0	-0.0	0.0008027885684679956	0.0	0.0	0.0	-0.0012748168596352005	-0.0	0.0	-4.7430096761531165e-31	2.2955445848939642e-05	-4.951731908767264e-06	3.2043173588963596e-33	0.0	-0.0	0.0	0.0	0.0
cg03392145	-2.9146506409398076e-33	0.0	0.0	0.0	0.0	-0.0	0.0	-1.9279846266644397e-05	-0.0	0.0	0.0	-0.00031438166463043963	-0.0	-0.0	0.0	-0.0	0.00013139361580578003	0.0	-0.0	0.0	-0.0	0.0	-0.0	-0.0	0.0	-0.0	-0.0	0.0	-0.0	-0.0	-0.0	0.0	0.0	0.0	0.0	0.0	0.0	0.0	0.0	-0.0	-0.0	0.0	0.0	0.0	0.0	-0.0	-0.0	-0.0	-0.0	-0.0	-0.0	-0.0006794636744937239	0.0	-0.0	-0.0	-0.0	0.0	0.0	1.6198420500580088e-30	-5.116997806479018e-06	-4.03162758440343e-05	2.040405308706336e-32	-0.0	0.0	-0.0	0.0	-0.0
cg05976806	2.951151628211686e-32	0.0	0.0	-0.0	0.0	0.0	0.0	5.3854147311047905e-05	-0.0	0.0	0.0	0.0013502072824497094	0.0	0.0	0.0	-0.0	1.0643589004804438e-05	0.0	0.0	0.0	0.0	0.0	0.0	0.0	-0.0	-0.0	-0.0	-0.0	0.0	0.0	-0.0	0.0	0.0	-0.001718701031608785	0.0	-0.0	-0.0	0.0	0.0	0.0	-0.0	0.0	0.0	0.0	-0.0	-0.0	-0.0	-0.0	-0.0	-0.0	4.8055162435005964e-05	-0.0004624676532424444	-0.0	-0.0	-0.0	0.0	-0.0	-0.0	-1.4305568430968413e-32	-9.61711116864705e-06	-5.0615656639963196e-06	-2.909926830820432e-32	-0.0	0.0	-2.1485286973968482e-05	-0.0	-0.0
cg08284043	-3.2870795736994217e-32	0.0	0.0	-0.0	0.0	0.0	-0.0	2.999911526360899e-05	0.0	-0.0	-0.0	-0.0006693247243253958	-0.0	-0.0	-0.0	-0.0	-0.00020558060865996379	-0.0	-0.0	0.0	-0.0	-0.0	-0.0	-0.0	0.0	-0.0	0.0	-0.0	-0.0	-0.0	-0.0	-0.0	-0.0	0.0	0.0	0.0	-0.0	-0.0	0.0	0.0	0.0	-0.0	0.0	-0.0	0.0	0.0	-0.0	-0.0	-0.0	-0.0	0.0	0.0006927939824522927	0.0	-0.0	0.0	0.0	-0.0	0.00023704596033590665	1.3384906232139726e-30	0.0	-2.525815334382961e-05	-1.5423650136206035e-32	-0.0	0.0	0.0	-0.0	-0.0
cg13507273	2.0510587772477736e-32	0.0	0.0	-0.0	0.0	0.0	-0.0	3.0383004036408165e-06	0.0	0.0	0.0	0.0009027716294511748	0.0	-0.0	-0.0	0.0	-0.0	0.0	-0.0	0.0	0.0	0.0	0.0	0.0	0.0	-0.0	-0.0	0.0	0.0	-0.0	-0.0	-0.0	0.0	-0.0	0.0	-0.0	-0.0	-0.0	-0.0	-0.0	-0.0	0.0	0.0	-0.0	0.0	-0.0	0.0	0.0	-0.0	0.0	0.0	-3.303800081594554e-05	-0.0	0.0	-0.0	-0.0	0.0	0.0	5.914201311088432e-32	1.8571013943186956e-05	-7.869262400227506e-06	-2.1403790564176746e-32	-0.0	0.0	9.759806123607276e-06	-0.0	0.0
cg02501827	-1.338532362272989e-34	-0.0	0.0	-0.0	0.0	-0.0	-0.0	-4.827611253541432e-06	-0.0	0.0	0.0	0.00014086373073179075	0.0	0.0	0.0	0.0	-7.06656950434107e-05	-0.0	0.0	-0.0	-0.0	0.0	-0.0	-0.0	0.0	0.0	-0.0	-0.0	0.0	-0.0	-0.0	-0.0	-0.0	0.0	0.0	0.0	0.0	0.0	0.0	0.0	-0.0	0.0	0.0	0.0	-0.0	-0.0	0.0	-0.0	-0.0	-0.0	-0.0	0.0003525518437162394	-0.0	0.0	-0.0	0.0	0.0	-0.0	-1.4483136774790848e-31	8.115592389044217e-06	-9.569236244406664e-06	-3.529575035360235e-32	0.0	0.0	0.0	-0.0	0.0
cg14463245	-1.349013327675209e-32	-0.0	-0.0	-0.0	-0.0	0.0	-0.0	-4.260699415645583e-05	0.0	-0.0	-0.0	-0.001552389673906909	-2.2574146873391115e-05	-0.0	-0.0	-0.0	-0.0002044723988427392	-0.0	-0.0	-0.0	-0.0	-0.0	-0.0	-0.0	0.0	0.0	0.0	-0.0	-0.0	-0.0	0.0	0.0	0.0	0.0	0.0	-0.0	-0.0	0.0	0.0	0.0	0.0	-0.0	0.0	-0.0	0.0	-0.0	-0.0	-0.0	-0.0	-0.0	0.0	0.0005259575509394519	-0.0	-0.0	0.0	0.0	-0.0	0.0	-2.6950641859987653e-31	-7.371613448120046e-05	1.971415083890719e-05	-8.117845845658909e-33	0.0	-0.0	-0.0	0.0	-0.00016152607787485798
cg19928600	-2.096466091380185e-34	0.0	-0.0	-0.0	0.0	-0.0	-0.0	-1.7918555826328957e-05	0.0	-0.0	-0.0	-0.0006191849302108449	-0.0	-0.0	-0.0	0.0	0.00011736552314978747	-0.0	-0.0	0.0	0.0	0.0	-0.0	-0.0	0.0	-0.0	-0.0	0.0	-0.0	-0.0	-0.0005722758338189065	0.0	0.0	0.0	-0.0	0.0	-0.0	-0.0	-0.0	-0.0	0.0	0.0	0.0	0.0	0.0	-0.0	-0.0	0.0	0.0	0.0	-0.0	0.0002070781254333761	0.0	0.0	-0.0	-0.0	-0.0	-0.0	-3.0234205109101686e-31	-3.421091234564787e-05	-6.024586381808237e-07	8.462190349919406e-33	0.0	0.0	-0.0	-0.0	-0.0
cg24875593	-1.4382636804214913e-32	0.0	0.0	0.0	0.0	0.0	0.0	4.458881834510731e-05	-0.0	0.0	0.0	0.0008217507773387795	0.0	0.0	-0.0	-0.0	-0.00019943960920183363	0.0	-0.0	0.0	0.0	0.0	0.0	0.0	0.0	-0.0	0.0	0.0	-0.0	-0.0	0.0	0.0	0.0	-0.0	0.0	0.0	-0.0	-0.0	0.0	0.0	-0.0	0.0	-0.0	-0.0	-0.0	-0.0	-0.0	-0.0	0.0	0.0	0.0	-0.0003302149563747691	-0.0	0.0	-0.0	0.0	0.0	-0.0	-1.536173578546156e-30	4.329493721405972e-05	8.085230945677658e-06	5.196622045757476e-32	-0.0	0.0	-0.0	0.0	0.0
cg26407924	6.089044096391466e-32	-0.0	-0.0	-0.0	0.0	-0.0	-0.0	6.549456424792676e-06	-0.0	-0.0	0.0	0.0007222205464399954	0.0	0.0	0.0	0.0	0.0002612837665715923	0.0	0.0	-0.0	-0.0	0.0	0.0	0.0	-0.0	0.0	0.0	0.0	-0.0	-0.0	0.0	-0.0	0.0	0.0	-0.0	0.0	-0.0	-0.0	-0.0	-0.0	0.0	0.0	0.0	0.0	0.0	-0.0	0.0	-0.0	-0.0	0.0	-0.0	1.2062900573421401e-05	-0.0	-0.0	0.0	-0.0	0.0	-0.0	1.6699990199903914e-31	-1.1213931699988293e-05	-6.946072666738793e-06	-6.626508569092517e-34	-0.0038275198206522225	-0.0	-0.0	-0.0	-0.0
cg05544787	4.732238354963605e-32	0.0	-0.0	0.0	-0.0	0.0	0.0	2.63861645459754e-06	0.0	-0.0	-0.0	-0.00022145765585858404	0.0	0.0	0.0	0.0	0.00015547885372524256	0.0	0.0	-0.0	0.0	-0.0	0.0	0.0	-0.0	-0.0	0.0	0.0	0.0	0.0	-0.0	-0.0	-0.0	-0.0	-0.0	-0.0	-0.0	-0.0	0.0	6.747524408471961e-05	0.0	0.0	-0.0	0.0	-0.0	0.0	0.0	-0.0	0.0	0.0	-0.0	-9.120273248402757e-05	-0.0	0.0	-0.0	0.0	-0.0	-0.0	1.3126860317638859e-30	-0.00010169789840833466	-2.0885938423873552e-05	2.3705168156939266e-32	0.0	0.0	-8.395319108870476e-06	-0.0	-0.0006611389449016958
cg18728487	3.530573936395404e-33	0.0	-0.0	-0.0	-0.0	0.0	0.0	1.3158201210647019e-06	0.0	0.0	0.0	-0.0003798789938869459	0.0	0.0	-0.0	0.0	-7.69892264334734e-05	-0.0	0.0	0.0	-0.0	-0.0	0.0	-0.0	-0.0	-0.0	-0.0	0.0	-0.0	0.0	0.0	-0.0	0.0	0.0	-0.0	0.0	0.0	-0.0	-0.0	0.0	0.0	0.0	-0.0	0.0	-0.0	-0.0	-0.0	0.0	0.0	0.0	-0.0	-0.00010156870781867062	0.0	0.0	-0.0	0.0	0.0	-0.0	-2.0849773082681094e-30	4.3340655608782996e-05	-2.7105209244083132e-05	9.748447095572484e-33	0.0	-0.0	-1.932706365962075e-06	0.0	0.0
cg13357922	3.117337982615248e-32	0.0	-0.0	-0.0	0.0	-0.0	-0.0	-9.595461504200153e-06	-0.0	-0.0	-0.0	-0.0004226541126321946	0.0	0.0	0.0	0.0	-5.350501657469953e-05	-0.0	0.0	0.0	0.0	0.0	0.0	0.0	0.0	-0.0	0.0	0.0	-0.0	-0.0	-0.0	-0.0	-0.0	-0.0	0.0	-0.0	-0.0	0.0	0.0	0.0	0.0	-0.0	-2.6229538001061458e-06	-0.0	-0.0	0.0	-0.0	-0.0	0.0	-0.0	-0.0	0.0007029577422142133	0.0	-0.0	0.0	0.0	-0.0	0.0	1.4703970326021033e-30	-5.568548378114212e-05	-2.061172839277014e-05	-3.1843005394960606e-33	-0.0	-0.0	-0.0	0.0	0.0
cg09757262	-5.961737571152816e-32	0.0	-0.0	-0.0	0.0	0.0	-0.0	-9.18612746850572e-05	-0.0	-0.0	-0.0	0.0008629546055212434	0.0	0.0	0.0	-0.0	0.00015911661102250424	-0.0	0.0	0.0	-0.0	0.0	0.0	0.0	0.0	-0.0	-0.0	-0.0	0.0	-0.0	0.0	-0.0	0.0	0.0	-0.0	0.0	0.0	-0.0	-0.0	-0.0	-0.0	0.0	-0.0	-0.0	-0.0	0.0	-0.0	-0.0	0.0	0.0	-0.0	0.0011692104958936176	-0.0	-0.0	0.0	0.0	-0.0	0.0	6.125278120122162e-31	-1.3325095726869022e-05	2.1427191531847694e-05	-5.622401867503402e-33	-0.0	0.0	-0.0	0.0	0.0
cg05036909	4.02876051481656e-32	-0.0	0.0	-0.0	-0.0	-0.0	-0.0	1.1915888999941821e-05	0.0	0.0	0.0	0.0002466607827293982	0.0	0.0	-0.0	-0.0	-1.5698409001779467e-05	0.0	0.0	0.0	0.0	-0.0	0.0	0.0	-0.0	0.0	-0.0	0.0	-0.0	0.0	-0.0	0.0	0.0	0.0	0.0	0.0	-0.0	0.0	-0.0	-0.0	0.0	0.0	-0.0	-0.0	0.0	-0.0	0.0	0.0	0.0	0.0	0.0	-0.00026960137993944434	0.0	0.0	-0.0	0.0	0.0	0.0	2.3562008733707094e-31	2.0836799243114713e-05	4.5583048058298945e-06	-8.967241461675848e-35	-0.0	0.0	0.0	0.0	0.0
cg10850930	1.9766239948467931e-32	0.0	-0.0	-0.0	0.0	-0.0	-0.0	2.0863314890236102e-05	-0.0	-0.0	-0.0	-0.0003078228328618298	0.0	0.0	0.0	-0.0	0.00018236908971739333	-0.0	0.0	0.0	0.0	0.0	-0.0	-0.0	0.0	-0.0	-0.0	0.0	-0.0	-0.0	0.0	0.0	-0.0	-0.0	0.0	-0.0	-0.0	-0.0	-0.0	0.0	-0.0	-0.0	0.0	0.0	-0.0	-0.0	0.0	0.0	-0.0	0.0	-0.0	-0.001713563913387139	-0.0	0.0	-0.0	0.0	-0.0	-0.0	-1.1909068676939985e-31	1.5079908151961988e-05	3.5497102404478826e-06	-1.900584810586109e-32	-0.0	0.0	-0.0	-0.0	-0.0
cg12122455	-5.804531672615649e-32	-0.0	-0.0	-0.0	0.0	0.0	0.0	-4.773115866823213e-05	0.0	0.0	0.0	0.0002788633291187465	0.0	0.0	0.0	-0.0	-1.5672323850393325e-05	0.0	-0.0	-0.0	-0.0	-0.0	0.0	0.0	-0.0	0.0	0.0	-0.0	0.0	0.0	8.516649501514035e-06	-0.0	-1.8243296695257363	0.0	0.0	-0.0	0.0	0.0	-0.0	0.0	0.0	0.0	0.0	0.0	0.0	-0.0	-0.0	0.0	-0.0	0.0	-0.0	-0.0005470538930944857	-0.0	0.0	-0.0	0.0	0.0	-0.0	-4.368099853267075e-31	-0.0	-1.793062017802285e-05	-1.236299220359406e-32	0.0	-0.0	-0.0	0.0	-0.0
cg09344587	-1.0982948264135066e-31	0.0	0.0	0.00021612775988669538	-0.0	0.0	-0.0	1.78005961486668e-05	-0.0	-0.0	0.0	-0.0006553173877646669	-0.0	-0.0	-0.0	-0.0	6.462004012636178e-05	-0.0	-0.0	-0.0	0.0	-0.0	-0.0	0.0	-0.0	-0.0	-0.0	0.0	0.0	0.0	0.0	0.0	-0.0	-0.032248305821472964	-0.0	-0.0	-0.0	-0.0	0.0	-0.0	0.0	-0.0	0.0	-0.0	-0.0	0.0	0.0	-0.0	0.0	-0.0	-0.0	-0.0009935587511381585	-0.0	-0.0	0.0	0.0	-0.0	-0.0	2.163681484182563e-31	-7.625034307418131e-05	-2.7215186378568804e-05	8.368278452299091e-33	0.0	-0.0	0.0	-0.0	-0.0004092972509298966
cg11371008	1.5336342050612975e-33	-0.0	0.0	0.0	-0.0	0.0	-0.0	-2.0077239987696695e-06	0.0	0.0	0.0	4.0555314585142735e-06	0.0	0.0	-0.0	0.0	-1.9225466935237728e-05	-0.0	0.0	0.0	0.0	-0.0	0.0	-0.0	-0.0	-0.0	0.0	-0.0	-0.0	0.0	0.0	-0.0	-0.0	0.0	0.0	-0.0	-0.0	0.0	0.0	0.0	0.0	0.0	-0.0	-0.0	0.0	0.0	0.0	0.0	0.0	0.0	0.0	0.00016171878842206717	0.0	0.0	0.0	0.0	-0.0	0.0	-3.7812852954558025e-32	3.514323923807363e-05	5.143004620907269e-06	2.9058400761975036e-32	-0.0	-0.0	-0.0	0.0	0.0
cg08707899	1.4375149279354337e-32	0.0	-0.0	-0.0	-0.0	-0.0	0.0	1.9167989322414448e-05	-0.0	0.0	0.0	9.394270888306443e-05	-0.0	0.0	0.0	-0.0	-9.139743266776042e-05	-0.0	-0.0	-0.0	-0.0	-0.0	0.0	0.0	-0.0	0.0	0.0	0.0	-0.0	0.0	0.0	0.0	0.0	-0.0	-0.0	0.0	0.0	0.0	-0.0	-0.0	0.0	-0.0	0.0	-0.0	0.0	0.0	-0.0	0.0	0.0	0.0	-0.0	-0.0005529671831089228	-0.0	-0.0	-0.0	0.0	-0.0	-0.0	-1.241358690510312e-30	-1.4781427739076776e-05	-7.262930757250663e-06	-1.8991826173152035e-33	-0.0	-0.0	-0.0	-0.0	-0.0
cg03001012	3.8685521387793066e-33	-0.0	0.0	-0.0	0.0	0.0	0.0	1.4237092570855069e-05	-0.0	0.0	0.0	0.00014708913091089935	0.0	0.0	0.0	0.0	-0.00015328005468374744	-0.0	-0.0	0.0	-0.0	0.0	-0.0	-0.0	0.0	0.0	0.0	-0.0	-0.0	-0.0	0.0	0.0	0.0	0.0	0.0	0.0	-0.0	-0.0	-0.0	0.0	0.0	-0.0	-0.0	0.0	0.0	-0.0	-0.0	0.0	0.0	0.0	0.0	0.0006629034105428992	-0.0	0.0	-0.0	-0.0	0.0	0.0	1.475632535701519e-30	3.427589497283373e-05	-3.328013457271097e-05	1.1719043857791389e-32	-0.0	-0.0	4.024662698306872e-06	0.0	-0.0
cg15749322	9.713229377851598e-33	-0.0	0.0	-0.0	0.0	0.0	-0.0	7.700814241107977e-06	-0.0	0.0	0.0	-0.0004711365416207699	0.0	-0.0	-0.0	-0.0	0.00020679923999523405	-0.0	-0.0	0.0	0.0	0.0	-0.0	-0.0	0.0	0.0	0.0	-0.0	0.0	0.0	0.0	-0.0	0.0	0.0	-0.0	0.0	-0.0	-0.0	-0.0	0.0	0.0	0.0	-0.0	-0.0	-0.0	0.0	0.0	0.0	-0.0	-0.0	-6.957881148680674e-05	-0.0006850896993774576	-0.0	0.0	0.0	-0.0	-0.0	0.0	2.8233293068477092e-31	1.2531606095764844e-05	2.4386668025480745e-06	4.5814657042339165e-32	-0.0	0.0	9.14315860457093e-06	0.0	0.0
cg24554151	-1.0013080484876995e-31	-0.0	0.0	-0.0004144312245455551	-0.0	-0.0	0.0	-1.547536526147164e-06	-0.0	-0.0	-0.0	-0.00028581668476606323	-0.0	-0.0	-0.0	0.0	0.00021934287444616045	-0.0	-0.0	-0.0	-0.0	-0.0	0.0	0.0	-0.0	-0.0	0.0	0.0	0.0	0.0	0.0	-0.0	-0.0	0.0	-0.0	0.0	0.0	0.0	-0.0	-0.0	0.0	-0.0	0.0	0.0	0.0	-0.0	-0.0	0.0	-0.0	-0.0	0.0	9.973229232003023e-05	-0.0	0.0	0.0	0.0	-0.0	0.0	-2.531164600066862e-31	-1.7891306511872987e-05	9.15355643018227e-06	-3.5003047532876624e-32	-0.0	0.0	0.0	-0.0	-0.000499770795182943
cg11423206	2.1623793325957455e-32	-0.0	-0.0	0.0	0.0	0.0	-0.0	1.9514482783900613e-06	0.0	0.0	0.0	-0.0003524300335016101	-0.0	-0.0	-0.0	0.0	-0.00014978763836799445	-0.0	0.0	0.0	0.0	0.0	-0.0	-0.0	-0.0	-0.0	0.0	-0.0	0.0	0.0	0.0	-0.0	-0.0	0.0	0.0	0.0	-0.0	0.0	0.0	0.0	-0.0	-0.0	-0.0	-0.0	0.0	-0.0	0.0	-0.0	-0.0	-0.0	-0.0	2.4703422831916518e-05	-0.0	0.0	0.0	0.0	-0.0	0.0	4.069880371671724e-31	0.0	-6.197337427887401e-07	1.1020027487701097e-32	0.0	-0.0	-0.0	0.0	-0.0
cg12275782	-7.581742321535941e-32	0.0	-0.0	0.0	-0.0	0.0	0.0	-3.9469295448772135e-05	0.0	0.0	0.0	0.0005610215944408848	-0.0	0.0	0.0	0.0	-9.918954555263524e-05	0.0	-0.0	0.0	0.0	-0.0	-0.0	-0.0	-0.0	0.0	0.0	0.0	0.0	-0.0	-0.0	0.0	-0.0	-0.0	-0.0	0.0	0.0	0.0	0.0	-0.0	-0.0	-0.0	0.0	-0.0	0.0	0.0	-0.0	-0.0	0.0	0.0	0.0	-0.00015162652097960963	0.0	-0.0	-0.0	-0.0	0.0	-0.0	-2.3181851653690474e-30	-2.3863054362823483e-05	-1.3537086350428371e-06	-1.0324567188780051e-32	0.0	-0.0	0.0	-0.0	0.0
cg26933972	-4.3774535144178945e-32	0.0	-0.0	-0.0	0.0	-0.0	0.0	-9.257489835302173e-06	0.0	-0.0	0.0	0.00012788881966963029	0.0	0.0	0.0	-0.0	-3.625141447666851e-05	-0.0	-0.0	-0.0	0.0	0.0	-0.0	-0.0	-0.0	0.0	-0.0	-0.0	0.0	-0.0	-0.0	0.0	0.0	0.0	0.0	0.0	-0.0	0.0	0.0	-0.0	0.0	0.0	0.0	-0.0	-0.0	0.0	0.0	-0.0	-0.0	-0.0	0.0	0.00014703456939782302	-0.0	0.0	0.0	-0.0	0.0	0.0	1.860940816283796e-30	0.0	-7.3727601440622554e-06	3.7775541775169495e-33	0.0	-0.0	0.0	0.0	0.0
cg00462488	1.5680619170077704e-32	-0.0	0.0	-0.0	0.0	-0.0	-0.0	-6.223304529606505e-05	0.0	0.0	0.0	0.0016202628876990353	4.2486439908189404e-05	0.0	0.0	0.0	0.00012851637789577656	-0.0	-0.0	-0.0	-0.0	0.0	0.0	0.0	-0.0	-0.0	-0.0	-0.0	0.0	0.0	0.0	0.0	0.0	0.0	0.0	0.0	0.0	0.0	-0.0	-0.0	-0.0	-0.0	-0.0	0.0	-0.0	0.0	0.0	-0.0	-0.0	-0.0	-0.0	0.0006096818483486283	-0.0	0.0	0.0	-0.0	0.0	0.0	-4.665705337101704e-31	1.47029293233209e-05	1.0866267940270974e-05	-1.3876461725650735e-32	0.0	-0.0	0.0	0.0	0.0
cg14149175	8.551365403085219e-32	-0.0	0.0	-0.0	0.0	0.0	0.0	3.4930449673095613e-06	0.0	0.0	0.0	0.0002491611295332639	0.0	0.0	0.0	-0.0	-0.0	-0.0	0.0	0.0	0.0	0.0	0.0	0.0	-0.0	0.0	0.0	-0.0	0.0	0.0	-0.0	0.0	0.0	0.0	-0.0	-0.0	-0.0	-0.0	-0.0	0.0	0.0	-0.0	0.0	-0.0	0.0	0.0	-0.0	0.0	0.0	-0.0	0.0	0.00012424640043168337	0.0	0.0	0.0	0.0	0.0	0.0	3.347179756473521e-31	-1.476216913841193e-05	-2.254237554331279e-05	-7.760413416765854e-33	0.0	-0.0	0.0	0.0	-0.0
cg16429167	4.6180483773027196e-32	-0.0	-0.0	0.0	-0.0	0.0	0.0	3.5599742723977714e-05	-0.0	0.0	0.0	0.0004025509007158172	0.0	0.0	0.0	0.0	-0.0003258708271477847	-0.0	0.0	-0.0	-0.0	-0.0	0.0	0.0	-0.0	0.0	0.0	0.0	-0.0	0.0	-0.0	-0.0	0.0	-0.0	-0.0	-0.0	-0.0	-0.0	0.0	0.0	0.0	0.0	-0.0	-0.0	0.0	-0.0	-0.0	-0.0	0.0	-0.0	-0.0	-0.00010919585088979821	0.0	-0.0	0.0	0.0	0.0	0.0	-2.6702822830001126e-31	-4.391655399981825e-05	-3.181980923266196e-05	-1.0102573219749823e-32	-0.0	0.0	-0.0	0.0	-0.0
cg03977657	-1.3862304020721191e-32	-0.0	0.0	-0.0	-0.0	-0.0	-0.0	-5.398885861566572e-05	-0.0	-0.0	-0.0	-0.0003063472744507561	-0.0	-0.0	-0.0	-0.0	2.258026934176931e-05	-0.0	0.0	-0.0	-0.0	-0.0	-0.0	-0.0	-0.0	-0.0	-0.0	-0.0	-0.0	0.0	0.0	-0.0	0.0	-0.0	-0.0	0.0	0.0	-0.0	-0.0	-0.0	-0.0	0.0	0.0	0.0	0.0	0.0	0.0	-0.0	0.0	0.0	-0.0	-0.0002692747220897348	0.0	-0.0	-0.0	-0.0	-0.0	-0.0	-3.2309261322837697e-31	-8.097601709642304e-06	2.1254625507945245e-05	3.874281098942624e-32	-0.0	-0.0	-0.0	-0.0	2.1126751513222655e-05
cg00796611	1.2812173257091726e-31	0.0	0.0	0.0	-0.0	-0.0	0.0	1.3910272457405963e-05	0.0	0.0	0.0	0.0005717955778927336	0.0	-0.0	-0.0	0.0	-5.6209154463901674e-05	0.0	-0.0	0.0	0.0	-0.0	0.0	0.0	0.0	-0.0	-0.0	0.0	-0.0	0.0	0.0	-0.0	0.0	0.0	0.0	0.0	0.0	-0.0	-0.0	0.0	-0.0	0.0	-0.0	0.0	-0.0	-0.0	0.0	0.0	-0.0	-4.586040784874388e-06	6.048343412523915e-06	0.0002693474733945593	0.0	0.0	-0.0	0.0	0.0	-0.0	5.6287674837792e-31	-7.711280995419291e-05	1.0259510375320905e-05	-2.3028316183756356e-32	-0.0	-0.0	-0.0	0.0	0.0002502196182507118
cg18491199	-9.596647352343543e-32	-0.0	0.0	-2.8217128689072153e-05	-0.0	-0.0	0.0	-1.850818141889249e-05	-0.0	0.0	0.0	0.00045921087563638804	0.0	0.0	0.0	0.0	-0.00011535471300538413	-0.0	-0.0	-0.0	0.0	-0.0	0.0	0.0	-0.0	0.0	0.0	0.0	-0.0	-0.0	-0.0	-0.0	-0.0	-0.0	-0.0	-0.0	-0.0	-0.0	0.0	0.0	0.0	-0.0	0.0	0.0	-0.0	0.0	-0.0	0.0	0.0	0.0	0.0	0.00043338019939040775	-0.0	-0.0	0.0	0.0	0.0	-0.0	-5.8210810889278515e-31	-5.645457211476694e-05	-1.603254543168508e-06	-5.038223422006883e-33	-0.0	0.0	-0.0	-0.0	-0.0
cg25237697	-1.62368538199382e-32	-0.0	-0.0	0.0	-0.0	0.0	0.0	2.4673577084594696e-05	0.0	0.0	0.0	0.0002888957302380763	0.0	-0.0	-0.0	-0.0	-0.0002347378936542838	-0.0	0.0	-0.0	-0.0	-0.0	-0.0	-0.0	0.0	-0.0	-0.0	-0.0	0.0	0.0	0.0	-0.0	-0.0	-0.0	-0.0	-0.0	-0.0	0.0	0.0	-0.0	-0.0	0.0	-0.0	-0.0	0.0	0.0	0.0	-0.0	-0.0	-0.0	-0.0	-9.682641784480567e-05	-0.0	0.0	-0.0	0.0	-0.0	-0.0	2.234485440801894e-31	0.0	6.693379746546425e-07	4.05995603616922e-33	-0.0	-0.0	-0.0	-0.0	-0.0
cg01933871	-6.790986051690617e-32	-0.0	0.0	0.0	-0.0	-0.0	0.0	1.6716937909542285e-05	0.0	-0.0	-0.0	-3.233984463958256e-05	-0.0	-0.0	-0.0	0.0	4.601912639211157e-05	-0.0	0.0	-0.0	0.0	-0.0	0.0	0.0	-0.0	-0.0	-0.0	-0.0	0.0	0.0	-0.0	-0.0	-0.0	-0.0	-0.0	-0.0	-0.0	0.0	0.0	0.0	0.0	-0.0	-0.0	0.0	0.0	-0.0	-0.0	-0.0	0.0	0.0	0.0	-0.000236291369479234	0.0	0.0	0.0	0.0	-0.0	-0.0	-3.0747691966301005e-32	-8.104628696672582e-05	3.9870748567847095e-05	-1.1553668378604283e-32	0.0	0.0	-6.6676165190941475e-06	-0.0	-0.0
cg09267046	9.978050288825648e-33	-0.0	-0.0	0.0	-0.0	0.0	-0.0	6.99452156748418e-06	-0.0	-0.0	-0.0	-0.0003122274511534054	-0.0	0.0	0.0	-0.0	8.843352163879123e-05	-0.0	0.0	-0.0	0.0	-0.0	0.0	0.0	-0.0	0.0	-0.0	-0.0	-0.0	0.0	-0.0	0.0	0.0	-0.0	-0.0	-0.0	0.0	-0.0	-0.0	-0.0	0.0	0.0	0.0	-0.0	0.0	0.0	-0.0	0.0	0.0	-0.0	-0.0	-0.0006037275804679789	0.0	0.0	-0.0	0.0	-0.0	-0.0	-1.5237646040415454e-31	2.0482511548018183e-05	-1.1258625052725105e-05	2.598937679566411e-32	0.0	-0.0	-0.0	0.0	-0.0
cg10744178	-4.228297155384547e-32	0.0	0.0	0.0	-0.0	-0.0	0.0	1.2143387336866315e-05	-0.0	0.0	0.0	0.0008115835909051622	0.0	0.0	0.0	0.0	-0.00011108442624159693	-0.0	-0.0	-0.0	-0.0	-0.0	0.0	0.0	-0.0	0.0	0.0	-0.0	-0.0	0.0	0.0	0.0	0.0	-0.0	0.0	-0.0	0.0	0.0	0.0	0.0	0.0	-0.0	0.0	-0.0	0.0	0.0	-0.0	0.0	0.0	0.0	0.0	-0.0003558054616287439	0.0	-0.0	-0.0	0.0	0.0	0.0	-2.5939879398640126e-31	-7.095376650621076e-06	-1.8060643606500844e-05	4.762729290352013e-33	-0.0	-0.0	-0.0	0.0	0.0
cg23759251	7.430225502370683e-32	-0.0	0.0	-0.0	-0.0	-0.0	-0.0	2.511692434645529e-05	-0.0	0.0	-0.0	-0.000430452162722627	0.0	-0.0	-0.0	-0.0	-0.0	-0.0	-0.0	-0.0	0.0	-0.0	0.0	0.0	-0.0	-0.0	0.0	0.0	-0.0	0.0	0.0	0.0	0.0	-0.0	-0.0	-0.0	-0.0	-0.0	-0.0	0.0	0.0	0.0	0.0	-0.0	0.0	0.0	0.0	0.0	0.0	0.0	-0.0	-0.0006627423920854773	-0.0	0.0	0.0	0.0	-0.0	-0.0	9.624717779566822e-32	-3.8019603196487014e-06	9.395640305068115e-07	1.6077636235930705e-32	-0.0	0.0	-7.555841613808165e-07	0.0	-0.0
cg01397912	5.65479759792553e-32	0.0	0.0	0.0	-0.0	0.0	0.0	-1.462034372525735e-06	0.0	0.0	0.0	0.00046371162860014417	0.0	0.0	-0.0	-0.0	-0.0002631151788985069	0.001415461617287118	-0.0	-0.0	-0.0	0.0	-0.0	0.0	-0.0	-0.0	-0.0	0.0	0.0	-0.0	-0.0	0.0	-0.0	0.00021549468887020976	-0.0	0.0	0.0	-0.0	-0.0	-0.0	0.0	-0.0	0.0	0.0	0.0	-0.0	0.0	0.0	-0.0	-1.0904367280841312e-05	-0.0	-0.0001424427000314005	0.0	0.0	0.0	-0.0	0.0	-0.0	-7.463557945777386e-31	8.022764757938456e-05	3.379631181726857e-05	-1.5066870192764534e-32	0.0	-0.0	0.0	-0.0	-0.0
cg14325407	7.217626814923644e-32	0.0	-0.0	0.0	0.0	0.0	0.0	1.2367180483655629e-06	0.0	-0.0	0.0	1.7485538444761328e-05	0.0	-0.0	0.0	-0.0	-2.3499597000469544e-05	-0.0	-0.0	0.0	-0.0	0.0	-0.0	-0.0	0.0	-0.0	-0.0	-0.0	0.0	0.0	-0.0	-0.0	-0.0	0.0	0.0	0.0	-0.0	0.0	0.0	-0.0	-0.0	0.0	0.0	0.0	0.0	-0.0	0.0	-0.0	-0.0	0.0	0.0	-0.0004710301437053159	-0.0	0.0	-0.0	-0.0	-0.0	-0.0	-4.517009021966402e-31	1.9237373435185267e-05	4.672538371989077e-06	5.8552317002238725e-34	0.0	0.0	0.0	-0.0	0.0
cg21563950	-9.104826595671154e-32	-0.0	-0.0	0.0	-0.0	-0.0	-0.0	1.515115893478179e-05	-0.0	0.0	0.0	0.00031646140669260036	0.0	-0.0	-0.0	-0.0	-6.440609523670424e-05	0.0	-0.0	-0.0	0.0	-0.0	0.0	0.0	-0.0	0.0	0.0	0.0	-0.0	-0.0	0.0	0.0	0.0	-0.0	-0.0	0.0	-0.0	-0.0	0.0	-0.0	0.0	0.0	-0.0	-0.0	-0.0	0.0	-0.0	0.0	0.0	0.0	-0.0	-0.0006249419408483174	0.0	0.0	0.0	0.0	-0.0	-0.0	1.2210556661393954e-30	2.6145275006950346e-05	1.1455576991975337e-05	5.316960743831539e-33	-0.0	0.0	-0.0	-0.0	-0.0
cg09879382	-4.613792141291253e-33	-0.0	0.0	0.0	0.0	0.0	-0.0	-2.3832815341074002e-05	0.0	0.0	0.0	-3.610298143976659e-05	2.957419825155353e-05	-0.0	0.0	-0.0	2.4862988334821536e-05	-0.0	-0.0	0.0	-0.0	0.0	-0.0	-0.0	-0.0	-0.0	-0.0	0.0	0.0	0.0	0.0	0.0	-0.0	-0.0	-0.0	-0.0	-0.0	0.0	0.0	0.0	0.0	0.0	-0.0	-0.0	-0.0	0.0	-0.0	0.0	0.0	0.0	-0.0	-0.00023421766835656722	-0.0	0.0	0.0	0.0	0.0	0.0	-4.602333003198332e-32	-0.0	3.172589337709621e-07	6.186861469264204e-33	0.0	-0.0	3.497686978253867e-07	-0.0	0.0
cg08896536	-5.210890500393891e-32	-0.0	-0.0	-0.0	-0.0	0.0	0.0	-1.793109353838603e-05	0.0	-0.0	-0.0	-0.0018384623947068266	-3.166613767564256e-05	0.0	-0.0	0.00016961619070382638	8.479243361748999e-05	-0.00032283499458329504	-0.0	0.0	0.0	-0.0	0.0	-0.0	-0.0	-0.0	0.0	-0.0	-0.0	-0.0	-0.0	-0.0	0.0	0.0	-0.0	-0.0	-0.0	0.0	0.0	0.0	0.0	0.0	-0.0	-0.0	-0.0	0.0	-0.0	-0.0	0.0	-0.0	0.0	0.0004905927500408817	0.0	0.0	-0.0	0.0	-0.0	-0.0	-2.0739270895313174e-32	-5.871000611963422e-06	1.6936740252959206e-05	-2.2205671584923328e-33	0.0	-0.0	0.0	0.0	0.0
cg21200703	-1.0412702879988014e-31	0.0	0.0	0.0	0.0	-0.0	-0.0	4.475715893168564e-05	-0.0	-0.0	0.0	-0.00044398682787504293	-0.0	-0.0	-0.0	-0.0	-0.00011200118303571313	-0.0	0.0	0.0	-0.0	0.0	0.0	0.0	-0.0	-0.0	0.0	0.0	-0.0	-0.0	0.0	-0.0	0.0	0.0	0.0	0.0	-0.0	-0.0	-0.0	-0.0	0.0	0.0	-0.0	0.0	0.0	-0.0	0.0	-0.0	-0.0	-0.0	0.0	-0.0006611852300390313	-0.0	-0.0	0.0	0.0	-0.0	-0.0	3.0287382491752466e-31	3.502341715627984e-06	3.071363893774359e-05	-1.353746097058154e-32	0.0	0.0	0.0	-0.0	-0.0
cg04413085	1.3016417701865245e-32	0.0	0.0	-0.0	0.0	-0.0	-0.0	1.623102959422106e-05	-0.0	-0.0	-0.0	-0.0007277998174441634	0.0	-0.0	0.0	-0.0	5.6179014933833066e-05	0.0	0.0	0.0	-0.0	0.0	-0.0	-0.0	0.0	-0.0	-0.0	-0.0	-0.0	0.0	-0.0	-0.0	-0.0	0.0	0.0	0.0	0.0	-0.0	-0.0	-0.0	-0.0	-0.0	0.0004406595209035937	-0.0	0.0	0.0	-0.0	-0.0	-0.0	-0.0	-0.0	0.0004036422271316539	0.0	0.0	0.0	-0.0	-0.0	0.0	-1.489475236207776e-31	9.451289240730504e-05	2.56353419200249e-06	3.989189931189833e-34	0.0	-0.0	1.127712231673674e-05	0.0	0.0009426613905634062
cg25179876	-1.2190701357794618e-32	0.0	-0.0	-0.0	0.0	0.0	0.0	1.8450689288938665e-05	0.0	0.0	-0.0	-0.000579430927764843	-0.0	0.0	0.0	0.0	-1.2860775655737482e-06	-0.0	-0.0	0.0	-0.0	0.0	-0.0	-0.0	0.0	-0.0	-0.0	-0.0	0.0	0.0	-0.0	0.0	-0.0	0.0	0.0	0.0	0.0	0.0	0.0	0.0	0.0	0.0	0.0	0.0	0.0	-0.0	-0.0	-0.0	-0.0	-0.0	0.0	-0.000380381751647488	-0.0	0.0	0.0	-0.0	0.0	0.0	-2.061718508954893e-31	4.396280127407123e-05	-7.49682227104275e-07	-2.971467216244623e-32	0.0	0.0	0.0	0.0	-0.0
cg09221314	3.55513240289116e-33	-0.0	0.0	-0.0	-0.0	0.0	0.0	2.027159757898127e-05	-0.0	-0.0	-0.0	-0.001069987203549397	-0.0	-0.0	-0.0	0.0	0.00010104637877888583	-0.0	-0.0	-0.0	0.0	0.0	-0.0	0.0	-0.0	0.0	0.0	-0.0	0.0	0.0	0.00010845002692449109	0.0	-0.0	-0.0	-0.0	-0.0	-0.0	0.0	0.0	0.0	0.0	-0.0	0.0	-0.0	-0.0	0.0	0.0	0.0	0.0	-0.0	0.0	-0.00025208514089145436	-0.0	0.0	0.0	0.0	-0.0	-0.0	3.5999902405543827e-31	-7.645230420075007e-05	-1.1408079350953918e-05	-1.5867834968552512e-32	0.0	0.0	0.0	-0.0	-0.0005837238692163294
cg12869659	-2.2147963060992536e-32	0.0	0.0	-0.0	0.0	0.0	-0.0	-2.120962572256805e-05	0.0	-0.0	0.0	-0.00043305516084973664	-0.0	-0.0	0.0	-0.0	-6.475117976202293e-05	-0.0	-0.0	0.0	-0.0	0.0	-0.0	-0.0	0.0	0.0	-0.0	-0.0	0.0	0.0	-0.0	-0.0	-0.0	-0.0	0.0	0.0	-0.0	-0.0	-0.0	0.0	-0.0	0.0	0.0	0.0	-0.0	-0.0	-0.0	-0.0	-0.0	-0.0	0.0	0.00036197903808108826	0.0	-0.0	-0.0	0.0	0.0	0.0	1.6307832051471042e-30	0.00012912617870564587	-2.0275772694393876e-05	4.6222139585416727e-32	0.0	0.0	0.0	0.0	0.00011848305677024844
cg25348105	-5.489221049351849e-32	0.0	0.0	-0.0	-0.0	-0.0	0.0	-1.92277787845644e-05	0.0	-0.0	-0.0	-0.0007842661857411417	0.0	0.0	-0.0	0.0	0.0002082865193661237	-0.0	-0.0	-0.0	-0.0	-0.0	-0.0	-0.0	0.0	0.0	-0.0	-0.0	0.0	0.0	0.0	-0.0	0.0	0.0	0.0	0.0	0.0	-0.0	-0.0	-0.0	-0.0	0.0	-0.0	0.0	-0.0	-0.0	-0.0	-0.0	-0.0	0.0	0.0	-0.00027288404747234467	0.0	0.0	-0.0	-0.0	-0.0	0.0	1.2492739152130647e-30	9.0590848382862e-05	-8.26007419550111e-06	-1.7978661603113284e-32	-0.0	0.0	-0.0	-0.0	0.0
cg09627989	-7.410800084044427e-32	-0.0	-0.0	0.0	-0.0	-0.0	-0.0	4.470181300817112e-06	-0.0	0.0	0.0	0.000911685574441518	0.0	0.0	0.0	0.0	-0.00022439538832428485	-0.0	0.0	0.0	-0.0	0.0	0.0	0.0	0.0	0.0	0.0	-0.0	-0.0	-0.0	-0.0	0.0	0.0	-0.0	0.0	0.0	-0.0	-0.0	0.0	-0.0	-0.0	-0.0	-0.0	-0.0	0.0	0.0	0.0	-0.0	0.0	0.0	0.0	9.211260348848458e-06	0.0	-0.0	0.0	0.0	0.0	0.0	-5.694369760666788e-31	7.410943574766825e-05	-1.098857307444767e-06	-2.467877258343257e-32	-0.0	0.0	-0.0	0.0	-0.0
cg26089364	-7.749619041206341e-32	-0.0	-0.0	0.0	-0.0	-0.0	0.0	3.245589442401644e-06	-0.0	0.0	0.0	0.00019189649231514446	-0.0	0.0	-0.0	0.0	-9.916801355799065e-05	-0.0	-0.0	-0.0	-0.0	-0.0	0.0	0.0	-0.0	-0.0	0.0	0.0	-0.0	-0.0	0.0	-0.0	0.0	0.0	0.0	-0.0	0.0	-0.0	-0.0	0.0	0.0	-0.0	-0.0	-0.0	-0.0	0.0	-0.0	0.0	0.0	0.0	0.0	0.00032864477071951756	-0.0	-0.0	0.0	-0.0	-0.0	0.0	1.2815585791092293e-31	-2.6121298452883182e-05	-7.409114047049447e-06	-2.495181303398958e-32	-0.0	-0.0	0.0	0.0	-0.0
cg00645632	-1.4073875070857285e-33	-0.0	-0.0	-0.0	-0.0	-0.0	0.0	6.727874387376624e-06	0.0	0.0	-0.0	-3.266372969017733e-05	-0.0	0.0	-0.0	-0.0	3.614926093107157e-05	0.0	0.0	-0.0	0.0	-0.0	0.0	0.0	-0.0	0.0	0.0	0.0	-0.0	-0.0	0.0	-0.0	-0.0	-0.0	0.0	-0.0	-0.0	0.0	0.0	-0.0	0.0	-0.0	0.0	-0.0	0.0	0.0	-0.0	0.0	0.0	0.0	-0.0	-9.76195672329297e-05	0.0	0.0	0.0	0.0	-0.0	0.0	-1.1662970032403122e-30	6.501154277022361e-06	2.905532753870102e-06	1.0844072886735241e-32	-0.0	-0.0	0.0	0.0	-0.0
cg06579247	4.059601154159097e-32	-0.0	-0.0	-0.0	-0.0	0.0	-0.0	-5.0792302233636885e-06	0.0	-0.0	-0.0	-0.0007307248908465499	-0.0	0.0	0.0	-0.0	0.0	-0.0	0.0	0.0	0.0	-0.0	0.0	-0.0	-0.0	-0.0	0.0	-0.0	0.0	0.0	0.0	0.0	0.0	-0.0	0.0	-0.0	-0.0	0.0	0.0	-0.0	-0.0	-0.0	0.0	-0.0	-0.0	0.0	-0.0	0.0	0.0	0.0	-0.0	0.00034696675947093795	0.0	0.0	-0.0	-0.0	-0.0	-0.0	2.0325300785555433e-31	-2.2916224178725102e-05	4.567752022798991e-06	-6.098444672713015e-32	0.0	-0.0	0.0	-0.0	0.0
cg07057744	6.223807947017203e-32	0.0	0.0	-0.0	-0.0	0.0	-0.0	3.192678590347695e-05	-0.0	0.0	0.0	0.0002523495697135468	1.81395284238174e-05	0.0	-0.0	-0.0	-0.0002185587580348245	0.0	-0.0	-0.0	0.0	-0.0	0.0	0.0	0.0	0.0	-0.0	-0.0	-0.0	-0.0	0.0	0.0	0.0	0.0	0.0	0.0	0.0	-0.0	-0.0	-0.0	0.0	0.0	-0.0	-0.0	-0.0	0.0	0.0	0.0	0.0	0.0	-0.0	-0.0006148739947520652	0.0	0.0	-0.0	0.0	0.0	0.0	-2.3843945373777223e-31	-9.557103454893798e-06	8.454244306466802e-08	-6.000376800259572e-33	0.0	0.0	5.600176759000767e-06	0.0	-0.0
cg08473660	-7.036822933115434e-33	-0.0	0.0	-0.0	0.0	0.0	-0.0	-3.5253146956422818e-06	-0.0	-0.0	-0.0	-0.0008497265655661693	-0.0	-0.0	-0.0	0.0	7.279303149548911e-05	-0.0	-0.0	0.0	-0.0	0.0	0.0	0.0	-0.0	-0.0	0.0	0.0	-0.0	0.0	-0.0	-0.0	0.0	-0.0	-0.0	-0.0	0.0	-0.0	0.0	0.0	0.0	-0.0	7.571889171396301e-05	0.0	-0.0	-0.0	-0.0	0.0	0.0	0.0	0.0	0.0002740517717717105	-0.0	-0.0	0.0	-0.0	-0.0	0.0	2.1670693827141354e-30	4.2613496812500854e-05	4.128138220886176e-05	-2.499360593160974e-33	-0.0	-0.0	-4.180554331316128e-06	-0.0	0.0
cg02057782	1.9244677198824383e-33	0.0	0.0	0.0	0.0	-0.0	-0.0	2.65992874843326e-05	-0.0	-0.0	-0.0	0.0005199196225803896	0.0	-0.0	0.0	-0.0	0.0001410535140117915	0.0	0.0	0.0	0.0	0.0	-0.0	0.0	0.0	-0.0	-0.0	0.0	-0.0	-0.0	0.0	0.0	0.0	0.0	0.0	0.0	-0.0	0.0	0.0	-0.0	-0.0	0.0	0.0	0.0	-0.0	-0.0	0.0	-0.0	0.0	0.0	0.0	-0.0009530873257968971	0.0	0.0	-0.0	0.0	0.0	-0.0	4.452705132118898e-31	1.1295579353808366e-05	1.8644135384245216e-05	3.1713258791146055e-33	-0.0	0.0	-0.0	-0.0	-0.0
cg09434047	-9.056510660272545e-32	0.0	0.0	0.0	-0.0	0.0	0.0	-5.55977582454354e-06	0.0	0.0	0.0	0.000125672497961391	0.0	0.0	0.0	-0.0	1.2671735952348447e-05	0.0	-0.0	0.0	0.0	-0.0	-0.0	-0.0	-0.0	-0.0	-0.0	-0.0	0.0	0.0	0.0	0.0	-0.0	-0.0	-0.0	-0.0	-0.0	0.0	0.0	-0.0	0.0	0.0	0.0	-0.0	0.0	-0.0	-0.0	-0.0	-0.0	-0.0	-0.0	-9.358372471597746e-05	-0.0	-0.0	0.0	0.0	-0.0	0.0	1.4646388802692716e-30	-2.2556127776614124e-05	1.5069816237579734e-05	2.1750205428473102e-32	0.0	-0.0	-0.0	-0.0	0.0
cg08763102	-4.065087487009023e-32	-0.0	0.0	-0.0	-0.0	0.0	0.0	-3.574132354810113e-05	0.0	0.0	0.0	0.0010011962222362496	0.0	-0.0	-0.0	-0.0	0.00028516081602823746	0.0	-0.0	0.0	0.0	-0.0	0.0	0.0	-0.0	-0.0	0.0	0.0	0.0	0.0	-0.0	0.0	0.0	0.0	0.0	0.0	0.0	0.0	0.0	-0.0	-0.0	-0.0	-0.0	-0.0	-0.0	0.0	0.0	-0.0	0.0	0.0	-0.0	0.0009324959216090716	0.0	0.0	0.0	-0.0	-0.0	-0.0	2.50282314098778e-31	-2.3175507961662042e-05	-2.674778693605603e-05	9.999428394177294e-33	0.0	-0.0	0.0	0.0	0.0
cg11021317	-7.670976873892848e-32	0.0	0.0	0.0	-0.0	0.0	-0.0	-7.35900610218536e-05	-0.0	0.0	-0.0	0.0003370087642480771	-0.0	0.0	0.0	-0.0	-8.956305563638469e-06	0.0	0.0	0.0	0.0	-0.0	0.0	0.0	-0.0	-0.0	0.0	0.0	-0.0	0.0	0.0	0.0	-0.0	-0.0	-0.0	-0.0	-0.0	0.0	0.0	-0.0	-0.0	-0.0	-0.0	-0.0	0.0	0.0	-0.0	0.0	-0.0	-0.0	0.0	0.0012254105329775836	-0.0	-0.0	-0.0	0.0	0.0	-0.0	1.887308518469016e-31	7.230004411771777e-06	-1.6566417170380188e-06	6.758272152904328e-33	-0.0	-0.0	-4.563133444668147e-06	-0.0	0.0
cg05165862	5.638640747473393e-32	0.0	0.0	0.0	-0.0	0.0	0.01769069327750473	8.088916961633822e-05	-0.0	0.0	0.0	0.001576438537568995	3.9380985118109305e-05	0.0	0.0	0.0	0.00014737680004025817	0.0	-0.0	0.0	0.0	-0.0	0.0	0.0	0.0	-0.0	0.0	0.0	-0.0	-0.0	-0.0	0.0	0.0	0.0	0.0	0.0	0.0	-0.0	-0.0	0.0	-0.0	-0.0	0.0	0.0	-0.0	-0.0	0.0	-0.0	-0.0	-0.0	-0.0	0.0002506837311452966	-0.0	0.0	-0.0	0.0	0.0	-0.0	-7.035348624907212e-31	-6.025238045882431e-06	2.676686333500699e-05	4.3280494381949416e-32	-0.0	-0.0	3.196463390331077e-06	0.0	7.728974111028386e-06
cg14159660	-7.910291634410306e-33	-0.0	-0.0	0.0	-0.0	0.0	-0.0	5.4950768563240794e-05	-0.0	0.0	0.0	0.000730359824317192	0.0	0.0	0.0	0.0	-0.00020233378803824874	-0.0	0.0	0.0	-0.0	-0.0	0.0	0.0	-0.0	0.0	-0.0	-0.0	-0.0	0.0	0.0	-0.0	0.0	-0.0	-0.0	-0.0	0.0	0.0	0.0	0.0	0.0	-0.0	0.0	-0.0	0.0	0.0	0.0	0.0	-0.0	-0.0	0.0	-0.0005867648520240857	-0.0	-0.0	-0.0	-0.0	-0.0	0.0	-1.0319709386861406e-30	-1.1539793785683068e-05	-2.03541028334099e-06	6.915156851387802e-32	-0.001246853830737062	-0.0	-0.0	-0.0	-0.0
cg09334756	-4.107302681767473e-33	0.0	0.0	0.0	0.0	0.0	-0.0	1.9409454690076494e-05	0.0	0.0	0.0	0.0008609754233755819	0.0	0.0	-0.0	-0.0	-0.00020290499148285736	-0.0	-0.0	0.0	-0.0	0.0	0.0	0.0	0.0	-0.0	-0.0	-0.0	-0.0	-0.0	0.0	0.0	-0.0	0.0	0.0	0.0	-0.0	-0.0	-0.0	-0.0	-0.0	-0.0	0.0	0.0	-0.0	-0.0	-0.0	0.0	0.0	0.0	0.0	0.00040128271535581314	0.0	-0.0	0.0	0.0	0.0	0.0	-6.288404660210323e-31	8.586463192832412e-05	7.319585751715113e-06	-1.291826800714087e-34	-0.0	-0.0	8.991275969932428e-06	0.0	0.0
cg16385384	-4.4662058305713065e-32	-0.0	0.0	0.0	0.0	0.0	0.0	4.6495444097831903e-07	-0.0	0.0	0.0	0.0010060936047747414	0.0	-0.0	-0.0	-0.0	-0.0	-0.0	-0.0	-0.0	-0.0	0.0	-0.0	-0.0	0.0	0.0	0.0	0.0	-0.0	-0.0	0.0	0.0	0.0	0.0	0.0	0.0	0.0	-0.0	0.0	-0.0	-0.0	0.0	-0.0	0.0	-0.0	0.0	0.0	-0.0	-0.0	-0.0	0.0	0.00014435033280382046	-0.0	0.0	-0.0	-0.0	-0.0	-0.0	-9.564014989669664e-31	2.1550522267065615e-06	-5.086053618966321e-05	-1.0239662332160241e-32	-0.0	0.0	0.0	0.0	0.0
cg03258006	5.013633053865824e-32	0.0	0.0	-0.0	-0.0	-0.0	0.0	3.8375986752358045e-06	-0.0	0.0	0.0	-0.0007961950039046387	-0.0	-0.0	-0.0	-0.0	-9.175308425986574e-06	0.0	-0.0	0.0	0.0	-0.0	0.0	-0.0	-0.0	-0.0	0.0	-0.0	-0.0	0.0	-0.0	-0.0	0.0	0.0	0.0	0.0	0.0	-0.0	0.0	0.0	-0.0	-0.0	0.0	-0.0	-0.0	0.0	0.0	-0.0	-0.0	-0.0	0.0	0.0005478058020171575	-0.0	0.0	0.0	-0.0	-0.0	0.0	3.402551878354951e-31	5.617954596657392e-05	2.8914404526038963e-05	2.044099476025773e-32	-0.0	-0.0	0.0	-0.0	0.0
cg12913626	-5.151900925967329e-32	0.0	-0.0	-0.0	-0.0	0.0	-0.0	-1.5641501285044312e-05	0.0	-0.0	-0.0	-0.00045161883031819624	-0.0	0.0	-0.0	-0.0	8.777600178420201e-05	0.0	0.0	-0.0	-0.0	-0.0	0.0	0.0	-0.0	-0.0	-0.0	0.0	0.0	-0.0	0.0	-0.0	-0.0	-0.0	-0.0	-0.0	0.0	0.0	0.0	-0.0	0.0	0.0	0.0	0.0	-0.0	-0.0	-0.0	0.0	-0.0	-7.419440952844807e-06	-0.0	-0.00017687590352526416	-0.0	-0.0	-0.0	-0.0	-0.0	-0.0	3.679621171191934e-31	-7.94110922721477e-05	-8.398111954043044e-07	1.039881290510911e-32	-0.0	-0.0	0.0	0.0	-0.0
cg18192368	7.611580953595713e-32	0.0	0.0	-0.0	-0.0	-0.0	0.0	3.348554649670627e-05	0.0	0.0	0.0	-0.0	0.0	0.0	0.0	-0.0	-0.00020153253367026866	0.0	-0.0	-0.0	0.0	-0.0	-0.0	-0.0	0.0	0.0	-0.0	-0.0	0.0	-0.0	-0.0	0.0	-0.0	0.0	0.0	0.0	0.0	0.0	0.0	-0.0	-0.0	-0.0	-0.0	-0.0	-0.0	0.0	-0.0	0.0	-0.0	-0.0	-0.0	0.00030299897582059226	0.0	0.0	-0.0	0.0	4.610187483430768e-05	-0.0	-5.702998264770503e-31	-8.170322599022182e-05	-3.0617639853566956e-05	4.6412734682592847e-33	0.0	-0.0	3.2463625097993245e-06	0.0	-0.0
cg13456241	7.496683767052698e-32	-0.0	0.0	0.0	-0.0	-0.0	0.0	1.9513565690332153e-05	-0.0	0.0	0.0	0.0006046414501427728	0.0	-0.0	-0.0	0.0	-3.8392550069633825e-05	-0.0	0.0	-0.0	0.0	-0.0	-0.0	-0.0	-0.0	-0.0	0.0	0.0	0.0	0.0	0.0	-0.0	0.0	-0.0	0.0	0.0	-0.0	0.0	0.0	0.0	-0.0	0.0	0.0	-0.0	0.0	0.0	0.0	-0.0	-0.0	-0.0	0.0	-0.00033966412183022364	0.04017248971584605	0.0	-0.0	-0.0	-0.0	0.0	-1.017933660317351e-30	-3.815139526878258e-05	-2.472257315437209e-05	2.0913931723943824e-32	-0.0	0.0	-0.0	-0.0	-0.0
cg03851934	-7.096808203011964e-32	0.0	-0.0	-0.0	-0.0	0.0	-0.0	4.810221358650118e-05	0.0	-0.0	-0.0	0.00019699914813722005	0.0	-0.0	-0.0	-0.0	0.0003508865922249414	-0.0	0.0	-0.0	0.0	0.0	0.0	0.0	-0.0	0.0	-0.0	0.0	0.0	0.0	0.0	0.0	0.0	0.0	0.0	0.0	-0.0	0.0	0.0	0.0	0.0	-0.0	0.0	-0.0	0.0	0.0	0.0	0.0	-0.0	-0.0	-0.0	7.82169629595409e-05	0.0	0.0	0.0	-0.0	-3.2894438311974896e-06	0.0	1.4650884251609948e-30	7.473452821307969e-05	6.68704434029465e-06	9.339725543009806e-33	-0.0	0.0	0.0	-0.0	0.00024377618446863667
cg02693033	-2.568472257106179e-32	-0.0	0.0	-0.0	-0.0	0.0	-0.0	-4.870295542981354e-05	0.0	-0.0	-0.0	-0.0009175292709614953	-0.0	-0.0	-0.0	-0.0	-1.4180685924218605e-06	0.0	-0.0	-0.0	0.0	-0.0	-0.0	0.0	0.0	-0.0	-0.0	0.0	-0.0	0.0	0.0	-0.0	-0.0	-0.0	-0.0	-0.0	0.0	0.0	0.0	-0.0	0.0	0.0	-0.0	-0.0	0.0	0.0	0.0	-0.0	0.0	0.0	0.0	0.000591028043953121	-0.0	0.0	0.0	0.0	-0.0	0.0	1.0570789255658242e-30	-4.6646270309631375e-05	1.388738174457212e-05	-2.1419913545497712e-32	0.0	-0.0	0.0	-0.0	-4.1199046346177164e-05
cg08515912	-4.947956771628714e-32	-0.0	-0.0	0.0	-0.0	0.0	0.0	3.623579427080572e-06	0.0	-0.0	-0.0	-0.001407588471202746	-0.0	-0.0	-0.0	-0.0	-0.00042983515448811945	-0.0	0.0	-0.0	-0.0	-0.0	0.0	0.0	0.0	0.0	0.0	0.0	-0.0	-0.0	0.0	0.0	-0.0	0.0	-0.0	-0.0	-0.0	0.0	0.0	0.0	0.0	0.0	0.0	-0.0	0.0	0.0	-0.0	0.0	-0.0	-0.0	0.0	-0.0	0.0	0.0	-0.0	0.0	-0.0	-0.0	9.94056109200774e-32	5.0010597417153884e-05	5.511569300877752e-06	2.72236766509251e-32	0.0	-0.0	4.242511036594433e-07	0.0	-0.0
cg01570906	1.7214452728525044e-31	0.0	-0.0	-0.0	0.0	0.0	-0.0	-1.7382165923321066e-06	-0.0	-0.0	-0.0	6.96319653640391e-05	-0.0	-0.0	0.0	-0.0	-0.00025364524365972303	-0.0	-0.0	0.0	0.0	0.0	0.0	0.0	-0.0	0.0	0.0	0.0	-0.0	0.0	0.0	0.0	-0.0	0.0	0.0	0.0	-0.0	-0.0	-0.0	-0.0	0.0	0.0	0.0	-0.0	-0.0	-0.0	0.0	0.0	-0.0	0.0	0.0	-0.0001340786054112063	-0.0	0.0	0.0	0.0	0.0	-0.0	7.80226550589337e-32	3.2153356307230975e-05	2.5007206364126575e-05	-3.034528290974846e-33	-0.0	-0.0	9.15029805153791e-06	-0.0	-0.0
cg05503887	2.226448702372798e-32	-0.0	-0.0	0.0	-0.0	-0.0	-0.0	1.5745993513795978e-05	0.0	-0.0	0.0	-0.0009165769812684281	-0.0	-0.0	-0.0	0.0	0.00013963903324154618	-0.0	0.0	0.0	-0.0	-0.0	-0.0	-0.0	-0.0	-0.0	0.0	-0.0	0.0	0.0	-0.0	-0.0	0.0	-0.0	0.0	-0.0	0.0	0.0	0.0	0.0	-0.0	-0.0	-0.0	0.0	-0.0	0.0	-0.0	-0.0	0.0	0.0	0.0	-4.784814555579394e-05	0.0	-0.0	-0.0	0.0	-0.0	-0.0	-4.685185036955568e-32	0.0	-4.11254106405319e-06	-2.408295568244149e-32	0.0	0.0	-0.0	-0.0	0.0
cg25126299	1.026179812053949e-32	0.0	0.0	0.0	0.0	0.0	0.0	-8.626884063353848e-06	-0.0	0.0	-0.0	-0.0002950294325164773	-0.0	-0.0	-0.0	0.0	-9.06966380072259e-05	-0.0	0.0	0.0	-0.0	-0.0	0.0	0.0	0.0	-0.0	0.0	0.0	-0.0	-0.0	-0.0	0.0	0.0	0.0	-0.0	-0.0	0.0	-0.0	0.0	-0.0	0.0	0.0	0.0	0.0	-0.0	-0.0	-0.0	-0.0	0.0	-0.0	-0.0	-0.000698011651848664	0.0	-0.0	-0.0	0.0	-0.0	-0.0	8.792192875716545e-32	6.617132125629435e-06	-2.185773939491375e-05	-1.1005134025544987e-32	-0.0	0.0	-0.0	-0.0	-0.0
cg27416221	1.679879004193953e-31	0.0	-0.0	-0.0	0.0	-0.0	-0.0	-1.3662523853215395e-05	0.0	-0.0	0.0	-3.2218103456034696e-05	0.0	0.0	0.0	-0.0	-3.910747576258032e-05	-0.0	-0.0	-0.0	0.0	0.0	-0.0	-0.0	-0.0	0.0	-0.0	-0.0	0.0	-0.0	0.0	0.0	0.0	0.0	0.0	0.0	-0.0	0.0	0.0	-0.0	0.0	0.0	0.0	-0.0	-0.0	0.0	0.0	-0.0	-0.0	-0.0	0.0	7.770789509406814e-05	-0.0	0.0	0.0	-0.0	0.0	0.0	3.1627848657589265e-31	0.0	-1.1487448347462865e-06	6.9336911908130564e-34	0.0	-0.0	0.0	0.0	0.0
cg06540715	9.693262614625952e-32	-0.0	0.0	0.0	0.0	-0.0	-0.0	1.8524367842637617e-05	0.0	0.0	0.0	0.0012709636438191815	0.0	-0.0	-0.0	-0.0	-2.8329066886700567e-05	-0.0	-0.0	0.0	0.0	0.0	-0.0	0.0	0.0	-0.0	-0.0	0.0	0.0	-0.0	0.0	0.0	0.0	0.0	0.0	-0.0	0.0	-0.0	-0.0	-0.0	-0.0	0.0	-0.0	0.0	-0.0	-0.0	0.0	-0.0	-0.0	-0.0	0.0	0.00017866209652559294	0.0	0.0	-0.0	-0.0	-0.0	0.0	-4.13334443569939e-31	0.0	1.6196341311772904e-05	7.319299588291928e-33	0.0	0.0	-0.0	0.0	0.0007600088179773268
cg06590856	-4.899791136728779e-32	-0.0	-0.0	-0.0	0.0	0.0	0.0	-5.27212251202258e-06	0.0	0.0	0.0	-4.4905377855508924e-05	-0.0	-0.0	-0.0	0.0	-8.153143649053965e-05	-0.0	0.0	0.0	0.0	-0.0	0.0	0.0	-0.0	-0.0	0.0	0.0	-0.0	-0.0	0.0	0.0	-0.0	-0.0	-0.0	-0.0	0.0	0.0	0.0	0.0	0.0	-0.0	-0.0	-0.0	0.0	0.0	0.0	0.0	-0.0469777073597234	-6.88173604040534e-05	-0.0	-0.0005870556614229355	0.0	0.0	0.0	-0.0	-0.0	0.0	2.9952706965643475e-32	-3.269175165017936e-05	-1.2609596649669122e-05	-2.1786089308449947e-32	-0.0	-0.0	-6.193581917796714e-06	-0.0	0.0
cg07190058	6.750194198122414e-32	0.0	0.0	-0.0	0.0	0.0	0.0	7.458419712741634e-05	-0.0	0.0	0.0	-8.568823893008546e-05	0.0	-0.0	-0.0	0.0	0.00021320107721666383	-0.0	-0.0	-0.0	-0.0	-0.0	0.0	0.0	-0.0	-0.0	-0.0	0.0	0.0	0.0	0.0	-0.0	0.0	-0.0	0.0	-0.0	-0.0	0.0	0.0	0.0	0.0	0.0	-0.0	-0.0	0.0	-0.0	0.0	-0.0	-0.0	-0.0	0.0	-0.00046484112760707905	-0.0	0.0	-0.0	-0.0	-0.0	-0.0	-1.7438848562268198e-31	9.867288378410822e-07	7.387190492701393e-06	5.579554416788465e-33	-0.0	-0.0	0.0	-0.0	0.0
cg10087081	5.238120821232277e-32	0.0	-0.0	-0.0	-0.0	0.0	-0.0	-1.2079884687768992e-05	-0.0	-0.0	-0.0	-0.0006256708955522057	-0.0	0.0	-0.0	0.0	-3.811265238959257e-05	0.0	-0.0	0.0	-0.0	0.0	0.0	-0.0	0.0	-0.0	-0.0	-0.0	-0.0	0.0	-0.0	0.0	0.0	0.0	-0.0	0.0	0.0	0.0	0.0	-0.0	0.0	0.0	-0.0	-0.0	0.0	-0.0	0.0	0.0	-0.0	-0.0	0.0	-0.0004203675810982187	0.0	-0.0	0.0	0.0	0.0	0.0	-7.642530081894955e-31	8.35727745212614e-05	1.715496816253479e-05	4.574597972691064e-32	0.0	0.0	0.0	0.0	0.0
cg27575961	-5.06035878406477e-33	-0.0	-0.0	-0.0	-0.0	-0.0	-0.0	-6.12217250358352e-06	0.0	-0.0	-0.0	0.00023901486085848298	0.0	0.0	0.0	-0.0	4.861075666014059e-05	-0.0	-0.0	-0.0	0.0	0.0	-0.0	-0.0	-0.0	0.0	-0.0	-0.0	0.0	-0.0	0.0	0.0	0.0	0.0	0.0	0.0	-0.0	0.0	0.0	0.0	0.0	0.0	0.0	-0.0	-0.0	0.0	0.0	-0.0	-0.0	0.0	-0.0	0.00017319294401313038	0.0	0.0	0.0	-0.0	0.0	0.0	1.1385746136529217e-31	-0.0	-1.0032122262167626e-05	2.1980514064937916e-33	0.0	-0.0	0.0	0.0	0.0
cg11343894	-5.600287025289068e-32	-0.0	-0.0	0.0	-0.0	-0.0	0.0	-2.3839557106213527e-05	0.0	-0.0	-0.0	-0.0011817974127515812	-0.0	-0.0	-0.0	0.0	-0.00015320512302602828	-0.0	-0.0	-0.0	0.0	-0.0	0.0	0.0	0.0	-0.0	-0.0	-0.0	-0.0	-0.0	-0.0	-0.0	-0.0	-0.0	-0.0	-0.0	-0.0	0.0	0.0	-0.0	-0.0	0.0	-0.0	0.0	-0.0	-0.0	-0.0	0.0	0.0	0.0	0.0	-0.00025284424609700454	0.0	0.0	0.0	0.0	-0.0	-0.0	1.059148285987419e-30	9.563837898539157e-06	-3.204976205738989e-05	-1.3939556146488802e-32	0.0	0.0	5.883293465440073e-06	-0.0	-1.1190332418931028e-06
cg16917699	1.6468310290591868e-32	0.0	0.0	-0.0	0.0	0.0	-0.0	-1.3076095786979236e-05	0.0	-0.0	-0.0	-0.0012933602712928583	-0.0	-0.0	-0.0	-0.0	-7.755245822905656e-06	-0.0	0.0	0.0	-0.0	0.0	-0.0	-0.0	-0.0	0.0	-0.0	-0.0	0.0	0.0	-0.0	-0.0	-0.0	-0.0	-0.0	-0.0	-0.0	0.0	0.0	-0.0	0.0	0.0	-0.0	-0.0	-0.0	0.0	-0.0	0.0	-0.0	0.0	-0.0	5.246599547601279e-05	-0.0	-0.0	0.0	0.0	0.0	0.0	2.661334210008919e-33	8.462742904162035e-05	3.7775720314741457e-06	-7.40254588017042e-33	0.0	-0.0	-0.0	-0.0	-0.0
cg16975587	1.223241263849591e-31	-0.0	0.0	0.0	0.0	0.0	0.0	1.7738217498011004e-05	0.0	-0.0	-0.0	-2.1635662776897456e-06	-0.0	0.0	0.0	-0.0	0.0001707222003376929	-0.0	0.0	0.0	-0.0	0.0	-0.0	-0.0	0.0	-0.0	-0.0	0.0	-0.0	-0.0	-0.0	-0.0	-0.0	0.0	0.0	0.0	-0.0	0.0	0.0	-0.0	-0.0	0.0	0.0	0.0	-0.0	-0.0	-0.0	-0.0	-0.0	-0.0	-0.0	-0.0009076677605133805	0.0	-0.0	-0.0	-0.0	-0.0	-0.0	-7.821988138507202e-31	5.788988092021254e-05	-4.7536776946481594e-06	1.1977236501422923e-32	0.0	0.0	1.4519213761379013e-06	-0.0	-0.0
cg06025839	-8.806001256552789e-33	-0.0	0.0	0.0	-0.0	0.0	-0.0	-1.8523699457225587e-05	0.0	0.0	0.0	0.0003661547263984037	0.0	-0.0	-0.0	-0.0	1.4837556064185153e-05	0.0	-0.0	-0.0	0.0	-0.0	0.0	0.0	-0.0	0.0	-0.0	0.0	0.0	0.0	4.95559558118753e-05	0.0	-0.0	-0.0	-0.0	-0.0	-0.0	0.0	0.0	-0.0	0.0	0.0	-0.0	-0.0	0.0	0.0	0.0	0.0	0.0	0.0	-0.0	-0.0002555676313519185	-0.0	0.0	-0.0	0.0	-0.0	-0.0	3.406696123777864e-31	1.510712143577746e-05	-3.0111086376561757e-05	-4.399928631570612e-33	0.0	0.0	-0.0	-0.0	-0.0003079351310785846
cg18980148	-4.679285493387946e-33	-0.0	0.0	0.0	0.0	0.0	-0.0	-1.0089298642797674e-05	0.0	0.0	0.0	8.963922399013452e-05	0.0	-0.0	-0.0	0.0	0.00011881964577488936	-0.0	-0.0	0.0	-0.0	-0.0	-0.0	-0.006036800405837016	0.0	-0.0	-0.0	-0.0	0.0	0.0	-0.0	-0.0	0.0	0.0	0.0	0.0	-0.0	0.0	0.0	0.0	-0.0	-0.0	-0.0	0.0	0.0	-0.0	0.0	-0.0	-0.0	0.0	-0.0	0.00017981545418631036	0.0	0.0	0.0	-0.0	-0.0	0.0	7.003800295153423e-32	4.6344257134115814e-05	5.684430025513954e-06	9.842922759696658e-34	0.0	-0.0	-0.0	-0.0	0.0009663468708188021
cg19754408	2.054400925192027e-32	-0.0	0.0	0.0	-0.0	-0.0	0.0	1.7859482694666751e-06	0.0	0.0	0.0	-5.835844882994389e-05	0.0	-0.0	-0.0	0.0	0.0	-0.0	-0.0	0.0	0.0	-0.0	0.0	0.0	-0.0	0.0	0.0	0.0	-0.0	-0.0	-0.0	0.0	0.0	-0.0	-0.0	0.0	-0.0	-0.0	0.0	0.0	-0.0	-0.0	-0.0	-0.0	-0.0	0.0	-0.0	-0.0	0.0	0.0	0.0	0.0001620018685216547	0.0	-0.0	-0.0	0.0	0.0	0.0	-4.120440394109547e-31	-1.653803259258089e-05	-4.895595030262335e-06	-9.945396059267354e-33	0.0	0.0	0.0	0.0	0.0
cg11670220	7.418758668374388e-32	-0.0	-0.0	0.0	0.0	-0.0	0.0	-5.814079337943715e-06	-0.0	0.0	-0.0	0.0004668751307711467	0.0	0.0	-0.0	0.0	0.00012094844397534392	-0.0	0.0	0.0	-0.0	0.0	-0.0	-0.0	0.0	0.0	-0.0	0.0	0.0	0.0	0.0	-0.0	-0.0	-0.0	-0.0	0.0	0.0	0.0	0.0	0.0	0.0	0.0	0.0	0.0	-0.0	0.0	0.0	-0.0	0.0	0.0	0.0	-0.0006547052804394061	0.0	-0.0	-0.0	0.0	2.980836586588518e-05	-0.0	-2.1835309788291514e-31	-7.646620208430998e-05	-2.5044794422238092e-05	8.311006136661724e-33	0.0	0.0	0.0	0.0	0.0004555281951212409
cg14617642	-1.3941061933351418e-32	-0.0	0.0	-0.0	0.0	0.0	-0.0	-1.4814248179523779e-05	0.0	0.0	0.0	-0.00015847804966098811	0.0	0.0	0.0	-0.0	-2.3110328074787193e-05	-0.0	-0.0	0.0	-0.0	0.0	-0.0	-0.0	0.0	0.0	-0.0	0.0	-0.0	-0.0	0.0	-0.0	-0.0	-0.0	-0.0	-0.0	-0.0	0.0	0.0	0.0	-0.0	0.0	-0.0	0.0	-0.0	0.0	-0.0	-0.0	0.0	0.0	0.0	-0.0002823608355196457	0.0	-0.0	-0.0	-0.0	0.0	-0.0	4.009601069835571e-31	-4.6360550150842454e-05	-2.2388013878219818e-05	6.06080516914715e-33	0.0	0.0	0.0	0.0	0.0
cg24854225	-9.664694238335238e-33	-0.0	0.0	0.0	0.0	0.0	-0.0	-1.6239443630173146e-05	0.0	0.0	-0.0	1.15843757036868e-05	-0.0	-0.0	0.0	-0.0	8.054455996999662e-06	-0.0	0.0	0.0	0.0	0.0	-0.0	-0.0	-0.0	-0.0	-0.0	0.0	0.0	-0.0	0.0	-0.0	-0.0	-0.0	-0.0	-0.0	-0.0	0.0	0.0	0.0	0.0	0.0	0.0	0.0	0.0	-0.0	-0.0	0.0	0.0	0.0	0.0	-0.0003824252281915298	-0.0	0.0	-0.0	0.0	-0.0	-0.0	-1.182419636244571e-30	-4.811205232072699e-05	-3.1225323397939186e-05	-7.307104709773281e-33	0.0	0.0	-3.982931706074014e-06	-0.0	-0.0004404009455157003
cg22738800	9.71964854349885e-32	0.0	0.0	-0.0	-0.0	-0.0	0.0	1.8769026469849993e-05	-0.0	-0.0	-0.0	-0.002183640128054536	-1.6038409354370752e-05	-0.0	-0.0	-0.0	4.625598551332729e-05	0.0	0.0	-0.0	0.0	-0.0	0.0	0.0	0.0	-0.0	0.0	-0.0	-0.0	-0.0	-0.0	0.0	-0.0	-0.0	-0.0	-0.0	0.0	-0.0	0.0	-0.0	-0.0	-0.0	-0.0	0.0	0.0	-0.0	0.0	0.0	0.0	0.0	-0.0	-0.00022576853792780543	-0.0	0.0	0.0	0.0	0.0	-0.0	3.0043239469808793e-31	-5.5017662930939167e-05	5.617194904335458e-05	-7.012645116904075e-33	-0.0	0.0	-1.3131297434771449e-05	-0.0	-0.001252804567587463
cg26021331	1.044350184042373e-31	-0.0	-0.0	-0.0	-0.0	-0.0	0.0	3.6106094780349084e-06	0.0	0.0	0.0	0.0013070955912060456	9.306683158614917e-06	0.0	0.0	0.0	-8.299020837545967e-05	-0.0	-0.0	-0.0	0.0	-0.0	0.0	0.0	-0.0	0.0	0.0	-0.0	-0.0	-0.0	0.0	0.0	-0.0	-0.0	-0.0	0.0	-0.0	0.0	0.0	-0.0	0.0	-0.0	0.0	-0.0	-0.0	-0.0	0.0	-0.0	0.0	0.0	0.0	0.0006654543516756578	-0.0	0.0	-0.0	0.0	0.0	-0.0	3.345142961234248e-32	-0.0001376814014970974	-2.5895389623581352e-05	-1.5776718350778954e-32	-0.0	-0.0	-2.256146096768051e-06	-0.0	0.0
cg06585135	9.835859038005351e-33	-0.0	0.0	0.0	-0.0	0.0	0.0	8.70648303193754e-06	-0.0	0.0	0.0	0.0007403173217127546	0.0	0.0	0.0	0.0	-3.166127688387575e-05	-0.0	0.0	-0.0	-0.0	0.0	0.0	0.0	-0.0	0.0	0.0	0.0	-0.0	-0.0	-0.0	-0.0	0.0	-0.0	-0.0	0.0	-0.0	0.0	0.0	0.0	0.0	0.0	-0.0	-0.0	-0.0	0.0	-0.0	0.0	0.0	0.0	0.0	0.0009268732783617293	-0.0	0.0	0.0	0.0	0.0	-0.0	5.238530624501224e-32	-0.0	5.299216354602999e-06	4.310613902459123e-32	0.0	-0.0	-0.0	0.0	-0.0
cg07880190	-6.089633739155827e-32	0.0	-0.0	0.0	0.0	0.0	-0.0	-1.9677398429686323e-06	-0.0	0.0	-0.0	-0.0005388622004538924	-0.0	0.0	-0.0	0.0	8.785551029055033e-05	-0.0	-0.0	0.0	-0.0	-0.0	0.0	0.0	0.0	-0.0	0.0	-0.0	-0.0	-0.0	5.4512762942943464e-05	-0.0	0.0	0.0	0.0	0.0	-0.0	-0.0	0.0	0.0	0.0	0.0	0.0	0.0	-0.0	-0.0	-0.0	-0.0	0.0	0.0	0.0	-0.0008863407683230474	-0.0	-0.0	0.0	0.0	0.0	0.0	-3.6821934161363543e-31	0.00010358238219845458	2.2967372982690952e-05	-1.6629720446153775e-33	-0.0	-0.0	0.0	0.0	0.0
cg08042643	2.2545893534723387e-32	-0.0	-0.0	0.0	0.0	-0.0	0.0	3.4545312778185366e-05	-0.0	-0.0	0.0	0.00044879326385941724	0.0	-0.0	0.0	0.0	-1.3847045562317485e-05	-0.0	0.0	-0.0	-0.0	0.0	0.0	0.0	-0.0	0.0	-0.0	-0.0	0.0	0.0	-0.0	0.0	-0.0	-0.0	-0.0	0.0	-0.0	0.0	0.0	-0.0	0.0	0.0	0.0	0.0	-0.0	-0.0	0.0	-0.0	0.0	-0.0	0.0	0.0005280392740766068	-0.0	-0.0	0.0	0.0	-0.0	-0.0	6.415276672529216e-31	-0.0	4.355052201607476e-05	6.563814486023716e-33	0.0	0.0	-0.0	-0.0	0.0
cg22379994	-2.6857777216099244e-32	-0.0	0.0	-0.0	-0.0	-0.0	0.0	-4.4076678737311475e-05	0.0	0.0	0.0	-0.00040419361175201917	-0.0	0.0	0.0	-0.0	-8.41742631519802e-05	-0.0	0.0	-0.0	-0.0	-0.0	0.0	-0.0	-0.0	0.0	0.0	0.0	-0.0	-0.0	0.0	0.0	-0.0	0.0	-0.0	-0.0	-0.0	0.0	0.0	0.0	0.0	0.0	0.0	0.0	0.0	-0.0	-0.0	-0.0	0.0	0.0	-0.0	8.06808853225238e-06	0.0	-0.0	0.0	0.0	0.0	0.0	-7.775655742273815e-31	8.549530482581972e-05	-1.722264241951141e-05	4.455665347906686e-34	0.0	0.0	2.4518397415594107e-06	-0.0	-0.0
cg02180766	3.0685666423215694e-32	0.0	-0.0	-0.0	0.0	-0.0	0.0	4.494677798873455e-06	-0.0	-0.0	0.0	0.0009775857523659243	2.291347835874088e-05	0.0	0.0	-0.0	1.4507500187321827e-05	-0.0	0.0	0.0	0.0	0.0	-0.0	-0.0	-0.0	0.0	-0.0	0.0	0.0	-0.0	9.930491950293981e-06	-0.0	-0.0	0.0	-0.0	0.0	-0.0	0.0	-0.0	-0.0	-0.0	-0.0	0.0	-0.0	0.0	0.0	-0.0	0.0	-0.0	0.0	-0.0	-0.0006007005797426901	0.0	-0.0	0.0	-0.0	-0.0	-0.0	-1.0065524485099718e-30	-5.531750417009883e-05	-2.649152225169528e-05	1.0703663486339844e-32	-0.0	-0.0	-1.2292564122697653e-06	-0.0	-0.0
cg14757902	4.5414731251471815e-32	0.0	0.0	0.0	-0.0	0.0	-0.0	-7.915903585959298e-05	0.0	-0.0	-0.0	-0.0006680768550123185	-0.0	-0.0	-0.0	-0.0	9.02652846568871e-05	-0.0	-0.0	-0.0	-0.0	-0.0	-0.0	-0.0	0.0	0.0	0.0	0.0	-0.0	-0.0	-0.0	-0.0	-0.0	-0.0	0.0	0.0	-0.0	-0.0	-0.0	0.0	0.0	0.0	-0.0	-0.0	0.0	-0.0	-0.0	-0.0	-0.0	0.0	0.00011894116953636312	0.0001420343911789633	0.0	-0.0	-0.0	-0.0	0.0	-0.0	2.501843868268818e-32	3.2852417527823435e-05	-7.253612235189987e-07	-2.052988518368514e-32	-0.0	-0.0	-5.909544285832291e-06	-0.0	0.0
cg20801056	9.91613746566656e-32	-0.0	0.0	-0.0	0.0	-0.0	0.0	2.9465307540666026e-05	0.0	0.0	0.0	0.0009710317122038818	0.0	0.0	0.0	0.0	9.025235129347454e-05	0.0	0.0	0.0	-0.0	-0.0	0.0	0.0	-0.0	0.0	0.0	0.0	0.0	-0.0	-0.0	0.0	0.0	0.0	-0.0	-0.0	0.0	-0.0	-0.0	0.0	0.0	-0.0	0.0	0.0	0.0	-0.0	0.0	0.0	-0.0	-0.0	0.0	0.00011583836949449439	-0.0	0.0	-0.0	-0.0	-0.0	0.0	5.136248778769262e-31	-0.0	9.867582551604334e-06	-2.486424607490834e-33	-0.0	0.0	-0.0	0.0	0.0
cg10814856	2.0686372708350768e-32	-0.0	0.0	-0.0	0.0	0.0	-0.0	-1.2404011981711018e-05	-0.0	-0.0	-0.0	-0.0002076159524066285	0.0	-0.0	0.0	-0.0	9.115175476477871e-05	-0.0	0.0	-0.0	-0.0	0.0	0.0	0.0	0.0	-0.0	-0.0	-0.0	0.0	0.0	-0.0	-0.0	-0.0	-0.0	-0.0	-0.0	-0.0	0.0	0.0	0.0	-0.0	-0.0	-0.0	-0.0	0.0	0.0	0.0	-0.0	-0.0	-0.0	-0.0	0.0007873840007994315	0.0	-0.0	0.0	-0.0	0.0	0.0	-9.098458356298492e-31	-1.5422049981993278e-05	-1.2923950598588178e-06	1.8398501900524534e-32	-0.0	0.0	-0.0	0.0	-0.00016770658711760068
ch.4.166979185R	-4.692709866178058e-32	-0.0	0.0	0.0	0.0	0.0	-0.016514301294825274	-1.9876231595422e-05	0.0	-0.0	-0.0	0.0001713489590741466	0.0	-0.0	0.0	-0.0	-1.1426585826035535e-05	0.0	-0.0	0.0	0.0	0.0	-0.0	0.0	-0.0	0.0	-0.0	-0.0	0.0	0.0	-0.0	-0.0	0.0	0.0	0.0	0.0	0.0	-0.0	0.0	0.0	-0.0	0.0	0.0	-0.0	0.0	0.0	-0.0	-0.0	-0.0	0.0	-0.0	-0.0005506681634662906	0.0	0.0	-0.0	-0.0	0.0	0.0	-4.817100013728008e-31	9.063114965352282e-05	-7.107892533736651e-06	1.394308764979813e-32	0.0	-0.0	0.0	0.0	0.0006295456588788737
cg06703343	-3.3826195870311494e-34	0.0	0.0	-0.0	-0.0	0.0	0.0	9.435460420640211e-06	-0.0	0.0	-0.0	-0.0002560646192213135	0.0	-0.0	-0.0	-0.0	0.00016340330128477041	-0.0	0.0	0.0	0.0	-0.0	-0.0	-0.0	0.0	-0.0	-0.0	-0.0	-0.0	-0.0	0.0	0.0	0.10071190226583766	-0.0	-0.0	0.0	-0.0	-0.0	0.0	0.0	0.0	0.0	0.0	-0.0	-0.0	0.0	-0.0	-0.0	0.0	0.0	-0.0	-0.0003054660363744562	-0.0	0.0	-0.0	0.0	0.0	-0.0	-4.22610140522011e-31	0.00015129539734080535	-3.1217334718735214e-05	5.875118309977552e-33	-0.0	0.0	0.0	0.0	0.00044751376470721646
cg17124700	1.1859770559353537e-31	-0.0	-0.0	-0.0	-0.0	-0.0	0.0	2.8576526728070217e-05	0.0	-0.0	-0.0	3.502848410462417e-05	0.0	0.0	0.0	0.0	-0.0	-0.0	-0.0	0.0	-0.0	-0.0	-0.0	-0.0	0.0	0.0	0.0	-0.0	-0.0	-0.0	0.0	-0.0	0.0	0.0016583793125051012	0.0	0.0	-0.0	-0.0	-0.0	0.0	0.0	-0.0	0.0	-0.0	-0.0	0.0	0.0	0.0	0.0	0.0	0.0	-0.00013287982611962998	0.0	0.0	0.0	0.0	-0.0	0.0	-9.175213553142283e-31	-0.0	-5.263552568947119e-05	3.30457276952428e-33	-0.0	0.0	1.1916742746526671e-05	-0.0	-0.0
cg16896379	2.213419466294146e-32	0.0	0.0	0.00035322371311004324	0.0	0.0	-0.0	-4.274039684932456e-05	-0.0	-0.0	-0.0	-0.0014670364252997894	-3.266210376128166e-05	-0.0	-0.0	-0.0	-0.0004244093951225627	0.0	0.0	-0.0	0.0	0.0	-0.0	-0.0	0.0	0.0	0.0	-0.0	-0.0	-0.0	-0.0	0.0	-0.0	-0.0	-0.0	-0.0	-0.0	0.0	0.0	-0.0	-0.0	-0.0	0.0	0.0	0.0	-0.0	0.0	-0.0	0.0	0.0	0.0	0.0007452856541855681	-0.0	-0.0	-0.0	0.0	4.5749080585798165e-05	-0.0	2.4003700241248407e-31	3.927071889606355e-05	-9.970769282826327e-06	2.6813300042035925e-32	0.0	0.0	0.0	-0.0	0.0
cg21005589	-9.782507373331092e-33	0.0	0.0	0.0	0.0	0.0	-0.014288857517350415	-3.485926498169947e-05	-0.0	0.0	0.0	0.0004265778539837204	0.0	0.0	0.0	-0.0	-0.00014995151335928548	-0.0	-0.0	0.0	-0.0	0.0	-0.0	-0.0	-0.0	0.0	-0.0	-0.0	0.0	-0.0	0.0	0.0	0.0	0.0	0.0	0.0	-0.0	0.0	0.0	-0.0	0.0	0.0	-0.0	-0.0	0.0	0.0	0.0	0.0	0.0	0.0	-0.0	0.0	0.0	-0.0	0.0	-0.0	-0.0	0.0	-2.132006925079988e-31	5.664419500692744e-05	-8.358722701160845e-06	5.169374225147312e-32	0.0	-0.0	5.328795229315801e-06	0.0	-0.0
cg05773425	-7.589121320255512e-32	-0.0	0.0	-0.0	0.0	0.0	-0.0	1.0466640977534504e-06	-0.0	0.0	0.0	0.0003627556288643016	-0.0	-0.0	-0.0	0.0	-0.00013363297486511199	-0.0	-0.0	-0.0	-0.0	0.0	-0.0	-0.0	0.0	0.0	0.0	-0.0	-0.0	0.0	-0.0	-0.0	-0.0	-0.0	-0.0	-0.0	0.0	0.0	0.0	-0.0	0.0	-0.0	0.0	0.0	0.0	-0.0	-0.0	0.0	-0.0	-0.0	-0.0	-0.0001434368435260125	-0.0	-0.0	-0.0	0.0	0.0	-0.0	6.107681085309769e-31	-7.465147598012443e-05	4.781935324304542e-06	-3.3342521639313004e-32	-0.0	0.0	-1.7491181715377767e-05	-0.0	0.0
cg19709355	4.7465708882077927e-32	-0.0	0.0	-0.0	0.0	-0.0	-0.0	9.732651245645847e-07	0.0	0.0	0.0	0.0005633226949822725	0.0	0.0	0.0	0.0	0.00013007085041315367	-0.0	-0.0	0.0	0.0	0.0	-0.0	-0.0	0.0	0.0	0.0	-0.0	0.0	-0.0	-0.0	-0.0	-0.0	0.0	0.0	0.0	-0.0	-0.0	0.0	0.0	0.0	0.0	-0.0	0.0	0.0	-0.0	0.0	-0.0	0.0	0.0	0.0	-4.488356369998446e-05	-0.0	0.0	-0.0	0.0	-0.0	-0.0	1.7314709857021373e-30	-2.925472180676352e-05	1.0280345316340313e-05	8.679797611104104e-33	0.0	0.0	-0.0	-0.0	-0.0
cg02875079	-1.0453703089274068e-31	0.0	-0.0	-0.0	0.0	0.0	-0.0	-5.038647893640071e-05	0.0	-0.0	0.0	-0.0005867402374530701	-0.0	-0.0	0.0	-0.0	9.022316494211103e-05	-0.0	-0.0	0.0	0.0	0.0	-0.0	-0.0	0.0	-0.0	0.0	-0.0	0.0	-0.0	0.0	-0.0	-0.0	-0.0	-0.0	-0.0	-0.0	0.0	-0.0	-0.0	-0.0	0.0	0.0	0.0	0.0	-0.0	0.0	-0.0	-0.0	-0.0	0.0	-8.415773795942706e-05	0.0	0.0	-0.0	0.0	0.0	-0.0	1.0279077474886991e-31	7.007849886985894e-05	-7.886991228662512e-06	1.2681630829577727e-32	0.0	0.0	-0.0	0.0	0.0
cg10365849	-7.434886478786143e-33	-0.0	-0.0	0.0	0.0	-0.0	0.0	-2.1914499976928694e-05	0.0	-0.0	-0.0	-0.0002002797493245294	-0.0	-0.0	-0.0	-0.0	0.0001813323046367069	-0.0	0.0	-0.0	0.0	0.0	-0.0	-0.0	0.0	0.0	-0.0	-0.0	0.0	0.0	0.0	-0.0	-0.0	-0.0	-0.0	-0.0	0.0	0.0	0.0	-0.0	-0.0	-0.0	0.0	0.0	0.0	-0.0	0.0	-0.0	0.0	0.0	0.0	-0.0004080126630232097	-0.0	-0.0	0.0	0.0	-0.0	-0.0	-1.1277722259618466e-30	-0.0	-1.4506523260122756e-05	-8.782673246492832e-34	0.0	0.0	0.0	-0.0	-0.0
cg22764289	1.0790890856302076e-31	0.0	0.0	3.3117430090103636e-05	0.0	-0.0	-0.0	8.780151669452619e-06	-0.0	-0.0	-0.0	0.00036000538763383214	0.0	0.0	0.0	-0.0	0.00026542044275462375	-0.0	-0.0	-0.0	0.0	0.0	-0.0	-0.0	0.0	-0.0	0.0	0.0	0.0	0.0	0.0	-0.0	0.0	-0.0	0.0	0.0	-0.0	0.0	0.0	0.0	0.0	0.0	-0.0	-0.0	0.0	0.0	-0.0	-0.0	0.0	-0.0	-0.0	-7.937375108954883e-05	0.0	0.0	-0.0	-0.0	-0.0	-0.0	2.058418067359268e-31	2.6480256963856617e-05	-1.9534002550112156e-05	6.707321983780246e-33	-0.0	-0.0	0.0	-0.0	-1.6597060952929008e-05
cg03696346	-8.560803263265006e-32	0.0	0.0	-0.0	0.0	-0.0	-0.0	-3.828239966198227e-05	0.0	-0.0	-0.0	-0.00014820768619642133	-0.0	-0.0	0.0	-0.0	4.47698383950409e-05	-0.0	-0.0	0.0	-0.0	0.0	-0.0	-0.0	-0.0	0.0	-0.0	0.0	0.0	0.0	0.0	-0.0	0.0	0.0	0.0	0.0	0.0	0.0	-0.0	0.0	-0.0	0.0	-0.0	0.0	-0.0	-0.0	0.0	-0.0	0.0	0.0	0.0	-1.7747221479299505e-05	0.0	0.0	-0.0	0.0	0.0	-0.0	-4.011326107678174e-31	0.0	-3.0226635373963876e-05	7.593806017663528e-33	0.0	0.0	-0.0	0.0	-0.0
cg13578387	1.0776365773756646e-32	0.0	0.0	-0.0	-0.0	-0.0	0.0	-1.9181632602535505e-05	0.0	-0.0	-0.0	-0.0028396853626649413	-5.418361798874328e-05	-0.0	-0.0	-0.0	-6.950392888531176e-05	-0.0	0.0	-0.0	0.0	-0.0	-0.0	-0.0	0.0	-0.0	-0.0	-0.0	0.0	0.0	0.0	0.0	0.0	-0.0	-0.0	-0.0	-0.0	0.0	0.0	0.0	0.0	-0.0	-0.0	0.0	0.0	-0.0	-0.0	-0.0	-0.0	-0.0	0.0	-0.000158258831019633	0.0	0.0	-0.0	0.0	-0.0	-0.0	4.046512361848869e-31	-2.390759686877013e-05	-2.27653381342938e-06	3.4864354309553896e-33	-0.0	0.0	-6.627012007873735e-06	-0.0	-0.0004716294489500105
cg26479558	7.539347952167399e-32	0.0	0.0	-0.0	0.0	0.0	-0.0	1.1151938329540667e-05	-0.0	-0.0	-0.0	-0.0005622940898368697	-0.0	0.0	0.0	-0.0	-1.0241898179605034e-05	-0.0	-0.0	0.0	0.0	0.0	-0.0	-0.0	0.0	-0.0	-0.0	-0.0	0.0	0.0	8.022901767330173e-05	-0.0	-0.0	0.0	-0.0	0.0	-0.0	-0.0	-0.0	-0.0	-0.0	-0.0	-0.0	-0.0	0.0	0.0	0.0	0.0	0.0	0.0	0.0	-0.0006411868999274191	-0.0	0.0	0.0	0.0	0.0	0.0	1.4592694907325334e-31	1.5024431733764455e-05	2.268517978728823e-05	-2.946964565675242e-34	0.0	0.0	-0.0	-0.0	-0.0
cg11019127	2.5269253346626957e-32	0.0	0.0	-0.0	-0.0	0.0	-0.026208094988726005	5.7929203202469415e-06	-0.0	-0.0	-0.0	-0.00199988333791507	-4.523299277445892e-05	-0.0	-0.0	-0.0	5.662363014131853e-05	0.0	0.0	0.0	0.0	-0.0	-0.0	0.0	0.0	-0.0	-0.0	-0.0	-0.0	-0.0	-0.0	0.0	0.0	-0.0	0.0	0.0	0.0	0.0	0.0	-0.0	0.0	0.0	-0.0	-0.0	0.0	-0.0	-0.0	-0.0	0.0	-0.0	-0.0	0.0004651500634929602	-0.0	-0.0	0.0	0.0	0.0	0.0	1.7214911715593433e-30	7.296882053236476e-05	-2.362436535749576e-05	4.3028199847270156e-33	0.0	-0.0	-0.0	-0.0	-0.0
cg23989838	-1.292328136573066e-31	0.0	0.0	0.0	-0.0	-0.0	0.0	1.1679100343120206e-05	0.0	0.0	-0.0	-0.00044892860055096505	-0.0	0.0	0.0	-0.0	-3.108050591959445e-05	-0.0	-0.0	0.0	-0.0	-0.0	-0.0	-0.0	0.0	-0.0	0.0	-0.0	0.0	0.0	0.0	0.0	-0.0	-0.0	0.0	0.0	-0.0	-0.0	-0.0	0.0	0.0	0.0	-0.0	-0.0	-0.0	-0.0	-0.0	0.0	0.0	0.0	-0.0	0.00020470434462405807	0.0	0.0	-0.0	0.0	0.0	0.0	1.2397044901409533e-30	0.00010045943125360807	-4.928182382613106e-06	-1.30994776630335e-32	0.0	-0.0	-0.0	0.0	0.0
cg17827468	8.906832450663723e-32	0.0	0.0	5.312842435166384e-06	-0.0	0.0	0.0	1.2803498696366753e-05	0.0	-0.0	0.0	0.00021608911024389047	0.0	0.0	0.0	-0.0	3.159951134557131e-05	-0.0	-0.0	0.0	0.0	-0.0	0.0	0.0	-0.0	-0.0	-0.0	0.0	0.0	0.0	0.0	-0.0	-0.0	0.0	0.0	0.0	-0.0	-0.0	-0.0	-0.0	0.0	0.0	-0.0	-0.0	0.0	-0.0	0.0	0.0	0.0	-0.0	-0.0	-0.0005735186516472737	0.0	-0.0	0.0	0.0	0.0	0.0	-2.292198104951314e-30	-0.0	1.996314057789166e-05	-3.0870159747774155e-33	-0.0	-0.0	5.79108041574423e-08	0.0	-0.0
cg23983300	2.539368337801502e-32	-0.0	-0.0	0.0	0.0	0.0	0.0	3.373990458914079e-05	-0.0	0.0	0.0	0.0002073514199870791	-0.0	-0.0	-0.0	0.0	-0.0001202992692189879	-0.0	0.0	0.0	0.0	-0.0	-0.0	-0.0	0.0	-0.0	0.0	0.0	-0.0	-0.0	-0.0	-0.0	0.0	-0.0	-0.0	-0.0	-0.0	-0.0	0.0	-0.0	0.0	-0.0	0.0	0.0	0.0	-0.0	-0.0	-0.0	0.0	-0.0	0.0	0.0002911895685394612	0.0	-0.0	0.0	-0.0	0.0	0.0	-2.495792420789808e-31	5.565670013428751e-05	-6.336775215375602e-06	-1.1086131370623311e-32	-0.0	-0.0	-0.0	0.0	-0.0
cg14878685	-2.9445624032512868e-33	-0.0	-0.0	-0.0	-0.0	-0.0	0.0	-1.7452575657783586e-05	0.0	-0.0	-0.0	-0.00029841466903591217	-0.0	-0.0	0.0	0.0	-0.0001083540451694753	0.0	0.0	0.0	-0.0	0.0	0.0	0.0	-0.0	0.0	0.0	0.0	-0.0	-0.0	-0.0	-0.0	-0.0	0.0	-0.0	-0.0	-0.0	0.0	-0.0	-0.0	-0.0	-0.0	0.0	0.0	0.0	-0.0	-0.0	0.0	0.0	-0.0	0.0	-0.0	0.30302483629318777	-0.0	0.0	-0.0	-0.0	0.0	5.2501128763482235e-31	-4.55468091802718e-05	-4.0786476621957336e-07	4.3230692653487255e-33	0.0	0.0	-0.0	-0.0	-0.0
cg10508535	-3.1945429217796614e-32	-0.0	-0.0	0.0	-0.0	0.0	-0.0	-8.434068043440096e-07	-0.0	0.0	0.0	9.897737201961312e-05	0.0	-0.0	0.0	-0.0	-2.2872490313994965e-05	-0.0	0.0	0.0	-0.0	0.0	0.0	0.0	0.0	0.0	-0.0	0.0	-0.0	0.0	-0.0	0.0	0.0	-0.0	0.0	0.0	-0.0	-0.0	0.0	0.0	0.0	-0.0	0.0	-0.0	-0.0	0.0	-0.0	0.0	0.0	0.0	-0.0	-0.0005847287245352579	0.0	-0.0	-0.0	0.0	-0.0	-0.0	2.1936708424458107e-31	-4.694773254720149e-07	-2.07761943408923e-06	2.955486800854754e-33	-0.0	-0.0	-5.425253026351409e-06	0.0	0.0
cg27273141	5.16521995523192e-32	0.0	-0.0	0.0	0.0	0.0	-0.0	-3.089811058528188e-05	-0.0	-0.0	-0.0	-0.001726591941018496	-0.0	-0.0	0.0	0.0	-0.00033403144140352873	-0.0	0.0	0.0	0.0	0.0	0.0	-0.0	0.0	0.0	-0.0	-0.0	-0.0	-0.0	0.0	-0.0	-0.0	0.0	-0.0	0.0	0.0	0.0	-0.0	-0.0	0.0	0.0	-0.0	-0.0	-0.0	-0.0	0.0	0.0	-0.0	-0.0	-0.0	-7.38031764541829e-05	0.0	0.0	0.0	0.0	0.0	0.0	-3.8506602719981314e-31	1.786916869039356e-05	1.1179739797269088e-05	-1.3483287605188332e-32	-0.0	-0.0	0.0	0.0	0.0
cg25960090	-8.523966291283031e-33	-0.0	-0.0	0.0	0.0	-0.0	0.0	5.783549917607916e-06	-0.0	-0.0	-0.0	-0.0004780679007978158	-0.0	-0.0	-0.0	-0.0	0.00010162438369331051	0.0	0.0	-0.0	-0.0	0.0	0.0	0.0	-0.0	0.00011585262697019732	0.0	0.0	-0.0	-0.0	0.0	0.0	0.0	0.0	0.0	0.0	0.0	-0.0	-0.0	0.0	0.0	0.0	0.0	-0.0	-0.0	-0.0	0.0	0.0	0.0	0.0	-0.0	0.0004063518567660419	0.0	-0.0	0.0	-0.0	-0.0	0.0	6.25508115828782e-31	-0.00017421074639318077	-4.156320411812494e-05	1.1594778154307664e-33	-0.0	-0.0	2.1310712374373792e-05	0.0	-0.0009002709481425611
cg15818558	-5.478526266854934e-33	-0.0	0.0	-0.0	-0.0	-0.0	0.0	-1.5172781329991313e-05	-0.0	0.0	0.0	0.0012170648271652843	0.0	-0.0	0.0	0.0	-0.0002279643625606492	0.0	-0.0	-0.0	0.0	-0.0	0.0	0.0	0.0	0.0	-0.0	0.0	-0.0	-0.0	-0.0	0.0	0.0	-0.0	0.0	0.0	0.0	0.0	0.0	-0.0	0.0	-0.0	-0.0	-0.0	0.0	-0.0	0.0	0.0	0.0	-0.0	-0.0	-0.0003708450111027667	0.0	0.0	0.0	-0.0	-0.0	0.0	-1.913776834077862e-30	-7.77724116416001e-05	-2.9901077206174675e-05	7.354019347196442e-33	-0.0	-0.0	0.0	0.0	-0.0
cg22368759	-2.4745191264967125e-33	0.0	-0.0	-0.0	-0.0	-0.0	0.0	-4.943360704102749e-06	0.0	-0.0	-0.0	-0.00011917359475931575	-0.0	-0.0	0.0	0.0	-0.00015997797533667812	-0.0	-0.0	-0.0	-0.0	0.0	-0.0	-0.0	0.0	-0.0	0.0	-0.0	-0.0	0.0	-0.0	-0.0	-0.0	-0.0	-0.0	-0.0	0.0	0.0	-0.0	-0.0	-0.0	-0.0	0.0	-0.0	0.0	0.0	0.0	0.0	-0.0	0.0	0.0	-0.0003214930715820433	0.0	0.0	0.0	0.0	0.0	0.0	-8.301962968512695e-31	-1.263092854220046e-05	-3.8240459449694944e-05	3.715150681197838e-32	-0.0	0.0	-9.454650021867212e-06	-0.0	-0.0
cg17110586	5.847933683608922e-32	-0.0	-0.0	-0.0	0.0	-0.0	0.0	5.374679584618422e-05	0.0	-0.0	0.0	0.00034870697522300115	0.0	-0.0	0.0	0.0	9.286057466588332e-05	-0.0	0.0	-0.0	0.0	0.0	-0.0	-0.0	0.0	-0.0	-0.0	0.0	-0.0	-0.0	0.0	0.0	-0.0	0.0	0.0	0.0	-0.0	-0.0	-0.0	0.0	-0.0	0.0	0.0	0.0	-0.0	0.0	0.0	0.0	0.0	0.0	0.0	-0.001540404998362703	-0.0	-0.0	0.0	0.0	-0.0	-0.0	3.4347143070184026e-33	-2.799148632935551e-05	1.7107147010330278e-05	-3.987888909464254e-33	0.0	0.0	-0.0	-0.0	-0.0011704360335364314
cg05806844	7.987045974855828e-32	0.0	-0.0	0.0	-0.0	0.0	0.0	3.973447279485122e-05	0.0	-0.0	-0.0	-0.00029833033931492	-0.0	0.0	0.0	0.0	0.00022401854014365762	-0.0	0.0	0.0	-0.0	-0.0	-0.0	-0.0	-0.0	-0.00020678329617858748	-0.0	-0.0	0.0	0.0	-0.0	0.0	0.0	-0.0	0.0	0.0	0.0	0.0	0.0	0.0	0.0	0.0	-0.0	-0.0	-0.0	0.0	-0.0	0.0	-0.0	-0.0	-0.0	0.00013974298005947625	0.0	0.0	-0.0	-0.0	-0.0	0.0	-4.926124857145692e-31	-0.0	8.896080104203504e-06	8.690001925662228e-34	0.0	-0.0	-0.0	-0.0	0.0
cg17395775	3.136145662594519e-33	0.0	0.0	-0.0	0.0	0.0	-0.0	-4.965911725849522e-06	-0.0	-0.0	0.0	-0.0005698516824718324	0.0	-0.0	-0.0	-0.0	-0.0	-0.0	-0.0	0.0	0.0	0.0	0.0	0.0	0.0	0.0	0.0	0.0	0.0	-0.0	-0.0	0.0	0.0	0.0	-0.0	0.0	-0.0	0.0	-0.0	-0.0	0.0	0.0	0.0	0.0	0.0	-0.0	0.0	-0.0	0.0	-0.0	0.0	-0.0002715044072829036	-0.0	0.0	-0.0	-0.0	2.4859024882795447e-05	-0.0	7.1063352057722e-32	9.98224809102593e-06	-1.6735223859827615e-05	-1.617490592083866e-32	0.0	0.0	-0.0	0.0	-0.0
cg05323324	1.3097522998491968e-31	-0.0	0.0	-0.0	0.0	0.0	-0.0	-6.611967752124921e-06	0.0	-0.0	-0.0	-0.0005410842910727929	-0.0	-0.0	-0.0	0.0	4.068581605004619e-06	-0.0	0.0	0.0	0.0	0.0	-0.0	-0.0	0.0	-0.0	-0.0	-0.0	0.0	0.0	-0.0	-0.0	-0.0	-0.0	-0.0	-0.0	0.0	0.0	0.0	0.0	0.0	0.0	0.0	0.0037070739408631356	0.0	-0.0	-0.0	-0.0	0.0	0.0	0.0	0.000718002582390286	-0.0	-0.0	-0.0	-0.0	0.0	-0.0	2.653686523571218e-31	-7.057490458835846e-05	2.916979484937912e-07	-2.913214303034472e-32	0.0	-0.0	-0.0	-0.0	0.0
cg10870786	6.857918231149762e-32	0.0	-0.0	-0.0	0.0	0.0	-0.0	-2.431339046750968e-05	-0.0	-0.0	-0.0	-0.00036332703399692955	-0.0	-0.0	-0.0	-0.0	7.27447544941277e-05	0.0	0.0	-0.0	-0.0	0.0	-0.0	-0.0	0.0	0.0	0.0	0.0	-0.0	-0.0	-0.0	-0.0	0.0	0.0	0.0	-0.0	0.0	-0.0	-0.0	-0.0	0.0	0.0	-0.0	-0.0	-0.0	0.0	0.0	-0.0	-0.0	-0.0	-0.0	-0.0006792718419130607	-0.0	-0.0	0.0	-0.0	-0.0	-0.0	1.059256020757428e-30	-0.0	2.1424928450460777e-05	-1.1238417027633206e-32	-0.0	-0.0	-0.0	0.0	-0.0
cg09047849	2.216852146176152e-32	0.0	-0.0	-0.0	-0.0	-0.0	0.0	2.537356712571544e-05	-0.0	-0.0	0.0	0.0002597768816676463	0.0	0.0	0.0	0.0	0.00017786123662917561	-0.0	-0.0	0.0	-0.0	0.0	0.0	0.0	0.0	-0.0	0.0	-0.0	-0.0	-0.0	0.0	0.0	-0.0	0.0	-0.0	0.0	0.0	-0.0	-0.0	-0.0	0.0	-0.0	0.0	-0.0	0.0	0.0	-0.0	0.0	0.0	-0.0	-0.0	-5.9721361636136665e-05	0.0	0.0	0.0	0.0	-3.021453894703798e-06	0.0	8.235041349564906e-32	-6.205218070836907e-05	2.4027488155864383e-05	1.1891141298059725e-32	0.0	-0.0	6.835106040768215e-07	0.0	-0.0
cg04907849	1.4256540885104805e-32	-0.0	-0.0	0.0	0.0	0.0	0.0	-1.6597960116059208e-05	0.0	0.0	0.0	0.00017084945644685933	0.0	0.0	0.0	0.0	-0.00022162226376562218	0.0	0.0	0.0	0.0	0.0	-0.0	-0.0	-0.0	-0.0	0.0	-0.0	-0.0	0.0	0.000839860461068269	0.0	0.0	0.0	0.0	0.0	0.0	0.0	-0.0	0.0	0.0	-0.0	-0.0	-0.0	-0.0	0.0	-0.0	0.0	0.0	-0.0	0.0	-0.00022305730680412375	-0.0	-0.0	0.0	0.0	0.0	0.0	-5.553649173086762e-31	-4.147184193125497e-05	2.514487222403832e-06	2.5281121792264406e-32	0.0	-0.0	1.2753713838405878e-05	0.0	-0.0
cg07735327	1.2494967012134172e-31	-0.0	0.0	-0.0	-0.0	-0.0	-0.0	3.2467291753806904e-05	-0.0	-0.0	-0.0	5.285253554674098e-05	0.0	0.0	0.0	0.0	0.0003102170962479891	-0.0	-0.0	-0.0	0.0	0.0	0.0	0.0	-0.0	-0.0	-0.0	-0.0	0.0	0.0	0.0	-0.0	0.0	0.0	0.0	0.0	-0.0	-0.0	-0.0	-0.0	0.0	0.0	-0.0	0.0	-0.0	0.0	0.0	-0.0	-0.0	0.0	0.0	-0.0006071644902428781	-0.0	0.0	-0.0	0.0	-0.0	0.0	8.01913480663908e-31	-4.488310285437636e-05	1.0309487540780165e-05	2.785511272257709e-32	-0.0	0.0	1.0653067813212334e-06	-0.0	-0.0003632360889666054
cg09488807	6.582054791207253e-32	0.0	0.0	0.0	-0.0	0.0	-0.0	-2.095812451124557e-05	-0.0	-0.0	-0.0	-0.00036991358584612626	-0.0	0.0	0.0	0.0	-0.0001183221706039346	0.0	-0.0	0.0	-0.0	-0.0	0.0	-0.0	0.0	-0.0	-0.0	-0.0	-0.0	-0.0	0.0	-0.0	0.0	0.0	-0.0	0.0	-0.0	0.0	0.0	-0.0	0.0	0.0	0.0	0.0	-0.0	0.0	-0.0	0.0	-0.0	-0.0	-0.0	0.0002619284015818021	-0.0	-0.0	-0.0	0.0	-4.6004753974210235e-06	-0.0	-2.7201865343011573e-31	8.164906715099766e-06	-2.9213619997998304e-05	-1.148221995649657e-33	-0.0	-0.0	-4.494740965170964e-06	-0.0	0.0
cg01646077	-8.468513856668508e-32	0.0	-0.0	0.0	0.0	-0.0	0.0	8.38942604791528e-06	0.0	0.0	0.0	-3.50736342052453e-07	0.0	-0.0	-0.0	-0.0	4.3272091955553925e-05	-0.0	0.0	-0.0	0.0	0.0	-0.0	-0.0	-0.0	0.0	-0.0	-0.0	0.0	0.0	0.0	0.0	-0.0	-0.0	-0.0	-0.0	-0.0	-0.0	0.0	0.0	-0.0	-0.0	0.0	0.0	-0.0	-0.0	-0.0	-0.0	0.0	0.0	-0.0	-9.05031050064483e-05	-0.0	0.0	-0.0	0.0	-0.0	-0.0	2.21958404140009e-30	-4.707029636476774e-05	-3.23966102768463e-05	-2.246965061638386e-34	0.0	-0.0	-0.0	-0.0	-0.0005130773343279046
cg09320690	-3.714941407179204e-32	-0.0	-0.0	0.0	-0.0	0.0	0.0	-2.033953177341478e-05	0.0	-0.0	-0.0	-0.0002617668870380149	0.0	0.0	0.0	0.0	-0.0001670477502021735	-0.0	-0.0	0.0	-0.0	-0.0	-0.0	-0.0	0.0	0.0	-0.0	0.0	-0.0	-0.0	-0.0	-0.0	-0.0	0.0	0.0	0.0	0.0	-0.0	-0.0	0.0	-0.0	-0.0	0.0	0.0	-0.0	0.0	0.0	-0.0	-0.0	0.0	0.0	6.565699526217153e-05	-0.0	-0.0	-0.0	-0.0	-0.0	-0.0	-4.2508221737990285e-31	-0.0001492014517210327	3.181435004749299e-05	-1.5567717937316596e-32	0.0	-0.0	-0.0	-0.0	0.0
cg18328755	5.051148344062663e-32	-0.0	0.0	0.0002457958797767226	0.0	-0.0	0.019150119104594947	4.482851089229517e-05	-0.0	0.0	0.0	0.0003739786684747044	0.0	0.0	0.0	0.0	-0.00014617512059398704	-0.0	0.0	-0.0	-0.0	-0.0	-0.0	0.0	-0.0	0.0	0.0	0.0	-0.0	0.0	-0.0002682698952969397	-0.0	0.0	0.0	-0.0	-0.0	0.0	-0.0	-0.0	0.0	-0.0	-0.0	0.0	0.0	-0.0	0.0	-0.0	0.0	-0.0	-0.0	0.0	-0.0006582883601441293	-0.0	-0.0	-0.0	-0.0	0.0	0.0	8.394246435732773e-31	1.996184333561192e-05	-1.1023319576360362e-05	1.2056953440263768e-32	-0.0	-0.0	0.0	-0.0	-0.00038290020003187196
cg22367835	-1.085462491522046e-32	-0.0	-0.0	-0.0	0.0	-0.0	0.020894991160953016	5.784216444064478e-05	-0.0	0.0	0.0	0.0010161037091289923	0.0	0.0	0.0	0.0	-0.0002038803704434562	0.0	0.0	0.0	-0.0	0.0	0.0	0.0	0.0	0.0	-0.0	0.0	-0.0	-0.0	0.0	0.0	0.0	0.0	0.0	0.0	0.0	-0.0	-0.0	-0.0	0.0	-0.0	0.0	-0.0	0.0	-0.0	0.0	0.0	-0.0	-3.529570757898416e-05	-0.0	-1.2930281436274166e-05	-0.0	-0.0	0.0	-0.0	-0.0	0.0	2.1157671995685728e-31	0.00010074922328886131	4.267014390267167e-05	7.672853893530121e-33	-0.003302506570479237	-0.0	-1.176333450378843e-06	0.0	0.0
cg16061885	8.610957594627348e-32	0.0	-0.0	0.0	0.0	-0.0	-0.0	-3.3145936722939926e-05	0.0	0.0	0.0	4.110639053000938e-05	-0.0	0.0	0.0	-0.0	0.00020413439171758545	0.0	0.0	-0.0	0.0	0.0	-0.0	-0.0	0.0	0.0	-0.0	-0.0	0.0	-0.0	0.0	-0.0	0.0	-0.0	0.0	0.0	0.0	0.0	-0.0	-0.0	-0.0	0.0	0.0	0.0	0.0	-0.0	0.0	-0.0	0.0	0.0	-0.0	-0.0004487887412937472	-0.0	0.0	-0.0	-0.0	0.0	-0.0	-1.96127292312539e-31	0.0	-3.1748380294991996e-06	-7.537115637740803e-33	0.0	-0.0	0.0	-0.0	0.0
cg05652778	-7.222524744969681e-32	0.0	-0.0	-0.0	-0.0	0.0	0.0	-5.625876045853475e-05	0.0	0.0	0.0	-5.400328399038359e-05	0.0	0.0	-0.0	0.0	-2.5042460561150126e-05	-0.0	-0.0	0.0	-0.0	-0.0	0.0	-0.0	-0.0	-0.0	0.0	-0.0	0.0	0.0	-0.0	0.0	-0.0	-0.0	-0.0	-0.0	-0.0	0.0	0.0	-0.0	0.0	-0.0	-0.0	-0.0	0.0	0.0	-0.0	0.0	0.0	0.0	0.0	0.0016437982637839677	0.0	-0.0	-0.0	-0.0	0.0	0.0	-8.851393882660434e-33	-0.0	1.731500929512313e-05	2.209139886047417e-33	-0.0	-0.0	-0.0	0.0	0.0
cg04068313	2.1984521451592442e-32	-0.0	-0.0	-0.0	-0.0	0.0	-0.0	2.1861026984334122e-05	-0.0	-0.0	-0.0	0.0002649999714575126	0.0	0.0	0.0	-0.0	4.379786130834121e-05	0.0	0.0	-0.0	-0.0	-0.0	0.0	0.0	-0.0	0.0	0.0	0.0	0.0	0.0	-0.0	-0.0	-0.0	-0.0	-0.0	0.0	0.0	0.0	0.0	-0.0	0.0	0.0	-0.0	-0.0	0.0	-0.0	-0.0	-0.0	-0.0	0.0	-0.0	-0.0007656425533371151	0.0	-0.0	0.0	0.0	-0.0	-0.0	5.671601333723877e-32	7.846961168592855e-05	3.6278254655859915e-06	3.7631982295484925e-32	-0.0	-0.0	-0.0	0.0	-0.0
cg09363604	8.881332896955311e-33	0.0	0.0	-0.0	-0.0	0.0	0.0	1.7947742180667926e-05	-0.0	0.0	0.0	0.0011807956535122399	0.0	0.0	0.0	-0.0	4.8636524555360764e-05	0.0	-0.0	0.0	0.0	-0.0	0.0	0.0	-0.0	-0.0	-0.0	-0.0	0.0	-0.0	0.0	0.0	0.0	0.0	0.0	0.0	0.0	-0.0	-0.0	-0.0	0.0	0.0	0.0	-0.0	0.0	0.0	0.0	0.0	0.0	-0.0	-0.0	0.00017014505317286646	-0.0	0.0	-0.0	-0.0	-0.0	0.0	-1.6925304021975657e-30	-2.700197792826016e-06	-3.6649920065875914e-07	5.778582504526145e-32	-0.0	-0.0	1.1592811761057308e-05	0.0	0.0
cg01955533	-1.1921882706196488e-31	0.0	0.0	0.0	0.0	0.0	0.0	-1.982522802071125e-05	-0.0	-0.0	-0.0	0.0002502669733123294	0.0	0.0	0.0	-0.0	3.4477002610673405e-05	0.0	-0.0	-0.0	-0.0	0.0	-0.0	-0.0	0.0	-0.0	-0.0	-0.0	0.0	-0.0	-0.0	-0.0	-0.0	-0.0	0.0	-0.0	0.0	0.0	0.0	0.0	-0.0	0.0	0.0	0.0	-0.0	-0.0	-0.0	-0.0	-0.0	-0.0	-0.0	0.00022343546097595393	0.0	-0.0	-0.0	-0.0	-0.0	-0.0	-8.53357755151642e-32	-2.4581367919475825e-06	-2.5104149286263986e-05	9.57076638268538e-33	0.0	-0.0	0.0	-0.0	-0.0
cg14461474	-3.9063261318851784e-32	0.0	-0.0	-0.0	0.0	-0.0	0.0	-1.0648201753373984e-05	-0.0	0.0	0.0	0.0017858685056782926	0.0	0.0	0.0	0.0	5.0582606266106516e-05	-0.0	-0.0	0.0	-0.0	-0.0	0.0	0.0	-0.0	0.0	0.0	0.0	-0.0	-0.0	0.0	-0.0	0.0	0.0	-0.0	0.0	0.0	-0.0	-0.0	-2.7652271722941636e-06	-0.0	-0.0	0.0	0.0	-0.0	0.0	0.0	0.0	0.0	0.0	0.0	-0.0004128579978373424	-0.0	0.0	-0.0	-0.0	0.0	-0.0	-1.381266212980947e-31	-3.216826577058964e-05	-4.678865155945412e-05	2.4089896044743454e-34	-0.0	-0.0	0.0	0.0	0.0
cg01750221	-5.13642683329495e-32	0.0	-0.0	-0.0	-0.0	-0.0	0.0	-1.6484959475388898e-06	0.0	-0.0	-0.0	0.00021348246204419435	0.0	-0.0	0.0	0.0	-0.0001112544296864566	-0.0	0.0	-0.0	-0.0	-0.0	0.0	0.0	-0.0	-0.0	0.0	-0.0	-0.0	-0.0	-0.0	0.0	0.0	-0.0	0.0	0.0	0.0	0.0	0.0	0.0	-0.0	-0.0	-0.0	-0.0	0.0	0.0	-0.0	0.0	-0.0	0.0	0.0	0.0005915236093019913	0.0	-0.0	0.0	-0.0	-0.0	0.0	-1.6734839696436226e-31	-3.625878038218811e-06	7.231293633742331e-06	6.742461496833965e-33	0.0	-0.0	0.0	0.0	0.0
cg18872611	8.452242562986881e-32	-0.0	0.0	0.0	-0.0	0.0	-0.0	-2.1527947987519687e-06	-0.0	-0.0	-0.0	0.0001480404901880722	-0.0	0.0	0.0	-0.0	0.0001482233093324968	-0.0	0.0	0.0	-0.0	-0.0	-0.0	-0.0	0.0	-0.0	0.0	-0.0	-0.0	-0.0	-0.0	-0.0	0.0	-0.0	-0.0	-0.0	-0.0	0.0	0.0	-0.0	0.0	0.0	-0.0	-0.0	-0.0	0.0	-0.0	0.0	0.0	-0.0	-0.0	-5.92966918924018e-05	0.0	-0.0	-0.0	-0.0	-0.0	-0.0	7.859773340411227e-32	3.191415008727689e-05	6.774035122512211e-06	-1.499129601336126e-32	-0.0	0.0	0.0	0.0	-0.0
cg14722290	5.517392896505071e-33	0.0	0.0	-0.00025854011537869176	0.0	-0.0	-0.0	-3.592140412740154e-05	0.0	-0.0	-0.0	-0.00010987514381453437	-0.0	-0.0	-0.0	-0.0	-4.368357730291385e-05	-0.0	-0.0	0.0	0.0	0.0	0.0	0.0	0.0	-0.0	0.0	-0.0	-0.0	-0.0	0.0	0.0	-0.0	-0.0	-0.0	0.0	0.0	0.0	-0.0	-0.0	-0.0	-0.0	0.0	0.0	-0.0	0.0	-0.0	-0.0	0.0	0.0	0.0	0.000778852120711644	-0.0	-0.0	0.0	0.0	0.0	0.0	1.0054781576970615e-30	-2.7191158796908563e-05	4.006996439800699e-05	6.0024760422448047e-33	0.0	-0.0	5.686422973525166e-06	0.0	0.0
cg21765840	-9.168656405185645e-33	0.0	-0.0	-0.0	0.0	0.0	-0.0	-3.121783114231061e-06	-0.0	-0.0	-0.0	0.0011274967128111638	0.0	-0.0	0.0	0.0	0.00015927361406093077	-0.0	0.0	0.0	0.0	-0.0	-0.0	-0.0	-0.0	0.0	-0.0	-0.0	0.0	-0.0	0.0	0.0	0.0	-0.0	0.0	0.0	-0.0	0.0	0.0	-0.0	0.0	0.0	-0.0	-0.0	0.0	0.0	-0.0	-0.0	-0.0	0.0	0.0	0.00030343721957225024	0.0	0.0	0.0	-0.0	-0.0	-0.0	-1.3326255203607082e-30	4.5711950261904866e-05	-1.5079784456206668e-06	-7.175070747252115e-34	-0.0	0.0	-5.571650419375212e-07	0.0	0.0
cg18600331	-7.386247590061426e-32	0.0	-0.0	0.0	0.0	0.0	-0.0	-1.6059729508315236e-05	-0.0	-0.0	0.0	0.0002664553342840611	-0.0	-0.0	-0.0	0.0	-1.580561027962626e-05	-0.0	-0.0	0.0	-0.0	-0.0	0.0	0.0	-0.0	0.0	0.0	-0.0	0.0	-0.0	0.0	-0.0	0.0	-0.0	0.0	0.0	0.0	-0.0	0.0	-0.0	-0.0	-0.0	0.0	0.0	-0.0	0.0	-0.0	-0.0	0.0	0.0	-0.0	0.0003820918718302018	-0.0	0.0	-0.0	0.0	0.0	-0.0019017697627893427	-5.831299300263805e-31	0.0	-1.687024460497402e-05	-1.0979735581141614e-32	-0.0	-0.0	3.84565997499941e-07	0.0	0.0
cg00876127	6.860274735385067e-33	0.0	0.0	-0.0	-0.0	-0.0	0.0	-2.754669810471822e-05	-0.0	-0.0	-0.0	-9.41985169129461e-05	-0.0	-0.0	-0.0	0.0	-0.00014671908838644114	-0.0	0.0	-0.0	-0.0	-0.0	0.0	0.0	-0.0	0.0	0.0	0.0	0.0	-0.0	-0.0	-0.0	0.0	0.0	0.0	0.0	0.0	-0.0	-0.0	-0.0	-0.0	-0.0	-0.0	0.0	0.0	-0.0	0.0	-0.0	-0.0	-0.0	-0.0	0.0016499554849877106	0.0	0.0	-0.0	-0.0037968996646832814	0.0	0.0	1.813917513372997e-31	-6.567018116987848e-05	-9.919114994761148e-06	2.1232568989998895e-33	-0.0	0.0	0.0	0.0	0.0
cg03054600	2.005595397033744e-34	-0.0	-0.0	-0.0	0.0	-0.0	0.0	-1.059535000297845e-05	-0.0	-0.0	-0.0	0.0005681488551670567	0.0	-0.0	0.0	-0.0	-7.493981539859567e-05	0.0	0.0	0.0	-0.0	0.0	0.0	-0.0	-0.0	-0.0	-0.0	0.0	-0.0	-0.0	-0.0	-0.0	0.0	0.0	0.0	0.0	0.0	-0.0	0.0	-0.0	-0.0	0.0	4.452032345643548e-05	-0.0	-0.0	0.0	-0.0	-0.0	-0.0	-0.0	0.0	-4.0542845217533664e-05	-0.0	-0.0	-0.0	-0.0	0.0	-0.0	7.073886134277674e-31	3.1680660270998075e-05	1.7688886732336036e-06	-4.033596214982804e-33	-0.0	-0.0	0.0	0.0	0.0
cg08705958	1.8321438684642583e-32	0.0	0.0	0.0	-0.0	0.0	0.0	4.3657742150953125e-05	-0.0	0.0	0.0	0.0004653658328019136	0.0	-0.0	-0.0	-0.0	-0.0001292478041627794	0.0	-0.0	0.0	-0.0	-0.0	0.0	0.0	-0.0	-0.0	0.0	-0.0	0.0	0.0	0.0	0.0	-0.0	0.0	0.0	0.0	-0.0	-0.0	-0.0	-0.0	0.0	0.0	0.0	-0.0	-0.0	0.0	0.0	-0.0	-0.0	0.0	0.0	-0.00042106496212588056	-0.0	-0.0	-0.0	-0.0	0.0	-0.0	-5.968959398565808e-31	-1.28359013523019e-05	3.9794908505479816e-05	-1.0851539610003313e-32	-0.0	0.0	0.0	0.0	0.0
cg19457695	8.217181322300673e-33	-0.0	-0.0	0.0	-0.0	0.0	-0.0	3.554683000320786e-05	-0.0	-0.0	-0.0	-0.0002953284407043311	0.0	0.0	0.0	-0.0	-3.003693220917407e-05	0.0	0.0	0.0	-0.0	-0.0	0.0	0.0	-0.0	-0.0	0.0	0.0	0.0	0.0	-0.0	-0.0	-0.0	-0.0	-0.0	-0.0	-0.0	0.0	-0.0	-0.0	0.0	0.0	0.0	-0.0	-0.0	0.0	0.0	-0.0	-0.0	-0.0	0.0	-0.0003331266729981601	0.0	-0.0	0.0	-0.0	0.0	0.0	1.7309956313366635e-31	7.316329527462686e-05	2.441125751670563e-06	-1.6651807098847918e-32	-0.0	-0.0	-0.0	0.0	0.00020600015803253426
cg19622120	-3.724413543782757e-34	0.0	-0.0	-0.0	-0.0	0.0	-0.0	-5.117850539454001e-07	0.0	0.0	0.0	2.2329770653451782e-05	0.0	-0.0	-0.0	-0.0	-0.00024712283262425146	0.0	0.0	0.0	0.0	0.0	0.0	0.0	-0.0	-0.0	0.0	-0.0	-0.0	-0.0	0.0	0.0	-0.0	0.0	0.0	0.0	-0.0	-0.0	-0.0	-0.0	-0.0	-0.0	-0.0	-0.0	0.0	0.0	0.0	0.0	-0.0	-0.0	0.0	0.0005223686322848229	0.0	-0.0	0.0	-0.0	-0.0	0.0	2.878902892485769e-31	-0.0	-9.69753890388124e-06	6.190869302420925e-33	0.0	-0.0	0.0	0.0	0.0011815921696237417
cg21159216	8.489993226311346e-32	0.0	0.0	-0.0	-0.0	-0.0	0.0	2.1491070317413372e-05	-0.0	0.0	0.0	0.000504283043236999	-0.0	-0.0	-0.0	-0.0	-0.00014623682591292258	0.0	0.0	-0.0	-0.0	-0.0	-0.0	0.0	-0.0	0.0	0.0	-0.0	-0.0	-0.0	0.0	0.0	0.0	0.0	0.0	0.0	0.0	-0.0	-0.0	-0.0	0.0	0.0	0.0	-0.0	0.0	0.0	0.0	0.0	-0.0	-0.0	-0.0	-0.0007293104901189458	-0.0	0.0	-0.0	0.0	0.0	-0.0	-1.1726173618851573e-31	2.678730628692393e-06	-3.959241682842954e-05	3.664730275344532e-33	-0.0	0.0	0.0	0.0	-0.0
cg01706299	3.3751061932025993e-32	-0.0	0.0	-0.0	-0.0	-0.0	0.0	-2.1640427417760997e-05	-0.0	-0.0	-0.0	0.00031358968596085173	-0.0	0.0	-0.0	-0.0	9.584398460765707e-05	0.0	0.0	-0.0	0.0	-0.0	0.0	0.0	0.0	-0.0	-0.0	0.0	-0.0	0.0	-0.0	0.0	-0.0	-0.0	-0.0	-0.0	0.0	-0.0	0.0	-0.0	-0.0	-0.0	0.0	0.0	0.0	-0.0	0.0	0.0	-0.0	-1.3433290620860256e-05	0.0	-1.3595997616866033e-05	-0.0	0.0	-0.0	-0.0	0.0	-0.0	1.5468828379463632e-31	-1.4777202241698756e-05	-3.3988818121058337e-06	4.5818136501277025e-33	-0.0	-0.0	-0.0	-0.0	-0.0004781418667035911
cg01547926	1.8083045417648656e-32	-0.0	-0.0	0.0	0.0	0.0	-0.005040499083760766	6.474099721932213e-06	0.0	0.0	0.0	-9.163378377013871e-05	0.0	-0.0	0.0	0.0	-5.587518113252389e-05	-0.0	0.0	0.0	0.0	0.0	-0.0	-0.0	0.0	0.0	-0.0	0.0	-0.0	0.0	0.0	-0.0	0.0	-0.0	0.0	0.0	-0.0	-0.0	-0.0	-0.0	0.0	-0.0	0.0	-0.0	0.0	0.0	0.0	0.0	0.0	0.0	0.0	-7.910221675736911e-05	0.0	0.0	0.0	-0.0	-0.0	-0.0	-1.2528655334493998e-31	0.0	-3.7027278710964176e-05	-1.8313566221534773e-32	-0.0	-0.0	-6.156007809863754e-06	-0.0	-0.0
cg03285495	-2.9717001688620036e-33	-0.0	0.0	-0.0	0.0	-0.0	0.0	-2.4540874146021463e-05	0.0	-0.0	-0.0	-0.0007155619883203558	-0.0	-0.0	0.0	0.0	7.087473911907134e-05	-0.0	0.0	-0.0	0.0	0.0	-0.0	-0.0	-0.0	0.0	0.0	0.0	0.0	0.0	0.0	-0.0	0.0	-0.0	0.0	0.0	0.0	0.0	0.0	0.0	-0.0	-0.0	0.0	0.0	-0.0	-0.0	0.0	-0.0	0.0	0.0	0.00010926674313146189	0.0007076934366612955	-0.0	-0.0	0.0	0.0	0.0	-0.0	-2.9173109748092217e-31	-1.088656345415776e-05	-1.1438513971828538e-06	-1.1368546135948166e-32	0.0	-0.0	-0.0	-0.0	0.0
cg08713832	5.7540945825719854e-33	0.0	-0.0	-0.0	-0.0	0.0	-0.0	1.505381409175405e-05	-0.0	0.0	-0.0	0.0002510090467589872	-0.0	0.0	0.0	-0.0	-0.0	0.0	0.0	-0.0	-0.0	-0.0	0.0	0.0	-0.0	0.0	-0.0	-0.0	-0.0	-0.0	0.0	-0.0	0.0	-0.0	-0.0	-0.0	0.0	-0.0	-0.0	-0.0	0.0	0.0	0.0	-0.0	0.0	0.0	-0.0	0.0	0.0	-0.0	0.0	-0.0006265519792962154	-0.0	-0.0	-0.0	0.0	-0.0	-0.0	-2.6603975623406156e-31	-3.8306160472062046e-05	-1.0632163723672516e-05	1.4926994114657013e-32	-0.0	-0.0	-0.0	-0.0	0.0
cg09349705	-2.7676158031692785e-32	-0.0	0.0	-0.0	-0.0	0.0	-0.0	-1.3153635640116989e-05	0.0	-0.0	-0.0	0.000135983477803774	0.0	0.0	0.0	0.0	-4.9473647685854065e-05	-0.0	-0.0	-0.0	0.0	-0.0	0.0	0.0	-0.0	-0.0	0.0	0.0	0.0	0.0	-0.0	-0.0	-0.0	-0.0	-0.0	-0.0	-0.0	0.0	0.0	0.0	0.0	0.0	-0.0	0.0	-0.0	0.0	-0.0	-0.0	0.0	0.0	-0.0	0.00046370006264925937	0.0	-0.0	-0.0	0.0	-0.0	0.0	3.8337018347810256e-31	-0.0	3.060232746222279e-06	1.482654384317813e-32	0.00441650266552671	-0.0	0.0	0.0	-2.957991443678428e-05
cg10882208	-1.542492782154168e-32	0.0	0.0	0.0	0.0	-0.0	-0.0	-3.875346070395757e-07	0.0	-0.0	-0.0	0.00010875747009838085	0.0	-0.0	-0.0	-0.0	-7.533517024204404e-05	0.0	-0.0	-0.0	0.0	0.0	-0.0	0.0	0.0	0.0	0.0	-0.0	-0.0	-0.0	0.0	0.0	0.0	-0.0	-0.0	0.0	0.0	0.0	0.0	-0.0	-0.0	-0.0	-0.0	-0.0	0.0	0.0	0.0	-0.0	0.0	-0.0	-0.0	1.0371819964735448e-05	-0.0	-0.0	-0.0	0.0	-0.0	-0.0	-5.765913054298149e-31	2.620599114926039e-05	7.363116419988602e-06	2.4174607542557863e-32	0.0	0.0	0.0	0.0	0.0
cg22010963	7.960740903984035e-32	-0.0	0.0	0.0	-0.0	-0.0	0.0	5.9484077498927755e-05	-0.0	0.0	0.0	0.0011359815029593047	0.0	0.0	0.0	0.0	-5.4923854144021356e-05	0.0	0.0	-0.0	0.0	-0.0	0.0	0.0	-0.0	0.0	0.0	0.0	-0.0	0.0	0.0	0.0	0.0	-0.0	-0.0	-0.0	-0.0	-0.0	0.0	0.0	0.0	0.0	-0.0	-0.0	-0.0	-0.0	-0.0	0.0	0.0	0.0	-0.0	4.5782158415046065e-05	-0.0	-0.0	-0.0	0.0	0.0	-0.0	1.7679215090561258e-31	-8.506196845116925e-05	-1.489454494715655e-06	-1.3866597500236815e-33	0.0	0.0	-6.113734864522291e-06	-0.0	-0.0
cg12243115	5.040735147425959e-32	0.0	0.0	0.0	0.0	-0.0	0.0	1.3397045542098222e-05	0.0	0.0	0.0	5.529276236152597e-06	0.0	0.0	0.0	-0.0	-0.00010745038801985962	0.0	-0.0	-0.0	-0.0	0.0	-0.0	0.0	0.0	0.0	0.0	0.0	-0.0	0.0	0.0	-0.0	-0.0	-0.0	-0.0	-0.0	0.0	0.0	0.0	0.0	0.0	-0.0	-0.0	0.0	-0.0	0.0	-0.0	0.0	-0.0	-0.0	-0.0	-0.00016684527175475237	0.0	-0.0	-0.0	-0.0	0.0	0.0	1.0017268484496311e-30	-3.11902882732401e-05	2.692683489447614e-05	2.6643335520516227e-33	-0.0	-0.0	0.0	0.0	-0.0001606505596255418
cg19941536	3.529321854173975e-32	-0.0	-0.0	0.0	0.0	0.0060538579539289724	-0.0	1.962661842957788e-05	0.0	0.0	0.0	-0.0003551754367384424	-0.0	-0.0	0.0	0.0	-0.00026802627516627717	0.0	-0.0	0.00043160049358258624	-0.0	0.0	-0.0	-0.0	0.0	-0.0	0.0	-0.0	-0.0	0.0	-0.0	0.0	0.0	0.0	0.0	0.0	-0.0	0.0	0.0	-0.0	0.0	0.0	0.0	-0.0	-0.0	0.0	0.0	-0.0	-0.0	-0.0	2.786895428526653e-05	0.0005564891006092835	0.0	-0.0	0.0	-0.0	0.0	0.000997145003635872	2.8229040375812567e-31	0.0001746844423544729	1.1358247034697076e-05	3.1184509892309707e-32	0.0	0.0	1.689520543418056e-06	0.0	0.00156965519480468
cg04127765	8.103031239077794e-32	-0.0	-0.0	-0.0	0.0	-0.0	0.0	-3.047778838665489e-05	0.0	-0.0	-0.0	-0.0004529593568762533	-0.0	0.0	0.0	-0.0	0.00017551635471145679	0.0	-0.0	-0.0	0.0	0.0	-0.0	-0.0	-0.0	-0.0	-0.0	0.0	0.0	0.0	-0.0	0.0	-0.0	-0.0	-0.0	-0.0	-0.0	0.0	0.0	0.0	-0.0	-0.0	-0.0	0.0	0.0	-0.0	-0.0	-0.0	0.0	0.0	-0.0	0.0001295961937385351	-0.0	-0.0	0.0	-0.0	0.0	0.0	8.134394011390074e-32	-7.746710491053418e-06	-2.8726248749744384e-05	1.5746307407162915e-33	0.0	0.0	0.0	-0.0	-7.08252162230054e-05
cg05008975	-2.5945939227673005e-32	-0.0	0.0	0.0	-0.0	-0.0	0.0	1.735357911693524e-05	0.0	0.0	0.0	0.00047435032229272214	0.0	-0.0	-0.0	-0.0	-9.045869380896759e-05	-0.0	0.0	-0.0	-0.0	0.0	0.0	0.0	-0.0	-0.0	0.0	0.0	0.0	0.0	0.0	0.0	0.0	-0.0	0.0	0.0	-0.0	-0.0	0.0	0.0	0.0	-0.0	0.0	0.0	0.0	-0.0	-0.0	-0.0	0.0	0.0	0.0	0.0002684116664617055	0.0	0.0	0.0	0.0	0.0	0.0	1.0911450885983173e-30	0.0	-4.951161418508391e-06	1.796284724966201e-32	0.0	0.0	-0.0	0.0	-0.0
cg10006442	-9.997450629522205e-32	-0.0	0.0	0.0	0.0	0.0	0.0	-8.509808405484651e-06	0.0	-0.0	-0.0	0.0008133784182946842	0.0	0.0	0.0	-0.0	1.2264896729992248e-05	-0.0	-0.0	0.00024147883349770322	-0.0	0.0	-0.0	-0.0	0.0	-0.0	0.0	-0.0	-0.0	0.0	-0.0	-0.0	-0.0	-0.0	0.0	0.0	-0.0	0.0	0.0	-0.0	-0.0	-0.0	0.0	0.0	-0.0	-0.0	-0.0	-0.0	-0.0	-0.0	0.0	0.0003387689392377468	0.0	-0.0	0.0	0.0	0.0	0.0	3.3101303517764277e-31	0.00015006884150211324	7.416497658649163e-06	1.9640664269353167e-32	-0.0	0.0	-1.100148380818506e-05	0.0	0.001826541818977157
cg16428517	-7.548648126660324e-33	-0.0	0.0	0.0	-0.0	-0.0	0.0	1.5640249436803707e-05	-0.0	-0.0	-0.0	0.0008690944547491601	0.0	0.0	0.0	-0.0	-1.6942119898337913e-05	0.0	0.0	-0.0	0.0	0.0	0.0	0.0	-0.0	0.0	0.0	0.0	-0.0	0.0	-0.0	0.0	0.0	-0.0	-0.0	0.0	-0.0	0.0	-0.0	-0.0	0.0	0.0	-0.0	-0.0	0.0	-0.0	0.0	0.0	0.0	0.0	0.0	0.0002173622730711373	-0.0	0.0	-0.0	0.0	5.7609576561824984e-06	-0.0	-7.975617957195424e-31	-8.621506117853057e-05	-2.8467280834325457e-05	9.409663278151667e-33	-0.0	0.0	-5.941478518164245e-06	0.0	-0.0006854264751097653
cg19082960	-3.7960219464884026e-32	0.0	0.0	0.0	0.0	-0.0	-0.0	2.0374431917722926e-05	0.0	-0.0	-0.0	-0.0007535010735929311	-0.0	0.0	0.0	-0.0	-9.85237633568424e-05	-0.0	-0.0	0.0	-0.0	0.0	-0.0	-0.0	-0.0	0.0	-0.0	0.0	0.0	-0.0	-0.0	-0.0	0.0	0.0	0.0	0.0	-0.0	-0.0	-0.0	-0.0	0.0	0.0	-0.0	-0.0	0.0	-0.0	0.0	0.0	0.0	-0.0	-0.0	-0.0004527678632097946	0.0	-0.0	0.0	-0.0	-0.0	0.0	-1.2555861768582988e-30	7.823433361120608e-05	1.4448078645184545e-05	1.959452995803132e-32	-0.0	0.0	-0.0	0.0	-0.0
cg05967123	1.2975713359139727e-31	-0.0	-0.0	0.0	0.0	0.0	-0.0	-2.6565622550923838e-05	-0.0	-0.0	-0.0	0.00019371234776544295	0.0	-0.0	0.0	-0.0	0.00011248735482897787	-0.0	-0.0	0.0	-0.0	0.0	-0.0	0.0	-0.0	-0.0	0.0	0.0	0.0	-0.0	-0.0	-0.0	-0.0	0.0	-0.0	0.0	0.0	-0.0	0.0	0.0	0.0	-0.0	-0.0	0.0	-0.0	-0.0	-0.0	-0.0	-0.0	-0.0	-0.0	6.667624422343496e-06	0.0	0.0	0.0	-0.0	-0.0	0.0	-6.704681809959428e-31	9.36300496372679e-05	3.236084474918003e-05	2.2714231303487914e-32	0.0	-0.0	0.0	0.0	-0.0
cg26334301	-3.292190843288721e-32	0.0	0.0	0.0	-0.0	0.0	0.0	-1.2348545559641077e-05	0.0	0.0	-0.0	-0.00011647074280517357	0.0	-0.0	-0.0	0.0	-0.0001211816890010603	-0.0	-0.0	0.0	0.0	-0.0	0.0	0.0	-0.0	0.0	0.0	0.0	-0.0	-0.0	-0.0	-0.0	-0.0	0.0	0.0	0.0	0.0	-0.0	-0.0	0.0	0.0	0.0	-0.0	-0.0	0.0	-0.0	0.0	0.0	0.0	-0.0	0.0	-0.0005132454290876067	0.0	0.0	0.0	0.0	-0.0	0.0	4.538817091612481e-31	2.342269000078626e-05	1.4839616027044527e-05	3.9403700589180695e-33	0.0	-0.0	-0.0	0.0	0.0
cg00026033	1.0189639853490343e-31	0.0	-0.0	0.0	0.0	0.0	-0.0	-1.7698867761890175e-05	0.0	-0.0	0.0	0.0002500128832901595	0.0	0.0	0.0	-0.0	-2.2698242562264713e-05	-0.0	-0.0	0.0	0.0	0.0	-0.0	-0.0	0.0	0.0	-0.0	-0.0	0.0	0.0	0.0	0.0	-0.0	-0.0	0.0	0.0	-0.0	0.0	0.0	0.0	-0.0	0.0	0.0	0.0	-0.0	-0.0	-0.0	-0.0	-0.0	-0.0	0.0	0.0003717615756397999	-0.0	-0.0	-0.0	0.0	0.0	-0.0	-1.2880688823137134e-30	3.476250615200332e-05	-1.943516534379422e-06	-6.192420602467016e-33	0.0	0.0	-0.0	-0.0	0.0
cg14306819	-7.746290311160442e-33	0.0	-0.0	0.0	0.0	0.0	-0.0	3.3930329913737256e-06	0.0	0.0	0.0	6.634875202283217e-05	0.0	-0.0	0.0	-0.0	-0.0	-0.0	-0.0	0.0	-0.0	0.0	-0.0	-0.0	0.0	0.0	-0.0	-0.0	0.0	0.0	0.0	-0.0	-0.0	-0.0	0.0	0.0	-0.0	0.0	0.0	0.0	-0.0	0.0	0.0	0.019984288884168235	0.0	-0.0	0.0	-0.0	-0.0	0.0	-0.0	-0.00034566995289270024	-0.0	-0.0	-0.0	-0.0	-0.0	-0.0	9.643354309824743e-32	-5.141087102915926e-06	-9.422783884807971e-07	-8.582227245372526e-33	0.0	0.0	0.0	-0.0	0.0
cg04977041	-1.0523719489339145e-31	0.0	-0.0	-0.0	-0.0	0.0	0.0	6.520953232272543e-05	0.0	-0.0	-0.0	-0.0015204054095071897	-0.0	-0.0	-0.0	0.0	0.00010736118892188019	0.0	-0.0	-0.0	0.0	-0.0	0.0	0.0	0.0	-0.0	-0.0	-0.0	-0.0	-0.0	0.0	0.0	0.0	0.0	-0.0	-0.0	0.0	-0.0	-0.0	-0.0	0.0	0.0	0.0	-0.0	0.0	-0.0	0.0	0.0	0.0	0.0	-0.0	-0.0007900979917480435	-0.0	0.0	-0.0	0.0	-0.0	-0.0	6.063082687185426e-31	-7.96688391211801e-05	1.4637524302575867e-05	-3.707407889687475e-32	-0.0	-0.0	-4.226104425276134e-06	-0.0	-0.0
cg03527349	-3.782592429320994e-32	0.0	0.0	0.0	-0.0	-0.0	-0.0	1.2432891336629553e-05	0.0	-0.0	-0.0	-0.0006001777143803508	0.0	0.0	0.0	0.0	9.651585782791088e-07	0.0	-0.0	-0.0	-0.0	-0.0	0.0	0.0	0.0	-0.0	0.0	-0.0	-0.0	-0.0	-0.0	0.0	0.0	0.0	0.0	-0.0	0.0	0.0	-0.0	-0.0	0.0	0.0	-0.0	-0.0	0.0	0.0	-0.0	0.0	-0.0	-0.0	0.0	8.285973066415928e-05	0.0	-0.0	-0.0	-0.0	-0.0	0.0	5.899471184648761e-31	7.43339854499005e-05	7.158305250194901e-06	-1.0951014445232965e-32	0.0	-0.0	0.0	0.0	-0.0
cg20253556	-1.1687902790361472e-33	-0.0	0.0	-0.0	0.0	0.0	0.0	-2.398279644439746e-05	0.0	-0.0	0.0	2.829076260242361e-05	-0.0	-0.0	0.0	-0.0	9.651790493861811e-05	0.0	-0.0	0.0	-0.0	0.0	-0.0	-0.0	0.0	-0.0	-0.0	-0.0	0.0	-0.0	-0.0	0.0	-0.0	0.0	0.0	0.0	0.0	0.0	0.0	-0.0	-0.0	-0.0	0.0	0.0	0.0	-0.0	0.0	-0.0	-0.0	0.0	0.0	0.00086207547793415	-0.0	-0.0	-0.0	-0.0	0.0	0.0	-1.6188021203313425e-32	3.262847356482971e-06	2.333206640518031e-06	-4.057530370833337e-32	0.0	-0.0	1.1302945863635091e-06	0.0	0.0
cg08525314	4.903781921693246e-33	0.0	0.0	0.0	0.0	0.0	-0.0	-4.42213864241998e-05	0.0	0.0	0.0	0.0005878681247752371	-0.0	0.0	0.0	-0.0	2.0208909909771926e-05	-0.0	-0.0	0.0	0.0	0.0	-0.0	-0.0	-0.0	0.0	0.0	-0.0	0.0	0.0	-0.0	0.0	-0.0	-0.0	0.0	0.0	0.0	0.0	0.0	-0.0	-0.0	-0.0	0.0	0.0	0.0	-0.0	0.0	-0.0	0.0	0.0	0.0	0.0011976597104010236	-0.0	0.0	0.0	0.0	-0.0	-0.0	1.3133017124105895e-32	8.577445290361622e-05	2.6370205535931936e-05	-2.078607762911349e-32	0.0	-0.0	-0.0	0.0	8.750347050437203e-05
cg21348406	6.961094088740442e-32	-0.0	0.0	-0.0	0.0	-0.0	0.0	-5.917679181497899e-06	-0.0	0.0	0.0	0.0024914258051898825	0.0	0.0	0.0	-0.0	9.128777495944715e-05	0.0	0.0	-0.0	0.0	0.0	0.0	0.0	-0.0	-0.0	0.0	0.0	0.0	-0.0	-0.0	0.0	-0.0	0.0	0.0	0.0	0.0	0.0	0.0	-0.0	-0.0	0.0	-0.0	0.0	0.0	-0.0	0.0	-0.0	0.0	0.0	0.0	0.00043746403878417746	-0.0	0.0	0.0	-0.0	-0.0	0.0	-9.672720444300237e-31	6.259618282126423e-07	-1.1807450575448004e-05	-7.188906761843593e-33	-0.0	-0.0	0.0	0.0	-0.0
cg15494274	5.31971431779079e-32	0.0	0.0	0.0	0.0	0.0	0.0	-1.9733019485428427e-05	0.0	0.0	0.0	0.000752666551652735	0.0	0.0	0.0	0.0	-7.732880795216165e-05	-0.0	0.0	2.10217324399466e-05	-0.0	0.0	-0.0	-0.0	-0.0	-0.0	-0.0	0.0	0.0	0.0	-0.0	0.0	0.0	0.0	0.0	0.0014816538884035067	-0.0	0.0	0.0	-0.0	0.0	-0.0	-0.0	0.0	0.0	-0.0	0.0	-0.0	0.0	0.0	0.0003517222024734729	0.00025662705018358206	0.0	-0.0	-0.0	0.0	0.0	0.0	-4.055253472609311e-31	9.078496041330284e-05	-4.484795769883484e-05	-9.462807544410415e-33	0.0	-0.0	0.0	0.0	0.0
cg06715097	-9.482591395924361e-32	0.0	0.0	-0.0	0.0	-0.0	0.0	5.423975446257936e-05	-0.0	-0.0	-0.0	-0.001665768246326562	-0.0	-0.0	-0.0	-0.0	0.00011404936938690945	0.0	0.0	-0.0	0.0	-0.0	0.0	0.0	-0.0	-0.0	0.0	-0.0	-0.0	0.0	0.0	-0.0	-0.0	-0.0	-0.0	-0.0	-0.0	0.0	-0.0	-0.0	0.0	0.0	0.0	-0.0	0.0	0.0	-0.0	0.0	0.0	0.0	0.0	-0.0007793001867488416	-0.0	0.0	0.0	0.0	-0.0	-0.0	2.8721755345838967e-32	-0.0	8.722844437271002e-06	-5.383785658752067e-32	-0.0	0.0	-1.6979699268375396e-05	-0.0	-0.000821659034115533
cg08638929	2.1118162437243805e-32	0.0	0.0	0.0	0.0	0.0	-0.0	3.338941309777647e-06	0.0	0.0	0.0	0.0005080698720634152	0.0	0.0	0.0	-0.0	-0.000364007714838329	-0.0	-0.0	0.0	0.0	0.0	-0.0	0.0	0.0	-0.0	-0.0	-0.0	0.0	0.0	0.0	0.0	-0.0	0.0	0.0	0.0	-0.0	0.0	0.0	-0.0	0.0	0.0	0.0	0.0	0.0	-0.0	0.0	-0.0	-0.0	-0.0	-0.0	-0.00023061747101476177	0.0	0.0	-0.0	-0.0	3.679110648824644e-05	0.0	4.967984635379703e-31	8.334601634687407e-05	-1.3985188544171963e-05	5.675316453020626e-33	0.0	-0.0	0.0	0.0	0.00012881420111948165
cg20324199	1.0358428750310955e-31	0.0	-0.0	-0.0	0.0	-0.0	0.0	2.417392046943767e-06	0.0	-0.0	-0.0	-0.00044919472959062824	-0.0	-0.0	-0.0	0.0	0.0	0.0	0.0	-0.0	-0.0	-0.0	0.0	0.0	-0.0	0.0	0.0	0.0	-0.0	0.0	-0.0	-0.0	-0.0	-0.0	-0.0	-0.0	0.0	-0.0	-0.0	0.0	-0.0	-0.0	0.0	0.0	-0.0	-0.0	-0.0	0.0	0.0	0.0	-0.0	-0.0009655300694099405	0.0	-0.0	-0.0	0.0	0.0	-0.0	-9.873908203075059e-32	-8.73718107198919e-06	-1.6977682952398502e-05	4.4439387069094406e-33	-0.0	0.0	-1.9200904512707004e-07	0.0	-0.0
cg19103519	5.5517894121773835e-33	0.0	0.0	-0.0	0.0	-0.0	0.0	5.107905832367993e-05	-0.0	0.0	0.0	0.0005332953012067366	0.0	-0.0	-0.0	-0.0	-6.139085094782968e-05	-0.0	0.0	0.0	-0.0	0.0	-0.0	-0.0	-0.0	-0.0	0.0	0.0	-0.0	-0.0	-0.0	-0.0	0.0	-0.0	-0.0	-0.0	-0.0	-0.0	-0.0	0.0	0.0	0.0	0.0	-0.0	0.0	0.0	0.0	0.0	0.0	0.0	-0.0	-0.0003898154640630253	-0.0	-0.0	-0.0	-0.0	-0.0	-0.0	2.1586913593282127e-31	3.613058291938948e-05	2.2648908655642534e-05	7.473355703489293e-33	-0.0	0.0	-5.765581383691317e-07	-0.0	-0.0
cg04961911	7.352996659905015e-32	-0.0	0.0	-0.0	0.0	-0.0	-0.0	-2.547452847915222e-05	0.0	-0.0	-0.0	-0.000285501223842079	-0.0	0.0	-0.0	0.0	0.0002467144229084111	-0.0	-0.0	0.0	-0.0	0.0	0.0	0.0	-0.0	0.0	0.0	0.0	0.0	-0.0	-0.0	-0.0	0.0	-0.0	0.0	0.0	0.0	0.0	0.0	0.0	0.0	-0.0	-0.0	0.0	-0.0	-0.0	-0.0	-0.0	0.0	0.0	-0.0	0.00048699222617108685	-0.0	0.0	-0.0	0.0	-0.0	0.0	1.0351486082261281e-30	8.12685644558203e-05	-2.833598139409174e-05	8.605309160323828e-33	0.0	0.0	-0.0	0.0	-0.0
cg02822087	-1.861840309829491e-32	0.0	0.0	0.0	0.0	0.0	0.0	2.7368103246093146e-05	0.0	0.0	0.0	-0.00014805266064517105	-0.0	0.0	0.0	0.0	5.389364292414262e-05	-0.0	-0.0	0.0	0.0	0.0	-0.0	-0.0	-0.0	0.0	0.0	0.0	0.0	-0.0	0.0	0.0	-0.020399751795756108	-0.0	-0.0	0.0	-0.0	0.0	0.0	0.0	0.0	0.0	-0.0	0.0	-0.0	-0.0	-0.0	-0.0	0.04497496273959735	2.803031913649529e-05	0.0001446671840656885	-0.00028655969144060234	0.0	-0.0	-0.0	0.0	-0.0	-0.0	-1.4901511553920255e-30	-4.52254687326022e-05	-2.2005388617705223e-05	1.1138326567784928e-32	0.0	0.0	0.0	-0.0	-0.0
cg26103489	1.4255851145233033e-31	-0.0	-0.0	-0.0	-0.0	0.0	0.0	-2.205596180671031e-05	0.0	0.0	0.0	8.265803648286158e-05	-0.0	0.0	0.0	-0.0	-4.195754469168033e-05	0.0	0.0	-0.0	-0.0	-0.0	-0.0	0.0	-0.0	0.0	0.0	-0.0	-0.0	-0.0	0.0	-0.0	0.0	0.0	-0.0	-0.0	0.0	-0.0	-0.0	0.0	0.0	0.0	0.0	-0.0	0.0	0.0	-0.0	0.0	-0.0	-0.0	-0.0	0.0	0.0	-0.0	0.0	-0.0	-0.0	0.0	5.362035961139394e-31	-5.8440909474404774e-06	-1.0175247688129396e-05	-1.7729973655283302e-32	-0.0	-0.0	-0.0	-0.0	-0.0
cg08129759	-2.737185639355174e-32	0.0	0.0	0.0	-0.0	0.0	0.0	-4.942776968797926e-06	0.0	-0.0	-0.0	-0.0008922839296487167	-0.0	0.0	0.0	-0.0	3.886238921446446e-05	0.0	0.0	0.0	-0.0	-0.0	0.0	0.0	-0.0	0.0	-0.0	-0.0	-0.0	-0.0	-0.0	0.0	-0.0	-0.0	-0.0	-0.0	0.0	0.0	-0.0	-0.0	-0.0	-0.0	0.00016121046464865187	-0.0	0.0	-0.0	-0.0	-0.0	-0.0	-0.0	-0.0	0.0010314732937954083	0.0	-0.0	0.0	-0.0	-0.0	0.0	-2.012683594210605e-31	9.630653882420092e-06	2.397205623135183e-05	2.3935312220664396e-33	0.0	-0.0	1.164486683310519e-06	-0.0	-0.0
cg17053201	7.100758791865357e-32	-0.0	0.0	0.0	0.0	-0.0	-0.0	-3.478480212506455e-06	0.0	-0.0	-0.0	-0.001050301337278037	-0.0	-0.0	0.0	-0.0	9.358510887018848e-05	-0.0	-0.0	0.0	-0.0	0.0	-0.0	-0.0	0.0	0.0	0.0	-0.0	0.0	-0.0	0.0	-0.0	-0.0	0.0	0.0	0.0	-0.0	-0.0	0.0	0.0	0.0	0.0	0.0	0.0	0.0	-0.0	0.0	-0.0	0.0	0.0	-0.0	-0.0011912832777760012	0.0	-0.0	-0.0	0.0	-0.0	0.0	-2.7166102804703224e-31	6.475211152362372e-05	-2.0751776785811813e-05	-6.648407226263087e-33	0.0	0.0	-0.0	0.0	-0.0
cg19473989	2.861343777474601e-32	0.0	-0.0	-0.0	-0.0	-0.0	0.0	-4.725081612533736e-06	-0.0	0.0	0.0	-5.446174701330019e-05	0.0	-0.0	-0.0	0.0	4.9203108779402054e-05	0.0	-0.0	-0.0	0.0	-0.0	-0.0	-0.0	0.0	-0.0	0.0	0.0	-0.0	-0.0	-0.0	0.0	0.0	-0.0	-0.0	-0.0	0.0	0.0	0.0	-0.0	0.0	-0.0	3.857626508475867e-05	0.0	-0.0	0.0	-0.0	0.0	0.0	-0.0	-0.0	-0.00047491925266894883	-0.0	0.0	-0.0	0.0	-0.0	-0.0002956397985530253	-7.596885444199298e-31	-5.792339139466469e-05	-2.1318635070330906e-05	1.5769765841850674e-32	0.0	-0.0	0.0	-0.0	-0.0
cg26829318	1.285805530326253e-31	0.0	-0.0	-0.0	0.0	-0.0	-0.0	-5.952953396756603e-05	0.0	-0.0	-0.0	-0.0005194634317436207	-0.0	0.0	0.0	-0.0	4.549786663622345e-05	-0.0	0.0	0.0	0.0	0.0	-0.0	0.0	-0.0	0.0	-0.0	0.0	0.0	-0.0	-0.0	0.0	0.0	-0.0	-0.0	-0.0	0.0	-0.0	-0.0	-0.0	-0.0	-0.0	-0.0	0.0	-0.0	-0.0	-0.0	-0.0	0.0	0.0	0.0	0.0	-0.0	-0.0	0.0	-0.0	-0.0	-0.0	1.0136150572524958e-30	-7.107287327348435e-05	1.4366815287748263e-05	1.8316058962623138e-32	0.0	0.0	-0.0	-0.0	0.0
cg21930089	-1.1635018049392569e-32	-0.0	-0.0	0.0	-0.0	-0.0	0.0	-1.811384330440639e-05	0.0	0.0	0.0	-0.0009305113790666928	-0.0	-0.0	-0.0	-0.0	2.812064957592064e-05	-0.0	-0.0	0.0	0.0	-0.0	0.0	0.0	0.0	0.0	-0.0	0.0	-0.0	-0.0	-0.0	0.0	0.0	0.0	0.0	0.0	0.0	-0.0	-0.0	0.0	-0.0	-0.0	0.0	0.0	-0.0	-0.0	-0.0	0.0	0.0	-0.0	0.0	-0.0002842682648031928	0.0	0.0	0.0	-0.0	-0.0	0.0	-7.6243076147722435e-31	-2.1854900411279124e-05	1.1211047281416671e-05	-4.4656263448261835e-32	0.0	-0.0	0.0	0.0	0.0
cg02737462	1.0540102611394533e-32	-0.0	0.0	0.0	-0.0	-0.0	0.0	-4.904780173686317e-06	-0.0	0.0	0.0	0.0009762255536496424	0.0	-0.0	-0.0	-0.0	-0.00012437048311731482	0.0	0.0	-0.0	0.0	-0.0	0.0	0.0	0.0	0.0	-0.0	0.0	-0.0	0.0	-0.0	-0.0	0.0	-0.0	0.0	0.0	0.0	0.0	0.0	-0.0	0.0	-0.0	-0.0	-0.0	-0.0	0.0	-0.0	0.0	-0.0	-0.0	-0.0	-0.0003062300464562606	0.0	-0.0	0.0	0.0	-0.0	0.0	-1.5665569858719545e-32	0.0	-1.1914229145644774e-05	-2.8058662091002417e-32	-0.0	0.0	-0.0	0.0	0.0
cg11006539	4.4775550776608483e-32	0.0	0.0	-0.00024644204023504347	0.0	0.0	0.0	1.8284959669924355e-05	0.0	0.0	0.0	-8.404383978955052e-05	-0.0	0.0	0.0	-0.0	-8.100285376556251e-05	0.0	-0.0	0.0	-0.0	-0.0	0.0	0.0	0.0	0.0	-0.0	0.0	-0.0	-0.0	-0.0	0.0	-0.0	0.0	-0.0	0.0	0.0	-0.0	-0.0	-0.0	-0.0	0.0	0.0	0.0	0.0	-0.0	-0.0	0.0	-0.0	-0.0	0.0	0.0003650967989263489	-0.0	-0.0	-0.0	0.0	0.0	-0.0	-1.6694904845509687e-31	-3.3232181341510896e-05	1.10117546195828e-06	1.5224387874826577e-32	0.0	0.0	-0.0	0.0	-0.0
cg12470688	-7.373675542534605e-32	0.0	-0.0	-0.0	0.0	0.0	-0.003120366652813626	-4.368271483143966e-05	0.0	0.0	-0.0	0.0009630804780586208	1.0462203370002209e-05	0.0	0.0	-0.0	0.0003250823670683226	0.0	0.0	0.0	0.0	-0.0	0.0	0.0	-0.0	-0.0	-0.0	-0.0	0.0	0.0	0.0	0.0	-0.0	-0.0	-0.0	-0.0	-0.0	0.0	-0.0	0.0	0.0	0.0	-0.0	0.0	-0.0	0.0	-0.0	-0.0	0.0	0.0	-0.0	0.00016437315445494188	-0.0	-0.0	0.0	0.0	0.0	-0.0	8.72933288271192e-32	-6.484370763363217e-05	2.4505535847683946e-05	2.137743380163558e-32	0.0	-0.0	0.0	0.0	0.0
cg02023282	6.135071557860826e-32	0.0	0.0	0.0	-0.0	0.0	0.0	7.842811464575892e-07	-0.0	0.0	0.0	-8.405898791361772e-05	0.0	-0.0	0.0	0.0	-2.5593634019382667e-05	-0.0	-0.0	0.0	-0.0	-0.0	-0.0	-0.0	0.0	-0.0	0.0	-0.0	-0.0	-0.0	0.0	0.0	0.0	0.0	0.0018887926885561015	0.00029548553110592536	-0.0	0.0	0.0	0.0	-0.0	-0.0	-5.097068299334447e-05	-0.0	0.0	0.0	-0.0	-0.0	-0.0	0.0	-0.0	0.0002824835045349362	-0.0	-0.0	0.0	-0.0	-0.0	-0.0	-3.049562355703309e-32	-4.5778021595540055e-05	-1.5830738454344686e-05	3.839424233178945e-32	-0.0	-0.0	2.676007223110092e-06	0.0	0.0
cg08004781	-1.6668758194653727e-32	0.0	0.0	-0.0	0.0	0.0	0.0	-1.8930929897634927e-05	0.0	0.0	0.0	-6.1385729968064515e-06	-0.0	0.0	0.0	-0.0	-0.00012091155347466587	-0.0	-0.0	-0.0	0.0	0.0	-0.0	-0.0	-0.0	-0.0	0.0	-0.0	0.0	-0.0	0.0	-0.0	-0.0	0.0	-0.0	-0.0	-0.0	-0.0	-0.0	-0.0	0.0	0.0	0.0	0.0	0.0	-0.0	-0.0	-0.0	0.0	0.0	-0.0	0.00044746285483316127	-0.0	0.0	-0.0	0.0	0.0	-0.0	-8.041863382522318e-32	-3.453859160775077e-05	4.408566003688841e-06	-1.9134411171644995e-32	0.0	-0.0	0.0	0.0	-0.0
cg10368297	1.2508112122144964e-31	-0.0	-0.0	0.0	0.0	0.0	-0.0	-1.828501149430335e-05	-0.0	0.0	0.0	0.0009030190666380274	0.0	0.0	0.0	-0.0	-0.0001927486451804616	0.0	-0.0	0.0	-0.0	0.0	-0.0	0.0	-0.0	0.0	-0.0	-0.0	0.0	0.0	4.666618992584098e-05	0.0	-0.0	-0.0	-0.0	0.0	0.0	0.0	0.0	-0.0	0.0	0.0	0.0	-0.0	0.0	0.0	0.0	0.0	-0.0	-6.382015017112366e-05	-0.00031277923281350877	3.81023279444069e-05	-0.0	-0.0	-0.0	0.0	-0.0	0.0	1.3479661284102143e-30	3.088757700922547e-05	2.714184950842941e-05	9.530338495110668e-33	0.0	-0.0	-0.0	0.0	-0.0
cg02252739	6.308876394086588e-32	0.0	-0.0	-0.0	0.0	-0.0	-0.0	-8.487976745018884e-06	0.0	-0.0	-0.0	-0.00011746021180311226	0.0	0.0	0.0	-0.0	-5.6359841656782904e-05	-0.0	-0.0	-0.0	0.0	0.0	-0.0	-0.0	-0.0	0.0	-0.0	-0.0	0.0	-0.0	0.0	0.0	0.0	0.0	0.0	0.0	-0.0	0.0	0.0	-0.0	0.0	0.0	0.0	-0.0	-0.0	0.0	0.0	-0.0	-0.0	0.0	0.0	0.00019710622138826537	-0.0	0.0	0.0	-0.0	-0.0	0.0	3.773899752028226e-31	0.0	-2.4081468207787805e-07	-4.63354939253028e-32	0.0	-0.0	0.0	0.0	0.0
cg14515667	6.246908354508341e-34	0.0	-0.0	-0.0	0.0	0.0	-0.0	-7.9111570311745e-06	0.0	-0.0	-0.0	-0.0006461293748769668	-8.901524472248095e-06	0.0	0.0	-0.0	9.994074740663201e-05	0.0	0.0	0.0	0.0	0.0	0.0	0.0	0.0	-0.0	-0.0	0.0	0.0	0.0	0.0	-0.0	-0.0	-0.0	0.0	-0.0	-0.0	0.0	0.0	0.0	0.0	0.0	-0.0	-0.0	0.0	-0.0	-0.0	-0.0	-0.0	-0.0	-0.0	-5.7142124596444344e-05	-0.0	0.0	0.0	-0.0	-5.16528370706821e-05	-0.0	8.616687716448738e-31	6.384417111962142e-05	-3.889276597912943e-07	-6.467656274812721e-33	-0.0	0.0	-6.226618637892665e-06	-0.0	-0.0
cg01087431	-3.479442089580426e-32	0.0	0.0	-0.0	0.0	-0.0	0.0	2.5705908067325555e-06	-0.0	-0.0	-0.0	-0.0008452097783967522	-0.0	-0.0	-0.0	-0.0	4.851868025767026e-05	0.0	-0.0	-0.0	-0.0	-0.0	-0.0	0.0	-0.0	-0.0	0.0	-0.0	0.0	0.0	-0.0	-0.0	-0.0	-0.0	-0.0	-0.0	-0.0	0.0	-0.0	-0.0	0.0	0.0	-0.0	-0.0	0.0	0.0	0.0	0.0	0.0	-0.0	0.0	-0.0002709203387286366	-0.0	-0.0	0.0	-0.0	-0.0	0.0	-2.990046073181428e-32	-1.861930903821896e-05	-9.287303386802049e-06	-5.268312118026229e-33	-0.0	0.0	-0.0	0.0	-0.0
cg20981000	1.1002773129160513e-32	0.0	0.0	0.0	0.0	-0.0	0.008216307045218774	4.807625327416111e-05	-0.0	0.0	0.0	0.00038566593904277533	-0.0	-0.0	0.0	0.0	9.538987830525843e-05	0.0	0.0	-0.0	0.0	0.0	0.0	0.0	-0.0	-0.0	-0.0	0.0	-0.0	-0.0	-0.0	0.0	-0.0	0.0	0.0	0.0	0.0	-0.0	-0.0	0.0	0.0	0.0	0.0	0.0	0.0	-0.0	0.0	0.0	0.0	-0.0	0.0	-0.0011165541812452376	-0.0	0.0	0.0	0.0	0.0	0.0	6.933054126860515e-31	-1.8468070454883847e-05	1.4222533195357753e-05	-7.40133692205836e-33	-0.0	0.0	1.1292672919102739e-06	0.0	-0.0001314842385493585
cg22934541	6.936132283606762e-32	-0.0	0.0	-0.0	-0.0	0.0	-0.0	-1.4935764066457688e-05	0.0	0.0	0.0	0.0003333825288893101	-0.0	0.0	-0.0	0.0	-4.322871340653743e-05	0.0	0.0	-0.0	0.0	-0.0	0.0	0.0	-0.0	0.0	0.0	0.0	-0.0	-0.0	0.0	-0.0	-0.0	0.0	-0.0	-0.0	-0.0	0.0	-0.0	0.0	0.0	0.0	-0.0	-0.0	0.0	-0.0	-0.0	-0.0	0.0	0.0	-0.0	0.001010319395248807	0.0	0.0	0.0	-0.0	-0.0	0.0	-1.1625905867946875e-30	-4.4880672592738575e-05	9.207588996588012e-06	-3.375663381131126e-32	0.0	-0.0	-1.557780872341242e-06	0.0	-0.00019483371786917006
cg04991470	3.50382126671175e-32	0.0	0.0	-0.0	0.0	0.0	-0.0	-4.999935216286278e-06	-0.0	-0.0	-0.0	0.0005063391038441906	-0.0	0.0	0.0	-0.0	-3.50910737771912e-05	0.0	-0.0	-0.0	-0.0	0.0	0.0	0.0	0.0	-0.0	0.0	0.0	-0.0	-0.0	0.0	0.0	0.0	0.0	0.0	0.0	0.0	0.0	0.0	0.0	-0.0	0.0	0.0	-0.0	0.0	0.0	0.0	0.0	-0.0	-0.0	-0.0	0.00034360099818597783	-0.0	-0.0	-0.0	0.0	0.0	-0.0	-3.7107205001632082e-31	-4.8447652837178616e-05	1.4078225362605274e-05	3.8201390179959896e-32	-0.0	-0.0	8.531793065972987e-06	0.0	-0.0
cg16333210	-6.647933159443187e-33	-0.0	0.0	-0.0	0.0	-0.0	0.0	-2.3506400774021173e-05	0.0	0.0	0.0	0.0011328850982418239	0.0	-0.0	0.0	-0.0	4.544156712509755e-05	0.0	0.0	0.0	-0.0	0.0	0.0	0.0	0.0	-0.0	-0.0	0.0	-0.0	0.0	-0.0	-0.0	0.0	0.0	0.0	0.0	0.0	-0.0	-0.0	-0.0	-0.0	0.0	0.0	0.0	0.0	0.0	0.0	0.0	-0.0	-0.0	0.0	-0.0007118693483533557	0.0	-0.0	-0.0	0.0	0.0	0.0	-3.7427780714512986e-31	6.903045788673433e-06	-1.7644178803877584e-05	-3.764629285962746e-32	-0.0	0.0	-0.0	0.0	-0.0
cg03836521	1.4432460515103164e-33	0.0	0.0	0.0	0.0	0.0	-0.0	-1.2778884303602487e-05	0.0	-0.0	-0.0	-7.689693055927436e-05	0.0	0.0	0.0	-0.0	-4.9189171562280136e-05	-0.0	-0.0	0.0	-0.0	0.0	-0.0	-0.0	0.0	-0.0	-0.0	-0.0	0.0	0.0	0.0	-0.0	-0.0	-0.0	0.0	0.0	-0.0	0.0	0.0	0.0	-0.0	0.0	0.0	0.0	0.0	-0.0	0.0	-0.0	-0.0	-0.0	-0.0	-0.00037974716191257194	0.0	-0.0	-0.0	-0.0	-0.0	-0.0	1.373818637921336e-31	0.0	2.253284845388761e-06	-6.773720287974379e-33	0.0	-0.0	0.0	-0.0	-0.0
cg14571682	1.4166004971648513e-31	-0.0	0.0	0.0	0.0	0.0	-0.0	-2.3554803869520142e-05	-0.0	-0.0	-0.0	0.0007413316440443798	0.0	-0.0	-0.0	-0.0	2.379113270366095e-05	-0.0	0.0	0.0	0.0	0.0	0.0	-0.0	0.0	0.0	-0.0	0.0	-0.0	0.0	0.0	0.0	0.0	0.0	-0.0	0.0	-0.0	-0.0	-0.0	-0.0	0.0	0.0	0.0	-0.0	0.0	-0.0	0.0	-0.0	0.0	3.5440361356072885e-05	-0.0	-0.00045711423203832096	0.0	0.0	0.0	0.0	-0.0	0.0	-9.270132990608028e-31	4.9221063559204925e-05	-8.336165720576494e-06	8.146982833479886e-33	-0.0	0.0	0.0	-0.0	0.0
cg20740954	-7.383661503015814e-32	0.0	0.0	0.0	-0.0	-0.0	0.0	2.0189099698637434e-05	0.0	-0.0	-0.0	-0.000678923396352517	-0.0	0.0	0.0	0.0	-5.920907028562908e-05	0.0	-0.0	-0.0	0.0	0.0	0.0	0.0	0.0	0.0	0.0	0.0	-0.0	-0.0	-0.0	0.0	0.0	-0.0	0.0	-0.0	-0.0	0.0	-0.0	-0.0	-0.0	0.0	-0.0	0.0	-0.0	-0.0	-0.0	0.0	0.0	-0.0	-0.0	-0.0006140147603180621	0.0	-0.0	-0.0	0.0	0.0	-0.0	-1.0678113813164036e-30	-6.69455943408077e-05	-4.4793482133751844e-05	-1.2244536791304298e-32	0.0	0.0	-0.0	0.0	-0.0
cg00907288	-6.853135155719458e-32	-0.0	0.0	0.0	0.0	0.0	-0.0	-1.1569010216884148e-05	0.0	-0.0	-0.0	-0.00018988848163206326	-0.0	-0.0	-0.0	-0.0	0.00013296973050551885	-0.0	0.0	0.0	0.0	0.0	-0.0	-0.0	0.0	0.0	0.0	0.0	-0.0	0.0	0.0	0.0	-0.0	-0.0	-0.0	-0.0	-0.0	-0.0	0.0	0.0	-0.0	-0.0	0.0	0.0	-0.0	-0.0	-0.0	-0.0	0.0	0.0	0.0	0.00015459181687751372	0.0	-0.0	0.0	0.0	-0.0	-0.0	-7.26252950956558e-31	0.0	6.478961635280093e-07	1.0917624230847954e-32	0.0	0.0	-0.0	-0.0	0.0
cg10352237	-3.695126514218918e-32	0.0	0.0	0.0	0.0	-0.0	0.0	4.423646493540123e-05	-0.0	0.0	0.0	-0.0002291969525267508	-0.0	-0.0	-0.0	-0.0	-0.00018989513074218887	-0.0	-0.0	0.0	-0.0	0.0	0.0	-0.0	0.0	-0.0	-0.0	-0.0	-0.0	0.0	0.0	-0.0	-0.0	-0.0	0.0	0.0	0.0	0.0	0.0	0.0	0.0	-0.0	-0.0	0.0	0.0	0.0	0.0	-0.0	-0.1355257298492463	-2.1491337420921e-05	-0.0	-0.0003613054664698255	0.0	-0.0	-0.0	-0.0	-3.5283891402646385e-06	0.0	2.8242453440075504e-31	4.051532210236207e-05	3.7851327349790674e-05	5.5872095844461726e-33	0.0	-0.0	-0.0	-0.0	0.00020632328472208639
cg08125287	6.712047886123142e-32	0.0	0.0	0.0	0.0	0.0	0.0	4.819042431681798e-06	0.0	0.0	0.0	-0.0001463885979912143	-0.0	0.0	0.0	-0.0	-8.869388122370121e-05	-0.0	-0.0	-0.0	0.0	0.0	-0.0	-0.0	0.0	-0.0	-0.0	-0.0	0.0	0.0	-0.0	-0.0	-0.0	-0.0	-0.0	-0.0	-0.0	0.0	0.0	0.0	0.0	0.0	0.0	0.0	0.0	-0.0	-0.0	-0.0	0.0	0.0	0.0	-0.0006703589459713313	-0.0	-0.0	0.0	-0.0	-0.0	-0.0	-1.5761127763281834e-31	2.3078950270693028e-05	1.1129521944318516e-05	-7.347476665882903e-33	0.0	-0.0	-0.0	-0.0	-0.0
cg16146033	-2.3331861688214617e-32	0.0	0.0	-0.0	0.0	-0.0	0.0	-3.296713579356991e-05	0.0	-0.0	-0.0	0.0006075840596098916	0.0	0.0	0.0	0.0	0.0	0.0	-0.0	0.0	0.0	0.0	-0.0	-0.0	0.0	0.0	-0.0	0.0	0.0	-0.0	-0.0	-0.0	-0.0	-0.0	0.0	0.0	0.0	0.0	-0.0	-0.0	-0.0	0.0	0.0	0.0	-0.0	-0.0	0.0	-0.0	-0.0	-0.0	0.0	0.0008282363267145432	0.0	0.0	0.0	-0.0	0.0	0.0	1.6803922469621984e-31	-7.911139252368125e-06	-3.996705034066208e-06	-7.702829812730078e-33	0.0	0.0	0.0	0.0	0.0
cg12534150	9.768159589554723e-33	0.0	0.0	0.0	0.0	0.0	0.0	-3.909003052615987e-05	0.0	0.0	0.0	0.0010453057950516745	0.0	-0.0	0.0	0.0	-1.5502385690720943e-05	0.0	-0.0	0.0	-0.0	-0.0	-0.0	0.0	-0.0	-0.0	0.0	0.0	0.0	0.0	-0.00042520414896803863	-0.0	-0.0	0.0	0.0	-0.0	-0.0	0.0	-0.0	-0.0	-0.0	0.0	-0.0	0.0	0.0	-0.0	-0.0	0.0	0.0	-0.0	-0.0	-0.0001861410676267256	-0.0	-0.0	0.0	0.0	-0.0	-0.0	8.057027480614289e-32	-0.0	5.179584192132612e-06	-2.3610767293913762e-35	0.0	0.0	-0.0	0.0	0.0
cg15447540	1.494114359057361e-32	-0.0	0.0	-0.0	0.0	-0.0	-0.0	-1.80784126345127e-05	0.0	-0.0	-0.0	-0.0006046125102522504	-0.0	-0.0	-0.0	-0.0	6.030472357771709e-05	-0.0	-0.0	-0.0	0.0	0.0	-0.0	-0.0	0.0	0.0	-0.0	0.0	0.0	0.0	-0.0	-0.0	-0.0	-0.0	-0.0	-0.0	-0.0	0.0	-0.0	0.0	-0.0	-0.0	-0.0	0.0	-0.0	-0.0	-0.0	-0.0	0.0	0.0	0.0	-0.0004639124327315808	0.0	0.0	0.0	0.0	0.0	-0.0	-1.9699361940169053e-32	2.5434874572976784e-05	-1.9703526435731715e-05	-7.352591432965901e-33	0.0	0.0	-1.4332181808723486e-06	-0.0	-0.0
cg17019053	-9.645636481423928e-32	-0.0	-0.0	0.0	0.0	-0.0	-0.0	4.522562976424536e-05	0.0	0.0	0.0	0.0011464225164686554	5.523936153028961e-06	0.0	0.0	-0.0	-0.00012639412267637166	-0.0	-0.0	0.0	-0.0	0.0	-0.0	-0.0	-0.0	0.0	-0.0	0.0	-0.0	0.0	0.0	0.0	-0.0	0.0	0.0	0.0	-0.0	0.0	-0.0	0.0	-0.0	-0.0	0.0	0.0	-0.0	-0.0	0.0	-0.0	0.0	0.0	-0.0	2.1624072258084707e-05	0.0	-0.0	-0.0	0.0	0.0	0.0	2.0008763642864103e-31	1.3357151743090603e-05	-1.7366097613933875e-06	7.409891346396715e-33	0.0	0.0	8.588415844983554e-06	0.0	0.0
cg09456687	4.8195311879057366e-32	-0.0	0.0	0.0	-0.0	0.0	0.0	9.491206723459036e-06	0.0	0.0	0.0	0.0017277420784215568	6.120587153963973e-06	0.0	0.0	0.0	5.222286014083519e-05	-0.0	-0.0	0.0	-0.0	-0.0	-0.0	0.0	-0.0	-0.0	-0.0	-0.0	0.0	0.0	0.0	0.0	0.0	0.0	0.0	0.0	-0.0	-0.0	-0.0	-0.0	0.0	0.0	0.0	0.0	0.0	0.0	-0.0	0.0	0.0	-0.0	-1.56439703486591e-06	-3.632873496880636e-05	-0.0	0.0	-0.0	0.0	0.0	0.0	-1.1325810927827646e-30	-3.575634963635133e-05	-3.093190692903394e-05	3.589233086745555e-32	0.0	-0.0	2.0000650807634615e-05	0.0	0.0
cg12185873	8.44457678302001e-32	-0.0	-0.0	-0.0	-0.0	-0.0	0.0	-4.0408909943238675e-05	-0.0	-0.0	0.0	-0.0003553809405029591	-0.0	0.0	0.0	0.0	-0.00019225091433533434	-0.0	-0.0	-0.0	-0.0	0.0	0.0	0.0	0.0	0.0	0.0	-0.0	-0.0	-7.870896927424785e-06	0.0	-0.0	-0.0	0.0	0.0	-0.0	0.0	-0.0	0.0	-0.0	0.0	-0.0	-0.0	0.0	0.0	-0.0	-0.0	-0.0	-0.0	-0.0	-0.0	0.00046877668274261034	0.0	0.0	-0.0	-0.0	-0.0	0.0	3.2038480573065077e-31	-2.9191698290647648e-05	-1.0658524184762e-05	3.1633187188339705e-33	-0.0	-0.0	-2.7237460582773498e-06	0.0	0.0
cg00574740	-1.096438466709252e-31	-0.0	0.0	0.0	-0.0	0.0	0.0	7.670658057374081e-05	0.0	0.0	0.0	-0.00036784336066139514	-0.0	0.0	-0.0	-0.0	7.840608400170736e-05	0.0	0.0	0.0	0.0	-0.0	0.0	-0.0	-0.0	-0.0	-0.0	-0.0	-0.0	0.0	0.0	0.0	0.0	-0.0	0.0	-0.0	-0.0	0.0	0.0	-0.0	0.0	0.0	-0.0	-0.0	-0.0	0.0	0.0	0.0	-0.0	-0.0	-0.0	-0.0008607115573865046	-0.0	-0.0	0.0	0.0	-0.0	0.0	1.2543434308437905e-32	-5.319772249084926e-05	-3.560294365486679e-05	8.054254781451606e-33	0.0	0.0	-0.0	-0.0	-0.0
cg01201782	7.559381017574503e-32	0.0	0.0	4.0501373235961984e-05	-0.0	-0.0	0.0	5.564151417210516e-05	-0.0	0.0	0.0	0.0008787736006747395	0.0	0.0	0.0	0.0	6.228641869641747e-05	-0.0	-0.0	-0.0	0.0	-0.0	0.0	0.0	0.0	-0.0	-0.0	0.0	-0.0	-0.0	-0.0	0.0	0.0	-0.0	0.0	0.0	-0.0	0.0	0.0	0.0	0.0	0.0	-0.0	-0.0	0.0	0.0	0.0	-0.0	0.0	-0.0	-0.0	-0.0006059415113001201	-0.0	0.0	-0.0	0.0	0.0	-0.0	-8.851883765460044e-31	9.395266149030095e-06	1.965941183992785e-05	-3.1264811098148964e-32	-0.0	-0.0	-0.0	0.0	-0.0
cg21225283	2.7832210087511187e-32	-0.0	0.0	0.0	-0.0	-0.0	0.0	2.0378402086797872e-05	0.0	0.0	0.0	-0.00033582996349012227	-0.0	0.0	0.0	0.0	-0.00026442691076441566	0.0	-0.004150915906342455	-0.0	-0.0	-0.0	0.0	0.0	0.0	0.0	0.0	0.0	-0.0	-0.0	-0.0	0.0	-0.0	0.0	-0.0	-0.0	0.0	0.0	0.0	0.0	0.0	0.0	0.0	0.0	0.0	-0.0	-0.0	-0.0	0.0	-0.0	-0.0	9.012679627551912e-05	0.0	-0.0	0.0	-0.0	-0.0	-0.0	-3.5746892184556135e-32	-3.225303443968832e-05	1.8544345490609192e-05	1.6377067972882453e-32	0.0	-0.0	-0.0	-0.0	-7.943734127272946e-05
cg07525202	1.9022903285296268e-32	0.0	0.0	0.0	0.0	-0.0	0.0	3.972401484993219e-05	-0.0	0.0	-0.0	0.0005836483772820001	0.0	0.0	-0.0	-0.0	-1.4620045932229922e-05	-0.0	0.0	-0.0	0.0	0.0	0.0	0.0	-0.0	-0.0	0.0	0.0	-0.0	-0.0	-0.0	0.0	0.0	0.0	0.0	0.0	0.0	-0.0	-0.0	0.0	-0.0	0.0	-0.0	0.0	-0.0	-0.0	-0.0	-0.0	-0.0	-0.0	-0.0	0.0008027095333425895	-0.0	0.0	0.0	-0.0	-0.0	-0.0	5.878285648057631e-31	-6.068783536550534e-05	-1.1201395816336775e-05	-4.646049746488901e-33	-0.0	-0.0	0.0	0.0	-0.00021874345242553148
cg08525434	-1.0513830824850758e-32	0.0	-0.0	-0.0	-0.0	-0.0	-0.0	-6.5428495545588955e-06	-0.0	0.0	0.0	0.0009165162245395604	0.0	-0.0	-0.0	0.0	-0.000135383842757989	-0.0	0.0	-0.0	0.0	0.0	0.0	-0.0	0.0	0.0	0.0	-0.0	-0.0	-0.0	-0.0	-0.0	0.0	0.0	-0.0	0.0	-0.0	-0.0	-0.0	-0.0	0.0	0.0	-0.0	0.0	0.0	-0.0	0.0	0.0	0.0	0.0	0.0	-2.760420897142789e-05	-0.0	0.0	-0.0	0.0	0.0	-0.0	-1.6398469250095272e-31	-0.00010677971629492354	3.921907716094917e-06	1.8117680553127533e-32	-0.0	0.0	-0.0	0.0	-0.0
cg13303179	-8.47163578744716e-32	0.0	0.0	-0.0	-0.0	-0.0	0.0	6.398187500441761e-06	0.0	0.0	-0.0	0.00020772018324094623	-0.0	0.0	0.0	0.0	-0.000281877270164937	0.0	-0.0	-0.0	0.0	0.0	-0.0	-0.0	0.0	0.0	-0.0	0.0	-0.0	-0.0	-0.0	0.0	-0.0	0.0	0.0	0.0	-0.0	0.0	0.0	-0.0	-0.0	-0.0	-0.0	-0.0	0.0	-0.0	0.0	0.0	0.0	0.0	0.0	-0.0004283825544366332	0.0	-0.0	0.0	-0.0	-0.0	0.0	-4.905333004262795e-31	-9.456252981299853e-05	-3.529059396214457e-06	1.0803005150966619e-32	0.0	-0.0	2.229358691286326e-06	-0.0	-0.0006289588447907171
cg25769114	-5.283373537266644e-32	0.0	0.0	-7.002240085187637e-05	-0.0	-0.0	-0.0	-1.5012459305179281e-06	-0.0	-0.0	-0.0	-0.0005227285559177897	-0.0	-0.0	-0.0	-0.0	0.00017172766190621088	0.0	-0.0	-0.0	-0.0	0.0	0.0	0.0	-0.0	0.0	0.0	0.0	0.0	0.0	0.0	-0.0	-0.0	0.0	-0.0	0.0	0.0	-0.0	-0.0	-0.0	0.0	-0.0	-0.0	0.0	0.0	-0.0	-0.0	0.0	0.0	0.0	0.0	-6.918788660087628e-05	-0.0	0.0	-0.0	0.0	0.0	-0.0	-3.788192128697669e-31	-3.833975702530746e-05	1.3677074540423668e-05	1.845933331302932e-32	0.0	0.0	0.0	0.0	-0.0004736589068516304
cg26708099	-6.881780013805913e-32	-0.0	-0.0	0.0	-0.0	0.0	0.0	9.566135139881271e-06	-0.0	-0.0	-0.0	-1.9161941042544767e-05	-0.0	-0.0	-0.0	0.0	3.636061147387172e-05	0.0	0.0	-0.0	-0.0	-0.0	0.0	0.0	0.0	-0.0	0.0	0.0	-0.0	-0.0	0.0	-0.0	-0.0	-0.0	-0.0	-0.0	0.0	-0.0	-0.0	0.0	-0.0	-0.0	-0.0	0.0	0.0	-0.0	-0.0	0.0	0.0	0.0	-0.0	-5.360235527147154e-05	0.0	-0.0	0.0	0.0	-0.0	-0.0	-2.041198531546426e-30	-4.4556277128267456e-06	1.5661325145291435e-06	5.508826635748364e-33	-0.0	0.0	-0.0	-0.0	-0.0
cg21777154	1.06487829870745e-32	0.0	-0.0	0.0	-0.0	-0.0	0.0	7.403536113049783e-05	-0.0	0.0	0.0	0.00019470134908591624	0.0	0.0	0.0	0.0	-2.9691152063512645e-05	0.0	0.0	0.0	0.0	-0.0	-0.0	-0.0	-0.0	-0.0	0.0	0.0	0.0	0.0	0.0	0.0	0.0	-0.0	0.0	-0.0	0.0	-0.0	0.0	-0.0	0.0	0.0	-0.0	-0.0	0.0	0.0	0.0	-0.0	0.0	-0.0	-0.0	-0.000601661835805353	0.0	0.0	-0.0	0.0	0.0	-0.0	-4.750746903556972e-32	-5.620655249247141e-05	1.2374398301270799e-05	-1.8373650936783087e-32	-0.0	0.0	-0.0	0.0	0.0
cg24610561	6.486809937704411e-32	0.0	-0.0	-0.0	0.0	0.0	-0.0	-2.885010818795401e-05	0.0	-0.0	0.0	0.0006635144879741094	0.0	-0.0	-0.0	0.0	1.0436659624190424e-05	0.0	-0.0	0.0	-0.0	0.0	-0.0	-0.0	0.0	0.0	-0.0	-0.0	0.0	-0.0	-0.0	-0.0	-0.0	0.0	-0.0	-0.0	0.0	-0.0	-0.0	0.0	-0.0	0.0	0.0	0.0	-0.0	-0.0	0.0	-0.0	-0.0	-0.0	-0.0	-0.00017079889091021369	-0.0	-0.0	-0.0	-0.0	1.0227622138320172e-05	-0.0	-2.52997764215395e-31	-9.1668525973696e-06	1.3003705816819388e-05	-2.9427667366594916e-33	0.0	0.0	0.0	0.0	0.0
cg15945863	-8.817600094637037e-33	-0.0	-0.0	-0.0	0.0	-0.0	-0.0	-5.48003435277839e-06	0.0	0.0	0.0	-0.00044374486591831534	0.0	-0.0	-0.0	-0.0	-0.00012051788555072453	0.0	0.0	0.0	0.0	-0.0	-0.0	-0.0	0.0	-0.0	0.0	-0.0	0.0	0.0	-0.0	0.0	-0.0	0.0	0.0	-0.0	-0.0	-0.0	-0.0	0.0	-0.0	-0.0	0.0	-0.0	0.0	-0.0	0.0	-0.0	0.0	0.0	-0.0	9.9433395995734e-05	0.08145766913438252	0.0	0.0	-0.0	0.0	0.0	1.877705988009256e-30	-2.6977847403545883e-05	-8.318075455203467e-06	5.8030126427824433e-33	0.0	0.0	0.0	0.0	0.0
cg10122735	-4.6003340688973896e-32	-0.0	0.0	0.0	0.0	-0.0	0.0	2.1782122961178626e-05	0.0	-0.0	-0.0	-0.0004097467989969844	-0.0	0.0	0.0	0.0	-1.909857496309557e-05	-0.0	-0.0	0.0	0.0	0.0	0.0	0.0	0.0	0.0	0.0	0.0	-0.0	-0.0	0.0	0.0	0.0	0.0	0.0	0.0	-0.0	0.0	0.0	0.0	0.0	0.0	0.0	0.0	0.0	-0.0	-0.0	-0.0	0.0	0.0	-0.0	2.237418650734541e-05	-0.0	0.0	0.0	-0.0	-0.0	-0.0	5.719962612186716e-31	0.0	-1.130306822836493e-05	2.798218330215577e-32	0.0	-0.0	0.0	0.0	-0.0
cg23000922	4.342122264442255e-33	-0.0	-0.0	-0.0	-0.0	-0.0	0.0	-1.5581499886469016e-05	0.0	-0.0	-0.0	-0.0010168749957546598	-0.0	-0.0	-0.0	0.0	-0.0001032379861820632	-0.0	0.0	-0.0	0.0	-0.0	0.0	0.0	-0.0	0.0	0.0	0.0	-0.0	-0.0	-0.0	0.0	-0.0	-0.0	-0.0	-0.0	-0.0	0.0	0.0	0.0	-0.0	-0.0	0.0	0.0	0.0	-0.0	-0.0	0.0	0.0	0.0	0.00023786092396122202	0.00043866813329653274	-0.0	-0.0	-0.0	0.0	0.0	-0.0	1.2783691604476975e-30	-3.0698570357297006e-05	8.344875841102358e-06	6.588686296667598e-33	0.0	0.0	-1.53191346663849e-05	-0.0	-0.0006923586809813086
cg14764792	-4.59488129653857e-32	-0.0	-0.0	0.0	0.0	-0.0	-0.0	3.6275808607118594e-05	-0.0	0.0	-0.0	0.0006029960160312148	-0.0	0.0	-0.0	0.0	-2.629810602205385e-06	-0.0	-0.0	-0.0	0.0	0.0	0.0	0.0	0.0	0.0	0.0	0.0	-0.0	-0.0	0.0	0.0	0.0	-0.0	-0.0	0.0	-0.0	0.0	0.0	0.0	0.0	-0.0	-0.0	0.0	0.0	-0.0	0.0	-0.0	0.0	0.0	-0.00017172472565936	-0.0006920307299756977	0.0	-0.0	0.0	-0.0	-0.0	-0.0	-2.181672688026357e-31	-4.048411152661415e-05	3.87759577989855e-06	-1.8325355330769006e-32	0.0	-0.0	-0.0	0.0	-0.0
cg13696706	3.9594505689266875e-32	0.0	-0.0	-0.0	-0.0	-0.0	-0.0	1.4692818335007889e-05	-0.0	-0.0	-0.0	-0.0011289873569553192	-0.0	-0.0	-0.0	-0.0	0.00025418325305132827	0.0	0.0	-0.0	0.0	-0.0	0.0	-0.0	0.0	-0.0	-0.0	0.0	-0.0	-0.0	-0.0	0.0	0.0	0.0	-0.0	-0.0	-0.0	-0.0	-0.0	-0.0	-0.0	0.0	0.0	-0.0	-0.0	-0.0	0.0	0.0	0.0	0.0	0.0	0.00019447059639433938	0.0	0.0	-0.0	0.0	0.0	-0.0	-4.935535329799112e-31	5.851330253080336e-05	1.70481167251279e-05	2.738690989050595e-32	-0.0	-0.0	-0.0	-0.0	0.0
cg24349679	5.79266104090699e-32	0.0	-0.0	0.0	0.0	-0.0	0.0	7.334909946294745e-06	0.0	0.0	0.0	-0.0006859581916100258	-0.0	-0.0	0.0	-0.0	-0.00014186421693317865	0.0	-0.0	-0.0	0.0	0.0	-0.0	0.0	-0.0	0.0	0.0	0.0	0.0	0.0	0.0	0.0	-0.0	-0.0	0.0	0.0	-0.0	0.0	-0.0	0.0	-0.0	-0.0	-0.0	-0.0	-0.0	0.0	-0.0	0.0	-0.0	-0.0	-0.0	0.0001708955326645984	-0.0	0.0	-0.0	-0.0	-0.0	0.0	1.522165953020784e-32	5.541292507785611e-05	1.7779986595208013e-05	-1.3116135205118972e-32	0.0	-0.0	0.0	-0.0	-0.0
cg09577727	-2.390800729091718e-32	0.0	-0.0	0.0	0.0	-0.0	-0.0	-9.167427252924931e-06	-0.0	-0.0	-0.0	0.0007940991935020004	0.0	0.0	0.0	0.0	6.875840760065541e-05	0.0	0.0	0.0	0.0	-0.0	0.0	0.0	0.0	-0.0	-0.0	-0.0	0.0	-0.0	-0.0	0.0	-0.0	-0.0	0.0	0.0	-0.0	-0.0	0.0	0.0	-0.0	0.0	0.0	-0.0	-0.0	-0.0	-0.0	-0.0	0.0	0.0	0.0	0.0003067959367760016	0.0	0.0	0.0	-0.0	0.0	0.0	-9.449695670500745e-31	-1.2231817185445016e-05	-2.707172083964122e-06	-1.2385296439815609e-33	0.0	0.0	2.3754040012309145e-06	-0.0	0.0
cg08723541	1.99510109705917e-32	-0.0	0.0	-0.0	0.0	-0.0	0.0	6.03565617003147e-05	0.0	0.0	0.0	0.0012970452020418712	0.0	0.0	-0.0	-0.0	0.00018679184838756873	0.0	0.0	0.0	-0.0	0.0	0.0	0.0	-0.0	-0.0	-0.0	0.0	0.0	0.0	-0.0	0.0	-0.0	-0.0	-0.0	-0.0	0.0	0.0	-0.0	-0.0	-0.0	-0.0	-0.0	0.0	0.0	-0.0	0.0	-0.0	0.0	-0.0	0.0	0.0	-0.0	-0.0	0.0	-0.0	-0.0	0.0	1.030830931714769e-31	-1.6494067099343732e-05	2.1991081019258116e-05	1.154933238959768e-32	0.0	-0.0	-0.0	-0.0	-0.0
cg03628033	-1.082953393478552e-33	-0.0	-0.0	0.0	-0.0	0.0	-0.0	6.086313024254763e-06	-0.0	0.0	-0.0	-0.0004424932197233685	-0.0	-0.0	-0.0	0.0	-0.0002656173540797846	-0.0	0.0	-0.0	-0.0	-0.0	0.0	0.0	0.0	-0.0	0.0	0.0	-0.0	-0.0	0.0	-0.0	-0.0	-0.0	-0.0	-0.0	-0.0	0.0	0.0	-0.0	-0.0	0.0	0.0	0.0	0.0	-0.0	-0.0	-0.0	-0.0	-0.0	0.0	0.00034466727848398473	0.0	-0.0	-0.0	-0.0	0.0	0.0	-3.6573662356558385e-31	-4.798512698417921e-06	-7.041905433341413e-06	1.3644108072365566e-32	0.0	0.0	0.0	-0.0	0.0
cg19390343	-3.1735214756262405e-32	0.0	0.0	0.0001984831442661418	0.0	-0.0	0.0	1.0190731985196723e-05	-0.0	-0.0	0.0	0.0005532940340160964	0.0	0.0	0.0	-0.0	8.340646411279253e-05	0.0	0.0	-0.0	0.0	0.0	-0.0	0.0	0.0	-0.0	-0.0	0.0	0.0	0.0	-0.0	0.0	-0.0	-0.0	0.0	0.0	-0.0	0.0	0.0	-0.0	0.0	0.0	-0.0	-0.0	0.0	-0.0	-0.0	0.0	-0.0	0.0	0.0	-0.00013473721239480883	-0.0	-0.0	-0.0	0.0	-0.0	-0.0	7.19542410699893e-32	-3.195764589515577e-05	1.996179726349208e-05	1.1063816588153561e-32	-0.0	0.0	-7.574408950457523e-06	-0.0	-0.0
cg27410012	1.2827074804111003e-31	0.0	0.0	-0.0	0.0	-0.0	0.0	2.7120786841556755e-05	-0.0	0.0	0.0	0.0001301281237866857	-0.0	-0.0	-0.0	0.0	-0.00010735383116923604	0.0	-0.0	0.0	-0.0	0.0	0.0	0.0	0.0	0.0	0.0	0.0	-0.0	-0.0	-0.0	-0.0	0.0	0.0	0.0	0.0	0.0	-0.0	-0.0	-0.0	-0.0	-0.0	-0.0	0.0	0.0	-0.0	-0.0	0.0	-0.0	-0.0	-0.0	5.7713543990414334e-05	0.0	-0.0	-0.0	-0.0	-0.0	0.0	5.402263930082538e-32	-5.341196048090401e-05	2.646880119909586e-05	-7.526939589241589e-33	0.0	0.0	0.0	0.0	0.0
cg12808447	1.4580042093384078e-33	-0.0	0.0	-0.0	0.0	0.0	-0.0	-3.335137022084541e-05	0.0	-0.0	-0.0	-0.0007690724725890515	0.0	-0.0	-0.0	-0.0	5.70837093769861e-05	0.0	-0.0	-0.0	-0.0	-0.0	-0.0	-0.0	0.0	-0.0	-0.0	-0.0	-0.0	-0.0	0.0	-0.0	1.7515373131516334	0.0	0.0	0.0	0.0	-0.0	0.0	-0.0	0.0	0.0	0.0	0.0	0.0	-0.0	-0.0	0.0	0.0	-0.0	0.0001986106014890261	-0.0005755454499845606	-0.0	-0.0	-0.0	0.0	0.0	-0.0	2.0161689848305974e-30	-1.6943998056267728e-05	1.2008837684969563e-05	-8.235033426164456e-33	-0.0	-0.0	-0.0	-0.0	0.0005463851142060918
cg07853547	-1.4367696528133379e-33	0.0	-0.0	-0.0	0.0	0.0	-0.0	-9.611994029493795e-06	0.0	-0.0	-0.0	3.788472638975181e-05	0.0	-0.0	0.0	0.0	-4.783122913556966e-05	0.0	0.0	0.0	-0.0	-0.0	0.0	0.0	-0.0	-0.0	0.0	0.0	-0.0	-0.0	-0.0003662124736365843	0.0	-0.0	-0.0	0.0	-0.0	0.0	-0.0	-0.0	0.0	-0.0	-0.0	-0.0	0.0	0.0	-0.0	-0.0	-0.0	0.0	0.0	0.0	-0.0003807737641121346	0.0	-0.0	-0.0	-0.0	0.0	-0.0	-3.228584363537384e-31	1.5304257233076783e-05	2.2724043308019386e-05	1.8330270307148548e-32	0.0	-0.0	0.0	0.0	0.0
cg07918978	9.419283545951466e-32	0.0	-0.0	-0.0	-0.0	0.0	-0.0	1.6129758588839525e-05	0.0	-0.0	0.0	0.0001901361689616673	0.0	-0.0	-0.0	-0.0	-1.246021554468998e-05	-0.0	-0.0	0.0	0.0	-0.0	0.0	0.0	-0.0	0.0	0.0	0.0	-0.0	-0.0	0.0	0.0	-0.0	0.0	0.0	0.0	0.0	-0.0	-0.0	-0.0	0.0	0.0	0.0	0.0	-0.0	-0.0	0.0	-0.0	0.0	0.0	0.0	0.00037344140284087136	0.0	0.0	0.0	0.0	-0.0	0.0	-3.5717728465212123e-31	-5.481579932712953e-05	-4.5301725929032005e-06	-2.7684177136837334e-32	0.0	-0.0	8.118763872140154e-06	0.0	-0.0
cg05462339	-2.02238008843562e-33	0.0	0.0	0.0	-0.0	-0.0	0.0	-1.1672733952719633e-05	-0.0	-0.0	-0.0	-0.00015132641746158935	-0.0	-0.0	-0.0	-0.0	-0.00015312338026761803	-0.0	0.0	-0.0	0.0	0.0	0.0	0.0	-0.0	-0.0	0.0	-0.0	0.0	0.0	-0.0	-0.0	-0.0	-0.0	0.0	0.0	0.0	0.0	-0.0	0.0	-0.0	-0.0	-0.0001670750404676701	-0.0	0.0	0.0	-0.0	0.0	-0.0	0.0	-0.0	-9.37849329576103e-05	0.0	0.0	0.0	0.0	-0.0	-0.0	2.989023662543002e-31	8.75118702453769e-05	1.3631764007671402e-05	-4.6893431019417727e-32	0.0	-0.0	-0.0	0.0	0.0
cg00376795	-3.497251732926136e-32	-0.0	0.0	0.0	-0.0	-0.0	0.0	1.566136983565478e-05	-0.0	-0.0	-0.0	0.0005965687701103198	0.0	0.0	0.0	-0.0	0.00014578047794923198	-0.0	0.0	0.0	0.0	-0.0	0.0	-0.0	0.0	0.0	0.0	-0.0	-0.0	-0.0	-0.0	-0.0	0.0	0.0	0.0	0.0	0.0	-0.0	-0.0	-0.0	-0.0	-0.0	0.0	-0.0	0.0	0.0	-0.0	-0.0	-0.0	-0.0	0.0	0.0008069546959964931	0.0	0.0	0.0	0.0	-1.6817361083216992e-05	0.0	3.5054863441266676e-31	-0.0	2.129233985886292e-05	-1.5655354707809853e-32	-0.0	0.0	-7.122366261537922e-06	0.0	0.0
cg09827752	-1.9862815628477877e-32	0.0	0.0	-0.0	0.0	0.0	0.0	4.7668352754149165e-05	-0.0	0.0	0.0	0.000275185801402467	0.0	-0.0	-0.0	-0.0	-0.00013513140897610882	0.0	-0.0	0.0	-0.0	-0.0	0.0	0.0	0.0	-0.0	-0.0	-0.0	0.0	0.0	0.0	-0.0	-0.0	0.0	-0.0	-0.0	0.0	0.0	-0.0	-0.0	-0.0	0.0	0.0	0.0	0.0	-0.0	-0.0	0.0	-0.0	-0.0	0.0	-0.00011683055567828986	0.0	-0.0	-0.0	-0.0	-0.0	-0.0	3.198498508356712e-33	0.0	7.934214925420801e-06	-2.3456540650721273e-32	-0.0	0.0	-6.542475395029453e-06	-0.0	0.0003687037361431504
cg16308841	-1.840862350485805e-33	-0.0	-0.0	0.0	-0.0	-0.0	-0.0	2.7519939257850636e-05	0.0	0.0	0.0	0.00012965158175929213	0.0	-0.0	-0.0	0.0	0.0001385951074889499	-0.0	0.0	0.0	0.0	-0.0	0.0	0.0	-0.0	-0.0	-0.0	-0.0	0.0	0.0	0.0	0.0	-0.0	0.0	-0.0	0.0	-0.0	-0.0	0.0	0.0	-0.0	-0.0	0.0	-0.0	-0.0	0.0	0.0	0.0	0.0	0.0	-0.0	-0.000701568329826926	0.0	0.0	-0.0	0.0	-0.0	-0.0	1.4052281863686504e-31	2.621136836371187e-05	1.6877101198954494e-05	5.9009093799374546e-33	-0.0	-0.0	0.0	0.0	0.0
cg22651416	-5.041072645923889e-32	-0.0	0.0	-0.0	-0.0	-0.0	0.0	1.3311623750516602e-05	0.0	0.0	0.0	0.0005732814635198135	0.0	-0.0	-0.0	0.0	-0.0001815694996473147	0.0	-0.0	-0.0	0.0	-0.0	-0.0	-0.0	-0.0	0.0	-0.0	0.0	0.0	0.0	0.0	0.0	0.0	-0.0	-0.0	-0.0	0.0	0.0	0.0	0.0	0.0	-0.0	0.0	0.0	-0.0	0.0	0.0	0.0	0.0	-0.0	0.0	0.00021465765942459516	0.0	-0.0	-0.0	0.0	0.0	0.0	-5.37357008457258e-31	2.5588325424185588e-05	2.0399779136632113e-05	-8.25145534601519e-33	0.0	-0.0	1.870585178254157e-06	0.0	0.0
cg16718581	6.205181979732057e-32	-0.0	0.0	0.0	-0.0	-0.0	0.0	2.2726938403907432e-05	-0.0	0.0	0.0	-3.2493178179684044e-06	-0.0	0.0	-0.0	0.0	-0.00013028159126773453	0.0	0.0	-0.0	0.0	-0.0	0.0	0.0	-0.0	0.0	0.0	0.0	-0.0	-0.0	0.0	0.0	0.0	-0.0	0.0	-0.0	-0.0	0.0	0.0	0.0	0.0	0.0	-0.0	-0.0	0.0	0.0	-0.0	0.0	0.0	0.0	-0.0	-0.0001570946604765176	-0.0	0.0	-0.0	0.0	-0.0	-0.0	-1.245736958535117e-31	-2.9951970074411782e-05	-3.99284866718345e-06	2.304407024083446e-32	-0.0	-0.0	-0.0	0.0	-0.00034726745340436197
cg04915832	-1.0221729863023245e-31	0.0	-0.0	0.0	0.0	-0.0	-0.0	1.4672878987552305e-06	0.0	-0.0	-0.0	-0.0002819880491403845	-0.0	0.0	-0.0	-0.0	-4.767239499938996e-05	0.0	-0.0	0.0	-0.0	0.0	-0.0	-0.0	0.0	-0.0	-0.0	-0.0	0.0	0.0	0.0	0.0	0.0	0.0	0.0	0.0	0.0	0.0	0.0	0.0	-0.0	-0.0	-0.0	0.0	-0.0	-0.0	0.0	-0.0	-0.0	-0.0	-0.0	0.0004231872684450771	0.0	-0.0	0.0	-0.0	-0.0	0.0	8.485900286560088e-31	1.6149339137586863e-05	-7.900210425852838e-06	-4.183715138111545e-33	0.0	-0.0	-0.0	0.0	0.0
cg20144276	-3.6232514579109116e-32	0.0	-0.0	0.0	-0.0	-0.0	0.0	5.5020358871303495e-05	-0.0	0.0	0.0	-6.553185581453127e-05	-0.0	-0.0	-0.0	0.0	1.4787939527034998e-06	0.0	0.0	-0.0	-0.0	-0.0	-0.0	0.0	-0.0	-0.0	-0.0	0.0	0.0	0.0	0.0	-0.0	0.0	0.0	0.0	0.0	0.0	0.0	0.0	-0.0	0.0	-0.0	0.0	-0.0	0.0	0.0	0.0	-0.0	-0.0	-0.0	-0.0	5.7863858400639054e-05	-0.0	-0.0	0.0	0.0	-0.0	-0.0	-8.20765288174467e-31	0.0	5.266325403381533e-06	1.339424811778444e-32	-0.0	0.0	-0.0	0.0	0.0
cg13211508	-6.663617447597017e-32	-0.0	-0.0	0.0	-0.0	-0.0	0.0	-3.82980465293019e-05	-0.0	0.0	0.0	0.0008861724088198991	0.0	-0.0	-0.0	0.00016074387898244022	-1.6033772684253448e-05	-0.0	0.0	-0.0	-0.0	-0.0	0.0	0.0	-0.0	0.0	-0.0	-0.0	0.0	0.0	-0.0	-0.0	0.0	0.0	0.0	0.0	-0.0	0.0	-0.0	0.0	0.0	-0.0	0.0	-0.0	0.0	-0.0	0.0	-0.0	-0.0	-0.0	-0.0	0.00036439027764021147	0.0	0.0	0.0	-0.0	0.0	0.0	7.42748766485491e-31	5.5149078871114795e-05	-2.8676825841473543e-05	-8.947164975497511e-33	-0.0	0.0	0.0	0.0	-0.0
cg02251771	-9.014803606584544e-33	-0.0	0.0	0.0	0.0	-0.0	0.0	1.5616222841047624e-05	-0.0	0.0	0.0	0.0006342797630767595	0.0	-0.0	-0.0	0.0	-2.9741023981993182e-05	-0.0	0.0	-0.0	0.0	0.0	0.0	0.0	0.0	0.0	-0.0	0.0	-0.0	0.0	0.0	0.0	-0.0	-0.0	-0.0	-0.0	0.0	0.0	0.0	0.0	-0.0	-0.0	0.0	-0.0	-0.0	0.0	0.0	0.0	-0.0	-5.3957928959687276e-05	0.0	-9.431323109408619e-05	0.0	0.0	0.0	0.0	0.0	0.0	-9.922286974570626e-31	-3.457243396748529e-05	3.2628801727759186e-05	-2.772774617140172e-32	0.0	0.0	-0.0	0.0	-0.0
cg17128308	-4.421622356734304e-32	-0.0	-0.0	-0.0	0.0	0.0	0.0	4.222092139761592e-06	-0.0	0.0	0.0	-0.0	0.0	-0.0	-0.0	0.0	-1.3722042085275911e-05	-0.0	0.0	-0.0	-0.0	0.0	0.0	0.0	0.0	-0.0	-0.0	0.0	-0.0	0.0	-0.0	0.0	-0.0	0.0	-0.0	-0.0	0.0	-0.0	-0.0	-0.0	0.0	-0.0	0.0	-0.0	0.0	0.0	-0.0	0.0	-0.0	-0.0	0.0	-0.0009266478357348234	0.0	0.0	0.0	0.0	-0.0	-0.0	1.5599100937339172e-30	-0.0	-3.1484550414868616e-05	1.6269396689102988e-32	-0.0	-0.0	-9.032548746468401e-08	0.0	-9.987603131314354e-05
cg10349792	-1.0540511205586626e-32	0.0	0.0	-0.0	0.0	0.0	0.0	5.52327211311308e-05	-0.0	0.0	0.0	0.0013015583401132626	0.0	-0.0	0.0	0.0	-8.763728321299222e-05	-0.0	-0.0	0.0	0.0	0.0	0.0	0.0	0.0	-0.0	-0.0	0.0	-0.0	-0.0	-0.0	0.0	0.0	0.0	-0.0	0.0	0.0	-0.0	-0.0	-0.0	0.0	-0.0	0.0	0.0	-0.0	-0.0	0.0	0.0	-0.0	0.0	-0.0	-4.914528294820631e-05	-0.0	0.0	0.0	0.0	8.107846680530136e-06	-0.0	-3.951534195167174e-31	-5.8485307249870735e-05	2.2582361128146313e-05	-6.0181685211543054e-33	-0.0	0.0	0.0	-0.0	0.0
cg24090375	3.7165464938451076e-32	0.0	-0.0	0.0	-0.0	0.0	0.0	-9.553002654885968e-06	0.0	-0.0	-0.0	-0.0010016739638104523	-0.0	-0.0	0.0	-0.0	-0.00014901031235596188	-0.0	0.0	0.0	-0.0	-0.0	0.0	-0.0	-0.0	-0.0	0.0	0.0	-0.0	-0.0	0.0	-0.0	-0.0	0.0	0.0	0.0	0.0	0.0	0.0	-0.0	-0.0	0.0	0.0	-0.0	-0.0	-0.0	-0.0	-0.0	0.0	0.0	0.0	0.00014945376556172027	-0.0	-0.0	0.0	-0.0	-0.0	-0.0	7.555564264031545e-31	4.513114543502562e-05	-3.2641087772461663e-05	-1.683770836916565e-34	0.0	-0.0	0.0	-0.0	0.0
cg11305792	-5.819599878992162e-32	-0.0	-0.0	0.0	0.0	0.0	-0.0	-3.106828948502024e-05	-0.0	0.0	0.0	0.0013432002437572998	0.0	0.0	0.0	0.0	-0.0	-0.0	0.0	-0.0	0.0	0.0	-0.0	-0.0	-0.0	0.0	0.0	0.0	-0.0	-0.0	0.0	0.0	0.0	-0.0	-0.0	0.0	-0.0	-0.0	0.0	0.0	0.0	0.0	-0.0	-0.0	0.0	-0.0	0.0	-0.0	0.0	0.0	-0.0	0.0004933371984823751	0.0	0.0	0.0	-0.0	-0.0	-0.0	1.6254307697354823e-30	-2.7039651357433535e-05	-3.339343111926109e-05	5.4633193301188185e-33	0.0	-0.0	-1.73007471185897e-06	-0.0	-0.0
cg24585152	6.82435500587232e-33	0.0	0.0	-0.0	-0.0	0.0	-0.0	6.509023617570641e-06	0.0	0.0	0.0	-2.8860947031948686e-05	0.0	0.0	-0.0	-0.0	4.448468790202729e-05	0.0	-0.0	-0.0	0.0	-0.0	0.0	0.0	0.0	-0.0	0.0	-0.0	-0.0	-0.0	0.0	0.0	0.0	-0.0	0.0	0.0	-0.0	0.0	-0.0	0.0	-0.0	0.0	-0.0	-0.0	0.0	0.0	0.0	0.0	-0.0	0.0	0.0	0.000639963787175722	0.0	0.0	-0.0	-0.0	0.0	0.0	-6.067723106720871e-32	2.532505622586262e-05	-1.8993449474127045e-05	4.995976972883604e-34	0.0	-0.0	-0.0	-0.0	0.0
cg20894686	1.9465944277795818e-32	0.0	0.0	0.0	-0.0	-0.0	-0.0	3.9820361328996395e-05	0.0	0.0	0.0	0.00042444786881310826	0.0	-0.0	-0.0	-0.0	-3.831267446268177e-05	0.0	-0.0	-0.0	0.0	0.0	-0.0	0.0	0.0	0.0	0.0	0.0	0.0	-0.0	-0.0	0.0	-0.5790488577056256	0.0	-0.0	0.0	0.0	-0.0	0.0	0.0	-0.0	0.0	0.0	0.0	0.0	-0.0	0.0	0.0	-0.0	-0.0	-0.0	-0.000601441259876964	0.0	0.0	0.0	-0.0	-0.0	0.0	-2.121975980257435e-31	3.413990934659204e-05	2.4878398392226548e-05	-1.2567301092844031e-33	0.0	-0.0	0.0	-0.0	-0.0001518310147613642
cg26781658	-1.716507713717486e-32	-0.0	-0.0	-0.0	0.0	-0.0	0.0	6.0132470760463536e-05	-0.0	0.0	0.0	0.000923094723451426	0.0	0.0	0.0	0.0	0.00015712914352497423	-0.0	0.0	0.0	0.0	0.0	0.0	0.0	-0.0	-0.0	-0.0	-0.0	0.0	0.0	-0.0	0.0	0.0	0.0	0.0	0.0	-0.0	-0.0	0.0	-0.0	-0.0	-0.0	0.0	-0.0	0.0	0.0	0.0	0.0	0.0	0.0	0.0	-0.0008347362370768748	-0.0	0.0	-0.0	-0.0	0.0	-0.0	-1.095911022475943e-31	4.842754931243942e-05	7.633849453199578e-06	-1.1821337282972237e-32	-0.0	-0.0	0.0	0.0	0.0
cg13440475	-2.8518225620539405e-33	0.0	-0.0	-0.000935023333849942	-0.0	0.0	-0.0010838905800761684	-1.0394062301760521e-05	0.0	-0.09262868886950588	-0.0003823798746470829	-0.0027512586564194755	-0.0	0.0	-0.0	-0.0	0.00012354798151317252	0.0	-0.0	0.0	0.0	-0.0	-0.0	-0.0	0.0	-0.0	-0.0	-0.0	0.0	0.0	0.0	-0.0	-0.0	-0.0	0.0	-0.0	0.0	0.0	0.0	0.0	0.0	0.0	-0.0	0.0	-0.0	-0.0	-0.0	-0.0	-0.0	-0.0	-0.0	-0.00046776991515029396	0.0	-0.0	0.0	0.0	0.0	0.0	1.099700782019012e-31	-2.9853043364246022e-05	2.748333693123603e-05	5.2313779747932816e-33	-0.0	-0.0	-6.603202167796729e-06	0.0	0.0
cg02481064	1.1200281807607612e-32	0.0	0.0	-0.0	-0.0	0.0	0.0	-2.5863579635876897e-05	-0.0	-0.0	-0.0	-0.00045248695562694644	-0.0	-0.0	-0.0	0.0	2.7869947768613194e-05	-0.0	0.0	-0.0	0.0	-0.0	-0.0	-0.0	-0.0	0.0	0.0	0.0	-0.0	0.0	-0.0	-0.0	0.0	-0.0	-0.0	-0.0	0.0	0.0	-0.0	0.0	-0.0	-0.0	0.0	0.0	-0.0	-0.0	-0.0	-0.0	0.0	4.210260285453223e-06	0.0	-0.00031680293248743073	-0.0	0.0	0.0	0.0	-0.0	-0.0	2.00773233970654e-31	-8.217870934734075e-05	-7.72180736922048e-06	1.3128108715693167e-32	-0.0	0.0	-0.0	-0.0	-0.0004019081619674806
cg23691871	6.831506495107681e-32	-0.0	-0.0	-0.0	-0.0	0.0	-0.0	-1.6516313941886185e-06	-0.0	-0.0	-0.0	-0.00023872363219324376	-0.0	0.0	0.0	-0.0	8.739017387203599e-05	-0.0	0.0	-0.0	-0.0	-0.0	-0.0	-0.0	0.0	-0.0	-0.0	-0.0	0.0	0.0	0.0	-0.0	-0.0	-0.0	-0.0	-0.0	-0.0	0.0	-0.0	-0.0	0.0	0.0	0.0	0.0	0.0	-0.0	0.0	-0.0	-0.0	-0.0	-0.0	-0.00010609388556301521	-0.0	-0.0	-0.0	-0.0	-3.929188495642896e-06	0.0	-4.668603457271226e-31	0.0001263080467659631	3.2502951488400014e-05	-1.0594178711813485e-32	-0.0	-0.0	0.0	-0.0	0.0
cg13387972	7.532695107263939e-33	0.0	-0.0	-0.0	-0.0	-0.0	-0.0	-5.005714231115966e-06	0.0	-0.0	-0.0	-0.0009955125558627836	-0.0	-0.0	-0.0	0.0	0.0	-0.0	0.0	-0.0	0.0	-0.0	0.0	0.0	-0.0	0.0	-0.0	0.0	-0.0	-0.0	0.0	-0.0	0.0	-0.0	0.0	-0.0	0.0	-0.0	-0.0	0.0	-0.0	-0.0	0.0	-0.0	-0.0	0.0	-0.0	-0.0	0.0	0.0	-0.0	0.00018955637919771962	-0.0	0.0	0.0	-0.0	-0.0	0.0	-2.0577781720049783e-31	-3.649274285008796e-05	-1.553368065245126e-05	-1.6865089761144124e-32	-0.0	0.0	-0.0	-0.0	-0.0
cg19855609	8.438574273282924e-32	-0.0	-0.0	-0.0	-0.0	-0.0	0.0	4.902801194043413e-06	0.0	-0.0	-0.0	-0.0013294632894279657	-0.0	0.0	0.0	-0.0	-4.8007565216709654e-05	0.0	0.0	0.0	0.0	-0.0	-0.0	0.0	-0.0	0.0	0.0	-0.0	0.0	0.0	0.0	0.0	-0.0	0.0	0.0	-0.0	-0.0	0.0	0.0	0.0	0.0	-0.0	-0.0	-0.0	-0.0	0.0	-0.0	-0.0	0.0	0.0	0.0	0.0008886017201716972	0.0	0.0	-0.0	0.0	-0.0	0.0	-3.316993707614598e-31	-1.1926406106783146e-05	1.2151996720809375e-05	-1.3673270922949253e-32	0.0	0.0	-0.0	-0.0	-0.0
cg19464106	9.846880084315214e-33	0.0	0.0	-0.0	0.0	-0.0	-0.0	-1.5534482140748184e-05	0.0	-0.0	-0.0	-0.001315411294476769	-0.0	-0.0	-0.0	-0.0	-5.220641916430501e-05	-0.0	-0.0	-0.0	-0.0	0.0	-0.0	-0.0	0.0	0.0	0.0	0.0	0.0	-0.0	-0.0	-0.0	0.0	-0.0	-0.0	-0.0	0.0	-0.0	0.0	0.0	-0.0	0.0	-0.0	0.0	-0.0	0.0	-0.0	-0.0	-0.0	0.0	-0.0	-0.00023784379668100532	0.0	0.0	0.0	-0.0	-0.0	-0.0	2.9323174425153613e-31	-3.90248109006413e-05	-2.609205016787445e-06	-4.829926985599819e-32	0.0	0.0	0.0	-0.0	-0.0
cg00493609	8.263726850390187e-32	0.0	0.0	-0.0	0.0	-0.0	0.0	-2.3549605391410339e-07	0.0	-0.0	-0.0	7.780366916828967e-05	-0.0	0.0	0.0	0.0	-0.00021968530439449427	-0.0	-0.0	0.0	-0.0	0.0	0.0	0.0	0.0	-0.0	0.0	0.0	-0.0	-0.0	-0.0	0.0	0.0	-0.0	-0.0	-0.0	0.0	-0.0	-0.0	-0.0	-0.0	-0.0	0.0	0.0	0.0	-0.0	-0.0	0.0	-0.0	-0.0	0.0	-0.0006433669071691388	0.0	0.0	0.0	-0.0	-0.0	0.0	8.875195004407051e-32	-0.0	-1.693255968668578e-05	-4.469338120220559e-33	0.0	0.0	-0.0	-0.0	-0.0
cg05017030	7.373706062031493e-32	-0.0	-0.0	-0.0	-0.0	-0.0	0.0	-7.728485821524799e-06	-0.0	0.0	0.0	0.0005487389758854548	0.0	0.0	0.0	0.0	-4.262516155865278e-05	-0.0	-0.0	-0.0	-0.0	0.0	0.0	0.0	0.0	-0.0	0.0	0.0	-0.0	-0.0	0.0	-0.0	0.0	-0.0	0.0	0.0	-0.0	0.0	-0.0	-0.0	0.0	0.0	0.0	-0.0	-0.0	0.0	0.0	0.0	-0.0	-0.0	-0.0	0.00018508261858335407	0.0	0.0	0.0	0.0	0.0	0.0	1.03829584154704e-30	6.036597044128499e-05	-1.6508876245541304e-05	9.196260218072713e-33	-0.0	0.0	-0.0	0.0	0.0
cg19362266	4.636796105112934e-32	0.0	0.0	-0.0	0.0	-0.0	0.0	2.765528391780033e-05	0.0	-0.0	-0.0	-0.00027742275262964604	0.0	0.0	0.0	-0.0	-8.066969452942573e-05	0.0	-0.0	0.0	0.0	0.0	0.0	0.0	-0.0	0.0	-0.0	-0.0	0.0	0.0	0.0	0.0	-0.0	0.0	-0.0	-0.0	0.0	-0.0	-0.0	-0.0	0.0	-0.0	0.0	-0.0	-0.0	0.0	-0.0	0.0	0.0	0.0	0.0	-5.8146977257375496e-05	-0.0	-0.0	-0.0	0.0	-0.0	0.0	-3.1593654076490804e-31	0.0	1.4143721883204047e-05	-2.4151696432843575e-34	-0.0	-0.0	3.51724956062181e-06	-0.0	-0.0
cg26906089	4.636116524574443e-32	-0.0	-0.0	-0.0	-0.0	-0.0	0.0	4.028521901805082e-05	-0.0	0.0	0.0	-0.0	-0.0	0.0	0.0	0.0	0.00011386383926967541	-0.0	0.0	0.0	0.0	0.0	0.0	0.0	-0.0	0.0	-0.0	0.0	-0.0	0.0	-0.0	0.0	0.0	-0.0	0.0	0.0	0.0	0.0	0.0	-0.0	0.0	0.0	-0.0	-0.0	-0.0	0.0	-0.0	0.0	0.0	0.0	0.0	-3.3492741942874373e-06	0.0	0.0	0.0	-0.0	0.0	0.0	-1.7959932405348126e-31	2.4927247626474115e-05	-1.610486565222808e-05	6.317491133260816e-33	-0.0	-0.0	0.0	0.0	-0.0
cg10325226	3.3665481303207464e-32	-0.0	0.0	0.0	0.0	-0.0	0.0	7.179849100823097e-06	0.0	-0.0	0.0	0.00020363314355800077	0.0	0.0	0.0	-0.0	3.8249944524364116e-05	-0.0	-0.0	0.0	-0.0	0.0	-0.0	-0.0	0.0	0.0	-0.0	-0.0	0.0	-0.0	0.0	-0.0	-0.0	-0.0	0.0	0.0	-0.0	0.0	0.0	-0.0	0.0	0.0	0.0	0.0	0.0	-0.0	0.0	-0.0	-0.0	-0.0	0.0	-0.000574077429456328	0.0	0.0	-0.0	-0.0	-0.0	0.0	-3.24673752927861e-31	9.284997546301946e-06	6.1311796417295e-06	-2.534874642880642e-32	0.0	0.0	-8.211504676376761e-07	-0.0	-0.0
cg11898901	-7.719500192976595e-32	0.0	-0.0	-0.0	-0.0	-0.0	0.0	1.0842727870625516e-05	-0.0	0.0	0.0	-0.0	-0.0	0.0	-0.0	0.0	3.138160585266524e-05	0.0	0.0	-0.0	-0.0	-0.0	0.0	0.0	-0.0	0.0	0.0	-0.0	-0.0	-0.0	0.0	0.0	0.0	0.0	0.0	0.0	0.0	-0.0	0.0	-0.0	0.0	-0.0	-0.0	-0.0	-0.0	0.0	0.0	0.0	0.0	-0.0	-0.0	-0.0003011609963737293	0.0	-0.0	0.0	0.0	-0.0	-0.0	-5.179026978668055e-32	0.0	8.690820319850119e-07	4.5084062155169377e-32	-0.0	-0.0	-0.0	0.0	0.0
cg12217625	3.8402780817582813e-32	-0.0	-0.0	0.0	-0.0	0.0	-0.004502450814248987	2.7902752206979536e-05	0.0	-0.0	-0.0	-0.0003749633577096474	0.0	-0.0	-0.0	0.0	2.3934518824875604e-05	-0.0	0.0	0.0	0.0	-0.0	0.0	0.0	-0.0	0.0	-0.0	-0.0	0.0	0.0	-0.0	0.0	-0.0	0.0	0.0	0.0	-0.0	0.0	0.0	-0.0	0.0	0.0	-0.0	0.0	0.0	-0.0	0.0	-0.0	-0.0	-0.0	-0.0	-0.0003664534940062573	0.00032961274627393795	0.0	-0.0	0.0	0.0	-0.0	4.331049238622341e-31	0.0	3.1881599780574755e-06	-9.587711654893162e-35	0.0	-0.0	7.498470524155949e-06	0.0	-0.0
cg18704527	9.513323107612552e-32	-0.0	0.0	0.0	0.0	0.0	0.0	1.3571694177369591e-05	0.0	0.0	0.0	0.0003920535546077851	-0.0	0.0	0.0	0.0	-0.00032191704846751176	-0.0	-0.0	-0.0	0.0	0.0	-0.0	-0.0	-0.0	-0.0	-0.0	-0.0	0.0	0.0	0.0	0.0	-0.0	-0.0	-0.0	-0.0	-0.0	0.0	0.0	0.0	-0.0	0.0	0.0	0.0	-0.0	0.0	0.0	0.0	0.0	0.0	-0.0	0.0002650286276734154	-0.0	0.0	-0.0	0.0	0.0	-0.0	-8.140332928311142e-31	-2.4584494942117588e-05	-1.2228339892876806e-05	-2.1864591251600747e-32	0.0	0.0	-9.10424846791687e-06	-0.0	-0.0005410605900067377
cg08226752	3.2785452399857146e-32	-0.0	0.0	0.0	0.0	0.0	-0.0	5.245088810077248e-06	-0.0	-0.0	-0.0	-0.00038281941522393033	0.0	-0.0	-0.0	0.0	0.0003794550446985303	-0.0	0.0	-0.0	-0.0	0.0	-0.0	-0.0	-0.0	-0.0	-0.0	-0.0	0.0	0.0	0.0	-0.0	0.0	-0.0	-0.0	-0.0	0.0	0.0	-0.0	-0.0	0.0	0.0	0.0	-0.0	0.0	0.0	0.0	-0.0	-0.0	0.0	0.0	-0.0013770006462840182	0.0	-0.0	-0.0	-0.0	0.0	-0.0	2.2091112215979965e-31	1.4246864581493059e-05	-2.9561437353743682e-05	-5.738652431844905e-32	-0.0	0.0	0.0	-0.0	-0.0
cg08522657	9.810157902937854e-32	-0.0	0.0	-0.0	-0.0	-0.0	0.0	-4.4179218050471374e-05	-0.0	-0.0	-0.0	0.00015236286057329705	-0.0	-0.0	0.0	0.0	0.00010609854906568265	0.0	0.0	-0.0	-0.0	-0.0	0.0	0.0	-0.0	0.0	-0.0	0.0	-0.0	-0.0	-0.0	0.0	0.0	-0.0	-0.0	-0.0	0.0	0.0	0.0	-0.0	0.0	0.0	-0.0	-0.0	0.0	0.0	0.0	0.0	-0.0	-0.0	-0.0	0.0006082180219170827	-0.0	0.0	-0.0	-0.0	0.0	-0.0	5.959878796066062e-31	-7.07259895991684e-05	1.3243368416742985e-05	2.6081283249547412e-33	-0.0	-0.0	-0.0	-0.0	-0.0
cg15410795	-5.067800909642916e-32	-0.0	0.0	0.0	-0.0	-0.0	0.0	5.6441345824641625e-05	-0.0	0.0	0.0	5.209124085570146e-05	0.0	-0.0	-0.0	-0.0	-8.349245780192727e-05	0.0	-0.0	0.0	-0.0	-0.0	0.0	0.0	0.0	-0.0	0.0	-0.0	-0.0	-0.0	-0.0	0.0	0.0	0.0	0.0	0.0	0.0	-0.0	0.0	0.0	-0.0	-0.0	0.0	0.0	0.0	-0.0	-0.0	-0.0	0.0	0.0	-0.0	-0.0003168818083982706	-0.0	-0.0	-0.0	-0.0	0.0	-0.0	-2.6171283005904696e-31	-3.351472880079669e-05	3.2206429228681165e-05	-1.11530097353729e-32	-0.0	-0.0	7.662812862163251e-06	0.0	0.0
cg06373870	3.1003869120023644e-32	-0.0	0.0	0.0	-0.0	0.0	-0.06919530541242955	-2.307007926747766e-05	0.0	-0.0	-0.0	-0.0002688482485817837	0.0	-0.0	-0.0	-0.0	-0.0002662799604924121	0.0	-0.0	0.0	-0.0	0.0	-0.0	-0.0	0.0	-0.0	0.0	-0.0	-0.0	-0.0	0.0	0.0	-0.0	0.0	0.0	0.0	0.0	0.0	0.0	-0.0	-0.0	0.0	0.0	0.0	0.0	0.0	-0.0	0.0	-0.0	-0.0	-0.0	0.0001439582697567002	-0.0	-0.0	0.0	0.0	0.0	0.0	-1.6011656062790565e-31	6.939053241899866e-05	1.0822257065740535e-05	-3.943278415884345e-33	6.459396076047516e-05	-0.0	0.0	0.0	0.0
cg00955547	-3.062143870675153e-32	-0.0	0.0	0.0	-0.0	0.0	0.0	9.318910436899586e-06	0.0	0.0	-0.0	-0.00017956018058936255	0.0	0.0	0.0	-0.0	9.173893346213399e-05	-0.0	0.0	0.0	0.0	-0.0	0.0	0.0	-0.0	0.0	-0.0	-0.0	0.0	0.0	0.0	0.0	-0.0	-0.0	0.0	0.0	-0.0	-0.0	0.0	-0.0	0.0	0.0	-0.0	-0.0	0.0	-0.0	0.0	0.0	0.0	-0.0	0.0	-0.0003276232104724179	0.0	0.0	0.0	0.0	-0.0	0.0	1.3443097858726137e-31	3.855654186689055e-05	-2.4719367971959454e-06	-6.39461373042901e-33	0.0	0.0	-0.0	-0.0	-0.0
cg12021198	-5.996154001270469e-32	-0.0	0.0	-0.0	-0.0	-0.0	-0.0	-2.039250180985317e-05	-0.0	-0.0	-0.0	-0.0017904874242642222	-9.812914444003561e-05	-0.0	-0.0	-0.0	4.915863973536235e-05	0.0	-0.0	0.0	-0.0	-0.0	0.0	0.0	0.0	-0.0	-0.0	-0.0	-0.0	0.0	-0.0	-0.0	0.0	-0.0	0.0	0.0	-0.0	0.0	-0.0	-0.0	-0.0	0.0	-4.05857819520975e-05	0.0	-0.0	-0.0	0.0	-0.0	-0.0	-0.0	-0.0	0.0003853714848332347	-0.0	-0.0	-0.0	0.0	-0.0	0.0	1.3107653939889757e-31	3.721145328512382e-05	-4.659007818761653e-07	-8.391712629179539e-33	0.0	0.0	-0.0	-0.0	-0.0
cg16735692	-2.867778895811696e-32	0.0	-0.0	0.0	-0.0	-0.0	-0.0	1.3668866479360588e-05	-0.0	-0.0	-0.0	-0.0004101435968032228	-0.0	-0.0	-0.0	-0.0	0.00019449422726125804	0.0	0.0	-0.0	0.0	0.0	-0.0	-0.0	-0.0	0.0	-0.0	0.0	0.0	-0.0	-0.0	0.0	0.0	-0.0	-0.0	0.0	0.0	-0.0	0.0	-0.0	-0.0	0.0	0.0	0.0	-0.0	0.0	0.0	-0.0	0.0	1.254406034664782e-05	-0.0	-0.0006019220859777417	-0.0	-0.0	-0.0	-0.0	0.0	-0.0	-2.4580041031067185e-31	-3.534152881523449e-05	-7.799950813138725e-06	-2.7071397205312867e-32	-0.0	0.0	1.7328068927063858e-06	-0.0	-0.00024070493323144503
cg03467825	1.1862625652561595e-31	-0.0	0.0	-0.0	-0.0	0.0	-0.0	5.860367869879552e-06	0.0	-0.0	-0.0	-0.0015859092338211022	-0.0	-0.0	-0.0	-0.0	7.634988414892884e-05	0.0	0.0	-0.0	0.0	-0.0	0.0	0.0	-0.0	-0.0	0.0	-0.0	0.0	0.0	0.0	-0.0	0.0	-0.0	-0.0	-0.0	0.0	0.0	0.0	-0.0	0.0	0.0	-0.0	-0.0	-0.0	0.0	-0.0	-0.0	0.0	0.0	0.0	-0.0002724443855165086	-0.0	-0.0	-0.0	0.0	0.0	0.0	2.801039868378653e-31	3.350475250505029e-05	-2.4698937116277277e-06	3.100816880059972e-32	-0.0	0.0	0.0	-0.0	-0.0
cg11325424	3.1881048387821695e-33	-0.0	-0.0	0.0	0.0	0.0	0.0	6.267510331274132e-06	0.0	0.0	0.0	-0.0001296051533293124	0.0	0.0	0.0	0.0	-0.0	0.0	-0.0	0.0	-0.0	0.0	-0.0	-0.0	-0.0	0.0	0.0	0.0	-0.0	0.0	0.0	-0.0	0.0	0.0	0.0	0.0	0.0	-0.0	0.0	0.0	0.0	-0.0	0.0	-0.0	-0.0	0.0	-0.0	0.0	0.0	0.0	0.0	-0.00023169986664010945	-0.0	0.0	-0.0	0.0	-0.0	-0.0	-2.208825434398443e-31	-8.361954316799839e-05	-3.160864574577366e-06	4.755912527038829e-32	0.0	-0.0	0.0	-0.0	0.0
cg06877860	6.925914720429818e-32	-0.0	-0.0	0.0	-0.0	0.0	-0.0	-1.6524332233674856e-05	-0.0	-0.0	-0.0	-0.0011181505312870261	-0.0	-0.0	-0.0	-0.0	-8.733909341002356e-05	0.0	0.0	-0.0	0.0	-0.0	-0.0	0.0	0.0	-0.0	0.0	0.0	-0.0	-0.0	0.0	-0.0	-0.0	-0.0	-0.0	-0.0	-0.0	0.0	0.0	0.0	0.0	0.0	-0.0	-0.0	-0.0	-0.0	-0.0	-0.0	0.0	0.0	-0.0	-0.000692562989209752	-0.0	-0.0	0.0	0.0	-0.0	0.0	-4.723399388466855e-31	-1.2877356970283947e-05	4.159626276272783e-06	-6.770852285354738e-33	-0.0	-0.0	-5.364505343275784e-06	0.0	-0.0
cg14085060	-5.404012587718622e-32	-0.0	0.0	0.0	0.0	-0.0	0.0	-1.314978869614212e-05	0.0	-0.0	0.0	0.00020601275056003648	0.0	-0.0	0.0	-0.0	-5.7523813350202006e-05	0.0	-0.0	-0.0	-0.0	0.0	-0.0	-0.0	0.0	-0.0	-0.0	-0.0	0.0	-0.0	-0.0	-0.0	-0.0	0.0	-0.0	0.0	0.0	0.0	-0.0	-0.0	-0.0	0.0	0.0	0.0	0.0	-0.0	0.0	-0.0	-0.0	-0.0	0.0	0.00036277586253875756	-0.0	-0.0	0.0	-0.0	-0.0	-0.0	1.5497354837155306e-32	-4.442322034499582e-05	-2.4179302021489925e-06	2.4252462333010695e-33	0.0	0.0	-0.0	-0.0	0.0
cg20827187	8.610154841448022e-32	-0.0	-0.0	-0.0	-0.0	-0.0	0.0	-5.706966322728311e-06	-0.0	0.0	0.0	0.0004714586379556876	0.0	0.0	-0.0	0.0	-0.00034355315661628485	-0.0	0.0	0.0	0.0	0.0	0.0	0.0	-0.0	0.00022413112104124417	0.0	0.0	-0.0	-0.0	0.0	-0.0	0.0	-0.0	0.0	-0.0	0.0	-0.0	0.0	0.0	0.0	-0.0	-0.0	-0.0	0.0	0.0	-0.0	0.0	0.0	-0.0	-0.0	0.0007728062372289966	0.0	-0.0	0.0	0.0	-0.0	0.0	-1.6017199893038026e-30	-7.31733673632052e-05	-4.520872037050756e-06	1.1190273900213067e-32	-0.0	0.0	0.0	0.0	0.0
cg16385758	-5.032033903459269e-33	0.0	-0.0	-0.0	-0.0	-0.0	-0.0	-5.1007244921813714e-05	0.0	0.0	0.0	0.0008363285309354446	0.0	0.0	-0.0	-0.0	0.00012244242614272322	0.0	-0.0	0.0	0.0	0.0	0.0	0.0	-0.0	0.0	-0.0	0.0	0.0	0.0	0.0	0.0	-0.0	-0.0	-0.0	-0.0	0.0	0.0	0.0	0.0	-0.0	-0.0	-0.0	0.0	0.0	-0.0	-0.0	-0.0	-0.0	-0.0	-0.0	0.0009007192406185555	0.0	-0.0	-0.0	-0.0	0.0	-0.0	-4.113081988176721e-31	-0.00015459094323139733	-1.1989814321919185e-05	1.1918454522724803e-32	0.0	-0.0	-8.00989988199573e-06	0.0	0.0
cg04906869	3.361323617105111e-33	0.0	0.0	-0.0	0.0	0.0	0.0	1.2603289639925992e-05	0.0	-0.0	-0.0	0.000437498604571036	0.0	0.0	0.0	0.0	0.00025589323652802534	0.0	-0.0	0.0	0.0	0.0	0.0	-0.0	-0.0	0.0	-0.0	-0.0	0.0	0.0	-0.0	-0.0	-0.0	-0.0	-0.0	0.0	0.0	0.0	-0.0	-0.0	-0.0	-0.0	0.0	0.0	0.0	-0.0	0.0	0.0	0.0	-0.0	0.0	-0.0007488322682613568	0.0	-0.0	0.0	-0.0	0.0	0.0	-7.25849082579205e-31	4.935880001104252e-05	-1.5810322199217982e-05	-1.2822167259724411e-32	0.0	-0.0	0.0	0.0	0.00032941666475303774
cg23514936	1.0359655327691657e-31	0.0	-0.0	0.0	0.0	0.0	-0.0	2.5356746222309635e-05	-0.0	-0.0	-0.0	-0.00020400452963088852	0.0	-0.0	-0.0	-0.0	5.739734030527589e-05	-0.0	0.0	-0.0	-0.0	0.0	-0.0	-0.0	0.0	-0.0	-0.0	0.0	0.0	0.0	0.0	-0.0	0.0	0.0	0.0	0.0	-0.0	0.0	-0.0	-0.0	0.0	0.0	-0.0	0.0	0.0	0.0	0.0	0.0	-0.0	-0.0	-0.0	-0.0006842238236979105	-0.0	0.0	-0.0	0.0	-0.0	-0.0	1.343246811425621e-32	-2.0322847511821152e-05	-6.295192092794853e-07	-2.8512759532790564e-32	-0.0	0.0	0.0	-0.0	-0.0
cg13372482	-8.365570179752074e-33	0.0	0.0	-0.0	0.0	0.0	-0.0	1.6830758800923265e-05	-0.0	0.0	0.0	0.0005144090087664312	0.0	0.0	0.0	-0.0	-0.00010835122574822868	-0.0	0.0	-0.0	0.0	-0.0	0.0	0.0	0.0	-0.0	-0.0	0.0	-0.0	-0.0	-0.0	0.0	-0.0	-0.0	-0.0	-0.0	-0.0	0.0	0.0	-0.0	0.0	0.0	-0.0	-0.0	-0.0	0.0	0.0	0.0	-0.0	-0.0	-0.0	-0.0009760689023115076	-0.0	0.0	-0.0	0.0	0.0	-0.0	-4.407342948164469e-31	-2.7602245811207266e-05	8.78156356323132e-06	-4.609993714283963e-32	-0.0	-0.0	-0.0	-0.0	-0.0
cg00004121	6.448279709455717e-32	0.0	-0.0	0.0	-0.0	0.0	-0.0	1.9733993935913082e-05	-0.0	-0.0	-0.0	0.00044677793413378317	0.0	-0.0	-0.0	-0.0	9.016834782122126e-05	-0.0	0.0	-0.0	-0.0	-0.0	-0.0	-0.0	0.0	-0.0	-0.0	-0.0	0.0	0.0	-0.0	-0.0	0.0	-0.0	-0.0	-0.0	-0.0	-0.0	-0.0	-0.0	0.0	0.0	0.0	0.0	0.0	0.0	-0.0	0.0	-0.0	-0.0	-0.0	-0.0004956595358552413	-0.0	-0.0	-0.0	-0.0	0.0	-0.0	-2.136617616167628e-31	-6.436312167161965e-05	9.392634386518972e-07	-1.0482232876692494e-32	-0.0	-0.0	-5.444485093163591e-06	-0.0	-0.0
cg24582925	3.034074608524704e-32	-0.0	0.0	0.0	-0.0	-0.0	0.0	-4.494479402173556e-05	-0.0	0.0	0.0	0.0002514984225008719	0.0	0.0	0.0	0.0	-2.0092688964212656e-05	-0.0	0.0	-0.0	0.0	-0.0	0.0	0.0	-0.0	0.0	0.0	0.0	-0.0	0.0	-0.0	-0.0	0.0	-0.0	-0.0	-0.0	0.0	0.0	0.0	0.0	-0.0	-0.0	-0.0	0.0	0.0	-0.0	0.0	0.0	-0.0	-0.0	0.0	0.00028028172284485744	-0.0	0.0	-0.0	-0.0	0.0	-0.0	6.330895969674443e-31	-0.00012560759095018288	-8.255753443705056e-07	-1.9460347967791353e-32	-0.0	-0.0	-2.09232287950924e-06	0.0	-0.0
cg24673831	-3.114989210313163e-32	0.0	-0.0	-0.0	-0.0	0.0	0.0	-5.9617917809004185e-06	0.0	-0.0	-0.0	-5.580010428491351e-05	-0.0	-0.0	-0.0	0.0	-0.00019256657002359644	-0.0	-0.0	-0.0	0.0	-0.0	0.0	0.0	0.0	-0.0	0.0	0.0	-0.0	0.0	-0.0	-0.0	-0.0	-0.0	-0.0	-0.0	-0.0	-0.0	0.0	0.0	-0.0	-0.0	-0.0	0.0	-0.0	-0.0	-0.0	0.0	0.0	0.0	0.0	0.00037536561156531733	-0.0	-0.0	0.0	0.0	-0.0	-0.0	-1.0808096189502917e-31	-9.828634188468153e-07	3.093977412781647e-05	-8.064874326389402e-33	0.0	0.0	-5.108950378853418e-07	-0.0	-0.00025915224600303377
cg27504582	4.5022996033236196e-32	0.0	0.0	0.0	-0.0	0.0	0.0	-8.421097603628457e-06	0.0	-0.0	-0.0	-0.0003646703802471544	-0.0	-0.0	-0.0	0.0	-0.00024105209795148726	0.0	-0.0	-0.0	0.0	0.0	-0.0	-0.0	0.0	-0.0	-0.0	-0.0	0.0	0.0	0.0	-0.0	-0.0	-0.0	-0.0	-0.0	0.0	0.0	0.0	-0.0	0.0	-0.0	-0.0	0.0	-0.0	0.0	-0.0	0.0	-0.0	-0.0	-0.0	2.6257784910908865e-05	-0.0	0.0	-0.0	0.0	0.0	-0.0	-1.344528927527773e-30	-0.00013131940913082172	-6.100147930826007e-06	-9.712469974919821e-33	0.0	-0.0	-0.0	-0.0	-0.0
cg17002455	-1.669797019070312e-31	-0.0	0.0	-0.0	-0.0	0.0	-0.0	-1.7781444455177074e-05	-0.0	0.0	-0.0	-0.0002660616608055687	-0.0	-0.0	-0.0	-0.0	0.0	0.0	0.0	-0.0	0.0	-0.0	0.0	0.0	-0.0	0.0	0.0	-0.0	-0.0	-0.0	0.0	0.0	0.0	-0.0	-0.0	-0.0	0.0	-0.0	-0.0	0.0	0.0	0.0	-0.0	-0.0	0.0	-0.0	-0.0	0.0	0.0	0.0	0.0	-2.133540676468102e-05	-0.0	0.0	-0.0	0.0	-0.0	-0.0	-4.487909467741639e-31	-5.612995617752353e-05	1.9085293342491625e-05	-5.01561769545611e-33	-0.0	-0.0	-0.0	0.0	-0.0
cg20794743	4.533204371889624e-32	-0.0	-0.0	0.0	0.0	0.0	-0.0	4.1734265737181606e-05	-0.0	-0.0	-0.0	-0.0005567437506805434	-0.0	-0.0	-0.0	-0.0	0.0001764106432106806	-0.0	0.0	0.0	-0.0	0.0	0.0	0.0	-0.0	-0.0	-0.0	0.0	-0.0	0.0	-0.0	0.0	0.0	-0.0	0.0	-0.0	-0.0	-0.0	0.0	0.0	0.0	-0.0	-0.0	-0.0	-0.0	0.0	-0.0	0.0	0.0	-0.0	-0.0	-0.0007995193849624773	-0.0	-0.0	0.0	0.0	-0.0	-0.0	-2.416784865223056e-31	8.082890487672313e-05	7.039480961110603e-06	-3.0047186855023887e-33	-0.0	-0.0	0.0	0.0	0.0
cg16193144	-5.066386986698611e-32	0.0	-0.0	0.0	0.0	-0.0	0.0	1.1877389267495235e-05	0.0	-0.0	-0.0	0.00010640489364873756	0.0	-0.0	-0.0	-0.0	0.00011367345163402949	0.0	-0.0	-0.0	-0.0	0.0	-0.0	-0.0	0.0	0.0	0.0	-0.0	0.0	-0.0	0.0	0.0	0.0	0.017542251083664986	0.0	0.0	0.0	-0.0	-0.0	-0.0	0.0	0.0	0.0	0.0	-0.0	-0.0	0.0	0.0	-0.0	-0.0	-0.0	-0.0001914121897923061	-0.0	-0.0	-0.0	-0.0	0.0	-0.0	-3.0702998366606285e-31	-5.0601789162486876e-05	-1.802818597164912e-05	1.2576940307559416e-32	0.0	0.0	9.869844812106552e-06	0.0	0.0
cg08951051	5.105555897105804e-32	0.0	-0.0	-0.0	0.0	0.0	-0.0	3.3283144410367765e-05	-0.0	0.0	0.0	-0.00018231990690907932	0.0	-0.0	-0.0	0.0	0.00010111411988126393	-0.0	-0.0	0.0	-0.0	0.0	0.0	0.0	0.0	0.0	0.0	0.0	-0.0	-0.0	-0.0	0.0	0.0	0.0	0.0	0.0	0.0	-0.0	0.0	0.0	0.0	0.0	0.0	0.0	0.0	-0.0	-0.0	-0.0	-0.0	0.0	0.0	-0.0015195617488565406	0.0	0.0	-0.0	-0.0	-0.0	0.0	-4.56086658529814e-32	0.0001187020414706933	1.848573262163473e-05	-5.209681259328433e-33	0.0	-0.0	1.640835589992389e-05	0.0	-0.0
cg27588591	-4.131699784985597e-32	0.0	0.0	-0.0	0.0	-0.0	-0.0	-1.1414225144208454e-05	0.0	-0.0	-0.0	-0.00012045094566955457	-0.0	0.0	0.0	-0.0	-6.476494079239737e-05	-0.0	-0.0	-0.0	0.0	0.0	-0.0	-0.0	-0.0	0.0	-0.0	-0.0	0.0	0.0	-0.0	0.0	0.0	-0.0	0.0	0.0	-0.0	0.0	0.0	-0.0	0.0	0.0	-0.0	-0.0	-0.0	0.0	0.0	-0.0	-0.0	0.0	0.0	0.00016037890355123733	0.0	-0.0	0.0	-0.0	-0.0	0.0	-8.296425956521157e-32	0.0	-6.018824037425963e-06	-4.276287897847498e-32	0.0	-0.0	0.0	0.0	0.0
cg19936847	9.543834463649627e-32	-0.0	0.0	0.0	-0.0	0.0	-0.0024768715702058776	2.1947724998707148e-05	0.0	-0.0	0.0	-7.293115529192858e-05	-0.0	-0.0	-0.0	0.0	2.3201158731066177e-05	-0.0	-0.0	0.0	-0.0	0.0	-0.0	-0.0	0.0	0.0	0.0	-0.0	-0.0	-0.0	-0.0	0.0	0.0	0.0	-0.0	-0.0	0.0	-0.0	0.0	0.0	0.0	0.0	0.0	0.0	-0.0	-0.0	-0.0	-0.0	0.0	0.0	-0.0	-0.00017231989904035574	0.0	-0.0	0.0	0.0	-0.0	0.0	-2.5001093122210318e-31	9.377013020076825e-05	8.183324511026163e-07	1.986391683325231e-32	0.0	-0.0	0.0	0.0	0.0006692514726594067
cg07433373	-6.939759625236453e-32	0.0	0.0	0.0	-0.0	-0.0	0.0	1.4632595136939963e-05	0.0	0.0	0.0	0.0006347602822550279	0.0	0.0	-0.0	0.0	-0.00022253945170690545	0.0	-0.0	-0.0	-0.0	-0.0	-0.0	-0.0	0.0	0.0	0.0	0.0	-0.0	-0.0	0.0	-0.0	-0.0	-0.0	-0.0	-0.0	-0.0	-0.0	-0.0	0.0	0.0	-0.0	0.0	-0.0	0.0	-0.0	0.0	0.0	0.0	0.0	0.0	-0.00012496971904737034	0.0	0.0	-0.0	0.0	0.0	-0.0	-3.294628590651796e-32	3.145072631495641e-05	-1.6728465719836678e-05	-2.64844801176566e-33	-0.0	-0.0	0.0	-0.0	-0.0
cg03589107	-8.155484024885372e-32	0.0	0.0	-0.0	-0.0	-0.0	-0.0	-2.376275330118687e-05	-0.0	0.0	0.0	0.00013675185055179618	4.71988379302062e-06	0.0	0.0	-0.0	-0.00011350443291381535	0.0	0.0	-0.0	-0.0	-0.0	-0.0	-0.0	-0.0	-0.0	0.0	-0.0	0.0	-0.0	0.0	0.0	-0.0	0.0	0.0	0.0	0.0	-0.0	-0.0	-0.0	-0.0	-0.0	0.0	0.0	0.0	0.0	-0.0	0.0	0.0	0.0	-0.0	0.00039897754401914214	-0.0	-0.0	-0.0	0.0	0.0	0.0	3.5193966028949124e-32	-3.877730250636292e-05	-9.57939885870699e-06	7.231140830402205e-33	-0.0	-0.0	0.0	-0.0	-0.0
cg14262884	-9.151468090598621e-33	0.0	-0.0	-0.0	-0.0	-0.0	-0.0	3.886672225039846e-06	-0.0	-0.0	-0.0	-0.00026824226788249757	0.0	-0.0	-0.0	0.0	1.2873902151532215e-05	-0.0	0.0	-0.0	0.0	0.0	0.0	0.0	-0.0	0.0	-0.0	0.0	0.0	-0.0	0.0	-0.0	0.0	0.0	-0.0	-0.0	0.0	-0.0	-0.0	-0.0	0.0	-0.0	-0.0	-0.0	0.0	0.0	-0.0	-0.0	0.0	0.0	-0.0	0.00024659524199113065	-0.0	0.0	0.0	-0.0	0.0	0.0	-9.538170865956842e-33	-7.115969036068184e-05	-7.265239538910053e-06	-1.7195506187369095e-32	-0.0	-0.0	6.00720605022329e-07	0.0	-0.0
cg27798996	-8.342648141323768e-32	-0.0	-0.0	-0.0	0.0	-0.0	0.0	1.3528526775845956e-05	-0.0	-0.0	-0.0	-0.00017880081642722672	-0.0	-0.0	-0.0	0.0	6.463750175194185e-05	0.0	0.0	-0.0	-0.0	0.0	-0.0	0.0	0.0	-0.0	0.0	0.0	-0.0	-0.0	0.0	0.0	-0.0	-0.0	0.0	-0.0	0.0	-0.0	-0.0	-0.0	-0.0	-0.0	0.0	-0.0	0.0	0.0	0.0	0.0	-0.0	-0.0	-0.0	-0.000781214606681997	-0.0	0.0	-0.0	-0.0	0.0	0.0	6.302223542942753e-33	2.5740935516723764e-05	-1.1527128173750291e-05	8.214045535562324e-33	-0.0	0.0	2.4552749269498275e-06	-0.0	-0.0
cg09093811	-7.371725882965147e-33	0.0	0.0	0.0	0.0	0.0	-0.0	5.9303852712600015e-06	-0.0	-0.0	-0.0	0.0007836035391615987	0.0	0.0	0.0	-0.0	4.216126209743685e-05	0.0	0.0	-0.0	0.0	0.0	0.0	0.0	0.0	0.0	-0.0	-0.0	0.0	0.0	-0.0	0.0	0.0	-0.0	-0.0	-0.0	0.0	0.0	0.0	-0.0	-0.0	0.0	0.0	0.0	-0.0	-0.0	-0.0	-0.0	-0.0	0.0	-0.0	-0.0005045055609852496	-0.0	-0.0	-0.0	0.0	-0.0	-0.0	-1.5363089588211716e-30	-1.7845764874064258e-05	2.781771596832391e-05	-5.893017500181611e-32	-0.0	-0.0	-0.0	0.0	0.0
cg12551813	1.0024088267968079e-32	0.0	0.0	0.0	0.0	0.0	-0.0	2.6699776599250622e-05	0.0	0.0	0.0	0.000421272712900704	0.0	0.0	0.0	-0.0	-8.786412685973726e-05	0.0	-0.0	0.0	0.0	0.0	-0.0	-0.0	0.0	-0.0	-0.0	0.0	0.0	0.0	0.0	0.0	-0.0	0.0	0.0	0.0	0.0	-0.0	-0.0	-0.0	0.0	0.0	0.0	0.0	0.0	-0.0	0.0	0.0	-0.0	-0.0	-0.0	-0.0007871374025797417	0.0	0.0	-0.0	-0.0	-0.0	0.0	-3.9641793844792785e-31	-0.0	1.6561794996859426e-05	-3.5126931547304634e-33	0.0	-0.0	0.0	-0.0	-0.0
cg13595211	-3.449017256545312e-32	0.0	-0.0	-0.0	-0.0	-0.0	-0.0	-5.464399409839657e-05	0.0	-0.0	-0.0	-0.00040350082318512146	-0.0	-0.0	-0.0	-0.0	1.8385066614782878e-05	0.0	-0.0	-0.0	0.0	-0.0	0.0	0.0	0.0	-0.0	-0.0	-0.0	-0.0	-0.0	-0.0	0.0	-0.0	-0.0	-0.0	-0.0	-0.0	-0.0	-0.0	-0.0	-0.0	-0.0	0.0	0.0	0.0	-0.0	0.0	0.0	0.0	-0.0	-0.0	0.0005074370565261085	-0.0	0.0	-0.0	0.0	0.0	-0.0	-1.992444245466257e-30	-3.190041899152531e-05	3.5690174087126864e-06	2.0367729802140624e-33	0.0	-0.0	-0.0	-0.0	-0.0
cg11026959	4.0914178915250763e-32	0.0	-0.0	-0.0	-0.0	0.0	-0.0	-4.9889065469993596e-06	0.0	-0.0	-0.0	-0.0005543176056512363	-0.0	0.0	-0.0	-0.0	-2.3914570170113097e-05	-0.0	0.0	0.0	0.0	0.0	0.0	-0.0	0.0	0.0	-0.0	-0.0	-0.0	0.0	0.0	-0.0	-0.0	0.0	-0.0	-0.0	-0.0	-0.0	-0.0	-0.0	-0.0	0.0	-0.0	0.0	0.0	-0.0	0.0	-0.0	0.0	0.0	-0.0	-9.103767155365205e-05	0.0	-0.0	-0.0	-0.0	0.0	-0.0	4.3269519579656215e-31	-9.883821743981625e-05	-6.503943818801025e-06	-1.4564652317184756e-33	-0.0	-0.0	-1.0990090773100564e-06	-0.0	0.0
cg15985899	2.569423181453315e-32	0.0	0.0	-0.0	-0.0	0.0	-0.0	-5.43694339052974e-06	0.0	-0.0	-0.0	-0.0005063300625518535	-0.0	-0.0	-0.0	-0.0	3.116245707910495e-05	0.0	0.0	0.0	0.0	0.0	0.0	-0.0	-0.0	0.0	0.0	-0.0	0.0	-0.0	0.0	-0.0	0.0	0.0	-0.0	0.0	0.0	-0.0	-0.0	0.0	-0.0	-0.0	-0.0	-0.0	-0.0	0.0	0.0	0.0	-0.0	-0.0	-0.0	9.357501230435876e-05	-0.0	0.0	0.0	-0.0	-0.0	0.0	2.3884137431370235e-31	-3.381681237713945e-05	7.467422165100324e-06	1.4614399238384747e-32	0.0	0.0	0.0	0.0	-0.0
cg21558386	2.2628649815272474e-33	0.0	0.0	-0.0	0.0	-0.0	-0.0	-3.892599975475656e-06	0.0	0.0	0.0	-0.00046676401381674803	-0.0	-0.0	0.0	0.0	-0.00014958655850816588	-0.0	-0.0	-0.0	-0.0	0.0	-0.0	-0.0	0.0	-0.0	0.0	0.0	0.0	-0.0	-0.0	0.0	-0.0	0.0	-0.0	0.0	-0.0	-0.0	-0.0	0.0	0.0	0.0	0.0	0.0	0.0	-0.0	0.0	-0.0	0.0	0.0	0.0	-0.0001315765921501358	-0.0	0.0	0.0	-0.0	-0.0	0.0	1.308241652167961e-30	1.732130010369163e-05	3.1090646314628413e-07	-5.333562980796271e-32	0.0	-0.0	0.0	0.0	-0.00019601970623234913
cg06567752	1.8190608669338803e-31	-0.0	-0.0	6.63060205777939e-05	0.0	0.0	0.0	5.678394954304523e-05	0.0	0.0	0.0	0.0006280248509410985	1.108865747116946e-05	0.0	0.0	0.0	-0.00012481745749937594	-0.0	0.0	0.0	-0.0	0.0	-0.0	0.0	-0.0	-0.0	-0.0	0.0	0.0	0.0	0.0	0.0	-0.0	0.0	0.0	0.0	-0.0	-0.0	0.0	0.0	0.0	0.0	-0.0	-0.0	0.0	-0.0	-0.0	0.0	-0.0	-0.0	0.0	-0.0007073088442877465	0.0	0.0	-0.0	0.0	0.0	0.0	-6.704644697127931e-32	3.421458344704318e-06	-1.5578383963801345e-05	1.6465551193134086e-34	0.0	0.0	-0.0	0.0	0.0
cg24114311	-1.3850878512321945e-32	0.0	0.0	-0.0	-0.0	0.0	-0.0	-1.0509114839489959e-05	-0.0	0.0	0.0	-7.469744745129573e-05	-0.0	-0.0	-0.0	-0.0	-0.00013541409576434729	-0.0	0.0	-0.0	-0.0	-0.0	0.0	0.0	-0.0	-0.0	0.0	-0.0	-0.0	0.0	0.0	-0.0	0.0	-0.0	0.0	-0.0	-0.0	0.0	-0.0	-0.0	0.0	0.0	-0.0	-0.0	0.0	0.0	-0.0	0.0	0.0	0.0	0.0	-0.0005199867834713927	-0.0	-0.0	-0.0	0.0	0.0	-0.0	-2.0636493847404087e-30	-3.238119916981651e-05	1.9191658027385923e-05	-1.0159858290784458e-32	-0.0	-0.0	-0.0	-0.0	-0.0
cg21728843	7.362891133217095e-32	0.0	0.0	0.0	-0.0	0.0	-0.0	-4.137651917224873e-06	0.0	0.0	0.0	0.00015922892821740658	0.0	0.0	0.0	-0.0	5.439630110431554e-05	0.0	0.0	-0.0	0.0	-0.0	0.0	0.0	0.0	-0.0	0.0	-0.0	-0.0	0.0	0.0	0.0	-0.0	-0.0	-0.0	-0.0	0.0	-0.0	-0.0	0.0	0.0	0.0	-0.0	-0.0	0.0	-0.0	-0.0	0.0	0.0	0.0	-0.0	1.054005479672841e-05	-0.0	0.0	-0.0	0.0	-0.0	-0.0	5.238605937789486e-31	2.4172239742192395e-05	-5.038845672912924e-07	1.6540302590224198e-32	0.0	-0.0	-0.0	-0.0	-0.0
cg07608052	1.0261745633348269e-32	-0.0	0.0	0.0	0.0	-0.0	0.0	-1.1151994654228089e-05	0.0	-0.0	-0.0	0.0004192849799142496	0.0	0.0	0.0	0.0	-6.697762409336247e-05	-0.0	-0.0	-0.0	0.0	0.0	-0.0	-0.0	0.0	0.0	-0.0	0.0	0.0	-0.0	-0.0	-0.0	-0.0	-0.0	-0.0	-0.0	-0.0	0.0	-0.0	-0.0	0.0	0.0	0.0	0.0	0.0	-0.0	0.0	-0.0	-0.0	-0.0	-0.0	-5.442922908357492e-05	-0.0	-0.0	0.0	-0.0	0.0	-0.0	-5.097632197289194e-31	-2.4777201697504354e-05	-1.6546653288739454e-05	1.657618683108902e-32	0.0	0.0	-1.5155610165885485e-06	-0.0	-0.0
cg14609433	3.553201779154365e-32	0.0	0.0	0.0	0.0	0.0	-0.0	-3.0401558690633096e-05	-0.0	-0.0	-0.0	-6.952092989753906e-05	0.0	-0.0	0.0	-0.0	-6.529390548137639e-05	0.0	-0.0	0.0	-0.0	0.0	-0.0	-0.0	0.0	-0.0	0.0	-0.0	0.0	-0.0	0.0	-0.0	-0.0	-0.0	0.0	0.0	-0.0	0.0	-0.0	0.0	-0.0	0.0	0.0	0.0	-0.0	-0.0	-0.0	-0.0	0.0	0.0	1.5368786127229587e-06	0.0002874542427635936	0.0	0.0	-0.0	0.0	0.0	-0.0	-3.3037409610174882e-31	5.1314525909979164e-05	-7.4422569670616e-06	5.2137364147065334e-33	0.0	-0.0	0.0	-0.0	0.0
cg08180808	-5.623123223202063e-32	-0.0	0.0	-0.0	-0.0	0.0	0.0	-3.938097711797319e-06	0.0	0.0	-0.0	-0.0005688857204530556	-0.0	0.0	0.0	-0.0	0.00014175311068705202	0.0	-0.0	-0.0	0.0	-0.0	0.0	0.0	-0.0	-0.0	0.0	0.0	0.0	0.0	-0.0	0.0	0.0	-0.0	-0.0	-0.0	-0.0	-0.0	-0.0	0.0	0.0	0.0	-0.0	-0.0	-0.0	0.0	0.0	0.0	0.0	0.0	-0.0	0.00010557878170947478	0.0	0.0	0.0	0.0	0.0	-0.0	5.499698263304765e-32	3.6038625676779006e-05	-1.1827165787264361e-05	1.2642409035456352e-32	-0.0	-0.0	0.0	0.0	-0.0
cg03352568	6.180501554216792e-32	-0.0	-0.0	-0.0	-0.0	-0.0	0.0	3.706871274510454e-06	-0.0	0.0	-0.0	-0.00048580019249856043	-0.0	-0.0	-0.0	-0.0	3.476176747350698e-06	-0.0	0.0	-0.0	-0.0	0.0	-0.0	-0.0	0.0	0.0	-0.0	-0.0	-0.0	-0.0	0.0	-0.0	0.0	0.0	0.0	-0.0	0.0	-0.0	-0.0	-0.0	0.0	0.0	0.0	-0.0	0.0	0.0	0.0	0.0	0.0	0.0	0.0	-0.0005731705475726084	-0.0	0.0	-0.0	0.0	-0.0	-0.0	-1.473766007175695e-30	4.5705526107815526e-05	1.2259769330391724e-05	-1.3168734565134714e-32	-0.0	0.0	-0.0	-0.0	0.0
cg16481459	-2.8704634476187536e-32	-0.0	0.0	0.0	0.0	0.0	0.0	-2.1281099191401734e-05	0.0	0.0	0.0	0.0013912842491396204	0.0	0.0	0.0	-0.0	-0.00014110595295196401	-0.0	0.0	-0.0	0.0	-0.0	-0.0	0.0	-0.0	0.0	-0.0	-0.0	-0.0	0.0	-3.497876443869539e-05	-0.0	-0.0	-0.0	-0.0	-0.0	0.0	0.0	0.0	0.0	-0.0	-0.0	0.0	0.0	0.0	-0.0	-0.0	-0.0	0.0	-0.0	0.0	-7.609384733421049e-05	-0.0	0.0	-0.0	0.0	-0.0	-0.0	-1.5335713206767263e-31	-8.888179168699881e-05	-1.625294032406953e-05	-2.0907851463935368e-32	-0.0	0.0	-0.0	-0.0	-0.0
cg25497638	-2.034643912459764e-32	0.0	0.0	-0.0	-0.0	-0.0	0.0	5.745341869016761e-06	0.0	0.0	0.0	0.00018659038428062562	-0.0	0.0	0.0	-0.0	-0.00013702496869211854	-0.0	-0.0	-0.0	0.0	-0.0	0.0	0.0	-0.0	0.0	0.0	0.0	-0.0	-0.0	-0.0	0.0	0.0	0.0	0.0	0.0	-0.0	0.0	0.0	-0.0	0.0	-0.0	-0.0	-0.0	0.0	-0.0	0.0	0.0	-0.0	-0.0	-0.0	6.472764151217048e-05	-0.0	0.0	0.0	-0.0	-0.0	0.0	-3.54008832450863e-31	-2.6707647079352757e-05	-1.9822752214574997e-06	-8.595987070483978e-33	-0.0	-0.0	-0.0	0.0	-7.040497478752915e-05
cg25376081	7.202348535913461e-32	0.0	0.0	0.0	-0.0	0.0	0.0	-1.0286826363256205e-06	0.0	0.0	-0.0	0.00019350239358688427	0.0	-0.0	-0.0	0.0	-4.008780933029614e-06	-0.0	0.0	0.0	0.0	0.0	0.0	-0.0	-0.0	-0.0	0.0	0.0	-0.0	0.0	-0.0	0.0	0.0	-0.0	-0.0	-0.0	0.0	0.0	0.0	-0.0	-0.0	-0.0	-0.0	-0.0	0.0	0.0	0.0	0.0	0.0	0.0	-0.0	0.0008502618244982514	0.0	0.0	0.0	-0.0	0.0	0.0	-7.280742014946516e-32	2.0468095933509923e-05	-1.3310165655232703e-05	-8.830115766176165e-33	0.0	-0.0	3.548123213092269e-07	0.0	0.0007472349427723016
cg01114706	5.022429359701819e-32	0.0	0.0	0.0	0.0	-0.0	0.0	2.3742458780891733e-05	-0.0	-0.0	-0.0	0.0004903409957663796	0.0	0.0	0.0	0.0	-1.9108673537670425e-05	-0.0	-0.0	0.0	-0.0	0.0	0.0	0.0	0.0	0.0	0.0	0.0	-0.0	-0.0	-0.0	0.0	0.0	0.0	0.0	0.0	0.0	-0.0	0.0	0.0	0.0	-0.0	-0.0	-0.0	0.0	0.0	0.0	-0.0	-0.0	-0.0	0.0	0.000609395470882307	0.0	-0.0	0.0	-0.0	-0.0	0.0	-8.090575971991283e-31	0.00018103001961434028	5.0617836905357326e-05	-3.1330362310971843e-32	-0.0	-0.0	0.0	0.0	-0.0
cg25560242	4.47219909086545e-32	-0.0	-0.0	-0.0	0.0	0.0	-0.0	2.406919132905143e-05	-0.0	-0.0	-0.0	-0.000481114366369382	-0.0	-0.0	-0.0	-0.0	9.217390913920962e-05	0.0	0.0	-0.0	-0.0	0.0	-0.0	0.0	-0.0	0.0	0.0	0.0	0.0	0.0	-0.0	0.0	0.0	0.0	0.0	-0.0	0.0	0.0	0.0	0.0	0.0	0.0	-0.0	-0.0	-0.0	0.0	-0.0	-0.0	-0.0	-0.0	0.0	0.0005428070613969851	0.0	0.0	0.0	-0.0	-0.0	0.0	-5.07920839136655e-31	2.8472326998985176e-05	8.590296195217347e-07	4.906490559421707e-32	0.0	-0.0	-0.0	0.0	-0.0
cg22845236	3.374931048626069e-32	0.0	-0.0	-0.0	0.0	-0.0	0.0	3.2616768553071333e-06	-0.0	-0.0	-0.0	0.0005267851181626893	0.0	-0.0	-0.0	0.0	7.279913830904998e-05	0.0	0.0	-0.0	0.0	0.0	-0.0	0.0	-0.0	-0.0	-0.0	0.0	-0.0	-0.0	-0.0	-0.0	-0.0	0.0	0.0	0.0	0.0	-0.0	-0.0	-0.0	-0.0	-0.0	0.0	-0.0	-0.0	0.0	-0.0	-0.0	-0.0	-0.0	-0.0	-0.00045739732910796767	0.0	0.0	0.0	0.0	-0.0	-0.0	1.0005399015650531e-30	-6.480324646792872e-05	-2.7634934709167566e-05	-1.5488348368555816e-32	-0.0	-0.0	5.614400732184344e-06	-0.0	-0.0007531091782644242
cg04234631	-1.8569713005497846e-32	0.0	0.0	-0.0	0.0	0.0	0.0	-4.2302485962230215e-06	0.0	-0.0	-0.0	-0.00013985005812096232	-0.0	-0.0	0.0	0.0	-4.333382421643338e-05	-0.0	-0.0	0.0	-0.0	0.0	-0.0	-0.0	0.0	0.0	-0.0	-0.0	0.0	-0.0	-0.0	-0.0	-0.0	0.0	-0.0	0.0	0.0	0.0	-0.0	-0.0	0.0	0.0	0.0	0.0	0.0	-0.0	0.0	-0.0	-0.0	0.0	-0.0	-0.00041766114200847567	-0.0	-0.0	-0.0	0.0	0.0	-0.0	-6.388610929992969e-32	3.938200926816718e-05	-6.138525779432807e-06	-9.909867238121926e-33	0.0	0.0	0.0	-0.0	0.0
cg24940382	6.289214422042233e-32	0.0	0.0	0.0	-0.0	0.0	0.0	-1.4560780158353365e-05	-0.0	0.0	-0.0	5.567168495633559e-05	0.0	0.0	0.0	0.0	0.00014433129801413782	-0.0	0.0	0.0	-0.0	-0.0	0.0	0.0	-0.0	-0.0	0.0	0.0	0.0	0.0	-0.0	0.0	-0.0	-0.0	-0.0	-0.0	0.0	0.0	0.0	-0.0	0.0	-0.0	-0.0	-0.0	-0.0	0.0	-0.0	0.0	0.0	0.0	-0.0	-1.7364281809605343e-05	0.0	-0.0	0.0	-0.0	0.0	0.0	-4.611004043423622e-31	7.5700749373162e-05	1.2278931994139851e-05	2.1620900139772762e-32	0.0	-0.0	1.6761220451317844e-07	0.0	-0.0
cg07608848	-8.413262665113572e-32	0.0	-0.0	-0.0	0.0	0.0	0.0	2.9896096548768336e-05	0.0	-0.0	-0.0	-0.0005608067880709529	0.0	0.0	-0.0	0.0	0.00019213914442968438	-0.0	-0.0	0.0	0.0	-0.0	0.0	0.0	-0.0	0.0	-0.0	0.0	0.0	0.0	0.00020896617002069941	0.0	-0.0	-0.0	-0.0	0.0	-0.0	0.0	0.0	0.0	0.0	0.0	0.0	-0.0	-0.0	0.0	-0.0	-0.0	-0.0	-0.0	-0.0	-5.224790090993363e-05	0.0	0.0	0.0	0.0	-0.0	-0.0	-2.7888581702740498e-31	-0.0	1.0424690399339561e-05	8.058825655253194e-33	0.0	-0.0	0.0	0.0	0.0
cg00060649	-5.049824358239516e-32	-0.0	-0.0	-0.0	-0.0	-0.0	-0.0	-2.7685609041736414e-06	0.0	-0.0	-0.0	-0.00015271700790363773	-0.0	-0.0	0.0	0.0	0.0004119739574886031	-0.0	0.0	-0.0	0.0	-0.0	-0.0	-0.0	-0.0	0.0	-0.0	-0.0	0.0	0.0	0.0	-0.0	0.0	-0.0	0.0	-0.0	-0.0	0.0	0.0	0.0	0.0	0.0	-0.0	-0.0	-0.0	-0.0	0.0	-0.0	0.0	0.0	-0.0	-0.00043760892145884404	-0.0	-0.0	-0.0	0.0	-2.6727191851317896e-05	-0.0	-1.5747504558286516e-32	-3.1494301022157295e-05	4.21332765385845e-05	1.0254070169320043e-32	0.0	0.0	8.575863549787501e-07	-0.0	-0.0
cg01076707	-3.7817941845032954e-33	0.0	-0.0	0.0	-0.0	0.0	0.0	6.049236115020187e-06	0.0	0.0	0.0	0.0008651394892406139	0.0	0.0	0.0	0.0	-7.711924333843808e-05	0.0	0.0	0.0	-0.0	-0.0	-0.0	-0.0	-0.0	-0.0	-0.0	-0.0	0.0	0.0	0.0	0.0	-0.0	0.0	0.0	0.0	0.0	0.0	-0.0	-0.0	0.0	0.0	-0.0	-0.0	0.0	0.0	0.0	0.0	-0.0	0.0	-0.0	-0.00012426413379180884	-0.0	0.0	-0.0	-0.0	-0.0	-0.0	3.639862584632581e-31	1.1024951485215171e-05	-5.692452468230687e-06	-4.050435749163553e-32	0.0	-0.0	0.0	-0.0	0.0
cg07399676	-8.669797097467613e-33	-0.0	-0.0	-0.0	-0.0	0.0	-0.0	-5.822081081438168e-05	-0.0	-0.0	-0.0	-0.0009339649435122633	-0.0	-0.0	-0.0	0.0	-7.089706451616376e-05	-0.0	0.0	-0.0	-0.0	-0.0	0.0	0.0	-0.0	0.0	-0.0	-0.0	0.0	-0.0	0.0	-0.0	-0.0	0.0	-0.0	-0.0	-0.0	-0.0	-0.0	0.0	0.0	-0.0	0.0	-0.0	0.0	0.0	-0.0	0.0	0.0	0.0	0.0	-0.000276893873237056	-0.0	0.0	0.0	-0.0	-0.0	0.0	-9.295223550774491e-31	-5.511649385804001e-05	4.2256440219894205e-05	-3.441874022374497e-32	0.0	0.0	3.6497658143288835e-06	-0.0	-0.0
cg09381018	-1.2386072333699751e-31	0.0	-0.0	-0.0	-0.0	-0.0	-0.0	-3.216572399227916e-05	-0.0	-0.0	-0.0	-0.0005719339816522491	-0.0	-0.0	-0.0	0.0	-0.0	-0.0	0.0	0.0	-0.0	-0.0	-0.0	-0.0	-0.0	-0.0	0.0	0.0	-0.0	-0.0	-0.0	0.0	0.0	0.0	0.0	-0.0	-0.0	-0.0	-0.0	0.0	-0.0	-0.0	-0.0	0.0	0.0	0.0	-0.0	-0.0	0.0	0.0	0.0	0.0009214904067378752	0.0	-0.0	0.0	-0.0	-1.9866723757621298e-05	0.0	1.433510739826996e-30	-8.401201820529371e-05	-1.4266443403866944e-05	1.6418684193353038e-32	0.0	-0.0	0.0	0.0	-0.0
cg01120379	-1.898013423457283e-32	0.0	-0.0	0.0	0.0	0.0	-0.0	-6.675417447545487e-05	-0.0	-0.0	0.0	0.00019908604281852616	0.0	0.0	0.0	-0.0	-0.0002975935359955182	-0.0	-0.0	0.0	0.0	0.0	-0.0	-0.0	-0.0	-0.0	0.0	0.0	0.0	0.0	-0.0	0.0	-0.0	-0.0	0.0	0.0	0.0	0.0	0.0	-0.0	-0.0	-0.0	0.0	0.0	-0.0	-0.0	-0.0	-0.0	-0.0	-0.0	0.0	0.0015865749246067	0.0	-0.0	0.0	-0.0	0.0	-0.0	-4.988126638392447e-31	-0.0	-3.3179772608708256e-06	-4.447026995109594e-33	-0.0	-0.0	-0.0	0.0	0.00018228494501441536
cg24288804	2.62754449963159e-32	0.0	-0.0	0.0	0.0	0.0	0.0	-1.3572211248921347e-05	-0.0	-0.0	-0.0	-0.00010446037550651435	-0.0	-0.0	-0.0	-0.0	-9.494226598147824e-05	0.0	0.0	-0.0	0.0	0.0	-0.0	-0.0	-0.0	0.0	-0.0	-0.0	0.0	0.0	-0.0	-0.0	-0.0	-0.0	-0.0	-0.0	0.0	-0.0	-0.0	-0.0	-0.0	-0.0	-0.0	0.0	-0.0	0.0	0.0	0.0	-0.0	0.0	0.0	0.00011947159193868175	-0.07618463795429974	0.0	-0.0	0.0	0.0	-0.0	8.409795864550836e-32	-6.887559008463615e-05	3.333381214363209e-05	1.2921719315740695e-32	-0.0	0.0	-0.0	-0.0	-0.0
cg04751089	-4.320936439027098e-32	-0.0	0.0	0.0	0.0	0.0	0.0	-2.737550377780755e-06	0.0	0.0	0.0	0.0011720725727850515	0.0	0.0	0.0	-0.0	7.889303553737184e-05	-0.0	0.0	0.0	-0.0	0.0	0.0	0.0	-0.0	-0.0	-0.0	-0.0	0.0	0.0	0.0	0.0	-0.0	0.0	0.0	0.0	0.0	0.0	0.0	0.0	0.0	0.0	0.0	0.0	0.0	-0.0	-0.0	-0.0	0.0	-0.0	-0.0	0.0001624358366323928	0.0	0.0	0.0	0.0	-0.0	0.0	-2.0146362608113975e-30	-1.7474005501878046e-05	-7.881475035594992e-06	-2.107694786503172e-32	0.0	-0.0	0.0	0.0	0.0
cg20600338	-5.712529785557328e-32	-0.0	-0.0	-0.0	0.0	0.0	-0.0	-2.5756087745748495e-05	0.0	-0.0	-0.0	-0.0007460088415407164	-0.0	-0.0	-0.0	0.0	1.5214147260480083e-05	-0.0	-0.0	0.0	-0.0	0.0	0.0	-0.0	0.0	0.0	0.0	-0.0	0.0	-0.0	0.0	-0.0	-0.0	0.0	0.0	0.0	-0.0	-0.0	-0.0	0.0	0.0	0.0	-0.0	0.0	-0.0	-0.0	-0.0	-0.0	0.0	4.0472073380163906e-05	6.410686126489336e-05	0.0005925152840380775	-0.0	-0.0	0.0	0.0	-0.0	-0.0	1.3825479298125048e-32	-9.240307073032996e-05	-1.5714863615742334e-05	9.078711842845223e-33	0.0	0.0	-2.677619644477205e-06	-0.0	0.0
cg04607322	9.517856737794325e-32	-0.0	0.0	-0.0	-0.0	0.0	-0.0	-5.892029584378172e-05	0.0	-0.0	-0.0	0.00024905473372836617	0.0	0.0	-0.0	-0.00021670555791839202	-3.647539280203768e-05	-0.0	-0.0	0.0	0.0	-0.0	-0.0	-0.0	0.0	0.0	-0.0	-0.0	0.0	-0.0	0.0	0.0	-0.0	-0.0	-0.0	-0.0	0.0	-0.0	0.0	-0.0	-0.0	-0.0	0.0	0.0	0.0	0.0	-0.0	-0.0	-0.0	-0.0	-0.0	0.0006972229236207762	0.0	0.0	-0.0	0.0	3.291685851841105e-05	-0.0	-3.6541808382844034e-31	-5.4442228000204604e-05	4.5202584863522676e-06	7.271572631975951e-33	0.0	-0.0	0.0	-0.0	0.00018946395233918962
cg21624359	-6.736176041013932e-32	0.0	-0.0	0.0	0.0	0.0	0.0	-2.692710209069357e-05	0.0	-0.0	0.0	-0.00016992751002211498	0.0	0.0	0.0	0.0	-3.594388186088523e-06	-0.0	-0.0	-0.0	-0.0	-0.0	-0.0	-0.0	0.0	-0.0	0.0	-0.0	0.0	-0.0	-0.0	-0.0	-0.0	-0.0	0.0	0.0	-0.0	0.0	-0.0	-0.0	0.0	0.0	0.0	0.0	0.0	-0.0	-0.0	-0.0	-0.0	0.0	-0.0	-0.0005137769041847121	0.0	0.0	-0.0	0.0	0.0	-0.0	1.3329676554768193e-30	-1.230226604949463e-05	-1.7414053074306312e-05	-7.734016880191297e-33	0.0	0.0	-8.107734995338974e-07	-0.0	0.0
cg15027606	7.916051581762466e-32	-0.0	0.0	0.0	-0.0	0.0	0.0	7.263676422830337e-06	-0.0	-0.0	-0.0	-3.6210147555915376e-05	-0.0	-0.0	-0.0	0.0	4.2600693335790546e-05	0.0	0.0	0.0	-0.0	-0.0	0.0	0.0	0.0	-0.0	0.0	0.0	-0.0	-0.0	0.0	-0.0	-0.0	-0.0	-0.0	-0.0	0.0	-0.0	-0.0	0.0	-0.0	-0.0	-0.0	0.0	0.0	-0.0	-0.0	0.0	0.0	-0.0	-0.0	-5.941908329927226e-05	0.0	-0.0	0.0	0.0	-0.0	-0.0	3.7981937337674427e-31	-0.0	-3.518063236151969e-07	-5.470812109490925e-32	-0.0	0.0	-0.0	-0.0	-0.0
cg18897327	-3.549749381708548e-32	0.0	-0.0	-0.0002855459896538683	0.0	-0.0	0.0	1.337367402113012e-06	0.0	-0.0	-0.0	-0.00033196914312315666	0.0	-0.0	-0.0	0.0	0.00020259820119842016	0.0	0.0	-0.0	0.0	0.0	0.0	0.0	0.0	4.114803202043375e-05	0.0	0.0	-0.0	-0.0	-0.0	0.0	-0.0	0.0	-0.0	-0.0	0.0	-0.0	-0.0	0.0	-0.0	-0.0	0.0	0.0	0.0	-0.0	-0.0	0.0	0.0	0.0	3.927302988829461e-05	0.00025857735518738505	-0.0	0.0	-0.0	-0.0	0.0	0.0	-2.0241770223072213e-31	-3.026983134063444e-06	-1.791295064666586e-05	3.9736504762445965e-32	0.0	-0.0	0.0	0.0	-0.0003830250025451895
cg07333905	-1.0659891422396867e-31	0.0	0.0	-0.0	-0.0	0.0	0.0	2.6896686270724352e-05	0.0	0.0	0.0	-0.0003243912518729299	-0.0	-0.0	-0.0	0.0	-0.00015290097351698648	0.0	-0.0	-0.0	-0.0	-0.0	0.0	-0.0	0.0	-0.0	-0.0	-0.0	-0.0	-0.0	-0.0	0.0	0.0	0.0	-0.0	-0.0	-0.0	-0.0	-0.0	0.0	0.0	-0.0	-0.0	-0.0	-0.0	0.0	0.0	0.0	-0.0	-0.0	-0.00023503400906834957	0.00038126507727069596	-0.0	0.0	-0.0	0.0	0.0	-0.0	-2.1638046923565774e-31	-4.757263369918649e-05	-3.269002024569665e-05	-2.767858410399354e-32	0.0	-0.0	0.0	-0.0	-0.0
cg22635402	6.5798017652788366e-34	0.0	0.0	0.0	-0.0	-0.0	0.0	-2.4141907932331885e-05	-0.0	0.0	0.0	0.0007633275155489332	0.0	0.0	0.0	-0.0	-5.04102922066649e-05	-0.0	-0.0	0.0	0.0	-0.0	-0.0	0.0	0.0	-0.0	0.0	-0.0	0.0	-0.0	0.0	0.0	0.0	-0.0	0.0	0.0	-0.0	0.0	0.0	-0.0	-0.0	-0.0	0.0	-0.0	0.0	0.0	-0.0	-0.0	0.0	-0.0	-4.7147896304190354e-05	0.0006669216717284284	0.0	0.0	0.0	-0.0	0.0	0.0	-7.23066966234095e-33	0.0	6.593911888400427e-06	-8.919623475138894e-33	0.0	-0.0	0.0	0.0	0.0
cg26014120	7.96768485516849e-32	0.0	-0.0	-0.0	-0.0	0.0	-0.0	1.3747142679691759e-05	-0.0	0.0	0.0	-0.0004708898314651814	-0.0	-0.0	-0.0	-0.0	3.872181864046356e-05	0.0	-0.0	0.0	-0.0	-0.0	0.0	0.0	-0.0	-0.0	0.0	0.0	-0.0	-0.0	0.0	0.0	0.0	0.0	0.0	0.0	0.0	-0.0	0.0	-0.0	0.0	-0.0	0.0	-0.0	0.0	-0.0	-0.0	0.0	-0.0	-0.0	0.0	-0.0004860876979586808	-0.0	0.0	0.0	0.0	-0.0	0.0	3.569956060843707e-31	2.227127257576021e-05	7.638690554865593e-06	-1.0231890659793322e-32	0.0	-0.0	0.0	0.0	0.00035272434582600965
cg25340441	9.59674101752351e-32	-0.0	-0.0	0.0	-0.0	0.0	-0.0	2.4444865483529013e-05	-0.0	0.0	0.0	-0.00026563264406524853	-0.0	0.0	-0.0	-0.0	-6.225929787251658e-05	0.0	-0.0	-0.0	-0.0	-0.0	0.0	0.0	-0.0	0.0	0.0	-0.0	-0.0	-0.0	0.0	-0.0	0.0	-0.0	0.0	0.0	0.0	0.0	0.0	0.0	0.0	0.0	0.0	-0.0	0.0	-0.0	-0.0	-0.0	0.0	0.0	-0.0	-7.403183294886592e-05	0.0	-0.0	-0.0	-0.0	0.0	-0.0	7.584694657074873e-31	2.7854311413234827e-05	6.942139347083649e-06	-1.903698666511961e-32	0.0	-0.0	-0.0	-0.0	-0.0
cg27759522	-1.1719097908003802e-32	-0.0	-0.0	0.0	-0.0	0.0	-0.0	3.6542705160265815e-05	0.0	-0.0	-0.0	0.00010303336103897316	-0.0	-0.0	-0.0	0.0	6.118781605268956e-06	0.0	0.0	0.0	-0.0	-0.0	0.0	0.0	-0.0	-0.0	0.0	0.0	0.0	0.0	-0.0	-0.0	0.0	0.0	0.0	0.0	0.0	0.0	0.0	0.0	0.0	-0.0	-0.0	-0.0	0.0	0.0	-0.0	-0.0	0.0	-0.0	-0.0	0.0004659701614593197	0.0	-0.0	0.0	0.0	0.0	0.0	-2.082958418075874e-31	0.0	5.663234423562673e-06	-1.112147418803995e-32	0.0	0.0	-0.0	0.0	0.0
cg15771509	6.573776068749362e-32	0.0	-0.0	0.0	-0.0	0.0	-0.0	-1.4706644795407447e-05	0.0	0.0	0.0	-0.0004935645722911863	-0.0	-0.0	-0.0	0.0	-0.00020787052452951504	-0.0	0.0	0.0	-0.0	-0.0	0.0	0.0	-0.0	-0.0	-0.0	0.0	-0.0	0.0	-0.0	0.0	0.0	0.0	0.0	-0.0	0.0	-0.0	-0.0	-0.0	0.0	0.0	-0.0	0.0	0.0	-0.0	-0.0	0.0	0.0	-0.0	-0.0	0.00026194087212087796	0.0	-0.0	-0.0	0.0	0.0	0.0	-4.953089413581921e-31	2.3962734639891477e-05	-3.532404968164993e-06	8.463205655461541e-33	0.0	-0.0	0.0	0.0	-0.0
cg04253384	-2.8112393632021687e-32	0.0	-0.0	0.0	-0.0	0.0	-0.0	-3.118217791385844e-05	-0.0	-0.0	-0.0	-0.0003103397836756937	-0.0	-0.0	-0.0	0.0	-7.445904320605673e-05	-0.0	-0.0	-0.0	-0.0	-0.0	0.0	0.0	-0.0	-0.0	0.0	0.0	0.0	-0.0	-0.0	-0.0	-0.0	-0.0	-0.0	-0.0	0.0	-0.0	0.0	-0.0	0.0	0.0	0.0	0.0	0.0	-0.0	-0.0	-0.0	0.0	0.0	0.0	-0.0001275613571031517	-0.0	-0.0	-0.0	0.0	0.0	-0.0	-2.802426684545922e-31	0.0	-2.2859028232691557e-07	1.2976816770457393e-33	0.0	-0.0	0.0	-0.0	-0.00042414035990901295
cg24258529	8.034164209952502e-33	-0.0	0.0	-0.0	0.0	0.0	0.0	2.6532951116233006e-05	-0.0	0.0	0.0	0.0005820840711092901	0.0	0.0	0.0	0.0	-8.403218627957946e-05	0.0	-0.0	0.0	-0.0	0.0	-0.0	-0.0	0.0	-0.0	-0.0	0.0	-0.0	-0.0	0.0	-0.0	-0.0	0.0	0.0	0.0	0.0	0.0	-0.0	-0.0	0.0	0.0	0.0	0.0	0.0	-0.0	-0.0	0.0	-0.0	-0.0	0.0	-0.0	0.0	-0.0	-0.0	-0.0	0.0	0.0	-1.1771011151224978e-30	-1.714716174944716e-05	-5.9407964320128404e-05	2.2864515074966158e-32	0.0	-0.0	0.0	0.0	-0.0
cg23202349	2.1353600862787738e-32	-0.0	0.0	-0.0	0.0	0.0	0.0	4.709551805857544e-06	0.0	-0.0	-0.0	-0.0012910418047376048	-0.0	-0.0	-0.0	-0.0	0.0002474092642712139	0.0	0.0	-0.0	-0.0	0.0	-0.0	-0.0	0.0	-0.0	0.0	-0.0	0.0	0.0	-0.00011756329625051288	-0.0	0.0	-0.0	-0.0	-0.0	0.0	-0.0	0.0	0.0	-0.0	0.0	0.0	-0.0	-0.0	0.0	-0.0	-0.0	-0.0	-0.0	0.00017708835306297187	-2.0400464194843045e-06	0.0	-0.0	0.0	-0.0	0.0	0.0	1.5296739207745955e-30	5.0783594742149936e-05	2.0621714933956418e-05	1.5709773260160845e-32	-0.0	0.0	-0.0	-0.0	-0.0
cg18375460	5.362551989710275e-32	0.0	-0.0	0.0	-0.0	-0.0	-0.0	2.0680421194082952e-06	0.0	0.0	-0.0	-0.000501059316614398	-0.0	0.0	0.0	-0.0	-0.00015473408595727704	0.0	-0.0	0.0	0.0	-0.0	0.0	0.0	-0.0	-0.0	-0.0	-0.0	0.0	0.0	-0.0	-0.0	-0.0	0.0	0.0	0.0	-0.0	0.0	-0.0	0.0	0.0	0.0	-0.0	0.0	0.0	-0.0	0.0	-0.0	0.0	0.0	-0.0	-0.00014638323361795456	0.0	0.0	0.0	-0.0	-0.0	0.0	6.841054550795812e-31	8.346057672594107e-05	8.543028720725996e-06	4.9289614658896803e-32	0.0	-0.0	8.543359884746357e-06	0.0	-0.0
cg27540445	-2.612496857090682e-33	0.0	-0.0	-0.0	-0.0	-0.0	-0.0	-1.9395708618835996e-05	0.0	-0.0	-0.0	-0.00048541899804461743	-0.0	0.0	0.0	-0.0	-3.137324140848061e-05	-0.0	0.0	0.0	0.0	0.0	-0.0	-0.0	-0.0	0.0	-0.0	-0.0	0.0	0.0	0.0	0.0	0.0	-0.0	0.0	0.0	-0.0	0.0	0.0	-0.0	0.0	0.0	0.0	-0.0	-0.0	0.0	0.0	-0.0	-0.0	0.0	0.0	9.847357425827329e-05	-0.0	0.0	0.0	-0.0	-0.0	0.0	-3.2504680067560945e-31	1.7978913748493782e-06	-1.153427010522521e-05	-8.485475025354754e-33	0.0	-0.0	0.0	0.0	0.0
cg19098004	6.741290072114164e-32	0.0	0.0	0.0	0.0	0.0	0.0	8.99284616992634e-05	0.0	-0.0	-0.0	0.00040791658892540267	0.0	0.0	0.0	-0.0	-2.7591956843866988e-05	-0.0	-0.0	0.0	-0.0	0.0	0.0	0.0	0.0	0.0	-0.0	-0.0	-0.0	0.0	-0.00012333610135180695	0.0	-0.0	-0.0	-0.0	0.0	-0.0	0.0	0.0	-0.0	0.0	0.0	0.0	0.0	0.0	-0.0	-0.0	0.0	0.0	-0.0	0.0	-0.00023156081583077285	-0.0	-0.0	0.0	0.0	-0.0	0.0	3.752506887453427e-31	1.157362937195645e-05	1.2885958485864062e-05	-5.441039643375188e-32	0.0	0.0	-1.6912508503475137e-05	-0.0	0.0
cg00228984	7.051174685367435e-33	0.0	-0.0	0.0	-0.0	-0.0	-0.0	1.7310025979674377e-05	-0.0	-0.0	-0.0	3.141581106774524e-05	0.0	0.0	0.0	-0.0	8.312894985215575e-06	-0.0	0.0	-0.0	-0.0	0.0	0.0	0.0	0.0	-0.0	-0.0	-0.0	-0.0	-0.0	-0.0	-0.0	-0.0	0.0	0.0	-0.0	0.0	-0.0	-0.0	-0.0	-0.0	0.0	0.0	-0.0	0.0	0.0	0.0	-0.0	-0.0	-0.0	-0.0	-0.00015759031528270916	-0.0	-0.0	0.0	-0.0	0.0	-0.0	1.9648760944918e-31	-3.4843643171475556e-05	1.3735138688236417e-05	5.31246513414108e-33	-0.0	0.0	1.813398507892865e-06	0.0	-0.0
cg01546563	-1.4887403352420797e-32	0.0	-0.0	0.0	0.0	0.0	-0.0	2.2080934247218014e-05	-0.0	-0.0	-0.0	0.0002512804243265786	-0.0	-0.0	-0.0	-0.0	-9.423105966153197e-05	0.0	0.0	-0.0	0.0	0.0	-0.0	0.0	-0.0	0.0	0.0	-0.0	0.0	0.0	0.0	-0.0	-0.0	-0.0	-0.0	-0.0	-0.0	0.0	-0.0	0.0	-0.0	-0.0	-0.0	-0.0	-0.0	0.0	0.0	-0.0	-0.0	-4.0934121571559826e-07	-0.0005103341716176467	0.00013421322528984277	0.0	-0.0	0.0	0.0	-0.0	-0.0	-9.984360983344737e-32	-2.421189470587198e-06	2.8551567115025342e-05	-3.861413148819079e-33	0.0	-0.0	-7.499914616528781e-07	0.0	-0.0
cg19206146	-1.0646475993371247e-32	0.0	0.0	0.0	0.0	-0.0	-0.0	3.363795563364062e-05	-0.0	-0.0	0.0	0.0010085323989138643	0.0	-0.0	0.0	-0.0	-0.00018019023588665214	-0.0	0.0	-0.0	-0.0	-0.0	0.0	0.0	0.0	-0.0	-0.0	-0.0	-0.0	0.0	-0.0	-0.0	-0.0	-0.0	0.0	-0.0	0.0	0.0	-0.0	-0.0	-0.0	-0.0	-0.0	0.0	0.0	-0.0	0.0	0.0	-0.0	-0.0	-0.0	-0.0004549559189193736	-0.0	-0.0	-0.0	0.0	0.0	0.0	-4.434236631023329e-31	-2.772827030753976e-05	5.052855100181777e-06	-9.025056254613552e-33	0.0	0.0	0.0	-0.0	-0.0001652942842172532
cg17218780	1.605387047299891e-32	0.0	-0.0	-0.0	-0.0	0.0	0.0	5.5599526183846014e-05	-0.0	0.0	-0.0	-0.0002650497478483242	-0.0	0.0	0.0	0.0	8.512314703990914e-05	0.0	-0.0	0.0	0.0	-0.0	-0.0	-0.0	-0.0	-0.0	0.0	0.0	0.0	-0.0	0.0	0.0	0.0	0.0	0.0	0.0	-0.0	0.0	-0.0	-0.0	0.0	0.0	0.0	-0.0	-0.0	0.0	0.0	0.0	0.0	0.0	0.0	0.00020788306059404816	-0.0	0.0	0.0	-0.0	-0.0	0.0	2.944796119319322e-31	0.00012163892735576468	-1.2816531280359977e-05	2.551583835914724e-33	0.0	-0.0	0.0	0.0	-0.0
cg27407899	-1.1012168397713448e-32	-0.0	0.0	0.0	-0.0	0.0	0.0	9.952174162150917e-06	-0.0	0.0	0.0	3.154024184180627e-05	-0.0	-0.0	-0.0	0.0	3.310227984362275e-05	0.0	0.0	0.0	-0.0	-0.0	0.0	0.0	0.0	-0.0	0.0	0.0	-0.0	0.0	0.0	-0.0	-0.0	-0.0	-0.0	-0.0	0.0	-0.0	-0.0	0.0	-0.0	-0.0	-0.0	0.0	0.0	-0.0	-0.0	0.0	0.0	0.0	0.0	-0.0001292482809415306	0.0	-0.0	-0.0	0.0	-0.0	-0.0	2.131700069690131e-31	0.0	1.8577825755934294e-06	-7.238232873584053e-33	-0.0	0.0	-0.0	-0.0	-0.0
cg02025392	1.1888233391648764e-31	-0.0	-0.0	0.0	-0.0	0.0	-0.0	-5.112000960651903e-05	-0.0	0.0	-0.0	0.000503836467485195	0.0	-0.0	0.0	-0.0	8.577906707245883e-05	-0.0	-0.0	-0.0	-0.0	-0.0	-0.0	-0.0	0.0	-0.0	0.0	-0.0	-0.0	-0.0	-0.0	-0.0	0.0	-0.0	0.0	0.0	-0.0	0.0	0.0	0.0	-0.0	-0.0	-0.0	-0.0	-0.0	0.0	0.0	0.0	0.0	0.0	-0.0	0.0006743153959903275	-0.0	0.0	0.0	-0.0	0.0	-0.0	4.59881806833144e-31	-4.23617968788178e-05	8.709891775178237e-06	-7.480028549040446e-33	0.0	-0.0	0.0	-0.0	-0.0
cg19860245	-6.274021367427092e-33	0.0	0.0	0.0	-0.0	0.0	-0.0	-1.1939662769372909e-05	0.0	-0.0	-0.0	-0.000809349172887292	-9.703423082765706e-06	0.0	0.0	-0.0	0.00021283541886210364	0.0	0.0	0.0	-0.0	0.0	0.0	-0.0	0.0	-0.0	-0.0	-0.0	0.0	0.0	-0.0	-0.0	-0.0	-0.0	0.0	-0.0	-0.0	0.0	-0.0	0.0	0.0	0.0	0.0	0.0	0.0	-0.0	0.0	-0.0	0.0	0.0	-2.81850677075533e-05	-0.00033922746486983	0.0	0.0	0.0	-0.0	-0.0	0.0	5.571312770204301e-31	3.4617349722100594e-05	1.0987433914933996e-05	3.767767253912423e-33	0.0	-0.0	0.0	-0.0	-0.0
cg27427340	8.80288900301153e-33	0.0	-0.0	-0.0	0.0	-0.0	0.0	-8.554910105821905e-06	0.0	0.0	0.0	4.7957043782251406e-05	0.0	0.0	0.0	-0.0	-3.903185325882404e-05	-0.0	-0.0	-0.0	0.0	0.0	-0.0	-0.0	-0.0	0.0	-0.0	-0.0	0.0	-0.0	-0.0	0.0	0.0	0.0	0.0	0.0	-0.0	0.0	0.0	-0.0	0.0	0.0	0.0	-0.0	-0.0	0.0	0.0	-0.0	-0.0	-0.0	-0.0	-0.0	-0.0	0.0	0.0	-0.0	-0.0	0.0	-1.6387601321096248e-31	7.5962099396072065e-06	-6.581898917238385e-07	4.243334123298293e-33	0.0	-0.0	0.0	0.0	0.0
cg24095750	-1.47872624676068e-31	0.0	0.0	-0.0	0.0	0.0	0.0	-4.879924253451903e-05	0.0	-0.0	-0.0	-0.001527869641586832	-1.6932633652565023e-05	0.0	-0.0	-0.0	6.071395412588618e-08	0.0	-0.0	-0.0	-0.0	0.0	-0.0	-0.0	0.0	0.0	-0.0	-0.0	0.0	-0.0	0.0	0.0	-0.0	-0.0	-0.0	-0.0	0.0	-0.0	-0.0	-0.0	-0.0	-0.0	0.0	0.0	-0.0	-0.0	-0.0	-0.0	-0.0	-0.0	-0.0	0.00020217372710862322	-0.0	0.0	0.0	-0.0	-0.0	-0.0	2.242207616774223e-31	0.0	-3.762011775277114e-07	-4.334737236012186e-32	0.0	-0.0	-0.0	-0.0	-0.0
cg26957356	5.582624378607951e-32	0.0	0.0	0.0	0.0	0.0	0.0	8.745997032809109e-06	-0.0	-0.0	-0.0	-0.00034393123345188853	-0.0	-0.0	-0.0	-0.0	-3.439072154430994e-05	-0.0	0.0	0.0	-0.0	0.0	-0.0	-0.0	0.0	0.0	0.0	-0.0	-0.0	0.0	0.0	0.0	0.0	-0.0	-0.0	0.0	0.0	-0.0	0.0	-0.0	-0.0	-0.0	-0.0	-0.0	-0.0	0.0006289203237685408	-0.0	0.0	0.0	0.0	-0.0	0.00017396915945329744	-0.0	-0.0	0.0	-0.0	-0.0	0.0	7.032266106408053e-32	5.6634518952194734e-05	-7.651718859582397e-06	-5.582378778447973e-33	-0.0	-0.0	0.0	0.0	0.00020552964635258393
cg24634667	-9.900358949513899e-32	0.0	0.0	-0.0	0.0	0.0	-0.0	-1.032575148087595e-05	0.0	-0.0	-0.0	-0.0	0.0	-0.0	0.0	-0.0	-1.4561067969268006e-05	-0.0	-0.0	0.0	-0.0	0.0	-0.0	-0.0	0.0	-0.0	-0.0	-0.0	0.0	-0.0	-0.0	-0.0	-0.0	0.0	0.0	0.0	0.0	0.0	0.0	0.0	-0.0	0.0	0.0	0.0	0.0	-0.0	0.0	-0.0	-0.0	-0.0	0.0	-7.71244206963737e-05	-0.0	0.0	-0.0	-0.0	-0.0	-0.0	3.7726005450051597e-32	2.8263537546183183e-06	5.696049484599262e-06	-4.7190187301568694e-33	0.0	0.0	0.0	-0.0	0.0
cg03487870	-9.528276881910318e-32	0.0	0.0	0.0	0.0	-0.0	0.0	4.130371006658029e-05	-0.0	-0.0	-0.0	-0.0006032694307727626	0.0	-0.0033802907625158345	-0.0	-0.0	-0.00022499559197468498	0.0	0.0	-0.0	0.0	0.0	-0.0	0.0	0.0	0.0	0.0	0.0	-0.0	-0.0	0.0	0.0	0.0	0.0	-0.0	-0.0	-0.0	-0.0	0.0	-0.0	0.0	-0.0	0.0	0.0	0.0	-0.0	-0.0	0.0	0.0	0.0	-0.0	-0.0001915294878022286	-0.0	0.0	0.0	0.0	-0.0	0.0	7.521027379640617e-31	-0.00014292414471527658	-7.410874056615119e-06	-8.856270278280603e-33	-0.0	0.0	0.0	-0.0	-0.0019640739842491962
cg06592310	-7.445092089139047e-32	-0.0	-0.0	-0.0	0.0	0.0	0.0	2.4659019091127112e-08	0.0	0.0	-0.0	0.0002054898816396806	-0.0	0.0	0.0	0.0	-0.0002875137768441175	-0.0	-0.0	0.0	-0.0	0.0	-0.0	-0.0	-0.0	-0.0	0.0	0.0	-0.0	-0.0	0.0	0.0	-0.0	-0.0	-0.0	-0.0	0.0	-0.0	-0.0	0.0	-0.0	-0.0	0.0	-0.0	0.0	0.0	0.0	0.0	0.0	0.0	0.0	-0.0004440422742935905	-0.0	0.0	0.0	-0.0	-0.0	0.0	-2.1421873279346375e-31	3.4464353228970466e-06	1.4834211427878388e-06	-2.733669067372677e-32	-0.0	-0.0	0.0	-0.0	0.0
cg09871424	-6.250845256071006e-33	0.0	0.0	0.0	-0.0	-0.0	0.0	3.413763894152087e-05	-0.0	0.0	0.0	-0.0006980681377831051	0.0	0.0	0.0	0.0	-3.565612213495581e-05	0.0	0.0	0.0	-0.0	-0.0	-0.0	-0.0	0.0	-0.0	0.0	0.0	0.0	0.0	-0.0	-0.0	-0.0	0.0	0.0	0.0	-0.0	-0.0	0.0	0.0	0.0	0.0	-0.0	0.0	0.0	0.0	-0.0	-0.0	0.0	0.0	-0.0	-0.0009532608064847774	-0.0	0.0	0.0	0.0	-0.0	-0.0	-2.170876923392149e-31	1.3228711630272313e-05	2.3464418148985114e-05	4.3450062953492713e-32	-0.0	0.0	-0.0	-0.0	-0.0
cg17087669	1.2454827217775046e-32	-0.0	-0.0	-0.0	0.0	-0.0	0.0	5.587896153847322e-05	-0.0	0.0	0.0	0.0009839905014405697	2.4649368240258713e-07	-0.0	-0.0	0.0	0.00015292127274288	-0.0	0.0	-0.0	-0.0	-0.0	0.0	0.0	0.0	-0.0	-0.0	0.0	0.0	0.0	-0.0	-0.0	0.0	-0.0	-0.0	-0.0	0.0	-0.0	-0.0	-0.0	0.0	-0.0	-0.0	-0.0	0.0	0.0	-0.0	0.0	0.0	0.0	-0.0	-0.0009099768627892813	-0.0	-0.0	0.0	0.0	-0.0	0.0	6.88282953027397e-31	-5.294166968126356e-06	9.757722018935432e-06	1.3480497383377645e-32	-0.0	0.0	-0.0	0.0	-0.0
cg08503975	3.0346828098897114e-32	-0.0	0.0	-0.0	0.0	-0.0	0.0	7.788552387780936e-05	-0.0	0.0	0.0	0.000643236380441977	3.1482727616813285e-05	-0.0	-0.0	-0.0	7.456919721542152e-05	0.0	-0.0	0.0	0.0	0.0	0.0	0.0	0.0	-0.0	0.0	-0.0	-0.0	-0.0	0.0	0.0	0.0	0.0	0.0	0.0	-0.0	-0.0	-0.0	-0.0	0.0	0.0	0.0	0.0	0.0	-0.0	0.0	0.0	0.0	-0.0	-0.0	-0.0005404277568717604	-0.0	0.0	0.0	0.0	-1.8152554920389887e-05	-0.0	-1.899974945356395e-32	-1.9054844566264778e-05	2.1765044280218753e-06	-4.327908962804479e-32	0.0	0.0	6.112077272734888e-07	0.0	0.0
cg14262010	-1.6891806766348242e-32	-0.0	-0.0	-0.0	0.0	-0.0	0.0	1.8489788806713306e-05	-0.0	-0.0	-0.0	-0.000637656493791536	-0.0	-0.0	-0.0	0.0	2.067058366591171e-05	-0.0	-0.0	0.0	0.0	0.0	0.0	-0.0	0.0	0.0	-0.0	0.0	-0.0	-0.0	0.0	0.0	0.0	0.0	0.0	0.0	-0.0	0.0	-0.0	-0.0	0.0	0.0	-0.0	-0.0	-0.0	0.0	0.0	0.0	-0.0	-0.0	0.0	-0.0	0.0	0.0	0.0	-0.0	0.0	0.0	9.38924974229868e-31	5.1177264377966115e-05	-1.1386183350935967e-05	-1.8850207355968059e-32	0.0	-0.0	3.932189863535905e-06	-0.0	0.0
cg23252026	-1.469171394831146e-32	0.0	-0.0	-0.0	-0.0	0.0	-0.0	-4.658559331184966e-05	0.0	-0.0	-0.0	-0.0004916149396887666	-0.0	0.0	-0.0	-0.0	6.172053308020338e-06	-0.0	0.0	-0.0	0.0	-0.0	0.0	0.0	-0.0	0.0	-0.0	-0.0	0.0	0.0	0.0	-0.0	-0.0	-0.008816229962495242	-0.0	-0.0	0.0	0.0	0.0	-0.0	0.0	0.0	-0.0	-0.0	0.0	0.0	-0.0	-0.0	0.0	0.0	-0.0	0.000397944771061086	0.0	-0.0	0.0	0.0	-0.0	-0.0	-3.0602053888397167e-32	-0.00010104833005637765	3.921226280191268e-06	2.491120832073967e-32	0.0	-0.0	-2.8157577598326415e-07	-0.0	-0.0
cg25778605	6.605542511585517e-32	0.0	0.0	-6.287208611867655e-05	0.0	0.0	-0.0	-3.375141159765432e-05	0.0	0.0	0.0	0.0008849332873938986	0.0	-0.0	-0.0	-0.0	-7.064461612774863e-05	-0.0	-0.0	0.0	-0.0	-0.0	0.0	0.0	-0.0	-0.0	0.0	0.0	-0.0	-0.0	0.0	-0.0	-0.0	-0.0	-0.0	-0.0	0.0	0.0	-0.0	-0.0	0.0	0.0	-0.0	-0.0	-0.0	-0.0	0.0	0.0	-0.0	-0.0	-0.0	-2.0811583735773028e-05	-0.0	-0.0	-0.0	0.0	-0.0	-0.0	5.411735923705963e-31	-3.022327647069628e-05	2.468955082219821e-05	7.142947662708119e-33	0.0	0.0	0.0	-0.0	0.0
cg10587082	2.3510891501931813e-32	-0.0	-0.0	-0.0	-0.0	-0.0	0.0	-5.4752036290904835e-06	0.0	-0.0	-0.0	-0.0003324584174274337	-0.0	0.0	0.0	0.0	1.4167913346528752e-05	-0.0	-0.0	-0.0	0.0	0.0	-0.0	-0.0	-0.0	0.00014725099149543166	-0.0	0.0	-0.0	-0.0	0.0	-0.0	0.0	0.0	0.0	-0.0	0.0	-0.0	-0.0	-0.0	0.0	0.0	-0.0	-0.0	-0.0	0.0	0.0	0.0	0.0	0.0	-0.0	0.00011951034225499751	0.0	0.0	0.0	-0.0	-0.0	0.0	2.108892340910801e-30	-9.802073550116644e-05	-2.212931218891692e-05	-3.2217022333394556e-33	-0.0	0.0	0.0	0.0	-0.0
cg14280885	-4.63275517215862e-34	-0.0	0.0	-0.0	-0.0	-0.0	-0.0	1.0203209069694175e-05	-0.0	0.0	0.0	0.0016577459133044104	9.486483062441173e-06	0.0	0.0	-0.0	0.0001334046253638336	-0.0	0.0	-0.0	0.0	-0.0	0.0	0.0	-0.0	0.0	0.0	0.0	0.0	1.933186951128098e-06	-0.0	-0.0	0.0	-0.0	-0.0	-0.0	-0.0	0.0	-0.0	0.0	0.0	0.0	-0.0	-0.0	0.0	0.0	0.0	-0.0	-0.0	0.0	-0.0	-8.826236767004014e-05	0.0	-0.0	-0.0	0.0	0.0	0.0	2.8957502843722594e-31	-8.38110707239974e-05	-2.0111694224757468e-05	1.0105011699477306e-32	-0.0	0.0	-1.7180535752559028e-05	-0.0	-0.00042318813658246405
cg02963878	-8.961854181416609e-32	0.0	0.0	0.0	0.0	0.0	0.0	1.439651413855097e-05	-0.0	0.0	0.0	0.0001984948579012832	-0.0	0.0	0.0	-0.0	-2.156836868391935e-05	0.0	0.0	-0.0	0.0	0.0	-0.0	-0.0	-0.0	-0.0	0.0	0.0	0.0	-0.0	-0.0	-0.0	-0.0	-0.0	-0.0	-0.0	-0.0	0.0	-0.0	-0.0	0.0	0.0	-0.0	0.0	0.0	-0.0	0.0	0.0	0.0	0.0	-0.0	-0.000565808319458968	-0.0	0.0	0.0	0.0	-0.0	-0.0	2.1584655306472874e-31	2.266554667629129e-05	-2.2358657321686056e-05	-8.15650914100496e-33	0.0	0.0	-0.0	0.0	-7.304223968223245e-05
cg18083248	1.5182288284328744e-33	0.0	0.0	-0.0	0.0	-0.0	0.0	-5.9768084486199166e-06	0.0	-0.0	-0.0	-0.0008078261043647405	-0.0	-0.0	-0.0	0.0	-0.00010565027995735228	0.0	-0.0	-0.0	0.0	0.0	-0.0	-0.0	0.0	0.0	-0.0	0.0	0.0	-0.0	-0.0	-0.0	0.0	0.0	0.0	0.0	0.0	0.0	0.0	0.0	0.0	0.0	0.0	0.0	0.0	-0.0	0.0	-0.0	-0.0	-0.0	0.0	0.0002421816447326571	-0.0	-0.0	0.0	-0.0	-0.0	0.0	-4.339599837299992e-31	-2.0147412730361205e-05	-9.331542038832183e-06	-1.0774939857622961e-32	0.0	-0.0	0.0	-0.0	-0.0
cg19096976	-6.670382266598685e-32	-0.0	0.0	0.0	0.0	-0.0	0.0	-1.993518334254347e-05	-0.0	0.0	-0.0	-0.00042594870923669655	-8.90140481501016e-06	-0.0	-0.0	0.0	0.00016390517883641751	-0.0	0.0	0.0	-0.0	-0.0	-0.0	-0.0	-0.0	-0.0	0.0	0.0	0.0	0.0	0.0	0.0	0.0	-0.0	0.0	-0.0	-0.0	0.0	0.0	0.0	-0.0	-0.0	0.0	-0.0	0.0	0.0	-0.0	-0.0	0.0	1.3349293517984655e-07	0.0	0.0011114962364977656	-0.0	-0.0	0.0	0.0	0.0	0.0	-1.7275889673950086e-31	5.6375222602902895e-05	-1.2012153896564703e-06	3.208992151093556e-33	0.0	0.0	-0.0	-0.0	0.0
cg00552930	1.2285736584327313e-32	0.0	-0.0	-0.0	-0.0	0.0	0.0	-4.520703910388022e-06	0.0	0.0	0.0	6.323329370239656e-05	-0.0	0.0	0.0	-0.0	-0.00010069229358138731	0.0	0.0	0.0	-0.0	-0.0	0.0	0.0	0.0	-0.0	0.0	-0.0	-0.0	-0.0	-0.0	0.0	-0.0	0.0	0.0	0.0	0.0	-0.0	-0.0	-0.0	0.0	0.0	0.0	-0.0	0.0	-0.0	-0.0	0.0	-0.0	-0.0	-0.0	-0.0006023281982781778	0.0	0.0	-0.0	0.0	-0.0	0.0	1.9395743069319616e-31	9.134726392112281e-05	2.273544774908213e-05	4.602910319332858e-33	-0.0	-0.0	-0.0	0.0	0.0
cg00897875	-8.924919641348492e-32	-0.0	0.0	0.0	0.0	-0.0	0.0	-3.3385375621629907e-06	0.0	0.0	0.0	0.00038015731657877345	0.0	0.0	0.0	-0.0	8.450753755277919e-06	0.0	0.0	0.0	-0.0	0.0	-0.0	-0.0	0.0	-0.0	0.0	0.0	0.0	0.0	0.0	0.0	5.596913940850533	-0.0	0.0	0.0	0.0	-0.0	0.0	0.0	-0.0	0.0	0.0	0.0	-0.0	0.0	-0.0	-0.0	-0.0	-0.0	-0.0003020520645914309	0.0007300704723285283	0.0	0.0	-0.0	-0.0	-0.0	0.0	5.597798012816811e-31	8.44440716219419e-06	2.3862863162877738e-05	-3.004912581338293e-32	0.0	-0.0	0.0	0.0	0.00036634756374467957
cg26301333	1.1690789056034424e-32	0.0	0.0	0.0	-0.0	-0.0	0.0	2.1952667200642976e-05	-0.0	0.0	0.0	-0.00042645435810688545	-0.0	0.0	-0.0	-0.0	-4.4838258715734755e-05	0.0	0.0	-0.0	0.0	-0.0	0.0	0.0	0.0	0.0	0.0	0.0	-0.0	-0.0	0.0	0.0	0.0	0.0	0.0	0.0	0.0	-0.0	-0.0	-0.0	0.0	0.0	-0.0	-0.0	0.0	0.0	-0.0	0.0	0.0	-0.0	0.0	0.0001933479397708416	-0.0	0.0	-0.0	0.0	0.0	0.0	-2.38534124443089e-31	0.0	1.9143337839279843e-05	4.5705174465197054e-33	-0.0	-0.0	0.0	0.0	0.0
cg24713321	-9.295817901272611e-32	0.0	-0.0	0.0	-0.0	0.0	-0.0	-1.560950284244921e-05	0.0	0.0	0.0	-0.00045933639625800527	-0.0	0.0	0.0	-0.0	-0.0001634429656901088	0.0	0.0	0.0	0.0	0.0	-0.0	-0.0	-0.0	-0.0	0.0	-0.0	-0.0	0.0	0.0	-0.0	-0.0	-0.0	-0.0	-0.0	0.0	0.0	0.0	0.0	0.0	0.0	-0.0	-0.0	0.0	0.0	-0.0	-0.0	0.0	0.0	-0.0	-0.00038670240301996804	0.0	-0.0	0.0	0.0	-0.0	-0.0	4.401821279771169e-31	-1.4688448101013452e-05	-2.13530809181329e-05	5.473719922764647e-33	0.0	-0.0	0.0	0.0	-0.0
cg16426034	7.100696501220417e-32	0.0	0.0	0.0	-0.0	0.0	0.0	1.2291258325542322e-06	0.0	0.0	0.0	8.170159668065497e-06	0.0	-0.0	-0.0	0.0	-1.650585716688052e-05	-0.0	-0.0	0.0	0.0	-0.0	0.0	0.0	-0.0	-0.0	0.0	0.0	-0.0	0.0	-0.0	-0.0	-0.4491716239507898	-0.0	-0.0	-0.0	-0.0	-0.0	-0.0	0.0	0.0	0.0	0.0	0.0	-0.0	-0.0	-0.0	0.0	0.0	0.0	-0.0	1.0626320222495726e-05	0.0	-0.0	-0.0	0.0	5.01708178276372e-06	-0.0	-9.984500163248951e-31	2.680339194704626e-05	1.569653005407568e-05	-2.1270195357034164e-32	0.0	0.0	-1.5714170512281814e-06	0.0	0.0
cg10523545	9.300351053395294e-32	-0.0	-0.0	0.0	-0.0	-0.0	0.0	4.5630763728264544e-05	-0.0	0.0	0.0	-0.0001887010360835535	-0.0	-0.0	-0.0	0.0	8.458991896633067e-05	0.0	0.0	-0.0	-0.0	-0.0	0.0	0.0	-0.0	-0.0	-0.0	0.0	-0.0	0.0	0.0	0.0	0.0	0.0	0.0	0.0	0.0	-0.0	0.0	-0.0	0.0	-0.0	0.0	-0.0	0.0	0.0	0.0	0.0	-0.0	-0.0	-0.0	-0.0010140961604152145	-0.0	0.0	0.0	0.0	-0.0	-0.0	4.3355878182275e-31	-0.0	1.7940939500805911e-07	4.5210329346156145e-32	-0.0	-0.0	-0.0	0.0	-0.0
cg19676285	-2.2505953508221505e-32	-0.0	-0.0	0.0	-0.0	0.0	0.0031584742243940104	2.4184207367456063e-05	-0.0	0.0	0.0	0.0022179092755493617	0.0	0.0	0.0	0.0	4.487124899024737e-05	-0.0	-0.0	-0.0	0.0	-0.0	-0.0	-0.0	0.0	0.0	0.0	0.0	0.0	-0.0	-0.0	0.0	-0.0	-0.0	-0.0	-0.0	-0.0	0.0	0.0	0.0	0.0	-0.0	0.0	0.0	0.0	-0.0	-0.0	-0.0	-0.0	-0.0	-0.0	-0.0005724589736034988	0.0	0.0	0.0	0.0	-3.370081418341371e-05	0.0	-6.692902898979374e-31	-0.0	-2.100334340530377e-05	5.424741395219477e-33	0.0	0.0	-2.065672505394129e-06	-0.0	-0.0
cg23861662	1.460426108564169e-31	-0.0	-0.0	-0.0	-0.0	0.0	0.0	2.4712703655070707e-05	0.0	0.0	0.0	6.094781401667946e-05	-0.0	0.0	-0.0	0.0	-9.932526423643367e-05	0.0	0.0	0.0	-0.0	0.0	0.0	0.0	-0.0	0.0	0.0	0.0	-0.0	0.0	0.0	0.0	0.0	-0.0	-0.0	-0.0	0.0	-0.0	0.0	0.0	0.0	-0.0	0.0	-0.0	-0.0	0.0	-0.0	0.0	0.0	-0.0	-0.0	-0.0005535790661382212	-0.0	-0.0	0.0	0.0	0.0	0.0	-7.905165995292509e-33	-4.337405562208656e-05	-3.263172574814304e-06	3.987781483011131e-32	-0.0	-0.0	-0.0	0.0	-8.813691717842381e-05
cg18242875	2.1235404235918897e-33	0.0	-0.0	0.0	0.0	-0.0	0.0	2.323556254568486e-05	-0.0	-0.0	-0.0	-9.816460511069967e-05	0.0	0.0	-0.0	0.0	2.7078168653758264e-05	0.0	-0.0	-0.0	0.0	0.0	0.0	0.0	0.0	0.0	0.0	0.0	-0.0	0.0	0.0	0.0	0.0	0.0	0.0	0.0	0.0	-0.0	0.0	-0.0	0.0	0.0	-0.0	-0.0	0.0	-0.0	0.0	-0.0	0.0	0.0	0.0	-0.0004134334700978401	0.0	-0.0	0.0	-0.0	0.0	0.0	-3.257075436891183e-32	9.57742777337127e-06	-8.291546094255593e-06	-1.1980898241016765e-33	-0.0	-0.0	0.0	0.0	-0.000403832034646197
cg21530174	8.4029726299283e-32	0.0	0.0	-0.0	0.0	-0.0	0.0	-2.4190953697078714e-05	-0.0	-0.0	0.0	0.0003070581229564579	-0.0	-0.0	-0.0	0.0	-6.404852102404335e-05	-0.0	-0.0	-0.0	-0.0	0.0	-0.0	-0.0	0.0	-0.0	0.0	0.0	0.0	-0.0	-0.0	0.0	-0.0	-0.0	-0.0	0.0	0.0	0.0	0.0	-0.0	-0.0	-0.0	0.0	-0.0	0.0	0.0	0.0	-0.0	-0.0	-0.0	-0.0	0.0006274807635793217	0.0	-0.0	0.0	-0.0	-0.0	0.0	-2.307988907917003e-31	-0.0	2.1400132179419144e-06	2.3216123704034457e-33	0.0	0.0	0.0	-0.0	-0.0
cg23963024	-4.7712375152973393e-32	0.0	-0.0	9.7944744117655e-06	0.0	-0.0	-0.0	1.7135809703255265e-05	-0.0	-0.0	-0.0	0.0003956693058006393	0.0	-0.0	0.0	-0.0	5.425363499123646e-05	-0.0	0.0	-0.0	0.0	0.0	-0.0	0.0	-0.0	0.0	-0.0	0.0	0.0	-0.0	0.0	-0.0	0.0	0.0	0.0	0.0	0.0	-0.0	-0.0	-0.0	0.0	0.0	0.0	0.0	-0.0	-0.0	0.0	-0.0	-0.0	0.0	0.0	-4.917690299369515e-05	-0.0	0.0	0.0	-0.0	0.0	-0.0	1.3378219247025508e-30	-8.21771924426545e-06	3.8044599547733105e-05	-2.2886054108693166e-32	-0.0	0.0	0.0	-0.0	-0.0005001626933078667
cg00663847	-1.2864265082752674e-32	-0.0	0.0	0.0	-0.0	0.0	-0.0	3.7111617578915647e-06	0.0	-0.0	-0.0	-0.0011872450355339364	-5.783130048875693e-05	-0.0	-0.0	0.0	9.259897807118829e-05	-0.0	-0.0	0.0	-0.0	-0.0	-0.0	-0.0	-0.0	0.0	-0.0	-0.0	0.0	0.0	-0.0	-0.0	-0.0	-0.0	-0.0	-0.0	0.0	0.0	0.0	0.0	-0.0	-0.0	0.0	0.0	0.0	-0.0	-0.0	-0.0	0.0	0.0	0.0	0.000998797865009737	-0.0	-0.0	-0.0	-0.0	0.0	0.0	-4.427390059056607e-32	-2.147155920133155e-05	1.643703786173017e-05	-1.197147299067472e-33	0.006131853931472222	-0.0	0.0	-0.0	0.0
cg04217471	-6.907336490781123e-33	-0.0	0.0	-0.0	-0.0	0.0	0.0	9.78897318229069e-06	-0.0	0.0	0.0	0.0006191444990364362	0.0	-0.0	-0.0	-0.0	6.246326627199705e-05	-0.0	0.0	-0.0	-0.0	-0.0	0.0	0.0	0.0	-0.0	-0.0	-0.0	-0.0	0.0	-0.0	0.0	0.0	-0.0	-0.0	-0.0	0.0	-0.0	-0.0	0.0	-0.0	-0.0	-0.0	-0.0	-0.0	0.0	-0.0	0.0	-0.0	0.0	0.0	-0.0001953545761384238	-0.0	-0.0	-0.0	0.0	0.0	0.0	5.939875231626148e-31	-6.044167357619586e-05	8.412726041589087e-06	-3.1710981909236624e-32	-0.0	-0.0	-0.0	0.0	0.0
cg18310480	-1.0759222770963342e-32	-0.0	0.0	-0.0	-0.0	0.0	0.0	2.1701750272231283e-05	-0.0	0.0	0.0	0.0006397193453453117	0.0	0.0	0.0	0.0	-3.612782037215874e-05	0.0	-0.0	0.0	-0.0	-0.0	0.0	0.0	-0.0	-0.0	0.0	0.0	0.0	0.0	-0.0	-0.0	0.0	0.0	-0.0	0.0	0.0	-0.0	-0.0	-0.0	0.0	0.0	-0.0	-0.0	-0.0	0.0	-0.0	0.0	-0.0	-0.0	0.0	-0.0005290062912517263	-0.0	0.0	-0.0	0.0	0.0	-0.0	-6.909498893508771e-31	3.8008972307638916e-05	1.4037290268554745e-05	2.6899803344786056e-32	-0.0	0.0	-0.0	-0.0	0.0
cg03032214	-1.4842200747680203e-32	0.0	-0.0	0.0	0.0	0.0	-0.0	-6.232477548763837e-06	-0.0	-0.0	0.0	0.0001582301191528162	0.0	-0.0	0.0	0.0	-0.0	-0.0	-0.0	0.0	-0.0	0.0	-0.0	-0.0	-0.0	-0.0	-0.0	-0.0	0.0	0.0	0.0	-0.0	0.0	-0.0	0.0	0.0	-0.0	-0.0	0.0	0.0	-0.0	-0.0	0.0	0.0	-0.0	0.0	0.0	-0.0	-0.0	0.0	-0.0	-0.00014458070488682418	-0.0	-0.0	-0.0	0.0	-0.0	-0.0	-7.465296051228322e-31	6.245203959301012e-05	-1.086696033794117e-05	-9.104416381253664e-33	0.0	-0.0	-0.0	-0.0	3.066916310278472e-06
cg15617776	-5.99656203780851e-32	0.0	-0.0	-0.0	0.0	-0.0	-0.0	-1.6569501292653574e-05	-0.0	0.0	0.0	0.0005559273606077261	0.0	0.0	0.0	0.0	0.0002693622964384938	-0.0	-0.0	0.0	-0.0	-0.0	0.0	0.0	-0.0	0.0	0.0	0.0	0.0	-0.0	-0.0	-0.0	-0.0	-0.0	-0.0	-0.0	0.0	-0.0	-0.0	0.0	0.0	0.0	-0.0	-0.0	-0.0	-0.0	-0.0	0.0	0.0	-0.0	-0.0	-0.0006371686325263909	-0.0	-0.0	0.0	-0.0	0.0	-0.0	1.3562548857662228e-30	-0.0	3.276042904371652e-05	7.321399166836607e-33	-0.0	-0.0	-6.170591719077678e-06	0.0	-0.0
cg22902505	-5.248068519477948e-32	-0.0	0.0	0.0	0.0	0.0	-0.02213127705122165	1.6242569132556756e-06	0.0	0.0	0.0	0.0005739342627676434	0.0	0.0	0.0	-0.0	-2.8637679417076104e-05	0.0	-0.0	0.0	-0.0	0.0	-0.0	-0.0	0.0	-0.0	0.0	-0.0	0.0	-0.0	-0.0	0.0	-0.0	0.0	0.0	0.0	0.0	0.0	0.0	0.0	-0.0	0.0	0.0	0.0	0.0	-0.0	0.0	-0.0	0.0	-0.0	-0.0	-0.0002638372257692646	-0.0	-0.0	-0.0	0.0	0.0	-0.0	1.1885516512432747e-30	1.556433093736156e-05	-5.281134885068541e-06	1.226085939184782e-32	0.0035903921681190052	-0.0	0.0	0.0	0.0
cg25936770	-4.0283760962824954e-33	0.0	-0.0	0.0	-0.0	0.0	-0.0	-4.164860525999564e-05	0.0	0.0	-0.0	0.0007127604465394065	-0.0	0.0	0.0	-0.0	0.0	0.0	0.0	-0.0	0.0	-0.0	0.0	0.0	-0.0	0.0	-0.0	-0.0	-0.0	-0.0	-0.0	0.0	-0.0	0.0	-0.0	-0.0	-0.0	0.0	-0.0	-0.0	0.0	-0.0	0.0	-0.0	0.0	0.0	0.0	0.0	0.0	0.0	-0.0	0.0003707051258719007	0.0	-0.0	0.0	0.0	-0.0	-0.0	-6.669820902593193e-31	-2.797375297224264e-05	1.2080291041532044e-05	-1.3058565393455035e-32	0.0	-0.0	0.0	-0.0	-0.0
cg13443592	8.864913494887546e-32	0.0	-0.0	0.0	-0.0	-0.0	0.0	2.1166039139849016e-05	-0.0	-0.0	-0.0	0.00020283876510335946	0.0	-0.0	-0.0	0.0	0.00037889644062406874	0.0	-0.0	-0.0	0.0	-0.0	-0.0	-0.0	0.0	-0.0	-0.0	-0.0	0.0	0.0	-0.0	-0.0	0.0	0.0	0.0	0.0	-0.0	0.0	-0.0	0.0	0.0	0.0	0.0	0.0	0.0	-0.0	0.0	-0.0	-0.0	-0.0	-0.0	0.0003552206453123276	-0.0	0.0	-0.0	-0.0	-0.0	-0.0	3.0138704673232073e-31	-2.9558412636047876e-05	-3.7893541205083744e-05	-1.1478010452321512e-32	-0.0	0.0	0.0	0.0	0.0
cg06940110	1.9234754386304748e-32	-0.0	0.0	0.0	0.0	0.0	-0.0	-7.0540993425509e-06	-0.0	0.0	0.0	0.0007776553627428738	0.0	0.0	0.0	-0.0	-0.00017057721016646877	0.0	-0.0	0.0	-0.0	0.0	0.0	0.0	0.0	-0.0	0.0	-0.0	-0.0	-0.0	-0.0	-0.0	-0.0	0.0	0.0	0.0	0.0	-0.0	-0.0	-0.0	-0.0	0.0	-0.0	-0.0	0.0	-0.0	0.0	0.0	-0.0	-0.0	0.0	3.877066684006376e-05	0.0	0.0	0.0	0.0	0.0	0.003232259209684608	5.104705207764991e-31	8.943865211984705e-05	2.634776187501875e-05	4.589687111338123e-33	-0.0	0.0	3.0993278976462717e-06	0.0	0.0
cg26014391	7.475796188616182e-35	0.0	-0.0	-0.0	0.0	-0.0	-0.0	-2.556371255536475e-05	-0.0	-0.0	-0.0	6.223440505330746e-05	-0.0	-0.0	0.0	0.0	-2.4859810667647127e-05	-0.0	-0.0	0.0	-0.0	0.0	-0.0	-0.0	0.0	0.0	-0.0	0.0	-0.0	-0.0	-0.0	0.0	0.0	0.0	0.0	0.0003833142187882198	0.0	-0.0	-0.0	-0.0	-0.0	-0.0	-0.0	0.0	-0.0	0.0	0.0	-0.0	-0.0	-0.0	0.0	0.00039389534558729376	0.0	-0.0	-0.0	-0.0	1.2719435815014451e-05	0.0	1.2064536065669054e-31	9.138083842695236e-05	-1.863104240924079e-05	-2.0796882529702233e-32	0.0	-0.0	7.115465468089146e-06	0.0	0.0
cg14702248	5.370652315673361e-34	-0.0	-0.0	0.0	-0.0	-0.0	-0.0	5.249692543587388e-05	-0.0	-0.0	-0.0	-0.00015367954220433922	0.0	-0.0	-0.0	0.0	0.00016357536022758092	-0.0	0.0	-0.0	-0.0	0.0	-0.0	0.0	0.0	0.0	-0.0	-0.0	-0.0	-0.0	-0.0	-0.0	0.0	-0.0	-0.0	-0.0	0.0	-0.0	0.0	-0.0	-0.0	0.0	0.0	-0.0	0.0	0.0	0.0	0.0	-0.0	0.0	-0.0	-0.0005631749861995368	-0.0	-0.0	-0.0	0.0	0.0	-0.0	4.4840870473966105e-31	-3.352890151531392e-05	9.127789120048225e-06	-3.8625327896128017e-32	-0.0	-0.0	-0.0	-0.0	-0.0
cg25950100	-2.8371242959493635e-32	0.0	-0.0	-0.0	0.0	-0.0	0.0	-2.7228633206439303e-05	0.0	-0.0	-0.0	2.8658193546669305e-05	0.0	0.0	0.0	0.0	0.0001660931671088639	0.0	0.0	0.0	-0.0	-0.0	0.0	-0.0	-0.0	-0.0	-0.0	0.0	0.0	0.0	-0.0	-0.0	-0.0	0.0	0.0	-0.0	-0.0	-0.0	-0.0	0.0	0.0	0.0	-0.0	0.0	0.0	-0.0	-0.0	0.0	0.0	0.0	0.0	-6.435833934431656e-05	0.0	0.0	0.0	0.0	0.0	-0.0	2.6287958518424216e-32	-2.4950592234962653e-05	-6.067505527068586e-07	9.234235026975858e-35	-0.0	-0.0	-5.539746615252787e-06	-0.0	-0.0
cg09382809	2.2332710636039538e-33	0.0	-0.0	0.0	-0.0	-0.0	-0.0	3.112964341585076e-06	0.0	-0.0	-0.0	0.00015032853207492145	0.0	0.0	0.0	0.0	3.4493334273670996e-05	-0.0	0.0	0.0	0.0	-0.0	0.0	0.0	0.0	0.0	0.0	0.0	-0.0	-0.0	-0.0	0.0	-0.0	0.0	0.0	0.0	-0.0	-0.0	-0.0	-0.0	-0.0	-0.0	0.0	-0.0	0.0	0.0	0.0	-0.0	0.0	1.1512195218485006e-05	-0.0	0.00011143187611058974	0.0	-0.0	0.0	-0.0	0.0	0.0	2.045251984370012e-31	-3.4939389425191515e-05	-2.4908223103411023e-05	-2.4090820574921223e-32	0.0	0.0	1.278885881513778e-05	0.0	0.0
cg21853331	-7.938655439925513e-33	-0.0	0.0	-0.0	-0.0	0.0	0.0	4.282130950931583e-06	0.0	0.0	-0.0	-0.00043688317540592893	-0.0	-0.0	-0.0	-0.0	0.0001092556339813789	-0.0	0.0	0.0	-0.0	-0.0	0.0	0.0	0.0	-0.0	-0.0	-0.0	0.0	0.0	-0.0	-0.0	0.0	-0.0	-0.0	0.0	0.0	-0.0	0.0	0.0	0.0	-0.0	0.0	-0.0	0.0	-0.0	-0.0	0.0	0.0	-0.0	0.0	0.0002832291286534228	-0.0	-0.0	0.0	0.0	-7.221417507174416e-06	-0.0	-1.1096922468312312e-30	-0.0	3.78083289458943e-05	9.822311606449448e-33	-0.0	-0.0	-3.6328886562214075e-06	-0.0	0.0
cg18568843	-8.228647592028589e-32	-0.0	0.0	0.0	0.0	-0.0	-0.0	-9.103127577085696e-05	0.0	0.0	-0.0	-0.0	-0.0	-0.0	-0.0	-0.0	6.366760200652379e-05	-0.0	0.0	-0.0	-0.0	-0.0	0.0	0.0	-0.0	0.0	0.0	-0.0	0.0	-0.0	0.0	-0.0	0.0	-0.0	-0.0	-0.0	0.0	-0.0	0.0	0.0	-0.0	-0.0	-0.0	0.0	-0.0	0.0	-0.0	-0.0	-0.0	0.0	0.0	0.0006496574787550374	-0.0	-0.0	-0.0	-0.0	-0.0	0.0	2.5763634491985805e-31	6.187355608072901e-06	2.694983235673125e-05	1.489307182126005e-32	-0.0	-0.0	-0.0	0.0	0.0
cg19302490	9.703170390551383e-32	-0.0	0.0	0.0	-0.0	0.0	0.0	3.670631548035291e-05	0.0	0.0	0.0	-0.0005967670201236729	-0.0	0.0	0.0	0.0	-2.8532746116686433e-05	-0.0	-0.0	0.0	0.0	0.0	0.0	-0.0	-0.0	-0.0	-0.0	0.0	0.0	0.0	0.0	0.0	-0.0	-0.0	0.0	0.0	-0.0	0.0	-0.0	0.0	-0.0	-0.0	0.0	-0.0	0.0	-0.0	0.0	0.0	0.0	0.0	0.0	-0.00012246206522865128	-0.0	-0.0	-0.0	0.0	-0.0	-0.0	-4.1442597581943025e-31	9.497177869285981e-05	3.20025098365646e-05	1.3744151451151542e-32	0.0	0.0	-0.0	-0.0	-0.0
cg10083236	-3.549943607625035e-33	0.0	0.0	0.0	0.0	-0.0	-0.0	-4.260567659058939e-06	0.0	-0.0	-0.0	-0.0010077677669943384	-0.0	-0.0	-0.0	0.0	0.0001096648061645992	-0.0	0.0	-0.0	-0.0	0.0	-0.0	-0.0	0.0	-0.0	-0.0	-0.0	-0.0	-0.0	-0.0	-0.0	0.0	0.0	-0.0	-0.0	0.0	-0.0	-0.0	-0.0	-0.0	0.0	0.0	-0.0	0.0	0.0	0.0	-0.0	-0.0	-0.0	0.0	0.00012731045741999262	0.0	0.0	0.0	-0.0	-0.0	0.0	1.4845899957134076e-31	-1.966209980488805e-05	-1.734556960410973e-05	2.1641639510976404e-32	0.0	0.0	0.0	-0.0	-0.0
cg17221083	-5.326877049677436e-32	-0.0	-0.0	0.0	-0.0	0.0	0.0	2.9223431078986056e-05	0.0	-0.0	-0.0	-0.0005924646578211074	-0.0	0.0	0.0	0.0	0.0	0.0	-0.0	-0.0	0.0	-0.0	0.0	0.0	0.0	-0.0	0.0	0.0	-0.0	-0.0	0.0	0.0	0.0	0.0	-0.0	0.0	0.0	-0.0	0.0	-0.0	0.0	0.0	-0.0	-0.0	0.0	-0.0	0.0	0.0	-0.0	-0.0	-0.0	-0.000540668243224711	0.0	0.0	0.0	-0.0	-0.0	0.0	1.388284138949661e-31	-2.7773980797980565e-05	5.668238258894146e-07	-3.0081100288073982e-33	-0.0	-0.0	0.0	0.0	0.0
ch.10.97867660R	4.2874031482790674e-34	0.0	-0.0	0.00026624373467714593	-0.0	0.0	0.0	-5.0488421298945764e-05	0.0	0.0	0.0	-0.000885609897522396	-0.0	0.0	0.0	0.0	-0.00012984825195033308	0.0	-0.0	0.0	0.0	-0.0	0.0	0.0	-0.0	0.0	0.0	0.0	-0.0	-0.0	-0.0	0.0	-0.0	-0.0	-0.0	-0.0	0.0	-0.0	0.0	-0.0	0.0	0.0	-0.0	-0.0	-0.0	0.0	-0.0	-0.0	0.0	-0.0	-0.0	0.0004459202799404597	0.0	-0.0	0.0	-0.0	-0.0	0.0	-2.6428931351726643e-31	-1.1949148314460676e-06	1.3274100244561796e-05	-4.4008006490883816e-33	0.0	-0.0	0.0	0.0	0.0
cg19804488	8.805087821477287e-32	0.0	0.0	0.0	-0.0	-0.0	0.0	-7.025901876324479e-05	0.0	-0.0	-0.0	0.00018467884432874038	0.0	0.0	-0.0	-0.0	-0.00016860867937630724	-0.0	-0.0	0.0	-0.0	-0.0	0.0	-0.0	-0.0	0.0	0.0	0.0	0.0	-0.0	-0.0	-0.0	-0.0	-0.0	-0.0	-0.0	-0.0	0.0	0.0	0.0	-0.0	0.0	-0.0	0.0	0.0	-0.0	-0.0	-0.0	-0.0	0.0	-0.0	0.0013317383538063107	0.0	-0.0	0.0	-0.0	0.0	0.0	1.0738275981087866e-30	-1.775648228017729e-05	-1.963911183008252e-05	-8.254905207375254e-33	-0.0	0.0	-0.0	0.0	0.0
cg08644197	-3.759792823891175e-32	0.0	0.0	-4.3654473223886644e-05	-0.0	-0.0	0.0	3.860708571577945e-06	-0.0	0.0	0.0	-0.00019712205570926247	0.0	0.0	0.0	0.0	-5.442188278625895e-06	-0.0	0.0	-0.0	-0.0	-0.0	0.0	0.0	-0.0	-0.0	0.0	0.0	-0.0	0.0	0.0	-0.0	0.0	-0.0	-0.0	-0.0	0.0	-0.0	0.0	0.0	0.0	0.0	0.0	-0.0	0.0	0.0	-0.0	0.0	0.0	0.0	0.0	-0.00035077898123664613	0.0	0.0	-0.0	0.0	0.0	0.0	3.6759570826897345e-31	2.5410386676351846e-05	2.347671254867754e-05	-4.735351992503963e-32	-0.0	-0.0	0.0	0.0	-9.459977556968105e-05
cg11639708	-2.887976530415315e-32	-0.0	0.0	-0.0	0.0	0.0	0.0	3.7705059927586043e-06	0.0	0.0	0.0	0.0001615662422983841	0.0	-0.0	-0.0	0.0	5.9406917071974445e-05	0.0	-0.0	0.0	0.0	0.0	0.0	0.0	-0.0	0.0	0.0	0.0	0.0	0.0	-0.0	0.0	-0.0	0.0	-0.0	0.0	0.0	-0.0	-0.0	-0.0	0.0	-0.0	0.0	0.0	-0.0	0.0	0.0	0.0	0.0	-0.0	0.0	-0.0006074985613832689	-0.0	-0.0	-0.0	0.0	-0.0	-0.0	-5.327972023994133e-32	-0.0	9.016892529700588e-06	-7.994551259048552e-34	0.0	-0.0	3.0345030456398375e-06	0.0	0.0
cg03073851	6.98555901521137e-32	0.0	-0.0	-0.0	0.0	0.0	0.0	-2.5965949814293212e-05	-0.0	0.0	0.0	-0.0003605943445532319	-0.0	-0.0	-0.0	0.0	-0.00022436358377324586	-0.0	-0.0	-0.0	-0.0	0.0	-0.0	0.0	0.0	-0.0	0.0	0.0	-0.0	-0.0	-0.0	0.0	-0.0	-0.0	-0.0	-0.0	0.0	-0.0	-0.0	-0.0	-0.0	-0.0	0.0	-0.0	0.0	-0.0	-0.0	0.0	-0.0	-0.0	0.0	-0.0002433693438175867	-0.0	0.0	0.0	-0.0	0.0	-0.0	1.5017682939958677e-31	-3.608184224660261e-05	-7.27629881130725e-06	5.8657783020237204e-33	-0.0	0.0	-0.0	0.0	-0.0
cg01227199	-7.883624422682043e-32	0.0	-0.0	0.0	0.0	0.0	-0.0	-2.012056723022476e-05	0.0	-0.0	-0.0	-0.0007021264464095475	-0.0	-0.0	0.0	-0.0	2.4618293250041617e-06	-0.0	-0.0	0.0	-0.0	0.0	-0.0	-0.0	0.0	-0.0	-0.0	-0.0	0.0	-0.0	0.0	-0.0	-0.0	0.0	0.0	0.0	-0.0	0.0	0.0	-0.0	0.0	0.0	0.0	0.0	-0.0	-0.0	-0.0	-0.0	0.0	0.0	0.0	-5.697097353405847e-05	-0.0	0.0	0.0	-0.0	-0.0	0.0	-2.6969739456359694e-31	1.3722510629405862e-05	-1.7268821270938233e-07	7.443990280336684e-33	0.0	-0.0	3.3288713050559135e-06	0.0	0.0
cg03215160	5.154884665537409e-32	0.0	0.0	-0.0	-0.0	-0.0	0.0	-1.3152730669494281e-05	-0.0	-0.0	-0.0	-0.00027617507431568244	-0.0	-0.0	-0.0	-5.316815570867883e-05	6.737098293552762e-05	-0.0	0.0	-0.0	-0.0	-0.0	0.0	0.0	0.0	-0.0	-0.0	-0.0	-0.0	-0.0	-0.0	0.0	-0.0	-0.0	-0.0	-0.0	-0.0	0.0	-0.0	-0.0	0.0	0.0	-0.0	-0.0	-0.0	0.0	-0.0	0.0	0.0	0.0	0.0	-0.0009086695337892374	-0.0	-0.0	0.0	0.0	0.0	-0.0	-5.693508464045585e-31	5.73932473565886e-06	-3.6728850097483847e-06	1.1787956471746536e-32	-0.0	0.0	-0.0	0.0	-0.0
cg06433467	3.6123071248664556e-32	0.0	0.0	-0.0	-0.0	-0.0	-0.0	-2.8643382251525795e-05	0.0	0.0	0.0	0.00015086741243912466	0.0	-0.0	-0.0	-0.0	-0.0	0.0	0.0	-0.0	0.0	-0.0	0.0	-0.0	-0.0	-0.0	-0.0	0.0	0.0	0.0	0.0	-0.0	0.0	0.0	0.0	0.0	-0.0	-0.0	-0.0	0.0	-0.0	-0.0	-0.0	-0.0	-0.0	-0.0	0.0	-0.0	0.0	0.0	0.0	0.0004917943105161446	0.0	-0.0	-0.0	-0.0	0.0	0.0	-6.286488088922745e-32	3.2327397727372125e-05	4.802192538666205e-06	-3.131771250895064e-33	-0.0	-0.0	3.376039609438205e-06	0.0	0.0
cg07352407	9.590378240241347e-33	-0.0	0.0	0.0	-0.0	0.0	0.0	1.9253065715685884e-05	-0.0	0.0	0.0	0.0012629472667481788	0.0	0.0	0.0	0.0	-0.00031654571127160905	0.0	-0.0	0.0	0.0	-0.0	0.0	0.0	-0.0	0.0	0.0	-0.0	-0.0	0.0	0.0	0.0	0.0	-0.0	-0.0	-0.0	-0.0	0.0	0.0	0.0	0.0	0.0	-0.0	-0.0	-0.0	0.0	0.0	0.0	0.0	0.0	-0.0	0.00019385273708253048	0.0	-0.0	-0.0	0.0	0.0	-0.0	-4.319739114376051e-31	2.3739712581800384e-05	1.4713283990347436e-05	2.399851274430904e-32	0.0	0.0	0.0	-0.0	0.0
cg20732878	-2.623930564196306e-32	0.0	0.0	-0.0	-0.0	-0.0	0.0	3.740466694918946e-05	-0.0	0.0	0.0	0.00013910384635451003	0.0	0.0	0.0	0.0	-5.1328619631064076e-05	0.0	-0.0	0.0	-0.0	-0.0	0.0	0.0	-0.0	0.0	0.0	0.0	-0.0	-0.0	-0.0	0.0	0.0	0.0	-0.0	-0.0	-0.0	-0.0	-0.0	-0.0	0.0	-0.0	-0.0	-0.0	0.0	-0.0	0.0	0.0	0.0	-0.0	0.0	-0.00033161407976479686	-0.0	-0.0	-0.0	0.0	-0.0	0.0	-7.602561824307394e-33	2.602839282890217e-05	1.8297213868223503e-05	4.3465008526660215e-32	-0.0	0.0	-0.0	0.0	-0.0
cg21674298	-6.93484979955247e-33	0.0	-0.0	0.0	-0.0	-0.0	-0.0	2.9499621423317935e-05	-0.0	-0.0	-0.0	-0.0005777397954592413	0.0	0.0	0.0	0.0	0.0	-0.0	-0.0	0.0	0.0	0.0	-0.0	-0.0	0.0	-0.0	-0.0	-0.0	0.0	-0.0	-0.0	0.0	0.0	-0.0	0.0	0.0	-0.0	0.0	-0.0	-0.0	0.0	0.0	-0.0	0.0	-0.0	-0.0	0.0	-0.0	0.0	0.0	0.0	0.00010191036287615158	0.0	0.0	0.0	-0.0	-0.0	0.0	-1.4076784041796492e-30	9.990123647894318e-05	3.4199582979291694e-06	3.4147642204307265e-33	0.0	0.0	6.042274174803901e-06	0.0	0.0
cg26686150	5.2471104315585935e-33	0.0	0.0	-0.0	0.0	-0.0	0.0	-2.0347225236174415e-05	0.0	-0.0	-0.0	0.0005813741622738525	0.0	-0.0	-0.0	-0.0	0.00010681427723348592	-0.0	-0.0	-0.0	0.0	0.0	-0.0	-0.0	0.0	0.0	-0.0	-0.0	0.0	-0.0	-0.0	-0.0	-0.0	-0.0	-0.0	-0.0	-0.0	-0.0	-0.0	-0.0	-0.0	0.0	0.0	0.0	0.0	-0.0	0.0	-0.0	0.0	0.0	-0.0	0.0003980193802289725	-0.0	-0.0	0.0	-0.0	-0.0	-0.0	2.442237035522417e-31	2.9151882966010877e-05	-7.953884268373758e-06	2.464292363401723e-33	0.0	0.0	0.0	0.0	0.0
cg24570656	1.627960387719567e-32	0.0	0.0	0.0	0.0	-0.0	-0.0	3.9625361470522345e-06	-0.0	0.0	0.0	0.0006644282883794092	0.0	0.0	0.0	-0.0	-0.0003392311675294623	0.0	-0.0	0.0	0.0	0.0	-0.0	-0.0	-0.0	0.0	0.0	-0.0	-0.0	-0.0	0.0	-0.0	0.0	-0.0	-0.0	0.0	-0.0	0.0	-0.0	-0.0	0.0	0.0	0.0	0.0	0.0	-0.0	0.0	0.0	0.0	0.0	-0.0	-0.0005797463310484276	0.0	-0.0	0.0	-0.0	0.0	-0.0	-1.84118795703783e-30	7.161651972010867e-06	-3.7224258872374256e-05	3.0426574770749927e-32	0.0	-0.0	0.0	0.0	0.0
cg01308827	7.149548385584962e-33	0.0	0.0	-0.0	0.0	-0.0	-0.0	-1.5212683909185971e-05	-0.0	-0.0	-0.0	-0.0007776648290262006	-0.0	-0.0	0.0	0.0	-0.000105723873946393	0.0	-0.0	0.0	-0.0	0.0	-0.0	-0.0	-0.0	-0.0	0.0	0.0	0.0	0.0	-0.0	-0.0	-0.0	-0.0	0.0	0.0	0.0	0.0	0.0	-0.0	-0.0	-0.0	0.0	-0.0	0.0	0.0	-0.0	-0.0	-0.0	0.0	0.0	0.00019120347466463172	-0.0	0.0	-0.0	0.0	-0.0	-0.0	8.20315915603366e-31	-4.00900423492063e-05	1.0200133440736167e-05	6.077581020521304e-33	-0.0	0.0	-7.975040695742035e-06	-0.0	-0.0
cg04208803	-3.3059783590592473e-32	-0.0	0.0	0.0	0.0	-0.0	-0.0	2.2164228877541282e-05	-0.0	-0.0	-0.0	1.0629321002949054e-05	0.0	-0.0	-0.0	-0.0	8.534052978486602e-05	0.0	-0.0	-0.0	0.0	0.0	-0.0	-0.0	0.0	-0.0	-0.0	-0.0	0.0	0.0	-0.0	-0.0	0.0	0.0	0.0	0.0	0.0	-0.0	0.0	-0.0	0.0	0.0	0.0	0.0	0.0	0.0	0.0	-0.0	-0.0	-0.0	-0.0	-0.0003337715271677758	-0.0	0.0	-0.0	0.0	-0.0	0.0	2.1208481973433693e-31	-1.0173639311082703e-05	-1.4265732430771593e-05	2.50670762899138e-32	-0.0	0.0	-0.0	0.0	-0.0
cg25291594	-7.933285939032065e-32	0.0	-0.0	0.0	0.0	-0.0	0.0	1.5130855207435683e-05	-0.0	-0.0	-0.0	0.001268189040637812	0.0	0.0	0.0	-0.0	2.269913585619481e-05	0.0	0.0	-0.0	0.0	0.0	-0.0	-0.0	-0.0	0.0	-0.0	-0.0	0.0	-0.0	0.0	-0.0	0.0	0.0	0.0	0.0	0.0	0.0	-0.0	-0.0	-0.0	0.0	0.0	0.0	0.0	-0.0	0.0	0.0	-0.0	-0.0	-0.0003660539997275989	0.0008424326361771893	-0.0	0.0	0.0	-0.0	-0.0	0.0	-5.554272053290349e-31	-3.790939615284005e-05	-2.8710849937480464e-05	-8.860078257499029e-33	0.0	-0.0	4.245834581999634e-06	-0.0	-0.0007118646433731987
cg27338480	6.423081150416417e-32	0.0	-0.0	0.0	-0.0	0.0	0.0	-6.318729893827264e-05	-0.0	-0.0	-0.0	0.0002902232376144636	-0.0	-0.0	0.0	0.0	-0.00010093560696437094	0.0	0.0	-0.0	0.0	-0.0	0.0	0.0	-0.0	-0.0	-0.0	-0.0	-0.0	-0.0	-0.0	0.0	0.0	0.0	-0.0	-0.0	0.0	0.0	0.0	-0.0	0.0	-0.0	-0.0	-0.0	0.0	0.0	0.0	0.0	-0.0	-0.0	-0.0	0.0008406914737853114	-0.0	0.0	0.0	0.0	-0.0	-0.0	1.9241394194023614e-30	-0.0	1.546619112150136e-05	4.082733146707182e-32	0.0	0.0	-0.0	-0.0	-0.0004145811443917891
cg27680155	3.9912822455046423e-32	0.0	0.0	0.0	-0.0	0.0	-0.0	-1.6735943826511305e-05	0.0	-0.0	-0.0	-0.0013069581288101895	-0.0	0.0	0.0	0.0	-8.362729473964048e-06	-0.0	-0.0	0.0	-0.0	-0.0	-0.0	-0.0	0.0	-0.0	-0.0	-0.0	0.0	-0.0	-0.0	-0.0	0.0	0.0	0.0	0.0	-0.0	0.0	0.0	-0.0	-0.0	0.0	0.0	-0.0	-0.0	0.0	0.0	-0.0	-0.0	-0.0	-0.0	0.00030210109077329696	-0.0	0.0	-0.0	-0.0	0.0	0.0	6.18017780683577e-31	0.00013201636372507755	4.3508517792560663e-05	3.322871172957871e-32	0.0	-0.0	-0.0	0.0	0.00017382535080840846
cg05254651	-7.953042911628559e-33	-0.0	0.0	-0.0004078097848008953	-0.0	0.0	-0.0	4.528011817895374e-05	-0.0	-0.0	-0.0	-0.0011480157082426916	-0.0	-0.0	-0.0	-0.0	0.00011423990975306455	-0.0	0.0	-0.0	0.0	0.0	0.0	-0.0	0.0	-0.0	-0.0	0.0	-0.0	0.0	-0.0	-0.0	0.0	-0.0	-0.0	-0.0	0.0	0.0	0.0	0.0	-0.0	-0.0	0.0	0.0	-0.0	0.0	-0.0	0.0	-0.0	0.0	0.0	-0.0002617578305808135	-0.0	0.0	-0.0	-0.0	0.0	-0.0	-2.84710438040657e-31	-2.3958935887078897e-05	-1.1296965364236358e-06	4.459634098362508e-32	-0.0	-0.0	-4.083075021490242e-06	-0.0	0.0
cg04052934	-3.408229317042823e-33	0.0	-0.0	-0.0	-0.0	-0.0	-0.0	-9.936198578770002e-05	0.0	-0.0	-0.0	-0.00038800252670059056	-0.0	-0.0	-0.0	-0.0	3.938936117366893e-05	-0.0	0.0	0.0	-0.0	-0.0	0.0	-0.0	-0.0	-0.0	-0.0	-0.0	0.0	0.0	0.0	-0.0	0.0	0.0	0.0	0.0	0.0	0.0	-0.0	-0.0	-0.0	-0.0	0.0	0.0	-0.0	-0.0	-0.0	-0.0	-0.0	-0.0	0.0	0.0014594741453042214	0.0	-0.0	0.0	-0.0	-0.0	0.0	-6.26094228133331e-32	2.4407038331025676e-05	9.189443029420859e-06	8.50432068036876e-33	0.0	-0.0	4.626431257918426e-06	-0.0	0.0
cg14486734	-6.849497428363949e-32	-0.0	-0.0	-0.0	-0.0	0.0	0.0	4.719932447929007e-05	-0.0	0.0	0.0	0.00020751634205452165	0.0	0.0	0.0	-0.0	3.318668512695894e-05	0.0	0.0	-0.0	0.0	-0.0	0.0	0.0	0.0	-0.0	-0.0	0.0	0.0	0.0	0.0	0.0	0.0	0.0	0.0	0.0	-0.0	0.0	0.0	-0.0	0.0	-0.0	-0.0	-0.020791115362104793	-0.0	0.0	0.0	0.0	-0.0	-0.0	-0.0	-0.00014213873289382466	0.0	0.0	0.0	0.0	-0.0	0.0	-9.232337512864664e-31	1.9798958945517468e-05	-1.3866676936735446e-05	-5.6186666023847696e-33	-0.0	-0.0	-0.0	0.0	-0.0
cg18060742	1.242427182905629e-31	0.0	-0.0	8.554218227880009e-06	-0.0	0.0	-0.0	5.2224627072869e-06	-0.0	-0.0	-0.0	6.137784436249681e-05	-0.0	-0.0	-0.0	-0.0	0.0003265230001999772	-0.0	0.0	-0.0	0.0	-0.0	0.0	0.0	-0.0	0.0	-0.0	0.0	0.0	0.0	-0.0	-0.0	0.0	-0.0	0.0	0.0	-0.0	0.0	0.0	-0.0	0.0	-0.0	-5.6164821132895016e-05	-0.0	-0.0	0.0	0.0	-0.0	0.0	0.0	-0.0	-0.0006111060282868114	0.0	-0.0	0.0	-0.0	-0.0	-0.0	-2.4283513705017425e-31	0.00011964258038497549	-1.825289523890694e-05	-2.202242939988522e-32	-0.0	-0.0	0.0	0.0	0.0
cg16103959	4.1430589571552657e-32	0.0	-0.0	0.0	0.0	-0.0	-0.0	3.1757292517685944e-05	-0.0	-0.0	-0.0	-0.0004500663738771924	-0.0	-0.0	-0.0	0.0	-4.736238431498627e-05	-0.0	0.0	0.0	-0.0	0.0	-0.0	-0.0	0.0	-0.0	-0.0	0.0	-0.0	-0.0	0.0	0.0	0.0	0.0	0.0	-0.0	-0.0	-0.0	0.0	-0.0	-0.0	-0.0	-0.0	0.0	-0.0	0.0	0.0	0.0	-0.0	-0.0	-0.0	-0.00041347524452816194	0.0	-0.0	-0.0	-0.0	0.0	-0.0	-9.678875429735911e-32	-8.559563219467744e-05	-1.813402409491322e-05	-1.4373791575340922e-32	0.0	-0.0	0.0	-0.0	0.0
cg07531061	7.327203805648682e-33	-0.0	0.0	-0.0	-0.0	-0.0	0.0	5.973739564505405e-06	-0.0	0.0	-0.0	-0.0003975097627081944	-0.0	-0.0	-0.0	-0.0	-0.00010292502870702842	0.0	-0.0	0.0	-0.0	-0.0	0.0	0.0	-0.0	0.0	0.0	0.0	-0.0	-0.0	-0.0	0.0	0.0	0.0	-0.0	-0.0	0.0	-0.0	0.0	-0.0	0.0	-0.0	0.0	-0.0	0.0	-0.0	-0.0	-0.0	-0.0	0.0	0.0	-0.0007394323513881637	0.0	0.0	0.0	0.0	-0.0	-0.0	-1.7779237978450843e-30	4.403604746228959e-05	1.3277448302687616e-05	6.612912830729095e-33	-0.0	0.0	-5.309821747330439e-07	-0.0	-0.0
cg19600847	6.86230240426506e-32	0.0	0.0	-0.0	0.0	0.0	0.0	6.137929279418795e-06	0.0	-0.0	-0.0	-9.566845003228962e-05	-0.0	0.0	0.0	-0.0	6.234629592453107e-05	0.0	-0.0	0.0	-0.0	0.0	-0.0	-0.0	0.0	0.0	0.0	-0.0	0.0	-0.0	-0.0	-0.0	-0.0	-0.0	-0.0	-0.0	0.0	0.0	-0.0	-0.0	-0.0	0.0	0.0	0.010103921984117198	0.0	-0.0	-0.0	-0.0	0.0	0.0	0.0	-0.00010455971188658768	0.0	-0.0	-0.0	-0.0	0.0	-0.0	1.877344257756994e-31	-4.98018478799445e-06	2.029588515587463e-06	1.5404366824756315e-32	0.0	-0.0	0.0	-0.0	0.0
cg26831416	5.587456427359173e-32	-0.0	0.0	-0.0	0.0	0.0	-0.0	2.2012326126368264e-06	0.0	-0.0	-0.0	-0.00022041323595086272	0.0	0.0	0.0	0.0	9.344437383716582e-06	-0.0	-0.0	0.0	-0.0	0.0	-0.0	-0.0	0.0	0.0	-0.0	-0.0	0.0	0.0	0.0	-0.0	-0.0	-0.0	0.0	-0.0	0.0	0.0	-0.0	0.0	-0.0	0.0	0.0	0.0036115637666985835	-0.0	-0.0	0.0	-0.0	-0.0	0.0	0.0	-0.00030346906450031135	-0.0	-0.0	-0.0	-0.0	0.0	0.0	1.3559065120512545e-31	-1.5773115466424297e-05	-1.273140349353165e-06	-1.0200999130551253e-32	0.0	0.0	0.0	-0.0	0.0
cg19943578	1.4411175604873824e-31	-0.0	0.0	-0.0	0.0	0.0	-0.0	1.2971989244630244e-05	-0.0	-0.0	-0.0	0.00026839125552541163	0.0	0.0	0.0	0.0	-0.00022239002952972254	0.0	0.0	-0.0	0.0	0.0	0.0	0.0	-0.0	0.0	0.0	0.0	-0.0	0.0	-0.0	-0.0	-0.0	0.0	-0.0	0.0	-0.0	0.0	-0.0	0.0	0.0	0.0	-0.0	0.0	0.0	-0.0	-0.0	0.0	0.0	-0.0	0.0	-1.8458639363939368e-06	-0.0	0.0	0.0	0.0	0.0	-0.0	2.642836605776014e-31	-4.72483281181395e-05	4.477812768570098e-05	5.1302771224226855e-33	-0.0	0.0	-0.0	0.0	-0.0
cg08737481	-1.5484151313718268e-33	-0.0	0.0	0.0	0.0	0.0	-0.0	-2.1600865071082035e-05	0.0	0.0	-0.0	0.00020028413741185483	0.0	0.0	0.0	6.43616708894331e-05	-3.995048483825914e-05	-0.0	-0.0	0.0	-0.0	0.0	0.0	-0.0	0.0	-0.0	-0.0	-0.0	-0.0	-0.0	-0.0	-0.0	0.0	0.0	0.0	0.0	-0.0	-0.0	-0.0	-0.0	-0.0	0.0	0.0	-0.0	0.0	0.0	0.0	-0.0	-0.0	-0.0	0.0	0.0005094423045872107	0.0	-0.0	-0.0	-0.0	0.0	-0.0	-6.632716266530417e-31	2.4274400382208016e-06	2.4332452615068038e-05	-2.3664125042545482e-32	-0.0	-0.0	0.0	-0.0	0.0008427786147333637
cg14357607	-1.0065948600862114e-31	0.0	0.0	-0.0	0.0	0.0	-0.0	2.2811350595929267e-05	0.0	0.0	0.0	0.00044441204651478143	0.0	0.0	0.0	-0.0	0.0	-0.0	0.0	0.0	-0.0	0.0	-0.0	-0.0	0.0	-0.00024970528290432656	0.0	-0.0	0.0	0.0	-0.0	-0.0	-1.1458665773602026	0.0	0.0	0.0	-0.0	-0.0	-0.0	-0.0	-0.0	-0.0	0.0	0.0	0.0	0.0	0.0	0.0	0.0	0.0	-0.0	-0.00015783656214372316	0.0	0.0	0.0	0.0	-0.0	0.0	1.8502948043058084e-32	7.143011650082368e-05	3.468113324159441e-05	-2.161844459041257e-32	0.0	-0.0	0.0	0.0	0.0
cg22058237	6.201489648222745e-32	-0.0	-0.0	-0.0	-0.0	0.0	-0.0	3.551428825805647e-05	-0.0	-0.0	0.0	0.0009668631264967812	0.0	0.0	0.0	-0.0	1.4062021654522655e-06	-0.0	0.0	-0.0	0.0	-0.0	0.0	0.0	-0.0	0.0	0.0	0.0	-0.0	-0.0	-0.0	-0.0	0.0	-0.0	-0.0	-0.0	-0.0	-0.0	0.0	-0.0	-0.0	0.0	0.0	-0.0	0.0	0.0	0.0	0.0	0.0	0.0	0.0	0.0005299919914800442	0.0	-0.0	0.0	-0.0	-0.0	0.0	-7.244838183955968e-31	-3.0431138078610473e-05	-3.670643040521106e-07	-3.311598768836755e-32	-0.0	0.0	1.2064038511091707e-05	-0.0	-0.0005573362533834378
cg02156899	1.7098571809428238e-31	-0.0	0.0	0.0	0.0	0.0	-0.0	-1.5948065725475223e-05	-0.0	0.0	0.0	-0.0	-0.0	0.0	0.0	-0.0	-0.00011269580140424363	0.0	-0.0	0.0	-0.0	-0.0	0.0	-0.0	-0.0	0.0	0.0	0.0	-0.0	0.0	0.0	-0.0	0.0	-0.0058980473757056185	-0.0	-0.0	-0.0	0.04929349118014432	0.0	-0.0	-0.0	0.0	-0.0	0.0	0.0	-0.0	0.0	-0.0	-0.0	-0.0	-0.0	-0.0002548334348684986	0.09063710656387261	-0.0	0.0	0.0	-0.0	0.0	9.370202267332164e-31	6.42844734022702e-05	-1.1006946151894941e-05	2.8480965831722243e-32	0.0	0.0	-1.455735921495375e-05	0.0	-0.0
cg05324690	1.1236535413906602e-31	-0.0	-0.0	0.0	-0.0	-0.0	0.0	6.875276004832808e-05	0.0	0.0	0.0	-0.00013906326917626012	-0.0	-0.0	-0.0	-0.0	-9.25492199331141e-05	-0.0	0.0	0.0	-0.0	0.0	0.0	0.0	-0.0	0.0	0.0	0.0	-0.0	0.0	-3.0819506538947534e-07	0.0	0.0	0.0	0.0	-0.0	0.0	-0.0	0.0	-0.0	-0.0	-0.0	4.607800275589649e-05	0.0	0.0	-0.0	-0.0	-0.0	0.0	0.0	0.0	-0.0005616554844400075	0.0	0.0	0.0	0.0	-0.0	-0.0	4.595900125649861e-31	0.00010975350458558091	1.6398435475859523e-05	2.3739982164075678e-32	0.0	0.0	-0.0	-0.0	0.0
cg00225614	7.54220097794099e-32	-0.0	0.0	0.0003091561804175639	-0.0	-0.0	-0.0	2.097862738057498e-05	0.0	-0.0	-0.0	-0.0004218280654600207	-0.0	-0.0	0.0	-0.0	-4.601378076631132e-05	-0.0	-0.0	0.0	-0.0	0.0	-0.0	-0.0	-0.0	-0.0	-0.0	0.0	0.0	0.0	0.0	-0.0	-0.0	-0.0	0.0	0.0	-0.0	0.0	0.0	0.0	0.0	0.0	0.0	0.0	0.0	-0.0	-0.0	-0.0	-0.0	0.0	-0.0	-0.0013336711434123818	-0.0	-0.0	-0.0	-0.0	0.0	-0.0	-6.697582376552363e-31	3.8590819661641716e-05	2.182555118984394e-05	-7.977774176212603e-33	0.0	-0.0	1.6046018295646184e-06	-0.0	0.0
cg05976524	-4.251449492689951e-33	-0.0	0.0	-0.0	-0.0	-0.0	0.0	5.315484256214461e-05	-0.0	0.0	0.0	0.0007241997842710735	0.0	-0.0	-0.0	-0.0	7.5519722076867e-05	0.0	0.0	-0.0	0.0	-0.0	0.0	0.0	-0.0	0.0	-0.0	0.0	0.0	0.0	0.0	0.0	0.0	0.0	0.0	-0.0	0.0	-0.0	-0.0	0.0	0.0	0.0	-0.0	0.0	-0.0	0.0	0.0	0.0	-0.0	-0.0	-0.0	-0.0011446495232804877	-0.0	0.0	-0.0	0.0	0.0	-0.0	5.082433820540344e-31	-5.0354240881457616e-05	9.829838718902945e-06	3.730977461122769e-32	-0.0	-0.0	0.0	0.0	-0.0
cg24074797	-5.231109037846054e-32	0.0	-0.0	-0.0	-0.0	-0.0	-0.0	2.6329752476611225e-06	-0.0	-0.0	-0.0	-0.0009538149643218528	-7.49826284573715e-06	-0.0	-0.0	0.0	-6.549264166679616e-05	0.0	0.0	-0.0	0.0	-0.0	-0.0	-0.0	0.0	-0.0	0.0	0.0	-0.0	-0.0	-0.00011927416799361394	0.0	-0.0	-0.0	-0.0	-0.0	-0.0	0.0	0.0	0.0	0.0	-0.0	0.0	0.0	0.0	-0.0	-0.0	0.0	0.03457124634480093	2.5007867590904548e-05	0.0	-0.0003988773366539815	-0.0	-0.0	0.0	0.0	0.0	-0.0	-4.94359610788603e-31	-0.00017488209203867357	-5.045504484227031e-05	-5.7139789633865964e-33	0.0	0.0	-4.212576344480341e-06	0.0	-0.0012975274526067144
cg23271439	-2.4237944996604184e-34	-0.0	0.0	0.0	-0.0	0.0	-0.0	7.733980300379804e-06	0.0	0.0	0.0	-6.57825480517783e-05	-0.0	0.0	0.0	0.0	2.3176097795521392e-05	-0.0	0.0	-0.0	0.0	-0.0	0.0	-0.0	-0.0	-0.0	0.0	-0.0	-0.0	0.0	0.0	0.0	-0.0	-0.0	-0.0	-0.0	-0.0	0.0	0.0	0.0	0.0	0.0	-0.0	-0.0	-0.0	-0.0	-0.0	0.0	0.0	0.0	0.0	2.7061276925288326e-06	-0.0	0.0	0.0	0.0	0.0	-0.0	3.6879671592672227e-31	-3.1586483423664713e-06	2.5964091052454123e-06	-1.3493998357203942e-32	0.0	-0.0	-0.0	-0.0	-0.0
cg14981253	1.1417544351751315e-31	0.0	0.0	-0.00010864406214480071	0.0	-0.0	0.0	8.97451447050163e-06	0.0	0.0	0.0	0.0008568791081679587	0.0	-0.0	0.0	0.0	-2.6020136678863104e-05	0.0	-0.0	0.0	-0.0	0.0	0.0	0.0	0.0	0.0	0.0	0.0	-0.0	-0.0	-0.0	0.0	0.0	0.0	0.0	-0.0	0.0	-0.0	-0.0	-0.0	-0.0	-0.0	0.0	0.0	-0.0	0.0	0.0	0.0	0.0	0.0	0.0	0.00045967372159622403	-0.0	-0.0	-0.0	0.0	0.0	0.0	2.576767385662453e-31	-8.395280302190472e-05	1.0897860435986693e-05	-5.835132172506345e-33	0.0	-0.0	3.2568459972085363e-06	-0.0	-0.0
cg05270634	-1.3160879152924838e-33	-0.0	0.0	0.0	-0.0	-0.0	-0.0	7.953668740849404e-05	-0.0	0.0	0.0	0.0007511586700508482	4.186765861620442e-06	-0.0	-0.0	-0.0	0.0001391633690897554	0.0	0.0	-0.0	0.0	-0.0	-0.0	-0.0	0.0	-0.0	-0.0	-0.0	-0.0	0.0	-0.0	-0.0	0.0	0.0	0.0	0.0	-0.0	-0.0	-0.0	-0.0	-0.0	0.0	0.0	0.0	0.0	-0.0	0.003813235154478897	-0.0	-0.0	-0.0	-0.0	-0.00010503737030770212	-0.0	0.0	-0.0	0.0	-0.0	-0.0	6.695533071191375e-31	-9.858904501249845e-05	6.8180651342449305e-06	3.221844048547595e-33	-0.0	0.0	-0.0	-0.0	0.0
cg11471831	1.5850670931963272e-31	0.0	0.0	0.0	-0.0	0.0	-0.0	-2.8580195890263267e-05	0.0	0.0	-0.0	-0.0005293992975879202	-0.0	0.0	0.0	-0.0	-1.2388594992811338e-05	0.0	0.0	-0.0	0.0	-0.0	0.0	0.0	-0.0	0.0	0.0	0.0	-0.0	-0.0	0.0	0.0	0.0	-0.0	-0.0	-0.0	-0.0	0.0	0.0	0.0	0.0	0.0	-0.0	-0.0	0.0	0.0	-0.0	-0.0	0.0	0.0	-0.0004789460834737722	0.0007826545549149209	0.0	-0.0	-0.0	0.0	0.0	-0.0	4.094682050117821e-31	-1.0760517287846054e-05	-7.007291696023215e-06	5.705519131653573e-33	0.0	-0.0	0.0	0.0	-0.0
cg25830493	5.0096834808187554e-33	-0.0	0.0	-0.0	0.0	0.0	-0.0	-1.2520121941307724e-05	0.0	0.0	0.0	9.69239320237877e-05	-0.0	0.0	-0.0	-0.0	0.00014303090684145373	-0.0	-0.0	0.0	0.0	0.0	0.0	0.0	-0.0	-0.0	-0.0	-0.0	0.0	0.0	0.0	-0.0	0.0	-0.0	0.0	0.0	0.0	0.0	0.0	-0.0	0.0	0.0	-0.0	-0.0	0.0	0.0	0.0	-0.0	0.0	-0.0	-0.0	0.00017379411883887592	0.0	0.0	0.0	-0.0	-0.0	0.0	5.693100360624179e-31	7.666180612914605e-05	-1.334388507302773e-05	-1.5398060688798258e-33	0.0	0.0	0.0	-0.0	0.0
cg25185429	-3.0315088584850575e-33	-0.0	0.0	0.0	0.0	-0.0	0.0	5.1742296094408907e-05	0.0	-0.0	-0.0	-0.001020331483142833	-0.0	-0.0	0.0	0.0	-0.0002130865972735762	0.0	-0.0	0.0	-0.0	0.0	0.0	0.0	0.0	-0.0	0.0	-0.0	-0.0	-0.0	-0.0	-0.0	-0.0	0.0	0.0	0.0	0.0	-0.0	-0.0	0.0	0.0	-0.0	-0.0	0.0	0.0	-0.0	0.0	-0.0	0.0	0.0	0.0	-0.0007775502111305615	0.0	-0.0	0.0	-0.0	0.0	0.0	2.3752929635911405e-31	0.0001282242594076633	4.777767961805583e-05	-1.2094944219095076e-32	0.0	-0.0	1.6049650167107034e-05	0.0	0.0
cg25531360	-3.6185338141253034e-32	0.0	-0.0	0.0	-0.0	-0.0	-0.0	9.014605355557451e-05	-0.0	0.0	0.0	0.0003940129179021248	0.0	-0.0	-0.0	-0.0	-0.0002034488901711859	-0.0	-0.0	-0.0	0.0	0.0	-0.0	-0.0	0.0	-0.0	-0.0	0.0	-0.0	0.0	0.00037520212731189225	-0.0	0.0	-0.0	-0.0	-0.0	-0.0	0.0	0.0	0.0	-0.0	-0.0	-1.3347293806190385e-05	-0.0	-0.0	0.0	-0.0	0.0	0.0	0.0	-0.000426403195515287	-0.000368124970333888	0.0	0.0	-0.0	0.0	0.0	-0.0	-5.821102139407351e-31	-1.5315562991061483e-05	-7.481891718767713e-06	1.8284845911160475e-33	-0.0	-0.0	-0.0	0.0	-0.0
cg00388024	1.2687959838796086e-31	0.0	0.0	0.0	0.0	-0.0	0.0	1.7703682054963685e-05	-0.0	-0.0	-0.0	0.0004296302057422005	0.0	0.0	0.0	-0.0	0.00021556324089961118	0.0	0.0	0.0	-0.0	0.0	0.0	0.0	-0.0	0.0	0.0	0.0	0.0	0.0	0.0	0.0	0.0	-0.0	0.0	0.0	0.0	-0.0	0.0	0.0	-0.0	-0.0	-0.0	-0.0	0.0	0.0	-0.0	-0.0	0.0	0.0	-0.0	2.4919909734096553e-05	-0.0	0.0	0.0	-0.0	1.2207970225862486e-05	0.0	1.6694037293098388e-31	0.0	9.467728293198824e-06	-4.100272010577656e-34	-0.0	-0.0	1.131014494301591e-05	0.0	-0.0
cg20298098	-1.1286878055548597e-31	-0.0	0.0	-0.0	-0.0	-0.0	-0.0	5.8186832174834045e-06	-0.0	-0.0	-0.0	-0.001107016811023266	-0.0	-0.0	-0.0	-0.0	4.860168261647362e-05	0.0	0.0	-0.0	-0.0	-0.0	0.0	0.0	0.0	0.0	0.0	0.0	-0.0	-0.0	-0.0	-0.0	-0.0	0.0	0.0	-0.0	-0.0	-0.0	-0.0	-0.0	-0.0	0.0	0.0	0.0	0.0	-0.0	0.0	0.0	0.0	0.0	-0.0	-0.0002321506766057953	0.0	-0.0	-0.0	0.0	0.0	-0.0	6.500615400814696e-31	-6.984692631925345e-05	-3.343518709986078e-05	-3.4077957033000145e-33	-0.0	-0.0	0.0	-0.0	-0.0003529411290588681
cg07095230	-6.131208317484097e-32	-0.0	-0.0	0.0	-0.0	-0.0	-0.0	-1.7020424574965375e-05	-0.0	-0.0	-0.0	0.0008729768723294094	0.0	0.0	0.0	0.0	0.0002208423790838029	-0.0	0.0	-0.0	0.0	0.0	0.0	0.0	0.0	0.0	0.0	0.0	-0.0	-0.0	-0.0	0.0	0.0	-0.0	-0.0	0.0	0.0	0.0	0.0	-0.0	-0.0	-0.0	-0.0	-0.0	0.0	0.0	0.0	-0.0	-0.0	0.0	-0.0	-0.0002029892335157215	-0.0	0.0	0.0	-0.0	-0.0	-0.0	-4.607783759166266e-31	-0.0001868981387131977	-5.334215254102097e-05	-1.7158360373081933e-32	-0.0	0.0	-0.0	-0.0	-0.001122494943945306
cg06177459	-8.189888661306392e-32	0.0	-0.0	-0.0	-0.0	-0.0	-0.0	1.6920390469582354e-05	-0.0	0.0	0.0	0.0009955190317487402	0.0	0.0	0.0	-0.0	1.1019739473939856e-05	0.0	0.0	-0.0	0.0	-0.0	0.0	0.0	0.0	0.0	0.0	-0.0	-0.0	-0.0	0.0	0.0	-0.0	-0.0	-0.0	-0.0	0.0	0.0	0.0	-0.0	0.0	0.0	-0.0	-0.0	0.0	-0.0	-0.0	-0.0	-0.0	-0.0	0.0	2.8607681010096164e-06	-0.0	0.0	0.0	-0.0	-0.0	-0.0	3.817964152763641e-31	-0.00013226953596433012	-1.4534980950428424e-05	-9.117082126573512e-33	0.0	-0.0	0.0	0.0	-0.0
cg25486618	3.701195262103323e-32	-0.0	-0.0	0.0	-0.0	-0.0	0.0	2.740223171176373e-05	0.0	0.0	0.0	0.0005503385979236279	0.0	0.0	0.0	0.0	4.421331312214516e-05	-0.0	-0.0	0.0	-0.0	-0.0	0.0	-0.0	-0.0	-0.0	-0.0	-0.0	0.0	0.0	-0.0	-0.0	0.0	-0.0	-0.0	-0.0	0.0	-0.0	0.0	0.0	-0.0	-0.0	0.0	-0.0	0.0	0.0	-0.0	0.0	0.0	0.0	0.0	-0.0008017086678100623	-0.0	-0.0	-0.0	0.0	0.0	-0.0	1.0766126328904042e-30	-4.0181417439581e-06	1.0455680537771436e-05	-1.7276279171262966e-32	-0.0	-0.0	0.0	0.0	0.0
cg26998724	5.501598867743967e-32	-0.0	-0.0	0.0	-0.0	-0.0	-0.0	1.103959175099146e-05	0.0	-0.0	-0.0	-0.0007898314461661464	-0.0	-0.0	-0.0	-0.0	-6.199975451065743e-05	-0.0	-0.0	-0.0	0.0	0.0	-0.0	-0.0	0.0	-0.0	0.0	-0.0	-0.0	-0.0	0.0	-0.0	0.0	0.0	0.0	-0.0	0.0	0.0	-0.0	-0.0	-0.0	-0.0	-7.830586124122243e-05	-0.0	-0.0	0.0	0.0	0.0	0.0	0.0	-0.0	0.0005573221873503249	-0.0	0.0	0.0	0.0	-0.0	-0.0	-1.5480873422103137e-30	-4.9908996785799636e-05	1.0409773975619355e-05	-7.621087952345475e-33	0.0	0.0	1.1139944843741916e-06	-0.0	0.0
cg09347375	9.70441851543669e-32	0.0	0.0	0.0	-0.0	-0.0	-0.0	-4.8305033197077715e-05	0.0	-0.0	0.0	-0.00027625248602649146	-0.0	-0.0	-0.0	0.0	-0.0001399984682145088	-0.0	-0.0	-0.0	-0.0	0.0	-0.0	-0.0	0.0	-0.0	-0.0	0.0	0.0	0.0	-0.0	-0.0	-0.0	-0.0	-0.0	-0.0	-0.0	-0.0	-0.0	0.0	-0.0	-0.0	-0.0	0.0	0.0	-0.0	-0.0	0.0	0.0	0.0	0.0	-0.00046817881207113736	-0.0	-0.0	0.0	0.0	0.0	-0.0	3.536667412311254e-32	-3.6849539818670876e-05	-2.8763393587922157e-05	-2.0168771447001366e-32	-0.0	-0.0	-6.70424713920322e-06	-0.0	-0.0
cg00233500	-1.2916681757421059e-31	-0.0	-0.0	0.0	0.0	0.0	-0.0	-2.2202057975839128e-05	0.0	-0.0	-0.0	-0.00036194197029812766	0.0	-0.0	-0.0	0.0	0.00016035850035052462	-0.0	-0.0	-0.0	-0.0	-0.0	0.0	0.0	-0.0	-0.0	0.0	0.0	0.0	0.0	-0.0	0.0	0.0	-0.0	-0.0	0.0	-0.0	-0.0	0.0	-0.0	-0.0	0.0	0.0	-0.0	-0.0	0.0	0.0	-0.0	-0.0	-0.0	-0.0	-0.0002333444677009534	0.0	0.0	0.0	-0.0	-0.0	-0.0	3.0193510476760307e-31	2.0281420859778062e-05	7.036205423659893e-06	1.785818502764498e-32	0.0	-0.0	0.0	-0.0	-0.0
cg27168900	-4.440588709346156e-33	-0.0	-0.0	9.105470560195784e-06	0.0	-0.0	0.0	-3.1754769715743564e-06	0.0	0.0	0.0	0.000204415421093206	-0.0	-0.0	-0.0	0.0	7.019579709610285e-06	0.0	-0.0	1.7528175296997796e-05	-0.0	0.0	-0.0	-0.0	0.0	-0.0	0.0	0.0	-0.0	-0.0	-0.0	0.0	0.0	0.0	0.0	0.0	-0.0	0.0	0.0	-0.0	-0.0	0.0	0.0	0.0	-0.0	-0.0	-0.0	-0.0	-0.0	0.0	0.0	0.00013625712737249597	0.0	0.0	0.0	-0.0	0.0	0.0	-1.1281267034650145e-31	-2.7511061762322047e-07	4.916445626420752e-06	3.8778717316860514e-32	0.0	0.0	0.0	0.0	0.000507572351345362
cg01429690	9.622829374007733e-32	-0.0	-0.0	-0.0	-0.0	0.0	0.0	-1.3330720446258213e-05	0.0	-0.0	-0.0	-0.0010537956352524114	-0.0	-0.0	0.0	0.0	-0.00019273057337318875	-0.0	-0.0	-0.0	0.0	-0.0	0.0	0.0	0.0	-0.0	0.0	-0.0	-0.0	-0.0	-0.0	-0.0	-0.0	-0.0	-0.0	-0.0	-0.0	0.0	0.0	-0.0	0.0	0.0	-0.0	0.0	0.0	-0.0	-0.0	0.0	0.0	7.848678189923667e-06	0.0	-0.00020793403138159633	0.0	-0.0	0.0	0.0	-0.0	-0.0	-1.1616321418331802e-31	0.0	-2.9170137556252918e-05	-6.231590088871927e-32	0.0	0.0	4.970226740415024e-06	-0.0	-0.0
cg21042285	1.1730465188640895e-33	-0.0	-0.0	0.0	-0.0	-0.0	-0.0	-3.901862316868925e-05	-0.0	0.0	0.0	0.0009601752646978942	0.0	0.0	0.0	0.0	-9.531145958812073e-05	0.0	0.0	-0.0	0.0	-0.0	-0.0	-0.0	-0.0	0.0	0.0	0.0	0.0	0.0	-0.0	-0.0	-0.0	0.0	-0.0	0.0	-0.0	0.0	-0.0	0.0	0.0	-0.0	-0.0	0.0	0.0	0.0	0.0	0.0	0.0	0.0	0.0	-0.00013805565018474076	-0.0	-0.0	-0.0	0.0	0.0	-0.0	-1.0309649312090204e-30	-6.469366070434968e-05	-3.062828773854034e-05	-3.526676044171585e-33	0.0	-0.0	0.0	0.0	-0.0005086795775544954
cg21250528	9.053387501713769e-32	0.0	0.0	0.0	-0.0	-0.0	-0.0	-8.680424538351212e-06	0.0	-0.0	-0.0	-0.0018791678478194832	-1.194348087949471e-05	-0.2441308473602449	-0.0	0.0	-0.0	-0.0	0.0	-0.0	-0.0	-0.0	0.0	-0.0	0.0	0.0	-0.0	0.0	-0.0	-0.0	0.0	-0.0	-0.0	0.0	0.0	0.0	-0.0	-0.0	-0.0	-0.0	-0.0	-0.0	0.0	-0.0	0.0	0.0	-0.0	0.0	0.0	0.0	0.0	8.951135623914058e-05	-0.0	0.0	0.0	0.0	-0.0	-0.0	-3.97485438504299e-31	5.5653861829587984e-05	7.340263547837393e-06	-9.531747083798827e-34	0.0	0.0	-0.0	-0.0	-0.0
cg00189256	2.0931954000125748e-32	-0.0	0.0	-0.0	-0.0	0.0	0.0	1.7321199820580583e-05	0.0	0.0	0.0	0.0006907871430632099	0.0	0.0	-0.0	-0.0	8.293466044585897e-05	-0.0	0.0	-0.0	0.0	-0.0	0.0	0.0	-0.0	-0.0	0.0	0.0	-0.0	0.0	0.0	-0.0	-0.0	0.0	-0.0	-0.0	-0.0	-0.0	-0.0	0.0	0.0	0.0	-0.0	-0.0	0.0	0.0	0.0	0.0	0.0	0.0	0.0	-0.0002553937423516935	-0.0	-0.0	0.0	0.0	-0.0	-0.0	-2.8635361930483784e-32	2.6045364322880623e-05	2.260491814545391e-05	9.688692449026912e-33	0.0	0.0	0.0	0.0	-0.0
cg07505901	1.1253997516990562e-31	-0.0	-0.0	0.0	-0.0	0.0	-0.0	-3.164761235999087e-05	0.0	-0.0	-0.0	-0.0018991080204761217	-1.9101791049049865e-05	-0.0	-0.0	0.0	-0.00018058705374208442	-0.0	-0.01207047996691643	0.0	-0.0	-0.0	-0.0	-0.0	-0.0	-0.0	0.0	-0.0	0.0	0.0	0.0	-0.0	0.0	0.0	0.0	0.0	0.0	0.0	0.0	4.16034399844903e-05	0.0	-0.0	0.0	0.0	-0.0	0.0	-0.0	0.0	-0.0	0.0	-0.0	0.0002612843101985237	0.0	-0.0	0.0	-0.0	-0.0	0.0	-1.418950334787774e-31	-1.5342456000852244e-05	1.9324761672804055e-05	2.3231476789709014e-32	0.0	-0.0	1.8721605710168104e-05	-0.0	0.0
cg07346604	-4.093030736535623e-33	0.0	-0.0	3.535176605730095e-05	-0.0	0.0	-0.0	-2.8869498160855324e-05	0.0	0.0	0.0	0.0010877515756480118	0.0	0.0	0.0	0.0	-0.00023637941984452904	0.0	-0.0	0.0	-0.0	-0.0	0.0	-0.0	-0.0	0.0	-0.0	0.0	0.0	0.0	0.0	0.0	-0.0	0.0	-0.0	0.0	0.0	0.0	0.0	0.0	0.0	-0.0	0.0	-0.0	0.0	0.0	-0.0	-0.0	-0.0	-0.0	0.0	0.0004422709086204439	-0.0	-0.0	-0.0	0.0	-0.0	-0.0	-3.4986422844875816e-31	7.006255024920791e-05	9.141377828298824e-07	-1.1933701386219882e-32	0.0	0.0	0.0	-0.0	0.0
cg17568962	-4.952932472577796e-34	0.0	-0.0	0.0	0.0	-0.0	-0.0	-2.9497528616143387e-05	0.0	-0.0	0.0	-6.335120356828393e-05	0.0	-0.0	-0.0	0.0	0.00014910701048047607	-0.0	-0.0	0.0	0.0	0.0	-0.0	-0.0	0.0	-0.0	-0.0	-0.0	0.0	-0.0	-0.0	-0.0	-0.0	0.0	0.0	0.0	-0.0	-0.0	0.0	0.0	-0.0	0.0	0.0	0.0	-0.0	-0.0	0.0	-0.0	-0.0	-0.0	-0.0	-0.00010433250171748508	0.0	0.0	0.0	-0.0	-0.0	0.0	9.151484497990484e-32	-1.6363196682922163e-06	4.09335087706614e-06	-3.900381824654766e-32	0.0	0.0	-0.0	-0.0	0.0
cg03383506	3.6786631149169843e-32	-0.0	0.0	-0.0	-0.0	-0.0	0.0	5.918414687557253e-06	0.0	-0.0	-0.0	0.00023360021177386883	-0.0	0.0	0.0	-0.0	0.00018746987116470857	-0.0	0.0	0.0	-0.0	-0.0	-0.0	-0.0	0.0	-0.0	-0.0	-0.0	0.0	0.0	0.0	-0.0	-0.0	0.0	0.0	0.0	0.0	-0.0	-0.0	0.0	0.0	0.0	0.0	-0.0	0.0	0.0	-0.0	0.0	-0.0	-0.0	-0.0	0.0003948819415476805	0.0	-0.0	-0.0	-0.0	-0.0	0.0	3.346192434258586e-31	-5.152969861369571e-06	1.776684341293912e-05	-2.976587370661429e-33	0.0	-0.0	0.0	0.0	0.0
cg03732087	-7.347122674782392e-32	-0.0	-0.0	-0.0	0.0	-0.0	-0.0	2.892326317506449e-05	0.0	-0.0	0.0	0.0004405354706710152	0.0	0.0	0.0	0.0	-0.00012356539314503642	-0.0	-0.0	0.0	-0.0	0.0	-0.0	0.0	0.0	0.0	-0.0	-0.0	-0.0	0.0	-0.0	-0.0	-0.0	-0.0	-0.0	-0.0	-0.0	0.0	-0.0	-0.0	0.0	0.0	-0.0	-0.0	0.0	0.0	0.0	-0.0	-0.0	-0.0	-0.0	-0.0008018937541614509	0.0	0.0	0.0	0.0	-0.0	0.0	-6.08200373875014e-32	0.00013502630175211814	1.346698897075684e-06	-7.842603335013536e-33	-0.0	0.0	-6.9259041464331155e-06	-0.0	0.0
cg17846466	-5.884748180961896e-32	-0.0	-0.0	0.0	0.0	0.0	-0.0	-3.2640058573869205e-07	-0.0	0.0	0.0	-0.00071451903804795	0.0	-0.0	0.0	0.0	-6.877596925710274e-05	0.0	-0.003415522195957081	0.0	-0.0	0.0	-0.0	0.0	0.0	0.0	0.0	-0.0	-0.0	0.0	0.0	-0.0	-0.0	0.0	-0.0	0.0	-0.0	-0.0	-0.0	-0.0	0.0	0.0	0.0	-0.0	0.0	-0.0	0.0	-0.0	0.0	0.0	0.0	-0.0002242625543251315	0.0	-0.0	0.0	-0.0	0.0	0.0	4.575971831151995e-31	0.00012488767475964818	-4.092749663729807e-05	2.233031907459047e-32	0.0	-0.0	5.778069777477423e-06	0.0	0.0
cg04064006	1.8824955833550642e-32	0.0	0.0	-0.0	0.0	0.0	0.0	9.45225411674803e-06	-0.0	0.0	0.0	0.0008397672001002607	0.0	0.0	0.0	-0.0	1.893545800200783e-05	0.0	-0.0	0.0	0.0	0.0	0.0	0.0	-0.0	-0.0	0.0	-0.0	0.0	-0.0	0.0	0.0	0.0	0.0	0.0	0.0	-0.0	-0.0	-0.0	-0.0	-0.0	0.0	-0.0	-0.0	-0.0	0.0	-0.0	0.0	0.0	-0.0	0.0	0.0007736762887856141	-0.0	0.0	0.0	0.0	0.0	0.0	-1.1768387834507245e-30	-0.0	3.840433129696136e-05	9.938792024203315e-33	-0.0	-0.0	1.0278950311820883e-05	0.0	0.0
cg02271227	-1.44545643310525e-35	-0.0	0.0	0.0	0.0	-0.0	-0.0	-7.150701970745765e-07	0.0	-0.0	-0.0	-7.24744955519974e-05	-0.0	-0.0	0.0	-0.0	3.2657493768477734e-05	-0.0	-0.0	-0.0	0.0	0.0	-0.0	0.0	-0.0	0.0	-0.0	-0.0	0.0	0.0	0.0	-0.0	-0.0	-0.0	0.0	-0.0	0.0	0.0	0.0	0.0	-0.0	-0.0	-0.0	-0.0	-0.0	0.0	-0.0	-0.0	0.0	0.0	0.0	-0.00025256592280204605	0.0	0.0	0.0	-0.0	-0.0	0.0	-4.347048548851137e-31	-1.8718192609087407e-05	1.7500136534493836e-05	-3.67839404014777e-32	0.0	0.0	0.0	-0.0	-0.0
cg05599082	-6.550768499852689e-32	0.0	0.0	0.0	0.0	0.0	-0.0	5.160636088140362e-06	-0.0	-0.0	-0.0	-0.0011373927952044805	-0.0	0.0	0.0	0.0	-4.8673951134763404e-05	-0.0	0.0	-0.0	0.0	-0.0	0.0	0.0	0.0	0.0	0.0	0.0	-0.0	-0.0	0.0	0.0	-0.0	-0.0	-0.0	0.0	-0.0	0.0	-0.0	-0.0	0.0	-0.0	-0.0	-0.0	0.0	-0.0	-0.0	0.0	0.0	0.0	0.0	-0.0001066456789549495	0.0	-0.0	0.0	-0.0	-0.0	0.0	1.7273922623103806e-30	-4.2634548340808115e-05	1.423285476659792e-05	8.315045256449667e-33	0.0	0.0	-0.0	-0.0	-0.001312544485525607
cg25303761	-1.1041581634201978e-31	0.0	0.0	0.0	-0.0	-0.0	0.0	1.252720646210248e-06	-0.0	-0.0	-0.0	0.0	-0.0	0.0	0.0	-0.0	-0.00017673703428565564	0.0	0.0	-0.0	0.0	-0.0	-0.0	-0.0	-0.0	0.0	0.0	-0.0	-0.0	0.0	-0.0	0.0	0.0	-0.0	-0.0	-0.0	-0.0	0.0	0.0	0.0	-0.0	-0.0	-0.0	-0.0	-0.0	0.0	-0.0	0.0	0.0	0.0	0.0	5.026571864655971e-05	0.0	0.0	0.0	0.0	0.0	-0.0	2.451948507167735e-30	0.0	-5.622086679601265e-06	-7.119985043878292e-33	0.0	-0.0	-0.0	-0.0	-0.0007545098245990861
cg12657758	-4.7196703241076885e-32	0.0	0.0	0.0	-0.0	0.0	0.0	-5.039951651934617e-05	0.0	-0.0	-0.0	0.00042749855808216686	0.0	0.0	0.0	-0.0	-0.00010756011706465312	-0.0	-0.0	0.0	-0.0	0.0	0.0	0.0	-0.0	-0.0	0.0	-0.0	0.0	-0.0	0.0	-0.0	-0.0	0.0	-0.0	0.0	0.0	0.0	-0.0	-0.0	-0.0	0.0	0.0	0.0	-0.0	0.0	-0.0	-0.0	-0.0	-0.0	-0.0	0.0002224764607238926	0.0	-0.0	-0.0	-0.0	0.0	0.0	-9.302221056882257e-31	-7.874093092459911e-05	-3.856417135298767e-05	-6.870924957764563e-33	0.0	-0.0	-0.0	-0.0	0.0
cg09745987	-1.112884563981045e-32	-0.0	0.0	-0.0	0.0	0.0	-0.0	1.1586765049046675e-06	-0.0	0.0	-0.0	-0.0007034367317878787	-0.0	-0.0	-0.0	0.0	5.0115194512629166e-05	-0.0	-0.0	0.0	0.0	0.0	-0.0	-0.0	0.0	-0.0	-0.0	-0.0	0.0	-0.0	-0.0	-0.0	0.0	0.0	0.0	0.0	-0.0	0.0	0.0	0.0	0.0	0.0	-0.0	0.0	0.0	-0.0	0.0	-0.0	-0.0	0.0	0.0	0.00043071052240887224	-0.0	0.0	0.0	-0.0	0.0	0.0	-1.2207469865631e-30	5.3973150128879204e-05	2.2757056725111668e-05	-9.410213251057383e-33	0.0	0.0	1.1055672150292698e-05	-0.0	0.0003005549624911052
cg11135756	-1.3373866654094503e-32	0.0	-0.0	0.00010814178664414028	-0.0	-0.0	-0.0	-3.523440237749668e-05	-0.0	-0.0	-0.0	-0.00044113362936804083	0.0	-0.0	0.0	0.0	2.4440377974077973e-05	0.0	0.0	-0.0	0.0	-0.0	0.0	0.0	-0.0	-0.0	-0.0	0.0	0.0	-0.0	-0.0	-0.0	-0.0	-0.0	0.0	0.0	-0.0	0.0	0.0	0.0	-0.0	0.0	-0.0	-0.0	-0.0	0.0	0.0	-0.0	-0.0	-0.0	0.0	-0.0004749323203734539	-0.0	-0.0	0.0	-0.0	-0.0	-0.0	-6.940834840640365e-31	2.3164992804808867e-05	2.628293443482578e-05	-4.944052053170989e-32	-0.0	0.0	-1.9093300277097486e-07	-0.0	-0.0
cg14566246	2.0593337074696863e-32	0.0	0.0	-0.0	-0.0	-0.0	-0.0	6.30515437307512e-05	0.0	-0.0	-0.0	-0.0004086726816619533	0.0	0.0	-0.0	0.0	-0.00013407777538027775	-0.0	0.0	-0.0	0.0	-0.0	0.0	0.0	0.0	0.0	-0.0	0.0	-0.0	-0.0	-0.0	0.0	-0.0	0.0	-0.0	-0.0	-0.0	-0.0	-0.0	-0.0	0.0	0.0	0.0	-0.0	0.0	-0.0	0.0	0.0	0.0	0.0	0.0	0.0	-0.0	0.0	-0.0	0.0	0.0	-0.0	-1.398067435180278e-30	-2.974590777749596e-05	-1.002532650404144e-05	7.510507968170814e-33	-0.0	0.0	-0.0	-0.0	-0.0008347440598189846
cg05421908	1.5117559660085167e-32	0.0	0.0	-0.0	0.0	0.0	0.0	-2.9586110949357135e-05	0.0	-0.0	-0.0	-0.0014457968642901642	-0.0	-0.0	-0.0	0.0	0.00012342448047476958	-0.0	-0.0	0.0	-0.0	0.0	-0.0	-0.0	-0.0	0.0	0.0	-0.0	0.0	0.0	-0.0	-0.0	-0.0	0.0	-0.0	0.0	0.0	-0.0	-0.0	-0.0	-0.0	-0.0	-0.0	0.0	-0.0	0.0	-0.0	0.0	-0.0	-0.0	0.0	2.3661758418215646e-05	0.0	0.0	-0.0	-0.0	0.0	0.0	7.1737473376507225e-31	5.6901093788767805e-05	9.926884742859117e-06	-4.495933819253244e-34	0.0	-0.0	9.154814093004071e-06	0.0	0.0
ch.15.33604103R	-1.1753411341437947e-32	-0.0	0.0	0.0	0.0	0.0	-0.0	-4.531713805026106e-05	-0.0	-0.0	0.0	0.0006444032345500607	-0.0	0.0	-0.0	-0.0	4.397988650851832e-05	-0.0	0.0	-0.0	0.0	0.0	-0.0	-0.0	-0.0	0.0	0.0	0.0	0.0	0.0	-0.0	-0.0	-0.0	-0.0	-0.0	-0.0	-0.0	0.0	0.0	0.0	-0.0	-0.0	-0.0	-0.0	0.0	0.0	-0.0	-0.0	0.0	0.0	0.0	-0.00029354256880585267	-0.0	-0.0	-0.0	0.0	-0.0	-0.0	8.623054887478701e-32	4.1711207585212555e-06	1.4831905855487472e-06	-1.9026350654557088e-33	-0.0	-0.0	-0.0	-0.0	-0.0001614856729039935
cg13964030	2.995603109324476e-32	-0.0	0.0	0.0	0.0	0.0	-0.0	4.070099307701819e-05	-0.0	-0.0	-0.0	0.0016755541837129755	3.754527589954762e-05	0.0	0.0	-0.0	0.00013175783268443408	-0.0	0.0	0.0	0.0	0.0	-0.0	-0.0	-0.0	0.0	-0.0	0.0	0.0	0.0	0.0	-0.0	0.0	0.0	0.0	0.0	-0.0	-0.0	-0.0	0.0	-0.0	0.0	0.0	0.0	-0.0	-0.0	0.0	0.0	0.021820212009514443	2.2743376601231552e-05	0.0002609348973607277	-8.348730570823944e-05	0.0	-0.0	0.0	0.0	-0.0	-0.0	-1.9314464345330904e-30	9.023771221959438e-06	3.063544740698566e-06	1.4733901934740487e-32	-0.0	-0.0	1.016450493066348e-05	-0.0	0.0
cg01207684	-2.404771768230467e-32	0.0	0.0	0.0	0.0	-0.0	0.0	-1.741607442640226e-05	-0.0	0.0	0.0	0.0009985572607734397	-0.0	-0.0	-0.0	0.0	-0.00019266259940424888	-0.0	-0.0	-0.0	-0.0	0.0	-0.0	-0.0	0.0	0.0	-0.0	0.0	-0.0	-0.0	-0.0	0.0	-0.0	-0.0	-0.0	0.0	-0.0	0.0	-0.0	-0.0	0.0	0.0	-0.0	0.0	0.0	-0.0	-0.0	0.0	0.0	-0.0	-0.0	0.00016982457631127486	0.0	-0.0	-0.0	-0.0	-0.0	0.0	4.979539928162286e-31	-8.738581328458408e-05	-3.385677465545364e-05	-1.9942392446398007e-35	0.0	0.0	-3.754900180047931e-06	0.0	0.0
cg23735214	-3.754073974737454e-33	-0.0	-0.0	-0.0	0.0	0.0	0.0	2.3408778170703605e-05	-0.0	0.0	0.0	0.0010167978635653174	0.0	0.0	0.0	-0.0	0.0001342991862194882	0.0	0.0	0.0	0.0	0.0	0.0	0.0	-0.0	-0.0	0.0	-0.0	0.0	-0.0	-0.0	0.0	0.0	0.0	-0.0	-0.0	-0.0	-0.0	-0.0	-0.0	0.0	-0.0	-0.0	-0.0	0.0	-0.0	0.0	0.0	0.0	0.0	-0.0	0.00019018012678573116	0.0	0.0	0.0	-0.0	0.0	0.0	-4.0420233363842405e-32	1.549373987341e-05	7.868110244680313e-06	-1.2528951035752104e-32	-0.0	-0.0	0.0	0.0	-0.0
cg26150982	-5.700297598382762e-32	-0.0	-0.0	0.0	0.0	-0.0	-0.0	7.785710118487119e-06	0.0	0.0	0.0	0.000950109013650886	0.0	0.0	0.0	0.0	5.990447192766677e-05	-0.0	-0.0	0.0	-0.0	0.0	0.0	0.0	-0.0	0.0	0.0	0.0	-0.0	-0.0	-0.0	-0.0	0.0	0.0	0.0	0.0	-0.0	0.0	0.0	0.0	-0.0	-0.0	0.0	-0.0	0.0	-0.0	-0.0	-0.0	0.0	0.0	-0.0	0.0009351558588030548	0.0	0.0	-0.0	-0.0	-0.0	-0.0	1.544334402252238e-32	-4.755421818105087e-05	4.58376888120225e-06	3.060662048553926e-32	0.0	-0.0	-0.0	0.0	0.00032025988968291706
cg12969122	-3.6645928271259196e-33	-0.0	0.0	0.0	-0.0	-0.0	0.0	-7.470379971042425e-06	0.0	-0.0	-0.0	0.000736676509771256	0.0	0.0	0.0	-0.0	0.00012318838607643264	-0.0	0.0	-0.0	0.0	0.0	-0.0	-0.0	0.0	-0.0	-0.0	0.0	0.0	-0.0	-0.0	-0.0	0.0	-0.0	0.0	-0.0	-0.0	0.0	0.0	0.0	-0.0	0.0	-0.0	0.0	0.0	-0.0	-0.0	-0.0	0.0	0.0	0.0	0.0003682082391750999	0.0	-0.0	-0.0	-0.0	0.0	-0.0	-7.870817151963579e-31	-2.390616516178201e-05	1.1215769102708273e-05	2.1363536082577402e-32	0.0	0.0	-0.0	0.0	-0.0
cg14560962	-5.537178085024617e-33	-0.0	-0.0	0.0	-0.0	0.0	-0.0	-1.812733991935912e-05	0.0	0.0	0.0	-0.00019344394471789843	-0.0	-0.0	0.0	0.0	-4.0304502268261363e-07	-0.0	0.0	0.0	-0.0	0.0	0.0	-0.0	-0.0	0.0	-0.0	0.0	0.0	0.0	-0.0	-0.0	0.0	0.0	0.0	-0.0	0.0	0.0	0.0	0.0	0.0	-0.0	-0.0	-0.0	0.0	0.0	-0.0	0.0	0.0	0.0	-0.0	-0.00023097074913727147	0.0	-0.0	-0.0	-0.0	-0.0	0.0	-2.650384483190819e-31	6.291000202247086e-05	-1.6120790185597098e-05	-1.0190986343355152e-32	0.0	-0.0	-0.0	-0.0	-0.0
cg17070216	8.063858767922818e-33	-0.0	0.0	-0.0	0.0	-0.0	0.0	2.8778119221853816e-05	-0.0	0.0	0.0	-0.00030529494023873334	-0.0	-0.0	-0.0	-0.0	6.540323628207933e-05	0.0	0.0	0.0	0.0	0.0	0.0	0.0	0.0	-0.0	0.0	-0.0	-0.0	0.0	-0.0	0.0	-0.0	0.0	0.0	0.0	0.0	-0.0	-0.0	-0.0	-0.0	-0.0	-0.0	-0.0	0.0	0.0	0.0	0.0	-0.0	-0.0	-0.0	-0.0006290550923498496	0.0	0.0	0.0	0.0	0.0	0.0	2.4482976134963248e-32	9.355029966601055e-06	-1.6304001066256545e-05	1.819707347263652e-32	-0.0	-0.0	0.0	0.0	0.0
cg25034395	-1.4213771141655953e-32	0.0	-0.0	0.0	-0.0	-0.0	0.0	1.9993894417917595e-05	-0.0	0.0	0.0	-0.00010478621098876792	-0.0	-0.0	-0.0	4.8921877066045063e-05	-4.279436007942606e-06	-0.0	0.0	-0.0	0.0	-0.0	0.0	0.0	0.0	0.0	-0.0	0.0	-0.0	-0.0	0.0	-0.0	-0.0	-0.0	0.0	0.0	-0.0	-0.0	0.0	0.0	0.0	-0.0	0.0	-0.0	0.0	0.0	-0.0	-0.0	-0.0	0.0	-0.0	-0.0009595338096250035	-0.0	0.0	-0.0	0.0	-0.0	-0.0	-1.2209633487546527e-30	-1.2428698433211375e-05	2.0138891135396257e-06	3.802022866341183e-32	-0.0	0.0	-0.0	-0.0	-0.0014342898481066327
cg22001702	-2.49216477163824e-32	0.0	-0.0	0.0	-0.0	0.0	-0.0	-4.172317128608942e-05	0.0	-0.0	-0.0	-0.0015251965891076634	-0.0	-0.0	-0.0	0.0	-0.00016949837201500647	-0.0	0.0	0.0	0.0	-0.0	-0.0	-0.0	-0.0	-0.0	0.0	-0.0	0.0	-0.0	0.0	0.0	0.0	-0.0	0.0	-0.0	0.0	-0.0	-0.0	-0.0	-0.0	0.0	-0.0	0.0	0.0	0.0	-0.0	0.0	-0.0	-0.0	-0.0	0.0004943202873956648	-0.0	0.0	-0.0	-0.0	0.0	0.0	-5.198956293984041e-31	-9.722473472482056e-06	-2.9465418738432146e-05	-2.225849450532371e-32	-0.0	0.0	0.0	-0.0	-0.0
cg14428587	2.54991544886755e-32	-0.0	0.0	0.0	-0.0	0.0	-0.0	1.0571138510661788e-05	0.0	0.0	0.0	0.00022415064821816288	-0.0	-0.0	-0.0	-0.0	0.00017438988932750823	-0.0	0.0	-0.0	0.0	-0.0	0.0	-0.0	0.0	-0.0	-0.0	0.0	0.0	-0.0	0.0	0.0	0.0	0.0	-0.0	-0.0	-0.0	-0.0	0.0	-0.0	-0.0	0.0	0.0	0.0	0.0	-0.0	0.0	0.0	0.0	0.0	-0.0	-0.00012997071139793384	-0.0	0.0	-0.0	0.0	0.0	-0.0	-3.0630495717201573e-31	0.0	-3.5722350592024665e-05	-4.084107359752306e-33	-0.0	-0.0	-0.0	0.0	0.0
cg25762654	-1.7447396398258333e-32	0.0	0.0	-0.0	0.0	0.0	-0.0	2.2164430535268925e-05	-0.0	0.0	-0.0	-0.0001523115763514289	-0.0	-0.0	-0.0	-0.0	5.982661791886165e-05	0.0	0.0	-0.0	0.0	0.0	0.0	0.0	0.0	-0.0	-0.0	0.0	0.0	0.0	-0.0	0.0	0.0	-0.0	0.0	0.0	0.0	-0.0	0.0	0.0	0.0	0.0	0.0	-0.0	-0.0	0.0	-0.0	0.0	-0.0	-0.0	-0.0	-0.0004957359594889584	-0.0	0.0	-0.0	0.0	0.0	-0.0	-4.2911233498898875e-31	3.730945999906252e-05	1.5902982889109377e-05	8.307527573456143e-35	-0.0	0.0	-0.0	-0.0	-0.000135922563911402
cg14170878	-1.878244386375209e-32	0.0	-0.0	-0.0	0.0	0.0	0.0	2.212232009291693e-05	0.0	-0.0	-0.0	-0.00030251089952597836	-0.0	0.0	0.0	0.0	-0.0	-0.0	-0.0	0.0	0.0	-0.0	0.0	0.0	0.0	-0.0	-0.0	0.0	0.0	0.0	-0.0	-0.0	-0.0	0.0	-0.0	-0.0	-0.0	0.0	-0.0	-0.0	0.0	0.0	0.0	0.0	0.0	-0.0	-0.0	-0.0	-0.0	-0.0	-0.0	-0.0007354439642623905	-0.0	0.0	-0.0	-0.0	-0.0	0.0	-2.768496406395796e-32	-1.3093079495442249e-05	4.944947965652599e-06	1.0298220103964258e-32	0.0	-0.0	-8.58727592303723e-06	-0.0	-0.0
cg12129983	-2.223600710808362e-32	0.0	0.0	0.0	-0.0	-0.0	0.0	1.4051674133921845e-05	0.0	-0.0	-0.0	-0.00018074954417422257	-0.0	0.0	0.0	0.0	-0.00016098613179820455	0.0	0.0	-0.0	0.0	-0.0	0.0	0.0	-0.0	-0.0	-0.0	0.0	0.0	0.0	0.0	-0.0	0.0	0.0	0.0	0.0	0.0	0.0	0.0	-0.0	0.0	0.0	-0.0	-0.0	0.0	-0.0	0.0	-0.0	0.0	-0.0	-0.0	0.0007013477190236099	-0.0	0.0	0.0	-0.0	-0.0	-0.0	-5.690050727819643e-31	-0.00010343355981983025	-2.917708714298163e-05	-1.9631921023323405e-32	0.0	0.0	-0.0	-0.0	-0.0004976960366511785
cg03006299	7.982770673033696e-33	-0.0	-0.0	0.0	-0.0	0.0	0.0	2.6917624079497173e-05	-0.0	0.0	0.0	0.0006483244385603087	0.0	-0.0	0.0	-0.0	3.619535471316935e-05	0.0	0.0	-0.0	-0.0	0.0	0.0	-0.0	-0.0	0.0	-0.0	-0.0	-0.0	0.0	-0.0	-0.0	-0.0	0.0	-0.0	-0.0	0.0	0.0	-0.0	-0.0	-0.0	0.0	0.0	-0.0	-0.0	0.0	0.0	0.0	-0.0	0.0	-0.0	-0.0005341806022330526	-0.0	0.0	-0.003665711218091238	0.0	3.664170082148205e-05	-0.0	3.9218734774697036e-31	3.498817357745102e-05	-1.542065690806168e-05	-1.9972778604447977e-33	-0.0	-0.0	0.0	-0.0	-0.0
cg09900527	2.0196779975789382e-32	-0.0	-0.0	-0.0	-0.0	0.0	-0.0	-4.733670114829293e-05	0.0	0.0	0.0	-0.00011923250843370196	-0.0	0.0	0.0	0.0	-0.00014262929563844707	0.0	-0.0	-0.0	-0.0	-0.0	0.0	0.0	-0.0	0.0	0.0	0.0	0.0	0.0	0.0	-0.0	-0.0	0.0	-0.0	-0.0	-0.0	-0.0	-0.0	0.0	0.0	0.0	-0.0	-0.0	0.0	0.0	0.0	0.0	0.0	-0.0	-0.0	-0.0003753439780941948	-0.0	-0.0	0.0	0.0	-0.0	-0.0	-9.802965176315657e-31	-0.0	-1.715041103235748e-05	2.1422488124432466e-32	0.0	-0.0	0.0	-0.0	-0.0006220237729082316
cg15444947	-2.931583466723285e-32	-0.0	0.0	0.00013343862735576805	-0.0	-0.0	-0.0	2.729059371703601e-06	-0.0	-0.0	-0.0	-0.00024321925860026653	-0.0	-0.0	-0.0	-0.0	9.368906483413345e-05	-0.0	-0.0	-0.0	0.0	-0.0	-0.0	-0.0	0.0	-0.0	-0.0	-0.0	0.0	0.0	-0.0	-0.0	0.0	0.0	0.0	0.0	-0.0	-0.0	-0.0	-0.0	-0.0	0.0	0.0	0.0	-0.0	-0.0	0.0	-0.0	0.0	0.0	-0.0	-0.000499847410486295	-0.0	0.0	0.0	0.0	-0.0	-0.0	-1.4361395465421986e-30	0.0	-1.5462875072251026e-06	1.356869265914325e-32	-0.0	0.0	0.0	-0.0	-0.0
cg07519536	1.8072651997328158e-32	0.0	0.0	0.0	-0.0	0.0	-0.0	2.0974289406546423e-05	0.0	-0.0	-0.0	-0.00044574841891733196	-0.0	-0.0	0.0	0.0	0.0	-0.0	0.0	0.0	-0.0	0.0	-0.0	-0.0	-0.0	-0.0	-0.0	0.0	0.0	0.0	-0.0	0.0	-0.0	-0.0	0.0	0.0	0.0	0.0	0.0	-0.0	-0.0	-0.0	0.0	0.0	0.0	-0.0	0.0	-0.0	-0.0	-0.0	-0.0	8.454584982662083e-05	-0.0	0.0	-0.0	-0.0	-0.0	-0.0	-2.4409290759245368e-32	-3.071512219796257e-05	-5.901473509483203e-06	1.2313801658535852e-32	0.0	0.0	3.280843258209363e-06	-0.0	0.0
cg17893934	6.654860655839022e-32	0.0	-0.0	0.0	-0.0	-0.0	0.0	3.376522035324561e-05	-0.0	0.0	0.0	0.00016273248787023397	-0.0	-0.0	-0.0	0.0	-0.00011437105348681036	0.0	0.0	-0.0	0.0	-0.0	0.0	0.0	0.0	-0.0	0.0	-0.0	-0.0	0.0	0.0	-0.0	0.0	-0.0	-0.0	-0.0	0.0	0.0	0.0	-0.0	-0.0	0.0	-0.0	-0.0	-0.0	0.0	0.0	0.0	-0.0	-0.0	0.0	-0.0003852922053811816	-0.0	0.0	-0.0	0.0	-0.0	-0.0	-1.7850537024281813e-31	-0.0	9.38959090296075e-06	3.974621157677856e-32	-0.0	0.0	-2.1208619382981184e-07	-0.0	-0.0
cg23231678	6.911582663521804e-33	-0.0	0.0	-0.0	0.0	0.0	0.0	1.0307316991758304e-05	0.0	0.0	0.0	5.6368612313347994e-05	0.0	0.0	0.0	0.0	-1.6381712371205388e-05	0.0	-0.0	0.0	-0.0	-0.0	-0.0	-0.0	-0.0	-0.0	0.0	-0.0	0.0	0.0	-0.0	0.0	0.0	0.0	0.0	0.0	-0.0	0.0	-0.0	0.0	0.0	0.0	-0.0	-0.0	-0.0	0.0	0.0	-0.0	0.0	0.0	0.0	0.0004937061426468967	0.0	0.0	-0.0	-0.0	-0.0	0.0014189700160718033	8.747917473383654e-31	4.707628134269829e-05	-1.2574533227150931e-05	-1.0471887513829551e-33	0.0	-0.0	1.2309479448009169e-05	0.0	0.0
cg24689895	-1.5629388078125223e-32	0.0	-0.0	0.0	0.0	-0.0	0.0	9.352072473410294e-06	-0.0	-0.0	0.0	-0.00030445496163746975	-0.0	-0.0	-0.0	0.0	-0.00014232795532953974	-0.0	-0.0	-0.0	-0.0	0.0	-0.0	-0.0	0.0	0.0	0.0	0.0	0.0	0.0	0.0	-0.0	-0.0	-0.0	-0.0	-0.0	-0.0	0.0	0.0	0.0	0.0	-0.0	-0.0	0.0	0.0	-0.0	-0.0	-0.0	-0.0	-0.0	0.0	-0.0005876407101427984	-0.0	-0.0	0.0	0.0	-2.2625936646018894e-06	0.0	3.7277685722948032e-31	7.73341523563657e-06	1.4633220662146113e-05	-7.205770655277796e-33	-0.0	0.0	-8.518023838221184e-06	-0.0	-0.00012093046717517417
ch.17.828578F	-1.0552510701537147e-31	-0.0	-0.0	0.0	0.0	-0.0	-0.0	-7.1657149118641916e-06	-0.0	-0.0	-0.0	0.0007987541368345198	0.0	-0.0	0.0	-0.0	-4.22808246371063e-05	-0.0	0.0	-0.0	0.0	0.0	-0.0	-0.0	0.0	-0.0	-0.0	-0.0	0.0	0.0	0.0	-0.0	0.0	-0.0	-0.0	-0.0	-0.0	-0.0	-0.0	-0.0	-0.0	0.0	0.0	-0.0	-0.0	0.0	0.0	-0.0	-0.0	-0.0	-0.0	5.981730543823555e-05	-0.0	-0.0	-0.0	0.0	0.0	-0.0	-7.735639360265352e-31	-4.089706402329527e-05	-1.8315716671149343e-05	-1.3883226937203122e-32	-0.0	0.0	-4.826646950517953e-06	-0.0	0.0
cg21351923	5.882772201404439e-32	0.0	0.0	0.0	-0.0	-0.0	0.0	2.176596230353884e-05	-0.0	-0.0	-0.0	-0.0005535725371452316	0.0	-0.0	0.0	0.0	-7.5565309225257e-05	0.0	0.0	-0.0	-0.0	0.0	-0.0	0.0	0.0	-0.0	0.0	-0.0	-0.0	-0.0	-0.0	-0.0	0.0	-0.0	0.0	0.0	0.0	0.0	-0.0	-0.0	0.0	0.0	0.0	0.0	0.0	-0.0	-0.0	0.0	0.0	0.0	-0.0	-0.00012030479959234975	0.0	0.0	0.0	-0.0	-0.0	-0.0	-2.3094850882702005e-31	1.907734085596951e-05	-8.657216467138816e-06	-8.31238414001971e-33	-0.0	-0.0	0.0	0.0	-0.0
cg08736680	1.8575482318145949e-32	-0.0	0.0	-0.0	0.0	0.0	-0.0	-2.0596372258271887e-05	0.0	0.0	0.0	0.00034558269365280147	0.0	0.0	0.0	-0.0	-0.0	-0.0	-0.0	0.0	0.0	0.0	-0.0	-0.0	-0.0	0.0	-0.0	-0.0	0.0	0.0	0.0	0.0	0.0	0.0	0.0	0.0	-0.0	0.0	0.0	0.0	-0.0	-0.0	-6.24179583820426e-05	0.0	-0.0	0.0	0.0	-0.0	0.0	6.864095757080758e-06	0.0	0.0001154506783335995	0.0	-0.0	-0.0	0.0	-0.0	-0.0	-1.0384777633803756e-31	8.264572434865065e-05	-1.3045381181922857e-05	4.063997729752654e-33	0.0	0.0	0.0	0.0	0.0003171055379996227
cg10970929	1.058426585561919e-31	0.0	0.0	0.0	-0.0	0.0	-0.0	-1.2894164559602312e-05	-0.0	0.0	-0.0	-0.0006484752710153243	-0.0	-0.0	-0.0	0.0	2.454388514800021e-06	0.0	-0.0	-0.0	-0.0	-0.0	-0.0	-0.0	-0.0	-0.0	0.0	0.0	0.0	0.0	-0.0	-0.0	0.0	-0.0	-0.0	-0.0	0.0	-0.0	0.0	0.0	0.0	0.0	-0.0	-0.0	-0.0	0.0	-0.0	0.0	-0.0	-0.0	-0.0	4.1378731395945127e-05	-0.0	0.0	-0.0	-0.0	-2.986818702445878e-06	-0.0	2.2843259560401986e-31	-0.0	3.587490404252605e-05	-3.988513080444827e-32	-0.0	0.0	-0.0	-0.0	-0.0
cg07176168	8.087677210160062e-32	0.0	0.0	0.00023467659105852313	-0.0	0.0	-0.0	3.4709708852848e-05	-0.0	0.0	0.0	0.00021004365253229478	0.0	-0.0	-0.0	0.0	0.00018786230027863422	-0.0	-0.0	-0.0	-0.0	-0.0	0.0	0.0	0.0	-0.0	0.0	0.0	-0.0	-0.0	-0.000126966717143421	0.0	0.0	-0.0	-0.0	0.0	-0.0	-0.0	-0.0	-0.0	0.0	0.0	0.0	-0.0	0.0	-0.0	-0.0	-0.0	0.0	-0.0	-0.0	-0.0005608349319227465	0.0	0.0	-0.0	0.0	0.0	-0.0	1.1651944311758407e-30	9.407846393035682e-05	4.576248842209389e-06	-1.070123346026823e-32	-0.0	0.0	-0.0	0.0	-0.0
cg15267250	5.4443279980557504e-33	0.0	0.0	-0.0	-0.0	-0.0	-0.0	-3.291108950195443e-05	-0.0	0.0	0.0	0.0013278481792221607	0.0	0.0	-0.0	-0.0	-0.00010575446221897333	0.0	-0.0	-0.0	0.0	-0.0	0.0	0.0	0.0	0.0	-0.0	0.0	-0.0	-0.0	0.0	0.0	-0.0	0.0	-0.0	-0.0	0.0	-0.0	-0.0	-0.0	0.0	0.0	-0.0	-0.0	0.0	-0.0	0.0	0.0	-0.0	-0.0	-0.0	0.0005891851566429612	-0.0	0.0	0.0	-0.0	-0.0	0.0	1.3008212962949633e-31	-4.9957442212856966e-05	-2.5425667177314058e-05	-8.372031388633644e-33	-0.0	0.0	-5.141314575732889e-06	0.0	-0.00018672467666842394
cg24585815	-3.5459913855952047e-32	-0.0	0.0	-0.0	-0.0	-0.0	0.009532839556245433	2.2834549841219164e-05	0.0	-0.0	-0.0	-0.00017156578773320244	0.0	0.0	0.0	0.0	-2.667831798995976e-05	-0.0	0.0	-0.0	0.0	-0.0	-0.0	-0.0	-0.0	-0.0	-0.0	-0.0	-0.0	0.0	0.0	-0.0	0.0	-0.0	0.0	-0.0	0.0	-0.0	-0.0	-0.0	0.0	-0.0	-0.0	0.0	-0.0	0.0	-0.0	0.0	-0.0	-0.0	-0.0	-0.0005842439678876853	-0.0	0.0	-0.0	-0.0	-0.0	-0.0	-7.722411075522428e-31	-5.316345123140503e-05	3.236392310979335e-05	1.079267265610139e-32	-0.0	-0.0	-0.0	-0.0	0.0
ch.5.84100640R	9.678655829017958e-32	0.0	-0.0	-0.0	-0.0	-0.0	-0.0	-3.6046210453233637e-05	0.0	-0.0	-0.0	-0.0014362467408281646	-0.0	-0.0	0.0	0.0	-0.00028214038947335093	0.0	-0.0	0.0	-0.0	-0.0	-0.0	-0.0	-0.0	-0.0	0.0	-0.0	0.0	-0.0	0.0	0.0	-0.0	0.0	-0.0	-0.0	-0.0	-0.0	0.0	-0.0	0.0	0.0	-0.0	-0.0	0.0	0.0	0.0	-0.0	-0.0	-0.0	-0.0	0.0005141331478253713	0.0	-0.0	0.0	-0.0	0.0	0.0	4.450932952403079e-32	2.532107387985658e-05	7.906879713621546e-06	-7.330267968735871e-33	0.0	0.0	4.108891084260713e-06	-0.0	-0.0
rs3814231	7.899233344650093e-32	-0.0	-0.0	-0.0	0.0	-0.0	-0.0	1.0841376349160108e-05	-0.0	0.0	0.0	0.0001793156269128047	-0.0	0.0	0.0	-0.0	4.407372835363342e-05	-0.0	0.0	0.0	0.0	0.0	-0.0	-0.0	0.0	0.0	0.0	-0.0	0.0	0.0	-0.0	0.0	0.0	0.0	0.0	0.0004259394933388615	0.0	-0.0	0.0	0.0	0.0	0.0	0.0	-0.0	-0.0	-0.0	-0.0	0.0	0.0	0.0	1.2646986432897915e-05	0.00020906629736768245	0.0	0.0	0.0	-0.0	-0.0	0.0	1.3912573328046515e-31	0.00011009700512341837	4.975969860932906e-06	3.707381832525838e-32	-0.0	-0.0	0.0	-0.0	-0.0
cg08240352	8.271797099987666e-32	-0.0	-0.0	0.0	-0.0	0.0	0.0	4.699537476194748e-05	-0.0	0.0	0.0	0.00016376056709017537	-0.0	-0.0	-0.0	0.0	-3.5052729107624145e-05	0.0	0.0	-0.0	-0.0	0.0	-0.0	-0.0	-0.0	0.0	-0.0	-0.0	0.0	0.0	0.0	-0.0	-0.0	-0.0	0.0	0.0	-0.0	0.0	0.0	0.0	-0.0	-0.0	-0.0	0.0	-0.0	0.0	0.0	0.0	0.0	-0.0	-0.0	0.00022934861810216126	-0.0	0.0	-0.0	0.0	-0.0	-0.0	1.3871260090085882e-31	-0.0	-1.4674462308699117e-05	-7.624654467206384e-33	-0.0	0.0	-0.0	-0.0	-0.0
cg01498113	-6.426028274669445e-32	0.0	-0.0	-0.0	0.0	0.0	0.0	-1.5212432423490067e-06	0.0	-0.0	-0.0	-0.000421955348450269	-0.0	-0.0	-0.0	-0.0	6.6422304241176e-06	-0.0	0.0	0.0	-0.0	0.0	-0.0	-0.0	-0.0	-0.0	0.0	-0.0	0.0	0.0	-0.0	-0.0	-0.0	0.0	0.0	0.0	-0.0	0.0	0.0	0.0	-0.0	0.0	-0.0	-0.0	-0.0	0.0	-0.0	-0.0	-0.0	0.0	-0.0	0.00025957161755376745	0.0	-0.0	-0.0	-0.0	-0.0	-0.0	-4.150142882090681e-31	-3.712964497883954e-05	-1.129010423101272e-05	9.925597004182409e-33	0.0	0.0	0.0	-0.0	0.0001517740889616258
cg02757172	-1.0984393166148132e-32	0.0	0.0	0.0	0.0	-0.0	0.0	2.99782458529883e-05	0.0	0.0	0.0	0.0006440767511548034	0.0	-0.0	0.0	0.0	-2.694424601521146e-05	0.0	-0.0	0.0	0.0	0.0	-0.0	0.0	0.0	-0.0	-0.0	0.0	-0.0	0.0	-0.0	0.0	-0.0	0.0	0.0	0.0	-0.0	0.0	0.0	0.0	-0.0	0.0	0.0	0.0	0.0	0.0	0.0	0.0	0.0	0.0	0.0	-0.0005538272130391997	-0.0	0.0	0.0	0.0	0.0	-0.0	6.045156448719035e-31	6.430117101824043e-05	-1.2134677647320323e-05	-1.386993457178375e-32	0.0	0.0	1.2800308324928303e-05	0.0	-0.0
cg16275122	2.433786572889036e-32	0.0	0.0	-0.0	0.0	-0.0	0.0	-1.2632711194271792e-05	-0.0	-0.0	-0.0	0.0006943849074143048	-0.0	0.0	0.0	0.0	-3.903435286418503e-05	0.0	0.0	-0.0	-0.0	0.0	0.0	0.0	-0.0	0.0	0.0	-0.0	0.0	-0.0	-0.0	-0.0	0.0	0.0	0.0	0.0	0.0	0.0	-0.0	0.0	-0.0	-0.0	0.0	0.0	0.0	-0.0	-0.0	-0.0	0.0	0.0	0.0	0.0007879702418839885	0.0	0.0	-0.0	-0.0	-0.0	0.0	3.391804146136624e-31	4.805689659450845e-06	1.8607385352838096e-05	-3.352008211639483e-32	-0.0	0.0	0.0	0.0	-0.0005886360248407891
cg18888627	9.162463422467406e-33	0.0	0.0	-0.0	0.0	-0.0	0.0	-1.0298213052294775e-05	0.0	0.0	0.0	0.00016761540294898096	-0.0	0.0	0.0	-0.0	0.00026627653149393466	-0.0	-0.0	-0.0	-0.0	0.0	-0.0	-0.0	0.0	-0.0	0.0	0.0	0.0	0.0	-0.0	-0.0	-0.0	-0.0	-0.0	0.0	-0.0	0.0	-0.0	-0.0	-0.0	-0.0	-0.0	0.0	0.0	-0.0	-0.0	0.0	0.0	-0.0	-0.0	0.00014677895699038721	0.0	0.0	-0.0	0.0	0.0	-0.0	2.0827081246796796e-31	-7.340529906148526e-06	-9.520348629252314e-06	-9.712411943062295e-33	0.0	-0.0	-5.815287957994411e-06	-0.0	-0.0
ch.7.111880725	9.020532522129747e-32	0.0	-0.0	-0.0	-0.0	0.0	-0.0	-7.142791358166664e-06	-0.0	-0.0	-0.0	-0.0004898865212324029	-0.0	-0.0	-0.0	0.0	7.571326101107729e-05	-0.0	0.0	-0.0	0.0	-0.0	-0.0	-0.0	0.0	0.0	0.0	-0.0	0.0	-0.0	0.0	0.0	-0.0	0.0	0.0	0.0	0.0	0.0	0.0	-0.0	0.0	0.0	-0.0	-0.0	0.0	0.0	-0.0	-0.0	-0.0	-0.0	-0.0	0.00024229120440328634	0.0	0.0	0.0	0.0	0.0	0.0	-1.2253043552776656e-30	-0.0001099152080284742	-3.390615921029967e-05	3.73735980706361e-34	0.0	0.0	4.544303862088765e-06	0.0	-0.0
cg09258509	-1.4310581730040878e-31	0.0	0.0	-0.0	-0.0	0.0	0.0	8.439565427361634e-06	0.0	-0.0	-0.0	0.000982447459198546	2.0369705270556482e-05	0.0	0.0	0.0	-0.00015371298544820063	-0.0	-0.0	0.0	-0.0	-0.0	-0.0	-0.0	0.0	0.0	0.0	-0.0	0.0	0.0	0.0	0.0	-0.0	0.0	-0.0	0.0	-0.0	0.0	0.0	-0.0	-0.0	-0.0	0.0	0.0	-0.0	0.0	-0.0	-0.0	0.0	3.282746451395779e-05	-0.0	-0.00036140749802073766	-0.0	-0.0	-0.0	0.0	-0.0	-0.0	1.0559982734358374e-30	2.4700974539192436e-06	1.0403213222655474e-05	3.1253617768326514e-32	0.0	0.0	0.0	-0.0	0.0
cg16915828	1.2231696934858124e-31	-0.0	0.0	0.0	0.0	0.0	0.0	4.693678315566811e-05	-0.0	0.0	0.0	0.0005670582042112455	0.0	-0.0	0.0	0.0	-8.219632807136634e-05	0.0	-0.0	0.0	0.0	0.0	0.0	0.0	0.0	-0.0	0.0	-0.0	-0.0	0.0	-0.0	0.0	0.0	0.0	0.0	0.0	-0.0	0.0	-0.0	0.0	0.0	-0.0	0.0	-0.0	-0.0	0.0	0.0	-0.0	0.0	0.0	0.0	0.0004970206497146604	0.0	0.0	0.0	-0.0	-0.0	0.0	3.673872659746845e-31	0.00018492196035643552	-1.681514485223238e-05	-1.0110571743193786e-33	0.0	0.0	8.139300766953375e-06	0.0	0.00010125558543350941
cg00926147	-1.706743101413434e-32	0.0	0.0	-0.0	0.0	-0.0	0.0	-1.7144876540967492e-05	-0.0	-0.0	-0.0	0.0004513134365315371	0.0	0.0	-0.0	-0.0	5.886223600065556e-05	0.0	-0.0	-0.0	0.0	0.0	-0.0	-0.0	0.0	-0.0	-0.0	-0.0	0.0	0.0	-0.0	-0.0	0.0	-0.0	0.0	0.0	-0.0	0.0	0.0	-0.0	0.0	0.0	-0.0	-0.0	0.0	-0.0	0.0	-0.0	-0.0	0.0	-0.0	-0.0001018821138923123	-0.0	0.0	0.0	-0.0	-0.0	-0.0	6.166408719078677e-32	2.876018024905346e-05	-2.2009151543666883e-05	2.9420928973719526e-32	-0.0	0.0	-1.8941452761662067e-07	-0.0	0.0
cg20908341	-5.63549953287941e-32	0.0	0.0	-0.0	-0.0	-0.0	0.0	5.781996059132784e-06	-0.0	0.0	-0.0	0.0004237449310607219	-0.0	0.0	0.0	0.0	-4.029124354837646e-05	-0.0	-0.0	-0.0	0.0	-0.0	0.0	0.0	0.0	-0.0	-0.0	0.0	-0.0	-0.0	-0.0	-0.0	-0.0	-0.0	-0.0	-0.0	-0.0	0.0	-0.0	-0.0	0.0	0.0	-1.9843585593116336e-05	0.0	0.0	-0.0	0.0	0.0	-0.0	-0.0	-0.0	0.0002539225298326269	0.0	0.0	-0.0	-0.0	-0.0	0.0	4.584735555816678e-31	-3.678605691300049e-05	-2.987231213599642e-06	-1.6534991611755398e-33	-0.0	-0.0	-1.6981759200954384e-06	-0.0	-0.0
cg23517074	8.706384510303585e-32	0.0	0.0	0.0	-0.0	0.0	-0.0	-1.5358902155382738e-05	0.0	-0.0	-0.0	-0.00030540626685984226	-0.0	-0.0	-0.0	0.0	-4.9087313371908304e-05	-0.0	-0.0	0.0	0.0	-0.0	-0.0	-0.0	0.0	0.0	-0.0	-0.0	-0.0	0.0	0.0	-0.0	0.0	0.0	0.0	0.0	-0.0	-0.0	0.0	0.0	0.0	0.0	-0.0	-0.0	-0.0	0.0	0.0	0.0	0.0	-0.0	-0.0	-0.0002950139581706698	0.0	0.0	-0.0	0.0	-0.0	-0.0	-1.1380907353880523e-30	0.00011935844408872519	1.8985937864992097e-05	-5.3329361446019e-33	0.0	0.0	-0.0	0.0	0.0
cg25906924	-3.538819506064716e-32	-0.0	-0.0	0.0	0.0	-0.0	0.0	1.137010689351704e-05	-0.0	0.0	0.0	0.00016799328092170182	0.0	0.0	0.0	-0.0	6.839754505308783e-05	-0.0	0.0	-0.0	-0.0	-0.0	0.0	0.0	-0.0	-0.0	-0.0	0.0	0.0	-0.0	0.0	0.0	0.0	-0.0	-0.0	-0.0	0.0	-0.0	-0.0	0.0	0.0	0.0	0.0	-0.0	-0.0	0.0	-0.0	0.0	-0.0	-0.0	-0.0	-0.0008124925155203357	0.0	-0.0	-0.0	-0.0	-0.0	-0.0	-7.417394438115801e-31	-1.520041083578681e-05	-7.407187045434275e-06	6.377687392304819e-33	-0.0	-0.0	0.0	0.0	-0.0
cg02967549	-5.18209338906477e-33	0.0	-0.0	-0.0	-0.0	-0.0	0.0	-2.1443503376403174e-06	0.0	-0.0	-0.0	-0.0020994733528790638	-0.0	-0.0	-0.0	-0.0	9.840926558776178e-05	0.0	-0.0	0.0	0.0	-0.0	-0.0	0.0	0.0	0.0	0.0	-0.0	-0.0	-0.0	-0.0	0.0	-0.0	0.0	0.0	-0.0	0.0	-0.0	-0.0	0.0	0.0	-0.0	-0.0	0.0	-0.0	-0.0	0.0	-0.0	0.0	0.0	-0.0	-0.0007997868932674955	0.0	-0.0	-0.0	-0.0	0.0	0.0	-8.29626728800857e-31	-9.34125751406702e-05	-3.74830328730312e-05	-3.170918999925873e-32	0.0	-0.0	3.971069387728821e-06	-0.0	0.0
cg17325224	5.202909324999721e-32	-0.0	-0.0	0.0	-0.0	-0.0	0.0	2.799746426569125e-05	0.0	0.0	-0.0	0.0001934024049742401	0.0	0.0	0.0	-0.0	4.161679195719755e-05	-0.0	0.0	0.0	0.0	-0.0	0.0	-0.0	-0.0	-0.0	-0.0	-0.0	-0.0	0.0	0.0	0.0	-0.0	0.0	0.0	0.0	-0.0	0.0	0.0	0.0	-0.0	0.0	0.0	-0.0	0.0	-0.0	0.0	0.0	0.0	0.0	-0.0	0.0005764241183917607	0.0	0.0	0.0	-0.0	0.0	0.0	3.1924335289567344e-31	-5.2518725926391956e-05	7.786637111960577e-06	-7.280565090108832e-33	0.0	-0.0	0.0	-0.0	0.0
cg19981273	1.2339210078639312e-31	-0.0	0.0	-0.0	-0.0	-0.0	-0.0	1.2245732145485969e-05	-0.0	0.0	0.0	-7.388027736998352e-07	-0.0	-0.0	-0.0	0.0	-8.673578078762949e-05	-0.0	0.0	-0.0	0.0	-0.0	0.0	0.0	-0.0	0.0	-0.0	-0.0	0.0	-0.0	-0.0	-0.0	0.0	-0.0	-0.0	0.0	0.0	-0.0	0.0	0.0	0.0	0.0	-0.0	-0.0	-0.0	0.0	-0.0	0.0	0.0	0.0	0.0	-0.00011624064665726333	0.0	0.0	-0.0	0.0	1.3305073102989207e-05	0.0	-3.4614961106095286e-31	1.5583798597287315e-05	3.78342932050393e-05	-5.462400110279877e-34	-0.0	-0.0	0.0	0.0	-0.0
cg02329914	3.9631993978390855e-32	0.0	-0.0	-0.0	-0.0	-0.0	0.0	2.0763555344047662e-05	-0.0	0.0	-0.0	0.0004240086207167617	0.0	0.0	0.0	0.0	-0.00026955382726127105	0.0	0.0	0.0	0.0	-0.0	0.0	0.0	0.0	0.0	-0.0	-0.0	-0.0	0.0	-0.0	0.0	-0.0	0.0	-0.0	-0.0	0.0	0.0	0.0	-0.0	0.0	0.0	-0.0	-0.0	0.0	-0.0	0.0	0.0	0.0	-0.0	-0.0	0.00044037810131409926	-0.0	-0.0	0.0	0.0	-0.0	0.0	-1.4040767146540736e-30	1.4358861471173311e-05	2.6607287101920445e-05	6.446898127757739e-33	0.0	-0.0	-4.523668306345423e-06	0.0	0.0
cg13497816	-3.327259122859103e-33	-0.0	-0.0	0.0	-0.0	-0.0	0.0	-6.16479593702752e-06	-0.0	-0.0	0.0	6.013977653838994e-05	0.0	0.0	0.0	0.0	-0.00016232506213834354	0.0	-0.0	-0.0	-0.0	-0.0	0.0	0.0	-0.0	0.0	0.0	0.0	-0.0	-0.0	-0.0	-0.0	-0.0	0.0	-0.0	-0.0	-0.0	0.0	0.0	0.0	0.0	0.0	0.0	-0.0	0.0	0.0	-0.0	0.0	-0.0	-0.0	0.0	6.235204306479327e-05	0.0	0.0	-0.0	-0.0	0.0	0.0	1.3212192600769262e-30	6.386258023154912e-05	1.3378158794790891e-05	4.500478248041695e-33	0.0	-0.0	0.0	0.0	0.0
cg23699733	-1.5392510725080372e-32	0.0	0.0	0.0	-0.0	-0.0	0.0	-1.0679128533159097e-05	-0.0	0.0	0.0	-0.0005175191053290178	-0.0	-0.0	0.0	0.0	-0.0002269760890679523	0.0	-0.0	-0.0	0.0	-0.0	0.0	0.0	-0.0	0.0	0.0	-0.0	-0.0	-0.0	-0.0004478230892830869	0.0	0.0	0.0	0.0	0.0	0.0	0.0	0.0	0.0	0.0	0.0	-6.849191962645861e-05	0.0	0.0	-0.0	-0.0	0.0	0.0	0.0	-0.0	0.0005346148175985548	-0.0	0.0	-0.0	0.0	0.0	0.0	1.5628859023119257e-31	-9.68217630328103e-05	-1.4639940062614954e-05	5.368215932392272e-33	0.0	0.0	-2.5029419914694347e-06	-0.0	-0.00012655019728576803
cg11738178	4.772172185399143e-33	0.0	-0.0	-0.0	-0.0	-0.0	-0.0	3.377866208557477e-05	-0.0	0.0	0.0	-6.549812591191211e-05	0.0	0.0	-0.0	0.0	-0.00011628269336363868	0.0	0.0	-0.0	-0.0	0.0	0.0	0.0	-0.0	0.0	-0.0	0.0	-0.0	-0.0	-0.0	0.0	0.0	0.0	-0.0	-0.0	-0.0	0.0	0.0	-0.0	0.0	0.0	-0.0	0.0	0.0	0.0	0.0	0.0	-0.0	-0.0	-5.608692805647429e-05	-0.00038256127209148277	-0.0	-0.0	0.0	-0.0	0.0	-0.0	-1.2480954350161074e-31	-2.3473352520018893e-05	-3.0231201804979563e-05	-7.916977147373859e-33	-0.0	0.0	-0.0	0.0	-0.0
cg13763247	-7.936758772643528e-32	-0.0	0.0	0.0003198390751732944	-0.0	0.0	0.0	-3.7842469435135297e-05	-0.0	0.0	0.0	-0.0001446589436747292	-0.0	-0.0	0.0	0.0	-0.00014290613775097509	-0.0	-0.0	-0.0	0.0	-0.0	-0.0	-0.0	0.0	-0.0	0.0	-0.0	-0.0	-0.0	-0.0	0.0	0.0	0.0	0.0	0.0	0.0	0.0	0.0	0.0	0.0	0.0	-0.0	-0.0	0.0	-0.0	-0.0	0.0	-0.0	-0.0	-0.0	-0.0	0.0	0.0	0.0	0.0	0.0	-0.0	-1.8713363768972095e-31	7.04907704959467e-05	-2.813292438209085e-05	-1.2218011427170827e-32	0.0	-0.0	-1.0652901953863032e-05	-0.0	-4.888761586532363e-05
cg14547240	7.011998871600894e-33	0.0	0.0	-0.0	-0.0	0.0	0.0	3.890991330135475e-05	0.0	0.0	0.0	-0.00028691476891992506	0.0	-0.0	-0.0	0.0	0.00010280041112262204	-0.0	-0.0	-0.0	0.0	-0.0	-0.0	-0.0	0.0	0.0	-0.0	0.0	-0.0	0.0	0.0	0.0	-0.0	0.0	-0.0	-0.0	-0.0	0.0	0.0	-0.0	0.0	0.0	0.0	0.0	0.0	0.0	-0.0	0.0	0.0	0.0	-0.0	-2.7391761973250876e-05	-0.0	0.0	-0.0	0.0	-0.0	-0.0	-2.3249066321402622e-32	-0.00010088540195768463	-4.0490837139713893e-05	1.5204334732956636e-33	0.0	0.0	0.0	-0.0	-0.0008089885688761495
cg21519896	3.0784850755082573e-32	-0.0	-0.0	-0.0	-0.0	-0.0	0.0	1.2854773837961035e-05	-0.0	-0.0	-0.0	-0.0009012828760781202	-0.0	-0.0	-0.0	0.0	0.0001424327667100635	-0.0	0.0	-0.0	0.0	0.0	0.0	0.0	-0.0	0.0	0.0	0.0	0.0	-0.0	-0.0	0.0	-0.0	-0.0	-0.0	-0.0	-0.0	0.0	0.0	-0.0	0.0	0.0	-0.0	-0.0	-0.0	0.0	-0.0	0.0	0.0	-0.0	-0.0	-0.00022894627942253424	-0.0	-0.0	-0.0	0.0	-0.0	-0.0	4.149966839198948e-31	-2.9474438577756993e-06	2.6549862051041894e-05	2.2083484000021743e-33	-0.0	-0.0	-1.1184996824850231e-05	-0.0	-0.0010969822507396073
cg09375620	-3.18233813800224e-32	0.0	0.0	-0.0	-0.0	-0.0	0.0	1.9035847454345627e-05	-0.0	0.0	0.0	0.0002084348300728196	-0.0	-0.0	-0.0	0.0	2.240762249388367e-05	-0.0	-0.0	0.0	0.0	0.0	-0.0	-0.0	-0.0	0.0	0.0	-0.0	0.0	-0.0	0.0	0.0	0.0	0.0	-0.0	0.0	-0.0	-0.0	-0.0	-0.0	0.0	-0.0	-0.0	0.0	-0.0	-0.0	0.0	0.0	-0.0	-0.0	-0.0	0.0003463070088121386	-0.0	0.0	-0.0	-0.0	0.0	0.0	5.882187111724749e-31	-2.057742295310748e-05	-3.0460289589594874e-05	-2.730156969542491e-32	-0.0	0.0	0.0	-0.0	-0.0
cg02677590	1.01394468106811e-31	0.0	-0.0	-0.0	-0.0	-0.0	0.0	3.286528949626403e-05	-0.0	0.0	0.0	0.00035446491115373853	-0.0	-0.0	-0.0	0.0	-8.137351722729238e-05	0.0	0.0	-0.0	0.0	-0.0	0.0	0.0	-0.0	-0.0	0.0	0.0	-0.0	0.0	0.0	0.0	0.0	0.0	-0.0	-0.0	0.0	-0.0	0.0	0.0	0.0	-0.0	-0.0	-0.0	0.0	0.0	0.0	0.0	0.0	-0.0	0.0	-0.00029013592330107883	0.0	0.0	0.0	-0.0	0.0	0.0	1.4008987515689766e-30	6.374240595673721e-06	6.6813647560926905e-06	6.224731828809021e-33	-0.0	0.0	-0.0	0.0	-0.0
cg16624891	-8.12271772864139e-32	0.0	-0.0	0.0	-0.0	0.0	-0.0	-2.5664820994931683e-05	-0.0	-0.0	-0.0	-0.001181928222861892	-8.067788002500597e-06	-0.0	-0.0	-0.0	0.00025934993078885195	0.0	0.0	-0.0	-0.0	-0.0	-0.0	-0.0	0.0	-0.0	0.0	-0.0	-0.0	0.0	-0.0	0.0	0.0	-0.0	-0.0	-0.0	0.0	0.0	0.0	-0.0	-0.0	-0.0	-0.0	0.0	-0.0	0.0	-0.0	-0.0	0.0	-0.0	-0.0	6.914622276386313e-05	-0.0	-0.0	0.0	0.0	-0.0	-0.0	6.794225012053673e-31	2.458039895392141e-05	5.746902050618972e-06	-3.6272023557760436e-32	0.0	-0.0	-0.0	-0.0	-0.0
cg26022684	-6.742652415571595e-32	0.0	-0.0	0.0	-0.0	-0.0	0.0	2.160203316213227e-05	-0.0	-0.0	0.0	-0.0006175078134025027	-0.0	0.0	0.0	0.0	8.895444790951146e-05	0.0	0.0	-0.0	0.0	-0.0	0.0	0.0	0.0	0.0	0.0	0.0	-0.0	-0.0	0.0	0.0	0.0	0.0	-0.0	0.0	0.0	-0.0	-0.0	-0.0	0.0	-0.0	0.0	0.0	-0.0	-0.0	0.0	0.0	0.0	-0.0	-0.0	-0.00029239776036016883	-0.0	0.0	-0.0	-0.0	-0.0	-0.0	4.056085662228908e-31	-2.1823103361461867e-05	8.897088827030795e-06	3.206796186704139e-33	-0.0	-0.0	0.0	0.0	-0.00032276287305929384
cg24939922	-3.84005823025455e-33	-0.0	0.0	-0.0	-0.0	-0.0	0.0	-2.105040267557279e-06	0.0	-0.0	-0.0	-0.0011246807711377334	-0.0	-0.0	-0.0	0.0	5.1331753623310926e-05	-0.0	0.0	-0.0	0.0	-0.0	0.0	0.0	-0.0	-0.0	-0.0	0.0	-0.0	0.0	-0.0	-0.0	-0.0	-0.0	-0.0	-0.0	0.0	-0.0	-0.0	0.0	0.0	0.0	-0.0	-0.0	0.0	0.0	0.0	0.0	0.0	0.0	0.0	-0.0007763709788042384	0.0	0.0	-0.0	0.0	-0.0	-0.0	-1.6099307433389534e-31	-7.915478089695884e-05	-2.7565453038276396e-06	-5.851040118899837e-33	-0.0	0.0	-6.740688497234027e-06	0.0	-0.0
cg25225327	-5.51584128390274e-32	0.0	-0.0	-0.0	0.0	0.0	-0.0	-2.471294008493077e-07	0.0	-0.0	-0.0	-0.0012794997635474916	-0.0	-0.0	-0.0	-0.0	8.095222051078128e-06	0.0	-0.0	0.0	-0.0	0.0	0.0	0.0	0.0	-0.0	-0.0	0.0	0.0	-0.0	0.0	0.0	-0.0	0.016144143155397334	0.0	0.0	0.0	-0.0	-0.0	-0.0	0.0	0.0	-0.0	-0.0	0.0	-0.0	0.0	-0.0	-0.0	-0.0	0.0	8.90645902534163e-05	0.0	-0.0	-0.0	0.0	-0.0	0.0	-8.444258227851224e-32	0.00019540813396310772	9.790991722772211e-06	-2.9293083442110554e-32	0.0	-0.0	4.823254791034336e-06	0.0	0.00012458751420406152
cg12364325	-6.610176037372051e-32	-0.0	0.0	0.0	-0.0	-0.0	0.0	2.799747584652864e-05	0.0	0.0	0.0	-0.00010645566373778312	0.0	0.0	0.0	-0.0	-1.3890188774189572e-05	0.0	-0.0	0.0	0.0	-0.0	0.0	0.0	-0.0	0.0	0.0	-0.0	-0.0	-0.0	0.0	0.0	0.0	0.0	0.0	0.0	0.0	-0.0	-0.0	0.0	0.0	0.0	0.0	-0.0	0.0	-0.0	-0.0	0.0	-0.0	-0.0	-0.0	5.967991447311767e-05	0.0	0.0	-0.0	0.0	0.0	0.0	6.92655565256032e-32	-5.852699843311455e-06	-5.6366637721900725e-06	-4.292664535916673e-32	0.0	-0.0	0.0	0.0	-0.0
cg03927731	-6.367801674586548e-33	0.0	0.0	-0.0	-0.0	0.0	-0.0	-5.357431387426113e-05	-0.0	-0.0	-0.0	-0.00010745036521637698	-0.0	-0.0	-0.0	0.0	-6.676691997363735e-05	-0.0	0.0	-0.0	0.0	-0.0	-0.0	-0.0	0.0	0.0	0.0	-0.0	-0.0	-0.0	-0.0	-0.0	-0.0	-0.0	-0.0	-0.0	-0.0	-0.0	0.0	0.0	-0.0	-0.0	-0.0	-0.0	-0.0	0.0	-0.0	0.0	0.0	-0.0	0.0	0.0007892960504313726	-0.0	0.0	-0.0	0.0	-0.0	-0.0	3.2721054390111547e-31	-4.906484226406139e-05	3.276629552478724e-05	-2.377791325671381e-33	-0.0	0.0	-0.0	-0.0	-0.0
cg00059424	-6.391048139346559e-32	-0.0	-0.0	0.0	0.0	0.0	-0.0	-2.5405257876872235e-05	-0.0	0.0	0.0	0.0006291175322902654	0.0	0.0	0.0	-0.0	-4.2702493462511865e-05	0.0	-0.0	-0.0	-0.0	0.0	-0.0	-0.0	0.0	-0.0	0.0	-0.0	0.0	-0.0	-0.0	0.0	-0.0	-0.0	-0.0	0.0	0.0	-0.0	0.0	-0.0	-0.0	-0.0	0.0006218895593729395	0.0	-0.0	-0.0	-0.0	-0.0	-0.0	-0.0	-0.0	-0.0001652186544412339	-0.0	0.0	0.0	-0.0	-0.0	-0.0	-1.9249815796839504e-30	1.772951281034927e-05	1.8603866117599703e-05	4.135642557215485e-33	0.0	-0.0	-0.0	0.0	0.0
cg09349543	4.737539254328181e-32	0.0	-0.0	0.0	0.0	-0.0	-0.0	-5.4904305307511106e-05	-0.0	-0.0	-0.0	-0.0009112134208703723	-0.0	-0.0	0.0	0.0	-0.00015205754044556486	-0.0	0.0	-0.0	-0.0	0.0	0.0	0.0	-0.0	-0.0	0.0	-0.0	0.0	-0.0	-0.0	-0.0	-0.0	-0.0	0.0	0.0	-0.0	0.0	-0.0	-0.0	-0.0	0.0	0.0	-0.0	-0.0	0.0	0.0	-0.0	-0.0	-0.0	0.0	0.0006645196113187016	-0.0	0.0	0.0	0.0	-0.0	0.0	3.765646677871294e-32	0.0001323291898439722	3.9952658412235675e-05	6.742516303816106e-33	0.0	0.0	0.0	-0.0	0.0
cg05014004	-1.1769875662063739e-31	0.0	-0.0	-0.0	-0.0	-0.0	-0.0	-6.328674599013287e-05	0.0	-0.0	-0.0	-0.001604375495395864	-0.0	-0.0	-0.0	0.0	-0.00017358002359283185	0.0	-0.0	-0.0	-0.0	-0.0	-0.0	-0.0	-0.0	-0.0	0.0	0.0	0.0	-0.0	-0.0	0.0	-0.0	-0.0	0.0	-0.0	-0.0	0.0	0.0	0.0	0.0	0.0	0.0	-0.0	0.0	0.0	-0.0	0.0	0.0	0.0	-0.0	0.00044348561857335543	-0.0	0.0	-0.0	0.0	-0.0	0.0	1.6720935220256843e-31	5.3227045327840396e-05	-4.320480199356987e-05	-4.0287575964809565e-33	0.0	0.0	0.0	-0.0	-0.0004417521168431807
cg12363565	-2.422319432305887e-32	-0.0	0.0	0.0	-0.0	0.0	0.0	-1.7650933395030946e-05	0.0	0.0	0.0	0.0013291358011097347	0.0	0.0	0.0	0.0	-0.0002943378531201236	0.0	-0.0	0.0	0.0	-0.0	-0.0	-0.0	-0.0	-0.0	-0.0	-0.0	0.0	0.0	-0.0	0.0	0.0	-0.0	-0.0	-0.0	-0.0	0.0	0.0	0.0	0.0	-0.0	0.0	0.0	0.0	-0.0	0.0	0.0	0.0	0.0	0.0	0.0009240127690227772	-0.0	0.0	0.0	-0.0	-0.0	0.0	2.8267001070877683e-32	3.4944623379803286e-05	-1.3863152204137519e-05	-4.6158027977303124e-33	0.0	0.0	-0.0	0.0	0.0006099440787368186
cg06326493	7.311554332234015e-33	0.0	-0.0	-0.0	0.0	0.0	-0.0	-4.2924120411021734e-05	0.0	0.0	0.0	0.0007811523073489989	0.0	0.0	0.0	-0.0	0.00017911973714660004	0.0	-0.0	0.0	-0.0	-0.0	0.0	-0.0	0.0	-0.0	0.0	0.0	0.0	0.0	0.0	-0.0	0.0	0.0	0.0	0.0	0.0	0.0	0.0	-0.0	-0.0	0.0	0.0	0.0	-0.0	-0.0	0.0	-0.0	-0.0	-0.0	-0.00011779919413223346	0.0004699237416349497	0.0	-0.0	0.0	-0.0	-0.0	0.0	-4.712898108555306e-31	4.98928410760091e-05	-1.2344880769446404e-05	-1.430589091071557e-32	0.0	-0.0	0.0	0.0	0.0014612275019742066
cg09469986	-4.8440695271183114e-32	0.0	-0.0	-0.0	-0.0	0.0	-0.0	-9.566634210940165e-05	0.0	-0.0	-0.0	-0.0011555227211785864	-1.068226140199895e-05	0.0	0.0	0.0	-8.077757811165303e-05	-0.0	-0.0	-0.0	0.0	-0.0	0.0	0.0	-0.0	-0.0	0.0	-0.0	0.0	0.0	0.0	-0.0	-0.0	-0.0	0.0	-0.0	-0.0	0.0	0.0	-0.0	0.0	-0.0	-0.0	-0.0	0.0	0.0	-0.0	0.0	0.0	0.0	0.0	0.0019692993768517116	0.0	-0.0	0.0	-0.0	0.0	0.0	-8.613593612986894e-31	4.491153915276304e-05	-1.874646012229293e-05	-1.0672939196015128e-32	0.0	-0.0	-0.0	-0.0	-0.0
cg23743430	2.864546274461786e-32	0.0	0.0	0.0	0.0	-0.0	0.0	5.274450845294882e-06	-0.0	0.0	0.0	9.286738243762111e-05	0.0	-0.0	-0.0	0.0	0.0002497132556566053	0.0	0.0	0.0	0.0	-0.0	-0.0	0.0	-0.0	-0.0	-0.0	0.0	0.0	-0.0	0.0	0.0	-0.0	0.0	0.0	0.0	0.0	-0.0	-0.0	-0.0	0.0	0.0	0.0	-0.0	0.0	-0.0	0.0	0.0	-0.0	-0.0	0.0	0.0002726259478798655	-0.0	0.0	-0.0	0.0	0.0	-0.0	-3.3374253663067417e-31	-0.00016348593136933539	1.405136573946251e-05	-4.4357948302263783e-32	-0.0	0.0	9.318396974928501e-06	0.0	-0.0
cg26065970	-8.312453935739713e-33	-0.0	-0.0	0.0	0.0	-0.0	0.0	1.6009494916720713e-05	0.0	-0.0	-0.0	-0.0013607610706101159	-0.0	-0.0	0.0	0.0	-6.657634524652107e-06	-0.0	0.0	-0.0	-0.0	0.0	0.0	0.0	-0.0	0.0	0.0	0.0	0.0	-0.0	0.0	0.0	0.0	0.0	0.0	0.0	-0.0	-0.0	-0.0	0.0	-0.0	-0.0	-0.0	0.0	0.0	-0.0	-0.0	-0.0	0.0	0.0	-0.0	0.0002971523549526946	-0.0	-0.0	0.0	0.0	-1.5258933980176722e-05	-0.0	1.0898058710118198e-30	-6.467259522781447e-05	2.8778128025731256e-06	-1.8200024210027399e-32	0.0	0.0	0.0	-0.0	-0.00029968654426363824
cg18237871	7.446840835795775e-32	0.0	0.0	-0.0	-0.0	0.0	-0.0	-4.188439543763224e-06	-0.0	0.0	-0.0	0.0002860645731588534	0.0	-0.0	-0.0	0.0	-3.860322226983521e-05	-0.0	-0.0	-0.0	-0.0	-0.0	0.0	0.0	0.0	-0.0	0.0	0.0	-0.0	-0.0	-0.0	0.0	0.0	-0.0	-0.0	-0.0	0.0	-0.0	-0.0	-0.0	-0.0	-0.0	-0.0	-0.0	-0.0	0.0	0.0	0.0	-0.0	0.0	-0.0	-0.00024355254205409344	0.0	-0.0	-0.0	-0.0	0.0	-0.0	8.467530449094696e-31	1.9146808204660158e-05	-1.7140416310623435e-06	-4.956405464269187e-33	-0.0	-0.0	-0.0	0.0	0.00012692850195205238
cg26932042	4.327220265285369e-32	0.0	-0.0	-0.0	0.0	0.0	-0.0	-2.3327290469651585e-05	0.0	-0.0	-0.0	-6.155038630402961e-05	0.0	0.0	0.0	0.0	6.66132223766094e-06	-0.0	0.0	-0.0	0.0	0.0	-0.0	-0.0	-0.0	-0.0	-0.0	-0.0	0.0	-0.0	0.0	0.0	0.0	-0.0	0.0	0.0	0.0	0.0	-0.0	-0.0	0.0	0.0	0.0	0.0	-0.0	-0.0	0.0	-0.0	-0.0	-0.0	0.0	0.00013247767207265828	-0.0	0.0	0.0	-0.0	0.0	0.0	1.9123499675843563e-31	0.0	-9.775826513915787e-06	-1.938246422121209e-32	0.0	-0.0	0.0	0.0	-0.0
cg27719479	5.581786091837268e-32	0.0	-0.0	-0.0	-0.0	-0.0	0.0	-1.0304324072645167e-05	0.0	0.0	0.0	1.755938487923446e-05	-0.0	0.0	0.0	0.0	-1.3065999219331617e-05	-0.0	-0.0	-0.0	0.0	0.0	-0.0	-0.0	-0.0	0.0	-0.0	-0.0	0.0	-0.0	-0.0	0.0	0.0	-0.0	0.0	0.0	-0.0	0.0	0.0	-0.0	0.0	0.0	-0.0	-0.0	-0.0	0.0	0.0	-0.0	-0.0	0.0	0.0	5.590800292985697e-06	-0.0	0.0	-0.0	-0.0	-0.0	-0.0	6.9593800013358e-31	0.0	-9.70133766956838e-06	-1.2339136943970864e-32	0.0	-0.0	-0.0	0.0	0.0
cg14290334	3.2400725761824357e-32	-0.0	-0.0	-0.0	-0.0	-0.0	0.0	1.184862279039189e-05	0.0	0.0	0.0	0.0003088930151606627	0.0	0.0	0.0	-0.0	5.9045941618476226e-05	-0.0	0.0	0.0	0.0	-0.0	0.0	0.0	-0.0	0.0	-0.0	-0.0	-0.0	0.0	-0.0	0.0	0.0	-0.0	-0.0	-0.0	-0.0	0.0	0.0	0.0	0.0	0.0	0.0	-0.0	0.0	0.0	-0.0	-0.0	0.0	0.0	-0.0	0.0006753322618750464	0.0	-0.0	-0.0	0.0	0.0	-0.0	-9.21673296983674e-32	2.3739753426775562e-05	4.602159820635376e-06	5.974308590794335e-33	0.0	-0.0	-2.49216261122744e-06	-0.0	-0.0
cg04893180	-9.304600167902303e-32	0.0	-0.0	0.0	-0.0	0.0	-0.0	5.5181701538554786e-05	-0.0	-0.0	-0.0	-7.095506603845913e-05	0.0	-0.0	-0.0	0.0	6.70708835649288e-05	0.0	0.0	-0.0	0.0	-0.0	0.0	-0.0	-0.0	-0.0	-0.0	-0.0	0.0	0.0	-0.0	-0.0	0.0	-0.0	0.0	0.0	0.0	0.0	0.0	-0.0	-0.0	-0.0	-0.0	-0.0	-0.0	0.0	0.0	0.0	-0.0	-1.432797557378927e-05	-0.0006015167151340722	-0.0004873615288559418	0.0	-0.0	0.0	0.0	-0.0	-0.0	-1.5624185030244937e-30	-6.0546480012827486e-05	3.575014300527316e-05	-2.9447390931770234e-33	0.0	-0.0	-0.0	-0.0	0.0
cg12468376	-4.9116711288655697e-32	0.0	0.0	-0.0	0.0	-0.0	-0.0	-2.635829618924871e-05	0.0	-0.0	-0.0	-0.0002370578706684112	0.0	-0.0	-0.0	0.0	-1.152099180053754e-05	0.0	-0.0	0.0	-0.0	0.0	-0.0	-0.0	0.0	-0.0	0.0	0.0	-0.0	-0.0	-0.0	0.0	0.0	0.0	0.0	-0.0	-0.0	-0.0	-0.0	-0.0	0.0	0.0	0.0	0.0	0.0	-0.0	-0.0	-0.0	0.0	0.0	-0.0	-0.0007744454819848286	0.0	-0.0	-0.0	0.0	-0.0	-0.0	4.187018210699538e-31	-4.802920974901843e-05	-1.3791231263965339e-05	-2.5330549259806055e-33	0.0	0.0	-0.0	0.0	0.0
cg25459450	2.5556492676006573e-33	-0.0	0.0	-0.0	0.0	0.0	0.0	4.762577394961127e-05	0.0	0.0	0.0	0.0004246011950700535	0.0	0.0	0.0	-0.0	2.2892891685299983e-05	0.0	0.0	0.0	0.0	0.0	-0.0	-0.0	0.0	-0.0	0.0	-0.0	0.0	0.0	0.0	0.0	-0.0	-0.0	0.0	0.0	-0.0	-0.0	-0.0	0.0	-0.0	-0.0	0.0	0.0	-0.0	-0.0	0.0	-0.0	-0.0	0.0	-0.0	-0.0004694537012000195	0.0	0.0	0.0	0.0	0.0	0.0	9.686877771718833e-31	2.1176713039523186e-05	-4.736764483556657e-06	-5.475631295141118e-33	0.0	-0.0	3.6052597571181957e-08	0.0	-0.0
cg05959072	-6.442731912779926e-32	0.0	0.0	0.0	0.0	0.0	0.0	2.3444451277410946e-05	0.0	-0.0	-0.0	-0.0004054855516360779	0.0	0.0	0.0	-0.0	-3.0191962128398043e-05	-0.0	-0.0	0.0	-0.0	0.0	0.0	-0.0	-0.0	-0.0	-0.0	-0.0	0.0	0.0	-0.0	-0.0	0.0	0.0	-0.0	-0.0	-0.0	0.0	-0.0	-0.0	-0.0	-0.0	0.0	0.0	0.0	-0.0	-0.0	0.0	0.0	0.0	0.0	-0.0002896385787693501	0.0	0.0	-0.0	0.0	0.0	-0.0	-4.735053112451348e-31	7.240224047408605e-05	2.0103599387820133e-05	-1.3118444523016693e-33	-0.0	-0.0	-0.0	0.0	0.00041967628081009866
cg12644668	8.653916125001398e-32	-0.0	-0.0	-0.0	-0.0	0.0	-0.0	1.6801965929942677e-05	-0.0	-0.0	-0.0	-0.00042856364933609853	-1.0440829726816183e-05	-0.0	-0.0	0.0	4.3288811791842715e-05	-0.0	0.0	0.0	-0.0	0.0	0.0	0.0	-0.0	-0.0	-0.0	-0.0	0.0	0.0	-0.0	-0.0	0.0	-0.0	-0.0	-0.0	-0.0	0.0	0.0	-0.0	-0.0	-0.0	-0.0	-0.0	-0.0	0.0	-0.0	0.0	0.0	0.0	-0.0	0.0004286592740118325	-0.0	0.0	-0.0	0.0	3.972469887668709e-06	-0.0	1.6471943932652546e-31	-0.0	2.035882299028838e-05	-5.396986852307355e-33	-0.0	-0.0	-1.0036561116550597e-06	-0.0	-0.0
cg16080552	-1.1666370983121566e-31	0.0	-0.0	-0.0	0.0	0.0	-0.0	4.371893345720751e-05	-0.0	-0.0	-0.0	0.0005383128141054715	0.0	0.0	0.0	0.0	-6.397233796702958e-05	-0.0	0.0	0.0	0.0	0.0	0.0	0.0	-0.0	0.0	0.0	0.0	-0.0	0.0	0.0	-0.0	-0.0	-0.0	-0.0	-0.0	-0.0	0.0	-0.0	0.0	-0.0	0.0	0.0	0.0	0.0	-0.0	-0.0	0.0	0.0	-0.0	0.0	-0.0005881710888184276	-0.0	-0.0	0.0	0.0	-0.0	-0.0	4.95132932895919e-32	4.700702284556122e-05	3.3758811005115655e-05	1.4876908763273513e-34	0.0	0.0	-1.5520107904359356e-06	0.0	0.0
cg13719712	-1.6672072922990946e-32	-0.0	-0.0	-0.0	0.0	-0.0	0.0	3.216349033019845e-05	0.0	0.0	0.0	-0.0001908358318078749	-0.0	0.0	0.0	0.0	-3.508914606535868e-05	-0.0	-0.0	0.0	-0.0	0.0	-0.0	0.0	-0.0	0.0	-0.0	0.0	-0.0	-0.0	0.0	-0.0	-0.0	0.0	-0.0	0.0	0.0	0.0	-0.0	-0.0	0.0	0.0	0.0	-0.0	0.0	0.0	0.0	0.0	0.0	-0.0	0.0	-3.4284160973305885e-05	0.0	-0.0	0.0	-0.0	-0.0	0.0	-4.5793271514761425e-31	6.0000093819005936e-06	-3.5287163280041786e-05	3.32005865559442e-33	0.0	-0.0	5.552813713351363e-06	-0.0	-0.0
rs7294478	-3.2433963027258055e-32	-0.0	-0.0	-0.0	-0.0	0.0	0.0	1.9929730061907282e-05	-0.0	0.0	0.0	0.0010505117173289574	0.0	0.0	0.0	0.0	5.069898939701001e-06	-0.0	0.0	-0.0	0.0	-0.0	0.0	0.0	0.0	0.0	-0.0	-0.0	-0.0	-0.0	0.0	-0.0	0.0	-0.0	-0.0	0.0	0.0	0.0	-0.0	-0.0	0.0	0.0	0.0	0.0	0.0	-0.0	0.0	0.0	-0.0	0.0	-0.0	-0.0005111482069911321	-0.0	0.0	-0.0	-0.0	0.0	-0.0	-2.2172863572235493e-30	-9.916902391360779e-06	-2.0580379532588055e-05	-1.413574349444863e-32	-0.0	0.0	-0.0	-0.0	0.0
cg02369057	5.536099858558115e-32	-0.0	-0.0	0.0	-0.0	-0.0	0.0	-2.0243293325929625e-05	0.0	0.0	0.0	3.170371647659037e-05	0.0	0.0	0.0	-0.0	5.281795959288261e-05	0.0	0.0	-0.0	0.0	-0.0	0.0	0.0	-0.0	0.0	0.0	0.0	-0.0	-0.0	-0.0	0.0	-0.0	0.0	0.0	0.0	-0.0	-0.0	0.0	-0.0	0.0	0.0	-0.0	0.0	0.0	-0.0	0.0	-0.0	-0.0	-0.0	0.0	0.00044820992778095035	-0.0	-0.0	-0.0	0.0	0.0	-0.0	-1.0851363393699016e-30	-0.0	1.9120357938181387e-06	-2.902745409942449e-32	0.0	-0.0	-0.0	0.0	-0.0
cg14811105	-3.691317992117845e-33	-0.0	-0.0	-0.0	0.0	0.0	-0.0	-7.288845698411739e-05	0.0	-0.0	-0.0	-0.0005543945211460352	-0.0	0.0	0.0	-0.0	-0.00037650077304302596	0.0	-0.0	0.0	0.0	0.0	-0.0	-0.0	0.0	0.0	-0.0	-0.0	-0.0	-0.0	0.0	0.0	-0.0	0.0	-0.0	-0.0	-0.0	0.0	0.0	-0.0	-0.0	0.0	0.0	0.0	0.0	-0.0	0.0	0.0	-0.0	-0.0	-0.0	-3.950316382983591e-05	0.0	0.0	0.0	0.0	-0.0	0.0	-8.127158297195992e-31	3.5020525460218326e-05	-1.059717137312827e-05	-3.0593273200774513e-32	0.0027941178588845703	0.0	-2.907346881165746e-06	0.0	-0.0
cg00156001	-4.182649479510703e-32	-0.0	-0.0	0.0	0.0	-0.0	-0.0	-5.519275141136353e-06	0.0	0.0	0.0	0.0005764914214575701	0.0	-0.0	0.0	0.0	5.904214131952241e-05	-0.0	-0.0	0.0	-0.0	0.0	0.0	0.0	0.0	-0.0	-0.0	0.0	-0.0	0.0	-0.0	-0.0	-0.0	0.0	-0.0	-0.0	-0.0	-0.0	-0.0	-0.0	0.0	0.0	0.0	0.0	0.0	-0.0	0.0	0.0	0.0	3.111908786621926e-06	0.0	-0.0006954084932517695	-0.0	-0.0	-0.0	0.0	0.0	-0.0	-1.1080201366598685e-31	1.4867599462412447e-05	-1.032733082191783e-06	1.3852911974240795e-32	-0.0	-0.0	-6.176640941327045e-06	-0.0	0.0
cg04509168	-5.470209912470502e-32	-0.0	-0.0	-0.0	-0.0	0.0	-0.0	-1.4793791971544926e-05	-0.0	0.0	0.0	-0.0004376397352855262	-0.0	-0.0	-0.0	0.0	0.00016177368650021454	0.0	0.0	-0.0	0.0	-0.0	0.0	-0.0	-0.0	-0.0	0.0	-0.0	-0.0	-0.0	0.0	0.0	-0.0	-0.0	-0.0	-0.0	-0.0	-0.0	0.0	-0.0	0.0	0.0	0.0	-0.0	0.0	-0.0	-0.0	0.0	0.0	0.0	0.0	-0.00010065633400775221	-0.0	-0.0	0.0	0.0	-0.0	-0.0	-1.7783222097234364e-32	5.334212625568863e-06	1.5488175192963686e-06	-3.1728274191600014e-33	-0.0	-0.0	-0.0	-0.0	-0.00022824217749616303
cg19910200	-9.926136329114823e-33	0.0	0.0	0.0003501530438879903	-0.0	-0.0	0.0	-2.25195263275808e-05	-0.0	0.0	0.0	0.000312282165705619	0.0	0.0	0.0	0.0	-1.7486257978947234e-05	0.0	0.0	-0.0	0.0	-0.0	0.0	0.0	-0.0	0.0	-0.0	0.0	0.0	0.0	-0.0	0.0	0.0	0.0	0.0	0.0	-0.0	0.0	0.0	0.0	0.0	0.0	0.0	0.0	0.0	-0.0	0.0	-0.0	0.0	-0.0	-0.0	0.0005242878221999214	0.0	-0.0	-0.0	-0.0	0.0	0.0	-6.033390711893358e-31	-5.710346986101701e-05	1.8452191495503474e-05	-5.819398091407863e-32	0.0	-0.0	6.297849709039045e-07	0.0	-0.0
cg07363330	-2.0925432489773085e-32	0.0	0.0	0.0	0.0	0.0	-0.0	-2.005830000652381e-05	0.0	-0.0	-0.0	0.00019881303592418655	0.0	0.0	0.0	-0.0	-3.6197110080597814e-05	-0.0	-0.0	0.0	0.0	0.0	-0.0	-0.0	0.0	0.0	-0.0	0.0	0.0	-0.0	0.0	-0.0	-0.0	-0.0	0.0	0.0	-0.0	0.0	0.0	0.0	-0.0	0.0	0.0	0.0	0.0	-0.0	0.0	-0.0	0.0	0.0	-0.0	-9.535243845904978e-05	-0.0	-0.0	-0.0	-0.0	0.0	-0.0	3.596161750777182e-31	-1.5220310821412814e-05	-3.639924481668865e-06	4.944762402169923e-33	0.0	0.0	0.0	-0.0	0.0
cg07874789	-5.005677242047299e-33	-0.0	0.0	0.0	0.0	0.0	-0.0	9.974708422488454e-07	-0.0	-0.0	-0.0	-0.00029953832791195705	-0.0	-0.0	-0.0	0.0	-0.000131362861501198	-0.0	0.0	0.0	-0.0	0.0	0.0	0.0	-0.0	0.0	0.0	-0.0	-0.0	-0.0	0.0	-0.0	-0.0	0.0	0.0	0.0	0.0	0.0	-0.0	0.0	-0.0	-0.0	-0.0	0.0	-0.0	0.0	-0.0	-0.0	0.0	0.0	0.0	0.0003925588692841918	-0.0	-0.0	0.0	0.0	-0.0	-0.0	-4.070843312851201e-31	6.494171127051414e-05	4.236202734615865e-05	1.7736619353098726e-32	0.0	0.0	0.0	0.0	3.795998433152543e-05
rs11111245	1.3865670989533816e-31	0.0	0.0	0.0	0.0	0.0	-0.0	-2.0638696362923205e-05	0.0	-0.0	0.0	0.00041772735831531173	0.0	0.0	0.0	-0.0	-4.520210330985269e-05	0.0	-0.0	0.0	-0.0	0.0	-0.0	0.0	-0.0	-0.0	0.0	-0.0	0.0	0.0	-0.0	-0.0	-0.0	0.0	0.0	0.0	-0.0	-0.0	-0.0	0.0	0.0	-0.0	-0.0	0.0	0.0	-0.0	-0.0	-0.0	-0.0	-0.0	-0.0	-6.918134474374314e-05	0.0	0.0	0.0	-0.0	0.0	0.0	-1.679113920313588e-31	7.36890666268727e-05	1.1526602999293799e-05	8.709080717810116e-34	0.0	-0.0	8.312318452636917e-06	0.0	0.0006513909422498836
cg00448560	-4.7803643947204996e-32	-0.0	-0.0	-0.0	-0.0	-0.0	0.0	-3.5344591970360994e-05	0.0	-0.0	-0.0	-0.0001599641019477918	-0.0	-0.0	-0.0	0.0	-6.627714477544906e-05	-0.0	-0.0	-0.0	-0.0	-0.0	0.0	0.0	-0.0	0.0	0.0	-0.0	0.0	0.0	0.0	-0.0	0.0	0.0	-0.0	-0.0	0.0	-0.0	-0.0	0.0	-0.0	-0.0	-0.0	0.0	0.0	-0.0	-0.0	0.0	-0.0	-0.0	0.0	0.0007504624767688224	-0.0	-0.0	0.0	0.0	-0.0	-0.0	9.638322213778156e-31	-2.220800165219761e-05	3.705013283083558e-06	2.6868993827574167e-33	-0.0	0.0	-7.437975808917696e-08	0.0	0.00020260410256565435
cg00875992	5.107837768934654e-32	0.0	0.0	-0.0	0.0	0.0	-0.0	3.979754576767808e-06	-0.0	-0.0	-0.0	0.0008849709205221397	1.855448920197037e-05	0.0	0.0	-0.0	-0.0	0.0	0.0	0.0	0.0	0.0	0.0	0.0	-0.0	0.0	0.0	0.0	0.0	0.0	0.0	-0.0	0.0	0.0	0.0	0.0	0.0	0.0	-0.0	-0.0	0.0	0.0	-0.0	0.0	0.0	-0.0	0.0	0.0	-0.0	0.0	-0.0	0.000597683018986197	0.0	-0.0	-0.0003748415294381278	-0.0	-0.0	-0.0	6.051167671139713e-31	-0.0	1.814606354154706e-05	-2.0055340372407526e-32	0.0	-0.0	0.0	-0.0	-0.0
cg09478591	-5.634562901955193e-32	0.0	-0.0	-0.0	0.0	0.0	-0.0	6.988209799170908e-06	-0.0	0.0	0.0	-0.0002867827435921033	-0.0	-0.0	0.0	0.0	-9.196885200714725e-05	-0.0	-0.0	-0.0	-0.0	0.0	-0.0	-0.0	0.0	0.0	0.0	0.0	-0.0	-0.0	-0.0	-0.0	-0.0	-0.0	-0.0	-0.0	-0.0	0.0	-0.0	0.0	0.0	0.0	0.0	0.0	0.0	-0.0	0.0	-0.0	0.0	0.0	-0.0	-0.0009190983511341982	0.0	-0.0	0.0	-0.0	-0.0	0.0	6.2697745568127205e-31	7.88441106125992e-05	-1.5052656661134132e-05	2.363080503427454e-33	0.0	0.0	-6.3315327736030795e-06	0.0	-0.0
cg11678011	7.29179670986175e-33	-0.0	0.0	-0.0	0.0	-0.0	0.0	3.329679734042377e-05	-0.0	0.0	0.0	0.0007469415957831073	0.0	-0.0	-0.0	-0.0	-2.7918336050008926e-07	0.0	-0.0	-0.0	0.0	0.0	-0.0	-0.0	0.0	0.0	-0.0	0.0	-0.0	0.0	0.0	0.0	-0.0	-0.0	-0.0	-0.0	-0.0	0.0	0.0	0.0	-0.0	0.0	0.0	0.0	-0.0	0.0	0.0	0.0	0.0	-0.0	-0.0	-0.0009141021067839844	-0.0	-0.0	0.0	0.0	0.0	-0.0	1.5010584501351637e-30	-6.51597867932245e-05	-8.720491601318863e-06	1.8298165440948913e-32	-0.0	0.0	-0.0	-0.0	-0.0
cg20644330	9.949499933702828e-32	-0.0	-0.0	-0.0	-0.0	-0.0	-0.0	1.9119739322748643e-05	0.0	-0.0	-0.0	-0.00223685427177517	-4.882684807986034e-05	-0.0	-0.0	0.0	0.00013794872915790803	-0.0	0.0	0.0	0.0	0.0	-0.0	-0.0	0.0	-0.0	0.0	-0.0	0.0	-0.0	-0.0	-0.0	0.0	0.0	0.0	-0.0	-0.0	0.0	0.0	0.0	-0.0	-0.0	0.0	0.0	-0.0	-0.0	-0.0	-0.0	0.0	2.620580941608815e-06	0.0	0.00040740690804088567	0.0	-0.0	0.0	0.0	0.0	0.0	-1.2070093087294566e-31	0.00018135783966901904	2.475414838894901e-05	2.14016088367333e-33	0.0	0.0	5.508389940949382e-06	-0.0	0.0
cg24817299	4.009009037804026e-32	0.0	-0.0	-0.0	0.0	-0.0	-0.0	-1.4877977297844797e-05	0.0	0.0	0.0	0.0002751664095593465	0.0	-0.0	-0.0	-0.0	-8.296598262117168e-05	0.0	0.0	0.0	0.0	0.0	0.0	0.0	0.0	-0.0	0.0	0.0	-0.0	0.0	-0.0	-0.0	-0.0	-0.0	-0.0	-0.0	0.0	0.0	0.0	-0.0	0.0	0.0	-0.0	0.0	-0.0	0.0	0.0	0.0	-0.0	-0.0	-0.0	0.0001393947007362957	0.0	0.0	0.0	0.0	3.380424592162266e-05	0.0	2.120697693524797e-31	-0.00013866335563490602	-4.906007803440809e-05	2.8941202257078246e-33	0.0	0.0	-0.0	0.0	-0.0
cg03375371	3.0440311807201116e-32	0.0	-0.0	0.0	-0.0	0.0	-0.0	-5.568639307443509e-05	-0.0	-0.0	-0.0	-9.77137184875393e-05	-0.0	-0.0	-0.0	0.0	8.267783610361078e-05	-0.0	0.0	-0.0	-0.0	-0.0	0.0	-0.0	0.0	-0.0	-0.0	0.0	0.0	0.0	0.0	-0.0	0.0	-0.0	-0.0	-0.0	0.0	0.0	0.0	-0.0	0.0	-0.0	-0.0	0.0	0.0	-0.0	-0.0	-0.0	-0.0	-0.0	0.0	0.0009337744118510902	-0.0	-0.0	0.0	-0.0	-0.0	-0.0	-1.4349353539913323e-31	-6.89133527682937e-05	8.700014030500213e-07	6.192071436047913e-33	-0.0	-0.0	-1.0717738087729569e-05	0.0	0.0
cg23652363	-1.3600422461975698e-31	0.0	0.0	0.0	-0.0	-0.0	0.0	-4.107460096417645e-06	0.0	0.0	-0.0	0.0005677814360547561	-0.0	-0.0	0.0	0.0	-0.000107675451550459	-0.0	-0.0	-0.0	-0.0	-0.0	-0.0	-0.0	0.0	0.0	-0.0	0.0	-0.0	-0.0	0.0	-0.0	0.0	0.0	0.0	0.0	0.0	0.0	0.0	0.0	0.0	0.0	-0.0	-0.0	0.0	0.0	-0.0	0.0	0.0	0.0	0.0	-0.0005308993494205822	0.0	-0.0	-0.0	0.0	-0.0	-0.0	-1.6134735878639445e-31	0.0	-2.7438233282342998e-05	7.486529409690907e-33	0.0	0.0	-6.967223793564541e-06	-0.0	-0.0
cg05827874	9.312834805481492e-32	0.0	-0.0	0.0	0.0	0.0	-0.0	-8.320660873832228e-06	-0.0	-0.0	0.0	-0.0002660035631775959	0.0	-0.0	0.0	0.0	7.360781552654595e-05	-0.0	0.0	-0.0	-0.0	0.0	-0.0	-0.0	0.0	-0.0	0.0	0.0	0.0	-0.0	-0.0	0.0	-0.0	-0.0	0.0	0.0	0.0	0.0	0.0	-0.0	0.0	0.0	0.0	0.0	0.0	-0.0	-0.0	-0.0	-0.0	-0.0	0.0	-0.0005893212395955736	0.0	-0.0	0.0	-0.0	-0.0	0.0	1.0117267438653238e-30	5.221862952094474e-05	-8.39735620061547e-07	-1.328160220172229e-32	0.0	-0.0	0.0	-0.0	0.0
cg10259814	7.769173121000647e-33	0.0	0.0	-0.0	-0.0	0.0	0.0	2.3987886175904213e-05	-0.0	-0.0	-0.0	0.0006275111367335266	0.0	0.0	0.0	0.0	-3.7232143937400436e-05	0.0	0.0	-0.0	0.0	-0.0	0.0	0.0	-0.0	0.0	0.0	0.0	-0.0	0.0	-0.0	-0.0	-0.0	-0.0	-0.0	0.0	-0.0	0.0	-0.0	0.0	0.0	-0.0	-0.0	-0.0	-0.0	0.0	-0.0	0.0	0.0	0.0	0.0	-0.00041004892830875684	-0.0059660706401055835	-0.0	-0.0	0.0	0.0	-0.0	-2.234885742634777e-31	-6.241555347461128e-05	1.7420452378263432e-05	3.075453751452029e-33	-0.0	0.0	-0.0	-0.0	-0.0005680719066645139
cg00464260	1.251676674556933e-32	-0.0	-0.0	0.0	-0.0	0.0	-0.0	9.86907109471577e-06	0.0	-0.0	-0.0	-0.00025572134267136637	-0.0	0.0	0.0	-0.0	-9.541605257276909e-05	-0.0	0.0	-0.0	0.0	0.0	-0.0	-0.0	0.0	-0.0	0.0	0.0	-0.0	0.0	0.0	0.0	-0.0	-0.0	0.0	-0.0	-0.0	0.0	-0.0	0.0	0.0	0.0	0.0	0.0	0.0	-0.0	-0.0	0.0	-0.0	-0.0	-0.0	-0.0006739420143139962	0.0	0.0	-0.0	0.0	0.0	0.0	1.3509526041265e-30	0.0	-2.6414556342643644e-05	4.533215003441489e-32	0.0	-0.0	-2.1109157774303537e-06	-0.0	-0.0
cg17407813	2.9689690095293605e-33	0.0	0.0	-0.0	0.0	-0.0	0.0	7.058413700469725e-05	-0.0	-0.0	-0.0	-0.0016784122621862248	-2.3710483788434344e-05	-0.0	0.0	0.0	-4.980233412479668e-05	0.0	-0.0	0.0	-0.0	0.0	0.0	0.0	0.0	0.0	0.0	-0.0	-0.0	-0.0	-0.0	-0.0	0.0	0.0	0.0	-0.0	0.0	-0.0	-0.0	-0.0	0.0	0.0	0.0	-0.0	0.0	-0.0	0.0	0.0	-0.0	-0.0	-0.0	-0.0007927605891426392	0.0	-0.0	0.0	-0.0	0.0	0.0	2.4225290365162707e-31	-6.148224076756023e-05	3.5075104333386323e-06	-1.5652058385136692e-32	-0.0	-0.0	0.0	0.0	-0.0
cg23655651	-1.4645367020680944e-33	-0.0	0.0	-0.0	0.0	0.0	-0.0	-1.4970438703779766e-05	0.0	-0.0	0.0	-0.00043143285321619674	-0.0	-0.0	0.0	0.0	-0.00013473387667402659	0.0	-0.0	0.0	-0.0	-0.0	-0.0	-0.0	0.0	-0.0	0.0	0.0	0.0	-0.0	-0.0	-0.0	-0.0	-0.0	-0.0	-0.0	-0.0	-0.0	0.0	0.0	0.0	-0.0	0.0	0.0	0.0	-0.0	-0.0	0.0	-0.0	-0.0	-0.0	-0.0004207030421691511	-0.0	-0.0	-0.0	0.0	0.0	0.0	6.005492796533231e-31	8.753556752439953e-06	-9.906345862419179e-06	-1.2157210875018185e-32	0.0	-0.0	-0.0	-0.0	-0.0
cg04561389	-4.987572056632464e-32	0.0	-0.0	0.0	0.0	0.0	-0.0	9.854066538152769e-06	-0.0	0.0	0.0	0.001174988390065362	0.0	-0.0	0.0	-0.0	8.8907983122391e-06	0.0	0.0	-0.0	-0.0	0.0	-0.0	-0.0	0.0	0.0	0.0	0.0	-0.0	-0.0	0.0	-0.0	0.0	0.0	-0.0	-0.0	0.0	-0.0	-0.0	-0.0	0.0	0.0	-0.0	0.0	-0.0	0.0	-0.0	0.0	-0.0	-0.0	-0.0	-0.0007694364789673277	0.0	0.0	0.0	-0.0	-0.0	-0.0	-1.053801179135161e-30	-2.8251847493407274e-05	-3.951559333305596e-05	3.810649829465507e-32	-0.0	-0.0	0.0	0.0	0.0
ch.20.53330363R	3.085970986407912e-32	0.0	0.0	-0.0	0.0	0.0	-0.0	-4.945735321101027e-05	-0.0	-0.0	-0.0	-0.00029753568596562716	0.0	-0.0	0.0	-0.0	-3.339957275916378e-05	0.0	-0.0	0.0	-0.0	0.0	-0.0	-0.0	0.0	0.0	0.0	0.0	-0.0	-0.0	-0.0	-0.0	0.0	0.0	0.0	-0.0	-0.0	0.0	-0.0	-0.0	-0.0	0.0	0.0	-0.0	-0.0	0.0	-0.0	-0.0	-0.0	0.0	0.0	0.0	0.0	-0.0	0.0	-0.0	0.0	0.0	5.527903534465793e-31	2.6971176927069908e-05	1.063834869350734e-05	6.7339933231774e-33	-0.0	-0.0	0.0	0.0	0.0
cg06618866	-1.636472670744477e-32	0.0	-0.0	-0.0	-0.0	0.0	0.0	3.1020795312891325e-06	-0.0	-0.0	-0.0	-0.0010712495947761266	-0.0	-0.0	-0.0	-0.0	0.00022574979446960726	-0.0	0.0	0.0	-0.0	0.0	-0.0	-0.0	0.0	-0.0	-0.0	-0.0	0.0	-0.0	-0.0	-0.0	-0.0	-0.0	0.0	0.0	-0.0	0.0	0.0	0.0	0.0	0.0	-0.0	0.0	-0.0	-0.0	0.0	-0.0	-0.0	-0.0	-0.0	-0.0006172900045582247	0.0	-0.0	-0.0	-0.0	-0.0	-0.0	-1.900395697047129e-32	8.583918199017074e-07	-2.1852042013376912e-05	6.3195272693638214e-34	0.0	-0.0	8.876368072316421e-07	-0.0	-0.0
cg00985983	9.474866485227817e-33	0.0	0.0	0.0	0.0	0.0	0.0	4.483805792924673e-05	-0.0	0.0	-0.0	-0.0009736149256545576	0.0	-0.0	-0.0	0.0	2.3565219537267088e-07	-0.0	-0.0	-0.0	0.0	0.0	0.0	0.0	-0.0	0.0	0.0	0.0	-0.0	-0.0	-0.0	-0.0	0.0	-0.0	0.0	0.0	-0.0	-0.0	-0.0	0.0	0.0	0.0	0.0	-0.0	0.0	-0.0	0.0	0.0	0.0	0.0	0.0	-0.0006960660275025884	-0.0	0.0	-0.0	0.0	0.0	-0.0	1.4101106403193333e-31	3.1215196181890616e-05	5.296733664847681e-06	-2.827234653159291e-32	-0.0	0.0	-0.0	0.0	0.0
cg03213833	-1.6572553589189657e-32	0.0	-0.0	-0.0	0.0	0.0	-0.0	1.6864735469617154e-05	-0.0	0.0	0.0	0.0010232067216516944	0.0	-0.0	0.0	-0.0	0.00027882793292187413	-0.0	0.0	0.0	-0.0	0.0	-0.0	-0.0	0.0	-0.0	-0.0	-0.0	-0.0	-0.0	0.0	0.0	0.0	0.0	0.0	0.0	-0.0	-0.0	-0.0	0.0	0.0	-0.0	0.0	-0.0	0.0	0.0	-0.0	-0.0	0.0	0.0	-0.0	-0.0005853718881303217	-0.0	0.0	0.0	0.0	-4.482073281890527e-06	0.0	-5.108894780857038e-31	0.0001447683812446958	-3.014167537687759e-05	-8.009598190952026e-33	-0.0	0.0	1.6140675113904482e-06	0.0	-0.0
cg07506422	-7.125173916912224e-32	0.0	0.0	0.0	0.0	-0.0	-0.0	-1.9301149232056888e-05	-0.0	-0.0	-0.0	-0.0004804209691104007	-0.0	-0.0	0.0	-0.0	0.0004000105120994417	0.0	0.0	-0.0	0.0	0.0	0.0	0.0	0.0	0.0	-0.0	-0.0	0.0	-0.0	0.0	0.0	0.0	0.0	0.0	0.0	-0.0	-0.0	0.0	-0.0	0.0	0.0	0.0	0.0	0.0	-0.0	0.0	-0.0	0.0	5.7378950180470944e-05	0.0	0.0006972453267607557	-0.0	0.0	-0.0	0.0	-0.0	-0.0	-5.615254515703612e-31	6.123806465035506e-05	-8.503180100989496e-06	-1.7421391883667102e-32	-0.0	0.0	0.0	-0.0	0.0
cg11419551	-9.307116536937774e-32	0.0	-0.0	0.0	-0.0	-0.0	-0.0	5.033701895079055e-06	-0.0	0.0	0.0	-0.00022921438881648985	-0.0	-0.0	-0.0	0.0	-9.738318535997139e-05	-0.0	0.0	-0.0	0.0	-0.0	-0.0	-0.0	0.0	0.0	0.0	0.0	-0.0	-0.0	-0.0	-0.0	0.5792840517465865	-0.0	-0.0	-0.0	-0.0	-0.0	0.0	0.0	0.0	0.0	-0.0	-0.0	0.0	-0.0	0.0	0.0	0.0	0.0	0.0	-0.00021452823202299155	0.0	-0.0	-0.0	-0.0	-0.0	-0.0	6.519697135038279e-31	1.10193048001509e-05	2.6282371889963686e-05	-6.732648307445081e-33	-0.0	-0.0	-0.0	0.0	-4.818067910368877e-05
cg15241758	-3.8234525649392046e-32	0.0	-0.0	-9.768687511127633e-05	0.0	0.0	0.0	-3.6876649096970106e-05	-0.0	-0.0	-0.0	-0.0015504645167995037	-0.0	-0.0	-0.0	-0.0	1.0239533918178857e-05	-0.0	0.0	0.0	-0.0	0.0	-0.0	-0.0	0.0	-0.0	-0.0	-0.0	0.0	0.0	-0.0	-0.0	0.0	0.0	0.0	-0.0	0.0	-0.0	-0.0	-0.0	-0.0	0.0	-0.0	-0.0	-0.0	0.0	0.0	-0.0	-0.0	-0.0	-0.0	-0.00026682522632112205	-0.0	0.0	-0.0	0.0	-0.0	0.0	-1.1108132066796505e-31	0.0001023728008169373	1.529268835810372e-06	-1.1564712131976181e-32	-0.0	0.0	1.3133488766233732e-05	0.0	0.0
cg21914979	9.185252728052886e-32	0.0	0.0	0.0	0.0	-0.0	-0.0	-5.1697101997496225e-06	0.0	0.0	0.0	0.001320140738325096	0.0	0.0	0.0	-0.0	-1.6509306377072682e-05	0.0	-0.0	0.0	-0.0	0.0	0.0	0.0	0.0	0.0	-0.0	0.0	0.0	-0.0	-0.0	0.0	0.0	0.0	-0.0	0.0	0.0	0.0	0.0	-0.0	-0.0	0.0	0.0	0.0	-0.0	-0.0	0.0	-0.0	-0.0	-0.0	-0.00012250380876888898	-3.6926307717163863e-07	0.0	0.0	-0.0	-0.0	0.0	0.0	9.767880099338759e-32	1.093829819108851e-05	6.635674529944119e-06	-2.3955962191816297e-32	0.0	-0.0	0.0	0.0	0.0
cg09281111	9.45784647219587e-33	-0.0	8.956303496604843e-06	0.00044737515885507213	0.0	-0.0	0.0	3.9476348367779576e-05	-0.0	0.0	0.0	0.0007675261384989369	0.0	-0.0	-0.0	0.0	0.00013461435631036174	0.0	0.0	0.0	-0.0	-0.0	0.0	0.0	0.0	-0.0	0.0	-0.0	-0.0	-0.0	-0.0009075476082739825	0.0	0.0	-0.0	-0.0	0.0	-0.0	-0.0	-0.0	-0.0	0.0	0.0	-0.0	-0.0	-0.0	0.0	0.0	-0.0	-0.0	-0.0	0.0	0.00010147670789473639	0.0	-0.0	0.0	0.0	0.0	0.0	4.322512790822393e-31	0.00010224631919965213	-3.403541877369398e-05	-4.1979644849635237e-32	0.0	0.0	0.0	0.0	0.0
cg20266811	-4.679211202165128e-32	-0.0	-0.0	0.0	-0.0	0.0	0.0	-1.3992994238107021e-05	0.0	0.0	0.0	0.00030869403035517886	0.0	0.0	-0.0	0.0	-1.8957849407517412e-06	-0.0	-0.0	0.0	-0.0	-0.0	0.0	0.0	-0.0	0.0	0.0	0.0	-0.0	-0.0	-0.0	0.0	-0.0	0.0	-0.0	0.0	-0.0	-0.0	-0.0	0.0	0.0	-0.0	0.0	-0.0	0.0	-0.0	-0.0	-0.0	0.0	0.0	0.0	-0.00024009027961685938	0.0	-0.0	-0.0	0.0	0.0	-0.0	1.2154391105139867e-30	-3.0307318882005084e-05	-5.309579599395248e-06	-5.3766775533424905e-33	-0.0	0.0	-0.0	0.0	0.0
cg18096987	-1.5768926946830236e-31	-0.0	-0.0	0.0	0.0	0.0	0.0	-2.3432853380300946e-05	0.0	-0.0	0.0	0.00010329755055433138	0.0	0.0	0.0	-0.0	1.851055709566978e-05	-0.0	0.0	0.0	0.0	0.0	-0.0	-0.0	0.0	-0.0	-0.0	0.0	0.0	-0.0	-0.0	-0.0	-0.0	0.0	0.0	0.0	-0.0	0.0	0.0	-0.0	-0.0	0.0	-0.0	0.0	0.0	-0.0	-0.0	-0.0	-0.0	0.0	0.0	0.0001921554817598491	0.0	0.0	0.0	-0.0	-0.0	0.0	2.9660818328961017e-31	-0.0	-2.7050772204056615e-05	-4.6945073507777493e-32	0.0	-0.0	-0.0	-0.0	0.0
cg24208633	-8.618173293599674e-33	0.0	0.0	-0.0	-0.0	0.0	-0.0	3.938890846343742e-05	-0.0	-0.0	-0.0	-0.00010101304773688727	0.0	0.0	0.0	-0.0	-0.00010936692665314115	0.0	0.0	0.0	0.0	-0.0	0.0	-0.0	0.0	-0.0	-0.0	-0.0	0.0	0.0	0.0	0.0	-0.0	-0.0	-0.0	-0.0	0.0	-0.0	-0.0	-0.0	-0.0	-0.0	0.0	-0.0	0.0	0.0	0.0	0.0	-0.0	-0.0	0.0	0.0005758786792814801	-0.0	0.0	0.0	0.0	5.247317697719014e-05	0.0	-1.2443466831981785e-30	-9.135731481581517e-05	2.438054976939255e-05	3.6556115247636657e-32	-0.0	0.0	0.0	0.0	0.0
cg05142833	2.055952653651605e-33	0.0	0.0	-0.0	0.0	0.0	0.0	-1.3776899123148588e-05	0.0	-0.0	-0.0	-0.000371349505956353	-0.0	-0.0	-0.0	0.0	-0.00014092064038502105	-0.0	-0.0	0.0	0.0	0.0	-0.0	0.0	0.0	-0.0	0.0	0.0	-0.0	0.0	-0.0	0.0	-0.0	-0.0	-0.0	-0.0	0.0	0.0	0.0	-0.0	0.0	0.0	0.0	0.0	0.0	-0.0	-0.0	-0.0	-0.0	-0.0	0.00022972603413034536	0.00015474768881907388	0.0	-0.0	-0.0	0.0	0.0	0.0	9.457094885873258e-31	9.204553105464234e-05	1.5204791241312318e-05	-3.332833061059594e-33	0.0	0.0	-0.0	0.0	0.0
cg10792674	-1.1991949839565561e-31	-0.0	-0.0	0.0	-0.0	-0.0	-0.0	-1.4842714636160001e-05	-0.0	-0.0	-0.0	1.841467426271033e-05	0.0	-0.0	-0.0	-0.0	-4.748464232910181e-06	-0.0	-0.0	-0.0	-0.0	-0.0	-0.0	-0.0	0.0	-0.0	-0.0	-0.0	0.0	-0.0	0.0	-0.0	-0.0	0.0	0.0	0.0	0.0	-0.0	-0.0	-0.0	0.0	0.0	-0.0	0.0	-0.0	0.0	0.0	-0.0	-0.0	-0.0	-0.0	0.0006136710984481318	0.0	-0.0	0.0	-0.0	-0.0	-0.0	1.2545149501779138e-30	4.394204447169005e-05	-3.1226719506747654e-06	-2.431535589231907e-33	-0.0	-0.0	-0.0	0.0	0.0
cg24655476	6.520010803987433e-32	0.0	-0.0	0.0	0.0	-0.0	-0.0	-6.3722803083647875e-06	-0.0	-0.0	-0.0	-0.0008241475483278973	0.0	-0.0	-0.0	-0.0	0.00015978430075643056	-0.0	0.0	0.0	0.0	-0.0	0.0	0.0	-0.0	0.0	-0.0	-0.0	0.0	0.0	0.0	0.0	0.0	-0.0	-0.0	-0.0	-0.0	0.0	0.0	-0.0	0.0	0.0	-0.00024133127626229005	-0.0	-0.0	0.0	-0.0	-0.0	0.0	0.0	0.0	-0.0004961251623876675	0.0	-0.0	0.0	0.0	-0.0	-0.0	-3.5473509912878064e-31	-1.174931210816376e-05	1.528924281723383e-05	-1.9604607318955037e-33	-0.0	-0.0	-2.332249854801771e-06	-0.0	0.0
cg00385778	2.2998840333635768e-32	0.0	-0.0	-0.0	-0.0	0.0	-0.0	-5.991163923246054e-06	-0.0	0.0	0.0	-0.00045407237092108933	0.0	-0.0	-0.0	0.0	-0.00018241614859759085	-0.0	-0.0	-0.0	-0.0	-0.0	-0.0	-0.0	0.0	-0.0	-0.0	-0.0	0.0	0.0	-0.0	0.0	-0.0	-0.0	-0.0	-0.0	-0.0	0.0	0.0	0.0	0.0	-0.0	-0.0	0.0	0.0	0.0	0.0	0.0	0.0	-0.0	-0.0	8.843651365708989e-05	-0.18965530577757486	-0.0	0.0	0.0	0.0	0.0	-2.5703560853336857e-31	-0.0	-1.6942148199359558e-05	-2.7840716171149245e-32	0.0	-0.0	-0.0	-0.0	-0.000391303221182429
cg19918549	1.138523424239109e-31	-0.0	-0.0	0.0	-0.0	-0.0	-0.0	-2.7246894994925325e-05	-0.0	-0.0	-0.0	-0.00017041178088677728	0.0	-0.0	-0.0	0.0	1.5252594338686692e-05	-0.0	-0.0	-0.0	-0.0	-0.0	-0.0	-0.0	0.0	0.0	-0.0	0.0	-0.0	-0.0	0.0	-0.0	0.0	-0.0	-0.0	-0.0	-0.0	0.0	0.0	0.0	0.0	0.0	0.0	-0.0	0.0	0.0	0.0	0.0	0.0	7.92793229750775e-07	0.0	-0.0003042331583765043	0.0	-0.0	-0.0	0.0	0.0	-0.0	-2.7256387507290076e-30	0.0	-4.174049219471076e-05	2.028518871009071e-32	-0.0	0.0	3.7418455562448567e-07	-0.0	-0.0
cg06534907	-1.7964925923398974e-32	0.0	-0.0	-0.00022043061288722638	0.0	-0.0	-0.0	-5.376583110756704e-06	0.0	0.0	0.0	-1.9576464505727736e-05	0.0	0.0	0.0	0.0	-3.804177774506735e-05	-0.0	-0.0	0.0	-0.0	-0.0	0.0	-0.0	0.0	0.0	-0.0	-0.0	-0.0	-0.0	-0.0	0.0	-0.0	0.0	0.0	-0.0	-0.0	0.0	0.0	-0.0	0.0	-0.0	0.0	-0.0	0.0	-0.0	-0.0	0.0	0.0	0.0	0.0	0.0005314290171338696	0.0	-0.0	0.0	-0.0	0.0	0.0	-1.0082936454861247e-31	3.090865592330756e-05	3.2256075183546425e-05	2.509493798917287e-34	-0.0	-0.0	-0.0	0.0	0.0
cg07631435	-3.908077375412795e-32	-0.0	-0.0	-0.0	-0.0	-0.0	0.0	3.2889486488605574e-05	-0.0	0.0	0.0	0.0004022631256496586	0.0	0.0	-0.0	0.0	9.148736460218385e-05	0.0	0.0	-0.0	0.0	-0.0	0.0	0.0	-0.0	0.0	0.0	0.0	-0.0	0.0	0.0	0.0	0.0	-0.0	0.0	-0.0	0.0	-0.0	-0.0	-0.0	0.0	0.0	0.0	-0.0	-0.0	0.0	0.0	0.0	0.0	-0.0	0.0	-0.00022598190650166227	-0.0	0.0	-0.0	-0.0	0.0	-0.0	3.7147118584688916e-32	4.590954837109687e-06	8.908227789204562e-06	7.648450350543209e-33	-0.0	-0.0	4.878262527251528e-07	0.0	-0.0
cg09304272	2.7531425939418623e-33	0.0	-0.0	0.0	0.0	0.0	-0.0	2.3255513671553033e-05	-0.0	-0.0	-0.0	-0.0009908049113830856	-0.0	-0.0	-0.0	-0.0	-5.325812678997379e-07	-0.0	0.0	0.0	-0.0	0.0	-0.0	-0.0	0.0	-0.0	-0.0	-0.0	0.0	0.0	-0.0003511318810839942	-0.0	-0.0	-0.0	0.0	-0.0	0.0	-0.0	-0.0	0.0	-0.0	-0.0	0.0	-0.0	-0.0	-0.0	-0.0	-0.0	-0.0	0.0	0.0	0.0004015526245004917	-0.0	-0.0	-0.0	-0.0	0.0	0.0	2.8941378698139623e-31	0.00011149904091571915	-1.2950932466646464e-05	-4.2781616679685023e-32	-0.0	0.0	-7.645866026563329e-06	-0.0	-0.0
cg17626111	-4.2999850153993263e-32	-0.0	-0.0	-4.953293984940587e-06	0.0	0.0	-0.0	-6.794572067669502e-07	0.0	-0.0	-0.0	-0.0001984433466927224	-0.0	0.0	0.0	-0.0	0.0001539122329389845	0.0	0.0	-0.0	-0.0	0.0	-0.0	-0.0	0.0	0.0	0.0	-0.0	0.0	0.0	-0.0	-0.0	-0.0	-0.0	0.0	0.0	-0.0	0.0	0.0	0.0	0.0	0.0	0.0	-0.0	0.0	-0.0	-0.0	0.0	0.0	0.0	0.0	8.303692156020682e-05	-0.0	0.0	-0.0	0.0	0.0	-0.0	9.46634163116501e-32	0.0	3.5385954053778356e-06	-1.256402151145678e-32	0.0	-0.0	-1.403699389968558e-06	0.0	-0.0
cg06536039	1.3703296565404199e-33	0.0	0.0	-0.0	0.0	0.0	-0.0	-2.3870979343159513e-05	0.0	-0.0	-0.0	-0.00027039178924113976	0.0	-0.0	-0.0	0.0	-6.573762200928166e-05	-0.0	-0.0	-0.0	0.0	0.0	-0.0	-0.0	0.0	0.0	-0.0	-0.0	0.0	-0.0	-0.0	-0.0	-0.0	0.0	-0.0	-0.0	-0.0	0.0	-0.0	0.0	-0.0	0.0	0.0	0.0	0.0	-0.0	0.0	-0.0	0.0	0.0	0.0	-0.00013986079744508412	-0.0	0.0	-0.0	-0.0	0.0	0.0	7.267390087910851e-32	-3.202009590961775e-05	5.877876242858969e-06	-1.4998073878477155e-33	0.0	0.0	0.0	-0.0	0.0
cg17846647	-7.153957843552459e-33	-0.0	0.0	0.0	0.0	0.0	-0.0	-1.34901059307779e-05	-0.0	0.0	0.0	0.0014403523155054028	0.0	0.0	-0.0	-0.0	-8.234051278481971e-05	0.0	-0.0	-0.0	0.0	0.0	-0.0	-0.0	0.0	0.0	-0.0	0.0	-0.0	-0.0	0.0	0.0	-0.0	0.0	0.0	0.0	0.0	0.0	0.0	-0.0	0.0	-0.0	0.0	-0.0	0.0	0.0	0.0	0.0	-0.0	-0.0	-0.0	4.2543141491628177e-05	0.0	-0.0	-0.0	0.0	0.0	-0.0	-4.940400143602626e-31	-4.2810829157248624e-05	-1.4460125336657237e-05	-9.253327911155153e-33	-0.0	-0.0	-7.950527592987914e-06	0.0	-0.0
cg21636189	-1.190643441706754e-31	0.0	0.0	0.0	0.0	-0.0	0.0	1.616277643539467e-05	0.0	-0.0	-0.0	-0.00024412566856279354	0.0	-0.0	-0.0	0.0	3.38315400842528e-05	-0.0	0.0	0.0	0.0	0.0	-0.0	-0.0	0.0	-0.0	0.0	0.0	0.0	0.0	-0.0	0.0	-0.0	0.0	0.0	0.0	0.0	0.0	0.0	0.0	0.0	-0.0	0.0	0.0	0.0	-0.0	-0.0	-0.0	0.0	0.0	0.0	-0.0007774810416302606	0.0	-0.0	0.0	0.0	-0.0	-0.0	-1.3397079619268625e-31	-7.269107956946426e-06	-6.796768706331724e-06	5.6858752670635765e-33	0.0	0.0	0.0	-0.0	-0.0
cg21910181	-1.8374683420379547e-32	0.0	-0.0	0.0	0.0	0.0	-0.0	-1.65613253928192e-05	0.0	-0.0	-0.0	-7.035327924288653e-05	-0.0	-0.0	0.0	0.0	6.570370953761817e-05	-0.0	-0.0	0.0	0.0	0.0	-0.0	-0.0	0.0	-0.0	-0.0	-0.0	0.0	-0.0	-0.0	-0.0	-0.0	0.0	0.0	0.0	0.0	0.0	0.0	-0.0	-0.0	0.0	0.0	0.0	0.0	-0.0	0.0	-0.0	-0.0	-0.0	-0.0	0.00014072777088262062	-0.0	0.0	-0.0	0.0	-0.0	-0.0	-8.349710810914285e-32	-2.4354303532813055e-05	-5.1248357153668564e-06	1.4705133585791497e-32	0.0	0.0	-0.0	-0.0	0.0
cg13588237	-1.0662574837919986e-32	-0.0	-0.0	0.0	-0.0	0.0	-0.0	6.693917285055942e-06	-0.0	-0.0	-0.0	0.0005454138394403473	0.0	0.0	0.0	0.0	6.947607689621717e-05	0.0	0.0	-0.0	0.0	-0.0	-0.0	0.0	-0.0	-0.0	-0.0	-0.0	0.0	0.0	-0.0	0.0	0.0	-0.0	0.0	-0.0	-0.0	-0.0	-0.0	-0.0	-0.0	-0.0	0.0	-0.0	0.0	0.0	0.0	-0.0	0.0	-0.0	-0.0	0.0004109566370261217	0.0	0.0	0.0	0.0	-0.0	0.0	6.071905715736533e-31	8.289873403262279e-06	6.9492410403632815e-06	4.679238092242463e-33	-0.0	0.0	0.0	-0.0	0.0
cg06901890	1.1119978182587581e-32	-0.0	-0.0	0.0	0.0	0.0	0.0	2.584732701682421e-05	-0.0	0.0	0.0	-0.0	-0.0	0.0	0.0	-0.0	-1.5674945146566363e-06	0.0	0.0	-0.0	-0.0	0.0	-0.0	-0.0	-0.0	-0.0	0.0	0.0	-0.0	0.0	0.0	0.0	0.0	0.0	0.0	0.0	-0.0	0.0	0.0	0.0	-0.0	-0.0	0.0	-0.0	0.0	0.0	0.0	0.0	-0.0	-0.0	0.0	0.00030697256207962734	0.0	0.0	0.0	-0.0	0.0	0.0	2.9166658428985865e-31	0.00013480056566947038	-2.657652494838801e-05	2.7510432498686e-32	-0.0	0.0	1.3025316871120524e-06	0.0	-0.0
cg18072687	-7.036654218038857e-32	-0.0	0.0	-0.0	-0.0	0.0	0.0	-1.0252631496393166e-05	-0.0	-0.0	0.0	-0.000442485697803765	-0.0	0.0	0.0	-0.0	-0.00020321094970585365	-0.0	0.0	-0.0	0.0	-0.0	0.0	0.0	-0.0	-0.0	0.0	0.0	-0.0	0.0	-0.0	0.0	-0.0	-0.0	-0.0	-0.0	-0.0	0.0	0.0	-0.0	0.0	-0.0	-0.0	-0.0	0.0	0.0	-0.0	0.0	-0.0	-0.0	0.0	0.0006498653021467832	-0.0	-0.0	-0.0	-0.0	0.0	-0.0	5.356375358130399e-31	1.392094869794862e-05	-1.6475019420188168e-06	3.759269437897205e-33	-0.0	0.0	-1.9644838151010934e-05	-0.0	-0.00030053110845484844
cg24256786	1.6580579999832595e-32	0.0	0.0	-0.0	-0.0	0.0	0.0	-2.4902642517191735e-06	-0.0	0.0	0.0	-9.253807935075238e-05	-0.0	0.0	0.0	0.0	-0.0001332556452636498	-0.0	-0.0	-0.0	0.0	-0.0	0.0	0.0	-0.0	0.0	0.0	0.0	-0.0	-0.0	-0.0	0.0	0.0	0.0	0.0	-0.0	0.0	0.0	0.0	0.0	0.0	-0.0	-0.0	-0.0	-0.0	0.0	0.0	0.0	0.0	-0.0	-0.0	0.00016462468788570723	0.0	0.0	0.0	0.0	-0.0	0.0	-5.9392614183772085e-31	-1.3097663689250466e-05	-5.4935456318458454e-06	-1.329310152279282e-33	-0.0	0.0	0.0	0.0	-0.0
cg20514981	6.840727447963613e-32	-0.0	-0.0	-0.0	-0.0	-0.0	-0.0	-1.2863868032042409e-05	0.0	0.0	0.0	2.624865821414111e-05	0.0	-0.0	-0.0	0.0	4.1782839138376956e-05	-0.0	-0.0	-0.0	0.0	-0.0	0.0	-0.0	0.0	0.0	0.0	-0.0	-0.0	-0.0	-0.0	-0.0	0.0	-0.0	-0.0	-0.0	-0.0	-0.0	-0.0	0.0	-0.0	0.0	-0.0	0.0	-0.0	-0.0	0.0	-0.0	0.0	-0.0	0.0	0.0002040830333199341	-0.0	-0.0	-0.0	-0.0	0.0	-0.0	-1.2056121476327526e-30	-0.0	-2.1149425553704848e-05	-7.920122074790429e-33	0.0	0.0	-0.0	0.0	0.0
cg08904884	-1.0143094058532919e-32	0.0	0.0	0.0	0.0	-0.0	-0.0	-7.737996935145169e-06	0.0	-0.0	-0.0	-0.00019030120897614905	0.0	-0.0	0.0	-0.0	0.0001768955262188917	0.0	-0.0	0.0	0.0	0.0	0.0	0.0	-0.0	0.0	0.0	0.0	0.0	0.0	-0.0	-0.0	-0.0	0.0	0.0	0.0	-0.0	-0.0	-0.0	0.0	0.0	0.0	0.0	-0.0	-0.0	0.0	0.0	-0.0	0.0	0.0	-0.0	-0.0005012064903665827	0.0	0.0	0.0	-0.0	-0.0	0.0	3.7587971710357625e-31	3.889194264984348e-06	1.2244578052845707e-05	-4.588200816357943e-32	0.0	-0.0	1.504218261035168e-05	0.0	-0.0003634814218418239
cg10765507	-1.266802957373146e-31	0.0	0.0	0.0	0.0	0.0	0.0	-4.656497163877701e-06	-0.0	-0.0	-0.0	-0.0007658912286577386	-0.0	-0.0	-0.0	-0.0	3.4626357095383133e-05	0.0	-0.0	0.0	-0.0	0.0	-0.0	-0.0	0.0	-0.0	0.0	-0.0	-0.0	-0.0	0.0	-0.0	0.0	-0.0	0.0	-0.0	0.0	0.0	0.0	-0.0	0.0	0.0	0.0	0.0	-0.0	-0.0	-0.0	-0.0	-0.0	-0.0	0.0	0.0001614237859330872	0.0	-0.0	-0.0	-0.0	0.0	0.0	-9.473359824012061e-31	7.02748802052223e-06	-3.453575725327421e-05	2.6385072059775363e-32	-0.0	-0.0	0.0	0.0	0.0002718939263011091
cg03510444	1.3912838887274886e-32	0.0	0.0	-9.235677719277327e-05	-0.0	-0.0	0.0	6.1499462986288426e-06	0.0	-0.0	0.0	-6.154886960018467e-05	0.0	0.0	-0.0	0.0	6.908794401829729e-05	0.0	-0.0	0.0	-0.0	-0.0	-0.0	0.0	0.0	-0.0	0.0	-0.0	-0.0	-0.0	-0.0	0.0	0.0	0.0	0.0	-0.0	-0.0	-0.0	-0.0	-0.0	0.0	-0.0	-0.0	-0.0	-0.0	0.0	-0.0	0.0	0.0	0.0	-0.0	0.00019865460274285518	0.0	0.0	-0.0	0.0	0.0	0.0	1.7938138168557652e-32	-7.371523035814456e-05	-7.512687068317828e-06	7.311695039085441e-33	-0.0	-0.0	-2.990598491805572e-06	0.0	-0.0
cg16139785	5.8818102319234144e-33	-0.0	0.0	-0.0	0.0	0.0	0.0	3.8507469270959686e-05	-0.0	0.0	0.0	0.0006168784561827454	0.0	0.0	-0.0	-0.0	-0.0002819349644417384	0.0	-0.0	0.0	-0.0	-0.0	0.0	0.0	-0.0	-0.0	0.0	0.0	-0.0	0.0	-0.0	0.0	0.0	-0.0	0.0	-0.0	0.0	0.0	0.0	-0.0	0.0	0.0	-0.0	-0.0	0.0	0.0	-0.0	-0.0	-0.0	-0.0	-0.0	-7.356832894473057e-05	0.0	-0.0	-0.0	0.0	0.0	-0.0	-9.859132595114705e-32	0.0	-6.416515174089258e-06	-1.7316036836277862e-32	-0.0	0.0	-6.2566826606467104e-06	0.0	0.0
cg26180355	-1.3451490080430736e-32	0.0	-0.0	0.0	-0.0	-0.0	0.0	-4.184257451340435e-05	-0.0	-0.0	0.0	0.0004036492692405135	-0.0	0.0	-0.0	-0.0	0.0	0.0	0.0	-0.0	0.0	-0.0	0.0	-0.0	-0.0	0.0	-0.0	0.0	0.0	0.0	0.0	0.0	0.0	-0.0	0.0	0.0	-0.0	0.0	0.0	-0.0	0.0	-0.0	-0.0	-0.0	-0.0	0.0	0.0	0.0	0.0	-0.0	-0.0	0.0012561586949872367	0.0	-0.0	-0.0	-0.0	-0.0	-0.0	-6.496508405326635e-31	-3.393816649583614e-05	-8.541869650531075e-06	-8.207616786411791e-33	-0.0	-0.0	-0.0	-0.0	0.0
cg02839663	-1.2345142636420508e-31	-0.0	-0.0	-0.0	0.0	0.0	0.0	-9.531536466685059e-06	0.0	0.0	0.0	4.546823847380921e-05	-0.0	0.0	0.0	-0.0	-8.424469186275074e-05	0.0	-0.0	-0.0	0.0	0.0	0.0	0.0	-0.0	0.0	-0.0	0.0	0.0	0.0	6.468607158996815e-06	0.0	-0.0	-0.0	-0.0	0.0	0.0	-0.0	-0.0	-0.0	-0.0	-0.0	0.0	0.0	-0.0	-0.0	0.0	-0.0	-0.0	-4.946235564572456e-05	0.0	-0.0004521894610156287	0.0	-0.0	-0.0	0.0	-0.0	0.0	8.641459444528165e-33	1.8089507589693346e-05	1.2581653601132886e-05	2.1636890842212407e-32	-0.0	0.0	-0.0	0.0	0.00029672701044819726
cg13149485	2.6959266664604164e-32	0.0	0.0	0.0	-0.0	0.0	0.0	-8.674137830017023e-07	-0.0	0.0	0.0	0.0017211295211290265	0.0	0.0	0.0	0.0	-4.2612070679935115e-05	0.0	0.0	-0.0	0.0	-0.0	0.0	0.0	-0.0	0.0	0.0	0.0	-0.0	-0.0	0.0	0.0	0.0	-0.0	-0.0	0.0	-0.0	0.0	0.0	-0.0	0.0	0.0	-0.0	-0.0	0.0	0.0	0.0	0.0	0.0	0.0	-0.0	0.00011436160825198816	-0.0	0.0	-0.0	0.0	-0.0	-0.0	-1.2487028470050096e-31	-5.5759480541300415e-05	-1.122039917256438e-05	3.5528018154335824e-33	-0.0	-0.0	-1.6372777183140754e-06	-0.0	-0.001164224880496904
cg15823674	-1.0456854400202828e-32	0.0	-0.0	-0.0	-0.0	-0.0	-0.0	-1.6501196059647446e-05	0.0	-0.0	-0.0	-0.0022121361280639626	-4.064286813568121e-05	-0.0	-0.0	0.0	0.00021086618786109613	-0.0	-0.0	-0.0	-0.0	0.0	0.0	-0.0	0.0	0.0	0.0	0.0	-0.0	-0.0	-0.00028351298642647146	-0.0	-0.0	-0.0	-0.0	-0.0	-0.0	0.0	-0.0	0.0	-0.0	-0.0	0.0	0.0	0.0	-0.0	-0.0	0.0	0.0	0.0	0.00013616930817790938	-0.00012958698100332353	-0.0	-0.0	-0.0	0.0	0.0	-0.0	1.7302310768795023e-30	0.0	2.3717477953245266e-05	3.2076995952171396e-32	0.0	0.0	0.0	0.0	-0.0003182943464557588
cg20810131	-7.230893932499412e-32	0.0	0.0	0.0	-0.0	-0.0	0.0	-3.592053945865912e-05	0.0	0.0	0.0	0.0	-0.0	-0.0	-0.0	-0.0	0.00015467558715533076	0.0	-0.0	0.0	-0.0	-0.0	-0.0	0.0	-0.0	-0.0	-0.0	0.0	0.0	0.0	0.0	-0.0	0.0	0.0	0.0	0.0	0.0	-0.0	0.0	-0.0	0.0	0.0	-0.0	0.0	-0.0	-0.0	-0.0	-0.0	0.0	-0.0	0.0	0.000669709295719423	0.0	0.0	-0.0	-0.0	-0.0	0.0	9.085019689288573e-31	-0.0	-1.8343452524596636e-05	-1.725320179788073e-32	-0.0	0.0	0.0	0.0	0.0
cg04554928	-1.1634814200875047e-32	0.0	0.0	0.0	0.0	-0.0	0.0	6.392746141604587e-05	-0.0	0.0	0.0	0.0007843808426465683	0.0	0.0	0.0	-0.0	-0.00032631371592596115	0.0	-0.0	-0.0	0.0	0.0	-0.0	-0.0	0.0	0.0	-0.0	0.0	-0.0	0.0	-0.0	0.0	0.0	0.0	0.0	0.0	-0.0	-0.0	-0.0	0.0	0.0	0.0	0.0	0.0	0.0	-0.0	-0.0	0.0	0.0	0.0	0.0	-0.0012397424934617633	-0.0	0.0	0.0	0.0	-0.0	0.0	7.948602262127611e-32	0.0	-1.94802024613323e-05	-3.1395759504943298e-34	-0.0	0.0	0.0	-0.0	-0.0014740259016303018
cg27299047	-2.548224221529944e-32	-0.0	0.0	0.0	-0.0	0.0	-0.0	-6.287975707853316e-05	0.0	-0.0	-0.0	-0.0003942476453771735	-0.0	0.0	0.0	0.0	0.0	0.0	-0.0	-0.0	-0.0	-0.0	0.0	0.0	-0.0	-0.0	0.0	-0.0	0.0	-0.0	-0.0	-0.0	-0.0	-0.0	-0.0	-0.0	-0.0	0.0	0.0	0.0	-0.0	0.0	0.0	-0.0	-0.0	0.0	-0.0	-0.0	-0.0	0.0	0.0	0.0012721237580078676	-0.0	-0.0	-0.0	0.0	0.0	0.0	-1.202217814792761e-30	3.03839150949699e-05	1.801828351176024e-05	-1.1700615752194466e-32	-0.0	-0.0	0.0	0.0	0.0
cg00805701	-1.3685353493048723e-32	-0.0	-0.0	-0.0	0.0	-0.0	-0.0	-4.276214832039317e-06	-0.0	-0.0	-0.0	7.821467515135517e-06	-0.0	0.0	0.0	-0.0	2.9005067074239637e-05	0.0	0.0	-0.0	-0.0	0.0	0.0	0.0	-0.0	0.0	0.0	0.0	-0.0	-0.0	-0.0	0.0	0.0	0.0	-0.0	0.0	0.0	0.0	0.0	-0.0	0.0	0.0	0.0	-0.0	0.01740685635226783	-0.0	0.0	0.0	0.0	-0.0	-0.0	-0.0004093152647799845	-0.0	-0.0	0.0	-0.0	-0.0	-0.0	-1.3835849921576008e-31	1.039823968759594e-05	-1.848577893140421e-05	-5.308479955018324e-33	-0.0	0.0	-0.0	0.0	-0.0
cg14144550	-5.110152846059542e-33	0.0	0.0	-0.0	-0.0	0.0	0.0	3.092473669129194e-05	-0.0	-0.0	-0.0	-0.001225001190400329	-1.3051300271201129e-05	-0.0	-0.0	-0.0	-7.716638110248872e-05	0.0	0.0	-0.0	0.0	-0.0	-0.0	-0.0	0.0	-0.0	0.0	0.0	-0.0	-0.0	-0.0	0.0	0.0	-0.0	-0.0	-0.0	-0.0	0.0	-0.0	-0.0	0.0	-0.0	-0.0	-0.0	-0.0	0.0	0.0	0.0	0.0	0.0	0.0	0.0001968292171777058	-0.0	-0.0	-0.0	0.0	0.0	-0.0	1.6368923581483082e-31	0.0	-3.649968944150239e-06	-3.941770866399596e-33	-0.0	-0.0	0.0	-0.0	-0.0006474218301327883
cg14894216	3.84894374428312e-32	-0.0	0.0	0.0	-0.0	-0.0	-0.0	-3.480374660484375e-05	0.0	-0.0	-0.0	-0.001053740150678873	-0.0	-0.0	-0.0	-0.0	-0.00010944568924577736	0.0	-0.0	-0.0	-0.0	-0.0	-0.0	-0.0	-0.0	0.0	0.0	-0.0	0.0	0.0	-0.0	-0.0	-0.0	-0.0	-0.0	-0.0	0.0	-0.0	-0.0	0.0	-0.0	0.0	0.0	0.0	-0.0	-0.0	-0.0	-0.0	0.0	0.0	0.0	8.372579298792943e-05	-0.0	-0.0	-0.0	0.0	4.323473890236938e-06	-0.0	-1.6345821759892736e-30	-1.761243977752182e-05	-3.5563342961942336e-06	-1.7891528858486158e-32	0.0	0.0	0.0	-0.0	0.0
cg26457065	-2.1419294789485916e-32	-0.0	-0.0	-0.0	0.0	-0.0	0.0	-1.8312434554115321e-06	-0.0	-0.0	-0.0	-0.0009855192577845515	-0.0	0.0	-0.0	0.0	0.00026255374698463875	-0.0	0.0	-0.0	0.0	-0.0	-0.0	-0.0	0.0	0.0	-0.0	-0.0	0.0	0.0	-0.0	0.0	0.0	-0.0	-0.0	0.0	0.0	0.0	0.0	-0.0	0.0	0.0	0.0	-0.0	0.0	-0.0	0.0	-0.0	-0.0	0.0	0.0	0.0003325130117978386	-0.0	-0.0	0.0	-0.0	0.0	-0.0	1.438747707008222e-31	-0.00010338102128422313	-3.4985021827885065e-05	-4.324481991875221e-33	0.0	-0.0	-0.0	-0.0	-0.0
cg09024962	6.221333008496287e-32	-0.0	-0.0	-0.0	-0.0	-0.0	0.0	1.948280513164323e-05	-0.0	0.0	0.0	0.0007505565432836028	0.0	0.0	0.0	0.0	8.057257047992023e-05	0.0	-0.0	-0.0	-0.0	-0.0	0.0	0.0	0.0	1.3840458991421901e-05	0.0	0.0	-0.0	-0.0	0.0	0.0	-0.0	0.0	-0.0	-0.0	0.0	-0.0	-0.0	0.0	0.0	0.0	0.0	0.0	0.0	-0.0	0.0	0.0	-0.0	-0.0	0.0	0.0002814880896299248	0.0	-0.0	0.0	0.0	-0.0	0.0	-2.0305598594404475e-31	-5.338601035905477e-05	-5.081906139164207e-06	-2.4403797744857444e-34	-0.0	0.0	-0.0	-0.0	-0.0
cg23373146	6.109842335268119e-33	-0.0	-0.0	-8.286982124702177e-05	-0.0	-0.0	0.0	1.6573993183541254e-05	0.0	0.0	0.0	-0.0005240670007542373	-0.0	0.0	0.0	0.0	-5.847980099985293e-05	-0.0	-0.0	-0.0	0.0	-0.0	0.0	0.0	0.0	0.0	0.0	-0.0	-0.0	-0.0	0.0	0.0	-0.0	-0.0	-0.0	-0.0	-0.0	-0.0	-0.0	0.0	-0.0	0.0	0.0	-0.0	0.0	-0.0	-0.0	0.0	0.0	0.0	0.00014426974052192878	-0.00025176898225564063	-0.0	0.0	-0.0	0.0	0.0	0.0	-2.6123514198517213e-31	0.00010263868381951484	1.649927711716063e-05	-3.1792063579398526e-32	0.0	-0.0	-0.0	0.0	0.0
cg24160964	-1.4318709764289698e-32	0.0	0.0	-0.0	0.0	-0.0	0.0	-2.730815862932271e-07	0.0	-0.0	-0.0	-0.00020016337485229406	-0.0	-0.0	0.0	0.0	-0.0	0.0	0.0	-0.0	-0.0	0.0	-0.0	0.0	-0.0	0.0	-0.0	-0.0	-0.0	-0.0	-0.0	0.0	-0.0	0.0	0.0	0.0	0.0	-0.0	-0.0	-0.0	-0.0	0.0	0.0	0.0	0.0	-0.0	0.0	-0.0	0.0	-0.0	0.0	0.0006270178214083248	-0.0	0.0	-0.0	-0.0	-0.0	-0.0	-1.8569010470962608e-32	-8.805044593904288e-07	-2.0927768327000955e-06	-1.875817229109599e-32	0.0	-0.0	3.539196051030184e-06	0.0	-0.0
cg24865276	-2.9524811726807223e-32	-0.0	0.0	0.0	-0.0	0.0	0.0	-4.047348930095844e-05	0.0	0.0	-0.0	0.0002200636566556605	-0.0	0.0	0.0	0.0	6.599085441044633e-05	-0.0	0.0	0.0	0.0	-0.0	0.0	0.0	-0.0	-0.0	-0.0	-0.0	0.0	0.0	0.0	0.0	-0.0	-0.0	0.0	0.0	-0.0	0.0	0.0	0.0	-0.0	-0.0	-0.0	-0.0	0.0	0.0	0.0	-0.0	0.0	0.0	0.0	0.001879906721010956	0.0	-0.0	0.0	0.0	0.0	-0.0	-8.03439719700558e-31	0.00013738695430981252	-3.933285182800663e-06	-8.811926602106789e-33	-0.0	-0.0	-0.0	-0.0	0.0
cg10053079	2.6114840596335112e-33	0.0	-0.0	-0.0	-0.0	0.0	0.0	-4.2982988711992076e-06	0.0	0.0	0.0	0.0002332766055668682	0.0	0.0	0.0	-0.0	-5.108067766971014e-05	0.0	-0.0	0.0	-0.0	-0.0	0.0	0.0	-0.0	-0.0	0.0	-0.0	0.0	0.0	-0.0	0.0	-0.0	-0.0	0.0	-0.0	-0.0	-0.0	0.0	0.0	-0.0	-0.0	-0.0	-0.0	0.0	0.0	-0.0	-0.0	0.0	0.0	0.0	0.00019847202791576843	0.0	-0.0	-0.0	-0.0	0.0	0.0	-8.256680218918376e-31	4.6055805370135225e-06	2.4099991702156857e-05	1.1461524753726265e-32	-0.0	-0.0	0.0	0.0	0.0
cg02028114	1.0394075165454723e-31	0.0	0.0	0.0	0.0	-0.0	-0.0	-5.944376835880021e-05	-0.0	-0.0	-0.0	0.00017085231622020498	-0.0	0.0	0.0	-0.0	-0.00020851282066887286	0.0	-0.0	0.0	-0.0	0.0	-0.0	-0.0	-0.0	0.0	0.0	-0.0	0.0	-0.0	0.0	-0.0	-0.0	-0.0	0.0	0.0	0.0	0.0	-0.0	-0.0	0.0	0.0	-0.0	0.0	-0.0	-0.0	0.0	-0.0	-0.0	-0.0	0.0	0.0010784675804516467	-0.0	-0.0	0.0	-0.0	0.0	0.0	-1.0857631151824045e-30	-7.745478186417133e-05	3.6599898965941723e-06	-1.095273316895934e-32	0.0	-0.0	-0.0	-0.0	-0.0
cg01222133	9.431688303100282e-32	-0.0	-0.0	0.0	-0.0	0.0	-0.0	6.218026028588276e-05	-0.0	0.0	0.0	0.0003583704053730499	-0.0	0.0	-0.0	0.0	-4.0729813367062276e-05	-0.0	0.0	0.0	-0.0	-0.0	0.0	-0.0	0.0	0.0	-0.0	0.0	-0.0	0.0	0.0	0.0	0.0	-0.0	-0.0	0.0	-0.0	0.0	0.0	0.0	-0.0	0.0	0.0	0.0	0.0	-0.0	0.0	0.0	-0.0	0.0	-0.0	-0.0006087957350816975	0.0	0.0	0.0	0.0	0.0	0.0	-2.5188548490047572e-31	-7.725550761426635e-06	-2.46539080439685e-05	-6.400106593862647e-33	-0.0	0.0	-9.287565481895322e-07	-0.0	0.0
cg02984645	-1.4359198105990615e-32	-0.0	-0.0	0.0	-0.0	0.0	-0.0	4.52861395341707e-05	-0.0	0.0	0.0	0.0004997602107074731	0.0	0.0	0.0	0.0	-0.00019574751151616799	-0.0	0.0	-0.0	-0.0	0.0	-0.0	-0.0	-0.0	0.0	0.0	-0.0	0.0	0.0	0.0	-0.0	-0.0	-0.0	0.0	0.0	0.0	0.0	0.0	-0.0	0.0	-0.0	0.0	-0.0	0.0	0.0	0.0	-0.0	-0.0	0.0	0.0	-1.632674341452107e-05	-0.0	-0.0	-0.0	-0.0	0.0	-0.0	1.5589094051453218e-30	8.735460801541462e-07	4.0347703288600805e-06	9.126013687293787e-33	-0.0	-0.0	0.0	-0.0	-0.0
cg02438164	-4.63987825296107e-32	0.0	0.0	0.0	0.0	0.0	0.0	-3.0183098383099534e-05	-0.0	0.0	0.0	0.00032220371431203787	0.0	0.0	0.0	-0.0	-0.00011628909309055147	-0.0	-0.0	-0.0	-0.0	-0.0	0.0	-0.0	-0.0	-0.0	0.0	-0.0	0.0	0.0	-0.0	-0.0	-0.0	0.0	-0.0	-0.0	-0.0	0.0	-0.0	0.0	0.0	0.0	-0.0	0.0	-0.0	-0.0	-0.0	-0.0	-0.0	-0.0	0.0	-0.00032883106214488193	0.0	-0.0	-0.0	-0.0	0.0	-0.0	-1.0206283955395437e-30	6.178694117343375e-05	1.8996031272846304e-05	2.579582051687766e-32	-0.0	0.0	-4.467259154959536e-06	0.0	0.0
cg22696073	2.9108526311548527e-32	0.0	0.0	0.0	0.0	0.0	-0.0	-1.699273317934451e-05	0.0	0.0	0.0	-0.0003187605117516868	0.0	-0.0	0.0	0.0	-0.0	-0.0	-0.0	0.0	-0.0	0.0	-0.0	-0.0	0.0	-0.0	0.0	-0.0	0.0	0.0	-0.0	-0.0	0.0	0.0	0.0	0.0	-0.0	0.0	-0.0	-0.0	-0.0	-0.0	0.0	0.0	-0.0	0.0	0.0	-0.0	-0.0	0.0	0.0	0.0002443134367977261	0.0	0.0	-0.0	-0.0	0.0	0.0	5.97408981055783e-31	3.567174426172492e-05	-2.955467656686305e-05	3.8205380424432814e-32	-0.0	0.0	0.0	-0.0	0.0
cg25488272	-7.615572801204814e-32	0.0	-0.0	0.0	0.0	-0.0	0.0	2.125749201720778e-05	-0.0	0.0	0.0	0.00019836616064211021	0.0	0.0	0.0	0.0	-0.00010328345970966596	0.0	-0.0	-0.0	0.0	-0.0	0.0	0.003062018735032511	0.0	0.0	0.0	0.0	-0.0	-0.0	-0.0	0.0	-0.0	0.0	-0.0	-0.0	0.0	-0.0	-0.0	-0.0	0.0	0.0	-0.0	-0.0	0.0	0.0	-0.0	0.0	0.0	-0.0	-0.0	-0.0009475828815081874	-0.0	0.0	0.0	0.0	0.0	-0.0	6.7346756183785944e-31	-4.1131612796495984e-05	-2.6141521753165618e-05	-6.948656335553314e-33	-0.0	0.0	-4.666653562188714e-06	0.0	-0.0
cg26115005	2.162913749296922e-32	0.0	0.0	0.0	-0.0	-0.0	-0.0	1.1671717799332214e-05	-0.0	-0.0	-0.0	-0.001288541931368564	-0.0	-0.0	-0.0	0.0	-0.00013727550768851158	0.0	0.0	-0.0	0.0	-0.0	0.0	0.0	0.0	0.0	0.0	0.0	-0.0	-0.0	-0.0	-0.0	0.0	-0.0	-0.0	-0.0	0.0	-0.0	0.0	0.0	-0.0	-0.0	-0.0	0.0	0.0	-0.0	0.0	0.0	0.0	0.0	-0.0	0.00048346240079551406	-0.0	-0.0	-0.0	0.0	-0.0	-0.0	1.4865582834452423e-31	-1.7721837428884726e-05	2.835283166939567e-05	-4.3768869270850255e-33	-0.0	-0.0	-4.642905158981752e-06	-0.0	-0.0010408072074949955
cg02257242	7.432203369981134e-33	0.0	0.0	-0.0	0.0	0.0	-0.0	8.2606463644658e-06	0.0	-0.0	0.0	0.00019647145367284073	0.0	0.0	0.0	-0.0	2.442595996661045e-05	0.0	0.0	-0.0	-0.0	0.0	-0.0	-0.0	-0.0	0.0	-0.0	0.0	0.0	0.0	-0.0	0.0	-0.0	-0.0	-0.0	-0.0	0.0	-0.0	-0.0	-0.0	-0.0	0.0	0.0	0.0	-0.0	-0.0	-0.0	0.0	0.0	0.0	0.0	4.743465367122619e-06	-0.0	-0.0	-0.0	0.0	0.0	0.0	2.7963462878486655e-31	-0.00010274537003820297	-5.5918681597817386e-06	-4.843815828265574e-33	0.0	0.0	2.3898991351755236e-06	-0.0	-0.0
cg00605777	2.0179757593637785e-32	0.0	0.0	-0.0	0.0	-0.0	0.0	2.6308145077805285e-05	0.0	-0.0	0.0	-0.000332873244429131	-0.0	-0.0	0.0	0.0	-0.00020520275726615945	0.0	0.0	-0.0	0.0	0.0	-0.0	-0.0	0.0	0.0	-0.0	-0.0	0.0	-0.0	-0.0	-0.0	-0.0	0.0	-0.0	-0.0	-0.0	0.0	-0.0	0.0	0.0	0.0	0.0	0.0	0.0	-0.0	0.0	-0.0	0.0	-0.0	0.0	0.0007972111970197208	-0.0	0.0	-0.0	-0.0	-0.0	0.0	5.138075760165673e-31	-6.572302719245821e-05	-1.3868094377380436e-05	3.252499117989586e-33	0.0	0.0	-0.0	-0.0	-0.0
cg13057055	-7.182631359101151e-32	0.0	-0.0	-0.0	0.0	0.0	-0.0	-1.5545805409750426e-05	-0.0	-0.0	-0.0	-0.0002479760952784898	0.0	-0.0	0.0	-0.0	-0.00015154136787172762	-0.0	-0.005217785350345279	-0.0	-0.0	-0.0	-0.0	0.0	0.0	0.0	0.0	0.0	0.0	-0.0	0.00016919879552607114	-0.0	0.0	0.0	0.0	0.0	0.0	-0.0	0.0	0.0	0.0	0.0	-0.0	0.0	-0.0	-0.0	-0.0	-0.0	-0.0	-0.0	-0.0	2.0155194646619538e-05	-0.0	-0.0	0.0	-0.0	-0.0	-0.0	1.601281555975526e-31	-0.00013591377577414467	-1.8848215313690996e-05	-3.974193463907955e-33	-0.0	-0.0	-0.0	0.0	0.0
rs432869	-8.450849791859709e-32	-0.0	-0.0	-0.0	0.0	-0.0	0.0	-8.95406539214334e-06	0.0	-0.0	-0.0	-0.0003964786785908397	-0.0	0.0	-0.0	0.0	0.00012655940412453182	-0.0	0.0	-0.0	0.0	-0.0	0.0	-0.0	-0.0	0.0	-0.0	0.0	0.0	0.0	-0.0	0.0	0.0	-0.0	-0.0	-0.0	-0.0	0.0	0.0	0.0	-0.0	0.0	-0.0	-0.0	-0.0	0.0	0.0	-0.0	0.0	0.0	0.0	0.00013255616846238828	0.0	-0.0	0.0	-0.0	-0.0	-0.0	2.5350507165396095e-30	-0.0	1.321986361593547e-06	-1.9518382180723e-33	-0.0	0.0	-9.070119019979852e-06	-0.0	0.0
cg13872812	-2.1309010363162768e-32	0.0	-0.0	-0.0	-0.0	0.0	-0.0	-2.5182317427035297e-05	0.0	-0.0	-0.0	-0.000798915896508626	-0.0	-0.0	-0.0	-0.0	-0.00011526889314437936	0.0	-0.0	0.0	-0.0	0.0	-0.0	-0.0	-0.0	0.0	0.0	-0.0	-0.0	-0.0	0.0	-0.0	-0.0	0.0	0.0	0.0	0.0	0.0	-0.0	0.0	-0.0	-0.0	-0.00011023672891280198	-0.0	-0.0	0.0	0.0	0.0	-0.0	-0.0	-0.0	-0.00011558159948975932	0.0	-0.0	-0.0	-0.0	-0.0	-0.0	7.628282048846636e-32	0.0	-8.138884784358932e-06	1.2778341624677998e-32	0.0	-0.0	1.0217467390660494e-05	0.0	0.0
cg19734612	9.452391012385736e-33	0.0	0.0	0.0	-0.0	-0.0	0.0	7.918022875159418e-05	-0.0	0.0	0.0	0.0005300866009332608	0.0	-0.0	-0.0	-0.0	-0.00011137594555156695	0.0	0.0	-0.0	-0.0	0.0	0.0	0.0	0.0	0.0	0.0	0.0	-0.0	-0.0	-0.0	-0.0	0.0	0.0	-0.0	0.0	0.0	0.0	0.0	-0.0	0.0	0.0	-0.0	0.0	-0.0	0.0	0.0	0.0	-0.0	0.0	0.0	-0.00012077859819634942	-0.0	0.0	-0.0	-0.0	-0.0	-0.0	2.6101165051267144e-31	3.475645804255592e-05	2.6195705180138566e-05	-1.6123129491456783e-32	-0.0	0.0	-0.0	-0.0	-2.668137241895333e-07
cg10367474	-5.098044163325075e-32	0.0	-0.0	-0.0	0.0	0.0	0.0	3.866113538881571e-05	0.0	0.0	0.0	0.00030466707431542345	-0.0	0.0	0.0	-0.0	-4.132585967169161e-05	-0.0	0.0	0.0	0.0	0.0	0.0	-0.0	-0.0	-0.0	-0.0	-0.0	0.0	0.0	-6.734115628896655e-05	0.0	-0.0	-0.0	-0.0	-0.0	-0.0	0.0	-0.0	-0.0	0.0	-0.0	0.0	0.0	0.0	-0.0	-0.0	0.0	0.0	0.0	-0.0	4.961363566142439e-05	-0.0	-0.0	0.0	-0.0	-0.0	-0.0	4.337156046978218e-31	-6.098827573677538e-05	-1.9095472371817862e-05	-4.0402844490454233e-32	0.0	-0.0	0.0	0.0	0.00019755124493641855
cg21631387	5.448712489570452e-34	-0.0	-0.0	-0.0	-0.0	0.0	-0.0	1.444250837827766e-05	0.0	0.0	0.0	-3.6335853806424674e-05	0.0	-0.0	-0.0	0.0	2.7434897664187237e-05	0.0	-0.0	0.0	-0.0	0.0	0.0	-0.0	0.0	-0.0	-0.0	-0.0	-0.0	0.0	-0.0	-0.0	0.0	-0.0	-0.0	-0.0	0.0	-0.0	0.0	0.0	0.0	0.0	0.0	-0.0	-0.0	0.0	-0.0	0.0	-0.0	-1.245591562721766e-05	-0.0	-0.0002774949790573254	0.0	-0.0	-0.0	0.0	0.0	0.0	-3.610028156772469e-32	-0.0	1.817222430260472e-06	-3.3135588802244316e-33	-0.0	-0.0	-0.0	0.0	-0.0
cg12449452	-1.480137057124799e-31	-0.0	0.0	0.0	0.0	0.0	0.0	-1.2460510619295255e-05	0.0	0.0	0.0	0.000818187272555463	0.0	0.0	0.0	0.0	-6.14480341623943e-05	-0.0	-0.0	0.0	-0.0	-0.0	0.0	0.0	-0.0	-0.0	0.0	0.0	0.0	0.0	-0.0	-0.0	-0.0	-0.0	0.0	0.0	-0.0	-0.0	0.0	0.0	0.0	-0.0	0.0	-0.0	0.0	-0.0	-0.0	-0.0	0.0	-0.0	0.0	0.00011052778891388967	0.0	-0.0	-0.0	-0.0	0.0	-0.0	1.1150094757941078e-30	0.0	1.7389893185184144e-06	1.0568390831345976e-32	-0.0	-0.0	0.0	-0.0	0.0
cg26282347	2.678398095976681e-32	-0.0	0.0	0.0	-0.0	0.0	-0.0	-3.248839765558644e-05	-0.0	0.0	0.0	0.0002823479909771999	-0.0	0.0	0.0	-0.0	-9.898297502836815e-05	0.0	-0.0	0.0	0.0	-0.0	0.0	-0.0	-0.0	0.0	-0.0	0.0	-0.0	0.0	-0.0	0.0	-0.0	0.0	-0.0	-0.0	-0.0	-0.0	0.0	-0.0	0.0	0.0	-0.0	-0.0	0.0	0.0	0.0	0.0	0.0	0.0	0.0	-0.0001911445853296373	-0.0	-0.0	-0.0	0.0	0.0	0.0	-1.1128554740249157e-30	4.6247159117732675e-05	7.423427559293396e-07	-3.481012647911195e-34	-0.0	0.0	-0.0	-0.0	-0.0
cg16518434	-9.254362172348221e-32	-0.0	0.0	0.0	-0.0	-0.0	-0.0	1.2271169249577218e-05	-0.0	0.0	0.0	0.0008600751327744712	0.0	0.0	0.0	0.0	-0.0003249575978819804	-0.0	0.0	-0.0	0.0	-0.0	0.0	0.0	-0.0	0.0	0.0	0.0	-0.0	0.0	0.0	-0.0	-0.0	0.0	0.0	0.0	-0.0	0.0	0.0	0.0	0.0	0.0	-0.0	0.0	0.0	0.0	-0.0	0.0	0.0	-0.0	0.0	0.00016690204822765022	-0.0	0.0	0.0	0.0	-0.0	0.0	1.3811816570184237e-31	0.0	6.927457773844881e-06	2.568826852549471e-32	0.0	0.0	-0.0	0.0	0.0
cg17573301	1.2689194051718834e-33	0.0	0.0	0.0	-0.0	0.0	-0.0	-4.878902704637188e-06	0.0	-0.0	-0.0	0.000691831191859584	0.0	-0.0	-0.0	-0.0	0.00011150488545969486	-0.0	0.0	-0.0	0.0	-0.0	-0.0	-0.0	0.0	-0.0	-0.0	-0.0	0.0	0.0	-0.0	-0.0	0.0	0.0	-0.0	-0.0	0.0	-0.0	-0.0	-0.0	-0.0	0.0	0.0	0.0	-0.0	0.0	0.0	-0.0	-0.0	0.0	-0.0	-0.0003923620452979929	-0.0	-0.0	-0.0	0.0	-0.0	-0.0	-4.858911799193695e-31	-1.1847974713483708e-05	7.407507015084576e-06	-1.0663697714213997e-32	-0.0	0.0	0.0	-0.0	-0.0
cg17427639	-5.6755509557003e-32	-0.0	0.0	0.0	0.0	-0.0	-0.0	-2.5405501178832872e-05	0.0	0.0	0.0	0.0010162646190246282	0.0	0.0	0.0	-0.0	-0.00011094679348744862	-0.0	-0.0	0.0	0.0	-0.0	0.0	0.0	-0.0	0.0	0.0	0.0	-0.0	-0.0	0.0	0.0	-0.0	-0.0	-0.0	-0.0	-0.0	-0.0	-0.0	-0.0	0.0	0.0	-0.0	0.0	-0.0	-0.0	0.0	-0.0	-0.0	-0.0	-0.0	0.00020189762293311954	-0.0	-0.0	0.0	0.0	-0.0	-0.0	2.5486070533930513e-31	-0.0001464777498858768	-4.011633690815647e-06	8.809248654087382e-33	0.0	0.0	-1.969660896482685e-06	0.0	0.0
cg18657094	-3.870830923072568e-33	0.0	-0.0	-0.0	0.0	0.0	-0.0	1.5820261594619204e-05	-0.0	-0.0	-0.0	-0.00016495459196373832	-0.0	-0.0	0.0	-0.0	-9.29809066715497e-06	0.0	0.0	-0.0	0.0	0.0	-0.0	-0.0	0.0	0.0	-0.0	0.0	-0.0	-0.0	-0.0	0.0	-0.0	-0.0	-0.0	-0.0	-0.0	0.0	-0.0	-0.0	0.0	0.0	-0.0	0.0	-0.0	0.0	0.0	0.0	-0.0	0.0	-0.0	-0.00010194748265792004	-0.0	-0.0	0.0	0.0	-0.0	-0.0	-1.3779779550406314e-31	-4.161770522426037e-05	-3.195462580424392e-05	-8.204023097267999e-33	-0.0	0.0	-3.086059925444938e-08	-0.0	-0.00014065706060942574
rs12117927	-2.1657389235717128e-31	-0.0	-0.0	0.0	-0.0	-0.0	0.021230190922827793	-1.897269883352666e-06	0.0	-0.0	-0.0	-0.0007195141496400318	-0.0	-0.0	-0.0	0.0	-3.916766453345796e-05	-0.0	0.0	-0.0	-0.0	0.0	-0.0	-0.0	-0.0	0.0	-0.0	0.0	0.0	0.0	0.0	-0.0	-0.0	-0.0	0.0	-0.0	-0.0	0.0	0.0	0.0	0.0	0.0	-0.0	-0.0	0.0	0.0	-0.0	-0.0	-0.0	0.0	0.0	-0.00013578972205449395	-0.0	0.0	-0.0	0.0	-0.0	0.0	1.3586695029800422e-30	-7.214355356079746e-05	-2.120497017565741e-05	4.0913738993041686e-32	-0.0	0.0	-7.021910665449174e-06	0.0	-0.0
cg26423256	1.4657671000950282e-32	0.0	0.0	-0.0	0.0	-0.0	0.0	1.4585879792611854e-05	0.0	0.0	0.0	0.0003190386218158828	0.0	0.0	0.0	0.0	-4.234653173986037e-05	-0.0	-0.0	0.0	0.0	-0.0	0.0	0.0	-0.0	0.0	0.0	0.0	-0.0	-0.0	0.0	-0.0	0.0	0.0	0.0	0.0	-0.0	-0.0	-0.0	0.0	0.0	-0.0	-0.0	0.0	0.0	-0.0	-0.0	0.0	0.007834017934766874	0.0	0.0	-0.00015691349471894992	0.0	0.0	0.0	0.0	3.291442506988885e-05	0.0	-2.487214446836238e-31	0.0	-5.1161548604289785e-06	-3.905345599500126e-33	0.0	-0.0	6.005236351476618e-06	0.0	1.931985918586117e-05
cg11574469	4.628806329302162e-32	0.0	-0.0	-0.0	-0.0	-0.0	0.0	3.850087404735592e-05	-0.0	-0.0	-0.0	-0.0005090591262325227	-0.0	-0.0	-0.0	-0.0	0.00012943022294257755	-0.0	0.0	-0.0	0.0	0.0	-0.0	-0.0	0.0	0.0	-0.0	0.0	-0.0	-0.0	7.015640210387821e-05	-0.0	-0.0	-0.0	0.0	-0.0	-0.0	-0.0	-0.0	0.0	-0.0	0.0	0.0	0.0	-0.0	0.0	0.0	0.0	-0.0	0.0	-0.0	-0.00031271847920006485	-0.0	0.0	-0.0	0.0	0.0	-0.0	-4.5556971294715145e-32	-0.00011679364306579482	1.3264328148929256e-05	5.808669873382081e-32	-0.0	-0.0	0.0	-0.0	-0.0
cg22414087	-4.8649057837966295e-32	0.0	0.0	0.0	0.0	-0.0	0.016570067128740235	-6.167922745707775e-06	0.0	0.0	0.0	0.00030935800747456044	-0.0	-0.0	0.0	-0.0	-1.7054860762077318e-06	-0.0	-0.0	0.0	-0.0	0.0	-0.0	-0.0	-0.0	-0.0	-0.0	-0.0	0.0	0.0	-0.0	0.0	0.0	0.0	0.0	0.0001889186782596268	-0.0	-0.0	-0.0	-0.0	0.0	0.0	-0.0	-0.0	0.0	0.0	0.0	0.0	0.0	-0.0	0.0	-0.00047983461880986983	0.0	-0.0	-0.0	-0.0	-0.0	0.0	-3.562650339242653e-32	9.526120618592133e-05	7.269267981043046e-06	-5.135395878306095e-33	0.0	-0.0	0.0	0.0	0.0
cg24169315	1.1695865051812704e-32	0.0	0.0	0.0	0.0	0.0	-0.0	-3.1575936850199735e-05	0.0	-0.0	-0.0	-0.000635981209209301	0.0	-0.0	0.0	-0.0	-6.301882560862584e-05	-0.0	-0.0	-0.0	0.0	0.0	-0.0	-0.0	0.0	-0.0	-0.0	-0.0	-0.0	0.0	0.0	-0.0	0.0	0.0	-0.0	-0.0	0.0	-0.0	-0.0	-0.0	0.0	-0.0	0.0	-0.0	-0.0	0.0	0.0	0.0	0.0	0.0	-0.0	1.2817694604114477e-05	0.0	0.0	0.0	0.0	0.0	0.0	4.533233214674455e-31	3.7372989075663776e-06	-1.616951324538983e-05	-2.4829717266545073e-32	0.0	-0.0	0.0	-0.0	0.0
cg09032499	-1.308350010120506e-31	-0.0	-0.0	0.0	-0.0	-0.0	-0.0	-1.8923798868142253e-05	-0.0	0.0	-0.0	-0.00022773137862853383	-0.0	0.0	0.0	0.0	3.309197530077042e-05	-0.0	0.0	-0.0	0.0	-0.0	0.0	0.0	-0.0	0.0	-0.0	0.0	0.0	-0.0	0.0	0.0	0.0	-0.0	0.0	0.0	-0.0	-0.0	-0.0	-0.0	0.0	0.0	-0.0	-0.0	0.0	-0.0	0.0	-0.0	0.0	-0.0	0.0	4.011393889879392e-05	-0.0	0.0	-0.0	-0.0	0.0	0.0	1.5363363438990824e-30	-2.3962487793305228e-05	-3.131729138418362e-05	1.333335872134718e-32	-0.0	0.0	-0.0	-0.0	-0.0
cg01935675	5.130522762377316e-32	-0.0	-0.0	-0.0	-0.0	0.0	-0.0	3.786159312847078e-06	-0.0	-0.0	-0.0	0.0002739033236898769	0.0	-0.0	-0.0	0.0	-8.770958879244878e-05	0.0	0.0	-0.0	0.0	-0.0	0.0	0.0	-0.0	0.0	0.0	0.0	0.0	0.0	-0.0	0.0	0.0	-0.0	-0.0	-0.0	0.0	0.0	0.0	-0.0	0.0	-0.0	0.0	0.0	0.0	-0.0	-0.0	0.0	-0.0	-0.0	-0.0	-0.0003795265223655175	0.0	-0.0	-0.0	0.0	0.0	-0.0	-8.925815503504528e-31	-0.00016877838623013892	5.03088425494407e-06	-2.1240378015425402e-32	-0.0	0.0	-2.4804614346249882e-06	-0.0	-0.0
cg19060446	7.174769417069696e-32	-0.0	-0.0	0.0	0.0	0.0	0.0	3.5148990161806445e-05	-0.0	-0.0	-0.0	-0.0005082547413711037	-0.0	-0.0	0.0	0.0	-6.94816391345043e-05	0.0	0.0	-0.0	0.0	0.0	0.0	0.0	0.0	-0.0	0.0	0.0	-0.0	-9.93278384417479e-06	-0.0	0.0	0.0	0.0	-0.0	-0.0	0.0	-0.0	-0.0	-0.0	0.0	-0.0	0.0	-0.0	-0.0	0.0	0.0	0.0	-0.0	-0.0	-0.0	0.00012267267801899107	-0.0	0.0	0.0	-0.0	0.0	-0.0	6.2264656508525834e-31	4.8449301624349076e-05	1.4581199862612085e-05	2.0969495792682172e-34	-0.0	-0.0	9.0805991529231e-07	0.0	-0.0
cg01525874	3.415538642051172e-32	-0.0	-0.0	0.0	-0.0	-0.0	0.0	-1.959828424532356e-05	-0.0	-0.0	-0.0	-0.0005885460080780701	-0.0	-0.0	-0.0	0.0	0.00016015067427817262	0.0	0.0	-0.0	-0.0	-0.0	0.0	0.0	-0.0	-0.0	0.0	0.0	-0.0	-0.0	-0.0	-0.0	-0.0	-0.0	-0.0	-0.0	0.0	-0.0	-0.0	0.0	-0.0	-0.0	-2.9235396743887686e-05	0.0	-0.0	-0.0	0.0	0.0	0.0	0.0	-0.0	-0.00023971567357209333	-0.0	0.0	-0.0	0.0	0.0	-0.0	-2.9468981257682054e-31	-3.6368708275427045e-05	2.6262372372220065e-05	1.336570599308751e-34	-0.0	0.0	-2.424238038932176e-07	-0.0	-0.000950354588454641
cg18105167	1.0582516285923642e-31	-0.0	0.0	-0.0	0.0	0.0	-0.0	1.8774168967850772e-05	-0.0	-0.0	0.0	-0.00047480338640763304	-0.0	-0.0	-0.0	0.0	-4.300360251556257e-05	-0.0	0.0	0.0	-0.0	0.0	-0.0	-0.0	-0.0	0.0	-0.0	-0.0	0.0	0.0	0.0	0.0	-0.0	0.0	0.0	0.0	0.0	-0.0	0.0	-0.0	0.0	0.0	0.0	-0.0	-0.0	0.0	-0.0	0.0	-0.0	-0.0	0.0	0.001384842982134398	-0.0	-0.0	-0.0	-0.0	0.0	0.0	-2.668536001928661e-31	7.177515012732798e-05	3.9547012980832595e-05	-1.2340926005691758e-32	0.0	-0.0	1.259339874084162e-05	0.0	0.0007733494438547687
cg24060040	9.939288434334378e-33	0.0	0.0	0.0	0.0	0.0	-0.0	-1.7583104394027556e-05	0.0	-0.0	-0.0	-0.0009130760746334521	-0.0	-0.0	-0.0	-0.0	-9.78744758852247e-05	-0.0	0.0	0.0	0.0	-0.0	0.0	-0.0	0.0	-0.0	-0.0	-0.0	0.0	0.0	0.0	-0.0	0.0	0.0	0.0	0.0	0.0	-0.0	-0.0	-0.0	-0.0	0.0	0.0	0.0	-0.0	0.0	-0.0	-0.0	-0.0	-0.0	0.0	0.0003033338350196087	-0.0	-0.0	-0.0	0.0	2.2891422341941796e-05	0.0	-3.306453760684349e-32	-1.7828801611758857e-05	2.7265569775464654e-05	1.3785136420792127e-32	-0.0	0.0	-0.0	-0.0	-0.0
cg10344369	-5.339550662372248e-32	0.0	-0.0	0.0	0.0	-0.0	0.0	5.6808238913200356e-05	-0.0	-0.0	-0.0	0.00010603411559127419	0.0	-0.0	0.0	0.0	-0.0001433095731190931	-0.0	-0.0	0.0	-0.0	0.0	0.0	0.0	-0.0	0.0	-0.0	-0.0	0.0	-0.0	-0.0	0.0	0.0	-0.0	0.0	0.0	0.0	-0.0	0.0	0.0	-0.0	0.0	0.0	0.0	-0.0	0.0	0.0	-0.0	-0.0	0.0	-0.0	-0.0005633211063674849	0.0	-0.0	-0.0	0.0	1.800808676235989e-05	-0.0	7.858350006646499e-31	-1.975927984658788e-05	-3.103644019269781e-06	-7.75507833360587e-34	0.0	-0.0	0.0	-0.0	-0.0
cg26643870	2.917740998664031e-32	0.0	-0.0	-0.0	0.0	0.0	0.0	-1.5013805717928493e-05	0.0	-0.0	-0.0	-0.0009523039953744311	-0.0	-0.0	-0.0	0.0	-0.0	0.0	-0.0	-0.0	-0.0	0.0	-0.0	-0.0	-0.0	-0.0	0.0	0.0	0.0	-0.0	-0.0	-0.0	-0.0	0.0	-0.0	-0.0	-0.0	0.0	-0.0	-0.0	0.0	0.0	0.0	0.0	0.0	-0.0	0.0	-0.0	-0.0	-0.0	0.0	-3.206070409793677e-05	-0.0	0.0	-0.0	-0.0	0.0	-0.0	-7.433646150392788e-31	-0.0	-3.68181946506131e-05	-2.4815193513304737e-33	0.0	0.0	-0.0	0.0	0.0
rs10242455	1.1295501618813708e-31	-0.0	0.0	0.0	-0.0	-0.0	0.0	3.0904216296326947e-05	-0.0	-0.0	-0.0	-0.0009192494774073667	-0.0	-0.0	-0.0	0.0	0.0	-0.0	0.0	-0.0	0.0	-0.0	0.0	0.0	-0.0	0.0	0.0	-0.0	-0.0	-0.0	-0.0	-0.0	0.0	-0.0	-0.0	0.0	0.0	0.0	0.0	0.0	0.0	-0.0	0.0	-0.0	0.0	0.0	-0.0	-0.0	0.0	-0.0	-0.0	-9.154430844684226e-05	-0.0	-0.0	0.0	-0.0	0.0	0.0	-1.2478199870358059e-30	-5.814006920116326e-05	-2.108878650938161e-05	5.442636110051991e-32	0.0	0.0	0.0	-0.0	-0.0
cg27377289	4.746415717592036e-32	-0.0	-0.0	-0.0	-0.0	-0.0	0.0	-1.86659856929157e-05	-0.0	0.0	-0.0	0.0003961542499845529	-0.0	0.0	0.0	-0.0	-6.855502916307595e-06	0.0	0.0	0.0	0.0	-0.0	0.0	0.0	-0.0	-0.0	-0.0	0.0	-0.0	0.0	-0.0	0.0	0.0	-0.0	0.0	0.0	0.0	-0.0	-0.0	0.0	0.0	-0.0	-0.0	-0.0	0.0	0.0	-0.0	0.0	-0.0	-0.0	0.0	0.0004005497144006161	0.0	-0.0	-0.0	-0.0	0.0	0.0	-2.9238304394606353e-31	-5.293768295891879e-06	2.6042221043323657e-06	-2.6335863702196942e-33	-0.0	0.0	-0.0	-0.0	-0.0
cg25639991	-9.752812153101528e-32	-0.0	-0.0	0.0	-0.0	-0.0	0.0	2.0546914853621833e-05	-0.0	0.0	0.0	0.0008186665440202093	0.0	0.0	0.0	0.0	0.00018717057826644448	0.0	0.0	-0.0	0.0	0.0	0.0	0.0	-0.0	-0.0	-0.0	0.0	-0.0	0.0	0.0	-0.0	0.0	0.0	-0.0	-0.0	0.0	0.0	-0.0	-0.0	-0.0	-0.0	-0.0	0.0	0.0	0.0	-0.0	0.0	0.0	-0.0	-0.0	-0.000376370682212247	-0.0	-0.0	-0.0	0.0	-0.0	-0.0	-1.5785871336685597e-31	-0.00022147386570974076	-2.586063697817511e-06	8.797560529775945e-33	-0.0	-0.0	-1.232100968865992e-05	0.0	-0.0010308471751492821
cg01563234	-2.1648691126770511e-32	-0.0	-0.0	0.0	-0.0	0.0	0.0	-3.0484733212871702e-05	0.0	0.0	0.0	-8.6968850578566e-05	-0.0	0.0	-0.0	0.0	0.00011715646483663641	-0.0	-0.0	0.0	0.0	-0.0	0.0	0.0	0.0	0.0	0.0	-0.0	-0.0	0.0	-0.0	-0.0	0.0	-0.0	-0.0	-0.0	-0.0	0.0	0.0	0.0	0.0	-0.0	-0.0	0.0	0.0	-0.0	-0.0	-0.0	0.0	0.0	-0.0	5.777527751539458e-05	-0.0	-0.0	0.0	-0.0	-0.0	-0.0	-5.937586963570058e-31	-1.1782618531952538e-05	1.365251647545829e-05	5.367910978108739e-33	0.0	0.0	-0.0	-0.0	-0.0
cg02693005	-4.8462961847975433e-32	0.0	0.0	-0.0	-0.0	-0.0	-0.0	3.613458881747586e-05	-0.0	-0.0	0.0	-2.0089718621935288e-05	0.0	-0.0	-0.0	-0.0	0.00014409885586866265	0.0	0.0	-0.0	0.0	0.0	-0.0	-0.0	0.0	-0.0	-0.0	0.0	0.0	0.0	-0.0	-0.0	-0.0	-0.0	-0.0	-0.0	-0.0	0.0	0.0	-0.0	0.0	0.0	-0.0	0.0	-0.0	-0.0	0.0	0.0	-0.0	-0.0	-0.0	-0.001179319219285882	0.0	0.0	-0.0	-0.0	0.0	-0.0	-1.2226993924901663e-30	-3.9196575210885496e-05	-6.140273428003067e-06	-6.766449929606775e-33	-0.0	-0.0	-1.1103113536138961e-05	-0.0	-0.000213031751747963
cg12741488	-1.1666494853741681e-32	0.0	-0.0	-0.0	0.0	0.0	-0.0	-1.9977796767516445e-05	-0.0	-0.0	-0.0	-0.0005960965298186761	-7.737594529661158e-06	-0.0	-0.0	-0.0	0.00026184018377099175	-0.0	-0.0	-0.0	0.0	0.0	-0.0	-0.0	0.0	0.0	-0.0	-0.0	0.0	0.0	-0.0	0.0	0.0	-0.0	-0.0	0.0	-0.0	0.0	0.0	-0.0	-0.0	-0.0	0.0	0.0	-0.0	-0.0	0.0	-0.0	0.0	0.0	0.0	0.0003646338936859985	0.0	0.0	0.0	-0.0	-0.0	-0.0	2.365186227716974e-31	2.118908334180048e-05	1.4827148821742384e-05	1.8551577657196672e-32	0.0	-0.0	-0.0	-0.0	-0.0
cg12947395	-5.908497592734563e-32	-0.0	-0.0	0.0	0.0	0.0	-0.0	-7.111960605361591e-05	0.0	-0.0	-0.0	0.00023225133790964126	0.0	0.0	0.0	-0.0	1.9130159636360715e-05	-0.0	-0.0	-0.0	0.0	0.0	-0.0	-0.0	0.0	0.0	-0.0	-0.0	0.0	-0.0	0.0	-0.0	-0.0	-0.0	0.0	0.0	-0.0	0.0	0.0	0.0	0.0	0.0	-0.0	0.0	-0.0	-0.0	-0.0	-0.0	-0.0	-0.0	-0.0	0.0007880677716118583	0.0	0.0	-0.0	-0.0	0.0	-0.0	5.858360162598052e-31	-3.875809839669496e-06	5.500225476660661e-07	1.1991383497114874e-33	0.0	-0.0	-0.0	0.0	0.0
cg13841042	7.058401984820484e-32	-0.0	0.0	0.0	-0.0	-0.0	0.0	3.098050510131182e-05	-0.0	0.0	0.0	0.000459947181004178	0.0	0.0	0.0	0.0	-3.579413641099488e-05	-0.0	-0.0	0.0	0.0	-0.0	0.0	0.0	0.0	-0.0	0.0	-0.0	-0.0	0.0	0.0	-0.0	0.0	-0.0	-0.0	-0.0	-0.0	-0.0	0.0	0.0	0.0	-0.0	0.0	-0.0	0.0	0.0	0.0	0.0	0.0	0.0	-0.0	-0.0002262363078931684	-0.0	-0.0	-0.0	0.0	0.0	-0.0	3.632417941379657e-31	2.7071670664112782e-05	6.861471989140367e-06	-5.369606526732314e-33	-0.0	0.0	-0.0	0.0	-0.0
cg01422680	7.435614480615642e-32	0.0	-0.0	0.0	-0.0	0.0	0.0	2.8480523052772847e-06	0.0	-0.0	-0.0	-0.0014955354617520779	-7.954448913995434e-06	0.0	0.0	0.0	-0.00010422876849013998	0.0	0.0	-0.0	0.0	-0.0	0.0	-0.0	-0.0	0.0	-0.0	-0.0	0.0	-0.0	0.0	-0.0	0.0	-0.0	-0.0	-0.0	-0.0	0.0	0.0	0.0	-0.0	-0.0	-0.0	-0.0	0.0	0.0	0.0	-0.0	0.0	0.0	0.0	-0.00018834685013348993	-0.0	0.0	-0.0	-0.0	-0.0	0.0	-4.200683989093595e-31	-0.0	-2.844422816662498e-07	-3.420534491774296e-33	0.0	0.0	0.0	0.0	-0.0001467325014867435
cg14960293	1.314311410860236e-32	-0.0	-0.0	0.0	0.0	-0.0	0.0	-7.868538771948225e-06	0.0	0.0	0.0	0.0009822808100285747	0.0	0.0	0.0	0.0	-0.00021683873372682063	-0.0	0.0	-0.0	0.0	0.0	0.0	0.0	-0.0	0.0	0.0	-0.0	0.0	0.0	-0.0	-0.0	-0.0	-0.0	-0.0	-0.0	-0.0	0.0	0.0	0.0	0.0	0.0	-0.0	0.0	0.0	-0.0	-0.0	-0.0	-0.0	-0.0	-0.0	-0.00012781076872700462	0.0	0.0	0.0	-0.0	-0.0	0.0	-5.264422309966949e-31	9.079585879525355e-05	2.203034239208736e-06	1.320644985431209e-32	0.0	0.0	-0.0	0.0	-0.0
cg00050375	6.910488300944815e-32	-0.0	-0.0	-0.0	-0.0	-0.0	0.0	2.1735918638404476e-05	0.0	0.0	0.0	-4.921940377623413e-05	0.0	-0.0	-0.0	2.62405099222599e-05	-0.00013446335089088582	0.0	-0.0	-0.0	-0.0	-0.0	-0.0	-0.0	-0.0	-0.0	0.0	0.0	-0.0	-0.0	-0.0	-0.0	-0.0	0.0	-0.0	-0.0	-0.0	-0.0	-0.0	-0.0	0.0	0.0	0.0	-0.0	0.0	0.0	-0.0	0.0	0.0	0.0	0.0	0.00010260725559508824	0.0	0.0	-0.0	0.0	0.0	-0.0	2.7810593964274645e-31	-4.305293684689552e-05	8.376135295846855e-06	-3.329783608424843e-33	0.0	0.0	-0.0	-0.0	0.0
cg00815353	-8.749038195988575e-32	0.0	-0.0	0.0	0.0	-0.0	0.0	-7.584976411955279e-06	0.0	-0.0	0.0	0.00022379337193714579	0.0	-0.0	0.0	0.0	3.511156804042216e-05	-0.0	-0.0	0.0	-0.0	0.0	-0.0	-0.0	0.0	-0.0	-0.0	-0.0	0.0	-0.0	-0.0	-0.0	-0.0	0.0	0.0	0.0	-0.0	0.0	0.0	-0.0	-0.0	0.0	0.0	0.0	-0.0	-0.0	0.0	-0.0	-0.0	-0.0	0.0	-6.94562466552865e-05	0.0	0.0	0.0	-0.0	-0.0	-0.0	-1.752260542120451e-30	1.4920851719149364e-05	-1.309635010300926e-05	7.355635647392486e-33	0.0	-0.0	0.0	-0.0	0.0
cg12025380	-7.996664042800975e-34	0.0	0.0	0.0	-0.0	-0.0	0.0	1.4772721822007947e-05	0.0	0.0	-0.0	0.00043239134243293277	0.0	0.0	0.0	0.0	0.00027148303308548145	-0.0	-0.0	0.0	0.0	-0.0	0.0	0.0	0.0	-0.0	0.0	0.0	-0.0	-0.0	-0.0	0.0	-0.0	0.0	0.0	0.0	-0.0	-0.0	-0.0	-0.0	-0.0	0.0	-0.0	-0.0	0.0	-0.0	0.0	-0.0	0.0	0.0	-0.0	-2.2483804480659746e-05	-0.0	0.0	-0.0	-0.0	-0.0	-0.0	-6.367054043048424e-31	1.364718555167914e-05	2.529055713945172e-05	-1.9251665320682878e-32	0.0	0.0	-0.0	0.0	0.0
cg04807844	1.5125267200744825e-32	0.0	0.0	-7.480458539807815e-06	0.0	0.0	0.0	-2.2278295957961168e-05	0.0	-0.0	-0.0	-0.0006426046932536881	-0.0	0.0	-0.0	-0.0	2.9522679116102185e-06	0.0	-0.0	0.0	0.0	0.0	-0.0	-0.0	-0.0	-0.0	-0.0	-0.0	0.0	0.0	-0.0	-0.0	-0.0	0.0	0.0	-0.0	0.0	0.0	0.0	-0.0	0.0	0.0	0.0	0.0	0.0	-0.0	-0.0	-0.0	-0.0	0.0	0.0	0.00020850683905009293	-0.0	0.0	-0.0	-0.0	0.0	0.0	-2.458024285596247e-31	1.3054262223421644e-05	3.808784713422223e-05	1.505933988902333e-32	0.0	-0.0	0.0	-0.0	6.552745339818697e-05
cg27382485	-3.25612225462544e-32	0.0	-0.0	-0.0	-0.0	-0.0	0.0	-5.917590712721333e-06	0.0	0.0	0.0	0.00014726332829692696	0.0	0.0	0.0	0.0	-5.6582243762029606e-05	-0.0	-0.0	0.0	0.0	0.0	0.0	-0.0	-0.0	-0.0	-0.0	-0.0	0.0	0.0	-0.0	0.0	0.0	-0.0	0.0	0.0	-0.0	0.0	0.0	-0.0	0.0	0.0	0.0	-0.0	-0.0	0.0	0.0	-0.0	-0.0	-0.0	-0.0	-0.0002095126922129797	-0.0	0.0	-0.0	-0.0	0.0	-0.0	4.0793636788878973e-32	-0.0	-4.046999676531372e-07	-3.3463007490689633e-32	0.0	-0.0	0.0	-0.0	-0.0
cg04154465	-6.695168216173737e-32	0.0	-0.0	-0.0	0.0	0.0	0.0	-2.509720566044131e-05	0.0	0.0	0.0	0.0003266569524433298	-0.0	-0.0	-0.0	-0.0	0.00029718918877520906	-0.0	-0.0	0.0	0.0	0.0	-0.0	-0.0	0.0	0.0	0.0	-0.0	-0.0	-0.0	0.0	0.0	0.0	0.0	-0.0	0.0	0.0	-0.0	-0.0	-0.0	0.0	-0.0	0.00015804862981957208	0.0	0.0	-0.0	0.0	0.0	0.0	0.0	-0.0	0.00022074620091133433	0.0	0.0	0.0	0.0	-0.0	0.0	-3.4983279325655714e-32	1.9192852498406145e-05	-1.3443432310515489e-05	-9.77877502715965e-33	0.0	-0.0	1.9517127130841078e-05	0.0	0.0
cg05131901	1.2667446330804454e-32	-0.0	0.0	-7.432199713152024e-05	-0.0	0.0	0.0	2.8569453995579642e-05	-0.0	0.0	0.0	0.0013789348234880643	0.0	0.0	-0.0	0.0	-1.801255533501908e-05	-0.0	0.0	-0.0	0.0	-0.0	0.0	0.0	-0.0	-0.0	0.0	-0.0	0.0	0.0	-0.0	0.0	-0.0	-0.0	-0.0	-0.0	0.0	-0.0	0.0	0.0	0.0	-0.0	0.0	-0.0	0.0	-0.0	-0.0	0.0	-0.0	-0.0	0.0	0.00016431742886526533	-0.0	0.0	-0.0	0.0	-0.0	-0.0	-5.970184931649999e-31	0.0	4.0211662863983285e-05	6.322617619308314e-33	-0.0	0.0	-0.0	-0.0	-0.0
cg11745745	4.112879788176252e-33	-0.0	0.0	-0.0	0.0	-0.0	0.0	-2.1299821980456252e-05	-0.0	0.0	0.0	-0.0004991504317983963	0.0	-0.0	0.0	0.0	-5.825723387942187e-05	-0.0	-0.0	0.0	0.0	0.0	-0.0	0.0	0.0	-0.0	-0.0	0.0	0.0	-0.0	-0.0	-0.0	-0.0	0.0	0.0	0.0	0.0	0.0	-0.0	-0.0	-0.0	-0.0	-0.0	0.0	0.0	-0.0	0.0	-0.0	-0.0	0.0	0.0	2.606094805957469e-05	-0.0	0.0	-0.0	0.0	3.483684181425346e-05	0.0	2.6527567575731374e-31	0.0	-2.4216758776460717e-05	-9.960398910625533e-33	-0.0	0.0	0.0	0.0	-0.0
cg11087772	-1.0467270357115819e-32	0.0	-0.0	0.0	-0.0	-0.0	0.0	2.6095859911944954e-05	-0.0	0.0	0.0	0.0012029011933920098	0.0	-0.0	-0.0	0.0	-3.432918689283216e-05	-0.0	-0.0	-0.0	0.0	-0.0	0.0	0.0	0.0	0.0	-0.0	0.0	-0.0	-0.0	0.0	0.0	0.0	0.0	0.0	0.0	-0.0	-0.0	0.0	0.0	-0.0	-0.0	0.0	-0.0	0.0	0.0	0.0	0.0	-0.0	-0.0	-0.0003239524257059709	0.00045971844657152647	0.0	0.0	0.0	-0.0	-0.0	0.0	2.3858088433285684e-32	-8.125453634539604e-05	-6.321377648789101e-06	1.2087158961875743e-33	-0.0	-0.0	0.0	0.0	0.0
cg19965444	-1.5629043258096243e-31	-0.0	0.0	0.0	-0.0	-0.0	0.0	9.833821616161664e-06	-0.0	0.0	0.0	0.0006296048976270763	-0.0	-0.0	0.0	0.0	-5.038271555428442e-05	0.0	0.0	0.0	0.0	0.0	-0.0	-0.0	-0.0	-0.0	0.0	-0.0	0.0	0.0	0.0	-0.0	0.0	0.0	0.0	0.0	-0.0	0.0	0.0	-0.0	0.0	-0.0	0.0	-0.0	0.0	-0.0	0.0	-0.0	0.0	0.0	-0.0	0.0008014589789750038	-0.0	0.0	-0.0	-0.0	-0.0	-0.0	-3.2729392293424966e-32	-4.1995530797576235e-05	2.643742113109656e-06	-3.887240575210716e-32	-0.0	-0.0	-0.0	-0.0	0.0
cg13168584	1.7750234993584585e-32	0.0	-0.0	-0.0	0.0	-0.0	0.0	1.3937390340852073e-05	0.0	-0.0	-0.0	-0.0004861638968542793	-0.0	0.0	0.0	0.0	2.3549927782585084e-05	0.0	0.0	0.0	-0.0	0.0	0.0	-0.0	0.0	0.0	0.0	-0.0	-0.0	-0.0	-0.0	0.0	-0.0	0.0	0.0	0.0	0.0	-0.0	-0.0	-0.0	0.0	-0.0	0.0	-0.0	0.0	0.0	-0.0	-0.0	0.0	0.0	0.0	-0.00038777887676755843	0.0	-0.0	-0.0	0.0	0.0	0.0	-6.125748597273439e-31	0.0002250182392800715	-1.6322470968938437e-05	-1.7869033969722403e-32	0.0	0.0	8.331130301196769e-06	-0.0	0.0
cg01849466	2.0196222890566593e-32	-0.0	-0.0	-0.0	-0.0	-0.0	0.0	1.5066811863488219e-05	-0.0	0.0	0.0	0.0008090911802558324	0.0	-0.0	-0.0	-0.0	-0.0	0.0	0.0	-0.0	0.0	-0.0	-0.0	-0.0	0.0	-0.0	-0.0	0.0	0.0	0.0	-0.0	-0.0	-0.0	0.0	0.0	-0.0	0.0	-0.0	-0.0	-0.0	0.0	0.0	0.0	-0.0	0.0	0.0	0.0	0.0	0.0	-0.0	-0.0	-0.00013015384811260482	-0.0	-0.0	-0.0	0.0	0.0	-0.0	5.040709827135878e-31	-6.369360623012e-05	-1.0901546670437455e-05	1.7089474852084605e-32	-0.0	-0.0	-0.0	-0.0	-0.0
cg06533586	1.1875122007749726e-31	-0.0	-0.0	0.0	0.0	-0.0	-0.0	3.82084979755581e-05	-0.0	-0.0	0.0	-8.018234778785475e-05	-0.0	0.0	0.0	-0.0	0.00011157283034175887	0.0	0.0	0.0	-0.0	0.0	-0.0	-0.0	0.0	-0.0	-0.0	-0.0	0.0	0.0	-0.0	0.0	-0.0	-0.0	0.0	1.0901593719594918e-05	-0.0	0.0	0.0	-0.0	0.0	0.0	0.0	-0.0	0.0	0.0	0.0	-0.0	0.0	-0.0	-0.0	-0.00017713849333556055	0.0	-0.0	0.0	-0.0	0.0	-0.0	-4.2915875402676785e-32	4.755672104010309e-05	-2.3969176524768097e-05	5.973998078432885e-32	0.0	-0.0	0.0	-0.0	0.00048100565174028116
cg23187083	8.605772742333457e-32	0.0	0.0	0.0	0.0	0.0	0.0	-5.684994071458362e-05	-0.0	-0.0	-0.0	-0.00025346366584600414	-0.0	-0.0	0.0	-0.0	0.00020049348826484237	-0.0	0.0	0.0	0.0	0.0	-0.0	-0.0	0.0	0.0	-0.0	0.0	0.0	-0.0	0.0	0.0	0.0	-0.0	-0.0	-0.0	0.0	0.0	-0.0	0.0	0.0	0.0	-0.0	0.0	0.0	-0.0	-0.0	0.0	0.0	0.0	0.0	-0.00020726135048728812	-0.0	0.0	0.0	-0.0	-0.0	-0.0	-3.743872365695734e-31	-2.2386634141639274e-05	-2.3804270920779196e-05	3.0350425494512543e-33	0.0	0.0	0.0	-0.0	-0.0
cg13160891	8.112336058671969e-32	-0.0	-0.0	-0.0	-0.0	-0.0	-0.0	-7.301256938535421e-06	-0.0	-0.0	-0.0	-0.0019056518813928183	-0.0	-0.0	-0.0	0.0	0.0002668376670206131	-0.0	0.0	-0.0	-0.0	0.0	-0.0	-0.0	0.0	0.0	-0.0	-0.0	-0.0	-0.0	-0.0	-0.0	0.0	-0.0	0.0	0.0	0.0	0.0	-0.0	-0.0	0.0	0.0	0.0	0.0	-0.0	0.0	-0.0	-0.0	0.0	-0.0	-0.0	0.00016405059057244002	0.0	-0.0	-0.0	-0.0	0.0	0.0	1.3136762897782572e-30	-1.9177929015508344e-05	-1.1279862302977717e-05	-9.046609245555336e-33	0.0	-0.0	3.901611742136208e-06	-0.0	-0.0
cg18989085	3.739288112014707e-32	-0.0	0.0	0.0002066243273563301	0.0	-0.0	-0.0	2.2708047032068476e-05	-0.0	0.0	0.0	-0.0006647184274429676	-3.014915292573238e-05	0.0	0.0	0.0	-0.0001136783328847151	-0.0	-0.0	-0.0	-0.0	0.0	0.0	0.0	0.0	0.0	-0.0	0.0	-0.0	-0.0	0.0	0.0	0.0	-0.0	-0.0	-0.0	0.0	0.0	-0.0	-0.0	0.0	0.0	0.0	0.0	0.0	-0.0	0.0	-0.0	0.0	0.0	0.0	-0.0006799097704299075	-0.0	-0.0	0.0	-0.0	-0.0	-0.0	7.341496218681404e-33	0.00011627529937480363	-4.804198735707058e-05	-8.119469707768194e-33	0.0	0.0	0.0	-0.0	-0.0
cg00169412	-2.3202661165328868e-32	-0.0	-0.0	-0.0	0.0	-0.0	-0.0	1.4848487294046156e-05	0.0	-0.0	0.0	-0.0005065266600200132	0.0	-0.0	0.0	0.0	2.2451316978788285e-05	0.0	0.0	0.0	-0.0	0.0	0.0	0.0	0.0	0.0	0.0	0.0	-0.0	-0.0	-0.0	0.0	-0.0	0.0	0.0	0.0	0.0	-0.0	-0.0	0.0	-0.0	-0.0	-0.0	0.0	0.0	-0.0	-0.0	0.0	-0.0	-0.0	-0.0	-0.00096066411396746	0.0	0.0	0.0	0.0	-0.0	-0.0	-3.165564482015712e-31	-8.725812606336107e-05	-7.725729855848265e-07	2.0340142446201568e-32	0.0	-0.0	0.0	0.0	-0.0005256337226405494
cg26881761	-6.310322583617598e-32	0.0	-0.0	0.0	0.0	0.0	0.0	-3.172897844818074e-05	-0.0	0.0	0.0	0.0008915893404688721	0.0	0.0	0.0	-0.0	-2.7788289433799926e-06	-0.0	0.0	0.0	0.0	0.0	-0.0	-0.0	-0.0	0.0	0.0	-0.0	0.0	-0.0	0.0001249633169161744	-0.0	-0.0	0.0	0.0	0.0	0.0	-0.0	-0.0	0.0	0.0	0.0	-0.0	0.0	0.0	-0.0	-0.0	-0.0	0.0	0.0	-0.0	0.0008145002330680575	0.0	-0.0	0.0	-0.0	-0.0	0.0	-2.3350279636465587e-31	-7.179592946678425e-05	-4.1689457305964574e-05	-1.505654183682702e-32	0.0	-0.0	0.0	0.0	0.0
cg02587606	-1.4559809630921157e-32	0.0	0.0	-0.0	-0.0	0.0	-0.0	2.4697447313503615e-05	-0.0	-0.0	-0.0	0.00017168162353502897	0.0	0.0	0.0	0.0	0.0001613919596700424	-0.0	0.0	0.0	-0.0	-0.0	-0.0	-0.0	0.0	0.0	-0.0	-0.0	-0.0	-0.0	0.0	0.0	0.0	-0.0	-0.0	0.0	-0.0	0.0	0.0	-0.0	-0.0	0.0	0.0	0.0	0.0	-0.0	-0.0	0.0	0.0	0.0	0.0	-0.000427898435171068	-0.0	-0.0	-0.0	0.0	-0.0	-0.0	-7.11950056846302e-32	-0.0	1.7045313396207067e-05	4.2546465948563697e-33	-0.0	0.0	-0.0	-0.0	-0.0
cg25532314	-4.9303441921174767e-32	-0.0	0.0	-0.0	0.0	0.0	0.0	6.524977807255352e-06	-0.0	0.0	0.0	0.0004247001707628623	0.0	0.0	0.0	-0.0	-0.0003143257911230942	0.0	0.0	-0.0	-0.0	0.0	-0.0	0.0	-0.0	0.0	0.0	-0.0	-0.0	-0.0	0.0	0.0	-0.0	0.0	0.0	0.0	0.0	-0.0	-0.0	-0.0	-0.0	-0.0	0.0	-0.0	0.0	0.0	0.0	0.0	-0.0	-0.0	0.000540251431186031	-0.00013596129406791795	-0.0	0.0	-0.0	-0.0	0.0	0.0	-3.3265001354685125e-31	-6.50125257109679e-05	1.2237064679065386e-06	2.5934791229580964e-32	-0.0	-0.0	3.6720887696161337e-06	0.0	-0.00018926458610316003
cg12174142	-7.713179715980283e-32	-0.0	0.0	-0.0	0.0	0.0	-0.0	-1.3256620343482295e-05	-0.0	-0.0	-0.0	0.00013679729434091666	0.0	-0.0	-0.0	0.0	2.6876777440244612e-05	-0.0	-0.0	0.0	0.0	0.0	-0.0	-0.0	0.0	0.0	-0.0	0.0	0.0	-0.0	0.0	0.0	0.0	-0.0	-0.0	0.0	-0.0	-0.0	-0.0	0.0	-0.0	0.0	0.0	0.0	-0.0	0.0	-0.0	-0.0	0.0	0.0	0.0	-3.624033694418567e-05	0.0	0.0	0.0	0.0	0.0	-0.0	1.0518363629816912e-30	-3.298070028780976e-05	-2.079634181400732e-05	-4.198135779482434e-33	0.0	0.0	0.0	-0.0	-0.0
cg26243551	-1.97946189550086e-32	0.0	-0.0	-0.0	-0.0	-0.0	0.0	4.795002315832334e-05	0.0	0.0	0.0	-0.00013528944553004618	-0.0	-0.0	-0.0	0.0	2.100600762966242e-05	-0.0	-0.0	0.0	-0.0	0.0	-0.0	0.0	0.0	-0.0	0.0	0.0	0.0	-0.0	-0.0	0.0	-1.6995239342757567	0.0	-0.0	-0.0	-0.0	0.0	0.0	-0.0	0.0	0.0	0.0	-0.0	-0.0	0.0	-0.0	0.0	-0.0	-0.0	0.0	-0.0007272444096121999	0.0	-0.0	-0.0	0.0	0.0	-0.0	8.598850569857837e-32	-1.0377565322082004e-05	9.588884949355203e-06	-1.376707494089831e-33	0.0	0.0	-5.095241401807596e-07	-0.0	-0.0
cg00798428	-1.3233872354352783e-32	0.0	-0.0	-0.0	0.0	-0.0	0.0	3.6010055213163735e-05	-0.0	-0.0	-0.0	-0.0005573947135137923	-0.0	-0.0	-0.0	0.0	4.946483894587541e-05	0.0	0.0	-0.0	0.0	0.0	0.0	0.0	0.0	0.0	0.0	0.0	-0.0	-0.0	0.0	0.0	0.0	0.0	0.0	0.0	-0.0	-0.0	-0.0	-0.0	0.0	0.0	0.0	-0.0	0.0	-0.0	0.0	-0.0	-0.0	-0.0	-0.0	-0.0005734021729157438	-0.0	0.0	0.0	-0.0	-0.0	-0.0	4.933899160582478e-31	-0.00012888133133367422	-1.5127011862738017e-05	2.8648529299305743e-32	-0.0	0.0	-0.0	-0.0	-0.0
cg16349148	-8.295591765143419e-33	-0.0	-0.0	-0.0	-0.0	0.0	0.0	4.838726442480874e-05	-0.0	0.0	0.0	0.0003558883126600961	0.0	0.0	0.0	0.0	0.00013408265524251698	-0.0	0.0	-0.0	-0.0	-0.0	0.0	0.0	-0.0	0.0	-0.0	-0.0	0.0	0.0	0.0	0.0	0.0	-0.0	0.0	-0.0	0.0	0.0	0.0	0.0	0.0	-0.0	0.0	-0.0	0.0	-0.0	-0.0	0.0	0.0	-0.0	-0.0	-0.0003802007046842929	-0.0	-0.0	-0.0	0.0	-0.0	-0.0	-1.5568131846306375e-33	-4.087266960336256e-05	5.804410407285179e-06	4.07016181754793e-33	-0.0	0.0	-0.0	0.0	-0.0006565259432867775
cg27570326	1.8724942423889096e-33	-0.0	-0.0	0.0	0.0	-0.0	0.0	-2.897270661816082e-06	0.0	-0.0	-0.0	0.0006350766334603803	0.0	0.0	0.0	-0.0	3.828744354240858e-05	-0.0	0.0	0.0	0.0	0.0	0.0	0.0	-0.0	-0.0	0.0	0.0	0.0	-0.0	0.0	0.0	-0.0	0.0	0.0	0.0	0.0	0.0	0.0	0.0	-0.0	-0.0	0.0	0.0	0.0	-0.0	0.0	-0.0	0.0	0.0	-0.0	0.0009440910942525264	0.0	0.0	0.0	-0.0	0.0	0.0	7.1469946866169725e-31	1.0350892992397114e-05	-7.263156598626297e-06	4.4442024386832154e-33	-0.0	-0.0	0.0	-0.0	-0.0002993543992779481
cg18570253	-7.028641016831065e-33	-0.0	-0.0	0.0	-0.0	0.0	0.0	1.933283894773517e-05	0.0	0.0	-0.0	-0.0006099340078155821	-0.0	0.0	0.0	0.0	7.374850094690723e-05	0.0	-0.0	0.0	0.0	-0.0	0.0	-0.0	-0.0	0.0	0.0	0.0	0.0	0.0	-0.0	-0.0	0.0	-0.0	0.0	0.0	-0.0	0.0	0.0	0.0	0.0	0.0	0.0	-0.0	0.0	0.0	-0.0	0.0	0.0	0.0	0.0	-0.00027633595379365436	0.0	-0.0	-0.0	-0.0	0.0	-0.0	-5.868427805818515e-31	-0.0	-5.541818762003945e-06	-9.01998593520021e-33	-0.0	-0.0	0.0	-0.0	-0.0
cg10899488	-1.51397752892583e-32	0.0	0.0	0.0	-0.0	0.0	0.0	-3.4325275863346564e-05	-0.0	-0.0	-0.0	-0.0	-0.0	0.0	0.0	-0.0	0.00021323216221904028	-0.0	-0.0	-0.0	0.0	-0.0	-0.0	-0.0	0.0	-0.0	-0.0	-0.0	0.0	0.0	-0.0	0.0	0.0	0.0	0.0	0.0	0.0	-0.0	0.0	0.0	-0.0	-0.0	0.0	-0.0	0.0	0.0	-0.0	-0.0	-0.0	0.0	-0.0	-5.606168473536633e-05	-0.0	0.0	0.0	0.0	0.0	-0.0	-3.817369626701038e-31	5.1428687217300606e-05	9.042970242965439e-06	5.598640424679082e-34	-0.0	0.0	0.0	0.0	-0.0
cg23945302	1.0137553341474058e-31	0.0	-0.0	-0.0	-0.0	-0.004991894893358104	0.0	-1.96111157758773e-05	-0.0	0.0	-0.0	0.0006225229924399126	0.0	-0.0	-0.0	-0.0	0.00034123951621178357	0.0	0.0	-0.0	-0.0	-0.0	0.0	0.0	-0.0	0.0	0.0	0.0	-0.0	-0.0	-0.0	0.0	-0.0	0.0	-0.0	-0.0	0.0	-0.0	-0.0	-0.0	0.0	-0.0	0.0	-0.0	0.0	-0.0	0.0	0.0	0.0	0.0	-0.0	2.672277170138134e-06	-0.0	-0.0	2.5100897499132166e-05	0.0	-0.0	-0.0	2.9094342747901685e-31	-0.00013695416364750722	-5.344263740566698e-06	-1.6060387239722608e-32	-0.0	-0.0	-4.089040902348584e-07	0.0	-0.0013199683175114
cg09741592	-6.946199941265715e-33	-0.0	0.0	0.0	0.0	0.0	0.0	1.4516765830585596e-05	-0.0	0.0	0.0	0.0003065952532283164	0.0	0.0	0.0	-0.0	-1.8573474450894594e-05	-0.0	0.0	-0.0	0.0	0.0	-0.0	-0.0	-0.0	0.0	0.0	0.0	-0.0	-0.0	-0.0	0.0	-0.0	-0.0	0.0	-0.0	0.0	-0.0	-0.0	0.0	0.0	-0.0	0.0	-0.0	0.0	0.0	0.0	-0.0	0.0	0.0	-0.0	-0.00045532793305420063	-0.0	-0.0	0.0	0.0	-0.0	-0.0	-2.7176538428308344e-31	0.0	-8.168673836754705e-06	-6.300376337268132e-33	-0.0	-0.0	0.0	0.0	-0.0
cg12561867	3.4821728983106246e-32	0.0	-0.0	0.0	0.0	-0.0	0.0	-2.4307803193603213e-05	0.0	-0.0	-0.0	-0.0001722537159869755	-0.0	0.0	0.0	-0.0	3.7663280900375798e-06	-0.0	-0.0	0.0	-0.0	0.0	-0.0	-0.0	0.0	-0.0	-0.0	-0.0	0.0	0.0	-0.0	-0.0	-0.0	-0.0	0.0	0.0	0.0	0.0	-0.0	-0.0	0.0	0.0	0.0	0.0	0.0	-0.0	-0.0	-0.0	-0.0	-0.0	-0.0	-0.0002509093548730665	0.0	-0.0	-0.0	-0.0	-0.0	0.0	-2.1564904702664681e-32	0.0	-8.31266870391976e-06	-4.132110592642045e-32	0.0	-0.0	-0.0	-0.0	0.0
cg19033509	-1.834524175286243e-32	-0.0	0.0	-0.0	-0.0	-0.0	0.0	-3.4086932174278896e-06	-0.0	0.0	-0.0	-0.0004417438948247738	-0.0	-0.0	-0.0	-0.0	4.837896854462863e-05	0.0	-0.0	-0.0	-0.0	-0.0	0.0	-0.0	-0.0	-0.0	0.0	-0.0	0.0	0.0	-0.0	-0.0	0.0	-0.0	0.0	-0.0	0.0	-0.0	-0.0	-0.0	0.0	0.0	0.0	-0.0	-0.0	0.0	0.0	0.0	-0.0	0.0	0.0	-0.00024269318400598107	-0.0	-0.0	-0.0	0.0	0.0	0.0	-1.8545579019325962e-31	-1.7023085218471653e-05	-2.2856312797963883e-06	-2.178411403364188e-32	-0.0	-0.0	0.0	-0.0	-0.0
cg21944022	4.5281777159396e-32	-0.0	0.0	0.0	-0.0	-0.0	0.0	5.001682679413095e-06	0.0	-0.0	-0.0	-0.0014069917858645948	-0.0	0.0	-0.0	-0.0	0.00023181431265843926	0.0	-0.0	-0.0	-0.0	-0.0	-0.0	-0.0	0.0	-0.0	-0.0	-0.0	0.0	0.0	-0.0	-0.0	0.0	-0.0	-0.0	-0.0	-0.0	0.0	0.0	-0.0	-0.0	-0.0	0.0	0.0	0.0	-0.0	-0.0	-0.0	0.0	1.1481414823708768e-05	0.0	-0.00031198231270719405	0.0	-0.0	-0.0	0.0	-0.0	-0.0	2.2190405275561584e-31	0.0	-2.808225126562322e-05	-4.29906463951333e-32	0.0	-0.0	-0.0	-0.0	-0.0
cg08435780	-1.8952175079946734e-32	-0.0	-0.0	-0.0	-0.0	-0.0	-0.0	2.321338453766846e-05	-0.0	0.0	0.0	0.00010527809102486674	-0.0	-0.0	-0.0	0.0	-7.55004222665525e-05	0.0	0.0	-0.0	0.0	-0.0	0.0	0.0	-0.0	-0.0	-0.0	-0.0	0.0	0.0	0.0	-0.0	0.0	-0.0	-0.0	-0.0	0.0	-0.0	0.0	-0.0	0.0	-0.0	-0.0	-0.0	0.0	0.0	-0.0	0.0	-0.0	-0.0	0.0	5.3986712898368276e-05	-0.0	-0.0	0.0	-0.0	0.0	0.0	1.2413403290948627e-30	-6.926810315489224e-05	3.3072155552942195e-05	1.1730776737704213e-33	-0.0	-0.0	-0.0	0.0	-0.0
cg03485674	-1.0237440280264341e-32	-0.0	0.0	0.0	0.0	0.0	-0.0	-4.507185556469762e-05	0.0	-0.0	-0.0	7.148195182344481e-05	0.0	-0.0	-0.0	-0.0	-6.365071317425465e-05	-0.0	-0.0	0.0	-0.0	0.0	-0.0	-0.0	0.0	0.0	-0.0	-0.0	0.0	0.0	0.0	-0.0	-2.4854648270450794	-0.0	-0.0	0.0	-0.0	0.0	0.0	0.0	-0.0	0.0	0.0	0.0	0.0	-0.0	-0.0	-0.0	-0.0	-0.0	-0.0	-0.00013721938843278824	0.0	-0.0	0.0	0.0	-0.0	-0.0	-7.330434189442165e-31	-3.519435281771374e-07	1.2680599159033049e-06	-9.708694564297796e-33	0.0	-0.0	-0.0	-0.0	0.0
cg02700447	5.791036160852095e-32	-0.0	-0.0	0.0	0.0	-0.0	0.0	1.1659989578920177e-05	-0.0	0.0	0.0	0.0011440552597817414	0.0	0.0	0.0	0.0	-3.66124047175674e-05	0.0	-0.0	-0.0	-0.0	0.0	0.0	0.0	-0.0	0.0	0.0	-0.0	0.0	0.0	-0.0002461698825165048	0.0	0.0	0.0	0.0	0.0	0.0	-0.0	-0.0	0.0	0.0	0.0	0.0	0.0	0.0	-0.0	0.0	0.0	0.0	-0.0	-0.0	-8.125893860713008e-05	-0.0	-0.0	-0.0	-0.0	-0.0	-0.0	5.2275853237620655e-31	-2.5775562552165017e-05	1.942839593907671e-05	4.585102029185365e-32	0.0	-0.0	0.0	0.0	-0.0
cg05355320	-4.518087437900283e-32	0.0	-0.0	-0.00011192173779424204	0.0	0.0	-0.0	-3.187647089102521e-05	-0.0	-0.0	-0.0	-0.0007405364327776548	-3.020380706643666e-05	0.0	-0.0	0.0	-0.00013478140105563553	-0.0	-0.0	0.0	-0.0	0.0	0.0	-0.0	0.0	0.0	0.0	0.0	-0.0	-0.0	-5.093459420259928e-05	0.0	-0.47781578505932065	-0.0	-0.0	-0.0	0.0	0.0	-0.0	-0.0	-0.0	-0.0	-0.0	0.0	0.0	-0.0	-0.0	0.0	0.0	0.0	0.0004478261148138254	0.0010167921108672107	0.0	-0.01388520957605911	0.0	-0.0	3.3573522769607387e-05	0.0	-3.1382412189546306e-31	-6.186491995893175e-05	2.050640843284573e-05	1.7008914918920437e-32	0.0	0.0	0.0	-0.0	-0.0
cg01814847	2.765570119048834e-33	-0.0	-0.0	-0.0	-0.0	0.0	-0.0	-3.8610588860644794e-05	-0.0	-0.0	-0.0	-0.0005365412623192063	-0.0	-0.0	-0.0	-0.0	0.00022369163636994693	0.0	-0.0	-0.0	0.0	-0.0	-0.0	-0.0	-0.0	-0.0	-0.0	-0.0	0.0	0.0	-0.0	0.0	-0.0	-0.0	-0.0	-0.0	-0.0	0.0	0.0	0.0	0.0	0.0	-0.0	-0.0	0.0	0.0	0.0	0.0	-0.0	-0.0	-0.0	-3.3675651133440073e-06	-0.0	-0.0	0.0	0.0	-0.0	-0.0	-7.463686065831521e-31	-0.00010104351873796185	1.0929143683934803e-05	-2.9981210299875967e-32	-0.0	-0.0	-4.049989879098147e-06	-0.0	0.00020946892814490358
cg24278615	3.7626137543986604e-33	-0.0	0.0	0.0	0.0	0.0	0.0	-9.535204706898182e-06	0.0	-0.0	-0.0	-0.0006647129731347267	-0.0	-0.0	-0.0	-0.0	0.0	-0.0	0.0	0.0	-0.0	0.0	0.0	0.0	-0.0	0.0	0.0	0.0	0.0	0.0	-0.0	0.0	-0.0	-0.0	-0.0	-0.0	0.0	0.0	0.0	0.0	-0.0	-0.0	0.0	0.0	0.0	0.0	-0.0	-0.0	-0.0	-0.0	-0.0	-0.0005191182196638162	0.0	-0.0	0.0	-0.0	0.0	-0.0	2.354475012509838e-31	-3.1466823739339874e-06	-2.8615412782602722e-05	-1.770042781205572e-32	0.0	-0.0	0.0	0.0	0.0
cg11667011	-2.890134494754301e-33	-0.0	-0.0	0.0	-0.0	0.0	-0.0	-7.716045997979414e-06	0.0	-0.0	0.0	2.813154416571491e-05	-0.0	0.0	0.0	0.0	-0.00015906069788935247	-0.0	0.0	0.0	0.0	-0.0	-0.0	-0.0	-0.0	-0.0	0.0	-0.0	-0.0	0.0	-0.0	0.0	-0.0	-0.0	-0.0	-0.0	-0.0	0.0	0.0	-0.0	-0.0	-0.0	0.0	-0.0	-0.0	0.0	0.0	0.0	0.0	-0.0	0.0	0.0007793529692522339	0.0	-0.0	0.0	0.0	-0.0	0.0	-2.985043046053552e-31	0.00013194417224716032	-7.049535615847601e-07	9.81317498146487e-33	0.0	-0.0	-0.0	0.0	-0.0
cg12835118	2.6684393293345696e-33	-0.0	-0.0	-0.0	-0.0	0.0	-0.0	2.193207022817758e-05	-0.0	-0.0	-0.0	-0.0005040042791566198	0.0	-0.0	0.0	-0.0	9.800517633803076e-06	-0.0	0.0	-0.0	-0.0	-0.0	-0.0	-0.0	-0.0	-0.0	-0.0	-0.0	0.0	0.0	0.0	-0.0	-0.0	-0.0	-0.0	-0.0	-0.0	0.0	0.0	0.0	0.0	0.0	-0.0	0.0	0.0	-0.0	0.0	-0.0	-0.0	-0.0	-0.0	-0.0002847528965973795	0.0	-0.0	-0.0	-0.0	-0.0	-0.0	-3.802029547809208e-31	-6.488947546351166e-05	1.4621750764916223e-05	-7.578182837375985e-32	0.0	0.0	-6.471979679312846e-07	-0.0	-0.0
cg14232457	-1.3732284481501686e-32	-0.0	0.0	-0.0	0.0	0.0	0.0	8.164874287839078e-06	0.0	-0.0	-0.0	0.00028400909022486073	0.0	0.0	0.0	0.0	0.0002212687535279167	0.0	-0.0	0.0	0.0	0.0	0.0	-0.0	0.0	-0.0	-0.0	-0.0	0.0	0.0	-0.0	-0.0	-0.0	0.0	-0.0	-0.0	-0.0	-0.0	-0.0	-0.0	0.0	0.0	0.0	0.0	0.0	-0.0	-0.0	0.0	0.0	0.0	-0.0	-0.0015082320970832824	-0.0	0.0	-0.0	0.0	0.0	-0.0	-1.6775890784559173e-30	-1.1522231249350971e-05	8.325834967457431e-06	8.203436905567729e-33	0.0	-0.0	-0.0	0.0	0.0
cg00214970	7.720860636439326e-32	-0.0	-0.0	-0.0	-0.0	-0.0	-0.0	-1.8214812849452924e-05	-0.0	0.0	0.0	-0.00019431659029614886	-0.0	-0.0	-0.0	0.0	-0.00013088231037212999	-0.0	0.0	-0.0	-0.0	-0.0	0.0	-0.0	-0.0	-0.0	-0.0	0.0	0.0	0.0	-0.0	-0.0	-0.0	-0.0	-0.0	-0.0	-0.0	0.0	0.0	-0.0	0.0	-0.0	-0.0	-0.0	0.0	0.0	-0.0	0.0	-0.0	-0.0	0.0	0.0001677553176956673	0.0	-0.0	-0.0	0.0	-0.0	0.0	-1.3960244094980552e-31	6.780819294952334e-05	3.7144369871116836e-05	-4.645349282678423e-33	-0.0	0.0	-0.0	-0.0	-0.0
cg12190742	-1.8687106953935345e-32	0.0	-0.0	0.0	-0.0	0.0	-0.0	-3.0997330849168335e-05	-0.0	-0.0	-0.0	-4.4575043992263384e-05	0.0	-0.0	0.0	-0.0	-1.0320112533523505e-05	-0.0	0.0	0.0	-0.0	0.0	0.0	0.0	0.0	-0.0	-0.0	0.0	-0.0	-0.0	-0.0	0.0	0.0432212270941702	0.0	0.0	0.0	0.0	-0.0	-0.0	-0.0	0.0	-0.0	-0.0	-0.0	-0.0	0.0	-0.0	0.0	-0.0	-0.0	-0.0	3.6323018251161336e-05	0.0	0.0	0.0	0.0	0.0	0.0	4.867539276452652e-31	4.276138289130515e-05	-7.192832547294788e-06	-5.963854918193526e-33	-0.0	-0.0	7.104438141742047e-06	0.0	0.0
cg17540545	-5.007282882571915e-32	0.0	0.0	0.0	0.0	0.0	0.0	-5.493881826996261e-06	0.0	-0.0	-0.0	0.0002377504445205762	0.0	0.0	0.0	-0.0	4.166877933494618e-05	-0.0	-0.0	0.0	-0.0	0.0	-0.0	-0.0	0.0	0.0	-0.0	-0.0	0.0	-0.0	-0.0	-0.0	-0.0	0.0	0.0	0.0	0.0	0.0	0.0	0.0	-0.0	0.0	0.0	0.0028537112019578715	-0.0	-0.0	-0.0	-0.0	-0.0	-0.0	-0.0	-0.0002441449497815162	0.0	-0.0	-0.0	-0.0	0.0	0.0	3.3832798414287015e-31	-6.61621840381925e-06	5.832752174288753e-06	8.574725114385525e-33	0.0	0.0	1.6698102737672655e-06	0.0	0.0
cg23467243	-3.177158352014443e-33	-0.0	-0.0	0.0	-0.0	0.0	0.0	1.3659840035914094e-05	0.0	0.0	-0.0	-0.0004686968477192644	-0.0	0.0	-0.0	0.0	6.523713577963103e-05	0.0	-0.0	0.0	0.0	-0.0	0.0	0.0	-0.0	0.0	0.0	-0.0	0.0	-0.0	-0.0	0.0	-0.0	-0.0	-0.0	-0.0	-0.0	0.0	0.0	-0.0	0.0	0.0	-0.0	-0.0	0.0	-0.0	-0.0	0.0	0.0	0.0	-0.0	4.9346328455992105e-05	-0.0	0.0	0.0	0.0	-0.0	-0.0	-9.36841327629519e-31	2.6330867326841007e-05	1.0799689022567254e-05	4.69832983023961e-33	0.0	0.0	-0.0	-0.0	-0.0
cg25560363	-1.4874224706151358e-31	0.0	-0.0	-0.0	0.0	0.0	0.0	1.6552163199101592e-05	0.0	0.0	0.0	0.0001625509701702989	0.0	0.0	0.0	0.0	2.1004073758478584e-05	-0.0	0.0	0.0	-0.0	-0.0	-0.0	-0.0	0.0	-0.0	-0.0	-0.0	0.0	0.0	-0.0	0.0	-0.0	0.0	0.0	0.0	-0.0	0.0	0.0	-0.0	0.0	0.0	0.0	-0.0	-0.0	0.0	-0.0	-0.0	0.0	2.9321227872410224e-06	-0.0	0.0002773028453523725	0.0	-0.0	0.0	-0.0	-2.1245844166009645e-07	0.0	-9.220486316732599e-32	0.00016561905541082866	-3.0449963084305424e-06	1.0574532608356344e-32	0.0	-0.0	0.0	0.0	0.0
cg09480516	-5.293511644848224e-32	-0.0	0.0	-0.0	-0.0	-0.0	0.0	3.124737786272102e-05	0.0	0.0	0.0	0.0008642411579588895	0.0	0.0	0.0	-0.0	-4.626128462236805e-05	-0.0	0.0	0.0	0.0	0.0	0.0	0.0	-0.0	0.0	0.0	-0.0	-0.0	0.0	0.0	0.0	-0.0	-0.0	-0.0	-0.0	-0.0	0.0	0.0	0.0	-0.0	-0.0	0.0	0.0	0.0	-0.0	-0.0	0.0	0.0	-0.0	-0.0	0.00036858987216172186	0.0	0.0	-0.0	0.0	0.0	0.0	-3.1581759767994562e-31	0.0	-5.557034342754193e-06	1.159846520208511e-32	0.0	-0.0	-0.0	-0.0	-0.0
