## Additional file 9 for "Predicting Biological Age and Clinical Biomarkers from DNA Methylation Profiles of Cheek Mucosa": 260413_Additional_File_9.csv (part 114 of 134)

	total protein (g/dL)	blood urea nitrogen (mg/dL)	creatinine (mg/dL)	uric acid (mg/dL)	total cholesterol (mg/dL)	HDL cholesterol (mg/dL)	triglycerides (mg/dL)	log10(triglycerides)	total bilirubin (mg/dL)	AST(GOT) (U/L)	log10(AST(GOT))	ALT(GPT) (U/L)	log10(ALT(GPT))	γ-GTP (U/L)	log10(γ-GTP)	serum amylase (U/L)	sodium (mEq/L)	potassium (mEq/L)	chloride (mEq/L)	calcium (mg/dL)	blood glucose (mg/dL)	LDL cholesterol (mg/dL)	quantitative C-reactive protein (mg/dL)	log10(quantitative C-reactive protein)	γ-globulin (%)	β-globulin (%)	α1-globulin (%)	α2-globulin (%)	albumin fraction (%)	A/G ratio	ALP/IFCC (U/L)	LD/IFCC (U/L)	WBC count (/μL)	RBC count (10000/μL)	hemoglobin (g/dL)	hematocrit (%)	platelet count (10000/μL)	MCV (fL)	MCH (pg)	MCHC (%)	differential eosinophils counts (%)	log10(differential eosinophils counts)	differential basophils counts (%)	differential lymphocytes counts (%)	differential monocytes counts (%)	differential neutrophils counts (%)	HbA1c (%)	RDW-CV (%)	NT-proBNP (pg/mL)	log10(NT-proBNP)	high-sensitivity PSA	free testosterone	total testosterone (ng/dL)	insulin (μU/mL)	DHEA-S (μg/dL)	LH (mU/mL)	FSH (mU/mL)	progesterone	estradiol	albumin (g/dL)	magnesium (mg/dL)	phosphorus (mg/dL)	serum iron (μg/dL)	TSH (μU/mL)	free T4 (ng/dL)	free T3 (pg/mL)	albumin (g/L)
cg12614789	4.5908984467062725e-34	0.0	0.0	0.0	0.0	0.0	-0.0	4.83317767779781e-06	-0.0	-0.0	-0.0	1.3919658532936999e-06	0.0	-0.0	-0.0	-0.0	-2.247545474019383e-06	0.0	-0.0	0.00029246312532991596	-0.0	0.0	-0.0	-0.0	0.0	-0.0	-0.0	-0.0	-0.0	0.0	-0.0	0.0	0.0	0.0	0.0	0.003726408858192508	0.0	-0.0	-0.0	-0.0	-0.0	-0.0	0.0	-0.0	0.0	-0.0	0.0	-0.0	-0.0	-0.0	0.0	-8.05979730136396e-05	0.0	-0.0	0.0	-0.0	-0.0	0.0	2.903306313504363e-31	9.224101841565786e-05	1.3996779030291127e-05	6.868346221587363e-33	0.0	0.0	0.0	0.0	0.0004102472693154143
cg14498933	-8.632769497170551e-33	0.0	-0.0	0.0	-0.0	-0.0	0.0	-3.327068842333103e-06	-0.0	0.0	0.0	-0.00013868615951174618	-0.0	0.0	0.0	0.0	-6.0417495147101524e-05	0.0	0.0	-0.0	0.0	-0.0	0.0	-0.0	-0.0	0.0	0.0	-0.0	-0.0	-0.0	0.0	0.0	-0.0	0.0	0.0	0.0	0.0	-0.0	-0.0	0.0	0.0	-0.0	-0.0	-0.0	0.0	0.0	-0.0	0.0	0.0	0.0	0.0	0.00019717447682084306	-0.0	0.0	-0.0	0.0	0.0	0.0	2.2772529200429547e-32	1.1182716912910316e-05	-1.4203122928826836e-05	-2.5454132028543435e-32	-0.0	-0.0	-0.0	0.0	-0.0
cg24624173	-9.871563480950844e-32	0.0	-0.0	0.0	-0.0	0.0	0.0	1.097010985732259e-05	0.0	0.0	0.0	0.0015109821628480375	0.0	0.0	0.0	-0.0	-0.00017242027587964184	-0.0	0.0	-0.0	-0.0	-0.0	0.0	0.0	-0.0	-0.0	-0.0	0.0	0.0	0.0	-0.0	0.0	-0.0	-0.0	-0.0	0.0	-0.0	0.0	-0.0	-0.0	0.0	0.0	0.0	-0.0	-0.0	0.0	-0.0	0.0	-0.0	-0.0	-0.0	9.675154652358997e-05	0.0	-0.0	-0.0	0.0	-0.0	-0.0	2.313655138066665e-31	-0.0	1.7293382098945412e-05	2.841823346279013e-32	-0.0	-0.0	-4.288428710963334e-06	0.0	0.0
cg21772777	-4.917960705356432e-32	0.0	0.0	-0.0	-0.0	-0.0	-0.0	-7.245704683659457e-06	-0.0	0.0	0.0	0.0012593668267636032	0.0	0.0	0.0	-0.0	-4.497646594719071e-05	0.0	0.0	0.0	0.0	-0.0	0.0	0.0	0.0	0.0	-0.0	-0.0	0.0	0.0	0.0	-0.0	0.0	0.0	-0.0	0.0	-0.0	-0.0	-0.0	-0.0	0.0	0.0	-0.0	-0.0	0.0	-0.0	0.0	0.0	-0.0	-0.0	0.0	-0.0001851405056542557	-0.0	-0.0	-0.0	-0.0	-3.145514239157851e-05	0.0	-7.576189639781086e-31	-4.057050950785342e-05	2.672126955460347e-06	-1.0710560872713528e-32	-0.0	0.0	-6.608216919918897e-06	0.0	-0.0
cg06102629	6.393357899737902e-33	0.0	0.0	0.0	0.0	-0.0	-0.0	-6.566254500045397e-06	0.0	-0.0	-0.0	-0.0003398539204030867	0.0	-0.0	0.0	-0.0	-3.0728651640163536e-05	-0.0	-0.0	0.0	-0.0	0.0	-0.0	-0.0	0.0	-0.0	-0.0	-0.0	0.0	0.0	-0.0	-0.0	-0.0	0.0	0.0	0.0	-0.0	0.0	0.0	0.0	0.0	0.0	0.0	0.0010617969490336265	0.0	-0.0	-0.0	-0.0	-0.0	0.0	0.0	-0.0006543028248920154	0.0	0.0	0.0	-0.0	0.0	0.0	9.086321554052603e-32	1.3105195276995335e-05	-7.085713525566345e-06	-8.372461876687284e-33	0.0	0.0	0.0	-0.0	0.0
cg14351692	5.329253870456321e-32	-0.0	-0.0	-0.0	0.0	-0.0	0.0	-3.275737951250352e-05	0.0	-0.0	-0.0	-0.0004177916284289477	-0.0	0.0	-0.0	0.0	0.00010932461820096515	-0.0	-0.0	0.0	-0.0	0.0	0.0	0.0	-0.0	-0.0	0.0	0.0	-0.0	-0.0	0.0	0.0	0.0	0.0	0.0	0.0	-0.0	0.0	-0.0	0.0	-0.0	-0.0	0.0	0.0	-0.0	-0.0	-0.0	-0.0	0.0	0.0	-0.0	0.0002083504196173923	0.0	0.0	-0.0	0.0	0.0	-0.0	1.1396965027417056e-30	5.846438787252064e-05	-2.222359284633321e-06	9.557103229944874e-33	-0.0	0.0	-0.0	-0.0	0.0
cg10105512	1.1536859277628214e-31	0.0	0.0	0.0	-0.0	0.0	0.0	-4.681358098077547e-05	0.0	0.0	0.0	-3.2096265347597945e-05	0.0	-0.0	-0.0	0.0	-0.0002537726434424215	-0.0	-0.0	-0.0	-0.0	-0.0	-0.0	0.0	0.0	-0.0	0.004167700341971852	-0.0	-0.0	-0.0	-0.0	0.0	-0.0	-0.0	-0.0	-0.0	0.0	0.0	0.0	0.0	-0.0	-0.0	-0.0001121818682200964	-0.0	0.0	0.0	-0.0	-0.0	-0.0	0.0	-0.0	0.000571712319074321	0.0	-0.0	-0.0	0.0	-0.0	-0.0	2.7265700509488026e-32	-3.41749730407232e-05	2.212572191065389e-05	3.7597990785108696e-32	0.0	-0.0	1.9162292394579118e-06	0.0	4.476268554512125e-05
cg23254012	7.411995628365886e-32	0.0	0.0	-0.0	-0.0	-0.0	0.0	1.8484363143847358e-05	-0.0	0.0	0.0	-0.0007217960226340309	-0.0	0.0	-0.0	0.0	-0.0	-0.0	-0.0	0.0	-0.0	-0.0	0.0	0.0	0.0	-0.0	-0.0	0.0	0.0	0.0	-0.0	0.0	-0.0	-0.0	-0.0	-0.0	0.0	0.0	-0.0	0.0	-0.0	-0.0	-0.0	-0.0	0.0	-0.0	-0.0	0.0	-0.0	0.0	0.0	0.00040077868786747263	-0.0	-0.0	-0.0	0.0	0.0	0.0	8.114652723471049e-31	2.7244267224855252e-05	9.896093523635158e-08	-4.3257360609540926e-32	-0.0	0.0	-3.593362788665084e-06	-0.0	-0.0
cg27254290	-4.4430625114218603e-32	-0.0	-0.0	-0.0	-0.0	0.0	-0.0	-2.4972786709447943e-05	-0.0	-0.0	-0.0	-0.0008859698457537207	-0.0	0.0	0.0	0.0	5.380140133400743e-06	-0.0	-0.0	-0.0	-0.0	-0.0	-0.0	-0.0	0.0	0.0	0.0	0.0	-0.0	-0.0	-0.0	-0.0	0.0	0.0	0.0	0.0	-0.0	0.0	-0.0	0.0	0.0	0.0	0.0	0.0	0.0	-0.0	-0.0	0.0	0.0	8.146857906636706e-06	-0.0	1.7281275065945443e-06	-0.0	-0.0	0.0	0.0	0.0	0.0	1.3164562992540675e-30	8.597698342775793e-05	-1.3040101701603043e-05	-7.340939824640364e-33	0.0	0.0	0.0	-0.0	-0.0
cg13811417	6.731416695806027e-32	0.0	0.0	-0.0	0.0	-0.0	-0.0	4.934205470822703e-05	0.0	-0.0	0.0	-0.00011570472899405343	0.0	0.0	-0.0	-0.0	0.00020441291080450447	-0.0	0.0	0.0	0.0	0.0	-0.0	-0.0	-0.0	-0.0	-0.0	-0.0	0.0	0.0	-0.0	0.0	0.0	0.0	-0.0	0.0	-0.0	-0.0	-0.0	-0.0	-0.0	0.0	0.0	0.0	0.0	-0.0	0.0	0.0	0.0	0.0	0.0	-0.0005933657962359653	-0.0	-0.0	-0.0	0.0	0.0	-0.0	1.8584990343616953e-30	5.982347766000249e-05	2.9497539512571844e-05	3.801807505798745e-32	-0.0	0.0	0.0	-0.0	0.0
cg22065798	-1.9427943802580762e-32	-0.0	-0.0	0.0	0.0	-0.0	0.0	3.9921856573402634e-05	0.0	0.0	8.518891018978237e-05	0.001520535845638871	0.0	0.0	0.0	-0.0	-0.0001530740237374795	0.0	-0.0	0.0	0.0	-0.0	0.0	0.0	0.0	0.0	0.0	0.0	-0.0	-0.0	0.0	0.0	-0.0	-0.0	-0.0	-0.0	-0.0	-0.0	0.0	0.0	0.0	0.0	-0.0	-0.0	0.0	-0.0	0.0	0.0	-0.0	-3.462034852531033e-05	-0.0	-0.0003469965328147381	-0.0	0.0	0.0	-0.0	-0.0	0.0	1.3171203900682886e-30	-3.571888917222618e-06	-8.309199340358156e-07	-6.65038322921574e-33	0.0	0.0	0.0	0.0	0.0
cg02865442	2.759169762658634e-33	-0.0	-0.0	-0.0	-0.0	0.0	0.0	-3.253153233047464e-05	-0.0	0.0	-0.0	9.366885641140269e-05	0.0	-0.0	-0.0	-0.0	4.257373445238006e-05	0.0	0.0	-0.0	0.0	-0.0	0.0	0.0	-0.0	-0.0	0.0	-0.0	-0.0	0.0	-0.0	-0.0	0.0	-0.0	0.0	-0.0	0.0	0.0	0.0	-0.0	0.0	-0.0	0.0	-0.0	0.0	0.0	0.0	-0.0	0.0	0.0	-0.0	0.0003158526042574803	0.0	-0.0	0.0	-0.0	0.0	0.0	-3.063221407159812e-31	-3.302364061849777e-05	4.147454461025031e-06	-4.291174767985769e-33	-0.0	-0.0	0.0	0.0	0.0
cg22282896	1.6297361064402278e-32	-0.0	-0.0	-0.0	0.0	-0.0	0.0	5.562466441194979e-05	-0.0	0.0	0.0	2.698127618407115e-05	0.0	-0.0	0.0	0.0	-0.00013810120761347558	0.0	-0.0	-0.0	0.0	0.0	-0.0	-0.0	-0.0	-0.0	-0.0	0.0	0.0	0.0	0.0	-0.0	0.0	0.0	-0.0	-0.0	0.0	-0.0	-0.0	-0.0	0.0	0.0	-0.0	-0.0	-0.0	0.0	0.0	0.0	0.0	0.0	0.00012165245032788332	8.872098599156238e-05	0.0	0.0	0.0	0.0	-0.0	0.0	-5.267016783236709e-31	-4.6518696082497677e-05	2.0922280719761547e-05	-1.967910103971556e-32	-0.0	-0.0	5.058414413376808e-06	0.0	-0.0
cg26667462	-5.055160688606673e-32	0.0	-0.0	-0.0	0.0	0.0	-0.0	-2.586785119786503e-05	0.0	-0.0	0.0	5.4814664020615444e-05	-0.0	0.0	0.0	-0.0	-0.00011772558057727334	-0.0	-0.0	0.0	-0.0	0.0	-0.0	-0.0	-0.0	0.0	-0.0	-0.0	0.0	0.0	0.0	-0.0	-0.0	0.0	0.0	0.0	-0.0	0.0	0.0	0.0	0.0	0.0	-0.0	0.0	0.0	-0.0	-0.0	-0.0	-0.0	-0.0	-0.0	0.00023808555294894715	-0.0	-0.0	0.0	-0.0	-0.0	0.0	-7.594368251749863e-31	-0.0	2.0025478011568583e-05	1.8141411525032362e-33	0.0	-0.0	1.5381410000276126e-06	-0.0	-0.0
cg27056759	-1.117515370660591e-31	-0.0	0.0	0.0	-0.0	-0.0	0.0	1.4304185024762602e-05	-0.0	-0.0	-0.0	0.0005220826217592652	0.0	0.0	0.0	-0.0	0.00017195169517657114	-0.0	0.0	-0.0	0.0	-0.0	-0.0	-0.0	-0.0	0.0	-0.0	-0.0	0.0	0.0	-0.0	0.0	-0.0	-0.0	0.0	0.0	-0.0	0.0	0.0	-0.0	0.0	-0.0	0.0	-0.0	0.0	0.0	0.0	0.0	-0.0	-0.0	0.0	-0.0002307445099524136	-0.0	-0.0	0.0	0.0	-0.0	-0.0	-4.8447823912119347e-32	-5.854594530460612e-05	3.728576379112973e-05	-3.753180692766217e-33	0.0	-0.0	-0.0	-0.0	-0.0
cg01884715	-3.097434566782453e-32	0.0	-0.0	-0.0	0.0	-0.0	-0.0	-7.4679577260281965e-06	-0.0	0.0	0.0	0.0008162313955688725	0.0	0.0	0.0	0.0	-0.00012640309924923096	-0.0	-0.0	0.0	-0.0	0.0	-0.0	-0.0	-0.0	0.0	0.0	0.0	-0.0	-0.0	0.0	0.0	-0.0	0.0	0.0	0.0	0.0	0.0	0.0	0.0	0.0	-0.0	0.0	-0.0	-0.0	0.0	-0.0	0.0	0.0	1.4551833810455185e-05	-0.0	-0.0001246685587626822	-0.0	0.0	-0.0	0.0	-0.0	-0.0	-2.545528658391127e-32	0.0001609018068955894	7.300038474656012e-06	-2.3230607798611844e-32	0.0	-0.0	0.0	-0.0	-6.9765251861727e-05
cg14600864	-1.5902204765103123e-32	-0.0	0.0	-0.0	-0.0	0.0	0.0	3.817457725682625e-05	0.0	-0.0	-0.0	-0.0010259801992539047	-0.0	0.0	0.0	-0.0	1.986829939433085e-05	-0.0	-0.0	-0.0	-0.0	-0.0	0.0	-0.0	0.0	-2.911178777004617e-05	-0.0	-0.0	0.0	0.0	-0.0001509706963133748	-0.0	-0.0	-0.0	-0.0	-0.0	-0.0	0.0	0.0	-0.0	0.0	0.0	0.0	0.0	0.0	-0.0	-0.0	0.0	0.0	0.0	0.0	-0.0015045312248788945	-0.0	-0.0	-0.0	-0.0	0.0	-0.0	-1.9243415568654329e-31	0.0	2.8819118702004182e-05	9.107089933986608e-33	0.0	-0.0	-1.7473765488799093e-06	-0.0	-0.0
cg24273484	-1.620701986832991e-32	0.0	0.0	-0.0003042642707706622	0.0	0.0	-0.018109257432364155	-2.4568457046454234e-05	0.0	-0.0	-0.0	-0.0004029926102562711	-0.0	-0.0	-0.0	-0.0	-0.0002682514484107764	-0.0	-0.0	0.0	-0.0	0.0	0.0	0.0	0.0	0.0	0.0	-0.0	-0.0	-0.0	0.0	-0.0	-0.0	0.0	-0.0	0.0	0.0	0.0	-0.0	0.0	-0.0	-0.0	0.0	0.0	0.0	-0.0	-0.0	0.0	-0.0	-0.0	-0.0	-0.000558392636567567	-0.0	0.0	-0.0	0.0	0.0	-0.0	2.2350240683649833e-30	3.1592345592699874e-06	1.6375793833260104e-05	5.517075174676225e-33	0.0	0.0	-0.0	0.0	0.0
cg16302938	3.626462556065876e-35	-0.0	-0.0	0.0	0.0	0.0	0.0	-3.0159039924722176e-05	0.0	0.0	0.0	0.0008353495513745451	-0.0	0.0	0.0	0.0	-1.2668474297402383e-05	-0.0	-0.0	-0.0	-0.0	0.0	-0.0	-0.0	-0.0	-0.0	0.0	-0.0	0.0	0.0	-0.0	-0.0	-0.0	0.0	0.0	0.0	-0.0	-0.0	-0.0	0.0	-0.0	0.0	-0.0	0.0	0.0	0.0	-0.0	-0.0	-0.0	-0.0	-0.0	8.330966563915284e-05	0.0	0.0	-0.0	0.0	0.0	-0.0	-1.1337123521598568e-30	5.1640217175878145e-05	1.788886694009164e-06	-6.698875613252765e-33	-0.0	0.0	-0.0	-0.0	0.0
cg05813549	2.995883746904745e-33	-0.0	0.0	-0.0	0.0	-0.0	0.0	-6.027343639715091e-06	0.0	0.0	0.0	0.0006802845072355457	0.0	-0.0	0.0	-0.0	-7.172891659026361e-06	-0.0	-0.0	0.0	-0.0	0.0	-0.0	-0.0	-0.0	0.0	-0.0	0.0	0.0	-0.0	0.0	-0.0	-0.0	-0.0	-0.0	0.0	-0.0	0.0	0.0	0.0	0.0	0.0	0.0	-0.0	0.0	0.0	0.0	0.0	0.0	-0.0	0.0	-9.634912730791097e-05	0.0	-0.0	-0.0	-0.0	-0.0	0.0	-1.0594689852047945e-30	-0.00012488503050816092	-3.074389013665836e-05	-3.398244841455249e-32	0.0	0.0	0.0	0.0	0.0
cg09344817	-1.2438626397388624e-32	-0.0	-0.0	-0.0	-0.0	0.0	-0.0	-2.3499894308804403e-05	0.0	0.0	0.0	0.0009347166317384618	1.0449777892471504e-05	0.0	-0.0	0.0	-9.543998199642425e-06	0.0	0.0	-0.0	-0.0	-0.0	0.0	0.0	-0.0	-0.0	-0.0	-0.0	0.0	0.0	-0.0	-0.0	-0.0	-0.0	-0.0	-0.0	0.0	0.0	-0.0	-0.0	-0.0	0.0	-0.0	-0.0	-0.0	0.0	0.0	-0.0	-0.0	-0.0	-0.0	-0.00016427980271212429	0.0	-0.0	-0.001364364870819174	0.0	0.0	-0.0	-7.819096899568501e-31	-9.964945005256453e-05	-3.707537024702262e-05	9.754352081558736e-33	0.0	0.0	-3.2198768590323443e-06	-0.0	0.0
cg20891390	-3.442191330460525e-32	-0.0	0.0	-0.0	0.0	-0.0	0.0	-7.608798794902818e-06	-0.0	-0.0	-0.0	0.00014701357752418395	-0.0	0.0	0.0	-0.0	-2.967276564804842e-05	0.0	-0.0	0.0	0.0	0.0	0.0	0.0	-0.0	0.0	-0.0	0.0	-0.0	-0.0	-0.0	0.0	0.0	0.0	-0.0	0.0	0.0	0.0	-0.0	-0.0	0.0	0.0	-0.0	-0.0	0.0	-0.0	0.0	0.0	-0.0	-0.0	-0.0	-0.00020627200053239538	-0.0	0.0	-0.0	-0.0	0.0	-0.0	3.5665769480782127e-31	-0.00010858633788832479	2.7823874042391575e-05	2.4418942565031678e-32	0.0	-0.0	0.0	0.0	-0.0
cg09757479	-1.0923634088269526e-33	0.0	-0.0	-0.0	-0.0	-0.0	0.0019742051962307987	1.2911114681493335e-05	0.0	-0.0	-0.0	0.00034801887613437866	0.0	0.0	0.0	-0.0	0.0001425587628689461	0.0	0.0	-0.0	0.0	-0.0	0.0	0.0	0.0	0.0	-0.0	-0.0	0.0	-0.0	-0.0	-0.0	-0.0	0.0	0.0	0.0	0.0	-0.0	-0.0	-0.0	-0.0	-0.0	0.0	-0.0	0.0	0.0	-0.0	0.0	-0.0	-0.0	-0.0	0.00010246985295526604	0.0	-0.0	-0.0	0.0	-0.0	0.0	5.029183272910209e-31	-0.00010762299630632337	1.7775816459523475e-06	-9.305000707828643e-33	-0.0	0.0	-0.0	0.0	-0.0
cg13210530	1.1509466082125468e-32	0.0	0.0	-0.0	-0.0	-0.0	0.0	-6.25650399329031e-06	-0.0	-0.0	-0.0	0.00027313801478187784	0.0	-0.0	-0.0	-0.0	0.00028645529333817593	0.0	0.0	-0.0	-0.0	-0.0	0.0	0.0	-0.0	-0.0	-0.0	-0.0	0.0	0.0	-0.0	-0.0	0.0	-0.0	-0.0	-0.0	0.0	0.0	-0.0	-0.0	0.0	-0.0	-0.0	-0.0	0.0	0.0	0.0	-0.0	0.0	0.0	-0.0	0.00025590998052280137	-0.0	-0.0	0.0	-0.0	-0.0	0.0	1.988627076637097e-31	-2.2605015725290876e-05	1.4910213984946908e-05	2.6782969699153017e-33	-0.0	-0.0	0.0	0.0	-0.0002548115993379226
rs848353	1.4637917645604037e-32	0.0	-0.0	0.0	0.0	0.0	-0.0	-8.629053739847297e-08	-0.0	-0.0	-0.0	0.0006757552585121482	0.0	-0.0	0.0	-0.0	-8.035904191829625e-05	0.0	-0.0	0.0	0.0	0.0	-0.0	-0.0	0.0	-0.0	-0.0	-0.0	0.0	0.0	-0.0	-0.0	-0.0	0.0	0.0	0.0	0.0	-0.0	-0.0	-0.0	0.0	0.0	-0.0	-0.0	0.0	-0.0	0.0	0.0	-0.0	-0.0	-0.0	-0.0007100168972475572	-0.0	0.0	0.0	-0.0	-0.0	0.0	-4.172643339836889e-31	4.661291601510667e-05	4.3228412420274425e-05	5.336346098467046e-32	-0.0	-0.0	0.0	-0.0	0.0
cg25217552	-7.016914398481924e-32	-0.0	-0.0	0.0	0.0	0.0	0.0	-2.4870622387271953e-05	0.0	-0.0	-0.0	0.0003757053723745786	0.0	-0.0	0.0	0.0	0.00013313937127636368	-0.0	0.0	0.0	0.0	0.0	-0.0	0.0	-0.0	-0.0	-0.0	-0.0	0.0	-0.0	-0.0	0.0	0.0	0.0	0.0	0.0	0.0	-0.0	-0.0	-0.0	-0.0	-0.0	0.0	-0.0	0.0	0.0	0.0	-0.0	-0.0	-0.0	-0.0	0.0007467380456868875	0.0	0.0	0.0	-0.0	-0.0	0.0	4.871060483984972e-31	6.460670188917128e-05	2.1678185211260636e-05	3.2040697525751276e-33	0.0	-0.0	1.1549329872299626e-05	0.0	0.0009067700726368417
cg21051933	-6.339353488397857e-32	-0.0	0.0	-0.0	-0.0	-0.0	-0.0	8.640313319790513e-06	-0.0	-0.0	-0.0	6.987323358307586e-05	0.0	-0.0	-0.0	-0.0	-3.3453654260372516e-05	0.0	0.0	-0.0	0.0	0.0	0.0	0.0	-0.0	0.0	0.0	0.0	-0.0	-0.0	-0.0	0.0	0.0	0.0	-0.0	-0.0	0.0	-0.0	-0.0	0.0	-0.0	-0.0	0.0	-0.0	0.0	0.0	0.0	0.0	-0.0	-0.0	0.0	-0.0007649441643671462	0.0	0.0	0.0	0.0	0.0	-0.0	7.771970737216657e-31	0.0	1.4240000640926943e-06	3.6651871455683665e-33	-0.0	-0.0	0.0	0.0	-2.649667976399867e-05
cg18946473	1.425210281881614e-31	0.0	0.0	0.0	0.0	0.0	0.0	-4.5172863173565936e-05	0.0	-0.0	-0.0	-0.00022321995395409373	-0.0	0.0	-0.0	-0.0	-8.754788742958867e-05	0.0	-0.0	0.0	0.0	0.0	-0.0	-0.0	0.0	-0.0	-0.0	-0.0	-0.0	-0.0	0.0	-0.0	-0.0	0.0	0.0	0.0	0.0	0.0	-0.0	-0.0	0.0	-0.0	0.0	0.0	0.0	-0.0	0.0	0.0	-0.0	-1.1759502136562965e-05	-0.0	0.00011388702261154126	0.0	-0.0	0.0	-0.0	-0.0	0.0	-1.4153363342182592e-30	2.515976227026198e-06	5.0200452407738595e-06	1.0123517203104622e-32	-0.0	-0.0	-0.0	-0.0	0.0
cg16654079	-5.203814305548268e-32	0.0	0.0	-0.00020560775982143349	-0.0	0.0	0.0	-7.99322888954382e-06	0.0	0.0	-0.0	-0.0004336310557927529	0.0	0.0	-0.0	-0.0	-8.596289098686368e-05	0.0	0.0	-0.0	0.0	-0.0	-0.0	0.0	-0.0	-0.0	-0.0	-0.0	0.0	0.0	-0.0	0.0	-0.0	0.0	-0.0	-0.0	0.0	0.0	-0.0	-0.0	-0.0	-0.0	0.0	-0.0	0.0	-0.0	0.0	0.0	0.0	0.0	0.0	0.0005422762620059574	-0.0	0.0	-0.0	0.0	2.6322259929173156e-05	-0.0	1.7704839494382902e-30	-8.005024632203843e-05	1.9796940981758616e-05	1.4575950927487592e-32	0.0	0.0	0.0	-0.0	-0.00039537120006093244
cg09794469	-5.246427623512341e-32	-0.0	-0.0	-0.0	-0.0	-0.0	0.0	3.890224656303639e-05	-0.0	0.0	0.0	-0.0005582654208518503	-0.0	-0.0	0.0	0.0	0.00017571325236268438	0.0	-0.0	-0.0	0.0	-0.0	0.0	0.0	0.0	0.0	0.0	-0.0	-0.0	-0.0	0.0	0.0	-0.0	-0.0	-0.0	-0.0	-0.0	-0.0	0.0	0.0	0.0	0.0	0.0	-0.0	0.0	0.0	0.0	0.0	0.0	-0.0	0.0	-0.0008926144809945811	-0.0	-0.0	0.0	0.0	-0.0	0.0	4.4566511520278635e-31	-7.748545752489294e-05	-2.3830566894314288e-05	-4.7471549997367524e-32	0.0	0.0	-0.0	-0.0	-0.0012520631133653589
cg19876689	-1.1258785476723694e-31	0.0	-0.0	-0.0	-0.0	-0.0	0.0	-6.49811854300577e-05	-0.0	0.0	0.0	0.0004008650051646173	0.0	-0.0	-0.0	0.0	0.0	-0.0	-0.0	-0.0	0.0	0.0	-0.0	-0.0	0.0	0.0	-0.0	0.0	0.0	-0.0	-0.0	-0.0	-0.0	0.0	0.0	0.0	-0.0	0.0	0.0	0.0	0.0	0.0	-0.0	-0.0	0.0	0.0	0.0	-0.0	-0.0	-0.0	0.0	-0.0001457501629824085	-0.0	0.0	-0.0	-0.0	-0.0	-0.0	8.052506253199987e-32	-3.053564332162156e-05	-9.38244296470345e-06	2.467013794046552e-33	0.0	-0.0	0.0	-0.0	-0.0
cg02115818	7.26460327046171e-32	-0.0	0.0	0.0	0.0	-0.0	-0.0	3.127366806779692e-05	0.0	-0.0	-0.0	-0.0008117096958115285	-0.0	-0.0	-0.0	0.0	-3.0776472629589584e-05	-0.0	0.0	0.0	0.0	0.0	0.0	-0.0	0.0	0.0	-0.0	-0.0	0.0	0.0	-0.0	-0.0	-0.0	-0.0	-0.0	-0.0	-0.0	0.0	-0.0	0.0	-0.0	0.0	0.0	0.0	-0.0	0.0	0.0	0.0	0.0	-0.0	-0.0	-0.0	0.0	0.0	-0.0	0.0	0.0	0.0	1.88573339937073e-30	5.6948598712238306e-05	-4.953994963534061e-06	-1.3655065001427262e-32	0.0	-0.0	-9.078687054912569e-07	0.0	-7.523904457535038e-05
cg03405191	6.277664454219198e-32	0.0	0.0	0.0	0.0	0.0	-0.0	2.511742043490955e-05	-0.0	0.0	0.0	0.0002507511935099574	0.0	0.0	0.0	0.0	-0.00012600967902167827	0.0	-0.002843746977252208	0.0	-0.0	0.0	-0.0	0.0	0.0	0.0	0.0	-0.0	-0.0	-0.0	0.0	0.0	0.0	0.0	0.0	0.0	-0.0	-0.0	-0.0	-0.0	0.0	0.0	-0.0	-0.0	-0.0	0.0	0.0	-0.0	0.0	-0.0	-0.0	-0.00019699280123584563	-0.0	-0.0	0.0	0.0	-0.0	0.0	9.374728172781431e-32	9.542358961263313e-05	-1.0651470263982532e-05	-8.41720701883014e-33	-0.0	0.0	1.8369255424546524e-05	0.0	0.0
cg08372668	-5.881581739869096e-32	0.0	0.0	-0.0	-0.0	-0.0	0.0	1.3271681749598791e-05	-0.0	-0.0	-0.0	-0.0009390525768226409	-0.0	-0.0	-0.0	0.0	0.00010704968737783664	0.0	-0.0	-0.0	0.0	0.0	-0.0	-0.0	0.0	-0.0	-0.0	-0.0	-0.0	-0.0	-0.0	-0.0	-0.0	0.0	-0.0	-0.0	0.0	0.0	0.0	0.0	-0.0	-0.0	-0.0	-0.0	0.0	0.0	-0.0	0.0	0.0	0.0	0.0	-0.0005235022326165564	-0.0	0.0	0.0	0.0	-0.0	-0.0	-2.1734295560624273e-30	-6.093720303178133e-05	6.334784027909197e-06	6.181139231004851e-33	0.0	0.0	-0.0	-0.0	-0.0006268606323499588
cg11502416	-7.40253011054256e-32	-0.0	-0.0	-0.0	0.0	0.0	-0.0	-3.6919837602240787e-07	-0.0	0.0	0.0	-0.0005296107537740922	0.0	0.0	-0.0	-0.0	0.0	0.0	-0.0	0.0	-0.0	-0.0	0.0	0.0	-0.0	0.0	-0.0	-0.0	0.0	0.0	0.0	0.0	0.0	0.0	0.0	0.0	-0.0	-0.0	-0.0	0.0	0.0	0.0	0.0	-0.0	-0.0	-0.0	-0.0	-0.0	0.0	-0.0	0.0	7.985578133313884e-05	-0.0	-0.0	0.0	0.0	0.0	0.0	4.339951619571976e-31	0.00017378753361027333	2.9638988472746248e-05	-2.1902989122774447e-32	-0.0	-0.0	1.6101324451140292e-06	0.0	2.820228092120793e-05
cg04309230	4.7809087833900946e-32	-0.0	-0.0	-0.0	-0.0	-0.0	0.0	-3.098801627586852e-05	-0.0	-0.0	-0.0	-0.0004271559470226096	-0.0	-0.0	-0.0	0.0	-0.0002459109603907634	-0.0	0.0	-0.0	-0.0	0.0	-0.0	-0.0	0.0	0.0	0.0	0.0	-0.0	-0.0	0.0	-0.0	-0.0	-0.0	-0.0	-0.0	-0.0	0.0	0.0	0.00010406104247896615	-0.0	-0.0	0.0	-0.0	-0.0	0.0	0.0	-0.0	-0.0	-0.0	-0.0	0.00048290867030913854	-0.0	0.0	0.0	0.0	-0.0	0.0	-3.7555804449627905e-32	-5.208469609381839e-05	-6.396220899757615e-06	-1.2327345205608194e-32	0.0	0.0	-0.0	-0.0	-0.001199570376932502
cg12183594	7.973015263948948e-32	0.0	-0.0	0.0	0.0	-0.0	0.0	2.7471042371230302e-05	0.0	0.0	0.0	0.0	0.0	-0.0	0.0	0.0	0.00010908464733621209	-0.0	-0.0	-0.0	-0.0	0.0	-0.0	0.0	0.0	0.0	-0.0	0.0	-0.0	0.0	-0.0	-0.0	0.0	0.0	0.0	0.0	0.0	-0.0	0.0	0.0	0.0	0.0	-0.0	0.0	0.0	0.0	-0.0	-0.0	0.0	0.0	0.0	-0.000731358528304462	0.0	0.0	-0.0	-0.0	0.0	0.0	-3.5031732611226047e-31	4.578061452627532e-05	-2.348282106275503e-05	-2.243406015879517e-32	0.0	-0.0	6.4808830722189865e-06	0.0	0.0
cg07600127	6.523930353690805e-32	0.0	-0.0	0.0	-0.0	0.0	-0.0	8.937117105323932e-06	-0.0	-0.0	-0.0	-0.0012031430632906258	-0.0	-0.0	-0.0	-0.0	0.00018452805513797366	-0.0	0.0	-0.0	0.0	-0.0	-0.0	-0.0	0.0	-0.0	0.0	-0.0	0.0	0.0	-0.0	-0.0	0.0	0.0	0.0	-0.0	0.0	-0.0	0.0	-0.0	-0.0	-0.0	0.0	-0.0	-0.0	0.0	-0.0	-0.0	-0.0	-0.0	-0.0	-0.0005674954215274854	0.0	0.0	0.0016239940319902118	-0.0	-0.0	0.0	1.4553986925289285e-30	6.820393301015229e-05	2.2511706780091715e-06	-1.810091392557284e-32	0.0	-0.0	4.129677020964811e-06	0.0	0.0
cg00318519	-8.868397393251562e-32	0.0	0.0	-0.0	-0.0	0.0	-0.0	-4.580640429648802e-05	-0.0	-0.0	-0.0	-0.0002498725762551501	-0.0	-0.0	0.0	0.0	-5.268037139373364e-05	-0.0	0.0	-0.0	-0.0	-0.0	0.0	0.0	0.0	0.0	-0.0	0.0	-0.0	-0.0	-0.0	-0.0	0.0	0.0	0.0	-0.0	0.0	-0.0	-0.0	-0.0	0.0	0.0	0.0	-0.0	0.0	0.0	-0.0	0.0	-0.015031287990608442	-6.14997235413014e-05	-0.0	-0.00013315966943368683	0.0	-0.0	-0.0	-0.0	-0.0	0.0	-1.1940120494956501e-30	0.00010599153055168988	4.021880455128059e-06	1.0930906171466566e-32	-0.0	0.0	-2.7560050576285073e-06	0.0	-0.0
cg02573176	-5.907405471290996e-32	0.0	-0.0	0.0	0.0	0.0	-0.0	1.095404668110587e-05	0.0	-0.0	-0.0	-0.0004110420098897023	-0.0	0.0	0.0	0.0	7.70885791123195e-05	-0.0	-0.0	-0.0	0.0	0.0	-0.0	-0.0	0.0	-0.0	0.0	-0.0	0.0	0.0	0.0	-0.0	-0.0	-0.0	-0.0	0.0	-0.0	0.0	0.0	0.0	0.0	0.0	0.0	0.0	0.0	-0.0	0.0	-0.0	0.0	0.0	-0.0	9.101697222985868e-05	-0.0	0.0	0.0	-0.0	-0.0	0.0	7.291817084729229e-31	8.68477038515557e-06	1.0833406109398266e-05	2.3206112791693001e-32	0.0	-0.0	-0.0	-0.0	0.0
cg04633497	2.4209403722591622e-32	-0.0	-0.0	-0.0	-0.0	0.0	0.0	-1.4638355391826939e-05	0.0	0.0	0.0	-0.00020529351676704298	0.0	0.0	0.0	-0.0	-0.0	-0.0	-0.0	0.0	-0.0	-0.0	0.0	0.0	0.0	0.0	0.0	-0.0	0.0	0.0	0.0	0.0	-0.0	0.0	-0.0	0.0	-0.0	-0.0	-0.0	0.0	0.0	0.0	0.0	0.0	0.0	-0.0	-0.0	0.0	0.0	-0.0	-0.0	-0.00012278414148114347	0.0	-0.0	-0.0	0.0	-0.0	0.0	-1.1651672868361134e-30	-3.5694317307312425e-05	-1.7204778872703417e-05	3.087317528826277e-33	0.0	-0.0	0.0	0.0	0.0
cg06645778	-8.048722437830041e-33	0.0	0.0	0.0	0.0	0.0	0.0	5.13800539950545e-06	0.0	-0.0	0.0	-4.652562021820801e-05	-0.0	0.0	0.0	-0.0	-2.5012855361427386e-05	-0.0	-0.0	0.0	-0.0	0.0	-0.0	-0.0	0.0	0.0	-0.0	-0.0	0.0	-0.0	-0.0	-0.0	-0.0	0.0	-0.0	0.0	-0.0	-0.0	-0.0	0.0	0.0	0.0	0.0	0.0	0.0	-0.0	-0.0	-0.0	-0.0	-0.0	0.0	-0.0005064545407030421	-0.0	-0.0	-0.0	-0.0	-0.0	0.0	4.914520724422097e-31	0.0	2.233797797527161e-06	3.1294592868429204e-33	0.0	0.0	-0.0	-0.0	-0.0
rs9302752	-1.3044121676813884e-31	0.0	0.0	0.0	-0.0	0.0	-0.0	-1.5022254395386261e-05	0.0	-0.0	-0.0	0.0001889655666425342	-0.0	-0.0	0.0	-0.0	0.0001386640567117097	-0.0	0.0	0.0	0.0	-0.0	-0.0	-0.0	0.0	-0.0	-0.0	-0.0	-0.0	0.0	-0.0	0.0	-0.0	0.0	0.0	0.0	-0.0	0.0	-0.0	0.0	0.0	0.0	-0.0	-0.0	0.0	-0.0	0.0	-0.0	0.0	0.0	-0.0	0.00038619214359799747	0.0	0.0	0.0012966259358478131	-0.0	-0.0	0.0	9.356033108180788e-32	5.6419125359218296e-05	-1.620440488813032e-05	1.5596452843490936e-32	0.0	0.0	2.7200642668047145e-06	0.0	0.0
cg09795087	-1.2770635131541384e-31	0.0	0.0	-0.0	-0.0	0.0	0.0	2.4358412472629256e-05	-0.0	0.0	0.0	0.00022823275959382193	-0.0	-0.0	-0.0	-0.0	6.640111224138436e-05	-0.0	0.0	-0.0	-0.0	0.0	0.0	0.0	-0.0	-0.0	0.0	0.0	0.0	-0.0	-0.0	0.0	0.0	0.0	0.0	0.0	0.0	-0.0	0.0	0.0	0.0	0.0	-0.0	0.0	0.0	-0.0	-0.0	-0.0	0.0	0.0	-0.0	-0.0004900181718036113	0.0	0.0	0.0	-0.0	-0.0	0.0	2.722340748412589e-31	-3.9603433722624256e-05	-1.5716621780822874e-05	6.487341654891538e-33	0.0	-0.0	4.211548171030015e-06	0.0	0.0
cg09820716	-7.696387870602514e-32	-0.0	0.0	-0.0	0.0	-0.0	-0.0	3.8825575256549056e-05	-0.0	-0.0	0.0	0.00023645765133620348	0.0	-0.0	-0.0	0.0	0.00016973813924973352	-0.0	0.0	0.0	-0.0	0.0	0.0	0.0	0.0	-0.0	-0.0	0.0	0.0	-0.0	0.0	0.0	0.0	-0.0	-0.0	-0.0	-0.0	-0.0	0.0	0.0	0.0	0.0	-0.0	0.0	-0.0	-0.0	-0.0	0.0	0.0	0.0	0.0	-5.942070612928151e-05	-0.0	-0.0	0.0	0.0	-1.5757518127275156e-05	0.0	-1.4575756262046852e-31	-1.5420568677685696e-05	-2.8487342768897604e-06	-7.803128343773573e-33	0.0	0.0	-3.4781700391671216e-06	-0.0	-0.0
cg22782873	2.901302114726944e-32	-0.0	-0.0	0.0	0.0	-0.0	0.0	9.826575967805178e-06	-0.0	0.0	0.0	0.000681662256617614	0.0	-0.0	-0.0	-0.0	-8.53175225902751e-05	0.0	0.0	0.0	-0.0	0.0	-0.0	-0.0	0.0	-0.0	-0.0	0.0	0.0	-0.0	0.0	0.0	0.0	0.0	0.0	0.0	-0.0	-0.0	-0.0	-0.0	0.0	0.0	-0.0	0.0	0.0	-0.0	0.0	-0.0	-0.0	-0.0	0.0	-0.0005411436032083669	-0.0	0.0	-0.0	0.0	-0.0	0.0005622921364166689	-2.0882434276482907e-30	-5.236974829786321e-05	-2.0250619251960068e-05	3.264006811186944e-33	0.0	0.0	0.0	-0.0	9.123819921889166e-05
cg13562985	-2.8806317789531015e-33	-0.0	-0.0	-0.0	-0.0	0.0	-0.0	1.1547003879971322e-06	-0.0	-0.0	-0.0	-0.0005609552292356641	-0.0	-0.0	-0.0	-0.0	0.00027873497358995236	-0.0	0.0028994713185245286	-0.0	-0.0	-0.0	0.0	0.0	0.0	-0.0	-0.0	-0.0	-0.0	-0.0	-0.0	0.0	-0.0	-0.0	-0.0	-0.0	0.0	0.0	0.0	0.0	-0.0	0.0	0.0	-0.0	-0.0	0.0	-0.0	-0.0	-0.0	-0.0	-0.0	0.0002683496565538874	-0.0	-0.0	0.0	0.0	0.0	-0.0	-1.3439074493549943e-31	-5.469159955028987e-05	-4.810568453558781e-06	-8.450802921961512e-33	0.0	0.0	-2.759670414203046e-06	-0.0	0.0
cg02984916	-2.2150579107942643e-32	-0.0	-0.0	0.0	0.0	-0.0	0.0	6.473122052246607e-06	-0.0	0.0	0.0	-0.00024918147959736433	-0.0	0.0	0.0	-0.0	-3.377083606443706e-05	-0.0	0.0	-0.0	-0.0	0.0	-0.0	-0.0	0.0	0.0	0.0	0.0	-0.0	-0.0	0.0	0.0	0.0	0.0	0.0	0.0	0.0	0.0	-0.0	-0.0	0.0	-0.0	0.0	-0.0	-0.0	0.0	-0.0	0.0	0.0	-0.0	0.0	-4.129892396971587e-05	-0.0	0.0	0.0	0.0	0.0	-0.0	7.717519631679858e-31	7.56232022471105e-05	-1.4309390545088775e-05	-6.166058054256734e-33	-0.0	-0.0	0.0	0.0	-0.0
cg09387745	1.4847996813586117e-32	0.0	0.0	-0.0	-0.0	-0.0	0.0	-2.9538203959776207e-05	0.0	-0.0	-0.0	1.9665131134286822e-05	0.0	-0.0	-0.0	0.0	0.00013480841916152777	0.0	-0.0	0.0	-0.0	-0.0	-0.0	-0.0	-0.0	-0.0	-0.0	0.0	-0.0	-0.0	-0.0	-0.0	-0.0	0.0	0.0	-0.0	0.0	-0.0	-0.0	0.0	-0.0	-0.0	0.0	0.0	-0.0	0.0	-0.0	0.0	-0.0	0.0	-0.0	-0.00028660371782207274	-0.0	0.0	-0.0	0.0	0.0	-0.0	1.5834926804512725e-30	9.447755646046096e-06	-5.496025267145869e-06	8.973206611875345e-34	0.0	-0.0	4.500295309568209e-06	-0.0	-0.0
cg14288925	1.0597222152891693e-31	0.0	-0.0	0.0	0.0	0.0	0.0	-2.683528612115999e-06	0.0	-0.0	-0.0	1.6342903188684965e-05	0.0	0.0	0.0	-0.0	-8.491496730690704e-06	0.0	0.0	-0.0	-0.0	-0.0	0.0	0.0	0.0	0.0	0.0	0.0	-0.0	-0.0	0.0	0.0	0.0	-0.0	0.0	0.0	0.0	-0.0	-0.0	0.0	-0.0	-0.0	-0.0	0.0	-0.0	-0.0	-0.0	0.0	0.0	0.0	-0.0	0.0002667994522624935	-0.0	-0.0	0.0	0.0	0.0	-0.0	4.645333426780082e-31	-7.995510486772388e-05	-2.3700575150393867e-05	1.7877844561361277e-32	0.0	-0.0	1.001520874815549e-05	0.0	-0.0
cg16658412	9.352836394252049e-32	-0.0	-0.0	-0.0	-0.0	-0.0	0.010932778625142052	5.200088937478085e-05	-0.0	0.0	0.0	0.0005426540738790996	0.0	0.0	0.0	0.0	-0.00040855652725149786	-0.0	-0.0	0.0	0.0	-0.0	-0.0	-0.0	-0.0	-0.0	0.0	-0.0	0.0	-0.0	0.0	-0.0	0.0	0.0	0.0	0.0	-0.0	-0.0	0.0	0.0	-0.0	-0.0	-0.0	0.0	0.0	-0.0	0.0	-0.0	0.0	0.0	-0.0	2.559362960279091e-05	0.0	0.0	-0.0	-0.0	0.0	0.0	1.8130593656369771e-31	-8.584748699270786e-05	-7.3675786041570936e-06	-1.0025836623248399e-32	-0.0	0.0	0.0	-0.0	0.0
rs80359070	2.965861023062333e-32	0.0	0.0	0.0	0.0	-0.0	0.0	4.900858444182349e-05	-0.0	0.0	0.0	0.0009305232905797527	0.0	-0.0	-0.0	-0.0	0.00012435082309371072	0.0	0.0	-0.0	0.0	0.0	-0.0	0.0	-0.0	0.0	-0.0	0.0	0.0	0.0	0.0	-0.0	0.0	-0.0	-0.0	-0.0	0.0	0.0	0.0	-0.0	-0.0	0.0	-0.0	-0.0	0.0	0.0	0.0	0.0	-0.0	-0.0	0.0	-0.00099486259691194	-0.0	0.0	-0.0	-0.0	-0.0	-0.0	-1.0887412101721471e-30	-7.394164712844258e-05	1.8150072771047777e-05	6.970420992954318e-33	-0.0	0.0	-6.8078374660021595e-06	-0.0	-0.0
cg00713888	-4.479515370252442e-32	0.0	-0.0	0.0	-0.0	-0.0	-0.0	1.1344858861996213e-06	-0.0	-0.0	-0.0	-0.0009192304802169979	-0.0	0.0	-0.0	-0.0	1.94825163476369e-05	-0.0	-0.0	0.0	0.0	-0.0	-0.0	-0.0	0.0	0.0	-0.0	-0.0	0.0	0.0	-0.0	-0.0	0.0	-0.0	0.0	0.0	-0.0	0.0	0.0	0.0	-0.0	0.0	-0.0	0.0	-0.0	-0.0	0.0	-0.0	-0.0	0.0	-0.0	-0.0008486410834398518	0.0	0.0	-0.0	-0.0	-0.0	0.0	-1.1856546289535834e-31	1.2709454603779112e-05	-2.724281240267469e-06	-5.229614682548307e-33	0.0	-0.0	-0.0	-0.0	0.0
cg03033344	7.118353147815799e-32	0.0	0.0	0.00012598459791610784	-0.0	-0.0	0.0	-3.149552058082867e-05	-0.0	0.0	0.0	0.002310314600441185	0.0	0.0	0.0	0.0	-0.0002238351358390198	-0.0	-0.0	-0.0	0.0	-0.0	-0.0	-0.0	-0.0	-0.0	-0.0	-0.0	0.0	0.0	0.0	0.0	-0.20293081377273176	-0.0	-0.0	0.0	-0.0	0.0	0.0	0.0	-0.0	0.0	0.0	-0.0	-0.0	0.0	0.0	0.0	-0.0	-3.0057069284227176e-05	-0.0	-0.000809607512236574	0.0	0.0	0.0	-0.0	-0.0	-0.0	-1.2467912306414883e-30	-7.291375954809315e-05	1.1093937599030513e-05	1.6296508873839466e-32	-0.0	-0.0	-1.0879068979304374e-05	-0.0	-0.0
cg05331340	-1.5759399255162157e-32	-0.0	0.0	0.0	0.0	-0.0	0.0	-1.4767202941950784e-05	0.0	-0.0	0.0	-4.824324387502306e-05	0.0	0.0	0.0	-0.0	0.0	0.0	-0.0	-0.0	-0.0	0.0	-0.0	-0.0	0.0	-0.0	-0.0	-0.0	0.0	-0.0	-0.0	-0.0	-0.0	0.0	0.0	0.0	0.0	0.0	-0.0	0.0	0.0	0.0	0.0	0.0	0.0	-0.0	-0.0	-0.0	0.0	-0.0	-0.0	-0.0007692706744116611	0.0	-0.0	0.0	-0.0	0.0	0.0	-4.924699909846019e-32	0.0	-2.8139915295096624e-06	-1.737510814139742e-33	0.0	-0.0	-0.0	0.0	0.0
cg20644159	1.2714809810698908e-34	-0.0	-0.0	-0.0	-0.0	-0.0	0.0	-1.3633699315438361e-05	0.0	0.0	0.0	0.00043159072983980695	0.0	0.0	-0.0	0.0	6.293344369982474e-05	0.0	-0.0	-0.0	-0.0	-0.0	0.0	0.0	-0.0	0.0	0.0	0.0	-0.0	-0.0	-0.0	0.0	0.0	0.0	-0.0	-0.0	0.0	-0.0	-0.0	-0.0	0.0	-0.0	-0.0	-0.0	0.0	0.0	-0.0	0.0	0.0	0.0	0.0	7.125247447728459e-05	0.0	0.0	-0.0	0.0	0.0	0.0	1.4544924012052552e-30	8.511979411937535e-06	-2.4615414747811444e-07	-2.3777618612105065e-32	-0.0	0.0	-0.0	0.0	-0.0
cg21225536	-7.837105909133515e-32	0.0	-0.0	0.0002833932532994109	-0.0	0.0	-0.0	-1.07031408397494e-05	-0.0	0.0	0.0	0.0012032140773512465	1.1145288527335051e-05	0.0	0.0	-0.0	-3.7859143624539424e-05	-0.0	-0.0	0.0	0.0	-0.0	-0.0	-0.0	0.0	0.0	0.0	-0.0	-0.0	-0.0	0.00039699540391537156	0.0	0.0	-0.0	-0.0	0.0	-0.0	0.0	0.0	-0.0	-0.0	-0.0	-0.000492166236437501	-0.0	-0.0	0.0	0.0	-0.0	-0.0	0.0	-0.0	0.0003653254899586908	0.0	0.0	-0.0	0.0	-0.0	-0.0	-2.0187335668710527e-30	-1.93866833179229e-05	-5.169701020923929e-06	-3.972722292091506e-33	-0.0	-0.0	-0.0	0.0	0.00034392222313490176
cg03029667	8.985991812025735e-32	-0.0	-0.0	0.0	0.0	0.0	-0.0	-1.3484849978914973e-05	0.0	0.0	0.0	-0.00031233266298980056	-0.0	0.0	-0.0	0.0	-0.00011572554665006343	-0.0	0.0	-0.0	0.0	-0.0	-0.0	-0.0	-0.0	0.0	0.0	-0.0	0.0	0.0	0.0	-0.0	-0.0	0.0	0.0	-0.0	-0.0	0.0	0.0	-0.0	0.0	0.0	-0.0	-0.0	0.0	0.0	0.0	0.0	0.0	0.0	-0.0	-2.1485766857662818e-05	-0.0	-0.0	0.0	0.0	-0.0	-0.0	2.6749093947069164e-32	2.8142580164950596e-05	-1.1218622745254668e-05	4.1937699030849573e-32	0.0	-0.0	0.0	-0.0	0.0
cg25731553	1.540754848491202e-33	0.0	-0.0	-0.0	0.0	-0.0	0.0	-7.407801327020397e-07	0.0	-0.0	-0.0	-0.00011733596195038935	-0.0	0.0	0.0	0.0	2.0914944117253764e-05	-0.0	-0.0	-0.0	0.0	0.0	-0.0	-0.0	0.0	-0.0	-0.0	-0.0	0.0	0.0	0.0	0.0	-0.44540633655795875	-0.0	0.0	-0.0	-0.0	0.0	0.0	0.0	0.0	0.0	-0.0	0.0	0.0	-0.0	0.0	-0.0	-0.0	-0.0	-0.0	-0.0005404262046225535	-0.0	-0.0	0.0	0.0	-0.0	-0.0	-3.953213101781741e-32	-4.106855157594453e-05	-4.388851760708976e-06	-2.6357501718911117e-33	0.0	0.0	-4.867676358617116e-06	-0.0	-0.0
cg17152610	-7.234074841566192e-33	-0.0	-0.0	0.0	-0.0	0.0	0.0	1.0993775670881266e-05	0.0	0.0	-0.0	-0.0009313781614604436	0.0	-0.0	-0.0	0.0	0.00018556595856609955	-0.0	0.0	0.0	-0.0	-0.0	-0.0	-0.0	0.0	-0.0	-0.0	-0.0	0.0	0.0	-0.0	0.0	-0.0	-0.0	0.0	-0.0	-0.0	-0.0	0.0	0.00016129306966660266	0.0	0.0	-0.0	-0.0	-0.0	0.0	-0.0	-0.0	0.0	0.0	0.0	0.0	0.0	-0.0	-0.0	0.0	0.0	0.0	-4.651590578890889e-31	0.00012459321651693182	1.27297962567546e-05	1.5278123753199666e-32	0.0	0.0	-0.0	0.0	9.697669854098366e-05
cg26764019	-2.183123206508733e-32	0.0	-0.0	-0.0	0.0	-0.0	-0.0	4.576098314996169e-05	-0.0	-0.0	-0.0	-0.0007423693183522583	-0.0	-0.0	-0.0	-0.0	1.2868141355505181e-05	0.0	0.0	0.0	0.0	0.0	-0.0	-0.0	-0.0	0.0	-0.0	0.0	0.0	-0.0	0.0	-0.0	-0.0	0.0	0.0	0.0	-0.0	-0.0	-0.0	-0.0	0.0	0.0	0.0	0.0	0.0	-0.006138201089628271	0.0	-0.0	-0.0	-0.0	-0.0	-0.0004275581764839205	-0.0	0.0	0.0	0.0	-0.0	0.0	4.994914605848733e-32	-9.186279579517645e-06	5.451693292723179e-06	-3.924059849585465e-33	-0.0	0.0	0.0	0.0	-0.0
cg07797293	-8.546849132384503e-33	0.0	-0.0	0.0	-0.0	-0.0	0.0	1.0058669863291466e-05	0.0	0.0	0.0	8.127591033485484e-05	0.0	0.0	0.0	0.0	0.00014920146538194146	-0.0	0.0	0.0	0.0	-0.0	0.0	0.0	0.0	-0.0	-0.0	-0.0	-0.0	-0.0	-0.0	0.0	0.0	0.0	-0.0	0.0	-0.0	-0.0	-0.0	0.0	-0.0	-0.0	0.0	-0.0	0.0	0.0	-0.0	0.0	0.0	0.0	-0.0	-0.00046293359774361725	0.0	-0.0	0.0	0.0	-0.0	0.0	4.644915401219994e-32	0.0	-5.069181860773254e-06	3.0481959944768632e-33	0.0	-0.0	0.0	0.0	0.0
cg09364590	-3.272507253523722e-32	-0.0	-0.0	-0.0	0.0	0.0	-0.0	4.4125595952869154e-06	0.0	0.0	0.0	0.0004994462777578808	0.0	0.0	-0.0	-0.0	-7.530549878028054e-05	0.0	-0.0	0.0	0.0	-0.0	-0.0	-0.0	0.0	-8.911713344952788e-05	-0.0	0.0	0.0	0.0	-0.0	0.169185794839058	-0.0	0.0	-0.0	-0.0	-0.0	0.0	-0.0	-0.0	-0.0	-0.0	0.0	0.0	0.0	-0.0	-0.0	0.0	-0.0	-0.0	-0.0	-0.00038088120636314084	0.0	0.0	0.0	-0.0	-0.0	0.0	-1.977462274495384e-31	5.8428730423842006e-05	-1.411613070475977e-05	2.5314808870399583e-32	0.0	-0.0	-0.0	-0.0	0.0
cg17879376	5.492908124765443e-32	-0.0	0.0	-0.0	0.0	0.0	-0.0	-2.4278848470471843e-05	0.0	-0.0	-0.0	-0.00031284665533100775	-0.0	-0.0	-0.0	0.0	-1.9013915000860367e-05	-0.0	-0.0	0.0	-0.0	-0.0	-0.0	0.0	0.0	-0.0	0.0	-0.0	0.0	-0.0	-0.0	0.0	-0.0	0.0	-0.0	-0.0	0.0	-0.0	-0.0	-0.0	-0.0	-0.0	0.0	0.0	0.0	-0.0	-0.0	-0.0	-0.0	-0.0	0.0	0.0012273932264740162	0.0	-0.0	0.0	-0.0	0.0	0.0	3.5269462200770505e-31	4.570851036106286e-05	-7.742838728901115e-06	1.8041315575584454e-32	-0.0	0.0	-0.0	-0.0	0.0009561109526835319
cg10819238	4.511487834521862e-32	0.0	0.0	0.0	0.0	-0.0	-0.0	-8.223249265629404e-06	0.0	-0.0	-0.0	-9.462748540183072e-05	0.0	-0.0	0.0	-0.0	-6.699084746994049e-05	-0.0	-0.0	0.0	-0.0	0.0	-0.0	-0.0	0.0	-0.0	-0.0	-0.0	0.0	0.0	0.0	-0.0	-0.0	0.0	0.0	0.0	0.0	0.0	0.0	0.0	-0.0	0.0	0.0	0.0	0.0	-0.0	-0.0	-0.0	-0.0	-0.0	-0.0	-0.000387625170410907	0.0	-0.0	-0.0	-0.0	-0.0	0.0	-1.7685574059591112e-31	4.041603940177916e-05	1.032086160762113e-05	1.419635127731034e-32	0.0	-0.0	0.0	-0.0	-0.0
cg15685766	-1.1175577919193466e-31	-0.0	-0.0	-0.0	-0.0	0.0	0.0	4.3725180179534364e-05	0.0	-0.0	-0.0	-0.0011426412294843244	-0.0	-0.0	-0.0	0.0	-0.00020649187981297193	-0.0	-0.0	-0.0	-0.0	0.0	0.0	0.0	0.0	0.0	0.0	0.0	-0.0	-0.0	-0.0	-0.0	-0.0	0.0	0.0	0.0	-0.0	-0.0	-0.0	0.0	0.0	0.0	0.0	0.0	0.0	-0.0	0.0	0.0	-0.0	-0.0	-0.0	-0.001136071914638568	0.0	-0.0	0.0	0.0	-0.0	0.0	1.5724793287912438e-30	0.00011447111856156238	-1.2409534108165354e-06	1.0075952716352344e-33	-0.0	-0.0	-0.0	0.0	-0.0
cg16765342	-1.0453198264863256e-33	0.0	0.0	0.0	0.0	0.0	-0.0	-1.0805667011451742e-05	0.0	-0.0	0.0	6.399721291342083e-05	-0.0	-0.0	0.0	-0.0	-2.7316851428757767e-06	-0.0	-0.0	0.0	-0.0	0.0	-0.0	-0.0	0.0	-0.0	-0.0	-0.0	0.0	-0.0	0.0	-0.0	-0.0	0.0	0.0	0.0	-0.0	0.0	0.0	0.0	0.0	0.0	0.0	0.0	0.0	-0.0	-0.0	-0.0	-0.0	0.0	0.0	-0.00033917814914061624	0.0	0.0	0.0	-0.0	-0.0	-0.0	-1.0163456613838917e-31	4.3294432390758766e-05	-4.817483801152383e-06	3.842489713526065e-33	0.0	-0.0	0.0	-0.0	0.0
cg18720930	-9.197814414606955e-32	-0.0	0.0	0.0	0.0	0.0	0.0	1.698093199836091e-05	-0.0	-0.0	-0.0	-0.0005134797333185805	-0.0	0.0	-0.0	0.0	9.227651777924698e-05	-0.0	0.0	0.0	-0.0	0.0	0.0	-0.0	0.0	0.0	0.0	-0.0	-0.0	-0.0	-0.0	-0.0	0.0	-0.0	0.0	0.0	0.0	-0.0	-0.0	0.0	0.0	0.0	0.0	-0.0	0.0	-0.0	-0.0	-0.0	-0.0	-0.0	0.0	-0.0007344706819251821	0.0	0.0	-0.0	-0.0	-0.0	0.0	-1.050476416024867e-30	3.4860509771075174e-05	4.8802153908493675e-05	1.7496725080982153e-32	-0.0	-0.0	-0.0	-0.0	0.00014666240645728318
cg05721754	-8.950397020605729e-32	0.0	0.0	-0.0	-0.0	0.0	-0.0	-2.7083675553515463e-05	-0.0	-0.0	-0.0	0.00019715565646302648	0.0	-0.0	-0.0	-0.0	-0.00012115477705298078	0.0	-0.0	0.0	-0.0	-0.0	0.0	0.0	-0.0	0.0	0.0	0.0	-0.0	-0.0	0.0	0.0	-0.0	0.0	0.0	0.0	-0.0	-0.0	0.0	-0.0	0.0	0.0	-0.0	-0.0	0.0	0.0	0.0	0.0	0.0	0.0	0.0	5.32043020550808e-05	-0.0	-0.0	-0.0	-0.0	0.0	-0.0	3.6761296623225004e-31	-1.4034552616768135e-05	-4.407783168250232e-06	4.526042904173381e-32	-0.0	-0.0	-0.0	0.0	-0.0
cg16264777	9.823167261398004e-32	-0.0	-0.0	-0.0001299329363399304	-0.0	-0.0	0.0	9.23525199673598e-06	0.0	-0.0	-0.0	-0.0006020707805648405	-0.0	-0.0	-0.0	0.0	-1.711293946190435e-05	-0.0	-0.0	-0.0	-0.0	-0.0	-0.0	-0.0	-0.0	0.0	0.0	-0.0	0.0	-0.0	0.0	-0.0	0.0	0.0	-0.0	-0.0	0.0	-0.0	-0.0	0.0	0.0	0.0	0.0	0.0	-0.0	0.0	0.0	0.0	0.0	0.0	0.0	-0.000534240647405679	-0.0	-0.0	-0.0	-0.0	0.0	0.0	1.269356199884155e-30	7.375223964154366e-06	4.800315499408565e-06	-2.2628003017036257e-32	0.0	-0.0	2.363208647549854e-05	-0.0	0.0
cg09067838	8.169740338368686e-32	-0.0	0.0	-0.0	0.0	0.0	-0.0	-3.482174066522862e-05	0.0	-0.0	0.0	-0.0004662388344063556	-0.0	-0.0	-0.0	0.0	-0.00011807670176053328	0.0	-0.0	0.0	0.0	0.0	-0.0	-0.0	0.0	0.0	0.0	0.0	-0.0	-0.0	-0.0	0.0	-0.0	-0.0	-0.0	-0.0	-0.0	0.0	0.0	0.0	-0.0	0.0	-0.0	0.0	0.0	-0.0	-0.0	-0.0	0.0	0.0	0.0	0.0	0.0	-0.0	-0.0	0.0	0.0	-0.0	-3.7621322444550325e-31	-6.645174509883105e-06	8.972661097922028e-06	-2.2880339359013878e-32	0.0	0.0	-1.0497935149969659e-05	-0.0	0.0
cg25687744	1.1012771262089885e-31	-0.0	0.0	0.0	-0.0	-0.0	-0.0	2.577441331883732e-05	-0.0	0.0	0.0	0.0005070153608686618	-0.0	0.0	0.0	0.0	-0.00010231963330898924	0.0	0.0	-0.0	0.0	0.0	0.0	0.0	-0.0	-0.0	0.0	0.0	-0.0	-0.0	0.0	-0.0	0.0	0.0	0.0	0.0	0.0	0.0	-0.0	-0.0	0.0	0.0	-0.0002955617593417167	-0.0	0.0	0.0	0.0	0.0	0.0	-0.0	0.0	-0.0002467792923262054	-0.0	0.0	-0.0	-0.0	0.0	-0.0	2.2890812121932095e-31	-4.345649842424875e-05	1.15831371045333e-06	-4.512514752669085e-32	-0.0	-0.0	6.86194715834142e-07	0.0	0.0
cg07193047	2.334748545463018e-32	0.0	0.0	-0.0	0.0	0.0	-0.0	-7.981453679833102e-05	0.0	-0.0	0.0	0.00012059365388481728	0.0	-0.0	-0.0	0.0	3.476052575265761e-05	-0.0	-0.0	0.0	-0.0	0.0	-0.0	-0.0	0.0	-0.0	-0.0	-0.0	0.0	-0.0	0.0	-0.0	-0.0	0.0	0.0	0.0	-0.0	0.0	0.0	0.0	-0.0	0.0	0.0	0.0	-0.0	0.0	-0.0	-0.0	-0.0	0.0	-0.0	0.0006834839771520379	-0.0	-0.0	-0.0	0.0	0.0	0.0	-3.3537472637945254e-31	-3.879357742750831e-07	1.3138011860959733e-05	2.010340356456893e-34	0.0	-0.0	1.796192359120162e-06	0.0	0.0
cg03715228	1.6123697883787439e-32	-0.0	-0.0	0.0	-0.0	-0.0	0.0	9.428365771594631e-06	-0.0	0.0	0.0	0.0008819716529460037	0.0	0.0	0.0	0.0	-2.2299254579017394e-05	0.0	0.0	-0.0	0.0	-0.0	-0.0	-0.0	0.0	-0.0	-0.0	-0.0	0.0	-0.0	0.0	-0.0	-0.0	0.0	0.0	0.0	-0.0	0.0	0.0	0.0	-0.0	0.0	0.0	0.0	0.0	-0.0	0.0	-0.0	-0.0	-0.0	-0.0	0.0002979521526787208	0.0	0.0	0.0	-0.0	0.0	0.0	2.730887963531839e-31	-9.081517938042179e-05	-2.189887366658359e-05	3.1457916266096227e-32	-0.0	0.0	-0.0	0.0	0.0
cg08108085	1.018324560377602e-32	-0.0	0.0	-0.0	0.0	0.0	0.0	1.4859934614894872e-05	-0.0	0.0	0.0	0.0004938011261009089	0.0	0.0	0.0	0.0	-3.286582199609569e-05	0.0	-0.0	0.0	-0.0	0.0	0.0	0.0	0.0	-0.0	0.0	0.0	-0.0	-0.0	0.0	0.0	0.0	0.0	0.0	0.0	-0.0	-0.0	-0.0	-0.0	0.0	0.0	-0.0	-0.0	0.0	0.0	0.0	0.0	0.0	-0.0	-0.0	-0.00014982878759498276	0.0	-0.0	0.0	0.0	0.0	-0.0	1.5428099160003104e-30	6.3383060444226096e-06	-4.7543653396526324e-06	2.9614769915615692e-33	-0.0	-0.0	0.0	0.0	-0.0
cg24630195	-2.714247506445685e-32	0.0	0.0	0.0	-0.0	-0.0	0.0	1.4787266681675726e-05	0.0	-0.0	-0.0	-0.0007452525331559519	-0.0	-0.0	-0.0	-0.0	0.00015499384782195356	-0.0	-0.0	-0.0	0.0	0.0	-0.0	-0.0	0.0	0.0	-0.0	-0.0	0.0	0.0	0.0	0.0	-0.0	-0.0	-0.0	-0.0	-0.0	0.0	-0.0	0.0	-0.0	0.0	0.0	0.0	-0.0	0.0	0.0	-0.0	0.0	0.0	0.0	-0.00042661093199173396	-0.0	-0.0	-0.0	-0.0	0.0	-0.0	7.542015557304391e-31	-3.195859337014594e-05	-9.613923854351631e-06	-1.8040663634623468e-32	0.0	0.0	-0.0	-0.0	-5.241740804353944e-05
cg17124378	9.231848391930382e-33	-0.0	-0.0	-0.0	-0.0	0.0	-0.0	-2.1775995732856124e-05	0.0	-0.0	0.0	-0.00013908994967562824	-0.0	0.0	0.0	0.0	9.45970050523378e-05	-0.0	0.0	-0.0	-0.0	-0.0	-0.0	-0.0	0.0	-0.0	-0.0	-0.0	-0.0	0.0	-0.0	0.0	0.0	-0.0	-0.0	-0.0	0.0	0.0	0.0	0.0	0.0	-0.0	-0.0	0.0	-0.0	0.0	0.0	0.0	-0.0	-0.0	0.0	0.000416180972757225	0.0	-0.0	0.0	0.0	-0.0	0.0	5.781332444143222e-31	-6.536061656195863e-05	3.034174930571838e-06	1.62151222890111e-32	0.0	-0.0	0.0	0.0	-0.0
cg09887251	-5.708915098684099e-32	-0.0	-0.0	-0.0	-0.0	-0.0	-0.0	-9.42639550820695e-06	-0.0	0.0	0.0	-0.0007987432901445026	-0.0	0.0	0.0	0.0	-0.00017881489196289302	0.0	-0.0	0.0	0.0	-0.0	0.0	0.0	0.0	0.0	0.0	-0.0	-0.0	-0.0	0.0	0.0	-0.0	0.0	-0.0	-0.0	0.0	-0.0	-0.0	-0.0	0.0	-0.0	0.0	0.0	0.0	-0.0	0.0	0.0	0.0	0.0	0.0	-0.00034558232629561253	-0.0	0.0	0.0	0.0	-0.0	0.0	-2.3711453036468527e-31	4.18895851547071e-05	1.2495703412958407e-05	5.638219184699643e-32	-0.0	-0.0	5.7487471039912056e-06	0.0	-0.0
cg15366499	8.870328566258815e-32	0.0	0.0	0.0	0.0	0.0	-0.0	-2.116518293662565e-05	0.0	-0.0	-0.0	-0.00040448154766297323	0.0	-0.0	0.0	-0.0	6.348992692012556e-05	-0.0	0.0	0.0	0.0	0.0	-0.0	-0.0	-0.0	-0.0	-0.0	-0.0	0.0	0.0	-0.0	-0.0	-0.0	0.0	0.0	0.0	0.0	0.0	0.0	-0.0	-0.0	0.0	0.0	0.0	-0.0	-0.0	0.0	-0.0	-0.0	0.0	0.0	0.0001947279145012131	-0.0	-0.0	0.0	-0.0	-0.0	0.0	-9.565190769726297e-31	1.900544180221844e-05	-8.862525907621645e-07	8.425474961446626e-34	0.0	-0.0	1.070563152258107e-06	-0.0	0.0
cg10220693	6.075176753466902e-32	-0.0	0.0	0.0	0.0	0.0	0.0	-1.0918858178577407e-05	-0.0	-0.0	-0.0	-0.0001988594059537642	0.0	0.0	-0.0	-0.0	-0.0	0.0	0.0	0.0	-0.0	0.0	0.0	0.0	-0.0	0.0	0.0	-0.0	-0.0	0.0	0.0	0.0	0.0	-0.0	0.0	0.0	0.0	0.0	0.0	0.0	0.0	-0.0	-0.0	-0.0	-0.0	0.0	0.0	0.0	0.0	0.0	0.0	-1.929468665763197e-05	0.0	-0.0	0.0	-0.0	-0.0	0.0	4.126348599882679e-31	7.850184345759253e-05	6.76959898589769e-06	-2.0727388081957387e-33	-0.0	-0.0	0.0	0.0	0.0
cg10135753	4.992652363968935e-32	-0.0	0.0	0.0	0.0	-0.0	-0.0	3.3842378585262e-05	-0.0	-0.0	0.0	-5.0698314461821696e-05	-0.0	0.0	-0.0	-0.0	-0.0002647819277421869	-0.0	0.0	0.0	-0.0	0.0	0.0	-0.0	-0.0	-0.0	-0.0	0.0	0.0	-0.0	0.0	-0.0	-0.0	0.0	-0.0	-0.0	0.0	-0.0	-0.0	-0.0	0.0	0.0	0.0	0.0	0.0	-0.0	0.0	0.0	-0.0	-0.0	0.0	0.0002581305087881	-0.0	0.0	0.0	-0.0	0.0	0.0	-6.978403865544354e-31	7.886976907498286e-05	-1.2611403199375317e-05	5.329188949033095e-33	0.0	-0.0	-5.025372309059001e-06	-0.0	0.0
cg20931746	3.4457451829749673e-32	-0.0	0.0	0.0	0.0	0.0	0.0	3.830754423924698e-05	-0.0	0.0	0.0	0.00015877775024659884	0.0	0.0	0.0	-0.0	8.218514898094137e-07	0.0	-0.0	0.0	-0.0	0.0	-0.0	0.0	0.0	-0.0	-0.0	-0.0	0.0	-0.0	-0.0	0.0	-0.0	-0.0	0.0	0.0	-0.0	0.0	0.0	-0.0	0.0	0.0	-0.0	0.0	-0.0	-0.0	-0.0	-0.0	-0.0	0.0	-0.0	-0.00026442110433326635	0.0	0.0	-0.0	-0.0	0.0	0.0	-3.2050977223518136e-31	-3.2938331228452964e-09	1.4766133449478309e-05	7.823980633606376e-33	0.0	-0.0	0.0	0.0	0.0
cg06500079	1.0725176408405288e-31	0.0	0.0	-0.0	0.0	0.0	-0.04114730813615643	9.701602513759293e-07	0.0	-0.0	-0.0	-0.0010398533598960505	-0.0	-0.0	-0.0	0.0	3.713532132853655e-05	-0.0	0.0	0.0	-0.0	0.0	-0.0	-0.0	0.0	-0.0	-0.0	-0.0	-0.0	-0.0	0.0	-0.0	0.0	0.0	0.0	0.0	-0.0	0.0	0.0	0.0	-0.0	0.0	0.0	0.0	-0.004221631462769596	0.0	-0.0	-0.0	-0.0	0.0	-0.0	0.00022452122895364818	-0.0	0.0	-0.0	-0.0	-0.0	0.0	-9.78889614044694e-32	0.00012937716661523213	3.341762120045394e-05	9.729541521157474e-33	0.0	-0.0	0.0	-0.0	0.0002221427794696687
cg03295251	-3.0341335483732605e-33	-0.0	0.0	-0.0	0.0	0.0	0.0	2.9245292985462818e-05	0.0	-0.0	-0.0	-0.0003796395728553728	0.0	-0.0	-0.0	-0.0	-0.00015207233639700005	0.0	0.0	0.0	0.0	0.0	0.0	-0.0	0.0	0.0	0.0	-0.0	-0.0	0.0	0.0	-0.0	-0.0	-0.0	-0.0	-0.0	-0.0	0.0	-0.0	0.0	-0.0	-0.0	0.0	0.0	0.0	0.0	-0.0	0.0	0.0	5.1089119064236414e-05	-0.0	5.184516815357798e-05	0.0	-0.0	0.0	0.0	-0.0	0.0	-3.245029270516407e-31	-1.884349205127911e-05	-1.994746115673165e-05	-2.037755814781947e-32	3.587257496961076e-05	-0.0	-0.0	-0.0	-0.0
cg17534168	-9.273627766637776e-32	0.0	-0.0	-0.0	-0.0	-0.0	0.0	-1.3300829975004046e-05	-0.0	-0.0	-0.0	0.0009267545999754061	0.0	-0.0	-0.0	0.0	0.0001177862493649139	-0.0	0.0	0.0	0.0	-0.0	0.0	0.0	0.0	-0.0	-0.0	0.0	0.0	0.0	-0.0	0.0	-0.0	-0.0	0.0	-0.0	-0.0	0.0	-0.0	-0.0	-0.0	-0.0	-0.0	0.0	0.0	-0.0	0.0	0.0	0.0	0.0	-0.0	-0.0001677128797104749	-0.0	-0.0	0.0	-0.0	-0.0	-0.0	-1.5349045560231732e-30	-4.829437110825235e-05	4.308684296230305e-05	-5.737103653186289e-33	-0.0	-0.0	-0.0	-0.0	-0.0004644652136858326
cg01155138	2.1103367160591174e-32	-0.0	-0.0	0.0	0.0	-0.0	0.0	5.218093179225936e-05	-0.0	0.0	0.0	0.000973061538408738	0.0	0.0	0.0	0.0	-0.0	0.0	-0.0	-0.0	0.0	-0.0	0.0	0.0	-0.0	0.0	-0.0	0.0	-0.0	-0.0	0.0	0.0	0.0	0.0	0.0	0.0	-0.0	0.0	-0.0	-0.0	-0.0	-0.0	-0.0	-0.0	0.0	0.0	0.0	0.0	0.0	-0.0	-0.0	-0.0009365376268850958	-0.0	0.0	-0.0	0.0	0.0	-0.0	1.3730638623251438e-30	-4.538554247414844e-06	-1.2893264280913405e-05	-1.0709977881171992e-32	-0.0	0.0	0.0	0.0	-0.0
cg20208491	3.0796736342904865e-32	-0.0	-0.0	-0.0	0.0	-0.0	-0.0	-8.923696537658195e-06	0.0	0.0	0.0	0.0006687932293683399	0.0	0.0	0.0	-0.0	0.0002520746913294234	-0.0	0.0	-0.0	-0.0	0.0	-0.0	-0.0	0.0	-0.0	-0.0	0.0	0.0	0.0	0.0	-0.0	0.0	0.0004334025907726011	0.0	0.0	0.0	-0.0	-0.0	0.0	0.0	0.0	0.0	0.0	-0.0	-0.0	0.0	-0.0	-0.0	-0.0	-0.0	4.1784260336014185e-05	-0.0	0.0	0.0	-0.0	0.0	0.0	-2.8240716112018466e-31	0.00010983404031887009	-4.5032487017752925e-06	-2.8187742798117486e-32	-0.0	0.0	-0.0	0.0	0.0
cg09750775	-4.0049553467150164e-32	-0.0	0.0	-0.00015087297612039304	0.0	-0.0	0.0	2.9773558941944355e-05	-0.0	-0.0	-0.0	-0.0008682731672595597	-0.0	-0.0	-0.0	-0.0	0.0001723270879397542	-0.0	-0.0	0.0	-0.0	0.0	0.0	0.0	0.0	-0.0	0.0	0.0	0.0	-0.0	-0.0	-0.0	0.0	-0.0	0.0	0.0	0.0	0.0	-0.0	-0.0	-0.0	-0.0	0.0	-0.0	-0.0	0.0	-0.0	-0.0	-0.0	-0.0	-0.0	-0.0004257510449933643	-0.0	-0.0	0.0	-0.0	-0.0	0.0	-3.5858191624176563e-31	4.2287284504861446e-05	4.380690653048477e-05	-1.7264849579273203e-32	-0.0	0.0	0.0	0.0	-0.0
cg10036013	-1.505654082771214e-32	-0.0	-0.0	-0.0	0.0	0.0	0.0	5.6164175605661515e-05	-0.0	-0.0	-0.0	-0.0004750448517961902	-0.0	0.0	-0.0	-0.0	0.0	-0.0	0.0	-0.0	-0.0	0.0	0.0	0.0	0.0	0.0	-0.0	0.0	-0.0	0.0	-0.0	0.0	-0.0	-0.0	-0.0	-0.0	-0.0	-0.0	-0.0	-0.0	-0.0	0.0	0.0	0.0	0.0	-0.0	-0.0	0.0	0.0	0.0	0.0	-0.0009369714235916331	-0.0	-0.0	0.0	0.0	0.0	-0.0	2.1769668635277444e-30	0.0	-2.701304098923278e-05	-8.060516820742136e-33	0.0	0.0	-1.4611258877419338e-05	0.0	-0.0
cg03747679	6.997604925624497e-33	0.0	0.0	0.0	-0.0	-0.0	0.0	4.561134747407804e-05	0.0	-0.0	0.0	-0.000734259890926504	-0.0	-0.0	-0.0	0.0	4.8623549263729075e-05	0.0	0.0	-0.0	0.0	-0.0	-0.0	-0.0	0.0	-0.0	-0.0	-0.0	-0.0	0.0	-0.0	-0.0	0.0	-0.0	0.0	-0.0	0.0	0.0	0.0	-0.0	0.0	0.0	0.0	0.0	-0.0	-0.0	0.0	0.0	0.0	-0.0	-0.0	-0.00022831621512131388	-0.0	0.0	-0.0011157617861504577	0.0	-0.0	-0.0	-6.529414283677299e-31	-8.321196429374182e-06	1.527312821029633e-05	-1.1849815898900133e-32	0.0	-0.0	-0.0	-0.0	-0.0005769372283456263
cg11030227	-7.08890254232821e-32	0.0	0.0	-0.0	0.0	0.0	-0.0	-1.0871919441999023e-05	0.0	-0.0	-0.0	-0.00021789738606959962	-0.0	-0.0	-0.0	-0.0	7.969039065947797e-05	-0.0	-0.0	0.0	0.0	0.0	0.0	-0.0	-0.0	0.0	-0.0	-0.0	0.0	0.0	0.0	-0.0	0.0	0.0	-0.0	0.0	-0.0	-0.0	-0.0	0.0	-0.0	0.0	-0.0	0.0	0.0	-0.0	0.0	-0.0	-0.0	-0.0	0.0	0.00012801255618324493	-0.0	-0.0	0.0	0.0	-0.0	0.0	2.035123384045897e-30	7.703804910002898e-05	6.962639440162995e-06	5.110149220028941e-33	-0.0	0.0	0.0	-0.0	0.0
rs4756864	-1.1061970374639577e-31	0.0	-0.0	0.0	-0.0	-0.0	0.0	3.777946564329009e-05	-0.0	-0.0	0.0	-0.0005220098103838348	-0.0	-0.0	-0.0	0.0	-3.1969552501036926e-06	0.0	-0.0	-0.0	-0.0	-0.0	0.0	0.0	0.0	-0.0	0.0	-0.0	-0.0	-0.0	-0.0	-0.0	0.0	0.0	0.000649565584588662	0.0	-0.0	0.0	-0.0	-0.0	-0.0	-0.0	0.0	0.0	-0.0	0.0	-0.0	-0.0	-0.0	0.0	0.0	0.0005992074223531418	-0.002428515164637552	-0.0	-0.0	0.0	0.0	-0.0	2.9908351949861077e-31	0.0	2.2886930764812077e-05	-1.2291200531294045e-32	-0.0	-0.0	4.9358875068198625e-06	-0.0	0.0
cg05501804	-4.09114356931935e-32	0.0	0.0	-0.0	-0.0	-0.0	-0.0	-6.16431132175198e-06	0.0	-0.0	-0.0	-0.0002750815970043461	-0.0	-0.0	-0.0	0.0	-3.967030883198665e-05	-0.0	0.0	0.0	-0.0	-0.0	-0.0	-0.0	0.0	-0.0	-0.0	-0.0	-0.0	-0.0	0.0	-0.0	-0.0	-0.0	-0.0	-0.0	-0.0	0.0	-0.0	-0.0	-0.0	-0.0	0.0	0.0	-0.0	-0.0	0.0	0.0	0.0	0.0	-0.0	2.2548902120850367e-05	0.0	0.0	-0.0	-0.0	0.0	-0.0	-1.2144266119513636e-30	-2.6204621983740084e-05	-8.486094867324413e-06	4.741620424575703e-32	0.0	-0.0	2.9696777562734388e-08	-0.0	0.0
cg08649901	-6.190001340017654e-32	-0.0	-0.0	-0.0	0.0	-0.0	0.0	1.5459355070505482e-06	-0.0	0.0	0.0	0.0014405102736896062	2.301875123330103e-06	0.0	0.0	-0.0	9.609406401635137e-05	0.0	0.0	0.0	0.0	-0.0	0.0	-0.0	-0.0	-0.0	-0.0	0.0	0.0	0.0	0.0	0.0	0.0	0.0	-0.0	0.0	-0.0	-0.0	0.0	-0.0	0.0	0.0	0.0	-0.0	0.0	-0.0	0.0	-0.0	0.0	-0.0	-0.0	0.0001223531019779078	-0.0	0.0	0.0	0.0	-0.0	0.0	1.2173689268248245e-30	-3.317550127508009e-05	-2.7665223453807704e-05	9.996991312275247e-33	-0.0	-0.0	0.0	0.0	-0.0
cg00081874	-1.126902499401294e-31	0.0	-0.0	0.0	0.0	0.0	0.0	2.126057309940344e-05	0.0	0.0	0.0	0.00021722059251162555	0.0	-0.0	-0.0	0.0	-9.686382800551208e-05	-0.0	0.0	0.0	0.0	0.0	-0.0	-0.0	-0.0	-0.0	0.0	0.0	0.0	0.0	0.0	0.0	-0.0	-0.0	-0.0	0.0	-0.0	0.0	0.0	0.0	-0.0	-0.0	0.0	0.0	0.0	-0.0	-0.0	-0.0	0.0	2.253157785833882e-06	0.0	0.0009550179105818244	0.0	-0.0	-0.0	0.0	0.0	0.0	3.6048805824480348e-31	-5.04902886723687e-05	-1.425559612347598e-05	9.921815660521293e-33	0.0	0.0	0.0	-0.0	0.0
cg11704401	-1.1755470398709579e-32	0.0	0.0	0.0	0.0	0.0	-0.0	-1.8878748204379608e-05	0.0	-0.0	0.0	-0.00023955082223376975	-0.0	-0.0	-0.0	-0.0	1.1067756050157218e-06	-0.0	-0.0	0.0	-0.0	0.0	-0.0	-0.0	0.0	-0.0	-0.0	-0.0	0.0	-0.0	0.0	0.0	-0.0	0.0	0.0	-0.0	0.0	0.0	0.0	0.0	-0.0	0.0	0.0	0.0	0.0	-0.0	0.0	-0.0	-0.0	-0.0	0.0	0.00010438756838119255	-0.0	-0.0	-0.0	-0.0	-0.0	0.0	-1.158298000126301e-30	2.3338018087608298e-05	1.031433599130477e-05	1.5673319365282699e-32	0.0	-0.0	-0.0	-0.0	0.0
cg01655506	6.199411857598796e-33	-0.0	-0.0	0.0	-0.0	-0.0	0.0	2.62373587585464e-05	0.0	-0.0	-0.0	-0.0019269410823065812	-6.1479080114052066e-06	-0.0	-0.0	0.0	-5.2049318626443944e-05	0.0	0.0	-0.0	0.0	-0.0	-0.0	-0.0	0.0	-0.0	0.0	-0.0	-0.0	0.0	-0.0	-0.0	-0.0	-0.0	-0.0	-0.0	0.0	0.0	0.0	0.0	0.0	-0.0	-0.0	-0.0	-0.0	0.0	-0.0	0.0	0.0	0.0	0.0	-0.0007313836736815458	0.0	-0.0	0.0	0.0	-0.0	-0.0	-3.2161644310125595e-31	-3.6368878878988664e-05	-5.993920000175609e-06	9.491215930688111e-33	0.0	-0.0	-2.0960595392837522e-06	-0.0	-5.6818818258361584e-05
cg09761550	4.654108218289046e-32	0.0	-0.0	0.0	-0.0	0.0	0.0	1.382728220759081e-05	-0.0	-0.0	-0.0	-0.00018631451689607301	-0.0	-0.0	0.0	0.0	-0.00010318622024345761	0.0	-0.0	0.0	-0.0	-0.0	-0.0	-0.0	0.0	-0.0	-0.0	-0.0	-0.0	-0.0	-0.0	0.0	0.0	0.0	0.0	0.0	0.0	0.0	-0.0	-0.0	0.0	0.0	-0.0	-0.0	0.0	-0.0	0.0	0.0	-0.0	0.0	-0.0	0.00016074056344998267	0.0	0.0	-0.0	0.0	-0.0	-0.0	5.158786466108348e-31	6.805214678003258e-05	1.4249643490188665e-05	-1.4802429096899272e-33	0.0	-0.0	0.0	-0.0	0.0
cg02691355	-1.1527717682900884e-33	0.0	-0.0	0.0	0.0	0.0	-0.0	3.34908766188542e-05	-0.0	0.0	0.0	0.0009186231539028458	0.0	0.0	0.0	0.0	-0.00023252148290261234	-0.0	0.0	-0.0	-0.0	0.0	0.0	-0.0	-0.0	0.0	-0.0	0.0	0.0	0.0	0.0	0.0	-0.0	0.0	0.0	0.0	-0.0	0.0	-0.0	-0.0	-0.0	-0.0	-0.0	-0.0	-0.0	0.0	-0.0	0.0	-0.0	-1.3823704809318787e-05	-0.0	-0.0002099139946755151	-0.0	-0.0	-0.0	-0.0	0.0	0.0	-5.098173197983097e-31	-5.888086094389142e-07	-2.0586225581991474e-05	-3.867235589881421e-33	-0.0	0.0	-0.0	0.0	-0.0
cg17524265	8.188709508631817e-32	-0.0	-0.0	-0.0	-0.0	0.0	-0.0	2.2735829580913633e-05	0.0	-0.0	0.0	-0.0002561285171772617	-0.0	-0.0	-0.0	0.0	-9.316491090915501e-05	-0.0	0.0	0.0	0.0	-0.0	0.0	0.0	0.0	0.0	-0.0	0.0	-0.0	-0.0	-0.0	0.0	0.0	0.0	-0.0	-0.0	0.0	0.0	0.0	0.0	0.0	0.0	-0.0	0.0	-0.0	-0.0	-0.0	-0.0	-0.0	-3.128776395667142e-07	-0.0	-0.0009948000160093522	0.0	0.0	-0.0	-0.0	-0.0	0.0	-1.8976703382814845e-31	-2.979621868868489e-05	-1.250832635307694e-05	4.538632953533789e-32	-0.0	-0.0	-0.0	0.0	-0.0
cg08494708	9.188625911681354e-34	-0.0	-0.0	-0.0	0.0	-0.0	0.0	2.316711186003984e-05	-0.0	0.0	0.0	0.0017675455270646054	0.0	-0.0	-0.0	0.0	0.00011004760971684982	0.0	-0.0	0.0	-0.0	0.0	0.0	0.0	-0.0	0.0	-0.0	0.0	0.0	-0.0	-0.0	0.0	0.0	0.0	-0.0	-0.0	0.0	-0.0	0.0	-0.0	-0.0	0.0	-0.0	-0.0	0.0	-0.0	0.0	0.0	-0.0	-0.0	0.0	-9.919198025991173e-06	-0.0	0.0	-0.0	0.0	4.098306708882558e-05	-0.0	5.944709144980931e-32	-6.358835486769232e-05	1.5123753756888701e-05	1.7596779653395378e-32	-0.0	0.0	-0.0	-0.0	-0.0004521682063080162
cg11775595	2.181397633783889e-33	0.0	0.0	0.0	0.0	-0.0	0.0	3.712862830865256e-05	0.0	0.0	0.0	-7.839392996603843e-05	0.0	0.0	0.0	0.0	0.0001687133931903468	-0.0	-0.0	-0.0	0.0	0.0	0.0	0.0	0.0	-0.0	-0.0	-0.0	0.0	0.0	-0.0	0.0	-0.0	0.0	0.0	0.0	-0.0	-0.0	-0.0	-0.0	-0.0	0.0	0.0	-0.0	0.0	-0.0	-0.0	-0.0	0.0	0.0	0.0	-0.00023948148977285941	-0.1431181191338595	-0.0	-0.0	0.0	-0.0	-0.0	3.0835678044028822e-31	3.5454619742888115e-05	3.540354691870757e-05	8.492449674650492e-33	0.0	-0.0	-0.0	0.0	-0.0
cg22278782	6.879801309717366e-32	0.0	-0.0	-0.0	-0.0	0.0	0.0	8.013945894138236e-06	0.0	0.0	0.0	0.000237195734077627	0.0	0.0	0.0	-0.0	-0.00017579628538815474	0.0	-0.0	-0.0	-0.0	-0.0	0.0	0.0	-0.0	0.0	0.0	0.0	-0.0	-0.0	0.0	0.0	0.0	0.0	0.0	-0.0	0.0	0.0	-0.0	-0.0	-0.0	-0.0	-0.0	-0.0	0.0	0.0	-0.0	0.0	-0.0	-0.0	-0.0	5.838885763192817e-05	0.0	0.0	-0.0	-0.0	0.0	0.0	-1.137486911106903e-31	-4.353298211186329e-05	-8.678044494149107e-06	4.7668707390077334e-32	-0.0	-0.0	0.0	0.0	-0.0
cg26112893	2.2211251000500689e-32	0.0	0.0	0.0	0.0	-0.0	-0.0	-1.9255565085292555e-05	-0.0	-0.0	-0.0	0.00046292611383422303	0.0	0.0	0.0	-0.0	-6.51108624665259e-05	0.0	-0.0	-0.0	0.0	0.0	-0.0	0.0	-0.0	-0.0	0.0	-0.0	0.0	0.0	-0.0	-0.0	-0.0	-0.0	0.0	-0.0	0.0	-0.0	0.0	0.0	-0.0	-0.0	-0.0	0.0	0.0	-0.0	0.0	-0.0	0.0	0.0	0.0	-0.00020714855172070438	-0.0	-0.0	0.0	0.0	-0.0	-0.0	-1.2592978584425171e-30	3.487705716405042e-05	2.546552053841555e-05	-2.4478324569176723e-33	-0.0	0.0	0.0	0.0	-0.0
cg00927839	7.380453724518164e-32	-0.0	-0.0	-0.0	-0.0	0.0	0.0	-1.0771132033448835e-05	0.0	0.0	0.0	0.0002918563601503011	-0.0	0.0	0.0	0.0	-2.9454920475168952e-05	0.0	-0.0	0.0	-0.0	0.0	0.0	-0.0	-0.0	-0.0	0.0	0.0	0.0	0.0	0.0	0.0	0.0	-0.0	-0.0	0.0	-0.0	0.0	0.0	0.0	0.0	-0.0	-0.0	-0.0	0.0	0.0	-0.0	0.0	0.0	-0.0	0.0	-0.0002756589261395713	0.0	-0.0	-0.0	0.0	0.0	0.0	4.0031138281553e-31	-4.94473053946067e-06	-7.625489803010094e-06	-2.4925254588261e-32	-0.0	0.0	-0.0	0.0	-0.0
cg11897500	-1.1099091102226717e-31	-0.0	-0.0	-0.0	0.0	0.0	0.0	2.9919935149773088e-05	-0.0	0.0	0.0	0.00027487195267691293	0.0	-0.0	-0.0	0.0	-1.2727627957054808e-05	0.0	0.0	0.0	-0.0	0.0	0.0	0.0	-0.0	-0.0	0.0	0.0	-0.0	0.0	-0.0	0.0	0.0	0.0	0.0	0.0	0.0	-0.0	-0.0	0.0	0.0	-0.0	-0.0	-0.0	0.0	0.0	-0.0	0.0	-0.0	-0.0	-0.0	-0.0001025882525837239	0.0	0.0	-0.0	0.0	-0.0	0.0	1.9529068419261805e-32	8.159511567535765e-06	9.645892624187376e-06	1.3120997526342657e-32	-0.0	-0.0	0.0	0.0	0.0
cg05663025	-4.0733510682707316e-32	-0.0	0.0	0.0	-0.0	-0.0	0.0	4.4640411122644716e-05	-0.0	0.0	0.0	0.0002665321152484364	0.0	-0.0	-0.0	-0.0	-0.00011394877820879508	0.0	0.0	-0.0	0.0	-0.0	0.0	0.0	0.0	-0.0	-0.0	-0.0	-0.0	-0.0	0.0	0.0	0.0	-0.0	0.0	-0.0	-0.0	0.0	0.0	0.0	0.0	0.0	-0.0	-0.0	-0.0	0.0	0.0	-0.0	0.0	-0.0	-6.986070811915364e-05	0.00033535636127937597	-0.0	0.0	-0.0	0.0	-0.0	-0.0	1.3831621503590424e-30	-4.890696852868083e-05	5.991388057940263e-07	1.2608600438293299e-32	0.0	0.0	-3.880004965929889e-06	-0.0	-0.00018222829932365922
cg06471296	3.281389609202715e-32	-0.0	0.0	0.00021728667969442614	0.0	-0.0	-0.0	4.5881020560804405e-05	0.0	0.0	0.0	-5.055433004657552e-05	0.0	-0.0	-0.0	-0.0	2.9894248548706795e-05	-0.0	-0.0	0.0	0.0	0.0	0.0	0.0	0.0	-0.0	-0.0	-0.0	0.0	0.0	0.0	0.0	-0.0	-0.0	-0.0	-0.0	-0.0	-0.0	0.0	0.0	-0.0	0.0	0.0	0.0	-0.0	0.0	0.0	-0.0	-0.0	-0.0	-0.0	-0.0009574081524608585	0.0	0.0	-0.0	0.0	0.0	0.0	-4.847362367652398e-31	0.0	1.5397636464481143e-05	-4.238124859694979e-33	0.0	-0.0	-1.518922632100198e-06	-0.0	-0.0
cg02892577	-2.183593371234975e-32	0.0	-0.0	0.0	-0.0	-0.0	0.0	-3.919545377402494e-05	0.0	0.0	0.0	0.0011386876360690937	0.0	-0.0	0.0	-0.0	9.210580876001816e-05	-0.0	0.0	-0.0	-0.0	-0.0	-0.0	-0.0	0.0	-0.0	-0.0	-0.0	0.0	0.0	0.0	-0.0	-0.0	0.0	0.0	0.002209495229304543	-0.0	0.0	0.0	-0.0	0.0	0.0	-0.0	-0.0	0.0	0.0	-0.0	-0.0	-0.0	-0.0	-0.0	-0.0002993287804368175	-0.0	-0.0	0.0	0.0	0.0	-0.0	-8.437839473478987e-31	-0.0	-3.871587745347657e-06	1.1740332477721225e-32	0.0	-0.0	2.8341095434788503e-06	0.0	0.0
cg19457503	-2.22001727681633e-32	-0.0	-0.0	-0.0	0.0	-0.0	-0.0	-7.152607587842388e-06	-0.0	0.0	0.0	0.00029521749964128116	3.3595398165718684e-05	0.0	0.0	-0.0	6.689286315154737e-05	0.0	-0.0	0.0	-0.0	-0.0	-0.0	0.0	-0.0	-0.0	0.0	0.0	0.0	0.0	0.0	0.0	-0.0	-0.0	0.0	0.0	-0.0	0.0	0.0	0.0	0.0	0.0	-0.0	-0.0	-0.0	0.0	-0.0	-0.0	0.0	-0.0	0.0	-0.00022346228360890766	0.0	-0.0	0.0	-0.0	-0.0	0.0	6.955850060011851e-32	5.797187155812751e-05	6.992700920557388e-07	-5.410052140882804e-33	0.0	-0.0	4.785333248135021e-06	0.0	0.0
cg21988244	9.567239176304592e-33	0.0	-0.0	0.0	-0.0	-0.0	0.0	-1.156351522093782e-05	-0.0	0.0	0.0	0.001198500236462094	0.0	0.0	0.0	-0.0	-7.132028873923447e-05	0.0	0.0	-0.0	0.0	-0.0	0.0	0.0	-0.0	0.0	0.0	0.0	0.0	-0.0	0.0	0.0	0.0	0.0	-0.0	-0.0	0.0	0.0	-0.0	-0.0	-0.0	-0.0	-0.0	0.0	-0.0	-0.0	0.0	0.0	-0.0	-0.0	-0.0	-0.0002683238268352379	0.0	0.0	-0.0	0.0	-0.0	-0.0	-4.20843416867293e-31	-1.68624714232903e-05	-2.062353260894029e-05	-3.5917678274127835e-33	-0.0	0.0	3.1703637322192413e-06	-0.0	-0.0
cg10750959	-1.368113386307205e-32	0.0	-0.0	0.0	0.0	-0.0	-0.0	5.672568417192479e-06	-0.0	0.0	0.0	-0.0005880303890710495	-0.0	-0.0	-0.0	0.0	-0.00016304007790312287	0.0	0.0	-0.0	0.0	0.0	-0.0	-0.0	-0.0	-0.0	-0.0	0.0	0.0	0.0	-0.0	-0.0	-0.0	-0.0	0.0	-0.0	-0.0	0.0	0.0	-0.0	-0.0	0.0	-0.0	0.0	0.0	-0.0	0.0	-0.0	-0.0	-0.0	-0.0	0.00019891169237846163	-0.0	0.0	-0.0	-0.0	-0.0	-0.0	-1.503857746910405e-31	-1.9598169309019703e-05	-7.450342912971711e-06	-1.2667481952150526e-32	-0.0	0.0	-0.0	-0.0	-0.0
cg18294023	5.002087853532974e-34	-0.0	0.0	-0.0	0.0	-0.0	-0.0	2.6196258806496407e-05	0.0	-0.0	-0.0	-0.00018581384934191646	-0.0	-0.0	-0.0	-0.0	0.00017878582723566608	0.0	-0.0	0.0	-0.0	0.0	-0.0	-0.0	0.0	0.0	-0.0	-0.0	-0.0	0.0	0.0	-0.0	-0.0	0.0	-0.0	-0.0	-0.0	-0.0	-0.0	0.0	-0.0	-0.0	0.0	0.0	0.0	-0.0	-0.0	0.0	0.0	0.0	0.0	0.0003496349230258292	0.0	0.0	0.0	0.0	-0.0	0.0	1.6324765597149594e-30	4.5305975705323515e-06	-5.7407183129554696e-06	1.1907406545477309e-32	0.0	0.0	3.346790043289894e-06	-0.0	-0.0
cg22798948	-3.654792667341943e-33	0.0	-0.0	0.0	0.0	-0.0	0.0	-2.9463686764641736e-05	0.0	0.0	0.0	0.0008910592887719262	0.0	0.0	0.0	0.0	-0.00016405468500631807	-0.0	-0.0	0.0	-0.0	0.0	0.0	0.0	-0.0	-0.0	0.0	0.0	0.0	-0.0	0.0	-0.0	0.0	-0.0	-0.0	-0.0	0.0	-0.0	-0.0	0.0	-0.0	-0.0	0.0	0.0	-0.0	-0.0	-0.0	-0.0	-0.0	-0.0	0.0	0.0009202502489958352	0.0	0.0	0.0	-0.0	0.0	0.0	-1.2273989192850097e-30	-7.723614851540831e-05	2.3963755868656292e-05	-2.433440182576877e-32	-0.0	-0.0	-0.0	0.0	0.0
cg06060785	-3.685348834776102e-32	0.0	0.0	-0.0	-0.0	0.0	-0.0	-8.647227456136949e-06	-0.0	-0.0	-0.0	-0.001153196306838944	-0.0	-0.05587781692959809	-0.0	-0.0	-0.00014669023283839062	-0.0	-0.0	-0.0	0.0	-0.0	-0.0	-0.0	-0.0	0.0	0.0	0.0	-0.0	0.0	-0.0	-0.0	-0.0	0.0	-0.0	-0.0	0.0	-0.0	-0.0	-0.0	-0.0	-0.0	-0.0	0.0	-0.0	-0.0	-0.0	0.0	0.0	0.0	-0.0	-0.00023172061153003696	-0.0	0.0	0.0	0.0	-0.0	-0.00029767483622191045	5.575346519378997e-31	-6.453323976334884e-05	1.5820900486499827e-05	-1.3435973448724106e-32	-0.0	0.0	0.0	-0.0	-0.00013494797385820513
cg15455724	9.458148605185228e-33	-0.0	-0.0	-0.0	-0.0	-0.0	0.0	4.24128651867313e-06	-0.0	0.0	0.0	0.0004580800463058348	0.0	0.0	0.0	0.0	-0.00012410438761446956	-0.0	-0.0	-0.0	-0.0	-0.0	0.0	0.0	-0.0	0.0	0.0	0.0	-0.0	-0.0	-0.0	0.0	-0.0	-0.0	-0.0	-0.0	0.0	-0.0	-0.0	-0.0	-0.0	-0.0	-0.0	-0.0	0.0	0.0	-0.0	0.0	0.0	-0.0	0.0	-7.401765401165267e-05	0.0	0.0	-0.0	-0.0	0.0	-0.0	-6.591359592547431e-31	-7.203481292976887e-05	-1.411926715055813e-06	-3.204039488455971e-34	-0.0	-0.0	-0.0	-0.0	-0.0
cg16100355	-4.2516100783809836e-33	0.0	-0.0	0.0	-0.0	0.0	-0.0	-9.879418729649671e-06	-0.0	0.0	-0.0	0.00033842421874147864	0.0	0.0	0.0	0.0	5.803873180382077e-05	-0.0	0.0	-0.0	-0.0	-0.0	0.0	0.0	-0.0	-0.0	0.0	-0.0	-0.0	-0.0	-0.0	-0.0	-0.0	-0.0	0.0	0.0	-0.0	-0.0	0.0	0.0	0.0	0.0	-0.0	-0.0	0.0	0.0	-0.0	0.0	0.0	0.0	0.0	0.0003189134075674877	0.0	-0.0	-0.0	-0.0	0.0	0.0	2.2391750204851473e-31	0.00010073244584470905	1.5068468701739752e-05	9.038611667900082e-34	-0.0	-0.0	0.0	-0.0	-0.0
cg02523423	-1.3054140490185123e-31	0.0	0.0	-0.0	-0.0	0.0	0.0	1.2598152747166952e-05	0.0	0.0	0.0	0.000327357001719481	-0.0	0.0	-0.0	-0.0	3.350750242297633e-05	-0.0	0.0	0.0	-0.0	-0.0	-0.0	-0.0	-0.0	0.0	-0.0	-0.0	0.0	0.0	0.00015912563847506056	0.0	-0.0	-0.0	-0.0	-0.0	0.0	0.0	0.0	0.0	0.0	-0.0	-0.0	0.0	-0.0	0.0	-0.0	0.0	-0.0	-0.0	-0.0	-0.00066355395327755	0.0	-0.0	-0.0	0.0	-0.0	-0.0	-9.190889037634066e-32	-1.4694231269610647e-05	2.2716100301468246e-05	-1.6816867000892354e-34	-0.0	-0.0	-2.246502911056924e-06	0.0	0.0
cg05333716	2.4024025055761106e-32	0.0	0.0	-0.0	0.0	0.0	-0.0	-2.3529207669897342e-05	0.0	-0.0	-0.0	0.001069985420573954	0.0	0.0	0.0	-0.0	3.897914088316792e-06	-0.0	-0.0	-0.0	0.0	0.0	0.0	0.0	-0.0	0.0	0.0	0.0	-0.0	-0.0	-0.0	-0.0	-0.0	0.0	-0.0	-0.0	-0.0	-0.0	-0.0	0.0	0.0	0.0	-0.0	-0.0	0.0	-0.0	0.0	0.0	0.0	0.0	-0.0	-0.0002073183850138316	-0.0	0.0	0.0	0.0	-0.0	-0.0	-6.84430530690499e-31	6.571734055467223e-05	2.7141850119398064e-05	1.8384791933908994e-32	-0.0	0.0	-0.0	0.0	-0.00013744650687089467
cg27020253	-4.0402360355977233e-32	0.0	0.0	-0.0	-0.0	-0.0	0.0	3.934745273835756e-05	0.0	0.0	0.0	0.0003430739166085389	-0.0	0.0	-0.0	-0.0	0.0002017009869808583	0.0	-0.0	0.0	0.0	-0.0	-0.0	-0.0	0.0	-0.0	-0.0	0.0	0.0	0.0	0.0	0.0	0.0	0.0	0.0	0.0	-0.0	-0.0	0.0	0.0	-0.0	-0.0	-0.0	0.0	-0.0	-0.0	0.0	0.0	0.0	0.0	-0.0	-0.00018676795494002374	-0.0	-0.0	-0.0	-0.0	0.0	-0.0	-1.1385264584319083e-31	-9.936142397308843e-05	-3.9436348657232086e-05	2.87529993552233e-32	-0.0	-0.0	0.0	0.0	0.0
cg14823740	1.0124440431729006e-32	0.0	-0.0	-0.0	-0.0	0.0	-0.0	-1.5315291110747807e-05	0.0	-0.0	-0.0	-0.00030685107445090596	-0.0	-0.0	-0.0	-0.0	0.00010842661182167856	-0.0	0.0	0.0	-0.0	-0.0	0.0	-0.0	-0.0	-0.0	-0.0	0.0	0.0	0.0	-0.0	-0.0	0.0	0.0	0.0	0.0	-0.0	0.0	0.0	-0.0	0.0	-0.0	0.0	-0.0	0.0	0.0	0.0	-0.0	-0.0	0.0	-0.0	-0.00013965680054367897	0.0	-0.0	-0.0	-0.0	0.0	0.0	1.3192259164429282e-31	4.9829961297312314e-05	1.0732855908702821e-05	2.928680602748161e-32	-0.0	0.0	-0.0	-0.0	-0.0
cg23345292	-4.063104923664938e-32	-0.0	0.0	0.0	-0.0	0.0	-0.0	1.680326660767146e-05	-0.0	0.0	0.0	-0.0002507209663615743	-0.0	0.0	0.0	0.0	-0.00012807623652652569	0.0	-0.0	0.0	-0.0	-0.0	0.0	0.0	0.0	-0.0	0.0	-0.0	0.0	0.0	-0.0	0.0	-0.0	-0.0	-0.0	-0.0	-0.0	0.0	0.0	-0.0	-0.0	-0.0	0.0	-0.0	0.0	0.0	0.0	0.0	-0.0	-0.0	0.0	0.0002049301213797704	-0.0	-0.0	-0.0	0.0	0.0	-0.0	-1.5184589692418824e-30	9.4252639771554e-05	3.278346733415374e-05	-2.656819382592783e-32	-0.0	0.0	0.0	-0.0	-0.0
cg13424330	-5.522905810311772e-32	0.0	-0.0	-0.0	-0.0	-0.0	0.0	-2.9355198710850763e-06	-0.0	-0.0	0.0	-0.00038782840563493233	-0.0	-0.0	-0.0	0.0	0.0002848872579269428	0.0	-0.0	-0.0	-0.0	0.0	0.0	0.0	0.0	0.0	-0.0	-0.0	0.0	-0.0	-0.0	0.0	0.0	0.0	0.0	0.0	0.0	-0.0	0.0	-0.0	-0.0	-0.0	-0.0	0.0	0.0	0.0	-0.0	-0.0	-0.0	0.0	-0.0	-0.00028055523109985696	-0.0	0.0	-0.0	-0.0	0.0	-0.0	-1.8905903717318485e-31	-4.110790341833997e-05	1.697801532217956e-05	1.8086912230603617e-32	-0.0	-0.0	2.680360116356543e-06	0.0	-0.0
cg17698922	-1.4409066376101838e-32	0.0	0.0	-0.0	0.0	0.0	-0.0	1.3007235987522454e-05	0.0	-0.0	-0.0	7.92623511135859e-05	-0.0	0.0	0.0	-0.0	2.954807468577892e-05	0.0	0.0	-0.0	0.0	0.0	-0.0	-0.0	-0.0	0.0	0.0	-0.0	0.0	-0.0	0.0	-0.0	-0.0	-0.0	-0.0	-0.0	-0.0	0.0	0.0	0.0	0.0	0.0	0.0	0.0	0.0	-0.0	0.0	-0.0	0.0	0.0	-0.0	-8.979841538465577e-05	-0.0	-0.0	-0.0	-0.0	-0.0	-0.0	5.006117048797027e-32	-0.0	6.401075610870706e-06	-3.891919991656115e-33	0.0	-0.0	-0.0	-0.0	-0.0
cg23478098	-2.2477196704599962e-32	-0.0	0.0	0.0	0.0	-0.0	0.0	2.327114185637325e-05	0.0	0.0	0.0	0.0006344166506897892	0.0	0.0	0.0	8.871693559085408e-05	-7.16754487839067e-05	-0.0	0.0	0.0	0.0	0.0	0.0	0.0	-0.0	0.0	0.0	0.0	0.0	-0.0	0.0	0.0	-0.0	0.0	0.0	0.0	-0.0	-0.0	0.0	0.00013317254129915408	-0.0	-0.0	0.0	0.0	0.0	-0.0	-0.0	-0.0	0.0	0.0	-0.0	2.42338005899344e-05	0.0	-0.0	0.0	0.0	0.0	-0.0	-5.554912849615655e-31	-1.447424738309485e-05	-1.7327192674328013e-06	-1.602265208327527e-33	-0.0	0.0	-0.0	0.0	-0.00023866784287792175
cg21532334	7.029209742888488e-33	0.0	0.0	0.0	-0.0	-0.0	0.0	2.1229037922607054e-05	0.0	0.0	0.0	-0.00011270608316593019	0.0	0.0	0.0	0.0	-0.0003169096322065123	-0.0	0.0	-0.0	-0.0	0.0	-0.0	-0.0	-0.0	-0.0	0.0	-0.0	-0.0	0.0	-0.0	-0.0	-0.0	-0.0	-0.0	0.0	-0.0	0.0	0.0	-0.0	-0.0	0.0	0.0	-0.0	0.0	0.0	0.0	0.0	0.0	-0.0	0.0	0.00033682736243225515	0.0	0.0	-0.0	-0.0	-0.0	0.0	1.2374423932244797e-30	-0.0	9.280872616560744e-06	2.012384529625052e-32	0.0	-0.0	8.093533626794669e-06	0.0	-0.0
cg25851305	5.972004140265689e-32	-0.0	0.0	0.0	-0.0	0.0	-0.0	-1.2165147876122268e-05	-0.0	0.0	-0.0	-0.0004407573458418657	-0.0	0.0	0.0	0.0	-5.583536925792882e-05	-0.0	-0.0	-0.0	-0.0	-0.0	0.0	0.0	-0.0	-0.0	-0.0	0.0	0.0	-0.0	0.0	-0.0	0.0	-0.0	-0.0	-0.0	0.0	0.0	0.0	-0.0	0.0	0.0	0.0	-0.0	0.0	0.0	-0.0	-0.0	-0.0	-0.0	-0.0	-0.00016751525532198466	-0.0	0.0	0.0	-0.0	0.0	-0.0	-9.590213453937068e-31	-3.5693160917891356e-05	4.2020995223086954e-07	-8.303840068228379e-33	-0.0	-0.0	-0.0	-0.0	-0.0
cg09324735	-8.807381766077632e-33	-0.0	-0.0	0.0	0.0	-0.0	0.0	9.513951349939084e-06	-0.0	0.0	0.0	0.00027374457203264746	-0.0	0.0	0.0	0.0	-9.974795564050857e-05	0.0	-0.0	-0.0	-0.0	0.0	-0.0	0.0	0.0	0.0	0.0	0.0	-0.0	-0.0	-0.0	-0.0	-0.0	0.0	-0.0	-0.0	0.0	-0.0	-0.0	-0.0	-0.0	-0.0	-0.0	0.0	0.0	-0.0	-0.0	0.0	0.0	-0.0	-0.0	-3.4433176280368985e-05	0.0	-0.0	-0.0	-0.0	3.8084425928324406e-05	0.0	1.0282581676866168e-30	0.0	-1.022220589676559e-05	-4.994449142390207e-32	0.0	-0.0	-0.0	0.0	-0.00015108148409641303
cg12136256	-8.707362713871947e-32	-0.0	0.0	-0.0	-0.0	0.0	0.0	-2.6917850827165015e-06	0.0	-0.0	-0.0	-0.0010805899359034882	-0.0	-0.0	-0.0	-0.0	-5.062301775617658e-05	-0.0	0.0	-0.0	0.0	-0.0	0.0	0.0	-0.0	0.0	0.0	0.0	0.0	0.0	-0.0	0.0	-0.0	-0.0	-0.0	-0.0	-0.0	-0.0	-0.0	-0.0	0.0	0.0	0.0	0.0	0.0	-0.0	0.0	0.0	-0.0	-0.0	-0.0	-0.001151687245354616	-0.0	-0.0	-0.0	0.0	-0.0	-0.0	5.327055958005112e-31	-5.6223334221023877e-05	-3.9614994574802865e-06	-1.2544290392017386e-32	-0.0	0.0	-6.397166424839126e-06	-0.0	-0.0008928373277727307
cg22500701	-2.8205574471111305e-32	0.0	0.0	0.0	-0.0	-0.0	-0.0	-3.106645573825939e-05	0.0	-0.0	-0.0	-0.00016891293772794327	-0.0	-0.0	0.0	0.0	-0.00022251221788275935	0.0	0.0	0.0	0.0	-0.0	-0.0	-0.0	-0.0	0.0	-0.0	-0.0	0.0	0.0	-0.0	-0.0	-0.0	0.0	0.0	0.0	0.0	-0.0	0.0	0.0	0.0	0.0	0.0	0.0	0.0	-0.0	-0.0	0.0	0.0	0.0	0.0	0.0007295292120668489	0.0	0.0	-0.0	0.0	0.0	0.0	1.7028277426652394e-30	-8.59505612084751e-05	9.82671234325011e-06	2.1721437643933918e-32	0.0	0.0	0.0	-0.0	0.0
cg07983707	5.220675367132509e-32	0.0	-0.0	0.0	0.0	0.0	0.0	-5.2696731696820005e-06	0.0	-0.0	-0.0	-0.0001839117437618133	-0.0	-0.0	-0.0	0.0	-0.00020760031565230527	-0.0	-0.0	0.0	-0.0	0.0	-0.0	-0.0	-0.0	0.0	0.0	-0.0	0.0	0.0	0.0	-0.0	-0.0	0.0	0.0	0.0	0.0	0.0	0.0	-0.0	-0.0	-0.0	-0.0	0.0	-0.0	0.0	0.0	-0.0	-0.0	0.0	0.0	0.0006988240961245055	0.0	-0.0	-0.0	0.0	0.0	-0.0	1.9892806440219058e-32	8.423098272763788e-05	-6.189025426710339e-06	2.01431932391502e-32	0.0	-0.0	3.252773718488081e-06	-0.0	0.0013110668540674073
cg06369076	-5.55323613637184e-32	-0.0	-0.0	-0.0	0.0	-0.0	0.008935903802266883	7.950436326692814e-05	-0.0	0.0	0.0	0.0009225243644482113	0.0	0.0	0.0	0.0	4.792723918384541e-05	-0.0	-0.0	-0.0	0.0	0.0	-0.0	0.0	-0.0	0.0	0.0	0.0	-0.0	-0.0	0.0	0.0	0.0	0.0	0.0	0.0	0.0	0.0	0.0	-0.0	-0.0	-0.0	0.0	-0.0	0.0	-0.0	0.0	-0.0	-0.0	-0.0	-0.0	-0.00016859914163879346	0.0	-0.0	-0.0	-0.0	-0.0	-0.0	-1.512050563552261e-31	-1.365532752090552e-05	-4.0820306631737334e-05	6.599250752135749e-33	-0.0	-0.0	0.0	0.0	-0.0
cg12485221	-3.2781523057953105e-33	-0.0	0.0	0.0	-0.0	-0.0	0.0	-3.025745814010032e-05	-0.0	-0.0	-0.0	-0.00031807209527327557	0.0	-0.0	-0.0	-0.0	-9.702379276738506e-07	0.0	-0.0	-0.0	-0.0	0.0	-0.0	-0.0	-0.0	0.0	0.0	0.0	-0.0	0.0	-0.0	-0.0	0.0	-0.0	-0.0	-0.0	0.0	-0.0	-0.0	-0.0	0.0	-0.0	-0.0	0.0	-0.0	0.0	-0.0	-0.0	0.0	-0.0	0.0	-0.0004586543408583659	0.0	-0.0	0.0	-0.0	0.0	0.0	-2.2913276359231812e-32	-4.142955736919699e-05	-2.4341896827169656e-05	2.9074325458796986e-33	-0.0	-0.0	1.1581232593755787e-05	0.0	0.0
cg01045132	2.867432014048531e-32	-0.0	0.0	0.0	0.0	0.0	-0.0	-6.8654072295086935e-06	0.0	-0.0	-0.0	-0.0015898198634311037	-5.227466611077428e-05	-0.0	-0.0	0.0	0.00010844563233037552	0.0	0.0	-0.0	-0.0	0.0	-0.0	-0.0	-0.0	-0.0	0.0	-0.0	0.0	0.0	-0.00024469639802342734	-0.0	0.0	-0.0	-0.0	-0.0	0.0	-0.0	0.0	0.0	-0.0	-0.0	-0.0	-0.0	-0.0	0.0	0.0	-0.0	-0.0	-0.0	0.0	-0.0011261808494822027	-0.0	-0.0	0.0	-0.0	-0.0	-0.0	-7.56816412945234e-32	8.594497355512843e-05	1.5074808750380305e-05	2.2914318232073217e-32	0.0	-0.0	0.0	-0.0	-0.0
cg03126986	9.965681999566954e-33	0.0	0.0	-0.0	-0.0	0.0	0.0	4.149943848739706e-05	-0.0	0.0	0.0	0.00010496800554632858	0.0	0.0	-0.0	-0.0	-0.00042564013204786605	0.0	0.0	-0.0	-0.0	-0.0	-0.0	-0.0	-0.0	0.0	0.0	0.0	-0.0	0.0	0.0	0.0	-0.0	0.0	-0.0	-0.0	0.0	0.0	-0.0	0.0	-0.0	-0.0	-0.0	-0.0	-0.0	0.0	-0.0	0.0	-0.0	0.0	0.0	-0.0002726427337704514	0.0	-0.0	-0.0	0.0	-0.0	-0.0	9.645217175395771e-31	-8.351507261115686e-05	-1.164751847017998e-05	1.354688863317171e-32	-0.0	-0.0	-9.11038771378016e-06	0.0	-0.0001746561078142416
cg06256088	-5.963547349235716e-32	0.0	-0.0	-0.0	0.0	-0.0	-0.0	2.5205275539589995e-05	0.0	-0.0	-0.0	-0.00024414293575393265	-0.0	0.0	0.0	-0.0	3.615340439026699e-05	0.0	0.0	0.0	0.0	0.0	0.0	0.0	-0.0	0.0	-0.0	0.0	-0.0	-0.0	0.0	0.0	-0.0	0.0	0.0	-0.0	0.0	-0.0	0.0	0.0	0.0	0.0	0.0	-0.0	-0.0	0.0	0.0	0.0	0.0	-0.0	-0.0	-0.0003482134995387301	0.0	-0.0	-0.0	-0.0	0.0	0.0	2.5694400573448396e-30	-1.9467742602664957e-05	-3.180282506412272e-05	7.706090522838773e-33	0.0	-0.0	2.9541425207173343e-06	0.0	-0.000865627201105064
cg13799671	-2.705199923353148e-32	0.0	0.0	0.0	-0.0	0.0	-0.0	1.2725148063447327e-05	-0.0	0.0	0.0	0.00082246449003087	0.0	0.0	0.0	0.0	-0.00014421649576298317	-0.0	-0.0	0.0	0.0	-0.0	-0.0	-0.0	0.0	-0.0	-0.0	-0.0	0.0	-0.0	-0.0	-0.0	-0.0	-0.001936333832888136	-0.0	-0.0	0.0	-0.0	0.0	0.0	0.0	-0.0	0.0	0.0	0.0	-0.0	-0.0	-0.0	0.04183765850988932	0.0	0.0	0.0005148098478473024	-0.0	-0.0	-0.0	0.0	0.0	-0.0	-2.3895483167805758e-31	3.304969216622419e-05	8.514764506135766e-06	-1.5442924105225398e-32	-0.0	-0.0	-0.0	-0.0	0.0
rs9859538	-3.136100811682318e-32	-0.0	-0.0	0.0	0.0	0.0	0.0	-1.1421817267335146e-05	-0.0	0.0	0.0	0.0007111806230061585	0.0	0.0	0.0	0.0	2.9368298509817075e-05	-0.0	0.0	-0.0	-0.0	0.0	0.0	0.0	-0.0	0.0	0.0	0.0	-0.0	-0.0	0.0	0.0	-0.0	0.0	-0.0	0.0	0.0	0.0	0.0	0.0	0.0	-0.0	-0.0	-0.0	0.0	-0.0	-0.0	-0.0	0.0	-0.0	0.0	-0.00021287276750325113	-0.0	-0.0	0.0003071260949391367	-0.0	-3.2597560979610414e-05	-0.0	8.295770955988536e-31	-0.0	-2.872504844424735e-05	3.209687399882003e-32	0.0	-0.0	-0.0	0.0	-0.0007507097856501899
cg04607003	2.3053179013775802e-32	0.0	-0.0	-0.0	-0.0	0.0	0.0	-3.7228276121158304e-05	0.0	-0.0	-0.0	-0.0002063749230201202	0.0	-0.0	-0.0	-0.0	-5.2957274908341745e-05	0.0	-0.0	-0.0	0.0	-0.0	-0.0	-0.0	0.0	-0.0	0.0	0.0	0.0	-0.0	0.0	0.0	-0.0	-0.0	0.0	-0.0	-0.0	-0.0	-0.0	0.0	-0.0	0.0	-0.0	-0.0	-0.0	0.0	-0.0	-0.0	0.0	0.0	0.0	0.0003728007461121938	-0.0	-0.0	0.0	0.0	-0.0	-0.0	1.067384211451608e-30	-0.0	-4.856227981007308e-05	2.0871147255535094e-32	0.0	0.0	-0.0	-0.0	0.0
cg15893295	-1.3163652810827258e-33	-0.0	0.0	0.0	-0.0	0.0	0.0	-7.443046128396877e-06	0.0	-0.0	-0.0	-0.0009374179610171736	-0.0	0.0	0.0	-0.0	0.00022499264518177427	-0.0	0.0	-0.0	-0.0	-0.0	0.0	0.0	0.0	0.0	-0.0	0.0	0.0	-0.0	-5.157309036553406e-06	-0.0	-0.0	-0.0	-0.0	0.0	-0.0	0.0	-0.0	-0.0	0.0	0.0	-0.0	-0.0	0.0	-0.0	-0.0	0.0	0.0	0.0	-0.0	0.001052091326870393	-0.0	-0.0	0.0	-0.0	-6.214354728441827e-05	0.0	8.716614796347325e-32	-6.198934741608962e-05	1.1039707490493997e-05	-7.690052897191826e-34	-0.0	-0.0	-0.0	-0.0	-0.0
cg01373896	5.506030381230891e-32	-0.0	0.0	0.0	0.0	-0.0	-0.0	-2.2965089077604625e-05	0.0	0.0	0.0	0.001062414345446772	0.0	0.0	0.0	0.0	-3.2924967902758605e-05	-0.0	0.0	0.0	-0.0	0.0	-0.0	-0.0	-0.0	-0.0	0.0	-0.0	0.0	0.0	-0.0	0.0	0.0	0.0	0.0	0.0	0.0	0.0	0.0	-0.0	-0.0	-0.0	0.0	0.0	0.0	0.0	0.0	-0.0	-0.0	-0.0	-0.0	0.0014085822182996184	0.0	-0.0	0.0	0.0	-0.0	0.0	1.4719882409324964e-31	7.111378271159807e-05	1.8498980848013546e-05	-1.748609548317654e-32	0.0	-0.0	4.249928468776847e-08	0.0	0.0015661433031399887
cg16385253	-9.27299767457172e-32	-0.0	-0.0	0.0	-0.0	-0.0	-0.0	-3.7856086357905864e-05	0.0	-0.0	-0.0	-0.0003211284072270585	0.0	-0.0	-0.0	0.0	0.00014212537336106762	-0.0	0.0	0.0	-0.0	-0.0	0.0	0.0	-0.0	0.0	0.0	0.0	-0.0	-0.0	-0.0	-0.0	0.0	-0.0	0.0	-0.0	-0.0	-0.0	-0.0	0.0	0.0	0.0	0.0	-0.0	-0.0	0.0	-0.0	-0.0	0.0	0.0	-0.0	-0.00018574214903849704	0.0	0.0	-0.0	0.0	3.982076608519088e-06	0.0	-7.302366375842045e-31	5.983142853786667e-05	-1.1634444004908202e-05	-2.369029980472279e-33	-0.0	0.0	0.0	-0.0	0.0
cg07525804	3.0188653813039383e-32	0.0	0.0	-0.0	-0.0	-0.0	-0.0	-2.3770592228896506e-05	-0.0	0.0	-0.0	0.0003823126762887172	-0.0	-0.0	-0.0	-0.0	-0.0003068922128843465	0.0	-0.0	-0.0	0.0	-0.0	0.0	0.0	0.0	0.0	0.0	0.0	-0.0	-0.0	0.0	-0.0	-0.0	-0.0	-0.0	-0.0	-0.0	-0.0	-0.0	-0.0	0.0	0.0	-0.0	-0.0	0.0	-0.0	0.0	0.0	0.0	-0.0	0.0	-3.888476703226133e-05	-0.0	-0.0	-0.0	0.0	0.0	-0.0	-1.1716516646489623e-30	-6.95600219320819e-05	1.6328091441030753e-05	-1.803881865036292e-33	-0.0	0.0	-1.3748896660214329e-05	-0.0	0.0
cg14916663	-3.7950666118816067e-32	0.0	-0.0	0.0	-0.0	-0.0	0.0	9.140884910117283e-06	-0.0	0.0	0.0	0.000592239299200771	0.0	0.0	0.0	0.0	-9.981099032458469e-05	0.0	-0.0	-0.0	0.0	0.0	0.0	0.0	0.0	0.0	-0.0	0.0	-0.0	0.0	0.0	-0.0	-0.0	-0.0	-0.0	-0.0	0.0	-0.0	0.0	-0.0	-0.0	-0.0	-0.0	-0.0	0.0	-0.0	0.0	0.0	-0.0	-0.0	0.0	-4.63377898434247e-06	0.0	-0.0	-0.0	0.0	0.0	-0.0	-4.273313637901088e-32	0.0	5.228396136168956e-06	1.5646025657759665e-32	-0.0	-0.0	-3.2369222054274656e-06	-0.0	-0.0
cg20473587	-3.085559507699783e-33	-0.0	-0.0	0.0	-0.0	0.0	0.0	-4.1204520151957754e-06	0.0	0.0	0.0	0.00024382802987318856	0.0	-0.0	-0.0	-0.0	8.951281356752225e-05	-0.0	0.0	0.0	0.0	-0.0	0.0	-0.0	-0.0	-0.0	0.0	0.0	0.0	0.0	-0.0	-0.0	-0.0	0.0	0.0	0.0	0.0	-0.0	-0.0	0.0	0.0	-0.0	0.0	-0.0	0.0	-0.0	0.0	-0.0	-0.0	-0.0	-0.0	0.00014873525391667476	0.0	0.0	-0.0	-0.0	0.0	-0.0	-2.779653318369082e-31	4.181811503735405e-06	-3.858539330186016e-06	-7.361168438143103e-33	-0.0	0.0	-0.0	0.0	0.00033227753591822225
cg20814402	-2.025631281739082e-32	-0.0	0.0	-0.0	-0.0	0.0	-0.0	-3.193637801790158e-05	0.0	-0.0	-0.0	-0.0004127083163285246	-0.0	0.0	-0.0	-0.0	1.9587743355789298e-05	-0.0	0.0	-0.0	0.0	-0.0	0.0	0.0	0.0	-0.0	0.0	-0.0	0.0	-0.0	0.0	-0.0	-0.0	-0.0	-0.0	-0.0	-0.0	0.0	0.0	0.0	0.0	0.0	-0.0	-0.0	0.0	0.0	-0.0	-0.0	0.0	0.0	-0.0001445070363970227	-9.280869141166162e-05	0.0	0.0	-0.0	-0.0	0.0	0.0	-6.013479668991658e-31	5.738861983920733e-05	-1.2884552157041498e-06	1.3237375131828143e-32	0.0	-0.0	1.4271168657802547e-06	0.0	-0.0
cg14357210	2.8389569502302843e-32	-0.0	-0.0	-0.0	-0.0	-0.0	0.0	3.896781437384616e-05	-0.0	-0.0	-0.0	-0.00016249582302470668	-0.0	-0.0	0.0	-0.0	0.0004995257263994469	0.0	0.0	-0.0	-0.0	-0.0	0.0	0.0	0.0	-0.0	-0.0	0.0	0.0	-0.0	-0.000388571527846354	-0.0	0.0	-0.0	0.0	-0.0	0.0	0.0	0.0	-4.1311696004770946e-05	0.0	0.0	0.0	-0.0	0.0	-0.0	0.0	0.0	-0.0	-0.0	0.0	-0.00038499186602857015	-0.0	-0.0	-0.0	-0.0	0.0	-0.0	1.316856689129394e-31	4.836600328847738e-05	1.091650062776572e-05	-2.0001657170179154e-32	-0.0	-0.0	-1.7701159890553526e-06	-0.0	-0.001159116493381358
cg22176994	6.833933539979779e-34	-0.0	-0.0	0.0	0.0	-0.0	0.0	-2.7697398580101466e-05	-0.0	0.0	0.0	0.0008631048881667984	0.0	-0.0	-0.0	-0.0	-3.69324714708732e-05	0.0	0.0	-0.0	0.0	0.0	-0.0	-0.0	0.0	0.0	-0.0	0.0	0.0	-0.0	0.0	-0.0	0.0	0.0	-0.0	-0.0	0.0	-0.0	-0.0	-0.0	0.0	0.0	0.0	0.0	-0.0	0.0	0.0	0.0	-0.0	-0.0	0.0	-0.0007213884611621651	-0.0	0.0	-0.0	0.0	-0.0	-0.0	5.168413392556064e-32	-6.486170491403563e-05	-3.5357573227350326e-05	-2.3571530476250333e-32	-0.0	0.0	-0.0	-0.0	-0.0
cg22234712	-1.35253851458354e-32	0.0	0.0	-0.0	0.0	-0.0	-0.0	1.6215697496172307e-05	-0.0	0.0	0.0	9.07008954585134e-05	0.0	-0.0	-0.0	-0.0	-4.0583267798287874e-06	0.0	-0.0	0.0	-0.0	0.0	-0.0	-0.0	-0.0	0.0	-0.0	-0.0	-0.0	0.0	-0.0	0.0	0.0	0.0	0.0	0.0	0.0	-0.0	-0.0	0.0	-0.0	0.0	0.0	0.0	-0.0	-0.0	0.0	0.0	-0.0	-0.0	-0.0	-0.00015384802065526918	-0.0	0.0	-0.0	0.0	0.0	0.0	-8.355336455869554e-31	2.9048863960534286e-05	2.3524672211629852e-05	-2.858339439876466e-32	0.0	0.0	0.0	0.0	0.0
cg03098814	-7.452054992348366e-33	0.0	-0.0	0.0	0.0	0.0	0.0	-2.286227706071619e-05	0.0	-0.0	-0.0	-0.0005900854253835219	-0.0	0.0	0.0	-0.0	-0.0002784335476038236	0.0	-0.003053216673974484	0.0	-0.0	0.0	-0.0	-0.0	-0.0	-0.0	-0.0	-0.0	-0.0	0.0	-0.0	0.0	0.0	0.0	0.0	-0.0	0.0	0.0	0.0	-0.0	-0.0	0.0	-0.0	0.0	0.0	-0.0	0.0	-0.0	-0.0	-0.0	-0.0	-0.0002031186197328707	-0.0	0.0	-0.0	-0.0	0.0	-0.0	-9.657969356570265e-31	6.211601235856151e-05	1.0203815266858692e-05	2.5734964845119825e-33	0.0	-0.0	3.0286110089249018e-06	0.0	0.0
cg21165450	-4.8276080242977514e-33	0.0	0.0	-0.0	-0.0	0.0	-0.0	-2.4556413896869598e-05	0.0	0.0	0.0	0.0007568284326999401	1.897334695825547e-07	0.0	0.0	-0.0	-0.00032332408192660433	0.0	-0.0	0.0	0.0	-0.0	0.0	0.0	-0.0	0.0	0.0	0.0	-0.0	-0.0	0.00036742481682320964	-0.0	-0.0	0.0	-0.0	-0.0	0.0	-0.0	-0.0	0.0	-0.0	0.0	-0.0	0.0	-0.0	-0.0	0.0	0.0	0.0	0.0	0.0001798785980285764	0.0005754254456712067	-0.0	0.0	-0.0	0.0	0.0	0.0	-1.2480196155293186e-31	9.328024664798168e-06	2.3611867323731987e-05	1.309761434264695e-32	0.0	-0.0	6.727610370566667e-06	0.0	0.00020645353835036084
cg04396753	-1.643770472625962e-31	-0.0	-0.0	-0.0	-0.0	0.0	0.0	4.472339843957224e-06	-0.0	0.0	0.0	-4.937436701877229e-06	-0.0	0.0	-0.0	-0.0	-5.966635371544724e-05	0.0	0.0	-0.0	0.0	-0.0	0.0	0.0	-0.0	0.0	0.0	-0.0	-0.0	-0.0	0.0	0.0	0.0	0.0	0.0	-0.0	-0.0	-0.0	-0.0	-0.0	0.0	-0.0	0.0	-0.0	0.0	0.0	0.0	0.0	0.0	-0.0	0.0	4.07125413225228e-05	0.0	0.0	-0.0	0.0	0.0	0.0	2.0723201935203923e-31	-7.97904598444693e-06	-1.6633567525497058e-05	-3.359465245359982e-32	-0.0	-0.0	0.0	0.0	-0.0
cg16208066	-7.743326175724413e-33	-0.0	-0.0	-0.0	-0.0	0.0	-0.0	4.0199998890244796e-05	0.0	0.0	0.0	5.6087357810361655e-05	0.0	-0.0	-0.0	0.0	-2.6267067066274403e-05	-0.0	0.0	-0.0	0.0	-0.0	0.0	0.0	-0.0	-0.0	0.0	0.0	0.0	-0.0	-0.0	-0.0	0.0	-0.0	-0.0	-0.0	-0.0	-0.0	-0.0	-0.0	0.0	0.0	0.0	-0.0	0.0	-0.0	0.0	0.0	0.0	0.0	-0.0	-0.0010721894294235493	0.0	0.0	0.0	0.0	0.0	-0.0	1.5403721717799785e-31	-0.00014048982900251804	-5.857179987218533e-06	1.0952954283269827e-34	0.0	-0.0	-2.3433247083960353e-06	0.0	-0.0002285370618157537
cg18421806	4.386418349586473e-33	0.0	0.0	-0.0	-0.0	-0.0	0.0	1.754909664584916e-06	0.0	-0.0	-0.0	-0.0012560917738223347	-2.2400760339188206e-05	-0.0	-0.0	0.0	-0.00022648194821586293	-0.0	-0.0	-0.0	-0.0	-0.0	-0.0	-0.0	0.0	-0.0	0.0	-0.0	0.0	-0.0	-0.0	0.0	0.0	0.0	0.0	0.0	-0.0	-0.0	-0.0	-0.0	-0.0	-0.0	-0.0	0.0	0.0	-0.0	0.0	-0.0	0.0	-0.0	-0.0	0.0002932899361033012	0.0	-0.0	-0.0	-0.0	0.0	-0.0	-1.8666337651533643e-31	-5.9184657190557255e-06	-2.6010938986432808e-05	-5.187156217206353e-32	0.0	-0.0	5.016290351902685e-06	0.0	-0.0
cg18716657	-2.4109692886373943e-33	0.0	-0.0	-0.0	0.0	-0.0	-0.0	-1.3249662363388763e-05	-0.0	-0.0	0.0	-0.0	0.0	0.0	0.0	-0.0	0.00011370612619437149	-0.0	-0.0	0.0	0.0	0.0	0.0	0.0	0.0	0.0	-0.0	0.0	-0.0	-0.0	0.0	-0.0	-0.0	0.0	0.0	0.0	0.0	-0.0	-0.0	-0.0	0.0	-0.0	0.0	-0.0	0.0	0.0	0.0	0.0	-0.0	-0.0	0.0	-0.0004855942464874309	-0.0	0.0	-0.0	0.0	0.0	0.0	3.7415109710750245e-32	4.940573031709196e-05	-2.839899688988601e-05	1.4218649891166308e-32	-0.0	-0.0	-0.0	0.0	0.0
cg15476191	2.907426891930445e-33	0.0	0.0	0.0003603346850355619	-0.0	0.0	-0.0	-6.956731181499438e-05	0.0	0.0	0.0	-0.00025221253461119893	-0.0	-0.0	-0.0	0.0	-1.607493739729785e-05	-0.0	0.0	-0.0	-0.0	-0.0	0.0	-0.0	0.0	0.0	-0.0	0.0	-0.0	-0.0	0.0	-0.0	0.0	0.0	-0.0	0.0	0.0	0.0	0.0	-0.0	0.0	0.0	-0.0	0.0	-0.0	-0.0	-0.0	0.0	-0.0	-0.0	0.0	-0.0002887755649191705	0.0	0.0	0.0	0.0	-0.0	-0.0	-1.8510672724556752e-31	-6.438535667860109e-06	-1.5010499941024997e-05	-7.954747594266609e-33	0.0	-0.0	-0.0	-0.0	0.0
cg04913974	-1.1582295606490661e-32	-0.0	-0.0	0.0	-0.0	-0.0	0.0	-7.377733524197227e-06	-0.0	0.0	-0.0	0.0005710095833569757	0.0	0.0	0.0	-0.0	0.0	0.0	-0.0	0.0	-0.0	-0.0	-0.0	0.0	-0.0	0.0	0.0	0.0	0.0	-0.0	0.0	-0.0	-0.0	0.0	0.0	0.0	-0.0	-0.0	0.0	0.0	0.0	-0.0	-0.0	-0.0	0.0	0.0	-0.0	-0.0	0.0	0.0	-0.0	-0.0006039667373937932	0.0	-0.0	0.0	-0.0	0.0	0.0	5.544145663027417e-31	-0.0	-2.8046793487451184e-06	9.438042274038362e-33	-0.0	-0.0	0.0	0.0	-0.0
ch.1.53705955	-7.708834850404103e-32	0.0	-0.0	0.0	0.0	-0.0	0.0	-3.1146001968159922e-06	0.0	0.0	0.0	-0.00012343554547621704	-0.0	0.0	-0.0	-0.0	-0.00020430919865078155	-0.0	0.0	0.0	0.0	0.0	-0.0	0.0	-0.0	-0.0	0.0	-0.0	0.0	0.0	-0.0	0.0	0.0	-0.014975009830642297	-0.0	-0.0	-0.0	0.0	0.0	-0.0	-0.0	0.0	-0.0	0.0	-0.0	0.0	0.0	-0.0	-0.0	0.0	-0.0	-8.291890127952556e-05	0.0	0.0	0.0	-0.0	0.0	0.0	1.5255843241586035e-30	2.1771930485265656e-05	1.1455309224362975e-05	5.4854748780183825e-33	0.0	-0.0	0.0	-0.0	-0.0
cg23053506	-1.9541801011260175e-32	0.0	-0.0	0.00017217393306709816	-0.0	0.0	0.0	2.2238468934724462e-05	0.0	0.0	0.0	-0.00020011661261892054	-0.0	-0.0	-0.0	0.0	-0.0003722789902607638	0.0	-0.0	0.0	-0.0	-0.0	0.0	-0.0	0.0	-0.0	-0.0	-0.0	-0.0	0.0	-0.0	0.0	0.0	0.0	0.0	-0.0	0.0	-0.0	0.0	0.0	0.0	-0.0	-0.0	0.0	-0.0	-0.0	-0.0	-0.0	-0.0	-0.0	0.0	-1.543693311455805e-05	0.0	-0.0	0.0	-0.0	0.0	0.0	-2.749479466262772e-31	9.131402364228354e-05	3.401352642180485e-05	-2.77818572802577e-32	0.0019339151881183714	-0.0	2.8752709780613156e-07	0.0	0.00025246417057720236
cg21861220	1.7139162425164135e-32	-0.0	0.0	-0.00012837886236350117	-0.0	-0.0	0.0	-1.8240123244407614e-05	-0.0	-0.0	-0.0	-0.0004179872824348324	-0.0	-0.0	-0.0	0.0	8.87707515488119e-05	0.0	-0.0	-0.0	0.0	-0.0	-0.0	-0.0	-0.0	0.0	-0.0	0.0	0.0	0.0	-0.0	-0.0	0.0	-0.0	-0.0	-0.0	0.0	0.0	0.0	-0.0	0.0	-0.0	0.0	-0.0	0.0	-0.0	0.0	0.0	0.0	-0.0	0.0	-0.00011456908909337089	-0.0	0.0	-0.0	0.0	0.0	-0.0	8.600665008515703e-31	-7.004287097165606e-05	-2.1588067291131472e-05	-7.579381112945024e-33	-0.0	0.0	-0.0	-0.0	-0.0006329490885465082
cg13457022	8.162895304798309e-33	0.0	0.0	-0.0	-0.0	0.0	-0.0	-5.773455716240978e-05	0.0	-0.0	-0.0	-0.001139701517289665	-6.464529809025713e-06	0.0	0.0	-0.0	-1.1703284818988828e-05	-0.0	0.0	0.0	0.0	0.0	-0.0	-0.0	-0.0	0.0	-0.0	0.0	-0.0	-0.0	0.0	-0.0	-0.0	0.0	-0.0	-0.0	0.0	0.0	0.0	0.0	-0.0	-0.0	-0.0	-0.0	-0.0	0.0	0.0	-0.0	0.0	0.0	0.0	0.0011404830209516886	-0.0	-0.0	-0.0	-0.0	-0.0	-0.0	-4.056774291167142e-31	8.854586321469787e-05	3.5687973466905465e-06	2.5333423784755488e-33	0.0	-0.0	0.0	-0.0	-0.0
cg09447093	7.060355838355569e-32	0.0	-0.0	0.0	-0.0	0.0	-0.006118927579135205	6.39105902353366e-06	-0.0	-0.0	-0.0	-2.7231095519289443e-05	0.0	0.0	0.0	-0.0	0.00020770234254246408	-0.0	-0.0	0.0	-0.0	0.0	-0.0	-0.0	0.0	-0.0	0.0	-0.0	0.0	0.0	0.0	0.0	0.0	0.0	0.0	0.003937824833721959	-0.0	-0.0	-0.0	-0.0	0.0	0.0	-0.0	-0.0	-0.0	0.0	-0.0	-0.0	-0.0	-0.0	-0.0002566423826768726	-2.9836337521360877e-05	-0.0	0.0	-0.0	-0.0	-0.0	-0.0	4.879036563916159e-32	8.874083652363557e-05	-2.9503701427583618e-06	3.9673067790825965e-32	0.0	-0.0	0.0	0.0	0.0
cg08793499	-7.768187103397813e-33	-0.0	0.0	-0.0	0.0	-0.0	0.0	5.3710404087955946e-05	-0.0	-0.0	0.0	0.0004536616770132899	0.0	0.0	0.0	-0.0	2.6260180985215603e-05	0.0	-0.0	0.0	-0.0	0.0	-0.0	-0.0	-0.0	0.0	-0.0	-0.0	0.0	0.0	0.0	-0.0	-0.0	0.0	-0.0	0.0	0.0	-0.0	0.0	0.0	0.0	0.0	0.0	-0.0	0.0	0.0	0.0	0.0	0.0	0.0	0.0	-0.001505810842230781	-0.0	-0.0	-0.0	-0.0	-0.0	0.0	4.523978246043362e-31	7.186639196536158e-05	-7.037830173404653e-06	1.2699758360192962e-32	0.0	-0.0	1.6484372438135526e-06	-0.0	-0.0
cg11704490	-7.739714079284041e-32	-0.0	-0.0	0.0	0.0	0.0	0.0	2.8293993931146258e-05	-0.0	-0.0	-0.0	-0.0007073056368679884	-0.0	-0.0	-0.0	-0.0	0.00015586404201640706	-0.0	-0.0	-0.0	-0.0	0.0	-0.0	-0.0	0.0	-0.0	-0.0	-0.0	0.0	0.0	0.0	-0.0	0.0	-0.0	0.0	0.0	-0.0	0.0	0.0	0.0	0.0	-0.0	-0.0	-0.0	0.0	-0.0	0.0	-0.0	-0.0	-3.0247960542441705e-06	0.0	0.0006459430902587849	0.0	0.0	0.0	-0.0	-0.0	0.0	1.8870215169871661e-31	0.00013491888699051764	-1.9226456452410587e-06	6.304393578477546e-33	0.0	0.0	0.0	-0.0	-0.0
cg23672921	-8.922481724294481e-32	0.0	-0.0	0.0	-0.0	-0.0	-0.0	-4.893882313294998e-05	0.0	-0.0	-0.0	-0.0008718744426158235	-0.0	-0.0	-0.0	0.0	-0.00011689318896899454	0.0	-0.0	-0.0	-0.0	-0.0	-0.0	-0.0	0.0	-0.0	-0.0	-0.0	-0.0	-0.0	0.0	0.0	-0.0	0.0	0.0	0.0	0.0	-0.0	-0.0	-0.00028752958554717397	-0.0	-0.0	0.0	0.0	0.0	0.0	-0.0	0.0	0.0	0.0	-0.0	0.00014925143937982464	0.0	0.0	-0.0	0.0	-0.0	-0.0	1.1589592881793328e-31	-3.025821542298191e-05	3.5036004017605816e-05	7.907037688509286e-33	0.0	-0.0	3.7669376726808495e-06	0.0	0.0006331086926670711
cg09381173	-3.2328558453906105e-32	-0.0	-0.0	-0.0	-0.0	0.0	0.0	-1.7472271633484516e-05	0.0	0.0	0.0	-0.00026036449054640505	-0.0	-0.0	-0.0	0.0	6.623562631399456e-06	0.0	-0.0	0.0	-0.0	-0.0	-0.0	-0.0	0.0	-0.0	0.0	-0.0	-0.0	-0.0	-0.0	-0.0	-0.0	0.0	0.0	-0.0	0.0	-0.0	0.0	0.0	-0.0	-0.0	-0.0	-0.0	0.0	0.0	0.0	-0.0	0.0	0.0	-0.0	0.0002842509618512051	0.0	0.0	-0.0	-0.0	0.0	-0.0	3.503225574922218e-31	5.161513671167326e-05	-3.3359676449657374e-05	-1.1119298983710085e-32	-0.0	0.0	0.0	-0.0	0.00018270493000494562
cg21493163	2.295303368194684e-33	0.0	0.0	0.0	-0.0	0.0	0.0	-4.57265366708606e-05	0.0	0.0	0.0	0.0004601369772236906	-0.0	-0.0	0.0	0.0	0.00017644265646487277	0.0	0.0	0.0	-0.0	-0.0	0.0	0.0	0.0	-0.0	-0.0	-0.0	0.0	0.0	-0.0003130451710549766	-0.0	0.0	-0.0	0.0	0.0	0.0	0.0	-0.0	-0.0	-0.0	0.0	-0.0	0.0	-0.0	0.0	-0.0	-0.0	-0.0	0.0	-0.0	0.0007081412392824495	0.0	0.0	-0.0	0.0	0.0	-0.0	-4.6770723944777945e-31	-3.510669409705675e-05	-1.832168688779305e-06	8.628312889997792e-34	0.0	-0.0	0.0	0.0	0.0
cg14621743	-5.435306559495397e-32	0.0	0.0	0.0	-0.0	0.0	0.0	-4.3657997162662716e-05	-0.0	0.0	0.0	0.000104121946323732	-0.0	-0.0	-0.0	-0.0	6.023031376931217e-05	0.0	-0.0	-0.0	0.0	-0.0	0.0	0.0	0.0	0.0	0.0	0.0	-0.0	-0.0	0.0	-0.0	-0.0	-0.0	-0.0	-0.0	0.0	-0.0	-0.0	0.0	0.0	-0.0	-0.0	0.0	0.0	-0.0	-0.0	0.0	0.0	0.0	0.0	0.0006649990266794813	-0.0	0.0	-0.0	-0.0	0.0	-0.0	8.3448061390512e-31	-9.977270327684626e-05	1.464345717317691e-05	-2.636581582364378e-32	-0.0	0.0	-0.0	-0.0	-0.00020572995944526362
cg05364141	-2.9614472868e-32	-0.0	0.0	0.00019871223732429013	0.0	-0.0	0.0	1.1480679115536694e-05	0.0	0.0	0.0	-0.00023996530486135472	-0.0	-0.0	-0.0	0.0	-1.6892475924885453e-05	-0.0	-0.0	-0.0	0.0	0.0	-0.0	-0.0	0.0	-0.0	0.0	0.0	-0.0	-0.0	0.0	-0.0	-0.0	-0.0	-0.0	-0.0	0.0	-0.0	0.0	0.0	0.0	0.0	-0.0	0.0	0.0	-0.0	-0.0	-0.0	-0.0	-7.96753474961617e-06	0.0	9.910033690903971e-05	0.0	0.0	0.0	0.0	-0.0	0.0	-1.1544077034158665e-31	0.0001017944475958194	-1.3546449988517026e-05	1.5347976634593094e-32	0.0	-0.0	-0.0	0.0	0.0
cg25991351	9.087883990911326e-33	0.0	0.0	0.0	-0.0	-0.0	-0.0	-2.7919591502499475e-06	0.0	-0.0	-0.0	-0.0005343956696462189	-0.0	-0.0	-0.0	-0.0	-0.00014268015769734215	-0.0	0.0	-0.0	-0.0	0.0	0.0	-0.0	0.0	-0.0	-0.0	0.0	0.0	0.0	0.0	-0.0	-0.0	-0.0	-0.0	-0.0	-0.0	0.0	-0.0	-0.0	-0.0	0.0	-0.0	0.0	0.0	-0.0	-0.0	-0.0	0.0	0.0	-0.0	-0.0006929147082776365	0.0	-0.0	0.0	0.0	-0.0	0.0	1.3112962503942137e-31	-7.528542590295042e-05	4.00154992095339e-06	-1.2300422244949329e-33	0.0	0.0	-1.0939359637996353e-05	-0.0	-0.0
cg27717560	-1.8614901043809685e-32	0.0	-0.0	-0.0	-0.0	-0.0	0.0	-1.5125733376090022e-06	0.0	-0.0	-0.0	4.506234100678792e-05	0.0	0.0	0.0	0.0	-7.128678105328826e-05	0.0	-0.0	-0.0	0.0	-0.0	-0.0	-0.0	-0.0	-0.0	-0.0	-0.0	0.0	-0.0	0.0	0.0	0.0	0.0	0.0	0.0	-0.0	-0.0	0.0	0.0	0.0	0.0	-0.0	-0.0	-0.0	0.0	0.0	-0.0	-0.0	0.0	-0.0	0.0001758889476750391	-0.0	0.0	-0.0	-0.0	0.0	-0.0	-1.0044174950301634e-31	-3.519118320341785e-06	-2.607411367951478e-06	3.7190543960700976e-32	0.0	-0.0	0.0	-0.0	-0.0
cg03620975	7.147752764475472e-32	-0.0	0.0	0.0	0.0	-0.0	0.0	-3.320014735167362e-05	0.0	0.0	0.0	0.00142486562225746	0.0	0.0	0.0	-0.0	-0.00013820390452086293	-0.0	0.0	-0.0	-0.0	0.0	-0.0	-0.0	0.0	-0.0	-0.0	-0.0	0.0	-0.0	0.0	-0.0	0.0	-0.0	-0.0	-0.0	0.0	-0.0	0.0	0.0	-0.0	0.0	-0.0	0.0	0.0	-0.0	0.0	-0.0	-0.0	0.0	-0.0	0.0002612013287162689	-0.0	0.0	-0.0	0.0	-0.0	0.0	1.2612706112462227e-30	-0.0001500295774225829	-1.5505775876709138e-05	-4.292547682408164e-33	-0.0	-0.0	-0.0	0.0	-0.0
cg25232970	-6.248016610238799e-32	0.0	-0.0	-0.0	-0.0	-0.0	-0.0	-1.4449738926582223e-05	-0.0	0.0	0.0	0.0012057524102536696	0.0	0.0	-0.0	0.0	-0.00014108178078214064	-0.0	0.0	-0.0	-0.0	0.0	0.0	0.0	-0.0	0.0	-0.0	0.0	-0.0	0.0	-0.0	0.0	0.0	0.0	0.0	0.0	-0.0	-0.0	-0.0	0.0	-0.0	-0.0	0.0	-0.0	-0.0	0.0	0.0	0.0	0.0	0.0	0.0	0.0012652102478821238	0.0	-0.0	0.0	0.0	0.0	0.0	-1.3966853178838072e-30	-8.720480785479898e-05	-2.04028794983595e-06	-2.8260946643810338e-33	-0.0	0.0	-0.0	-0.0	-0.0
cg02504608	4.61925304868321e-32	0.0	0.0	-0.0	0.0	0.0	0.0	-1.839726429019536e-05	-0.0	-0.0	-0.0	-0.000365720037114168	-0.0	-0.0	-0.0	-0.0	3.3014319304707464e-05	0.0	0.0	-0.0	-0.0	0.0	-0.0	-0.0	-0.0	-0.0	-0.0	-0.0	0.0	0.0	0.0	-0.0	-0.0	-0.0	-0.0	-0.0	-0.0	-0.0	0.0	-0.0	-0.0	-0.0	-0.0	0.0	0.0	0.0	-0.0	-0.0	-0.0	-0.0	-0.0	-0.0006801141954942136	-0.0	-0.0	-0.0	-0.0	-0.0	-0.0	-2.1872800345420132e-31	-6.204488141819215e-05	1.60047393620383e-05	-2.829121643886585e-32	-0.0	-0.0	-0.0	-0.0	-2.5730593563539292e-05
cg03175653	-5.59842322058403e-32	0.0	-0.0	0.0	0.0	0.0	0.0	3.0363391556851647e-05	-0.0	0.0	0.0	0.001217321116345746	0.0	0.0	0.0	0.0	3.280656468168103e-05	0.0	-0.0	0.0	-0.0	0.0	-0.0	0.0	0.0	-0.0	-0.0	-0.0	0.0	0.0	0.0	0.0	0.0	0.0	0.0	0.0	-0.0	0.0	-0.0	0.0	0.0	0.0	0.0	0.0	-0.0	-0.0	0.0	-0.0	-0.0	-0.0	0.0	-3.709824006272597e-05	-0.0	-0.0	-0.0	-0.0	-0.0	-0.0	1.1071199928221499e-30	-4.311750537598931e-05	7.104864524882317e-06	-2.537779471803809e-32	0.0	0.0	0.0	0.0	0.0
cg21546802	5.521620068443168e-32	-0.0	0.0	-0.0	0.0	0.0	-0.0	-4.934217217056372e-05	0.0	0.0	0.0	0.0005287533638239808	-0.0	-0.0	-0.0	0.0	-0.00021284919846832696	-0.0	-0.0	0.0	-0.0	0.0	-0.0	-0.0	0.0	-0.0	-0.0	-0.0	-0.0	-0.0	0.0	0.0	0.0	0.0	0.0	0.0	0.0	0.0	-0.0	-0.0	-0.0	0.0	0.0	0.0	0.0	0.0	-0.0	-0.0	-0.0	-0.0	0.00033179548588601883	0.0007828073941666913	0.0	-0.0	0.0	-0.0	0.0	0.0	1.4723035850922318e-30	0.00015841198127420202	-2.384420262480462e-06	3.82130592248732e-32	0.0	-0.0	-0.0	-0.0	0.0011566323147969896
cg00065661	-1.2086335830804967e-31	0.0	-0.0	-0.0	0.0	0.0	0.0	1.786239273582929e-05	0.0	0.0	0.0	0.000656929443402243	-0.0	0.0	0.0	-0.0	-0.00015033151948994368	0.0	-0.0	-0.0	-0.0	0.0	0.0	0.0	0.0	-0.0	0.0	0.0	-0.0	-0.0	0.0	0.0	-0.0	-0.0	-0.0	-0.0	-0.0	0.0	0.0	0.0	0.0	0.0	0.0	0.0	0.0	-0.0	0.0	-0.0	-0.0	-0.0	-0.0	-0.00032448483131448534	-0.0	0.0	0.0	0.0	0.0	0.0	8.503006776820248e-32	2.492817364431421e-06	7.928594066850253e-06	1.592001846415113e-32	0.0	-0.0	-0.0	0.0	-0.0
cg21971919	9.984922031837088e-33	-0.0	-0.0	-0.0	-0.0	0.0	-0.0	4.6126844477736625e-05	-0.0	0.0	0.0	0.0014372242986643708	1.4486292741455729e-05	0.0	0.0	-0.0	0.00019653430131275917	-0.0	0.0	-0.0	-0.0	-0.0	-0.0	-0.0	-0.0	-0.0	-0.0	-0.0	0.0	0.0	-0.0	-0.0	-0.0	-0.0	0.0	-0.0	0.0	-0.0	0.0	-0.0	0.0	0.0	0.0	0.0	-0.0	0.0	0.0	0.0	-0.0	0.0	0.0	-0.0007966696936088033	-0.0	-0.0	-0.0	-0.0	0.0	-0.0	1.9184180905801355e-31	1.4217244343535395e-05	-1.5099919877655297e-06	1.8966043151939646e-32	-0.0	0.0	0.0	-0.0	-0.0
cg17537719	2.254381387287679e-32	0.0	0.0	0.0	-0.0	-0.0	0.009131606762135772	4.076928982137316e-05	-0.0	0.0	0.0	0.00036197012975044507	-0.0	-0.0	-0.0	0.0	-0.0003081297809345656	0.0	-0.0	-0.0	0.0	0.0	0.0	0.0	0.0	0.0	0.0	0.0	-0.0	-0.0	-0.0	0.0	0.0	-0.0	-0.0	-0.0	-0.0	-0.0	0.0	0.0	-0.0	-0.0	0.0	-0.0	-0.0	0.0	-0.0	0.0	0.0	-0.0	0.0	-0.0002678112592457999	-0.0	0.0	-0.0	0.0	0.0	-0.0	1.4883419265784404e-30	1.3250939820806441e-05	1.636822561890529e-05	1.6274488547355933e-32	-0.0	-0.0	0.0	-0.0	-0.0008453987937545175
cg03761923	1.22671692016771e-31	0.0	-0.0	0.0	-0.0	-0.0	-0.0	-2.1174425242404726e-06	0.0	-0.0	-0.0	0.0001337514488695865	-0.0	-0.0	-0.0	0.0	-3.752252090790094e-05	0.0	0.0	-0.0	-0.0	-0.0	-0.0	0.0	0.0	0.0	0.0	0.0	-0.0	-0.0	0.0	-0.0	-0.0	0.0	0.0	0.0	0.0	-0.0	-0.0	-0.0	-0.0	-0.0	-0.0	0.0	0.0	-0.0	-0.0	0.0	0.0	-0.0	-0.0	-0.00015975429215356294	-0.0	0.0	0.0	0.0	-0.0	-0.0	1.6956259563484332e-30	-5.931617840781557e-05	-1.3361047151791602e-05	-3.3195723948731937e-32	-0.0	0.0	-2.171341843806522e-07	-0.0	-0.0
cg09786321	5.415913879030842e-32	-0.0	-0.0	-0.0	-0.0	0.0	-0.0	-2.5790859172989287e-05	0.0	-0.0	-0.0	-0.0009543663017648119	-0.0	-0.0	-0.0	-0.0	0.0002734206558729749	0.0	0.0	-0.0	0.0	-0.0	-0.0	-0.0	-0.0	-0.0	-0.0	-0.0	0.0	0.0	-0.0	0.0	0.0	0.0	0.0	0.0	0.0	-0.0	0.0	0.0	-0.0	0.0	0.0	-0.0	-0.0	0.0	0.0	-0.0	-0.0	-0.0	-0.0	-0.0003608714545629001	-0.0	0.0	0.0	-0.0	-0.0	0.0	7.549697578859899e-32	3.8752210430143184e-05	4.5853227354777e-06	-3.041831194586643e-32	-0.0	-0.0	-0.0	-0.0	0.0
cg13130787	9.31631019142105e-33	-0.0	0.0	-0.0	-0.0	-0.0	0.0	-4.28445715060891e-05	-0.0	0.0	0.0	0.0005884758420500367	0.0	-0.0	-0.0	-0.0	-1.2648485159772523e-05	0.0	-0.0	-0.0	0.0	-0.0	-0.0	0.0	-0.0	-0.0	-0.0	-0.0	0.0	0.0	-0.0	-0.0	0.0	-0.0	0.0	-0.0	-0.0	0.0	0.0	0.0	-0.0	-0.0	-0.0	-0.0	0.0	0.0	-0.0	-0.0	-0.0	-0.0	-0.0	-0.00025436927081229073	0.0	0.0	0.0	-0.0	0.0	-0.0	6.965039767984864e-32	1.2696500723463556e-06	-3.0411053068431208e-05	-1.7634381432986518e-33	-0.0	0.0	-8.290227153726103e-06	-0.0	-0.0
cg17335237	5.549234310913718e-32	-0.0	0.0	0.0	0.0	-0.0	-0.0031861250184148236	6.355497782170973e-05	-0.0	-0.0	-0.0	0.0006528341864764283	0.0	0.0	-0.0	-0.0	0.0002371191570506038	-0.0	0.0	0.0	0.0	0.0	-0.0	0.0	0.0	-0.0	-0.0	-0.0	0.0	0.0	-0.00023923329065957428	-0.0	-0.0	-0.0	-0.0	-0.0	0.0	0.0	0.0	-0.0	-0.0	-0.0	0.0	0.0	-0.0	-0.0	0.0	-0.0	-0.0	-0.0	-0.0	-0.00014754593124865096	0.0	-0.0	0.0	-0.0	-0.0	-0.0	2.324977595273189e-31	-0.0	1.1581075769200577e-05	-1.8411177805504216e-32	-0.0	0.0	-0.0	-0.0	0.0
cg04989278	7.037530754741488e-32	0.0	0.0	-0.0	0.0	0.0	-0.0	-4.509427819856497e-05	0.0	-0.0	-0.0	-0.0005279520107677163	0.0	-0.0	0.0	-0.0	-5.397817402729428e-05	0.0	-0.0	0.0	0.0	0.0	-0.0	-0.0	0.0	0.0	-0.0	-0.0	0.0	-0.0	-0.0	-0.0	-0.0	0.0	-0.0	0.0	0.0	0.0	0.0	-0.0	-0.0	0.0	-0.0	0.0	-0.0	-0.0	-0.0	-0.0	-0.0	0.0	0.0	0.0007882062959573708	-0.0	-0.0	-0.0	-0.0	0.0	-0.0	2.581170518412526e-31	0.0	8.398858919595841e-06	-1.3034032605212392e-33	0.0	-0.0	2.2025535644525947e-06	-0.0	0.0
cg12701008	-2.3549564828032256e-33	-0.0	-0.0	0.0	0.0	0.0	-0.0	-2.3523361284370674e-05	-0.0	0.0	0.0	0.00010173973949034354	0.0	0.0	0.0	0.0	7.714925305903532e-05	-0.0	0.0	-0.0	0.0	0.0	0.0	0.0	-0.0	0.0	-0.0	0.0	-0.0	-0.0	-0.0	0.0	0.0	0.0	0.0	0.0	-0.0	-0.0	-0.0	0.0	0.0	0.0	-0.0	-0.0	0.0	-0.0	-0.0	-0.0	0.0	0.0	-0.0	0.0006389219622733034	0.0	-0.0	0.0	-0.0	-5.883276368228496e-05	0.0	-1.8377139475766537e-31	-1.4502253530521022e-05	-2.556226942456518e-05	-8.309020180232509e-33	-0.0	0.0	-3.03967599446209e-06	-0.0	-0.0
cg06180933	1.9938741405285372e-32	-0.0	-0.0	0.0	-0.0	-0.0	0.0	3.536106121452857e-05	-0.0	0.0	0.0	0.00166554534639443	2.551654027707089e-05	0.0	0.0	-0.0	-5.7001392890236585e-05	0.0	-0.0	0.0	-0.0	0.0	0.0	0.0	-0.0	0.0	-0.0	-0.0	0.0	0.0	-0.0	-0.0	0.0	-0.0	-0.0	-0.0	-0.0	-0.0	0.0	-0.0	0.0	0.0	-0.0	-0.0	0.0	0.0	0.0	-0.0	-0.0	0.0	0.0	-0.0005144780742584765	0.0	-0.0	-0.0	-0.0	0.0	0.0	4.782654788902454e-31	-7.17032835666701e-05	-1.2805803370996987e-05	7.48672859353107e-33	-0.0	-0.0	0.0	0.0	0.0
cg19368603	2.9894332289058004e-32	0.0	2.914250114291099e-06	0.0	0.0	0.0	0.0	1.2081484384336615e-05	0.0	-0.0	-0.0	-0.000594553780608851	-0.0	-0.0	-0.0	-0.0	-0.00018846488886158785	-0.0	-0.0	0.0	0.0	0.0	-0.0	-0.0	-0.0	-0.0	0.0	-0.0	0.0	0.0	0.0	0.0	-0.0	-0.0	-0.0	-0.0	0.0	0.0	0.0	-0.0	-0.0	-0.0	0.0	0.0	-0.0	0.0	-0.0	-0.0	0.0	0.0	0.0	0.0007149151778206987	0.0	0.0	0.0	0.0	0.0	-0.0	6.954776021822479e-31	-1.4773051682480929e-05	-1.909940583962477e-05	-2.4348216119763583e-32	0.0	-0.0	-0.0	-0.0	0.0
cg14844000	-3.949124569589486e-33	-0.0	-0.0	-0.0	-0.0	-0.0	0.0	-2.6065113958189126e-06	0.0	0.0	0.0	0.0009950495945171942	0.0	0.0	0.0	0.0	-4.7402326094029706e-05	0.0	0.0	-0.0	0.0	-0.0	0.0	0.0	-0.0	0.0	0.0	-0.0	-0.0	-0.0	0.0	0.0	0.0	-0.0	-0.0	-0.0	-0.0	0.0	0.0	-0.0	0.0	0.0	-0.0	-0.0	0.0	0.0	0.0	0.0	0.0	0.0	0.0	-0.0003768375485640631	0.0	-0.0	-0.0	0.0	0.0	-0.0	-3.624958540302708e-31	-1.6917381872277297e-05	-1.20383427250634e-05	1.6494933784137668e-32	-0.0	-0.0	-0.0	0.0	0.0
cg23005103	5.7452459393583275e-33	-0.0	-0.0	0.0	-0.0	0.0	-0.0	6.5018411474930854e-06	-0.0	-0.0	-0.0	-0.0002892977017167449	-0.0	-0.0	-0.0	0.0	-1.0801412907649763e-05	-0.0	0.0	-0.0	-0.0	0.0	-0.0	-0.0	-0.0	-0.0	-0.0	0.0	0.0	0.0	-0.0	-0.0	0.0	-0.0	0.0	-0.0	0.0	0.0	0.0	0.0	0.0	-0.0	0.0	-0.0	-0.0	0.0	-0.0	-0.0	-0.0	-0.0	0.0	6.201836436508903e-05	0.0	-0.0	0.0	0.0	-0.0	-0.0	6.646811623769033e-31	5.69067249633769e-05	3.756693812330332e-05	1.8958792306860898e-32	0.0	-0.0	-0.0	-0.0	-0.0
cg19654363	7.932427220758512e-32	-0.0	0.0	0.0	-0.0	0.0	0.0	9.192496963551282e-06	0.0	0.0	-0.0	0.00076862509811658	0.0	0.0	0.0	-0.0	0.0001241018662487338	-0.0	0.0	0.0	-0.0	-0.0	0.0	-0.0	0.0	0.0	-0.0	-0.0	0.0	0.0	-0.0	-0.0	0.0	-0.0	0.0	0.0	0.0	0.0	-0.0	-0.0	0.0	0.0	-0.0	0.0	0.0	-0.0	-0.0	-0.0	-0.0	0.0	0.0	-0.0008393237563089171	-0.0	-0.0	-0.0	0.0	-0.0	-0.0	-3.1618857960194834e-31	9.758046121690607e-05	1.1302400654201621e-05	1.0329652748306859e-32	-0.0	0.0	0.0	-0.0	-0.0
cg20871835	-3.0449113860994193e-32	-0.0	0.0	-0.0	0.0	-0.0	-0.0	-1.846509542253532e-05	0.0	-0.0	-0.0	0.00020087310712154917	0.0	0.0	0.0	-0.0	-4.048780821800521e-06	-0.0	-0.0	0.0	-0.0	0.0	-0.0	-0.0	0.0	0.0	-0.0	-0.0	0.0	0.0	0.0	-0.0	-0.0	0.0	-0.0	0.0	-0.0	0.0	-0.0	-0.0	0.0	0.0	0.0	0.0	0.0	-0.0	0.0	-0.0	-0.0	-0.0	0.0	-0.0006360392680199321	-0.0	0.0	-0.0	-0.0	-0.0	-0.0	-1.4240560128357854e-30	-7.90727634129616e-05	-3.4493298983828405e-07	-3.559945381495102e-33	0.0	0.0	-3.743149777102678e-06	-0.0	-0.0
cg00791548	-1.3497696731838286e-32	0.0	0.0	0.0	-0.0	-0.0	0.0	3.5283023345266374e-05	-0.0	0.0	0.0	0.0002934108956661082	-0.0	0.0	0.0	-0.0	0.00011328117869098839	0.0	0.0	-0.0	-0.0	-0.0	0.0	0.0	-0.0	-0.0	0.0	0.0	-0.0	0.0	-0.0	0.0	0.0	-0.0	-0.0	-0.0	0.0	0.0	-0.0	-0.0	0.0	0.0	-0.0	-0.0	-0.0	0.0	-0.0	0.0	0.0	0.0	0.0	-9.916577889469892e-05	-0.0	0.0	-0.0	-0.0	0.0	-0.0	3.5982441456613367e-31	-2.3812521804319488e-05	-7.311843996440461e-06	4.559747647370632e-32	-0.0	-0.0	-0.0	0.0	-0.0
cg27485596	-8.690818003691108e-33	-0.0	0.0	0.0	0.0	-0.0	-0.0	-3.5283245385275364e-06	-0.0	-0.0	-0.0	-0.0004821267683655643	-0.0	-0.0	-0.0	-0.0	0.00010001533022547351	-0.0	0.0	-0.0	0.0	0.0	-0.0	-0.0	-0.0	-0.0	-0.0	0.0	0.0	0.0	0.0	-0.0	-0.0	0.0	0.0	0.0	0.0	0.0	0.0	0.0	0.0	0.0	0.0	0.0	-0.0	-0.0	0.0	-0.0	-0.0	-0.0	-0.0	-0.0002725709969627335	-0.0	0.0	-0.0	0.0	-0.0	-0.0	5.807308307435491e-31	2.8932895557268765e-05	7.938729024433167e-06	4.5852167796453444e-32	-0.0	0.0	0.0	-0.0	0.0
cg05624422	-1.3180196524613714e-32	0.0	-0.0	-0.0	0.0	-0.0	0.0	-2.654451951874929e-05	-0.0	0.0	0.0	0.0008378765386228838	0.0	0.0	0.0	0.0	0.0	-0.0	0.0	-0.0	-0.0	0.0	0.0	0.0	-0.0	0.0	0.0	0.0	0.0	-0.0	0.0	-0.0	0.0	0.0	-0.0	0.0	0.0	-0.0	-0.0	-0.0	0.0	0.0	-0.0	0.0	0.0	-0.0	0.0	-0.0	-0.0	-0.0	0.0	0.00011512145708519028	0.0	-0.0	0.0	-0.0	0.0	0.0	-9.04616293095386e-32	9.003891380712291e-05	-1.46461860266267e-05	-3.0289513154405332e-33	-0.0	0.0	0.0	0.0	-0.0
cg07522194	2.7320820763529825e-32	-0.0	-0.0	-0.0	-0.0	0.0	0.0	6.673533972709537e-06	0.0	-0.0	-0.0	-0.0008205716230691551	-0.0	0.0	-0.0	-0.0	3.121701751600403e-05	-0.0	0.0	0.0	-0.0	-0.0	-0.0	-0.0	-0.0	-0.0	0.0	-0.0	-0.0	0.0	-0.0	-0.0	0.0	0.0	0.0	0.0	0.0	0.0	-0.0	-0.0	0.0	-0.0	0.0	0.0	-0.0	0.0	0.0	0.0	-0.0	-0.0	0.0	0.00018760202132920046	-0.0	0.0	-0.0	-0.0	-0.0	0.0	-4.059763020349854e-31	1.2253634603292485e-05	-2.0492896666503386e-05	-3.350126777097557e-34	-0.0	-0.0	-0.0	-0.0	0.0
cg26352167	-5.628954101419154e-32	0.0	-0.0	-0.0	-0.0	-0.0	0.0	-1.360466390453535e-05	0.0	0.0	0.0	-0.00101114262600291	-0.0	-0.0	-0.0	-0.0	-0.00010055952625194715	-0.0	-0.0	0.0	-0.0	-0.0	0.0	0.0	-0.0	-0.0	0.0	-0.0	0.0	0.0	-0.0	0.0	0.0	0.0	0.0	0.0	0.0	0.0	0.0	-0.0	0.0	-0.0	-0.0	-0.0	0.0	0.0	-0.0	-0.0	-0.0	-0.0	-0.0	3.462052364879925e-05	-0.0	-0.0	0.0	-0.0	-0.0	0.0	-1.1710012764299067e-30	0.00012260822872692392	1.758442736791366e-05	1.2947027883363788e-34	-0.0	-0.0	0.0	0.0	-0.0
cg00314615	2.922723650882991e-32	0.0	0.0	0.0	-0.0	0.0	-0.0	-7.58033987471202e-06	0.0	0.0	0.0	0.0006918003205224888	0.0	0.0	0.0	-0.0002373118402335618	-5.633014229828003e-05	0.0	0.0	0.0	-0.0	-0.0	0.0	-0.0	-0.0	0.0	0.0	-0.0	-0.0	0.0	0.0	-0.0	-0.0	0.0	0.0	0.0	-0.0	-0.0	-0.0	0.0	0.0	0.0	0.0	-0.0	0.0	0.0	-0.0	-0.0	0.0	1.8366834184142714e-05	0.0	-0.0003403650687147342	0.0	-0.0	-0.0	0.0	0.0	-0.0	-3.259760849067948e-31	6.82220825472888e-05	2.201867265353936e-05	3.5175983275757353e-33	0.0	-0.0	1.1104691868852056e-06	0.0	0.0005816185667000327
cg17014035	-5.215367790046632e-33	-0.0	-0.0	-0.0	-0.0	0.0	0.0	-4.993776030372994e-05	0.0	0.0	-0.0	0.0001232193539834377	-0.0	-0.0	-0.0	-0.0	1.994084614526638e-05	-0.0	-0.0	0.0	0.0	0.0	-0.0	-0.0	-0.0	-0.0	-0.0	-0.0	0.0	0.0	0.0	0.0	-0.0	-0.0	-0.0	0.0	-0.0	0.0	0.0	0.0	0.0	-0.0	-0.0	-0.0	0.0	0.0	0.0	-0.0	-0.0	-0.0	-0.0	-3.207489383768638e-05	-0.0	-0.0	0.0	-0.0	-0.0	0.0	-7.437543843410395e-31	4.540959497297528e-05	1.3534238076394099e-05	-1.8200561712184935e-33	0.0	-0.0	-0.0	-0.0	-0.0
cg26346411	6.974750528360702e-32	-0.0	-0.0	-0.0	0.0	0.0	-0.0	-2.9009250385433998e-05	0.0	-0.0	-0.0	-0.0005279606668499305	-0.0	-0.0	0.0	-0.0	-6.199246533348308e-05	-0.0	-0.0	0.0	0.0	0.0	-0.0	-0.0	0.0	-0.0	-0.0	-0.0	0.0	-0.0	-0.0	-0.0	-0.0	-0.0	-0.0	-0.0	-0.0	0.0	0.0	0.0	-0.0	0.0	0.0	0.0	0.0	-0.0	-0.0	-0.0	-0.0	0.0	-0.0	0.00023831712407398236	0.0	-0.0	0.0	-0.0	0.0	0.0	-1.0851602447873523e-30	6.876075009904458e-05	9.581239839767738e-06	-1.3721903636982213e-32	0.0	-0.0	0.0	-0.0	0.0
cg04330057	-6.744588049549418e-32	-0.0	0.0	-0.0	0.0	0.0	0.0	7.017989785288142e-06	-0.0	-0.0	-0.0	-0.0013804825516714322	-0.0	0.0	0.0	-0.0	-0.00011949620002542048	0.0	-0.0	-0.0	0.0	0.0	0.0	0.0	-0.0	0.0	0.0	-0.0	0.0	-0.0	-0.0	-0.0	-0.0	0.0	-0.0	-0.0	-0.0	0.0	-0.0	0.0	0.0	0.0	-0.0	0.0	-0.0	-0.0	-0.0	0.0	0.0	0.0	-0.0	9.367129168707317e-05	-0.0	-0.0	-0.0	0.0	0.0	-0.0	-3.557340668925047e-31	-0.0	4.364864833245284e-06	-8.933764686519292e-33	0.0	-0.0	5.366336463089347e-06	0.0	-0.00012705204207585696
cg24652919	5.253017989554773e-32	0.0	0.0	-0.0	-0.0	0.0	0.0	-5.4566804157484274e-05	0.0	0.0	0.0	-0.00012134057525035107	0.0	0.0	-0.0	-0.0	0.00013239603318033688	0.0	-0.0	0.0	0.0	-0.0	-0.0	-0.0	-0.0	-0.0	0.0	-0.0	0.0	0.0	-0.0	0.0	0.0	-0.0	-0.0	-0.0	0.0	0.0	-0.0	-0.0	-0.0	0.0	-0.0	0.0	0.0	0.0	-0.0	-0.0	-0.0	0.0	-0.0	0.00046819522312122194	-0.0	0.0	-0.0	-0.0	0.0	-0.0	1.3507431216306768e-30	-5.412658239178027e-05	-1.3231843921405979e-05	-2.162935704854858e-32	0.0	-0.0	0.0	0.0	0.0002825705747282778
cg08568793	6.965264066432868e-32	0.0	0.0	-0.0	0.0	0.0	0.0	-1.714166167987872e-05	0.0	-0.0	-0.0	-0.0008249480711166986	-0.0	0.0	-0.0	0.0	-0.00034259295438885724	0.0	-0.0	0.0	-0.0	0.0	-0.0	-0.0	0.0	-0.0	-0.0	-0.0	0.0	0.0	-0.0	0.0	-0.0	0.0	0.0	0.0	0.0	0.0	-0.0	-0.0	-0.0	-0.0	0.0	0.0	-0.0	0.0	0.0	0.0	-0.1576199938358172	-9.412408886214965e-05	0.0	0.000819449505143083	-0.0	0.0	-0.0	-0.0	3.9882962311586694e-05	0.0	-1.856581070384656e-31	9.933746342798353e-05	1.897757395818595e-05	1.2207309541998975e-32	0.0	0.0	6.126666493143445e-06	0.0	0.0
cg08122691	-1.240448103793163e-32	0.0	0.0	0.0	-0.0	0.0	0.0	-8.773702663601194e-06	0.0	-0.0	-0.0	-0.00035157854810589293	-0.0	-0.0	-0.0	0.0	9.535370758471099e-05	-0.0	-0.0	0.0	-0.0	-0.0	0.0	-0.0	-0.0	0.0	0.0	-0.0	-0.0	-0.0	-0.0	-0.0	0.0	-0.0	0.0	-0.0	0.0	0.0	0.0	0.0	-0.0	-0.0	-0.0	-0.0	-0.0	0.0008426164317497767	-0.0	0.0	0.0	0.0	-0.0	0.0005401177376263593	0.0	-0.0	-0.0	0.0	0.0	-0.0	2.163376227433273e-33	-1.7805575543143888e-05	-1.7941309379644238e-05	-4.711600656878781e-32	-0.0	-0.0	3.586575490222383e-06	0.0	0.0
cg04298470	-5.111936145316323e-32	0.0	0.0	0.0	0.0	0.0	0.0	-2.2351201821991712e-05	0.0	-0.0	-0.0	0.00022932496366330257	0.0	-0.0	-0.0	-0.0	2.1287418163582748e-05	-0.0	-0.0	0.0	-0.0	0.0	-0.0	-0.0	0.0	-0.0	-0.0	-0.0	0.0	0.0	0.0	-0.0	0.0	-0.0	0.0	-0.0	-0.0	-0.0	-0.0	0.0	0.0	0.0	0.0	0.0	-0.0	-0.0	0.0	-0.0	-0.0	-0.0	-0.0	0.0	0.0	0.0	0.0	-0.0	-0.0	-0.0	5.054191482047687e-31	0.0	-1.1092986087590465e-05	1.222164278596775e-33	0.0	0.0	-0.0	-0.0	0.0
cg06335593	-5.720848550838681e-32	-0.0	-0.0	-0.0	-0.0	-0.0	0.0	-1.6063609560907292e-05	-0.0	0.0	0.0	6.921454559925263e-05	-0.0	0.0	0.0	0.0	-9.95942889760862e-05	0.0	-0.0	0.0	0.0	-0.0	0.0	0.0	-0.0	0.0	0.0	0.0	-0.0	-0.0	-0.0	0.0	0.0	0.0	0.0	0.0	0.0	-0.0	-0.0	0.0	0.0	-0.0	-0.0	-0.0	0.0	0.0	0.0	0.0	-0.0	-0.0	0.0	0.0004946031828823221	-0.0	0.0	0.0	-0.0	0.0	0.0	-7.298839778214648e-32	0.0	4.460650370956404e-06	-2.334855778882054e-32	-0.0	-0.0	0.0	0.0	-0.0
cg10580753	-6.483598086848234e-33	0.0	0.0	0.0	0.0	-0.0	0.0	-1.836307042911262e-07	-0.0	0.0	0.0	0.0006049571304687501	-0.0	-0.0	-0.0	-0.0	-0.00012242752935537235	0.0	0.0	-0.0	-0.0	0.0	-0.0	-0.0	0.0	0.0	-0.0	0.0	-0.0	-0.0	0.0	0.0	-0.0	-0.0	-0.0	-0.0	0.0	0.0	-0.0	-0.0	-0.0	0.0	-0.0	0.0	-0.0	0.0	0.0	0.0	-0.0	-0.0	-0.0	-0.0004858098568636958	-0.0	0.0	-0.0	-0.0	-0.0	-0.0	1.9392727380959547e-31	-9.900997631686794e-05	-1.7950564958739614e-05	2.061910750156671e-32	0.0	0.0	-0.0	-0.0	-0.0
cg05078804	5.278036504199018e-32	-0.0	-0.0	-0.0	-0.0	0.0	0.0	2.4284861992526582e-05	-0.0	0.0	0.0	-0.00014052699617174034	0.0	0.0	0.0	0.0	-2.3923722550341165e-05	0.0	0.0	0.0	-0.0	-0.0	0.0	0.0	-0.0	0.0	0.0	0.0	-0.0	-0.0	-0.0	0.0	0.0	0.0	0.0	-0.0	0.0	0.0	-0.0	0.0	0.0	0.0	0.0	0.0	0.0	-0.0	-0.0	-0.0	0.0	0.0	0.0	0.0006608511821901738	-0.0	-0.0	-0.0	-0.0	0.0	0.0	9.278536181419632e-31	2.866399892657772e-05	-2.8176737738021286e-05	-2.6630309773892853e-32	0.0	0.0	-0.0	0.0	-0.0
cg15457057	1.161388238977577e-31	-0.0	-0.0	-0.0	-0.0	-0.0	0.0	7.598341496313115e-06	-0.0	0.0	0.0	-3.015531707437044e-05	-0.0	0.0	-0.0	-0.0	-5.181114338712315e-05	-0.0	0.0	-0.0	-0.0	-0.0	0.0	0.0	0.0	-0.0	-0.0	-0.0	-0.0	-0.0	0.0	0.0	-0.0	0.0	-0.0	-0.0	-0.0	-0.0	0.0	0.0	0.0	0.0	-0.0	-0.0	-0.0	0.0	-0.0	0.0	-0.0	-0.0	-0.0	-0.00014090968349607085	-0.0	-0.0	0.0	0.0	0.0	-0.0	-1.9967828545811738e-30	3.3905713446701958e-06	9.432615824185056e-06	5.6158477150838064e-33	-0.0	-0.0	-5.441523312063442e-07	0.0	-0.0
cg15604507	5.389252365188119e-32	-0.0	0.0	-0.0	0.0	-0.0	0.0	6.736101367300386e-06	-0.0	-0.0	0.0	0.00014403151986930126	0.0	0.0	0.0	-0.0	-0.00015505870247688484	-0.0	0.0	0.0	-0.0	0.0	-0.0	-0.0	0.0	0.0	0.0	-0.0	-0.0	-0.0	-0.0	0.0	0.0	-0.0	0.0	-0.0	-0.0	-0.0	-0.0	0.0	-0.0	-0.0	-0.0	-0.0	0.0	0.0	-0.0	-0.0	-0.0	-0.0	0.0	-2.2175068399355177e-05	0.0	-0.0	0.0	-0.0	-0.0	0.0	5.385924990341504e-31	-0.0	-2.564598780287608e-05	-1.6402484208272403e-32	-0.0	0.0	-0.0	-0.0	0.0
cg21548813	-2.826848670728113e-32	0.0	-0.0	0.0	0.0	-0.0	0.0	-9.724095931422264e-06	0.0	-0.0	-0.0	0.00070813311141046	0.0	0.0	0.0	-0.0	-7.1663369914309e-05	-0.0	0.0	0.0	-0.0	0.0	-0.0	-0.0	0.0	-0.0	-0.0	-0.0	0.0	0.0	-0.0	-0.0	-0.0	-0.0	0.0	-0.0	-0.0	0.0	0.0	-0.0	0.0	0.0	0.0	-0.0	0.0	-0.0	-0.0	-0.0	-0.0	-0.0	-0.0	0.00032275622255992887	0.0	-0.0	0.0	-0.0	-3.7921754513072516e-05	0.0	-1.7246955108273086e-30	-3.581404892323966e-05	-1.1121345624089623e-05	4.1263135417539124e-32	0.0	-0.0	-3.56020147084687e-06	-0.0	-0.0
cg05786602	1.7784028147329754e-32	-0.0	0.0	0.0	0.0	0.0	-0.0	-2.1290090049302322e-05	-0.0	0.0	-0.0	-0.0007710076070462562	-0.0	-0.0	0.0	-0.0	0.00011778504809437684	-0.0	-0.0	0.0	-0.0	0.0	-0.0	-0.0	-0.0	-0.0	0.0	-0.0	0.0	0.0	0.0	-0.0	0.0	0.0	0.0	-0.0	0.0	0.0	0.0	-0.0	0.0	0.0	-0.0	0.0	-0.0	-0.0	0.0	-0.0	0.0	0.0	0.0	0.00019287099836359873	-0.0	-0.0	-0.0	0.0	0.0	0.0	3.3773246864857163e-32	6.732335164992839e-05	1.0776813411445114e-05	1.0241760989790218e-32	0.0	-0.0	0.0	0.0	0.0
cg03783669	-1.0458164556412245e-31	0.0	-0.0	-0.0	-0.0	0.0	0.0	1.5989508013782506e-06	0.0	0.0	0.0	0.0019252874556307204	0.0	0.0	-0.0	-0.0	-0.00024792832333360177	-0.0	-0.0	0.0	-0.0	-0.0	-0.0	-0.0	0.0	-0.0	-0.0	0.0	-0.0	0.0	-0.0	0.0	-0.0	-0.0	-0.0	-0.0	-0.0	-0.0	0.0	0.0	0.0	-0.0	-0.0	-0.0	0.0	-0.0	0.0	0.0	0.0	0.0	-0.0	-2.4981668935795635e-05	0.0	-0.0	0.0	0.0	0.0	-0.0	2.6805267651541734e-31	5.8922459095607636e-05	-1.5318865236541768e-05	3.1290225389002107e-32	0.0	-0.0	-0.0	0.0	-0.0
cg01192432	-6.310281251105215e-32	0.0	-0.0	0.0	0.0	0.0	-0.0	-7.3871121956704616e-06	-0.0	-0.0	-0.0	-0.0011604751437360923	0.0	-0.0	-0.0	0.0	-0.00011840433978359683	0.0	-0.0	0.0	-0.0	-0.0	-0.0	-0.0	0.0	-0.0	0.0	-0.0	-0.0	0.0	0.0	-0.0	-0.0	-0.0	0.0	0.0	-0.0	0.0	0.0	0.0	0.0	-0.0	0.0	-0.0	0.0	0.0	-0.0	-0.0	-0.0	-0.0	0.0	-2.489409807301334e-05	0.0	-0.0	0.0	0.0	0.0	-0.0	3.5732330571818927e-32	7.587550265992193e-05	-1.862620088885373e-06	-1.6480138585704554e-32	-0.0	0.0	0.0	-0.0	0.0
cg05305434	-1.1956899941570924e-31	-0.0	0.0	0.0	0.0	0.0	0.0	-2.8197464098185505e-05	0.0	-0.0	0.0	-5.953512063534438e-05	0.0	0.0	0.0	0.0	-0.00016645567960826184	-0.0	0.0	0.0	-0.0	0.0	0.0	0.0	0.0	0.0	0.0	0.0	0.0	-0.0	0.0	-0.0	-0.0	0.0	0.0	0.0	0.0	-0.0	-0.0	0.0	-0.0	-0.0	0.0	-0.0	0.0	0.0	-0.0	-0.0	-0.0	-0.0	-0.0	0.0010754643426618157	0.0	0.0	0.0	-0.0	-0.0	0.0014222727462119824	-1.5777158042256272e-31	2.1190853728858257e-05	-1.5507142312173545e-06	-7.943218251714411e-33	0.0	0.0	1.04074440222797e-05	0.0	0.0
cg25520842	1.6148196744126837e-34	0.0	0.0	0.0	0.0	0.0	-0.0	-1.4815746903259686e-05	0.0	0.0	0.0	0.0012341922001646943	0.0	-0.0	-0.0	0.0	-6.97882644618674e-05	0.0	0.0	0.0	-0.0	0.0	0.0	0.0	-0.0	0.0	0.0	0.0	-0.0	-0.0	-0.0	-0.0	0.0	0.0	0.0	0.0	0.0	-0.0	-0.0	0.0	0.0	0.0	-0.0	-0.0	-0.0	0.0	0.0	-0.0	-0.0	-0.0	0.0	-3.883015919966957e-05	0.0	-0.0	-0.0	-0.0	0.0	0.0	-4.231858735967485e-31	-2.9975067264525953e-05	-7.727707883403784e-06	1.7635422939249005e-33	-0.0	-0.0	0.0	0.0	-0.0
ch.18.48231265R	-7.177895478332228e-32	-0.0	0.0	0.0	0.0	0.0	-0.0	7.1015582795103796e-06	0.0	-0.0	-0.0	-0.0013849731123742443	-0.0	-0.0	-0.0	-0.0	-6.906363109520645e-06	-0.0	-0.0	0.0	-0.0	0.0	-0.0	-0.0	-0.0	-0.0	0.0	-0.0	0.0	0.0	0.0	0.0	0.0	0.0	0.0	0.0	-0.0	-0.0	0.0	-0.0	-0.0	0.0	0.0	0.0	-0.0	-0.0	-0.0	-0.0	0.0	0.0	5.044643289663652e-05	-7.566825916448257e-05	-0.0	-0.0	-0.0	0.0	-0.0	-0.0	1.4032840287027015e-30	2.002014237913628e-05	2.4532986810377317e-05	8.565743064036199e-33	0.0	0.0	0.0	-0.0	-0.0
cg23654145	-5.320128843469981e-32	0.0	0.0	0.0	-0.0	0.0	-0.0	-3.487591068610316e-05	-0.0	-0.0	-0.0	-0.0010144810113726893	0.0	-0.0	-0.0	-0.0	2.4280564433331286e-05	0.0	-0.0	-0.0	0.0	-0.0	-0.0	-0.0	0.0	-0.0	-0.0	0.0	0.0	0.0	-0.0	0.0	-0.0	-0.0	0.0	0.0	-0.0	-0.0	0.0	0.0	0.0	0.0	-0.0	0.0	-0.0	0.0	-0.0	0.0	-0.0	-0.0	-0.0	-0.0002596438847825205	-0.0	-0.0	-0.0	0.0	0.0	-0.0	1.137809826263528e-30	-0.00016337195508120262	3.241414280125999e-06	-3.0168940128013364e-32	-0.0	-0.0	-1.2790848173531598e-05	0.0	-0.0
cg04093334	9.402574097696387e-32	0.0	0.0	-0.0	0.0	0.0	0.0	2.5976004525423625e-05	0.0	0.0	0.0	-0.00012480155743868412	0.0	0.0	0.0	-0.0	-6.735602561774947e-05	-0.0	-0.0	0.0	-0.0	0.0	-0.0	-0.0	0.0	-0.0	0.0	-0.0	0.0	0.0	0.0	-0.0	-0.0	0.0	0.0	0.0	-0.0	0.0	-0.0	0.0	0.0	0.0	0.0	0.0	0.0	-0.0	-0.0	-0.0	-0.0	-0.0	-0.0	-0.0005146647112495291	-0.0	0.0	0.0	0.0	-0.0	0.0	3.397619288387097e-32	3.403621775103122e-05	-3.0010972708922205e-06	-3.443815626527622e-33	0.0	0.0	-0.0	-0.0	0.0
cg05449839	1.3252646858342947e-32	0.0	-0.0	-0.0	-0.0	0.0	0.0	-1.9589140382758334e-05	0.0	0.0	0.0	0.0012071017885957962	0.0	-0.0	-0.0	0.0	9.253995564967114e-05	-0.0	0.0	-0.0	0.0	0.0	-0.0	-0.0	0.0	-0.0	-0.0	-0.0	0.0	-0.0	-0.0	-0.0	0.0	-0.0	-0.0	-0.0	-0.0	0.0	-0.0	-0.0	-0.0	-0.0	0.0	0.0	0.0	-0.0	0.0	0.0	-0.0	-0.0	-0.0	0.0002308215610264989	0.0	0.0	0.0	-0.0	0.0	-0.0	4.2999001061838335e-32	-9.533660672829386e-05	-3.291126511703548e-05	-4.818125763948563e-32	-0.0	-0.0	-0.0	0.0	-0.0
cg04112100	-1.921613273792125e-32	0.0	-0.0	-0.0	-0.0	-0.0	-0.0	-2.349602140569717e-05	0.0	0.0	-0.0	5.8356680957141804e-05	-0.0	0.0	0.0	-0.0	5.266185124860882e-05	0.0	-0.0	-0.0	0.0	-0.0	0.0	0.0	-0.0	0.0	0.0	0.0	-0.0	-0.0	0.0	0.0	0.0	0.0	0.0	0.0	-0.0	-0.0	-0.0	0.0	0.0	0.0	-0.0	-0.0	-0.0	0.0	-0.0	0.0	0.0	0.0	-0.0	-8.607987704541694e-05	-0.0	-0.0	-0.0	0.0	-0.0	-0.0	-4.270725978522683e-31	-9.38720193455433e-05	-6.774755585106759e-06	-5.156240220127745e-32	-0.0	0.0	-0.0	-0.0	-0.0
cg07591688	1.1161452524117219e-31	0.0	0.0	0.0	-0.0	-0.0	-0.0	2.1799896107576735e-05	-0.0	-0.0	-0.0	-0.0009154100377157847	-0.0	-0.0	-0.0	0.0	0.00017586264202792794	0.0	-0.0	-0.0	0.0	-0.0	-0.0	-0.0	0.0	0.0	-0.0	-0.0	0.0	0.0	0.0	-0.0	0.0	-0.0	-0.0	-0.0	0.0	-0.0	-0.0	-0.0	0.0	0.0	-0.0	-0.0	-0.0	0.0	0.0	0.0	-0.0	-0.0	0.0	-0.0008452319144981983	-0.0	0.0	-0.0	0.0	-0.0	-0.0	-1.3238807420995713e-30	-1.0928009688005385e-05	2.315100679073368e-05	5.230469859526606e-32	-0.002646882656255511	-0.0	-2.1082361231728666e-06	-0.0	-0.0
cg19574017	5.295327219698461e-32	0.0	-0.0	-0.0	-0.0	-0.0	0.0	3.633703144745324e-05	0.0	-0.0	-0.0	-0.00038648389356431354	0.0	0.0	0.0	0.0	-0.00010001799463186244	0.0	-0.0	0.0	-0.0	-0.0	0.0	-0.0	0.0	-0.0	-0.0	-0.0	0.0	0.0	-0.0	0.0	-0.0	0.0	0.0	0.0	-0.0	-0.0	-0.0	-0.0	0.0	0.0	0.0	0.0	-0.0	0.0	-0.0	-0.0	-0.0	-0.0	-0.0	-0.0002686530910051703	0.0	-0.0	0.0	-0.0	-0.0	-0.0	-1.3267561468488967e-31	5.445254682489561e-05	-4.704907849247177e-06	-1.7628837324331783e-33	0.0	-0.0	0.0	0.0	0.0
cg17663030	1.7578749943791134e-32	0.0	0.0	-0.0	0.0	0.0	-0.0	2.175095347264722e-05	0.0	-0.0	-0.0	-0.0015588814730786748	-0.0	-0.0	-0.0	0.0	0.0	0.0	0.0	0.0	-0.08938428564217887	-0.0	-0.0	-0.0	-0.0	0.0	-0.0	-0.0	-0.0	0.0	-0.0	-0.0	-0.0	0.0	-0.0	-0.0	-0.0	0.0	-0.0	0.0	0.0	-0.0	-0.0	0.0	-0.0	-0.0	-0.0	0.0	0.0	0.0	-0.0	0.00013824045099815403	0.0	-0.0	-0.0	0.0	-0.0	-0.0	-6.922922459506863e-32	0.00016091122482436547	2.776002541164585e-05	1.1094395896894003e-32	0.0	-0.0	0.0	0.0	0.0
cg20123107	3.4283003836274365e-33	0.0	-0.0	-0.0	-0.0	-0.0	-0.0	7.899531292788806e-06	-0.0	-0.0	-0.0	0.00023278634938262826	-0.0	0.0	0.0	0.0	0.00011440683426775095	0.0	0.0	-0.0	-0.0	-0.0	0.0	0.0	-0.0	0.0	-0.0	-0.0	-0.0	0.0	0.000180166722670667	-0.0	0.0	0.0	0.0	0.0	0.0	-0.0	-0.0	-0.0	-0.0	-0.0	0.0	-0.0	0.0	0.0	0.0	0.0	0.0	0.0	0.0	-0.000411316762902958	-0.0	-0.0	-0.0	0.0	0.0	-0.0	-1.0624203920950408e-30	0.00011723626315694612	1.4582968622857734e-05	2.033461519910229e-32	-0.0	0.0	0.0	0.0	-0.0
cg25327876	-1.723710062800498e-32	0.0	-0.0	0.0	0.0	0.0	-0.0	1.2985499813911904e-05	-0.0	-0.0	-0.0	-0.0013254053638074815	-0.0	-0.0	-0.0	-0.0	3.1496839312417355e-05	0.0	-0.0	0.0	0.0	0.0	-0.0	0.0	0.0	0.0	-0.0	-0.0	-0.0	-0.0	-0.0	-0.0	-0.0	0.0	0.0	0.0	-0.0	-0.0	0.0	-0.0	0.0	0.0	-0.0	0.0	-0.0	-0.0	-0.0	-0.0	-0.0	-0.0	-0.0	-0.00015061049909464912	-0.0	-0.0	-0.0	-0.0	-0.0	-0.0	5.190350306125267e-31	7.32871646768957e-05	4.242208229532746e-05	2.9754840131500904e-33	-0.0	-0.0	7.810339644676145e-06	0.0	0.0
cg16914272	-1.554809660889011e-32	-0.0	0.0	-0.0	0.0	0.0	-0.0	-2.6400987777138656e-05	-0.0	0.0	0.0	-0.00034487602556182255	-0.0	0.0	0.0	0.0	3.203557399927904e-06	-0.0	-0.0	0.0	0.0	0.0	-0.0	-0.0	-0.0	0.0	-0.0	-0.0	0.0	0.0	0.0	0.0	-0.0	-0.0	-0.0	-0.0	0.0	0.0	0.0	-0.0	-0.0	-0.0	-0.0	-0.0	0.0	0.0	-0.0	-0.0	0.0	0.0	0.0	-0.0003144667909234972	-0.0	-0.0	-0.0	-0.0	0.0	-0.0	2.599389762847326e-31	2.534844319808123e-06	1.2150609863320857e-05	1.1220953086420239e-32	0.0	0.0	-3.575722332559729e-06	-0.0	0.0
cg07662287	1.3570825249041017e-31	0.0	0.0	0.0	0.0	0.0	-0.0	3.804330260120968e-05	0.0	0.0	0.0	0.00041605042076619733	0.0	0.0	0.0	-0.0	0.00021202629248316438	0.0	-0.0	0.0	-0.0	0.0	0.0	0.0	-0.0	0.0	0.0	-0.0	0.0	0.0	-0.0	0.0	-0.0	0.0	0.0	0.0	-0.0	-0.0	0.0	0.0	-0.0	0.0	0.0	-0.0	0.0	-0.0	0.0	-0.0	0.0	0.0	0.0	-9.686895279724626e-05	-0.0	-0.0	-0.0	0.0	-0.0	-0.0	-1.2365433619380421e-30	0.00015114467550249652	5.9534280981361126e-05	-1.8980841764874033e-32	0.0	-0.0	0.0	0.0	0.0
cg12818852	-9.871650892820296e-32	0.0	-0.0	-0.0	-0.0	0.0	0.0	-5.06904829595972e-05	0.0	0.0	0.0	-0.0001101973895697102	-0.0	0.0	0.0	0.0	5.933044967671363e-05	-0.0	-0.0	-0.0	-0.0	-0.0	0.0	-0.0	-0.0	-0.0	0.0	-0.0	0.0	-0.0	0.0	0.0	-0.0	-0.0	0.0	0.0	0.0	0.0	0.0	-0.0	-0.0	-0.0	-0.0	-0.0	0.0	-0.0	-0.0	0.0	0.0	0.0	0.0	0.000809205237677205	0.0	0.0	-0.0	-0.0	-0.0	-0.0	3.0866816003808607e-31	-6.772321369492916e-05	2.3527660624301974e-05	-4.409756790788158e-32	0.0	-0.0	0.0	-0.0	0.0
cg17845894	-7.428651261567129e-32	-0.0	-0.0	-0.0	0.0	0.0	0.0	4.638699756690272e-06	-0.0	0.0	0.0	0.0005551644180128985	-0.0	-0.0	0.0	-0.0	-4.963833993570196e-05	0.0	0.0	0.0	-0.0	0.0	0.0	0.0	-0.0	0.0	-0.0	-0.0	0.0	0.0	0.0	-0.0	0.0	-0.0	0.0	0.0	0.0	-0.0	-0.0	0.0	0.0	-0.0	0.0	-0.0	0.0	0.0	0.0	0.0	0.0	-0.0	0.0	-0.0007766993828895853	-0.0	0.0	0.0	-0.0	0.0	0.0	1.1669312453400719e-31	-9.826659508626434e-06	1.6886734568687588e-06	-3.6189890695961505e-33	-0.0	0.0	0.0	0.0	-0.0
cg25019564	-1.217233637097069e-31	0.0	0.0	0.0	-0.0	-0.0	0.0	3.852548717095114e-05	-0.0	-0.0	0.0	0.0009178680940261224	1.1793254337255896e-05	0.0	-0.0	-0.0	-0.0002534998123919843	0.0	-0.0	-0.0	-0.0	0.0	-0.0	0.0	0.0	-0.0	-0.0	-0.0	0.0	0.0	-0.0	0.0	0.0	-0.0	-0.0	-0.0	0.0	-0.0	-0.0	-0.0	-0.0	0.0	-0.0	0.0	-0.0	0.0	-0.0	-0.0	-0.0	-0.0	-0.00017124190544508293	-0.0002998114523763054	0.0	-0.0	0.0	-0.0	-0.0	0.0	-5.170229475341891e-31	6.422286422118044e-05	-1.1503361552817087e-05	-1.7801663734487617e-32	0.0	0.0	-0.0	0.0	0.0
cg27161483	2.6502936451811033e-32	0.0	-0.0	-0.0	-0.0	-0.0	0.0	-2.0118576790726322e-05	0.0	0.0	0.0	-2.2050225906176236e-05	0.0	0.0	0.0	-0.0	-1.2242506096349733e-05	0.0	-0.0	0.0	-0.0	-0.0	-0.0	-0.0	-0.0	0.0	-0.0	-0.0	0.0	0.0	0.0	0.0	0.0	0.0	0.0	0.0	-0.0	0.0	0.0	-0.0	-0.0	0.0	0.0	-0.0	-0.0	0.0	0.0	-0.0	0.0	0.0	-0.0	0.0006945204556194252	0.0	0.0	-0.0	-0.0	-0.0	0.0	-1.1974739418781332e-31	1.1891972661938936e-05	-1.1131826161814608e-05	-1.0717893055161433e-32	0.0	-0.0	2.791964217683921e-06	0.0	-0.0
rs2315656	1.1416047191148285e-31	1.4473955818415168e-05	0.0	-0.0	-0.0	0.0	-0.0	-3.6925533634318425e-05	0.0	-0.0	-0.0	-0.0015941308838597723	-1.823292269510724e-06	-0.0	-0.0	0.0	0.00023380301192089074	0.0	-0.0	0.0	-0.0	0.0	0.0	-0.0	0.0	0.0	-0.0	-0.0	0.0	-0.0	0.0	-0.0	-0.0	0.0	-0.0	0.0	0.0	0.0	-0.0	-0.0	-0.0	-0.0	0.0	0.0	-0.0	0.0	-0.0	0.0	-0.0	-0.0	0.0	8.54251856608254e-05	0.0	-0.0	-0.0	-0.0	2.496590795652353e-05	-0.0	2.851308399276308e-31	6.672712195714706e-05	4.9843967374344296e-05	7.934972748951933e-33	0.0	-0.0	0.0	-0.0	0.000550730295499288
cg02777369	1.417221119751804e-31	0.0	0.0	0.0	-0.0	-0.0	-0.0	-2.8741410085445238e-05	-0.0	-0.0	-0.0	0.0007388705665959057	0.0	0.0	0.0	-0.0	6.311346970318072e-05	0.0	0.0	-0.0	0.0	0.0	-0.0	-0.0	-0.0	0.0	0.0	0.0	0.0	-0.0	0.00030930736339475893	0.0	-0.0	-0.0	-0.0	0.0	0.0	0.0	0.0	-0.0	-0.0	-0.0	0.0	-0.0	0.0	0.0	0.0	0.0	0.0	0.0	-0.0	0.00014735861898982199	0.0	-0.0	0.0	0.0	-0.0	-0.0	8.099676651244988e-31	-0.00010130235465610594	-1.070386388410802e-05	-1.4562164316204814e-32	0.0	-0.0	-0.0	-0.0	-0.00019876051704870295
cg13235717	6.033162299319588e-32	-0.0	0.0	-0.0	-0.0	0.0	-0.0	-2.520538562008508e-05	-0.0	0.0	0.0	-0.0002178093654323723	-0.0	0.0	0.0	-0.0	-0.00012451470073098227	-0.0	0.0	-0.0	0.0	-0.0	0.0	-0.0	0.0	0.0	0.0	0.0	-0.0	0.0	0.0	-0.0	-0.0	-0.0	-0.0	-0.0	-0.0	0.0	0.0	-0.0	0.0	0.0	0.0	-0.0	0.0	0.0	0.0	0.0	0.0	-0.0	-0.0	-0.0006313393948958893	-0.0	0.0	-0.0	0.0	0.0	-0.0	-7.0831447727215025e-31	1.5117892077428374e-05	-4.6630796581303905e-06	-4.4404095327531265e-32	-0.0	-0.0	-0.0	-0.0	-0.00020028347644774578
cg20797188	-2.7736423569631426e-32	-0.0	-0.0	0.0	0.0	0.0	-0.0	-7.645937732758657e-06	-0.0	-0.0	-0.0	-0.00010441924720086143	0.0	-0.0	-0.0	-0.0	-8.408683894483162e-06	0.0	0.0	-0.0	0.0	0.0	-0.0	-0.0	0.0	0.0	0.0	0.0	-0.0	-0.0	-0.0	-0.0	-0.0	-0.0	-0.0	0.0	-0.0	0.0	-0.0	-0.0	0.0	0.0	0.0	-0.0	0.0	0.0	0.0	0.0	0.0	0.0	-0.0	-4.6855182777480574e-05	-0.0	-0.0	0.0	0.0	-0.0	-0.0	1.6059673702470864e-30	-7.792151754573183e-05	1.6769599960248116e-05	2.9611575544234124e-33	0.0	0.0	0.0	-0.0	-0.0014209743931698215
cg22409140	1.1322339878575861e-33	0.0	0.0	-0.0	0.0	0.0	0.0	1.3199820704734228e-05	-0.0	-0.0	-0.0	0.0002215159198460907	0.0	-0.0	0.0	-0.0	6.765900503162094e-05	0.0	-0.0	0.0	0.0	0.0	-0.0	-0.0	0.0	0.0	-0.0	-0.0	0.0	-0.0	-0.00015807395325262042	0.0	-0.0	0.0	-0.0	-0.0	-0.0	-0.0	-0.0	-0.0	0.0	0.0	-0.0	0.0	-0.0	0.0	0.0	0.0	-0.0	0.0	-0.0	-0.0006025746529289248	-0.0	-0.0	-0.0	-0.0	-0.0	-0.0	-5.76608448182378e-31	2.245813168150764e-05	-1.4036392904195192e-05	3.871403206372977e-34	0.0	0.0	-0.0	0.0	-0.0
cg27195917	-1.604359789636186e-32	-0.0	0.0	0.0	-0.0	-0.0	0.040842698372237335	4.438196703293513e-05	-0.0	0.0	0.0	-0.0002616157242703517	0.0	0.0	0.0	0.0	-0.00010389069845007945	0.0	-0.0	-0.0	-0.0	-0.0	-0.0	-0.0	0.0	-0.0	0.0	-0.0	0.0	-0.0	-0.0002993285353650062	0.0	-0.0	0.0	-0.0	-0.0	0.0	-0.0	-0.0	0.0	0.0	-0.0	-0.0	-0.0	0.0	0.0	-0.0	0.0	-0.0	-0.0	-0.0	-0.0006278003925088847	0.0	-0.0	-0.0	-0.0	-0.0	0.0	3.1211991987353816e-32	7.517647715107203e-05	2.1709481987702346e-05	-3.0349013039868164e-33	0.0	-0.0	-0.0	0.0	-0.0
cg13319188	-5.185284472003061e-32	0.0	0.0	-2.562056361673865e-05	-0.0	-0.0	0.0	3.4784590082487433e-06	0.0	0.0	-0.0	-0.00029015402108246025	0.0	-0.0	-0.0	-0.0	-0.0	-0.0	-0.0	-0.0	0.0	-0.0	0.0	0.0	-0.0	0.0	0.0	-0.0	0.0	0.0	0.0	0.0	0.0	0.0	-0.0	0.0	-0.0	0.0	-0.0	0.0	-0.0	-0.0	-0.0	-0.0	-0.0	-0.0	0.0	-0.0	0.0	0.0	0.0	0.0004899608300714726	-0.0	-0.0	-0.0	0.0	0.0	0.0	3.870967096559571e-31	-0.00013131983148960714	-3.102132314301963e-05	4.734352551092752e-34	0.0	-0.0	0.0	0.0	-0.0
cg03392016	-2.43636107036782e-33	-0.0	0.0	2.789509378306505e-05	-0.0	0.0	-0.0	2.1933684757093958e-05	-0.0	-0.0	-0.0	-0.0015613819788012008	-1.0113639747437518e-05	-0.0	-0.0	-0.0	-0.00011342980089464261	-0.0	0.005886877449663157	-0.0	-0.0	-0.0	-0.0	-0.0	0.0	0.0	0.0	-0.0	-0.0	0.0	-0.0	-0.0	-0.0	-0.0	-0.0	-0.0	-0.0	-0.0	0.0	0.0	0.0	0.0	0.0	-0.0	-0.0	-0.0	-0.0	-0.0	-0.0	0.0	0.0	-0.00024564549067852343	-0.0	-0.0	-0.0	0.0	-0.0	-0.0	-2.354189402019834e-30	4.126398553384966e-05	4.697174967241131e-05	-3.5545999255286496e-33	-0.0	0.0	-7.440459433727066e-06	-0.0	-0.001007008595777513
cg21649580	-6.363684006113959e-32	-0.0	0.0	0.0	0.0	-0.0	0.0	3.471596582617211e-05	0.0	0.0	0.0	-0.0012938876856125965	-0.0	0.0	0.0	-0.0	-0.000102082448096729	0.0	0.0	-0.0	0.0	0.0	0.0	-0.0	-0.0	-0.0	-0.0	0.0	0.0	0.0	-0.0	-0.0	0.0	0.0	0.0	-0.0	0.0	0.0	-0.0	-0.0	0.0	0.0	-0.0	-0.0	-0.0	0.0	0.0	0.0	0.0	0.0	-0.0	-0.0008912724167746563	-0.0	-0.0	0.0	-0.0	-0.0	0.0	-3.3693312998744587e-31	0.00014571684253803223	1.0031721690071139e-05	-3.4092110173154236e-32	0.0	0.0	-7.854509143124421e-06	0.0	-0.0
cg12350822	1.9756580121751047e-32	-0.0	-0.0	0.0	0.0	0.0	-0.0	-1.2901498563103376e-05	0.0	-0.0	-0.0	-0.0005358702714646999	0.0	-0.0	-0.0	0.0	-0.00013401548407040518	-0.0	-0.0	0.0	-0.0	-0.0	0.0	0.0	0.0	0.0	-0.0	0.0	-0.0	0.0	0.0	-0.0	0.0	-0.0	0.0	0.0	0.0	0.0	0.0	-0.0	0.0	-0.0	0.0	-0.0	0.0	0.0	-0.0	-0.0	-0.0	-2.9692220054674094e-05	-0.0	-0.00036560324452638443	0.0	-0.0	0.0	-0.0	-0.0	0.0	-1.3790957117420173e-30	0.00016017487390952768	1.182406584402332e-05	-3.8036885030407954e-32	-0.0	-0.0	1.35141093547268e-05	0.0	0.00047751804757075427
cg07883826	7.332183405839789e-32	-0.0	-0.0	-0.0	0.0	0.0	-0.0	-1.961407225732607e-05	0.0	-0.0	-0.0	-0.0006078355047302907	0.0	-0.0	-0.0	-0.0	5.8884253694343156e-05	-0.0	0.0	0.0	0.0	0.0	0.0	-0.0	0.0	0.0	-0.0	0.0	-0.0	-0.0	0.0	-0.0	-0.0	-0.0	-0.0	-0.0	0.0	-0.0	0.0	0.0	0.0	0.0	0.0	0.0	-0.0	0.0	-0.0	-0.0	-0.0	-0.0	0.0	-0.00039138416154959314	-0.0	0.0	-0.0	-0.0	-0.0	0.0	-7.547866226226452e-32	0.0	2.4256410520298225e-05	6.37608486949205e-33	0.0	-0.0	2.7398169477110136e-06	0.0	7.729671097536925e-05
cg09409930	2.70508347081185e-32	-0.0	-0.0	0.0	-0.0	-0.0	0.0	5.541888713858827e-05	0.0	0.0	0.0	0.0004529401612918526	0.0	0.0	-0.0	-0.0	0.00012649710871268847	-0.0	-0.0	-0.0	0.0	0.0	0.0	-0.0	-0.0	-0.0	0.0	0.0	0.0	0.0	0.0	0.0	0.0	0.0	-0.0	-0.0	-0.0	-0.0	-0.0	-0.0	0.0	0.0	0.0	0.0	-0.0	-0.0	0.0	0.0	0.0	0.0	0.0	-0.0008871669557003389	-0.0	0.0	-0.0	0.0	0.0	-0.0	-7.985798799301897e-31	-6.857596616715488e-05	-1.3072366785986575e-06	1.3286985925282125e-32	0.0	-0.0	-0.0	-0.0	-0.0
cg25888881	-5.927447853616524e-33	0.0	0.0	-0.0	0.0	0.0	0.0	-8.258630297010586e-06	0.0	-0.0	-0.0	-0.00011396954115178985	-0.0	0.0	0.0	0.0	0.00010142766419893084	-0.0	-0.0	0.0	0.0	0.0	-0.0	-0.0	0.0	0.0	-0.0	-0.0	0.0	-0.0	-0.0	-0.0	-0.0	0.0	0.0	0.0	0.0	0.0	-0.0	-0.0	0.0	0.0	0.0	0.0	0.0	-0.0	0.0	-0.0	-0.0	-0.0	-0.0	-0.0006105006994562579	-0.0	0.0	0.0	-0.0	-0.0	0.0	3.5647118717583216e-31	3.0988104950153035e-05	6.577952868294897e-06	-1.3892402946124147e-32	0.0	-0.0	0.0	0.0	0.0
cg12308577	-5.296665399646938e-32	-0.0	-0.0	0.0	-0.0	-0.0	0.0	5.106026181027908e-05	0.0	0.0	0.0	0.0002555232671007972	0.0	0.0	-0.0	0.0	-0.0002407281196183562	-0.0	0.0	-0.0	-0.0	0.0	-0.0	-0.0	0.0	-0.0	-0.0	0.0	-0.0	0.0	0.0	0.0	-0.0	0.0	-0.0	-0.0	-0.0	0.0	0.0	0.0	0.0	-0.0	0.0	0.0	0.0	-0.0	-0.0	-0.0	0.0	-0.0	0.0	-0.0005911960923503338	-0.0	0.0	0.0	-0.0	-0.0	0.0	5.512179832309859e-31	3.932082528793614e-05	1.9780432418555285e-05	5.604543537766877e-33	0.0	-0.0	0.0	0.0	-0.00016986076038981858
cg26657101	-2.3622062543928133e-32	0.0	0.0	0.0	0.0	-0.0	0.0	5.4258943000891845e-05	0.0	0.0	0.0	0.0010600083520243475	1.317573512385856e-05	0.0	0.0	0.0	1.2761304737257406e-05	-0.0	-0.0	-0.0	0.0	-0.0	-0.0	0.0	-0.0	-0.0	-0.0	0.0	0.0	0.0	0.0	-0.0	-0.0	0.0	0.0	0.0	0.0	-0.0	-0.0	0.0	0.0	0.0	-0.0	-0.0	0.0	0.0	0.0	-0.0	-0.0	-0.0	-0.0	-0.0007207851700682998	0.0	0.0	-0.0	0.0	0.0	-0.0	-5.9723724807094185e-31	-0.00010317366725068146	-1.345970116524061e-05	6.927473777405231e-33	0.0	-0.0	-0.0	0.0	-0.0
cg27488252	-1.41452086181711e-33	0.0	0.0	-0.0	0.0	0.0	0.0	-4.704653284944587e-06	0.0	-0.0	-0.0	-0.0009347757275927522	-0.0	-0.0	-0.0	0.0	8.130911602567502e-05	-0.0	-0.0	0.0	-0.0	-0.0	0.0	0.0	0.0	-0.0	0.0	-0.0	0.0	-0.0	0.0	0.0	0.0	0.0	0.0	0.0	-0.0	-0.0	0.0	0.0	0.0	0.0	-0.0	-0.0	0.0	0.0	-0.0	-0.0	0.0	0.0	-0.0	-0.00032663399439686157	-0.0	0.0	0.0	-0.0	-0.0	0.0	-1.3990356623648295e-30	6.458714017647638e-05	-4.285630593838681e-06	7.541033040686228e-33	-0.0	0.0	3.552323644438885e-06	-0.0	0.0
cg13935127	-6.676320389497531e-32	0.0	-0.0	0.0	-0.0	-0.0	0.0	-4.6926255632084085e-06	-0.0	0.0	0.0	0.0013287461583091434	0.0	0.0	-0.0	0.0	-6.701727718806297e-05	0.0	0.0	-0.0	0.0	-0.0	0.0	0.0	-0.0	-0.0	-0.0	0.0	0.0	0.0	0.0	-0.0	0.0	0.0	0.0	-0.0	0.0	0.0	0.0	-0.0	-0.0	-0.0	0.0	-0.0	0.0	0.0	0.0	0.0	-0.0	-0.0	0.0	0.0007180983267055369	0.0	0.0	-0.0	-0.0	0.0	-0.0	-4.431190706537411e-31	-0.0	8.06816777318589e-06	-6.928062293246113e-33	-0.0	-0.0	0.0	0.0	0.0
cg04134015	-3.2233322045040777e-32	0.0	-0.0	-0.0	-0.0	-0.0	0.0	-3.258135212217477e-05	-0.0	-0.0	-0.0	-0.0004754678946622946	-0.0	-0.0	-0.0	0.0	-4.216797527070148e-05	-0.0	0.0	-0.0	0.0	-0.0	0.0	0.0	-0.0	0.0	0.0	0.0	0.0	-0.0	-0.0	-0.0	0.0	0.0	-0.0	-0.0	0.0	-0.0	0.0	-0.0	-0.0	-0.0	0.0	-0.0	-0.0	0.0	-0.0	-0.0	-0.0	0.0	0.0	0.00036880135142120906	0.0	0.0	-0.0	0.0	0.0	-0.0	-4.6958810780682095e-31	2.269878492743557e-05	-5.050055164810813e-06	-1.292943635971253e-32	-0.0	0.0	0.0	-0.0	0.0
cg08853564	-2.5227122851950146e-33	-0.0	-0.0	-0.0	-0.0	-0.0	-0.0	2.65753946451823e-05	-0.0	-0.0	-0.0	-0.0007654257039276162	-0.0	-0.0	-0.0	0.0	0.00019159558766035996	0.0	0.0	-0.0	-0.0	-0.0	0.0	0.0	-0.0	0.0	0.0	-0.0	-0.0	-0.0	-0.0	-0.0	0.0	-0.0	-0.0	-0.0	-0.0	-0.0	-0.0	0.0	0.0	0.0	-0.0	-0.0	-0.0	-0.0	-0.0	0.0	0.0	-0.0	-0.0	-9.129313686829584e-05	-0.0	-0.0	0.0	-0.0	0.0	-0.0	-1.3048899432169545e-30	-0.0	-5.928769650145688e-07	-2.3495683075111817e-33	-0.00450993709016791	-0.0	-3.350840054374321e-06	0.0	-0.0
cg12784848	6.685024430589244e-32	0.0	-0.0	-0.0003249348644950002	-0.0	0.0	-0.0	-5.240321268320022e-05	-0.0	-0.0	-0.0	0.0008048141388618405	0.0	0.0	0.0	-0.0	-9.827108575626763e-05	0.0	-0.0	0.0	0.0	-0.0	-0.0	-0.0	0.0	-0.0	0.0	-0.0	0.0	-0.0	-0.0	-0.0	-0.0	0.0	-0.0	-0.0	0.0	-0.0	-0.0	-0.0	-0.0	-0.0	-0.0	0.0	0.0	0.0	0.0	0.0	-0.0	0.0	-0.0	0.0006290249326762285	0.0	0.0	-0.0	-0.0	0.0	-0.0	3.987067068413343e-31	-0.0001124414181283695	-5.57905580565593e-06	6.956700318757338e-33	-0.0	0.0	5.5136570065498e-06	0.0	0.0
cg13356117	6.079738094540905e-33	-0.0	-0.0	-0.0	-0.0	-0.0	-0.0	2.9866287588323037e-05	0.0	-0.0	0.0	-1.8011504660653247e-05	0.0	-0.0	0.0	0.0	7.266712247273417e-05	0.0	0.0	-0.0	-0.0	-0.0	-0.0	-0.0	0.0	-0.0	0.0	-0.0	-0.0	-0.0	0.0	0.0	0.0	-0.0	0.0	-0.0	-0.0	-0.0	0.0	0.0	-0.0	0.0	0.0	0.0	-0.0	0.0	-0.0	0.0	-0.0	0.0	-0.0	-0.0002218275004833202	0.0	-0.0	-0.0	-0.0	-0.0	-0.0	-2.9050417805775537e-31	-5.134420901186448e-05	-2.8461590622301562e-05	-1.7378110836350392e-32	0.0	-0.0	3.8418177292584124e-06	-0.0	-0.0004130701774416997
cg17320136	-5.526191714550965e-33	0.0	0.0	-0.0	0.0	-0.0	0.0	-2.7397483630858423e-05	0.0	0.0	0.0	0.0008245896615350057	0.0	0.0	0.0	0.0	-2.2991058792594566e-05	-0.0	-0.0	0.0	-0.0	0.0	-0.0	-0.0	0.0	0.0	0.0	0.0	-0.0	-0.0	0.0	0.0	-0.0	0.0	0.0	0.0	0.0	-0.0	-0.0	-0.0	-0.0	-0.0	0.0	0.0	0.0	-0.0	0.0	0.0	0.0	0.0	-0.0	-0.00010429557125623501	-0.0	0.0	-0.0	0.0	0.0	0.0	1.8621521381952126e-30	6.764442419856902e-06	1.9505116016288628e-05	9.957400682462443e-33	0.0	-0.0	0.0	0.0	0.0
cg17975235	-1.3057348995993992e-31	-0.0	-0.0	-0.0	-0.0	0.0	-0.0	4.687422416591474e-05	-0.0	0.0	0.0	-0.00017524468745454372	-0.0	-0.0	-0.0	0.0	-2.7962932041013214e-05	-0.0	0.0	-0.0	0.0	-0.0	-0.0	-0.0	-0.0	0.0	0.0	0.0	-0.0	0.0	0.0	0.0	0.0	-0.0	-0.0	-0.0	-0.0	0.0	0.0	0.0	0.0	-0.0	0.0	-0.0	0.0	0.0	0.0	0.0	-0.0	-0.0	-0.0	-0.0002002230738376247	0.0	0.0	-0.0	-0.0	0.0	-0.0	-1.9170097208602146e-30	-9.146005151001821e-05	-2.5516483193300036e-05	7.728711770755953e-34	-0.0	0.0	-0.0	0.0	-0.0
cg07886712	-8.503883942828645e-32	-0.0	-0.0	-0.0	0.0	0.0	-0.025271973192376826	-1.0491388744497882e-05	-0.0	0.0	0.0	0.0009751882564566933	0.0	0.0	0.0	-0.0	-0.00016308840676198275	-0.0	0.0	-0.0	0.0	0.0	0.0	0.0	-0.0	0.0	0.0	0.0	0.0	-0.0	0.00024108180458360547	-0.0	-0.0	-0.0	-0.0	0.0	-0.0	-0.0	0.0	-0.0	-0.0	0.0	-0.0	-0.0	-0.0	0.0	0.0	-0.0	0.0	0.0	-0.0	-4.710138518476671e-07	-0.0	0.0	-0.0	0.0	-0.0	-0.0	-9.299075371111324e-31	-0.0	-4.1298249316565904e-05	-1.8342205150712525e-32	-0.0	0.0	-0.0	0.0	0.0
cg09342940	-5.819186051339825e-33	0.0	-0.0	-0.0	0.0	-0.0	0.0	6.557301338665876e-05	-0.0	-0.0	-0.0	-0.0006656355350568464	-0.0	-0.0	0.0	0.0	0.00011591311940370089	0.0	0.0	0.0	0.0	0.0	0.0	0.0	0.0	-0.0	-0.0	-0.0	0.0	-0.0	0.0	0.0	0.0	0.0	0.0	0.0	0.0	-0.0	-0.0	-0.0	-0.0	0.0	0.0	0.0	-0.0	-0.0	0.0	-0.0	0.0	0.0	-0.0	-0.0011644995243075386	-0.0	-0.0	-0.0	0.0	-0.0	-0.0	-1.6677757495411047e-30	-0.0	1.9946363890658256e-05	-4.786386136517067e-34	-0.0	0.0	0.0	-0.0	-0.0
cg11111200	1.420432312866875e-31	-0.0	-0.0	-0.0	-0.0	0.0	-0.0	2.037047025994868e-05	-0.0	0.0	0.0	0.0001749301180866075	0.0	-0.0	-0.0	0.0	2.755769820275464e-06	-0.0	0.0	-0.0	-0.0	-0.0	-0.0	-0.0	0.0	-0.0	-0.0	0.0	-0.0	0.0	-0.0	0.0	-0.0	-0.0	-0.0	-0.0	0.0	-0.0	-0.0	-0.0	0.0	0.0	0.0	0.0	-0.0	0.0	-0.0	0.0	-0.0	-0.0	0.0	-0.001194691634564302	-0.0	0.0	-0.0	0.0	0.0	-0.0	1.1985197070011923e-30	-8.983262403470027e-05	-3.9466551705032905e-06	4.4366817999377246e-33	-0.0	0.0	-2.5123680184984773e-06	-0.0	-0.0
cg18071202	3.6970651053900004e-32	0.0	0.0	4.211420069666914e-05	-0.0	0.0	0.0	-1.5403917770549436e-05	-0.0	-0.0	-0.0	-0.0011439650963217059	-0.0	-0.0	-0.0	0.0	-0.0003022489799350812	0.0	-0.0	-0.0	0.0	0.0	-0.0	-0.0	0.0	-0.0	-0.0	0.0	0.0	0.0	0.0	-0.0	-0.8171658905957921	-0.0	-0.0	-0.0	0.0	0.0	0.0	-0.0	0.0	0.0	-0.0	0.0	0.0	0.0	-0.0	0.0	0.0	-0.0	-0.0	-0.001018036121010348	0.0	0.0	-0.0	0.0	0.0	-0.0	5.746906991078547e-31	-8.740317638735728e-05	-2.107841307970979e-05	-5.179888956699353e-33	0.0	-0.0	-4.870108970586592e-06	-0.0	-0.0002782304576803263
ch.1.49329246R	1.3863925427052332e-32	-0.0	0.0	-0.0	0.0	0.0	-0.0	-1.705301864930636e-05	0.0	0.0	0.0	0.0014265341584227943	0.0	0.0	-0.0	0.0	-4.2442789060988056e-05	-0.0	-0.0	0.0	0.0	0.0	-0.0	-0.0	0.0	-0.0	-0.0	-0.0	0.0	0.0	0.0	0.0	0.0	0.0	-0.0	0.0	-0.0	-0.0	0.0	0.0	-0.0	-0.0	0.0	-0.0	-0.0	0.0	0.0	-0.0	0.0	0.0	0.0	0.0007154233246461477	-0.0	-0.0	0.0	-0.0	-0.0	-0.0	7.198692166509565e-32	-0.0	2.3431653611952027e-05	-6.15509322406813e-33	-0.0	-0.0	0.0	-0.0	0.00026541305913537204
cg22274234	7.278634262724885e-32	0.0	-0.0	0.0	0.0	-0.0	0.0	3.440654275248655e-05	0.0	0.0	-0.0	-7.518196565891914e-05	-0.0	-0.0	-0.0	0.0	5.215996473974585e-05	-0.0	-0.0	-0.0	-0.0	0.0	-0.0	-0.0	0.0	0.0	-0.0	0.0	0.0	0.0	-0.0	-0.0	-0.0	-0.0	-0.0	-0.0	-0.0	-0.0	-0.0	-0.0	0.0	0.0	0.0	0.0	0.0	-0.0	0.0	-0.0	0.0	0.0	-0.0	-0.0011583092505854378	-0.0	0.0	-0.0	0.0	-0.0	-0.0	-7.066372761174187e-32	-4.358848414677846e-05	-1.1118883835028284e-05	-2.0101110942229818e-32	0.0	0.0	-0.0	-0.0	-0.0
cg04635983	4.716533851242068e-32	-0.0	-0.0	0.0	0.0	0.0	-0.0	3.3411876588100263e-06	0.0	-0.0	0.0	0.00014697500859810731	0.0	-0.0	-0.0	-0.0	-2.7354381074649127e-05	-0.0	0.0	0.0	0.0	0.0	-0.0	-0.0	0.0	0.0	-0.0	0.0	0.0	-0.0	-0.0	0.0	-0.0	-0.0	-0.0	0.0	0.0	0.0	-0.0	0.0	-0.0	0.0	0.0	0.0	-0.0	-0.0	0.0	0.0	-0.0	-0.0	0.0	-0.00023853820928605764	-0.0	0.0	0.0	0.0	-0.0	-0.0	-1.5082235234026643e-32	-2.6416399913322983e-05	-1.4964479394237226e-05	1.1522367748440396e-33	0.0	0.0	0.0	-0.0	-0.0
cg23203133	-1.016267098720882e-31	0.0	-0.0	0.0003182194316728977	0.0	0.0	-0.0	9.661812710564227e-06	-0.0	0.0	0.0	-5.073028516893933e-05	0.0	-0.0	-0.0	-0.0	-0.0002747141015436196	0.0	-0.0	0.0	-0.0	0.0	-0.0	0.0	-0.0	0.0	-0.0	0.0	0.0	0.0	0.0	-0.0	-0.0	0.0	0.0	0.0	0.0	-0.0	-0.0	-0.0	-0.0	-0.0	0.000514094306592935	-0.0	0.0	-0.0	0.0	-0.0	-0.0	0.0	0.0	0.0003281639710714023	-0.0	0.0	-0.0	0.0	0.0	-0.0	4.795067971062961e-31	8.019280081529063e-05	-1.1417305311840545e-05	2.0265177775903372e-32	-0.0	0.0	0.0	0.0	0.0
cg09767929	7.1175762267297785e-34	-0.0	-0.0	-0.0	-0.0	-0.0	0.0	-1.1254619277577673e-05	0.0	0.0	-0.0	-0.000466032474063134	-0.0	0.0	0.0	0.0	0.00016767296953976214	-0.0	-0.0	0.0	0.0	-0.0	-0.0	-0.0	0.0	0.0	-0.0	-0.0	0.0	0.0	0.0	-0.0	-0.0	-0.0	-0.0	-0.0	-0.0	-0.0	0.0	0.0	-0.0	-0.0	0.0	0.0	0.0	-0.0	-0.0	0.0	0.0	0.0	-0.0	2.48820043165558e-05	0.0	0.0	0.0	0.0	0.0	0.0	2.5046525008506143e-30	-7.088975354221095e-05	-2.2941865657356675e-05	-2.0288072988137346e-32	0.0	-0.0	-0.0	0.0	-0.0
cg00248638	-6.499464219061721e-32	-0.0	-0.0	-0.0	0.0	0.0	-0.0	-1.5525890970499928e-05	-0.0	-0.0	-0.0	-0.0017173120498517821	-0.0	-0.0	-0.0	-0.0	-8.529962818477401e-05	-0.0	0.0	0.0	-0.0	-0.0	-0.0	-0.0	0.0	-0.0	0.0	-0.0	0.0	-0.0	0.0	-0.0	-0.0	-0.004410066444799042	-0.0	-0.0	-0.0	-0.0	-0.0	0.0	0.0	0.0	0.0	-0.0	0.0	0.0	-0.0	0.0	0.0	0.0	0.00026213566084096147	-0.000374500305050416	-0.0	-0.0	0.0	0.0	0.0	-0.0	-1.228708313564587e-31	-5.292290709589179e-06	-7.2902933530334445e-06	9.673383720640784e-33	0.0	0.0	-0.0	-0.0	-0.0
cg11688874	-2.8461216882255447e-32	-0.0	-0.0	-0.0	0.0	0.0	0.0	-2.6182976383491264e-05	0.0	-0.0	0.0	1.05388793231005e-05	0.0	0.0	0.0	-0.0	-7.133404716479872e-05	0.0	0.0	-0.0	0.0	-0.0	-0.0	-0.0	-0.0	0.0	0.0	0.0	0.0	-0.0	-0.0	0.0	-0.0	0.0	-0.0	0.0	-0.0	0.0	0.0	0.0	-0.0	-0.0	-0.0	0.0	-0.0	-0.0	-0.0	-0.0	0.0	-0.0	0.0	0.0012363196451648669	0.0	-0.0	-0.0	0.0	0.0	-0.0	4.650607130049025e-31	-0.0001380779811548026	-1.933958810155713e-05	-1.8557932383980444e-33	0.0	0.0	0.0	0.0	-0.0
cg23010344	5.538321827069462e-32	0.0	0.0	0.0	0.0	0.0	-0.0	-2.4827831620016226e-05	0.0	0.0	0.0	0.0004288365909796073	-0.0	-0.0	-0.0	-0.0	-4.6422711204945715e-05	0.0	-0.0	0.0	-0.0	0.0	-0.0	-0.0	-0.0	-0.0	-0.0	-0.0	0.0	0.0	-0.0	0.0	-0.0	0.0	0.0	0.0	0.0	0.0	0.0	-0.0	-0.0	-0.0	0.0	0.0	0.0	-0.0	-0.0	-0.0	-0.0	-0.0	-0.0	0.0002312588870682725	0.0	-0.0	-0.0	-0.0	-0.0	0.0	-6.043283488363611e-31	0.00010781748212358769	-5.898729540092537e-07	-1.2373395820879447e-32	-0.0	-0.0	-0.0	-0.0	0.0006324142328818359
cg00614392	-2.5323852670801123e-32	0.0	-0.0	0.0	0.0	-0.0	0.0	1.9478004627350612e-05	-0.0	0.0	0.0	0.0009489287567145551	0.0	0.0	0.0	0.0	-9.21114656146859e-05	-0.0	0.0	-0.0	-0.0	0.0	-0.0	0.0	0.0	-0.0	-0.0	-0.0	0.0	-0.0	0.0	0.0	-0.0	0.0	0.0	0.0	-0.0	0.0	-0.0	0.0	-0.0	-0.0	-0.00010470080079170321	-0.0	0.0	0.0	0.0	-0.0	-0.0	0.0	-0.0	0.0003567451990751436	-0.0	-0.0	0.0	-0.0	-0.0	0.0	-6.608925000794483e-32	2.7292940525951543e-05	2.2054530388119552e-05	8.555482661244322e-34	-0.0	-0.0	0.0	0.0	-0.0
cg12665192	1.1117814340730434e-31	-0.0	-0.0	-0.0	-0.0	0.0	-0.0	-1.340654815092049e-05	0.0	-0.0	-0.0	-0.0013197361586492634	-0.0	-0.0	-0.0	-0.0	8.438442039244243e-05	0.0	0.0	0.0	0.0	-0.0	0.0	-0.0	0.0	-0.0	-0.0	-0.0	-0.0	-0.0	-0.0	-0.0	0.0	0.0	-0.0	0.0	-0.0	0.0	-0.0	-0.0	0.0	0.0	0.0	-0.0	0.0	0.0	0.0	-0.0	0.0	0.0	-0.0	0.0	0.0	-0.0	0.0	-0.0	0.0	0.0	-3.439204060370733e-33	6.2227742186881594e-06	-9.882648020621744e-06	1.3465302867464056e-32	0.0	-0.0	7.282285708841628e-08	-0.0	-0.0
cg13421247	-2.5324437083136124e-32	0.0	-0.0	0.0	0.0	-0.0	0.0	-3.6951613341906853e-06	-0.0	0.0	0.0	0.0004903503836573523	0.0	0.0	0.0	-0.0	-2.1313086190393287e-05	-0.0	-0.0	-0.0	0.0	0.0	-0.0	-0.0	0.0	-0.0	-0.0	0.0	0.0	0.0	-0.0	0.0	-0.0	-0.0	-0.0	-0.0	-0.0	0.0	0.0	-0.0	-0.0	0.0	0.0	0.0	-0.0	-0.0	0.0	-0.0	-0.0	0.0	0.0	-0.00019137396495030456	-0.0	0.0	-0.0	-0.0	0.0	-0.0	-1.4879967355160074e-30	-0.0	-3.2185467178631614e-06	1.2847804863144533e-33	0.0	-0.0	-0.0	-0.0	-0.0
cg05810536	-9.237374376213152e-32	0.0	0.0	0.0	-0.0	-0.0	0.0	-1.1937171358482037e-05	0.0	0.0	0.0	-0.00019189136423584854	0.0	-0.0	-0.0	-0.0	-0.00010045340780197893	0.0	-0.0	0.0	-0.0	-0.0	-0.0	-0.0	0.0	-0.0	-0.0	0.0	-0.0	0.0	0.0	0.0	0.0	0.0	0.0	-0.0	0.0	-0.0	0.0	-0.0	-0.0	-0.0	0.0	-0.0	-0.0	0.0	-0.0	0.0	-0.0	-0.0	-0.0	-0.0005843245442981524	0.0	-0.0	-0.0	-0.0	-0.0	-0.0	-1.3800584234539607e-31	5.625034469197209e-05	2.2656985611762555e-05	-3.65290082872215e-33	-0.0	-0.0	-0.0	-0.0	0.0
cg00974985	-1.1397435227811652e-31	0.0	0.0	-0.0	-0.0	-0.0	-0.0	2.5296161795538393e-05	0.0	-0.0	-0.0	-0.0010603723015925636	-0.0	-0.0	-0.0	-0.0	4.7284292781738025e-05	-0.0	0.0	-0.0	-0.0	-0.0	0.0	-0.0	0.0	-0.0	-0.0	0.0	0.0	0.0	-0.0	-0.0	-0.0	-0.0	-0.0	-0.0	0.0	-0.0	-0.0	-0.0	0.0	0.0	0.0	-0.0	0.0	0.0	-0.0	0.0	-0.0	-0.0	0.0	-0.0002379260044755133	0.0	-0.0	0.0	0.0	0.0	0.0	-1.3963039264933186e-30	-3.0993988735156736e-05	-3.0816543440228545e-05	7.714856877861919e-33	-0.0	0.0	-1.3475649315139944e-06	-0.0	0.0
cg11125481	4.943386459005913e-33	-0.0	-0.0	0.0	-0.0	-0.0	0.0	1.6201897542415603e-05	-0.0	0.0	0.0	0.0008500089465951755	-0.0	0.0	-0.0	0.0	0.00014965875683931628	0.0	0.0	-0.0	-0.0	-0.0	0.0	0.0	0.0	-0.0	-0.0	-0.0	0.0	-0.0	0.0	-0.0	0.0	-0.0	0.0	-0.0	0.0	0.0	0.0	-0.0	-0.0	-0.0	0.0	-0.0	0.0	0.0	0.0	-0.0	-0.0	-0.0	0.0	-0.00032113472580999055	-0.0	-0.0	-0.0	0.0	4.325271826767394e-06	-0.0	-6.385872252456945e-32	-1.0938638479632165e-05	5.8026921410250355e-06	6.758650164088489e-33	-0.0	-0.0	-1.14523559216313e-06	0.0	0.0
cg25890324	-6.838241832081857e-32	-0.0	0.0	-0.0	0.0	-0.0	0.0	3.5459642678236855e-05	0.0	0.0	0.0	-0.0006209635246102609	-0.0	-0.0	-0.0	-0.0	1.2622647401530606e-05	-0.0	-0.0	-0.0	0.0	0.0	-0.0	-0.0	-0.0	0.0	-0.0	-0.0	0.0	0.0	0.0	0.0	-0.0	-0.0	-0.0	-0.0	-0.0	-0.0	-0.0	0.0	0.0	-0.0	0.0	-0.0	0.0	-0.0	0.0	0.0	0.0	-0.0	0.0	0.0003845671631912465	-0.0	0.0	0.0	-0.0	-0.0	0.0	6.317283594026641e-31	-7.116198164846326e-05	-2.3671468216693174e-05	-1.4456598496189795e-33	0.0	-0.0	0.0	0.0	-0.0
cg01713535	-1.057363678473152e-31	0.0	0.0	-0.0	0.0	0.0	-0.0	-3.607003024038948e-05	-0.0	-0.0	-0.0	0.0003314273295188766	0.0	-0.0	0.0	-0.0	-5.83210689536235e-07	0.0	0.0	-0.0	0.0	0.0	-0.0	-0.0	-0.0	0.0	0.0	0.0	0.0	0.0	0.0	0.0	-0.0	-0.0	-0.0	0.0	0.0	-0.0	-0.0	-0.0	-0.0	0.0	0.0	-0.0	-0.0	0.0	-0.0	0.0	-0.0	0.0	-0.0	-0.0002057310425043758	-0.0	-0.0	0.0	0.0	-0.0	-0.0	1.0691311256207942e-30	-0.00013749336755169622	-2.045544812319611e-05	1.7636706141592493e-32	-0.0	0.0	-0.0	-0.0	0.0
cg17647350	4.870881705219207e-33	-0.0	-0.0	0.0	-0.0	-0.0	-0.0	-9.413688691224806e-06	0.0	0.0	0.0	0.0007043310093418402	0.0	0.0	-0.0	-0.0	0.00016457687641837048	-0.0	0.0	0.0	0.0	-0.0	0.0	0.0	-0.0	0.0	-0.0	0.0	-0.0	-0.0	0.0	0.0	-0.0	-0.0	0.0	0.0	-0.0	-0.0	0.0	0.0	-0.0	0.0	0.0	-0.0	0.0	-0.0	0.0	-0.0	0.0	0.0	0.0	-4.0376304932756445e-06	-0.0	0.0	0.0	-0.0	-0.0	-0.0	-1.2293302504870763e-31	-5.402047470134906e-05	2.6951596783366228e-05	7.81727599100128e-33	-0.0	0.0	0.0	0.0	-0.0
cg20349598	-3.705616020607165e-33	0.0	0.0	-0.0	-0.0	0.0	0.0	4.626208235787021e-05	0.0	0.0	0.0	-0.001013580756637602	-0.0	-0.0	-0.0	0.0	7.0720380302212055e-06	-0.0	-0.0	0.0	0.0	-0.0	-0.0	-0.0	0.0	-0.0	-0.0	-0.0	0.0	-0.0	-0.0	0.0	-0.0	-0.0	-0.0	-0.0	-0.0	-0.0	0.0	0.0	-0.0	-0.0	0.0	0.0	-0.0	-0.0	-0.0	-0.0	0.0	0.0	0.0	-0.00038617790831251664	0.0	0.0	0.0	0.0	4.267359834514253e-06	0.0	-1.581929384363714e-30	-9.4885999676271e-06	-2.7942536844640642e-05	-1.6664154763121078e-32	0.0	-0.0	1.167889673528229e-05	-0.0	0.0
cg06291350	-6.907019828160812e-32	0.0	0.0	-0.0	0.0	0.0	0.015334992438134252	5.7092204489879905e-05	0.0	0.0	0.0	0.00028780112778757026	0.0	-0.0	-0.0	0.0	-0.0002133722442806076	-0.0	-0.0	0.0	-0.0	-0.0	0.0	0.0	-0.0	0.0	0.0	0.0	0.0	0.0	0.0	0.0	-0.0	0.0	-0.0	-0.0	-0.0	-0.0	-0.0	-0.0	0.0	0.0	0.00017691109322923084	0.0	-0.0	-0.0	-0.0	0.0	0.0	0.0	0.0	-0.0009460999733593277	-0.0	0.0	-0.0	0.0	0.0	-0.0	-6.99947445360931e-31	-6.172071227168438e-06	-2.1307649648733176e-05	-1.2893042432626137e-33	0.0	0.0	0.0	-0.0	-0.0
cg03155200	3.239116298700989e-32	-0.0	0.0	0.0	0.0	0.0	0.0	-3.5496958433825823e-06	0.0	0.0	0.0	4.8364673714288736e-05	-0.0	-0.0	0.0	-0.0	1.937209280941372e-05	-0.0	-0.0	-0.0	-0.0	0.0	-0.0	-0.0	0.0	-0.0	-0.0	-0.0	-0.0	-0.0	-0.0	0.0	-0.0	0.0	-0.0	0.0	-0.0	0.0	0.0	-0.0	0.0	0.0	0.0	0.0	0.0	-0.0	0.0	-0.0	0.0	-0.0	0.0	-2.687691358188087e-05	-0.0	-0.0	0.0	-0.0	0.0	0.0	2.3567030234555726e-31	0.0	3.4322215752277222e-06	9.493346326160038e-34	0.0	-0.0	-0.0	-0.0	0.0
cg25680008	1.67174392617559e-33	0.0	0.0	-0.0	-0.0	-0.0	0.0	-3.092188889510181e-06	0.0	-0.0	0.0	-0.0001837184212960608	0.0	-0.0	-0.0	-0.0	-0.00019444318527476334	0.0	-0.0	-0.0	0.0	-0.0	-0.0	-0.0	0.0	0.0	0.0	-0.0	0.0	-0.0	-0.0	-0.0	-0.0	-0.0	-0.0	-0.0	-0.0	0.0	0.0	0.0	-0.0	0.0	0.0	0.0	-0.0	-0.0	0.0	-0.0	0.0	0.0	-0.0	-0.00040257273279302913	-0.0	0.0	0.0	-0.0	0.0	-0.0	5.495242040437837e-31	-0.0001366207282930087	-5.022839619617371e-05	-1.0978147626827101e-32	0.0027414158007238267	-0.0	2.4327604801420655e-07	0.0	-0.0
cg04908300	2.3732513049533887e-32	0.0	0.0	0.0	0.0	-0.0	0.0	3.7246072136219404e-05	-0.0	-0.0	-0.0	0.00019460941862429755	0.0	-0.0	-0.0	0.0	-6.03195564083501e-05	-0.0	0.0	-0.0	0.0	0.0	0.0	0.0	-0.0	-0.0	-0.0	0.0	0.0	0.0	0.0	-0.0	0.0	-0.0	-0.0	-0.0	-0.0	0.0	-0.0	-0.0	-0.0	0.0	-0.0	0.0	-0.0	-0.0	-0.0	-0.0	0.0	0.0	0.0	-0.0004476625160624225	-0.0	-0.0	-0.0	-0.0	-0.0	-0.0	3.384827549809469e-31	-7.545472773355965e-05	1.678196574869927e-05	5.695987468413277e-32	-0.0	0.0	-2.6941347598517274e-06	-0.0	-0.0
cg13601272	-9.24121778223618e-32	-0.0	-0.0	-0.0	-0.0	-0.0	0.0	2.7455184499575245e-05	-0.0	0.0	0.0	4.382354827789537e-05	0.0	-0.0	-0.0	-0.0	-0.0	-0.0	0.0	-0.0	0.0	0.0	0.0	0.0	-0.0	0.0	0.0	0.0	0.0	-0.0	-0.0	-0.0	0.0	0.0	0.0	-0.0	0.0	-0.0	-0.0	-0.0	0.0	-0.0	0.0	-0.0	0.0	-0.0	-0.0	0.0	0.0	0.0	0.0	0.00048440215073201984	0.0	0.0	0.0	-0.0	-0.0	0.0	4.337329191022469e-32	-5.7577866406888414e-05	-9.167991840741127e-06	-1.6524331985936406e-32	-0.0	-0.0	-0.0	0.0	-0.0
cg02205391	4.4063154530540354e-33	0.0	-0.0	-0.0	0.0	-0.0	-0.0	-2.254018475266247e-05	0.0	0.0	0.0	0.00031327572723006616	0.0	0.0	-0.0	0.0	-0.0002928059961253606	-0.0	0.0	0.0	-0.0	0.0	-0.0	-0.0	-0.0	0.0	0.0	-0.0	0.0	0.0	1.55107159112864e-05	0.0	-0.0	0.0	-0.0	-0.0	-0.0	-0.0	-0.0	-0.0	-0.0	-0.0	0.0	0.0	0.0	0.0	0.0	0.0	0.0	0.0	-0.0	2.7433316724865844e-05	0.0	0.0	-0.0	0.0	0.0	0.0	-4.932776744617448e-31	2.3539677946382334e-05	-1.4259989477488809e-05	3.7635680008967464e-33	0.0	0.0	0.0	0.0	0.0
cg10474435	-4.274022263370846e-33	0.0	0.0	-0.0	-0.0	0.0	0.0	2.4554504655996454e-05	-0.0	0.0	-0.0	-0.00022918726429477693	-0.0	-0.0	-0.0	0.0	2.7812336312611106e-05	0.0	0.0	0.0	0.0	-0.0	0.0	0.0	-0.0	-0.0	0.0	0.0	-0.0	-0.0	-0.0	-0.0	0.0	0.0	0.0	-0.0	-0.0	-0.0	-0.0	-0.0	0.0	0.0	-0.0	-0.0	-0.0	-0.0	-0.0	0.0	0.0	0.0	0.0	-5.548058725238693e-05	-0.0	-0.0	0.0	-0.0	0.0	-0.0	-1.1328143066364047e-31	0.0	1.8394516522047432e-06	1.8092675833039845e-32	-0.0	0.0	0.0	0.0	0.0
cg14648178	-1.6898470636896517e-31	-0.0	0.0	-0.0	0.0	0.0	0.0	-1.6476035278168285e-05	0.0	0.0	0.0	-0.0009526487778259772	-0.0	-0.0	-0.0	0.0	-8.9693906532149e-05	0.0	-0.0	0.0	-0.0	0.0	-0.0	-0.0	-0.0	0.0	0.0	-0.0	0.0	0.0	-0.0	0.0	-0.0	-0.0	-0.0	-0.0	0.0	-0.0	-0.0	0.0	-0.0	-0.0	-0.0	0.0	-0.0	0.0	0.0	-0.0	-0.0	0.0	0.0	0.00044127582855208266	0.0	0.0	0.0	-0.0	0.0	0.0	3.1236877276882356e-32	-7.141392834433782e-05	-8.693461958273161e-06	2.3545338920247572e-33	0.0	0.0	0.0	0.0	0.0006680802847085074
cg20001155	9.727770281675164e-32	0.0	-0.0	-0.0	0.0	0.0	0.0	6.088346157026925e-05	-0.0	0.0	0.0	4.958012107682221e-05	0.0	-0.0	0.0	0.0	4.8041961706336064e-05	-0.0	0.0	0.0	-0.0	0.0	0.0	0.0	-0.0	-0.0	0.0	0.0	0.0	0.0	-0.0	0.0	0.0	0.0	0.0	0.0	-0.0	-0.0	-0.0	0.0	0.0	-0.0	-0.0	0.0	0.0	0.0	-0.0	0.0	0.0	-0.0	-0.0	-0.00032676374789809614	-0.0	-0.0	-0.0	-0.0	0.0	-0.0	8.594463625316869e-33	4.477959658107723e-05	1.3882938586710611e-05	5.096087949264884e-32	0.0	-0.0	0.0	0.0	0.0
cg25875537	6.081793607251254e-32	-0.0	-0.0	0.0	0.0	-0.0	0.0	3.506211588170034e-05	-0.0	-0.0	-0.0	0.00014088462608868882	0.0	-0.0	-0.0	-0.0	2.9446577035234366e-05	-0.0	0.0	0.0	0.0	0.0	0.0	0.0	-0.0	0.0	-0.0	0.0	0.0	0.0	-0.0	-0.0	-0.0	0.0	-0.0	0.0	0.0	-0.0	0.0	-0.0	0.0	0.0	0.0	-0.0	0.0	-0.0	0.0	-0.0	-0.0	-0.0	0.0	-0.0003011616258248497	0.0	0.0	0.0	0.0	0.0	0.0	1.0785545011851759e-30	-6.468448895211979e-06	1.9642625722736333e-06	-1.5961821484773997e-32	-0.0	-0.0	-0.0	-0.0	-3.8726995409909e-05
cg02571436	7.441333328514799e-33	0.0	0.0	0.0	-0.0	0.0	-0.0	-2.488991809582531e-05	0.0	0.0	0.0	-0.00020445892034198166	0.0	0.0	0.0	0.0	-0.00021169333086061128	-0.0	-0.0	0.0	0.0	0.0	0.0	-0.0	0.0	-0.0	-0.0	0.0	-0.0	-0.0	-0.0	-0.0	-0.0	-0.0	-0.0	-0.0	-0.0	-0.0	0.0	0.0	0.0	0.0	-0.0	-0.0	0.0	-0.0	-0.0	-0.0	0.0	0.0	-0.0	-4.3433840226483146e-05	0.0	-0.0	-0.0	-0.0	0.0	-0.0	3.6135617097889283e-31	-2.1967533102291795e-05	-2.2504763369939807e-05	1.637688211117522e-33	-0.0	0.0	-8.073180108867344e-07	0.0	-0.0
cg09558774	-6.512473414622376e-32	-0.0	0.0	-0.0	-0.0	0.0	-0.0	5.084187152266255e-05	-0.0	0.0	0.0	-0.00011117249718829275	-0.0	0.0	0.0	0.0	-0.0	0.0	-0.0	-0.0	-0.0	-0.0	0.0	0.0	-0.0	-0.0	-0.0	-0.0	0.0	0.0	-0.0	0.0	-0.0	-0.0	-0.0	-0.0	-0.0	0.0	0.0	-0.0	0.0	-0.0	-0.0	-0.0	-0.0	-0.0	0.0	-0.0	0.0	-0.0	0.0	0.00047330727715574206	-0.0	-0.0	-0.0	0.0	0.0	0.0	-1.4355269483350048e-30	2.268132314459703e-05	3.413703096710924e-05	5.43814419850009e-33	0.0	0.0	-0.0	-0.0	0.0
cg24606273	2.631165270162165e-32	-0.0	0.0	0.0	-0.0	-0.0	0.0	-5.071339501151281e-06	-0.0	0.0	-0.0	0.00024107083715177403	-0.0	0.0	-0.0	-0.0	-0.00017102589726069125	0.0	0.0	-0.0	0.0	-0.0	-0.0	-0.0	-0.0	0.0	-0.0	0.0	0.0	0.0	0.0	-0.0	-0.0	-0.0	-0.0	-0.0	-0.0	0.0	0.0	0.0	0.0	0.0	-0.0	-0.0	0.0	0.0	0.0	0.0	-0.0	-5.660873516110018e-05	-0.0	0.00018741410373319261	0.0	-0.0	-0.0	0.0	-0.0	-0.0	-5.775970582415947e-32	-4.423947093034004e-05	-2.690061562617472e-05	-5.556707789552592e-33	-0.0	-0.0	-1.3949712196037105e-05	-0.0	-0.0003611606726828927
cg25013900	8.464520006872365e-32	0.0	0.0	-0.0	-0.0	-0.0	-0.0	7.595345649867511e-06	-0.0	0.0	0.0	0.0006090856644193573	0.0	-0.0	-0.0	-0.0	-2.4131976148795208e-05	0.0	0.0	-0.0	-0.0	0.0	0.0	0.0	0.0	0.0	-0.0	0.0	-0.0	-0.0	0.0	-0.0	0.0	0.0	-0.0	-0.0	0.0	-0.0	-0.0	-0.0	0.0	0.0	-0.0004510853819522264	0.0	-0.0	0.0	0.0	0.0	-0.0	-0.0	-0.0	-0.0002520350927578746	-0.0	0.0	-0.0	-0.0	0.0	0.0	8.251075640725162e-31	-6.574936242700647e-05	3.1328962598235654e-05	-2.487324172955665e-33	-0.0	0.0	0.0	0.0	-0.0001147336871877167
cg16378716	-1.0662269204309637e-31	0.0	-0.0	0.0	0.0	0.0	0.0	1.3515245016235051e-06	-0.0	0.0	0.0	0.0007790206021722609	0.0	-0.0	0.0	-4.8714557436303024e-05	-9.185112290901872e-05	-0.0	-0.0	0.0	0.0	0.0	0.0	0.0	-0.0	-0.0	-0.0	0.0	0.0	-0.0	0.0	0.0	0.0	-0.0	-0.0	0.0	-0.0	0.0	0.0	0.0	0.0	0.0	-0.0	0.0	0.0	-0.0	-0.0	0.0	-0.0	-0.0	-0.0	-0.0	0.0	0.0	-0.0	-0.0	-1.2642917640092067e-05	-0.0	-2.754686609325177e-31	-2.8142455014671682e-05	-9.179143371394545e-07	-6.628787794504563e-33	-0.0	-0.0	-0.0	0.0	-0.0
cg04945209	2.9962491155312793e-32	-0.0	0.0	-0.0	-0.0	-0.0	-0.0	-1.9429421367859333e-05	0.0	-0.0	-0.0	-0.0009389787133865906	-0.0	-0.0	-0.0	0.0	-0.00023046481468102028	-0.0	-0.0	0.0	-0.0	0.0	-0.0	-0.0	-0.0	-0.0	0.0	-0.0	-0.0	0.0	0.0	0.0	-0.0	-0.0	-0.0	-0.0	-0.0	0.0	0.0	0.0	-0.0	-0.0	0.0	0.0	-0.0	0.0	-0.0	-0.0	-0.0	0.0	0.0	0.00013794619972115727	0.0	-0.0	0.0	0.0	0.0	0.0	8.637157414069877e-32	0.0	-1.2970340903676335e-05	-1.1708021717724793e-32	0.0	0.0	-0.0	-0.0	0.0
cg06393968	-5.9049972751203155e-34	0.0	0.0	-0.0	-0.0	0.0	0.0	-2.7440201055545315e-05	0.0	0.0	-0.0	0.00021648868915291616	0.0	0.0	0.0	-0.0	-5.1756904127126984e-05	0.0	-0.0	0.0	-0.0	-0.0	-0.0	-0.0	0.0	0.0	-0.0	-0.0	-0.0	-0.0	2.6830558072498765e-05	0.0	0.0	-0.0	0.0	0.0	0.0	0.0	0.0	-0.0	-0.0	0.0	0.0	0.0	0.0	-0.0	-0.0	-0.0	0.0	0.0	-0.0	-0.0	0.0	0.0	-0.0	0.0	0.0	0.0	6.276369972222402e-31	-3.86781917900203e-05	-5.5832835665347864e-05	1.44091694252434e-32	0.0	-0.0	0.0	-0.0	0.0
cg15469038	8.911953022864679e-32	-0.0	-0.0	-0.0	0.0	0.0	0.0	-3.4481338267174434e-05	-0.0	-0.0	0.0	-0.0007801760935624887	-0.0	0.0	-0.0	0.0	-5.166142625286456e-05	-0.0	0.0	0.0	-0.0	0.0	-0.0	-0.0	-0.0	0.0	-0.0	-0.0	0.0	0.0	0.0	-0.0	0.0	-0.0	0.0	-0.0	0.0	0.0	0.0	-0.0	-0.0	-0.0	-0.0	-0.0	0.0	0.0	0.0	-0.0	-0.0	-0.0	0.0	0.0005230394097867678	-0.0	-0.0	0.0	-0.0	-0.0	0.0	9.827579117540518e-31	7.927912016933864e-05	1.6156821302774778e-05	1.1676862366950972e-32	0.0	-0.0	-6.665053738269896e-07	0.0	0.0
cg22160451	-3.8655720324341174e-32	0.0	-0.0	0.0	-0.0	0.0	0.0	-3.677206056987202e-05	0.0	0.0	0.0	0.0008294555110506985	-0.0	0.0	0.0	-0.0	0.00018418567646438493	0.0	-0.0	-0.0	-0.0	-0.0	0.0	0.0	0.0	-0.0	0.0	0.0	-0.0	-0.0	0.0	0.0	-0.0	0.0	0.0	0.0	-0.0	-0.0	0.0	0.0	0.0	-0.0	-0.0	-0.0	0.0	-0.0	-0.0	-0.0	0.0	-0.0	-0.0	0.00015657250584740165	-0.0	-0.0	-0.0	0.0	-0.0	-0.0	-7.558280463620489e-32	-3.336006700796315e-05	-1.844607740898782e-05	-6.184595342826376e-33	0.0	-0.0	1.336252382897786e-06	0.0	0.0
cg01329690	-1.1156367085924706e-31	0.0	-0.0	0.0	-0.0	-0.0	-0.0	-7.342300369896997e-05	0.0	-0.0	-0.0	0.000460344536797273	0.0	0.0	0.0	-0.0	-6.95251919496401e-05	0.0	0.0	-0.0	-0.0	0.0	0.0	0.0	-0.0	0.0	-0.0	0.0	0.0	-0.0	-0.0	-0.0	0.0	0.0	0.0	0.0006010299537570862	0.0	-0.0	-0.0	-0.0	0.0	0.0	-0.0	0.0	0.0	-0.0	-0.0	-0.0	-0.0	0.0	0.0	0.0005469283460972793	0.0	0.0	0.0	-0.0	-0.0	0.0	1.1629405290732682e-31	-0.0	-4.9399230899427935e-06	-3.825363488054486e-32	-0.0	-0.0	0.0	0.0	-0.0
cg22551392	-7.116645553753471e-32	0.0	-0.0	0.0	-0.0	-0.0	0.0	-1.0974057847151059e-05	-0.0	-0.0	-0.0	-0.0011803709360288864	-0.0	-0.0	-0.0	0.0	-5.302525484786085e-05	-0.0	0.0	-0.0	-0.0	-0.0	-0.0	0.0	-0.0	0.0	0.0	0.0	-0.0	-0.0	-0.0	0.0	0.0	-0.0	-0.0	-0.0	0.0	-0.0	-0.0	0.0	0.00230142909779864	0.0	-0.0	-0.0	-0.0	0.0	0.0	0.0	0.0	-0.0	-0.0	-0.0003964371778131024	0.0	-0.0	0.0	-0.0	0.0	0.0	-4.360021965947876e-31	1.47086952230277e-05	-2.659597122305113e-05	1.5492853384593953e-32	0.0	-0.0	-0.0	0.0	-0.0
cg20477294	-6.51388581024851e-32	0.0	0.0	-0.0	0.0	-0.0	-0.0	-1.964834096576613e-05	-0.0	-0.0	-0.0	-0.000898815900199485	-0.0	-0.0	-0.0	-0.0	3.945559620462441e-05	-0.0	-0.0	-0.0	-0.0	0.0	-0.0	-0.0	0.0	3.926322190555902e-06	0.0	0.0	-0.0	-0.0	0.0	0.0	-0.0	-0.0	-0.0	-0.0	-0.0	0.0	-0.0	-0.0	-0.0	0.0	-0.0	0.0	-0.0	-0.0	0.0	0.0	-0.0	0.0	0.0	-0.0002390794291654964	0.0	0.0	-0.0	0.0	0.0	-0.0	1.8277453652609032e-30	-8.764143838105632e-05	3.906647086311846e-06	-1.2374813150120438e-32	0.0	-0.0	-0.0	-0.0	-0.0
cg19295314	3.992894096875508e-33	-0.0	-0.0	-0.0	0.0	0.0	0.0	2.4807070751922097e-06	0.0	0.0	0.0	0.00013657114908074397	0.0	0.0	0.0	0.0	0.00010589154887549707	-0.0	0.0	0.0	-0.0	0.0	-0.0	-0.0	0.0	0.0	-0.0	-0.0	0.0	0.0	-0.0	-0.0	-0.0	-0.0	-0.0	0.0	-0.0	0.0	0.0	0.0	0.0	0.0	0.0	0.0	0.0	-0.0	0.0	-0.0	-0.0	-0.0	-0.0	-0.0007734368469121574	-0.0	0.0	-0.0	0.0	0.0	0.0	-1.1272425588823967e-31	0.0	-7.730142212814975e-06	5.638522106943691e-32	0.0	0.0	0.0	-0.0	0.0
cg23174974	9.917500313106284e-32	-0.0	-0.0	-0.0	0.0	0.0	0.0	1.8159655109483147e-05	0.0	-0.0	0.0	-0.0007803221731147782	-0.0	0.0	0.0	0.0	-0.00023295495770512083	-0.0	-0.0	0.0	-0.0	0.0	-0.0	-0.0	-0.0	0.0	0.0	0.0	0.0	0.0	-0.0	-0.0	-0.0	0.0	-0.0	0.0	-0.0	-0.0	0.0	0.0	0.0	0.0	0.0	0.0	-0.0	-0.0	-0.0	0.0	-0.0	-0.0	1.3104214885773462e-05	1.7136407237035028e-05	0.0	-0.0	-0.0	-0.0	-0.0	0.0	-3.061428795952154e-31	2.2458277273105117e-06	-4.661643368848047e-06	2.01801181449981e-32	0.0	-0.0	-0.0	-0.0	-0.00022488454374673943
cg07028396	1.5870052014366474e-32	0.0	0.0	2.3561473197222986e-05	0.0	0.0	0.0	7.093071988219114e-05	-0.0	0.0	0.0	0.00011801598547833342	0.0	-0.0	-0.0	-0.0	9.25905841952898e-05	-0.0	0.0	0.0	0.0	0.0	-0.0	-0.0	0.0	-0.0	-0.0	0.0	-0.0	0.0	0.0	0.0	0.0	0.0	0.0	0.0	-0.0	0.0	0.0	0.0	-0.0	0.0	0.0	0.0	0.0	-0.0	0.0	-0.0	0.0	0.0	0.0	-0.0006797457805152399	-0.0	0.0	0.0	0.0	-0.0	-0.0	-1.047409880031009e-31	1.5735498237799164e-05	1.272150265987135e-05	9.898528070342118e-33	0.0	0.0	3.922207323948311e-06	0.0	-0.0
cg09340570	-1.4119497799973385e-32	0.0	0.0	-0.0	-0.0	0.0	0.0	-2.128901224463673e-05	-0.0	0.0	0.0	0.0003695802128473508	0.0	-0.0	-0.0	-0.0	9.70679173107578e-05	0.0	-0.0	-0.0	-0.0	-0.0	0.0	0.0	0.0	-0.0	-0.0	-0.0	0.0	-0.0	-0.0	0.0	0.0	-0.0	-0.0	-0.0	0.0	-0.0	-0.0	-0.0	0.0	0.0	0.0	-0.0	0.0	0.0	-0.0	0.0	-0.0	-0.0	-0.0	-0.0005743974271082129	0.0	0.0	0.0	-0.0	-0.0	0.0	-7.824156050440415e-31	-3.757780587610831e-05	-1.0184175332734613e-05	-1.7047295937953814e-33	-0.0	0.0	-0.0	-0.0	-0.0
cg13685680	1.0891433471208608e-31	-0.0	0.0	0.0	-0.0	0.0	-0.0	-2.4236167479437135e-05	-0.0	-0.0	-0.0	-0.0009831241929923653	-0.0	-0.0	0.0	-0.0	9.262142340116572e-05	-0.0	0.0	-0.0	0.0	-0.0	0.0	-0.0	-0.0	-0.0	-0.0	0.0	-0.0	0.0	0.0	-0.0	0.0	0.0	-0.0	0.0	0.0	0.0	-0.0	-0.0	0.0	0.0	0.0	-0.0	-0.0	-0.0	0.0	0.0	0.0	0.0	0.0	4.815649154896247e-05	-0.0	-0.0	-0.0	-0.0	-0.0	-0.0	-1.6752275631159706e-31	-0.00010601471681339429	3.766608571350184e-06	-5.436869263941027e-32	-0.0	-0.0	-0.0	-0.0	-0.0
cg15026609	-6.62202119259943e-32	0.0	-0.0	-0.0	-0.0	-0.0	-0.0	-4.059797768582774e-05	0.0	-0.0	-0.0	-9.932144488451493e-06	-0.0	0.0	0.0	0.0	-9.945941208934226e-05	-0.0	0.0	-0.0	0.0	-0.0	-0.0	-0.0	-0.0	0.0	-0.0	0.0	0.0	0.0	-0.0	-0.0	0.0	0.0	0.0	0.0	0.0	-0.0	-0.0	0.0	0.0	-0.0	-0.0	-0.0	-0.0	0.0	0.0	0.0	0.0	-0.0	-0.0	0.0007297119994713836	0.0	0.0	-0.0	0.0	0.0	-0.0	-3.1898084990171274e-31	-0.00010460170900561138	-4.572277385148949e-05	-8.532311696599343e-33	0.0	-0.0	0.0	0.0	-0.0
cg07571745	-6.372652093393487e-32	0.0	0.0	0.0	-0.0	-0.0	0.0	5.723397746084485e-06	-0.0	0.0	0.0	0.0005422865540063881	0.0	0.0	-0.0	-0.0	-2.2169984871539485e-06	0.0	0.0	-0.0	-0.0	-0.0	-0.0	0.0	-0.0	-0.0	0.0	0.0	-0.0	0.0	0.0	0.0	0.0	-0.0	0.0	0.0	-0.0	0.0	0.0	-0.0	-0.0	-0.0	-0.0	-0.0	-0.0	0.0	-0.0	0.0	-0.0	-0.0	-0.0	0.00037061847700494284	0.0	-0.0	-0.0	0.0	0.0	-0.0	2.304502245028762e-31	0.0	-4.6573430920745934e-06	-7.763065201449314e-33	-0.0	-0.0	-9.076676929960028e-07	-0.0	-5.259180331650113e-06
cg07897017	5.633995337212642e-32	0.0	0.0	-0.0	0.0	-0.0	-0.0	-6.023719127275555e-05	-0.0	-0.0	-0.0	-0.0005085463363563519	-0.0	0.0	0.0	-0.0	0.00012051051114832231	-0.0	0.0	0.0	0.0	-0.0	0.0	-0.0	0.0	-0.0	-0.0	-0.0	0.0	0.0	0.0	-0.0	-0.0	-0.0	0.0	0.0	-0.0	0.0	0.0	0.0	-0.0	-0.0	-0.0	-0.0	-0.0	0.0	-0.0	-0.0	-0.0	-0.0	0.0	-0.0002034695014847994	0.0	-0.0	0.0	-0.0	-0.0	0.0	1.097751363289546e-30	6.488985684448087e-05	-5.833275018645144e-05	2.0894845430091064e-32	0.0	-0.0	0.0	0.0	0.0
cg08588548	-5.297387458417145e-32	0.0	0.0	0.0	-0.0	-0.0	0.0	-4.761416435804439e-05	0.0	-0.0	-0.0	-0.00036678978807885084	-0.0	-0.0	-0.0	-0.0	-0.00019366091456719838	-0.0	-0.0	0.0	-0.0	-0.0	-0.0	0.0	-0.0	0.0	0.0	0.0	0.0	-0.0	0.0	-0.0	0.0	0.0	0.0	-0.0	0.0	-0.0	-0.0	0.0	-0.0	-0.0	-0.0	0.0	0.0	-0.0	-0.0	-0.0	0.0	0.0	0.0	0.00024742663264425136	0.0	-0.0	-0.0	0.0	0.0	0.0	-2.3768901524886725e-31	3.491773866387782e-05	3.701773346290104e-06	4.5319486508002083e-32	-0.0	0.0	6.354661666934698e-08	0.0	0.0
cg04317506	9.639598385557726e-34	0.0	0.0	-0.0	-0.0	-0.0	0.0	1.7873817436396756e-05	-0.0	0.0	0.0	0.00047961276031686554	0.0	0.0	0.0	0.0	8.040226278457108e-06	0.0	-0.0	-0.0	-0.0	-0.0	0.0	0.0	-0.0	-0.0	0.0	-0.0	-0.0	0.0	-0.0	0.0	0.0	-0.0	-0.0	-0.0	0.0	-0.0	0.0	0.0	0.0	-0.0	-0.0	-0.0	0.0	0.0	-0.0	0.0	0.0	0.0	0.0	-8.326169055313728e-06	-0.0	-0.0	0.0	-0.0	0.0	-0.0	-2.3730575021396017e-31	-3.2447817204089983e-06	2.6753940695102368e-06	2.0101349844701042e-32	0.0	-0.0	0.0	0.0	-0.0
cg13814111	6.898735298125733e-33	0.0	-0.0	0.0	-0.0	-0.0	0.0	2.8926937624586917e-05	-0.0	-0.0	-0.0	-0.0006356778573396015	-0.0	-0.0	-0.0	0.0	-4.0902385753026306e-05	0.0	0.0	-0.0	0.0	-0.0	0.0	-0.0	0.0	0.0	-0.0	-0.0	-0.0	0.0	-0.0	-0.0	-0.0	-0.0	-0.0	-0.0	0.0	0.0	0.0	-0.0	0.0	0.0	0.0	-0.0	0.0	0.0	0.0	0.0	0.0	0.0	-0.0	-0.0007460249347456248	0.0	-0.0	0.0	0.0	-0.0	0.0	-1.0671191620920827e-30	9.415593078748629e-06	-9.956805112787719e-06	-1.5390038413283652e-32	-0.0	0.0	-0.0	-0.0	-0.00017834389068004051
cg18928584	3.957732217085361e-33	0.0	-0.0	0.0	0.0	0.0	-0.0	-1.5541148136904347e-05	-0.0	0.0	0.0	0.0012246144343522126	0.0	-0.0	0.0	-0.0	-4.020485005211973e-05	-0.0	-0.0	-0.0	-0.0	0.0	-0.0	-0.0	-0.0	-0.0	-0.0	0.0	-0.0	-0.0	-0.0	0.0	0.0	-0.0	0.0	0.0	0.0	0.0	0.0	-0.0	-0.0	-0.0	0.0	-0.0	0.0	0.0	-0.0	0.0	-0.0	-0.0	-0.0	-0.0003003137436465354	-0.0	-0.0	-0.0	0.0	-0.0	-0.0	-9.971653390386397e-32	0.0	4.0060509867592875e-06	-1.322936895094962e-32	-0.0	-0.0	0.0	-0.0	-0.0
cg24625968	7.97230459095543e-32	-0.0	0.0	-0.0	-0.0	0.0	-0.0	3.48416141648469e-05	-0.0	-0.0	-0.0	-0.0007231032718868546	0.0	-0.0	-0.0	0.0	-0.00023810796134444024	0.0	-0.0	0.0	0.0	0.0	-0.0	-0.0	0.0	0.0	0.0	-0.0	-0.0	-0.0	-0.0	-0.0	-0.0	-0.0	-0.0	0.0	-0.0	0.0	0.0	0.0	0.0	0.0	-0.0	-0.0	0.0	0.0	0.0	0.0	0.0	1.8598240358196027e-05	0.0	0.00045168414892335053	0.0	0.0	0.0	0.0	0.0	0.0	4.8736416852347296e-31	6.251904921481189e-05	9.997896249624637e-06	-2.0241116269764037e-34	0.0	0.0	0.0	-0.0	-0.0
cg19234544	2.689885242989775e-32	-0.0	-0.0	-0.0	-0.0	0.0	-0.0	5.300892635276263e-05	-0.0	-0.0	-0.0	-0.0008953748466094823	-0.0	-0.0	-0.0	0.0	0.0	0.0	-0.0	-0.0	-0.0	-0.0	0.0	0.0	0.0	-0.0	-0.0	-0.0	-0.0	-0.0	-0.0	0.0	-0.0	0.0	-0.0	-0.0	0.0	-0.0	-0.0	-0.0	0.0	0.0	0.0	-0.0	0.0	0.0	-0.0	0.0	-0.0	-0.0	0.0	-0.0007444661187240514	-0.0	-0.0	-0.0	0.0	0.0	-0.0	3.371277967725269e-32	2.0090919137872047e-05	-5.369253967262083e-05	5.092203805716564e-33	-0.0	0.0	-0.0	0.0	-0.0
cg01399264	-9.210478981242519e-32	-0.0	-0.0	-0.0	-0.0	-0.0	0.0	1.2551428635385477e-05	-0.0	0.0	0.0	0.0013927566754338373	0.0	0.0	0.0	0.0	0.00018748887218006393	-0.0	0.0	-0.0	-0.0	-0.0	0.0	0.0	0.0	0.0	0.0	0.0	-0.0	-0.0	0.0	0.0	0.0	-0.0	-0.0	-0.0	0.0	-0.0	-0.0	-0.0	-0.0	-0.0	-0.0	0.0	-0.0	-0.0	0.0	0.0	-0.0	0.0	-9.509268226555326e-05	-0.00045532902363276163	-0.0	0.0	0.0	-0.0	-0.0	0.0	-1.5432952644701372e-30	-8.0514777996667e-05	-4.624649214827059e-05	-5.841947349116052e-33	-0.0	-0.0	0.0	-0.0	-0.00015619110066348405
cg00563238	1.094320882315519e-31	0.0	-0.0	0.0	0.0	0.0	-0.0	-1.4048568073099228e-05	0.0	0.0	0.0	-0.00027051966402730313	-0.0	-0.0	0.0	0.0	-5.0537058410826314e-05	-0.0	-0.0	0.0	-0.0	0.0	0.0	-0.0	0.0	0.0	0.0	0.0	-0.0	-0.0	-0.0	0.0	0.0	0.0	-0.0	-0.0	-0.0	-0.0	0.0	0.0	-0.0	-0.0	0.0	0.0	-0.0	-0.0	0.0	-0.0	-0.0	-0.0	0.0	-5.5920260270592364e-05	-0.0	0.0	-0.0	-0.0	-0.0	-0.0	-2.091732242401382e-31	8.017358447832314e-05	-2.01674172991481e-06	-7.210517007110328e-34	0.0	0.0	6.103111776036744e-06	0.0	-0.0
ch.18.53148170	1.0983574546984767e-33	0.0	-0.0	0.0	0.0	0.0	-0.0	-6.430498939851316e-07	-0.0	-0.0	0.0	-8.531488589671565e-05	0.0	0.0	0.0	0.0	5.425522472111319e-07	0.0	-0.0	0.0	0.0	0.0	-0.0	-0.0	-0.0	0.0	-0.0	-0.0	0.0	0.0	0.0	0.0	-0.0	-0.0	-0.0	-0.0	0.0	0.0	-0.0	-0.0	-0.0	-0.0	-0.0	-0.0	-0.0	0.0	0.0	-0.0	-0.0	-0.0	-0.0	-5.7551628261751696e-05	0.0	-0.0	-0.0	0.0	0.0	-0.0	5.340522084757174e-31	-3.965013255375568e-05	-1.1279387117617672e-05	3.029612665692093e-32	-0.0	0.0	-0.0	0.0	0.0
cg16408394	1.109254255107191e-32	-0.0	-0.0	0.0	0.0	0.0	-0.0	2.8257512820883487e-06	-0.0	-0.0	-0.0	9.007623406390026e-05	0.0	-0.0	0.0	0.0	0.00016158455166364645	-0.0	-0.0	0.0	0.0	0.0	-0.0	-0.0	0.0	0.0	0.0	-0.0	-0.0	-0.0	0.0	0.0	0.0	0.0	0.0	0.0	-0.0	-0.0	0.0	-0.0	-0.0	-0.0	0.0	0.0	-0.0	0.0	0.0	-0.0	0.0	0.0	0.0	-0.00023509312262920542	-0.0	-0.0	0.0	-0.0	-1.8400174385395223e-05	-0.0	1.4084592951947497e-30	5.4545986624061435e-05	-3.0112036630503354e-05	1.9646390304127235e-33	0.0	0.0	6.974138010253997e-06	-0.0	-0.0
cg09160955	-4.779340311325261e-32	0.0	0.0	-0.0	0.0	0.0	-0.0	1.2182695377969398e-06	-0.0	-0.0	-0.0	-0.000835967327265311	-0.0	-0.0	-0.0	0.0	-0.0001059869610371216	-0.0	-0.0	0.0	-0.0	0.0	-0.0	0.0	-0.0	-0.00011784745790732337	0.0	0.0	0.0	0.0	-0.0	-0.0	-0.0	0.0	0.0	0.0	0.0	-0.0	-0.0	0.0	0.0	-0.0	-0.0	-0.0	0.0	0.0	-0.0	-0.0	-0.0	0.0	-0.0	0.00014175527034880424	-0.0	0.0	0.0	-0.0	-0.0	0.0	6.852561829363974e-31	0.00012339929946138286	3.275718869273966e-05	4.026840449737713e-32	0.0	0.0	4.478112961163309e-07	-0.0	0.0
rs10928927	-1.0534285825938818e-33	0.0	0.0	0.0	-0.0	-0.0	-0.0	6.782449017707298e-05	-0.0	0.0	0.0	0.000850488576442601	0.0	0.0	0.0	0.0	-0.0001945176242785347	0.0	-0.0	-0.0	-0.0	-0.0	0.0	0.0	0.0	0.0	-0.0	0.0	-0.0	-0.0	-0.0	-0.0	0.0	-0.0	-0.0	-0.0	0.0	-0.0	0.0	-0.0	-0.0	0.0	0.0	0.0	0.0	-0.0	0.0	0.0	-0.0	-0.0	-0.0	-0.0012760857148113012	-0.0	0.0	-0.0	-0.0	0.0	-0.0	-7.188264883706459e-31	4.502890835465724e-05	2.8825266897158714e-05	3.4653171997214454e-33	-0.0	-0.0	0.0	0.0	-0.0
cg16973535	1.2940379925679634e-31	-0.0	-0.0	0.0	-0.0	-0.0	-0.0	5.548038153633329e-06	0.0	0.0	-0.0	-0.00028907668272887006	-0.0	-0.0	-0.0	-0.0	-0.00020394020126066994	0.0	0.0	-0.0	-0.0	-0.0	-0.0	-0.0	0.0	-0.0	-0.0	-0.0	-0.0	0.0	0.0	0.0	0.0	0.0	-0.0	0.0	-0.0	0.0	-0.0	-0.0	0.0	-0.0	0.0	-0.0	0.0	0.0	-0.0	0.0	0.0	-0.0	-0.0	-0.0005131475820116578	0.0	-0.0	0.0	0.0	-0.0	-0.0	9.673500646722781e-31	-1.617389407289219e-05	-1.4943226157512774e-05	-9.873762512924387e-33	-0.0	-0.0	-0.0	-0.0	-0.0
cg05007923	6.848922763797838e-32	0.0	0.0	-0.0	0.0	-0.0	-0.0	-1.3760091400609366e-05	0.0	-0.0	-0.0	-0.00015024542648444316	-0.0	0.0	-0.0	-0.0	3.549014439869207e-05	-0.0	-0.0	0.0	-0.0	0.0	0.0	0.0	0.0	0.0	-0.0	0.0	-0.0	-0.0	0.0	-0.0	0.0	0.0	-0.0	0.0	0.0	-0.0	-0.0	-0.0	-0.0	-0.0	0.0	-0.0	-0.0	-0.0	-0.0	0.0	-0.0	-0.0	0.0	0.0010136002431327903	0.0	-0.0	-0.0	0.0	0.0	0.0	8.142528124312851e-33	-0.00010200495116124632	-1.1244613684885857e-05	-1.9938223954404572e-32	-0.0	-0.0	0.0	0.0	-0.0
cg17071432	-2.398479936961044e-32	0.0	-0.0	-0.0	0.0	0.0	-0.0	7.4267830330586455e-06	-0.0	0.0	0.0	0.00012009101227284184	0.0	-0.0	-0.0	-0.0	-6.190610045947823e-05	-0.0	0.0	-0.0	-0.0	0.0	-0.0	-0.0	-0.0	-0.0	0.0	-0.0	0.0	0.0	-0.0	0.0	0.0	-0.0	0.0	0.0	-0.0	0.0	-0.0	-0.0	-0.0	-0.0	0.0	-0.0	-0.0	-0.0	0.0	0.0	-0.009181621565382622	-0.0	0.0	0.0007125689377871931	-0.0	0.0	-0.0	0.0	0.0	-0.0	2.432598676462182e-31	-3.720351020679472e-05	-5.500149496122768e-07	-2.1976151027308896e-32	-0.0	0.0	-0.0	0.0	-0.0
cg15997829	8.005948180852211e-32	-0.0	-0.0	0.0	0.0	0.0	-0.0	5.0477661168787415e-05	-0.0	0.0	0.0	0.0006007935170661491	0.0	0.0	0.0	-0.0	-4.231597528814792e-05	0.0	0.0	0.0	0.0	0.0	-0.0	-0.0	0.0	-0.0	-0.0	-0.0	-0.0	-0.0	0.0	0.0	-0.0	0.0	0.0	0.0	-0.0	0.0	0.0	-0.0	-0.0	0.0	0.0	-0.0	0.0	0.0	0.0	0.0	0.0	0.0	0.0	-0.0009508681274601614	0.0	-0.0	0.0	-0.0	0.0	0.0	4.37257826168885e-31	3.841590028226959e-05	1.545156005510926e-05	-5.9670731596200484e-33	0.0	0.0	0.0	0.0	-0.0
cg13647725	-1.285353984162575e-32	-0.0	0.0	-0.0	-0.0	-0.0	0.0	6.357565005937612e-05	-0.0	0.0	0.0	-0.00016846399954693273	-0.0	0.0	-0.0	0.0	-9.6314043893357e-05	0.0	0.0	-0.0	0.0	-0.0	0.0	0.0	0.0	-0.0	0.0	-0.0	-0.0	0.0	-0.0	0.0	0.0	-0.0	-0.0	-0.0	0.0	-0.0	0.0	0.0	0.0	-0.0	-0.0	-0.0	0.0	0.0	0.0	0.0	0.0	0.0	0.0	-0.0005668543938903347	-0.0	0.0	-0.0	0.0	0.0	0.0	3.5154766857641804e-31	-9.951830740487714e-06	1.129739175066838e-05	-1.439731802073026e-32	-0.0	0.0	-0.0	-0.0	-0.0
cg27475365	-3.9266793462549373e-32	0.0	-0.0	0.0	0.0	-0.0	0.0	-4.597576513861876e-05	0.0	-0.0	0.0	0.0009985923859501908	0.0	0.0	0.0	-0.0	3.5826908436549874e-05	0.0	0.0	0.0	0.0	0.0	-0.0	-0.0	-0.0	-0.0	-0.0	0.0	0.0	0.0	0.0	0.0	-0.0	0.0	0.0	0.0	-0.0	0.0	-0.0	-0.0	-0.0	0.0	0.0	-0.0	0.0	-0.0	-0.0	0.0	-0.0	-0.0	-0.0	5.955855631266926e-05	0.0	0.0	-0.0	-0.0	-0.0	-0.0	4.426842784782977e-31	-8.22082593408663e-05	-2.8382324672904413e-05	-3.856263962507149e-33	-0.0	-0.0	-0.0	0.0	0.0
cg07701157	2.04691025822731e-32	-0.0	-0.0	-0.0	-0.0	0.0	-0.0	-2.9808419096402246e-05	0.0	0.0	-0.0	0.000658720150350496	0.0	-0.0	-0.0	-0.0	0.00022703111674267118	-0.0	-0.0	-0.0	0.0	-0.0	0.0	0.0	0.0	0.0	-0.0	-0.0	0.0	0.0	0.0	-0.0	0.0	-0.0	0.0	-0.0	0.0	0.0	0.0	-0.0	0.0	-0.0	0.0	-0.0	0.0	0.0	-0.0	0.0	0.0	-0.0	0.0	8.213905989496051e-05	0.0	-0.0	-0.0	0.0	-0.0	-0.0	-4.161157391464315e-31	-6.606898341802857e-05	7.273340659978128e-06	-3.2589905015759296e-32	-0.0	0.0	-2.405800783098665e-06	-0.0	0.0
cg26832211	2.1044841690819594e-32	-0.0	-0.0	-0.0	0.0	-0.0	-0.0	1.4613518408520735e-05	0.0	0.0	0.0	0.0009169417371466679	0.0	0.0	0.0	-0.0	-2.5445540559112725e-05	-0.0	-0.0	-0.0	0.0	0.0	-0.0	0.0	-0.0	0.0	-0.0	-0.0	0.0	-0.0	0.0	0.0	-0.0	-0.0	0.0	-0.0	-0.0	-0.0	-0.0	0.0	0.0	-0.0	0.0	0.0	0.0	-0.0	0.0	-0.0	0.0	-0.0	-0.0	7.566197668094519e-05	0.0	0.0	0.0	-0.0	-0.0	0.0	-1.1039594365689948e-30	-2.558432222783599e-05	-1.4844899849755836e-05	-4.33990879878408e-33	0.0	-0.0	7.813434920790398e-07	0.0	0.0
cg03221247	-3.933122402232219e-33	0.0	-0.0	-0.00029669079144986404	-0.0	-0.0	0.0	1.4943192104544021e-05	0.0	0.0	0.0	-0.0011136293730868115	-0.0	-0.0	-0.0	0.0	5.354700989483219e-05	-0.0	0.0	0.0	-0.0	-0.0	-0.0	-0.0	0.0	-0.0	0.0	-0.0	0.0	0.0	-0.0	0.0	-0.0	0.0	0.0	-0.0	0.0	-0.0	-0.0	-0.0	-0.0	-0.0	-0.0	-0.0	-0.0	0.0	-0.0	-0.0	-0.0	0.0	0.0	-0.0006292988060413804	0.0	-0.0	0.0	0.0	-0.0	0.0	-6.866248630787447e-31	-5.908930982556415e-05	1.7557549648995133e-05	-1.5084086366452504e-33	0.0	0.0	0.0	0.0	0.0
cg02982762	-1.3299676442756042e-31	0.0	0.0	0.0	-0.0	-0.0	-0.0	-3.308385796683737e-05	0.0	-0.0	-0.0	1.1956073654775433e-05	-0.0	-0.0	-0.0	0.0	7.02231702063273e-05	-0.0	0.0	0.0	0.0	0.0	-0.0	-0.0	0.0	0.0	-0.0	-0.0	-0.0	-0.0	0.0	-0.0	0.0	0.0	-0.0	0.0	0.0	-0.0	-0.0	0.0	0.0	0.0	0.0	-0.0	0.0	0.0	0.0	0.0	0.0	0.0	0.0	-0.0001711309634702052	0.0	0.0	-0.0	0.0	-0.0	0.0	6.731075648843874e-32	-8.953436140789809e-05	-1.3734345209030735e-05	-4.839251257193875e-33	0.0	0.0	0.0	-0.0	-0.0
cg24847488	8.722304026353798e-32	-0.0	0.0	0.0	-0.0	0.0	-0.0	-5.734105542925676e-05	0.0	-0.0	-0.0	-0.0010362783311877828	-0.0	-0.0	0.0	-0.0	0.0003375863791131345	0.0	-0.0	0.0	0.0	-0.0	-0.0	-0.0	-0.0	0.0	0.0	-0.0	0.0	0.0	0.0	-0.0	0.0	0.0	0.0	-0.0	-0.0	0.0	-0.0	0.0	0.0	0.0	-0.0	-0.0	-0.0	0.0	-0.0	-0.0	0.0	0.0	-0.0	0.00022960494400321943	-0.0	-0.0	-0.0	-0.0	-0.0	-0.0	3.156590393145774e-32	3.616348016936305e-05	4.145851461153424e-05	2.0631697986477542e-32	0.0	-0.0	0.0	0.0	0.0
cg26124980	2.1663388255732834e-33	-0.0	0.0	-0.0	0.0	-0.0	0.0	-2.446472093717788e-05	0.0	-0.0	-0.0	-0.000276940416699919	-0.0	-0.0	-0.0	-0.0	-0.0	0.0	-0.0	0.0	0.0	0.0	-0.0	-0.0	0.0	0.0	-0.0	-0.0	0.0	-0.0	0.0	0.0	0.0	0.0	-0.0	-0.0	-0.0	-0.0	0.0	0.0	-0.0	0.0	-0.0	0.0	-0.0	0.0	0.0	-0.0	0.0	-0.0	-0.0	-8.451090176074705e-05	0.0	0.0	0.0	0.0	-0.0	0.0	-2.293851920753393e-31	3.568672690750719e-05	9.816649612221876e-06	-9.82966886832337e-33	0.0	0.0	0.0	-0.0	0.0
cg16620972	8.994495196868159e-32	0.0	0.0	0.0	0.0	0.0	0.0	-1.873058387664157e-06	0.0	0.0	0.0	6.179472490727887e-05	0.0	-0.0	0.0	-0.0	-0.00017909765361675208	-0.0	-0.0	0.0	0.0	-0.0	0.0	0.0	0.0	-0.0	0.0	-0.0	0.0	-0.0	-0.0	0.6569136273602749	-0.0	0.0	-0.0	0.0	0.0	-0.0	0.0	-0.0	0.0	0.0	0.0	-0.0	0.0	-0.0	0.0	0.0	-0.0	-0.0	-0.0	-0.0002693948122175039	0.0	0.0	0.0	0.0	0.0	0.0	-2.1917051885458578e-31	-3.061750638024625e-05	-2.0141112776038307e-05	6.165476309050382e-32	0.0	-0.0	6.321635384617875e-06	0.0	0.0
cg12024739	1.165018341909449e-31	0.0	0.0	-0.0	-0.0	-0.0	-0.0	-6.413598495181352e-05	0.0	-0.0	-0.0	-8.843165009216278e-05	-0.0	0.0	0.0	-0.0	0.00014595247819365349	-0.0	-0.0	-0.0	-0.0	0.0	-0.0	-0.0	0.0	0.0	-0.0	-0.0	0.0	-0.0	-0.0	-0.0	0.0	-0.0	-0.0	-0.0	0.0	0.0	0.0	-0.0	-0.0	0.0	0.0	0.0	0.0	-0.0	-0.0	-0.0	-0.0	-0.0	-0.0	0.0007191850657048821	0.0	-0.0	-0.0	-0.0	0.0	-0.0	6.8065835755540304e-31	2.6503395577834954e-05	-1.004600885805113e-05	-4.3782010163563325e-32	0.0	-0.0	-0.0	-0.0	0.0
cg05344372	1.2841887138950368e-31	0.0	0.0	-0.0	-0.0	0.0	0.0	2.229367693891697e-05	-0.0	0.0	-0.0	-0.00016166416119684299	-0.0	0.0	0.0	0.0	-8.101645689705682e-05	-0.0	0.0	-0.0	0.0	-0.0	0.0	0.0	-0.0	-0.0	0.0	0.0	0.0	0.0	-0.0	-0.0	0.0	-0.0	-0.0	-0.0	0.0	-0.0	0.0	-0.0	0.0	-0.0	0.0	-0.0	-0.0	0.0	-0.0	0.0	0.0	0.0	0.0	-0.00014572021077382985	-0.0	-0.0	0.0	0.0	0.0	0.0	-1.040672586574657e-30	-4.690322267110818e-05	1.9636686822093353e-05	9.974703220383755e-33	-0.0	-0.0	0.0	0.0	-0.0
cg25347109	-3.962544640852516e-32	0.0	-0.0	-0.0	-0.0	-0.0	0.0	1.0334891935272656e-05	-0.0	0.0	0.0	9.33073434746012e-05	0.0	0.0	0.0	0.0	-0.00015306409702552163	-0.0	-0.0	0.0	-0.0	-0.0	0.0	-0.0	0.0	0.0	0.0	-0.0	-0.0	-0.0	-0.0	0.0	0.0	0.0	0.0	0.0	0.0	0.0	0.0	-0.0	0.0	0.0	0.0	-0.0	0.0	0.0	-0.0	0.0	0.0	0.0	0.0	-0.0003230689382268146	0.0	-0.0	-0.0	-0.0	-0.0	0.0	-2.504836464022245e-31	2.74662962982896e-05	2.4942127686862423e-06	1.619915268008433e-32	0.0	-0.0	0.0	0.0	-0.0
cg09403559	-7.175537477286755e-32	0.0	0.0	-0.0	-0.0	0.0	-0.0	-2.4412308037646435e-05	-0.0	-0.0	-0.0	-0.00014995785986528777	0.0	0.0	0.0	0.0	5.1750399553896293e-05	-0.0	-0.0	-0.0	-0.0	-0.0	-0.0	-0.0	0.0	-0.0	-0.0	0.0	-0.0	-0.0	-0.0	-0.0	-0.0	-0.0	-0.0	-0.0	-0.0	0.0	0.0	0.0	0.0	0.0	-0.0	-0.0	0.0	0.0	-0.0	-0.0	0.0	0.0	-0.0	0.0005759466146855964	-0.0	-0.0	-0.0	0.0	-0.0	-0.0	-7.174244579229839e-31	-0.0001040205010617298	-3.7230155744432e-05	1.2085690511218176e-32	-0.0	0.0	0.0	-0.0	-0.0
ch.20.46106799F	-1.1829257290718296e-32	0.0	0.0	0.0	0.0	0.0	0.0	3.935141036639006e-05	-0.0	-0.0	0.0	-0.00019355192325241438	0.0	0.0	-0.0	-0.0	7.851945422312217e-05	0.0	0.0	-0.0	0.0	-0.0	-0.0	-0.0	0.0	0.0	-0.0	0.0	0.0	-0.0	0.0	-0.0	0.0	-0.0	-0.0	-0.0	-0.0	0.0	0.0	0.0	-0.0	-0.0	-0.0	-0.0	-0.0	-0.0	0.0	-0.0	0.0	0.0	-0.00046338153767926587	0.0005556253117547355	0.0	0.0	0.0	-0.0	-0.0	-0.0	1.2319783029763911e-30	-0.00011440931836208957	-4.434237662265695e-05	1.1848334348650739e-32	0.0	-0.0	-0.0	0.0	-0.0
cg05694621	7.713473530962661e-32	0.0	0.0	-0.0	0.0	0.0	-0.0	-3.300142586626238e-05	-0.0	0.0	-0.0	0.0012297859488359611	0.0	0.0	0.0	-0.0	0.00012702798666741985	-0.0	-0.0	-0.0	-0.0	0.0	-0.0	-0.0	0.0	0.0	-0.0	-0.0	0.0	0.0	0.0	-0.0	-0.0	0.0	0.0	0.0	-0.0	0.0	0.0	-8.518688278366463e-05	-0.0	-0.0	-0.0	0.0	-0.0	-0.0	0.0	-0.0	-0.0	-0.0	-0.0	0.00036545950231466556	0.0	0.0	-0.0	-0.0	0.0	-0.0	-8.042563872927214e-31	-1.4071532998893842e-07	1.5497490974703487e-05	4.276582991122503e-34	-0.0	-0.0	-0.0	-0.0	0.0
cg12020464	-7.888627874109457e-32	0.0	0.0	-0.0	-0.0	-0.0	-0.0	-1.1955976504712713e-05	-0.0	-0.0	-0.0	-0.001338426220796258	-0.0	-0.0	-0.0	-0.0	-9.664075789841218e-05	0.0	0.0	-0.0	-0.0	-0.0	0.0	-0.0	0.0	-0.0	-0.0	0.0	-0.0	-0.0	-0.0006858175417795754	-0.0	-0.0	-0.0	-0.0	-0.0	-0.0	0.0	-0.0	-0.0005777949930764415	0.0	0.0	-0.0	-0.0	-0.0	0.0	-0.0	0.0	0.0	9.615986965186726e-06	-0.0	-0.00033598166525881923	0.0	0.0	0.0	-0.0	0.0	0.0	7.7121093420916425e-31	5.1354079456697234e-05	1.0339517801350204e-06	-8.620736009622549e-33	-0.0	0.0	-0.0	-0.0	-0.0
cg13451763	1.6767634674674073e-32	-0.0	-0.0	0.0	0.0	-0.0	0.0	4.0295948779900666e-05	-0.0	0.0	-0.0	0.00021263084800404885	-0.0	-0.0	-0.0	0.0	0.00014001832462085401	0.0	0.0	-0.0	-0.0	0.0	0.0	0.0	-0.0	-0.0	0.0	0.0	0.0	0.0	0.0	0.0	0.0	-0.0	0.0	0.0	0.0	-0.0	0.0	-0.0	-0.0	-0.0	0.0	-0.0	-0.0	0.0	0.0	0.0	-0.0	0.0	0.0	-0.0005698203282007293	-0.0	-0.0	-0.0	0.0	-0.0	0.0	-8.037461597407729e-31	-0.0	-8.658322178452805e-06	-5.0935312697864885e-33	-0.0	-0.0	0.0	0.0	0.0
cg18122047	6.692516554656618e-32	-0.0	-0.0	0.0	0.0	0.0	0.0	3.4877417796545303e-05	0.0	0.0	0.0	0.0006020399404661416	0.0	0.0	0.0	-0.0	0.0	0.0	-0.009337294719759788	0.0	0.0	-0.0	0.0	0.0	-0.0	0.0	-0.0	-0.0	0.0	-0.0	5.638327235910321e-06	0.0	-0.0	0.0	0.0	0.0	0.0	-0.0	0.0	0.0	0.0	0.0	0.0	0.0	-0.0	-0.0	0.0	0.0	0.0	0.0	0.0	-0.0006167611411191248	-0.0	0.0	0.0	-0.0	0.0	-0.0	-8.882199564232773e-32	-5.457792701960951e-05	-3.468342689077311e-06	1.320773939642583e-32	0.0	0.0	1.1965813197028529e-05	0.0	-0.0
cg00805949	3.0735799073926405e-33	-0.0	-0.0	0.0	0.0	-0.0	0.0	2.3998294462032157e-05	-0.0	0.0	0.0	0.000900078706320021	0.0	0.0	0.0	0.0	5.772428656182719e-05	0.0	0.0	0.0	-0.0	0.0	0.0	0.0	0.0	-0.0	-0.0	-0.0	0.0	0.0	0.0	0.0	0.0	0.0	0.0	0.0	0.0	-0.0	-0.0	-0.0	0.0	-0.0	-0.0	-0.0	0.0	0.0	-0.0	0.0	0.0	0.0	-0.0	-0.0007917500928335916	0.0	0.0	0.0	0.0	-0.0	0.0	8.00334059733264e-31	6.962210582475533e-06	-2.271757735781518e-05	1.3770181276997081e-33	-0.0	-0.0	0.0	0.0	0.0
cg08127462	-1.6234751994750246e-31	0.0	0.0	0.0	-0.0	-0.0	0.0	9.499788128515222e-06	-0.0	0.0	0.0	0.0008020674188296705	0.0	-0.0	-0.0	0.0	-0.00026876692212657733	0.0	-0.0	-0.0	-0.0	0.0	0.0	0.0	0.0	-0.0	0.0	0.0	-0.0	-0.0	0.0	0.0	-0.0	-0.0	-0.0	-0.0	0.0	0.0	-0.0	-0.0	0.0	0.0	-0.00018755915604245807	-0.0	-0.0	0.0	-0.0	0.0	0.0	-0.0	-0.0	-0.0006759669094665093	0.0	-0.0	0.0	-0.0	0.0	0.0	-1.96432775862782e-31	-0.00013093699831627032	-2.2888871065911917e-05	1.5797439748500653e-32	0.0	-0.0	0.0	0.0	-0.0
cg09343731	1.760307394612627e-33	-0.0	-0.0	0.0	-0.0	0.0	-0.0	-8.44102846026259e-06	-0.0	0.0	0.0	-4.110310533003203e-05	0.0	0.0	0.0	-0.0	-1.1234022951608873e-05	-0.0	0.0	-0.0	0.0	-0.0	0.0	0.0	0.0	-0.0	-0.0	-0.0	-0.0	0.0	0.0	-0.0	-1.1614883821798188	-0.0	-0.0	-0.0	0.0	0.0	0.0	0.0	0.0	0.0	-0.0	-0.0	0.0	0.0	-0.0	-0.0	-0.0	-0.0	0.0	-9.058750762928146e-05	0.0	-0.0	0.0	-0.0	-0.0	-0.0	1.2402906925152577e-31	3.792457814775604e-05	-1.0732809669927997e-05	-1.361655039987459e-32	-0.0	0.0	-0.0	-0.0	-0.0
cg23484392	-1.3740631434915499e-31	0.0	0.0	-0.0	0.0	-0.0	-0.0	-9.340232549768407e-05	0.0	-0.0	-0.0	-0.0002598822874454699	0.0	-0.0	-0.0	-0.0	-0.00020710265762773273	0.0	-0.0	0.0	0.0	0.0	0.0	0.0	-0.0	0.0	0.0	0.0	0.0	-0.0	0.0	0.0	0.0	0.0	-0.0	0.0	0.0	-0.0	-0.0	-0.0	-0.0	-0.0	-0.0	0.0	-0.0	-0.0	-0.0	-0.0	-0.0	-0.0	-0.0001330124671723781	0.00045839791827227276	0.0	0.0	0.0	-0.0	-0.0	0.0	6.869226295365342e-31	-0.0	-1.8492755915050205e-05	-5.907986020914839e-33	-0.0	-0.0	1.1545521519088243e-06	0.0	0.0
cg23753311	-1.7901254274345004e-32	0.0	0.0	-0.0	-0.0	-0.0	-0.0	1.4373247367354945e-05	-0.0	-0.0	0.0	0.0007347635495354033	0.0	-0.0	-0.0	0.0	-1.5469033569072195e-05	-0.0	-0.0	-0.0	-0.0	0.0	0.0	0.0	0.0	-0.0	-0.0	0.0	0.0	-0.0	-0.0	0.0	0.0	0.0	0.0	0.0	-0.0	0.0	-0.0	-0.0	-0.0	-0.0	-0.0	-0.0	-0.0	0.0	0.0	0.0	-0.0	-0.0	-0.0	0.00014067564968634738	-0.0	-0.0	-0.0	-0.0	-0.0	0.0	2.7767284640825157e-31	-8.227259050008552e-05	2.523578023448006e-06	-4.902874337113184e-32	-0.0	-0.0	-2.3749720041984698e-06	0.0	-0.00017008338677169761
cg27402982	1.0520022800586084e-33	0.0	0.0	0.0	-0.0	0.0	0.0	-6.200231782278532e-05	-0.0	-0.0	-0.0	6.762948957535399e-06	-0.0	0.0	0.0	-0.0	-0.000132445125591837	0.0	-0.0	-0.0	0.0	-0.0	0.0	0.0	-0.0	0.0	0.0	0.0	-0.0	0.0	0.0	0.0	-0.0	-0.0	-0.0	-0.0	0.0	0.0	0.0	-0.0	-0.0	-0.0	-0.0	-0.0	0.0	0.0	-0.0	0.0	0.0	0.0	0.0	0.0017114484629080758	0.0	0.0	0.0	0.0	-0.0	-0.0	3.0512552298766565e-31	5.732522696586754e-06	7.463194007082967e-06	1.0606249368148297e-34	0.0	-0.0	-3.1202733267891833e-07	-0.0	-0.0
cg09716548	-4.328765638137904e-32	0.0	0.0	0.0	-0.0	-0.0	0.0	2.4955905225528783e-05	0.0	0.0	0.0	-1.5209125554318688e-05	-0.0	0.0	0.0	0.0	-7.802750514123771e-05	-0.0	-0.0	0.0	-0.0	-0.0	0.0	0.0	0.0	0.0	0.0	-0.0	-0.0	0.0	0.0	0.0	-0.0	-0.0	-0.0	-0.0	-0.0	-0.0	0.0	-0.0	0.0	0.0	0.0	-0.0	0.0	-0.0	-0.0	0.0	0.0	0.0	0.0	-3.54849300366936e-05	0.0	0.0	-0.0	0.0	-0.0	-0.0	1.3832520686649549e-31	6.156717950954781e-05	1.9652569503213093e-05	5.846380728611793e-33	0.0	0.0	-0.0	-0.0	0.0
cg15202213	1.8250292035325605e-32	0.0	0.0	0.0	0.0	-0.0	0.0	-1.4609583927034267e-05	0.0	-0.0	0.0	0.00012710461914371116	-0.0	-0.0	0.0	0.0	-5.1807246094343384e-05	-0.0	-0.0	0.0	-0.0	0.0	-0.0	-0.0	0.0	-0.0	-0.0	-0.0	0.0	-0.0	-0.0	-0.0	-0.0	0.0	0.0	-0.0	-0.0	0.0	0.0	-0.0	-0.0	0.0	0.0	0.0	0.0	-0.0	0.0	-0.0	0.0	0.0	0.0	0.00013372221965494163	0.0	-0.0	0.0	-0.0	0.0	-0.0	-1.3867038127350408e-30	4.027294281543337e-05	5.365102414147901e-06	-2.0462655840713046e-33	0.0	0.0	0.0	-0.0	0.0
cg03094648	-1.0913760682293978e-31	0.0	0.0	0.0	0.0	-0.0	0.0	-3.93037343370874e-06	0.0	-0.0	-0.0	0.000649104210479391	1.205649760232727e-05	0.0	0.0	-0.0	5.9324026214258015e-05	0.0	-0.0	0.0	-0.0	0.0	-0.0	0.0	0.0	-0.0	-0.0	0.0	0.0	-0.0	0.0	-0.0	-0.0	0.0	0.0	0.0	0.0	-0.0	-0.0	-0.0	0.0	0.0	0.0	-0.0	0.0	0.0	-0.0	-0.0	-0.0	-0.0	-0.0	-0.00036725278695203813	0.0	0.0	0.0	-0.0	-0.0	0.0	-4.632223341453087e-31	6.121802240185169e-05	7.863250616874488e-06	-3.6759450696808703e-32	-0.0	-0.0	1.921572861324719e-06	0.0	0.0
cg27082441	-2.0464422154423806e-32	0.0	-0.0	-0.0	0.0	0.0	0.0	-4.728845859558665e-06	0.0	-0.0	-0.0	-7.143776213792533e-05	-0.0	0.0	0.0	0.0	-0.00010022035712407437	-0.0	-0.0	0.0	0.0	0.0	0.0	-0.0	-0.0	-0.0	-0.0	-0.0	0.0	0.0	0.0	0.0	0.0	-0.0	0.0	0.0	-0.0	0.0	0.0	-0.0	0.0	0.0	0.0	-0.0	-0.0	0.0	0.0	-0.0	-0.0	-0.0	0.0	0.00018422277306297515	-0.0	0.0	0.0	-0.0	0.0	-0.0	8.109982473022085e-31	4.210907905515701e-07	6.595119012109422e-06	1.0860356597814856e-32	0.0	-0.0	0.0	0.0	0.0
cg23699168	8.522061541520001e-32	-0.0	-0.0	-0.0	-0.0	0.0	-0.0	-3.538109657235807e-05	-0.0	0.0	0.0	0.0011259326239230407	0.0	0.0	0.0	-0.00010008103540896988	2.8689268523046164e-05	-0.0	-0.0	0.0	0.0	-0.0	-0.0	-0.0	0.0	-0.0	-0.0	-0.0	0.0	-0.0	-0.0	0.0	0.0	0.0	-0.0	-0.0	0.0	-0.0	-0.0	-0.0	-0.0	-0.0	0.0	-0.0	0.0	0.0	0.0	-0.0	-0.0	-0.0	-0.0	0.0003626712787673025	0.0	0.0	0.0	-0.0	0.0	0.0	-2.6863447508315395e-30	1.1082503246902123e-05	2.9813782942019415e-08	1.8826864024352257e-32	-0.0	-0.0	1.9029335232588456e-06	0.0	0.0015777083858605238
cg03171813	-5.480705681457645e-32	0.0	0.0	-0.0	-0.0	-0.0	0.0	-7.923919123752009e-06	-0.0	0.0	0.0	0.0012167234692254723	0.0	0.0	0.0	0.0	-0.00034720591954486604	0.0	0.0	-0.0	0.0	-0.0	0.0	0.0	-0.0	0.0	0.0	0.0	-0.0	-0.0	0.0	0.0	-0.0	-0.0	-0.0	0.0	-0.0	-0.0	0.0	0.0	-0.0	-0.0	-0.0	-0.0	0.0	0.0	-0.0	0.0	0.0	0.0	6.631542775301536e-05	0.0003710581217126662	-0.0	0.0	-0.0	0.0	0.0	-0.0	-1.5317546320799814e-30	-2.714849608357507e-05	1.5773264179492145e-06	4.0709441887422646e-32	-0.0	-0.0	0.0	0.0	-0.0
cg24183909	-5.736887164342796e-33	-0.0	0.0	-0.0001522512390382616	0.0	0.0	-0.0	-1.9381337261277566e-06	0.0	0.0	0.0	1.2027387292096823e-06	-0.0	-0.0	0.0	0.0	-7.482742300887482e-05	-0.0	-0.0	0.0	-0.0	0.0	0.0	0.0	-0.0	0.0	-0.0	0.0	-0.0	-0.0	0.0	0.0	-0.0	0.0	-0.0	-0.0	-0.0	0.0	0.0	-0.0	-0.0	-0.0	0.0	0.0	-0.0	-0.0	-0.0	0.0	-0.0	-0.0	0.0013653446770933878	0.0002230278919092036	0.0	-0.0	-0.0	-0.0	0.0	0.0	4.93308757404313e-31	-3.131402055598785e-05	-2.0684177035942333e-06	-1.0131880155298554e-32	0.0	-0.0	0.0	-0.0	0.0
cg14389939	4.045603937742551e-32	-0.0	0.0	-0.0	0.0	0.0	-0.0	-2.1483788694999125e-05	-0.0	-0.0	-0.0	0.0007600483965553049	0.0	-0.0	-0.0	0.0	0.00017104133634362513	-0.0	2.321813244331759e-05	-0.0	-0.0	0.0	0.0	-0.0	0.0	-0.0	-0.0	-0.0	0.0	0.0	-0.0	-0.0	0.0	-0.0	0.0	0.0	-0.0	-0.0	-0.0	0.0	-0.0	0.0	-0.0	-0.0	0.0	0.0	0.0	-0.0	-0.0	0.0	-0.0	-0.00018359706847863658	0.0	0.0	-0.0	-0.0	2.1315958762818908e-05	-0.0	3.4481549481763295e-31	1.2718091887092029e-05	2.66994199148207e-06	-3.781484701340987e-32	-0.0	0.0	0.0	-0.0	-0.0
cg20972740	5.890058564284935e-32	-0.0	-0.0	0.0	-0.0	-0.0	-0.0	-3.695541509706898e-05	0.0	-0.0	-0.0	-0.00016645574887031312	-0.0	0.0	0.0	0.0	-0.00012398487267526335	-0.0	-0.0	0.0	-0.0	-0.0	0.0	0.0	-0.0	0.0	-0.0	0.0	-0.0	-0.0	0.0	-0.0	0.0	0.0	0.0	0.0	-0.0	-0.0	-0.0	-0.0	0.0	0.0	-0.0	-0.0	0.0	0.0	0.0	-0.0	0.0	0.0	0.0	0.00028852546546013444	0.0	-0.0	-0.0	0.0	0.0	-0.0	-1.2056431380681992e-31	6.546125991352673e-05	-3.528482077987956e-05	-2.797955785261827e-32	-0.0	0.0	-0.0	0.0	0.0
cg26703997	-3.0702634850491434e-32	0.0	0.0	0.0	0.0	0.0	-0.0	-1.2387343995278889e-05	0.0	0.0	0.0	2.5056101201606386e-06	-0.0	0.0	-0.0	-0.0	0.0	-0.0	-0.0	0.0	-0.0	0.0	-0.0	-0.0	0.0	-0.0	-0.0	-0.0	0.0	0.0	-0.0	-0.0	-0.0	-0.0	0.0	0.0	-0.0	0.0	-0.0	0.0	0.0	0.0	0.0	0.0	-0.0	-0.0	0.0	-0.0	-0.0	-0.0	-0.0	-0.0004445146163808499	0.0	-0.0	-0.0	-0.0	-0.0	0.0	6.574769559769803e-32	9.24190367673165e-06	2.9193296201212066e-06	8.444282918504969e-33	0.0	-0.0	0.0	-0.0	0.0
cg06258007	-3.893373260559254e-32	0.0	0.0	0.0	0.0	0.0	0.0	-4.354165019486087e-05	0.0	-0.0	-0.0	-0.0016182977296047489	-0.0	-0.0	-0.0	0.0	-0.00013119707760952032	-0.0	-0.0	0.0	-0.0	-0.0	-0.0	-0.0	0.0	-7.287850272917372e-05	0.0	-0.0	0.0	0.0	-0.0	0.0	-0.0	0.0	0.0	0.0	-0.0	-0.0	-0.0	-0.0	0.0	0.0	-3.7533880416451746e-05	-0.0	0.0	-0.0	-0.0	-0.0	0.0	4.881446713441286e-06	-0.0	-0.00016085835859866256	0.0	-0.0	-0.0	0.0	-0.0	0.0	-1.2383308205247883e-30	7.888565529820315e-05	-2.28756908974817e-05	3.699659805434934e-33	-0.0	0.0	0.0	-0.0	0.0
cg01809214	-8.608063101571904e-32	-0.0	-0.0	-0.0	0.0	0.0	-0.0	8.913705797315662e-06	0.0	-0.0	-0.0	-0.0007528875906791007	-0.0	-0.0	-0.0	0.0	0.00012044094621105598	-0.0	0.0	0.0	0.0	0.0	-0.0	-0.0	0.0	-0.0	-0.0	-0.0	0.0	0.0	-0.0	-0.0	-0.0	-0.0	-0.0	-0.0	-0.0	0.0	0.0	0.0	0.0	0.0	0.0	0.0	0.0	-0.0	-0.0	-0.0	0.0	0.0	0.0	-0.0008519566174660886	-0.0	0.0	-0.0	0.0	-0.0	-0.0	1.0299387326180687e-31	1.6891296972677025e-05	1.7228669978347358e-06	2.8558248580502636e-32	0.0	0.0	-0.0	-0.0	-0.0
cg14018412	-7.347085713964878e-32	0.0	0.0	0.0	-0.0	0.0	-0.0	-2.818179748445084e-05	0.0	-0.0	-0.0	-0.0009013386867704426	-0.0	-0.0	-0.0	0.0	-0.00022352192091956661	-0.0	-0.006788332671369717	0.0	-0.0	-0.0	0.0	0.0	0.0	-0.0	-0.0	-0.0	0.0	0.0	-0.0	-0.0	-0.0	0.0	-0.0	0.0	-0.0	-0.0	-0.0	0.0	-0.0	0.0	-0.0	-0.0	-0.0	0.0	-0.0	-0.0	-0.0	-0.0	-0.0	0.00036883371539325597	-0.0	0.0	-0.0	0.0	0.0	0.0	-8.778269693810616e-31	4.554822355478395e-05	-1.2692667889691826e-06	7.166003594066192e-33	0.0	0.0	0.0	-0.0	0.0
cg23215256	-7.052560170121051e-32	-0.0	0.0	0.0	0.0	-0.0	-0.0	-7.629672732024373e-06	0.0	0.0	0.0	0.0005323580781881016	0.0	0.0	0.0	-0.0	-3.330411516341567e-05	-0.0	-0.0	0.0	0.0	0.0	0.0	0.0	-0.0	0.0	0.0	-0.0	-0.0	-0.0	0.0	0.0	0.0	0.0	0.0	0.0	-0.0	0.0	0.0	0.0	0.0	0.0	-0.0	0.0	-0.0	-0.0	-0.0	0.0	0.0	0.0	-0.0	0.0009932486069994147	0.0	-0.0	0.0	-0.0	-0.0	0.0	5.658780764037981e-31	-5.58828935361084e-06	6.460959837994295e-06	-5.14852632183575e-34	0.0	-0.0	0.0	0.0	-0.0
cg24816438	1.6095491283086503e-32	0.0	0.0	0.0	-0.0	-0.0	-0.0	-2.5606277048081337e-05	-0.0	0.0	-0.0	-0.00039637882679950545	-0.0	-0.0	-0.0	0.0	-1.1836642927586746e-05	0.0	-0.0	-0.0	0.0	0.0	0.0	0.0	-0.0	-0.0	0.0	0.0	-0.0	-0.0	-0.0	0.0	0.0	0.0	0.0	0.0	0.0	-0.0	-0.0	0.0	0.0	0.0	0.0	0.0	0.0	0.0	-0.0	0.0	0.0	0.0	-0.0	-0.00043354544943725003	0.0	0.0	0.0	-0.0	-0.0	-0.0	1.5498769537753168e-31	-1.3545888811549601e-05	-3.184761268549866e-05	-1.7476160901009276e-32	0.0	-0.0	2.5749257280588093e-06	0.0	-0.00014126759176441453
cg01876531	9.816478891458578e-32	-0.0	-0.0	-0.0	-0.0	0.0	0.0	2.1182272524938747e-05	-0.0	0.0	0.0	-2.6240364319732893e-05	-0.0	0.0	-0.0	0.0	-7.211291584456641e-05	0.0	-0.0	0.0	0.0	-0.0	0.0	0.0	-0.0	0.0	0.0	0.0	-0.0	-0.0	-0.0	0.0	0.0	0.0	0.0	0.0	-0.0	-0.0	0.0	0.0	0.0	-0.0	0.0	-0.0	0.0	0.0	0.0	0.0	0.0	0.0	0.0	-3.526254702158271e-05	0.0	0.0	-0.0	0.0	0.0	-0.0	1.8718685553161598e-31	-5.482487960701477e-06	-1.1714973187434357e-06	8.335275590042227e-33	-0.0	0.0	0.0	0.0	-0.0
cg05767562	1.2024694856219388e-32	0.0	0.0	-0.0	0.0	-0.0	0.0	3.164179400951034e-05	-0.0	0.0	0.0	-0.000913308225232657	-0.0	-0.0	-0.0	-0.0	0.00018471555550689657	-0.0	0.0	0.0	0.0	-0.0	0.0	0.0	-0.0	-0.0	-0.0	0.0	0.0	0.0	-0.0	0.0	0.0	-0.0	0.0	0.0	-0.0	0.0	0.0	0.0	0.0	-0.0	-0.0	-0.0	0.0	0.0	0.0	-0.0	-0.0	-0.0	0.0	-0.00035874771523807517	0.0	-0.0	0.0	0.0	0.0	-0.0	4.031687774673515e-31	-0.0	-6.4203353257250664e-06	-2.352095142556633e-33	-0.0	-0.0	-0.0	0.0	-0.0
cg16807407	8.6853929480503e-32	-0.0	0.0	0.0	-0.0	-0.0	0.0	-2.8989368606171027e-05	0.0	-0.0	-0.0	5.8732854023297935e-05	-0.0	0.0	-0.0	-0.0	-3.9332101066484035e-05	-0.0	0.0	-0.0	0.0	0.0	-0.0	-0.0	0.0	0.0	0.0	-0.0	-0.0	-0.0	0.0	0.0	-0.0	0.0	-0.0	0.0	-0.0	0.0	-0.0	-0.00013361182457282333	-0.0	-0.0	0.0	0.0	0.0	0.0	-0.0	0.0	0.0	0.0	0.0	0.0001610579885243614	0.0	-0.0	0.0	0.0	-0.0	0.0	8.220856567504898e-31	3.962885380852007e-06	-1.8699311968642293e-05	-5.510685498858951e-32	0.0	0.0	0.0	-0.0	0.0
cg26172989	2.4226104374340507e-32	-0.0	-0.0	-0.0	-0.0	-0.0	0.0	-2.1493641131760253e-05	0.0	0.0	-0.0	-0.00021393965886432783	-0.0	-0.0	-0.0	0.0	4.259206408272547e-05	-0.0	-0.0	-0.0	0.0	-0.0	0.0	0.0	0.0	-0.0	-0.0	-0.0	0.0	0.0	1.9495447455169903e-05	0.0	0.0	-0.0	-0.0	-0.0	-0.0	-0.0	0.0	0.0	0.0	0.0	-0.0	-0.0	0.0	0.0	0.0	0.0	0.0	0.0	-0.0	-0.0009040850344302527	-0.0	0.0	0.0	0.0	-0.0	0.0	1.4939280745793283e-31	-4.823243363695112e-06	-1.1912062630154806e-05	3.200316797839864e-33	-0.0	0.0	-0.0	-0.0	-0.0
cg04748926	-1.0710991922323247e-31	-0.0	-0.0	-0.0	-0.0	0.0	-0.0	-5.236209390490365e-05	-0.0	-0.0	-0.0	0.0007504955134268388	0.0	0.0	0.0	-0.0	1.1082960729586733e-05	0.0	0.0	0.0	0.0	-0.0	-0.0	-0.0	0.0	-0.0	-0.0	-0.0	-0.0	0.0	-0.0	0.0	0.0	-0.0	0.0	-0.0	-0.0	0.0	-0.0	0.0	-0.0	-0.0	-0.0	-0.0	0.0	0.0	0.0	-0.0	0.0	0.0	-0.0	0.000550633871512465	0.0	-0.0	-0.0	0.0	0.0	-0.0	2.5546438345283786e-31	-7.378809134342204e-05	-1.4739379760145267e-05	3.9557649702434786e-32	-0.0	0.0	-1.6081342600600422e-06	-0.0	0.0
cg10062167	4.3858168044198303e-32	0.0	0.0	-0.0	0.0	0.0	0.0	2.5613022114853545e-05	-0.0	-0.0	-0.0	7.752721020713614e-07	0.0	-0.0	-0.0	-0.0	-7.349974593592457e-05	-0.0	-0.0	-0.0	-0.0	0.0	-0.0	-0.0	0.0	0.0	0.0	-0.0	0.0	-0.0	0.0	-0.0	-0.0	0.0	-0.0	-0.0	-0.0	-0.0	-0.0	-0.0	0.0	0.0	0.0	0.0	0.0	-0.0	0.0	-0.0	0.0	-0.0	0.0	-0.0006475015490189896	-0.0	-0.0	-0.0	-0.0	-0.0	0.0	-5.805538524926036e-31	-2.282477140081277e-05	-4.343628958045288e-06	2.9996817948140517e-34	0.0	0.0	-0.0	-0.0	-0.0
cg02618771	-7.173556064659684e-33	-0.0	0.0	-0.0	-0.0	-0.0	-0.0	-1.0986705754937353e-05	-0.0	0.0	0.0	0.0008190734208201278	0.0	-0.0	-0.0	-0.0	-3.967925356519003e-05	0.0	-0.0	0.0	-0.0	-0.0	0.0	0.0	-0.0	-0.0	-0.0	0.0	0.0	0.0	-0.0	0.0	0.0	0.0	-0.0	0.0	0.0	-0.0	-0.0	-0.0	0.0	-0.0	0.0	-0.0	0.0	0.0	0.0	0.0	-0.0	-0.0	-0.0	-2.509332641609253e-05	0.0	0.0	0.0	-0.0	0.0	0.0	6.497404749643328e-31	-6.94964359700561e-06	3.4603015728669364e-05	-2.007854338753609e-32	-0.0	-0.0	0.0	0.0	-0.0
cg03284965	2.173746246091349e-32	-0.0	-0.0	0.0	0.0	-0.0	0.0	4.6556468408881465e-05	-0.0	0.0	0.0	0.0011110598903588868	4.29902483267545e-05	0.0	0.0	-0.0	-0.00018561746504718276	-0.0	0.0	-0.0	0.0	-0.0	0.0	0.0	-0.0	0.0	-0.0	-0.0	0.0	-0.0	0.0	-0.0	-0.0	-0.0	-0.0	-0.0	-0.0	0.0	0.0	0.0	0.0	0.0	0.0	-0.0	0.0	0.0	-0.0	0.0	0.0	-0.0	-0.0	-0.0003325744265468421	-0.0	0.0	-0.0	0.0	0.0	0.0	5.242791595604439e-31	-9.088006919135384e-07	-1.1875484652132556e-05	4.629629567681253e-34	0.0	-0.0	-0.0	0.0	-0.0
cg27103591	-9.24348277037948e-32	0.0	-0.0	0.0	0.0	0.0	0.0	-7.643054782756166e-06	0.0	0.0	0.0	0.0007211490202632877	0.0	-0.0	-0.0	-0.0	-7.874706573358483e-05	-0.0	-0.0	0.0	0.0	-0.0	0.0	-0.0	0.0	0.0	-0.0	-0.0	-0.0	-0.0	0.0	0.0	0.0	0.0	0.0	0.0	-0.0	-0.0	-0.0	0.0	0.0	0.0	0.0	-0.0	-0.0	-0.0	-0.0	0.0	-0.0	-0.0	0.0	0.00031509012123991835	-0.0	0.0	-0.0	-0.0	0.0	0.0	-3.6639701557638254e-31	0.0001787747312484484	6.46235019768087e-06	5.213231085157678e-33	-0.0	0.0	2.9894292495795283e-06	0.0	0.00044405609061842684
cg09528141	1.1131926074550845e-31	-0.0	-0.0	-0.0	0.0	0.0	-0.0	-1.2089129938194108e-06	-0.0	-0.0	-0.0	-0.00029933223129895907	-0.0	0.0	-0.0	-0.0	-0.0002573351462217178	0.0	0.0	-0.0	0.0	0.0	-0.0	-0.0	-0.0	-0.0	-0.0	-0.0	0.0	0.0	0.0	0.0	0.0	-0.0	-0.0	-0.0	-0.0	0.0	0.0	-0.0	-0.0	-0.0	0.0	-0.0	-0.0	-0.0	0.0	-0.0	-0.0	-0.0	0.0	0.0005787261649830972	-0.0	0.0	0.0	-0.0	0.0	0.0	1.3652221590618152e-30	-7.803426893875297e-05	1.0713273538535705e-05	1.9579845595058477e-32	0.0	0.0	-0.0	0.0	0.0
cg22175090	8.790768935326356e-33	0.0	-0.0	0.0	-0.0	0.0	0.0	-8.052769878299576e-05	0.0	0.0	0.0	0.0001038983439912747	-0.0	0.0	0.0	-0.0	-0.00011663608879099464	0.0	-0.0	0.0	0.0	-0.0	0.0	0.0	-0.0	0.0	0.0	0.0	0.0	0.0	0.0	0.0	-0.0	-0.0	0.0	0.0	-0.0	0.0	0.0	0.0	-0.0	-0.0	-0.0	-0.0	0.0	0.0	-0.0	-0.0	0.0	-0.0	-0.0	0.002081237658142708	-0.0	-0.0	0.0	-0.0	-0.0	-0.0	3.05332112868388e-32	-5.9278306620209594e-05	5.182911170265505e-06	1.876219876065821e-32	0.0	-0.0	-0.0	0.0	0.0
cg25403152	8.303216909038714e-32	-0.0	0.0	0.0	0.0	0.0	0.0	3.130441981772944e-05	0.0	0.0	0.0	7.298626327716626e-05	-0.0	-0.0	0.0	-0.0	-0.00017258580431141088	-0.0	-0.0	0.0	-0.0	0.0	-0.0	-0.0	0.0	-0.0	-0.0	-0.0	-0.0	0.0	0.0	0.0	-0.0	0.0	-0.0	0.0	-0.0	-0.0	0.0	-0.0	-0.0	-0.0	0.0	0.0	0.0	-0.0	-0.0	0.0	0.0	0.0	0.0	-1.854209627739809e-05	-0.0	-0.0	-0.0	0.0	0.0	0.0	-3.701646230233831e-31	9.180985334113394e-05	-3.2106605362730754e-06	-4.813793064563805e-33	0.0	0.0	0.0	-0.0	0.0
cg17413120	-2.753279483652819e-34	0.0	0.0	-0.0	0.0	0.0	0.0	6.408646858474012e-05	-0.0	0.0	0.0	-0.00019471596204362676	0.0	0.0	0.0	0.0	0.00016910211142626898	-0.0	0.0	0.0	0.0	0.0	0.0	0.0	0.0	0.0	0.0	0.0	-0.0	-0.0	-0.0	0.0	0.0	0.0	0.0	0.0	-0.0	-0.0	-0.0	0.0	-0.0	-0.0	0.0	-0.0	-0.0	0.0	-0.0	0.0	0.0	0.0	0.0	5.523005137018637e-05	-0.0	-0.0	-0.0	0.0	0.0	-0.0	-4.209831626132032e-31	-1.6786541828374754e-05	-6.245594545669628e-06	8.07028032718412e-33	-0.0	-0.0	2.088840419391432e-06	0.0	-0.0
cg07709180	1.239238267428174e-31	0.0	-0.0	0.0	-0.0	0.0	0.0	8.53546363632318e-06	0.0	0.0	0.0	-0.00020434130730521808	-0.0	-0.0	-0.0	0.0	-0.00017451810626444386	0.0	-0.0	0.0	-0.0	-0.0	0.0	0.0	-0.0	0.0	0.0	0.0	-0.0	-0.0	0.0	0.0	-0.0	0.0	0.0	-0.0	0.0	-0.0	0.0	-0.0	0.0	-0.0	0.0	-0.0	0.0	-0.0	-0.0	0.0	0.0	-0.0	0.0	0.00019528511190408947	-0.0	0.0	0.0	-0.0	-0.0	0.0	-1.6024841574960937e-31	-3.4673663045803603e-07	1.8898226769013904e-05	-5.069376933606608e-32	0.0	-0.0	5.205335578934132e-06	0.0	-0.0
cg19076413	-1.099161488164191e-31	-0.0	0.0	-0.0	-0.0	-0.0	-0.0	1.0462056732527915e-05	0.0	-0.0	-0.0	0.0005238981855442616	0.0	0.0	0.0	0.0	6.217851401851772e-05	-0.0	0.0	0.0	0.0	-0.0	0.0	0.0	0.0	-0.0	-0.0	-0.0	-0.0	-0.0	0.0	0.0	0.0	-0.0	0.0	-0.0	-0.0	-0.0	0.0	3.2396162691682486e-05	-0.0	-0.0	0.0	0.0	-0.0	-0.0	-0.0	-0.0	0.06312040306264843	0.0	0.0	0.0009242353065860216	-0.0	0.0	0.0	0.0	-0.0	0.0	8.9266624916704e-32	-6.600222657790341e-05	1.9336789211083288e-05	-4.1966323238086317e-32	0.0	0.0	0.0	-0.0	0.0
cg04341816	-2.074693133793288e-32	-0.0	-0.0	-0.0	-0.0	0.0	0.0	1.4497453307166338e-05	-0.0	0.0	0.0	0.001268812685119804	0.0	0.0	-0.0	-0.0	0.00017130187882782996	-0.0	0.0	-0.0	-0.0	-0.0	-0.0	-0.0	-0.0	-0.0002609582286364235	0.0	0.0	-0.0	-0.0	-0.0	-0.0	0.0	-0.0	-0.0	-0.0	0.0	-0.0	0.0	0.0	-0.0	-0.0	0.0	-0.0	-0.0	0.0	0.0	-0.0	-0.0	-0.0	0.0	-3.954763395770839e-05	0.0	0.0	0.0	-0.0	0.0	0.0	-1.921384483767713e-31	3.6816644776519714e-05	-9.368192078738947e-06	-1.0106356298973705e-32	-0.0	-0.0	-0.0	0.0	-0.0
cg15135661	8.830363619756285e-32	0.0	-0.0	-0.0	0.0	-0.0	0.0	1.1109655239820725e-05	-0.0	0.0	0.0	0.0006282968233513411	0.0	0.0	0.0	0.0	4.44530765446461e-05	0.0	0.0	0.0	0.0	-0.0	0.0	0.0	-0.0	0.0	-0.0	0.0	0.0	0.0	0.0	0.0	0.0	0.0	0.0	0.0	0.0	0.0	0.0	0.0	0.0	-0.0	0.0	-0.0	0.0	0.0	-0.0	0.0	-0.0	-0.0	-0.0	7.000849343149152e-05	-0.0	0.0	0.0	-0.0	-0.0	0.0	7.375539163017593e-31	-5.9501918869414735e-06	-1.6169414315058038e-05	-6.0072633538980764e-33	0.0	-0.0	3.763024168095973e-06	-0.0	-0.0002004334437003559
cg15237661	-8.827280019402059e-32	-0.0	0.0	-0.0	-0.0	-0.0	-0.0022218971999019843	-2.035557744817725e-05	0.0	-0.0	-0.0	-0.0013794680364153109	-0.0	-0.0	-0.0	-0.0	-9.916107667294122e-05	0.0	0.0	-0.0	0.0	-0.0	0.0	0.0	0.0	-0.0	0.0	-0.0	0.0	0.0	-0.0	0.0	-0.0	-0.0	-0.0	-0.0	-0.0	0.0	-0.0	0.0	0.0	0.0	-0.0	-0.0	0.0	-0.0	-0.0	-0.0	-0.0	0.0	0.0	-8.002792577756561e-06	0.0	-0.0	-0.0	0.0	-0.0	0.0	-2.2493271834514575e-30	-1.0257881164653305e-05	9.284561205995734e-06	7.697234361499706e-34	0.0	0.0	-0.0	-0.0	-0.0
cg26934580	1.4041965594553937e-31	0.0	-0.0	-0.0	0.0	-0.0	-0.0	-1.0393991639134563e-05	0.0	-0.0	0.0	3.414454536143368e-05	0.0	0.0	0.0	-0.0	-3.274688548855209e-05	-0.0	-0.0	0.0	0.0	0.0	-0.0	-0.0	-0.0	0.0	-0.0	-0.0	0.0	-0.0	-0.0	0.0	0.0	0.0	0.0	0.0	-0.0	0.0	0.0	-0.0	0.0	0.0	0.0	-0.0	-0.0	0.0	0.0	-0.0	-0.0	-0.0	0.0	9.037628160910319e-05	-0.0	0.0	0.0	-0.0	0.0	0.0	1.842703972009698e-30	4.697938100429217e-06	-9.791997624761162e-07	5.471938884246907e-33	0.0	-0.0	0.0	0.0	0.0
cg26791852	1.4695227889782368e-31	-0.0	-0.0	-0.0	-0.0	-0.0	0.0	1.0832794463445618e-05	-0.0	-0.0	-0.0	-0.0004933688639590584	-0.0	0.0	0.0	-0.0	-1.5054573800169781e-05	-0.0	-0.0	-0.0	0.0	0.0	-0.0	-0.0	-0.0	0.0	-0.0	-0.0	0.0	-0.0	0.0	0.0	0.0	-0.0	-0.0	0.0	-0.0	0.0	0.0	-0.0	0.0	0.0	0.0	-0.0	-0.0	0.0	0.0	-0.0	-0.0	-0.0	0.0	0.00043653591065075705	-0.0	-0.0	0.0	-0.0	-0.0	0.0	1.7478687775855634e-31	3.809944559056585e-05	-1.2363961936358271e-05	-1.3939022951797994e-32	0.0	-0.0	0.0	0.0	0.0
cg03747001	-2.099646023840133e-32	-0.0	-0.0	-0.0	-0.0	0.0	-0.0	-2.5221370454454038e-06	0.0	0.0	0.0	0.0003200664615572623	0.0	0.0	-0.0	-0.0	-2.7478573283411893e-06	0.0	-0.0	0.0	0.0	-0.0	0.0	0.0	-0.0	-0.0	0.0	0.0	-0.0	-0.0	0.0	0.0	-0.0	-0.0	-0.0	-0.0	0.0	-0.0	-0.0	0.0	-0.0	0.0	0.0	-0.0	-0.0	0.0	-0.0	0.0	0.0	-0.0	-0.0	0.00031070806287175737	0.0	0.0	-0.0	-0.0	0.0	-0.0	-6.743106888792106e-31	-0.000125095495089744	-7.336177345996161e-06	-2.635612588570006e-32	-0.0	0.0	0.0	0.0	0.0
cg24027884	8.970061486562196e-34	-0.0	-0.0	-0.0	-0.0	0.0	0.0	1.1301340341475226e-05	-0.0	0.0	0.0	0.001425828309218772	2.984003402621667e-05	0.0	0.0	0.0	-0.00011403522841208615	-0.0	0.0	-0.0	0.0	-0.0	0.0	0.0	-0.0	0.0	0.0	0.0	-0.0	-0.0	-0.0	0.0	0.0	-0.0	-0.0	-0.0	0.0	-0.0	0.0	0.0	0.0	-0.0	-0.00022592853906251804	-0.0	0.0	0.0	0.0	0.0	0.0	0.0	0.0	0.0003223638839748932	-0.0	-0.0	0.0	-0.0	-0.0	0.0	1.7405224639826725e-30	-0.00012424201572893331	2.2527653518322086e-05	2.3446400156996986e-33	-0.0	0.0	7.649934477913586e-07	-0.0	-0.0
cg10466661	-1.3961290339615232e-31	-0.0	0.0	-0.0	-0.0	0.0	0.0	4.90089286781836e-06	0.0	0.0	-0.0	-0.0007100976907979957	-0.0	0.0	0.0	-0.0	-0.00025656486707226314	0.0	0.0	0.0	0.0	0.0	0.0	-0.0	-0.0	0.0	-0.0	-0.0	0.0	0.0	0.0	0.0	-0.0	0.0	-0.0	-0.0	0.0	-0.0	-0.0	-0.0	0.0	-0.0	0.0003970035017164948	-0.0	0.0	-0.0	0.0	0.0	0.007225082672550059	0.0	0.0	-0.00023832063546518423	-0.0	-0.0	0.0	-0.0	-0.0	0.0	-1.2636357430949707e-30	7.0643625492352e-05	6.585949565142811e-07	2.393956453463417e-33	0.0	-0.0	7.4144568485317835e-06	-0.0	-0.0
cg09345298	6.623209197010841e-32	0.0	-0.0	0.0	-0.0	-0.0	0.0	-5.67220623437055e-05	0.0	-0.0	-0.0	-0.0004984533365399421	-0.0	0.0	-0.0	0.0	0.00014515821546341593	-0.0	0.0	0.0	0.0	0.0	-0.0	-0.0	-0.0	0.0	-0.0	-0.0	-0.0	0.0	7.769455971619276e-05	-0.0	0.0	0.0	0.0	-0.0	0.0	0.0	-0.0	0.0	0.0	-0.0	0.0	0.0	0.0	-0.0	-0.0	0.0	-0.0	-0.0	-0.0	0.000498891070250259	0.0	0.0	-0.0	-0.0	-0.0	0.0	-8.172678449087215e-31	2.023914992673349e-05	7.277678779059459e-06	3.7116195193234835e-33	-0.0	-0.0	0.0	0.0	0.0
cg06852555	-1.0027127336527939e-32	-0.0	0.0	-0.0	0.0	-0.0	0.0	1.9217317412926942e-05	0.0	-0.0	0.0	0.000325332744994598	-0.0	0.0	0.0	0.0	-3.885993377934184e-05	-0.0	0.0	0.0	0.0	0.0	0.0	0.0	-0.0	-0.0	0.0	0.0	-0.0	0.0	0.0	0.0	0.0	-0.0	0.0	0.0	0.0	-0.0	0.0	0.0	-0.0	-0.0	0.0	-0.0	0.0	0.0	-0.0	0.0	0.0	-0.0	0.0	0.0006954977731586196	0.0	0.0	0.0	-0.0	0.0	0.0	4.377175354380128e-31	-1.6630466846226263e-05	-1.474876639050179e-05	2.1144233172633954e-32	-0.0	-0.0	0.0	0.0	-0.0
cg16522404	1.4153568746697052e-34	-0.0	0.0	-0.0	-0.0	0.0	-0.0	-2.939291619775044e-05	-0.0	0.0	-0.0	-0.0007566472302138914	0.0	0.0	0.0	0.0	1.8199581048152226e-05	0.0	0.0	-0.0	0.0	-0.0	0.0	-0.0	0.0	0.0	0.0	-0.0	-0.0	-0.0	-0.0	-0.0	0.0	-0.0	0.0	-0.0	0.0	-0.0	-0.0	0.0	-0.0	-0.0	-0.0	-0.0	-0.0	0.0	-0.0	-0.0	0.0	0.0	0.0	0.00025313916047995207	-0.0	0.0	0.0	0.0	0.0	-0.0	2.3645908038546332e-31	0.0	7.633047335106134e-06	2.041378141102244e-32	0.0	0.0	0.0	0.0	0.0
cg25763542	-1.2151607221619891e-33	0.0	-0.0	0.0	0.0	-0.0	0.0	1.1368608315484707e-05	0.0	0.0	0.0	-0.0003363032434860706	-0.0	-0.0	-0.0	-0.0	-2.9627054660267628e-05	0.0	0.0	0.0	-0.0	-0.0	0.0	0.0	-0.0	0.0	-0.0	0.0	0.0	0.0	-0.0	0.0	0.0	-0.0	0.0	0.0	-0.0	0.0	0.0	0.0	0.0	0.0	-0.0	0.0	0.0	-0.0	-0.0	-0.0	0.0	-0.0	-0.0	0.00010345872549993733	-0.0	-0.0	0.0	-0.0	0.0	0.0	1.3379020283098927e-31	0.00013818608168572583	-2.735623591754867e-05	-6.214339925413607e-34	0.0	0.0	0.0	-0.0	-0.0
cg06594770	4.0198755840358073e-32	0.0	-0.0	0.0	0.0	-0.0	-0.0	2.511046208929668e-05	0.0	-0.0	0.0	0.00034349742975357675	0.0	-0.0	-0.0	0.0	0.0	-0.0	0.0	-0.0	0.0	0.0	-0.0	-0.0	0.0	-0.0	-0.0	-0.0	0.0	0.0	0.0	0.0	-0.0	0.0	-0.0	-0.0	-0.0	-0.0	-0.0	0.0	-0.0	0.0	0.0	0.0	0.0	-0.0	0.0	0.0	-0.0	-0.0	-0.0	-0.0007478541893487421	-0.0	0.0	-0.0	0.0	-0.0	-0.0	1.1793004496439555e-30	3.2376794039133665e-06	1.8839317394294727e-06	4.020681369302782e-33	-0.0	0.0	-3.6670460508351366e-06	-0.0	-0.0
cg19573866	3.7892325695272005e-32	-0.0	-0.0	0.0	-0.0	-0.0	-0.0	2.783403249747503e-05	-0.0	0.0	0.0	-2.7229735478986e-05	-0.0	0.0	-0.0	-0.0	9.215310646318344e-05	0.0	0.0	-0.0	0.0	0.0	0.0	0.0	-0.0	0.0	0.0	0.0	-0.0	0.0	0.0	0.0	0.0	-0.0	-0.0	-0.0	0.0	-0.0	0.0	0.0	0.0	-0.0	-0.0	-0.0	-0.0	0.0	0.0	0.0	0.0	-0.0	0.0	-0.0005106969621021149	0.0	0.0	0.0	0.0	-0.0	-0.0	3.4180311724194408e-31	-4.859636808393681e-06	-1.4614000862299657e-05	-1.3218529037415387e-32	-0.0	-0.0	-0.0	0.0	-1.5194267189314267e-05
cg24131574	-1.9480658977088443e-32	-0.0	0.0	-0.0	0.0	-0.0	0.0	2.5581947050627906e-05	0.0	0.0	0.0	0.0012977782238090907	0.0	0.0	0.0	0.0	5.2727694380867006e-05	0.0	-0.0	0.0	0.0	-0.0	0.0	0.0	0.0	0.0	-0.0	0.0	-0.0	-0.0	-0.0	0.0	-0.0	0.0	-0.0	0.0	-0.0	-0.0	-0.0	0.0	-0.0	0.0	0.0	0.0	0.0	-0.0	0.0	0.0	-0.0	-0.0	0.0	0.00019934308740021588	-0.0	0.0	-0.0	0.0	0.0	-0.0	-7.5183897937597915e-31	-9.213312237265993e-05	-2.4663109469177125e-06	4.362682635577835e-33	-0.0	0.0	-0.0	0.0	-0.0
cg08661440	-1.447388136295117e-31	-0.0	0.0	-0.0	0.0	0.0	0.0	1.7480517193043277e-05	0.0	0.0	-0.0	0.0001784371758157271	0.0	0.0	-0.0	-0.0	0.0	-0.0	-0.0	0.0	-0.0	-0.0	0.0	0.0	-0.0	-0.0	0.0	0.0	-0.0	0.0	-0.0	0.0	0.0	0.0	0.0	0.0	-0.0	-0.0	-0.0	0.0	0.0	-0.0	0.0	-0.0	-0.0	0.0	-0.0	0.0	0.0	-0.0	-0.0	-0.00013576653700509366	-0.0	0.0	0.0	-0.0	-0.0	-0.0	-2.210859439288436e-31	5.802220617340093e-05	1.8969772759092587e-05	2.797910463396936e-32	-0.0	-0.0	8.433670139258029e-07	0.0	0.0
cg19639476	1.316789639991613e-33	-0.0	-0.0	-0.0	0.0	0.0	-0.0	1.7791510069941362e-05	-0.0	0.0	-0.0	0.00013998771523775186	-0.0	-0.0	-0.0	-0.0	-0.00012564653501063655	-0.0	0.0	0.0	-0.0	0.0	0.0	-0.0	0.0	-0.0	0.0	0.0	-0.0	-0.0	0.0	-0.0	0.0	-0.0	-0.0	-0.0	-0.0	-0.0	-0.0	0.0	0.0	-0.0	-0.0	-0.0	-0.0	0.0	-0.0	0.0	-0.0	-0.0	0.0	-6.3030215164089e-06	0.0	0.0	0.0	-0.0	0.0	0.0	-1.5446524876259769e-30	-5.988234984977652e-05	-5.6205966854690454e-05	-2.330780497459518e-32	-0.0	-0.0	-0.0	0.0	0.0
cg10039051	-8.873720008415566e-32	-0.0	-0.0	0.0	-0.0	-0.0	-0.0	4.171845850337461e-06	0.0	-0.0	-0.0	-0.0002296819964913513	0.0	-0.0	-0.0	0.0	5.200270503218563e-05	-0.0	-0.0	-0.0	0.0	0.0	0.0	0.0	0.0	0.0	0.0	-0.0	0.0	-0.0	-0.0	0.0	0.0	-0.0	-0.0	-0.0	0.0	-0.0	-0.0	0.0	0.0	0.0	-0.0	-0.0	-0.0	0.0	0.0	-0.0	-0.0	0.0	0.0	0.00019982697345611794	0.0	0.0	-0.0	-0.0	0.0	0.0	1.0748805991371897e-31	-6.780666217708967e-05	-5.736197004912192e-06	-9.644389721970693e-33	-0.0	0.0	-6.758246245155451e-07	-0.0	0.0
cg18634709	1.4724041600434448e-31	-0.0	0.0	-0.0	-0.0	-0.0	0.0	8.677513006263725e-05	-0.0	-0.0	-0.0	-0.0005947788875143103	-0.0	-0.0	-0.0	0.0	-0.00012381776581548828	0.0	-0.0	-0.0	0.0	-0.0	-0.0	0.0	0.0	-0.0	-0.0	0.0	-0.0	-0.0	-0.0	0.0	-0.0	-0.0	-0.0	-0.0	-0.0	-0.0	-0.0	-0.0	0.0	0.0	-0.0	0.0	0.0	-0.0	0.0	0.0	0.0	0.0	-0.0	-0.00016920323038852172	-0.0	-0.0	0.0	0.0	-0.0	-0.0	3.5253976911289595e-31	-2.6602153956676587e-05	-3.332361666117052e-07	-3.2946245894833613e-32	-0.0	0.0	-1.4672196758438926e-06	-0.0	-0.00047439494214369487
cg05501803	1.834574808126011e-31	-0.0	0.0	0.0	-0.0	-0.0	0.0	-2.5402720963965135e-05	0.0	0.0	0.0	0.0009531112844496359	0.0	-0.0	0.0	-0.0	-5.163150627938462e-05	-0.0	0.0	-0.0	0.0	0.0	0.0	0.0	-0.0	0.0	0.0	0.0	-0.0	0.0	-0.0	-0.0	0.0	-0.0	-0.0	-0.0	-0.0	0.0	0.0	-0.0	0.0	-0.0	-0.0	-0.0	0.0	0.0	0.0	0.0	0.0	0.0	-0.0	0.0010275673477923293	0.0	0.0	-0.0	-0.0	0.0	0.0	-1.3897469029049745e-31	-0.00011023732516734616	-1.4863107349557746e-07	1.699399115624065e-32	0.0	-0.0	0.0	0.0	-0.0
cg12995604	-1.8394405392828843e-32	0.0	0.0	0.0	0.0	0.0	0.0	-1.2754697420072866e-05	-0.0	0.0	-0.0	3.4461937539464236e-05	0.0	0.0	0.0	0.0	0.00011288491018433467	-0.0	-0.0	0.0	-0.0	-0.0	-0.0	-0.0	0.0	-0.0	0.0	0.0	0.0	-0.0	-0.0	-0.0	0.0	0.0	0.0	0.0	0.0	0.0	0.0	-0.0	0.0	0.0	0.0	0.0	-0.0	-0.0	-0.0	-0.0	0.0	0.0	0.0	0.0001664276568823199	0.0	-0.0	-0.0	-0.0	-0.0	-0.0	-1.011918128014089e-30	0.0	-3.2542905701068848e-06	1.682618067897183e-32	-0.0	-0.0	0.0	0.0	0.00019116686008253586
cg02736969	9.158713006092432e-32	0.0	0.0	0.0	0.0	0.0	0.0	-8.801989405491128e-06	-0.0	-0.0	-0.0	1.4194907436626566e-05	0.0	-0.0	-0.0	-0.0	4.9503908446198634e-05	0.0	0.0	-0.0	0.0	0.0	-0.0	-0.0	-0.0	0.0	0.0	-0.0	0.0	0.0	0.0	-0.0	0.0	-0.0	0.0	0.0	0.0	0.0	0.0	0.0	-0.0	-0.0	0.0	0.0	-0.0	0.0	0.0	-0.0	-0.0	0.0	-0.0	-0.0005149880493161397	-0.0	-0.0	-0.0	0.0	0.0	-0.0	-2.478369240502299e-31	-1.8406456903557648e-05	2.0580064787609325e-05	4.1250286886179787e-32	0.0	-0.0	1.63537119798127e-07	-0.0	-0.0
cg12581769	4.805251082269814e-32	-0.0	0.0	0.0	-0.0	-0.0	0.0	-1.601233350407962e-05	-0.0	0.0	-0.0	0.00011663037405344767	0.0	0.0	0.0	0.0	-0.0003113459574316192	-0.0	-0.0	-0.0	0.0	-0.0	0.0	0.0	-0.0	0.0	0.0	-0.0	-0.0	-0.0	-0.0	0.0	-0.0	-0.0	-0.0	-0.0	-0.0	0.0	0.0	0.0	0.0	0.0	-0.0	-0.0	0.0	-0.0	-0.0	0.0	0.0	0.0	0.0	0.0008177244589868512	0.0	0.0	-0.0	0.0	-0.0	-0.0	-2.826263527508913e-31	-8.995296835687292e-06	-1.4560493705079166e-05	-1.1548064002900365e-32	-0.0	-0.0	-4.849586950439078e-07	-0.0	-5.557981183963936e-05
cg27722462	1.2623301952936186e-31	0.0	-0.0	-0.0	0.0	-0.0	0.0	-4.807202031100411e-06	0.0	-0.0	0.0	-0.00013843314388929174	0.0	0.0	0.0	0.0	-3.779017365117942e-05	-0.0	-0.0	0.0	0.0	0.0	0.0	-0.0	-0.0	0.0	-0.0	-0.0	0.0	-0.0	-0.0	0.0	0.0	0.0	0.0	0.0	-0.0	0.0	0.0	-0.0	0.0	0.0	0.0	-0.0	-0.0	0.0	0.0	-0.0	-0.0	-0.0	0.0	-0.00010735324794468413	-0.0	0.0	0.0	-0.0	0.0	0.0	4.7376580146125e-31	-0.0	1.0017893048461362e-06	2.5939187683990204e-33	0.0	-0.0	0.0	0.0	0.0
cg11543966	-1.078672008380914e-31	0.0	-0.0	-0.0	0.0	-0.0	-0.0	-4.2526635707650955e-05	0.0	-0.0	-0.0	-0.0007410886085387389	-9.32045119313095e-06	0.0	0.0	0.0	2.5977878420674577e-05	-0.0	0.0	0.0	0.0	0.0	0.0	0.0	-0.0	0.0	0.0	0.0	-0.0	0.0	0.0	-0.0	-0.4350906720914532	-0.0	-0.0	-0.0	-0.0	0.0	0.0	0.0	-0.0	-0.0	-0.0	0.0	0.0	-0.0	-0.0	0.0	0.0	3.6021601649040547e-06	0.0	0.00047003081217820644	-0.0	-0.0	0.0	-0.0	-0.0	-0.0	1.6812101058807273e-30	1.5285825835671092e-06	-4.26436363146136e-06	3.852458226714769e-33	0.0	0.0	-0.0	-0.0	-0.0
cg12355887	-7.219718249449888e-33	0.0	-0.0	-0.0	-0.0	0.0	-0.0	-6.219548625589617e-06	0.0	0.0	0.0	0.0009367471532940435	0.0	0.0	0.0	0.0	-0.0001273366541302851	-0.0	-0.0	0.0	0.0	-0.0	0.0	0.0	0.0	0.0	0.0	0.0	-0.0	-0.0	-0.0	0.0	-0.0	0.0	0.0	-0.0	-0.0	-0.0	-0.0	-0.0	-0.0	-0.0	0.0	-0.0	-0.0	0.0	0.0	0.0	-0.0	0.0	-0.0	0.00024173168323216932	0.0	-0.0	0.0	0.0	2.3651088813420015e-05	0.0	-1.7264860740643763e-30	-9.171004625628817e-07	8.435715647298645e-06	-2.3862979677373976e-32	0.0	0.0	0.0	-0.0	-0.0
cg26355521	2.0565135801942082e-32	-0.0	-0.0	-0.0	-0.0	0.0	0.0	-2.8945922872872342e-06	-0.0	0.0	0.0	0.0001716989940060741	0.0	-0.0	-0.0	0.0	5.4007255211532815e-05	-0.0	0.0	-0.0	-0.0	-0.0	0.0	0.0	-0.0	-0.0	-0.0	0.0	-0.0	0.0	-0.0	0.0	0.0	0.0	-0.0	0.0	0.0	-0.0	-0.0	-0.0	0.0	-0.0	-0.0	-0.0	-0.0	0.0	0.0	0.0	-0.0	-0.0	-0.0	-0.0006438313794154202	0.0	-0.0	-0.0	-0.0	-0.0	0.0	6.234681794527401e-32	0.0	-1.4996996254659429e-05	3.8098237410240193e-34	-0.0	-0.0	-0.0	0.0	-0.0
cg12935451	-2.920712652190681e-32	-0.0	-0.0	0.0	-0.0	-0.0	-0.0	-3.387456013349973e-05	0.0	0.0	0.0	-0.00014135509812254957	0.0	0.0	-0.0	0.0	-8.064527480267444e-05	-0.0	-0.0	0.0	0.0	0.0	0.0	-0.0	-0.0	-0.0	0.0	0.0	0.0	0.0	0.0	-0.0	-0.0	0.0	-0.0	-0.0	-0.0	-0.0	-0.0	0.0	-0.0	-0.0	0.0	-0.0	-0.0	0.0	-0.0	0.0	0.0	1.709909783892135e-05	0.0	0.00039443962120901946	0.0	-0.0	-0.0	-0.0	0.0	-0.0	2.1969328254368915e-31	-1.6022373547135751e-06	-3.3097054938705296e-05	4.930645667558963e-33	0.0	-0.0	-0.0	0.0	0.0
cg21831953	-1.3161820077066552e-32	-0.0	-0.0	-0.0	-0.0	-0.0	-0.0	2.991124782535918e-05	-0.0	-0.0	-0.0	-0.00019552134608520936	-0.0	-0.0	0.0	0.0	-5.508984625490313e-05	0.0	0.0038726255810170498	-0.0	0.0	-0.0	0.0	0.0	0.0	-0.0	-0.0	0.0	-0.0	-0.0	-0.0	0.0	-0.0	-0.0	-0.0	-0.0	-0.0	-0.0	-0.0	-0.0	0.0	0.0	0.0	-0.0	0.0	0.0	-0.0	0.0	0.0	0.0	0.0	-0.0003830213754885855	-0.0	0.0	-0.0	0.0	0.0	0.0	2.6895482812594903e-31	-4.3307074642645604e-05	-2.978267836033293e-05	2.604070689763753e-32	-0.0	0.0	-5.55234977037886e-06	-0.0	-0.0001690142534571237
cg03334052	-7.853413656922808e-32	-0.0	-0.0	-0.0	-0.0	0.0	-0.006615471646378196	2.3001512902821084e-05	-0.0	-0.0	-0.0	-0.0007700883715041102	-0.0	-0.0	-0.0	-0.0	-6.782954794664395e-05	-0.0	-0.0	0.0	-0.0	0.0	0.0	0.0	-0.0	0.0	0.0	0.0	0.0	0.0	0.0	-0.0	-0.0	-0.0	-0.0	-0.0	-0.0	0.0	0.0	-0.0	0.0	0.0	-0.0	-0.0	-0.0	0.0	-0.0	-0.0	-0.0	-0.0	-0.0	-0.0007672670289066253	0.0	-0.0	0.0	-0.0	0.0	-0.0	-1.6054019026408376e-30	1.3348290672791905e-05	-1.0170015724095055e-05	2.467856994671206e-32	-0.0	-0.0	0.0	0.0	-0.0
cg05852264	-9.798270870117177e-32	-0.0	-0.0	0.0	-0.0	0.0	-0.0	-1.4680123542140658e-05	0.0	0.0	0.0	0.0008981427726230084	0.0	0.0	0.0	-0.0	0.0	-0.0	0.0	-0.0	0.0	-0.0	0.0	0.0	-0.0	-0.0	0.0	0.0	0.0	0.0	-0.0	0.0	0.0	-0.0	-0.0	-0.0	-0.0	0.0	0.0	-0.0	-0.0	0.0	-0.0	-0.0	0.0	0.0	-0.0	-0.0	0.0	0.0	-0.0	7.733765169867886e-05	0.0	0.0	-0.0	-0.0	-0.0	-0.0	1.8372041154722367e-31	-0.00011813060451605974	-2.479431304956147e-05	-1.4822390091970378e-32	0.0	-0.0	-0.0	0.0	-0.0
cg09267815	-1.0890155310844216e-31	-0.0	-0.0	-0.0	0.0	0.0	-0.005813998845787401	8.161531072204239e-06	-0.0	0.0	0.0	0.0003151381927725435	-0.0	0.0	0.0	-0.0	-0.00011183809883978267	-0.0	0.0	-0.0	-0.0	0.0	0.0	0.0	-0.0	-0.0	0.0	-0.0	-0.0	0.0	0.0	0.0	-0.0	-0.0	-0.0	-0.0	-0.0	0.0	-0.0	0.0	0.0	0.0	0.0	0.0	0.0	-0.0	-0.0	0.0	-0.0	-0.0	0.0	1.99927691650759e-05	0.0	-0.0	-0.0	0.0	0.0	0.0	-1.9660707859700414e-31	9.746104346486252e-05	1.3234437638982117e-05	7.356438351737321e-33	-0.0	0.0	-2.3951237795217584e-06	-0.0	-0.0
cg11607547	1.05250615116479e-31	0.0	-0.0	0.0	0.0	0.0	-0.0	1.9776836913246064e-05	-0.0	0.0	0.0	0.0006461419750928097	0.0	0.0	0.0	-0.0	-0.00015356237599308437	0.0	-0.0	0.0	0.0	0.0	-0.0	-0.0	-0.0	0.0	-0.0	0.0	-0.0	-0.0	0.0	0.0	0.0	0.0	0.0	0.0	-0.0	-0.0	-0.0	-0.0	0.0	-0.0	0.0	-0.0	-0.0	-0.0	0.0	0.0	0.0	0.0	0.0	0.0	-0.0	0.0	-0.0	0.0	0.0	-0.0	-1.756423387487943e-30	5.812337021033566e-05	1.025859517179547e-05	1.4350702128467754e-32	-0.0	0.0	0.0	0.0	0.0
cg22714078	-3.0906541655849544e-32	-0.0	0.0	0.0	0.0	-0.0	0.0	2.9427351527860414e-05	0.0	-0.0	-0.0	-0.001483300257439464	-0.0	-0.0	-0.0	-0.0	-1.883028685003369e-05	-0.0	-0.0	0.0	0.0	0.0	-0.0	-0.0	0.0	-0.0	0.0	0.0	-0.0	0.0	0.0	0.0	0.0	0.0	0.0	0.0	0.0	-0.0	0.0	0.0	0.0	0.0	-0.0	0.0	-0.0	-0.0	-0.0	0.0	-0.0	-0.0	-0.0	-0.00015590413504957716	-0.0	0.0	-0.0	0.0	0.0	-0.0	1.5946730249562224e-30	-0.0	1.2267988073846208e-05	8.23508850579305e-33	0.0	-0.0	1.0497487112017339e-06	-0.0	0.0
cg02017155	1.1325914889042514e-32	-0.0	0.0	0.0	0.0	0.0	-0.0	4.2733331634212705e-06	0.0	0.0	0.0	4.127522861366023e-05	-0.0	0.0	-0.0	-0.0	-1.2556542010109764e-05	0.0	0.0	0.0	0.0	0.0	-0.0	-0.0	-0.0	0.0	-0.0	-0.0	0.0	0.0	-0.0	0.0	-0.0	-0.0	-0.0	-0.0	-0.0	-0.0	0.0	0.0	-0.0	0.0	0.0	0.0	-0.0	-0.0	-0.0	-0.0	0.0	-0.0	0.0	-0.0001297072747745194	-0.0	-0.0	-0.001348240308612929	0.0	0.0	-0.0008592228154862455	1.5240672666668446e-31	-7.228229988400976e-06	7.266033707846236e-06	1.1652132666359107e-32	0.0	0.0	-9.954586115370051e-06	-0.0	-0.0
cg12609415	5.889952672105318e-32	0.0	-0.0	0.0	-0.0	0.0	-0.0	-3.948181433233519e-05	0.0	-0.0	-0.0	-0.0011082260067803087	0.0	-0.0	-0.0	-0.0	6.131194892645577e-05	-0.0	0.0	0.0	-0.0	-0.0	0.0	-0.0	-0.0	-0.0	-0.0	0.0	0.0	0.0	0.0	-0.0	-0.0	-0.0	-0.0	0.0	-0.0	0.0	0.0	0.0	0.0	0.0	-0.0	0.0	-0.0	0.0	-0.0	-0.0	-0.0	0.0	-0.0	-0.0004657271330898731	-0.0	-0.0	-0.0	0.0	-9.335045443953672e-06	-9.08594483826362e-05	6.648238834254795e-32	-0.0001095547389593443	-4.335793693167082e-06	5.065032492783299e-33	0.0	-0.0	-2.852432075568609e-06	0.0	0.0
cg04609576	-6.048256231291132e-32	0.0	0.0	-0.0	0.0	0.0	0.0	3.0400860538769153e-05	0.0	-0.0	-0.0	0.0005566240199716396	0.0	-0.0	0.0	-0.0	0.00015257170532561915	-0.0	0.0	0.0	-0.0	0.0	-0.0	-0.0	0.0	-0.0	-0.0	-0.0	0.0	0.0	-0.0	-0.0	-0.0	0.0	-0.0	0.0	-0.0	-0.0	-0.0	-0.0	-0.0	0.0	0.0	0.0	-0.0	0.0	0.0	0.0	-0.0	-0.0	0.0	-0.00034186855952165573	-0.0	-0.0	0.0	-0.0	-0.0	0.0	2.0714467778892626e-30	2.3731717812157272e-05	4.3369382763275835e-06	-4.4621165871142384e-32	0.0	-0.0	0.0	-0.0	-0.0
cg20619461	6.717862503064587e-32	0.0	0.0	-0.0	-0.0	0.0	0.0	-1.0314565774688028e-05	-0.0	0.0	0.0	0.0007015964077801382	-0.0	-0.0	-0.0	0.0	-0.0002537736699614847	-0.0	0.0	-0.0	0.0	-0.0	0.0	0.0	0.0	0.0	0.0	0.0	-0.0	-0.0	0.0	0.731630296762231	-0.0	-0.0	-0.0	-0.0	-0.0	0.0	0.0	0.0	-0.0	-0.0	0.0	-0.0	0.0	-0.0	-0.0	0.0	0.0	0.0	0.0	0.0002922937775556699	0.0	-0.0	-0.0	0.0	0.0	-0.0	5.642796406471747e-31	-1.5462432054059625e-05	-6.271730745370958e-06	-2.5196144952662415e-33	0.0	0.0	-2.661982275923799e-06	-0.0	-0.0014386057748058522
cg26361243	-7.433558007520135e-33	-0.0	0.0	0.0	-0.0	0.0	0.0	-2.1343947643973403e-05	0.0	0.0	0.0	0.0002077154489391337	0.0	0.0	0.0	0.0	-9.330536628939399e-05	0.0	0.0	0.0	-0.0	-0.0	0.0	0.0	-0.0	-0.0	0.0	0.0	-0.0	0.0	-0.0	0.0	0.0	0.0	-0.0	-0.0	0.0	0.0	-0.0	-0.0	0.0	-0.0	-0.0	-0.0	-0.0	0.0	-0.0	0.0	-0.0	0.0	-0.0	0.000503155522991897	0.0	-0.0	0.0	0.0	0.0	0.0	-8.262553612990382e-31	0.0	-2.5363708106336105e-06	8.255713590639632e-33	-0.0	-0.0	0.0	0.0	-0.0
cg14059179	2.3090488399155044e-32	0.0	0.0	-0.0	0.0	0.0	0.0	-1.0495745177076368e-05	-0.0	-0.0	-0.0	-0.0008621255352609989	-0.0	0.0	0.0	0.0	-0.00013332551235968506	0.0	-0.0	-0.0	-0.0	-0.0	-0.0	0.0	-0.0	0.0	0.0	0.0	0.0	-0.0	-0.0	0.0	0.0	0.0	-0.0	-0.0	0.0	0.0	0.0	0.0	-0.0	0.0	-0.0	0.0	-0.0	0.0	-0.0	0.0	-0.0	-0.0	0.0	-1.9228824065431778e-05	-0.0	-0.0	-0.0	-0.0	0.0	-0.0	1.6206315385053053e-30	-4.228525515398214e-05	-2.239715564656207e-05	7.29015948901715e-33	0.0	-0.0	0.0	-0.0	-6.337865044772731e-05
cg19787041	-1.67872626730562e-33	0.0	-0.0	3.1945313092039985e-05	0.0	-0.0	0.0	-2.6151343130876767e-05	0.0	0.0	0.0	0.0002482964328717701	-0.0	0.0	0.0	-0.0	-5.017161870657481e-05	-0.0	0.0	0.0	0.0	0.0	0.0	0.0	0.0	0.0	-0.0	0.0	-0.0	0.0	0.0	0.0	-0.0	0.0	0.0	0.0	0.0	0.0	-0.0	-0.0	0.0	-0.0	0.0	-0.0	0.0	0.0	-0.0	0.0	0.0	-0.0	-0.0	0.00038906746378329074	0.0	0.0	0.0	0.0	-0.0	-0.0	-3.826756346597977e-31	-7.095132699553417e-06	1.797429108052766e-05	1.9299531602614557e-32	-0.0	-0.0	-3.995578161265712e-07	0.0	0.0
cg21354048	1.1822893456551022e-31	0.0	0.0	-0.0	-0.0	0.0	-0.0	-3.712167208697567e-05	0.0	-0.0	-0.0	-0.0011755465066167722	-0.0	-0.0	-0.0	-0.0	-6.985082235110365e-05	-0.0	-0.0	-0.0	0.0	-0.0	0.0	-0.0	0.0	-0.0	0.0	-0.0	-0.0	-0.0	-0.0	0.0	-0.0	-0.0	-0.0	-0.0	-0.0	0.0	0.0	0.0	0.0	0.0	-0.0	-0.0	0.0	0.0	-0.0	-0.0	0.0	0.0	-0.0	0.0010223902848329157	-0.0	0.0	0.0	0.0	0.0	-0.0	1.540390308205816e-31	2.5847283947918643e-05	8.527177695907701e-06	1.7749660679065444e-32	0.0	-0.0	-6.96520206526271e-07	0.0	-0.0
cg18992688	-8.562609318872682e-32	0.0	0.0	-0.0	0.0	-0.0	-0.0020978705936117656	8.92854646322012e-06	-0.0	-0.0	-0.0	0.00020454076273499424	-0.0	-0.0	-0.0	-0.0	6.223832226271719e-05	-0.0	-0.0	0.0	0.0	0.0	-0.0	0.0	0.0	-0.0	-0.0	-0.0	-0.0	-0.0	0.0	-0.0	-0.0	-0.0	-0.0	-0.0	0.0	0.0	0.0	-0.0	-0.0	-0.0	-0.0	0.0	-0.0	-0.0	-0.0	-0.0	-0.0	-0.0	-0.0	0.0005603953890884303	0.0	0.0	-0.0	-0.0	-0.0	0.0	-1.8342297114811834e-30	-0.0	-1.135722775504608e-05	5.2268798666738484e-33	-0.0	-0.0	-0.0	-0.0	0.0
cg00906435	-1.6718177780109862e-31	-0.0	-0.0	0.0	0.0	-0.0	0.0	-8.541262038788021e-07	-0.0	0.0	0.0	0.0005915690186220312	0.0	0.0	0.0	0.0	2.8831848983248278e-05	-0.0	-0.0	-0.0	-0.0	0.0	-0.0	-0.0	-0.0	-0.0	-0.0	0.0	0.0	0.0	0.00012929041117912897	0.0	-0.0	-0.0	-0.0	-0.0	0.0	0.0	-0.0	-0.0	-0.0	-0.0	-0.0	0.0	-0.0	0.0	-0.0	0.0	0.0	0.0	-0.0	0.00022342106177036203	0.0	0.0	0.0	0.0	0.0	-0.0	-1.2871799324399854e-31	-0.00010659010289907361	-7.037813335780865e-05	3.13574815671384e-33	0.0	0.0	-0.0	-0.0	-0.00016544478708573686
cg08929467	-2.072806922289981e-32	0.0	0.0	-0.0	0.0	0.0	-4.052882159462206e-06	-8.688508471224171e-06	0.0	-0.0	-0.0	-0.001079970244918432	-0.0	-0.0	-0.0	-0.0	-0.00017240033058891918	-0.0	-0.0	0.0002609550948081587	-0.0	0.0	-0.0	-0.0	0.0	0.0	-0.0	-0.0	-0.0	-0.0	-0.0	0.0	-0.0	0.0	0.0	0.0	-0.0	0.0	-0.0	-0.0	0.0	0.0	0.0	0.0	-0.0	-0.0	0.0	0.0	0.0	0.0	0.0	-0.0004277474058350852	0.0	-0.0	-0.0	0.0	0.0	0.0	1.0052045786438892e-31	9.537589008010802e-05	2.5389747606636415e-05	1.2474841018716441e-32	0.0	-0.0	1.3112572350716613e-05	0.0	0.0
cg10818242	-1.4437226452319016e-32	0.0	0.0	-0.0	0.0	-0.0	0.0	2.7322845030533764e-05	-0.0	0.0	0.0	0.0006244361552660362	0.0	-0.0	0.0	-0.0	-9.799020765554117e-05	0.0	-0.0	0.0	0.0	0.0	0.0	0.0	-0.0	0.0	0.0	0.0	-0.0	-0.0	2.744093766974009e-05	0.0	0.0	0.0	0.0	0.0	-0.0	-0.0	-0.0	-0.0	0.0	0.0	0.0	-0.0	0.0	0.0	0.0	0.0	0.0	0.0	0.0	-0.0005380230353960098	-0.0	-0.0	-0.0	-0.0	-0.0	-0.0	1.0155017902264205e-31	3.550740298860829e-05	-1.4855920804971958e-05	1.8767004569856136e-32	-0.0	-0.0	0.0	0.0	-0.0
cg21805138	1.9104093107090274e-32	-0.0	0.0	0.0	0.0	0.0	0.0003613881505264757	-6.8646024446819186e-06	0.0	0.0	-0.0	0.0006041057570834131	0.0	-0.0	0.0	0.0	-0.0001494623819807954	-0.0	-0.0	-0.0	-0.0	0.0	0.0	0.0	-0.0	-0.0	0.0	0.0	0.0	0.0	-0.0	-0.0	0.0	0.0	-0.0	-0.0	0.0	-0.0	-0.0	0.0	0.0	0.0	0.0004866160891259239	-0.0	-0.0	0.0	-0.0	0.0	-0.0	-0.0	0.0	-5.365720529773307e-05	0.0	0.0	-0.0	-0.0	5.2449542846570747e-05	0.0	2.9755917520499766e-31	0.00010670593260748854	-8.643037364784828e-06	2.3325338455265014e-32	-0.0	-0.0	0.0	0.0	0.0
cg09576209	5.665582964826414e-32	-0.0	0.0	0.0	-0.0	-0.0	0.0	8.378081039053552e-06	-0.0	-0.0	-0.0	0.0003170417675354937	0.0	-0.0	-0.0	-0.0	4.307125397043105e-05	-0.0	-0.0	-0.0	0.0	-0.0	-0.0	0.0	-0.0	-0.0	-0.0	0.0	-0.0	0.0	-0.0	-0.0	-0.0	-0.0	0.0	0.0	-0.0	0.0	-0.0	-0.0	-0.0	0.0	0.0	0.0	0.0	0.0	0.0	-0.0	0.0	0.0	0.0	-0.00028419925751225377	-0.0	-0.0	-0.0	0.0	0.0	-0.0	-3.6730436267579894e-31	-2.3390003448183223e-06	-2.690765168735365e-06	9.510933862474642e-33	-0.0	0.0	0.0	-0.0	-0.0
cg22885000	4.888251758061542e-33	-0.0	-0.0	-0.0	-0.0	0.0	0.0	1.2219030844872276e-05	-0.0	0.0	0.0	0.0004814191058326733	0.0	-0.0	-0.0	0.0	-3.6576842857997183e-06	-0.0	0.0	-0.0	0.0	-0.0	0.0	0.0	-0.0	-0.0	0.0	-0.0	-0.0	0.0	-0.0	0.0	0.0	-0.0	-0.0	-0.0	-0.0	-0.0	0.0	0.0	-0.0	-0.0	-0.0	-0.0	-0.0	0.0	0.0	0.0	-0.0	-0.0	0.0	0.00011843365970793865	-0.0	-0.0	-0.0	0.0	-0.0	0.0	-9.331528100230829e-31	0.0	3.403635033203048e-05	1.4468576511513982e-32	-0.0	-0.0	-2.221294018759829e-06	-0.0	-0.0
cg08986554	5.342591405037118e-32	0.0	-0.0	0.0	-0.0	-0.0	0.0	-1.725191587672419e-05	0.0	0.0	0.0	0.0017179496071010561	0.0	0.0	0.0	0.0	0.000104508984555053	-0.0	0.0	-0.0	-0.0	-0.0	0.0	0.0	-0.0	0.0	-0.0	0.0	-0.0	-0.0	-0.0	0.0	0.0	-0.0	-0.0	0.0	-0.0	-0.0	0.0	-0.0	0.0	0.0	0.0	-0.0	0.0	0.0	0.0	0.0	0.0	1.745558550881026e-05	-0.0	0.0005458034378694905	-0.0	0.0	-0.0	0.0	0.0	-0.0	-9.683101587150378e-31	-5.300420638661613e-05	-4.206943851035112e-05	-3.1482764455029115e-35	-0.0	0.0	-9.990469219959742e-06	-0.0	-0.00012319024640468427
cg05363009	3.5039100051804926e-32	0.0	-0.0	0.000619632856882485	-0.0	-0.0	-0.0	1.0229602630178957e-05	-0.0	-0.0	-0.0	-0.00042120860373025054	-0.0	-0.0	-0.0	0.0	-1.8589390832921207e-05	-0.0	-0.0	0.0	0.0	-0.0	0.0	-0.0	0.0	0.0	-0.0	0.0	0.0	0.0	-0.0	-0.0	0.0	-0.0	0.0	0.0	-0.0	0.0	0.0	0.0	0.0	0.0	0.0	0.0	0.0	-0.0	0.0	-0.0	-0.0	-0.0	-0.0	-0.0009162328009145516	-0.0	0.0	0.0	0.0	-0.0	-0.0	-7.47746929087406e-32	6.280142801623104e-06	3.313362032600067e-05	2.5850414841948123e-32	-0.0	0.0	-0.0	-0.0	0.0
cg09344377	6.212123024515892e-32	0.0	-0.0	0.0	-0.0	0.0	-0.0	-2.592882809055373e-05	-0.0	-0.0	-0.0	-0.0009596043442138424	-0.0	-0.0	-0.0	0.0	2.6632739810137452e-05	0.0	-0.0	0.0	0.0	0.0	-0.0	-0.0	0.0	-0.0	0.0	-0.0	-0.0	0.0	-0.0	0.0	-0.0	-0.0	-0.0	-0.0	0.0	-0.0	0.0	-0.0	0.0	-0.0	0.0	-0.0	0.0	0.0	0.0	-0.0	-0.0	-0.0	0.0	-0.0004708637905305063	-0.0	0.0	0.0	-0.0	-0.0	-0.0	-1.0729058632409315e-31	0.0	7.067864028423799e-06	-3.483645592374777e-32	0.0	-0.0	-0.0	-0.0	-0.0
cg09646062	-7.987264531632132e-33	0.0	-0.0	0.0	0.0	-0.0	0.0	4.919379959627943e-06	0.0	0.0	0.0	-0.0003213816390549259	-0.0	-0.0	-0.0	0.0	-0.00029029787441204	0.0	-0.0	0.0	-0.0	0.0	-0.0	-0.0	0.0	-0.0	0.0	0.0	-0.0	-0.0	-0.0	0.0	-0.0	0.0	0.0	0.0	0.0	-0.0	-0.0	-0.0	0.0	-0.0	0.0	0.0	0.0	-0.0	0.0	-0.0	-0.0	-0.0	-0.0	-0.0007956225230682982	0.0	-0.0	-0.0	-0.0	0.0	0.0	-5.102549961562739e-31	-0.0	-8.746062246260911e-06	-5.5254709293113495e-33	0.0	0.0	0.0	-0.0	0.0
cg20037999	-4.0894291118229367e-33	0.0	-0.0	-0.0	-0.0	0.0	-0.0	1.565675051601271e-05	0.0	-0.0	-0.0	-0.0004944289469534863	-0.0	-0.0	-0.0	0.0	2.0988066527226453e-05	-0.0	0.0	0.0	0.0	-0.0	-0.0	-0.0	0.0	-0.0	-0.0	-0.0	0.0	-0.0	-0.0	-0.0	0.0	0.0	-0.0	-0.0	0.0	-0.0	-0.0	-0.0	0.0	0.0	-0.0	-0.0	-0.0	0.0	0.0	0.0	0.0	0.0	-0.000974203563722463	-0.00017917874464286432	-0.0	0.0	0.0	-0.0	-0.0	-0.0	-6.212286640388536e-31	5.554048080860335e-05	-1.5381692384877135e-05	-1.1578578514418261e-32	-0.0	0.0	0.0	0.0	0.000630295163333706
cg17158417	-2.83831877604131e-32	-0.0	-0.0	0.0	0.0	-0.0	-0.0	-2.8030352994962377e-05	0.0	-0.0	-0.0	-0.0004304960553496108	-0.0	0.0	0.0	0.0	1.795421477447115e-05	-0.0	-0.0	-0.0	-0.0	0.0	-0.0	-0.0	0.0	-0.0	-0.0	-0.0	0.0	-0.0	-0.0	-0.0	-0.0	0.0	0.0	0.0	0.0	0.0	0.0	0.0	0.0	0.0	0.0	0.0	0.0	-0.0	0.0	-0.0	-0.0	0.0	-0.0	0.00010018113297846642	-0.0	-0.0	0.0	0.0	0.0	0.0	3.6793487206349446e-32	3.617460381394149e-05	2.258475035030806e-06	6.963930859852882e-33	0.0	-0.0	0.0	0.0	0.0
cg17263363	9.455459169749151e-32	-0.0	-0.0	-0.0	0.0	0.0	0.0	4.000497086144271e-05	-0.0	0.0	0.0	0.00011972420411065269	-0.0	-0.0	0.0	0.0	-7.714436005008127e-05	-0.0	-0.0	0.0	0.0	0.0	-0.0	0.0	0.0	-0.0	0.0	0.0	0.0	-0.0	-0.0	0.0	0.0	-0.0	-0.0	0.0	-0.0	0.0	0.0	-0.0	0.0	0.0	-0.0	-0.0	0.0	0.0	0.0	-0.0	0.0	0.0	0.0	-0.0001567731432744649	-0.0	0.0	0.0	-0.0	0.0	-0.0	2.4293479741308777e-31	8.557964898367296e-05	-1.8053347748547553e-05	-8.086318299987498e-33	0.0	-0.0	0.0	0.0	1.8781982295763757e-05
cg00635590	2.0456476126925035e-31	0.0	-0.0	-0.0	0.0	0.0	-0.0	-7.358739768148341e-06	0.0	-0.0	-0.0	0.0001658667550427341	0.0	0.0	0.0	0.0	0.00028739090497729086	-0.0	0.0	0.0	-0.0	-0.0	0.0	0.0	0.0	0.0	-0.0	-0.0	0.0	0.0	0.0	0.0	-0.0	-0.0	-0.0	-0.0	0.0	0.0	-0.0	0.0	0.0	0.0	0.0	0.0	-0.0	0.0	-0.0	-0.0	0.0	0.0	-0.0	0.0004543051029125836	0.0	-0.0	0.0	0.0	0.0	0.0	-3.790008968771012e-31	-0.00010210393073555667	-3.7561262317878006e-05	6.852665781737942e-32	0.0	-0.0	-0.0	-0.0	0.0
cg26721382	8.782173541475269e-32	0.0	0.0	-0.0	0.0	0.0	0.0	-1.8024263030891033e-06	0.0	0.0	0.0	-0.0002762124489619928	0.0	-0.0	0.0	-0.0	6.783087370189891e-05	-0.0	-0.0	0.0	-0.0	0.0	-0.0	-0.0	-0.0	0.0	0.0	-0.0	0.0	-0.0	0.0	-0.0	-0.0	0.0	-0.0	-0.0	0.0	-0.0	-0.0	-0.0	0.0	0.0	0.0	0.0	0.0	-0.0	0.0	-0.0	-0.0	0.0	0.0	-0.0006692337624191344	0.0	-0.0	-0.0	-0.0	-0.0	0.0	1.1098502893744138e-30	2.3297940609192844e-05	6.820654454871067e-06	-1.3918959300790038e-32	0.0	-0.0	1.1294669530640238e-07	0.0	0.0
cg19979426	1.5537255202042433e-32	-0.0	0.0	-0.0	0.0	0.0	-0.0	-4.5440969048707955e-05	0.0	-0.0	-0.0	8.802318579843617e-05	0.0	-0.0	-0.0	-0.0	0.00029091003594403905	-0.0	0.0	0.0	-0.0	0.0	0.0	0.0	0.0	-0.0	0.0	-0.0	-0.0	-0.0	-0.0	-0.0	0.0	0.0	-0.0	0.0	0.0	-0.0	-0.0	0.0	-0.0	-0.0	0.0	0.0	0.0	-0.0	-0.0	-0.0	-0.0	-0.0	0.0	-0.00014983222828554208	-0.0	0.0	0.0	-0.0	-0.0	0.0	-8.823177725833152e-31	5.999797368120042e-05	-1.5938343144439406e-05	3.397106910831139e-32	0.0	-0.0	9.327689698918847e-06	0.0	0.0
cg00841725	3.917512996981471e-32	0.0	-0.0	-0.0	0.0	-0.0	-0.0	4.606829255672483e-05	-0.0	-0.0	-0.0	-0.0011156144565218518	0.0	-0.0	-0.0	0.0	9.229144961959916e-05	-0.0	-0.0	0.0	0.0	0.0	-0.0	-0.0	0.0	0.0	-0.0	0.0	-0.0	-0.0	-0.0	0.0	-0.0	0.0	-0.0	-0.0	-0.0	-0.0	0.0	0.0	0.0	0.0	0.0	0.0	-0.0	-0.0	0.0	-0.0	0.0	-0.0	0.0	-0.0007885253972297864	0.0	-0.0	0.0	-0.0	-0.0	-0.0	2.304111771805272e-31	-2.0127120625352835e-05	-1.059831557191715e-06	-2.2658177779569116e-33	0.0	0.0	-0.0	-0.0	-0.0
cg08528777	1.323245056885718e-31	-0.0	0.0	0.0	-0.0	-0.0	0.015958945036358436	2.962886436305006e-05	0.0	-0.0	0.0	-0.0011003542372061072	0.0	-0.0	0.0	0.0001688567356017396	-0.0001694001471547139	0.0	-0.0	-0.0	0.0	-0.0	0.0	0.0	-0.0	0.0	0.0	0.0	-0.0	-0.0	-0.0004498568097984064	-0.0	-0.0	0.0	0.0	0.0	0.0	-0.0	-0.0	7.346519026881758e-06	0.0	-0.0	-0.0	-0.0	0.0	-0.0	0.0	-0.0	-0.0	-0.0	-0.0	0.0002213461652759877	-0.0	0.0	0.0	0.0	0.0	0.0	6.430472360645036e-31	-3.7391234846102534e-05	7.650560305529937e-06	-1.5996623403987806e-32	0.0	0.0	-0.0	0.0	-0.0002771210368215086
cg10878915	9.27218044744825e-32	-0.0	0.0	0.0	-0.0	0.0	-0.0010746872469731682	-2.8558747032653113e-05	0.0	0.0	0.0	-0.0004873450803100589	-0.0	-0.0	-0.0	-0.0	-0.00017561872572579041	-0.0	-0.0	0.0	-0.0	-0.0	-0.0	-0.0	0.0	-0.0	0.0	-0.0	-0.0	0.0	0.0	-0.0	0.0	-0.0	-0.0	-0.0	-0.0	0.0	0.0	0.0	-0.0	-0.0	-0.0	-0.0	-0.0	0.0	-0.0	-0.0	0.0	-0.0	-0.0	0.0004188041649413743	0.0	-0.0	0.0	0.0	-0.0	0.0	-1.1526576599585044e-31	-5.499611884492165e-05	-3.937324260248885e-06	6.531335243930943e-33	0.0	-0.0	0.0	-0.0	-0.0
cg03585053	1.0615638790011074e-31	-0.0	-0.0	-0.0	0.0	0.0	0.0	4.27140807898591e-06	0.0	-0.0	-0.0	-0.0016148783635114789	-0.0	0.0	-0.0	-0.0	3.2654823159979164e-06	0.0	0.0	-0.0	-0.0	-0.0	0.0	-0.0	-0.0	0.0	0.0	0.0	-0.0	0.0	-0.0	0.0	-0.0	-0.0	0.0	-0.0	-0.0	0.0	0.0	0.0	0.0	-0.0	-0.0	-0.0	0.0	0.0	-0.0	-0.0	0.0	0.0	0.0	-0.00031873111636904775	0.0	-0.0	0.0	-0.0	0.0	-0.0	-9.774056167907652e-31	-3.3594278931023085e-05	-4.246252359575392e-05	1.897590622387885e-33	0.0	-0.0	-4.98163472603174e-06	-0.0	-9.600726569751089e-05
cg17528382	3.3988224061357346e-32	-0.0	-0.0	-0.0	-0.0	-0.0	-0.0	-7.024442327681913e-05	0.0	-0.0	-0.0	-0.0016206988174886677	-2.7846830776333267e-05	-0.0	-0.0	0.0	3.343319467663879e-05	-0.0	0.0	-0.0	-0.0	-0.0	0.0	0.0	-0.0	0.0	0.0	0.0	0.0	-0.0	-0.0	-0.0	-0.0	0.0	0.0	0.0	0.0	0.0	-0.0	-0.0	0.0	0.0	-0.0	0.0	0.0	-0.0	-0.0	0.0	0.0	0.0	-0.0	-0.0001739794298792417	0.0	0.0	0.0	0.0	-0.0	-0.0	-1.8018641498104165e-30	-2.9477488889810606e-05	-5.050629619183991e-06	-3.602372034162606e-32	0.0	-0.0	0.0	-0.0	-0.0
cg07546433	1.42235230912619e-32	-0.0	-0.0	0.0	-0.0	-0.0	0.0	1.0754157190166319e-05	-0.0	-0.0	0.0	0.0011533157636045047	0.0	0.0	0.0	-0.0	0.00018940284465661735	0.0	0.0	-0.0	-0.0	0.0	-0.0	-0.0	0.0	-0.0	0.0	0.0	-0.0	-0.0	0.0	-0.0	0.0	-0.0	-0.0	-0.0	-0.0	0.0	0.0	-0.0	0.0	0.0	-0.0	0.0	0.0	0.0	-0.0	-0.0	0.0	0.0	-0.0	0.0006607496798378454	0.0	-0.0	-0.0	-0.0	0.0	0.0	5.023988773143513e-31	-4.335798856893187e-05	-6.591689353464109e-05	1.8418318776587724e-32	-0.0	0.0	-9.31549013982266e-06	0.0	0.0
cg07008885	-9.304834789674112e-32	-0.0	-0.0	0.0	0.0	-0.0	-0.0	-6.742290530457941e-06	0.0	0.0	0.0	-0.00032126657030039763	-0.0	0.0	-0.0	0.0	-0.0002828270099863861	-0.0	-0.0	-0.0	-0.0	0.0	0.0	0.0	0.0	0.0	0.0	0.0	-0.0	-0.0	-0.0	0.0	-0.0	0.0	0.0	0.0	-0.0	-0.0	-0.0	0.0	0.0	0.0	0.0	-0.0	0.0	-0.0	0.0	-0.0	0.0	0.0	-0.0	0.0002778388184869612	0.0	-0.0	0.0	0.0	0.0	-0.0	2.6990764721896286e-31	-0.0	-8.501369056545095e-06	-3.7966947199734656e-33	-0.0	0.0	0.0	0.0	-0.0010227494788013678
cg02949067	-1.981550039091118e-33	0.0	0.0	0.0	-0.0	0.0	-0.0	-3.498423208662708e-05	-0.0	0.0	0.0	0.001797978553456064	3.585029068628715e-05	0.0	0.0	-0.0	-0.00015130518397791625	0.0	-0.0	-0.0	0.0	-0.0	-0.0	0.0	0.0	-0.0	-0.0	0.0	-0.0	-0.0	-0.0	0.0	0.0	0.0	0.0	0.0	0.0	0.0	0.0	-0.0	0.0	-0.0	-0.0	-0.0	0.0	0.0	0.0	0.0	-0.0	-3.233274404468844e-05	-0.0	0.0007191778794393858	0.0	0.0	0.004698674323907323	-0.0	-0.0	0.0	7.619447611392926e-31	-8.814463200911842e-05	1.1766059724323772e-05	3.163819872741111e-33	0.0	-0.0	0.0	0.0	-0.0
cg26689062	1.0311220201561148e-31	0.0	0.0	-0.0	-0.0	-0.0	-0.0	9.9283560767707e-06	0.0	0.0	0.0	-0.0002565256933795867	0.0	-0.0	-0.0	0.0	-0.0002751999136689127	0.0	-0.0	0.0	-0.0	-0.0	0.0	0.0	-0.0	0.0	0.0	0.0	-0.0	-0.0	0.0	0.0	-0.0	0.0	-0.0	0.0	0.0	-0.0	-0.0	-0.0	-0.0	-0.0	0.0	0.0	0.0	-0.0	0.0	0.0	-0.0	-0.0	0.0	-0.00038389714073891435	-0.0	-0.0	0.0	0.0	-0.0	-0.0	9.2748916725916e-31	-2.3078624661372648e-05	5.43029628334249e-06	3.5989649397306026e-33	0.0	-0.0	0.0	0.0	0.0
cg24988451	2.0968888626293088e-32	0.0	-0.0	0.0	0.0	-0.0	0.0	1.820826644819518e-05	-0.0	0.0	0.0	-0.0009911623494573175	-0.0	-0.0	-0.0	0.0	-0.0003422904401572177	-0.0	-0.0	-0.0	0.0	0.0	0.0	-0.0	0.0	0.0	0.0	0.0	-0.0	-0.0	0.0	0.0	0.0	0.0	0.0	0.0	-0.0	-0.0	0.0	-0.0	0.0	-0.0	0.0	0.0	0.0	-0.0	-0.0	-0.0	0.0	0.0	0.0	-0.0002668390046268221	-0.0	-0.0	0.0	0.0	-0.0	-0.0	1.3025810552227826e-31	-2.8334806098625132e-06	1.8400813356093692e-05	4.219973335899706e-32	-0.0	-0.0	-0.0	0.0	-0.0
cg08643824	7.043303959868717e-32	0.0	0.0	-0.0	0.0	-0.0	-0.0	-3.2557207537989575e-05	0.0	-0.0	-0.0	-0.0003660332874131042	0.0	-0.0	-0.0	0.0	9.71070048996436e-05	-0.0	0.0	0.0	0.0	0.0	-0.0	-0.0	0.0	0.0	-0.0	0.0	0.0	-0.0	-0.0	-0.0	0.0	0.0	0.0	0.0	-0.0	-0.0	-0.0	-0.0	-0.0	-0.0	0.0	0.0	-0.0	-0.0	-0.0	-0.0	-0.0	-0.0	-0.0	0.0010893168689541646	0.0	0.0	0.0	-0.0	0.0	0.0	1.1085139686413316e-30	-2.3349894630861467e-05	-8.216897051293389e-06	9.178272962648519e-33	0.0	0.0	-0.0	0.0	0.0
cg10767312	-2.0150334415772891e-32	0.0	0.0	0.0	-0.0	-0.0	-0.0	-7.884799451179076e-06	-0.0	-0.0	-0.0	-0.0005922185897212204	-0.0	-0.0	-0.0	-0.0	5.337868904248818e-05	0.0	0.0	-0.0	-0.0	-0.0	0.0	0.0	0.0	0.0	0.0	-0.0	-0.0	-0.0	0.0	-0.0	0.0	0.0	-0.0	-0.0	-0.0	-0.0	-0.0	0.0	-0.0	0.0	0.0	-0.0	0.0	-0.0	0.0	0.0	0.0	0.0	0.0	0.0004084643656367777	-0.0	0.0	-0.0	-0.0	-0.0	-0.0	1.2932351261010944e-30	7.140934375727917e-05	1.122338750860358e-05	9.744794317744084e-33	-0.0	-0.0	-0.0	0.0	-0.0
cg15279654	-1.3578131826224844e-32	-0.0	-0.0	0.0	0.0	-0.0	0.0	-3.1262597479310845e-05	-0.0	0.0	0.0	0.000614400411097968	0.0	0.0	0.0	-0.0	-0.00018515919279044497	-0.0	-0.0	-0.0	0.0	0.0	-0.0	-0.0	-0.0	0.0	-0.0	-0.0	0.0	0.0	0.0	0.0	-0.0	-0.0	-0.0	-0.0	-0.0	0.0	0.0	0.0	-0.0	-0.0	0.0	-0.0	-0.0	0.0	0.0	-0.0	0.0	0.0	-0.0	-0.00034871382234882717	0.0	0.0	-0.0	0.0	-1.1150489218299028e-05	-0.0	1.0427756515704928e-30	-6.596827449395696e-05	-1.968915502585236e-05	1.0290256411629826e-33	0.0	-0.0	-4.87703231691375e-06	-0.0	-0.0
cg01092493	2.149514158202153e-33	0.0	0.0	0.0	-0.0	0.0	-0.0	-3.796044381866071e-05	-0.0	-0.0	-0.0	6.745523769822196e-05	0.0	0.0	0.0	-0.0	-0.00015409780563696343	0.0	0.0	-0.0	-0.0	-0.0	0.0	0.0	0.0	-0.0	0.0	-0.0	0.0	-0.0	-0.0	-0.0	0.0	0.0	-0.0	0.0	0.0	0.0	0.0	0.0	0.0	0.0	-0.0	-0.0	-0.0	0.0	-0.0	0.0	-0.0	-0.0	-0.0	-0.0	-0.0	-0.0	-0.0	0.0	-0.0	0.0	5.960851436051843e-31	3.838678130471279e-05	-1.1154171372809474e-05	-9.58074247697595e-33	-0.0	0.0	-1.052089065838329e-05	-0.0	-0.0
cg01863226	-9.222983179906922e-33	0.0	-0.0	-0.0	-0.0	0.0	-0.0	-3.071042033776965e-05	0.0	0.0	0.0	-3.4634390142691803e-06	0.0	0.0	-0.0	0.0	-0.00039759459844657704	0.0	-0.0	0.0	0.0	-0.0	-0.0	-0.0	-0.0	0.0	0.0	-0.0	0.0	0.0	-0.0	-0.0	-0.0	-0.0	-0.0	-0.0	0.0	0.0	-0.0	-0.0	-0.0	-0.0	-0.0	0.0	-0.0	0.0	-0.0	0.0	0.0	0.0	9.903877562884565e-05	-4.451193359943449e-05	-0.0	0.0	-0.0	0.0	6.426792521813937e-05	-0.0	-1.0845552893176067e-30	-3.433617403325418e-05	-4.727645560119206e-06	2.7311672534322045e-33	0.0	0.0	0.0	-0.0	0.0
cg13658434	-1.3293693453375566e-31	0.0	-0.0	-0.0	0.0	0.0	0.0	1.4508319090741355e-05	-0.0	0.0	0.0	0.0003683844517000627	-0.0	0.0	0.0	0.0	-0.00015778945562321125	0.0	-0.0	0.0	-0.0	0.0	-0.0	-0.0	-0.0	0.0	0.0	-0.0	0.0	-0.0	0.0	0.0	0.0	-0.0	-0.0	-0.0	-0.0	0.0	0.0	0.0	0.0	0.0	0.0	-0.0	0.0	0.0	-0.0	-0.0	0.0	2.2289966031539918e-05	0.0	-0.00047047956557887566	-0.03811913049045529	-0.0	-0.0	0.0	-0.0	-0.0	3.5735877844591575e-31	9.074959724116598e-06	9.25069660825688e-06	1.2758669985300437e-32	0.0	-0.0	0.0	-0.0	-0.000964737934866712
cg25963505	-4.923445404805581e-33	0.0	-0.0	-0.0	-0.0	-0.0	0.0	2.9302615636142374e-05	0.0	0.0	0.0	-0.0014941911844351555	-0.0	-0.0	-0.0	0.0	0.0002446806000749558	0.0	0.0	-0.0	0.0	-0.0	0.0	0.0	-0.0	0.0	-0.0	0.0	-0.0	0.0	0.0	0.0	0.0	-0.0	-0.0	-0.0	0.0	-0.0	0.0	0.0	0.0	-0.0	0.0	0.0	0.0	-0.0	-0.0	0.0	0.0	0.0	0.0	-0.00029271634268644725	-0.0	-0.0	0.0	0.0	-0.0	0.0	4.73383777123685e-31	3.719584574336068e-05	-1.1361101982723646e-05	-8.497031422468333e-33	0.0	0.0	-0.0	0.0	-0.0
cg13726441	-6.828411530017482e-32	0.0	-0.0	-0.0003293306557159066	-0.0	0.0	-0.0	-4.407065890478857e-05	-0.0	-0.0	-0.0	-0.00029717681576883753	-0.0	0.0	-0.0	0.0	1.9090611405134677e-06	-0.0	-0.0	0.0	0.0	0.0	-0.0	-0.0	0.0	-0.0	-0.0	0.0	-0.0	-0.0	-0.0	0.0	0.0	0.0	-0.0	0.0	0.0	-0.0	-0.0	-0.0	0.0	0.0	-0.0	0.0	-0.0	0.0	0.0	-0.0	-0.0	-0.0	0.0	0.0005824104025458904	-0.0	0.0	-0.0	-0.0	-0.0	-0.0	6.727001612040588e-32	-1.838109371918747e-05	7.472128261822947e-06	-3.004730648666584e-32	-0.0	-0.0	-4.022423636883573e-06	-0.0	0.0
cg08393837	1.122809137068596e-32	-0.0	0.0	0.0	0.0	-0.0	0.0	4.3906191454057275e-05	-0.0	0.0	0.0	0.0020310612805366835	0.0	0.0	0.0	0.0	-0.0003530541394431164	-0.0	-0.0	-0.0	0.0	0.0	-0.0	0.0	-0.0	0.0	-0.0	0.0	-0.0	-0.0	0.0	0.0	-0.0	-0.0	-0.0	-0.0	0.0	-0.0	-0.0	-0.0	0.0	0.0	0.0	-0.0	0.0	0.0	0.0	0.0	0.0	-0.0	-0.0	-0.00033117688511684156	-0.0	-0.0	0.0	0.0	0.0	0.0	2.5563107682741783e-31	-3.8522730135608374e-05	-5.633793640954976e-05	7.372247503186305e-33	-0.0	0.0	-0.0	0.0	0.0
cg15828038	1.405133379105268e-31	0.0	0.0	0.0	-0.0	-0.0	-0.0	-3.7586719592051225e-05	0.0	0.0	0.0	0.0008517067327024281	0.0	0.0	0.0	0.0	0.0001025916223138618	-0.0	-0.0	0.0	0.0	0.0	-0.0	-0.0	-0.0	0.0	-0.0	0.0	0.0	0.0	-0.0	-0.0	-0.0	0.0	0.0	0.0	0.0	-0.0	-0.0	0.0	0.0	0.0	-0.0	0.0	0.0	-0.0	-0.0	-0.0	0.0	0.0	-0.0	-0.0	-0.0	0.0	-0.0	0.0	-0.0	-0.0	-5.443214792620765e-31	-3.151874113470095e-05	-2.400371967961611e-05	-1.0849693623897749e-32	0.0	-0.0	0.0	0.0	0.0
cg10793372	5.5527789100482316e-33	0.0	-0.0	0.0	-0.0	-0.0	0.0	-1.7828043271058794e-06	0.0	-0.0	-0.0	-0.0017541999125016818	-0.0	-0.0	0.0	0.0	-5.7010854070711246e-05	-0.0	0.0	0.0	0.0	-0.0	0.0	0.0	-0.0	-0.0	0.0	0.0	0.0	0.0	-0.0	-0.0	-0.0	0.0	0.0	0.0	-0.0	-0.0	-0.0	0.0	0.0	0.0	-0.0	-0.0	0.0	-0.0	-0.0	-0.0	0.0	0.0	0.0	0.0002122526403393621	0.0	-0.0	0.0	-0.0	0.0	-0.0	-1.0604897022055959e-30	6.0690924320418345e-05	-1.4892619441002551e-05	-4.2718493237184794e-33	0.0	-0.0	-0.0	-0.0	-1.0719570388802662e-05
cg26432230	-4.5360721213333465e-32	0.0	0.0	0.0	0.0	0.0	-0.0	-4.892752173237277e-06	-0.0	-0.0	-0.0	0.00017079765078938772	-0.0	0.0	0.0	-0.00054250806859158	0.00017718974543802225	0.0	-0.0	-0.0	-0.0	0.0	-0.0	-0.0	0.0	-0.0	-0.0	-0.0	0.0	-0.0	0.0	-0.0	0.0	0.0	0.0	0.0	0.0	0.0	-0.0	-0.0	-0.0	-0.0	0.0	-0.0	-0.0	0.0	-0.0	0.0	0.0	0.0	-0.00021207391279614375	0.0007987185965629463	-0.0	-0.0	-0.0	-0.0	0.0	-0.0	3.509017485091919e-32	0.00011994570818189471	3.543737495091262e-05	-1.0835977369181284e-32	-0.0	-0.0	1.2774163236432114e-05	0.0	0.00031401179928324614
cg21719817	4.87761451765387e-33	-0.0	-0.0	0.0	0.0	0.0	0.0	5.2160545667174316e-05	-0.0	0.0	0.0	0.0002141921072088819	0.0	0.0	0.0	0.0	0.00011835448539457384	-0.0	0.0	-0.0	0.0	0.0	0.0	0.0	-0.0	0.0	0.0	0.0	-0.0	-0.0	0.0	0.0	0.0	-0.0	0.0	-0.0	-0.0	0.0	0.0	0.0	0.0	0.0	0.0	-0.0	0.0	-0.0	0.0	0.0	0.0	0.0	0.0	-0.0008309209099659144	-0.0	0.0	0.0	0.0	-0.0	-0.0	-2.5370207656298802e-31	9.393293692098334e-06	3.919078513996723e-05	5.504761761814481e-33	-0.0	0.0	-3.063723543564197e-06	-0.0	-0.0
cg18486270	-8.155524471428368e-32	0.0	-0.0	0.0	0.0	0.0	0.0	-3.3366385289391204e-05	-0.0	0.0	0.0	0.0016756677254562509	1.4130783664268317e-05	0.0	0.0	0.0	0.00024493650133985224	0.0	0.0	-0.0	-0.0	0.0	0.0	0.0	-0.0	0.0	0.0	-0.0	0.0	0.0	-0.0	0.0	-0.0	0.0	0.0	0.0	0.0	-0.0	-0.0	0.0	-0.0	-0.0	0.0	-0.0	0.0	0.0	-0.0	0.0	0.0	0.0	0.0	3.1073962276706396e-05	-0.0	-0.0	0.0	-0.0	0.0	0.0	-4.3755054726241124e-31	6.7554874862323645e-06	2.5190780444950176e-05	-1.0217034220678009e-32	-0.0	0.0	1.1581512285726041e-05	0.0	0.0
cg18098079	-5.062092706383073e-32	-0.0	-0.0	-0.0	0.0	0.0	-0.0	-2.7371504133799416e-05	-0.0	-0.0	-0.0	-0.0018215320226694308	-0.0	-0.0	-0.0	-0.0	-8.102600274498217e-05	0.0	-0.0	-0.0	0.0	0.0	-0.0	-0.0	-0.0	0.0	0.0	-0.0	-0.0	-0.0	0.0	-0.0	0.0	0.0	0.0	0.0	-0.0	-0.0	-0.0	-0.0	-0.0	0.0	0.0	0.0	0.0	-0.0	-0.0	0.0	0.0	0.0	0.0	-0.00022540412965372044	0.0	-0.0	-0.0	-0.0	0.0	-0.0	1.8092312808810984e-33	-0.00012211210982127887	-5.3573385871351185e-06	-2.7305006056281245e-33	0.0	-0.0	8.071836902139072e-06	0.0	0.0
cg26284114	1.183532199949937e-31	0.0	0.0	0.0	-0.0	-0.0	0.0	2.1038799573867512e-05	-0.0	-0.0	-0.0	-0.0001853580811753055	-0.0	0.0	0.0	-0.0	-0.00016386230653413358	-0.0	0.0	-0.0	0.0	-0.0	-0.0	-0.0	0.0	0.0	0.0	0.0	-0.0	-0.0	-0.0	0.0	-0.0	-0.0	-0.0	-0.0	-0.0	-0.0	-0.0	0.0	0.0	0.0	0.0	-0.0	0.0	0.0	-0.0	0.0	0.0	-0.0	-0.0	0.0006191412406237822	0.0	0.0	0.0	0.0	-0.0	0.0	1.380269180368709e-30	4.528234622865804e-05	-2.431836830353775e-05	1.1717126446414227e-33	-0.0	-0.0	-0.0	0.0	-0.0
cg09916020	9.279807886857303e-32	-0.0	-0.0	-0.0	0.0	0.0	-0.0	-1.8274530158129597e-05	0.0	-0.0	-0.0	-0.0007636930019173119	-0.0	-0.0	-0.0	-0.0	9.305756227545338e-05	-0.0	-0.0	0.0	-0.0	0.0	-0.0	-0.0	0.0	-0.0	-0.0	-0.0	0.0	0.0	-0.0	-0.0	-0.0	0.0	-0.0	-0.0	-0.0	-0.0	-0.0	-0.0	-0.0	0.0	0.0	0.0	0.0	-0.0	0.0	-0.0	-0.0	-0.0	-0.0	0.0006170519030255936	-0.0	0.0	0.0	-0.0	-0.0	0.0	1.2699392369297572e-30	5.52538518947565e-05	2.815708753719091e-05	5.4747134884865704e-33	0.0	0.0	0.0	-0.0	0.00033075423381433877
cg08870177	-5.586663232603973e-32	0.0	0.0	0.0	-0.0	0.0	-0.0	1.7818969444694637e-06	-0.0	-0.0	-0.0	-0.0010655450846537282	-0.0	0.0	0.0	-0.0	0.00017013556905154828	-0.0	0.0	-0.0	-0.0	0.0	0.0	0.0	0.0	-0.0	-0.0	-0.0	-0.0	0.0	0.0	-0.0	0.0	-0.0	0.0	0.0	0.0	0.0	0.0	0.0	-0.0	0.0	0.0	-0.0	0.0	0.0	-0.0	-0.0	0.0	0.0	0.0	-0.0006558735419271474	0.0	0.0	-0.0	-0.0	0.0	-0.0	-1.3473420482190102e-30	5.650485143663275e-05	-1.863141947294241e-05	7.267036431246711e-33	-0.0	-0.0	2.7902055935201746e-06	-0.0	-0.0003591498311972839
cg02564655	6.784111185762109e-32	-0.0	-0.0	-0.0	0.0	0.0	-0.0	-9.796035902704704e-06	0.0	0.0	-0.0	-0.00014889152042009762	-0.0	0.0	-0.0	0.0	-6.124699181439745e-05	-0.0	0.0	0.0	-0.0	0.0	0.0	-0.0	0.0	-0.0	0.0	-0.0	0.0	0.0	-0.0	-0.0	-0.0	-0.0	-0.0	0.0	-0.0	0.0	0.0	-0.0	-0.0	-0.0	0.0	0.0	0.0	-0.0	-0.0	-0.0	-0.0	0.0	-0.0	-0.00016676146641954486	-0.0	-0.0	0.0	0.0	0.0	0.0	1.18482075695825e-30	0.0	-4.481997165872101e-06	-3.854214521760405e-33	0.0	-0.0	-0.0	-0.0	0.0
cg20379007	3.1322882300575645e-32	-0.0	0.0	-0.0	-0.0	-0.0	0.0	-4.080386562361542e-05	0.0	0.0	0.0	0.0005462526581665113	0.0	0.0	-0.0	-0.0	-1.1236257433445113e-05	0.0	-0.0	0.0	0.0	0.0	-0.0	0.0	-0.0	-0.0	0.0	-0.0	0.0	0.0	-0.0	0.0	0.0	0.0	-0.0	-0.0	0.0	0.0	-0.0	0.0	-0.0	-0.0	-0.0	0.0	0.0	0.0	0.0	-0.0	0.0	-0.0	-0.0	0.0010030514325391694	0.0	0.0	0.0	-0.0	-0.0	0.0	9.195958753059203e-32	-2.8882905669082544e-05	1.1264090266849128e-06	3.303022172714099e-32	0.0	-0.0	-4.3756640709131466e-07	0.0	0.0
cg23020798	-2.0885443614698658e-32	-0.0	-0.0	0.0	-0.0	-0.0	-0.0	-2.723753368213854e-06	0.0	-0.0	-0.0	-0.00044903473198398846	-0.0	-0.0	-0.0	0.0	0.00012260754143122294	-0.0	-0.0	-0.0	-0.0	0.0	0.0	0.0	0.0	0.0	0.0	0.0	-0.0	-0.0	0.0	-0.0	0.0	0.0	0.0	0.0	-0.0	-0.0	0.0	-0.0	-0.0	-0.0	0.0	0.0	-0.0	-0.0	0.0	0.0	-0.0	0.0	-0.0	0.0004768448484261895	-0.0	-0.0	0.0	-0.0	0.0	0.0	3.5089197920103273e-31	-1.0876932729980112e-05	-4.403631352893997e-06	-2.4715856148483197e-32	0.0	-0.0	2.0088592635310012e-05	-0.0	-0.0
cg02672959	3.530544952446824e-32	-0.0	-0.0	0.0	-0.0	-0.0	0.0	6.031367589348844e-05	0.0	-0.0	-0.0	-0.0007973212095782916	-0.0	-0.0	-0.0	0.0	-0.00015649575562796684	-0.0	0.0	0.0	0.0	0.0	-0.0	-0.0021123994366795008	-0.0	0.0	-0.0	-0.0	0.0	0.0	0.00015104933723195338	-0.0	0.0	-0.0	-0.0	0.0	0.0	-0.0	0.0	0.0	0.0	-0.0	0.0	-0.0	-0.0	0.0	0.0	0.0	0.0	0.0	-8.683028757658294e-06	-0.0008071839931604093	0.0	0.0	0.0	0.0	-0.0	0.0	-5.763800161506025e-31	1.8961013779607616e-05	-1.846322393764039e-05	-6.80873840719427e-33	0.0	-0.0	0.0	-0.0	0.0
cg08117110	7.927487315508987e-32	-0.0	0.0	-0.0	0.0	-0.0	-0.0	2.7260561173324135e-05	-0.0	-0.0	-0.0	0.00014604241437475834	-0.0	-0.0	-0.0	-0.0	-2.8638652651215768e-05	-0.0	0.0034188792681817785	-0.0	-0.0	0.0	0.0	0.0	-0.0	0.0	0.0	-0.0	-0.0	0.0	-0.0	-0.0	-0.0	-0.0	-0.0	-0.0	-0.0	0.0	-0.0	0.0	0.0	-0.0	-0.0	-0.0	0.0	-0.0	-0.0	0.0	0.0	-0.0	-0.0	6.519859477701588e-05	0.0	-0.0	0.00021175712694360434	0.0	-0.0	-0.0	2.128723005348966e-30	-7.167145188142949e-05	-2.1629824710360125e-05	2.4852002946883394e-32	-0.0	-0.0	-6.970466171530138e-06	0.0	-0.0
cg11241627	-4.58869146029646e-32	0.0	-0.0	-0.0	0.0	-0.0	0.0	3.903652197350028e-05	0.0	0.0	-0.0	-0.0005634357895500842	-0.0	-0.0	-0.0	-0.0	2.4673543216211046e-05	-0.0	0.0	0.0	-0.0	0.0	0.0	0.0	-0.0	-0.0	-0.0	0.0	0.0	0.0	0.0	0.0	0.0	0.0	0.0	0.0025797555544485183	0.0	0.0	0.0	0.0	-0.0	-0.0	0.0	-0.0	0.0	0.0	0.0	-0.0	-0.0	-0.0	-0.0	1.7495857466898705e-05	0.0	-0.0	0.0	-0.0	-0.0	0.0	-7.713315090855832e-31	3.416622277109182e-06	8.393745118424092e-06	9.293061658683738e-33	0.0	-0.0	2.034070959457897e-05	-0.0	-0.0
cg03061586	2.9430733829743494e-32	-0.0	0.0	-0.0	0.0	-0.0	0.0	1.4770688588705401e-05	0.0	-0.0	-0.0	-0.0016970819877231197	-0.0	-0.0	-0.0	-0.0	4.6268555266424984e-07	0.0	-0.0	-0.0	-0.0	0.0	-0.0	0.0	-0.0	0.0	0.0	0.0	-0.0	0.0	-0.0	-0.0	0.0	-0.0	-0.0	-0.0	0.0	0.0	0.0	-0.0	-0.0	-0.0	-0.0	0.0	-0.0	0.0	-0.0	-0.0	0.0	0.0	6.1004876310562404e-05	-0.00016106098894597742	0.0	-0.0	-0.0	-0.0	0.0	-0.0	2.8851760964270058e-30	3.054667530135026e-05	4.124291125082874e-05	7.465400234142584e-33	0.0	-0.0	-0.0	0.0	-0.0
cg04424621	-9.788396849660653e-32	0.0	-0.0	0.0	-0.0	0.0	0.0	-3.74892920015032e-05	0.0	0.0	0.0	0.0006183519708953862	0.0	0.0	0.0	-0.0	-3.5907951045289186e-05	-0.0	-0.0	-0.0	0.0	-0.0	0.0	-0.0	0.0	-0.0	-0.0	-0.0	0.0	-0.0	0.0	-0.0	-0.0	0.0	-0.0	-0.0	-0.0	-0.0	-0.0	0.0	0.0	0.0	0.0	0.0	0.0	-0.0	-0.0	-0.0	-0.0	-0.0	-0.0	0.000636115470448788	-0.0	0.0	-0.0	-0.0	0.0	-0.0	-5.121045974951182e-32	-0.0	4.685425187061945e-06	-8.778780831050746e-34	-0.0	-0.0	-0.0	0.0	0.0
ch.1.242227798R	-7.825320080552959e-32	-0.0	-0.0	0.0	0.0	-0.0	-0.0	2.4501951880134117e-06	-0.0	-0.0	0.0	0.0005381586586069877	0.0	-0.0	-0.0	-0.0	0.0	0.0	-0.0	-0.0	0.0	0.0	0.0	0.0	-0.0	0.0	0.0	0.0	0.0	-0.0	0.0	0.0	0.0	-0.0	-0.0	-0.0	-0.0	-0.0	0.0	0.0	0.0	0.0	-0.0	0.0	-0.0	-0.0	-0.0	-0.0	0.0	0.0	0.0	-0.0005788957593014572	-0.0	-0.0	-0.0	0.0	-0.0	-0.0	-1.1847241557417103e-30	1.2520569866291457e-06	-1.8853138590435485e-05	1.704937561896309e-33	-0.0	0.0	-5.470681568776859e-06	0.0	-0.0
ch.5.76219841R	-1.3536031511893103e-32	0.0	0.0	-0.0	0.0	0.0	0.0	-1.4435899808899294e-05	-0.0	0.0	0.0	0.00014807781822452588	-0.0	-0.0	0.0	0.0	-1.1371065523083671e-05	0.0	0.0	0.0	0.0	-0.0	0.0	0.0	-0.0	0.0	-0.0	0.0	0.0	0.0	-0.0	-0.0	-0.0	0.0	0.0	-0.0	0.0	-0.0	-0.0	-0.0	-0.0	-0.0	0.0	-0.0	0.0	0.0	-0.0	0.0	-0.0	-0.0	0.0	0.00010655187494789432	-0.0	-0.0	-0.0	-0.0	0.0	-0.0	-8.169718073753246e-31	-7.668200895681653e-05	-4.878770468371617e-06	-5.4131934256222284e-33	-0.0	-0.0	-0.0	-0.0	-0.0
cg12405661	-1.9841865377757226e-32	0.0	0.0	-0.0	0.0	0.0	-0.0	-5.1274246850582195e-05	-0.0	0.0	0.0	-0.0004126374215418665	0.0	0.0	-0.0	0.0	-4.7910514752371215e-05	-0.0	-0.0	-0.0	-0.0	-0.0	-0.0	-0.0	-0.0	0.0	0.0	-0.0	0.0	-0.0	-0.0	0.0	-0.0	0.0	-0.0	-0.0	0.0	-0.0	0.0	0.0	-0.0	-0.0	0.0	0.0	0.0	0.0	-0.0	-0.0	-0.0	-0.0	0.0	9.172015371585562e-05	0.0	0.0	0.0	-0.0	0.0	0.0	1.8479461492082137e-30	4.2860715658580214e-05	2.8096637563151697e-05	-1.2635778966957925e-33	0.0	-0.0	0.0	-0.0	0.0
cg14503399	5.293171930284801e-32	-0.0	0.0	-0.0	0.0	0.0	-0.0	8.51435083236716e-06	0.0	0.0	0.0	-0.00016486993115807471	-0.0	-0.0	-0.0	-0.0	7.875806016555424e-05	-0.0	-0.0	-0.0	0.0	0.0	0.0	0.0	-0.0	0.0	-0.0	-0.0	0.0	0.0	0.0	-0.0	-0.0	-0.0	-0.0	0.0	0.0	0.0	0.0	0.0	-0.0	0.0	0.0	0.0	-0.0	-0.0	0.0	0.0	-0.0	-0.0	0.0	-0.0	-0.0	0.0	-0.0	0.0	0.0	-0.0	5.123316261947487e-32	-5.5394570757261296e-05	-3.093254434673487e-05	-2.922185125272419e-32	-0.0	0.0	-0.0	-0.0	-0.0
cg09818113	-1.543258473365394e-32	-0.0	-0.0	-0.0	-0.0	-0.0	0.0	4.4378626631743024e-05	0.0	-0.0	-0.0	-0.0005725571223110549	-0.0	-0.0	0.0	0.0	-6.101576683578808e-05	-0.0	-0.0	0.0	-0.0	-0.0	0.0	0.0	0.0	-0.0	0.0	-0.0	0.0	-0.0	0.0	0.0	-0.0	0.0	0.0	0.0	-0.0	-0.0	-0.0	-0.0	0.0	0.0	-0.0	0.0	-0.0	-0.0	-0.0	-0.0	0.0	0.0	0.0	1.160760404254532e-05	0.0	0.0	-0.0	-0.0	0.0	0.0	-1.541233478916893e-30	7.90922590926697e-06	8.647062680102543e-06	1.3424689628298303e-32	0.0	-0.0	0.0	0.0	0.0
cg14378307	8.970671388279706e-33	-0.0	-0.0	0.0	0.0	-0.0	-0.0	3.3551983456359715e-05	-0.0	-0.0	-0.0	0.00043116357312339795	0.0	-0.0	-0.0	0.0	3.899083020873257e-05	0.0	0.0	0.0	0.0	0.0	-0.0	-0.0	0.0	-0.0	-0.0	-0.0	0.0	0.0	0.0	-0.0	0.0	-0.0	-0.0	-0.0	-0.0	-0.0	0.0	-0.0	0.0	0.0	0.0	0.0	-0.0	-0.0	0.0	0.0	-0.0	-0.0	-0.0	-0.0013859271453996588	0.0	0.0	-0.0	0.0	0.0	0.0	-1.1865013779461178e-30	-6.209051181597461e-05	-7.817682108573588e-07	4.069321205476611e-33	-0.0	0.0	-0.0	-0.0	-0.0009728656329092729
cg02442900	2.752293276234482e-32	-0.0	-0.0	0.0	0.0	0.0	0.015522100069879327	6.37437836227278e-05	-0.0	0.0	0.0	0.0014841410285270297	0.0	0.0	0.0	0.0	0.0001297762703288374	0.0	0.0	0.0	0.0	-0.0	-0.0	0.0	-0.0	0.0	0.0	-0.0	-0.0	0.0	0.0	-0.0	-0.0	0.0	0.0	0.0	-0.0	0.0	0.0	0.0	0.0	-0.0	-0.0	-0.0	0.0	0.0	0.0	0.0	-0.0	-0.0	0.0	-0.0004926737357113805	0.0	-0.0	0.0	0.0	0.0	0.0	-1.1368009868600256e-30	-4.2201996784908145e-05	-1.004268536245093e-05	3.882915899559451e-32	-0.0	-0.0	-0.0	0.0	0.0
cg20121634	-1.9127207525794477e-32	0.0	-0.0	-0.0	-0.0	0.0	0.0	2.908952057225322e-05	0.0	0.0	0.0	-0.0006715876329681889	-0.0	0.0	0.0	0.0	-5.845613509678372e-06	-0.0	0.0	0.0	-0.0	-0.0	-0.0	-0.0	-0.0	0.0	0.0	-0.0	0.0	0.0	-0.0	0.0	-0.0	-0.0	-0.0	-0.0	-0.0	-0.0	0.0	0.0	0.0	0.0	0.0	-0.0	0.0	0.0	-0.0	0.0	0.0	0.0	0.0	-0.00044151298462127836	-0.0	-0.0	0.0	0.0	-0.0	-0.0	-8.70759990287971e-32	0.00011120953694663236	2.1375681932524224e-05	3.550773851313733e-32	0.0	-0.0	-0.0	-0.0	-0.0
cg15643905	-1.6717902650001295e-31	0.0	0.0	-0.0	0.0	0.0	0.0	-1.158968501267947e-05	-0.0	0.0	0.0	-0.001817729095994552	-1.509127739060666e-05	-0.0	-0.0	0.0	-0.00017541567105298906	-0.0	-0.0	-0.0	0.0	0.0	-0.0	-0.0	-0.0	0.0	0.0	-0.0	0.0	0.0	-0.0	0.0	-0.0	0.0	-0.0	0.0	0.0	-0.0	0.0	0.0	0.0	-0.0	0.0	-0.0	-0.0	0.0	0.0	-0.0	0.0	0.0	0.0007876902647604067	-0.00046576976113785255	-0.0	-0.0	-0.0	0.0	7.155816444730424e-07	-0.0	1.5768168061013488e-30	-4.4200440819292405e-07	-2.9275228257028387e-06	-3.8023621916448785e-32	0.0	-0.0	7.575706170687842e-06	0.0	0.0
cg00874691	-1.883436909297134e-32	-0.0	0.0	0.0	-0.0	0.0	-0.0	9.348412858143051e-06	0.0	0.0	0.0	-0.0008843998437559372	-0.0	-0.0	-0.0	-0.0	-0.0002914953309125143	0.0	-0.0	-0.0	-0.0	-0.0	-0.0	-0.0	0.0	-0.0	0.0	-0.0	0.0	0.0	-0.0	-0.0	-0.0	-0.0	-0.0	-0.0	-0.0	-0.0	-0.0	0.0	-0.0	-0.0	0.0	0.0	-0.0	-0.0	0.0	0.0	0.0	0.0	-0.0	0.00010369777700902359	-0.0	-0.0	0.0	0.0	0.0	0.0	-5.148248866221453e-31	6.926717630166156e-05	4.416465691084954e-05	-7.994241908520528e-33	0.0	-0.0	0.0	-0.0	-0.0
cg20461188	8.48079133286976e-33	-0.0	-0.0	0.0	0.0	0.0	-0.0	5.311276140768615e-07	-0.0	0.0	0.0	0.0005552903778658408	0.0	-0.0	0.0	0.0	-3.6348518634209606e-05	0.0	-0.0	0.0	-0.0	0.0	-0.0	0.0	0.0	-0.0	-0.0	-0.0	-0.0	-0.0	-0.0	0.0	-0.0	0.0	-0.0	0.0	0.0	0.0	0.0	-0.0	0.0	-0.0	0.0	-0.0	0.0	0.0	0.0	-0.0	-0.0	-0.0	-0.0	2.3499230676628877e-05	-0.0	-0.0	-0.0	0.0	-0.0	0.0	-3.4614471891095053e-31	5.0047511672395175e-06	2.710352022351347e-05	2.2923024632865626e-32	0.0	-0.0	3.2531626584527187e-06	-0.0	-0.0
cg09477991	6.72602069499066e-32	-0.0	-0.0	0.0	0.0	0.0	0.0	-9.017519285715869e-05	0.0	-0.0	-0.0	0.0001049575521184858	-0.0	-0.0	-0.0	-0.0	3.1935754849990015e-05	-0.0	-0.0	-0.0	0.0	0.0	0.0	0.0	-0.0	-0.0	0.0	-0.0	0.0	0.0	0.0	-0.0	-0.0	0.0	0.0	0.0	0.0	-0.0	-0.0	0.0	-0.0	-0.0	-0.0	0.0	0.0	-0.0	-0.0	-0.0	-0.0	-0.0	0.0	0.0018897499375570247	-0.0	0.0	0.0	-0.0	0.0	0.0	-1.5585056276886955e-31	-2.6051045163108196e-05	3.201283078291346e-06	-1.8709105611138614e-32	-0.0	-0.0	-0.0	-0.0	0.0
cg15318662	1.0283883430470698e-32	0.0	0.0	0.0	-0.0	-0.0	0.0	2.697468196766966e-05	0.0	-0.0	-0.0	-0.000732397502771385	-0.0	-0.0	0.0	0.0	-0.00032499812989367937	-0.0	0.0	-0.0	0.0	-0.0	0.0	0.0	-0.0	0.0	0.0	0.0	-0.0	0.0	-0.0	-0.0	0.0	0.0	-0.0	-0.0	-0.0	0.0	-0.0	0.0	0.0	0.0	0.0	-0.0	-0.0	-0.0	0.0	0.0	0.0	0.0	0.0	0.0003969755434150466	0.0	-0.0	-0.0	0.0	0.0	0.0	-7.4492352734177954e-31	7.234241380795091e-05	-8.159794855428124e-07	-3.0715063001670275e-32	0.0	0.0	-0.0	0.0	0.0
cg26713469	-1.3982483946593463e-31	-0.0	-0.0	-0.0	-0.0	0.0	-0.0	2.1165830240213508e-05	0.0	-0.0	-0.0	-0.0007575158462551532	-0.0	-0.0	-0.0	0.0	-3.8507408569793085e-05	-0.0	0.0	0.0	-0.0	-0.0	0.0	0.0	0.0	-0.0	0.0	-0.0	-0.0	-0.0	0.0	-0.0	0.0	0.0	-0.0	-0.0	-0.0	-0.0	-0.0	-0.0	0.0	0.0	-0.0	0.0	-0.0	-0.0	0.0	0.0	0.0	-0.0	-0.0	0.0001622125006556166	-0.0	-0.0	-0.0	-0.0	-0.0	0.0	1.1104986593337315e-30	-1.657834111218951e-05	3.195496033922894e-06	1.8710197868821943e-32	0.0	0.0	-0.0	0.0	0.0
cg13019925	-3.3011771298774856e-32	0.0	-0.0	-0.0	-0.0	-0.0	-0.0	3.353570698840081e-06	-0.0	-0.0	-0.0	-0.0002462889759674797	-0.0	0.0	0.0	0.0	0.00012164307492967655	-0.0	0.0	0.0	-0.0	-0.0	0.0	0.0	0.0	-0.0	-0.0	-0.0	0.0	-0.0	-0.00022599337447112383	-0.0	0.0	-0.0	0.0	-0.0	0.0	-0.0	-0.0	-0.0	-0.0	0.0	-0.0	0.0	0.0	-0.0	-0.0	0.0	0.0	0.0	0.0	-0.00042266451143006746	-0.0	0.0	-0.0	-0.0	0.0	-0.0007353703028658732	1.1342183979540736e-30	-7.002365743308486e-05	3.1238989593316114e-05	2.712376935502055e-34	-0.0	-0.0	-8.50922370499013e-06	-0.0	0.0
cg14171369	1.5288366872770507e-32	-0.0	-0.0	0.0	-0.0	0.0	0.0	1.50632693513382e-05	0.0	0.0	0.0	-0.0005654156238866148	-0.0	0.0	0.0	-0.0	-0.0002431072136525943	-0.0	-0.0	-0.0	0.0	-0.0	-0.0	-0.0	0.0	0.0	-0.0	-0.0	0.0	0.0	-0.0	0.0	0.0	-0.0	0.0	-0.0	0.0	0.0	0.0	0.0	0.0	0.0	-0.0	0.0	-0.0	-0.0	-0.0	-0.0	0.0	0.0	-0.0	-0.00011844371280237858	-0.0	0.0	-0.0	-0.0	0.0	-0.0	5.579699453100313e-31	-0.00011670502516258198	2.1692138362946424e-05	3.421672787248076e-33	0.0	-0.0	0.0	-0.0	-0.0
cg01047613	-1.3329888384325983e-32	-0.0	0.0	0.0	0.0	-0.0	0.0	2.7863810713192888e-05	-0.0	-0.0	-0.0	0.0003342458923205366	0.0	0.0	0.0	-0.0	4.3520181723443486e-05	0.0	0.0	-0.0	-0.0	0.0	0.0	0.0	-0.0	3.6073305043368323e-05	0.0	0.0	0.0	0.0	0.0	0.0	0.0	-0.0	0.0	0.0	-0.0	-0.0	-0.0	0.0	0.0	0.0	0.0	-0.0	0.0	-0.0	-0.0	-0.0	0.0	0.0	0.0	-0.0004794392212627359	0.0	0.0	0.0	0.0	-0.0	-0.0	-1.9833626978838937e-31	2.4636981327599848e-05	7.573312443132128e-06	-3.4225022629475125e-33	0.0	0.0	0.0	0.0	-0.0
cg00103476	8.148655946015848e-32	0.0	-0.0	0.0	-0.0	0.0	-0.0	-3.5614433848213805e-05	0.0	-0.0	-0.0	-0.0006345583888428974	-0.0	-0.0	-0.0	0.0	-0.0	-0.0	-0.0	0.0	-0.0	-0.0	-0.0	-0.0	0.0	-0.0	0.0	-0.0	0.0	0.0	-0.0	0.0	-0.0	-0.0	0.0	0.0	-0.0	0.0	0.0	0.0	-0.0	-0.0	0.0	-0.0	0.0	0.0	-0.0	-0.0	0.0	0.0	0.0	0.0008215621456329754	0.0	0.0	0.0	-0.0	-0.0	0.0	-1.0724807152468534e-31	4.9925310810917816e-05	5.569693452183508e-06	6.652072850064142e-33	0.009123909296363598	-0.0	0.0	-0.0	-0.0
cg14475915	-6.061095920912623e-32	-0.0	0.0	0.0	0.0	0.0	-0.0	1.5375374826777158e-05	0.0	-0.0	-0.0	-0.00021210647187929328	-0.0	-0.0	-0.0	0.0	0.00018175194034918365	-0.0	-0.0	0.0	0.0	0.0	-0.0	-0.0	0.0	-0.0	-0.0	-0.0	0.0	0.0	-0.0	-0.0	-0.0	-0.0	-0.0	-0.0	0.0	-0.0	-0.0	-0.0	-0.0	0.0	0.0	0.0	-0.0	-0.0	-0.0	0.0	0.0	0.0	0.0	-0.0003345237899838712	-0.0	-0.0	-0.0	0.0	0.0	-0.0	9.729524828701326e-31	-7.073534062036719e-05	2.801504148957519e-05	1.2088935574905543e-32	0.0	0.0	-4.807795321867538e-06	-0.0	0.0
cg12487512	-1.7737118035653664e-31	-0.0	-0.0	0.0	0.0	-0.0	0.0	-6.5505623404640264e-06	0.0	-0.0	-0.0	2.5483715875424535e-05	-0.0	0.0	0.0	-0.0	-5.812909746084867e-05	-0.0	-0.0	-0.0	0.0	0.0	-0.0	-0.0	-0.0	0.0	-0.0	-0.0	0.0	0.0	0.0	0.0	0.0	-0.0	0.0	0.0	-0.0	0.0	0.0	-0.0	0.0	0.0	0.0	-0.0	-0.0	0.0	0.0	-0.0	-0.0	0.0	0.0	-0.00014004131177561372	-0.0	0.0	0.0	-0.0	0.0	0.0	-4.519766023984711e-32	1.011069981156319e-05	1.0356573259391476e-06	9.505380020429042e-33	0.0	-0.0	0.0	0.0	0.0
cg06227787	6.174431237776948e-32	0.0	0.0	0.0	-0.0	0.0	-0.0	-6.497571648674566e-05	-0.0	-0.0	-0.0	-0.0009535932107712112	-0.0	-0.0	-0.0	0.0	-0.00013663350798739918	-0.0	-0.0	0.0	-0.0	-0.0	-0.0	-0.0	-0.0	0.0	0.0	-0.0	0.0	0.0	-0.0	-0.0	-0.0	-0.0	-0.0	0.0	0.0	-0.0	0.0	0.0	-0.0	-0.0	-0.0	0.0	-0.0	0.0	-0.0	-0.0	-0.0	0.0	8.809994972123808e-05	0.0012050768263859907	-0.0	-0.0	-0.0	-0.0	-0.0	-0.0	6.5329453015768865e-31	7.36302866513301e-05	3.50295665154478e-05	-3.5456082038524716e-33	-0.0	-0.0	0.0	-0.0	9.27155052723237e-05
cg00524064	7.150170449487212e-32	0.0	0.0	0.0	0.0	-0.0	0.0	5.950744402328317e-06	-0.0	0.0	0.0	-0.0001214459848831173	-0.0	0.0	-0.0	-0.00014891259652085708	-0.0001045043714261073	0.0	0.0	-0.0	0.0	-0.0	0.0	0.0	-0.0	-0.0	-0.0	-0.0	0.0	0.0	0.0	0.0	0.0	-0.0	0.0	0.0	-0.0	0.0	-0.0	-0.0	0.0	-0.0	-0.0	-0.0	0.0	0.0	0.0	0.0	0.0	0.0	0.0	-6.653295596994931e-05	-0.0	0.0	-0.0	0.0	-0.0	-0.0	-4.731826657839691e-31	-0.0	-2.790899451265761e-06	-1.181195583817851e-32	-0.0	0.0	-0.0	-0.0	-0.0
cg14670555	1.5493178417781598e-31	0.0	0.0	-0.0	0.0	0.0	0.0	1.549931432695608e-05	0.0	-0.0	-0.0	0.0003932228223129516	0.0	-0.0	0.0	-0.0	5.987457212762397e-06	-0.0	0.0	-0.0	-0.0	-0.0	0.0	0.0	-0.0	-0.0	0.0	-0.0	0.0	0.0	0.0	-0.0	-0.0	-0.0	-0.0	-0.0	-0.0	0.0	-0.0	0.0	-0.0	0.0	-0.0	0.0	0.0	0.0	-0.0	0.0	-0.0	0.0	-0.0	-0.0003577877353428935	-0.0	0.0	-0.0	0.0	0.0	0.0	-1.323806243278861e-31	-3.4810718628051164e-05	3.145220764000466e-05	4.1776394959201325e-32	0.0	0.0	0.0	0.0	0.0
cg08462090	5.485209619307236e-32	0.0	0.0	-7.569081833364365e-05	0.0	0.0	-0.0	-2.383562589676664e-05	-0.0	-0.0	-0.0	-0.00031542626997080043	0.0	-0.0	-0.0	-0.0	-0.0	0.0	-0.0	-0.0	0.0	0.0	0.0	0.0	0.0	0.0	0.0	0.0	0.0	-0.0	0.0	-0.0	0.0	0.0	0.0	0.0	0.0	0.0	-0.0	-0.0	0.0	0.0	-0.0	-0.0	0.0	-0.0	0.0	-0.0	-0.0	-0.0	-0.0	0.0002490873021335579	0.0	0.0	-0.0	0.0	-0.0	-0.0	4.842981146423617e-31	-7.204266167391017e-05	-2.3644532497224598e-05	1.0828794481172559e-32	-0.0	0.0	-0.0	0.0	-0.0
cg08842846	2.985443906148656e-32	0.0	0.0	0.0	0.0	-0.0	-0.0	-5.481939891471066e-05	0.0	-0.0	-0.0	1.4881480749899883e-05	0.0	-0.0	-0.0	0.0	-5.199037735090333e-05	0.0	-0.0	0.0	-0.0	0.0	-0.0	-0.0	0.0	0.0	-0.0	0.0	-0.0	-0.0	-0.0	-0.0	0.0	-0.0	-0.0	0.0	0.0	-0.0	-0.0	-0.0	-0.0	0.0	-0.0	0.0	-0.0	0.0	-0.0	-0.0	-0.0	-0.0	-0.0	0.0008961783512722612	-0.0	-0.0	-0.0	-0.0	0.0	-0.0	3.9057147079289244e-31	-1.3998507368644758e-05	-2.412432870460882e-05	-3.795483308105918e-32	0.0	0.0	-0.0	0.0	0.00031709282231623647
cg16030078	-7.27555930523254e-33	-0.0	-0.0	-0.0	-0.0	0.0	-0.0	-5.5878813544249595e-05	-0.0	-0.0	-0.0	-0.0004920316004198243	0.0	0.0	0.0	-0.0	-0.0001422839221690482	0.0	-0.0	-0.0	0.0	-0.0	0.0	0.0	-0.0	0.0	0.0	-0.0	-0.0	-0.0	0.0	-0.0	-0.0	0.0	0.0	0.0	-0.0	-0.0	-0.0	0.0	0.0	0.0	-0.0	-0.0	0.0	0.0	-0.0	-0.0	-0.0	0.0	-0.0	0.0008665278437734308	0.0	0.0	0.0	0.0	0.0	0.0	5.744617835548639e-31	-6.963023064955165e-05	-6.284071238368717e-06	-8.580565504841811e-33	-0.0	0.0	-0.0	0.0	-0.0
cg24794795	5.415121331822371e-32	0.0	-0.0	-0.0	-0.0	-0.0	-0.0	-5.648468385286684e-05	0.0	0.0	-0.0	-0.0002753426255634108	0.0	0.0	0.0	0.0	-2.3189070605292762e-05	-0.0	-0.0	-0.0	0.0	0.0	0.0	0.0	-0.0	0.0	-0.0	-0.0	0.0	-0.0	0.0	0.0	-0.0	0.0	0.0	-0.0	-0.0	0.0	0.0	0.0	0.0	0.0	-0.0	-0.0	0.0	0.0	0.0	-0.0	-0.0	0.0	-0.0	-0.00017184962834213146	-0.0	-0.0	0.0	-0.0	-0.0	0.0	1.5942777598012897e-31	-6.0609765822164935e-05	-1.7892962832289938e-06	-8.95099549669738e-34	0.0	-0.0	4.00825641112928e-06	-0.0	-0.0004630787059764841
cg17158982	1.3286503991961217e-32	0.0	-0.0	0.0	-0.0	0.0	-0.0	1.1440446109268223e-05	0.0	0.0	0.0	0.0005431898882182425	0.0	-0.0	-0.0	0.0	-1.3438979631550448e-05	-0.0	-0.0	0.0	-0.0	0.0	0.0	0.0	0.0	-0.0	-0.0	0.0	0.0	0.0	0.0	-0.0	0.0	-0.0	-0.0	0.0	0.0	0.0	0.0	-0.0	-0.0	0.0	-0.0	0.0	0.0	-0.0	0.0	-0.0	-0.0	-0.0	0.0	-0.0005104924768389441	0.0	-0.0	0.0	-0.0	-0.0	0.0	-3.801329565385762e-31	-1.9994933695441967e-06	2.2999599332159366e-05	-4.367260229584512e-33	0.0	-0.0	-0.0	-0.0	-0.0
cg24922968	-7.591716526523545e-33	0.0	0.0	0.0	0.0	0.0	-0.0	-5.056868279970618e-05	0.0	-0.0	-0.0	-0.0006003968351995637	-0.0	-0.0	-0.0	-0.0	-1.6209269683690795e-05	-0.0	-0.0	-0.0	0.0	0.0	-0.0	-0.0	-0.0	0.0	0.0	0.0	0.0	-0.0	-0.0	-0.0	-0.0	-0.0	0.0	-0.0	-0.0	0.0	0.0	0.0	-0.0	0.0	-0.0	0.0	0.0	-0.0	-0.0	-0.0	-0.0	-0.0	0.0	0.0012350593592570542	-0.0	-0.0	-0.0	-0.0	-0.0	-0.0	1.7912826871266405e-30	2.197444377952251e-05	8.734881963553955e-06	3.152474237365628e-33	0.0	0.0	-0.0	-0.0	0.0
cg01815783	-5.935059208738193e-33	-0.0	0.0	-0.0	0.0	-0.0	0.0	-7.31725581480444e-05	0.0	-0.0	-0.0	0.0008198730352210983	0.0	0.0	0.0	-9.88142816855692e-06	0.00026272476444343633	-0.0	0.0	-0.0	0.0	0.0	0.0	0.0	-0.0	-0.0	-0.0	0.0	0.0	-0.0	0.0	0.0	-0.0	0.0	0.0	0.0	0.0	-0.0	-0.0	-0.0	0.0	0.0	0.0	-0.0	0.0	-0.0	-0.0	0.0	0.0	0.0	0.0	0.00044992383008650357	-0.0	-0.0	0.003380542881224846	0.0	-0.0	0.0	-6.184777115681691e-31	-1.0229070823656062e-05	-1.0458673948998069e-05	5.349953296896198e-33	0.0	-0.0	7.258738971740978e-06	0.0	-0.0
cg18867837	-6.0642344242142995e-33	-0.0	0.0	-0.0	-0.0	0.0	-0.0	1.804221362242162e-05	-0.0	0.0	0.0	-0.00016433477812610007	-0.0	-0.0	-0.0	0.0	5.5568921788623466e-05	0.0	-0.0	0.0	-0.0	-0.0	0.0	0.0	0.0	0.0	0.0	0.0	-0.0	-0.0	-0.0	-0.0	-0.0	0.0	-0.0	-0.0	0.0	-0.0	-0.0	0.0	0.0	-0.0	-0.0	0.0	0.0	-0.0	-0.0	0.0	0.0	-0.0	-0.0	-0.00029521050356140456	-0.0	-0.0	0.0	0.0	-0.0	-0.0	1.1378941222238537e-30	-0.0	-4.106271153057168e-06	-5.8171352621635756e-33	-0.0	0.0	0.0	-0.0	-0.0
cg02867037	-1.2801373286106317e-31	-0.0	0.0	0.0	-0.0	-0.0	0.0	1.054962904335172e-05	-0.0	-0.0	-0.0	0.000638003485857792	0.0	0.0	0.0	-0.0	-0.0001503227075790873	0.0	0.0	-0.0	0.0	-0.0	-0.0	-0.0	-0.0	0.00017796977994530573	0.0	0.0	-0.0	-0.0	0.0002368236204301746	-0.0	0.0	0.0	0.0	0.0	-0.0	-0.0	-0.0	0.0	0.0	0.0	-0.0	-0.0	-0.0	0.0	0.0	-0.0	0.0	0.0	-0.0	0.0002481180627570482	-0.0	-0.0	-0.0	-0.0	-1.7471008980198664e-05	-0.0	-2.251422825173075e-31	-0.00011695762890031545	-2.4609010915542038e-05	-2.7741873459205824e-32	-0.0	0.0	-0.0	0.0	-0.00010695064951218535
cg08775592	-6.461142401307732e-32	0.0	0.0	0.0	0.0	0.0	0.0	1.2800102478286646e-05	-0.0	0.0	0.0	0.00031125451894831657	0.0	0.0	0.0	-0.0	6.0755862379527134e-05	-0.0	0.0	-0.0	0.0	-0.0	0.0	-0.0	-0.0	0.0	-0.0	-0.0	0.0	0.0	0.0	0.0	-0.0	0.0	-0.0	0.0	-0.0	0.0	-0.0	-5.141798192001233e-05	0.0	0.0	0.0	0.0	-0.0	0.0	0.0	0.0	0.0	-0.0	-0.0	-0.00010562554966283344	-0.0	0.0	-0.0	0.0	-0.0	-0.0	-3.432561045657914e-31	4.546717838116492e-05	3.0621801293053445e-05	-1.9658626680403973e-32	-0.0	-0.0	0.0	-0.0	0.0
cg20568126	2.994494471768259e-32	0.0	0.0	-0.000501352996004093	-0.0	0.0	-0.0	4.020820142031889e-06	-0.0	-0.0	-0.0	-0.0023243081946933072	-0.0	-0.0	-0.0	0.0	2.5046756227868002e-05	0.0	-0.0	0.0	-0.0	0.0	-0.0	-0.0	0.0	0.0	0.0	-0.0	-0.0	-0.0	-0.0	-0.0	0.0	0.0	-0.0	-0.0	0.0	-0.0	-0.0	-0.0	-0.0	-0.0	-0.0	-0.0	0.0	-0.0	-0.0	-0.0	-0.0	0.0	0.0	-7.284253815610562e-05	-0.0	-0.0	-0.0	-0.0	1.770679098787081e-05	-0.0	7.022086157006444e-31	-6.401798701955048e-05	1.819147797773555e-05	1.2838101754542622e-32	0.0	0.0	0.0	0.0	0.0
cg18348182	-2.2905240830117095e-32	0.0	0.0	-0.0	0.0	-0.0	0.0	-1.978886427232384e-05	0.0	0.0	0.0	0.001271701711324584	0.0	0.0	0.0	0.0	-7.665272275130486e-05	0.0	-0.0	0.0	-0.0	0.0	0.0	0.0	-0.0	2.8632762885899895e-05	0.0	0.0	-0.0	-0.0	0.0	0.0	-0.0	0.0	0.0	0.0	0.0	-0.0	-0.0	-0.0	-0.0	-0.0	-0.0	0.0	0.0	-0.0	0.0	-0.0	-0.0	0.0	-0.0	0.0012602128569767087	0.0	0.0	-0.0	-0.0	-0.0	0.0	-6.264405785611052e-31	-0.00018428640545891346	-2.6041624922647752e-05	6.1481268108862986e-33	-0.0	0.0	0.0	-0.0	0.0
cg25889027	-5.977005827799173e-32	0.0	-0.0	0.0	0.0	-0.0	0.0	4.987575609924068e-05	-0.0	0.0	0.0	0.0006144080694954802	-0.0	-0.0	-0.0	0.0	-3.5754454268687876e-05	-0.0	0.0	-0.0	-0.0	0.0	0.0006531814827875629	0.0020389965688261285	-0.0	0.0	0.0	0.0	-0.0	-0.0	0.0	-0.0	0.0	-0.0	-0.0	0.0	0.0	0.0	0.0	0.0	0.0	-0.0	-0.0	0.0	-0.0	-0.0	0.0	0.0	-0.0	-0.0	-0.0	-0.000816579765695425	-0.0	0.0	0.0	0.0	0.0	-0.0	3.950799211196851e-31	-6.714864704327839e-06	-1.0322186461498552e-05	-8.577712859178795e-33	-0.0	0.0	-0.0	0.0	-0.0
cg18760360	-8.048643385648992e-33	-0.0	0.0	0.0	-0.0	0.0	-0.0	-9.633607937493558e-06	0.0	0.0	0.0	0.00021002977246360497	0.0	0.0	-0.0	0.0	-0.00039852328745087	-0.0	-0.003419849626117361	-0.0	0.0	-0.0	-0.0	-0.0	0.0	-0.0	0.0	-0.0	-0.0	-0.0	0.0	0.0	0.0	0.0	0.0	0.0	-0.0	0.0	0.0	0.0	0.0	0.0	-0.0	-0.0	-0.0	0.0	0.0	-0.0	0.0	0.0	0.0	0.00022419013634179723	0.0	0.0	-0.0	-0.0	-0.0	-0.0	-2.7353366717607645e-31	-1.6190844954031292e-05	-2.5988679317189553e-05	3.668768483540964e-32	0.0	-0.0	0.0	-0.0	0.0
cg08305263	-3.453413961889898e-32	0.0	0.0	0.0	0.0	-0.0	0.0	5.164254284663568e-06	0.0	0.0	-0.0	0.0005368949736439868	0.0	0.0	0.0	0.0	-9.924125880354536e-05	-0.0	0.0	-0.0	0.0	-0.0	0.0	0.0	0.0	0.0	-0.0	0.0	-0.0	0.0	0.0	0.0	0.0	0.0	0.0	0.0	-0.0	-0.0	-0.0	-0.0	0.0	0.0	-0.0	-0.0	0.0	0.0	0.0	0.0	-0.0	0.0	-0.0	-0.00031746047900589917	0.0	0.0	-0.0	0.0	-0.0	-0.0	-1.6271275871188025e-31	-2.0217659207549095e-06	1.0865824173799237e-05	-1.0900748753348533e-32	-0.0	-0.0	0.0	-0.0	-0.0
cg16633244	3.623836995728777e-32	-0.0	-0.0	-0.0	0.0	0.0	-0.0	-3.4342383118804955e-05	0.0	-0.0	-0.0	-0.001199766682661498	-0.0	-0.0	0.0	-0.0	8.904820599333841e-05	-0.0	-0.0	0.0	0.0	0.0	-0.0	-0.0	-0.0	-0.0	-0.0	-0.0	0.0	0.0	-0.0	-0.0	-0.0	0.0	0.0	-0.0	-0.0	0.0	-0.0	0.0	0.0	0.0	0.0	0.0	0.0	-0.0	0.0	-0.0	0.0	0.0	0.00036362042513399506	-0.00025660776944365094	-0.0	-0.0	-0.0	0.0	0.0	0.0	-6.156576756626356e-31	0.00014913512936691112	2.8209605080841176e-05	-6.35087136417693e-33	0.0	-0.0	-0.0	0.0	-0.0
cg11587584	-6.663194897037792e-32	-0.0	0.0	-0.0	-0.0	-0.0	-0.0	-3.236908063193725e-05	-0.0	-0.0	-0.0	7.86682891878061e-05	-0.0	-0.0	-0.0	0.0	0.0001400731433465713	-0.0	0.0	0.0	0.0	-0.0	0.0	0.0	-0.0	-0.0	0.0	-0.0	-0.0	0.0	-0.0	-0.0	0.0	-0.0	-0.0	0.0	0.0	0.0	-0.0	-0.0	-0.0	-0.0	-0.0	-0.0	0.0	0.0	-0.0	0.0	0.0	0.0	0.0	0.00039726416262265957	0.0	0.0	-0.0	0.0	0.0	-0.0	-5.985147091568146e-32	-0.00011387934853421164	-5.513540811248231e-06	-8.822877762308508e-33	-0.0	-0.0	-0.0	-0.0	-0.0
cg04121495	-2.1131378577805394e-33	-0.0	0.0	0.0	0.0	0.0	0.0	1.69525625136533e-05	0.0	0.0	0.0	-0.0003806482005884164	-0.0	0.0	0.0	-0.0	-8.46386342117158e-05	0.0	-0.0	0.0	-0.0	0.0	-0.0	-0.0	-0.0	0.0	-0.0	-0.0	0.0	0.0	0.0	0.0	-0.0	0.0	-0.0	-0.0	0.0	-0.0	-0.0	0.0	-0.0	-0.0	-0.0	0.0	-0.0	-0.0	-0.0	-0.0	0.0	0.0	0.0	-0.0005127131398120696	0.0	-0.0	-0.0	-0.0	0.0	-0.0	-1.5752248043909476e-31	0.0	-1.914550551141626e-05	-8.755199025902783e-33	0.0	0.0	0.0	0.0	0.0002697581574750911
cg27536808	-6.283033968091474e-32	-0.0	0.0	-0.0	-0.0	-0.0	0.0	1.0469439182749523e-06	-0.0	0.0	0.0	0.00019512849878961362	0.0	0.0	0.0	-0.0	4.713612370031595e-05	0.0	-0.0	-0.0	-0.0	0.0	-0.0	-0.0	-0.0	-0.0	-0.0	-0.0	0.0	0.0	-0.0	0.0	0.0	0.0	0.0	0.0	0.0	-0.0	0.0	-0.0	0.0	0.0	0.0	-0.0	-0.0	0.0	0.0	-0.0	-0.0	-0.0	-0.0	0.00020420866262952338	-0.0	0.0	-0.0	-0.0	-0.0	-0.0	2.1732515417846155e-30	4.7323698242321374e-07	1.3149722732301132e-05	-5.382650130852121e-32	0.0	-0.0	0.0	0.0	0.0
cg13692156	5.83297028560439e-32	-0.0	-0.0	0.0	-0.0	0.0	0.0	1.86808184297362e-05	0.0	-0.0	-0.0	-0.0001271486687955506	-0.0	-0.0	0.0	-5.448100841525383e-07	7.103541170280382e-05	0.0	0.0	-0.0	0.0	0.0	-0.0	0.0	-0.0	0.0	-0.0	0.0	-0.0	-0.0	-0.0	0.0	-0.0	-0.009125970968115342	-0.0	-0.0	0.0	0.0	0.0	0.0	-0.0	0.0	-0.0	0.0	-0.0	0.0	-0.0	0.0	0.0	-0.0	-0.0	-0.0005695209578143397	-0.0	-0.0	0.0	0.0	-0.0	-0.00301281987996537	7.159972637428985e-31	-3.813488761722726e-05	2.14760268782529e-06	-1.6889642826006583e-32	0.0	-0.0	-0.0	-0.0	-0.0
cg08423857	6.896273086663012e-32	0.0	0.0	0.0	0.0	-0.0	-0.0	9.505575925750068e-06	-0.0	0.0	0.0	0.00011656935442433255	-0.0	-0.0	-0.0	0.0	-0.00010399144812422391	-0.0	0.0	0.0	-0.0	0.0	0.0	-0.0	0.0	6.068585607815925e-06	0.0	0.0	-0.0	-0.0	-0.0	0.0	0.0	0.0	0.0	0.0	0.0	-0.0	-0.0	0.0	0.0	-0.0	0.0	0.0	-0.0	-0.0	0.0	0.0	-0.0	0.0	-0.0	0.00027134208828217795	0.0	0.0	-0.0	-0.0	0.0	0.0	4.9421091430336e-32	7.337998712802734e-05	3.35200152828954e-05	1.5336277061068199e-32	0.0	-0.0	0.0	0.0	-0.0
cg04382432	-3.0933192985492417e-32	-0.0	-0.0	0.0	0.0	0.0	0.0	2.3710138987082136e-05	-0.0	0.0	0.0	0.0008160108312517082	0.0	-0.0	-0.0	-0.0	0.00015785810433570867	0.0	0.0	0.0	-0.0	0.0	-0.0	-0.0	0.0	-0.0	-0.0	0.0	0.0	0.0	0.0	-0.0	0.0	-0.0	0.0	0.0	-0.0	-0.0	0.0	-0.0	0.0	-0.0	-0.0	-0.0	0.0	0.0	0.0	0.0	0.0	0.0	0.0	-0.00103914359351519	0.0	-0.0	-0.0	0.0	-0.0	-0.0	-8.692205808445468e-31	-4.8103754147474954e-05	-3.644618302877184e-05	-4.738759182512377e-32	-0.0	-0.0	-1.0835915149143384e-06	-0.0	0.0
cg15703237	-1.6815972889451245e-31	-0.0	-0.0	0.0	-0.0	-0.0	0.0	-5.384149373508069e-06	0.0	-0.0	-0.0	-0.0005553708901949848	-0.0	0.0	0.0	-0.0	0.0	0.0	0.0	-0.0	-0.0	-0.0	-0.0	-0.0	-0.0	0.0	0.0	-0.0	-0.0	-0.0	0.0	0.0	0.0	0.0	0.0	0.0	0.0	-0.0	-0.0	0.0	0.0	-0.0	0.0	-0.0	-0.0	0.0	0.0	0.0	0.0	-0.0	-0.0	0.00016245662748911647	-0.0	0.0	-0.0	0.0	-0.0	-0.0	1.8865777236900324e-31	-2.4769329136905864e-05	8.025572810625345e-07	1.3061893065229125e-32	0.0	0.0	0.0	0.0	-0.0
cg22563283	1.1583403246460464e-33	0.0	-0.0	-0.0	-0.0	-0.0	-0.0	-4.7819283516305455e-05	0.0	-0.0	-0.0	-0.0023112242517622852	-6.608557953173246e-05	-0.0	-0.0	-0.0	-7.991526816035435e-05	0.0	-0.0	0.0	-0.0	0.0	-0.0	-0.0	-0.0	0.0	0.0	-0.0	0.0	-0.0	0.0002774957944656102	-0.0	-0.0	0.0	0.0	0.0	0.0	-0.0	-0.0	0.0	0.0	-0.0	-0.0	0.0	0.0	0.0	-0.0	0.0	0.0	0.0	-0.0	0.0001090507829762509	0.0	-0.0	0.0	0.0	-0.0	0.0	-1.9192696193481251e-31	0.0	2.973847795127649e-05	1.4217744951035827e-32	0.0	-0.0	1.9017492029978286e-06	0.0	0.0
cg25343331	2.96233832780235e-32	0.0	0.0	0.0	-0.0	0.0	-0.061980658045700875	-6.354242531067511e-06	-0.0	-0.0	-0.0	-0.00018110179718631403	-0.0	0.0	-0.0	-0.0	0.00010824194297250928	-0.0	0.0	-0.0	-0.0	-0.0	0.0	0.0	-0.0	-0.0	-0.0	-0.0	0.0	-0.0	-0.0	-0.0	0.0	-0.0	0.0	0.0	0.0	-0.0	0.0	0.0	0.0	0.0	-0.0	-0.0	0.0	-0.0	-0.0	-0.0	-0.0	-0.0	-0.0	0.0001472723551448514	0.0	0.0	-0.0	-0.0	0.0	0.0	-1.8612563899435234e-31	2.5821245536789393e-05	2.7343370330595673e-05	1.7366391214069877e-32	-0.0	-0.0	-0.0	0.0	0.0
cg19970588	6.033788138622779e-32	0.0	0.0	0.0	-0.0	0.0	-0.0	5.326630992905509e-07	-0.0	0.0	-0.0	-0.0012350484755206312	-0.0	-0.0	-0.0	-0.0	-4.7954452524857845e-05	0.0	0.0	0.0	-0.0	-0.0	0.0	-0.0	0.0	-0.0	0.0	-0.0	-0.0	0.0	-0.0	0.0	-0.0	-0.0	-0.0	-0.0	0.0	-0.0	0.0	0.0	0.0	0.0	-0.0	-0.0	0.0	0.0	-0.0	0.0	0.0	0.0	-0.0	-7.991784767115509e-06	-0.0	-0.0	0.0	0.0	0.0	-0.0	-1.3017791673494907e-30	4.952372918308833e-05	7.105481163804331e-07	1.3483269803520467e-32	-0.0	0.0	0.0	-0.0	-0.0
cg20430489	-6.184341568477341e-33	-0.0	-0.0	-0.0	-0.0	0.0	-0.0	-1.1936228075004617e-06	0.0	-0.0	-0.0	-0.0008809964283072753	-0.0	0.0	0.0	0.0	0.00037029530576015464	0.0	0.0	0.0	-0.0	-0.0	0.0	0.0	-0.0	-0.0	-0.0	0.0	-0.0	-0.0	-0.0005892190278344087	-0.0	0.0	0.0	-0.0	-0.0	0.0	-0.0	-0.0	-0.0	0.0	0.0	0.0	0.0	0.0	-0.0	-0.0	0.0	-0.0	0.0	-0.0	5.840918019030292e-05	-0.0	0.0	0.0	-0.0	0.0	-0.0	9.019942257243575e-31	-5.254141972153016e-05	2.0736824058834546e-05	-1.8261946443719924e-32	0.0	-0.0	0.0	0.0	0.0
cg07177546	-1.9023705121928123e-32	-0.0	0.0	-0.0	0.0	0.0	-0.0	-2.3214503297138818e-06	0.0	-0.0	-0.0	0.00012265126308556992	0.0	0.0	0.0	-0.0	-0.0001884028238301461	0.0	0.0	0.0	-0.0	0.0	0.0	0.0	-0.0	0.0	-0.0	-0.0	-0.0	-0.0	0.0	0.0	0.0	0.0	0.0	0.0	0.0	-0.0	-0.0	0.0	0.0	0.0	-0.0	-0.0	0.0	-0.0	-0.0	-0.0	-0.0	-0.0	0.0	0.0003645737148976895	0.0	0.0	-0.0	-0.0	-0.0	0.0	-2.0972993666257757e-31	1.040585704549093e-05	2.207864054055714e-05	5.00155741642913e-33	-0.0	-0.0	0.0	0.0	0.0
cg25512683	7.644862459966574e-32	0.0	-0.0	-0.0	-0.0	-0.0	0.0	3.686763039920472e-06	-0.0	-0.0	-0.0	-0.001064588691815085	-0.0	-0.0	-0.0	0.0	8.330518470562771e-05	0.0	-0.0	0.0	-0.0	-0.0	0.0	0.0	0.0	-0.0	-0.0	0.0	-0.0	-0.0	-0.0	0.0	0.0	0.0	0.0	0.0	0.0	-0.0	-0.0	-0.0	0.0	0.0	0.0	-0.0	0.0	0.0	-0.0	0.0	-0.0	-0.0	0.0	-0.00030185378433154186	-0.0	-0.0	0.0	-0.0	0.0	0.0	-5.638857739713244e-31	9.715733791057279e-05	5.3347400256706e-05	5.027370060160836e-32	-0.0	-0.0	0.0	0.0	0.0
cg26756153	4.696032169086089e-32	-0.0	0.0	0.0	-0.0	0.0	0.0	7.0087731743360485e-06	-0.0	0.0	0.0	-4.762699027773312e-05	-0.0	-0.0	-0.0	0.0	3.057232925745204e-05	0.0	0.0	0.0	-0.0	-0.0	0.0	0.0	0.0	-0.0	0.0	0.0	-0.0	0.0	0.0	-0.0	-0.0	0.0	-0.0	-0.0	0.0	-0.0	-0.0	0.0	-0.0	-0.0	-0.0	0.0	0.0	-0.0	-0.0	0.0	0.0	0.0	0.0	3.4723620486306954e-05	0.0	-0.0	0.0	0.0	-0.0	-0.0	-1.4500308785445174e-31	0.0	-5.3964906192777555e-06	5.857621437689597e-32	-0.0	0.0	-0.0	-0.0	-0.0
cg20737242	1.2569895717287098e-33	-0.0	0.0	0.0	0.0	0.0	-0.0	-0.0001110021709607185	0.0	0.0	-0.0	-0.0007608789730972965	-0.0	0.0	0.0	-0.0	-0.00011199435328203593	0.0	0.0	0.0	0.0	-0.0	0.0	-0.0	-0.0	-0.0	0.0	0.0	0.0	-0.0	0.0	-0.0	-0.0	-0.0	-0.0	0.0	-0.0	0.0	0.0	0.0	-0.0	0.0	-0.0	0.0	0.0	-0.0	-0.0	-0.0	-0.0	-0.0	0.0	0.001218695327446392	0.0	0.0	-0.0	-0.0	0.0	0.0	2.6557407379274395e-31	-8.51115815206753e-06	-1.1028712012209167e-06	-4.643003465301256e-33	0.0	-0.0	-0.0	0.0	0.0
rs523096	8.102231269345811e-32	0.0	0.0	-0.0	0.0	-0.0	0.0	-1.203532368164889e-05	-0.0	-0.0	-0.0	0.00029844976600703585	0.0	0.0	0.0	-0.0	0.00018432027137782418	-0.0	-0.0	0.0	-0.0	0.0	0.0	0.0	-0.0	0.0	0.0	0.0	-0.0	-0.0	-0.0	-0.0	0.0	0.0	-0.0	-0.0	0.0	-0.0	-0.0	-0.0	0.0	-0.0	-0.0	0.0	0.0	-0.0	-0.0	0.0	-0.0	0.0	0.0	0.0005445902735478098	0.0	-0.0	0.0	-0.0	0.0	0.0	3.156283967244723e-31	4.3440235060482205e-05	-3.054257879162314e-06	1.1215561242196318e-32	-0.0	-0.0	-0.0	0.0	0.0
cg26312920	-9.616198551878056e-32	-0.0	0.0	0.0	-0.0	-0.0	0.0	4.791615533887403e-06	-0.0	0.0	0.0	0.0009049733187650119	0.0	0.0	0.0	-0.0	-0.00011215813302502037	0.0	-0.0	-0.0	0.0	-0.0	0.0	0.0	-0.0	0.0	-0.0	-0.0	0.0	0.0	0.0	-0.0	0.0	-0.0	0.0	-0.0	0.0	-0.0	0.0	0.0	0.0	0.0	0.0	-0.0	-0.0	-0.0	-0.0	-0.0	0.0	-0.0	-0.0	0.0002737753868687705	0.0	0.0	-0.0	-0.0	-0.0	0.0	1.3222737495733712e-30	-4.4282353311413756e-05	7.586565466037135e-06	1.7615274642729467e-32	-0.0	-0.0	0.0	0.0	0.0
cg12485556	5.867630044897358e-32	0.0	-0.0	-0.0	-0.0	0.0	-0.0	2.664111068200018e-06	-0.0	0.0	-0.0	-0.0007342181067416164	0.0	-0.0	-0.0	0.0	-0.00018312565307282178	0.0	-0.0	-0.0	0.0	-0.0	-0.0	-0.0	-0.0	0.0	0.0	0.0	-0.0	0.0	-0.0	0.0	-0.0	-0.0	-0.0	-0.0	0.0	-0.0	-0.0	-0.0	0.0	-0.0	0.0	0.0	0.0	0.0	0.0	0.0	0.0	0.0	0.0	-0.00021366548548422488	-0.0	-0.0	0.0	0.0	0.0	-0.0	-8.35038216577851e-31	-4.9618375552176466e-05	1.5026987833598437e-05	-2.2707059937945454e-32	-0.0	0.0	0.0	-0.0	0.0
cg06572697	-1.5206113892492534e-32	0.0	0.0	0.0	0.0	0.0	-0.0029648695802453255	-5.333323942844526e-05	0.0	-0.0	-0.0	-0.001276242921107471	-0.0	-0.0	-0.0	-0.0	0.0002499395720645367	-0.0	0.0	0.0	0.0	0.0	-0.0	-0.0	-0.0	-0.0	-0.0	-0.0	0.0	0.0	-0.0	0.0	0.0	-0.0	0.0	0.0	-0.0	0.0	0.0	-0.0	0.0	0.0	-0.0	0.0	-0.0	-0.0	0.0	-0.0	0.0	-0.0	-0.0	0.0011658240907922097	0.0	0.0	0.0	-0.0	-0.0	0.0	1.9368572863015479e-32	-3.1077841505473104e-06	1.260532295116952e-05	6.1165963708608747e-33	0.0	-0.0	2.8710063654115265e-06	0.0	0.0
cg02282846	7.602831563547462e-32	0.0	0.0	-0.0	-0.0	-0.0	0.0	4.1080926872805124e-05	-0.0	0.0	0.0	0.001401703910134996	0.0	0.0	0.0	0.0	-2.803759057617972e-05	0.0	-0.0	-0.0	0.0	0.0	0.0	0.0	0.0	0.0	0.0	0.0	-0.0	-0.0	0.0	-0.0	0.0	-0.0	0.0	0.0	0.0	0.0	0.0	0.0	0.0	0.0	-0.0	-0.0	-0.0	0.0	-0.0	0.0	0.0	0.0	-0.0	0.000172275080582161	0.0	0.0	-0.0	-0.0	0.0	-0.0	-4.3154001665401136e-32	-0.0	-6.9172828121930055e-06	-4.637025339254103e-33	-0.0	0.0	-0.0	0.0	0.0
cg06011560	-8.929447305357547e-33	-0.0	-0.0	0.0	0.0	-0.0	0.0	-5.083277351849525e-05	0.0	-0.0	0.0	-0.0008642721062222012	0.0	0.0	0.0	-0.0	-0.0002497353632343509	0.0	-0.0	0.0	-0.0	0.0	-0.0	-0.0	-0.0	0.0	0.0	0.0	-0.0	-0.0	0.0	-0.0	-0.0	0.0	0.0	0.0	0.0	-0.0	0.0	-0.0	-0.0	-0.0	0.0	-0.0	-0.0	0.0	-0.0	-0.0	0.0	0.0	0.0	0.0006592581041980314	0.0	0.0	0.0	-0.0	-0.0	0.0	-2.1153044226330864e-32	0.00010305522703760148	-1.0388267574799485e-05	-1.6083536035069724e-33	0.0	-0.0	1.1776740931284892e-05	0.0	0.0
cg09064763	-1.0743699630070894e-32	0.0	-0.0	-0.0	0.0	-0.0	-0.0	-2.8264525247184785e-05	0.0	0.0	0.0	-0.00029563702063902013	-0.0	-0.0	-0.0	-0.0	7.92761862387528e-06	0.0	0.0	0.0	0.0	0.0	-0.0	-0.0	-0.0	-0.0	-0.0	0.0	0.0	-0.0	-0.0	0.0	-0.0	0.0	0.0	0.0	-0.0	-0.0	-0.0	-0.0	-0.0	0.0	0.0	-0.0	-0.0	-0.0	0.0	-0.0	-0.0	0.0	-5.70937662127585e-05	-0.0006167130988530489	0.0	-0.0	0.0	-0.0	0.0	0.0	1.195122770270915e-31	-0.0	-3.501013894078851e-05	-1.2802864955129918e-33	0.0	0.0	-0.0	0.0	0.0
cg13327384	-6.094487462188363e-32	0.0	0.0	0.0	0.0	0.0	0.0	-1.9064320274979873e-05	0.0	0.0	0.0	0.0008857513880647079	0.0	0.0	0.0	-0.0	-0.00014671018032901388	-0.0	-0.0	0.0	0.0	0.0	-0.0073065563245994026	-0.004630487634153983	0.0	0.0	-0.0	-0.0	0.0	0.0	0.0	0.0	-0.0	-0.0	0.0	0.0	-0.0	0.0	0.0	-0.0	0.0	0.0	0.0	0.0	0.0	0.0	-0.0	0.0	-0.0	-0.0	-0.0	-0.0007164375219743073	0.0	0.0	-0.0	0.0	-0.0	0.0	2.803431751612808e-31	1.775149604865936e-05	5.408791428174743e-06	9.891022244925308e-33	0.0	-0.0	-1.8725173322551312e-06	-0.0	-0.0
cg19849978	-1.8350845620383682e-33	-0.0	0.0	-0.0	-0.0	-0.0	0.0	1.6837255769805253e-05	-0.0	0.0	0.0	0.00020758899014913798	0.0	0.0	-0.0	-0.0	8.528908751041908e-05	-0.0	-0.0	-0.0	0.0	-0.0	-0.0	-0.0	-0.0	-0.0	0.0	-0.0	-0.0	0.0	0.0	0.0	0.0	-0.0	-0.0	0.0	-0.0	-0.0	0.0	0.0	0.0	-0.0	-0.0	-0.0	0.0	0.0	0.0	0.0	0.0	0.0	-0.0	0.0	0.0	0.0	-0.0	0.0	-0.0	-0.0	7.877866787024078e-32	-8.943361437794737e-06	6.391217416131698e-06	-3.183976523200772e-32	-0.0	0.0	-0.0	-0.0	-0.0
cg01017464	4.647143779761328e-32	0.0	-0.0	-0.0	0.0	-0.0	0.0	1.3633898091728605e-06	0.0	-0.0	-0.0	0.00012001488956516789	-0.0	0.0	0.0	0.0	9.550745655023207e-05	0.0	0.0	0.0	0.0	0.0	0.0	0.0	-0.0	0.0	-0.0	0.0	0.0	-0.0	0.0	0.0	0.0	0.0	0.0	0.0	-0.0	-0.0	-0.0	-0.0	0.0	-0.0	0.0	-0.0	0.0	0.0	0.0	-0.0	-0.0	-0.0	0.0	-4.665399140733861e-06	0.0	0.0	0.0	-0.0	-0.0	0.0	1.4046944878523167e-30	0.000125617229309104	1.3463505086774007e-05	-1.2206919159923261e-32	-0.0	-0.0	-0.0	0.0	0.0
cg25282072	-6.519999495724988e-32	0.0	-0.0	-0.0	-0.0	0.0	0.0	-1.5225516138498908e-05	-0.0	-0.0	-0.0	-0.0005272939832939088	-0.0	-0.0	-0.0	-0.0	0.00010647048059314573	0.0	0.0	-0.0	0.0	-0.0	0.0	0.0	-0.0	-0.0	0.0	0.0	0.0	0.0	-0.0	0.0	0.0	-0.0	-0.0	-0.0	-0.0	0.0	-0.0	-0.0	-0.0	-0.0	-0.0	-0.0	-0.0	0.0	-0.0	0.0	0.0	-0.0	-0.0	0.0015517908290440688	-0.0	0.0	-0.0	0.0	0.0	-0.0	3.0610483213432923e-31	-5.812533049874577e-06	-1.450728601331194e-05	-2.7297040928691986e-32	-0.0	0.0	-8.102358116077685e-06	-0.0	-0.0
cg25679470	8.402824425415608e-33	-0.0	0.0	0.0	-0.0	0.0	0.0	8.823042733780576e-06	0.0	0.0	0.0	0.0001704810525510047	-0.0	0.0	0.0	-0.0	9.404933713663281e-05	-0.0	0.0	0.0	-0.0	-0.0	0.0	-0.0	-0.0	-0.0	-0.0	-0.0	0.0	0.0	0.0	0.0	0.0	0.0	-0.0	0.0	0.0	0.0	0.0	-0.0	0.0	-0.0	-0.0	-0.0	-0.0	0.0	-0.0	0.0	-0.0	-0.0	-0.0	3.875336783836502e-05	0.0	-0.0	0.0	0.0	-0.0	0.0	-1.310291924523775e-30	-4.2042510309492954e-05	1.2797681765760899e-05	9.009457942303048e-33	0.0	-0.0	0.0	-0.0	0.0
cg18438850	4.8178247791227816e-33	-0.0	-0.0	0.0	0.0	-0.0	0.0	-2.6412808187849706e-05	0.0	0.0	0.0	0.00016982163391302736	0.0	-0.0	-0.0	0.0	6.322884219379594e-05	-0.0	-0.0	-0.0	0.0	0.0	0.0	0.0	-0.0	0.0	-0.0	0.0	-0.0	-0.0	-0.0	0.0	-0.0	0.0	-0.0	0.0	-0.0	-0.0	-0.0	0.0	0.0	0.0	-0.0	0.0	0.0	-0.0	0.0	-0.0	0.0	-0.0	0.0	-0.0004208726087548134	-0.0	0.0	0.0	0.0	-0.0	-0.0	-1.1023070919598114e-31	-4.168650629263379e-05	-1.8249274239014267e-05	2.03887989605074e-32	0.0	0.0	-0.0	0.0	-0.0
cg06898636	-4.408601183918033e-32	-0.0	0.0	0.0	-0.0	-0.0	-0.0	-4.481887528212538e-05	0.0	0.0	0.0	0.0004935529964832776	0.0	0.0	-0.0	-0.0	5.228025409669686e-05	-0.0	0.0	0.0	0.0	-0.0	0.0	-0.0	-0.0	-0.0	-0.0	-0.0	0.0	0.0	-0.0	-0.0	0.0	-0.0	0.0	0.0	-0.0	0.0	0.0	0.0	-0.0	0.0	0.0	-0.0	-0.0	-0.0	-0.0	-0.0	0.0	0.0	-0.0	0.0009552761231486193	0.0	0.0	-0.0	0.0	-0.0	-0.0	5.934626963501762e-31	-1.7970121315848496e-05	-5.761720263983663e-06	3.640304154708183e-33	-0.0	0.0	0.0	0.0	0.0
cg09372277	-4.2522529088116503e-32	-0.0	-0.0	-0.0	0.0	0.0	0.0	2.639190116509231e-05	0.0	-0.0	-0.0	0.00015260793054361975	-0.0	0.0	0.0	0.0	5.905968940853281e-05	0.0	-0.0	-0.0	-0.0	0.0	0.0	0.0	-0.0	0.0	-0.0	0.0	0.0	0.0	-0.0	-0.0	-0.0	0.0	0.0	-0.0	-0.0	0.0	0.0	-0.0	-0.0	0.0	0.0	-0.0	0.0	-0.0	-0.0	-0.0	0.0	0.0	0.0	-0.00042335526581500536	0.0	-0.0	-0.0	0.0	0.0	0.0	5.174416240099337e-31	-9.405486097636864e-06	-2.2819658800342075e-05	1.0410652194522112e-32	0.0	-0.0	-0.0	0.0	0.0
cg26707200	3.138785620947278e-32	0.0	0.0	0.0	-0.0	-0.0	0.0	-4.8206461032837706e-06	0.0	0.0	0.0	0.00045808712863215954	0.0	0.0	-0.0	0.0	-1.1649186897239504e-06	-0.0	-0.0	-0.0	0.0	-0.0	-0.0	-0.0	-0.0	0.0	-0.0	-0.0	0.0	-0.0	0.0	-0.0	-0.0	-0.0	-0.0	-0.0	-0.0	0.0	0.0	-0.0	0.0	0.0	0.0	0.0	-0.0	-0.0	0.0	-0.0	0.0	0.0	0.0	1.0389929610057643e-05	-0.0	-0.0	-0.0	0.0	-0.0	-0.0	-8.259905547328864e-31	-4.979573322250169e-05	5.404178743074587e-06	2.5894810206955007e-33	0.0	0.0	-0.0	-0.0	-0.0
cg25099065	6.83171977967939e-33	0.0	-0.0	-0.0	-0.0	0.0	-0.0	-8.92143855124941e-05	0.0	-0.0	-0.0	3.735654009431228e-05	-0.0	-0.0	0.0	-0.0	-2.8267049371243617e-05	0.0	-0.0	0.0	0.0	-0.0	-0.0	0.0	-0.0	0.0	0.0	-0.0	-0.0	-0.0	0.0	-0.0	-0.0	0.0	0.0	0.0	-0.0	0.0	0.0	0.0	0.0	0.0	-0.0	-0.0	0.0	0.0	0.0	-0.0	-0.0	-0.0	-0.0	0.0018329380668329137	0.0	0.0	0.0	-0.0	0.0	-0.0	-1.4990411612049894e-30	0.00010621167444961964	-2.2737298830166835e-05	-7.54269172549824e-33	0.0	-0.0	0.0	0.0	0.0
cg27240771	3.343862014647793e-33	-0.0	-0.0	8.812462869713725e-08	-0.0	0.0	0.0	1.3326791813587436e-05	-0.0	0.0	-0.0	-6.272337591401377e-05	-0.0	-0.0	-0.0	0.0	-6.816504802499373e-05	0.0	0.0	-0.0	0.0	-0.0	-0.0	0.0	0.0	-0.0	0.0	0.0	-0.0	-0.0	0.0	-0.0	0.0	0.0	-0.0	-0.0	0.0	-0.0	-0.0	0.0	-0.0	-0.0	0.0	-0.0	0.0	0.0	-0.0	0.0	0.0	0.0	-0.0	-3.272439348828643e-05	0.0	0.0	0.0	0.0	-0.0	0.0	7.232248412908029e-31	-3.2853823566354724e-06	-8.70652897384347e-06	3.238163008404224e-32	-0.0	0.0	0.0	0.0	-0.0
cg04356855	1.8731176755428764e-32	-0.0	0.0	-0.0	0.0	-0.0	-0.0	3.654735175330506e-05	0.0	-0.0	-0.0	0.0003934311465870769	0.0	-0.0	-0.0	0.0	2.355263131683324e-06	-0.0	-0.0	0.0	-0.0	0.0	0.0	-0.0	0.0	-0.0	0.0	-0.0	-0.0	-0.0	0.0	0.0	-0.0	0.0	-0.0	0.0	0.0	-0.0	-0.0	0.0	0.0	0.0	0.0	0.0	-0.0	-0.0	0.0	-0.0	0.0	0.0	-0.0	-0.0009241891791489438	0.0	0.0	0.0	0.0	0.0	0.0	3.58935824116177e-31	-6.713302102163271e-05	-2.9398451933909047e-05	1.760705118397869e-32	0.0	0.0	7.206487011592229e-07	-0.0	0.0
cg04584536	-4.158728283666779e-33	-0.0	-0.0	-0.0	0.0	-0.0	-0.0	1.9976743737465392e-05	0.0	0.0	-0.0	-0.000986314491910197	-0.0	0.0	0.0	-0.0	-7.096204035105896e-05	-0.0	0.0	0.0	-0.0	-0.0	0.0	-0.0	0.0	0.0	0.0	0.0	-0.0	0.0	0.0	0.0	-0.0	-0.0	0.0	-0.0	-0.0	0.0	0.0	0.00010598220338688714	0.0	0.0	-0.0	-0.0	-0.0	-0.0	-0.0	-0.0	0.0	0.0	0.0	-0.0001502457565491421	0.0	-0.0	0.0	0.0	-0.0	0.0	2.31459155898091e-30	-1.4865448004790896e-06	-3.9788605743651296e-05	-6.186674388222563e-33	0.0	0.0	-2.0907881325598427e-06	-0.0	-0.0008071426772725702
cg05550649	1.98916618177055e-32	-0.0	-0.0	0.0	-0.0	0.0	-0.0	2.8423096419486983e-05	-0.0	0.0	0.0	0.0005777344177140055	-0.0	0.0	0.0	-0.0	-1.2090132095219223e-05	0.0	0.0	-0.0	-0.0	0.0	-0.0	0.0	-0.0	-0.0	-0.0	-0.0	-0.0	-0.0	0.0	0.0	0.0	0.0	-0.0	-0.0	0.0	0.0	0.0	-0.0	0.0	0.0	-0.0	-0.0	-0.0	0.0	-0.0	0.0	-0.0	-0.0	-4.136809812600785e-05	-3.364657379167376e-05	0.0	-0.0	0.0	-0.0	-0.0	-0.0	-2.6526856115155193e-31	-0.0	-2.860374010301893e-05	2.3275592137747738e-33	-0.0	-0.0	-0.0	0.0	-0.00023004952745621861
cg04971534	5.686714354419236e-32	-0.0	0.0	-0.0	0.0	-0.0	-0.0	3.0204069678398624e-05	-0.0	-0.0	-0.0	-0.00014430110678229316	-0.0	-0.0	0.0	-0.0	0.0	0.0	0.0	-0.0	0.0	0.0	-0.0	0.0	0.0	0.0	0.0	0.0	-0.0	-0.0	-0.0	-0.0	0.0	0.0	-0.0	-0.0	0.0	0.0	0.0	0.0	-0.0	0.0	-0.0	0.0	-0.0	-0.0	0.0	0.0	0.0	0.0	0.0	-0.000384250063475613	-0.0	0.0	0.0	0.0	0.0	0.0	2.5676836883499184e-31	2.3886070623034803e-05	-4.42968344007756e-06	7.113052447321758e-34	0.0	-0.0	0.0	-0.0	-6.988707295588653e-05
ch.6.101197497	5.147035275282219e-33	-0.0	0.0	0.0	-0.0	-0.0	0.0	2.2518504526862163e-05	0.0	0.0	0.0	0.0003603529964759938	-0.0	0.0	0.0	-0.0	0.0002235579437475381	-0.0	0.0	-0.0	0.0	-0.0	-0.0	-0.0	0.0	0.0	0.0	-0.0	0.0	-0.0	0.0	0.0	-0.0	-0.0	0.0	0.0	0.0	0.0	0.0	0.0	-0.0	-0.0	0.0	-0.0	0.0	0.0	0.0	0.0	-0.0	-0.0	0.0	7.056600813980971e-05	-0.0	0.0	-0.0	0.0	-0.0	-0.0	-9.359353466302091e-31	-2.6725593411622753e-05	-1.9500507547786493e-05	6.094532027630643e-32	0.0	-0.0	-0.0	0.0	-0.0
cg18890556	1.7499052857510359e-31	0.0	0.0	-0.0	0.0	-0.0	-0.0	-3.209120276747209e-05	0.0	-0.0	-0.0	-0.0007164462630360446	-0.0	-0.0	-0.0	0.0	0.0	-0.0	-0.0	-0.0	-0.0	0.0	-0.0	-0.0	0.0	0.0	-0.0	-0.0	0.0	0.0	-0.0	-0.0	-0.0	-0.0	-0.0	-0.0	-0.0	0.0	0.0	0.0	-0.0	0.0	-0.0	0.0	0.0	-0.0	-0.0	-0.0	-0.0	0.0	0.0	0.00027426196763517547	0.0	-0.0	0.0	-0.0	-0.0	-0.0	8.266344390057138e-31	-0.0	-1.333568057873775e-06	-5.839500854847004e-34	0.0	0.0	-0.0	-0.0	-0.0
cg01408817	5.60619557061129e-33	0.0	0.0	-0.0	-0.0	0.0	0.0	-6.403625743207586e-06	0.0	-0.0	-0.0	2.745347049275704e-05	0.0	0.0	-0.0	-0.0	8.825214326040626e-05	0.0	-0.0	-0.0	0.0	-0.0	0.0	0.0	-0.0	0.0	-0.0	-0.0	0.0	0.0	0.0	0.0	0.0	0.0	0.0	0.0	-0.0	0.0	0.0	-0.0	0.0	0.0	-0.0	-0.0	0.0	0.0	-0.0	0.0	0.0	-0.0	-0.0005082758756978339	1.370560304388588e-05	0.0	0.0	0.0	-0.0	-0.0	-0.0	4.1204179728324165e-31	-4.401090248719754e-05	-6.2288948113900465e-06	-1.62506231937594e-32	-0.0	-0.0	-0.0	0.0	-0.0
cg14579040	-6.830732705982677e-33	-0.0	0.0	0.0	-0.0	-0.0	-0.0	-3.340190904150978e-05	0.0	0.0	0.0	0.00013713261345233167	0.0	0.0	0.0	-0.0	2.4968776353168197e-05	-0.0	0.0	0.0	0.0	-0.0	-0.0	-0.0	0.0	0.0	0.0	-0.0	0.0	0.0	0.0	0.0	0.0	-0.0	0.0	-0.0	-0.0	0.0	0.0	0.0	-0.0	0.0	0.0	-0.0	-0.0	0.0	-0.0	-0.0	0.0	0.0	-0.0	0.0	0.0	0.0	0.0	0.0	0.0	0.0	5.5788570715995565e-31	7.991212106602798e-06	1.3144904449793637e-05	-2.1778478171302826e-32	0.0	0.0	0.0	0.0	-0.0
cg11707031	-3.598044894282409e-32	0.0	-0.0	-0.0	-0.0	-0.0	0.0	-2.420653728576931e-06	-0.0	0.0	-0.0	-3.4278362039026646e-05	-0.0	0.0	0.0	0.0	-0.00012193538483165589	0.0	-0.0	0.0	0.0	0.0	-0.0	-0.0	-0.0	-0.0	0.0	0.0	-0.0	-0.0	-0.0	0.0	-0.0	0.0	-0.0	0.0	0.0	-0.0	0.0	-0.0	0.0	-0.0	-0.0	-0.0	-0.0	0.0	0.0	0.0	0.0	0.0	-0.0	-0.00013511317305738756	0.0	-0.0	-0.0	0.0	0.0	-0.0	-1.0965017912640497e-30	3.665559777761356e-05	-2.264128261382642e-05	4.712832177157953e-33	0.0	-0.0	0.0	0.0	0.0
cg16621738	-1.2874164268547426e-31	0.0	-0.0	-0.0	0.0	-0.0	-0.0	3.765874539200014e-05	-0.0	0.0	-0.0	-0.0004811230297523562	-0.0	-0.0	-0.0	0.0	-0.00013995614623813377	0.0	0.0	0.0	0.0	0.0	0.0	0.0	0.0	-0.0	0.0	0.0	-0.0	-0.0	-0.0	0.0	-0.0	-0.0	-0.0	-0.0	-0.0	-0.0	-0.0	0.0	0.0	-0.0	0.0	-0.0	0.0	0.0	0.0	0.0	0.0	0.0	0.0	-0.00038099192327267545	-0.0	0.0	-0.0	0.0	8.79836555396751e-06	-0.0	5.2849734534030075e-31	1.2504664403561064e-05	1.526332552311842e-05	-2.437721465745119e-32	-0.0	0.0	-0.0	0.0	-0.0
cg05597001	-6.382973029828024e-32	0.0	0.0	0.0	0.0	-0.0	-0.0	3.97488457860397e-06	0.0	-0.0	-0.0	-0.0011247315771301522	-0.0	-0.0	0.0	0.0	-0.00011999345461730128	-0.0	-0.0	0.0	0.0	0.0	-0.0	-0.0	-0.0	0.0	-0.0	-0.0	0.0	-0.0	0.0	-0.0	-0.0	-0.0	-0.0	-0.0	-0.0	0.0	0.0	0.0	-0.0	0.0	0.0	0.0	-0.0	-0.0	-0.0	-0.0	-0.0	0.0	0.0	-0.00016110209964585436	0.0	-0.0	0.0	0.0	0.0	0.0	1.0662070954710171e-30	-0.0	1.4906095262727901e-05	3.6152199246041626e-33	0.0	0.0	0.0	-0.0	-0.0
cg05585795	8.336088472831819e-32	0.0	0.0	-0.0	0.0	0.0	-0.0	3.625696395631324e-07	0.0	0.0	0.0	3.3013918304001854e-05	0.0	-0.0	0.0	-0.0	-0.0002889823089693952	-0.0	-0.0	0.0	-0.0	0.0	0.0	-0.0	-0.0	-0.0	-0.0	0.0	-0.0	-0.0	0.0	-0.0	-0.0	0.0	0.0	0.0	-0.0	-0.0	-0.0	-0.0	0.0	0.0	0.0	0.0	0.0	-0.0	-0.0	0.0	-0.0	0.0	0.0	-0.0015279820155824754	-0.0	0.0	0.0	-0.0	-0.0	0.0	-8.807716640592646e-32	1.8073968624695746e-05	1.825885070645774e-05	-7.305583805680229e-34	-0.0	-0.0	0.0	-0.0	0.0
cg14936543	8.196430112794275e-33	0.0	1.643052538600365e-05	0.0	-0.0	-0.0	-0.0	-3.0832002529803345e-05	-0.0	0.0	0.0	0.0011030870554526659	0.0	0.0	0.0	-0.0	-0.0004135041721574586	0.0	-0.0	0.0	-0.0	-0.0	0.0	0.0	0.0	-0.0	0.0	0.0	-0.0	-0.0	-0.00022882148970389035	0.0	-0.0	-0.0	-0.0	-0.0	-0.0	0.0	-0.0	-0.0	0.0	0.0	-0.0	-0.0	-0.0	0.0	-0.0	0.0	-0.0	-0.0	0.0	0.0007005791125518389	0.0	-0.0	-0.0	0.0	3.311692559803558e-05	-0.0	-1.8234117300758445e-31	-3.613882746392255e-05	-2.439329690897326e-05	-7.539999746972371e-33	-0.0	0.0	-1.4020455083196097e-05	0.0	0.0
cg19080975	-4.0774960371327085e-32	0.0	0.0	0.0	-0.0	-0.0	0.0	1.7383172824416995e-05	0.0	0.0	0.0	0.0006980387944424616	0.0	0.0	0.0	0.0	-3.972553126505027e-05	0.0	-0.0	0.0	0.0	-0.0	-0.0	0.0	0.0	0.0	0.0	0.0	-0.0	-0.0	-0.0	0.0	0.0	0.0	0.0	0.0	-0.0	-0.0	-0.0	-0.0	-0.0	0.0	0.0	0.0	0.0	-0.0	0.0	-0.0	0.0	0.0	0.0	0.00019838835527507178	0.0	0.0	-0.0	0.0	0.0	-0.0	1.3305398251871186e-31	-0.00011490581378528079	-7.629769440658651e-06	1.1533652804540748e-32	0.0	0.0	1.894248138922072e-05	0.0	0.0
cg02024823	-7.631591649393072e-32	0.0	-0.0	0.0	0.0	0.0	-0.0	5.353768013113485e-06	0.0	-0.0	-0.0	-0.0001634874450057215	0.0	0.0	0.0	-0.0	9.013881715359214e-05	-0.0	0.0	0.0	0.0	0.0	-0.0	-0.0	-0.0	0.0	0.0	-0.0	0.0	0.0	0.0	-0.0	-0.0	-0.0	0.0	0.0	-0.0	-0.0	-0.0	0.0	-0.0	-0.0	-0.0	-0.0	-0.0	0.0	0.0	-0.0	0.0	0.0	-0.0	-0.0005616943855335466	0.0	0.0	-0.0	-0.0	-0.0	-0.0	-1.4598646684998264e-30	0.00010220577345857754	-2.2399526488753588e-05	1.5332204911378387e-32	-0.0	-0.0	0.0	-0.0	0.0
cg22721796	-6.519369781422e-32	-0.0	-0.0	-0.0	-0.0	0.0	-0.005591960179281003	-5.962910007268001e-05	-0.0	-0.0	-0.0	-0.00015897228222971812	0.0	-0.0	-0.0	0.0	-5.942607183362105e-05	0.0	0.0	0.0	-0.0	-0.0	0.0	-0.0	-0.0	-0.0	0.0	0.0	-0.0	-0.0	0.0	-0.0	0.0	-0.0	-0.0	-0.0	0.0	-0.0	0.0	-0.0	-0.0	-0.0	0.0	-0.0	0.0	-0.0	-0.0	-0.0	0.0	0.0	0.0	0.00025097610182810566	-0.0	-0.0	0.0	0.0	-0.0	-0.0	1.1277981021545673e-31	-2.8953163954928785e-05	9.257300444853793e-06	-1.1493834951110835e-32	-0.0	-0.0	-0.0	-0.0	-0.0
cg23281888	2.0085292531153697e-32	-0.0	-0.0	-0.0	-0.0	0.0	-0.0	-7.870425772522307e-06	0.0	-0.0	-0.0	-0.000490092161160945	-0.0	0.0	0.0	0.0	-4.207421185514609e-06	-0.0	-0.0	-0.0	0.0	0.0	-0.0	-0.0	-0.0	0.0	0.0	0.0	0.0	-0.0	-0.0	-0.0	-0.0	0.0	-0.0	-0.0	-0.0	0.0	0.0	0.0	0.0	0.0	0.0	0.0	0.0	-0.0	0.0	-0.0	0.0	0.0	0.0	-0.00026872671944076375	-0.0	-0.0	-0.0	-0.0	-0.0	-0.0	-1.3235012338795402e-30	-1.3095847725012296e-05	-1.6192356861074667e-05	7.6038639092651e-33	0.0	0.0	0.0	-0.0	-0.0
cg11117708	7.077157310043384e-32	0.0	0.0	0.0	0.0	-0.0	0.0	-3.0745297590148214e-05	0.0	0.0	0.0	2.7076279316586885e-05	0.0	-0.0	0.0	-0.0	-4.767924450355673e-05	-0.0	-0.0	0.0	-0.0	0.0	-0.0	-0.0	-0.0	-0.0	0.0	0.0	0.0	0.0	0.0	0.0	0.0	0.0	0.0	0.0	0.0	-0.0	-0.0	-0.0	-0.0	0.0	0.0	-0.0	-0.0	0.0	0.0	0.0	0.0	0.0	0.0	0.0007372957489226038	0.0	-0.0	0.0	-0.0	-0.0	-0.0	5.814279909291858e-31	-1.844402441362682e-05	-3.0816730445758885e-07	-8.578577609698655e-33	0.0	-0.0	0.0	-0.0	-0.0
cg25934969	-1.24230184451157e-32	-0.0	-0.0	0.0	-0.0	0.0	0.0	-2.095947729403731e-05	0.0	-0.0	-0.0	-0.0004637837105764148	-0.0	0.0	0.0	0.0	-0.00027629922736448773	-0.0	0.0	-0.0	0.0	-0.0	0.0	0.0	-0.0	0.0	0.0	0.0	-0.0	-0.0	0.0	0.0	-0.0	-0.0	0.0	-0.0	-0.0	-0.0	-0.0	0.0	0.0	0.0	-0.0	-0.0	0.0	0.0	-0.0	-0.0	-0.0	-0.0	0.0	0.00038907982665267504	0.0	0.0	0.0	-0.0	0.0	0.0	2.9349309161625095e-31	2.493552073061198e-05	8.973295453031673e-06	7.17015543777381e-33	0.0	-0.0	4.527854807096262e-06	0.0	-0.0
cg04917688	1.8548720533108698e-32	0.0	-0.0	-0.0	-0.0	0.0	-0.0	-1.806473116540739e-05	-0.0	-0.0	-0.0	-0.00015941418657819628	-0.0	-0.0	-0.0	0.0	-0.0001343479129970631	0.0	-0.0	-0.0	-0.0	0.0	-0.0	0.0	-0.0	-0.0	0.0	-0.0	0.0	-0.0	-0.0	0.0	-0.0	-0.0	-0.0	-0.0	0.0	-0.0	-0.0	-0.0	-0.0	-0.0	0.0	-0.0	-0.0	0.0	-0.0	0.0	-0.0	-0.0	-0.0	4.108606065658338e-05	0.0	-0.0	-0.0	-0.0	0.0	0.0	-1.710293966421287e-30	6.257197190580359e-06	2.76711608035371e-05	-1.2921108888700853e-32	0.0	0.0	0.0	-0.0	-0.0
cg23271530	6.874366386839946e-32	-0.0	-0.0	-0.0	0.0	0.0	0.0	5.828833862073203e-05	-0.0	-0.0	0.0	-0.0001158030933211023	0.0	-0.0	-0.0	0.0	7.575625688012818e-05	0.0	0.0	0.0	-0.0	0.0	0.0	0.0	-0.0	0.0	0.0	0.0	0.0	0.0	0.0	-0.0	0.0	0.0	0.0	0.0	0.0	-0.0	-0.0	-0.0	0.0	0.0	0.0	-0.0	-0.0	0.0	0.0	0.0	-0.0	0.0	0.0	-0.00010144141184928466	-0.0	-0.0	-0.0	-0.0	0.0	0.0	1.7784185075970716e-30	-4.609954929620517e-05	4.291800954614901e-05	4.812003775970875e-33	-0.0	0.0	0.0	0.0	-0.0
cg15563974	-7.957615011908143e-33	-0.0	0.0	0.0	-0.0	-0.0	0.0	-2.7091616644208537e-05	0.0	-0.0	-0.0	-0.0010005171005407418	-0.0	0.0	0.0	0.0	6.613009120218471e-05	-0.0	-0.0	-0.0	-0.0	-0.0	-0.0	0.0	0.0	0.0	0.0	0.0	-0.0	-0.0	-0.0	0.0	-0.0	-0.0	-0.0	-0.0	-0.0	-0.0	-0.0	0.0	0.0	0.0	0.0	-0.0	-0.0	0.0	-0.0	0.0	0.0	0.0	0.0	-0.00015648255342592433	-0.0	-0.0	-0.0	0.0	0.0	-0.0	-8.104184404643277e-31	5.148228782737678e-05	-2.645912241699714e-05	1.1070986391834523e-32	0.0	0.0	-0.0	0.0	-0.0
rs13040824	1.267869848181504e-32	0.0	-0.0	0.0	-0.0	-0.0	0.0	-2.7681711414717343e-05	-0.0	0.0	0.0	0.0006814393879849707	0.0	-0.0	-0.0	0.0	2.72603749507635e-05	-0.0	0.0	0.0	-0.0	0.0	-0.0	-0.0	0.0	0.0	-0.0	0.0	-0.0	-0.0	-0.0	-0.0	0.0	0.0	-0.0	-0.0	0.0	-0.0	-0.0	-0.0	-0.0	-0.0	-0.0	0.0	-0.0	0.0	0.0	0.0	0.0	0.0	-0.0	0.0004674516236553636	0.0	-0.0	0.0	0.0	0.0	-0.0	-1.0816222699322563e-30	6.153308167321608e-05	7.629039112116006e-07	3.8054135578809e-32	0.0	0.0	0.0	0.0	0.0
cg11248413	-2.5954002696135934e-32	-0.0	-0.0	0.0	0.0	0.0	0.0	3.827583647367642e-05	-0.0	-0.0	-0.0	5.2188786685279286e-05	-0.0	-0.0	0.0	0.0	-7.058431917083784e-05	-0.0	-0.0	0.0	-0.0	0.0	-0.0	-0.0	0.0	0.0	-0.0	0.0	0.0	-0.0	0.0	0.0	0.0	0.0	0.0	0.0	-0.0	-0.0	-0.0	-0.0	-0.0	0.0	0.0	0.0	-0.0	-0.0	0.0	0.0	-0.0	-0.0	-0.0	-0.0007758602338484082	-0.0	-0.0	-0.0	0.0	-0.0	0.0	8.615888519441875e-32	6.354656487275776e-05	5.041474263441176e-06	2.3345224846332828e-32	0.0	0.0	6.788633070593828e-07	-0.0	-0.0
cg16061928	2.3483538056279162e-33	-0.0	0.0	0.00021922328538163306	-0.0	-0.0	-0.0	-1.803265683064037e-05	0.0	0.0	0.0	0.00011860232310622399	0.0	0.0	0.0	0.0	-0.000338118952337848	0.0	-0.0	0.0	0.0	-0.0	-0.0	-0.0	0.0	0.0	0.0	0.0	-0.0	-0.0	-0.0	-0.0	0.0	0.0	0.0	0.0	-0.0	0.0	0.0	0.0	-0.0	0.0	-0.0	-0.0	-0.0	-0.0	-0.0	-0.0	0.0	0.0	0.0	0.0003480487822420366	0.0	0.0	0.0	-0.0	0.0	0.0	9.212344546993897e-31	-5.651384915860228e-05	-2.9070779814456015e-05	2.634096695080103e-32	0.0	0.0	-0.0	0.0	-0.0
cg19916740	2.7875334304422124e-33	0.0	0.0	0.0	-0.0	-0.0	-0.0	4.0967861501665066e-05	-0.0	-0.0	-0.0	-0.00031810489446139285	-0.0	-0.0	-0.0	0.0	0.00023434909289274413	0.0	0.0	-0.0	0.0	-0.0	0.0	0.0	-0.0	0.0	-0.0	0.0	0.0	-0.0	-0.0	-0.0	0.0	-0.0	-0.0	-0.0	-0.0	0.0	0.0	0.0	-0.0	0.0	0.0	0.0	0.0	-0.0	0.0	-0.0	0.0	0.0	-0.0	-0.00043932237790639603	-0.0	0.0	0.0	0.0	-0.0	-0.0	5.090573044295793e-32	-0.00010959256600957195	-2.6662280484287797e-05	2.9140802161528228e-33	0.0	0.0	-0.0	-0.0	-0.0007103660019904645
cg17127512	7.076712557850447e-33	0.0	0.0	-0.0	0.0	0.0	-0.0	3.9113970110168856e-05	-0.0	-0.0	-0.0	-0.0002910557324979115	0.0	-0.0	-0.0	-0.0	0.00011295965471990443	0.0	-0.0	0.0	-0.0	-0.0	0.0	0.0	0.0	-0.0	0.0	0.0	-0.0	0.0	-0.0	0.0	-0.0	-0.0	-0.0	-0.0	-0.0	-0.0	0.0	-0.0	-0.0	0.0	0.0	0.0	0.0	-0.0	-0.0	0.0	-0.0	0.0	0.0	-0.000610630947289966	0.0	-0.0	-0.0	0.0	0.0	-0.0	6.212907178868871e-31	5.888919154988241e-05	3.5373226421632117e-05	8.946330381898971e-33	-0.0	0.0	-0.0	-0.0	-0.0
cg18570656	-7.587841958408887e-32	-0.0	-0.0	-0.0	-0.0	0.0	-0.0	-1.3357499104493611e-06	-0.0	0.0	0.0	0.0018757022359209552	0.0	0.0	-0.0	0.0	-2.328332042401256e-05	-0.0	-0.0	0.0	0.0	-0.0	0.0	0.0	0.0	0.0	-0.0	0.0	-0.0	-0.0	-0.0	-0.0	0.0	-0.0	-0.0	-0.0	-0.0	0.0	0.0	-0.0	0.0	0.0	0.0	-0.0	0.0	-0.0	0.0	-0.0	0.0	0.0	0.0	-0.00036758815106029146	0.0	0.0	-0.0	-0.0	-0.0	-0.0	-1.284096663693016e-30	8.106056719577887e-05	-1.1908539758532183e-05	4.746220748856708e-33	-0.0	0.0	0.0	-0.0	0.0
cg25292635	-8.700827082158638e-32	0.0	-0.0	-0.0	-0.0	0.0	-0.0	3.24129231472828e-05	-0.0	-0.0	-0.0	0.0001064217481041196	-0.0	0.0	0.0	-0.0	-6.139214792333715e-06	0.0	-0.0	-0.0	-0.0	0.0	-0.0	0.0	0.0	-0.0	-0.0	-0.0	0.0	-0.0	0.0	0.0	0.0	-0.0	0.0	-0.0	-0.0	0.0	0.0	-0.0	0.0	0.0	-0.0	-0.0	0.0	0.0	-0.0	-0.0	-0.0	-0.0	-8.496588857376787e-05	0.0009684926418606232	0.0	-0.014945881882728768	-0.0	-0.0	-0.0	0.0	5.8354789188654025e-31	0.00011508633122886157	1.2125081919234855e-05	7.738374740005888e-33	0.0	0.0	4.620779400235105e-06	0.0	0.0
cg21198550	1.8747677115471932e-32	-0.0	-0.0	0.0	0.0	-0.0	-0.0	9.858326320790631e-06	-0.0	-0.0	-0.0	-0.0008506119566574877	-0.0	-0.0	-0.0	0.0	3.943751392678931e-05	-0.0	0.0	0.0	-0.0	0.0	0.0	0.0	0.0	0.0	0.0	0.0	-0.0	-0.0	0.0	-0.0	-0.0	-0.0	0.0	0.0	-0.0	0.0	0.0	0.0	0.0	-0.0	-0.0	-0.0	-0.0	0.0	-0.0	-0.0	-0.0	-0.0	-0.0	0.00018851369156746368	0.25414934977197773	-0.0	0.0	-0.0	-0.0	0.0	-2.166982756422929e-31	-7.126118084880891e-06	-5.088319529381549e-05	-6.566769383456703e-33	0.0	0.0	-9.372508036462844e-07	-0.0	-0.00016944873822894146
cg24122826	5.2817934050694875e-33	0.0	-0.0	-0.0	0.0	0.0	0.0	-4.699005106444288e-05	0.0	0.0	0.0	0.0002842076940093481	0.0	0.0	0.0	0.0	0.0	0.0	-0.0	0.0	0.0	-0.0	-0.0	-0.0	-0.0	-0.0	-0.0	-0.0	-0.0	0.0	0.0	0.0	-0.0	0.0	-0.0	-0.0	0.0	0.0	-0.0	-0.0	0.0	-0.0	0.0	0.0	0.0	-0.0	-0.0	0.0	-0.0	-0.0	0.0	-0.0006045461287135659	-0.0	0.0	-0.0	0.0	0.0	-0.0	1.149178745967843e-30	-7.105450298607105e-05	-2.8684614566011876e-05	-1.7597369672481446e-32	0.0	-0.0	0.0	0.0	0.0
cg01425236	6.755953394434412e-32	0.0	0.0	0.0	-0.0	0.0	0.0	5.415893196082948e-06	-0.0	0.0	0.0	0.0	-0.0	0.0	-0.0	0.0	-5.20975898226557e-05	0.0	0.0	-0.0	0.0	-0.0	0.0	0.0	-0.0	0.0	0.0	0.0	0.0	-0.0	0.0	0.0	0.0	-0.0	-0.0	-0.0	0.0	-0.0	0.0	0.0	0.0	-0.0	-0.0	-0.0	0.0	0.0	0.0	0.0	0.0	0.0	0.0	-1.6387255647530195e-05	-0.0	0.0	0.0	0.0	-0.0	-0.0	5.913200057157999e-31	-1.7193106993689912e-05	7.985711324692026e-06	-9.095174733603757e-33	-0.0	0.0	-0.0	0.0	-0.0003647013261325583
cg05089849	-3.1626567615844974e-33	0.0	0.0	0.0	-0.0	0.0	-0.0	-2.5529524602210314e-05	0.0	-0.0	-0.0	-0.0008685916455061471	-0.0	-0.0	-0.0	0.0	-0.00022164501049711004	-0.0	0.0	-0.0	0.0	-0.0	-0.0	-0.0	0.0	-0.0	0.0	-0.0	-0.0	-0.0	-0.0	0.0	0.0	-0.0	0.0	0.0	-0.0	0.0	0.0	-0.0	-0.0	-0.0	-0.0	-0.0	0.0	0.0	0.0	0.0	0.0	0.0	-0.0	0.0009369750712420701	0.0	0.0	0.0	0.0	-0.0	0.0	-1.3838635512125666e-31	-1.3568434690931175e-05	-3.0879646049095365e-05	-1.7567618359633897e-32	0.0	-0.0	0.0	-0.0	-0.0
cg15484532	5.389916269507209e-33	-0.0	-0.0	0.0	0.0	-0.0	-0.0	3.678790787158358e-05	-0.0	-0.0	0.0	0.00028853507064548276	-0.0	-0.0	-0.0	0.0	0.0	-0.0	0.0	0.0	0.0	0.0	-0.0	-0.0	0.0	-0.0	-0.0	-0.0	0.0	0.0	-0.0	0.0	-0.0	-0.0	-0.0	0.0	-0.0	-0.0	0.0	0.0	0.0	0.0	-0.0	0.0	-0.0	0.0	0.0	0.0	0.0	0.0	0.0	-0.0004157166465175943	-0.0	-0.0	0.0	0.0	0.0	-0.0	3.077271285084114e-31	3.5550268063890544e-06	-6.691010667401924e-06	1.867045374977601e-33	0.0	0.0	0.0	-0.0	-0.0
cg12012048	-9.959878691618903e-32	0.0	0.0	-0.00010450751641772806	-0.0	0.0	0.0	5.420240469206737e-06	0.0	0.0	0.0	-0.0002949452018371828	-0.0	-0.0	0.0	-0.0	-0.0002290342281161358	-0.0	-0.0	0.0	-0.0	0.0	0.0	-0.0	-0.0	0.0	-0.0	-0.0	0.0	0.0	0.0	-0.0	-0.0	-0.0	-0.0	-0.0	0.0	-0.0	-0.0	0.0	-0.0	0.0	0.0	-0.0	0.0	-0.0	-0.0	-0.0	0.0	0.0	0.00023564703602511113	-0.0002373319902942221	-0.0	-0.0	-0.0	-0.0	-0.0	0.0	1.7068565123596614e-31	2.925341576493294e-05	2.8396747327045608e-05	4.6637953075331564e-33	0.0	0.0	-0.0	-0.0	0.0
cg25993947	1.1184766111210192e-32	0.0	0.0	0.0	0.0	0.0	-0.0	7.165761475800068e-06	0.0	0.0	0.0	0.0012677281025845852	2.3294371630952555e-05	0.0	0.0	-0.0	3.732382555218768e-05	0.0	0.0	0.0	0.0	-0.0	0.0	0.0	-0.0	0.0	0.0	-0.0	-0.0	0.0	0.0	0.0	-0.0	0.0	-0.0	-0.0	0.0	-0.0	-0.0	0.0	0.0	0.0	-0.0	0.0	-0.0	-0.0	-0.0	0.0	0.0	0.0	0.0	-0.0006454896537871618	-0.0	0.0	0.0	0.0	-0.0	-0.0	1.5332488549496658e-30	-2.964638061448261e-05	8.117653119635279e-06	1.0756299686267628e-32	0.0	-0.0	7.855074575217595e-06	-0.0	-0.0
cg00934800	-1.0519138410905949e-32	0.0	0.0	-0.0	0.0	0.0	0.0	1.1466263044636022e-06	0.0	-0.0	0.0	-9.391670968461979e-05	-0.0	0.0	0.0	-0.0	-1.1732184059181366e-05	-0.0	-0.0	0.0	0.0	0.0	-0.0	-0.0	0.0	0.0	-0.0	-0.0	0.0	0.0	-0.0	-0.0	-0.0	-0.0	-0.0	-0.0	-0.0	0.0	0.0	0.0	0.0	0.0	0.0	0.0	0.0	-0.0	0.0	-0.0	-0.0	-0.0	0.0	-0.0006110322203350402	-0.0	0.0	0.0	-0.0	-0.0	0.0	2.3927323458242524e-31	2.408906712700072e-07	4.473207890116665e-06	6.855343442270437e-33	0.0	0.0	-0.0	-0.0	-0.0
cg23169294	-4.2520768049078033e-32	-0.0	-0.0	0.0	0.0	-0.0	0.07827929398193502	1.6656827103236223e-05	-0.0	0.0	0.0	0.0011378816938807034	0.0	0.0	0.0	-0.0	-0.00028373692023030107	0.0	0.0	-0.0	0.0	-0.0	0.0	0.0	0.0	0.0	0.0	0.0	-0.0	-0.0	0.0	0.0	-0.0	-0.0	0.0	0.0	-0.0	-0.0	-0.0	0.0	0.0	-0.0	0.0	-0.0	0.0	-0.0	-0.0	-0.0	0.0	0.0	0.0	-0.0004840818740947926	0.0	0.0	-0.0	0.0	0.0	0.0	-6.714551512030036e-31	-3.064325999504976e-05	-3.667548912401906e-05	2.1882635834592396e-32	-0.0	0.0	0.0	0.0	0.0
cg10271842	-5.8388087741902777e-33	0.0	0.0	0.0	0.0	-0.0	-0.0	1.1352794553209994e-05	0.0	0.0	0.0	0.0002712009178556359	0.0	-0.0	0.0	-0.0	6.681508290775028e-05	-0.0	-0.0	0.0	0.0	0.0	-0.0	-0.0	0.0	0.0	-0.0	-0.0	0.0	0.0	0.0	-0.0	-0.0	0.0	0.0	0.0	-0.0	0.0	-0.0	0.0	0.0	0.0	0.0	0.0	-0.0	-0.0	0.0	-0.0	0.0	0.0	0.0	-0.00048770070583558414	-0.0	0.0	0.0	-0.0	-0.0	-0.0	-1.2634330545069727e-31	1.1614986853410016e-05	4.3509289320726115e-06	3.237697950655279e-32	0.0	-0.0	0.0	-0.0	0.0
cg07049086	2.1341500680381554e-32	0.0	0.0	0.0	-0.0	0.0	-0.0	3.278038005938271e-05	0.0	0.0	0.0	0.00023599467241746232	0.0	0.0	0.0	-0.0	-0.00013258505027403654	0.0	0.0	-0.0	0.0	-0.0	0.0	0.0	-0.0	0.0	-0.0	0.0	-0.0	0.0	0.0	-0.0	-0.0	-0.0	-0.0	-0.0	0.0	0.0	0.0	0.0	0.0	0.0	-0.0	-0.0	-0.0	0.0	-0.0	0.0	0.0	0.0	-0.0	-0.00035388777057560766	-0.0	-0.0	-0.0	0.0	-0.0	-0.0	-1.6248122197350842e-30	4.666654219028256e-05	1.5222514950839607e-05	8.685201649001868e-33	-0.0	0.0	-0.0	-0.0	0.00016828659144558475
cg17260706	-2.947776339775039e-33	-0.0	-0.0	0.0	0.0	0.0	-0.0	-3.98408692842214e-05	0.0	0.0	-0.0	0.0004324871044397953	-0.0	0.0	0.0	-0.0	0.0003272158170807242	0.0	0.0	0.0	-0.0	-0.0	0.0	-0.0	-0.0	-0.0	-0.0	-0.0	0.0	0.0	0.0	-0.0	-0.0	0.0	0.0	0.0	-0.0	0.0	-0.0	0.0	0.0	0.0	0.0	0.0	0.0	-0.0	-0.0	-0.0	0.0	0.0	-0.0	0.00014170605551874156	0.0	-0.0	0.0	0.0	-0.0	0.0	-8.728667023155022e-31	5.138587106342534e-05	9.8190567348866e-06	1.0610840570141288e-32	0.0	0.0	0.0	0.0	0.0
cg00604650	1.2063395973412445e-32	0.0	0.0	0.0	-0.0	-0.0	0.0	2.3736023196361716e-05	0.0	0.0	0.0	0.0010229744220083955	0.0	0.0	0.0	0.0	-0.0004353771423813583	0.0	-0.0	-0.0	-0.0	-0.0	-0.0	-0.0	-0.0	-0.0	-0.0	-0.0	-0.0	0.0	-0.0	-0.0	-0.0	0.0	0.0	0.0	-0.0	0.0	0.0	-0.0	0.0	-0.0	0.0	0.0	0.0	-0.0	0.0	0.0	0.0	-0.0	-0.0	-3.0224181457814578e-05	0.0	-0.0	-0.0	-0.0	0.0	0.0	-1.0375238234250993e-30	0.0	1.137115336992868e-07	1.2780317814296135e-32	0.0	-0.0	2.4825241175203112e-06	-0.0	-0.0
cg00557359	3.5821218420661827e-32	-0.0	0.0	0.0	0.0	-0.0	-0.0	-8.069482807944427e-06	-0.0	0.0	0.0	0.00036857784720404637	0.0	0.0	0.0	-0.0	0.0001594012044907894	-0.0	0.0	0.0	0.0	0.0	-0.0	-0.0	-0.0	-0.0	-0.0	-0.0	0.0	0.0	0.0	0.0	0.0	0.0	0.0	0.0	0.0	-0.0	0.0	-0.0	-0.0	-0.0	-0.0	-0.0	-0.0	0.0	0.0	-0.0	-0.0	-0.0	0.0	0.001149514262945387	-0.0	0.0	-0.0	0.0	0.0	0.0	3.308432131475679e-31	-1.6151562637150003e-05	5.406063322588636e-05	2.5017237158466668e-33	-0.0	0.0	-1.5492773459752543e-06	0.0	0.0003048578781940982
cg13662290	-1.201751346750453e-31	-0.0	0.0	0.0	-0.0	-0.0	0.0	3.693757336565712e-05	-0.0	0.0	0.0	-0.00034083556368502736	0.0	0.0	-0.0	-0.0	-8.413971643254116e-05	0.0	0.0	0.0	-0.0	-0.0	0.0	-0.0	0.0	0.0	0.0	0.0	-0.0	0.0	0.0	0.0	0.0	-0.0	0.0	0.0	-0.0	0.0	0.0	0.0	-0.0	0.0	0.0	-0.0	-0.0	0.0	-0.0	-0.0	-0.0	-0.0	0.0001775953661006021	-0.0007299421864780371	0.0	-0.0	0.0	-0.0	-0.0	0.0	4.737420521892219e-31	-3.743804100442236e-05	3.005712719046527e-05	-1.1043867531452869e-33	-0.0	-0.0	0.0	0.0	-0.0
cg08528778	-5.71025238006227e-32	0.0	0.0	-0.0	-0.0	0.0	-0.0	1.6410927313588615e-05	0.0	-0.0	-0.0	-0.0006503377981378653	-0.0	-0.0	-0.0	0.0	0.0003069862722888618	0.0	-0.0	0.0	-0.0	-0.0	-0.0	-0.0	-0.0	-0.0	0.0	-0.0	0.0	0.0	-0.0	-0.0	0.0	0.0	0.0	0.0	-0.0	0.0	0.0	-0.0	-0.0	-0.0	-0.0	0.0	0.0	-0.0	0.0	-0.0	-0.0	-0.0	-0.0	0.0006252590305981398	-0.0	0.0	-0.0	0.0	0.0	-0.0	2.174897848731444e-30	-4.5117970441987235e-05	1.6090613031860887e-05	1.4262878503957297e-32	0.0	-0.0	-0.0	0.0	-0.0
cg01091976	9.573120505870794e-32	0.0	-0.0	-0.0	-0.0	0.0	-0.0016464100564276773	-2.168944224304618e-05	-0.0	-0.0	-0.0	-0.00020709997968884663	0.0	-0.0	-0.0	0.0	0.0001414226080095684	-0.0	-0.0	0.0	0.0	-0.0	0.0	-0.0	-0.0	-0.0	-0.0	0.0	0.0	0.0	0.0	-0.0	-0.0	-0.03025316300693484	-0.00030064351613665004	-0.0	-0.0	0.0	0.0	0.0	0.0	0.0	-0.0	-0.0	-0.0	0.0	-0.0	-0.0	0.0	-0.0	-0.0	-0.0002111595671451055	0.0	-0.0	0.0	-0.0	-0.0	0.0	-1.5843456897127942e-31	7.948423944378746e-05	-7.403898271305542e-06	-2.1428424590120664e-32	-0.0	0.0	-5.407562051105055e-07	-0.0	0.0
cg03690276	1.6764170327905402e-32	0.0	0.0	-0.0	-0.0	0.0	0.0	1.3463219966920053e-06	-0.0	0.0	0.0	0.0016718504999557059	0.0	0.0	-0.0	-0.0	0.00022089000708110622	-0.0	0.0	-0.0	0.0	-0.0	0.0	0.0	-0.0	0.0	-0.0	0.0	0.0	0.0	-0.0	0.0	0.0	-0.0	-0.0	-0.0	0.0	-0.0	-0.0	-0.0	-0.0	-0.0	-0.0	0.0	0.0	0.0	0.0	0.0	-0.0	-0.0	-0.0	0.0003769083837378513	-0.0	0.0	-0.0	0.0	0.0	-0.0	-1.860087703613827e-31	-8.753275749177875e-05	-4.6223181093674955e-05	-1.1746468181750818e-32	-0.0	0.0	0.0	-0.0	0.0
cg17751153	2.6353416359766856e-32	0.0	0.0	-0.0	-0.0	-0.0	-0.0	-9.127841691366512e-05	0.0	-0.0	-0.0	-7.071721155844021e-05	-0.0	0.0	0.0	-0.0	0.0	-0.0	0.0	0.0	0.0	-0.0	0.0	0.0	-0.0	-0.0	0.0	-0.0	0.0	0.0	0.0	0.0	-0.0	0.0	0.0	0.0	-0.0	-0.0	-0.0	-0.0	0.0	0.0	-0.0	-0.0	-0.0	0.0	-0.0	0.0	0.0	-0.0	-0.0	0.0007918843567115915	0.0	-0.0	-0.0	0.0	-0.0	7.269856527994815e-05	6.731170704431354e-31	6.0903121126135255e-05	8.307217317435055e-06	-2.8570192134219915e-33	0.0	-0.0	1.2569621215856434e-05	0.0	-0.0
cg03595286	-5.863054314455533e-32	-0.0	0.0	-0.0	0.0	0.0	-0.0	1.8231475718152722e-05	-0.0	0.0	0.0	0.0008597644324996602	0.0	-0.0	0.0	-0.0	-3.087367738787249e-05	-0.0	0.0	-0.0	-0.0	0.0	-0.0	-0.0	0.0	-0.0	-0.0	-0.0	-0.0	0.0	0.0	0.0	0.0	0.0	0.0	0.0	-0.0	-0.0	-0.0	-0.0	-0.0	0.0	0.0	0.0	-0.0	0.0	0.0	-0.0	-0.0	0.0	0.0	-0.0003639800601731123	-0.0	-0.0	-0.0	0.0	-0.0	-0.0	4.7367531471768005e-31	-6.822858812807837e-05	8.67157177629268e-06	3.5148672634593124e-32	-0.0	-0.0	-0.0	-0.0	0.0
cg20344613	7.170509499624792e-32	-0.0	0.0	-0.0	0.0	-0.0	-0.0	-1.7700278839259472e-05	0.0	-0.0	-0.0	2.3436142907673438e-05	0.0	0.0	0.0	-0.0	-0.00013880361851006855	0.0	-0.0	-0.0	0.0	0.0	-0.0	-0.0	0.0	0.0	-0.0	-0.0	0.0	-0.0	0.0	-0.0	-0.0	-0.0	-0.0	-0.0	0.0	-0.0	-0.0	-0.0	0.0	0.0	0.0	0.0	0.0	-0.0	0.0	-0.0	0.0	-0.0	-0.0	0.0006012977573833571	-0.0	-0.0	-0.0	0.0	0.0	-0.0	9.183166956046742e-31	-4.201512660547914e-06	-3.478560745965864e-06	-2.339693290350854e-32	0.0	0.0	0.0	-0.0	0.0
cg04968127	4.0342078478443793e-32	0.0	-0.0	-0.0	-0.0	-0.0	0.0	6.0672800146248424e-05	-0.0	0.0	0.0	-0.0	-0.0	0.0	0.0	0.0	-0.0003101289361980123	-0.0	-0.0	-0.0	-0.0	-0.0	-0.0	-0.0	-0.0	0.0	0.0	-0.0	0.0	0.0	0.0	-0.0	-0.0	-0.0	0.0	-0.0	-0.0	0.0	0.0	0.0	0.0	0.0	-0.0	0.0	0.0	-0.0	-0.0	-0.0	0.0	-0.0	-0.0	5.333498591971646e-05	0.0	-0.0	0.0	-0.0	-0.0	-0.0	9.96157770083022e-31	-0.00014718716537830167	-3.854108430259115e-05	1.7013487448021026e-33	0.0	0.0	-8.122523109105579e-06	-0.0	-0.0
cg01601926	9.580919819924962e-33	0.0	0.0	0.0	-0.0	0.0	0.0	2.5592629409282697e-05	-0.0	0.0	-0.0	2.8126027845602087e-05	-0.0	0.0	0.0	-0.0	-7.716600316966768e-05	-0.0	0.0	-0.0	-0.0	-0.0	0.0	0.0	-0.0	0.0	0.0	0.0	-0.0	-0.0	0.0	0.0	-0.0	0.0	0.0	0.0	-0.0	0.0	0.0	-0.0	0.0	0.0	0.0	-0.0	0.0	0.0	-0.0	0.0	0.0	0.0	-0.0	-0.00032584922838926867	-0.0	-0.0	-0.0	0.0	-0.0	-0.0	-1.2703265056782282e-31	9.377300932422124e-06	1.4786358764746385e-05	3.5524524659827296e-33	-0.0	-0.0	-2.835827812145727e-07	-0.0	-0.0008173567466354906
cg20357798	-3.6149627539044114e-32	-0.0	-0.0	0.0	-0.0	-0.0	0.0	3.0638516426193516e-05	0.0	0.0	-0.0	-0.00042089925681735305	-0.0	0.0	-0.0	-0.0	-0.00012668888568678947	-0.0	-0.0	0.0	0.0	-0.0	0.0	0.0	0.0	-0.0	0.0	0.0	-0.0	0.0	-0.0	-0.0	0.0	-0.0	-0.0	-0.0	-0.0	0.0	0.0	0.0	-0.0	-0.0	-0.0	0.0	-0.0	-0.0	-0.0	-0.0	0.0	-0.0	-0.0	0.00015080380983686497	0.0	-0.0	0.0	-0.0	-0.0	0.0	-1.4721014853210827e-30	-3.860622786224839e-05	-4.123283812581203e-05	-7.756286213072379e-33	-0.0	-0.0	-4.823512265827207e-06	-0.0	-0.0
cg26808592	-2.5791481176105277e-32	-0.0	0.0	-0.0	0.0	-0.0	0.0	-2.9909056013804944e-05	0.0	0.0	0.0	0.0014760497250074563	0.0	0.0	0.0	-0.0	0.0001440200111271748	-0.0	-0.0	-0.0	0.0	0.0	0.0	0.0	-0.0	-0.0	-0.0	0.0	0.0	0.0	0.0	0.0	0.0	0.0	-0.0	-0.0	0.0	0.0	-0.0	-0.0	-0.0	-0.0	0.0	0.0	0.0	-0.0	0.0	0.0	-0.0	0.0	-0.0	-0.00013419323744770484	0.0	-0.0	0.0	-0.0	0.0	0.0	-2.3887953966943383e-31	-0.0001262321119689916	-2.2779597193351906e-05	6.614243724813557e-32	-0.0	0.0	-0.0	-0.0	0.0
cg27211408	5.935589021122799e-32	-0.0	0.0	0.0001359104015404376	0.0	0.0	0.0	4.7938616368022005e-05	-0.0	0.0	0.0	0.001248717063420135	0.0	0.0	-0.0	0.0	-5.3348552811614524e-05	-0.0	-0.0	0.0	0.0	0.0	0.0	0.0	0.0	-0.0	0.0	0.0	0.0	0.0	0.0	-0.0	0.0	-0.0	-0.0	0.0	-0.0	0.0	0.0	-0.0	0.0	-0.0	-0.0	0.0	0.0	-0.0	-0.0	-0.0	0.0	0.0	0.0	0.0005148090215207079	-0.0	-0.0	0.0	0.0	-0.0	-0.0	5.256531112118311e-31	-7.1633335533405985e-06	-1.637581527109802e-05	-4.4597050737272384e-33	-0.0	0.0	-0.0	-0.0	0.0
cg16971437	6.014337461111825e-32	0.0	0.0	0.0	-0.0	0.0	-0.0	-8.363995433762949e-05	0.0	0.0	0.0	0.0006586558829840763	-0.0	0.0	0.0	0.0	3.5720993274537575e-06	-0.0	0.0	-0.0	0.0	-0.0	0.0	0.0	-0.0	0.0	-0.0	-0.0	-0.0	-0.0	0.0	0.0	-0.0	0.0	0.0	-0.0	-0.0	0.0	-0.0	-0.0	0.0	0.0	-0.0	-0.0	0.0	0.0	-0.0	-0.0	-0.0	-0.0	-0.0	0.001594862187045241	0.0	-0.0	-0.0	-0.0	0.0	0.0	-1.3616245794499792e-30	2.670561426248941e-05	-1.1544340248582821e-05	3.279358007079269e-33	-0.0	-0.0	-3.857454080419198e-06	-0.0	0.0
cg23122311	-1.2061709218582431e-31	0.0	0.0	-0.0	-0.0	-0.0	0.0	-5.364332486727276e-05	-0.0	0.0	0.0	0.0004823450540512721	-0.0	0.0	0.0	-0.0	-0.00020321035219054892	0.0	0.0	-0.0	0.0	-0.0	0.0	0.0	-0.0	0.0	0.0	-0.0	-0.0	-0.0	0.0	0.0	-0.0	-0.0	-0.0	-0.0	0.0	0.0	0.0	0.0	-0.0	-0.0	-0.0	-0.0	-0.0	0.0	-0.0	0.0	0.0	0.0	0.0	0.0009290404663876728	0.0	0.0	0.0	0.0	0.0	-0.0	-5.315579005459394e-31	-7.639929167113971e-05	-2.303233545221357e-05	-2.919157881042284e-32	-0.0	-0.0	-0.0	-0.0	-0.0
cg14518907	-5.842139982606081e-32	-0.0	0.0	0.0	0.0	-0.0	0.0	-6.815870059222129e-06	-0.0	0.0	0.0	-0.0005519866584744365	-0.0	0.0	-0.0	-0.0	-0.00016013647079106077	0.0	-0.0	-0.0	0.0	0.0	0.0	0.0	-0.0	-0.0	0.0	0.0	0.0	0.0	-0.0	0.0	-0.0	-0.0	-0.0	-0.0	0.0	0.0	0.0	0.0	0.0	-0.0	-0.0	-0.0	0.0	-0.0	-0.0	-0.0	-0.0	-0.0	0.0	2.3501913939510522e-05	-0.0	0.0	0.0	-0.0	-0.0	0.0	4.3354102754749825e-31	-2.6262524935943946e-05	2.96667918053119e-05	2.4341780871288914e-33	0.0	0.0	0.0	-0.0	-0.0001591067354342938
cg24138650	-6.585905511470952e-32	0.0	-0.0	0.0	0.0	-0.0	-0.0	-1.0974391178346106e-05	0.0	0.0	-0.0	-0.0006429364726442155	-0.0	0.0	0.0	0.0	0.00021156524258462284	-0.0	-0.0	-0.0	-0.0	0.0	0.0	0.0	-0.0	-0.0	0.0	-0.0	0.0	-0.0	0.0	0.0	0.0	0.0	0.0007693616112801334	0.0	0.0	-0.0	0.0	-0.0	0.0	-0.0	0.0	-0.0	-0.0	0.0	-0.0	0.0	-0.0	-0.0	-0.0	0.0005869368550896322	0.0	0.0	0.0	-0.0	-1.3841444153990462e-06	0.0	2.7238221718015052e-31	0.0	-2.1874281846618856e-05	-3.283883754361338e-32	-0.0	-0.0	0.0	-0.0	-0.0002372459052477961
cg00483503	-3.5829686181056097e-32	0.0	-0.0	0.0	0.0	0.0	-0.0	1.3230131449563782e-05	-0.0	-0.0	-0.0	-0.00013314518552492663	-0.0	-0.0	0.0	0.0	3.456803198977811e-05	-0.0	-0.0	-0.0	-0.0	0.0	-0.0	-0.0	0.0	-0.0	-0.0	-0.0	-0.0	-0.0	-0.0	-0.0	0.0	0.0	0.0	0.0	0.0	-0.0	-0.0	-0.0	0.0	0.0	-0.0	-0.0	-0.0	0.0	0.0	-0.0	-0.0	-0.0	-0.0	-0.0004991717697547925	-0.0	0.0	-0.0	-0.0	0.0	0.0	2.5716113160302565e-31	6.644549582878324e-05	3.5131943336822424e-06	2.0363948706468706e-32	-0.0	0.0	0.0	0.0	0.0
cg26995067	2.9074976467226893e-32	0.0	0.0	0.0	0.0	-0.0	-0.0	2.2048274540086163e-05	-0.0	0.0	0.0	0.000355417689163218	0.0	0.0	0.0	-0.0	-8.700741937461918e-05	-0.0	-0.0	-0.0	0.0	0.0	-0.0	-0.0	-0.0	-0.0	-0.0	-0.0	0.0	0.0	0.0	0.0	0.0	-0.0	0.0	-0.0	-0.0	0.0	0.0	0.0	0.0	0.0	-0.0	-0.0	-0.0	0.0	0.0	-0.0	-0.029046453079266104	-0.0	0.0	5.64748675140265e-05	-0.0	0.0	0.0	-0.0	0.0	0.0	3.062276935102255e-31	0.0	1.4871804513212285e-05	7.906816668543705e-33	0.0	-0.0	0.0	0.0	-0.0
cg22286298	1.9356035883903982e-32	-0.0	-0.0	0.0	-0.0	-0.0	0.0	-6.094800243930503e-06	0.0	0.0	0.0	0.0008290427865765493	0.0	0.0	-0.0	0.0	-2.0389851320256058e-05	-0.0	-0.0	-0.0	0.0	-0.0	0.0	0.0	0.0	-0.0	-0.0	-0.0	-0.0	-0.0	0.0	-0.0	0.0	0.0	0.0	0.0	0.0	-0.0	0.0	-0.0	0.0	-0.0	-0.0	-0.0	0.0	0.0	-0.0	0.0	-0.0	-0.0	0.0	-0.00021143202916510634	0.0	0.0	0.0	-0.0	-0.0	0.0	1.153424074171541e-30	0.0	-1.5465292942226116e-06	-4.018439905345103e-32	-0.0	-0.0	-0.0	-0.0	-0.0
cg22591651	7.529771416669749e-32	-0.0	-0.0	0.0	-0.0	-0.0	-0.0	-4.4846527216573056e-05	0.0	-0.0	-0.0	0.0003484629513399716	0.0	-0.0	0.0	0.0	0.00016694711932147287	-0.0	0.0	-0.0	-0.0	-0.0	-0.0	-0.0	0.0	0.0	-0.0	0.0	-0.0	0.0	-0.0	0.0	-0.0	0.0	0.0	0.0	-0.0	0.0	0.0	0.0	0.0	0.0	0.0	-0.0	-0.0	0.0	-0.0	0.0	0.0	0.0	-0.0	0.00045943028254889865	0.0	-0.0	0.0	0.0	-0.0	-0.0	-2.0680819517919393e-30	-5.759496462704506e-05	-1.8607305108262375e-05	9.40390695967024e-33	0.0	-0.0	0.0	-0.0	-0.0
cg11077643	-4.95798153061745e-32	-0.0	0.0	-0.0	0.0	-0.0	0.0	1.2060217651260001e-05	0.0	0.0	0.0	0.00020056349212410051	0.0	0.0	0.0	-0.0	-4.926625369254109e-05	0.0	-0.0	0.0	0.0	-0.0	0.0	0.0	0.0	-0.0	0.0	0.0	-0.0	-0.0	0.0	0.0	-0.0	-0.0	-0.0	-0.0	-0.0	-0.0	-0.0	-0.0	-0.0	-0.0	0.0	-0.0	0.0	-0.0	-0.0	0.0	0.0	-0.0	0.0	-3.0297287010514555e-05	-0.0	0.0	-0.0	0.0	-0.0	-0.0	-2.5644452565616613e-31	-1.665848202049609e-05	2.2214847042114984e-05	1.2144344869375187e-32	-0.0	-0.0	0.0	-0.0	-0.0
cg13914222	7.723666575175178e-32	0.0	0.0	0.0	0.0	-0.0	0.0	-2.6232198334139184e-05	-0.0	0.0	0.0	0.0007966341698839738	0.0	0.0	0.0	-0.0	2.4801404489187396e-05	-0.0	-0.0	-0.0	-0.0	0.0	0.0	0.0	0.0	-0.0	-0.0	-0.0	0.0	-0.0	-0.0	-0.0	0.0	-0.0	0.0	0.0	0.0	0.0	0.0	0.0	-0.0	0.0	-0.0	0.0	-0.0	-0.0	-0.0	-0.0	-0.0	-0.0	-0.0	0.00016176903823670574	-0.0	0.0	-0.0	-0.0	-0.0	0.0	9.31689697802599e-31	2.2129226494806886e-05	-1.20828512259749e-05	-2.938845929227252e-32	0.0	0.0	0.0	0.0	0.0
cg15365515	-4.098591670827495e-32	0.0	0.0	0.0	-0.0	-0.0	0.0	2.7476593555617795e-05	-0.0	0.0	0.0	0.0007963945874139378	0.0	0.0	0.0	-0.0	-6.729740055346225e-05	0.0	0.0	-0.0	0.0	-0.0	0.0	0.0	0.0	0.0	-0.0	0.0	-0.0	-0.0	0.0	-0.0	0.0	0.0	0.0	0.0	0.0	-0.0	-0.0	-0.0	0.0	0.0	-0.0	-0.0	0.0	-0.0	0.0	0.0	-0.0	-0.0	-0.0	0.00016373146363805088	0.0	0.0	-0.0	-0.0	0.0	0.0	-1.2811756291174065e-30	-5.827811385680715e-05	-1.1774478655552436e-05	2.8127737567743867e-33	-0.0	-0.0	0.0	0.0	-0.0
cg23222071	2.0384590021389175e-33	-0.0	0.0	-0.0	-0.0	-0.0	0.0	-2.786228505648085e-06	-0.0	0.0	0.0	0.0011614247999798756	0.0	0.0	0.0	-0.0	0.0	0.0	0.0	-0.0	-0.0	-0.0	0.0	0.0	0.0	-0.0	0.0	-0.0	-0.0	0.0	0.0	-0.0	0.0	-0.0	-0.0	0.0	-0.0	0.0	-0.0	-0.0	0.0	0.0	0.0	-0.0	0.0	0.0	-0.0	-0.0	0.0	0.0	-0.0	-3.045958349360802e-05	0.0	0.0	0.0	-0.0	0.0	0.0	-2.7653977550961544e-31	-5.6630729396444534e-05	-1.2986478251981458e-05	2.3960614555334653e-32	-0.0	0.0	-0.0	-0.0	0.0
cg13211486	4.086362714176412e-33	-0.0	-0.0	-0.0	-0.0	0.0	-0.0	-4.602712489303931e-05	-0.0	0.0	0.0	0.00048221346552472245	-0.0	-0.0	-0.0	-0.0	-0.00018276807431236088	0.0	0.0	-0.0	0.0	-0.0	0.0	0.0	0.0	-0.0	0.0	-0.0	-0.0	-0.0	0.0	0.0	-0.0	-0.0	-0.0	-0.0	-0.0	0.0	0.0	0.0	0.0	0.0	-0.0	-0.0	-0.0	0.0	-0.0	0.0	0.0	0.0	-0.0	0.0008680837330429255	-0.0	-0.0	0.0	0.0	-0.0	-0.0	-1.5338225713587533e-31	-7.69910551900292e-05	-1.3731831538180282e-05	-4.887376029534995e-32	0.0	0.0	-1.1925420451384993e-05	-0.0	-0.0
cg24601656	8.168370638738281e-32	0.0	-0.0	-0.0	0.0	-0.0	0.0	-4.805715602921867e-05	-0.0	-0.0	-0.0	-0.0003538815704075725	-0.0	0.0	0.0	-0.0	-6.225442885528823e-05	-0.0	0.0	-0.0	-0.0	0.0	-0.0	-0.0	0.0	0.0	0.0	0.0	-0.0	-0.0	0.0	0.0	0.0	-0.0	0.0	0.0	-0.0	0.0	-0.0	0.0	-0.0	-0.0	0.0	0.0	-0.0	-0.0	-0.0	-0.0	0.0	0.0	0.0	0.0006961120401553928	0.0	0.0	-0.0	-0.0	-0.0	-0.0	1.6489704500450662e-30	-4.926960904095649e-05	-3.9296769717098806e-05	-7.820024224955507e-33	-0.0	-0.0	-0.0	-0.0	-0.0
cg23992410	3.8874032544122495e-32	-0.0	0.0	-0.0	0.0	0.0	-0.0	2.103772352668931e-05	0.0	-0.0	0.0	0.0006140186708990011	0.0	-0.0	0.0	0.0	0.00012518857654293553	0.0	0.0	0.0	0.0	0.0	-0.0	-0.0	0.0	0.0	-0.0	-0.0	0.0	0.0	-0.0	0.0	-0.0	0.0	-0.0	0.0	-0.0	-0.0	-0.0	0.0	-0.0	0.0	0.0	0.0	-0.0	-0.0	0.0	0.0	0.0	-0.0	0.0	-0.00044163993707983687	-0.0	-0.0	0.0	0.0	0.0	-0.0	-4.9053024891531774e-32	-6.382553724372444e-06	-4.399449661230298e-07	4.758957546891678e-33	0.0	-0.0	0.0	-0.0	-0.0
cg02286081	-4.302949305159718e-32	0.0	-0.0	0.0	-0.0	-0.0	0.0	-5.6785924250601e-05	-0.0	-0.0	-0.0	0.001107716035744808	0.0	0.0	0.0	0.0	-0.00017417117879428733	0.0	-0.0	-0.0	0.0	-0.0	0.0	0.0	-0.0	-0.0	-0.0	-0.0	0.0	0.0	-0.0	-0.0	0.0	-0.0	0.0	0.0	0.0	0.0	0.0	0.0	-0.0	-0.0	-0.0	-0.0	-0.0	0.0	-0.0	-0.0	-0.0	-0.0	-0.0	0.001211199286279675	-0.0	0.0	-0.0	-0.0	0.0	-0.0	3.8493234713970684e-31	-7.649790810526486e-06	1.2608011740528994e-06	2.7199161337929404e-32	-0.0	-0.0	6.791304310145998e-06	0.0	0.00023250616807481077
cg26707088	1.4290946029628973e-31	-0.0	-0.0	-0.0	0.0	-0.0	0.0	2.1715776762160338e-05	0.0	0.0	0.0	-6.131324240289832e-05	-0.0	0.0	0.0	0.0	-0.00011470241400351157	0.0	-0.0	-0.0	-0.0	0.0	-0.0	-0.0	-0.0	-0.0	-0.0	-0.0	0.0	0.0	-0.0	0.0	0.0	-0.0	0.0	-0.0	-0.0	0.0	0.0	0.0	0.0	0.0	0.0	-0.0	-0.0	0.0	0.0	-0.0	-0.0	0.0	0.0	0.00015364440954221826	-0.0	-0.0	0.0	-0.0	0.0	0.0	1.0174983406939478e-30	2.740742320949555e-05	1.1641174171266887e-05	3.6717917995085887e-32	0.0	-0.0	0.0	0.0	0.0
cg24382141	-6.883882359341265e-32	0.0	-0.0	0.0	-0.0	-0.0	0.0	2.7347451765082152e-05	0.0	0.0	0.0	0.0010536558124994509	0.0	0.0	0.0	0.0	9.510357017270413e-06	-0.0	0.0	-0.0	0.0	-0.0	0.0	-0.0	-0.0	-0.00030935011244686585	-0.0	-0.0	0.0	0.0	0.0	0.0	-0.0	-0.0	-0.0	0.0	-0.0	0.0	-0.0	0.0	0.0	0.0	-0.0	-0.0	-0.0	0.0	0.0	0.0	0.0	0.0	-0.0	-0.00025421259771706695	-0.0	0.0	0.0	0.0	-0.0	0.0	-1.3502599584142257e-30	-0.00010877309771095189	-1.3365492468632327e-05	-2.0618366087150715e-32	-0.0	-0.0	-0.0	0.0	-0.0
cg20249839	-3.061254729511493e-32	0.0	-0.0	0.0	-0.0	-0.0	0.0	1.7794484361963108e-05	-0.0	0.0	0.0	1.1849001854060047e-05	-0.0	-0.0	0.0	0.0	-0.00023532503319794815	-0.0	-0.0	0.0	0.0	0.0	0.0	0.0	0.0	0.0	0.0	0.0	-0.0	-0.0	0.0	0.0	0.0	0.0	0.0	0.0	0.0	-0.0	-0.0	-0.0	0.0	0.0	-0.0	-0.0	0.0	-0.0	0.0	-0.0	0.0	0.0	5.53319924654876e-06	-8.983085026858654e-05	-0.0	-0.0	0.0	-0.0	0.0	0.0	6.6166259870690415e-31	0.00013672409683446827	-2.513392920287041e-06	-8.933870947583539e-34	-0.0	-0.0	0.0	0.0	-0.0
cg21751983	-1.5592174797776958e-32	-0.0	0.0	0.0	0.0	0.0	-0.0	-1.7308409415296994e-05	0.0	-0.0	-0.0	-0.0011000964439964848	-0.0	-0.0	-0.0	0.0	-0.00019327930706598324	-0.0	-0.0	0.0	-0.0	0.0	-0.0	-0.0	-0.0	0.0	0.0	0.0	-0.0	-0.0	-0.0	-0.0	-0.0	-0.0	0.0	0.0	-0.0	0.0	0.0	0.0	-0.0	-0.0	-0.0	0.0	-0.0	0.0	-0.0	-0.0	-0.0	-0.0	-0.0	0.0007196861776769779	0.0	-0.0	0.0	-0.0	0.0	-0.0	7.765984674682154e-31	1.8580940130216086e-05	-7.966877777678274e-07	-2.870119162372761e-33	0.0	0.0	-0.0	0.0	-0.0
cg02911165	-1.6901600709545687e-32	0.0	0.0	0.0	0.0	0.0	-0.0	-3.373049409264077e-05	0.0	-0.0	-0.0	-0.0003729923748849982	-0.0	-0.0	-0.0	-0.0	3.0938165968344985e-05	-0.0	-0.0	0.0	-0.0	0.0	-0.0	-0.0	0.0	0.0	-0.0	-0.0	0.0	0.0	-0.0	-0.0	-0.0	0.0	-0.0	0.0	-0.0	0.0	0.0	0.0	0.0	0.0	0.0	0.0	-0.0	-0.0	-0.0	-0.0	-0.0	0.0	-0.0	-0.0002725263968581583	0.0	-0.0	-0.0	-0.0	-0.0	0.0	-9.450811036283378e-32	-0.0	1.4065758859917291e-05	-3.5653459816499334e-33	0.0	-0.0	0.0	0.0	-0.0
cg17075808	3.236113022142258e-32	-0.0	0.0	-0.0	-0.0	0.0	-0.0	-4.170549494970297e-06	0.0	0.0	0.0	0.0003122460334281751	-0.0	0.0	-0.0	0.0	-0.0001067307648064523	0.0	-0.0	-0.0	0.0	-0.0	0.0	0.0	-0.0	0.0	0.0	0.0	0.0	0.0	0.0	-0.0	-0.0	-0.0	-0.0	-0.0	0.0	0.0	0.0	7.851679228644417e-05	-0.0	-0.0	-0.0	0.0	0.0	-0.0	-0.0	-0.0	0.0	-0.0	-0.0	0.0006644687110750247	-0.0	-0.0	-0.0	0.0	0.0	0.0	-4.520050569718172e-31	0.0	-3.8024296165691156e-06	1.0336355175481059e-32	-0.0	0.0	-0.0	-0.0	0.0
cg25836629	9.940476510869502e-32	-0.0	-0.0	0.0	0.0	-0.0	-0.0	-2.2878394953430895e-05	0.0	-0.0	-0.0	-0.001092701754777693	-1.3535498939774789e-05	-0.0	-0.0	0.0	-0.00017221654882121432	-0.0	-0.0	0.0	0.0	0.0	0.0	-0.0	0.0	-0.0	-0.0	-0.0	-0.0	-0.0	-0.0	-0.0	0.0	0.0	-0.0	0.0	0.0	-0.0	-0.0	-0.0	0.0	0.0	0.0	0.0	0.0	-0.0	0.0	-0.0	0.0	0.0	0.0	-0.00039534177918938343	-0.0	0.0	0.0	0.0	0.0	0.0	-3.6217741976148775e-31	-1.312958726119939e-05	-1.470299650376804e-05	3.834259397238574e-33	-0.0	0.0	0.0	-0.0	0.0
cg12268445	1.6632276467939107e-32	0.0	-0.0	0.0	-0.0	-0.0	0.0	5.744531687775548e-05	-0.0	0.0	0.0	0.0008419526932095437	0.0	-0.0	-0.0	0.0	-3.0756672680364436e-05	-0.0	-0.0	-0.0	-0.0	0.0	0.0	0.0	0.0	0.0	0.0	0.0	-0.0	-0.0	-0.0	-0.0	-0.0	-0.0	-0.0	-0.0	0.0	0.0	0.0	0.0	-0.0	-0.0	0.0	0.0	-0.0	-0.0	-0.0	0.0	-0.0	-0.0	-0.0	8.247117500690871e-05	-0.0	-0.0	-0.0	-0.0	0.0	-0.0	-8.889602792619058e-31	3.7340657596685836e-05	4.598519408651335e-05	-3.992194463043397e-33	-0.0	0.0	-0.0	0.0	-0.0
cg20058191	1.26945282390895e-32	-0.0	-0.0	-0.0	0.0	0.0	-0.0	-9.120562304181239e-06	0.0	-0.0	-0.0	-0.00013748973760339587	-0.0	-0.0	-0.0	-0.0	0.0002903528414079142	-0.0	0.0	0.0	-0.0	0.0	-0.0	-0.0	0.0	-0.0	0.0	-0.0	0.0	-0.0	0.0	-0.0	-0.0	0.0	-0.0	-0.0	-0.0	-0.0	-0.0	-0.0	-0.0	0.0	0.0	0.0	0.0	-0.0	0.0	-0.0	0.0	0.0	0.0	-2.074398989567788e-05	-0.0	-0.0	0.0	0.0	-0.0	-0.0	2.272502464121774e-31	4.694374271404175e-05	-5.061461147500443e-06	2.527705657148945e-34	0.0	-0.0	0.0	-0.0	0.0
cg17622196	-2.5778009260669065e-32	0.0	-0.0	0.0	-0.0	-0.0	0.0	3.089426320514341e-06	-0.0	0.0	-0.0	0.00034983828836566337	0.0	0.0	-0.0	0.0	-8.455129826531385e-05	0.0	-0.0	-0.0	0.0	-0.0	0.0	0.0	-0.0	-0.0	0.0	0.0	-0.0	-0.0	0.0	0.0	0.0	-0.0	-0.0	-0.0	-0.0	0.0	0.0	-0.0	0.0	-0.0	-0.0	-0.0	0.0	0.0	-0.0	0.0	0.0	0.0	-0.0	-0.00021523027177507115	0.0	0.0	0.0	0.0	-0.0	-0.0	1.3611614561026643e-30	-1.901854573558336e-05	-1.7366735457620144e-06	-1.92259056584545e-32	-0.0	0.0	-0.0	0.0	-0.0
cg25309292	4.541214674255033e-33	0.0	0.0	0.0	-0.0	0.0	0.0	-9.046765442103021e-08	0.0	0.0	0.0	-0.0002860942479849752	-0.0	0.0	0.0	0.0	-0.0002627394027087405	0.0	0.0	0.0	0.0	-0.0	0.0	0.0	-0.0	-0.0	0.0	0.0	-0.0	-0.0	-0.0	0.0	-0.0	-0.0	-0.0	-0.0	0.0	-0.0	-0.0	-0.0	0.0	0.0	-0.0	0.0	-0.0	-0.0	-0.0	0.0	0.0	0.0	-0.0	-0.00010130716411466456	-0.0	-0.0	-0.0	0.0	0.0	-0.0	6.362728117190944e-31	-8.902101108078607e-05	-3.1704046108988616e-05	5.028217611190034e-33	0.0	0.0	0.0	0.0	0.0
cg06147361	8.973581190655885e-32	-0.0	-0.0	-0.0	-0.0	-0.0	-0.0	-1.5779093070870463e-06	-0.0	0.0	0.0	0.0007772755306012547	0.0	0.0	-0.0	-0.0	6.313416967432264e-05	-0.0	0.0	0.0	0.0	-0.0	0.0	0.0	-0.0	-0.0	-0.0	0.0	-0.0	0.0	-0.0	0.0	0.0	-0.0	-0.0	-0.0	-0.0	0.0	0.0	-0.0	-0.0	-0.0	-0.0	-0.0	-0.0	0.0	0.0	0.0	0.0	0.0	0.0	0.0003205911640893076	0.0	-0.0	0.0	-0.0	-0.0	-0.0	1.0783842177216724e-31	-1.2010636855465064e-05	-1.55850947259609e-05	3.7618528641311976e-33	-0.0	0.0	-0.0	0.0	-0.0
cg10338384	-7.385933894728419e-32	0.0	0.0	-0.0	-0.0	-0.0	-0.0	-3.442984655904243e-05	0.0	0.0	-0.0	-0.0004699344249413195	-0.0	-0.0	-0.0	-0.0	5.1219877686599125e-05	-0.0	-0.0	0.0	-0.0	-0.0	-0.0	-0.0	0.0	-0.0	0.0	-0.0	-0.0	-0.0	0.0	-0.0	0.0	0.0	0.0	-0.0	-0.0	-0.0	0.0	0.0	0.0	0.0	-0.0	0.0	0.0	0.0	-0.0	-0.0	0.0	0.0	-0.0	-3.616183275082531e-05	0.0	0.0	0.0	0.0	-0.0	0.0	2.20641517234061e-31	1.1768715189140598e-05	-3.4681872198495143e-06	-1.9326176751205612e-32	0.0	0.0	0.0	-0.0	-0.0
cg02130794	-3.353085344514439e-32	0.0	-0.0	-0.0	-0.0	-0.0	0.0	-7.128709430262673e-06	0.0	0.0	0.0	8.704296005940568e-05	0.0	0.0	0.0	0.0	-0.0002291079475797378	-0.0	-0.0	-0.0	-0.0	-0.0	0.0	0.0	-0.0	0.0	0.0	-0.0	0.0	-0.0	-0.0	-0.0	0.0	0.0	-0.0	0.0	0.0	-0.0	-0.0	-0.0	0.0	0.0	0.0	-0.0	-0.0	-0.0	-0.0	0.0	-0.0	-0.0	-0.0	0.00027218170436881943	-0.0	0.0	-0.0	0.0	0.0	0.0	1.8529580189602387e-30	-0.00010503459301071533	-3.509513390930443e-06	5.811175602679272e-32	0.0	0.0	0.0	0.0	-0.0
cg09166898	1.913688402767528e-32	0.0	0.0	-0.0	0.0	0.0	0.0	6.0707738246714145e-06	0.0	-0.0	-0.0	-0.00031068450961948705	-1.4587392794983154e-06	0.0	-0.0	0.0	5.499393696538626e-05	-0.0	0.0	0.0	0.0	-0.0	0.0	0.0	0.0	0.0	0.0	0.0	-0.0	-0.0	-0.0	0.0	0.0	0.0	-0.0	-0.0	0.0	-0.0	-0.0	-0.0	0.0	-0.0	-0.0	-0.0	0.0	-0.0	0.0	0.0	0.0	-0.0	-0.000796110572895079	-0.0003547410729582369	0.0	-0.0	0.0	-0.0	-0.0	-0.0	-1.7944087451066464e-30	2.9578684077726974e-05	-1.9823217375576814e-05	7.236737448331667e-33	-0.0	0.0	0.0	0.0	0.0
cg13178597	-1.0404474573726383e-31	0.0	0.0	-0.0	0.0	0.0	0.0	-9.875922330552841e-07	0.0	0.0	0.0	-0.00017579247530733505	0.0	0.0	0.0	0.0	0.0003172547604404188	-0.0	-0.0	0.0	-0.0	-0.0	0.0	0.0	0.0	-0.0	-0.0	-0.0	0.0	0.0	-0.0	0.0	0.0	0.0	0.0	0.0	0.0	0.0	0.0	0.0	0.0	0.0	-0.0	-0.0	-0.0	0.0	-0.0	-0.0	0.0	0.0	-0.0	-0.0003355809814836063	0.0	-0.0	-0.0	-0.0	-0.0	-0.0	6.574338295708555e-31	-5.4299688912557564e-05	-3.119804274256302e-05	5.381461690858102e-33	0.0	-0.0	0.0	-0.0	-0.0
cg22024140	5.781650534944089e-32	-0.0	-0.0	0.0	0.0	0.0	-0.0	3.662469168697001e-05	-0.0	0.0	0.0	-0.00015063426926525015	-0.0	-0.0	-0.0	-0.0	-5.666210835387858e-05	-0.0	0.0	-0.0	-0.0	0.0	-0.0	-0.0	0.0	-0.0	0.0	0.0	0.0	0.0	-0.0	-0.0	-0.0	-0.0	0.0	0.0	0.0	0.0	-0.0	-0.0	0.0	0.0	0.0	0.0	-0.0	-0.0	0.0	-0.0	-0.0	-0.0	-0.0	-0.0008146262400095846	0.0	-0.0	-0.0	-0.0	0.0	-0.0	3.478520443048854e-31	5.740084427633865e-05	5.487060746146046e-06	-1.8932333912050196e-33	0.0	0.0	-1.0785686475720352e-06	-0.0	0.0
cg12882248	6.135826881870791e-32	0.0	-0.0	0.0	-0.0	-0.0	-0.01876298508429195	-3.200160454277719e-05	-0.0	-0.0	-0.0	-2.217602370673723e-05	0.0	0.0	0.0	-0.0	4.963683781346883e-05	-0.0	0.0	-0.0	-0.0	-0.0	0.0	0.0	-0.0	0.0	-0.0	-0.0	0.0	0.0	-0.0	-0.0	0.0	0.0	0.0	0.0	0.0	-0.0	-0.0	-0.0	0.0	0.0	-0.0	-0.0	-0.0	0.0	0.0	0.0	0.0	0.0	-0.0	0.00014263052362031433	0.0	0.0	-0.0	-0.0	0.0	-0.0	9.918195439755536e-32	-0.0	-1.0760926866491319e-05	-1.614396949169036e-32	0.0	-0.0	0.0	0.0	0.0
cg18591984	1.0026247445209146e-31	-0.0	0.0	0.0	0.0	0.0	0.0	9.037253615482873e-06	0.0	-0.0	-0.0	-0.0012792769630886618	-2.4986779229722842e-05	-0.0	0.0	-0.0	-0.0003375510514133808	-0.0	0.0	0.0	0.0	0.0	-0.0	-0.0	-0.0	0.0	0.0	-0.0	-0.0	0.0	-0.0	0.0	-0.0	-0.0	0.0	-0.0	-0.0	-0.0	0.0	0.0	0.0	-0.0	-0.0	-0.0	-0.0	0.0	-0.0	0.0	0.0	-0.0	0.0	-4.4648154445141745e-05	0.0	-0.0	-0.0	-0.0	-0.0	0.0	5.143295788466659e-31	5.71728967609068e-05	-2.947525789103919e-07	-1.13916680467276e-32	0.0	0.0	-0.0	0.0	0.0
cg02957184	8.218207034787468e-32	0.0	0.0	-0.0	-0.0	-0.0	0.0	2.51060078980587e-05	-0.0	-0.0	-0.0	-0.00041692281106940735	0.0	-0.0	0.0	-0.0	7.148455480728352e-05	0.0	0.0	-0.0	0.0	0.0	0.0	0.0	0.0	0.0	-0.0	0.0	-0.0	-0.0	-0.0	-0.0	0.0	-0.0	0.0	0.0	0.0	-0.0	-0.0	0.0	0.0	0.0	-0.0	-0.0	-0.0	0.0	0.0	0.0	0.0	0.0	0.0	0.0005903581625931166	-0.0	-0.0	0.0	-0.0	0.0	-0.0	1.9771925116958945e-30	-8.036588222713616e-05	2.2847081006037226e-05	3.2326500320014185e-32	-0.0	-0.0	0.0	0.0	-0.0
cg27261733	1.498887458192954e-31	0.0	-0.0	0.0	0.0	0.0	-0.0	-2.848296293768449e-06	-0.0	-0.0	-0.0	-5.401573370278887e-06	-0.0	-0.0	0.0	-0.0	-0.0001162574433392371	-0.0	-0.0	0.0	0.0	0.0	0.0	0.0	-0.0	0.0	-0.0	0.0	-0.0	-0.0	0.0002476293489310609	0.0	-0.0	-0.0	0.0	0.0	-0.0	0.0	0.0	0.0	0.0003637961922021394	0.0	1.3563559083889834e-05	-0.0	0.0	0.0	0.0	0.0	-0.0	-0.0	-0.0	-0.0003052370481261496	0.0	0.0	0.0	0.0	-9.785777497065614e-06	0.0	-2.0707626812123825e-30	3.3087092186356795e-06	-2.0176617673241992e-05	-3.9918515027051914e-32	0.0	-0.0	0.0	-0.0	-0.0
cg08128361	9.093261007770464e-32	0.0	0.0	0.0	-0.0	0.0	0.0	4.847777166123137e-05	-0.0	0.0	0.0	0.001638115115132251	0.0	0.0	0.0	0.0	4.233318909128171e-05	0.0	0.0	-0.0	0.0	-0.0	0.0	0.0	-0.0	0.0	0.0	0.0	-0.0	-0.0	0.0	0.0	0.0	-0.0	-0.0	-0.0	0.0	0.0	0.0	0.0	0.0	-0.0	-0.0	-0.0	0.0	0.0	0.0	0.0	0.0	-0.0	-0.0	-0.000384396787339222	-0.0	0.0	-0.0	0.0	0.0	-0.0	3.750223006311978e-31	-4.122844188846165e-06	1.3440835930383238e-05	-2.54014945245937e-33	-0.0	-0.0	0.0	0.0	-0.0
cg11609569	-5.853162377834215e-32	-0.0	-0.0	-0.0	-0.0	0.0	-0.0	-1.433749205985905e-05	0.0	-0.0	-0.0	-0.0002520956570195386	-0.0	0.0	0.0	-0.0	5.681273568699282e-05	-0.0	-0.0	0.0	-0.0	-0.0	0.0	-0.0	0.0	0.0	-0.0	-0.0	0.0	0.0	0.0	-0.0	0.0	0.0	0.0	0.0	0.0	0.0	0.0	-0.0	0.0	0.0	-0.0	-0.0	-0.0	-0.0	0.0	-0.0	0.0	0.0	-0.0	-0.0001684757739743411	0.0	-0.0	0.0	0.0	0.0	0.0	4.939846973734129e-31	0.0	-1.0536141139267014e-05	-9.646786967619963e-33	-0.0	0.0	0.0	0.0	-0.0
cg02473123	-2.3284007565077147e-33	-0.0	0.0	-0.0	-0.0	-0.0	0.0	6.280678376555855e-05	-0.0	0.0	0.0	0.00046437953194949526	0.0	0.0	0.0	0.0	2.254839041697287e-05	0.0	0.0	-0.0	0.0	-0.0	0.0	0.0	-0.0	-0.0	0.0	0.0	-0.0	0.0	-0.0	0.0	0.0	0.0	0.0	0.0	-0.0	-0.0	-0.0	0.0	0.0	-0.0	-0.0	-0.0	-0.0	0.0	0.0	0.0	0.0	0.0	0.0	-0.0004547929478067238	-0.0	0.0	-0.0	0.0	0.0	-0.0	-7.049437518143914e-32	-0.0	-6.389071997400812e-06	7.86188864155608e-33	-0.0	0.0	-0.0	0.0	-0.0
cg24363890	-2.8358637564637487e-32	-0.0	-0.0	0.0	-0.0	-0.0	0.0	3.811826260377512e-05	-0.0	0.0	0.0	0.00028286259599833314	0.0	-0.0	-0.0	0.0	8.539314638577067e-05	0.0	0.0	-0.0	0.0	-0.0	0.0	0.0	-0.0	-0.0	0.0	0.0	-0.0	0.0	0.0	0.0	0.0	-0.0	-0.0	0.0	-0.0	-0.0	0.0	-0.0	0.0	-0.0	0.0	-0.0	0.0	0.0	0.0	0.0	0.0	0.0	-0.0	-0.0004996974893093884	-0.0	0.0	0.0	0.0	-0.0	-0.0	-3.951849937974565e-31	-5.6123696828357445e-05	1.3441785714639868e-05	-1.470685863198685e-32	-0.0	0.0	-0.0	-0.0	-0.0
cg24379471	-9.94601556766377e-32	-0.0	-0.0	-0.0	-0.0	-0.0	0.0	1.77002645876082e-05	-0.0	0.0	-0.0	0.00019342598280354422	-0.0	0.0	0.0	0.0	-0.0003075175309143224	-0.0	-0.0	0.0	-0.0	-0.0	0.0	0.0	-0.0	0.0	-0.0	0.0	0.0	0.0	-0.0	-0.0	0.0	-0.0	0.0	-0.0	0.0	0.0	-0.0	-0.0	0.0	0.0	0.0	0.0	0.0	-0.0	-0.0	-0.0	0.0	-0.0	0.0	-2.920193531177674e-07	0.0	0.0	-0.0	-0.0	0.0	0.0	7.0624594734865575e-31	2.736906655959245e-05	-2.2750370300217794e-05	-8.90250884671294e-33	-0.0	-0.0	-0.0	-0.0	0.0
cg27149724	-9.536844689282552e-32	-0.0	-0.0	0.0	-0.0	0.0	0.0	8.995648596423195e-06	-0.0	0.0	-0.0	7.625143937407862e-05	-0.0	-0.0	-0.0	0.0	5.360647491450484e-05	0.0	0.0	-0.0	-0.0	-0.0	0.0	0.0	0.0	-0.0	0.0	0.0	-0.0	-0.0	0.0	-0.0	-0.0	0.0	-0.0	-0.0	0.0	-0.0	-0.0	0.0	-0.0	-0.0	-0.0	0.0	0.0	-0.0	-0.0	0.0	0.0	-0.0	-0.0	0.0001057790705539794	0.0	0.0	0.0	0.0	-0.0	-0.0	-2.5949492059550835e-31	0.0	4.437266097749811e-07	2.5504393615377276e-33	-0.0	0.0	-0.0	-0.0	-0.0
cg09010707	8.978599366489489e-32	0.0	0.0	-0.0	0.0	-0.0	0.0	1.3541900600968307e-05	0.0	-0.0	-0.0	-0.0003971401848786658	-0.0	-0.0	0.0	0.0	9.16213698747829e-05	-0.0	-0.0	0.0	-0.0	0.0	-0.0	-0.0	0.0	0.0	-0.0	-0.0	0.0	-0.0	0.0	-0.0	-0.0	0.0	0.0	0.0	-0.0	-0.0	-0.0	0.0	0.0	0.0	0.0	0.0	-0.0	-0.0	-0.0	-0.0	0.0	0.0	-0.0	-0.0008024351449464302	0.0	-0.0	-0.0	-0.0	-0.0	-0.0	-2.463603608466286e-31	-1.5589684431015633e-05	-2.5853842856287554e-06	-8.781249981720066e-33	0.0	0.0	0.0	-0.0	0.0
cg02531479	4.662789424420956e-32	-0.0	-0.0	-0.0	0.0	0.0	-0.0	1.723945939959047e-05	-0.0	-0.0	-0.0	-0.0008825095361318996	-0.0	-0.0	-0.0	0.0	1.2813499369805443e-05	-0.0	-0.0	-0.0	-0.0	0.0	-0.0	-0.0	0.0	0.0	-0.0	-0.0	0.0	-0.0	-0.0	-0.0	0.0	-0.0	0.0	0.0	0.0	0.0	0.0	-0.0	0.0	0.0	0.0	-0.0	-0.0	0.0	0.0	0.0	-0.0	0.0	-0.0	-0.00043241133666547594	0.0	0.0	-0.0	-0.0	0.0	0.0	9.331950696964885e-33	0.00015360453743591256	-4.581425138548205e-06	-3.3076481132635316e-32	0.0	0.0	0.0	-0.0	-0.0
cg26035079	-5.246751866866656e-33	-0.0	-0.0	-0.0	-0.0	0.0	-0.0	3.504138172485384e-05	-0.0	-0.0	-0.0	0.0001096873172517389	-0.0	0.0	0.0	-0.0	0.00013542206444345158	-0.0	0.0	0.0	-0.0	-0.0	0.0	-0.0	0.0	-0.0	-0.0	-0.0	-0.0	0.0	-0.0	-0.0	-0.0	-0.0	-0.0	-0.0	-0.0	0.0	0.0	-0.0	0.0	-0.0	0.0	-0.0	-0.0	0.0	0.0	0.0	-0.0	-0.0	-0.0	0.00011153817321112715	-0.0	-0.0	0.0	-0.0	-0.0	-0.0	-1.9322081787041857e-32	0.00010975958210231274	3.3534963638486594e-05	-6.67964133018422e-33	0.0	0.0	-6.785918412550087e-06	-0.0	0.0
cg14528310	1.99634946881813e-32	0.0	0.0	-0.0	-0.0	0.0	0.0	-2.249192703835984e-05	-0.0	0.0	0.0	0.0001755922201885763	0.0	-0.0	-0.0	0.0	2.412883412058285e-05	0.0	-0.0	0.0	-0.0	-0.0	0.0	0.0	-0.0	-0.0	-0.0	0.0	0.0	0.0	-0.0	-0.0	0.0	0.009644396166919617	0.0	0.0	-0.0	-0.0	-0.0	-0.0	0.0	-0.0	0.0	-0.0	-0.0	0.0	0.0	0.0	-0.3392742435602864	-4.355830532547359e-05	0.0	0.00045466866086475266	-0.0	0.0	-0.0	-0.0	0.0	0.0	-3.543047646497608e-31	3.236458795451912e-05	3.0263043994428297e-05	-4.593786424481891e-32	-0.0	-0.0	0.0	-0.0	0.0006431062083849379
cg00227662	-7.558875693669669e-33	-0.0	0.0	-0.0	0.0	-0.0	-0.0	-2.8854578414625226e-05	0.0	-0.0	-0.0	-0.00025313107479673296	0.0	-0.0	-0.0	-0.0	4.269637638789662e-05	0.0	-0.0	0.0	0.0	0.0	-0.0	-0.0	-0.0	0.0	-0.0	-0.0	0.0	0.0	-0.0	-0.0	-0.0	-0.0	-0.0	-0.0	0.0	0.0	0.0	0.0	-0.0	0.0	-0.0	0.0	-0.0	0.0	0.0	-0.0	0.0	0.0	-0.0	-0.00025742528002036885	-0.0	0.0	-0.0	0.0	0.0	0.0	6.993741076519192e-31	-1.263649455929874e-05	7.879735926115163e-06	3.423276957828187e-32	0.0	-0.0	0.0	0.0	-0.0
cg06957790	-4.794900189961829e-32	-0.0	-0.0	0.0	-0.0	0.0	-0.0	2.207015160017102e-06	-0.0	-0.0	-0.0	-0.0012982119351148036	-0.0	-0.0	-0.0	-0.0	6.20971271891787e-05	-0.0	0.0	-0.0	0.0	-0.0	0.0	0.0	-0.0	-0.0	-0.0	0.0	-0.0	0.0	0.0	-0.0	-0.0	-0.0	-0.0	-0.0	0.0	0.0	0.0	0.0	0.0	0.0	0.0	-0.0	0.0	0.0	-0.0	-0.0	0.0	0.0	-0.0	-0.0005229947421844297	-0.0	-0.0	0.0	0.0	-0.0	0.0	1.138521208467977e-30	9.333741812509139e-05	-5.463714385148312e-06	5.301722502044143e-33	0.0	-0.0	-0.0	-0.0	-0.0009178571403030067
cg26873111	9.693432665268858e-32	0.0	-0.0	-0.0	0.0	-0.0	0.0	-1.9637124105388353e-07	0.0	-0.0	-0.0	0.00011204929262925888	-0.0	0.0	0.0	-0.0	0.0	-0.0	-0.0	-0.0	0.0	0.0	0.0	0.0	0.0	-0.0	-0.0	-0.0	0.0	-0.0	0.0	0.0	-0.0	-0.0	0.0	0.0	-0.0	0.0	-0.0	-0.0	0.0	0.0	-0.0	-0.0	0.0	0.0	0.0	0.0	-0.0	-0.0	-0.0	-0.0005921708133783763	-0.0	-0.0	-0.0	-0.0	-0.0	-0.0	-2.548289289747564e-31	-6.679573459796591e-06	-1.9929702349389183e-06	6.666886445341057e-33	0.0	-0.0	-0.0	-0.0	0.0
cg08404597	4.4910880356113705e-32	-0.0	0.0	0.0	0.0	-0.0	0.0	3.516084410934376e-05	0.0	-0.0	-0.0	-0.0003381814450616489	-0.0	-0.0	0.0	0.0	-1.0649037987420714e-06	-0.0	-0.0	0.0	-0.0	0.0	-0.0	-0.0	-0.0	-0.0	0.0	-0.0	0.0	0.0	-1.0203806090230109e-05	0.0	-0.0	0.0	-0.0	0.0	-0.0	-0.0	0.0	-0.0	0.0	0.0	-0.0	0.0	0.0	-0.0	0.0	-0.0	-0.0	-0.0	0.0	9.171513486229703e-05	0.0	-0.0	-0.0	-0.0	0.0	0.0	8.854402241680595e-31	0.00014141391746667282	9.2451551802734e-06	1.535785495916878e-32	0.0	0.0	-0.0	-0.0	0.0
cg18606624	-9.616752530424245e-32	-0.0	0.0	0.0	0.0	0.0	-0.0	1.1963292670094286e-05	0.0	0.0	0.0	0.00027986607543437184	0.0	0.0	0.0	-0.0	-0.00010906089122266747	-0.0	0.0	0.0	-0.0	0.0	0.0	0.0	0.0	0.0	-0.0	-0.0	0.0	0.0	0.0	0.0	-0.0	-0.0	0.0	0.0	0.0	0.0	-0.0	-0.0	-0.0	0.0	0.0	0.0	-0.0	0.0	0.0	-0.0	0.0	-0.0	0.0	-6.188608686662997e-05	0.0	0.0	-0.0	0.0	0.0	0.0	-7.650580454811055e-31	-3.2439644612047224e-05	-2.0410127680776348e-05	1.0503552254115975e-32	0.0	0.0	9.095457205831332e-06	-0.0	0.0
cg17881958	-1.0025690995277549e-31	-0.0	-0.0	-0.0	0.0	-0.0	0.04203706230878157	4.1902747847534734e-06	0.0	-0.0	0.0	0.0005407294461607214	0.0	0.0	0.0	0.0	9.044331765519085e-05	-0.0	0.0	-0.0	-0.0	-0.0	-0.0	-0.0	0.0	0.0	-0.0	-0.0	0.0	0.0	0.0	0.0	-0.0	-0.0	0.0	0.0	0.0	-0.0	-0.0	0.0	-0.0	-0.0	0.0	-0.0	-0.0	0.0	-0.0	-0.0	-0.0	0.0	0.0	0.0004442076770530044	0.0	-0.010725711516468879	-0.0	0.0	-0.0	0.0	-2.7171131770478895e-31	-0.0	-1.131572784556625e-05	-8.055723751106025e-33	-0.0	-0.0	0.0	-0.0	-0.0
cg17134206	-8.839372049695156e-32	-0.0	0.0	-0.0	-0.0	0.0	0.0	1.0431995130371004e-05	0.0	0.0	0.0	-5.7985295854834895e-05	0.0	0.0	0.0	0.0	-5.359723442694113e-05	-0.0	0.0	0.0	0.0	0.0	0.0	0.0	-0.0	0.0	-0.0	-0.0	-0.0	0.0	0.0	0.0	0.0	0.0	0.0	0.0	0.0	0.0	0.0	-0.0	0.0	0.0	0.0	-0.0	-0.0	0.0	0.0	-0.0	0.0	0.0	0.0	-0.00042291062674582763	-0.0	0.0	0.0	0.0	-0.0	-0.0	8.675372439901187e-31	2.3803977784127576e-05	1.1823607064183624e-05	1.5104165332827658e-32	-0.0	0.0	5.781747438197919e-07	0.0	0.0
cg12785364	4.5873983294101685e-33	0.0	0.0	-0.0	-0.0	0.0	0.0	-5.364194503884085e-05	0.0	-0.0	-0.0	-0.0003737616056560839	-0.0	0.0	0.0	0.0	2.30542100208102e-05	0.0	-0.0002429029076786847	0.0	0.0	-0.0	0.0	0.0	0.0	0.0	0.0	-0.0	-0.0	-0.0	0.0	-0.0	-0.0	0.0	-0.0	0.0	0.0	-0.0	-0.0	0.0	0.0	0.0	0.0	0.0	0.0	-0.0	0.0	-0.0	0.0	-0.0	0.0	0.0007383434346851603	-0.0	0.0	0.0	-0.0	0.0	0.0	-3.0086550895855413e-31	2.044400169682951e-05	2.253054586481392e-05	3.9548916834890385e-32	0.0	-0.0	1.4237186691650772e-05	0.0	0.0
cg16257013	3.111240786867766e-32	-0.0	0.0	-0.0	0.0	-0.0	-0.0	2.4480295119046476e-05	0.0	0.0	0.0	3.57277885836786e-05	0.0	0.0	0.0	-0.0	-3.372920893311998e-05	-0.0	0.0	0.0	-0.0	0.0	-0.0	-0.0	-0.0	0.0	0.0	-0.0	0.0	0.0	7.863370209606036e-05	0.0	0.0	0.0	0.0	0.0	0.0	-0.0	-0.0	0.0	-0.0	-0.0	-0.0	-0.0	-0.0	-0.0	0.0	-0.0	0.0	-0.0	-0.0	0.0003281927511983183	-0.0	0.0	0.0	-0.0	0.0	0.0	-1.0752601679064004e-30	8.630314441336885e-05	-1.7619822489074073e-05	8.555534350927029e-33	-0.0	0.0	4.28825642214176e-06	0.0	0.00010447805326673533
cg06636551	-3.7442975608171214e-33	-0.0	-0.0	0.0	0.0	0.0	0.0	2.9208604850979742e-05	0.0	0.0	0.0	0.0009935125663776397	-0.0	0.0	-0.0	0.0	-1.9580498805400236e-05	-0.0	-0.0	-0.0	0.0	0.0	-0.0	-0.0	-0.0	0.0	-0.0	-0.0	0.0	0.0	0.0	-0.0	-0.0	-0.0	-0.0	-0.0	-0.0	-0.0	0.0	-0.0	0.0	-0.0	0.0	0.0	-0.0	0.0	0.0	0.0	0.0	0.0	-0.0	0.0006583607363106607	-0.0	0.0	-0.0	0.0	-0.0	-0.0	1.074911874902408e-30	-5.96600981363601e-05	-4.775650703703204e-06	-7.797550551798457e-33	0.0	-0.0	-0.0	-0.0	-0.0
cg24437143	1.6527617058564096e-32	-0.0	-0.0	0.0	-0.0	0.0	-0.0	-3.261525590512525e-05	0.0	-0.0	-0.0	-0.0004937813791197335	-0.0	-0.0	-0.0	0.0	-1.3699485428332299e-05	0.0	0.0	-0.0	0.0	-0.0	-0.0	-0.0	-0.0	0.0	0.0	0.0	0.0	-0.0	-0.0	-0.0	-0.0	-0.0	-0.0	-0.0	-0.0	0.0	-0.0	0.0	-0.0	0.0	0.0	0.0	0.0	-0.0	-0.0	-0.0	0.0	0.0	0.0	0.00047189481044869567	-0.0	0.0	0.0	0.0	6.105502446550829e-06	-0.0	3.2087133460155507e-31	-6.929199385195514e-05	-8.498483306448415e-07	1.4814018576196092e-32	0.0	0.0	-0.0	0.0	-0.0
cg21432062	5.928639814474973e-32	0.0	-0.0	-0.0	-0.0	-0.0	0.0	1.3281226117185169e-06	-0.0	0.0	0.0	0.0010042987075979362	0.0	0.0	-0.0	0.0	0.0001810646286756958	-0.0	0.0	-0.0	0.0	0.0	0.0	0.0	-0.0	0.0	0.0	0.0	-0.0	-0.0	0.0	0.0	0.0	0.0	-0.0	0.0	0.0	-0.0	-0.0	-0.0	0.0	-0.0	0.0	-0.0	0.0	0.0	0.0	0.0	0.0	0.0	0.0	-0.00015040612322135373	0.0	0.0	0.0	0.0	0.0	-0.0	1.196696058569136e-31	-0.0001391468202851112	-3.130655535339373e-05	-2.988215041769162e-33	-0.0	0.0	-0.0	-0.0	-0.0
cg12935975	1.2898224256691317e-32	-0.0	-0.0	0.0	-0.0	-0.0	0.0	3.912487887538786e-06	0.0	0.0	0.0	-0.00022583087170480786	-0.0	0.0	0.0	-0.0	0.0	-0.0	0.0	0.0	0.0	-0.0	0.0	0.0	-0.0	0.0	-0.0	0.0	0.0	0.0	0.0004393851352512806	0.0	0.0	0.0	0.0	0.0	0.0	-0.0	0.0	-0.0	0.0	0.0	-0.0	-0.0	0.0	0.0	0.0	-0.0	-0.0	-0.0	0.0	-0.0001898183525426691	-0.0	0.0	0.0	-0.0	-8.866626469663007e-05	0.0	7.493209894985278e-32	-1.86698595193072e-05	4.187824819610981e-05	-2.55032760112687e-34	0.0	-0.0	-0.0	0.0	0.00039905080020231746
cg14486321	1.5888414139754496e-31	-0.0	-0.0	0.0	-0.0	0.0	-0.0	-7.362007227319718e-05	0.0	-0.0	-0.0	-0.001850561753153363	-8.347363465582698e-05	-0.0	-0.0	3.05137228557773e-05	-2.3209840726716696e-05	-0.0	0.0	0.0	-0.0	-0.0	0.0	-0.0	0.0	-0.0	-0.0	-0.0	-0.0	-0.0	-0.0	-0.0	0.0	-0.0	-0.0	-0.0	-0.0	0.0	0.0	-0.0	0.0	-0.0	-0.0	-0.0	0.0	-0.0	-0.0	-0.0	-0.0	-0.0	0.0	0.00019782335194023948	-0.0	-0.0	0.0	-0.0	0.0	-0.0	9.10357159899981e-31	2.43408678795435e-05	-1.0763763902550696e-05	-5.538161084902344e-32	-0.0	0.0	-0.0	-0.0	-0.0
cg16036305	1.924033833214932e-32	0.0	-0.0	0.0	0.0	0.0	-0.0	-1.6031456577752726e-06	-0.0	-0.0	-0.0	-0.0012029514559396273	-0.0	-0.0	-0.0	0.0	-3.104468738902518e-05	-0.0	0.0	0.0	0.0	0.0	-0.0	-0.0	0.0	0.0	-0.0	0.0	0.0	-0.0	-0.0	-0.0	0.0	0.0	-0.0	0.0	0.0	0.0	0.0	-0.0	0.0	0.0	0.0	-0.0	0.0	-0.0	-0.0	-0.0	0.0	7.533726400864135e-06	0.0	-1.4158994978392998e-06	0.0	0.0	-0.0	-0.0	-0.0	-0.0	-4.064170822759543e-31	0.0	-9.72134920549296e-06	-1.3520257265174353e-33	-0.0	-0.0	1.183552660765346e-06	-0.0	-0.0
cg20419112	-2.9021886756205247e-33	0.0	-0.0	-0.0	-0.0	0.0	-0.0	-3.40600853634825e-05	-0.0	-0.0	-0.0	-0.0008698732177761335	-0.0	-0.0	-0.0	-0.0	0.00019696583846395225	-0.0	0.0	-0.0	0.0	0.0	0.0	-0.0	-0.0	-0.0	-0.0	0.0	0.0	0.0	0.0	-0.0	0.0	0.0	0.0	-0.0	0.0	-0.0	-0.0	0.0	0.0	-0.0	-0.0	-0.0	0.0	0.0	-0.0	-0.0	0.0	-0.0	-0.0	-0.0004925655057256666	0.0	0.0	-0.0	-0.0	-0.0	-0.0	3.945043712753281e-31	-3.0144920116349535e-05	1.598013202757068e-06	1.4780061863773033e-32	-0.0	0.0	0.0	0.0	0.0
cg01579133	-9.555494921976619e-32	-0.0	-0.0	-0.0	-0.0	0.0	0.0	1.790804988997548e-05	0.0	0.0	-0.0	-0.001594624911142046	-0.0	-0.0	-0.0	0.0	-0.0001305300642287124	-0.0	0.0	-0.0	0.0	-0.0	0.0	0.0	-0.0	0.0	0.0	0.0	0.0	0.0	-0.0	-0.0	-0.0	0.0	0.0	0.0	-0.0	-0.0	-0.0	0.0	0.0	-0.0	0.0	-0.0	0.0	-0.0	0.0	0.0	0.0	-0.0	0.0	-1.90731067562725e-06	-0.0	0.0	0.0	0.0	-0.0	0.0	2.196287643655193e-31	-0.0	1.7898058920507755e-05	-4.1616930166295015e-33	0.0	-0.0	0.0	0.0	-0.0
cg17241283	-2.570275774251971e-32	0.0	-0.0	-0.0	-0.0	-0.0	-0.0	-1.6771853729217657e-05	-0.0	-0.0	-0.0	0.0009125417789073369	0.0	-0.0	-0.0	-0.0	-0.0001214809689396004	0.0	0.0	-0.0	-0.0	0.0	-0.0	0.0	-0.0	0.0	0.0	0.0	-0.0	-0.0	0.0	0.0	0.0	-0.0	-0.0	-0.0	0.0	0.0	0.0	-0.0	-0.0	-0.0	-0.0	-0.0	-0.0	0.0	-0.0	-0.0	0.0	0.0	-0.0006184513527687438	-6.78320814308768e-05	-0.0	-0.0	0.0	0.0	-0.0	-0.0	4.388762970962244e-31	-3.0230411961011447e-05	-4.064013836842551e-06	4.590571759389039e-33	-0.0	-0.0	-0.0	-0.0	-0.0007447488137829233
cg04498198	9.677714481521017e-32	0.0	0.0	0.0	0.0	0.0	0.0	3.9598262608913276e-05	0.0	0.0	0.0	-0.00011220576694933064	0.0	0.0	-0.0	-0.0	-3.1128411813932385e-05	0.0	-0.0	0.0	0.0	-0.0	0.0	0.0	-0.0	0.0	-0.0	0.0	0.0	0.0	0.0	-0.0	-0.0	0.0	0.0	-0.0	0.0	-0.0	-0.0	0.0	0.0	0.0	-0.0	0.0	0.0	-0.0	-0.0	-0.0	-0.0	0.0	0.0	-0.0007704746038771966	0.0	-0.0	-0.0	0.0	0.0	0.0	-1.70524659445252e-30	7.206041263167567e-05	2.1172119730377922e-05	2.719642671454429e-32	-0.0	0.0	0.0	0.0	-0.0
cg05509696	-4.781493054159066e-33	-0.0	0.0	-0.0	0.0	-0.0	-0.0	-3.347312810927582e-05	0.0	-0.0	-0.0	0.00033752555319996666	0.0	-0.0	-0.0	0.0	0.0001391647943990857	-0.0	-0.0	0.0	0.0	0.0	-0.0	0.0	0.0	0.0	0.0	-0.0	-0.0	-0.0	0.0	-0.0	-0.0	0.0	0.0	0.0	-0.0	-0.0	-0.0	0.0	-0.0	-0.0	0.0	0.0	0.0	-0.0	0.0	0.0	-0.0	-0.0	0.0	-0.0002577229203213094	0.0	0.0	0.0	-0.0	-0.0	0.0	-1.3791573908534534e-31	-0.0	1.5953351560776484e-05	1.0302294846660693e-32	-0.0	0.0	0.0	0.0	0.00029486658234633356
cg06705591	9.937017626390757e-33	-0.0	-0.0	-0.0	-0.0	-0.0	-0.0	2.3568732709122554e-06	0.0	0.0	-0.0	-0.0012168015364319854	-0.0	0.0	0.0	0.0	0.00022015704460408642	-0.0	0.0	-0.0	0.0	-0.0	0.0	-0.0	0.0	0.0	-0.0	-0.0	0.0	0.0	-0.0	-0.0	0.0	-0.0	0.0	-0.0	0.0	0.0	0.0	0.0	0.0	0.0	-0.0	-0.0	-0.0	-0.0	-0.0	-0.0	0.0	0.0	0.0	0.0001387461622498256	0.0	0.0	-0.0	-0.0	-0.0	0.0	1.5093539890986046e-31	-0.0	2.890182285779835e-06	1.6913237579031318e-32	-0.0	-0.0	-0.0	0.0	0.0
cg05390448	-7.483635898045962e-32	0.0	-0.0	0.0	0.0	0.0	0.0	4.100964707921744e-05	-0.0	0.0	0.0	0.0002846244445330627	-0.0	0.0	0.0	0.0	0.00018534713516621078	-0.0	0.0	-0.0	0.0	0.0	-0.0	-0.0	0.0	-0.0	-0.0	-0.0	0.0	0.0	-0.000203919091545907	-0.0	-0.0	-0.0	-0.0	-0.0	-0.0	-0.0	0.0	0.0	-0.0	-0.0	0.0	0.0	-0.0	0.0	0.0	0.0	0.0	-0.0	-0.0	-0.00023850291372550688	-0.0	0.0	-0.0	0.0	0.0	-0.0	-1.2419060484891286e-31	3.955225840148658e-05	1.3399488497434986e-05	-1.204105870067032e-32	-0.0	-0.0	-5.397550435510897e-08	-0.0	-0.0
cg08018199	1.8269161927186183e-32	0.0	-0.0	-0.0	-0.0	-0.0	0.0	-1.8811678593671144e-05	-0.0	-0.0	-0.0	-0.00010456307482977868	-0.0	-0.0	-0.0	0.0	0.00036539577254320705	-0.0	0.0	-0.0	-0.0	-0.0	-0.0	-0.0	0.0	-0.0	0.0	0.0	-0.0	-0.0	-0.0	-0.0	0.0	0.0	0.0	-0.0	0.0	-0.0	-0.0	0.0	0.0	-0.0	-0.0	0.0	0.0	-0.0	0.0	0.0	0.0	0.0	-0.0	-0.00026352893615753996	-0.0	-0.0	-0.0	0.0	0.0	-0.0	7.573435688412757e-31	-1.7244868471880233e-05	6.041147799501279e-06	1.9776613236762236e-32	-0.0	0.0	-0.0	-0.0	-0.00025983986057548245
cg12446915	-9.598530320456398e-33	0.0	0.0	0.0	-0.0	0.0	-0.0	-8.394473262160094e-05	-0.0	0.0	0.0	-0.0004889145852027067	-0.0	-0.0	-0.0	-0.0	5.9862868770988984e-05	0.0	0.0	0.0	0.0	-0.0	0.0	-0.0	0.0	-0.0	0.0	0.0	0.0	-0.0	0.0	-0.0	0.0	-0.0	-0.0	-0.0	0.0	-0.0	-0.0	0.0	-0.0	-0.0	-0.0	-0.0	-0.0	-0.0	-0.0	-0.0	-0.0	-0.0	-0.0	0.0008668497456051271	-0.0	0.0	-0.0	0.0	-0.0	-0.0	1.8612205876319423e-30	-1.469298208276315e-05	8.117068342733132e-06	-4.099457844476937e-33	-0.0	0.0	-0.0	0.0	-0.0
cg08241494	2.3087388046738726e-32	-0.0	0.0	0.0	-0.0	-0.0	-0.0	-5.1621006720758e-05	-0.0	0.0	0.0	0.00035116008011995206	0.0	-0.0	-0.0	-0.0	-0.00016727628965890025	-0.0	0.0	0.0	0.0	0.0	0.0	0.0	0.0	-0.0	0.0	0.0	-0.0	-0.0	0.0	-0.0	0.0	-0.0	-0.0	-0.0	0.0	-0.0	-0.0	0.0	-0.0	0.0	0.0	0.0	0.0	-0.0	-0.0	-0.0	0.0	0.0	0.0	0.00018425222441982754	0.0	0.0	0.0	-0.0	0.0	0.0	7.374165313281108e-31	-3.203246728805743e-05	-3.7488735662560753e-05	-4.7969317154043224e-33	-0.0	0.0	0.0	-0.0	0.0
cg22919942	1.0822443035447896e-31	-0.0	0.0	-0.0	-0.0	-0.0	0.0	-5.08090530692049e-05	0.0	0.0	-0.0	0.0002501646719305746	0.0	0.0	0.0	0.0	0.0	-0.0	-0.0	-0.0	-0.0	-0.0	0.0	-0.0	-0.0	0.0	-0.0	0.0	0.0	-0.0	0.0	-0.0	-0.0	0.0	-0.0	-0.0	-0.0	-0.0	-0.0	0.0	-0.0	0.0	-0.0	-0.0	0.0	-0.0	-0.0	-0.0	-0.0	-0.0	-0.0	0.0011281421519117529	0.0	0.0	-0.0	0.0	0.0	0.0	1.3847423052905254e-30	-0.0	-1.8991086636569007e-05	-8.241557210501145e-33	-0.0	0.0	-8.672579039619246e-06	-0.0	-0.0
cg27655905	-5.267159068456972e-32	-0.0	-0.0	0.00033064910189262506	0.0	0.0	0.011236990737255963	-7.114152387367815e-06	0.0	0.0	0.0	0.001262918814986648	0.0	0.0	0.0	0.0	-7.317841565083577e-05	0.0	0.0	0.0	-0.0	0.0	-0.0	0.0	-0.0	-0.0	0.0	-0.0	0.0	-0.0	0.0	0.0	-0.0	-0.0	0.0	0.0	-0.0	0.0	0.0	-0.0	-0.0	-0.0	-0.0	-0.0	0.0	0.0	-0.0	-0.0	-0.0	-0.0	-0.0	0.0008453748636412148	0.0	-0.0	0.0	-0.0	0.0	0.0	2.324988275079351e-30	-5.804837832935339e-07	-9.780664258168122e-07	5.49753320992692e-33	0.0	-0.0	-0.0	0.0	-0.0
cg10420854	2.810206139354664e-32	0.0	0.0	-0.0	0.0	-0.0	-0.0	3.2579224752749554e-05	-0.0	0.0	0.0	0.0001015785170512666	-0.0	0.0	0.0	-0.0	-0.00015681976296973672	0.0	-0.0	0.0	0.0	0.0	-0.0	-0.0	-0.0	0.0	-0.0	0.0	-0.0	0.0	0.0	0.0	-0.0	-0.0	-0.0	-0.0	0.0	0.0	0.0	-0.0	0.0	0.0	-0.0	-0.0	-0.0	0.0	0.0	0.0	-0.0	-0.0	-0.0	-0.00030379760439614746	0.0	0.0	0.0	-0.0	0.0	0.0	-6.231094593701748e-33	-6.586635324823424e-05	-1.732163314286361e-05	-5.255245814942729e-33	0.0	-0.0	-0.0	-0.0	-0.0
cg26427444	-5.916199590342109e-33	-0.0	-0.0	-0.0	-0.0	0.0	0.01558001316436615	1.5486629966677924e-05	0.0	0.0	0.0	1.7330420755215454e-05	-0.0	-0.0	0.0	0.0	0.00020342546394907498	-0.0	-0.0	-0.0	0.0	-0.0	0.0	-0.0	-0.0	-0.0	-0.0	0.0	0.0	0.0	0.0	-0.0	-0.0	0.0	0.0	-0.0	-0.0	0.0	0.0	0.0	0.0	0.0	0.0	-0.0	0.0	0.0	-0.0	0.0	0.0	0.0	-0.0	-0.0003806513631032642	0.0	0.0	0.0	0.0	-0.0	0.0	-1.1217249003445398e-30	-0.0	-2.408504171290737e-05	3.3380198866412535e-33	0.0	0.0	-0.0	0.0	-6.280303237683724e-07
cg15380990	1.3785558591155787e-33	0.0	0.0	-0.0	-0.0	0.0	-0.0	-4.1283981650827504e-05	-0.0	0.0	0.0	3.1550278936006706e-05	-0.0	0.0	0.0	0.0	-3.626462166364608e-05	0.0	-0.0	-0.0	0.0	0.0	-0.0	-0.0	-0.0	0.0	0.0	0.0	0.0	0.0	-0.0	0.0	-0.0	0.0	-0.0	-0.0	0.0	0.0	0.0	-0.0	0.0	-0.0	0.0	-0.0	0.0	-0.0	-0.0	0.0	-0.0	0.0	0.0	0.0008499164056349207	0.0	0.0	-0.0	-0.0	0.0	-0.0	9.19672963082255e-31	4.3950981206939584e-06	2.0906517515909127e-05	4.7316694834560146e-33	-0.0	-0.0	-0.0	0.0	-0.00026936138297075735
cg26089458	7.302144593235381e-33	0.0	-0.0	-0.0	-0.0	-0.0	-0.0	-3.908924247660267e-05	-0.0	-0.0	-0.0	-0.0008865195810591122	0.0	-0.0	0.0	0.0	-0.00011117184444160808	0.0	0.0	0.0	0.0	-0.0	0.0	-0.0	0.0	-0.0	0.0	-0.0	-0.0	-0.0	-0.0	0.0	-0.0	0.0	-0.0	-0.0	0.0	-0.0	-0.0	-0.0	-0.0	-0.0	-0.0	-0.0	0.0	0.0	-0.0	0.0	-0.0	0.0	-0.0	0.0006446304877358698	0.0	0.0	0.0	-0.0	0.0	0.00010985010395300872	6.234566269821031e-31	1.8913956055753967e-05	3.822955239710152e-05	2.2933751254125307e-32	-0.0	-0.0	0.0	-0.0	-0.0
cg10195635	1.666694878839374e-32	0.0	0.0	0.0	-0.0	0.0	0.0	-1.5807546695320988e-05	0.0	0.0	0.0	0.0015234632529644678	0.0	0.0	0.0	0.0	7.68171202580155e-06	-0.0	-0.0	0.0	0.0	-0.0	0.0	-0.0	-0.0	-0.0	-0.0	0.0	-0.0	0.0	-0.0	0.0	-0.0	0.0	-0.0	0.0	0.0	-0.0	-0.0	-0.0	0.0	-0.0	-0.0	0.0	-0.0	-0.0	-0.0	0.0	0.0	0.0	0.0	3.4731009590166074e-06	-0.0	0.0	-0.0	0.0	0.0	-0.0	3.493512605091772e-31	-0.00010004683100755491	9.970618056718468e-06	9.830830548519927e-33	0.0	0.0	0.0	0.0	-0.0
cg14338690	-5.161148611416912e-32	-0.0	0.0	0.0	0.0	-0.0	0.0	5.969909919776038e-05	-0.0	0.0	0.0	-0.00020719814681734606	-0.0	0.0	0.0	-0.0	3.1745743793599263e-06	0.0	0.0	0.0	0.0	0.0	0.0	-0.0	0.0	-0.0	0.0	0.0	-0.0	-0.0	-0.0	0.0	0.0	-0.0	-0.0	-0.0	-0.0	0.0	0.0	0.0	0.0	-0.0	0.0	-0.0	0.0	0.0	-0.0	0.0	0.0	-0.0	-0.0	-0.0006557626892028471	0.0	0.0	0.0	-0.0	-0.0	-0.0	3.3738409394830146e-31	2.9830744673819113e-05	-3.3706489870899438e-06	-2.1262942627921016e-32	-0.0	0.0	-0.0	0.0	-0.0
cg09878914	6.360730438674374e-32	0.0	-0.0	0.0	-0.0	0.0	0.0	-1.543783510137464e-06	-0.0	-0.0	-0.0	-0.000339065129538167	-0.0	-0.0	-0.0	0.0	1.6012346377958707e-05	0.0	0.0	-0.0	-0.0	-0.0	-0.0	-0.0	-0.0	0.0	0.0	0.0	-0.0	-0.0	0.0	-0.0	0.0	0.0	0.0	0.0	0.0	0.0	0.0	0.0	0.0	0.0	0.0	-0.0	0.0	0.0	0.0	0.0	0.0	-0.0	-0.0	-0.0001365700967347507	0.0	0.0	-0.0	-0.0	0.0	-0.0	1.0734345579596995e-31	-9.569481583211742e-06	-2.3670148428488364e-05	-2.232852025043335e-33	-0.0	-0.0	4.018338448965249e-06	0.0	-0.0
cg14159576	6.019301572528096e-32	0.0	0.0	-0.0	-0.0	-0.0	0.0	8.373973938960935e-05	-0.0	-0.0	-0.0	-0.0006812236196524861	-0.0	-0.0	-0.0	0.0	3.664879997549742e-05	-0.0	0.0	-0.0	0.0	0.0	0.0	0.0	-0.0	-0.0	0.0	0.0	-0.0	-0.0	-0.0	-0.0	0.0	0.0	-0.0	-0.0	0.0	-0.0	-0.0	0.0	-0.0	-0.0	-0.0	-0.0	0.0	0.0	0.0	0.0	0.0	0.0	0.0	-0.00036877609894832736	-0.0	0.0	0.0	0.0	-0.0	-0.0	1.1092719913422336e-31	0.0	2.1178031276940876e-05	-3.181815841235231e-33	-0.0	0.0	-0.0	-0.0	-0.0
cg11124260	8.583887777730787e-32	-0.0	0.0	-0.0	0.0	-0.0	0.0	1.3785130521842123e-05	-0.0	0.0	0.0	0.0005424919394000866	0.0	0.0	0.0	-0.0	-0.00021025729092349248	-0.0	-0.0	-0.0	0.0	-0.0	0.0	0.0	-0.0	0.0	-0.0	0.0	0.0	-0.0	0.0	0.0	-0.0	-0.0	-0.0	-0.0	-0.0	-0.0	-0.0	0.0	0.0	0.0	-0.0	0.0	-0.0	-0.0	0.0	0.0	0.0	0.0	0.0	-0.00012844894409584266	-0.0	-0.0	-0.0	0.0	-0.0	0.0	-7.644363160344472e-31	-8.53095852764113e-05	7.3664982284303965e-06	2.039150957771346e-32	-0.0	0.0	-0.0	-0.0	-0.00010328071390161644
cg20124078	-7.853723139503847e-33	-0.0	-0.0	-0.0	0.0	0.0	-0.0	-3.965673852008722e-05	0.0	-0.0	-0.0	0.0011191881954038508	0.0	0.0	0.0	0.0	-4.475305060576605e-05	-0.0	-0.0	0.0	-0.0	-0.0	0.0	0.0	-0.0	-0.0	-0.0	0.0	0.0	-0.0	0.0	0.0	-0.0	0.0	-0.0	-0.0	0.0	0.0	0.0	-0.0	-0.0	-0.0	6.598716040263965e-05	0.0	0.0	-0.0	-0.0	-0.0	-0.0	-0.0	-0.0	0.00021896111590262606	0.0	0.0	-0.0	-0.0	-0.0	0.0	-1.0247133020754601e-30	-3.671735411583484e-05	-3.505982203717076e-06	2.3495749922530198e-32	0.0	-0.0	9.904080502504004e-07	-0.0	-0.0
cg21976016	-6.22751465795108e-32	0.0	0.0	-0.0	0.0	0.0	0.0	-1.0072332039638427e-05	-0.0	-0.0	0.0	0.00026006479976677224	0.0	0.0	0.0	-0.0	-0.0	0.0	0.0	-0.0	-0.0	0.0	0.0	0.0	0.0	0.0	0.0	-0.0	0.0	0.0	0.0	0.0	-0.0	-0.0	-0.0	-0.0	0.0	-0.0	-0.0	-0.0	-0.0	-0.0	-0.0	0.0	-0.0	0.0	-0.0	0.0	-0.0	-0.0	-0.0	0.00012211490732136994	0.0	-0.0	0.0	-0.0	-0.0	0.0	3.1586465705556215e-31	-5.0948537132154477e-05	-1.1288550558236356e-05	-8.237278695527208e-33	-0.0	0.0	-0.0	-0.0	0.0
cg12275370	2.6892852408255147e-34	-0.0	-0.0	0.0	0.0	0.0	-0.0	-3.1446644337613616e-05	0.0	-0.0	-0.0	-0.00020807085766079775	-0.0	0.0	0.0	0.0	1.9661001659236307e-05	-0.0	-0.0	-0.0	-0.0	-0.0	-0.0	-0.0	-0.0	-0.0	-0.0	-0.0	0.0	0.0	-0.0	-0.0	-0.0	0.0	0.0	-0.0	-0.0	0.0	-0.0	0.0	0.0	0.0	0.0	0.0	-0.0	-0.0	0.0	-0.0	-0.0	-0.0	0.0	0.00012244741640610903	-0.0	-0.0	0.0	0.0	0.0	0.0	-1.575174208625706e-32	-1.8934858956544264e-05	2.2613702397433838e-05	3.2251355995633785e-33	0.0	-0.0	-0.0	-0.0	0.0
cg00047079	-6.72999634251232e-32	0.0	-0.0	-0.0	-0.0	0.0	-0.0	4.342138374288512e-05	-0.0	0.0	0.0	-0.0007539641357569761	-0.0	-0.0	-0.0	-0.0	0.00015440558828862136	0.0	0.0	-0.0	-0.0	-0.0	0.0	0.0	-0.0	-0.0	-0.0	-0.0	0.0	0.0	-0.0	-0.0	-0.0	-0.0	-0.0	-0.0	-0.0	0.0	-0.0	-0.0	0.0	0.0	-0.0	0.0	-0.0	-0.0	-0.0	-0.0	0.0	0.0	-0.0	-2.889532888403118e-05	0.0	0.0	-0.0	-0.0	0.0	-0.0	1.0921150097096976e-31	-4.172537959894412e-05	-1.5017757702643692e-05	-1.4597339469418448e-32	0.0	0.0	-0.0	0.0	-0.0
cg05559808	1.0302802168595341e-32	0.0	0.0	-0.0	0.0	-0.0	0.0	-1.123270703448322e-05	0.0	0.0	0.0	0.0005714977460553693	0.0	-0.0	-0.0	0.0	-1.2398824495003948e-05	-0.0	-0.0	0.0	-0.0	0.0	0.0	0.0	0.0	0.0	0.0	0.0	-0.0	0.0	-0.0	-0.0	-0.0	-0.0	0.0	0.0	-0.0	-0.0	-0.0	-0.0	-0.0	-0.0	0.0	-0.0	0.0	0.0	0.0	0.0	-0.0	-0.0	0.0	-0.00028344760929058526	-0.0	0.0	-0.0	0.0	0.0	-0.0	4.340743878180201e-31	1.1161525236979332e-05	-1.186763844543938e-05	-1.1067309215123288e-32	-0.0	0.0	-0.0	0.0	-0.0
cg23433529	-3.078999078010581e-32	-0.0	0.0	0.0	0.0	-0.0	-0.0	-5.642533249525318e-06	-0.0	0.0	0.0	0.0004529915790407351	0.0	0.0	-0.0	0.0	0.00015973151598777386	-0.0	0.0	-0.0	-0.0	0.0	-0.0	-0.0	-0.0	0.0	0.0	0.0	0.0	-0.0	0.0	-0.0	0.0	0.0	-0.0	0.0	-0.0	0.0	0.0	0.0	-0.0	0.0	-0.0	-0.0	0.0	0.0	-0.0	-0.0	0.0	0.0	-0.0	0.00028568803261265984	-0.0	-0.0	-0.0	0.0	-0.0	-0.0	5.146160370532571e-31	-7.539713621830447e-05	2.727995550543268e-06	-7.414772392930432e-33	-0.0	0.0	-0.0	0.0	0.0
cg26385126	-3.739917363125354e-32	0.0	0.0	-0.0	-0.0	0.0	0.0	-4.647566167127136e-05	0.0	0.0	0.0	0.0003115672268730231	0.0	-0.0	-0.0	0.0	-9.864148446600271e-05	-0.0	0.0	0.0	0.0	0.0	0.0	-0.0	-0.0	0.0	0.0	0.0	0.0	-0.0	0.0	0.0	-0.0	-0.0	-0.0	0.0	0.0	0.0	-0.0	-0.0	-0.0	-0.0	0.0	0.0	-0.0	0.0	-0.0	0.0	0.0	0.0	0.0	0.0006705695981820319	-0.0	0.0	0.0	0.0	0.0	0.0	3.5423745758328252e-31	-5.698788076531397e-05	1.2218923581134511e-05	1.0950762439858922e-32	0.0	-0.0	8.196326202301435e-06	-0.0	0.0
cg00240653	-3.815338957081385e-32	-0.0	0.0	0.000191151479574952	-0.0	0.0	-0.0	-4.867223616734082e-05	-0.0	0.0	-0.0	0.0005525346782622408	0.0	0.0	0.0	-0.0	6.086146096533933e-05	0.0	-0.0	-0.0	0.0	-0.0	0.0	0.0	-0.0	-0.0	0.0	-0.0	0.0	0.0	0.0	-0.0	0.0	-0.0	0.0	-0.0	0.0	0.0	0.0	0.0	0.0	-0.0	-0.0	-0.0	-0.0	0.0	-0.0	0.0	-0.0	-0.0	-0.0	-0.00018254339289862503	-0.0	0.0	-0.0	0.0	-0.0	-0.0	-4.2218051895182135e-32	-7.998041606762446e-05	2.7478654253631056e-05	9.268491101573399e-33	-0.0	0.0	-0.0	-0.0	-0.0
cg16388228	7.126901331862082e-32	-0.0	0.0	0.0	-0.0	0.0	-0.0	-3.92138498352632e-05	0.0	-0.0	-0.0	0.00034520119560419203	0.0	0.0	0.0	0.0	-0.00035946046642637645	-0.0	-0.0	0.0	-0.0	-0.0	-0.0	-0.0	0.0	-0.0	0.0	-0.0	-0.0	0.0	0.0	-0.0	-0.0	0.0	0.0	0.0	0.0	0.0	-0.0	-0.0	-0.0	-0.0	-1.871154607638027e-05	-0.0	-0.0	0.006284798475305446	0.0	-0.0	-0.0	-0.0	-0.0	0.0006219183075567835	0.0	-0.0	-0.0	0.0	0.0	0.0	-5.562352982481855e-32	-0.00010670777430792882	-3.735338856763765e-05	-1.2632898892433038e-33	0.0	-0.0	0.0	0.0	0.0006541921231091728
cg15134583	1.1454808837382054e-32	0.0	0.0	0.0	0.0	0.0	-0.0	1.2162060909385425e-05	0.0	-0.0	-0.0	-7.426498307094898e-05	0.0	-0.0	0.0	-0.0	-3.8007640059012747e-06	-0.0	-0.0	0.0	-0.0	0.0	-0.0	-0.0	0.0	-0.0	-0.0	-0.0	0.0	0.0	0.0	-0.0	-0.0	0.0	0.0	0.0	-0.0	0.0	0.0	0.0	-0.0	0.0	0.0	0.0	0.0	-0.0	0.0	-0.0	-0.0	-0.0	-0.0	-0.0002832130191235343	-0.0	0.0	0.0	-0.0	0.0	0.0	2.7923204463241142e-31	2.7831400458613873e-05	1.0601764785753883e-05	-4.058798827068026e-32	0.0	-0.0	0.0	0.0	0.0
cg25446197	1.0824082533844615e-33	0.0	-0.0	0.0	0.0	0.0	-0.0	3.0941476398309345e-05	0.0	-0.0	-0.0	-0.0003527158747243099	-0.0	-0.0	0.0	0.0	-0.0002510957369247171	-0.0	0.0	0.0	-0.0	0.0	0.0	-0.0	0.0	-0.0	-0.0	0.0	-0.0	0.0	0.0	-0.0	-0.0	0.0	0.0	0.0	-0.0	0.0	0.0	-0.0	0.0	0.0	0.0	-0.0	-0.0	0.0	-0.0	0.0	-0.0	-0.0	0.0	-0.00022223208513905075	0.0	0.0	0.0	-0.0	-0.0	-0.0	1.4087302606528497e-30	0.00012869704868628996	2.5682266338706378e-05	-1.0588695019380978e-32	0.0	-0.0	-0.0	-0.0	0.0
cg21056706	1.21885485016741e-31	-0.0	-0.0	0.0	-0.0	-0.0	0.0	5.7466545851302765e-06	0.0	-0.0	-0.0	0.00018391498336696802	0.0	-0.0	-0.0	-0.0	7.898282906715069e-05	-0.0	-0.0	-0.0	-0.0	0.0	-0.0	-0.0	-0.0	0.0	0.0	-0.0	0.0	-0.0	0.0	0.0	-0.0	0.0	0.0	0.0	-0.0	0.0	0.0	0.0	-0.0	-0.0	0.0	-0.0	-0.0	0.0	0.0	-0.0	0.0	-0.0	-0.0	0.0	0.0	-0.0	0.0	-0.0	-0.0	0.0	8.821140427617217e-31	8.365043297282482e-06	-3.216960595373694e-05	-2.03233185389902e-33	0.0	-0.0	0.0	0.0	-0.0
cg01488306	1.7236864031110418e-32	0.0	0.0	0.0	-0.0	0.0	0.0	1.858291473040748e-05	0.0	-0.0	-0.0	5.031401250085408e-05	0.0	0.0	0.0	0.0	0.0001288384776718852	-0.0	-0.0	0.0	0.0	-0.0	0.0	0.0	-0.0	0.0	0.0	0.0	0.0	-0.0	0.0	0.0	0.0	-0.0	0.0	0.0	-0.0	0.0	0.0	0.0	-0.0	0.0	-0.0	-0.0	-0.0	-0.0	0.0	-0.0	0.0	0.0	0.0	0.00023691890817784835	0.0	-0.0	0.0	-0.0	0.0	0.0	1.4383013668888723e-30	3.246172696336172e-05	1.8721733918762204e-06	2.3569364600337424e-32	0.0	-0.0	0.0	0.0	0.0
cg04937794	6.970409761787296e-32	0.0	-0.0	-0.0	-0.0	0.0	-0.037753950338460955	-1.6526706327897664e-05	-0.0	-0.0	-0.0	-7.704933675715095e-05	0.0	-0.0	-0.0	-0.0	-0.00016143138757379285	-0.0	-0.0	-0.0	-0.0	0.0	-0.0	-0.0	0.0	0.0	-0.0	0.0	-0.0	-0.0	-0.0	-0.0	0.0	-0.0	-0.0	-0.0	-0.0	-0.0	-0.0	0.0	0.0	0.0	0.0	-0.0	0.0	0.0	0.0	0.0	0.0	0.0	-0.0	-0.00010985224954333886	-0.0	-0.0	-0.0	0.0	0.0	-0.0	1.096842172502647e-30	5.143964474789887e-05	7.988656127297839e-06	-3.653757705388003e-32	-0.0	-0.0	-0.0	0.0	-0.0
cg00920763	7.363987735959059e-32	0.0	0.0	-0.0	0.0	0.0	-0.0	-5.4019837374463734e-05	-0.0	-0.0	0.0	-0.0003581365823116619	0.0	-0.0	0.0	0.0	-0.0001502860481185166	0.0	0.0	-0.0	0.0	0.0	-0.0	0.0	-0.0	0.0	0.0	0.0	0.0	-0.0	-0.0	-0.0	0.0	0.0	0.0	-0.0	0.0	-0.0	-0.0	-0.0	0.0	0.0	0.0	-0.0	0.0	0.0	-0.0	0.0	-0.0	-0.0	-0.0	0.0002456802490487382	-0.0	0.0	-0.0	-0.0	0.0	-0.0	8.37941070268961e-31	-4.038635106602103e-05	2.5507292041044825e-05	4.6079372437693966e-33	-0.0	-0.0	0.0	0.0	-0.0
cg23441070	-1.3452422015506936e-32	0.0	-0.0	0.0	-0.0	0.0	-0.0	2.3221942255739666e-06	0.0	0.0	0.0	1.4863129702673369e-05	0.0	0.0	-0.0	-0.0	-9.849177567104137e-05	-0.0	-0.0	-0.0	0.0	-0.0	-0.0	-0.0	0.0	-0.0	0.0	-0.0	-0.0	0.0	0.0	0.0	-0.0	-0.0	0.0	-0.0	-0.0	-0.0	0.0	-0.0	0.0	0.0	0.0	-0.0	0.0	0.0	-0.0	0.0	0.0	0.0	-0.0	-0.00027187989379755224	0.0	0.0	0.0	-0.0	-0.0	0.0	7.770949327424868e-31	2.8831715367848243e-05	2.057255133905641e-06	-3.478460186470434e-33	-0.0	-0.0	-0.0	0.0	-0.0
cg10589479	7.32273854189093e-33	0.0	-0.0	0.0	-0.0	0.0	-0.0	2.6800181401659367e-05	-0.0	-0.0	0.0	0.00021048578772655776	0.0	-0.0	-0.0	0.0	-0.00033998574461809787	0.0	-0.0	-0.0	0.0	-0.0	-0.0	-0.0	0.0	0.0	-0.0	0.0	-0.0	0.0	0.0	0.0	-0.0	0.0	0.0	0.0	-0.0	0.0	0.0	-0.0	0.0	0.0	-0.0	0.0	0.0	0.0	0.0	-0.0	-0.0	-0.0	-0.0	-0.000762985786120396	0.0	-0.0	-0.0	0.0	0.0	-0.0	-1.4552669675535446e-30	-2.4214680711766575e-05	5.211817967448682e-06	-1.1439726644953672e-32	0.0	0.0	-0.0	0.0	0.0
cg04271289	7.223375862338749e-33	0.0	-0.0	-0.0	-0.0	-0.0	0.0	2.0214852777527924e-06	0.0	-0.0	-0.0	-0.000984399680086344	-0.0	-0.0	-0.0	0.0	-0.0	-0.0	-0.0	-0.0	0.0	0.0	0.0	0.0	-0.0	-0.0	0.0	0.0	0.0	0.0	0.0	0.0	0.0	0.0	0.0	0.0	0.0	0.0	0.0	-0.0	0.0	-0.0	-0.0	0.0	0.0	-0.0	0.0	0.0	-0.0	-0.0	-0.0	-0.0001052999226766096	-0.0	0.0	0.0	0.0	-3.081910557078879e-05	0.0	4.657154202095899e-31	3.71972699256149e-05	4.842595962372424e-06	-1.9148423485426647e-32	-0.0	-0.0	-0.0	0.0	-0.00014006432358479572
cg17827767	8.398998218710881e-32	0.0	-0.0	-0.0	-0.0	0.0	0.0	1.7659600296035443e-05	-0.0	0.0	0.0	0.00021780223875819509	0.0	0.0	0.0	-0.0	-4.704070035731987e-05	0.0	0.0	-0.0	0.0	-0.0	0.0	-0.0	0.0	-0.0	0.0	0.0	-0.0	-0.0	0.0	0.0	0.0	0.0	0.0	-0.0	0.0	0.0	0.0	-0.0	0.0	0.0	0.0	-0.0	0.0	0.0	0.0	0.0	-0.0	-0.0	-0.0	-0.0001907921055577149	-0.0	0.0	-0.0	-0.0	0.0	-0.0	6.083456393399776e-31	-3.730610865758622e-05	-1.0809151888711497e-05	-3.726967526609188e-33	-0.0	-0.0	0.0	0.0	-0.0
cg16786086	4.1919847632394284e-33	0.0	0.0	-0.0	-0.0	0.0	-0.0	2.7299436253406562e-05	-0.0	-0.0	-0.0	-0.0006479228050871779	-0.0	-0.0	-0.0	0.0	6.629430375952254e-05	0.0	-0.0	0.0	0.0	-0.0	-0.0	-0.0	0.0	-0.0	-0.0	-0.0	0.0	0.0	0.0	-0.0	0.0	0.0	-0.0	-0.0	0.0	-0.0	0.0	0.0	0.0	0.0	0.0	-0.0	-0.0	0.0	0.0	0.0	-0.0	-0.0	0.0	-0.0009906717934354257	-0.0	0.0	-0.0	-0.0	-0.0	0.0	-8.315722411356531e-31	7.28194407903308e-05	1.4125413322670682e-05	1.8805735707898738e-32	-0.0	-0.0	0.0	-0.0	0.0
cg11382082	2.5622821218565544e-32	-0.0	-0.0	-0.0	-0.0	0.0	-0.0	-4.984660585714311e-05	-0.0	-0.0	-0.0	-0.00014970328494028556	-0.0	-0.0	-0.0	0.0	-8.975449326821856e-05	0.0	-0.0	-0.0	-0.0	-0.0	-0.0	0.0	0.0	-0.0	-0.0	-0.0	-0.0	-0.0	-0.0	-0.0	0.0	0.0	0.0	0.0	0.0	0.0	0.0	0.0	0.0	-0.0	-0.0	-0.0	0.0	0.0	0.0	-0.0	-0.0	-5.096796923276115e-05	-0.0	0.0003793940185165982	0.0	0.0	0.0	-0.0	-0.0	0.0	-4.262288293682324e-31	-3.000254035520807e-05	-1.2351393917130388e-05	-7.366783426563244e-33	0.0	0.0	0.0	-0.0	-0.0
cg11054623	-9.323356791559668e-32	0.0	0.0	-0.0	-0.0	-0.0	-0.0	-2.5504656977984556e-05	-0.0	0.0	-0.0	-0.00033262075510760134	-0.0	-0.0	-0.0	0.0	-6.203496650804807e-05	-0.0	0.0	-0.0	-0.0	-0.0	0.0	0.0	0.0	-0.0	0.0	-0.0	-0.0	-0.0	-0.0005990077792026007	0.0	0.0	0.0	0.0	0.0	0.0	-0.0	-0.0	-0.0	0.0	0.0	0.0	-0.0	0.0	0.0	0.0	-0.0	-0.0	0.0	-0.0	-0.0003879993126487476	0.0	-0.0	-0.0	-0.0	0.0	0.0	6.795567467797109e-31	0.000122616964049559	-9.25249623147392e-06	2.1779651723792554e-32	-0.0	0.0	8.518277058316693e-07	0.0	-0.0
cg19763195	8.329891592056379e-33	0.0	-0.0	-0.0	-0.0	-0.0	-0.0	1.4770049928050973e-05	0.0	-0.0	-0.0	-0.001105859388393028	-0.0	-0.0	-0.0	-0.0	0.00010260291375686235	-0.0	0.0	-0.0	-0.0	-0.0	-0.0	-0.0	0.0	-0.0	-0.0	-0.0	0.0	0.0	0.0	-0.0	-0.0	0.0	-0.0	-0.0	0.0	0.0	-0.0	-0.0	0.0	-0.0	0.0	0.0	0.0	-0.0	-0.0	0.0	0.0	0.0	-0.0	-0.00030094025963080267	-0.0	0.0	0.0	0.0	-0.0	-0.0	-8.23590840426361e-31	-5.4773526560799526e-05	-9.358466247438647e-06	-1.28596565411904e-32	0.0	0.0	-0.0	-0.0	-0.0
cg07142131	-3.845144970478061e-32	0.0	-0.0	-0.0	-0.0	-0.0	-0.0	1.4240628832760442e-06	0.0	-0.0	-0.0	-0.0001787229225757325	0.0	0.0	0.0	0.00018338588231009642	0.00012038869554935776	-0.0	-0.0	-0.0	0.0	-0.0	0.0	0.0	-0.0	0.0	0.0	0.0	-0.0	-0.0	0.0	0.0	-0.0	0.0	-0.0	-0.0	-0.0	-0.0	-0.0	-0.0	0.0	0.0	0.0	-0.0	0.0	-0.0	0.0	0.0	0.0	0.0	-0.0	-0.0004666340086346567	0.0	-0.0	0.0	0.0	-0.0	-0.0	-5.645857210484449e-31	-7.289141102126435e-05	-1.0945699372225748e-06	-4.1370140871757425e-32	-0.0	-0.0	-5.217216689616501e-07	-0.0	-0.0
cg13450684	-7.139128304332079e-33	-0.0	0.0	0.0	-0.0	-0.0	0.010517441267207467	3.252509641520243e-05	0.0	0.0	0.0	0.0008308944861290891	2.6915770593099646e-06	0.0	0.0	-0.0	1.5154003421358e-05	-0.0	-0.0	-0.0	0.0	-0.0	0.0	0.0	-0.0	0.0	0.0	0.0	0.0	0.0	0.0	0.0	0.0	-0.0	-0.0	-0.0	-0.0	-0.0	-0.0	0.0	0.0	0.0	0.0	-0.0	-0.0	-0.0	0.0	-0.0	0.0	-0.0	0.0	0.0001044972495437577	-0.0	0.0	0.0	0.0	0.0	0.0	7.999791623599396e-31	-8.951921836384981e-05	2.602528371571352e-06	3.6584995795194204e-32	0.0	-0.0	0.0	0.0	-0.0
cg04983687	-7.113555713928237e-33	0.0	-0.0	-0.0	-0.0	0.0	-0.0	-3.920887247024898e-05	0.0	0.0	0.0	2.5504024124724003e-05	-0.0	-0.0	-0.0	0.0	-0.00013124280343367438	-0.0	0.0	0.0	-0.0	0.0	-0.0	-0.0	0.0	0.0	0.0	-0.0	-0.0	-0.0	0.0	0.0	0.0	0.0	0.0	0.0	0.0	0.0	0.0	0.0	-0.021962067249324792	-0.07089758547288932	-0.0002755930555729015	0.0	-0.0	0.0	-0.0	-0.0	-0.0	0.0	0.0	0.0014248888474528377	0.0	-0.0	0.0	0.0	-0.0	0.0	-4.255305136032305e-31	5.556674875826386e-06	-1.6226471900029764e-05	1.3512119742465422e-32	0.0	0.0	0.0	0.0	0.0005662622751421876
cg26481402	7.494131411565926e-32	-0.0	0.0	-0.0	0.0	0.0	0.0	-1.8603950489135747e-05	-0.0	0.0	0.0	-5.974031747874577e-06	0.0	0.0	0.0	0.0	-0.000144476254221511	-0.0	-0.0	0.0	-0.0	0.0	-0.0	-0.0	-0.0	0.0	0.0	-0.0	0.0	0.0	0.0	0.0	-0.0	0.0	-0.0	0.0	0.0	0.0	0.0	-0.0	-0.0	-0.0	-0.0	0.0	-0.0	-0.0	0.0	-0.0	-0.0	0.0	0.0006621480508281488	0.0005813478188327207	0.0	-0.0	-0.0	-0.0	3.5172069908886825e-06	0.0	-2.577493063280998e-32	3.922845698546163e-05	7.431094436283887e-06	-8.061879039870388e-33	-0.0	-0.0	-0.0	-0.0	0.0
cg00069860	-3.159298012581016e-32	-0.0	-0.0	-0.0	0.0	0.0	-0.0	-3.835229544500541e-06	-0.0	-0.0	0.0	0.0011534974712395323	0.0	0.0	0.0	0.0	-1.5147720110465892e-05	0.0	-0.0	0.0	-0.0	0.0	0.0	0.0	0.0	-0.0	-0.0	0.0	-0.0	-0.0	-0.0	0.0	-0.0	0.0	-0.0	-0.0	-0.0	0.0	-0.0	-0.0	-0.0	0.0	0.0	0.0	0.0	-0.0	0.0	-0.0	-0.0	-0.0	-0.0	0.0	-0.0	-0.0	-0.0	-0.0	-0.0	-0.0	-4.325122160675104e-31	0.0	1.4393353791162996e-05	2.4298457914156382e-32	-0.0	0.0	-0.0	-0.0	0.0
cg20521715	1.003868016235931e-31	-0.0	0.0	0.0	-0.0	0.0	-0.0	-3.9217614547507976e-05	0.0	-0.0	-0.0	0.0006012373564739671	0.0	-0.0	-0.0	-0.0	6.111911060526436e-05	-0.0	0.0	-0.0	0.0	0.0	-0.0	-0.0	-0.0	-0.0	-0.0	-0.0	0.0	0.0	-0.0	0.0	-0.0	-0.0	-0.0	-0.0	0.0	0.0	0.0	-0.0	-0.0	0.0	-0.0	-0.0	0.0	0.0	0.0	-0.0	-0.0	-0.0	-0.0	0.0001976675008361193	-0.0	0.0	0.0	-0.0	-0.0	-0.0	3.321071209369581e-31	2.7401397480472436e-05	2.896947979689336e-05	4.1201298179297e-34	0.0	0.0	-7.191197922069015e-06	-0.0	-0.0
cg03082902	-4.920933361788182e-33	-0.0	-0.0	-0.0	0.0	-0.0	0.0	-5.0259162333473427e-05	0.0	0.0	0.0	9.828019212231251e-05	-0.0	0.0	0.0	0.0	4.53751443546094e-05	-0.0	-0.0	0.0	-0.0	0.0	-0.0	-0.0	0.0	-0.0	-0.0	-0.0	0.0	-0.0	0.0	-0.0	-0.0	0.0	0.0	0.0	0.0	0.0	-0.0	-0.0	0.0	0.0	-0.0	0.0	0.0	-0.0	-0.0	-0.0	-0.0	-0.0	-0.0	0.00032393079216264933	0.0	-0.0	0.0	-0.0	0.0	0.0	1.5629400334223951e-30	-0.00012524416970921608	7.852512236194257e-06	-1.753600006935499e-32	0.0	-0.0	-0.0	0.0	0.0
cg01740788	4.3290782877293635e-32	-0.0	0.0	-0.0	0.0	0.0	0.0	8.326966031182263e-05	-0.0	0.0	0.0	-0.00031789877912276505	-0.0	-0.0	-0.0	-0.0	0.00018760814227620123	0.0	0.0	0.0	0.0	0.0	-0.0	0.0	0.0	-0.0	0.0	-0.0	0.0	0.0	0.0	0.0	0.0	0.0	0.0	0.0	0.0	-0.0	0.0	-0.0	0.0	-0.0	0.0	-0.0	0.0	0.0	0.0	-0.0	0.0	-0.0	-0.0	0.0001364159036904451	-0.0	0.0	-0.0	-0.0	0.0	0.0	1.295355528608368e-31	7.801853233267989e-05	7.5414001955924685e-06	1.3626301508591978e-32	-0.0	-0.0	7.9703363851574e-06	0.0	0.0
cg19700660	-7.592687400186966e-32	-0.0	-0.0	0.0	-0.0	-0.0	0.0	3.326409330140307e-05	-0.0	0.0	0.0	0.0003361421978366925	0.0	-0.0	-0.0	0.0	3.3485602697392067e-06	0.0	0.0	-0.0	0.0	-0.0	0.0	0.0	-0.0	-0.0	-0.0	-0.0	0.0	0.0	-0.0	-0.4728372176375762	-0.0	-0.0	-0.0	-0.0	-0.0	-0.0	0.0	0.0	0.0	0.0	-0.0	-0.0	0.0	-0.0	0.0	0.0	0.0	0.0	0.0	-0.00042712729678336304	-0.0	0.0	-0.0	0.0	0.0	-0.0	6.823552583915484e-32	-6.761690544086872e-06	7.74341920039579e-06	-2.5746943864245498e-33	-0.0	0.0	-0.0	-0.0	-0.0
cg20673358	-9.989900304855754e-32	0.0	-0.0	6.720086475183377e-06	-0.0	0.0	0.0	-1.6837578103103333e-05	-0.0	0.0	0.0	0.00023111987159023318	0.0	-0.0	-0.0	-0.0	1.3280072632207757e-05	0.0	0.0	0.0	-0.0	-0.0	-0.0	-0.0	-0.0	-0.0	-0.0	-0.0	0.0	0.0	-0.0	-0.0	0.0	-0.0	0.0	0.0	0.0	0.0	0.0	-0.0	-0.0	0.0	0.0	0.0	-0.0	0.0	0.0	-0.0	-0.0	-1.3501415383797766e-05	-0.0	9.699032370177062e-05	-0.0	0.0	-0.0	-0.0	0.0	-0.0	-4.928377935375785e-31	-2.9632916648654506e-05	2.9925827283933912e-05	-3.0535182858692833e-32	-0.0	-0.0	0.0	-0.0	0.0
cg12421651	-4.222939333296267e-33	0.0	-0.0	0.0	-0.0	-0.0	0.0	2.2742285495271704e-05	-0.0	0.0	0.0	0.0005397068771624798	0.0	0.0	0.0	-0.0	-0.00018408953788288362	0.0	-0.0	0.0	-0.0	-0.0	0.0	0.0	0.0	-0.0	0.0	0.0	-0.0	-0.0	-0.0	0.0	-0.0	-0.0	0.0	0.0	-0.0	-0.0	0.0	0.0	0.0	0.0	0.0	-0.0	0.0	-0.0	-0.0	0.0	0.0	0.0	-0.0	-0.00042876039800130995	-0.0	-0.0	0.0	0.0	-0.0	-0.0	-1.9515040529907572e-31	-2.975798595814307e-05	7.989066173783415e-06	3.0674122514684726e-32	-0.0	-0.0	0.0	0.0	-0.0
cg20242392	2.634226249969566e-32	0.0	0.0	-0.0	0.0	-0.0	-0.0	1.7224714373533997e-05	0.0	0.0	0.0	0.000531819089680382	0.0	0.0	0.0	-0.0	-7.959063588076818e-05	-0.0	0.0	0.0	-0.0	0.0	0.0	0.0	0.0	-0.0	-0.0	-0.0	0.0	0.0	0.0	0.0	0.0	0.0	0.0	0.0	-0.0	0.0	-0.0	-0.0	-0.0	0.0	-0.0	0.0	-0.0	0.0	-0.0	0.0	0.0	0.0	-0.0	0.00011842609124478841	0.0	0.0	-0.0	-0.0	0.0	0.0	2.7025555467707063e-31	2.7390469625079917e-05	1.4349355044007587e-05	7.055987554502251e-33	-0.0	0.0	3.092592386097174e-06	0.0	-0.0
cg09055519	-3.595460269455026e-32	0.0	-0.0	-0.0	0.0	-0.0	0.0	2.3275418178399657e-05	0.0	-0.0	-0.0	0.0004026584903956448	0.0	0.0	0.0	-0.0	0.00019752133890208837	-0.0	-0.0	-0.0	0.0	0.0	0.0	0.0	-0.0	-0.0	0.0	-0.0	0.0	0.0	-0.0	0.0	0.0	0.0	0.0	-0.0	0.0	0.0	-0.0	-0.0	-0.0	-0.0	-0.0	0.0	-0.0	-0.0	0.0	-0.0	0.0	0.0	0.0	-0.000144976946776569	-0.0	0.0	0.0	0.0	0.0	0.0	4.221365112844236e-31	-1.1977244045012433e-05	-1.2201232820842318e-05	-2.1186846292117517e-32	0.0	-0.0	3.0620746751681157e-06	0.0	-0.0
cg23575688	-3.823091531755913e-33	0.0	0.0	0.0	0.0	0.0	-0.0	1.137821168812577e-05	0.0	-0.0	-0.0	-3.851043150020904e-06	0.0	0.0	0.0	-0.0	1.0171665163764117e-05	-0.0	-0.0	0.0	-0.0	0.0	-0.0	-0.0	0.0	-0.0	-0.0	-0.0	0.0	0.0	0.0	-0.0	-0.0	0.0	-0.0	-0.0	-0.0	0.0	0.0	0.0	0.0	0.0	0.0	0.0	-0.0	-0.0	-0.0	-0.0	-0.0	-0.0	-0.0	-0.00035860994693343495	0.0	-0.0	0.0	-0.0	-0.0	0.0	2.8283122428397374e-31	1.1745492823842972e-07	9.135127396283821e-06	-3.5947629543698564e-33	0.0	-0.0	0.0	0.0	0.0
cg14325661	8.274986675650854e-32	-0.0	0.0	0.0	-0.0	0.0	-0.0	4.790069614060585e-05	-0.0	0.0	0.0	0.0003970015907481869	0.0	-0.0	0.0	-0.0	-4.0044113705423364e-05	0.0	-0.0	0.0	-0.0	-0.0	-0.0	0.0	-0.0	0.0	-0.0	-0.0	-0.0	0.0	0.0	0.0	0.0	0.0	0.0	0.0	-0.0	0.0	0.0	-0.0	0.0	0.0	0.0	-0.0	-0.0	-0.0	0.0	0.0	-0.0	0.0	0.0	-0.0004651964975876362	-0.0	0.0	-0.0002603219931579006	0.0	0.0	-0.0	-6.827424338275426e-31	5.763706454825025e-05	1.6011348105020303e-05	-1.1198084927138842e-32	-0.0	-0.0	0.0	-0.0	0.0
cg07127410	-4.796758769466656e-32	0.0	0.0	-0.0	-0.0	-0.0	-0.0	-7.287529470712834e-05	0.0	-0.0	-0.0	-0.0006324454472943404	-0.0	-0.0	-0.0	-0.0	-8.36424063074737e-05	0.0	-0.0	0.0	-0.0	-0.0	0.0	0.0	0.0	0.0	0.0	0.0	0.0	-0.0	-0.0	-0.0	0.0	-0.0	-0.0	-0.0	0.0	-0.0	-0.0	-0.0	-0.0	0.0	-1.941560562258049e-05	0.0	-0.0	-0.0	-0.0	-0.0	-0.0	-0.0	-0.0	0.0004175126248153337	0.0	-0.0	0.0	-0.0	-0.0	0.0	-8.770595149729354e-32	9.121331637145363e-05	-1.7844802605674014e-05	2.4192627951598593e-32	-0.0	0.0	-6.33993496532916e-06	0.0	0.0007915067760446817
cg11821865	6.023025209089777e-32	0.0	-0.0	0.0	0.0	-0.0	-0.0	-1.3352784199324223e-05	0.0	-0.0	-0.0	6.93859965299938e-05	0.0	0.0	0.0	0.0	8.305353454338241e-05	-0.0	-0.0	0.0	-0.0	0.0	-0.0	-0.0	-0.0	-0.0	-0.0	-0.0	0.0	-0.0	-0.00024044199624296422	-0.0	-0.0	-0.0	0.0	0.0	-0.0	0.0	0.0	-0.0	0.0	0.0	0.0	0.0	0.0	-0.0	0.0	-0.0	0.0	0.0	-0.0	0.0001079006728339701	0.0	0.0	-0.0	-0.0	-0.0	0.0	-7.305736217395964e-31	1.9131963080952068e-05	5.765590807205542e-06	-2.3243566995153454e-32	0.0	0.0	0.0	-0.0	0.0
cg21858187	-2.537675636678443e-32	0.0	-0.0	0.0	-0.0	-0.0	0.0	3.326436100201878e-05	-0.0	0.0	0.0	0.0014639776789965272	0.0	0.0	0.0	-0.0	2.1251134904033474e-07	-0.0	0.0	0.0	-0.0	0.0	-0.0	-0.0	-0.0	0.0	0.0	0.0	-0.0	-0.0	0.00039347845486812245	0.0	-0.0	-0.0	0.0	0.0	-0.0	0.0	-0.0	-0.0	-0.0	-0.0	-0.0	-0.0	0.0	0.0	0.0	0.0	0.0	0.0	-0.0	0.00012369722198952486	0.0	-0.0	-0.0	-0.0	-0.0	0.0	-1.386179390897304e-31	-4.8888141916254766e-05	3.3125330595183996e-06	-1.4670880023201172e-32	0.0	-0.0	0.0	0.0	0.0
cg21965540	2.621374182785275e-33	-0.0	-0.0	-0.0	-0.0	0.0	-0.0	-0.00010567956170450693	0.0	-0.0	-0.0	-0.00014340345112592428	-0.0	-0.0	-0.0	-0.0	-1.279846418102076e-05	-0.0	0.0	-0.0	0.0	-0.0	0.0	0.0	-0.0	-0.0	0.0	0.0	0.0	-0.0	0.0	-0.0	-0.0	-0.0	0.0	-0.0	-0.0	0.0	0.0	0.0	-0.0	-0.0	-0.0	-0.0	0.0	0.0	-0.0	-0.0	0.0	0.0	0.0	0.0021566018707266823	0.0	-0.0	0.0	-0.0	-0.0	-0.0	1.8057656166437753e-31	-9.898675155535633e-06	-7.1947494384656935e-06	-1.1909619385066603e-32	0.0	-0.0	-0.0	-0.0	0.0
cg13296563	2.8162451959032173e-32	-0.0	-0.0	0.0	0.0	0.0	-0.0	-4.615194083906124e-06	0.0	0.0	0.0	0.0	0.0	0.0	0.0	-0.0	-0.00012482350440110845	-0.0	0.0	0.0	0.0	0.0	-0.0	-0.0	0.0	0.0	0.0	0.0	0.0	0.0	0.00029953731157338146	0.0	-0.0	-0.0	-0.0	-0.0	-0.0	0.0	0.0	5.7619783049438115e-05	-0.0	-0.0	-0.0	-0.0	-0.0	-0.0	-0.0	-0.0	0.0	0.0	0.0	0.001082912150726497	-0.0	0.0	0.0	-0.0	0.0	0.0	2.140414246582769e-30	-3.807322152257942e-05	-4.8653988004949645e-06	3.7063292146313046e-32	0.001493846912975955	-0.0	4.327485279580527e-06	0.0	-0.0
cg07095995	-1.1741286714615971e-32	0.0	0.0	-0.0	0.0	-0.0	-0.0	-9.342796737167213e-07	0.0	-0.0	-0.0	0.00010971998718985761	-0.0	-0.0	0.0	-0.0	0.00017263137538906363	-0.0	0.0	-0.0	0.0	0.0	-0.0	0.0	0.0	0.0	-0.0	-0.0	0.0	-0.0	0.0	0.0	-0.0	0.0	0.0	0.0	-0.0	-0.0	-0.0	0.0	-0.0	0.0	-0.0	0.0	-0.0	0.0	0.0	-0.0	-0.0	-0.0	-0.0	-0.0003809645366151464	-0.0	0.0	-0.0	-0.0	-0.0	0.0	-5.49099293657635e-32	1.0667981412350472e-05	1.5968155597153567e-05	2.084435081230211e-32	-0.0	0.0	0.0	-0.0	-0.0
cg01885785	-1.0232304366797038e-31	0.0	0.0	-0.0	0.0	0.0	-0.0	-7.411184492843606e-05	0.0	-0.0	-0.0	-0.0013276651761801202	-1.4384228236531767e-05	-0.0	-0.0	-0.0	0.00017174944029188426	0.0	0.0	-0.0	-0.0	-0.0	-0.0	0.0	-0.0	0.0	0.0	0.0	0.0	0.0	-0.0	-0.0	-0.0	0.0	0.0	0.0	-0.0	-0.0	0.0	0.0	-0.0	0.0	0.0	0.0	0.0	-0.0	-0.0	-0.0	0.0	0.0	-0.0	0.0009990112651947077	0.0	-0.0	0.0	-0.0	-0.0	0.0	2.5796148541834004e-31	1.7835037870548485e-05	-3.334157555223115e-05	-2.3743508179836126e-32	0.0	-0.0	0.0	0.0	0.0
cg00342983	-1.1725328361307321e-31	0.0	-0.0	0.0	-0.0	0.0	0.0	-4.1011021442990386e-05	0.0	-0.0	-0.0	-0.0007606207890138098	-0.0	-0.0	-0.0	0.0	-2.818425624250066e-05	0.0	0.0	0.0	-0.0	-0.0	-0.0	-0.0	-0.0	-0.0	0.0	-0.0	0.0	0.0	-0.0	0.0	0.0	-0.0	-0.0	-0.0	0.0	0.0	-0.0	0.0	-0.0	-0.0	-0.0	0.0	-0.0	0.0	-0.0	-0.0	-0.0	-0.0	0.0	7.75395753377798e-05	0.0	-0.0	0.0	0.0	-0.0	-0.0	6.088517030517003e-32	-2.0146171998211165e-05	-1.9319783070915727e-05	2.358779588858691e-32	0.0	-0.0	0.0	-0.0	0.0009228718145056454
cg00614342	-1.6028197022804095e-32	-0.0	-0.0	0.0	-0.0	0.0	0.0	2.3853244381125416e-05	-0.0	0.0	0.0	0.000247555117883156	0.0	0.0	0.0	0.0	-8.749647227779811e-06	0.0	-0.0	-0.0	0.0	-0.0	0.0	0.0	0.0	-0.0	0.0	0.0	-0.0	-0.0	-0.0	0.0	-0.0	-0.0	-0.0	-0.0	0.0	0.0	0.0	0.0	-0.0	-0.0	0.0	-0.0	0.0	0.0	0.0	-0.0	0.0	-0.0	-0.0	-0.0003949273258812709	-0.0	-0.0	0.0	0.0	0.0	0.0	4.384365955695472e-31	2.6774348214185423e-06	2.0813149425196611e-07	2.7353868210260706e-34	0.0	0.0	-0.0	-0.0	-0.0
cg08572611	-2.7203696541389774e-33	-0.0	-0.0	-0.0	0.0	-0.0	-0.0	1.6118002865865396e-05	-0.0	-0.0	-0.0	-0.0006134621786997545	-0.0	0.0	0.0	0.0	0.00013341907295960008	0.0	0.0	0.0	0.0	0.0	-0.0	-0.0	0.0	0.0	-0.0	0.0	-0.0	-0.0	0.0	-0.0	-0.0	0.0	0.0	0.0	0.0	-0.0	0.0	0.0	-0.0	-0.0	0.0	0.0	-0.0	0.0	0.0	-0.0	-0.0	0.0	0.0	2.5828783693959687e-05	-0.0	-0.0	0.0	0.0	1.0903824006740049e-05	0.0	7.273060452314817e-32	0.00010173971754664402	9.502214470095749e-06	1.9589330087392167e-32	0.0	0.0	0.0	0.0	-0.0
cg16546703	2.4076335058440312e-32	-0.0	-0.0	0.0	-0.0	-0.0	0.0	9.134747652657881e-05	-0.0	0.0	0.0	-0.00011665675688606928	0.0	-0.0	-0.0	0.0	-0.00010326967326625338	-0.0	0.0	-0.0	-0.0	-0.0	-0.0	-0.0	0.0	-0.0	-0.0	-0.0	0.0	0.0	0.0	-0.0	0.0	0.0	0.0	0.0	-0.0	-0.0	-0.0	-0.0	0.0	0.0	0.0	-0.0	0.0	-0.0	0.0	-0.0	-0.0	0.0	-0.0	-0.0006775939845821229	-0.0	0.0	-0.0	0.0	-0.0	-0.002438351334797008	-7.106761936567017e-31	-2.4356713154262395e-05	8.50053992557039e-06	1.156738100886144e-32	-0.0	0.0	-0.0	-0.0	-0.0
cg24655087	-5.1109203148403826e-33	-0.0	-0.0	0.0	0.0	-0.0	0.0	-2.342469342807193e-05	0.0	-0.0	-0.0	0.0002738602803312885	-0.0	0.0	0.0	0.0	-0.00015148991894228464	0.0	-0.0	0.0	0.0	0.0	0.0	0.0	-0.0	0.0	-0.0	0.0	-0.0	-0.0	0.0	0.0	0.0	0.0	0.0	0.0	-0.0	-0.0	-0.0	0.0	0.0	0.0	-0.0	-0.0	0.0	-0.0	-0.0	-0.0	0.0	-0.0	0.0	0.0003002494214442761	0.0	0.0	0.0	0.0	0.0	0.0	-3.2623222215674155e-31	-7.752614760786654e-05	-7.374041052297702e-06	-3.423073819387e-32	-0.0	-0.0	-0.0	0.0	0.0
cg25754755	2.8153958710802635e-32	0.0	-0.0	-0.0	0.0	0.0	-0.0	-2.494295896966277e-05	-0.0	-0.0	-0.0	-0.0005416346570336734	-0.0	-0.0	-0.0	-0.0	9.111599041560867e-05	0.0	0.0	-0.0	0.0	-0.0	0.0	-0.0	-0.0	0.0	-0.0	0.0	0.0	0.0	-0.0	-0.0	0.0	-0.0	-0.0	-0.0	0.0	-0.0	-0.0	-0.0	-0.0	0.0	0.0	0.0	-0.0	0.0	0.0	0.0	-0.0	0.0	0.0	-0.0	-0.0	-0.0	-0.0	0.0	0.0	-0.0	-2.9902941155442637e-31	-7.398638368653821e-05	1.8936086222884287e-05	2.6468141400606003e-34	-0.0	0.0	-5.453344753024076e-06	-0.0	-0.0
rs12501032	-1.632526763487299e-32	-0.0	0.0	0.0	-0.0	0.0	-0.0	-4.13936532939084e-05	-0.0	0.0	-0.0	0.0007930864120394264	0.0	0.0	0.0	0.0	-1.917302065503355e-05	-0.0	0.0	-0.0	0.0	-0.0	0.0	0.0003897974751662024	-0.0	0.0	0.0	0.0	0.0	-0.0	-0.0	0.0	-0.0	-0.0	-0.0	-0.0	0.0	-0.0	-0.0	-0.0	-0.0	-0.0	-0.0	-0.0	0.0	0.0	0.0	-0.0	-0.0	-0.0	-0.0	0.00042381422449668655	-0.0	-0.0	0.0	-0.0	-0.0	-0.0	8.220912708774039e-31	-5.023574424538851e-05	4.3358425446915315e-05	3.1865806606193183e-32	-0.0	-0.0	0.0	0.0	0.0
cg18127143	-1.8752141568703024e-32	0.0	0.0	0.0	0.0	0.0	-0.0	2.426361180917826e-05	-0.0	-0.0	0.0	-0.0004018741715904119	-0.0	-0.0	-0.0	0.0	-2.8764391092052326e-05	-0.0	-0.0	-0.0	0.0	0.0	-0.0	-0.0	0.0	0.0	-0.0	0.0	0.0	-0.0	-0.0	-0.0	-0.0	0.0	-0.0	-0.0	-0.0	-0.0	-0.0	0.0	0.0	0.0	0.0	0.0	0.0	-0.0	0.0	-0.0	-0.0	-0.0	0.0	-0.0005365575565346522	-0.0	0.0	0.0	-0.0	-0.0	0.0	-1.3028372791302654e-31	4.476068810910871e-05	1.7163215253457041e-07	-1.2081531076957098e-32	0.0	0.0	-5.61696037410941e-07	-0.0	-0.0
cg12021986	-4.224264864646331e-32	0.0	-0.0	-0.0	0.0	-0.0	0.0	2.047680943042027e-05	-0.0	0.0	0.0	0.0012039079017432766	0.0	0.0	0.0	0.0	-1.9277207592648582e-05	0.0	-0.0	0.0	0.0	0.0	-0.0	-0.0	0.0	-0.0	-0.0	0.0	0.0	-0.0	0.0	0.0	0.0	-0.0	-0.0	0.0	0.0	-0.0	0.0	-0.0	0.0	0.0	0.0	0.0	-0.0	-0.0	-0.0	-0.0	0.0	0.0	-0.0001653589839651792	0.0001722499670623976	0.0	0.0	0.0	-0.0	0.0	0.0	2.308952753480855e-31	-0.00014462045296586684	-3.2295472469305285e-05	4.57320477871941e-32	0.0	-0.0	7.3105935153746615e-06	0.0	-0.0
cg27078116	1.6914995000064614e-31	-0.0	0.0	0.0	-0.0	0.0	-0.0	1.9356508392782227e-05	-0.0	0.0	0.0	-4.775876857878501e-05	-0.0	-0.0	-0.0	0.0	6.305676095058789e-05	0.0	0.0	0.0	-0.0	-0.0	0.0	0.0	0.0	-0.0	0.0	0.0	-0.0	-0.0	0.0	-0.0	-0.0	0.0	-0.0	-0.0	0.0	-0.0	-0.0	0.0	-0.0	-0.0	0.0	0.0	0.0	-0.0	-0.0	0.0	0.0	0.0	-0.0	-3.1866966762468795e-05	-0.0	0.0	-0.0	0.0	-0.0	-0.0	-4.808903652351564e-31	-1.2732003896017689e-05	-4.970832580032206e-06	5.431346168812027e-33	-0.0	0.0	-0.0	-0.0	-0.0
cg18006562	7.940852103764707e-33	0.0	0.0	0.0	-0.0	0.0	0.0	-2.354946937255713e-05	0.0	0.0	0.0	-0.00041224224317514896	0.0	-0.0	-0.0	-0.0	-9.472331043532837e-05	-0.0	-0.0	0.0	0.0	0.0	0.0	-0.0	-0.0	-0.0	0.0	-0.0	-0.0	0.0	-0.0	0.0	-0.0	0.0	-0.0	0.0	-0.0	-0.0	-0.0	0.0	0.0	-0.0	0.0	-0.0	-0.0	0.0	-0.0	0.0	0.0	0.0	0.0	-0.00075543977838475	0.0	0.0	-0.0	0.0	-0.0	-0.0	1.0779918290235892e-31	0.0	5.0569577966068e-07	-1.2765300826216936e-32	0.0	-0.0	0.0	0.0	-0.00017931498035969533
cg17256073	4.299622214404279e-32	-0.0	0.0	0.0	0.0	0.0	-0.0	3.4797449429180706e-05	0.0	-0.0	0.0	0.0008285673990141159	0.0	0.0	-0.0	-0.0	7.372590823260569e-05	0.0	-0.0	-0.0	0.0	0.0	-0.0	-0.0	0.0	0.0	0.0	-0.0	-0.0	-0.0	0.0004725198640569229	-0.0	0.0	0.0	-0.0	0.0	-0.0	0.0	0.0	0.0	-0.0	0.0	-0.0	0.0	-0.0	-0.0	-0.0	-0.0	0.0	0.0	-0.00033718373488849485	-0.0004690947674835533	-0.0	0.0	0.0003283113543996201	0.0	-1.395564838452711e-05	-0.0	-1.775606653840063e-31	3.985693940985368e-05	-5.6767420163518195e-06	2.750350936313429e-32	0.0	0.0	-0.0	0.0	-0.0
cg19378624	-2.4098927383842416e-32	-0.0	-0.0	-0.0	0.0	0.0	-0.0	-2.3651827597878023e-05	0.0	-0.0	-0.0	-0.0012091626962446372	-0.0	-0.0	-0.0	-0.0	0.0001207902262832694	-0.0	-0.0	0.0	-0.0	0.0	-0.0	-0.0	-0.0	-0.0	-0.0	0.0	0.0	0.0	-0.0	-0.0	0.0	-0.0	0.0	-0.0	-0.0	0.0	0.0	0.0	0.0	0.0	-0.00013010820499882814	0.0	-0.0	-0.0	0.0	-0.0	-0.0	-0.0	0.0	-0.00017578374781599264	0.0	-0.0	0.0	-0.0	-0.0	0.0	1.7234625612922743e-30	4.913101057289612e-05	-2.0815140609485125e-05	-2.0842614291348466e-33	0.0	0.0	-3.477596161755661e-08	0.0	-0.0
cg24785726	8.066555287810868e-33	0.0	0.0	-0.0	0.0	-0.0	0.0	-3.5758356991927137e-06	-0.0	0.0	0.0	0.000532650759382025	0.0	-0.0	-0.0	-0.0	-0.0002185651666747292	0.0	-0.0	-0.0	0.0	0.0	0.0	0.0	-0.0	0.00013854521978236417	0.0	0.0	-0.0	-0.0	0.0	-0.0	0.0	0.0	-0.0	0.0	0.0	-0.0	-0.0	-0.0	0.0	-0.0	0.0	0.0	-0.0	-0.0	0.0	0.0	0.0	-0.0	0.0	0.0003312042919844479	-0.0	0.0	0.0	-0.0	0.0	0.0	-2.3687238293160976e-31	-8.448711866074787e-05	-1.7065084976434923e-05	1.4956875848612104e-32	-0.0	-0.0	0.0	0.0	-0.0
cg24508633	3.3534308764644116e-32	-0.0	-0.0	-0.0	0.0	0.0	-0.0	2.1752776784891575e-05	0.0	0.0	0.0	0.0	0.0	0.0	-0.0	-0.0	4.505420594149755e-05	-0.0	-0.0	-0.0	0.0	0.0	0.0	-0.0	0.0	-0.0	0.0	-0.0	0.0	0.0	0.0	0.0	0.0	-0.0	-0.0	0.0	0.0	0.0	-0.0	-0.0	-0.0	-0.0	0.0	0.0	-0.0	0.0	0.0	0.0	-0.0	-0.0	-0.0	-2.8052828492903546e-05	-0.0	-0.0	0.0	0.0	-0.0	0.0	1.199268067655954e-31	-5.213884175265781e-05	4.727054935916629e-06	-4.0715172189706644e-32	0.0	-0.0	-0.0	0.0	0.0
cg05199126	-1.0789447990746535e-31	-0.0	-0.0	-0.0	-0.0	0.0	-0.0	4.835685716315132e-06	-0.0	-0.0	0.0	0.0005409839085762191	0.0	-0.0	-0.0	0.0	4.25883312400378e-05	-0.0	0.009688632339264591	-0.0	-0.0	-0.0	0.0	0.0	0.0	-0.0	0.0	-0.0	-0.0	-0.0	-0.0	0.0	-0.0	-0.0	-0.0	-0.0	-0.0	-0.0	-0.0	0.0	0.0	-0.0	-0.0	-0.0	-0.0	0.0	0.0	0.0	0.0	0.0	-0.0	0.0002017237123795771	-0.0	-0.0	0.0	0.0	0.0	-0.0	-8.799131611475817e-31	-0.00014472804251658064	1.3064331784201256e-06	2.895612985722008e-33	-0.0	0.0	-0.0	-0.0	-1.3452082870147459e-05
cg09692810	9.621618618175572e-34	-0.0	-0.0	-0.0	-0.0	0.0	-0.0	-1.9657858840899374e-05	0.0	-0.0	-0.0	-0.0013521753584393257	-0.0	-0.0	-0.0	0.0	0.0001682873177658149	-0.0	-0.0	0.0	-0.0	-0.0	0.0	0.0	-0.0	0.0	0.0	-0.0	0.0	0.0	-0.0	-0.0	-0.0	0.0	0.0	0.0	0.0	0.0	0.0	0.0	-0.0	-0.0	-0.0	-0.0	-0.0	0.0	0.0	-0.0	0.0	0.0	0.0	-0.00025125898464534857	-0.0	-0.0	-0.0	0.0	-0.0	-0.0	-1.5575694149754025e-30	5.851130881703994e-05	1.0049918895694202e-05	1.078832643725343e-32	0.0	-0.0	0.0	-0.0	-0.0
cg18250453	1.1106699619473936e-31	0.0	-0.0	-0.0	-0.0	0.0	-0.0	-6.301726913211362e-05	0.0	-0.0	-0.0	-0.00018155928422161578	-0.0	0.0	0.0	-0.0	-0.00011725695996480588	-0.0	0.0	0.0	0.0	-0.0	0.0	0.0	-0.0	-0.0	0.0	-0.0	-0.0	-0.0	0.0	0.0	0.0	0.0	0.0	-0.0	0.0	0.0	0.0	0.0	0.0	0.0	-0.00020818676514600245	-0.0	-0.0	0.0	-0.0	0.0	0.0	-0.0	-0.0	0.0010731880322986129	0.0	0.0	0.0	-0.0	-0.0	0.0	3.033357069248131e-31	3.581490290643038e-05	2.7661384086742156e-05	8.154255733302308e-33	0.0	-0.0	-2.9986597890986454e-06	-0.0	6.735294114705748e-05
cg19713567	-7.549584655957067e-34	0.0	0.0	0.0	0.0	-0.0	0.0	1.0813183545261809e-05	0.0	-0.0	-0.0	0.00013923944556670009	0.0	0.0	0.0	0.0	0.00013341614597761788	0.0	-0.0	0.0	0.0	0.0	-0.0	-0.0	0.0	-0.0	-0.0	-0.0	0.0	0.0	-0.0	0.0	-0.0	0.0	0.0	0.0	-0.0	0.0	0.0	0.0	-0.0	0.0	0.0	0.0	0.0	-0.0	0.0	-0.0	0.0	0.0	0.0	1.2596842691353283e-05	-0.0	-0.0	-0.0	0.0	0.0	0.0	-2.006034505906364e-31	4.224061045292906e-05	-7.651426178898382e-06	-9.966387718615863e-33	0.0	0.0	0.0	-0.0	-0.0
cg20303382	-1.480865892617111e-32	-0.0	-0.0	-0.0	-0.0	-0.0	-0.0	3.324347904073769e-05	-0.0	-0.0	-0.0	-0.0006853919476392107	-0.0	-0.0	-0.0	-0.0	0.0004570106870361326	-0.0	-0.0	0.0	-0.0	0.0	0.0	0.0	0.0	-0.0	0.0	-0.0	0.0	0.0	-0.0	-0.0	0.0	-0.0	-0.0	-0.0	0.0	-0.0	0.0	0.0	-0.0	-0.0	0.0	0.0	-0.0	0.0	0.0	0.0	0.0	0.0	-0.0	-0.0008002765738483372	-0.0	-0.0	0.0	0.0	0.0	-0.0	2.687649848053441e-31	5.202955794072279e-05	3.817915676469736e-05	9.883049475983217e-33	0.0	-0.0	7.77635869207118e-06	0.0	0.0
cg01511232	1.3335818232559576e-32	-0.0	0.0	-0.0	0.0	0.0	0.0	4.056266239398937e-05	0.0	0.0	0.0	0.001016190273538459	0.0	0.0	0.0	-0.0	-0.0001589199497361282	0.0	-0.0	-0.0	0.0	0.0	-0.0	0.0	-0.0	-0.0	0.0	-0.0	0.0	0.0	0.0	0.0	-0.0	-0.0	-0.0	-0.0	-0.0	0.0	0.0	-0.0	-0.0	-0.0	0.0	-0.0	0.0	-0.0	0.0	0.0	0.0	-0.0	-2.6048086773253268e-05	-0.0004505801183470816	0.0	0.0	-0.0	0.0	0.0	0.0	6.004876758508533e-31	-2.70934751817851e-05	-1.2107604179001001e-05	-8.906573559519993e-33	0.0	0.0	0.0	-0.0	-0.0010057284526568929
cg02753719	5.255604262238192e-32	0.0	0.0	-0.0	-0.0	-0.0	0.0	1.4992118042147003e-05	-0.0	0.0	0.0	0.000233787323884035	0.0	-0.0	-0.0	-0.0	-9.327338619589583e-05	0.0	-0.0	-0.0	0.0	-0.0	0.0	0.0	-0.0	-0.0	-0.0	-0.0	0.0	0.0	0.0	0.0	0.0	-0.0	0.0	-0.0	0.0	-0.0	0.0	-0.0	-0.0	-0.0	-0.0	-0.0	0.0	0.0	0.0	0.0	0.0	0.0	-0.0	-0.00023484321671368372	-0.0	0.0	0.0	0.0	0.0	-0.0	4.795247957764308e-31	-8.412084585495258e-05	1.0748420995932605e-05	3.6557735367451544e-33	-0.0	0.0	-0.0	0.0	-0.0
cg12223258	-3.8771014120788384e-33	-0.0	-0.0	0.0	-0.0	-0.0	-0.0	-7.7857062564257e-05	-0.0	-0.0	-0.0	-0.0003642289494461323	0.0	-0.0	-0.0	0.0	-5.438041130855263e-05	-0.0	0.0	-0.0	0.0	-0.0	0.0	0.0	-0.0	0.0	0.0	-0.0	0.0	-0.0	-0.0	0.0	-0.0	0.0	-0.0	-0.0	-0.0	-0.0	-0.0	-0.0	0.0	0.0	-0.0	-0.0	0.0	-0.0	-0.0	-0.0	0.0	0.0	0.0	0.0012980396439305295	0.0	-0.0	-0.0	-0.0	-0.0	-0.0	2.930308997321308e-32	-2.9294912724104786e-05	-2.8140221920804184e-05	3.133927232489367e-33	-0.0	-0.0	-1.5725030080890462e-05	-0.0	-0.0
cg14375912	-1.0485215111532737e-31	0.0	0.0	0.0005509952724928963	0.0	-0.0	0.0	2.937524298479147e-05	-0.0	0.0	0.0	0.001113786415481161	0.0	0.0	0.0	-0.0	6.0114486912146827e-05	0.0	-0.0	-0.0	0.0	0.0	0.0	0.0	0.0	0.0	0.0	0.0	0.0	-0.0	0.0	0.0	0.0	0.0	0.0	0.0	-0.0	-0.0	0.0	-0.0	-0.0	0.0	0.0	0.0	0.0	-0.0	-0.0	-0.0	-0.0	0.0	-0.0	-0.00043269673620309457	-0.0	-0.0	-0.0	-0.0	-1.7675189161284598e-06	-0.0	1.566372659275891e-30	-5.789922927502902e-05	3.6298258049769226e-05	-1.6619567045252018e-32	-0.0	-0.0	0.0	0.0	-0.0
cg05080742	2.4578575650809774e-32	-0.0	0.0	0.0	-0.0	-0.0	0.0	1.9399284371642836e-05	0.0	-0.0	-0.0	-0.00011821766347376648	-0.0	0.0	-0.0	0.0	2.730247165809215e-05	-0.0	0.0	-0.0	0.0	-0.0	0.0	0.0	0.0	0.0	-0.0	0.0	-0.0	0.0	0.0	-0.0	0.0	-0.0	0.0	0.0	-0.0	-0.0	0.0	0.0	0.0	0.0	0.0	-0.0	0.0	0.0	-0.0	-0.0	0.0	0.0	-0.0	0.0008662085739973366	0.0	-0.0	0.0	0.0	-0.0	-0.0	1.1354016325809883e-30	-2.782463320967364e-05	-1.4093511890029952e-05	-1.3016839542603984e-32	-0.0	0.0	-6.487619452502832e-06	-0.0	-0.0
cg05804782	5.072458824768576e-32	0.0	0.0	0.0	-0.0	0.0	-0.0	-3.548275590738242e-05	-0.0	0.0	0.0	-0.00014668844908917802	0.0	-0.0	-0.0	-0.0	-6.43203855728043e-05	0.0	-0.0	-0.0	-0.0	-0.0	-0.0	0.0	-0.0	0.0	0.0	0.0	-0.0	-0.0	0.0	-0.0	0.0	0.0	0.0	0.0	0.0	-0.0	-0.0	0.0	0.0	0.0	-0.0	-0.0	-0.0	0.0	-0.0	-0.0	0.0	0.0	-0.0	-0.0001063165672891447	0.0	-0.0	0.0	-0.0	-0.0	0.0	-1.199929828690868e-31	3.3637526624657304e-05	5.776426565661818e-06	8.342031221458248e-33	-0.0	-0.0	1.708653565518498e-05	0.0	0.0
cg23094555	-8.044917376692446e-33	0.0	-0.0	-0.0	-0.0	-0.0	-0.0	-1.4325150444852037e-05	0.0	-0.0	-0.0	-0.0005182745745477542	0.0	0.0	0.0	-0.0	-5.018124698235088e-05	0.0	0.0	0.0	-0.0	-0.0	-0.0	-0.0	-0.0	-0.0	-0.0	-0.0	0.0	0.0	-0.0	-0.0	-0.0	0.0	0.0	0.0	-0.0	0.0	-0.0	-0.0	-0.0	0.0	0.0	0.0	0.0	-0.0	-0.0	-0.0	-0.0	0.0	-0.0005162368071634978	3.455910752881167e-05	-0.0	-0.0	0.0	-0.0	-0.0	-0.0	-3.2339517286422028e-31	-7.426154889050684e-05	-1.6788610719614534e-05	-9.195354266672531e-33	0.0	0.0	0.0	-0.0	-0.0
cg20735041	1.7932165339299848e-31	0.0	0.0	0.0	0.0	0.0	0.0	-1.921676514372282e-05	-0.0	-0.0	-0.0	-0.0006258079963686466	0.0	-0.0	0.0	0.0	-0.00014144356491852114	0.0	-0.0	0.0	-0.0	0.0	-0.0	-0.0	-0.0	-0.0	-0.0	-0.0	0.0	0.0	-0.0	0.0	0.0	0.0	0.0	0.0	0.0	-0.0	-0.0	-0.0	-0.0	0.0	-0.0	-0.0	-0.0	0.0	0.0	-0.0	-0.0	-0.0	0.0	0.00042346330668104884	0.0	0.0	-0.0012368543500327431	-0.0	9.025385677197136e-06	0.0021258220127310574	2.2962028871588505e-30	4.2163241088459325e-05	2.1918328941911804e-05	6.297925278532366e-32	-0.0	0.0	6.208781338236313e-06	-0.0	0.0
cg18254791	-1.481653291898412e-32	-0.0	-0.0	0.0	-0.0	-0.0	0.0	5.759099130778322e-05	0.0	0.0	0.0	0.0005361109381100528	-0.0	0.0	0.0	0.000149026003385996	-0.00017834696466616522	-0.0	0.0	0.0	-0.0	-0.0	0.0	-0.0	0.0	-0.0	-0.0	0.0	-0.0	0.0	-0.0	-0.0	-0.0	-0.0	0.0	0.0	-0.0	0.0	-0.0	0.0	-0.0	-0.0	0.0	0.0	0.0	-0.0	0.0	0.0	0.0	-0.0	-0.0	0.0	-0.0	-0.0	-0.0	0.0	0.0	0.0	4.705241581579919e-31	-2.006299947218588e-05	-5.0866377750148894e-05	-1.9014935302044785e-33	-0.0	0.0	-0.0	-0.0	-0.0
cg10129997	-9.44283811584801e-32	-0.0	-0.0	0.0	0.0	-0.0	0.0	-4.2706909711939155e-06	0.0	0.0	0.0	0.0005421170007315168	0.0	-0.0	-0.0	-0.0	3.327085041648948e-05	-0.0	-0.0	-0.0	0.0	-0.0	-0.0	-0.0	0.0	0.0	0.0	0.0	-0.0	0.0	0.0	-0.0	0.0	-0.0	-0.0	-0.0	-0.0	0.0	0.0	0.0	-0.0	0.0	-0.0	-0.0	-0.0	0.0	0.0	0.0	0.0	0.0	-0.0	-0.00014442730494092562	-0.0	0.0	0.0	0.0	-0.0	-0.0	7.655505993616295e-31	-3.3583913391019944e-05	-8.260055838520935e-06	3.41515274909267e-32	0.0	0.0	-3.081826792607572e-06	-0.0	-0.0004918448579836005
cg25858471	2.7759282375425995e-32	0.0	0.0	0.0	0.0	0.0	-0.0	3.107542830450022e-05	-0.0	-0.0	-0.0	0.00035103455965349484	0.0	0.0	0.0	-0.0	-0.00013463446564957411	0.0	0.0	-0.0	-0.0	0.0	0.0	0.0	-0.0	-0.0	-0.0	0.0	0.0	0.0	-0.0	-0.0	0.0	0.0	0.0	0.0	0.0	0.0	0.0	0.0	0.0	0.0	0.0	-0.0	0.0	0.0	-0.0	-0.0	-0.0024216160686373056	-0.0	-0.0	-0.0002813944347375359	-0.0	-0.0	0.0	-0.0	-0.0	0.0	-4.854503452820004e-31	0.00010292778482613695	4.2809343885848626e-05	1.3530819375817436e-32	-0.0	-0.0	1.2956261307396383e-06	0.0	-0.0
cg00637104	2.257108916290736e-32	0.0	0.0	0.0	0.0	0.0	0.0	2.7140096170575465e-05	0.0	0.0	0.0	0.00027775784598802936	0.0	0.0	0.0	-0.0	-5.62174661601843e-05	-0.0	-0.0	0.0	-0.0	0.0	-0.0	-0.0	0.0	-0.0	-0.0	-0.0	0.0	0.0	-0.0	0.0	-0.0	0.0	-0.0	0.0	-0.0	0.0	-0.0	0.0	0.0	0.0	0.0	0.0	0.0	-0.0	0.0	-0.0	0.0	0.0	0.0	-0.0004891040077157702	0.0	-0.0	-0.0	0.0	-0.0	0.0	-2.252995545141367e-31	-8.228436676467597e-06	-1.4711873567069764e-05	-8.850369829567038e-33	0.0	0.0	-0.0	-0.0	0.0
cg14415833	1.979521648703613e-32	0.0	0.0	-0.0	0.0	0.0	0.0	-1.7946316947123803e-05	0.0	-0.0	-0.0	-0.0005592622489234707	-0.0	-0.0	0.0	-4.6332065460796786e-05	1.0750074645726519e-05	-0.0	0.0	0.0	0.0	0.0	-0.0	-0.0004024636991721298	-0.0	0.0	-0.0	-0.0	0.0	0.0	-0.0	0.0	-0.0	0.0	0.0	0.0	-0.0	-0.0	-0.0	0.0	-0.0	-0.0	0.0	0.0	-0.0	-0.0	-0.0	-0.0	0.0	0.0	6.095160024980643e-05	0.00010445752780107572	0.0	-0.0	-0.0	0.0	0.0	-0.0	4.101329681984224e-31	5.142230868749359e-05	2.6683031039068642e-05	-1.634672686227399e-32	0.0009975262857838151	-0.0	0.0	0.0	0.0
cg19194167	-8.02384238167381e-32	-0.0	0.0	-0.0	-0.0	0.0	0.0	8.844068250895331e-06	0.0	0.0	0.0	-0.0005117633992428933	-0.0	-0.0	-0.0	-0.0	-7.020970902479911e-05	-0.0	-0.0	0.0	0.0	-0.0	0.0	0.0	-0.0	-0.0	0.0	-0.0	0.0	0.0	-0.0	0.0	-0.0	-0.0	0.0	0.0	-0.0	-0.0	0.0	0.0	0.0	-0.0	0.0	-0.0	0.0	0.0	-0.0	0.0	0.0	0.0	0.0	2.7872822613619993e-05	-0.0	0.0	0.0	0.0	-0.0	0.0	1.105153455945956e-31	1.752400319383226e-05	1.5543663379619275e-06	-2.4927397766709666e-33	-0.0	0.0	-0.0	-0.0	-0.0
cg14979477	-3.5511669267978267e-32	0.0	-0.0	-0.0	-0.0	0.0	-0.04362844365946017	-8.35412396620229e-05	0.0	-0.0	-0.0	-0.0006814252894413463	-0.0	0.0	0.0	-0.0	0.0	0.0	0.0	0.0	-0.0	0.0	0.0	0.0	-0.0	0.0	-0.0	0.0	0.0	-0.0	-0.0	-0.0	-0.0	0.0	-0.0	0.0	0.0	-0.0	-0.0	-0.0	0.0	0.0	-0.0	0.0	0.0	-0.0	-0.0	-0.0	-0.0	0.0	-4.050177345783457e-06	7.736122402651809e-05	0.0	-0.0	0.0	0.0	-0.0	0.0	1.4060036087902394e-30	2.666714344789675e-05	-2.3680471881125746e-06	1.5739520855056533e-32	-0.0	0.0	2.421265698571969e-07	-0.0	-0.0
cg25520701	4.646934792206556e-32	-0.0	0.0	0.0	-0.0	0.0	-0.0	4.312372981145288e-05	-0.0	0.0	0.0	0.0014880911400007757	5.320063421085606e-05	0.0	0.0	0.0	-0.00013338124252547525	0.0	0.0	0.0	0.0	-0.0	0.0	0.0	-0.0	0.0	-0.0	0.0	0.0	0.0	-0.0002335393360797761	-0.0	0.0	-0.0	-0.0	-0.0	-0.0	0.0	0.0	-0.0	-0.0	-0.0	0.0	0.0	-0.0	-0.0	0.0	-0.0	0.0	0.0	0.0005624837338124805	0.00042400883248591085	0.0	0.0	-0.0	-0.0	2.5181050683758987e-05	-0.0	-9.205683502311859e-31	0.0	9.311592124343495e-06	1.3431046534046486e-32	-0.0	0.0	-0.0	0.0	0.0
cg25774405	-8.989773235069064e-32	0.0	0.0	-0.0	-0.0	-0.0	-0.0	1.6676201773254972e-05	-0.0	-0.0	-0.0	-0.0016316198583931432	-0.0	-0.0	-0.0	0.0	5.760113770164181e-05	0.0	0.0	-0.0	-0.0	-0.0	-0.0	0.0	-0.0	0.0	-0.0	-0.0	-0.0	0.0	-0.0	0.0	0.0	-0.0	-0.0	-0.0	0.0	-0.0	-0.0	-0.0	0.0	-0.0	-0.0	-0.0	-0.0	0.0	-0.0	0.0	0.0	0.0	-0.0	-0.00041497154521946916	-0.0	-0.0	-0.0	0.0	-0.0	-0.0	2.1562165308834194e-31	-5.372232361551964e-05	-1.30132346658536e-05	-1.3585851757751268e-32	-0.0	-0.0	0.0	0.0	-5.5788123753776556e-05
cg03801740	2.1713774458540322e-32	-0.0	-0.0	-0.0	0.0	0.0	-0.0	1.5022849363162842e-07	0.0	-0.0	-0.0	-0.0010882460841127276	-0.0	-0.0	-0.0	-0.0	-0.00011315043043460063	-0.0	0.0	-0.0	0.0	0.0	-0.0	-0.0	-0.0	0.0	-0.0	0.0	0.0	0.0	0.0	0.0	-0.0	-0.0	-0.0	0.0	-0.0	0.0	0.0	-0.0	-0.0	-0.0	-0.0	0.0	-0.0	-0.0	0.0	-0.0	0.0	0.0	0.0	-0.0001509264193977869	0.0	-0.0	-0.0	0.0	0.0	-0.0	7.994149551349097e-33	-7.271039888623585e-05	-2.98851466361204e-05	-3.1328029742886754e-32	0.0	0.0	0.0	0.0	-0.0
cg21972447	-9.898831977462014e-32	-0.0	-0.0	-0.0	0.0	0.0	-0.0	-1.830675455909997e-05	-0.0	-0.0	-0.0	-0.00010141948037667123	0.0	0.0	0.0	-0.0	6.400090415930303e-05	0.0	-0.0	0.0	0.0	0.0	0.0	0.0	-0.0	-0.0	0.0	-0.0	0.0	0.0	0.0	0.0	0.0	0.0	0.0	0.0	0.0	-0.0	0.0	0.0	0.0	0.0	-0.0	-0.0	-0.0	0.0	0.0	-0.0	-0.0	-0.0	-0.0	0.0010911285746479783	0.0	-0.0	0.0	-0.0	-0.0	0.0	2.2702535840243598e-30	-2.1819881616375778e-05	-2.9657942498754196e-05	-2.700625159273939e-32	-0.0	-0.0	0.0	0.0	-0.0
cg01570192	-5.099568601390206e-33	-0.0	0.0	-0.0	-0.0	-0.0	0.0	1.998132408142193e-05	0.0	0.0	0.0	-1.9505210431195937e-05	0.0	-0.0	-0.0	0.0	-2.4222093174383996e-05	-0.0	0.0	0.0	0.0	-0.0	0.0	0.0	0.0	-0.0	0.0	-0.0	-0.0	-0.0	-0.0	0.0	0.0	0.0	0.0	0.0	0.0	-0.0	-0.0	0.0	-0.0	-0.0	-0.0	-0.0	0.0	0.0	0.0	0.0	-0.0	-0.0	-0.0	0.0002035121250888529	0.0	0.0	-0.0	-0.0	-0.0	0.0	4.220834472943751e-31	4.134384143852613e-05	4.572493177689774e-06	2.340499744879379e-32	-0.0	0.0	0.0	0.0	0.0009371445955164675
cg14764606	1.024841470053776e-32	-0.0	0.0	0.0	0.0	-0.0	0.0	-2.4903305431611625e-05	-0.0	0.0	0.0	-4.226626263367885e-05	-0.0	-0.0	-0.0	-0.0	-0.00021390937126520172	-0.0	-0.0	0.0	-0.0	0.0	-0.0	-0.0	-0.0	0.0	0.0	0.0	-0.0	0.0	0.0006511055751124839	-0.0	0.0	0.0	5.7099467211314914e-05	0.0	0.0	-0.0	0.0	0.00024010123233498458	-0.0	-0.0	-0.0	-0.0	-0.0	0.0	-0.0	-0.0	0.0	0.0	0.0	0.0006857779690453398	0.0	0.0	0.0	-0.0	-0.0	0.0	-8.236028545669422e-32	0.0	-1.7248259056066675e-06	2.1997446369317705e-32	0.0	-0.0	0.0	0.0	0.0005210303812659656
cg25165880	2.0752025597331106e-33	-0.0	0.0	0.0	-0.0	-0.0	-0.0	-1.90451010831162e-05	-0.0	-0.0	-0.0	3.8248495798230484e-05	-0.0	-0.0	-0.0	0.0	-0.00016322470873047858	-0.0	-0.0	-0.0	0.0	-0.0	0.0	0.0	0.0	-0.0	-0.0	-0.0	0.0	-0.0	0.0	-0.0	0.0	-0.0	-0.0	-0.0	0.0	-0.0	-0.0	-0.0	0.0	0.0	-0.0	0.0	0.0	-0.0	0.0	-0.0	-0.0	-0.0	-0.0	0.000487721457647903	-0.0	0.0	0.0	-0.0	-0.0	0.0	5.830737016537091e-32	0.00012147046571939939	-1.9559445197521965e-05	-1.8731191935157778e-32	-0.0	-0.0	-4.947732380404802e-06	0.0	0.0
cg27406427	-1.0456257519248889e-32	0.0	-0.0	-0.0	-0.0	-0.0	0.0	-1.706191658258591e-05	0.0	-0.0	-0.0	0.00020382612579534308	0.0	0.0	0.0	-0.0	3.5106079846701077e-06	-0.0	-0.0	-0.0	0.0	0.0	0.0	-0.0	-0.0	0.0	-0.0	-0.0	0.0	0.0	0.0	0.0	0.0	-0.0	-0.0	0.0	-0.0	0.0	0.0	-0.0	0.0	0.0	0.0	-0.0	-0.0	0.0	0.0	-0.0	-0.0	0.0	0.0	6.739760029217677e-05	-0.0	0.0	-0.0	-0.0	-0.0	0.0	1.856602802657705e-30	1.0996640169417887e-05	7.4320010564962255e-06	8.869809158698797e-33	0.0	-0.0	0.0	0.0	0.0
cg21079394	-2.3329063116767578e-32	0.0	0.0	0.00010677434410744422	0.0	0.0	0.0	-2.320541243365448e-05	-0.0	-0.0	-0.0	0.000723137262625116	0.0	0.0	0.0	0.0	1.970200936305531e-05	-0.0	0.0	-0.0	0.0	-0.0	0.0	0.0	-0.0	0.0	-0.0	-0.0	0.0	0.0	-0.0	-0.0	0.0	0.0	0.0	0.0	-0.0	-0.0	-0.0	-0.0	0.0	0.0	0.0	-0.0	-0.0	0.0	-0.0	-0.0	0.0	0.0	-0.0	7.109932119814091e-06	-0.0	0.0	0.0	-0.0	-0.0	0.0	-2.3469655265109015e-30	1.0685885052135321e-05	-1.0227482774195008e-05	-2.8482010806274694e-33	-0.0	0.0	0.0	-0.0	-0.0
cg06521599	5.600041659251657e-32	-0.0	-0.0	0.0	-0.0	-0.0	-0.0	-2.5822242153296704e-05	-0.0	0.0	0.0	0.00042086679653153213	0.0	0.0	-0.0	-0.0	0.00011113532970289931	-0.0	0.0	-0.0	0.0	-0.0	0.0	0.0	-0.0	0.0	0.0	-0.0	-0.0	0.0	0.0	0.0	-0.0	-0.0	-0.0	0.0	-0.0	0.0	0.0	-0.0	0.0	0.0	0.0	-0.0	0.0	0.0	0.0	0.0	0.0	0.0	0.0	-0.00019369890726446575	0.0	0.0	-0.0	0.0	-0.0	-0.0	-1.0422225636449228e-30	-3.973883649884294e-05	9.145724061210914e-06	6.547910954394397e-33	-0.0	0.0	-0.0	-0.0	-0.0
cg05302350	1.2498586963345503e-33	-0.0	0.0	-0.0	-0.0	-0.0	-0.0	-5.0168707740678554e-05	0.0	-0.0	-0.0	-0.00028740828145140885	-0.0	-0.0	-0.0	-0.0	0.00012468134303635482	-0.0	-0.0	0.0	-0.0	0.0	-0.0	-0.0	0.0	-0.0	0.0	-0.0	0.0	0.0	0.0	-0.0	-0.0	-0.0	0.0	0.0	-0.0	0.0	0.0	-0.0	-0.0	0.0	-0.0	0.0	0.0	-0.0	0.0	-0.0	-0.0	-0.0	-0.0	0.0010546896481642362	0.0	-0.0	-0.0	0.0	0.0	-0.0	1.728284537080225e-30	8.460827028843448e-06	-6.580357779549802e-06	5.2273930839513096e-33	0.0	-0.0	-4.746723967788707e-06	-0.0	0.0
cg09344601	2.5984219579393586e-34	0.0	-0.0	0.0	0.0	-0.0	0.0	-4.414446838915019e-05	-0.0	-0.0	-0.0	-0.0002726647949678307	-0.0	-0.0	-0.0	0.0	0.00011757515613654617	-0.0	-0.0	0.0	-0.0	0.0	-0.0	-0.0	-0.0	0.0	0.0	0.0	-0.0	-0.0	-0.0	-0.0	0.0	-0.0	-0.0	-0.0	0.0	0.0	0.0	-0.0	-0.0	-0.0	-0.0	0.0	0.0	0.0	-0.0	-0.0	-0.0	-0.0	0.0	-1.954636230318428e-05	-0.0	0.0	-0.0	-0.0	0.0	-0.0	-1.667767823406603e-30	4.8463019747359896e-05	-1.6879194812716982e-05	-5.6762067989139355e-33	-0.0	-0.0	0.0	-0.0	0.0
cg13098428	-3.650051192695046e-32	-0.0	-0.0	-0.0	0.0	0.0	-0.0	2.3697109058122684e-05	0.0	0.0	0.0	-0.0005025812843355869	-0.0	-0.0	-0.0	0.0	2.5345009827429635e-06	-0.0	-0.0	0.0	-0.0	-0.0	-0.0	-0.0	0.0	-0.0	-0.0	-0.0	-0.0	-0.0	-0.0	0.0	0.0	-0.0	-0.0	-0.0	-0.0	-0.0	0.0	0.0	0.0	-0.0	0.0	0.0	-0.0	-0.0	0.0	0.0	-0.0	-0.0	-0.00017831872181662295	-0.0006618487746974472	0.0	-0.0	0.0	-0.0	-0.0	0.0	1.3301122861764056e-30	0.00010072589346236882	-4.003432760833933e-05	-1.7278729309585113e-33	-0.0	-0.0	-0.0	0.0	0.0
cg04081324	-1.740085645806749e-32	0.0	-0.0	-0.0	0.0	-0.0	0.0	8.198265039714636e-06	-0.0	-0.0	0.0	-0.00038430050097604186	0.0	-0.0	-0.0	0.0	7.010007968340721e-05	0.0	-0.0	0.0	0.0	0.0	-0.0	-0.0	0.0	0.0	0.0	-0.0	0.0	-0.0	0.0	0.0	-0.0	0.0	0.0	0.0	0.0	-0.0	0.0	0.0	-0.0	-0.0	-0.0	0.0	-0.0	0.0	0.0	-0.0	-0.0	0.0	0.0	-0.00018049401283855212	0.0	0.0	0.0	0.0	-0.0	-0.0	-6.338960975084944e-31	-2.1670233791774945e-05	1.9664729297395366e-05	-1.4829196225894767e-32	0.0	0.0	2.15002511751073e-06	0.0	0.00029349406449324803
cg00478667	-1.851001946506582e-33	0.0	0.0	-0.0	-0.0	-0.0	0.0	1.0393546832944344e-05	0.0	0.0	0.0	0.0004647478934840478	0.0	-0.0	0.0	0.0	0.000164036579850518	-0.0	-0.0	-0.0	-0.0	-0.0	-0.0	-0.0	0.0	-0.0	0.0	0.0	-0.0	-0.0	-0.0	0.0	-0.0	0.0	0.0	0.0	0.0	0.0	-0.0	-0.0	-0.0	-0.0	0.0	-0.0	0.0	0.0	0.0	0.0	0.0	0.0	0.0	0.0007276542466063071	0.0	0.0	-0.0	0.0	0.0	-0.0	6.609737668174716e-31	0.0	1.9411131560986837e-05	1.5015999880820284e-32	0.0	-0.0	-0.0	-0.0	0.0
cg12572295	5.080994990302355e-32	-0.0	0.0	0.0	-0.0	-0.0	0.0	5.218023457089822e-05	0.0	0.0	0.0	0.0005396446015368221	0.0	0.0	0.0	0.0	-5.3484045290170185e-05	0.0	0.0	0.0	-0.0	0.0	-0.0	0.0	-0.0	0.0	-0.0	0.0	0.0	0.0	-0.0	0.0	0.0	0.0	0.0	0.0	0.0	0.0	0.0	-0.0	0.0	-0.0	-0.0	-0.0	-0.0	0.0	0.0	0.0	0.0	-0.0	0.0	0.0005544668609314494	-0.0	-0.0	-0.0	0.0	0.0	0.0	1.1066743688233726e-30	7.390107570072601e-05	1.9579456352939423e-05	-1.490244321298663e-32	-0.0	-0.0	3.9897096769803255e-06	0.0	-0.0
cg02185610	1.5717636959608892e-31	0.0	0.0	0.0	-0.0	0.0	-0.0	-1.8032777271311245e-05	-0.0	0.0	-0.0	0.0007465047135381625	0.0	0.0	0.0	-0.0	-5.157055165491981e-05	0.0	-0.0	0.0	-0.0	-0.0	0.0	-0.0	-0.0	-0.0	-0.0	-0.0	0.0	0.0	-0.0	-0.0	-0.0	0.0	-0.0	0.0	-0.0	0.0	0.0	-0.0	0.0	0.0	0.0	0.0	0.0	-0.0	0.0	-0.0	-0.0	-0.0	-0.0	3.939770666459225e-05	-0.0	0.0	0.0	-0.0	0.0	-0.0	-2.063247583081005e-30	-6.847192049660676e-06	2.832621173305973e-05	-6.324840783576391e-33	0.0	-0.0	0.0	-0.0	0.0
cg12899747	-6.081047309421671e-33	-0.0	-0.0	0.0	0.0	-0.0	0.0	-3.777179751915116e-05	-0.0	0.0	0.0	0.0007388482044649494	0.0	0.0	0.0	-0.0	-0.00034583104933777324	-0.0	-0.0	0.0	0.0	0.0	0.0	-0.0	-0.0	-0.0	-0.0	-0.0	0.0	-0.0	0.0	-0.0	0.0	0.0	0.0	0.0	0.0	-0.0	-0.0	-0.0	0.0	0.0	0.0	-0.0	-0.0	0.0	0.0	-0.0	-0.0	-0.0	-0.0	0.0009932737833249772	0.0	0.0	0.0	-0.030209257709478934	-0.0	0.0	-6.174862754855487e-33	-5.482162679823111e-06	-2.769374795283847e-05	-2.529101685317925e-32	-0.0	-0.0	0.0	0.0	0.0009434804809974857
cg07733076	-2.769616079659396e-32	-0.0	0.0	0.0	0.0	-0.0	-0.0	-4.579827683100489e-05	-0.0	0.0	0.0	0.0008183557765950982	0.0	-0.0	-0.0	-0.0	-0.00010115834231510913	-0.0	-0.0	-0.0	-0.0	-0.0	0.0	0.0	0.0	0.0	0.0	0.0	0.0	-0.0	0.0	0.0	0.0	-0.0	-0.0	-0.0	0.0	-0.0	0.0	0.0	0.0	0.0	0.0	0.0	0.0	-0.0	-0.0	-0.0	-0.0	-0.0	-0.0	0.00017276407976452097	0.0	-0.0	-0.0	-0.0	-0.0	-0.0	-5.541964301916889e-32	-9.807958998858909e-05	-3.224745874440277e-05	-3.313274806211175e-33	-0.0	0.0	-0.0	-0.0	0.0
cg11622938	-2.873626185589077e-32	-0.0	-0.0	-0.0	-0.0	0.0	-0.0	-8.64978013743749e-05	-0.0	-0.0	-0.0	-0.0005800085901531138	-0.0	-0.0	0.0	-0.0	-9.402120043616976e-05	-0.0	0.0	0.0	-0.0	-0.0	0.0	0.0	-0.0	-0.0	0.0	0.0	-0.0	-0.0	0.0	-0.0	0.0	-0.0	0.0	-0.0	-0.0	0.0	0.0	-0.0	0.0	0.0	-0.0	-0.0	0.0	0.0	-0.0	0.0	0.0	-0.0	0.0	0.0010633011317613638	-0.0	-0.0	0.0	-0.0	-0.0	0.0	-1.262183478190793e-30	5.0524745610051564e-05	-7.904603921061516e-06	-5.517676953877081e-33	-0.0	-0.0	-7.1485041327815645e-06	0.0	0.0
cg03286497	3.1695280046978347e-32	0.0	0.0	-0.0	-0.0	0.0	-0.0	1.6680565123869226e-05	0.0	0.0	0.0	-3.081506978007005e-05	0.0	0.0	-0.0	0.0	-0.00010594277493748636	0.0	-0.0	0.0	-0.0	-0.0	0.0	0.0	-0.0	-0.0	0.0	0.0	-0.0	0.0	-0.0	0.0	-0.0	0.0	0.0	0.0	-0.0	-0.0	0.0	-0.0	0.0	-0.0	0.0	-0.0	0.0	0.0	0.0	0.0	0.0	-0.0	0.0	-0.00010430053938692776	0.0	0.0	-0.0	-0.0	0.0	0.0	-1.678178735402244e-31	0.0	4.300358437481907e-06	-1.9328310391088156e-32	-0.0	-0.0	1.65977440333534e-06	-0.0	0.0
cg23895055	6.795563726641951e-32	-0.0	0.0	0.0	0.0	-0.0	0.0	6.434003053095874e-05	-0.0	0.0	0.0	0.00012830488285148624	0.0	-0.0	0.0	-0.0	0.0	-0.0	0.0	-0.0	0.0	0.0	0.0	0.0	0.0	-0.0	0.0	0.0	-0.0	0.0	0.0	0.0	0.0	-0.0	-0.0	-0.0	-0.0	0.0	-0.0	0.0	0.0	0.0	0.0	-0.0	-0.0	-0.0	0.0	0.0	0.0	0.0	-0.0	-0.0007485022865061684	0.0	0.0	0.0	0.0	0.0	0.0	-9.577889197475239e-31	-3.820594993440612e-05	3.5992678088217063e-06	-1.3944872206137588e-33	-0.0	0.0	-0.0	0.0	-0.0
cg03405155	-7.31496791097312e-32	0.0	-0.0	-0.0	0.0	0.0	-0.0	-2.974335975061871e-05	0.0	-0.0	-0.0	-7.078536442684564e-05	0.0	0.0	0.0	-0.0	-2.2739149513107922e-05	-0.0	-0.0	0.0	-0.0	0.0	-0.0	-0.0	0.0	0.0	-0.0	0.0	0.0	0.0	0.0	-0.0	-0.0	-0.0	0.0	-0.0	-0.0	0.0	0.0	-0.0	-0.0	0.0	-0.0	0.0	-0.0	-0.0	-0.0	-0.0	-0.0	0.0	-0.0	0.000436018148140745	0.0	-0.0	-0.0	-0.0	-0.0	0.0	6.2220171409933215e-31	6.968066612924662e-06	1.0187892000934105e-05	1.266004120193409e-32	0.0	-0.0	-0.0	0.0	0.0
cg03903882	2.1274068755499396e-32	0.0	0.0	-0.0	0.0	0.0	0.0	1.2432513436969131e-05	0.0	-0.0	0.0	0.00022454270779409085	0.0	0.0	0.0	-0.0	2.7996466886879226e-05	-0.0	-0.0	-0.0	0.0	0.0	-0.0	-0.0	0.0	0.0	-0.0	-0.0	0.0	-0.0	0.0	-0.0	-0.0	0.0	0.0	0.0	-0.0	0.0	-0.0	0.0	0.0	0.0	0.0	0.0	0.0	-0.0	0.0	-0.0	0.0	0.0	-0.0	-0.0007494094118711656	-0.0	0.0	-0.0	-0.0	-0.0	-0.0	2.887858424865989e-31	0.0	2.4697361671420854e-06	4.1129224680676016e-33	0.0	0.0	-0.0	0.0	-0.0
cg05088892	-1.1614269954327969e-32	-0.0	-0.0	-0.0	-0.0	-0.0	0.0	2.355099677891981e-05	-0.0	-0.0	-0.0	0.0010497108314668204	2.146253979290752e-05	0.0	0.0	-0.0	-8.839712060280414e-05	0.0	-0.0	-0.0	0.0	-0.0	0.0	0.0	-0.0	-0.0	0.0	-0.0	0.0	0.0	-0.0	-0.0	-0.0	0.0	0.0	0.0	0.0	-0.0	-0.0	-0.0	0.0	0.0	0.0	0.0	0.0	-0.0	0.0	0.0	0.0	0.0	-0.0	-0.0005760697560587064	-0.0	-0.0	0.0	0.0	0.0	-0.0	1.1048645936952778e-30	2.8209949970993075e-05	-2.104751343793149e-05	4.297198678406929e-32	-0.0	-0.0	1.0923553788117957e-05	0.0	-0.0
cg13721551	5.397985473652912e-32	0.0	0.0	0.0	0.0	0.0	-0.0	2.7933304856066043e-06	0.0	0.0	0.0	-0.0005016090642345496	0.0	-0.0	-0.0	-0.0	-1.3720736626936477e-05	0.0	0.0	-0.0	0.0	0.0	-0.0	-0.0	-0.0	0.0	-0.0	0.0	0.0	0.0	0.0	0.0	0.0	-0.0	0.0	0.0	0.0	-0.0	0.0	0.0	0.0	0.0	-0.0	-0.0	0.0	-0.0	-0.0	-0.0	-0.0	-0.0	-0.0	-0.0006716749046721118	-0.0	-0.0	-0.0	-0.0	0.0	-0.0	6.690884768371111e-31	-5.687801021183627e-05	-6.600290384766418e-06	8.683438281463963e-33	-0.0	-0.0	0.0	0.0	-0.00040829960770382855
cg13845830	4.079431198207094e-32	0.0	-0.0	-0.0	-0.0	0.0	0.0	-9.978428897595052e-06	-0.0	-0.0	-0.0	-0.0003919950533715639	-0.0	-0.0	0.0	0.0	3.6044701639017723e-06	0.0	0.0	0.0	-0.0	0.0	0.0	0.0	-0.0	-0.0	-0.0	-0.0	0.0	0.0	-0.0	-0.0	0.0	-0.0	0.0	-0.0	-0.0	0.0	0.0	0.0	0.0	0.0	0.0	0.0	-0.0	0.0	-0.0	-0.0	0.0	0.0	0.0	0.000200103909337198	-0.0	-0.0	0.0	0.0	0.0	0.0	-1.6099769461103076e-30	7.71244949013069e-05	3.998046190204209e-05	-1.1487016331759005e-32	-0.0	0.0	1.3271361586988424e-07	0.0	0.0
cg02165945	-6.341952185657951e-33	0.0	0.0	0.0	0.0	-0.0	0.0	4.296233092373124e-05	-0.0	0.0	0.0	7.62623095729233e-05	-0.0	0.0	0.0	0.0	8.140212431402929e-05	0.0	0.0	-0.0	0.0	-0.0	0.0	0.0	-0.0	-0.0	-0.0	0.0	0.0	0.0	-0.0	0.0	0.0	-0.0	-0.0	-0.0	0.0	-0.0	0.0	-0.0	0.0	0.0	0.0	0.0	-0.0	0.0	0.0	-0.0	0.0	0.0	-0.0	-0.0007621673747250174	-0.0	-0.0	-0.0	0.0	0.0	0.0	2.839159916980886e-31	8.621433496085849e-05	1.6821603195534503e-05	-5.508772193631557e-32	-0.0	0.0	7.4342040430692156e-06	0.0	-0.0
cg07026918	-6.245438247044723e-32	-0.0	-0.0	-0.0	-0.0	0.0	-0.0	1.5844620527414875e-05	0.0	-0.0	-0.0	0.00031334184552938936	-0.0	0.0	0.0	0.0	-0.000288289279665805	0.0	-0.0	0.0	-0.0	-0.0	0.0	-0.0	0.0	-0.0	-0.0	-0.0	0.0	-0.0	-0.00012332470283103004	0.0	-0.0	-0.0	-0.0	-0.0	-0.0	-0.0	0.0	-0.0	0.0	0.0	0.00033362713962574187	0.0	0.0	-0.0	0.0	0.0	-0.0	-0.0	-0.0	0.00043300510152909576	0.0	0.0	-0.0	-0.0	-0.0	-0.0	1.450572795253848e-30	1.0940965029884115e-05	6.552805205737907e-06	1.541806080339352e-32	0.0	0.0	-0.0	-0.0	0.0
cg19261475	8.257951780819656e-32	0.0	0.0	-0.0	-0.0	-0.0	-0.0	6.408004866277029e-06	0.0	-0.0	-0.0	-0.0006290614291135463	-0.0	-0.0	-0.0	0.0	1.4310750008522729e-05	-0.0	-0.0	-0.0	-0.0	-0.0	0.0	0.0	-0.0	0.0	-0.0	0.0	0.0	0.0	-0.0	-0.0	-0.0	0.0	-0.0	-0.0	-0.0	-0.0	-0.0	-0.0	0.0	0.0	-0.0	0.0	0.0	-0.015689581376093775	-0.0	0.0	0.0	0.0	0.0	4.898221257310217e-05	0.0	0.0	0.0	0.0	-0.0	-0.0	-5.6275179702920685e-31	6.887436364874025e-06	2.4530792349324137e-05	5.808730532540678e-32	0.0	0.0	-0.0	0.0	-0.0
cg23721712	-1.2562908303328113e-32	-0.0	0.0	-0.0	0.0	0.0	-0.0	4.9004743071779984e-05	0.0	-0.0	-0.0	-0.0007856244632867667	-0.0	0.0	-0.0	-0.0	0.0002265041361695865	0.0	0.0	0.0	-0.0	0.0	-0.0	-0.0	-0.0	-0.0	-0.0	0.0	0.0	0.0	-0.0	-0.0	-0.0	-0.0	-0.0	-0.0	-0.0	-0.0	0.0	0.0	-0.0	0.0	-0.0	-0.0	0.0	0.0	0.0	0.0	0.0	0.0	7.687859438944778e-05	-0.00017214571529827839	0.0	-0.0	-0.0	-0.0	0.0	0.0	7.068943341699775e-31	9.403422535984123e-06	-4.5170780598195155e-05	-2.1280898755181314e-32	-0.0	0.0	-0.0	-0.0	0.0
cg11042866	-1.422674767885649e-32	0.0	0.0	0.0	0.0	0.0	0.0	3.7446355157841483e-06	0.0	-0.0	0.0	0.00020954740801729064	0.0	-0.0	-0.0	0.0	-0.0	0.0	-0.0	0.0	-0.0	0.0	-0.0	-0.0	-0.0	0.0	0.0	0.0	0.0	-0.0	0.0	0.0	0.0	0.0	0.0	0.0	0.0	0.0	0.0	0.0	0.0	0.0	0.0	-0.0	0.0	0.0	-0.0	-0.0	-0.0	0.0	0.0	0.00028202755356305966	0.0	0.0	0.0	-0.0	-0.0	0.0	2.3223648190274367e-31	-1.0525216286505607e-05	-3.82671707929021e-05	4.0746266843108067e-33	0.0	-0.0	0.0	-0.0	-0.0
cg22414539	-9.579437992120138e-32	0.0	0.0	0.0	-0.0	0.0	-0.0	6.756958034573569e-06	-0.0	0.0	0.0	0.0006863779356034002	0.0	-0.0	-0.0	-0.0	-3.991355215541594e-05	0.0	0.0	-0.0	0.0	-0.0	0.0	-0.0	0.0	0.0	0.0	-0.0	-0.0	0.0	-0.0	-0.0	0.0	0.0	-0.0	-0.0	0.0	-0.0	0.0	0.0	0.0	-0.0	-0.0	-0.0	-0.0	0.0	0.0	0.0	-0.0	-0.0	-0.0	0.00022590355433732185	-0.0	0.0	-0.0	0.0	-0.0	0.0	7.575580814672822e-31	5.924691112602835e-05	5.401307952350484e-05	2.979998982184124e-33	-0.0	-0.0	0.0	0.0	-0.0
cg12431385	3.711282867898911e-33	0.0	-0.0	0.0	-0.0	0.0	-0.0	-6.568704508283305e-05	-0.0	-0.0	-0.0	-8.659918137809333e-05	0.0	-0.0	-0.0	0.0	-7.616220207818485e-05	0.0	0.0	0.0	-0.0	0.0	-0.0	-0.0	-0.0	0.0	0.0	0.0	-0.0	-0.0	0.0	-0.0	0.0	0.0	0.0	0.0	0.0	0.0	-0.0	0.0	-0.0	-0.0	-0.0	0.0	-0.0	0.0	-0.0	0.0	-0.0	-0.0	-0.0	0.0021406835706026537	-0.0	-0.0	-0.0	-0.0	0.0	-0.0	2.0513456396840243e-31	-2.2349409330460466e-05	2.897048596791321e-07	-3.380025730371101e-32	0.0	-0.0	1.7128997725992624e-06	0.0	0.0006669547791927061
cg25350792	-3.7136580414895706e-32	-0.0	-0.0	0.0	0.0	-0.0	0.0	2.4524872410327344e-05	0.0	0.0	0.0	0.0007241843287545174	0.0	0.0	0.0	0.0	-1.807017418156784e-05	0.0	-0.0	0.0	-0.0	0.0	0.0	0.0	0.0	0.0	-0.0	0.0	-0.0	-0.0	-0.0	-0.0	0.0	-0.0	0.0	-0.0	-0.0	0.0	0.0	0.0	0.0	-0.0	-0.0	0.0	-0.0	-0.0	0.0	0.0	0.0	0.0	-0.0	0.0002918879966663316	0.0	0.0	-0.0	0.0	0.0	-0.0	-2.705369415203027e-31	-7.546642355064417e-05	-4.381404759220703e-05	-2.877938604261176e-32	0.0	-0.0	1.0798758978714208e-05	0.0	-0.0
cg26171800	2.484437975915024e-32	-0.0	0.0	-0.0	-0.0	-0.0	-0.0	-5.374612212541657e-06	-0.0	0.0	0.0	-0.0005218979271953996	-0.0	-0.0	-0.0	0.0	-0.00014167090189120602	-0.0	-0.0	0.0	-0.0	-0.0	0.0	0.0	0.0	-0.0	0.0	0.0	-0.0	-0.0	-0.0	-0.0	0.0	0.0	0.0	0.0	-0.0	0.0	0.0	-0.0	0.0	0.0	-0.0	0.0	0.0	-0.0	0.0	0.0	-0.0	-0.0	-0.0	-0.000205780232668652	-0.0	0.0	-0.0	0.0	-0.0	-0.0	-3.6521330795645985e-31	-2.513496823916615e-05	2.7942131629323948e-06	-1.7630850473356184e-32	-0.0	0.0	-0.0	-0.0	-0.0
cg19836654	5.221450475827691e-32	0.0	0.0	-0.0	-0.0	-0.0	-0.0	-1.2148128634653806e-05	-0.0	-0.0	-0.0	-0.0013365031655779805	-0.0	0.0	0.0	-0.0	-0.00019764789489781746	0.0	0.0	0.0	-0.0	0.0	0.0	-0.0	-0.0	-0.0	-0.0	0.0	0.0	0.0	-0.0	-0.0	-0.0	-0.0	0.0	-0.0	0.0	-0.0	0.0	-0.0	0.0	0.0	-0.0	-0.0	0.0	-0.0	-0.0	-0.0	-0.0	0.0	0.0	-8.793349643892798e-05	0.0	-0.0	-0.0	0.0	1.810335839202584e-05	0.0	-4.133522433837981e-31	-4.204000687792653e-06	-3.47413369685821e-05	2.768338517315554e-32	-0.0	0.0	-0.0	-0.0	-5.7408631425427633e-05
rs6574032	-4.820645545480682e-32	0.0	-0.0	-0.0	0.0	0.0	0.004772388549448569	3.967719295193596e-05	-0.0	0.0	0.0	-0.00019994357249943228	-0.0	0.0	0.0	0.0	-6.817931701098722e-05	0.0	-0.0	-0.0	-0.0	0.0	-0.0	-0.0	-0.0	0.0	-0.0	-0.0	0.0	0.0	0.0	0.0	0.0	-0.0	0.0	0.0	0.0	0.0	0.0	-9.536616661023541e-05	-0.0	-0.0	0.0	0.0	-0.0	-0.0	0.0	-0.0	0.0	-0.0	-0.0	0.0002819092593585368	-0.0	-0.0	-0.0	0.0	0.0	-0.0	3.3098769086930973e-31	-2.29249464656e-07	-2.8906125545710225e-05	2.524731102608794e-32	0.0	-0.0	0.0	0.0	0.0
cg11584277	1.1305947163377584e-32	-0.0	0.0	0.0	0.0	0.0	-0.0	-2.740197033379769e-06	-0.0	-0.0	-0.0	-0.0006107416747402423	-0.0	-0.0	-0.0	0.0	-4.136203284929438e-05	-0.0	-0.0	0.0	-0.0	0.0	-0.0	-0.0	0.0	-0.0	-0.0	-0.0	0.0	-0.0	0.0	-0.0	-0.0	0.0	0.0	0.0	-0.0	0.0	-0.0	-0.0	-0.0	0.0	0.0	0.0	-0.0	-0.0	-0.0	-0.0	-0.0	0.0	-0.0	-0.0005103925552140175	0.0	-0.0	-0.0	-0.0	0.0	-0.0	-1.4768582778640483e-30	0.0	-2.137570271658816e-05	1.3084367210701967e-32	0.0	-0.0	0.0	-0.0	0.0
cg01542143	-2.558173905049714e-32	-0.0	0.0	0.0	-0.0	-0.0	-0.0	-3.347330857805683e-05	0.0	-0.0	-0.0	2.3890832826306606e-05	-0.0	-0.0	-0.0	0.0	0.00015269373084153903	-0.0	-0.0	-0.0	-0.0	-0.0	-0.0	-0.0	0.0	-0.0	0.0	-0.0	0.0	-0.0	-0.0	-0.0	-0.0	0.0	0.0	0.0	0.0	0.0	0.0	-0.0	-0.0	-0.0	-0.0	0.0	0.0	0.0	0.0	0.0	-0.0	0.0	-0.0	0.0005040753685668851	-0.0	-0.0	0.0	0.0	-0.0	0.0	-4.831656679377736e-31	-5.0961970955476436e-05	2.24474228965574e-05	-1.06263498915256e-32	0.0	-0.0	1.2239243416241895e-06	0.0	0.0003189881173140999
cg09449988	7.462511867402992e-33	-0.0	0.0	-0.0	0.0	-0.0	-0.0	-1.8274601276439074e-05	0.0	-0.0	-0.0	-9.477368085649241e-05	-0.0	-0.0	-0.0	0.0	0.00022622447501594034	-0.0	-0.0	0.0	-0.0	0.0	-0.0	-0.0	0.0	0.0	-0.0	-0.0	0.0	-0.0	-0.0	-0.0	0.0	0.0	-0.0	-0.0	0.0	-0.0	-0.0	-0.0	-0.0	0.0	0.0	0.0	-0.0	-0.0	0.0	-0.0	-0.0	-0.0	0.0	0.00037420016140877436	-0.0	-0.0	-0.0	-0.0	0.0	-0.0	-3.4778989438019125e-31	-4.261273156412427e-05	-1.6893666494667337e-05	-7.820480827633862e-32	0.0	0.0	-0.0	-0.0	0.0
cg00779206	7.328364030100778e-32	0.0	-0.0	0.0	0.0	0.0	-0.02399940802009739	-4.511423704739511e-05	0.0	-0.0	-0.0	-0.00012961011543058236	-0.0	-0.0	-0.0	-0.0	-9.119544066648691e-05	0.0	0.0	0.0	-0.0	0.0	-0.0	-0.0	-0.0	0.0	-0.0	-0.0	0.0	0.0	0.0	-0.0	0.0	0.0	0.0	0.0	0.0	0.0	0.0	-0.0	-0.0	0.0	-0.0	0.0	-0.0	0.0	-0.0	-0.0	-0.0	0.0	-0.0	0.0005412392241675426	0.0	-0.0	-0.0	0.0	0.0	-0.0	-4.870993110614984e-32	2.736936656650607e-05	-4.252971000640927e-06	-9.673093243859358e-33	-0.0	-0.0	0.0	0.0	0.0004584693458029913
cg16983861	-1.1746940124920856e-32	0.0	0.0	0.0	0.0	-0.0	0.0	-2.080326806606689e-05	0.0	-0.0	0.0	-0.00021041627673304628	0.0	-0.0	-0.0	-0.0	-0.00010877850938518682	0.0	0.0	0.0	0.0	0.0	-0.0	-0.0	-0.0	-0.0	-0.0	-0.0	0.0	0.0	-0.0	0.0	0.0	-0.0	0.0	0.0	0.0	-0.0	0.0	0.0	-0.0	0.0	0.0	0.0	-0.0	0.0	-0.0	-0.0	0.0	0.0	6.388410430488072e-05	-0.0004129749878859673	-0.0	0.0	-0.0	0.0	2.3190271878263092e-06	-0.0	1.1140429595965201e-30	-2.8227777868535863e-05	-1.491288395297667e-05	-5.581473675361377e-32	0.0	0.0	-0.0	-0.0	0.0
cg06719000	-4.682986190185069e-32	0.0	0.0	0.0	-0.0	-0.0	-0.0	4.20115322267996e-05	-0.0	0.0	0.0	0.0006807323623073485	0.0	0.0	-0.0	-0.0	-8.956617545867086e-05	0.0	0.0	-0.0	0.0	-0.0	0.0	0.0	0.0	0.0	-0.0	-0.0	-0.0	0.0	0.00010359761351063649	0.0	0.0	-0.0	0.0	0.0	-0.0	0.0	0.0	-0.0	0.0	0.0	-0.0	-0.0	-0.0	0.0	0.0	0.0	0.0	0.0	-0.0	0.0003637762041913618	-0.0	0.0	-0.0	0.0	0.0	0.0	7.182590775376626e-31	1.0365522761411209e-05	2.326420354309113e-06	-1.9150011724267542e-34	-0.0	0.0	-0.0	0.0	-0.0
cg24867146	-9.518954952152473e-33	0.0	-0.0	-0.0	-0.0	-0.0	0.01310163808453879	1.5219294297193918e-06	0.0	0.0	0.0	0.0008307058647644375	1.0652873260006306e-05	0.0	0.0	0.0	-0.00022208607757361921	0.0	0.0	0.0001886361239256416	0.0	-0.0	0.0	0.0	0.0	-0.0	-0.0	-0.0	0.0	0.0	0.0	0.0	-0.0	0.0	-0.0	0.0	0.0	0.0	0.0	-0.0	-0.0	-0.0	0.0	0.0	0.0	-0.0	-0.0	0.0	0.0	0.0	0.0	0.0005090489572216626	0.0	-0.0	0.0	0.0	-0.0	-0.0	-9.07441519206881e-31	-0.00013831737025651723	-1.3471070813958454e-05	-1.3347672853928073e-32	-0.0	-0.0	-0.0	-0.0	0.0
cg27144368	4.3826270486052153e-32	0.0	-0.0	0.0	0.0	-0.0	0.0	-4.141146329991242e-05	0.0	-0.0	-0.0	-9.625966165015372e-06	-0.0	0.0	0.0	0.0	3.538618734946004e-05	-0.0	0.0	-0.0	-0.0	0.0	0.0	0.0	0.0	-0.0	-0.0	0.0	0.0	-0.0	-0.0	0.0	0.0	-0.0	-0.0	0.0	0.0	0.0	-0.0	-0.0	-0.0	-0.0	0.0	-0.0	0.0	-0.0	0.0	-0.0	-0.0	0.0	0.0	0.000845698356354748	0.0	-0.0	0.0	-0.0	-0.0	0.0	2.7722497175984335e-31	-6.153488687088779e-05	1.3183387150696071e-06	-1.7651512657610227e-32	0.0	0.0	-2.0440114519358096e-06	-0.0	-0.0
cg08442064	-6.446187905359064e-33	0.0	0.0	0.0	-0.0	0.0	0.0	-4.445755934765221e-06	0.0	0.0	0.0	-0.0001272949893680682	-0.0	-0.0	-0.0	0.0	-0.0003359804885954739	0.0	0.0	0.0	0.0	-0.0	0.0	0.0	-0.0	-0.0	0.0	0.0	-0.0	0.0	-0.0	-0.0	0.0	0.0	0.0	0.0	-0.0	0.0	0.0	0.0	0.0	-0.0	-0.0	-0.0	0.0	0.0	0.0	-0.0	-0.0	-0.0	0.0	0.00015655592021030851	-0.0	0.0	0.0	0.0	-0.0	0.0	-1.496587699955647e-31	3.05835907096948e-06	2.9373029853917642e-05	4.3645480739987725e-32	-0.0	0.0	0.0	0.0	-0.0
cg23774412	7.662299487505418e-33	0.0	0.0	0.0	-0.0	-0.0	-0.0	4.1947557776596656e-05	0.0	-0.0	-0.0	-0.0008907617601102518	-0.0	0.0	0.0	0.0	-0.00020140238694125936	-0.0	-0.0	0.0	0.0	0.0	-0.0	-0.0	-0.0	-0.0	-0.0	-0.0	0.0	0.0	-0.0	0.0	-0.0	0.0	0.0	0.0	-0.0	-0.0	-0.0	0.0	0.0	0.0	8.091506537814595e-05	-0.0	0.0	-0.0	0.0	-0.0	0.0	0.0	-0.0	-0.00022618618413940857	0.0	0.0	0.0	0.0	0.0	0.0	-2.4781755042892627e-31	7.577448120274231e-05	-1.1062805356126712e-05	-9.048244878242913e-33	0.0	-0.0	1.0607503490154502e-05	0.0	0.0
rs2405942	1.4109900501661394e-32	0.0	0.0	-0.0	-0.0	-0.0	0.0	8.162423359629797e-06	0.0	0.0	0.0	0.0008241261313280407	0.0	0.0	0.0	0.0	-0.00010704992978115558	-0.0	0.0	-0.0	-0.0	-0.0	-0.0	-0.0	0.0	0.0	-0.0	-0.0	0.0	0.0	0.0	-0.0	-0.0	-0.0	-0.0	-0.0	0.0	0.0	0.0	0.0	0.0	0.0	0.0	-0.0	0.0	0.0	-0.0	0.0	0.0	0.0	0.0	-0.00037208928316340677	0.0	-0.0	-0.0	0.0	-0.0	0.0	1.5050026689349062e-30	5.231931361149374e-05	2.27523663916582e-06	-1.339886501806616e-32	0.0	0.0	-2.462301321009447e-06	-0.0	0.0
cg03414765	-1.8457585090317844e-33	-0.0	-0.0	0.0	-0.0	0.0	-0.0	-6.292696461742642e-05	0.0	0.0	0.0	0.00026052760653504385	0.0	0.0	0.0	0.0	-0.00014561922879543116	-0.0	-0.0	0.0	-0.0	-0.0	-0.0	-0.0	-0.0	-0.0	-0.0	-0.0	0.0	-0.0	-0.0	0.0	0.0	0.0	0.0	0.0	-0.0	0.0	0.0	0.0	0.0	0.0	0.0	0.0	0.0	-0.0	-0.0	0.0	-0.0	-0.0	-0.0	0.00019508286166205203	0.0	-0.0	0.0	0.0	-0.0	-0.0	-2.6534042243637796e-32	-0.00012112966078531182	-5.544981617189256e-06	4.323743705810938e-33	0.0	0.0	-0.0	0.0	-0.0
cg14391148	1.3389217357401105e-32	0.0	0.0	0.0	0.0	-0.0	0.0	4.751267852811611e-05	0.0	0.0	0.0	0.0005921468005649998	0.0	0.0	0.0	-0.0	-2.3289668422967655e-05	-0.0	0.0	0.0	0.0	0.0	0.0	0.0	-0.0	-0.0	0.0	0.0	-0.0	-0.0	0.0	0.0	0.0	0.0	0.0	0.0	0.0	-0.0	0.0	0.0	-0.0	-0.0	0.0	0.0	0.0	-0.0	-0.0	-0.0	0.0	0.0	-0.0	0.0006084542513434803	-0.0	0.0	0.0	-0.0	-0.0	0.0	-4.260979527042745e-31	1.1964626751637164e-06	-2.5115688635179497e-06	9.761871979742178e-33	0.0	-0.0	-0.0	0.0	0.0
cg04770350	8.286022339611525e-32	-0.0	-0.0	0.0	-0.0	-0.0	-0.0	2.8998477103409215e-05	-0.0	-0.0	-0.0	-0.00028588442481781854	-0.0	-0.0	-0.0	0.0	4.145304463663384e-05	-0.0	0.0	-0.0	0.0	-0.0	0.0	0.0	0.0	0.0	0.0	0.0	-0.0	-0.0	0.0	-0.0	0.0	-0.0	-0.0	-0.0	-0.0	-0.0	0.0	0.0	0.0	0.0	-0.0	-0.0	-0.0	-0.0	0.0	-0.0	0.0	0.0	0.0	-0.000698773220595289	-0.0	0.0	-0.0	0.0	-0.0	-0.0	7.816720173160291e-31	-0.00010080516468093372	2.3067936110416123e-05	8.13960059869405e-33	-0.0	0.0	-1.2980737042072827e-05	-0.0	-0.0006307835679600159
cg02020673	-1.9409537793282754e-33	-0.0	0.0	0.0	-0.0	-0.0	0.0	-1.4657380284806673e-05	-0.0	0.0	0.0	0.0011227108423645196	0.0	0.0	0.0	0.0	-4.173798090916491e-05	0.0	-0.0	0.0	-0.0	-0.0	-0.0	-0.0	0.0	-0.0	-0.0	-0.0	-0.0	0.0	-0.0	0.0	-0.0	-0.0	0.0	-0.0	-0.0	0.0	-0.0	0.0	0.0	0.0	-0.0	0.0	0.0	-0.0	0.0	0.0	0.0	0.0	0.0	0.0003353016466766261	-0.0	0.0	-0.0007526872240790514	0.0	0.0	0.0	-3.296537917322221e-32	3.389272525876335e-05	-1.1336935365569886e-05	-1.91991749766492e-33	0.0	0.0	-1.2595251343891574e-05	-0.0	0.0
cg21679737	-5.7655052382919524e-33	0.0	0.0	0.0	-0.0	-0.0	-0.0	-1.1979752651624439e-05	-0.0	-0.0	-0.0	0.0005274555053773422	0.0	-0.0	-0.0	-0.0	-5.392087974702482e-06	0.0	0.0	-0.0	-0.0	-0.0	0.0	0.0	0.0	-0.0	0.0	0.0	-0.0	-0.0	0.0	-0.0	0.0	-0.0	0.0	0.0	0.0	0.0	-0.0	-0.0	-0.0	0.0	-0.0	0.0	0.0	-0.0	0.0	0.0	0.0	0.0	-0.0	4.096630521178462e-06	0.0	-0.0	-0.0	0.0	0.0	-0.0	-6.472224050324198e-31	-6.617781688302815e-05	-2.833680001155121e-05	2.1382697711604462e-32	-0.0	-0.0	0.0	0.0	-0.00027158776187151114
cg12829805	1.0517968623986404e-31	0.0	-0.0	-0.0	0.0	0.0	-0.0	8.964407792181537e-06	0.0	0.0	0.0	1.189771310392588e-05	-0.0	-0.0	-0.0	0.0	-7.77692624257021e-06	-0.0	0.0	-0.0	-0.0	0.0	-0.0	-0.0	0.0	-0.0	-0.0	-0.0	0.0	0.0	-0.0	-0.0	-0.0	-0.0	-0.0	-0.0	-0.0	0.0	-0.0	-0.0	0.0	0.0	0.0	0.0	0.0	-0.0	-0.0	-0.0	0.0	0.0	-0.0	-0.00047472901528464623	-0.0	0.0	-0.0	0.0	-0.0	-0.0	-2.4523934840982277e-31	4.227854613280823e-05	-9.264184207657974e-06	-5.1106266968372494e-33	0.0	-0.0	-0.0	-0.0	-0.0
cg26727281	-6.977379131075413e-34	-0.0	-0.0	0.0	0.0	-0.0	0.0	-1.8204996621917277e-05	0.0	-0.0	-0.0	0.0003216201722075317	-0.0	0.0	0.0	0.0	0.0001464185322938987	-0.0	0.0	-0.0	0.0	-0.0	-0.0	-0.0	-0.0	0.0	0.0	0.0	-0.0	0.0	2.0297529186708792e-05	-0.0	0.0	-0.0	0.0	0.0	0.0	0.0	-0.0	0.0	-0.0	-0.0	0.0	0.0	-0.0	0.0	0.0	-0.0	0.0	0.0	0.0	-0.0004000651201460314	-0.0	0.0	-0.0	0.0	-0.0	-0.0	-6.2738805345755935e-31	-8.35410232594115e-05	-5.06534725844103e-05	6.390025814445229e-33	-0.0	-0.0	-0.0	-0.0	-0.0
cg23548487	-9.725929480377478e-32	0.0	0.0	0.0	-0.0	-0.0	-0.0	4.449037627836089e-07	0.0	0.0	0.0	0.00037491879862973896	0.0	-0.0	-0.0	0.0	-0.00013074648101043328	-0.0	-0.0	0.0	-0.0	-0.0	-0.0	0.0	0.0	0.0	0.0	0.0	-0.0	-0.0	-0.0	0.0	0.0	-0.0	-0.0	-0.0	0.0	0.0	-0.0	-0.0	-0.0	0.0	0.0	0.0	-0.0	-0.0	-0.0	0.0	0.0	0.0	-0.0	-0.0002705357179365621	0.0	-0.0	-0.0	0.0	0.0	-0.0006463085014155845	4.763657129940042e-31	-2.6097236253187235e-05	-1.5683852652667952e-05	-2.6346221663072826e-32	0.0	0.0	-0.0	-0.0	0.0
cg13766482	-7.66172142030757e-32	-0.0	0.0	0.0	0.0	-0.0	0.0	2.7491864214292e-05	-0.0	0.0	-0.0	0.000557417266723295	0.0	-0.0	-0.0	0.0	3.679349744148093e-05	-0.0	-0.0	-0.0	-0.0	0.0	0.0	0.0	-0.0	0.0	0.0	0.0	0.0	0.0	-0.0	-0.0	0.0	0.0	0.0	0.0	-0.0	-0.0	0.0	0.0	0.0	-0.0	0.0	-0.0	-0.0	0.0	0.0	0.0	0.0	0.0	0.0	0.00040805453743109223	0.0	-0.0	-0.0	-0.0	0.0	0.0	-3.3962120448583238e-31	-6.970492118768982e-05	1.4785546982135782e-05	1.8442515383336284e-32	-0.0	-0.0	0.0	0.0	-0.0
cg15909319	2.5435881561660312e-33	0.0	-0.0	0.0	-0.0	-0.0	0.0	-1.8345711549421463e-05	0.0	-0.0	-0.0	-0.0006634652892088787	0.0	0.0	0.0	-0.0	9.932527451617807e-05	-0.0	0.0	-0.0	-0.0	-0.0	-0.0	-0.0	-0.0	0.0	-0.0	-0.0	0.0	0.0	0.0	-0.0	-0.0	0.0	0.0	0.0	-0.0	-0.0	0.0	0.0	0.0	0.0	-0.0	-0.0	-0.0	0.0	-0.0	-0.0	0.0	0.0	3.432118420226299e-05	-0.0005879669463157192	0.0	-0.0	-0.0	0.0	-0.0	-0.0	1.8870936106162206e-30	-1.673045492027894e-05	-7.129039009935055e-06	-9.297941401967433e-33	-0.0	-0.0	-0.0	0.0	-0.00010716071557947272
ch.3.66400946	-8.939331203318826e-32	0.0	-0.0	2.229684158851372e-05	0.0	0.0	-0.0	-1.422809633493568e-05	-0.0	0.0	0.0	0.0016611821902359006	0.0	0.0	0.0	0.0	-0.00011252578407752458	0.0	-0.0	-0.0	0.0	0.0	-0.0	-0.0	0.0	0.0	-0.0	0.0	0.0	-0.0	0.0	0.0	-0.0	0.0	-0.0	0.0	0.0	-0.0	-0.0	-0.0	0.0	-0.0	-0.0	-0.0	0.0	0.0	0.0	0.0	-0.0	-1.7063323012237003e-05	0.0	0.00016183231370711372	-0.0	0.0	0.0	-0.0	0.0	-0.0	1.9699487794939186e-30	-3.669114507895414e-05	-2.248115557665949e-05	2.09198834867134e-33	-0.0	-0.0	-0.0	-0.0	-0.00014788046718590552
cg04961944	8.621175519774882e-32	0.0	0.0	0.0	0.0	0.0	0.0	-8.202696094519242e-06	0.0	0.0	0.0	0.00099617373442859	0.0	0.0	0.0	-0.0	-0.00012875741257065582	0.0	-0.0	-0.0	0.0	-0.0	0.0	0.0	-0.0	0.0	-0.0	0.0	0.0	0.0	-0.0	0.0	-0.0	-0.0	-0.0	-0.0	-0.0	0.0	-0.0	-0.0	-0.0	-0.0	0.0	-0.0	-0.0	-0.0	0.0	-0.0	0.0	0.0	0.0	0.0002672303380223306	0.0	0.0	0.0	-0.0	0.0	-0.0	-8.331450711002514e-32	-3.288121739800734e-05	9.217450296667445e-06	-3.962807023598134e-33	0.0	-0.0	-0.0	0.0	-0.0
cg27281875	1.1935471238898e-31	-0.0	0.0	-0.0	0.0	-0.0	-0.0	1.6096715602457075e-05	-0.0	-0.0	-0.0	0.00037837895416909965	0.0	0.0	0.0	0.0	6.403886915646216e-05	0.0	-0.0	-0.0	-0.0	0.0	-0.0	-0.0	0.0	0.0	-0.0	0.0	-0.0	0.0	0.0	-0.0	0.0	0.0	-0.0	-0.0	-0.0	-0.0	-0.0	0.0	0.0	0.0	0.0	0.0	-0.0	-0.0	0.0	0.0	-0.0	-0.0	-0.0	-0.0009307854578622813	-0.0	0.0	-0.0	-0.0	0.0	-0.0	-2.3467346432438714e-32	-8.812552214566017e-05	-2.4837934474716225e-05	1.7100566822559833e-32	-0.0	-0.0	-0.0	-0.0	-0.0008753359732361652
cg22621223	-2.923205091418019e-32	0.0	0.0	0.0	0.0	0.0	0.0	1.1717611769098958e-05	0.0	0.0	0.0	0.00029660584869254313	0.0	0.0	0.0	0.0	-0.00010676315056391605	0.0	-0.0	-0.0	-0.0	0.0	-0.0	-0.0	0.0	0.0	-0.0	-0.0	0.0	-0.0	-0.0	-0.0	-0.0	0.0	-0.0	-0.0	-0.0	0.0	-0.0	0.0	0.0	0.0	-0.0	0.0	-0.0	-0.0	0.0	-0.0	0.0	-0.0	-0.0	-0.00028734540511034186	-0.0	-0.0	-0.0	0.0	-0.0	-0.0	-1.7887823270313293e-31	-6.173394301631804e-05	-2.3546968795103738e-05	-2.659228140586427e-32	0.0	0.0	-0.0	0.0	0.0
cg19580930	-7.777399019010248e-32	0.0	0.0	-0.0	-0.0	-0.0	0.0	7.433268347748664e-06	0.0	0.0	0.0	-0.0007591654815600915	-0.0	-0.0	-0.0	0.0	1.3545303634912897e-05	-0.0	0.0	-0.0	-0.0	-0.0	0.0	0.0	-0.0	-0.0	0.0	0.0	-0.0	-0.0	-0.0	0.0	0.0	-0.0	-0.0	-0.0	-0.0	-0.0	-0.0	-0.0	0.0	-0.0	0.0	-0.0	-0.0	0.0	0.0	0.0	0.0	0.0	0.0	-0.00018542005964833073	-0.0	-0.0	0.0	0.0	-0.0	0.0	8.340972843932897e-31	0.0	5.760963728247252e-06	-8.379709664316972e-33	-0.0	0.0	0.0	-0.0	-8.829358928043744e-05
cg25289254	-1.775747522047885e-33	0.0	0.0	-0.0	-0.0	-0.0	-0.0	-6.727465911157486e-06	-0.0	-0.0	-0.0	1.709983604112403e-05	0.0	-0.0	-0.0	0.0	4.953450881111051e-05	-0.0	-0.0	0.0	-0.0	0.0	0.0	0.0	-0.0	0.0	0.0	-0.0	0.0	-0.0	0.0	-0.0	0.0	0.0	0.0	-0.0	0.0	-0.0	-0.0	-0.0	0.0	-0.0	-0.0	0.0	-0.0	-0.0	-0.0	-0.0	-0.0	-0.0	0.0	0.00016059174315811734	0.0	0.0	0.0	-0.0	-0.0	-0.0	-5.09310995956858e-31	8.31298679441584e-05	2.0076448857514317e-05	4.97858916339537e-33	-0.0	-0.0	2.222514583017766e-06	0.0	0.0009904729461427193
cg21813332	7.822536093322708e-33	0.0	-0.0	0.0	-0.0	-0.0	0.0	-3.517133577207951e-06	0.0	0.0	0.0	0.00040902419479422217	-0.0	-0.0	-0.0	0.0	3.451135726154135e-05	-0.0	0.0	0.0	0.0	-0.0	0.0	0.0	-0.0	0.0	0.0	-0.0	-0.0	0.0	0.0	0.0	0.0	0.0	0.0	0.0	0.0	0.0	0.0	0.0	-0.0	-0.0	-0.0	-0.0	0.0	0.0	-0.0	0.0	-0.0	-0.0	-0.0	0.0003269327849600871	0.0	0.0	-0.0	0.0	0.0	-0.0	1.7163268589632065e-32	3.884291768142797e-06	-8.929386315576795e-06	-3.301226109359836e-33	-0.0	-0.0	-0.0	0.0	0.0
cg02140439	1.2590287869205334e-32	-0.0	-0.0	0.0	-0.0	0.0	-0.0	-3.579190829697041e-05	0.0	0.0	0.0	0.0002638843083652099	0.0	0.0	0.0	0.0	-0.00015028696378085722	-0.0	-0.0	0.0	0.0	0.0	-0.0	-0.0	-0.0	-0.0	-0.0	-0.0	0.0	0.0	-0.0	0.0	-0.0	-0.0	0.0	0.0	-0.0	0.0	0.0	0.00017170178681478424	0.0	0.0	0.0	-0.0	0.0	0.0	-0.0	-0.0	0.0	-0.0	0.0	-0.0007885221466589631	-0.0	0.0	-0.0	-0.0	-0.0	0.0	-1.069465047671973e-31	-4.0932479040232036e-05	2.018162816792477e-05	-7.889902465533432e-33	0.0	-0.0	-0.0	-0.0	0.0
cg02151802	-5.793636612325702e-33	-0.0	-0.0	-0.0	0.0	-0.0	0.0	5.610114322868258e-05	-0.0	-0.0	-0.0	-0.0010605985825728602	-0.0	0.0	0.0	0.0	-0.00014269413392648949	0.0	0.0	0.0	0.0	-0.0	0.0	0.0	0.0	0.0	0.0	-0.0	-0.0	-0.0	0.0	-0.0	0.0	-0.0	0.0	-0.0	0.0	-0.0	0.0	0.0	-0.0	-0.0	0.0	-0.0	0.0	-0.0	-0.0	-0.0	0.0	0.0	0.0	0.0006894255917855779	0.0	-0.0	0.0	0.0	0.0	0.0	-2.0366272987489395e-31	-4.3257404975238954e-05	4.176901484564986e-05	-2.613674820733359e-33	-0.0	-0.0	-0.0	0.0	0.0
cg06391328	4.6260960697719797e-32	0.0	-0.0	-0.0	-0.0	0.0	-0.0	2.5504236622082657e-05	0.0	-0.0	-0.0	-0.0007005691370039038	-0.0	-0.0	-0.0	-0.0	0.00022096704353351634	-0.0	0.0	0.0	0.0	-0.0	0.0	-0.0	0.0	0.0	0.0	0.0	-0.0	-0.0	-0.0	0.0	-0.0	-0.0	-0.0	-0.0	-0.0	0.0	0.0	0.0	-0.0	0.0	0.0	0.0	-0.0	-0.0	0.0	-0.0	0.0	0.0	-0.0	3.1819969019962024e-05	0.0	0.0	0.0	0.0	-0.0	0.0	1.893813769034681e-31	3.6683553232633486e-05	2.391056514297471e-06	-1.4107719178733016e-32	0.0	0.0	-0.0	-0.0	0.0
cg09266087	-3.9664609411250974e-32	0.0	-0.0	-0.0	-0.0	0.0	0.0	1.8518665165021836e-05	0.0	0.0	0.0	0.0006165540461778421	0.0	0.0	0.0	0.0	0.00019797934892853487	-0.0	-0.0	0.0	-0.0	-0.0	0.0	0.0	-0.0	-0.0	0.0	0.0	0.0	-0.0	-0.0	0.0	-0.0	0.0	0.0	0.0	0.0	0.0	-0.0	-0.0	0.0	0.0	0.0	0.0	0.0	-0.0	-0.0	-0.0	0.0	0.0	0.0	-9.621538762394207e-06	-0.0	0.0	0.0	0.0	0.0	-0.0	-1.1871420932171371e-30	9.89449401760663e-05	1.7282157449203847e-05	-5.290577847293262e-32	0.0	-0.0	2.9634611444505357e-06	0.0	0.0
cg08091601	-5.685688030610638e-32	0.0	0.0	0.0001587257073906885	-0.0	0.0	-0.0	1.556468155821648e-05	-0.0	-0.0	-0.0	-0.0013248546270939168	-0.0	-0.04821317891913603	-0.0	0.0	-0.0005141226256870862	0.0	-0.0	-0.0	-0.0	-0.0	-0.0	-0.0	0.0	0.0	0.0	-0.0	-0.0	0.0	0.0	-0.0	0.0	0.0	-0.0	0.0	0.0	0.0	0.0	-0.0	0.0	-0.0	-0.0	0.0	-0.0	0.0	0.0	-0.0	0.0	0.0	0.0	4.823662105572035e-05	-0.0	-0.0	0.0	0.0	-0.0	0.0	-1.7509438019752026e-30	6.28458668353935e-05	3.319317457326139e-06	-3.4101444345381785e-33	0.0	-0.0	3.2892221252193543e-06	-0.0	-0.0
ch.X.104887313	9.108638294317825e-32	-0.0	-0.0	0.0	0.0	-0.0	-0.0	-2.2775741933826938e-05	-0.0	-0.0	-0.0	0.0008386071162255727	0.0	0.0	0.0	-0.0	-8.830536913172548e-07	-0.0	0.0	-0.0	-0.0	0.0	0.0	0.0	-0.0	-0.0	0.0	-0.0	0.0	0.0	0.0	-0.0	-0.0	0.0	-0.0	-0.0	0.0	0.0	-0.0	-0.0	-0.0	-0.0	0.0	0.0	-0.0	-0.0	0.0	0.0	-0.0	-0.0	-0.0	0.0003654872899581281	-0.0	-0.0	-0.0	0.0	0.0	-0.0	-4.268991006805217e-31	-3.939983708650115e-05	5.2370278833162073e-05	-1.1352396086421406e-32	-0.0	-0.0	-5.322773567106494e-06	-0.0	0.0
cg19246761	-9.126816050662637e-32	0.0	0.0	-0.0	0.0	0.0	0.0	5.523389097616111e-06	0.0	-0.0	-0.0	-0.0007253390695056817	-0.0	-0.0	0.0	-0.0	-4.333773111036004e-05	-0.0	-0.0	0.0	-0.0	0.0	-0.0	-0.0	-0.0	-0.0	-0.0	-0.0	0.0	0.0	-0.0	-0.0	-0.0	-0.0	0.0	0.0	-0.0	-0.0	-0.0	0.0	0.0	0.0	-0.0	0.0	-0.0	-0.0	-0.0	-0.0	0.0	0.0	0.0	3.5774935268183524e-05	-0.0	-0.0	0.0	-0.0	-4.543154980115081e-06	0.0	-3.6516024727260096e-31	6.7858032463215e-05	1.8993655961423376e-05	-2.3015893873089137e-33	0.0	0.0	-0.0	0.0	0.0
cg09221037	-1.033492851464924e-32	0.0	-0.0	-0.0	0.0	0.0	0.0	-4.4177352067644134e-06	0.0	0.0	0.0	0.00033155206466197715	0.0	0.0	0.0	-0.0	-0.00016958745352573171	0.0	-0.0	0.0	-0.0	0.0	-0.0	0.0	0.0	-0.0	0.0	-0.0	-0.0	-0.0	-0.0	0.0	-0.0	0.0	-0.0	-0.0	0.0	-0.0	-0.0	-0.0	-0.0	-0.0	0.0	-0.0	-0.0	0.0	0.0	0.0	0.0	0.0	0.0	0.00014616216159925666	-0.0	-0.0	0.0	0.0	0.0	0.0	4.4713963842667435e-31	4.456664615519393e-05	4.79465411699632e-06	-1.461246458617197e-32	-0.0	-0.0	0.0	-0.0	0.0
cg02331808	1.0064825982654686e-32	-0.0	-0.0	-0.0	0.0	0.0	0.0	-1.5022025750236842e-05	0.0	-0.0	-0.0	-0.001914285107107686	-8.018678443604183e-05	-0.0	-0.0	0.0	0.0001539906305766202	-0.0	0.0	0.0	0.0	0.0	0.0	-0.0	-0.0	0.0	-0.0	-0.0	0.0	-0.0	-0.0	-0.0	-0.0	-0.0	-0.0	0.0	0.0	0.0	0.0	0.0	0.0	-0.0	0.0	-0.0	0.0	-0.0	-0.0	0.0	0.0	0.0	8.619848475559618e-05	-0.00024608214348164134	-0.0	-0.0	0.0	0.0	-0.0	-0.0	-1.192253988031229e-31	-2.7416962565167262e-05	2.9514588154710077e-06	-2.69485074504452e-33	0.0	0.0	0.0	-0.0	-0.000528536768292736
cg07845447	1.3950700052631227e-33	-0.0	-0.0	0.0	0.0	0.0	-0.0	-1.192715123079208e-05	0.0	0.0	-0.0	1.9700991724445923e-05	-0.0	0.0	0.0	0.0	8.839288655341559e-05	-0.0	0.0	-0.0	0.0	0.0	-0.0	-0.0	0.0	-0.0	-0.0	0.0	0.0	0.0	-0.0	-0.0	0.0	-0.0	0.0	-0.0	0.0	0.0	0.0	0.0	0.0	0.0	-0.0	0.0	0.0	-0.0	0.0	-0.0	0.0	0.0	-0.0	-1.541198931641812e-05	-0.0	-0.0	0.0	0.0	-0.0	0.0	-6.993119609871783e-31	-0.0	-7.618779070377114e-06	3.710031832490906e-32	0.0	0.0	-3.0822114327838573e-06	-0.0	-0.0
cg20733244	-1.5054549191460666e-32	0.0	-0.0	0.0	-0.0	0.0	0.0	4.4962772294435e-05	-0.0	0.0	0.0	0.00046517538009486917	0.0	-0.0	0.0	-0.0	5.8830464422798136e-05	0.0	0.0	-0.0	-0.0	-0.0	-0.0	0.0	0.0	-0.0	-0.0	-0.0	0.0	0.0	0.0	0.0	0.0	0.0	0.0	0.0	0.0	-0.0	-0.0	-0.0	0.0	0.0	-0.0	-0.0	0.0	0.0	-0.0	0.0	-0.0	-0.0	0.0	-0.0006921008356016925	-0.0	-0.0	-0.0	-0.0	-0.0	-0.0	-1.647803231164254e-30	-0.0	-1.8497866607378567e-06	2.3683323187373229e-32	-0.0	-0.0	5.071960373013629e-07	0.0	0.0
cg21601492	8.851509836931525e-32	-0.0	0.0	0.0	-0.0	0.0	-0.0	-4.137750656040862e-05	0.0	0.0	0.0	0.0004945880860794628	-0.0	-0.0	-0.0	0.0	-0.0001446786617823322	-0.0	-0.0	0.0	0.0	-0.0	0.0	-0.0	0.0	0.0	-0.0	0.0	-0.0	-0.0	-0.0	0.0	0.0	-0.0	-0.0	-0.0	-0.0	-0.0	0.0	-0.0	-0.0	-0.0	0.0	-0.0	0.0	-0.0	0.0	-0.0	0.0	0.0	-0.0	0.0008948017015965284	0.0	0.0	0.0	0.0	-0.0	0.0	3.277082651457072e-31	0.00010199042647758986	1.5241572612083741e-05	8.079597194374056e-34	0.0	0.0	-5.116406802795333e-06	-0.0	0.0
cg20412685	-7.25317348811706e-33	-0.0	0.0	-0.0	0.0	0.0	0.0	1.148312481438834e-05	0.0	0.0	0.0	0.0005048235528488899	0.0	-0.0	-0.0	-0.0	-0.0	0.0	0.0	0.0	0.0	0.0	0.0	-0.0	0.0	0.0	0.0	0.0	-0.0	-0.0	-0.0	0.0	0.0	0.0	0.0	0.0	0.0	0.0	0.0	-0.0	-0.0	-0.0	0.0	-0.0	0.0	0.0	0.0	0.0	-0.0	-0.0	0.0	-0.0001489064065541699	0.0	0.0	-0.0	0.0	0.0	-0.0	-2.0339004703705884e-31	2.42389954221277e-05	-4.2801165351745975e-06	7.137307518821902e-33	-0.0	0.0	-3.5756802185869485e-06	-0.0	5.2258182089283444e-05
cg04802096	4.688131128516501e-32	-0.0	-0.0	0.0	-0.0	0.0	0.0	-2.7186813847157357e-05	0.0	0.0	0.0	0.0003006366351755889	0.0	0.0	0.0	0.0	0.00012998119109690156	-0.0	0.0	0.0	0.0	-0.0	-0.0	-0.0	-0.0	-0.0	-0.0	-0.0	0.0	0.0	0.0	0.0	-0.0	0.0	-0.0	0.0	0.0	-0.0	-0.0	0.0	-0.0	-0.0	-0.0	0.0	0.0	-0.0	-0.0	-0.0	-0.0	-0.0	-0.0	1.825760586773326e-05	-0.0	0.0	0.0	0.0	0.0	0.0	1.7972230317101321e-31	-1.4116159080784004e-05	-2.2756000038570506e-05	-1.3701775465774818e-32	0.0	-0.0	-0.0	0.0	0.0
cg20005413	-5.03171631949213e-32	0.0	0.0	-0.0	0.0	0.0	0.0	-2.4295863977745575e-05	-0.0	-0.0	-0.0	0.0004307172165226161	0.0	0.0	0.0	-0.0	-0.000174469593238936	0.0	-0.0	-0.0	0.0	-0.0	0.0	0.0	0.0	0.0	-0.0	-0.0	-0.0	0.0	-0.0	-0.0	0.0	-0.0	-0.0	-0.0	-0.0	-0.0	-0.0	0.0	0.0	0.0	-0.0	-0.0	0.0	0.0	0.0	0.0	0.0	0.0	0.0	-0.0004205016268347647	-0.0	0.0	0.0	0.0	0.0	0.0	-2.4729116586797565e-31	0.0	-1.1751421033350252e-05	-5.744836579372286e-33	-0.0	0.0	-0.0	-0.0	-0.0
cg22149555	-9.147523549617548e-32	-0.0	0.0	-0.0	0.0	-0.0	-0.0	1.2459932778792178e-05	-0.0	0.0	0.0	0.0004470087253015115	0.0	0.0	0.0	-0.0	0.00013131364963023368	0.0	-0.0	-0.0	-0.0	0.0	0.0	0.0	-0.0	0.0	-0.0	0.0	-0.0	0.0	0.0	0.0	0.0	0.0	-0.0	0.0	0.0	-0.0	-0.0	-0.0	0.0	0.0	0.0	-0.0	0.0	-0.0	0.0	0.0	0.0	0.0	0.0	-0.0007676807519297196	-0.0	-0.0	-0.0	0.0	-0.0	-0.0	-4.456860312134943e-31	-0.0	4.576925351062097e-06	1.1779392232887763e-32	-0.0	-0.0	0.0	0.0	-0.0
cg14509631	-7.216158258780988e-32	-0.0	0.0	-0.0	-0.0	-0.0	0.0	-3.534539243799001e-05	-0.0	0.0	0.0	0.00042082056476898687	-0.0	-0.0	-0.0	-0.0	4.32058471604809e-05	-0.0	-0.0	-0.0	0.0	0.0	-0.0	-0.0	0.0	0.0	0.0	0.0	0.0	0.0	-0.0	-0.0	-0.0	-0.0	-0.0	-0.0	-0.0	0.0	0.0	-0.0	-0.0	-0.0	0.0	0.0	0.0	0.0	0.0	-0.0	0.0	0.0	0.0	-0.00020209137237746014	-0.0	0.0	-0.0	0.0	0.0	-0.0	4.5462728235145755e-31	1.2034613259983325e-05	-1.8257321541325068e-05	1.7232189331708613e-32	-0.0	-0.0	-4.644866145592641e-06	-0.0	-4.412678091280117e-05
cg17382373	5.61761269176822e-32	0.0	0.0	-0.0	-0.0	0.0	0.0	-7.008209291799212e-06	-0.0	-0.0	-0.0	-0.0003073008769823479	0.0	0.0	0.0	-0.0	0.00022976154210172713	0.0	0.0	0.0	0.0	-0.0	0.0	0.0	-0.0	-0.0	-0.0	-0.0	0.0	0.0	-0.0	-0.0	0.0	-0.0	-0.0	-0.0	0.0	0.0	-0.0	0.0	0.0	-0.0	0.0	-0.0	0.0	0.0	-0.0	0.0	0.0	0.0	0.0	3.642325100059276e-05	-0.0	0.0	-0.0	0.0	0.0	0.0	-7.806403168609264e-31	2.8762636889352685e-05	3.4946490464916646e-05	2.7480725361300474e-32	-0.0	0.0	0.0	-0.0	-0.0
cg00011122	8.98455306759998e-33	0.0	-0.0	-0.0	0.0	-0.0	-0.0	4.4660835458658766e-05	-0.0	-0.0	0.0	5.964767843436958e-05	0.0	-0.0	-0.0	0.0	0.00019114835802089728	0.0	0.0	-0.0	-0.0	-0.0	0.0	0.0	-0.0	-0.0	-0.0	-0.0	0.0	0.0	-0.0	-0.0	0.0	-0.0	-0.0	-0.0	-0.0	-0.0	-0.0	-0.0	-0.0	0.0	0.0	-0.0	-0.0	0.0	0.0	0.0	-0.0	-0.0	0.0005381016146010652	-9.204328955172697e-05	-0.0	-0.0	-0.0	0.0	0.0	-0.0	-3.4039451973577832e-31	5.330499281946565e-05	2.8577895517657622e-05	-5.0919078792880646e-33	-0.0	0.0	-1.2239205897055868e-06	-0.0	-0.0
cg04022112	7.968507177580469e-32	0.0	-0.0	-0.0	-0.0	-0.0	0.0	3.782172439502168e-05	-0.0	0.0	0.0	0.00019705317728088044	-0.0	0.0	-0.0	0.0	-0.00019769502432060972	-0.0	0.0	0.0	0.0	-0.0	0.0	0.0	0.0	0.0	0.0	0.0	-0.0	-0.0	-0.0	0.0	0.0	0.0	0.0	0.0	-0.0	-0.0	-0.0	0.0	0.0	-0.0	0.0	-0.0	0.0	0.0	0.0	0.0	0.0	-0.0	-0.0	0.00053791440237593	-0.0	0.0	0.0	-0.0	0.0	0.0	-1.835569787870989e-31	-1.7303966382688533e-05	7.940921405081076e-06	-1.2664345316460658e-32	-0.0	-0.0	0.0	0.0	-0.0
cg00354678	-4.85035562852498e-32	-0.0	0.0	-0.0	-0.0	0.0	0.0	2.2954521028172363e-05	-0.0	0.0	0.0	0.00013048923672424038	0.0	-0.0	-0.0	0.0	1.7492007543938782e-05	-0.0	-0.0	0.0	0.0	-0.0	0.0	0.0	-0.0	0.0	0.0	0.0	-0.0	-0.0	-0.0	0.0	-0.0	0.0	-0.0	0.0	-0.0	-0.0	0.0	0.0	0.0	-0.0	0.0	-0.0	-0.0	-0.0	-0.0	-0.0	0.0	0.0	-0.0	-0.0004606695199799279	-0.0	0.0	-0.0	0.0	0.0	-0.0	-9.756459923673207e-31	3.58207035546492e-05	5.184229634976535e-06	1.1632800599333856e-33	0.0	-0.0	0.0	0.0	0.0
cg20782215	-2.4878780390893896e-33	0.0	0.0	-0.0	-0.0	0.0	-0.0	1.5854332069658573e-05	0.0	0.0	0.0	0.00018197456699821734	0.0	-0.0	-0.0	0.0	-3.962078264817525e-05	-0.0	-0.0	0.0	-0.0	-0.0	0.0	0.0	0.0	0.0	0.0	-0.0	-0.0	-0.0	0.00018730765148685898	0.0	-0.0	0.0	-0.0	-0.0	-0.0	-0.0	0.0	0.0	0.0	0.0	0.0	0.0	0.0	-0.0	-0.0	0.0	0.0	0.0	0.0	1.4020650455677777e-05	0.0	0.0	0.0	-0.0	-0.0	0.0002836504930941131	-4.149632326961928e-31	4.955941742535001e-05	-2.0028934858587978e-05	5.4801706349541226e-33	0.0	0.0	2.2080002222299983e-06	0.0	0.0
cg18368411	6.644095537599436e-32	0.0	0.0	-0.0	0.0	0.0	0.0	2.7950996571366498e-05	-0.0	-0.0	0.0	5.346669404365355e-05	-0.0	-0.0	0.0	-0.0	0.00010020510075348668	-0.0	-0.0	0.0	-0.0	0.0	-0.0	-0.0	0.0	-0.0	-0.0	-0.0	0.0	0.0	-0.0	0.0	0.0	-0.0	0.0	0.0	0.0	0.0	-0.0	0.0	-0.0	0.0	0.0	-0.0	-0.0	0.0	-0.0	-0.0	-0.0	-0.0	0.0	-0.00027757401705750753	-0.0	-0.0	-0.0	-0.0	-0.0	-0.0	-2.923612101730463e-31	-7.462437686543825e-06	8.505109058195597e-06	5.697932335179039e-33	-0.0	-0.0	0.0	-0.0	0.0
cg12947778	4.759545409471673e-32	-0.0	0.0	0.0	-0.0	0.0	-0.0	-2.7498136748298527e-05	0.0	-0.0	-0.0	-0.0008066326295184019	-0.0	-0.0	0.0	-0.0	-6.189286105793593e-05	-0.0	-0.0	0.0	0.0	-0.0	0.0	0.0	-0.0	0.0	0.0	-0.0	-0.0	0.0	-0.0	0.0	-0.0	-0.0	-0.0	-0.0	0.0	0.0	0.0	0.0	0.0	0.0	-0.0	0.0	0.0	-0.0	-0.0	-0.0	0.0	0.0	-0.0	0.0007231958689181573	0.0	-0.0	0.0	-0.0	-3.2812091544683384e-05	0.0	2.2644428081213643e-31	-0.0	-1.2566738433438597e-05	-5.907233046806398e-32	0.0	0.0	0.0	-0.0	-0.0
cg22028886	-4.3219775367356933e-32	-0.0	0.0	0.0	-0.0	-0.0	0.0	1.0103397317933236e-05	-0.0	0.0	0.0	0.00040367949860428573	0.0	0.0	-0.0	0.0	-6.056149336169519e-05	-0.0	0.0	0.0	0.0	-0.0	0.0	0.0	-0.0	-0.0	0.0	0.0	-0.0	0.0	0.0	0.0	0.0	0.0	0.0	0.0	-0.0	-0.0	-0.0	-0.0	0.0	-0.0	-0.0	-0.0	0.0	0.0	0.0	0.0	0.0	0.0	0.0	-0.0002804036154187026	0.0	0.0	0.0	0.0	-0.0	-0.0	4.67290215603728e-31	5.9504817353473576e-06	-1.2588842006019493e-05	-1.7157300242244176e-33	-0.0015913854898685833	0.0	-0.0	0.0	-0.0
cg20866071	2.239827182872648e-32	0.0	-0.0	-0.0	-0.0	0.0	-0.050656860027370444	-4.66363528031093e-05	0.0	-0.0	-0.0	-0.000895436116712999	-0.0	0.0	0.0	-0.0	-1.6668829617827304e-05	0.0	0.0	0.0	-0.0	0.0	0.0	-0.0	0.0	-0.0	-0.0	-0.0	-0.0	0.0	-0.0	0.0	-0.0	0.0	0.0	0.0	0.0	0.0	0.0	-0.0	0.0	-0.0	0.0	0.0	0.0	-0.0	-0.0	-0.0	-0.0	-0.0	0.0	0.0008409017478141806	0.0	0.0	0.0	-0.0	0.0	0.0	1.562994062591883e-31	7.242749341224616e-05	2.2335710067387086e-05	-7.99987800425622e-33	0.00413787916687763	-0.0	2.3770679306978717e-06	0.0	0.0
cg22294577	1.0025132711432445e-31	-0.0	-0.0	0.0	-0.0	0.0	-0.0	3.914548943950179e-05	0.0	-0.0	-0.0	-0.00017005345094876664	0.0	0.0	0.0	0.0	3.444612146806278e-05	-0.0	-0.0	0.0	-0.0	-0.0	-0.0	-0.0	-0.0	-0.0	-0.0	-0.0	0.0	0.0	-0.0	-0.0	0.0	-0.0	0.0	0.0	-0.0	0.0	0.0	0.0	0.0	0.0	0.0	-0.0	0.0	0.0	0.0	0.0	-0.0	0.0	-0.0	-0.00010151478668614375	0.0	0.0	0.0	-0.0	0.0	0.0	4.754919618348243e-31	9.866744563020008e-05	3.061584473349081e-05	-3.486014807988625e-33	0.0	-0.0	7.057310475801846e-06	0.0	-0.0
cg17326304	7.944213455515272e-32	0.0	0.0	-0.0	0.0	-0.0	0.021343800713937655	-8.877932040301719e-06	0.0	-0.0	0.0	0.0006312317418973172	0.0	0.0	0.0	-0.0	8.459946052632242e-05	0.0	-0.0	0.0	0.0	-0.0	0.0	0.0	-0.0	0.0	-0.0	-0.0	0.0	0.0	-0.0	0.0	0.0	0.0	-0.0	0.0	0.0	-0.0	-0.0	-0.0	0.0	0.0	0.0	0.0	0.0	-0.0	0.0	-0.0	-0.0	-0.0	0.0	0.0005571159860486608	0.0	0.0	-0.0	-0.0	-0.0	0.0	5.396668507467521e-31	4.978462768640409e-06	3.521699878897959e-05	2.035992037056206e-32	-0.0	-0.0	0.0	0.0	0.00044826194467512066
cg15195376	-1.618012388927938e-33	-0.0	-0.0	-0.0	-0.0	0.0	-0.0	2.2806579886759865e-05	-0.0	0.0	-0.0	9.665901370665183e-05	0.0	0.0	0.0	-0.0	-0.0001315086282471605	-0.0	-0.0	0.0	-0.0	-0.0	0.0	0.0	0.0	-0.0	0.0	0.0	-0.0	-0.0	0.0	0.0	0.0	-0.0	0.0	0.0	0.0	0.0	0.0	-0.0	0.0	0.0	-0.0	-0.0	0.0	0.0	0.0	0.0	0.0	0.0	0.0	-0.00017039608011528058	-0.0	0.0	0.0	0.0	-0.0	-0.0	1.997198994187826e-31	3.656282879884626e-05	1.3933044489898065e-05	-2.969816457315535e-32	-0.0	0.0	-0.0	-0.0	-0.0
cg21251553	5.226259937599941e-32	-0.0	-0.0	-0.0	-0.0	-0.0	0.0	1.4483384598074015e-05	0.0	0.0	0.0	0.0007785557237204799	0.0	0.0	0.0	-0.0	-0.0	0.0	0.0	-0.0	0.0	-0.0	0.0	-0.0	-0.0	0.0	-0.0	-0.0	-0.0	-0.0	0.0	0.0	-0.0	0.0	0.0	0.0	-0.0	0.0	0.0	0.0	-0.0	-0.0	-0.0	-0.0	0.0	-0.0	-0.0	0.0	-0.0	-0.0	-0.0	0.00017041369358323691	-0.0	0.0	-0.0	0.0	-0.0	-0.0	-1.8707954626862097e-30	0.0	-2.851763176353515e-05	8.610855575394871e-33	0.0	0.0	-0.0	0.0	-0.0
cg06470727	-1.2390831428339644e-31	-0.0	0.0	-0.0	-0.0	0.0	-0.0	-3.16791344573866e-05	-0.0	0.0	0.0	0.0011751460206110619	0.0	0.0	0.0	-0.0	-7.244659686238322e-05	-0.0	0.0	-0.0	0.0	-0.0	0.0	0.0	-0.0	0.0	0.0	0.0	0.0	-0.0	0.0	0.0	0.0	-0.0	-0.0	0.0	0.0	-0.0	0.0	0.0	0.0	-0.0	0.0	-0.0	-0.0	0.0	-0.0	-0.0	0.0	0.0	0.0	0.00048566594317969367	0.0	0.0	0.0	-0.0	0.0	0.0	-4.276924090470539e-32	-3.4382244585274353e-05	-3.477270497478182e-05	-1.832744509777021e-32	-0.0	-0.0	0.0	0.0	-0.0
cg14130015	-1.5446305153746302e-33	0.0	-0.0	5.083726264921856e-05	-0.0	-0.0	-0.0	7.578021372500032e-07	-0.0	0.0	0.0	0.0015130855409324392	8.991121748094688e-07	0.0	0.0	-0.0	-9.352138343994807e-05	-0.0	-0.0	-0.0	0.0	-0.0	-0.0	-0.0	-0.0	-0.0	0.0	-0.0	0.0	-0.0	0.0	-0.0	-0.0	-0.0	-0.0	-0.0	-0.0	-0.0	-0.0	0.0	-0.0	-0.0	-0.0	-0.0	0.0	0.0	0.0	0.0	-0.0	0.0	-0.0	-0.0007395096290703356	0.0	-0.0	-0.0	-0.0	0.0	-0.0	1.4904646461775888e-31	-3.3753431529843628e-06	-9.637500610913855e-06	9.813256626136676e-33	0.0	-0.0	-0.0	0.0	-0.0
cg00313914	4.0130324833241244e-32	-0.0	-0.0	0.0	0.0	-0.0	-0.0	1.1636345101937148e-05	-0.0	-0.0	-0.0	4.609836108333851e-05	0.0	-0.0	-0.0	-0.0	0.00020265434233102025	-0.0	0.0	0.0	0.0	0.0	0.0	-0.0	0.0	0.0	-0.0	-0.0	0.0	0.0	0.0	-0.0	0.0	-0.0	-0.0	-0.0	0.0	0.0	-0.0	-0.0	0.0	-0.0	-0.0	-0.0	-0.0	0.0	0.0	0.0	0.0	-0.0	-0.0	-6.332660054821916e-05	0.0	-0.0	0.0	0.0	-0.0	0.0	4.034852174173634e-31	2.3965148869072775e-05	8.699391364827636e-06	1.336212068361449e-32	-0.0	-0.0	-0.0	0.0	-0.0
cg02465660	1.2163891035082976e-31	0.0	-0.0	-0.0	0.0	0.0	0.0	2.0987094027356828e-05	0.0	0.0	0.0	0.0006637338833102589	0.0	0.0	0.0	0.0	-0.00028294447444313217	-0.0	-0.0	0.0	-0.0	0.0	0.0	0.0	-0.0	0.0	0.0	-0.0	0.0	0.0	-0.0	-0.0	-0.0	0.0	0.0	0.0	0.0	0.0	-0.0	-0.0	0.0	0.0	0.0	-0.0	0.0	0.0	-0.0	0.0	-0.0	0.0	0.0	0.0002690088416508132	-0.0	0.0	0.0	0.0	0.0	-0.0	2.142643239854699e-31	0.0	2.1324327648306366e-05	2.1746959027736416e-32	-0.0	0.0	0.0	0.0	0.0
cg02829243	-1.3398376775440523e-32	-0.0	0.0	-0.0	-0.0	0.0	0.0	-1.7206204494551985e-06	0.0	-0.0	-0.0	-0.000760179062014918	-0.0	-0.0	-0.0	-0.0	8.849327577758944e-05	-0.0	0.0	0.0	0.0	-0.0	0.0	0.0	-0.0	-0.0	0.0	-0.0	0.0	0.0	-0.0	-0.0	-0.0	-0.0	0.0	0.0	-0.0	-0.0	-0.0	0.0	0.0	-0.0	0.0	-0.0	0.0	0.0	-0.0	-0.0	0.0	0.0	0.0	-1.4663573922385594e-05	0.0	-0.0	0.0	-0.0	-0.0	0.0	3.395102565993027e-31	6.962025894837958e-06	4.528859597549387e-06	1.4159018873563172e-32	-0.0	-0.0	0.0	-0.0	0.0
cg04006457	9.70616798691472e-33	0.0	0.0	0.0	0.0	0.0	-0.0	-3.3007865752409003e-06	0.0	-0.0	-0.0	-0.0006124420912317481	-0.0	-0.0	0.0	0.0	-0.0002079839226843149	0.0	0.0	-0.0	-0.0	0.0	-0.0	-0.0	0.0	-0.0	0.0	-0.0	0.0	0.0	-0.0	-0.0	-0.49027452402850974	0.0	0.0	0.0	-0.0	0.0	0.0	0.0	0.0	0.0	0.0	0.0	0.0	-0.0	0.0	0.0	-0.0	-0.0	-0.0	-0.0007806687397643098	-0.0	-0.0	-0.0	0.0	0.0	-0.0	-5.592772730209962e-32	-1.7434556510296666e-05	8.871029740225736e-06	6.559283935998012e-33	0.0	0.0	-4.943385650451408e-06	-0.0	-0.0008464073456321164
cg10439142	-1.863780832763306e-32	0.0	0.0	-0.0	0.0	0.0	0.0	6.750379122626278e-05	-0.0	0.0	0.0	0.0010970238007465835	0.0	0.0	0.0	-0.0	-0.00010553170585366241	-0.0	0.0036242164513534997	0.0	0.0	0.0	-0.0	0.0	0.0	-0.0	-0.0	-0.0	0.0	0.0	0.0	0.0	-0.0	-0.0	-0.0	-0.0	-0.0	0.0	0.0	-0.0	-0.0	-0.0	0.0	-0.0	-0.0	-0.0	0.0	0.0	-0.0	0.0	-0.0	6.843512844666069e-05	-0.0	-0.0	-0.0	0.0	-0.0	-0.0	-5.719343768802199e-32	9.507680359947208e-05	-1.9922682934484873e-05	3.761303854610273e-32	-0.0	0.0	-8.468472589819899e-06	0.0	-0.0
cg20878456	-4.127295781247672e-32	-0.0	0.0	-0.0	-0.0	-0.0	0.0	1.6380411183834705e-05	0.0	-0.0	-0.0	-0.000538803903871541	-0.0	-0.0	-0.0	-0.0	0.0	0.0	0.0	-0.0	-0.0	-0.0	0.0	0.0	0.0	0.0	-0.0	0.0	-0.0	-0.0	0.0	0.0	-0.0	0.0	-0.0	-0.0	0.0	0.0	-0.0	-0.0	-0.0	0.0	-0.0	0.0	0.0	-0.0	0.0	0.0	0.0	0.0	-0.0	0.00047463274547464355	0.0	0.0	0.0	0.0	-0.0	0.0	4.559475433128868e-31	0.0	2.9475800077885343e-05	-1.1970120878233517e-32	0.0	-0.0	-0.0	0.0	0.0
cg15837402	-1.4693744845689497e-31	-0.0	-0.0	-0.0	-0.0	-0.0	0.0	1.5903304615174405e-06	0.0	0.0	0.0	0.0008314033878256015	0.0	0.0	0.0	0.0	-0.00014946552505076292	-0.0	-1.2484882696526528e-05	-0.0	0.0	-0.0	0.0	0.0	-0.0	0.0	0.0	0.0	-0.0	-0.0	0.0	-0.0	0.0	0.0	-0.0	0.0	-0.0	0.0	-0.0	-0.0	0.0	-0.0	-0.0	0.0	0.0	-0.0	0.0	0.0	0.0	0.0	0.0	-0.000247865836283244	-0.0	-0.0	0.0	0.0	-0.0	0.0	-3.6205755411605245e-31	2.6262319215947384e-05	4.981456626434386e-06	-3.225455081209532e-33	0.0	-0.0	1.970104701810439e-07	0.0	-0.0
cg00862408	-8.778799364680824e-33	-0.0	-0.0	-0.0	0.0	0.0	-0.0	-1.5145253603341843e-05	0.0	-0.0	-0.0	-0.0005008281333530451	-0.0	-0.0	0.0	-0.0	0.00015531752125888204	-0.0	0.0	-0.0	0.0	0.0	-0.0	-0.0	-0.0	-0.0	-0.0	-0.0	0.0	0.0	-0.0	-0.0	-0.0	-0.0	0.0	-0.0	-0.0	-0.0	0.0	0.0	-0.0	-0.0	-0.0	-0.0	-0.0	0.0	-0.0	-0.0	0.0	0.0	-0.0	-8.738636367848996e-05	0.0	-0.0	0.0	0.0	-0.0	0.0	-5.531743152813464e-31	6.3699197431808e-07	-7.062519647624254e-06	1.179896042564087e-34	0.0	0.0	-0.0	0.0	0.0
cg04369894	4.246696605371824e-32	0.0	-0.0	0.0	0.0	0.0	-0.0	-1.4168250038405058e-05	-0.0	0.0	0.0	0.00043898773454868767	-0.0	-0.0	-0.0	0.0	-0.00012894564097613162	-0.0	-0.0	-0.0	-0.0	-0.0	0.0	0.0	-0.0	0.0	0.0	0.0	-0.0	-0.0	0.0	0.0	-0.0	0.0	-0.0	-0.0	-0.0	-0.0	-0.0	0.0	0.0	-0.0	0.0	-0.0	0.0	0.0	-0.0	0.0	0.0	0.0	0.0	-3.3285572864279306e-05	-0.0	-0.0	0.0	-0.0	0.0	-0.0	9.988612668947788e-31	-4.986279411888581e-06	-2.9707100541939706e-06	7.135756520693613e-33	-0.0	-0.0	0.0	-0.0	-0.0
cg20777398	1.3606038451038485e-31	-0.0	-0.0	-0.0	0.0	0.0	-0.0	4.081461954986725e-05	-0.0	-0.0	-0.0	-0.0015150921067931407	-0.0	-0.0	-0.0	0.0	-0.00016936394497165305	0.0	-0.0	0.0	-0.0	0.0	-0.0	-0.0	0.0	-0.0	0.0	-0.0	-0.0	0.0	0.0	-0.0	0.0	0.0	-0.0	-0.0	0.0	-0.0	0.0	-0.0	-0.0	-0.0	0.0002029964016666868	-0.0	0.0	-0.0	0.0	-0.0	-0.0	-0.0	0.0001697241686326948	0.0001734414460359787	-0.0	0.0	7.108028874165044e-05	0.0	-0.0	0.0	-2.8920079460893886e-31	0.0001538614515834737	3.696230584972941e-05	1.043127064452728e-32	0.0	0.0	0.0	0.0	0.0
cg24712178	-3.7748699545751335e-32	-0.0	-0.0	-0.0	-0.0	0.0	-0.0	3.740733027708976e-05	-0.0	-0.0	0.0	-0.0006459952281844942	-0.0	-0.0	0.0	0.0	0.00023277979055865068	0.0	0.0	0.0	-0.0	0.0	-0.0	-0.0	0.0	-0.0	-0.0	-0.0	-0.0	-0.0	-0.0	0.0	0.0	-0.0	0.0	0.0	0.0	-0.0	0.0	-0.0	0.0	0.0	0.0	0.0	0.0	-0.0	0.0	-0.0	0.0	-0.0	0.0	-0.0009941367056779636	0.0	-0.0	-0.0	0.0	-0.0	-0.00020999964508042364	-3.366652124393185e-31	-3.5652444157693674e-05	-1.0074034262508218e-05	-2.009001235937065e-32	-0.0	-0.0	-0.0	0.0	-0.0
cg05088335	9.772370826291549e-32	-0.0	-0.0	-0.0	-0.0	0.0	-0.0	-8.197666170362937e-05	-0.0	-0.0	-0.0	-0.0009503855422378342	-0.0	-0.0	-0.0	0.0	0.0001735351001423277	-0.0	0.0	0.0	0.0	-0.0	-0.0	-0.0	0.0	-0.0	-0.0	-0.0	-0.0	-0.0	-0.0	0.0	0.0	0.0	-0.0	-0.0	0.0	-0.0	-0.0	0.0	0.0	0.0	0.0	-0.0	-0.0	0.0	0.0	0.0	-0.0	-0.0	0.0	0.00043139582520863124	0.0	0.0	-0.0	-0.0	0.0	0.0	2.6335642799188806e-31	-6.397244851104928e-05	3.9705269426648825e-05	-3.2541759672076145e-32	-0.0	-0.0	-0.0	-0.0	0.0
cg11671265	-2.815824460208481e-32	0.0	-0.0	-0.0	-0.0	0.0	0.0	-1.0846573584603797e-07	0.0	-0.0	-0.0	-0.0006874553947907752	-0.0	-0.0	0.0	-0.0	9.755991330814049e-05	0.0	-0.0	0.0	-0.0	0.0	-0.0	-0.0	0.0	-0.0	-0.0	-0.0	0.0	-0.0	-0.0	0.0	-0.0	0.0	-0.0	-0.0	0.0	-0.0	-0.0	-0.0	-0.0	-0.0	-0.0	-0.0	0.0	0.0	-0.0	0.0	-0.0	-0.0	-0.0	-0.00014676340531579165	-0.0	-0.0	0.0	-0.0	-0.0	0.0	9.04003516359724e-31	0.00011727758119904748	1.6146000568109643e-06	-8.145121818058873e-33	0.0	-0.0	-0.0	0.0	6.792160694335178e-05
cg21078963	4.230205206555332e-32	-0.0	0.0	-0.0	-0.0	0.0	0.0	1.6154537855404432e-05	0.0	0.0	0.0	0.0005761954843116997	0.0	0.0	-0.0	-0.0	2.4843650709985863e-05	-0.0	0.0	-0.0	0.0	-0.0	0.0	-0.0	-0.0	-0.0	-0.0	0.0	0.0	0.0	0.0	-0.0	0.0	-0.0	-0.0	-0.0	-0.0	-0.0	0.0	0.0	-0.0	0.0	0.0	-0.0	-0.0	0.0	0.0	0.0	0.0	0.0	0.0	0.00028253454512248575	-0.0	0.0	-0.0	0.0	-0.0	-0.0	2.880605653187737e-31	-0.0	1.9013918537349418e-05	1.8293551734086624e-33	-0.0	0.0	-0.0	-0.0	-0.0
cg02385291	-2.1448931734523073e-33	0.0	-0.0	0.0	-0.0	0.0	0.0	-3.6209802525141724e-05	0.0	0.0	-0.0	-0.0008085172587186503	-0.0	-0.0	-0.0	0.0	-0.00014566613892488779	-0.0	-0.0	0.0	-0.0	-0.0	0.0	0.0	-0.0	0.0	0.0	0.0	-0.0	0.0	-0.0	0.0	-0.0	0.0	-0.0	0.0	-0.0	-0.0	-0.0	0.0	0.0	-0.0	0.0	-0.0	0.0	0.0	-0.0	0.0	0.0	0.0	-0.0	5.802919065767626e-05	0.0	-0.0	0.0	0.0	-0.0	-0.0	2.6089898782761013e-31	1.2077868583701286e-05	-1.4288575308705316e-05	7.132841288592055e-33	-0.0	0.0	-0.0	-0.0	-0.0
cg05012661	-1.5572535210798027e-31	0.0	0.0	-0.0	0.0	0.0	-0.0	-1.187442719909366e-05	0.0	-0.0	-0.0	0.00034518831218137224	0.0	0.0	0.0	0.0	0.0004129218114132307	-0.0	-0.0	0.0	-0.0	0.0	0.0	-0.0	0.0	-0.0	-0.0	-0.0	0.0	0.0	-0.0	-0.0	-0.0	-0.0	-0.0	-0.0	0.0	-0.0	-0.0	0.0	-0.0	0.0	-0.0	0.0	0.0	0.0	0.0	0.0	0.0	0.0	-0.0	-0.0007355687982051137	-0.0	-0.0	-0.0	0.0	0.0	-0.0	-8.44393918962665e-31	0.0	4.0923838060653603e-05	-4.461911744274903e-32	-0.0	0.0	0.0	-0.0	-0.0
cg26319097	-1.679978368552896e-32	-0.0	0.0	0.0	0.0	0.0	-0.0	6.693822389842824e-05	0.0	0.0	0.0	0.000505416049145177	0.0	0.0	0.0	0.0	-0.00015034700518524929	-0.0	-0.0	0.0	0.0	0.0	0.0	0.0	-0.0	0.0	0.0	0.0	-0.0	0.0	0.00022067999637979773	0.0	-0.0	-0.0	-0.0	-0.0	0.0	0.0	0.0	-0.0	-0.0	-0.0	-0.0	-0.0	-0.0	-0.0	0.0	0.0	-0.0	-3.0068992802723076e-05	-0.0	0.0003833792068669942	-0.0	-0.0	0.0	0.0	0.0	0.0	-2.548877465832895e-31	5.0695635044178886e-05	2.4722547956101224e-05	4.7689412075144186e-33	0.0	-0.0	0.0	0.0	0.0
cg21128333	6.95669524420994e-33	0.0	0.0	0.0	-0.0	-0.0	0.0	-4.7772845978045574e-05	0.0	0.0	0.0	-0.00042139732711526446	0.0	-0.0	-0.0	0.0	-7.688929745901765e-06	-0.0	-0.0	0.0	0.0	0.0	0.0	0.0	0.0	-0.0	-0.0	0.0	-0.0	-0.0	-0.00022765919985967868	0.0	0.0	0.0	0.0	0.0	-0.0	0.0	0.0	0.0	0.0	-0.0	-0.0	0.0	-0.0	-0.0	-0.0	-0.0	0.0	0.0	0.0	-0.00043648132777519214	0.0	0.0	-0.0	0.0	-0.0	0.0	7.644942172565476e-31	-4.2109247724026316e-05	2.6730367429664595e-05	-2.0797413594927289e-32	-0.0	-0.0	0.0	-0.0	-0.0002415803255466979
cg02193283	-2.7505671369153135e-33	-0.0	0.0	-0.0	0.0	-0.0	-0.0	-3.686158527472173e-07	0.0	-0.0	-0.0	0.00039143479803300016	0.0	0.0	0.0	0.0	0.0001620404584736711	-0.0	0.0	-0.0	0.0	0.0	-0.0	-0.0	-0.0	-0.0	-0.0	-0.0	0.0	0.0	0.0	0.0	-0.0	0.0	0.0	0.0	-0.0	0.0	0.0	0.0	-0.0	-0.0	0.0	0.0	0.0	0.0	0.0	-0.0	0.0	0.0	-0.0	0.0006886391828373508	-0.0	0.0	0.0	0.0	-0.0	0.0	1.8106435252152267e-31	-1.774274465259511e-05	-4.73405197291274e-06	-2.1460602545279777e-32	0.0029628888121075426	-0.0	5.5279901633818385e-06	-0.0	-0.0
cg14512252	7.765691728253048e-32	-0.0	0.0	0.0	-0.0	-0.0	-0.0	-1.110433717183555e-05	-0.0	0.0	0.0	-0.00013054389778581057	0.0	-0.0	-0.0	-0.0	-0.0002029237944429944	0.0	0.0	-0.0	0.0	-0.0	0.0	0.0	-0.0	0.0	0.0	0.0	0.0	-0.0	-0.0	-0.0	0.0	-0.0	-0.0	-0.0	-0.0	-0.0	0.0	0.0	0.0	-0.0	0.0	0.0	0.0	0.0	-0.0	0.0	0.0	0.0	0.0	0.0003998582037459104	-0.0	-0.0	-0.0	0.0	0.0	-0.0	-1.2563493105580599e-31	-4.252352469834523e-05	-7.165156694405715e-06	4.488015917939401e-34	0.0	0.0	-0.0	-0.0	-0.0
cg14629328	9.682266737459725e-33	0.0	0.0	0.0	0.0	0.0	-0.0	-2.717773711229108e-05	-0.0	-0.0	-0.0	-0.0	0.0	-0.0	-0.0	0.0	0.00011080377379725625	-0.0	-0.0	-0.0	0.0	0.0	-0.0	-0.0	0.0	-0.0	0.0	-0.0	0.0	-0.0	-0.0	-0.0	-0.0	0.0	0.0	0.0	-0.0	0.0	-0.0	0.0	0.0	0.0	0.0	0.0	0.0	-0.0	0.0	-0.0	-0.0	0.0	-0.0	0.0004506750975993494	-0.0	0.0	-0.0	0.0	0.0	-0.0	-1.0924126264871107e-30	3.634217162057783e-05	7.915994443046569e-06	4.5609609788116193e-32	0.0	0.0	-0.0	-0.0	-0.0
cg01708711	-5.237378752031362e-32	-0.0	0.0	0.0	-0.0	0.0	-0.0	-4.5575307025044226e-05	0.0	-0.0	-0.0	0.00015233244435132785	-0.0	-0.0	0.0	-0.0	2.9144689692271526e-05	-0.0	-0.0	0.0	-0.0	0.0	-0.0	-0.0	0.0	-0.0	-0.0	0.0	-0.0	-0.0	0.0	0.0	0.0	-0.0	-0.0	-0.0	0.0	0.0	0.0	-0.0	0.0	-0.0	-0.0	0.0	0.0	0.0	-0.0	0.0	0.0	0.0	0.0	-0.0003217612276497891	0.0	0.0	-0.0	0.0	0.0	0.0	-2.1825101749828796e-31	-1.9009613284539703e-05	-2.711402532960325e-06	-1.7839190459089126e-32	0.0	-0.0	0.0	-0.0	-0.0
cg08759569	-1.2995343093519923e-31	-0.0	0.0	0.0003048374030843334	-0.0	0.0	-0.0	-2.0893973604091158e-05	-0.0	-0.0	-0.0	7.731609534697792e-05	0.0	0.0	0.0	-0.0	-0.0001113245316188801	0.0	0.0	0.0	-0.0	-0.0	0.0	0.0	-0.0	-0.0	-0.0	0.0	0.0	0.0	0.0	-0.0	0.0	-0.0	0.0	0.0	-0.0	0.0	0.0	0.0	0.0	0.0	-0.0	-0.0	0.0	-0.0	-0.0	-0.0	0.0	0.0	0.0	1.1877571142066123e-05	-0.0	-0.0	-0.0	-0.0	-1.5143099768808544e-06	-0.0	7.932338746054159e-31	5.392369901680228e-05	3.1966245725102746e-05	-1.2111278245772134e-32	-0.0	0.0	-6.866582382735996e-06	-0.0	-0.0
cg14208041	3.0259136042149435e-32	0.0	0.0	-0.0	-0.0	-0.0	0.0	-1.1214524867492934e-06	-0.0	0.0	0.0	0.000952292155899306	0.0	-0.0	-0.0	-0.0	-2.3213508166083543e-05	-0.0	0.0	-0.0	-0.0	0.0	0.0	0.0	-0.0	0.0	0.0	0.0	-0.0	-0.0	0.0	0.0	0.0	0.0	0.0	0.0	0.0	-0.0	-0.0	-0.0	-0.0	-0.0	-0.0	-0.0	0.0	0.0	0.0	0.0	0.0	0.0	0.0	-0.0005243874275945326	-0.0	-0.0	-0.0	0.0	0.0	-0.0	1.5232113723257446e-30	1.2446423325350974e-05	-1.646450756484698e-05	-4.055489184296875e-33	-0.0	-0.0	0.0	0.0	0.0
cg01873686	5.526267895014751e-34	-0.0	-0.0	-0.0	0.0	0.0	-0.0	1.973132320247781e-05	0.0	-0.0	-0.0	-0.00013124425133119653	-0.0	0.0	0.0	-0.0	-4.228345558710853e-05	-0.0	-0.0	0.0	-0.0	0.0	-0.0	-0.0	0.0	0.0	-0.0	-0.0	0.0	-0.0	0.0	-0.0	-0.0	0.0	0.0	0.0	-0.0	0.0	-0.0	0.0	0.0	0.0	0.0	0.0	0.0	-0.0	0.0	-0.0	-0.0	0.0	0.0	-0.0007103554393204608	-0.0	0.0	0.0	-0.0	0.0	0.0	-2.181093002554527e-31	4.292211248881918e-05	-1.1095169015480027e-05	-2.078659081407031e-33	0.0	0.0	-0.0	-0.0	0.0
cg04685003	2.1410313413999098e-33	-0.0	0.0	-0.0	0.0	0.0	-0.0	8.825405056222395e-06	-0.0	-0.0	-0.0	0.00018396720764029664	0.0	-0.0	-0.0	0.0	-0.00021900430695278523	-0.0	-0.0	-0.0	-0.0	0.0	-0.0	-0.0	0.0	0.0	-0.0	-0.0	-0.0	0.0	0.0	-0.0	-0.0	-0.0	-0.0	-0.0	0.0	0.0	-0.0	0.0	-0.0	-0.0	-0.0	0.0	-0.0	0.0	-0.0	0.0	0.0	0.0	0.0	-0.0004582768991172056	-0.0	-0.0	0.0	-0.0	-0.0	-0.0	2.123073620419046e-31	0.0	4.626654757021193e-06	-2.7467987883801336e-32	-0.0	0.0	-0.0	-0.0	0.0
cg16675543	-6.676956961872384e-33	0.0	-0.0	-0.0	-0.0	0.0	0.0	-3.684028033611862e-05	-0.0	-0.0	-0.0	-0.0009308165188282385	-0.0	0.0	0.0	-0.0	-0.00022990967095223904	-0.0	-0.0	-0.0	0.0	-0.0	0.0	0.0	0.0	0.0	0.0	0.0	-0.0	-0.0	-0.0	0.0	-0.0	0.0	0.0	0.0	-0.0	0.0	-0.0	-0.0	0.0	0.0	-0.0	-0.0	-0.0	-0.0	-0.0	0.0	0.0	0.0	0.0	-0.00013393488102147433	-0.0	-0.0	0.0	-0.0	-0.0	0.0	-4.061449177532369e-31	-6.524633322687741e-05	-6.15108470999013e-05	-1.2516684928327587e-32	0.0	-0.0	-0.0	-0.0	-0.00023838478594951493
cg23239894	-4.849387628568396e-32	-0.0	0.0	-0.0	-0.0	0.0	0.0	2.602876994051714e-05	-0.0	0.0	0.0	0.0007392558412299203	0.0	0.0	-0.0	-0.0	-3.238625486897153e-05	0.0	0.0	0.0	-0.0	-0.0	0.0	0.0	-0.0	-0.0	0.0	0.0	-0.0	-0.0	-0.0	0.0	0.0	0.0	0.0	0.0	0.0	-0.0	-0.0	-0.0	-0.0	-0.0	-0.0	-0.0	0.0	0.0	-0.0	0.0	0.0	-0.0	0.0	0.000193856645767748	0.0	-0.0	0.0	0.0	0.0	-0.0	4.949239504878512e-31	0.0	-1.6029725926200802e-05	8.180089454565114e-33	-0.0	-0.0	-0.0	0.0	0.0
cg11145899	9.154329451738736e-33	0.0	-0.0	-0.0	-0.0	0.0	-0.0	-5.266474946733763e-05	-0.0	-0.0	0.0	0.0005082116182280997	-0.0	-0.0	-0.0	0.0	4.379003657578299e-05	-0.0	0.0	-0.0	0.0	-0.0	0.0	0.0	-0.0	-0.0	0.0	0.0	0.0	0.0	-0.0	0.0	-0.0	-0.0	-0.0	-0.0	-0.0	0.0	0.0	-0.0	-0.0	0.0	-0.0	-0.0	0.0	-0.0	-0.0	-0.0	-0.0	-0.0	-0.0	0.002312142240555022	-0.0	-0.0	0.0	-0.0	-0.0	-0.0	-1.2039308086126958e-31	1.1924662508927522e-06	-8.571514198002892e-06	-2.948681154441114e-33	0.0	0.0	-1.1371716331573656e-05	-0.0	0.0
cg24435955	-3.5897669533564816e-32	0.0	0.0	-0.0	0.0	0.0	0.0	4.7177651398796786e-05	-0.0	0.0	0.0	0.0016123838330134412	2.797240688251496e-05	0.0	0.0	-0.0	-2.7692223021963183e-05	0.0	0.0	0.0	-0.0	-0.0	0.0	0.0	-0.0	0.0	0.0	0.0	0.0	0.0	0.0	0.0	-0.0	0.0	-0.0	-0.0	0.0	-0.0	-0.0	-0.0	0.0	0.0	-0.0	0.0	0.0	-0.0	-0.0	0.0	-0.0	-0.0	-0.00013929987638338297	-0.0003086623381758147	0.0	-0.0	0.0	-0.0	-0.0	-0.0	1.2381848860121553e-31	-5.747531346034774e-05	-2.102540394299315e-05	-3.180987015608094e-33	-0.0	-0.0	-3.009403623764973e-06	0.0	0.0
cg21311740	-3.6431054950858293e-35	-0.0	-0.0	0.0	-0.0	-0.0	0.0	2.01354370224752e-05	-0.0	0.0	-0.0	-0.00032183977004259493	-0.0	-0.0	-0.0	0.0	0.00010623271782573248	-0.0	-0.0	-0.0	-0.0	-0.0	-0.0	-0.0	0.0	-0.0	-0.0	-0.0	0.0	-0.0	-0.0	-0.0	0.0	-0.0	0.0	-0.0	0.0	0.0	-0.0	-0.0	0.0	0.0	-0.0	-0.0	-0.0	0.0	0.0	0.0	-0.0	0.0	-0.0	0.00015619894133082083	-0.0	-0.0	-0.0	-0.0	0.0	-0.0	5.669314175348353e-32	-0.0	-1.91651373600206e-05	-6.048087753857425e-32	-0.0	0.0	-0.0	0.0	0.00011652884682655966
cg26467359	4.530520606572589e-32	-0.0	-0.0	-0.0	-0.0	-0.0	0.0	-1.1294883371029241e-05	0.0	0.0	-0.0	0.00021446369296906058	0.0	0.0	0.0	-0.0	-5.801754252519711e-05	-0.0	0.0	-0.0	0.0	-0.0	0.0	-0.0	0.0	0.0	-0.0	-0.0	-0.0	-0.0	0.0	-0.0	-0.0	-0.0	-0.0	-0.0	-0.0	-0.0	-0.0	0.0	0.0	0.0	-0.0	0.0	-0.0	0.0	-0.0	0.0	0.0	0.0	0.0	-0.0	-0.0	0.0	0.0	0.0	0.0	0.0	2.6789449251202436e-31	-4.847926014114335e-05	-1.2172252051521727e-05	1.641709890306354e-32	0.0	0.0	-0.0	-0.0	-0.0
ch.7.2047869R	-9.140575917803713e-32	-0.0	0.0	0.0	-0.0	-0.0	0.0	-2.203950554388837e-05	-0.0	-0.0	-0.0	-0.0006472897953232718	-0.0	-0.0	-0.0	-0.0	3.200065865956323e-05	0.0	-0.0	-0.0	0.0	-0.0	-0.0	0.0	0.0	-0.0	0.0	0.0	-0.0	-0.0	-0.0	-0.0	0.0	-0.0	-0.0	-0.0	0.0	-0.0	0.0	0.0	-0.0	-0.0	-0.0	0.0	0.0	0.0	-0.0	-0.0	-0.0	0.0	0.0	-0.00012342883960642426	-0.0	0.0	-0.0	-0.0	-0.0	-0.002004606126912228	1.807724432258888e-31	-3.82038806119032e-05	5.362038805138565e-06	8.191239259138471e-33	-0.0	-0.0	-6.6534215094392405e-06	-0.0	-0.0
cg25337287	7.326699327084622e-32	0.0	0.0	-0.0	0.0	0.0	0.0	-1.526806915127836e-05	0.0	0.0	0.0	0.0009637873774140995	0.0	0.0	0.0	0.0	1.590691599196127e-05	-0.0	-0.0	0.0	-0.0	-0.0	0.0	-0.0	-0.0	-0.0	-0.0	0.0	0.0	0.0	-0.0	-0.0	-0.0	-0.0	-0.0	0.0	0.0	0.0	-0.0	-0.0	-0.0	-0.0	0.0	-0.0	0.0	-0.0	0.0	-0.0	0.0	0.0	0.0	0.0001712215903388017	-0.0	-0.0	-0.0	-0.0	0.0	0.0	4.77936064868597e-31	-2.2303656116454766e-05	3.192522910109239e-05	-5.2296164362809165e-33	0.0	-0.0	-0.0	-0.0	-0.0
cg11311289	6.189597926612693e-32	-0.0	-0.0	0.0	0.0	-0.0	-0.0	-2.8854955190893858e-05	0.0	-0.0	-0.0	-0.0013059596477246187	-0.0	-0.0	-0.0	0.0	0.00010383887319073726	-0.0	0.0	0.0	-0.0	0.0	0.0	0.0	-0.0	0.0	0.0	0.0	-0.0	-0.0	-0.0	0.0	0.0	0.0	0.0	0.0	-0.0	-0.0	-0.0	-0.0	0.0	0.0	0.0	-0.0	-0.0	0.0	-0.0	-0.0	-0.0	-0.0	-0.0	-0.00019396819671496892	0.0	-0.0	0.0	0.0	-0.0	0.0	-1.8338593288152253e-30	8.014917718899041e-06	-8.015227785220075e-06	-2.3868504592755533e-32	-0.0	-0.0	0.0	-0.0	-0.0
cg07063914	-1.557529713125228e-32	0.0	-0.0	-0.0	0.0	0.0	-0.07663739153624935	-3.827054001247186e-05	-0.0	-0.0	-0.0	-0.0005153015380828999	-0.0	-0.0	0.0	0.0	6.5216985840198e-05	0.0	-0.0	0.0	-0.0	0.0	0.0	0.0	-0.0	-0.0	0.0	0.0	-0.0	-0.0	-0.0	-0.0	-0.0	0.0	0.0	-0.0	0.0	-0.0	-0.0	-0.0	-0.0	0.0	-0.0	-0.0	-0.0	0.0	0.0	0.0	0.0	0.0	0.0	-0.00045370662977016024	-0.0	0.0	-0.0	0.0	0.0	-0.0	3.7118241467643895e-31	4.5683254563530726e-05	8.422866592525261e-06	-2.510126270003704e-32	0.0	0.0	0.0	-0.0	-0.0
cg14599155	-4.640345128682626e-32	-0.0	-0.0	-0.0	-0.0	-0.0	0.0	2.1726061973699496e-05	-0.0	-0.0	-0.0	-0.000405866452204913	-0.0	0.0	0.0	-0.0	-1.3126887325194038e-05	0.0	0.0	-0.0	0.0	-0.0	0.0	0.0	-0.0	-0.0	-0.0	-0.0	0.0	-0.0	0.0	0.0	0.0	-0.0	-0.0	-0.0	0.0	0.0	0.0	-0.0	-0.0	-0.0	0.0	0.0	0.0	-0.0	-0.0	0.0	0.0	0.0	0.0	8.034084115564024e-05	-0.0	0.0	0.0	0.0	1.9847103627387573e-05	-0.0	-1.0954176446975753e-30	-9.797183330690293e-05	8.069267597350266e-06	3.927792606214927e-34	-0.0	0.0	-0.0	-0.0	-0.0
cg15910866	-3.294327760950794e-32	0.0	-0.0	-0.0	0.0	-0.0	-0.0	1.4872375067463086e-05	0.0	-0.0	-0.0	-6.221855175579225e-05	-0.0	0.0	0.0	-0.0	0.00012684216121479632	-0.0	0.0	0.0	0.0	0.0	0.0	0.0	-0.0	0.0	0.0	0.0	-0.0	-0.0	-0.0	-0.0	0.0	0.0	0.0	0.0	0.0	-0.0	-0.0	0.0	-0.0	0.0	0.0	-0.0	0.0	-0.0	-0.0	-0.0	0.0	0.0	0.0	0.0008570563829917786	0.0	0.0	0.0	-0.0	-0.0	0.0	-2.7178347776716804e-31	-3.151206335254908e-06	1.759383107646626e-06	-1.7961919810488995e-32	0.0	0.0	0.0	0.0	0.0
cg21198663	4.1682933059835063e-32	-0.0	-0.0	-0.0	-0.0	-0.0	0.0	1.547330042818792e-05	-0.0	0.0	0.0	0.00030030072262398434	-0.0	0.0	-0.0	0.0	2.0178464191628958e-05	-0.0	0.0	-0.0	0.0	-0.0	0.0	0.0	-0.0	-0.0	0.0	0.0	-0.0	0.0	0.0	0.0	0.0	0.0	-0.0	-0.0	-0.0	-0.0	0.0	0.0	0.0	-0.0	-0.0	-0.0	0.0	0.0	0.0	0.0	0.0	0.0	-0.0	0.0001349420523427485	-0.0	0.0	-0.0	0.0	-0.0	-0.0	-1.1477489194047255e-31	-6.849908321009097e-05	-7.78611012704209e-06	-2.7678878859206874e-32	-0.0	-0.0	-0.0	0.0	-0.0
cg06697595	1.1987020216769501e-31	-0.0	-0.0	0.0	-0.0	0.0	-0.0	-2.4130390847335417e-05	-0.0	-0.0	-0.0	-0.0008860581898345544	-0.0	0.0	-0.0	-0.0	8.146839121449964e-05	0.0	-0.0	-0.0	0.0	-0.0	-0.0	-0.0	-0.0	0.0	0.0	-0.0	0.0	0.0	0.0	-0.0	-0.0	-0.0	-0.0	-0.0	-0.0	0.0	0.0	0.0	0.0	0.0	0.0	0.0	0.0	-0.0	-0.0	-0.0	0.0	-0.0	-0.0	-0.00021043938327852042	-0.0	-0.0	0.0	-0.0	0.0	-0.0	-1.4595025574895734e-31	-7.505014817678828e-05	-4.891839712562527e-06	2.934577926792295e-32	0.0	-0.0	-0.0	-0.0	-0.0
cg18413505	8.109233652866956e-32	-0.0	-0.0	-0.0	-0.0	0.0	-0.0	-2.1295067581690073e-05	0.0	-0.0	-0.0	-0.0005701044396756318	-0.0	-0.0	-0.0	-0.0	0.00022312739382822545	-0.0	0.0	0.0	-0.0	-0.0	0.0	0.0	-0.0	0.0	0.0	-0.0	0.0	0.0	0.0	-0.0	0.0	-0.0	-0.0	-0.0	0.0	-0.0	-0.0	0.0	-0.0	-0.0	-0.0	0.0	-0.0	0.0	0.0	-0.0	0.0	0.0	0.0	0.0005433550278442717	-0.0	-0.0	0.0	0.0	-0.0	-0.0	-2.266759432266362e-31	4.833632641774899e-05	5.3925209918960574e-05	2.479968749078005e-32	0.0	-0.0	0.0	-0.0	0.00019486151470769652
cg21165870	-7.503498847679308e-33	0.0	0.0	-0.0	-0.0	-0.0	-0.0	2.2977756037729123e-05	-0.0	0.0	-0.0	0.0003408309725635715	0.0	-0.0	-0.0	-0.0	-8.288780904762397e-05	-0.0	0.0	0.0	-0.0	0.0	0.0	0.0	-0.0	0.0	0.0	0.0	-0.0	0.0	-0.0	0.0	0.0	-0.0	0.0	0.0	0.0	0.0	-0.0	0.0	-0.0	-0.0	-0.0	-0.0	0.0	0.0	0.0	0.0	-0.0	-0.0	0.0	0.0005284812500281705	0.0	-0.0	-0.0	0.0	-0.0	0.0	-6.533164513983529e-33	1.2316224144425695e-05	4.591638095854129e-06	3.435164818457036e-33	-0.0	-0.0	0.0	0.0	-0.0
cg04081651	-8.137290997239827e-32	-0.0	0.0	0.0	-0.0	-0.0	0.0	-2.3755554801990738e-05	0.0	-0.0	-0.0	-0.0012383655682995179	-0.0	-0.0	0.0	-0.0	0.00011569312213522719	-0.0	-0.0	0.0	-0.0	-0.0	-0.0	-0.0	0.0	-0.0	-0.0	-0.0	0.0	0.0	-0.00044702544118446573	0.0	-0.0	0.0	0.0	0.0	-0.0	0.0	-0.0	-0.0	-0.0	0.0	-0.0	0.0	0.0	0.0	-0.0	0.0	-0.0	0.0	0.0	-1.4599601605115338e-05	0.0	-0.0	-0.0	0.0	-1.9546116051480236e-05	0.0	2.765727599608189e-31	6.03145688161749e-05	2.7969758883516184e-05	1.4689875588303923e-32	0.0	0.0	-0.0	-0.0	0.0
cg01426180	-5.910450180100143e-32	-0.0	0.0	-0.0	-0.0	-0.0	-0.0	1.5454877019559807e-05	0.0	-0.0	-0.0	-0.0004066906973080836	-0.0	-0.0	-0.0	0.0	-0.00020615240529800303	0.0	0.0	-0.0	0.0	-0.0	0.0	-0.0	0.0	-0.0	-0.0	-0.0	-0.0	-0.0	-0.0	0.0	-0.0	0.0	-0.0	-0.0	0.0	0.0	-0.0	-0.0	0.0	0.0	0.0	0.0	0.0	-0.0	0.0	0.0	-0.0	-2.8557128993727197e-05	-0.0	0.0005648159696728814	0.0	-0.0	0.0	-0.0	0.0	0.0	-5.209925243847675e-31	-0.0001195201060925005	-2.013620513704448e-05	1.8834724397387005e-32	0.0	0.0	-0.0	0.0	-0.0
cg13535718	1.9395635756518992e-32	-0.0	-0.0	-0.0	-0.0	0.0	-0.0	-4.248109623252457e-05	0.0	-0.0	-0.0	-0.0015271088024237031	-0.0	-0.0	-0.0	0.0	4.295296466088271e-05	0.0	0.0	-0.0	-0.0	-0.0	0.0	-0.0	-0.0	0.0	0.0	0.0	0.0	0.0	-0.0	-0.0	-0.0	-0.0	-0.0	-0.0	0.0	0.0	-0.0	0.0	-0.0	-0.0	-0.0	-0.0	-0.0	0.0	-0.0	0.0	0.0	0.0	0.0	-0.00010110023286163474	0.0	0.0	-0.0	0.0	-0.0	-0.0	1.5485030334452047e-30	-1.8638018894405666e-05	1.555695035684708e-05	3.6157839959859423e-32	0.0	-0.0	-0.0	-0.0	-0.0
cg14876708	1.4265129187201344e-32	0.0	-0.0	0.0	-0.0	0.0	-0.04762198450481708	2.4244148659178018e-06	-0.0	0.0	0.0	0.0002128251994652824	0.0	-0.0	-0.0	0.0	-3.339926297203901e-05	0.0	-0.0	-0.0	-0.0	-0.0	-0.0	0.0	0.0	-0.0	0.0	0.0	-0.0	-0.0	-0.0	-0.0	-0.0	-0.0	-0.0	0.0	0.0	0.0	0.0	-0.0	0.0	0.0	-0.0	0.0	-0.0	-0.0	0.0	-0.0	-0.0	-0.0	-0.00032402424119730986	-0.0007385002596275103	0.0	-0.0	-0.0	-0.0	-0.0	-0.0	2.11273891070277e-31	0.0	-1.420177281599463e-05	9.441857948526033e-33	-0.0	-0.0	-1.3187870287347178e-06	-0.0	0.0
cg18267871	-6.92091998048536e-32	-0.0	-0.0	-0.0	0.0	0.0	-0.0	1.671321435578302e-05	-0.0	0.0	0.0	0.00025186237609861926	0.0	0.0	-0.0	-0.0	8.08652434349978e-05	0.0	0.0	0.0	-0.0	0.0	0.0	0.0	0.0	-0.0	-0.0	0.0	-0.0	0.0	0.0	0.0	0.0	-0.0	-0.0	-0.0	0.0	-0.0	-0.0	-0.0	0.0	-0.0	0.0	-0.0	0.0	0.0	-0.0	0.0	-0.0	0.0	0.0	-0.0006945617495972965	0.0	-0.0	0.0	0.0	0.0	-0.0	5.053936102544097e-31	5.283389951757207e-05	-2.5985574783226543e-07	1.2920573095465978e-32	-0.0	-0.0	-0.0	0.0	0.0
cg09997532	7.134744304571314e-32	-0.0	0.0	-0.0	-0.0	-0.0	-0.0	-5.267767080903926e-06	0.0	-0.0	-0.0	-0.0011893881049205516	-0.0	-0.0	-0.0	-0.0	0.0002239020249710693	0.0	0.0	0.0	0.0	-0.0	-0.0	-0.0	0.0	-0.0	-0.0	-0.0	0.0	0.0	0.0	-0.0	0.0	0.0	0.0	0.0	0.0	0.0	0.0	-0.0	-0.0	0.0	0.0	-0.0	-0.0	0.0	-0.0	0.0	0.0	-0.0	-0.0	0.0003506841955750259	0.0	-0.0	0.0	0.0	-0.0	0.0	2.2741278912654234e-31	6.0655335781807325e-06	1.0462853578547704e-05	2.088189815438294e-32	0.0	-0.0	-4.155796010919276e-06	0.0	0.0
ch.14.1387929R	3.2128759045013774e-32	-0.0	-0.0	0.0	0.0	-0.0	-0.0	-1.040344542238239e-05	0.0	0.0	0.0	-9.30928450994518e-05	-0.0	0.0	-0.0	-0.0	-0.0003342556912383431	0.0	-0.0	-0.0	-0.0	0.0	-0.0	-0.0	-0.0	0.0	0.0	0.0	-0.0	0.0	0.0	0.0	0.0	-0.0	-0.0	-0.0	-0.0	0.0	0.0	0.0	-0.0	-0.0	-0.0	-0.0	-0.0	-0.0	-0.0	-0.0	0.0	0.0	0.0	0.00034834636528767194	0.0	-0.0	0.0	-0.0	-0.0	0.0	-2.207976634472477e-31	-2.3146200016173793e-06	2.348150844008204e-06	-2.8005897515617662e-33	0.0	0.0	-0.0	-0.0	0.0
rs9306171	1.3835087059818806e-32	0.0	-0.0	-0.0	0.0	-0.0	0.0	4.7350530998846156e-05	-0.0	-0.0	-0.0	-0.0	-0.0	-0.0	0.0	0.0	0.00013669183815316917	-0.0	0.0	0.0	-0.0	0.0	0.0	0.0	-0.0	-0.0	-0.0	0.0	-0.0	0.0	-0.0	0.0	0.0	-0.0	0.0	0.0	-0.0	0.0	0.0	-0.0	0.0	-0.0	0.0	-0.0	0.0	0.0	0.0	-0.0	-0.0	-0.0	-0.0	0.00013293773459923096	0.0	0.0	0.0	-0.0	-2.771849850662433e-05	0.0	2.454554222140604e-30	0.00013297312686623487	1.3209764671742672e-05	-1.1975086722224644e-32	-0.0	0.0	-4.7563295574942734e-06	-0.0	0.0
cg01663953	2.07421413598272e-32	-0.0	-0.0	-0.0	-0.0	0.0	0.0	-3.190494013394855e-05	0.0	0.0	0.0	0.0007066501886087273	0.0	0.0	0.0	0.0	6.213764570085964e-07	-0.0	0.0	0.0	0.0	-0.0	-0.0	-0.0	0.0	-0.0	-0.0	-0.0	0.0	0.0	-0.0	-0.0	-0.0	0.0	0.0	-0.0	-0.0	0.0	-0.0	0.0	0.0	0.0	0.0	0.0	0.0	-0.0	0.0	-0.0	-0.0	-0.0	-4.262567616219748e-05	4.278997116978209e-05	0.0	0.0	-0.0	-0.0	-0.0	0.0	-8.369995567021955e-31	-2.1967594216758736e-05	-2.0219679982589845e-05	-2.8088721940871427e-32	-0.0	-0.0	-0.0	-0.0	0.0
cg07621234	-6.4859295078777575e-34	-0.0	-0.0	-0.0	-0.0	-0.0	-0.0	-1.2865033166593888e-05	0.0	0.0	-0.0	-5.934334888034674e-05	-0.0	0.0	0.0	0.0	0.00024624360337840875	-0.0	0.0	-0.0	-0.0	-0.0	-0.0	-0.0	-0.0	0.0	-0.0	-0.0	0.0	0.0	0.0002804194268319703	-0.0	0.0	0.0	0.0	0.0	-0.0	-0.0	0.0	0.0	0.0	0.0	0.0	-0.0	0.0	0.0	-0.0	-0.0	0.0	-0.0	-0.0	0.0003446473369246784	-0.0	-0.0	0.0	0.0	-0.0	0.0	4.680622956182237e-32	-7.083195940574563e-05	-1.4998315053581808e-05	1.3083007293770227e-32	-0.0	-0.0	0.0	-0.0	-0.0004255090128066274
cg24715815	-7.746886462828782e-32	-0.0	-0.0	-0.0	0.0	0.0	-0.0	2.724389285894715e-05	-0.0	0.0	0.0	0.0009284376960903887	0.0	0.0	0.0	-0.0	0.00011416714278111398	0.0	0.0	0.0	-0.0	0.0	0.0	0.0	-0.0	-0.0	0.0	0.0	-0.0	-0.0	0.0	0.0	0.0	0.0	0.0	0.0	-0.0	0.0	0.0	0.0	0.0	0.0	-0.0	-0.0	-0.0	0.0	0.0	-0.0	-0.0	0.0	-0.0	8.323111949887965e-05	-0.0	-0.0	0.0	0.0	-0.0	0.0	-4.829021450954939e-32	7.468099326157013e-05	3.899964991146559e-05	7.892277776572747e-33	-0.0	-0.0	0.0	0.0	0.0
cg05886379	-5.087107478475104e-32	-0.0	0.0	0.0	0.0	0.0	-0.0	6.531564565900067e-06	0.0	-0.0	-0.0	-0.0008237027913002271	-0.0	-0.0	-0.0	-0.0	0.0002665473873105202	0.0	0.0	-0.0	0.0	0.0	-0.0	0.0	-0.0	0.0	-0.0	-0.0	0.0	0.0	-0.0	0.0	0.0	-0.0	-0.0	-0.0	-0.0	-0.0	0.0	-0.0	-0.0	0.0	-0.0	0.0	-0.0	-0.0	0.0	-0.0	-0.0	-0.0	-0.0	-0.0013352845053663585	-0.0	0.0	-0.0	-0.0	0.0	-0.0	8.038988748886785e-32	-0.0	2.3426080162810633e-05	8.838260497709224e-33	0.0	0.0	0.0	-0.0	-0.0003658280228025188
cg05597554	9.855924785276719e-33	-0.0	0.0	0.0	0.0	0.0	-0.0	-2.7050768484889558e-05	0.0	-0.0	-0.0	-0.0010063686191266548	0.0	0.0	0.0	-0.0	0.00039092948396524357	0.0	-0.0	0.0	-0.0	0.0	-0.0	-0.0	0.0	-0.0	-0.0	0.0	0.0	-0.0	-0.0	0.0	-0.0	0.0	0.0	0.0	-0.0	0.0	0.0	0.0	-0.0	0.0	-0.0	-0.0	-0.0	0.0	-0.0	-0.0	0.0	0.0	0.0	-6.254309209214987e-05	0.0	-0.0	-0.0	0.0	0.0	-0.0	-5.977274385353105e-32	0.00011956696213121934	-1.9493906607985633e-05	1.3039836406364135e-32	0.0	-0.0	0.0	0.0	0.0
cg05883195	-5.2461015439161e-32	0.0	0.0	-0.0	0.0	-0.0	0.0	-3.2619689909795126e-05	0.0	0.0	0.0	0.00046033476067922015	-0.0	0.0	0.0	0.0	-4.167096388756001e-05	-0.0	0.0	-0.0	-0.0	0.0	0.0	0.0	-0.0	0.0	0.0	0.0	-0.0	-0.0	-0.0	0.0	-0.0	-0.0	-0.0	-0.0	-0.0	0.0	0.0	0.0	0.0	-0.0	-0.0	0.0	0.0	-0.0	-0.0	0.0	0.0	0.0	0.0	0.00023445599104691327	-0.0	-0.0	-0.0	0.0	-0.0	0.0	4.988795982459241e-31	7.680377219423327e-05	1.5786570674364539e-06	-4.0293590621793114e-33	0.0	0.0	0.0	0.0	-0.00023595623454657522
cg00078105	-3.250983262562708e-32	0.0	0.0	-0.0	0.0	0.0	0.0	-1.6373537358924634e-05	-0.0	0.0	0.0	-0.0003487361894184611	-0.0	0.0	0.0	0.0	7.954466718773157e-06	-0.0	-0.0	0.0	-0.0	-0.0	0.0	0.0	-0.0	-0.0	0.0	-0.0	0.0	0.0	-0.0	-0.0	-0.0	0.0	0.0	0.0	0.0	-0.0	0.0	-0.0	0.0	0.0	-0.0	0.0	0.0	-0.0	-0.0	-0.0	-0.0	-0.0	0.0	0.0001710956979512876	0.0	-0.0	-0.0	-0.0	0.0	0.0	-1.8175966328284477e-31	8.574386841228237e-05	2.966548008409842e-06	4.1571639577465956e-33	-0.0	-0.0	-0.0	-0.0	0.0
cg00187570	8.326908886588498e-32	0.0	-0.0	0.0	-0.0	0.0	-0.0	3.930535877338373e-06	-0.0	-0.0	-0.0	-0.0009450281479574548	-0.0	-0.0	-0.0	-0.0	0.00014946232988934406	-0.0	0.0	-0.0	-0.0	-0.0	-0.0	-0.0	-0.0	0.0	0.0	-0.0	0.0	0.0	-0.0	0.0	-0.0	-0.0	-0.0	0.0	-0.0	0.0	0.0	-0.0	-0.0	-0.0	0.00011845511669729335	-0.0	-0.0	0.0	-0.0	-0.0	0.0	0.0	0.0	-0.00017165945382005866	-0.0	-0.0	-0.0	0.0	0.0	-0.0	9.164215843380816e-31	-0.0	-2.8147110350838944e-05	1.1918547464752422e-32	0.0	-0.0	-0.0	-0.0	-0.0
cg05525200	1.0146654633823302e-31	-0.0	-0.0	-0.0	-0.0	0.0	-0.0	-1.0354468590155994e-05	-0.0	0.0	0.0	0.00028244131584554495	-0.0	-0.0	-0.0	0.0	-9.595769984603693e-05	-0.0	0.0	0.0	0.0	-0.0	0.0	0.0	-0.0	0.0	-0.0	0.0	-0.0	0.0	0.0	0.0	-0.0	-0.0	-0.0	-0.0	-0.0	0.0	0.0	0.0	0.0	0.0	0.0	-0.0	0.0	-0.0	-0.0	0.0	-0.0	-0.0	0.0	0.0001518811635407007	-0.0	0.0	0.0	-0.0	0.0	0.0	-6.793803813063702e-31	9.027238353114903e-06	1.4597484180083628e-05	-2.0170767396952146e-32	-0.0	-0.0	-6.293784644643204e-06	-0.0	-0.0002937479394949204
cg19537093	-7.650304146987924e-32	0.0	-0.0	0.0	0.0	-0.0	-0.0	-1.344364343402507e-05	-0.0	0.0	0.0	0.0010418573977163854	0.0	0.0	0.0	0.0	-0.00014513905832682183	0.0	0.0	-0.0	0.0	0.0	-0.0	0.0	0.0	0.0	-0.0	-0.0	0.0	0.0	-0.0	0.0	-0.0	0.0	0.0	0.0	-0.0	-0.0	-0.0	-0.0	0.0	-0.0	0.0	0.0	0.0	-0.0	0.0	0.0	-0.0	-0.0	0.0	-0.0003366814394875389	-0.0	0.0	0.0	0.0	-0.0	-0.0	1.8157034871143964e-31	-5.284032133250146e-05	1.2271733283215137e-05	-3.992365926566356e-33	-0.0	0.0	-3.002547422854148e-06	-0.0	-0.0
cg21890667	-6.519721593852884e-32	0.0	-0.0	0.0	0.0	-0.0	0.0034393078812038932	5.2789185385256034e-05	0.0	-0.0	0.0	0.0006797959199735528	0.0	0.0	0.0	-0.0	0.00019831870655630466	-0.0	-0.0	0.0	0.0	-0.0	0.0	0.0	-0.0	0.0	0.0	0.0	0.0	0.0	-0.0	0.0	-0.0	-0.0	-0.0	0.0	-0.0	0.0	0.0	-0.0	-0.0	0.0	-0.0	0.0	0.0	-0.0	0.0	-0.0	0.0	0.0	0.0	0.00022691923922654527	-0.0	-0.0	0.0	0.0	-0.0	-0.0	-1.8083762149072446e-31	-6.979684493581487e-06	2.1265052009623995e-05	1.199621323000989e-32	0.0	0.0	-0.0	0.0	-0.00017375637501710115
cg04111761	5.2180520164995384e-33	-0.0	-0.0	-0.0	0.0	0.0	-0.0	-1.015286748787966e-05	0.0	0.0	0.0	-5.4779382123550786e-06	-0.0	-0.0	-0.0	0.0	3.7715486593403165e-05	-0.0	-0.0	0.0	-0.0	0.0	-0.0	-0.0	-0.0	-0.0	-0.0	-0.0	0.0	0.0	-5.6223439365859864e-05	-0.0	0.0	0.0	0.0	0.0	0.0	-0.0	-0.0	-0.0	-0.0	-0.0	-0.0	0.0	0.0	0.0	0.0	-0.0	-0.0	-0.0	0.0	0.0011939801900611611	0.0	0.0	-0.0	-0.0	0.0	0.0	-2.8030487810464703e-31	0.00010918281484079542	5.609277793417087e-06	7.31577738221312e-33	0.0	-0.0	7.649935730223142e-06	0.0	0.0014154922874045348
cg06347303	-2.820414709116657e-32	0.0	-0.0	0.0	-0.0	-0.0	-0.0	-6.7003475289478244e-06	0.0	0.0	0.0	0.00013729737928933644	0.0	-0.0	-0.0	-0.0	-0.000136189384150931	0.0	0.0	0.0	0.0	-0.0	-0.0	-0.0	-0.0	-0.0	0.0	0.0	-0.0	0.0	-0.0	0.0	-0.0	0.0	-0.0	-0.0	0.0	0.0	0.0	0.0	0.0	0.0	0.0	-0.0	0.0	0.0	0.0	0.0	0.0	0.0	-0.0	-0.00031063117629126426	0.0	0.0	0.0	0.0	0.0	0.0	-5.185264627421884e-31	1.949026041456507e-06	-4.210860681308652e-06	7.986154415279436e-33	0.0	-0.0	-0.0	-0.0	-0.0005261651143090117
cg18774292	-1.1690102521785855e-31	-0.0	-0.0	-0.0	0.0	0.0	0.0	-1.119877376746499e-05	0.0	-0.0	-0.0	-0.0008319027678326694	-0.0	0.0	0.0	0.0	-0.000108939696913868	-0.0	0.0	0.0	0.0	0.0	-0.0	-0.0	-0.0	0.0	0.0	0.0	0.0	0.0	-0.0	0.0	-0.0	-0.0	-0.0	-0.0	0.0	0.0	0.0	0.0	0.0	-0.0	0.0	-0.0	-0.0	0.0	-0.0	-0.0	-0.0	-0.0	0.0	-3.984379662923609e-05	0.0	-0.0	0.0	-0.0	0.0	-0.0	-3.4117818296042496e-32	1.1576660004680405e-05	3.4433510376709747e-06	3.811766769232737e-33	-0.0	0.0	-3.1396658116544443e-06	0.0	-0.0
cg25209674	6.3826979299096145e-34	0.0	0.0	-0.0	0.0	-0.0	0.0	-4.8439650485094445e-06	0.0	-0.0	0.0	0.00019651312388804055	0.0	0.0	0.0	-0.0	0.0001313398132641384	0.0	-0.0	-0.0	0.0	0.0	-0.0	-0.0	-0.0	-0.0	0.0	-0.0	0.0	0.0	0.0	-0.0	-0.0	0.0	0.0	0.0	0.0	0.0	0.0	0.0	-0.0	-0.0	-0.0	0.0	-0.0	0.0	0.0	-0.0	0.0	0.0	-0.0	-0.00036406696177639916	-0.0	-0.0	0.0	0.0	-0.0	0.0	7.334227979328587e-31	-0.0	-1.7337131748425944e-05	2.2798286148016422e-33	0.0	-0.0	0.0	-0.0	0.0
cg07371828	-4.868700234025705e-32	-0.0	-0.0	0.0	0.0	0.0	-0.0	4.254083416757168e-05	0.0	0.0	0.0	0.00038740858519981954	-0.0	0.0	0.0	-0.0	-4.365761518458072e-05	0.0	0.0	-0.0	0.0	0.0	-0.0	0.0	-0.0	-0.0	-0.0	-0.0	0.0	0.0	-0.0	0.0	-0.0	0.0	0.0	-0.0	-0.0	-0.0	-0.0	0.0	-0.0	-0.0	0.0	-0.0	-0.0	0.0	0.0	0.0	0.0	0.0	0.0	0.00030001493273811605	-0.0	0.0	-0.0	0.0	-0.0	-0.0	2.9694955473591736e-31	1.5078002441066313e-05	4.793195500254206e-06	-1.9666297261131358e-32	0.0	0.0	0.0	0.0	-0.0
cg17471928	-2.4548321549342142e-32	-0.0	-0.0	-0.0	0.0	-0.0	-0.0	3.9704842913941294e-05	-0.0	-0.0	0.0	-3.889403086725247e-05	0.0	0.0	0.0	-0.0	5.66620246711085e-05	-0.0	0.0	0.0	-0.0	0.0	-0.0	-0.0	0.0	-0.0	-0.0	-0.0	0.0	0.0	-0.0	-0.0	0.0	-0.0	-0.0	-0.0	-0.0	-0.0	-0.0	0.0	-0.0	-0.0	0.0	0.0	-0.0	-0.0	0.0	0.0	0.0	0.0	0.0	-0.00043842273459138327	0.0	-0.0	-0.0	0.0	0.0	0.0	2.3568817710190676e-31	0.0	-7.520895675206062e-06	-3.638004243639268e-32	-0.0	0.0	-0.0	-0.0	-0.0007568504093009607
cg14073706	8.466844475326023e-32	-0.0	0.0	-0.0	0.0	0.0	-0.0	-3.525951648831126e-05	0.0	-0.0	-0.0	0.0001634428786399703	-0.0	-0.0	-0.0	-0.0	0.00013955006155658197	0.0	-0.0	-0.0	0.0	0.0	0.0	0.0	0.0	-0.0	0.0	-0.0	-0.0	-0.0	0.0	0.0	-0.0	-0.0	-0.0	0.0	0.0	0.0	-0.0	-0.0	-0.0	-0.0	0.0	0.0	0.0	-0.0	-0.0	0.0	0.0	-0.0	-0.0	0.0004302366007395668	0.0	0.0	0.0	0.0	0.0	-0.0	-5.404572150042387e-31	0.0	6.591423483585985e-06	-6.142891362394296e-33	0.0	-0.0	0.0	-0.0	0.0
cg19331490	5.450706886638316e-32	0.0	-0.0	-0.0	-0.0	-0.0	-0.0	4.675624290648716e-05	-0.0	0.0	-0.0	-0.0003028615498291551	-0.0	-0.0	-0.0	0.0	-3.355196585675262e-05	0.0	0.0	-0.0	0.0	-0.0	0.0	0.0	-0.0	-0.0	0.0	0.0	-0.0	-0.0	-0.0	0.0	0.0	0.0	-0.0	-0.0	-0.0	-0.0	-0.0	-0.0	0.0	-0.0	-0.0	-0.0	0.0	0.0	0.0	0.0	0.0	-0.0	-0.0	-0.00022690852672965233	-0.0	0.0	0.0	0.0	-0.0	-0.0	2.113321676013181e-31	-7.228749944805266e-07	-6.6201223247512916e-06	-1.0638271243587919e-32	-0.0	0.0	-0.0	-0.0	-0.0
cg14185918	-2.6747813087487267e-33	-0.0	-0.0	0.0	0.0	0.0	-0.0	9.940853875715515e-06	-0.0	0.0	0.0	0.00129826652200481	0.0	0.0	0.0	0.0	-0.00026213820237590117	0.0	0.0	-0.0	0.0	0.0	-0.0	-0.0	0.0	-0.0	-0.0	0.0	-0.0	-0.0	0.0	0.0	0.0	-0.0	-0.0	0.0	-0.0	0.0	0.0	-0.0	0.0	-0.0	0.0	0.0	0.0	-0.0	0.0	0.0	-0.0	-0.0	-0.0006046464398857302	-0.00046448617088485077	-0.0	0.0	0.0	0.0	-0.0	-0.0	2.982036754197692e-31	-4.680707718124605e-05	-1.225628972459637e-05	5.142353989074748e-32	-0.0	0.0	0.0	0.0	-0.00140349725906135
cg11806635	-1.5569724116657559e-32	0.0	0.0	-0.0	0.0	0.0	-0.0	-2.740590233022703e-05	-0.0	0.0	0.0	5.410895300915364e-05	0.0	-0.0	-0.0	-0.0	0.00016896731228141013	-0.0	-0.0	-0.0	0.0	0.0	0.0	0.0	-0.0	0.0	0.0	0.0	-0.0	-0.0	-0.0	0.0	-0.0	0.0	-0.0	-0.0	0.0	-0.0	-0.0	-0.0	-0.0	0.0	9.043193980597148e-05	-0.0	-0.0	-0.0	0.0	-0.0	0.0	0.0	0.00023865944701384828	-0.00017027748685290842	0.0	-0.0	-0.0	-0.0	2.6608040226015048e-05	-0.0	-1.4847922047505606e-32	0.00010680105354118358	2.718414359210686e-05	2.561408128950121e-32	-0.0	0.0	0.0	0.0	0.0
cg02132069	-7.622619529049891e-32	-0.0	0.0	0.0	-0.0	-0.0	0.008139357998503086	-2.8640656826669247e-05	0.0	0.0	0.0	0.0016049901599516601	0.0	0.0	0.0	-0.0	9.705593699772396e-05	0.0	-0.0	-0.0	0.0	-0.0	0.0	0.0	-0.0	0.0	-0.0	0.0	0.0	0.0	0.0	-0.0	0.0	-0.0	-0.0	-0.0	-0.0	0.0	0.0	0.0	-0.0	-0.0	-0.0004580089736452243	0.0	-0.0	-0.0	0.0	-0.0	0.0	2.659743208981611e-08	-0.0	0.0007327438238204278	-0.0	-0.0	0.0	0.0	0.0	-0.0	1.8058262445890986e-31	-8.787349730838946e-05	-1.4485875240076147e-05	-7.198822459885955e-32	-0.0	-0.0	-7.899544228376021e-08	-0.0	-0.0
cg01381994	-1.79392969528824e-32	-0.0	-0.0	0.0	-0.0	-0.0	-0.0	-2.7059337856913585e-05	-0.0	-0.0	-0.0	0.0005655886920513415	0.0	-0.0	0.0	-0.0	9.717733898872095e-05	0.0	-0.0	0.0	0.0	0.0	0.0	0.0	0.0	0.0	-0.0	0.0	-0.0	-0.0	0.0	-0.0	-0.0	0.0	0.0	0.0005322711654252573	0.0	0.0	-0.0	-0.0	0.0	0.0	-0.0	0.0	0.0	-0.0	0.0	-0.0	-0.0	-0.0	-0.0	-0.0003817291506406869	-0.0	0.0	-0.0	-0.0	-0.0	-0.0	-4.105545690890093e-31	-3.067199189652963e-05	-3.856563289117696e-05	8.545242852606496e-33	0.0	-0.0	1.8929957473072656e-07	-0.0	-0.0
cg00092071	6.989256826166835e-32	-0.0	-0.0	0.0	-0.0	-0.0	0.0	1.300953170643951e-05	-0.0	0.0	0.0	0.0005554671677771355	-0.0	0.0	-0.0	0.0	-9.686431105056271e-05	-0.0	0.0	-0.0	-0.0	-0.0	0.0	0.0	0.0	0.0	0.0	0.0	-0.0	-0.0	0.0	0.0	0.0	-0.0	-0.0	-0.0	0.0	-0.0	0.0	0.0	0.0	0.0	0.0	-0.0	0.0	0.0	-0.0	0.0	0.0	0.0	-0.0	-3.16753833671441e-05	0.0	-0.0	0.0	0.0	0.0	0.0	1.3600521345584047e-30	3.3040778792644674e-05	1.351749288288046e-05	-1.694867871776729e-32	-0.0	-0.0	-7.214373849710532e-06	0.0	0.0
cg09338709	-9.716387741882874e-32	-0.0	-0.0	0.0	-0.0	0.0	0.0	4.424868136650981e-06	0.0	0.0	0.0	-0.000384229982180342	-0.0	0.0	0.0	0.0	-8.136631318183689e-05	-0.0	-0.0	-0.0	-0.0	0.0	-0.0	0.0	0.0	0.0	-0.0	-0.0	-0.0	-0.0	-6.114291553908247e-05	-0.0	0.0	0.0	0.0	0.0	-0.0	-0.0	0.0	0.0	0.0	0.0	-0.0	-0.0	-0.0	0.0	-0.0	-0.0	0.0	0.0	-0.0	-0.0	-0.0	0.0	-0.0	0.0	0.0	-0.0	3.49848532133088e-31	-0.0	3.457757407207848e-05	9.395693720308573e-33	-0.0	0.0	0.0	0.0	0.0
cg11146691	3.951952780883903e-32	0.0	0.0	-0.0	-0.0	-0.0	0.0	6.378329623045025e-05	-0.0	0.0	0.0	0.0001222951274057318	0.0	-0.0	-0.0	0.0	-0.0	-0.0	-0.0	-0.0	0.0	-0.0	-0.0	0.0	-0.0	0.0	0.0	-0.0	0.0	-0.0	0.0	0.0	0.0	0.0	-0.0	-0.0	-0.0	-0.0	-0.0	0.0	0.0	0.0	0.0	0.0	-0.0	0.0	-0.0	0.0	0.0	6.790376073762556e-06	0.0	-0.0005414965823950801	-0.1401583185122682	-0.0	0.0	0.0	-0.0	0.0	-1.4093545352518306e-31	-2.8553237144248238e-05	-1.0538927083167547e-05	1.1214215250147511e-32	0.0	0.0	7.981433473885003e-06	-0.0	-0.0005532597680124127
cg15131934	1.0204169880497723e-31	-0.0	0.0	0.0	-0.0	-0.0	0.0	3.528607134942825e-05	0.0	0.0	0.0	-5.002140014022201e-05	0.0	0.0	0.0	0.0	-5.5280817833949006e-05	0.0	-0.0	0.0	0.0	-0.0	0.0	-0.0	0.0	0.0	0.0	0.0	-0.0	-0.0	0.0	0.0	-0.0	0.0	-0.0	-0.0	-0.0	0.0	0.0	0.0	0.0	0.0	0.0	-0.0	0.0	0.0	0.0	0.0	0.05315941616755807	0.0	-0.0	-0.00020887329166327536	-0.0	0.0	-0.0	-0.0	0.0	-0.0	-7.788598297621455e-31	-8.613934096196774e-05	-1.706119487158447e-07	8.210713495391858e-33	0.0	-0.0	1.5702235341037314e-05	-0.0	-0.0
cg24202021	-9.446437829195109e-33	-0.0	-0.0	-0.0	0.0	0.0	-0.0	-3.330196372034544e-05	-0.0	0.0	0.0	0.00046281648678452215	0.0	-0.0	-0.0	-0.0	0.00025192239026189866	-0.0	0.0	-0.0	0.0	0.0	-0.0	-0.0	0.0	-0.0	0.0	-0.0	-0.0	0.0	-0.0	0.0	0.0	-0.0	0.0	-0.0	-0.0	0.0	0.0	-0.0	-0.0	-0.0	-0.0	-0.0	0.0	0.0	0.0	0.0	-0.0	-0.0	0.0	0.0003588331778762	-0.0	0.0	-0.0	0.0	-0.0	-0.0	-1.0535297326519119e-30	-1.8212677716310425e-07	1.4324950258820183e-06	-1.0349710562521881e-32	-0.0	0.0	-0.0	0.0	0.0
cg26264318	-1.9864433189891447e-32	0.0	0.0	0.0	-0.0	-0.0	0.0	-1.7157277071045128e-06	0.0	0.0	0.0	4.140661032909691e-05	-0.0	0.0	0.0	-0.0	-9.120599679814827e-05	0.0	0.0	-0.0	0.0	-0.0	-0.0	-0.0	-0.0	-0.0	0.0	-0.0	0.0	-0.0	-0.0	0.0	0.0	-0.0	-0.0	-0.0	-0.0	-0.0	0.0	-0.0	-0.0	-0.0	0.0	-0.0	-0.0	0.0	-0.0	0.0	-0.0	-0.0	-0.0	-0.0006626474046181963	0.0	0.0	0.0	0.0	-0.0	-0.0	-1.1081864366112642e-30	-5.320814015185833e-05	-4.700160810669275e-06	-2.8620630794745083e-33	0.0	-0.0	0.0	0.0	-0.0
cg26939736	4.188848130703151e-32	0.0	-0.0	-0.0	-0.0	-0.0	-0.0	-1.1101819342055297e-05	0.0	0.0	0.0	0.0001484683075415862	0.0	0.0	0.0	-0.0	-7.170246506349696e-05	-0.0	-0.0	-0.0	0.0	0.0	0.0	-0.0	-0.0	0.0	-0.0	-0.0	0.0	0.0	0.0	0.0	0.0	-0.0	0.0	0.0	-0.0	0.0	0.0	-0.0	0.0	0.0	-0.0	-0.0	-0.0	0.0	0.0	-0.0	-0.0	-0.0	-0.0	-5.283647124263664e-05	-0.0	0.0	-0.0	-0.0	-0.0	0.0	-1.671583953675863e-30	0.0	3.352688207338448e-06	8.551482049416915e-33	0.0	-0.0	0.0	0.0	0.0
cg18915211	4.1747297413550846e-33	-0.0	0.0	-0.0	0.0	-0.0	0.0	1.3343948135483929e-05	-0.0	0.0	0.0	0.0015715247927444846	0.0	0.0	0.0	-0.0	0.00023441141672661222	-0.0	0.0	-0.0	-0.0	-0.0	0.0	0.0	0.0	-0.0	0.0	-0.0	-0.0	-0.0	0.0	0.0	0.0	0.0	0.0	0.0	-0.0	0.0	0.0	0.0	-0.0	-0.0	-0.0	-0.0	-0.0	0.0	-0.0	-0.0	-0.0	0.0	-0.0	0.0005964232000585952	-0.0	0.0	-0.0	-0.0	-0.0	0.0	1.990587851687714e-31	-2.4629619492642183e-05	-1.5448633280806553e-05	3.184496764012712e-32	0.0	0.0	3.5528495368141403e-07	0.0	0.0
cg17752557	1.3895990992751136e-32	0.0	-0.0	0.0	-0.0	0.0	0.0	1.2970179845189503e-05	-0.0	0.0	-0.0	-0.0005992879240526297	-0.0	-0.0	-0.0	0.0	4.75254661552515e-06	0.0	0.0	-0.0	0.0	-0.0	0.0	0.0	-0.0	-0.0	0.0	0.0	-0.0	-0.0	-0.0	0.0	0.0	0.0	0.0	-0.0	0.0	-0.0	-0.0	-0.0	0.0	-0.0	-0.0	-0.0	-0.0	0.0	-0.0	0.0	-0.0	-0.0	0.0	-0.0004227865381974227	-0.0	-0.0	0.0	0.0	-0.0	-0.0	4.8804196352060125e-31	1.7051130646125476e-05	1.095876589182357e-05	1.680296567106787e-32	-0.0	0.0	0.0	0.0	-0.0
cg05721444	1.9866245226386738e-32	0.0	-0.0	-0.0	0.0	-0.0	-0.0	-1.2190260443722248e-05	-0.0	0.0	0.0	0.000994541498403771	0.0	0.0	0.0	-0.0	-0.00013289053469579538	0.0	0.0	-0.0	0.0	-0.0	0.0	0.0	-0.0	0.0	0.0	0.0	-0.0	-0.0	0.0	-0.0	0.0	-0.0	0.0	-0.0	0.0	-0.0	0.0	0.0	-0.0	0.0	-0.00021343167264636145	-0.0	-0.0	0.0	-0.0	0.0	0.0	0.0	0.0	0.00015738510562680503	-0.0	-0.0	0.0	0.0	-0.0	-0.0	5.7008509316493165e-31	-0.00011159449228306189	4.083836353949162e-06	-2.0852233884289178e-32	-0.0	0.0	-0.0	-0.0	-0.0
cg17289722	-9.82943834619271e-33	0.0	-0.0	0.0	-0.0	-0.0	-0.0	-1.4942153655389522e-05	0.0	-0.0	-0.0	-0.00020070578300399337	-0.0	-0.0	-0.0	-0.0	-8.366994272759521e-05	-0.0	-0.0	0.0	-0.0	-0.0	-0.0	-0.0	0.0	-0.0	-0.0	-0.0	0.0	0.0	-0.0	-0.0	-0.0	-0.0	0.0	0.0	-0.0	0.0	0.0	-0.0	-0.0	0.0	0.0	0.0	0.0	-0.0	0.0	-0.0	-0.0	-0.0	-0.0	0.00029699367883756494	0.0	-0.0	-0.0	-0.0	0.0	0.0	-1.1746632694894453e-30	2.441257526595975e-07	-5.945278322809819e-07	-3.703756088670553e-32	0.0	0.0	-0.0	-0.0	0.0
cg09231143	-1.9463100305624938e-32	0.0	0.0	0.0	0.0	0.0	0.0	2.1465098861600023e-05	0.0	0.0	-0.0	0.00023818309491559138	0.0	0.0	-0.0	-0.0	0.00013806508883987004	-0.0	-0.0	0.0	-0.0	0.0	-0.0	0.0	0.0	-0.0	-0.0	-0.0	0.0	0.0	0.0	-0.0	-0.0	-0.0	-0.0	0.0	-0.0	0.0	0.0	-0.0	-0.0	0.0	0.0	0.0	0.0	-0.0	-0.0	-0.0	0.0	0.0	0.0	-0.0010162212622846873	0.0	-0.0	-0.0	-0.0	-0.0	-0.0	-5.974483720321495e-31	8.423793581546946e-06	2.0311968698772265e-05	1.7571933359066153e-32	0.0	0.0	-0.0	-0.0	0.0
cg23161481	-3.5103448908465215e-32	0.0	-0.0	-0.0	-0.0	-0.0	-0.0	-7.98278185550657e-05	0.0	-0.0	-0.0	0.0002753883727771747	-0.0	-0.0	-0.0	-0.0	3.4091919869268006e-05	-0.0	0.0	-0.0	0.0	-0.0	0.0	-0.0	0.0	-0.0	-0.0	0.0	-0.0	-0.0	0.0	0.0	-0.0	0.0	-0.0	-0.0	-0.0	0.0	0.0	0.0	-0.0	0.0	-0.0	0.0	0.0	0.0	-0.0	0.0	0.0	0.0	-0.0	0.0014012463315135697	-0.0	0.0	-0.0	0.0	-0.0	-0.0	1.147750355012808e-31	-1.9148269423522894e-05	1.9057049396789618e-05	-1.5754515025640906e-32	0.0	-0.0	-4.992456968125041e-06	-0.0	-0.0
cg10408283	-1.7740018208268825e-31	-0.0	0.0	-0.0	0.0	0.0	-0.0	7.857830763345569e-06	0.0	-0.0	-0.0	-0.0003967081935388308	0.0	-0.0	0.0	-0.0	4.465897360455933e-05	-0.0	-0.0	0.0	-0.0	0.0	-0.0	-0.0	0.0	0.0	-0.0	-0.0	0.0	-0.0	-0.0	-0.0	-0.0	-0.0	0.0	0.0	-0.0	0.0	0.0	0.0	0.0	0.0	0.0	0.0	0.0	-0.0	0.0	-0.0	-0.0	0.0	0.0	-0.0003190275547974975	-0.0	-0.0	0.0	-0.0	-0.0	0.0	-2.8100646850897336e-30	-0.0	7.935701753083866e-06	4.3422558364865457e-32	0.0	-0.0	0.0	-0.0	0.0
cg01835635	1.2950824373697992e-32	0.0	0.0	-0.0	-0.0	0.0	0.0	-1.547147065256215e-06	0.0	0.0	0.0	-0.000868980649024246	-0.0	0.0	0.0	0.0	4.899074842513334e-05	0.0	-0.0	0.0	0.0	-0.0	-0.0	-0.0	0.0	-0.0	0.0	-0.0	-0.0	-0.0	-0.0	0.0	0.0	0.0	0.0	0.0	0.0	0.0	0.0	-0.0	0.0	-0.0	0.0	0.0	0.0	-0.0	0.0	-0.0	-0.0	-0.0	0.0	0.0010541792906632597	0.0	0.0	-0.0	-0.0	0.0	0.0	1.067840111202244e-30	7.545175085707494e-05	-3.189973608245396e-05	4.522018687791974e-32	0.0	0.0	0.0	0.0	0.0004546185360075655
cg10632858	-6.463464288245295e-32	-0.0	0.0	0.0	0.0	0.0	0.0	3.5978190126273164e-05	0.0	0.0	0.0	0.0012190873568149218	1.0329626355544793e-05	0.0	0.0	-0.0	2.2759445116629485e-05	0.0	-0.0	0.0	-0.0	0.0	0.0	0.0	-0.0	0.0	0.0	0.0	0.0	-0.0	-0.0	0.0	-0.0	0.0	0.0	0.0	-0.0	-0.0	-0.0	0.0	-0.0	-0.0	-0.0	-0.0	0.0	0.0	-0.0	-0.0	-0.0	-0.0	-0.0	-0.0004644338164285149	-0.0	-0.0	-0.0	0.0	0.0	0.0	9.468617486386613e-32	6.378550987494528e-05	2.7355175695985834e-05	-7.233008190160376e-33	0.0	-0.0	0.0	0.0	0.0
cg26843579	-8.367561833286451e-32	0.0	-0.0	0.0	-0.0	-0.0	0.0	1.598963399460868e-05	0.0	0.0	0.0	0.00012067806861872504	-0.0	0.0	0.0	0.0	1.961821725161982e-05	-0.0	0.0	-0.0	0.0	0.0	-0.0	-0.0	-0.0	0.0	-0.0	-0.0	0.0	0.0	-0.0	0.0	0.0	0.0	0.0	0.0	-0.0	0.0	0.0	-0.0	0.0	0.0	0.0	-0.0	-0.0	0.0	0.0	-0.0	-0.0	0.0	-0.0	0.0003517714115075569	-0.0	0.0	-0.0	-0.0	-0.0	-0.0	3.836544279570973e-31	0.0	1.681836966118361e-05	5.1588696154566846e-33	0.0	-0.0	0.0	0.0	-0.0
cg25008781	1.3295477225419815e-31	-0.0	0.0	-0.0	0.0	0.0	-0.0	2.1614616001748234e-05	-0.0	-0.0	-0.0	-0.0007211130802827702	-0.0	-0.0	-0.0	-0.0	0.0	0.0	-0.0	0.0	0.0	-0.0	-0.0	-0.0	0.0	0.0	0.0	-0.0	0.0	0.0	0.0	0.0	-0.0	-0.0	-0.0	-0.0	-0.0	0.0	-0.0	0.0	0.0	0.0	0.0002901709137184423	-0.0	0.0	0.0	-0.0	0.0	0.0	-0.0	-0.0	-0.0008199640996628759	-0.0	-0.0	-0.0	0.0	-1.6626374618211946e-05	0.0	-1.7553622775814222e-30	-7.098958426978439e-05	-3.051008529721408e-05	-5.356675325187952e-33	0.0	-0.0	0.0	-0.0	0.0
cg04535340	2.8123464354362238e-33	0.0	-0.0	-0.0	0.0	-0.0	-0.0	3.2145763650359733e-06	0.0	0.0	0.0	0.0011710244520576386	0.0	0.0	0.0	0.0	-4.1783717222282695e-07	-0.0	0.0	0.0	0.0	0.0	0.0	-0.0	0.0	-0.0	0.0	-0.0	0.0	-0.0	0.0	0.0	0.0	0.0	0.0	0.0	-0.0	-0.0	-0.0	0.0	-0.0	-0.0	0.0	-0.0	-0.0	0.0	0.0	-0.0	-0.0	-0.0	0.0	0.0006301125058263273	0.0	0.0	-0.0	-0.0	-0.0	0.0	-4.069449981929904e-31	7.83075784802643e-06	1.5826349028928213e-05	-2.742493661037154e-34	-0.0	-0.0	0.0	0.0	0.0
cg04468304	2.8809091354742235e-32	-0.0	0.0	-0.0	0.0	0.0	0.0	-1.193843067401946e-06	0.0	-0.0	-0.0	-0.0020300867274614925	-0.0	0.0	0.0	-0.0	-5.9359522711719325e-05	0.0	-0.0	0.0	0.0	-0.0	-0.0	-0.0	0.0	-0.0	-0.0	0.0	-0.0	0.0	-0.0	0.0	-0.0	-0.0	0.0	0.0	-0.0	0.0	0.0	-0.0	0.0	-0.0	0.0	0.0	-0.0	-0.0	-0.0	-0.0	-0.0	-0.0	-0.0	0.0004337147431565148	0.0	-0.0	0.0	-0.0	-0.0	0.0	2.3171509467519e-31	4.4202699692561514e-05	-1.2620565323633918e-05	2.0815309965309966e-32	-0.0	-0.0	-0.0	-0.0	0.0
cg12205429	-6.818551543894657e-32	0.0	-0.0	-0.0	0.0	0.0	-0.0	2.364327542759913e-05	-0.0	0.0	0.0	0.00024408104144346606	-0.0	0.0	0.0	-0.0	-0.0001760221305464002	0.0	0.0	0.0	0.0	0.0	-0.0	0.0	-0.0	-0.0	-0.0	-0.0	0.0	0.0	-0.0	-0.0	0.0	0.0	0.0	0.0	0.0	-0.0	-0.0	-0.0	-0.0	0.0	-0.0	-0.0	-0.0	0.0	0.0	0.0	-0.0	-0.0	-0.0	3.451284580618733e-05	-0.0	0.0	-0.0	-0.0	-0.0	0.0	-8.972326320002851e-31	-2.894574547721397e-05	2.2577770689960503e-05	-1.1438167674461694e-32	-0.0	0.0	1.0210323278373459e-05	0.0	0.0
cg15498425	-4.730516046360765e-33	-0.0	0.0	0.0	0.0	0.0	0.0	4.480740965337381e-05	-0.0	0.0	0.0	0.0012763954892569635	0.0	0.0	0.0	-0.0	-0.00014783863220534256	-0.0	0.0	0.0	-0.0	0.0	-0.0	-0.0	-0.0	-0.0	-0.0	0.0	0.0	0.0	0.0	-0.0	-0.0	-0.0	-0.0	-0.0	-0.0	-0.0	0.0	0.0	0.0	0.0	-0.0	-0.0	-0.0	0.0	0.0	0.0	0.0	0.0	0.0	-0.00011699360578475444	-0.0	-0.0	-0.0	0.0	3.124218538710069e-05	-0.0	-5.803583957840494e-31	0.0	-2.9961140913827495e-05	-1.2812469184102743e-32	-0.0	0.0	-0.0	-0.0	-0.0
cg19755615	-1.6580658597571016e-32	0.0	-0.0	0.0	-0.0	0.0	0.0	1.0898071927711503e-05	-0.0	-0.0	-0.0	-0.00031910710867304464	0.0	-0.0	0.0	-0.0	-0.00022656130360380804	0.0	-0.0	-0.0	0.0	-0.0	0.0	0.0	-0.0	0.0	-0.0	0.0	0.0	0.0	-0.0	0.0	-0.0	-0.0	0.0	-0.0	-0.0	-0.0	-0.0	-0.0	0.0	0.0	-0.0	-0.0	0.0	0.0	0.0	0.0	0.0	0.0	-0.0	-0.0005193398334376718	-0.0	0.0	-0.0	0.0	-0.0	0.0	-3.905535573156336e-31	-5.458956097579784e-05	1.7526995631452196e-05	1.842988930406714e-32	-0.0	-0.0	-0.0	0.0	-0.0
cg03320974	-8.971101468767164e-32	0.0	0.0	0.0	-0.0	0.0	0.0	5.290270348404859e-05	0.0	0.0	0.0	0.0007726320902312697	0.0	-0.0	0.0	0.0	-0.00019166545620614007	-0.0	0.0	0.0	-0.0	-0.0	-0.0	0.0	-0.0	0.0	0.0	0.0	-0.0	-0.0	0.0	0.0	0.0	0.0	0.0	0.0	0.0	-0.0	0.0	0.0	0.0	0.0	0.0	0.0	0.0	-0.0	-0.0	0.0	0.0	0.0	-0.0	-0.0006243028405117165	0.0	-0.0	0.0	-0.0	0.0	-0.0	-3.3565866341879835e-32	-1.7851615380757875e-06	-4.3920980051939925e-05	-6.322501252196432e-33	0.0	0.0	3.6564595353669083e-06	0.0	0.0
cg06368300	2.6906329780586053e-33	0.0	-0.0	-0.0	0.0	-0.0	0.0	8.317339186764409e-05	-0.0	-0.0	-0.0	-0.0009557496700103481	-4.017952893363253e-05	-0.0	-0.0	0.0	-0.00014932286824283268	0.0	0.0	-0.0	0.0	0.0	0.0	0.0	-0.0	-0.0	-0.0	0.0	-0.0	-0.0	0.0	-0.0	-0.0	0.0	-0.0	-0.0	0.0	-0.0	-0.0	-0.0	0.0	-0.0	0.0	0.0	0.0	-0.0	0.0	0.0	0.0	-0.0	0.0	-1.1397803205342599e-05	-0.0	0.0	0.0	-0.0	0.0	-0.0	1.289628184386626e-30	-5.354428717353244e-05	2.4346822801707325e-05	6.945715576022383e-34	0.0	0.0	-0.0	-0.0	-0.001146730878254427
cg20143092	1.9886875705019453e-36	-0.0	0.0	0.0	0.0	-0.0	0.0	-5.028373584571738e-05	-0.0	-0.0	-0.0	0.00015146817385163297	-0.0	0.0	0.0	0.0	8.58175084234684e-05	0.0	0.0	0.0	0.0	0.0	-0.0	-0.0	-0.0	-0.0	0.0	0.0	0.0	-0.0	0.0	0.0	0.0	0.0	-0.0	-0.0	-0.0	0.0	0.0	-0.0	0.0	-0.0	-0.0	-0.0	0.0	0.0	0.0	-0.0	-0.0	-0.0	0.0	0.000853845825371509	-0.0	0.0	0.0	-0.0	-0.0	0.0	2.825972814656191e-31	-3.131701883672234e-05	-2.9383154224122794e-05	2.5599913586111152e-33	-0.0	0.0	-0.0	0.0	-0.0
cg15511120	9.464516364303666e-32	0.0	-0.0	0.0	0.0	0.0	-0.0	-2.3707922758116613e-05	0.0	-0.0	-0.0	-0.0002406641150167946	0.0	-0.0	0.0	0.0	-2.4936476395224386e-05	-0.0	-0.0	-0.0	-0.0	0.0	-0.0	-0.0	0.0	0.0	-0.0	-0.0	0.0	-0.0	0.0	-0.0	-0.0	0.0	0.0	0.0	-0.0	0.0	0.0	0.0	0.0	0.0	0.0	0.0	0.0	-0.0	-0.0	-0.0	-0.0	-0.0	0.0	-0.0002553292802043374	-0.0	-0.0	-0.0	-0.0	-0.0	0.0	-8.425608828396573e-31	4.365421417165789e-06	6.195737929829069e-06	8.683999340993204e-33	0.0	0.0	0.0	-0.0	0.0
cg03028236	9.982324565430895e-32	-0.0	-0.0	-0.0	0.0	-0.0	0.006703689066664489	3.723244524080425e-05	0.0	0.0	-0.0	0.0007403112023002911	0.0	0.0	0.0	0.0	0.00028786648396644446	-0.0	0.0	0.0	-0.0	0.0	-0.0	-0.0	0.0	0.00024346431824283463	-0.0	-0.0	0.0	0.0	0.0	0.0	0.0	0.0	-0.0	0.0	-0.0	0.0	0.0	-0.0	0.0	0.0	-0.0	0.0	-0.0	-0.0	-0.0	0.0	0.0	3.071573875069483e-05	0.0	-9.208589868751709e-06	0.0	-0.0	-0.0	0.0	-0.0	-0.0	-1.2154410518768121e-30	-2.7773477052080906e-05	-2.838692011747103e-05	1.1733765081259058e-32	0.0	-0.0	-4.354392291238256e-06	0.0	0.0
cg06208158	6.75123996296268e-32	0.0	0.0	0.0	0.0	0.0	-0.0	-2.0641997361176863e-06	0.0	-0.0	-0.0	-0.0003474806307587148	-0.0	-0.0	-0.0	-0.0	1.7844756133481556e-05	-0.0	-0.0	-0.0	-0.0	0.0	-0.0	-0.0	0.0	-0.0	-0.0	-0.0	0.0	-0.0	0.0	-0.0	-0.0	0.0	0.0	0.0	-0.0	0.0	0.0	0.0	-0.0	0.0	0.0	0.0	-0.0	-0.0	0.0	-0.0	-0.0	-0.0	-0.0	-0.0003336931578602625	-0.0	-0.0	-0.0	-0.0	-0.0	-0.0	2.917676305442873e-31	-2.8677558995808114e-05	9.138432794651145e-06	1.0521633741040765e-32	0.0	-0.0	-0.0	-0.0	-0.0
cg20220294	-5.980145896119309e-32	-0.0	-0.0	-0.0	-0.0	0.0	-0.0	-8.451143255861491e-06	0.0	-0.0	-0.0	-0.0006870260013925966	-0.0	-0.0	-0.0	0.0	-5.255713790113381e-05	-0.0	0.0	-0.0	-0.0	-0.0	-0.0	-0.0	-0.0	-0.0	0.0	0.0	-0.0	-0.0	-0.0	-0.0	-0.0	0.0	-0.0	-0.0	0.0	-0.0	-0.0	-0.0	0.0	0.0	0.0	-0.0	0.0	0.0	0.0	0.0	-0.0	-0.0	-0.0	9.978088350671378e-05	0.0	-0.0	-0.0	0.0	-0.0	-0.0	-2.1232032956500907e-31	-6.0398783509102724e-06	-2.328494339539253e-05	-3.164465420676521e-33	-0.0	0.0	0.0	-0.0	-0.0
cg07230639	9.933512183331579e-32	-0.0	-0.0	-0.0	-0.0	0.0	-0.0	-1.6637421963786358e-05	0.0	0.0	0.0	0.0005460317451485083	-0.0	0.0	0.0	-0.0	8.87230616203756e-05	-0.0	0.0	0.0	-0.0	-0.0	0.0	0.0	0.0	-0.0	-0.0	-0.0	-0.0	-0.0	-0.0	0.0	-0.0	0.0	0.0	-0.0	-0.0	-0.0	-0.0	0.0	0.0	0.0	0.0	-0.0	0.0	0.0	0.0	0.0	0.0	0.0	-0.0	0.0005169979270337416	-0.0	0.0	-0.0	0.0	0.0	0.0	-8.051376167562365e-33	3.718752384087097e-05	8.300315474735884e-06	-1.8939733187939702e-32	0.0	-0.0	0.0	0.0	-0.0
cg18168601	5.484958084116662e-32	-0.0	0.0	-0.0	0.0	0.0	-0.0	-1.6364400181635325e-05	0.0	0.0	-0.0	-7.464897111877267e-05	-0.0	-0.0	0.0	0.0	-0.00019268160925338146	-0.0	0.0	-0.0	-0.0	0.0	0.0	0.0	-0.0	0.0	0.0	0.0	-0.0	-0.0	0.0	0.0	0.0	0.0	0.0	0.0	-0.0	0.0	0.0	0.0	0.0	-0.0	0.0	-0.0	0.0	0.0	0.0	0.0	0.0	0.0	0.0	2.2217491476380963e-05	0.0	-0.0	0.0	0.0	0.0	0.0	8.286932422969667e-31	7.64059979855768e-05	-1.1315278596039876e-05	-1.1730997671480378e-32	-0.0	0.0	0.0	0.0	-0.0007628218571231332
cg03061719	-7.035177882028264e-33	0.0	-0.0	-0.0	0.0	0.0	-0.0	2.8285472602122906e-06	0.0	-0.0	-0.0	-0.00012078220724985481	-0.0	0.0	0.0	-0.0	-0.0	-0.0	-0.0	-0.0	-0.0	0.0	-0.0	-0.0	0.0	0.0	-0.0	-0.0	0.0	-0.0	0.0	-0.0	-0.0	-0.0	-0.0	0.0	-0.0	0.0	0.0	0.0	0.0	0.0	0.0	0.0	0.0	-0.0	0.0	-0.0	-0.0	0.0	-0.0	-0.0005175940898347958	-0.0	-0.0	0.0	-0.0	-0.0	-0.0	-2.2956297199164173e-30	-0.0	-1.0304637646611426e-05	1.8968538222919634e-33	0.0	0.0	-0.0	-0.0	-0.0
cg10228555	1.017008144099851e-32	0.0	0.0	-0.0	0.0	-0.0	-0.0	3.5249642020912915e-05	-0.0	-0.0	-0.0	3.871926036356711e-05	0.0	-0.0	0.0	-0.0	0.00010386437001056934	0.0	0.0	0.0	-0.0	0.0	-0.0	-0.0	0.0	-0.0	-0.0	-0.0	0.0	0.0	-0.0	0.0	-0.0	0.0	0.0	0.0	-0.0	0.0	-0.0	-0.0	0.0	0.0	0.0	0.0	0.0	-0.0	0.0	-0.0	-0.0	-0.0	0.0	0.0003076675980644698	-0.0	-0.0	-0.0	-0.0	-0.0	0.0	2.9750070525453004e-32	0.0001071729984448184	3.7667028394815947e-06	-1.1349527445097264e-32	0.0	0.0	0.0	-0.0	0.0
cg06542869	-1.0565832989345477e-31	0.0	0.0	-0.0	0.0	0.0	-0.0	1.2936059020205747e-05	0.0	0.0	0.0	0.0009500429655983582	0.0	0.0	0.0	-0.0	0.00010642867692564894	-0.0	0.0	-0.0	0.0	-0.0	0.0	0.0	0.0	-0.0	0.0	0.0	-0.0	-0.0	0.0	0.0	0.0	-0.0	-0.0	-0.0	0.0	-0.0	0.0	0.0	-0.0	0.0	0.0	-0.0	-0.0	0.0	0.0	-0.0	-0.0	-0.0	-0.0	-0.00023035723313238557	-0.0	-0.0	0.0	-0.0	-0.0	0.0	3.392507485697823e-31	1.406319343293654e-05	8.441852780732531e-06	2.898994738470991e-34	-0.0	-0.0	-0.0	0.0	-0.0
cg09912879	7.646430833905961e-33	0.0	0.0	0.0	0.0	0.0	-0.0	-3.461594313641528e-08	0.0	-0.0	-0.0	0.0005149706241591279	0.0	0.0	0.0	-0.0	5.3722653436978414e-05	-0.0	0.0	-0.0	0.0	0.0	-0.0	-0.0	0.0	0.0	-0.0	-0.0	-0.0	0.0	-0.0	0.0	0.0	0.0	0.0	0.0	0.0	-0.0	-0.0	-0.0	-0.0	0.0	0.0	0.0	-0.0	-0.0	0.0	-0.0	-0.0	-0.0	-0.0	0.0003289747887382148	0.0	0.0	-0.0	-0.0	0.0	0.0	2.121580089388134e-31	-2.3613554510824894e-05	-4.068364194211726e-06	4.779991249747271e-32	-0.0	-0.0	0.0	0.0	0.0
cg26578149	5.0115666175170955e-33	-0.0	0.0	0.0	-0.0	-0.0	0.0	1.0023758628675572e-05	0.0	-0.0	0.0	-0.0008862263491857705	-0.0	-0.0	-0.0	-0.0	-6.564215998427753e-05	0.0	-0.0	-0.0	0.0	0.0	-0.0	-0.0	0.0	0.0	-0.0	-0.0	0.0	0.0	-0.0	0.0	0.0	-0.0	0.0	-0.0	-0.0	0.0	0.0	-0.0	-0.0	0.0	0.0	0.0	0.0	-0.0	0.0	-0.0	0.0	0.0	0.0	-0.00039740893363178747	-0.0	-0.0	0.0	0.0	0.0	-0.0	5.300311557873523e-31	-1.7765963108250317e-05	-2.080137872801049e-05	-4.1313062891245716e-33	0.0	0.0	-0.0	0.0	-0.0
ch.2.31017287R	-6.650446106726723e-33	0.0	0.0	0.0	-0.0	0.0	-0.0	-1.3230215837841163e-05	0.0	-0.0	-0.0	-0.001330468604469284	0.0	-0.0	-0.0	-0.0	0.00022006615991088053	-0.0	0.0	-0.0	0.0	-0.0	-0.0	-0.0	0.0	-0.0	-0.0	0.0	0.0	0.0	0.0	-0.0	0.0	-0.0	-0.0	0.0	0.0	-0.0	-0.0	0.0	-0.0	-0.0	-0.0	-0.0	-0.0	0.0	0.0	0.0	-0.0	-0.0	-0.0	-0.00045168920029694956	0.0	-0.0	-0.0	0.0	0.0	-0.0	1.0038444984286156e-31	-9.214582998654339e-06	2.141522064321327e-05	-1.637481734183034e-32	-0.0	-0.0	-0.0	-0.0	-0.0009370492431779408
cg26082251	3.262053073299628e-32	0.0	0.0	0.0	-0.0	0.0	0.0	3.00642653989555e-06	0.0028724134545114	0.0	0.0	0.0006541061935510011	0.0	-0.0	0.0	0.0	-7.57926517021775e-05	0.0	-0.0	0.0	-0.0	-0.0	-0.0	-0.0	0.0	-0.0	-0.0	-0.0	0.0	0.0	-0.0	0.0	-0.0	0.012714541973419601	-0.0	-0.0	0.0	-0.0	-0.0	-0.0	0.0	0.0	-0.0	0.0	0.0	-0.0	0.0	0.0	-0.0	0.0	-0.0	-0.00019551159815950052	-0.0	0.0	-0.0	0.0	0.0	-0.0	5.092179692916059e-31	3.5609139156215736e-05	-1.1779366320535082e-05	-7.896860316358447e-33	0.0	-0.0	0.0	0.0	0.0
cg04959285	1.6505937791520498e-31	-0.0	-0.0	0.0	0.0	-0.0	0.0	2.8248514276033435e-05	0.0	-0.0	0.0	-0.0005176533464430213	-0.0	-0.0	-0.0	0.00011096994348657915	-5.520708605877733e-05	0.0	-0.0	0.0	-0.0	0.0	-0.0	-0.0	-0.0	3.2262388411948455e-05	0.0	0.0	-0.0	-0.0	0.0	-0.0	0.0	0.0	0.0	0.0	-0.0	-0.0	0.0	-0.0	-0.0	-0.0	0.0	0.0	0.0	-0.0	0.0	-0.0	0.0	0.0	0.00046698409667961525	0.00022378386007973784	-0.0	-0.0	0.0	-0.0	0.0	0.0	4.282351641973717e-31	5.49927900060248e-05	9.428952931224461e-07	-6.29670308024551e-33	-0.0	0.0	0.0	-0.0	-0.0
cg01593857	-1.563713710492236e-32	-0.0	0.0	-0.0	-0.0	-0.0	-0.0	-4.0997130587058827e-05	0.0	0.0	0.0	0.0005512347393492833	-0.0	0.0	-0.0	-0.0	0.00023396188962658668	-0.0	0.0	-0.0	-0.0	-0.0	0.0	-0.0	-0.0	-0.0	0.0	-0.0	0.0	0.0	0.0	-0.0	-0.0	-0.0	-0.0	-0.0	-0.0	0.0	0.0	0.0	-0.0	0.0	0.0	0.0	0.0	0.0	-0.0	0.0	0.0	0.0	0.0	0.0005060289508847091	-0.0	0.0	-0.0	0.0	0.0	-0.0	9.175765529958456e-31	-4.256301081037442e-05	4.332541147206742e-06	1.347601990011223e-32	-0.0	0.0	-7.4594652094212666e-06	-0.0	-0.0009252196518650533
cg09144707	-1.2110525117613388e-31	0.0	0.0	0.0	-0.0	-0.0	0.0	-2.9399813696074165e-06	-0.0	0.0	0.0	0.0009713888436940439	0.0	0.0	0.0	-0.0	-0.00016888432625546167	-0.0	-0.0	-0.0	-0.0	-0.0	-0.0	-0.0	0.0	-0.0	-0.0	-0.0	0.0	0.0	0.0	0.0	0.0	0.0	0.0	0.0	0.0	0.0	-0.0	-0.0	-0.0	0.0	-0.0	0.0	0.0	0.0	0.0	-0.0	-0.0	-0.0	-0.0	-0.00015385402563053213	-0.0	-0.0	0.0	-0.0	-0.0	-0.0	6.623000962753009e-31	-3.170955437130823e-05	9.949924466872402e-06	1.6814940604020222e-32	-0.0	-0.0	-0.0	0.0	-0.0
cg11587706	-1.283970788226808e-31	0.0	0.0	0.0	0.0	0.0	0.0	1.1486407083401095e-05	0.0	-0.0	0.0	0.0007466166034114175	0.0	0.0	0.0	0.0	0.00016144408997049582	-0.0	0.0	0.0	-0.0	0.0	0.0	-0.0	0.0	0.0	-0.0	0.0	-0.0	-0.0	0.0	0.0	0.0	0.0	0.0	0.0	-0.0	-0.0	0.0	0.0	0.0	0.0	-0.0	0.0	-0.0	0.0	0.0	-0.0	-0.0	0.0	-0.0	5.8518800542083196e-05	-0.0	-0.0	0.0	-0.0	-0.0	0.0	-3.344695936141012e-31	1.904106134309305e-05	2.2623215444550644e-05	1.6496606499097556e-32	0.0	-0.0	0.0	0.0	0.0
cg15666131	2.718161448959054e-32	0.0	-0.0	-0.0	-0.0	-0.0	0.0	-7.464479263871053e-06	-0.0	0.0	0.0	0.0008756889936855924	0.0	0.0	-0.0	-0.0	-7.781085411739964e-05	0.0	-0.0	-0.0	0.0	-0.0	0.0	0.0	-0.0	0.0	0.0	-0.0	0.0	0.0	0.0	-0.0	0.0	-0.0	-0.0	-0.0	-0.0	0.0	0.0	-0.0	-0.0	0.0	0.0	-0.0	0.0	0.0	-0.0	0.0	0.0	0.0	-0.0	-0.00020133211694471588	0.0	0.0	-0.0	0.0	0.0	0.0	3.8104306287091675e-31	-0.00011709782256304663	-1.0018274466918183e-05	5.5483964112027e-33	-0.0	-0.0	-2.673669215299204e-06	0.0	-0.0
cg19641836	-9.697902955897526e-33	-0.0	0.0	0.0	0.0	0.0	-0.0	7.0084812634291605e-06	-0.0	-0.0	-0.0	-8.325726324848178e-05	0.0	-0.0	-0.0	0.0	0.0	-0.0	0.0	-0.0	-0.0	-0.0	-0.0	-0.0	0.0	-0.0	-0.0	-0.0	0.0	-0.0	0.0	-0.0	-0.0	-0.0	-0.0	-0.0	-0.0	0.0	0.0	0.0	0.0	0.0	0.0	0.0	-0.0	0.0	-0.0	0.0	-0.0	-0.0	-0.0	-0.0005990217275087062	-0.0	0.0	-0.0	0.0	0.0	-0.0	-1.4903341822265983e-31	1.3502788498449255e-05	2.6647560613233737e-05	1.4687441773342908e-32	0.0	0.0	-0.0	-0.0	-0.00016265753224794767
cg20316949	9.856448158578171e-32	-0.0	0.0	0.0	-0.0	0.0	0.0	2.660754749799255e-05	-0.0	0.0	0.0	-0.0003464209669035928	-0.0	0.0	0.0	0.0	0.0	0.0	0.0	-0.0	0.0	-0.0	0.0	0.0	0.0	0.0	0.0	0.0	-0.0	-0.0	0.0	-0.0	-0.0	-0.0	-0.0	-0.0	-0.0	-0.0	0.0	0.0	0.0	-0.0	-0.0	-0.0	0.0	0.0	-0.0	-0.0	0.0	0.0	-0.0	-0.00014859294332400963	-0.0	-0.0	-0.0	0.0	-0.0	-0.0	9.781128978019083e-31	0.0	9.893860338695813e-06	-2.8885039384136808e-33	-0.0	0.0	-7.387798838840163e-06	-0.0	-0.0
cg24924140	-2.862467390220847e-33	-0.0	0.0	4.7460943633644285e-06	0.0	0.0	-0.0	-2.5489562220079712e-05	0.0	-0.0	-0.0	0.0004771791355050884	0.0	0.0	-0.0	-0.0	8.566552867043101e-05	-0.0	-0.0	0.0	-0.0	0.0	-0.0	-0.0	-0.0	-0.0	0.0	0.0	0.0	0.0	0.0	-0.0	0.0	0.0	0.0	0.0	-0.0	-0.0	0.0	0.0	-0.0	-0.0	0.0	-0.0	0.0	0.0	-0.0	-0.0	-0.0	0.0	-0.0	0.0007537046339049421	0.0	0.0	0.0	-0.0	-2.0780808137012544e-05	-0.0	2.8100806674537086e-31	4.017779733193179e-05	2.9304284962399353e-05	-1.2531408839514878e-32	-0.0	-0.0	-0.0	0.0	0.00019959247256440033
cg25550913	-2.53222752655366e-33	-0.0	-0.0	0.0	0.0	-0.0	0.0	1.3605728736037964e-05	-0.0	0.0	0.0	0.0008035789174386071	0.0	0.0	-0.0	0.0	-4.050686052818837e-05	0.0	0.0	-0.0	0.0	0.0	-0.0	-0.0	-0.0	0.0001370898594269773	0.0	0.0	0.0	-0.0	0.0	-0.0	-0.0	-0.0	-0.0	-0.0	-0.0	0.0	0.0	0.0	0.0	0.0	-0.0	-0.0	0.0	0.0	-0.0	0.0	-0.0	0.0	-0.0	-0.0004596707391132811	-0.0	0.0	-0.0	-0.0	-0.0	-0.0	7.662917431696108e-31	-5.111390543580348e-05	4.1963167764979095e-06	-9.184727035320259e-33	0.0	-0.0	-0.0	-0.0	-0.0008924025663379028
cg13885111	9.877684203769268e-32	-0.0	-0.0	-0.0	0.0	0.0	0.0	1.7003073002962893e-05	0.0	0.0	0.0	-0.0010790322954480891	-0.0	-0.0	0.0	-0.0	-0.00013462395466325912	-0.0	0.0	0.0	0.0	-0.0	0.0	0.0	0.0	-0.0	-0.0	-0.0	-0.0	-0.0	-0.0	0.0	-0.0	0.0	0.0	-0.0	-0.0	0.0	0.0	-0.0	0.0	0.0	0.0	-0.0	0.0	0.0	0.0	0.0	0.0	-0.0	0.0	-5.2676317904495516e-05	0.0	-0.0	0.0	-0.0	-0.0	0.0	1.6701544810509835e-31	1.571647889193366e-05	1.69493918063928e-05	1.6797222377112664e-32	0.0	-0.0	3.142480507922594e-06	0.0	-0.0
cg15563540	-2.6822619745554924e-32	0.0	-0.0	0.0	-0.0	-0.0	-0.0	-2.5282303006422494e-05	-0.0	-0.0	-0.0	-0.0002544805440456177	-0.0	0.0	-0.0	0.0	-4.403587730124441e-05	0.0	0.0	0.0	-0.0	-0.0	-0.0	-0.0	0.0	-0.0	0.0	-0.0	-0.0	0.0	-0.0	0.0	0.0	-0.0	-0.0	-0.0	0.0	0.0	0.0	-0.0	0.0	-0.0	0.0	-0.0	0.0	-0.0	-0.0	-0.0	0.0	1.754814774891964e-05	0.0	0.00017845450450011243	0.0	-0.0	-0.0	0.0	7.840087743386302e-05	-0.0	1.2223123370706255e-30	-0.0	-2.3933397770628717e-05	1.6197424951288914e-32	-0.0	0.0	-0.0	-0.0	-0.0
cg14483237	3.0123946596022854e-32	-0.0	0.0	0.0	0.0	0.0	0.0	-3.783116824315841e-05	-0.0	0.0	0.0	8.964633630098023e-05	0.0	0.0	-0.0	-0.0	-8.676048696954721e-05	-0.0	-0.0	-0.0	0.0	-0.0	-0.0	-0.0	-0.0	0.0	-0.0	-0.0	-0.0	0.0	0.0	-0.0	-0.0	0.0	-0.0	-0.0	-0.0	-0.0	-0.0	0.0	-0.0	0.0	-0.0	-0.0	-0.0	0.0	0.0	-0.0	-0.0	-0.0	0.0	-3.5321990728358276e-05	-0.022219894444231305	0.0	-0.0	0.0	0.0	-0.0007515774042329643	2.030135108170306e-30	-7.442256532869128e-05	2.8406696102806187e-05	1.6012880626714606e-32	-0.0	0.0	-2.2571993187027173e-05	-0.0	-0.0
cg20929922	-7.247476744631689e-32	-0.0	-0.0	0.0	-0.0	0.0	-0.0	8.541004244472927e-06	0.0	-0.0	-0.0	-4.850935294529112e-05	-0.0	-0.0	-0.0	0.0	5.6949967128045224e-05	0.0	0.0	0.0	-0.0	0.0	0.0	0.0	0.0	-0.0	0.0	0.0	0.0	0.0	0.0	-0.0	0.0	-0.0	-0.0	0.0	0.0	-0.0	0.0	0.0	-0.0	-0.0	0.0	-0.0	0.0	0.0	0.0	0.0	-0.0	-0.0	0.0	-7.049311928736645e-05	-0.0	-0.0	-0.0	0.0	0.0	-0.0	5.703785163093169e-31	3.7642561196260086e-05	-1.4520931085011272e-06	-1.6172326457752363e-32	-0.0	-0.0	0.0	-0.0	-0.0
cg09167257	9.519028218917278e-32	0.0	0.0	0.0	0.0	-0.0	0.0	4.191528583210188e-05	-0.0	0.0	-0.0	0.0007196312227248104	0.0	-0.0	0.0	-0.0	0.00020184659831554833	0.0	0.0	-0.0	0.0	-0.0	0.0	0.0	-0.0	0.0	-0.0	0.0	0.0	0.0	-0.0	0.0	0.0	-0.0	-0.0	-0.0	-0.0	0.0	0.0	-0.0	0.0	0.0	-0.0	0.0	0.0	0.0	0.0	0.0	0.0	0.0	0.0	-0.0003566076706271395	-0.0	0.0	-0.0	0.0	0.0	-0.0	1.1407703980171559e-30	3.7145335136974945e-05	-1.0323770237714906e-05	-2.161572904511927e-32	0.0	-0.0	-0.0	0.0	-0.0
cg02737575	-1.0683597986097189e-32	-0.0	0.0	0.0	-0.0	-0.0	-0.0	2.4665601429284306e-05	0.0	0.0	0.0	0.0003968840771444825	0.0	0.0	0.0	-0.0	3.682417216326482e-05	-0.0	-0.0	-0.0	0.0	-0.0	0.0	0.0	0.0	0.0	-0.0	0.0	-0.0	0.0	0.0	0.0	0.0	-0.0	0.0	-0.0	-0.0	0.0	0.0	0.0	0.0	0.0	-0.0003483101989964313	-0.0	-0.0	-0.0	-0.0	-0.0	0.0	0.0	-0.0	0.0001552769456835759	-0.0	0.0	-0.0	0.0	-0.0	-0.0	1.5406287694857377e-31	-3.491900683730304e-05	2.502803749764248e-06	1.5185495257275563e-32	0.0	-0.0	-0.0	0.0	-0.0
cg07998745	4.999838997607902e-33	-0.0	-0.0	0.0	0.0	0.0	-0.0	-1.3689233877815405e-05	0.0	-0.0	-0.0	-0.000787219476809018	-0.0	-0.0	-0.0	-0.0	0.00013580891334347608	0.0	0.0	-0.0	0.0	0.0	-0.0	-0.0	-0.0	0.0	-0.0	-0.0	0.0	-0.0	0.0	0.0	0.0	0.0	0.0	0.0	-0.0	0.0	0.0	0.0	-0.0	-0.0	-0.0	-0.0	0.0	-0.0	0.0	-0.0	-0.026972297160604383	-4.1845400796050364e-05	-0.0	0.00011128393462719917	-0.0	0.0	-0.0	0.0	-0.0	-0.0	-3.2291641430575937e-31	-6.505349057526016e-05	-5.2176313416074386e-06	-1.1368654098195248e-33	-0.0	-0.0	-0.0	-0.0	-0.0
cg21356710	-3.3907991418407906e-32	0.0	0.0	0.0	-0.0	-0.0	-0.0	7.070856837041007e-06	0.0	-0.0	0.0	0.0009544461381593459	0.0	-0.0	0.0	0.0	0.00016256303564638814	-0.0	0.0	-0.0	-0.0	-0.0	0.0	0.0	0.0	-0.0	0.0	0.0	0.0	-0.0	-0.0	-0.0	-0.0	0.0	0.0	0.0	-0.0	0.0	-0.0	-0.0	-0.0	-0.0	-0.0	0.0	0.0	-0.0	-0.0	0.0	-0.0	-0.0	-1.2206871435881324e-05	0.00020523286377816007	0.0	-0.0	-0.0	0.0	-0.0	0.0	7.243880824896721e-32	-9.430193626294294e-05	-9.674647067910693e-06	-1.247347125504697e-32	0.0	-0.0	0.0	0.0	-9.96001434403112e-05
cg14425468	3.113032025116797e-33	-0.0	-0.0	-0.0	0.0	-0.0	-0.0	8.166511219363364e-05	-0.0	-0.0	-0.0	-0.0013864111676007264	-0.0	-0.0	-0.0	0.0	-0.00010526583984652772	0.0	0.0	0.0	0.0	0.0	0.0	-0.0	0.0	0.0	0.0	-0.0	-0.0	-0.0	-0.0	-0.0	0.0	-0.0	0.0	0.0	0.0	-0.0	-0.0	0.0	-0.0	0.0	3.794579033550266e-05	0.0	-0.0	0.0	0.0	-0.0	0.0	0.0	0.0	-0.00039421354449704763	0.0	-0.0	-0.0	-0.0	-0.0	0.0	-2.5272055990339275e-32	4.796113170299378e-05	3.1689899269144396e-06	1.5988590084300722e-32	-0.0	0.0	-7.617223375267456e-07	0.0	0.0
cg20320472	7.447371049987067e-34	0.0	-0.0	0.0	0.0	0.0	0.0	5.8857675106699726e-05	-0.0	0.0	0.0	-0.0	-0.0	0.0	0.0	0.0	-0.00033622245138146124	0.0	-0.0	0.0	-0.0	0.0	-0.0	-0.0	-0.0	-0.0	0.0	0.0	0.0	0.0	0.0	-0.0	-0.0	-0.0	-0.0	-0.0	-0.0	0.0	0.0	0.0	0.0	0.0	-0.0	0.0	0.0	-0.0	0.0	-0.0	-0.0	-0.0	-0.0	-0.0004393182476507899	-0.0	-0.0	0.0	-0.0	-0.0	0.0	4.071459831504512e-31	5.0559687467397504e-05	-1.0204707310379884e-05	-1.0505734541440552e-32	0.0	0.0	-0.0	-0.0	0.0
cg22662930	-2.083648556536273e-33	0.0	-0.0	0.0	0.0	0.0	0.0	8.500214697293752e-07	0.0	0.0	0.0	0.00019244773736062207	0.0	0.0	0.0	0.0	-0.00016346192136422564	-0.0	-0.0	0.0	-0.0	0.0	-0.0	-0.0	0.0	0.0	-0.0	0.0	-0.0	-0.0	-0.0	0.0	0.0	0.0	0.0	0.0	0.0	-0.0	0.0	-0.0	-0.0	0.0	0.0	-0.0	0.0	0.0	0.0	0.0	-0.0	0.0	0.0	5.0955464474258665e-05	-0.0	-0.0	-0.0	-0.0	-0.0	-0.0	4.207396060053661e-31	1.148334756474071e-05	-5.432444978091821e-06	9.855750615969557e-34	0.0	0.0	0.0	0.0	-0.0
cg20340798	5.9370766741292285e-33	-0.0	0.0	-0.0	-0.0	0.0	-0.0	-7.186437496899435e-05	-0.0	-0.0	-0.0	0.00021926988208126712	0.0	-0.0	-0.0	-0.0	-2.6878957504321102e-06	0.0	-0.0	0.0	-0.0	-0.0	-0.0	-0.0	-0.0	0.0	0.0	-0.0	0.0	0.0	-0.0	-0.0	0.0	0.0	-0.0	0.0	0.0	-0.0	-0.0	0.0	-0.0	0.0	-0.0	0.0	0.0	0.0	0.0	-0.0	-0.0	0.0	0.0	0.0006139062842709136	-0.0	-0.0	-0.0	-0.0	0.0	0.0	3.316253691038864e-31	-0.0001126130915555084	3.098678273722414e-05	1.3317434010892764e-32	0.0	-0.0	0.0	-0.0	-0.0
cg08153041	-8.237426947526107e-32	-0.0	-0.0	-0.0	0.0	0.0	-0.0	-2.0958960865123485e-05	0.0	-0.0	-0.0	-0.0022325590383990494	-1.9177230002590205e-05	-0.0	-0.0	-0.0	-8.30408261568329e-05	-0.0	-0.0	-0.0	-0.0	0.0	0.0	-0.0	0.0	-0.0	-0.0	0.0	-0.0	0.0	0.0	-0.0	-0.0	0.0	0.0	-0.0	0.0	-0.0	-0.0	0.0	0.0	0.0	-0.0	-0.0	0.0	0.0	0.0	0.0	-0.0	-3.0270220708923765e-06	-0.0	-0.0010448822417866758	-0.0	0.0	-0.0	0.0	0.0	0.0	6.348889526654348e-31	4.189472577245207e-05	6.814354522889146e-08	4.650808700935187e-33	0.0	-0.0	-0.0	0.0	-0.0
cg18231898	9.90707071941576e-33	0.0	0.0	0.0	0.0	-0.0	0.0	4.174706460510738e-05	0.0	0.0	0.0	0.00036011299544017885	0.0	-0.0	-0.0	-0.0	-0.00024722383022178555	-0.0	-0.0	0.0	0.0	-0.0	0.0	0.0	0.0	0.0	-0.0	0.0	-0.0	0.0	-0.0	0.0	0.0	-0.0	0.0	0.0	-0.0	0.0	-0.0	0.0	0.0	-0.0	0.0	0.0	0.0	-0.0	-0.0	0.0	0.0	0.0	0.0	-0.00098876984788815	-0.0	0.0	-0.0	0.0	0.0	0.0	1.1375673822486266e-30	-0.0	5.812791957973113e-06	-1.8280933385518786e-32	-0.0	-0.0	-0.0	0.0	-0.0004958966177929042
cg26837477	-3.54870065253138e-32	0.0	-0.0	0.0	-0.0	0.0	0.0	-1.5460860276618814e-06	-0.0	0.0	0.0	-1.1660635697458258e-05	-0.0	-0.0	-0.0	0.0	-0.00011545561528909009	-0.0	-0.0	0.0	-0.0	-0.0	0.0	0.0	-0.0	-0.0	0.0	0.0	-0.0	0.0	-0.0	-0.0	0.0	-0.0	-0.0	-0.0	-0.0	0.0	0.0	0.0	0.0	-0.0	-0.0	-0.0	0.0	0.0	-0.0	0.0	0.0	0.0	0.0	0.00013839408112956527	-0.0	-0.0	-0.0	0.0	0.0	-0.0	-1.1258545265300094e-30	4.962581515670104e-06	1.5767148996654644e-05	1.6831362258804264e-32	-0.0	-0.0	-7.723748166037371e-07	-0.0	-0.0
cg16059465	-7.84332066601755e-32	-0.0	-0.0	0.0	-0.0	-0.0	0.0	9.077815183581095e-07	-0.0	0.0	-0.0	0.0007082089056759693	0.0	0.0	0.0	0.0	5.260087812883204e-05	-0.0	0.0	-0.0	-0.0	-0.0	-0.0	-0.0	0.0	0.0	-0.0	0.0	-0.0	-0.0	-8.984490785032054e-05	-0.0	-0.0	-0.0	0.0	-0.0	-0.0	0.0	0.0	0.0	0.0	0.0	0.0	0.0	-0.0	-0.0	-0.0	-0.0	0.0	-0.0	0.0	0.0006743996456692674	-0.0	0.0	-0.0	0.0	0.0	-0.0	-9.888465366886029e-31	-6.342479470371621e-05	-3.724297864762924e-05	-5.510788709353402e-32	-0.0	-0.0	-0.0	-0.0	-4.9633030143373634e-05
cg22533606	-3.757023927573643e-32	0.0	-0.0	0.0	0.0	0.0	-0.0	1.830890893740951e-05	0.0	-0.0	-0.0	-0.000198192996053526	0.0	-0.0	-0.0	0.0	0.00017243147691723508	-0.0	0.0	0.0	-0.0	0.0	-0.0	-0.0	0.0	-0.0	-0.0	-0.0	0.0	0.0	-0.0	-0.0	-0.0	-0.0	-0.0	0.0	-0.0	0.0	0.0	0.0	0.0	0.0	-0.0	0.0	-0.0	-0.0	0.0	-0.0	0.0	0.0	-0.0	1.0122382314963877e-06	-0.0	-0.0	0.0	0.0	-0.0	-0.0	8.052905689909093e-32	-1.0341200795238582e-06	-4.197159190550343e-06	3.683112279805816e-33	0.0	0.0	-0.0	-0.0	0.0
cg22592943	-1.2740011579308698e-32	-0.0	0.0	-0.0	0.0	0.0	0.0	1.8839134292408904e-06	0.0	-0.0	-0.0	-0.0014150424399810258	-0.0	-0.0	-0.0	0.0	4.2725196799758986e-05	0.0	-0.0	0.0	0.0	-0.0	0.0	0.0	-0.0	0.0	0.0	0.0	-0.0	-0.0	-0.0	0.0	0.0	0.0	0.0	0.0	0.0	-0.0	0.0	0.0	0.0	0.0	0.0	-0.0	0.0	-0.0	0.0	-0.0	0.0	0.0	0.0010022045710630747	0.00036191879440233496	-0.0	-0.0	0.0	0.0	0.0	0.0	-1.2265651604110983e-31	7.704412282432238e-06	3.512256586768322e-05	-2.726307082450128e-33	0.0	-0.0	7.737224443417955e-06	0.0	0.00020186494168524945
cg23456212	-6.17941895331494e-32	0.0	0.0	0.0	0.0	-0.0	0.0	2.9265559949461278e-05	0.0	-0.0	0.0	0.0004963346461066973	0.0	0.0	0.0	0.0	1.3674090038534026e-06	0.0	0.0	0.0	-0.0	0.0	0.0	0.0	-0.0	0.0	-0.0	0.0	0.0	0.0	-0.0	0.0	-0.0	-0.0	-0.0	-0.0	0.0	-0.0	-0.0	0.0	0.0	0.0	-0.0	-0.0	-0.0	-0.0	0.0	-0.0	-0.0	-0.0	0.0	-0.0011681957304079651	-0.0	-0.0	-0.0	-0.0	0.0	-0.0	6.539842886119447e-32	2.66966735775961e-05	2.480825220178219e-05	-6.136185377102595e-32	0.0	0.0	-0.0	-0.0	-0.0
cg25800753	-3.760622324282447e-32	-0.0	0.0	0.0	-0.0	-0.0	0.0	4.073626730429702e-05	-0.0	0.0	0.0	0.0008218977522746921	0.0	0.0	0.0	0.0	-1.832725712463456e-05	0.0	0.0	-0.0	0.0	-0.0	-0.0	-0.0	-0.0	0.0	0.0	-0.0	0.0	0.0	0.0	0.0	-0.0	-0.0	-0.0	-0.0	-0.0	0.0	0.0	0.0	0.0	0.0	0.0	0.0	0.0	-0.0	0.0	-0.0	0.0	0.0	-0.0	-0.00043854802119716813	0.0	-0.0	-0.0	0.0	-0.0	0.0	2.7716107715845895e-31	-7.566507844063824e-06	1.1567135261565104e-05	-6.010986405533845e-33	0.0	0.0	-4.6163063222040486e-06	-0.0	-0.000741043157834263
cg27477183	6.044595547372482e-32	-0.0	0.0	-0.0	0.0	-0.0	0.0	2.1339315064077157e-05	-0.0	0.0	0.0	0.0002738700699086488	0.0	0.0	0.0	-0.0	-0.00019926367355956105	0.0	-0.0	-0.0	-0.0	0.0	-0.0	-0.0	-0.0	0.0	-0.0	-0.0	0.0	0.0	-0.0	0.0	0.0	-0.0	0.0	0.0	0.0	0.0	0.0	-0.0	0.0	0.0	-0.0	-0.0	0.0	0.0	0.0	-0.0	-0.0	-0.0	-0.0	-0.00016514601608611765	0.0	-0.0	-0.0	-0.0	0.0	0.0	-5.44855985803417e-31	0.0	6.142038275279408e-06	6.355980003637645e-32	0.0	-0.0	3.904464022214017e-06	0.0	0.0
cg07671379	3.0285871928835367e-32	0.0	0.0	-0.0	0.0	0.0	-0.0	4.9495910133920865e-05	-0.0	-0.0	0.0	0.00021295296253103467	0.0	-0.0	-0.0	-0.0	9.261720767248611e-06	0.0	0.0	-0.0	0.0	0.0	-0.0	-0.0	0.0	0.0	-0.0	-0.0	0.0	0.0	0.0	0.0	-0.0	0.0	-0.0	-0.0	-0.0	-0.0	-0.0	-0.0	0.0	0.0	-0.0	0.0	0.0	-0.0	0.0	0.0	0.0	-0.0	-0.0	-0.0004057899300293983	-0.0	0.0	0.0	0.0	-0.0	-0.0	6.114484959778143e-32	7.918371525634626e-05	1.0173640571605165e-05	1.213521303458184e-33	-0.0	0.0	0.0	-0.0	-0.00012414671976502918
cg02134705	5.985515845578153e-32	0.0	0.0	0.0	-0.0	-0.0	-0.0	4.38476382899043e-05	-0.0	-0.0	-0.0	0.00016828421478041317	-0.0	-0.0	-0.0	0.0	6.970766779739666e-05	-0.0	-0.0	-0.0	-0.0	0.0	-0.0	0.0	0.0	0.0	0.0	-0.0	-0.0	-0.0	0.0	0.0	0.0	-0.0	0.0	0.0	0.0	0.0	0.0	-0.0	0.0	0.0	-0.0	0.0	-0.0	0.0	0.0	-0.0	0.0	0.0	-7.079534951119375e-05	0.00010327204485085859	0.0	0.0	-0.0	0.0	0.0	-0.0	1.3640238413579563e-31	-7.248676715858999e-05	-6.0781578638669416e-05	-5.6574703662635374e-33	0.0	0.0	3.5904320388588464e-07	0.0	-0.0
rs3903072	-6.610034819515422e-32	-0.0	-0.0	-0.0	-0.0	0.0	-0.0	-3.906487734041955e-05	-0.0	-0.0	-0.0	0.0011905975252771016	0.0	0.0	0.0	0.0	2.3936897488256764e-06	0.0	0.0	-0.0	-0.0	-0.0	0.0	0.0	0.0	-0.0	-0.0	-0.0	-0.0	-0.0	-0.0	-0.0	-0.0	0.0	0.0	0.0	0.0	-0.0	-0.0	0.0	-0.0	-0.0	-0.0	-0.0	-0.0	0.0	-0.0	0.0	-0.0	-0.0	-0.0	0.0004550754341527775	0.0	-0.0	-0.0	0.0	2.4694482311655866e-05	-0.0	-3.678489609622468e-32	-0.0	-1.713104906730544e-05	-2.125629347602076e-32	-0.0	0.0	0.0	-0.0	-0.0
cg02982470	-2.9781116974224366e-32	-0.0	0.0	-0.0	-0.0	-0.0	0.0	-2.5619853745619776e-05	0.0	-0.0	-0.0	-0.0011213805902110649	-0.0	-0.0	-0.0	-0.0	0.00026629826578729256	-0.0	-0.0	0.0	-0.0	-0.0	-0.0	-0.0	-0.0	-0.0	0.0	-0.0	0.0	0.0	-0.0	-0.0	-0.0	-0.0	0.0	-0.0	-0.0	0.0	0.0	-0.0	-0.0	-0.0	-0.0	0.0	-0.0	0.0	-0.0	-0.0	0.0	0.0	-0.0	0.0001610181160373587	0.0	-0.0	0.0	0.0	0.0	0.0	-9.839462582251015e-31	6.034929253003668e-05	-1.5497671721803842e-05	-1.7142108313281742e-32	0.0	-0.0	5.823652245421305e-06	-0.0	3.10236677402622e-05
cg17010112	-2.330382055898674e-32	0.0	0.0	-0.0	-0.0	-0.0	0.0	-2.855767237710479e-05	0.0	-0.0	-0.0	0.0005963418051341587	-0.0	-0.0	0.0	-0.0	8.239870163145895e-05	0.0	0.0	-0.0	0.0	-0.0	-0.0	-0.0	0.0	0.0	-0.0	-0.0	0.0	0.0	-0.0	-0.0	-0.0	0.0	-0.0	0.0	-0.0	-0.0	-0.0	-0.0	-0.0	0.0	0.0	0.0	0.0	-0.0	0.0	-0.0	-0.0	0.0	0.0	-6.277238172062614e-05	0.0	-0.0	-0.0	0.0	-0.0	-0.0	-3.228859655002811e-31	-1.7013108559862507e-05	1.1047487309048353e-06	1.2200783467694053e-32	0.0	0.0	-4.176530690450089e-06	-0.0	-0.0
cg12226077	-3.0609719144452797e-32	0.0	0.0	0.0	-0.0	0.0	0.0	-2.422616101184268e-05	0.0	-0.0	-0.0	-0.0005174199956087638	-0.0	0.0	0.0	-0.0	-0.00011683197685904657	0.0	-0.0	-0.0	-0.0	-0.0	-0.0	-0.0	0.0	-0.0	-0.0	-0.0	-0.0	0.0	-0.0	-0.0	-0.0	-0.0	0.0	-0.0	-0.0	0.0	-0.0	0.0	0.0	0.0	0.0	0.0	-0.0	-0.0	-0.0	0.0	-0.0	-0.0	-0.0	-0.00033435295154084644	-0.0	0.0	-0.0	0.0	0.0	-0.0	1.7507631422089716e-30	1.8331010887512173e-05	-1.0692704209706272e-05	1.2520884164340052e-32	0.0	-0.0	-0.0	-0.0	-0.0
cg25376409	-5.872460380845403e-32	-0.0	-0.0	0.0	0.0	0.0	-0.0	-3.5927611098076743e-06	-0.0	0.0	0.0	-0.0	0.0	0.0	0.0	-0.0	-0.00013364625200356853	-0.0	0.0	-0.0	-0.0	0.0	0.0	-0.0	0.0	0.0	0.0	0.0	-0.0	-0.0	0.0	-0.0	0.0	0.0	0.0	-0.0	0.0	0.0	-0.0	-0.0	0.0	0.0	-0.0	-0.0	0.0	0.0	0.0	0.0	-0.0	-0.0	0.0	0.0004800844834920598	0.0	0.0	0.0	-0.0	-0.0	0.0	3.5998434228279137e-31	-5.999894473855129e-05	-5.0033340270870834e-05	2.1761339847747653e-32	-0.0	-0.0	0.0	0.0	-0.0
cg18363343	5.37893844088347e-32	-0.0	-0.0	0.0	-0.0	0.0	-0.0	1.3694403986276543e-05	-0.0	0.0	0.0	0.0001924723588329381	-0.0	0.0	0.0	0.0	5.739452646371413e-05	0.0	0.0	-0.0	0.0	-0.0	0.0	0.0	-0.0	-0.0	-0.0	-0.0	0.0	0.0	-0.0	-0.0	-0.0	-0.0	-0.0	-0.0	-0.0	0.0	0.0	0.0	0.0	0.0	0.0	-0.0	0.0	0.0	0.0	-0.0	-0.0	-0.0	-0.0	7.041154398755249e-05	0.0	0.0	0.0	-0.0	0.0	-0.0	-5.8288377627516016e-31	-5.9592083216493844e-05	2.2038486208808425e-05	1.9038091114413595e-32	-0.0	-0.0	-0.0	-0.0	-0.0
cg00415458	2.2238778577054347e-32	0.0	-0.0	-0.0	0.0	-0.0	0.0	-6.764318794492408e-07	-0.0	-0.0	-0.0	-0.0007549626156865032	-0.0	-0.0	0.0	0.0	6.465668583159843e-05	-0.0	-0.0	0.0	0.0	0.0	-0.0	-0.0	0.0	-0.0	0.0	-0.0	-0.0	-0.0	-0.0	-0.0	0.0	0.0	-0.0	0.0	-0.0	0.0	0.0	-0.0	-0.0	-0.0	0.0	-0.0	0.0	0.0	0.0	0.0	0.0	0.0	0.0	-0.00024659520857133816	-0.0	0.0	0.0	-0.0	0.0	-0.0	-1.4286336625740584e-30	-4.731724029257238e-05	-1.4815477787253766e-05	2.674582900562045e-32	0.0	-0.0	0.0	-0.0	-0.0
ch.3.58626317	-1.044169311728687e-32	0.0	0.0	-0.0	0.0	-0.0	0.0	-1.7866410683487322e-06	0.0	-0.0	-0.0	0.00023728291791415144	0.0	-0.0	-0.0	-0.0	4.3091203434381236e-05	-0.0	-0.0	0.0	0.0	0.0	-0.0	-0.0	-0.0	0.0	-0.0	0.0	0.0	0.0	0.0	-0.0	0.0	0.0	0.0	0.0	-0.0	-0.0	0.0	0.0	0.0	0.0	0.0	-0.0	0.0	0.0	0.0	-0.0	0.0	-0.0	0.0	4.1564904982764566e-05	0.0	0.0	-0.0	-0.0	-1.2276594439295256e-05	0.0	8.906651805799808e-31	0.0	-1.1468510658500648e-05	-4.222730598233888e-32	0.0	0.0	0.0	0.0	-0.0
cg09071043	1.5061599377491298e-34	-0.0	0.0	-0.0	0.0	-0.0	0.0	-9.455579554917846e-06	0.0	-0.0	-0.0	-0.0005752889678746512	-0.0	0.0	0.0	0.0	1.6181163645836943e-05	0.0	-0.0	-0.0	0.0	0.0	0.0	-0.0	0.0	0.0	0.0	0.0	-0.0	-0.0	-0.0	0.0	-0.0	0.0	-0.0	-0.0	0.0	-0.0	-0.0	-0.0	-0.0	-0.0	0.0	-0.0	0.0	-0.0	-0.0	0.0	0.0	0.0	0.0	0.0005074109117432562	0.0	-0.0	0.0	0.0	0.0	0.0	-1.4188738406644747e-30	2.2829269985617377e-05	2.5966734849812593e-06	-3.95954500260963e-32	-0.0	0.0	-0.0	-0.0	-0.0
cg23982445	-3.79296291571534e-32	0.0	0.0	0.0	-0.0	0.0	0.0	-3.804492019543264e-05	0.0	0.0	-0.0	0.00011196231983792352	-0.0	-0.0	0.0	-0.0	-0.00025385605760119644	0.0	0.0	-0.0	0.0	-0.0	0.0	0.0	-0.0	0.0	0.0	0.0	-0.0	0.0	-0.0	-0.0	-0.0	-0.0	-0.0	-0.0	-0.0	-0.0	-0.0	0.0	0.0	-0.0	0.0	-0.0	0.0	0.0	-0.0	0.0	0.0	0.0	0.0	-0.0004773313705698868	-0.0	0.0	-0.0	0.0	-0.0	-0.0	-1.4698260890197196e-32	-9.825889955941766e-05	-2.73847121832208e-06	2.2300924760351605e-32	-0.0	-0.0	-0.0	-0.0	-0.0
cg17468358	3.501151964019133e-33	0.0	-0.0	0.0	-0.0	-0.0	0.0	-4.690823087200784e-05	0.0	0.0	0.0	-4.395541917646028e-05	0.0	0.0	0.0	-0.0	-0.00018359299248521868	0.0	0.0	0.0	-0.0	-0.0	-0.0	-0.0	-0.0	0.0	0.0	0.0	-0.0	0.0	-0.0	0.0	-0.0	0.0	0.0	-0.0	0.0	-0.0	-0.0	0.0	0.0	0.0	-0.0	0.0	-0.0	0.0	-0.0	0.0	0.031224986736524813	0.0	-0.0	0.0006245185653933903	0.0	-0.0	-0.0	0.0	2.502500948118924e-05	-0.0	2.1719154305196596e-31	-4.866781397903699e-05	-1.3770909190940015e-05	-9.662656056392359e-33	0.0	0.0	0.0	0.0	0.0
cg17312268	-2.0576358596506926e-32	-0.0	0.0	0.0	-0.0	-0.0	-0.0	2.0080254710010605e-05	-0.0	0.0	0.0	0.0017537568449468275	4.983478777088981e-05	-0.0	-0.0	-0.0	-0.00016509847522347076	-0.0	0.0	0.0	-0.0	-0.0	0.0	0.0	0.0	-0.0	0.0	0.0	-0.0	-0.0	0.0	-0.0	-0.0	-0.0	0.0	0.0	-0.0	-0.0	-0.0	0.0	-0.0	0.0	-0.0	0.0	0.0	-0.0	-0.0	0.0	0.0	0.0	-0.0	-0.0005602005997631145	0.0	-0.0	-0.0	0.0	2.66351221660007e-05	-0.0	-8.017344179155524e-32	-4.418248476526489e-05	-5.936181938980278e-06	-7.584954637297676e-33	-0.0	0.0	-3.379630709196811e-06	0.0	0.0
cg22387492	7.2849913966732e-33	-0.0	0.0	-0.0	-0.0	0.0	-0.0	5.126768812459626e-06	0.0	-0.0	-0.0	-0.0005431993607084187	-0.0	0.0	-0.0	-0.0	-0.00021822839814141965	0.0	-0.0	0.0	-0.0	-0.0	-0.0	-0.0	0.0	-0.0	0.0	0.0	-0.0	-0.0	-0.00013827867106296193	-0.0	-0.0	-0.0	-0.0	-0.0	-0.0	-0.0	-0.0	0.0	-0.0	0.0	-0.0	0.0	-0.0	0.0	-0.0	-0.0	0.0	0.0	0.0	-0.00016115364054430025	0.0	-0.0	-0.0	0.0	3.9231216030970704e-05	-0.0	-5.470550537463378e-31	5.493700214684143e-05	-2.6078750573668857e-05	1.4692386440516838e-32	0.0	-0.0	-0.0	-0.0	0.0
cg09563439	1.571103238002831e-32	-0.0	-0.0	0.0	-0.0	-0.0	-0.0	-5.23459884862043e-06	0.0	0.0	0.0	0.0006697159301264602	0.0	0.0	0.0	0.0	-1.7549687853274144e-05	0.0	0.0	0.0	0.0	0.0	0.0	-0.0	0.0	-0.0	-0.0	-0.0	-0.0	-0.0	-5.498710659046192e-05	0.0	-0.0	-0.0	0.0	0.0	-0.0	0.0	0.0	0.0	0.0	0.0	0.0	-0.0	-0.0	0.0	0.0	0.0	0.0	0.0	0.0	0.0001902472041925458	-0.0	0.0	-0.0	0.0	0.0	0.0	3.3787327916202247e-31	4.179442025026325e-05	8.312046764214152e-06	7.382816158502662e-33	0.0	-0.0	-1.0712284833271664e-06	-0.0	-0.0
cg13392532	-1.1402922908511815e-31	-0.0	-0.0	0.0	-0.0	-0.0	-0.0	-6.053045305655472e-06	0.0	-0.0	-0.0	-0.0004610922580288885	0.0	-0.0	-0.0	0.0	-2.9095792074236148e-05	0.0	0.0	0.0	0.0	-0.0	-0.0	-0.0	0.0	-0.0	-0.0	-0.0	-0.0	-0.0	-0.0	-0.0	-0.0	0.0	-0.0	0.0	-0.0	0.0	-0.0	-0.0	0.0	0.0	0.0	-0.0	0.0	0.0	0.0	0.0	-0.0	-0.0	-0.0	-0.0015467403043746162	-0.0	0.0	-0.0	0.0	-0.0	-0.0	-5.181121121322442e-31	-6.992378498526153e-05	-8.866510478823068e-06	1.1245485998187214e-32	-0.0	0.0	-1.7655661439079041e-06	-0.0	-0.0
cg02219692	-8.03064436808786e-32	0.0	-0.0	0.0	-0.0	-0.0	0.0	2.2684805296782717e-05	-0.0	0.0	0.0	0.0005613330924025341	0.0	0.0	-0.0	0.0	0.00017454612196809858	-0.0	0.0	-0.0	0.0	-0.0	0.0	0.0	0.0	0.0	-0.0	-0.0	0.0	-0.0	0.0	-0.0	-0.0	-0.0	-0.0	0.0	-0.0	0.0	0.0	-0.0	-0.0	0.0	0.0	-0.0	0.0	0.0	0.0	0.0	0.0	0.0	-0.0	-0.0001612169413973513	-0.0	0.0	0.0	0.0	0.0	-0.0	1.5160929586446742e-30	5.942382554243548e-05	-4.334445978187858e-05	3.98902498611057e-32	-0.0	0.0	-0.0	-0.0	-0.0
cg13108455	1.5147314114545292e-32	0.0	0.0	0.0	-0.0	-0.0	0.0	-2.8999901946215616e-05	0.0	0.0	0.0	0.0006856998282549455	0.0	0.0	0.0	-0.0	-0.00024228858369520906	0.0	-0.0	-0.0	-0.0	0.0	0.0	0.0	-0.0	0.0	-0.0	0.0	-0.0	-0.0	-0.0	0.0	0.0	-0.0	0.0	0.0	0.0	-0.0	-0.0	0.0	0.0	0.0	-0.0	-0.0	-0.0	0.0	-0.0	-0.0	0.0	0.0	0.0	0.0006324299057218254	-0.0	0.0	-0.0	-0.0	-0.0	0.0	9.088675706809552e-31	-6.617782019455603e-05	-2.1342415276706848e-05	-1.1328095276409639e-32	-0.0	-0.0	0.0	-0.0	-0.0
cg14764050	1.1804424240124936e-31	-0.0	0.0	0.0	0.0	-0.0	-0.0	2.292172659841938e-06	-0.0	-0.0	0.0	0.00031231784266845704	0.0	-0.0	-0.0	-0.0	9.440599416748433e-05	-0.0	0.0	-0.0	0.0	0.0	0.0	-0.0	0.0	0.0	-0.0	0.0	-0.0	0.0	0.0	-0.0	0.0	-0.0	-0.0	-0.0	0.0	0.0	0.0	-0.0	0.0	0.0	-0.0	-0.0	-0.0	0.0	0.0	0.0	-0.0	-0.0	0.0	-0.0006177213947944475	-0.0	0.0	0.0	0.0	-0.0	-0.0	-1.3543190575808627e-31	-2.2898942472825785e-05	1.5524094207038298e-05	1.473364555599564e-32	-0.0	0.0	-1.594113243988393e-05	-0.0	-0.0
cg14624895	-5.250621547541192e-32	0.0	-0.0	0.0	-0.0	0.0	0.0	2.1323369441068828e-05	0.0	0.0	0.0	3.701989683975167e-05	0.0	0.0	0.0	-0.0	3.312226682612266e-05	0.0	-0.0	0.0	0.0	0.0	-0.0	-0.0	0.0	-0.0	0.0	0.0	-0.0	0.0	0.0	0.0	0.0	0.0	0.0	0.0	-0.0	0.0	-0.0	-0.0	-0.0	-0.0	0.0	0.0	-0.0	0.0	0.0	0.0	-0.0	-0.0	0.0	2.3034010943130845e-05	0.0	0.0	0.0	0.0	-0.0	-0.0	-2.156137480305535e-31	-5.148407537181698e-05	-5.416331634569457e-08	3.810969854440323e-32	-0.0	0.0	-5.907125354316644e-06	0.0	0.0
cg27375286	-1.4162263883910527e-32	-0.0	0.0	-0.0	-0.0	-0.0	0.0	-5.618567813321819e-06	0.0	0.0	0.0	0.0008035599381587926	0.0	-0.0	-0.0	-0.0	-4.3920392388358655e-05	-0.0	-0.0	-0.0	0.0	-0.0	0.0	0.0	-0.0	-0.0	-0.0	-0.0	0.0	0.0	0.0	0.0	0.0	0.0	-0.0	0.0	-0.0	0.0	0.0	-0.0	-0.0	0.0	0.0	-0.0	0.0	0.0	0.0	-0.0	-0.0	-0.0	-0.0	0.0008374593931522219	-0.0	0.0	0.0	-0.0	-0.0	0.0	-4.661934017452929e-31	-0.0	8.266864529268444e-06	5.838209162313084e-33	-0.0	0.0	-0.0	-0.0	-0.0
cg11135108	4.457622642379875e-32	0.0	0.0	0.0	-0.0	-0.0	0.0	7.981380510763435e-06	-0.0	-0.0	-0.0	-0.0002574627713067902	-0.0	0.0	0.0	0.0	-0.00044075633302276203	0.0	-0.0	-0.0	0.0	0.0	-0.0	-0.0	-0.0	-0.0	0.0	-0.0	0.0	0.0	0.0	-0.0	-0.0	-0.0	-0.0	-0.0	0.0	0.0	0.0	0.0	0.0	-0.0	-0.0	0.0	-0.0	0.0	-0.0	-0.0	-0.0	-0.0	0.0	0.0001383003590476622	-0.0	0.0	0.0	0.0	0.0	0.0	1.2114380589364636e-30	0.0001628665200817517	1.4816256560426153e-05	6.631629273678549e-33	0.0	-0.0	2.24308173840184e-06	-0.0	-0.0
cg10795139	-1.618949361657395e-32	0.0	0.0	0.0	0.0	0.0	0.0	1.859409667357446e-05	0.0	-0.0	-0.0	9.053182413397331e-05	0.0	0.0	0.0	0.0	4.3904692197359156e-05	-0.0	-0.0	0.0	0.0	0.0	-0.0	-0.0	0.0	-0.0	-0.0	-0.0	0.0	0.0	0.0	-0.0	-0.0	-0.0	0.0	0.0	-0.0	0.0	0.0	0.0	0.0	0.0	0.0	0.0	0.0	-0.0	0.0	-0.0	0.0	0.0	0.0	-0.0005152054994232757	0.0	-0.0	0.0	0.0	0.0	0.0	-1.4797613598767307e-30	5.131757958511205e-05	3.3968046147456467e-06	-1.5216502479906819e-33	0.0	0.0	0.0	-0.0	0.0
cg12400790	-6.279381346501511e-32	0.0	-0.0	-0.0	-0.0	-0.0	0.0	-7.158073673283303e-05	-0.0	-0.0	-0.0	8.626635816597965e-05	-0.0	0.0	0.0	0.0	0.0	0.0	0.0	-0.0	0.0	-0.0	0.0	0.0	-0.0	0.0	-0.0	0.0	0.0	-0.0	-0.0	-0.0	-0.0	-0.0	-0.0	-0.0	-0.0	-0.0	-0.0	-0.0	0.0	0.0	-0.0	-0.0	-0.0	0.0	0.0	0.0	0.0	-0.0	0.0	0.0017041279562488567	-0.0	-0.0	-0.0	0.0	0.0	-0.0	-2.4065568233500077e-32	-7.590419935300106e-05	5.675620117751921e-06	1.09091515994647e-32	-0.0	0.0	-3.6732715725653537e-06	-0.0	-0.0
cg14121103	-1.007512955859097e-31	-0.0	0.0	-0.0	-0.0	-0.0	-0.0	3.243218885373052e-05	-0.0	-0.0	-0.0	0.0008809843853486757	0.0	-0.0	-0.0	-0.0	0.00024069555458972944	-0.0	0.0	-0.0	-0.0	-0.0	-0.0	-0.0	0.0	-0.0	-0.0	0.0	0.0	-0.0	0.0	-0.0	0.0	-0.0	0.0	0.0	0.0	-0.0	-0.0	-0.0	-0.0	0.0	0.0002710618731331165	-0.0	-0.0	0.0	0.0	-0.0	0.0	0.0	-0.0	-0.00022242717764989342	0.0	-0.0	0.0	-0.0	-0.0	0.0	-1.8751807885326152e-31	-0.0001032918975038298	-3.5049270231754565e-05	-1.2880049537989334e-32	-0.0	-0.0	0.0	-0.0	8.663848246925321e-05
cg07457375	3.6479629348630123e-32	0.0	0.0	-0.0	-0.0	0.0	-0.0	-1.9081654409676722e-05	0.0	-0.0	-0.0	-0.0008847594294900804	-0.0	0.0	0.0	-0.0	-0.00020033419611621903	0.0	-0.0	-0.0	-0.0	-0.0	0.0	0.0	0.0	0.0	0.0	-0.0	-0.0	-0.0	0.0	0.0	-0.0	-0.0	-0.0	-0.0	-0.0	0.0	-0.0	-0.0	0.0	0.0	0.0	-0.0	0.0	-0.0	-0.0	0.0	0.0	-0.0	-0.0	-0.0001178640693184461	0.0	-0.0	0.0	0.0	0.0	0.0	-4.3127391474259425e-31	2.2725072600752162e-05	-7.917850658018162e-06	-1.4265387953374852e-32	0.0	-0.0	-0.0	0.0	-0.0
cg03923891	-2.47525046393867e-32	-0.0	0.0	0.0	0.0	-0.0	-0.0	-2.3724314057193898e-05	0.0	-0.0	-0.0	-0.0005241235174834915	-0.0	0.0	0.0	0.0	0.00013342770681419507	-0.0	-0.0	0.0	0.0	0.0	-0.0	-0.0	-0.0	-0.0	-0.0	-0.0	0.0	0.0	-0.0	-0.0	-0.0	-0.0	-0.0	0.0	0.0	0.0	0.0	0.0	-0.0	0.0	0.0	0.0	0.0	-0.0	-0.0	-0.0	-0.0	-0.0	-0.0	0.0004937656587975257	0.0	0.0	-0.0	-0.0	-0.0	0.0	1.587475274995264e-31	-3.2425831666344885e-06	-2.102648101582599e-05	1.7421935833459395e-33	0.0	0.0	-0.0	-0.0	0.0
cg10865095	-5.861600371014416e-32	0.0	-0.0	-0.0	0.0	-0.0	0.0	3.553112779963307e-05	0.0	-0.0	-0.0	-0.0009576163862784226	-0.0	-0.0	0.0	0.0	3.0843285209047266e-05	0.0	0.0	0.0	-0.0	0.0	0.0	0.0	0.0	0.0	-0.0	-0.0	-0.0	-0.0	0.0	0.0	0.0	0.0	0.0	0.0	0.0	0.0	-0.0	-0.0	0.0	0.0	0.0	-0.0	-0.0	0.0	0.0	0.0	-0.0	-0.0	-0.0	-0.0008660322191492074	-0.0	-0.0	0.0	0.0	0.0	0.0	-1.710689888908222e-30	-1.6742092418815205e-05	-4.952366872369756e-06	9.991394035909924e-33	0.0	0.0	0.0	0.0	-0.0
cg01678133	9.118742763607576e-32	-0.0	-0.0	-0.0	0.0	-0.0	0.0	1.9952511411605455e-05	0.0	-0.0	-0.0	-0.0007671792215312714	-0.0	-0.0	0.0	0.0	0.00025404036186920157	-0.0	0.0	0.0	-0.0	0.0	0.0	0.0	0.0	-0.0	0.0	-0.0	-0.0	-0.0	0.0	0.0	0.0	-0.0	-0.0	0.0	-0.0	0.0	0.0	-0.0	0.0	0.0	0.0	-0.0	-0.0	0.0	0.0	0.0	0.0	-0.0	-0.0	0.0006566214401130306	0.0	0.0	0.0	-0.0	-0.0	0.0	6.901721232225354e-31	6.0268693355992866e-05	-1.0019804732303618e-05	-3.762994816205167e-33	0.0	-0.0	0.0	0.0	-0.0
cg09015433	-6.89027840862667e-32	0.0	0.0	0.0	-0.0	-0.0	-0.0	3.6491063309999514e-06	-0.0	0.0	0.0	0.0011471530700728069	0.0	-0.0	-0.0	-0.0	-0.00032626728089986705	0.0	0.0	-0.0	0.0	0.0	0.0	0.0	0.0	-0.0	0.0	0.0	-0.0	-0.0	0.0	0.0	0.0	0.0	0.0	-0.0	-0.0	0.0	0.0	0.0	-0.0	-0.0	-0.0	0.0	0.0	-0.0	-0.0	0.0	0.0	-0.0	-0.0	0.0004173436774169362	-0.0	0.0	0.0	0.0	-0.0	0.0	-4.758226775413696e-31	-8.229283965612855e-05	-1.6650629178267122e-05	5.975922972636586e-34	0.0	0.0	0.0	0.0	-0.0005860845476913744
cg04872299	-9.93706573457693e-32	-0.0	0.0	0.0	0.0	0.0	-0.0	1.0201445334611103e-05	0.0	0.0	0.0	-0.0002664481488140103	0.0	-0.0	-0.0	-0.0	-0.00016120857953864516	0.0	-0.0	0.0	-0.0	0.0	-0.0	-0.0	0.0	-0.0	0.0	-0.0	0.0	0.0	0.0	-0.0	-0.0	0.0	-0.0	0.0	-0.0	0.0	-0.0	-0.0	0.0	0.0	-0.0	0.0	-0.0	0.0	0.0	-0.0	-0.0	-0.0	-0.0	-0.0004267807735767961	0.0	-0.0	-0.0	0.0	0.0	0.0	4.8639431656588966e-31	-3.090057350146838e-05	-2.483319000537587e-05	3.314042733447331e-32	-0.0	0.0	-0.0	-0.0	0.0
cg04564798	5.0126454818382656e-33	0.0	-0.0	-0.0	-0.0	0.0	-0.0	-0.00011527211464209537	0.0	-0.0	-0.0	7.409312603849416e-05	-0.0	0.0	0.0	-0.0	1.6362283092950795e-05	-0.0	0.0	-0.0	0.0	-0.0	0.0	0.0	-0.0	-0.0	0.0	0.0	0.0	0.0	-0.0	0.0	-0.0	-0.0	-0.0	-0.0	-0.0	0.0	0.0	-0.0	-0.0	-0.0	-0.0	-0.0	0.0	0.0	-0.0	-0.0	0.0	0.0	-0.0	0.002592912727655049	0.0	-0.0	0.0	-0.0	0.0	-0.0	5.394964922891553e-32	1.3463175433695934e-05	-1.5955426345205622e-05	-2.1086780444521034e-32	0.0	-0.0	-4.060939551530806e-07	-0.0	-0.0
cg07018090	4.6003389517795935e-32	0.0	-0.0	-0.0	-0.0	-0.0	-0.0	-5.606753219147851e-05	-0.0	-0.0	-0.0	-9.152384695108603e-05	-0.0	-0.0	-0.0	0.0	-5.958360303040811e-05	-0.0	0.0	-0.0	0.0	-0.0	0.0	0.0	-0.0	-0.0	0.0	0.0	-0.0	0.0	0.0	-0.0	0.0	0.0	-0.0	-0.0	-0.0	-0.0	0.0	0.0	-0.0	-0.0	-0.0	-0.0	-0.0	0.0	-0.0	0.0	0.0	-0.0	-0.0	0.0012520966916856444	-0.0	0.0	0.0	0.0	0.0	-0.0	1.162755166363262e-30	-1.7925094078433475e-05	-1.550467949619775e-05	-1.1056893512083811e-33	-0.0	-0.0	-0.0	0.0	-0.0
cg11231220	-1.589401632573761e-32	-0.0	0.0	0.0	-0.0	-0.0	0.0	-7.209149145530254e-06	0.0	-0.0	-0.0	0.0005604056491767783	0.0	0.0	0.0	-0.0	-0.0	0.0	-0.0	0.0	0.0	-0.0	0.0	0.0	-0.0	0.0	-0.0	0.0	0.0	0.0	0.0	0.0	-0.0	-0.0	0.0	0.0	-0.0	0.0	0.0	-0.0	0.0	0.0	-0.0	0.0	0.0	-0.0	0.0	-0.0	0.0	0.0	-0.0	0.00034667012173322505	0.0	-0.0	0.0	0.0	-0.0	0.0	4.103397439642792e-31	-1.315797099653166e-06	-8.152407330930483e-06	7.938023654294976e-33	0.0	-0.0	4.996730031054419e-06	0.0	-0.0
cg12446418	5.148688194963222e-32	-0.0	-0.0	-0.0	0.0	-0.0	0.0	-9.572604887732823e-06	-0.0	0.0	0.0	0.0007037827482653801	0.0	0.0	0.0	-0.0	-0.0001309474508121529	-0.0	-0.0	-0.0	-0.0	0.0	-0.0	0.0	-0.0	-0.0	-0.0	0.0	0.0	0.0	0.0	-0.0	-0.0	0.0	-0.0	-0.0	0.0	-0.0	-0.0	-0.0	-0.0	0.0	-0.0	0.0	-0.0	-0.0	0.0	-0.0	-0.0	-0.0	-0.0	-0.00041477287104553804	-0.0	0.0	0.0	-0.0	-0.0	-0.0	1.5761582025928492e-31	-9.395876818359189e-05	-3.3457527001390385e-06	1.001899253894179e-32	0.0	-0.0	-3.5701494823602244e-08	-0.0	-0.0
cg13462030	-1.2485246969881246e-32	0.0	0.0	-0.0	-0.0	0.0	0.0	2.4781187835516633e-05	-0.0	-0.0	-0.0	-0.0009834625573744778	-0.0	-0.0	-0.0	0.0	0.000292116317931018	0.0	0.0	0.0	0.0	-0.0	-0.0	-0.0	0.0	-0.0	0.0	0.0	0.0	0.0	-0.0	-0.0	-0.0	-0.0	0.0	0.0	0.0	0.0	0.0	0.0	-0.0	-0.0	0.0	0.0	0.0	-0.0	-0.0	-0.0	0.0	0.0	0.0007139049180238741	-0.00016864263304752387	-0.0	-0.0	-0.0	0.0	0.0	-0.0	1.664141926481509e-32	7.685076607141668e-05	-4.783628301529814e-06	-3.8971931572971214e-33	-0.0	0.0	-2.8203099801015835e-06	-0.0	-0.0
cg19596541	9.809780662056207e-32	-0.0	0.0	0.0	0.0	0.0	0.0	6.8414015315178116e-06	-0.0	0.0	0.0	0.0010335124713089546	0.0	-0.0	-0.0	0.0	1.8145403669213127e-05	-0.0	-0.0	0.0	-0.0	0.0	-0.0	0.0	-0.0	-0.0	-0.0	-0.0	0.0	0.0	0.0	0.0	0.0	0.0	0.0	0.0	0.0	-0.0	-0.0	-0.0	-0.0	0.0	0.0	-0.0	-0.0	0.0	0.0	0.0	-0.0	-0.0	0.0	0.0005028695568316404	-0.0	0.0	0.0	-0.0	0.0	0.0	3.2361884628109327e-32	0.0	3.843871208152089e-05	-2.7583195085343144e-32	-0.0	-0.0	-0.0	0.0	0.0
cg24757553	-2.8172635940689197e-32	-0.0	0.0	0.0	-0.0	-0.0	0.0	2.227775937171287e-05	0.0	-0.0	-0.0	-0.00012102455806493802	0.0	0.0	-0.0	0.0	0.00019021896802492094	0.0	-0.0	-0.0	0.0	-0.0	-0.0	0.0	0.0	-0.0	-0.0	0.0	-0.0	0.0	-0.0	-0.0	-0.0	-0.0	0.0	-0.0	0.0	0.0	0.0	-0.0	-0.0	0.0	0.0	0.0	0.0	-0.0	0.0	-0.0	-0.0	-6.99790962933734e-06	-0.0	-3.8994260159469034e-05	0.0	-0.0	0.0	0.0	0.0	0.0	-2.718142560156379e-31	2.8418937177449158e-05	-2.95282114864887e-05	-1.9822327833976505e-32	0.0	0.0	3.696725044900494e-06	-0.0	-0.0
cg25372930	2.6768094627041576e-32	-0.0	-0.0	-0.0	-0.0	0.0	0.0	7.580485700069131e-06	0.0	0.0	0.0	0.00023336749574027671	-0.0	0.0	0.0	-0.0	-0.0001721792146239042	-0.0	0.0	-0.0	-0.0	-0.0	-0.0	-0.0	0.0	-0.0	0.0	-0.0	-0.0	-0.0	-0.0	0.0	0.0	-0.0	-0.0	-0.0	-0.0	0.0	0.0	-0.0	0.0	-0.0	0.0	-0.0	0.0	0.0	-0.0	0.0	0.0	-0.0	-0.0	2.0162512933399152e-05	0.0	-0.0	0.0	-0.0	-0.0	0.0	-1.038285073406472e-30	8.24847737609462e-05	-2.422435720966738e-05	3.498324005596427e-32	0.0	-0.0	-0.0	0.0	-0.0
cg13866767	2.483949239647521e-32	0.0	0.0	-0.0	-0.0	-0.0	0.0	-3.220469545992091e-05	0.0	-0.0	-0.0	-0.0010711719527971377	-0.0	-0.0	-0.0	-0.0	0.00024686604351968627	-0.0	-0.0	0.0	-0.0	-0.0	0.0	0.0	-0.0	0.0	0.0	0.0	0.0	-0.0	0.0	0.0	0.0	0.0	0.0	0.0	0.0	-0.0	-0.0	0.0	-0.0	0.0	0.0	0.0	-0.0	-0.0	-0.0	-0.0	-0.0	-0.0	0.0	0.00021229178060621306	-0.0	0.0	-0.0	0.0	-0.0	-0.0	1.714793741858055e-32	-7.220856325853333e-05	1.317353815571633e-07	6.0632127391017395e-33	0.0	-0.0	0.0	0.0	-0.0
cg15406566	8.633272043925799e-32	0.0	0.0	0.0	0.0	0.0	0.0	3.774608653490763e-05	-0.0	0.0	0.0	1.435653870499445e-06	-0.0	0.0	0.0	-0.0	-1.972670608593211e-05	-0.0	-0.0	0.0	0.0	0.0	0.0	0.0	-0.0	0.0	0.0	-0.0	0.0	-0.0	0.0	0.0	0.0	0.0	0.0	0.0	-0.0	0.0	0.0	0.0	0.0	-0.0	0.0	-0.0	0.0	0.0	-0.0	-0.0	0.0	0.0	0.0	0.00042746088731791067	0.0	0.0	0.0	0.0	-0.0	0.0	-7.975996449691741e-32	0.00019071059096059653	3.452151310881869e-05	2.8195385465499737e-32	0.0	-0.0	0.0	-0.0	0.0006180414551900198
cg09844687	3.129886486369269e-32	0.0	-0.0	-0.0	-0.0	-0.0	-0.0	-1.3312427483111334e-05	-0.0	-0.0	-0.0	-0.0015149163961532333	-0.0	0.0	-0.0	-0.0	0.000197859071829828	-0.0	0.0	-0.0	0.0	-0.0	0.0	0.0	-0.0	-0.0	0.0	-0.0	0.0	0.0	-0.0	-0.0	-0.0	-0.0	0.0	-0.0	-0.0	0.0	0.0	0.0	0.0	0.0	-1.571358193042823e-05	-0.0	0.0	0.0	0.0	-0.0	0.0	0.0	-0.0	0.00036855023069980874	0.0	-0.0	0.0	0.0	-0.0	0.0	1.4146615900668976e-30	4.585531738805717e-05	-4.022621375704537e-06	1.6361160286174735e-32	0.0	0.0	-0.0	-0.0	-0.0002535175880912307
cg21532590	4.197963148411364e-32	0.0	0.0	0.0	0.0	0.0	0.0	-1.47902020343628e-06	0.0	-0.0	-0.0	2.8096666976317092e-05	0.0	-0.0	0.0	-0.0	0.0	-0.0	-0.0	0.0	-0.0	0.0	-0.0	-0.0	0.0	-0.0	-0.0	-0.0	0.0	0.0	-0.0	-0.0	-0.0	-0.0	0.0	0.0	-0.0	0.0	0.0	0.0	0.0	0.0	-0.0	0.0	0.0	-0.0	-0.0	-0.0	0.0	0.0	0.0	-0.0003586763495633677	0.0	-0.0	-0.0	0.0	0.0	-0.0	7.255850846549175e-31	7.699092920039015e-05	-6.466379693560089e-06	1.6878493583814977e-32	0.0	0.0	0.0	-0.0	0.0
rs12446708	-2.3730100750383532e-32	-0.0	0.0	-0.0	-0.0	-0.0	-0.0	-1.7202457680695157e-05	-0.0	-0.0	-0.0	-0.0006999632688004379	-0.0	-0.0	-0.0	-0.0	0.0001960755542250064	-0.0	0.0	-0.0	0.0	0.0	-0.0	-0.0	0.0	-0.0	-0.0	0.0	0.0	0.0	-0.0	0.0	-0.0	-0.0	0.0	0.0	-0.0	-0.0	0.0	-0.0	0.0	-0.0	0.0	-0.0	0.0	0.0	0.0	0.0	0.0	0.0	0.0	-0.0010769685974859027	-0.0	0.0	0.0	-0.0	-2.4593408951097846e-05	-0.0	8.453540525743328e-31	-2.922281350680087e-05	2.16617286205749e-05	-1.0287814448846076e-32	-0.0	0.0	-0.0	0.0	-0.0
cg09489900	-1.264235475741166e-32	0.0	-0.0	0.0	0.0	-0.0	-0.0	-1.6773062516156545e-05	-0.0	0.0	0.0	0.0007254652867601991	4.583039769612897e-06	0.0	-0.0	-0.0	-0.00011841226794231558	0.0	-0.0	0.0	0.0	0.0	-0.0	0.0	-0.0	0.0	0.0	0.0	0.0	0.0	-0.0	-0.0	-0.0	0.0	0.0	0.0	-0.0	0.0	0.0	0.0	-0.0	0.0	-0.0	0.0	-0.0	0.0	0.0	-0.0	-0.0	-0.0	0.0	-6.184128574257526e-05	0.0	0.0	0.0	0.0	-0.0	0.0	1.0595504569278324e-31	-1.694900283294453e-05	4.512247032806523e-06	9.842540994793742e-33	-0.0	0.0	-0.0	0.0	0.0
cg00074348	3.632326890759883e-32	0.0	-0.0	-0.0	-0.0	0.0	-0.0077566015492850976	-2.9825441489997518e-05	0.0	0.0	0.0	0.00083192615352171	-0.0	0.0	0.0	-0.0	-6.0490760738736645e-05	0.0	0.0	0.0	-0.0	0.0	0.0	-0.0	-0.0	0.0	-0.0	-0.0	0.0	-0.0	0.0	0.0	0.0	0.0	0.0	0.0	0.0	0.0	0.0	-0.0	0.0	0.0	0.0	-0.0	0.0	0.0	0.0	-0.0	-0.0	0.0	-5.537433548862136e-05	0.0009085657465470677	0.0	0.0	-0.0	-0.0	-0.0	0.0	-1.8975620895772868e-31	-3.362992263085461e-05	-8.31810607741512e-06	1.5218487593674184e-32	-0.0	0.0	0.0	-0.0	0.0
cg17280910	3.321123263615396e-32	0.0	0.0	-0.0	0.0	0.0	0.0	-1.5474811597984513e-06	-0.0	-0.0	-0.0	-0.0019371308808152654	-0.0	-0.0	0.0	0.0	-3.712925069439582e-05	0.0	-0.0	0.0	-0.0	0.0	0.0	0.0	-0.0	0.0	0.0	0.0	-0.0	-0.00023125800447444103	-0.0	0.0	-0.0	0.01865927704960214	0.0	0.0	0.0	-0.0	-0.0	-0.0	0.0	0.0	-0.0	-0.0	0.0	-0.0	-0.0	-0.0	-0.0	-0.0	-0.0	-0.00032597169225180404	0.0	-0.0	-0.0	-0.0	0.0	0.0	3.6642826839487125e-31	5.5777298036692756e-05	-3.4063465647516675e-05	-1.4831726715404366e-32	-0.0	0.0	0.0	0.0	-0.0
cg10909390	2.1703997349260283e-32	0.0	0.0	-0.0	-0.0	-0.0	0.0	2.3537354741486486e-05	-0.0	0.0	0.0	0.0016393162355124277	5.176428873331961e-06	0.0	-0.0	0.0	-0.00012998377099010308	0.0	-0.0	-0.0	0.0	-0.0	0.0	0.0	-0.0	0.0	0.0	0.0	0.0	0.0	0.0	0.0	-0.0	-0.0	-0.0	-0.0	-0.0	-0.0	-0.0	0.0	0.0	-0.0	-0.0	-0.0	0.0	0.0	-0.0	0.0	0.0	-0.0	0.0	-0.00010708593150716529	0.0	0.0	0.0	0.0	-0.0	0.0	1.4370495238010258e-30	-0.00014931348479906972	-1.1036190772290803e-05	-5.8607648587340965e-33	-0.0	0.0	-1.1543637785833909e-05	0.0	-0.0
cg15851982	7.650851255803628e-32	0.0	0.0	0.0	-0.0	-0.0	-0.0	-5.6643510636557614e-06	0.0	-0.0	-0.0	-0.0010763760947859733	-0.0	-0.0	0.0	0.0	-0.00016624841642125362	0.0	-0.0	-0.0	0.0	-0.0	0.0	0.0	0.0	-0.0	0.0	-0.0	-0.0	-0.0	-0.0	-0.0	-0.0	-0.0	0.0	0.0	-0.0	0.0	-0.0	0.0	-0.0	-0.0	-0.0	-0.0	-0.0	0.0	0.0	0.0	0.0	0.0	0.0	0.0007157029120353155	-0.0	-0.0	0.0	0.0	-0.0	-0.0	-4.209569655239574e-31	0.0	1.372658743134538e-05	7.356207297724143e-33	0.0	0.0	4.202348260574917e-06	-0.0	-0.0
cg15948434	1.1801732191293596e-31	-0.0	-0.0	-0.0	-0.0	0.0	0.0	1.2131542117706664e-05	-0.0	0.0	0.0	-0.00017282244453601287	-0.0	-0.0	-0.0	-0.0	-3.792518920265359e-05	-0.0	0.0	-0.0	0.0	0.0	-0.0	-0.0	-0.0	-0.0	0.0	-0.0	0.0	0.0	-0.0	0.0	0.0	-0.0	-0.0	-0.0	-0.0	0.0	0.0	0.0	0.0	0.0	-0.0	-0.0	-0.0	0.0	0.0	-0.0	0.0	0.0	0.0	0.0005075506798688712	0.0	0.0	0.0	0.0	-0.0	0.0	1.4704467398930504e-31	-1.0573144280651219e-05	3.430526287580598e-05	7.278287578524249e-33	-0.0	0.0	-0.0	0.0	-0.0
cg14511651	6.036756044642459e-32	0.0	-0.0	-0.0	0.0	-0.0	0.0	1.7529787155667905e-05	0.0	0.0	0.0	-0.0001761150641256496	0.0	0.0	0.0	0.0	-6.549581495360998e-05	-0.0	-0.0	0.0	-0.0	0.0	-0.0	-0.0	0.0	0.0	0.0	-0.0	0.0	-0.0	0.0	0.0	-0.0	0.0	0.0	0.0	0.0	0.0	0.0	0.0	-0.0	0.0	0.0	0.0	-0.0	-0.0	0.0	-0.0	-0.0	-0.0	0.0	-0.0001871119024741608	-0.0	-0.0	-0.0	-0.0	0.0	0.0	-3.726528316990458e-31	-1.8927553589799032e-05	-8.873493637081914e-06	2.880050624340106e-32	0.0	0.0	0.0	0.0	0.0
cg03200650	-1.3609658255844458e-32	-0.0	-0.0	0.0	0.0	0.0	-0.0	-2.1963131973336156e-05	0.0	0.0	0.0	-0.0006139905358553971	-0.0	0.0	0.0	0.0	-0.00013261381234815048	-0.0	-0.0	0.0	0.0	0.0	-0.0	-0.0	0.0	-0.0	-0.0	-0.0	-0.0	0.0	-0.0	0.0	0.0	0.0	0.0	0.0	-0.0	0.0	0.0	0.0	0.0	0.0	0.00042983262892374793	-0.0	0.0	-0.0	-0.0	-0.0	0.0	0.0	0.0	-0.0007784110945476869	0.0	-0.0	-0.0	0.0	0.0	0.0	-8.909255335735458e-31	0.00014976217369987488	5.42020462758384e-06	-1.62637685809348e-32	0.0	-0.0	0.0	0.0	0.0
cg10361236	2.290228684195068e-32	0.0	0.0	0.0	0.0	-0.0	-0.0	4.190367921744872e-06	-0.0	0.0	0.0	0.0003860703511630976	0.0	0.0	0.0	-0.0	-4.963501453627759e-05	0.0	-0.0	0.0	0.0	0.0	-0.0	-0.0	-0.0	-0.0	0.0	0.0	-0.0	-0.0	-0.0	-0.0	0.0	0.0	-0.0	-0.0	0.0	-0.0	-0.0	-0.0	0.0	0.0	-0.0	-0.0	-0.0	0.0	0.0	0.0	0.0	0.0	-0.0	-8.327502593454334e-05	-0.0	0.0	0.0	-0.0	-0.0	0.0	1.5270534711100561e-30	-0.00010944546643952397	-1.4675804181395057e-05	3.5623251372041165e-32	-0.0	-0.0	-0.0	0.0	-0.00012587984100918888
cg19086309	-6.242605459135399e-32	-0.0	-0.0	-0.0	0.0	0.0	-0.0	4.606905146380138e-05	0.0	0.0	0.0	-0.0007912905831838335	0.0	-0.0	0.0	0.0	1.9468875643797154e-05	-0.0	-0.0	0.0	-0.0	0.0	0.0	0.0	0.0	-0.0	-0.0	0.0	-0.0	-0.0	0.0	-0.0	0.0	0.0	-0.0	0.0	-0.0	-0.0	0.0	-0.0	0.0	0.0	0.0	0.0	0.0	-0.0	0.0	0.0	0.0	0.0	-0.0	-0.0003513257031718299	-0.0	-0.0	0.0	0.0	-0.0	0.0	-2.196132729174555e-31	1.9836943427318392e-05	2.0753516303476365e-05	-8.376144258080492e-33	0.0	0.0	-0.0	-0.0	-0.0
cg10478913	8.182747592768728e-32	0.0	0.0	0.0	-0.0	0.0	0.0	1.2952273171768518e-05	0.0	0.0	0.0	0.0013788985745062806	6.311402009478638e-05	0.0	0.0	0.0	-4.981670917349447e-05	-0.0	-0.0	0.0	0.0	-0.0	0.0	-0.0	-0.0	-0.0	0.0	-0.0	-0.0	0.0	0.0	0.0	-0.0	-0.0	0.0	0.0	-0.0	-0.0	0.0	0.0	0.0	0.0	0.0	-0.0	0.0	0.0	-0.0	-0.0	0.0	3.9285089603910725e-05	-0.0	0.0002758025827567783	0.0	0.0	-0.0	0.0	-0.0	-0.0	4.4078326817565985e-31	-4.372715786563319e-05	-7.883790742146087e-06	-2.101594253319165e-32	0.0	0.0	-0.0	-0.0	-0.0
cg20128572	-6.677345091106263e-34	0.0	-0.0	0.0	-0.0	0.0	-0.0	-3.783366997097342e-05	-0.0	0.0	0.0	0.0008560358337216123	1.6443166126613844e-05	0.0	0.0	-0.0	-0.00017423737514851614	0.0	0.0	0.0	0.0	-0.0	-0.0	-0.0	-0.0	-0.0	-0.0	0.0	0.0	0.0	0.0	0.0	-0.0	-0.0	0.0	0.0	-0.0	-0.0	0.0	0.0	-0.0	-0.0	0.0	-0.0	0.0	-0.0	0.0	-0.0	0.0	0.0	0.0	0.0004196476819193725	-0.0	-0.0	0.0	0.0	0.0	0.0	-1.5439360631278722e-31	-1.126687064158346e-06	-8.182559690491572e-06	7.181892889834559e-33	-0.0	0.0	-0.0	0.0	0.0
cg20971488	3.6635336971041247e-32	0.0	0.0	-0.0	0.0	0.0	0.0	3.141093915536991e-05	0.0	-0.0	0.0	-0.00020264229463539822	-0.0	-0.0	-0.0	0.0	5.6588699903877016e-05	-0.0	-0.0	0.0	0.0	0.0	-0.0	-0.0	0.0	0.0	0.0	-0.0	-0.0	0.0	0.0	0.0	-0.0	0.0	-0.0	0.0	-0.0	0.0	-0.0	-0.0	-0.0	-0.0	2.6985606793833004e-05	0.0	0.0	-0.0	0.0	0.0	0.0	0.0	-0.0	-0.0005849755394807228	0.0	-0.0	0.0	-0.0	-0.0	0.0	-8.710128491279446e-32	-0.0	-2.2332323904059592e-05	-1.2458857390895345e-32	0.0	-0.0	1.1626799124987596e-05	0.0	0.0
cg23185406	2.061587207912803e-32	-0.0	0.0	-0.0	-0.0	0.0	0.0	3.153937762584533e-05	0.0	0.0	0.0	0.0001139742792024372	0.0	0.0	-0.0	0.0	-0.00010576569706252753	0.0	0.0	0.0	0.0	-0.0	0.0	0.0	-0.0	-0.0	-0.0	0.0	-0.0	-0.0	-9.034022801727263e-05	0.0	-0.0	-0.0	-0.0	-0.0	-0.0	-0.0	0.0	0.0	-0.0	-0.0	-0.0	-0.0	0.0	0.0	-0.0	0.0	-0.0	-0.0	0.0	0.0010300872703237068	-0.0	-0.0	0.0	0.0	0.0	-0.0	1.6830193227736165e-31	7.788855934657047e-05	-4.7297323130806795e-06	-6.809485427926642e-33	-0.0	-0.0	-0.0	-0.0	-0.0
cg01157493	-1.1056197485664821e-32	0.0	-0.0	-0.0	-0.0	0.0	-0.0	-8.31645284809431e-06	-0.0	0.0	-0.0	-0.0003781845545242296	-0.0	0.0	0.0	-0.0	-1.6985213330059185e-05	0.0	0.0	0.0	-0.0	-0.0	0.0	0.0	0.0	0.0	-0.0	0.0	-0.0	-0.0	-0.0	0.0	0.0	0.0	-0.0	0.0	0.0	0.0	0.0	-0.0	0.0	-0.0	-0.0	-0.0	0.0	-0.0	0.0	0.0	0.0	-0.0	-0.0	0.000268150541842928	0.0	-0.0	0.0	-0.0	-0.0	-0.0	4.145456787361062e-31	-4.844113067345149e-05	-9.2867213621269e-06	-8.97409340585085e-33	-0.0	-0.0	0.0	0.0	-0.0
cg02291164	-1.2327015818737497e-32	0.0	0.0	-0.0	-0.0	0.0	-0.0	-6.518493161574953e-05	-0.0	-0.0	-0.0	-0.0005766789560508011	0.0	-0.0	-0.0	-0.0	-0.0002660824348798055	0.0	0.0	-0.0	0.0	-0.0	-0.0	-0.0	0.0	0.0	0.0	-0.0	0.0	-0.0	0.0	-0.0	0.0	-0.0	-0.0	-0.0	0.0	-0.0	-0.0	0.0	-0.0	-0.0	-0.0	0.0	-0.0	0.0	-0.0	-0.0	-0.0	0.0	-0.0	0.0010264013548166248	-0.0	0.0	-0.0	-0.0	-0.0	-0.0	8.00308061609706e-31	3.5905650940108025e-05	8.284878389171401e-06	4.742736873978416e-33	-0.0	0.0	0.0	-0.0	-0.0
cg07388756	4.50791046925236e-32	-0.0	-0.0	-0.0	0.0	0.0	-0.0	7.02036963025233e-05	-0.0	0.0	0.0	-0.0007221261425407444	-0.0	-0.0	-0.0	-0.0	0.00012489871960422242	-0.0	0.0	0.0	0.0	0.0	0.0	0.0	-0.0	0.0	0.0	-0.0	0.0	0.0	7.694778125916701e-05	0.0	-0.0	-0.0	-0.0	-0.0	-0.0	0.0	0.0	-0.0	-0.0	-0.0	0.0	-0.0	-0.0	0.0	0.0	-0.0	0.0	-0.0	0.0	0.0007640949283095218	-0.0	-0.0	0.0	-0.0	-0.0	0.0	-4.09473268226609e-31	1.496040723350591e-06	1.4046260996337946e-05	-7.103298031796057e-33	0.0	-0.0	0.0	0.0	6.220293090922591e-05
cg08982940	-2.0180613007406308e-32	0.0	0.0	-0.0	0.0	0.0	-0.0	-7.049602062644026e-06	0.0	0.0	0.0	-0.00033478954672766986	-0.0	-0.0	-0.0	-0.0	0.0	-0.0	-0.0	-0.0	-0.0	0.0	0.0	0.0	-0.0	-0.0	0.0	-0.0	0.0	-0.0	-0.0	0.0	-0.0	0.0	-0.0	0.0	0.0	-0.0	-0.0	-0.0	-0.0	-0.0	-0.0	-0.0	-0.0	0.0	-0.0	-0.0	-0.0	-0.0	-0.0	2.900377281168112e-05	0.0	-0.0	-0.0	-0.0	-0.0	0.0	1.9758710244018373e-32	-6.317903292491982e-05	-9.125722646244817e-06	2.40033839559522e-32	-0.0	-0.0	0.0	0.0	0.0
cg14469342	2.6414107684072846e-32	0.0	-0.0	-0.0	-0.0	-0.0	0.0	1.0412154648788134e-05	-0.0	0.0	-0.0	0.00047145109567973856	0.0	0.0	0.0	-0.0	-3.1805691600779654e-05	0.0	0.0	-0.0	0.0	-0.0	0.0	0.0	-0.0	0.0	-0.0	-0.0	-0.0	-0.0	0.0	0.0	0.0	-0.0	0.0	0.0	0.0	0.0	-0.0	-0.0	0.0	0.0	-0.0	-0.0	-0.0	0.0	-0.0	0.0	0.0	-0.0	0.0	9.387328053860384e-05	0.0	-0.0	-0.0	0.0	-0.0	-0.0	5.91263201430786e-31	-0.00010446277663657076	-7.075504979063047e-06	2.2210006237790265e-32	-0.0	-0.0	-0.0	0.0	0.0
cg18335117	1.5943444120730092e-32	-0.0	-0.0	-0.0	0.0	-0.0	0.0	-3.3608886123515325e-05	0.0	-0.0	-0.0	-0.00023223181661224785	-0.0	-0.0	-0.0	0.0	-2.1083350727704954e-06	-0.0	0.0	-0.0	-0.0	0.0	0.0	-0.0	0.0	0.0	0.0	0.0	-0.0	-0.0	0.0	-0.0	0.0	0.0006011721926338746	0.0	0.0	0.0	-0.0	-2.844481650184756e-06	-0.0	-0.0	-0.0	0.0	0.0	0.0	-0.0	0.0	0.0	-0.0	-0.0	-0.0	0.0007909513307011271	-0.0	0.0	0.0	0.0	-0.0	0.0	7.8154246019939325e-31	-4.839980121647154e-05	-3.583139803127005e-06	-1.0620007834207507e-32	-0.0	0.0	0.0	0.0	0.0
cg21154406	-6.308266690220451e-32	-0.0	0.0	0.0	-0.0	0.0	0.0	-1.6894179793139372e-05	0.0	0.0	0.0	0.00046919832280439085	-0.0	0.0	0.0	-0.0	9.513279864934431e-05	-0.0	-0.0	-0.0	0.0	-0.0	-0.0	-0.0	0.0	0.0	-0.0	0.0	-0.0	-0.0	0.0	0.0	0.0	0.0	0.0	0.0	0.0	0.0	0.0	0.0	0.0	0.0	-0.0	0.0	-0.0	-0.0	0.0	-0.0	0.0	-0.0	0.0	-0.00029267001207897457	0.0	0.0	-0.0	-0.0	-0.0	-0.0	-9.28900430144445e-31	8.666432736878683e-05	-1.3737588466989356e-05	-5.114559770487403e-32	0.0	-0.0	0.0	0.0	0.0
cg22758873	-7.58970683377198e-33	0.0	0.0	0.0	0.0	0.0	0.0	-3.661169352392246e-05	0.0	0.0	0.0	0.0007764144946571099	0.0	-0.0	-0.0	-0.0	-8.021157138042408e-05	0.0	0.0	-0.0	0.0	0.0	0.0	-0.0	-0.0	0.0	0.0	0.0	0.0	0.0	-0.0	-0.0	-0.0	0.0	-0.0	0.0	-0.0	0.0	0.0	0.0	0.0	0.0	-0.0	0.0	0.0	-0.0	-0.0	-0.0	0.0	0.0	-0.0	-0.0008210204253808009	0.0	0.0	0.0	0.0	-0.0	-0.0	-2.2556960445501506e-31	-0.00010058257943492855	-1.6358111372910745e-06	1.3837322222662842e-32	0.0	0.0	-2.2533086374181954e-06	0.0	0.0
cg26757990	9.722423297689683e-32	0.0	-0.0	-0.0	0.0	-0.0	0.0	-3.1687458633566033e-06	0.0	-0.0	-0.0	-0.0	0.0	0.0	0.0	-0.0	-2.5540019965634844e-05	-0.0	-0.0	-0.0	0.0	0.0	0.0	-0.0	-0.0	0.0	-0.0	-0.0	0.0	0.0	-0.0	0.0	0.0	-0.0	0.0	0.0	-0.0	0.0	0.0	-0.0	0.0	0.0	0.0	-0.0	-0.0	0.0	0.0	-0.0	-0.0	0.0	-0.0	2.3809751734230903e-05	-0.0	-0.0	0.0	-0.0	0.0	0.0	1.516498678697869e-30	-0.0	-5.931384159739256e-07	1.6417299343802415e-32	0.0	-0.0	0.0	0.0	-0.0
cg27153098	2.3456172673438044e-32	0.0	-0.0	-0.0	-0.0	0.0	-0.0	5.773242360812393e-06	0.0	0.0	0.0	0.0002923148570755684	0.0	-0.0	-0.0	0.0	0.00011876986480993451	0.0	0.0	-0.0	0.0	-0.0	0.0	0.0	-0.0	-0.0	-0.0	0.0	0.0	0.0	0.0	0.0	-0.0	0.0	-0.0	0.0	0.0	0.0	-0.0	-0.0	0.0	0.0	0.0	-0.0	-0.0	0.0	0.0	0.0	-0.0	-0.0	-0.0	0.00013418045585154078	-0.0	0.0	0.0	0.0	0.0	0.0	7.27471199427732e-31	2.9500242467726312e-05	9.412911701158606e-06	2.0862126088342948e-32	0.0	-0.0	0.0	-0.0	-4.397325059893871e-05
cg15942325	1.67657512358274e-32	-0.0	0.0	0.0	-0.0	-0.0	0.0	-5.200665645050078e-06	0.0	0.0	0.0	0.0005898271348461202	-0.0	0.0	0.0	-0.0	-0.00010382781225905851	-0.0	0.0	-8.428911308843741e-05	0.0	-0.0	0.0	0.0	-0.0	0.0	-0.0	-0.0	0.0	-0.0	0.0	-0.0	-0.0	-0.0	-0.0	-0.0	-0.0	-0.0	-0.0	0.0	0.0	0.0	-0.0	-0.0	-0.0	0.0	-0.0	-0.0	-0.0	-0.0	0.0	-9.586343826375944e-05	-0.0	0.0	-0.0	0.0	-0.0	-0.0	-6.033271616572402e-31	-0.00020312941690889751	7.155907792245764e-07	2.1858179129125478e-32	-0.0	0.0	-3.8330780186248455e-06	-0.0	-0.0014668988178202405
cg05849927	3.796505809333897e-32	0.0	-0.0	0.0	0.0	0.0	0.0	-5.2613160798054816e-05	-0.0	-0.0	-0.0	-0.0006291079567426627	-0.0	-0.0	-0.0	-0.0	-3.9487584929746955e-05	-0.0	0.0	-0.0	-0.0	-0.0	0.0	-0.0	0.0	-0.0	-0.0	-0.0	-0.0	-0.0	-0.0	0.0	0.0	-0.0	-0.0	-0.0	-0.0	-0.0	0.0	-0.0	-0.0	-0.0	0.0	0.0	-0.0	0.0	-0.0	-0.0	-0.0	0.0	-0.0	-0.00015863214001228	-0.0	-0.0	-0.0	0.0	0.0	-0.0	2.6013374508614106e-32	1.268039120696394e-05	5.514676476490713e-06	2.2156442824316623e-32	-0.0	0.0	-1.2681815570146936e-06	-0.0	0.0
cg01842756	-2.2934562337617634e-32	0.0	-0.0	0.0	-0.0	0.0	-0.0	-3.193551217420917e-05	-0.0	-0.0	-0.0	-0.0006221762234758042	-0.0	-0.0	-0.0	0.0	-3.0463932320458875e-05	0.0	-0.0	0.0	-0.0	0.0	0.0	-0.0	-0.0	0.0	0.0	0.0	0.0	-0.0	-0.0	-0.0	0.0	0.0	0.0	0.0	0.0	-0.0	-0.0	-0.0	0.0	-0.0	0.0	0.0	-0.0	0.0	0.0	0.0	-0.0	-0.0	-0.0	0.0003268118151273619	0.0	-0.0	-0.0	-0.0	0.0	0.0	-3.971636656756426e-31	0.00010422042721177586	9.672547095782592e-06	8.500727887951249e-33	-0.0	-0.0	2.46047229451391e-05	0.0	0.0
cg21118129	-5.481147317479007e-33	-0.0	-0.0	-0.0	0.0	0.0	0.0	-1.2952469256692146e-05	0.0	0.0	-0.0	-0.0015744768515563794	-2.145645139069602e-05	-0.0	-0.0	0.0	-0.00011628726328029623	-0.0	0.0	0.0	0.0	-0.0	0.0	0.0	0.0	0.0	0.0	0.0	-0.0	-0.0	-0.0	-0.0	0.0	0.0	-0.0	0.0	0.0	-0.0	-0.0	-0.0	-0.0	-0.0	0.0	-0.0	-0.0	0.0	0.0	-0.0	-0.0	-0.0	0.0	-0.0	0.0	-0.0	0.0	0.0	0.0	0.0	-3.0766330382008943e-31	3.054651422285648e-05	4.502391267846539e-06	-4.843777725054868e-33	-0.0	0.0	0.0	0.0	-0.0
cg04922203	9.359058936784447e-32	0.0	-0.0	-0.0	-0.0	-0.0	0.0	7.130984676307479e-06	-0.0	0.0	0.0	0.0009659221265109469	0.0	0.0	0.0	-0.0	-3.190502674389237e-05	-0.0	-0.0	0.0	-0.0	0.0	-0.0	-0.0	-0.0	0.0	-0.0	-0.0	-0.0	0.0	-0.0	0.0	2.6525873284748656	0.0	0.0	0.0	0.0	0.0	-0.0	-0.0	0.0	0.0	-0.0001870632266673403	0.0	-0.0	0.0	0.0	-0.0	0.0	0.0	0.0	0.0005787559217198774	0.0	-0.0	-0.0	-0.0	0.0	0.0	2.42144437193201e-31	9.421441918609668e-05	2.040907504554311e-05	-3.2130727392231934e-32	0.0	0.0	0.0	0.0	0.0002903119808633855
cg02481934	5.710081052709934e-32	0.0	0.0	-0.0	0.0	0.0	0.0	4.704869936949899e-05	-0.0	-0.0	-0.0	-0.0011827601697454435	-0.0	-0.0	-0.0	0.0	-0.00027418132192826293	-0.0	-0.0	0.0	-0.0	0.0	-0.0	-0.0	0.0	-0.0	-0.0	0.0	0.0	-0.0	-0.0	-0.0	0.0	-0.0	0.0	0.0	-0.0	0.0	0.0	0.0	-0.0	0.0	0.0	0.0	0.0	-0.0	-0.0	-0.0	0.0	0.0	0.0	0.00013939166940065174	-0.0	0.0	-0.0	-0.0	-0.0	0.0	1.4498462702555263e-30	6.279203138576664e-05	-4.7886172179134135e-06	1.2032002794251425e-32	0.0	0.0	0.0	-0.0	-0.0
cg04212340	4.409020879637358e-32	-0.0	-0.0	-0.0	-0.0	0.0	0.0	2.290143753318395e-05	0.0	0.0	0.0	0.0006840434827334251	0.0	0.0	0.0	-0.0	-0.00017983339278021215	0.0	-0.0	-0.0	0.0	-0.0	0.0	0.0	0.0	0.0	0.0	0.0	-0.0	-0.0	0.0	0.0	0.0	-0.0	-0.0	-0.0	-0.0	-0.0	-0.0	0.0	-0.0	0.0	-0.0	-0.0	-0.0	-0.0	-0.0	0.0	0.0	-0.0	-0.0	-2.784533496737106e-05	0.0	-0.0	0.0	0.0	-0.0	0.0	-7.886842674867375e-31	1.2679215801658009e-05	-6.472094329600402e-06	-2.8686585472442225e-33	0.0	-0.0	-0.0	0.0	-0.0
ch.8.27664602R	-2.6833224168481223e-32	0.0	0.0	-0.0	-0.0	-0.0	0.0	-4.300907369516506e-06	0.0	-0.0	-0.0	-0.00023176021991769909	-0.0	-0.0	-0.0	-0.0	8.273587780035069e-05	0.0	-0.0	-0.0	-0.0	0.0	-0.0	-0.0	0.0	-0.0	0.0	-0.0	0.0	-0.0	0.0	-0.0	-0.0	0.0	0.0	-0.0	0.0	-0.0	0.0	0.0	-0.0	-0.0	0.0	0.0	-0.0	0.0	-0.0	0.0	-0.0	-0.0	0.0	-0.000362468253958993	-0.0	-0.0	0.0	-0.0	-0.0	-0.0	4.079413938123654e-32	-1.8401492196946122e-05	7.0541025941025e-06	1.0907353200734482e-32	0.0	-0.0	1.1399897506747786e-06	0.0	-0.0
cg20502198	-1.2386659805832565e-31	-0.0	-0.0	0.0	-0.0	-0.0	0.0	7.637087934462216e-05	-0.0	0.0	0.0	0.0008852943197739498	0.0	0.0	0.0	-0.0	2.200125633939967e-06	0.0	0.0	0.0	-0.0	0.0	0.0	0.0	-0.0	-0.0	0.0	-0.0	-0.0	-0.0	0.0	0.0	0.0	-0.0	0.0	-0.0	-0.0	0.0	0.0	0.0	0.0	0.0	0.0	-0.0	-0.0	0.0	-0.0	0.0	0.0	0.0	-0.0	-0.0007388893985000196	0.0	-0.0	0.0	0.0	-0.0	0.0	-4.463641075432503e-31	7.944090498556833e-06	6.171463823470604e-06	1.702572198807693e-32	0.0	-0.0	0.0	0.0	-3.0179347395712396e-05
cg08535158	9.788062300287943e-33	0.0	0.0	0.0	0.0	0.0	0.0	1.8822911431350024e-06	0.0	-0.0	0.0	-0.000512647522640182	-0.0	0.0	0.0	-0.0	-0.00010913116481517302	0.0	-0.0	0.0	0.0	0.0	-0.0	-0.0	-0.0	0.0	-0.0	-0.0	0.0	-0.0	0.0	0.0	-0.0	0.0	0.0	0.0	-0.0	-0.0	0.0	0.0	0.0	0.0	0.0	0.0	0.0	-0.0	0.0	-0.0	0.0	0.0	0.0	0.0005728698193986015	-0.0	-0.0	0.0	-0.0	-0.0	0.0	4.820507871930596e-31	3.058395564176823e-05	-2.6018385959621932e-05	-5.250453090234256e-32	0.0	-0.0	0.0	0.0	0.0
cg16190718	6.788888280039701e-32	0.0	-0.0	0.0	0.0	-0.0	0.0	2.323456025313441e-05	-0.0	0.0	0.0	0.00031112659084848516	0.0	0.0	0.0	0.0	-1.3961236691589967e-05	0.0	0.0	0.0	-0.0	0.0	-0.0	-0.0	-0.0	-0.0	-0.0	0.0	0.0	0.0	0.0	-0.0	0.0	0.0	-0.0	-0.0	0.0	0.0	0.0	-5.245896354890114e-05	0.0	0.0	0.0	0.0	-0.0	-0.0	0.0	-0.0	-0.0	-0.0	-0.0	-0.00019490580752264282	-0.0	-0.0	0.0	-0.0	-0.0	0.0	1.401031441288774e-30	5.593379306948263e-05	1.6822133552290994e-05	-3.4015623856766197e-32	-0.0	-0.0	0.0	-0.0	-0.0
cg17108190	9.393400414001845e-33	0.0	0.0	-0.0	-0.0	0.0	0.0	4.126337511957246e-05	-0.0	0.0	0.0	-0.0010800578362027409	-0.0	-0.0	-0.0	0.0	-3.7517582237075956e-05	-0.0	0.0	0.0	0.0	-0.0	0.0	0.0	-0.0	0.0	0.0	-0.0	0.0	0.0	0.0	-0.0	0.0	-0.0	-0.0	-0.0	0.0	-0.0	0.0	0.0	0.0	0.0	0.0	0.0	-0.0	-0.0	0.0	0.0	0.0	0.0	-0.0	-0.001011614061110388	-0.0	0.0	0.0	-0.0	0.0	0.0	-1.8041019360752327e-31	-5.13792815191001e-05	-3.656849097212497e-06	1.4121645674563534e-32	-0.0	-0.0	0.0	-0.0	-0.0002503925867968021
cg24597708	3.3511118212494034e-32	0.0	0.0	0.0	0.0	-0.0	-0.0	1.4741340299452964e-05	0.0	-0.0	-0.0	-0.0007945009978166625	-0.0	-0.0	0.0	0.0	0.00015086869365524587	-0.0	0.0	0.0	-0.0	0.0	0.0	-0.0	0.0	-0.0	-0.0	-0.0	-0.0	0.0	-0.0	-0.0	0.0	0.0	0.0	0.0	0.0	-0.0	-0.0	-0.0	0.0	-0.0	-0.0	-0.0	0.0	0.0	0.0	0.0	-0.0	0.0	-0.0	-8.296955102395183e-05	0.0	0.0	-0.0	-0.0	0.0	0.0	-4.735815338781473e-31	6.262655835326577e-05	5.2569252913265076e-05	4.596774556472386e-33	-0.0	-0.0	4.174179348178651e-06	-0.0	0.0005294852334151378
ch.18.61893104	-7.230803134030245e-32	-0.0	-0.0	-0.0	0.0	-0.0	-0.0	-2.1711654594296183e-05	-0.0	0.0	0.0	0.0010234831463808987	3.285652694386759e-05	0.0	0.0	0.0	-0.00017658786992550812	-0.0	0.0	0.0	0.0	0.0	-0.0	0.0	0.0	-0.0	0.0	0.0	-0.0	-5.8376862446619056e-05	0.0	-0.0	0.0	0.0	-0.0	-0.0	0.0	-0.0	0.0	0.0	-0.0	-0.0	0.0	-0.0	0.0	0.0	-0.0	0.0	0.0	2.889936250817452e-06	-0.0	0.0005027686546889454	0.0	-0.0	0.0	-0.0	0.0	0.0	2.684478190315011e-31	0.0	-5.603682238802834e-06	-2.2431653746021596e-33	-0.0	-0.0	0.0	0.0	0.0
cg24536762	-1.3613208065631624e-32	0.0	0.0	0.0	-0.0	-0.0	0.0	4.414466465894345e-05	-0.0	0.0	0.0	-0.00016733502484357979	0.0	-0.0	-0.0	-0.0	-3.815994853832788e-05	0.0	-0.0	0.0	0.0	-0.0	-0.0	-0.0	-0.0	-0.0	0.0	0.0	-0.0	0.0	-0.0	0.0	0.0	0.0	0.0	0.0	-0.0	0.0	0.0	-0.0	-0.0	-0.0	-0.0	0.0	0.0	-0.0	0.0	-0.0	0.0	0.0	0.000342884971088134	-0.0004823738650151135	0.0	-0.0	0.0	0.0	0.0	-0.0	-2.342022012757605e-31	7.773467442147504e-05	1.278401688953942e-06	-1.56819537045936e-32	0.0	0.0	-0.0	0.0	0.0
cg19868406	-4.20260886583213e-34	0.0	0.0	-0.0	0.0	-0.0	-0.0	-2.7773738275798134e-05	-0.0	0.0	0.0	-0.00030078978390362987	-0.0	-0.0	-0.0	0.0	1.7185274325638613e-05	-0.0	-0.0	0.0	-0.0	0.0	-0.0	0.0	0.0	-0.0	0.0	0.0	-0.0	-0.0	-0.0	0.0	-0.0	-0.0	-0.0	0.0	0.0	-0.0	-0.0	-0.0	0.0	-0.0	-0.0	0.0	0.0	-0.0	-0.0	0.0	0.0	-0.0	0.0	-0.0003811806896138248	0.0	-0.0	0.0	0.0	0.0	0.0	1.6961889876870365e-31	-5.397930623378426e-05	-5.847218647427721e-06	3.314020223480433e-32	-0.0	0.0	0.0	0.0	-0.0
cg02202980	-1.0842799318976031e-31	-0.0	-0.0	-0.0	-0.0	0.0	-0.0	-6.313401142568816e-05	0.0	-0.03267246508966144	-0.00026853201194646664	-0.0014713387546837137	-0.0	-0.0	-0.0	-0.0	7.846676695441509e-05	-0.0	0.0	-0.0	0.0	-0.0	-0.0	-0.0	0.0	0.0	-0.0	-0.0	-0.0	0.0	0.0	-0.0	-0.0	-0.0	-0.0	-0.0	0.0	0.0	0.0	0.0	-0.0	0.0	0.0	-0.0	0.0	0.0	0.0	-0.0	-0.0	-0.0	-0.0	-2.8438220769162098e-05	0.0	0.0	0.0	-0.0	-0.0	-0.0	-6.4086937910300264e-31	-5.488340622073257e-05	6.589127767798667e-06	2.665944273461151e-32	0.0	0.0	-0.0	-0.0	-0.0
cg02792740	2.1796403964409158e-32	0.0	0.0	-0.0	0.0	0.0	-0.0	-5.830117952929367e-06	0.0	-0.0	-0.0	-8.842211105695636e-05	0.0	-0.0	-0.0	0.0	8.535105222923707e-05	0.0	-0.0	0.0	0.0	0.0	0.0	0.0	-0.0	0.0	0.0	-0.0	-0.0	-0.0	-0.00015128393160351264	0.0	0.0	0.0	-0.0	-0.0	0.0	0.0	0.0	-0.0	0.0	-0.0	-0.0	0.0	0.0	-0.0	0.0	0.0	-0.0	-0.0	-0.0	8.478192860276773e-05	0.0	0.0	-0.0	0.0	-0.0	0.0	9.26230306608859e-32	-3.3218434747851515e-05	-1.2789623654512523e-06	-1.5106443447988758e-32	0.0	-0.0	0.0	0.0	-0.0
cg15726025	-6.516007057368585e-32	-0.0	-0.0	0.0	0.0	0.0	-0.0	1.7823094053759462e-05	-0.0	-0.0	-0.0	-8.228966098419403e-05	0.0	-0.0	-0.0	0.0	3.966130346111547e-05	-0.0	0.0	0.0	0.0	0.0	-0.0	0.0	-0.0	-0.0	-0.0	-0.0	0.0	0.0	0.0	-0.0	0.0	0.0	0.0	-0.0	-0.0	-0.0	0.0	-0.0	0.0	0.0	-0.0	-0.0	-0.0	0.0	-0.0	0.0	-0.0	-0.0	0.0	-0.0007676021341923254	-0.0	0.0	-0.0	0.0	0.0	-0.0	3.236099625076088e-31	3.4845476264194495e-06	-1.331789605242447e-06	-1.3079014360835554e-33	-0.0	-0.0	-0.0	0.0	0.0
cg18474153	-6.083075491095001e-32	-0.0	0.0	-0.0	-0.0	-0.0	0.0	3.083817104037672e-05	0.0	0.0	0.0	-2.367313941798574e-05	-0.0	-0.0	0.0	0.0	-0.0002470386958782183	-0.0	0.0	0.0	0.0	-0.0	0.0	0.0	-0.0	-0.0	0.0	0.0	-0.0	-0.0	0.0	0.0	0.0	0.0	-0.0	-0.0	-0.0	0.0	0.0	0.0	0.0	-0.0	-0.0	-0.0	0.0	0.0	0.0	0.0	0.0	0.0	-0.0	-0.0001994558543886207	0.0	0.0	0.0	-0.0	-0.0	0.0	-5.888817333641026e-31	-1.9234610262981048e-05	-1.5384447805513896e-05	3.9718356475411426e-33	0.0	0.0	-0.0	0.0	-0.0
cg02202315	-4.882755906807786e-33	-0.0	0.0	5.25752579783046e-05	-0.0	-0.0	0.0	-2.262532897486487e-05	-0.0	0.0	0.0	0.0012936992528495724	0.0	0.0	0.0	0.0	-4.8230682595485985e-05	0.0	0.0	0.0	-0.0	-0.0	0.0	0.0	0.0	0.0	-0.0	0.0	-0.0	-0.0	-0.0	-0.0	0.0	0.0	0.0	0.0	0.0	-0.0	-0.0	0.0	0.0	0.0	0.0	0.0	-0.0	0.0	-0.0	-0.0	-0.0	-0.0	-0.0005569392756417385	-0.0001439499931392107	-0.0	0.0	-0.0	-0.0	-0.0	-0.0	-7.554605190397673e-31	-8.716763898966607e-05	3.0386126995173858e-05	-2.800264026140921e-32	-0.0	0.0	-0.0	-0.0	0.0
cg17813310	-7.265095011276839e-32	0.0	0.0	-0.0004184864897117736	0.0	-0.0	-0.0	-1.4689119498830622e-05	-0.0	0.0	0.0	0.00040559295285314944	-0.0	-0.0	-0.0	-0.0	-2.9071120468524518e-06	-0.0	-0.0	0.0	-0.0	0.0	-0.0	-0.0	0.0	-0.0	-0.0	-0.0	0.0	-0.0	0.0	-0.0	1.3933824091904798	0.0	0.0	0.0	0.0	-0.0	-0.0	-0.0	0.0	-0.0	0.0	-0.0	0.0	0.0	0.0	0.0	-0.0	-0.0	0.0	0.0004605385489402061	-0.0	0.0	-0.0	-0.0	-0.0	0.0	1.6268507735000603e-31	2.2246599256996015e-05	3.574795788339373e-05	-1.4825839602871023e-32	-0.0	-0.0	0.0	-0.0	-0.0
cg02084553	-6.183027344449307e-32	-0.0	-0.0	0.0	-0.0	-0.0	0.0	-6.101206389433278e-07	-0.0	0.0	-0.0	5.816098212373097e-05	-0.0	0.0	0.0	0.0	2.462468514244905e-05	-0.0	0.0	-0.0	0.0	-0.0	0.0	0.0	-0.0	-0.0	0.0	0.0	-0.0	-0.0	0.0	-0.0	0.0	-0.0015154235335643885	-0.0	-0.0	-0.0	0.0	0.0	0.0	0.0	0.0	-0.0	-0.0	-0.0	0.0	0.0	0.0	0.0	0.0	-0.0	0.0004550088281312768	0.0	0.0	-0.0	0.0	0.0	-0.0	-7.3294812759380085e-31	-6.793837454638832e-05	-4.7068542542347295e-05	-8.711762826460026e-33	-0.0	0.0	-1.2182457865605227e-05	-0.0	-0.0005562231328509608
ch.9.70734258	-4.9168619257765657e-32	-0.0	0.0	0.0	-0.0	0.0	0.0	-2.183652464800199e-06	-0.0	0.0	0.0	0.00045047485997341406	0.0	0.0	0.0	0.0	1.2693834297492708e-05	-0.0	0.0	-0.0	0.0	-0.0	-0.0	-0.0	0.0	0.0	-0.0	-0.0	0.0	-0.0	-0.0	-0.0	0.0	-0.0	-0.0	-0.0	-0.0	-0.0	0.0	0.0	-0.0	-0.0	0.0	-0.0	-0.0	0.0	0.0	-0.0	-0.0	0.0	-0.0	0.0002785841531183148	-0.0	0.0	-0.0	-0.0	0.0	-0.0	1.7495599809705816e-31	-7.646911270927447e-05	-5.857830947792405e-06	1.3728999071127665e-32	-0.0	0.0	0.0	-0.0	-0.0
cg27266038	1.0341641175328888e-31	0.0	-0.0	-0.0	-0.0	-0.0	-0.0	-2.3412288118654234e-06	-0.0	-0.0	-0.0	-0.00035799899287310404	-0.0	0.0	0.0	0.0	-6.902262272640505e-05	-0.0	-0.0	0.0	0.0	0.0	-0.0	-0.0	-0.0	0.0	-0.0	-0.0	0.0	0.0	0.0	0.0	0.0	-0.0	0.0	0.0	-0.0	0.0	0.0	0.0	0.0	0.0	0.0	-0.0	-0.0	0.0	0.0	-0.0	-0.0	-0.0	-0.0	-0.0	-0.0	-0.0	0.0	-0.0	-0.0	0.0	1.3717329050394337e-31	1.5003215671273072e-05	2.15870362812622e-05	1.7554541235569522e-32	0.0	-0.0	0.0	0.0	0.0
cg07041845	5.030565757947854e-32	0.0	0.0	0.0	0.0	0.0	0.0	1.0187594661566063e-05	-0.0	0.0	-0.0	-0.0013964043843698924	-0.0	-0.0	-0.0	0.0	-0.0005007881363155471	0.0	0.0	0.0	0.0	0.0	-0.0	0.0	-0.0	-0.0	0.0	0.0	0.0	0.0	0.0	-0.0	-0.0	-0.0	-0.0	0.0	0.0	0.0	0.0	0.0	-0.0	-0.0	0.0	-0.0	0.0	-0.0	-0.0	-0.0	-0.0	-0.0	0.0001657927250519457	-0.00018199687090997713	-0.0	0.0	0.0	-0.0	0.0	0.0	8.471085039006182e-32	3.4290053018742505e-05	3.216754239555835e-05	5.986970969302588e-32	-0.0	-0.0	-0.0	-0.0	-0.00020852381860748639
cg08194716	5.854705297159644e-32	-0.0	0.0	-0.0	-0.0	-0.0	0.0	-1.3922921327103198e-05	0.0	-0.0	-0.0	-0.0019599811798097495	-2.4665604168369697e-05	0.0	0.0	0.0	0.00011038187224638368	-0.0	0.0	0.0	-0.0	-0.0	0.0	0.0	0.0	-0.0	0.0	-0.0	-0.0	-0.0	-0.0	-0.0	-0.0	0.0	0.0	0.0	0.0	-0.0	-0.0	-0.0	-0.0	-0.0	0.0	-0.0	-0.0	0.0	0.0	-0.0	-0.0	0.0	0.0	0.00031413525621559805	0.0	-0.0	-0.0	-0.0	0.0	0.0	7.028546858778522e-31	-0.0	4.579586949162832e-06	-1.2120391692448698e-33	-0.0	-0.0	-0.0	-0.0	-0.0
cg07214409	-4.92404682982025e-32	-0.0	-0.0	0.0	-0.0	-0.0	0.0	-2.7120766857745705e-05	-0.0	0.0	0.0	0.000799202039290308	0.0	0.0	0.0	-0.0	-2.564516893175508e-06	0.0	-0.0	-0.0	-0.0	-0.0	0.0	0.0	-0.0	0.0	-0.0	-0.0	0.0	-0.0	-0.0	0.0	0.0	0.0	0.0	0.0	0.0	-0.0	-0.0	0.0	0.0	0.0	-0.0	-0.0	0.0	-0.0	0.0	-0.0	0.0	-0.0	-0.0	0.0006589166791956679	-0.0	0.0	-0.0	0.0	-0.0	-0.0	4.052442267280683e-31	4.311555288207492e-05	9.44086447718539e-06	-3.79178457630117e-32	-0.0	0.0	8.349110619908423e-07	0.0	0.0
cg20507256	7.089812758175593e-33	0.0	-0.0	0.0	-0.0	0.0	-0.0	-2.2832483603229044e-05	0.0	-0.0	-0.0	-0.00015193804843408666	-0.0	-0.0	-0.0	0.0	-0.000134201478801124	-0.0	-0.0	0.0	0.0	-0.0	0.0	-0.0	-0.0	0.0	-0.0	0.0	0.0	0.0	-0.0	-0.0	0.0	-0.0	-0.0	-0.0	0.0	-0.0	-0.0	0.0	-0.0	-0.0	-0.0	-0.0	-0.0	-0.0	-0.0	0.0	0.0	0.0	6.041427795638032e-05	7.236246394375395e-05	-0.0	0.0	-0.0	0.0	0.0	-0.0	-4.124774204670391e-31	-3.585257970833966e-05	-9.410535711339538e-06	4.875639970441349e-33	0.0	0.0	-0.0	-0.0	-0.00015983843464109984
cg16438469	-7.271536047444431e-32	0.0	0.0	-0.0	-0.0	-0.0	0.0	3.15792194569468e-05	0.0	0.0	0.0	0.0007188450419491553	0.0	0.0	-0.0	-0.0	-0.00019524628382891723	-0.0	0.0	-0.0	0.0	-0.0	0.0	0.0	0.0	0.0	-0.0	0.0	-0.0	0.0	-0.0	-0.0	-0.0	-0.0	-0.0	-0.0	-0.0	0.0	-0.0	0.0	0.0	0.0	-0.0	-0.0	0.0	-0.0	0.0	0.0	0.0	0.0	0.0	0.0	0.0	-0.0	0.0	0.0	0.0	-0.0	-1.022133406338409e-31	-3.499278432196891e-05	1.0662442171595685e-05	1.0330820250429133e-32	-0.0	0.0	-8.104433490687233e-06	0.0	-0.0
cg18135945	4.158236450462554e-33	0.0	0.0	0.0	-0.0	-0.0	0.0	-1.0014667828965208e-05	-0.0	0.0	0.0	0.00013743344340787483	0.0	-0.0	0.0	-0.0	-2.9276126209316678e-05	0.0	-0.0	0.0	0.0	0.0	-0.0	-0.0	0.0	0.0	-0.0	0.0	-0.0	-0.0	-0.0	-0.0	0.0	0.0	0.0	0.0	0.0	0.0	0.0	0.0	-0.0	0.0	-0.0	-0.0	0.0	0.0	0.0	-0.0	-0.0	-0.0	-0.0	-0.00020509675821532144	-0.0	0.0	-0.0	-0.0	0.0	-0.0	-1.2390549688903492e-30	-0.0	-4.595987049229891e-05	4.442754981102284e-33	0.0	-0.0	0.0	0.0	0.0
cg15469685	4.8468381941177005e-32	0.0	0.0	-0.0	0.0	0.0	0.0	2.47104964793132e-05	0.0	-0.0	-0.0	-0.0002993198583691055	-0.0	-0.0	0.0	-0.0	1.874220905293571e-05	-0.0	-0.0	-0.0	-0.0	0.0	-0.0	-0.0	0.0	-0.0	-0.0	-0.0	0.0	0.0	0.0	-0.0	-0.0	-0.0	0.0	0.0	-0.0	0.0	-0.0	-0.0	0.0	0.0	0.0	0.0	0.0	-0.0	-0.0	-0.0	-0.0	-0.0	0.0	-0.0007689772211748002	-0.0	0.0	0.0	-0.0	-0.0	0.0	-5.4131266886025745e-31	6.187320794461412e-06	4.054868369453972e-06	1.4433145200883056e-33	0.0	0.0	-0.0	-0.0	-0.0
cg21379401	-3.915455328486102e-33	0.0	0.0	0.0008171524735011063	-0.0	-0.0	0.0	5.22298952853098e-05	-0.0	0.0	0.0	0.00023697849923722022	-0.0	-0.0	-0.0	-0.0	-0.0001597112814243659	-0.0	0.0	0.0	0.0	0.0	-0.0	-0.0	0.0	0.0	-0.0	-0.0	-0.0	0.0	0.0	-0.0	0.0	-0.0	0.0	0.0	-0.0	0.0	0.0	0.0	0.0	-0.0	0.0	-0.0	-0.0	-0.0	0.0	0.0	0.0	-0.0	-0.0	8.526208334110028e-05	0.0	0.0	0.0	-0.0	-4.143807359156281e-05	-0.0	1.3898816001332046e-31	0.00015780003855138424	8.77855105170789e-06	6.220559921702963e-33	0.0	-0.0	-7.5553575608581095e-06	-0.0	-0.0
cg25393993	9.690429229010903e-32	0.0	-0.0	-0.0	-0.0	-0.0	0.0	-2.545074873036836e-05	-0.0	-0.0	-0.0	-0.0004933619190011888	-0.0	0.0	0.0	0.0	8.27581956255692e-05	-0.0	0.0	-0.0	-0.0	-0.0	0.0	0.0	0.0	0.0	0.0	0.0	0.0	-0.0	-0.0	0.0	0.0	0.0	0.0	0.0	-0.0	-0.0	-0.0	-0.0	0.0	0.0	-0.0	0.0	-0.0	-0.0	-0.0	-0.0	0.0	0.0	0.0	-5.851561042960546e-05	0.0	-0.0	0.0	-0.0	0.0	-0.0	-2.277278536170506e-30	7.8817625359702e-05	-6.731725465205072e-06	1.9960245286051607e-32	-0.0	-0.0	-0.0	0.0	-0.0
cg21660861	3.862035415809959e-32	-0.0	0.0	0.0	0.0	-0.0	-0.0	-1.1141062613249643e-05	0.0	-0.0	-0.0	-1.1986448042513045e-06	-0.0	0.0	-0.0	-0.0	0.00013934500882074017	0.0	-0.0	-0.0	0.0	0.0	0.0	-0.0	0.0	-0.0	0.0	-0.0	0.0	0.0	0.0	0.0	-0.0	-0.0	-0.0	-0.0	-0.0	0.0	0.0	-0.0	0.0	0.0	0.0	-0.0	0.0	0.0	-0.0	0.0	-0.0	-0.0	-0.0	-0.0004324750486491061	0.0	-0.0	0.0	0.0	-0.0	0.0	8.54290641414587e-31	0.0	-2.181191800889746e-07	7.488190207589954e-34	-0.0	-0.0	-0.0	-0.0	0.0
cg01092561	-9.565711230872359e-32	-0.0	0.0	-0.0	-0.0	0.0	0.0	2.2198602007140647e-05	-0.0	0.0	0.0	-0.000394017480974029	-0.0	-0.0	-0.0	-0.0	7.221942863249256e-05	0.0	0.0	-0.0	-0.0	-0.0	-0.0	-0.0	0.0	-0.0	-0.0	0.0	0.0	0.0	-0.0	-0.0	-0.0	-0.0	0.0	0.0	0.0	-0.0	-0.0	-0.0	-0.0	0.0	-0.0	-0.0	-0.0	0.0	0.0	-0.0	-0.0	-0.0	0.0	-0.0009968618267131326	0.0	0.0	-0.0	-0.0	0.0	-0.0	-8.684097181290524e-33	1.1033488518905205e-05	-2.0804444589358542e-05	-1.403533194140905e-32	-0.0	0.0	0.0	-0.0	-0.0
cg18047142	-4.0824054879758645e-32	-0.0	-0.0	-0.0	0.0	-0.0	0.0	9.461507217649585e-06	0.0	0.0	0.0	0.00043480783603158164	0.0	0.0	0.0	0.0	3.391181769153435e-05	-0.0	0.0	-0.0	-0.0	-0.0	0.0	0.0	-0.0	0.0	0.0	0.0	-0.0	0.0	-0.0	0.0	0.0	-0.0	-0.0	-0.0	-0.0	0.0	0.0	-0.0	0.0	-0.0	0.0	-0.0	0.0	-0.0	-0.0	0.0	0.0	0.0	0.0	-0.00015648601377402202	-0.0	-0.0	0.0	0.0	-0.0	-0.0	-8.995883254135006e-31	-9.70733151285126e-05	-9.182428134321897e-06	-3.64218948965239e-32	0.0	0.0	-5.703706429219919e-06	-0.0	-0.0002143417962551019
cg24294950	-7.77337030850259e-32	-0.0	-0.0	0.0	-0.0	0.0	-0.0	5.080061598931885e-06	-0.0	0.0	0.0	0.0002676942059164831	-0.0	0.0	0.0	0.0	-0.0	0.0	0.0	0.0	0.0	-0.0	-0.0	-0.0	-0.0	-0.0	0.0	-0.0	0.0	0.0	0.0	0.0	0.0	-0.0	0.0	0.0	-0.0	0.0	0.0	-0.0	0.0	0.0	0.0	-0.0	0.0	-0.0	-0.0	-0.0	0.0	-0.0	-0.0	0.0002388721831773461	0.0	0.0	-0.0	0.0	-0.0	0.0	-7.187464786314554e-32	3.521416536899824e-05	-4.6758391570480334e-05	-2.2712925709143114e-33	-0.0	0.0	-0.0	-0.0	-0.0
cg26213453	4.778683544730937e-32	-0.0	-0.0	-0.0	0.0	-0.0	0.0	5.758071840231614e-06	0.0	-0.0	-0.0	-0.00026667702349192737	-0.0	-0.0	-0.0	0.0	0.0003270726903938627	-0.0	-0.0	-0.0	0.0	0.0	0.0	0.0	-0.0	-0.0	-0.0	-0.0	0.0	0.0	-0.0	0.0	0.5989727948049363	-0.0	-0.0	-0.0	-0.0	0.0	0.0	-0.0	0.0	0.0	0.0	0.0	-0.0	-0.0	0.0	-0.0	-0.0	0.0	0.0	-0.0003519357388546431	-0.0	0.0	0.0	0.0	-0.0	0.0	2.3730098384025428e-31	5.81213694664082e-06	-9.119463018895779e-07	-2.02259975308435e-32	0.0	0.0	1.0851397312853582e-06	-0.0	-0.0
cg26750893	2.2701461583752235e-32	0.0	0.0	0.0	-0.0	0.0	-0.0	-4.007591588544582e-05	0.0	-0.0	-0.0	8.472312739311576e-05	0.0	-0.0	0.0	-0.0	2.1544680887353138e-05	-0.0	-0.0	0.0	-0.0	0.0	0.0	-0.0	0.0	-0.0	-0.0	-0.0	0.0	-0.0	-0.0	-0.0	-0.0	0.0	-0.0	0.0	0.0	0.0	-0.0	-0.0	0.0	0.0	0.0	0.0	0.0	-0.0	-0.0	-0.0	-0.0	-0.0	-0.0	-7.255052408073197e-05	0.0	-0.0	0.0	-0.0	-0.0	0.0	2.993885197780208e-31	7.459605733413527e-05	-2.5760999813150234e-06	1.312311045019194e-32	0.0	-0.0	0.0	0.0	0.0
cg09888330	1.435137388610887e-32	-0.0	-0.0	-0.0	0.0	0.0	0.0	5.9776137525088246e-05	-0.0	0.0	0.0	0.0004656408734865126	0.0	0.0	0.0	0.0	9.952976356903716e-05	-0.0	0.0	0.0	-0.0	-0.0	0.0	0.0	-0.0	-0.0	0.0	0.0	0.0	0.0	-0.0	0.0	0.0	0.0	0.0	0.0	0.0	-0.0	0.0	-0.0	0.0	-0.0	0.0	-0.0	-0.0	-0.0	-0.0	0.0	0.0	0.0	0.0	-9.312973854935024e-05	0.0	0.0	0.0	-0.0	-0.0	0.0	2.0840079564897222e-30	-5.661340842137135e-06	7.622228423620121e-06	-1.0447816727252771e-32	-0.0	-0.0	0.0	0.0	0.0
cg08276755	-1.2629906107173702e-32	-0.0	-0.0	-0.0	0.0	0.0	0.0	-1.741931116599453e-05	0.0	-0.0	-0.0	0.00027045982481224527	0.0	0.0	0.0	0.0	-9.921935645838451e-05	-0.0	-0.0	-0.0	-0.0	0.0	0.0	0.0	0.0	-0.0	-0.0	0.0	0.0	-0.0	-0.0	-0.0	-0.0	-0.0	-0.0	-0.0	0.0	-0.0	-0.0	-0.0	0.0	0.0	0.0	0.0	0.0	-0.0	-0.0	-0.0	-0.0	-0.0	-0.0	-0.0003586203253356661	0.0	-0.0	0.0	-0.0	-0.0	-0.0	3.4781654283544404e-32	-4.187804392498807e-05	1.1666679615220994e-05	1.5812382305598682e-32	-0.0	-0.0	-3.5181393796741066e-06	-0.0	-0.0
cg00871315	-2.7491345942779433e-32	0.0	-0.0	-0.0	-0.0	-0.0	-0.0	-4.723957319787328e-06	0.0	-0.0	-0.0	6.673908907952125e-05	-0.0	-0.0	-0.0	0.0	-1.0146565663966113e-05	-0.0	0.0	-0.0	0.0	0.0	-0.0	-0.0	0.0	0.0	-0.0	0.0	-0.0	-0.0	0.0	0.0	-0.0	0.0	-0.0	-0.0	-0.0	-0.0	0.0	0.0	0.0	0.0	0.0	0.0	0.0	-0.0	0.0	0.0	-0.0	0.0	0.0	-0.0007425685776094453	0.0	0.0	-0.0	-0.0	-0.0	0.0	1.5572809226038338e-31	-7.114928611622343e-05	1.6953815483627455e-05	3.3387877754983713e-32	0.0	-0.0	-0.0	-0.0	-0.000864680541597402
cg25544931	5.816724508097333e-32	-0.0	0.0	0.0	0.0	0.0	-0.0	-1.1075182566277186e-05	-0.0	-0.0	-0.0	0.0007268825982807366	0.0	-0.0	0.0	0.0	0.000171417012876042	-0.0	-0.0	0.0	-0.0	0.0	-0.0	-0.0	0.0	-0.0	0.0	0.0	-0.0	0.0	0.0	0.0	-0.0	-0.0	0.0	0.0	-0.0	-0.0	-0.0	0.0	0.0	0.0	0.0	0.0	0.0	-0.0	-0.0	-0.0	0.0	0.0	0.0	-2.5730197093269435e-05	0.0	-0.0	-0.0	0.0	-0.0	-0.0	8.650411579786012e-31	0.00012198897921009293	2.1490283787037875e-05	-8.826811638157266e-33	0.0	0.0	-0.0	0.0	0.0
cg14846130	-1.18153070785776e-31	-0.0	0.0	-0.0	-0.0	0.0	-0.0	-1.2356384633245643e-05	0.0	-0.0	-0.0	-0.0014240929285478496	-0.0	-0.0	-0.0	-0.0	-0.00011290153476634359	-0.0	0.0	0.0	0.0	-0.0	0.0	-0.0	0.0	0.0	0.0	-0.0	-0.0	0.0	0.0	0.0	-0.0	-0.0	-0.0	-0.0	-0.0	-0.0	-0.0	-0.0	0.0	0.0	-0.0	0.0	-0.0	0.0	0.0	-0.0	-0.0	-0.0	0.0	0.0002925028471291612	0.0	-0.0	-0.0	-0.0	-0.0	0.0	1.0263092111197957e-30	-5.527676504603912e-05	1.1386529333072975e-05	3.573264038774064e-33	0.0	-0.0	-1.0932167963940663e-05	-0.0	0.0
cg04350675	2.326009561421848e-32	0.0	-0.0	0.0	0.0	-0.0	-0.0	2.146014008936516e-05	0.0	-0.0	0.0	0.00021355257084732063	0.0	-0.0	0.0	0.0	5.322597194859305e-05	-0.0	-0.0	0.0	-0.0	0.0	-0.0	-0.0	0.0	0.0	-0.0	0.0	0.0	-0.0	-0.0	-0.0	-0.0	-0.0	0.0	0.0	-0.0	0.0	-0.0	0.0	0.0	0.0	0.0	0.0	0.0	-0.0	0.0	-0.0	0.0	0.0	0.0	-0.0007763474761342447	0.0	-0.0	0.0	-0.0	-0.0	-0.0	3.254342494751869e-31	4.77940909405574e-05	-1.1946648083915816e-06	-2.10267845871707e-33	0.0	0.0	0.0	-0.0	0.0
cg09623442	9.157037209685375e-32	-0.0	-0.0	-0.0	-0.0	-0.0	0.0	-1.6114526362444925e-05	0.0	-0.0	-0.0	-0.0012213384285010849	-0.0	-0.0	-0.0	-0.0	0.000265407187855827	-0.0	0.0	-0.0	0.0	-0.0	0.0	-0.0	-0.0	-0.0	-0.0	0.0	0.0	-0.0	-0.0	-0.0	0.0	0.0	0.0	-0.0	-0.0	-0.0	-0.0	0.0	0.0	0.0	0.0	-0.0	0.0	0.0	0.0	-0.0	0.0	0.0	-0.0	-0.0007510424835020337	-0.0	-0.0	0.0	0.0	-0.0	-0.0	-5.871471261142537e-31	7.361692524065178e-05	6.592071132695327e-06	-4.6813830182185343e-32	-0.0	0.0	8.367170048781605e-06	0.0	-0.0
cg11851129	1.3948085685019623e-31	0.0	0.0	-0.0	-0.0	-0.0	0.0	-1.6696655754176682e-05	-0.0	-0.0	-0.0	-0.00026960176083713923	0.0	0.0	-0.0	0.0	-0.00022254058315173238	0.0	-0.0	-0.0	-0.0	-0.0	0.0	0.0	0.0	0.0	0.0	-0.0	-0.0	-0.0	-0.0	0.0	0.0	0.0	-0.0	-0.0	0.0	-0.0	-0.0	0.0	0.0	0.0	0.0	-0.0	-0.0	0.0	-0.0	0.0	0.0	-0.0	-0.0	0.0004116407089062437	-0.0	-0.0	-0.0	0.0	4.4136837519578916e-05	-0.0	-2.6554910522028833e-31	-4.150941843682192e-05	7.1169349505942245e-06	1.3667977649307644e-32	0.0	-0.0	0.0	0.0	-0.0
cg18350497	-8.903904779474686e-33	0.0	-0.0	0.0	-0.0	-0.0	0.0	-3.385149049748999e-05	-0.0	0.0	0.0	8.54472776559433e-05	-0.0	-0.0	-0.0	0.0	0.0001244648523637764	-0.0	0.0	-0.0	0.0	0.0	-0.0	-0.0	0.0	0.0	0.0	0.0	-0.0	-0.0	-0.0	-0.0	-0.0	-0.004846921528129731	-0.0	-0.0	0.0	0.0	-0.0	-0.0	0.0	0.0	-0.0	-0.0	-0.0	-0.0	-0.0	0.0	0.0	0.0	0.0	-0.0003460577115251316	0.0	0.0	0.0	0.0	-0.0	-0.0	2.7304359276002327e-31	-3.4164326751244734e-05	3.417000977212834e-06	-2.4407647015720314e-33	-0.0	0.0	-1.514791066844915e-05	-0.0	-0.00037146052834370965
cg06389256	4.04345274006724e-32	0.0	0.0	-0.0	-0.0	0.0	0.0	1.602756241642737e-05	0.0	0.0	-0.0	-0.00024709791863289794	0.0	0.0	0.0	0.0	0.0001827480370589269	0.0	0.0	0.0	0.0	-0.0	0.0	0.0	-0.0	0.0	0.0	0.0	0.0	0.0	0.0	0.0	-0.0	0.0	-0.0	0.0	-0.0	-0.0	-0.0	0.0	0.0	0.0	-0.0	0.0	-0.0	-0.0	-0.0	0.0	0.0	0.0	-0.0	-5.507180681669498e-05	-0.0	0.0	-0.0	0.0	0.0	-0.0	-1.9018643951152944e-31	-0.00015261227532403933	1.4372922752121758e-05	-1.2861080712219597e-32	0.0	0.0	-0.0	-0.0	-0.0009260324689315976
cg08775230	8.349622121069697e-33	-0.0	0.0	-0.0	-0.0	-0.0	0.0	-3.7192370810245044e-05	0.0	0.0	0.0	-0.0001132397458019525	-0.0	0.0	-0.0	0.0	-0.00017310723783684831	-0.0	-0.0	-0.0	0.0	-0.0	-0.0	-0.0	0.0	-0.0	0.0	0.0	-0.0	0.0	0.0	0.0	-0.0	0.0	-0.0	0.0	-0.0	0.0	0.0	0.0	-0.0	-0.0	-0.0	-0.0	0.0	0.0	0.0	-0.0	-0.0	-0.0	0.0	0.00027552798280580914	0.0006434433171685236	0.0	-0.0	0.0	0.0	0.0	6.023568628735669e-31	0.0	-1.2969945865333746e-06	-4.329887746699632e-32	0.0	0.0	-0.0	-0.0	-0.0
cg14668581	1.4257266518941355e-33	0.0	0.0	0.0	-0.0	-0.0	0.0	-7.505716251759943e-05	0.0	0.0	0.0	0.00037318286814468115	-0.0	-0.0	-0.0	0.0	-9.771649853405185e-05	-0.0	0.0	-0.0	0.0	-0.0	-0.0	-0.0	-0.0	0.0	0.0	-0.0	0.0	0.0	-0.0	-0.0	0.0	0.0	0.0	-0.0	-0.0	-0.0	-0.0	0.0	-0.0	-0.0	-0.0	-0.0	0.0	0.0	-0.0	0.0	-0.0	-0.0	-0.0	0.0019477576942508175	0.0	0.0	0.0	0.0	0.0	-0.0	4.80785075749224e-31	-0.0	4.814130476779518e-06	3.163792077600849e-33	-0.0	-0.0	-5.023423211805049e-06	0.0	-0.0
cg06562969	-6.035894771104007e-32	-0.0	0.0	0.0	-0.0	0.0	0.0	1.8308411820129937e-05	-0.0	-0.0	-0.0	-0.0001341469917949383	0.0	-0.0	-0.0	0.0	0.0	-0.0	0.0	-0.0	0.0	-0.0	0.0	0.0	-0.0	0.0	0.0	-0.0	-0.0	0.0	-0.0	-0.0	0.0	-0.0	-0.0	0.0	0.0	-0.0	-0.0	0.0	0.0	-0.0	0.0	-0.0	0.0	0.0	0.0	0.0	0.0	-0.0	0.0	0.00015183148833089558	0.0	0.0	0.0	0.0	0.0	0.0	6.131861531600019e-32	3.350828197410454e-05	1.2261364043342878e-05	3.1048391957097417e-32	-0.0	0.0	-0.0	0.0	-0.0
cg09737870	-2.1183497410725768e-32	0.0	0.0	-0.0	0.0	0.0	-0.0	-1.9960401094865416e-05	0.0	-0.0	-0.0	-0.001882021672591092	-6.999715799728464e-05	0.0	0.0	0.0	0.0003481717069284885	0.0	-0.0	0.0	-0.0	-0.0	-0.0	-0.0	0.0	-0.0	0.0	-0.0	-0.0	0.0	-0.0	0.0	-0.0	0.0	0.0	0.0	0.0	0.0	0.0	-0.0	0.0	0.0	0.0	-0.0	0.0	-0.0	0.0	-0.0	0.0	-0.0	0.0	0.0002678205609112459	0.0	0.0	0.0	0.0	-0.0	0.0	8.439831124271827e-31	0.0	1.1089847631240715e-05	2.502168341170143e-32	0.0	0.0	4.222290157607887e-06	-0.0	0.0
cg00534540	-4.992891069128739e-33	-0.0	-0.0	-0.0	0.0	-0.0	-0.0	-2.0629887319046806e-05	0.0	-0.0	-0.0	-0.0010969585116828303	-0.0	-0.0	-0.0	0.0	-0.00011536529507727317	-0.0	-0.0	0.0	-0.0	0.0	0.0	0.0	0.0	0.0	0.0	0.0	-0.0	-0.0	-0.0	0.0	-0.0	-0.0	-0.0	-0.0	-0.0	0.0	-0.0	-0.0	0.0	0.0	0.0	-0.0	0.0	-0.0	-0.0	0.0	0.0	0.0	0.0	-0.00022468806690409957	0.0	-0.0	-0.0	0.0	0.0	-0.0	1.2060913307614532e-30	-9.244595338501568e-06	7.676519606819334e-07	-2.74164544468806e-32	0.0	0.0	-3.1684896592143833e-06	-0.0	0.0
cg06504953	6.370613653438043e-32	-0.0	-0.0	-0.0	-0.0	-0.0	0.0	6.279916855060825e-05	-0.0	0.0	0.0	0.0003077783558688304	0.0	0.0	-0.0	0.0	0.0	-0.0	0.0	-0.0	0.0	-0.0	0.0	0.0	0.0	0.0	-0.0	0.0	0.0	0.0	0.0	-0.0	-0.0	-0.0	-0.0	-0.0	-0.0	-0.0	-0.0	-0.0	0.0	0.0	0.00017622459643593712	0.0	0.0	-0.001799649804897322	-0.0	0.0	0.0	0.0	-0.0	-0.0018533630456455362	0.0	-0.0	0.0	0.0	-0.0	-0.0	-1.3323001456128608e-30	-7.446883053875315e-05	1.3284109523287583e-05	-6.972024931814132e-33	-0.0	0.0	-1.2612888418554902e-05	-0.0	-0.0
cg09886812	7.605622323111071e-32	-0.0	-0.0	0.0	-0.0	-0.0	-0.0	-6.591540990171928e-05	0.0	-0.0	-0.0	-0.0002681698219270197	-0.0	-0.0	0.0	0.0	-0.0	-0.0	0.0	-0.0	0.0	-0.0	0.0	-0.0	0.0	0.0	0.0	0.0	0.0	-0.0	-0.0	0.0	-0.0	-0.0	0.0	0.0	0.0	-0.0	-0.0	-0.0	-0.0	-0.0	0.0	-0.0	0.0	0.0	-0.0	-0.0	0.0	0.0	0.0	0.00011789316120546344	0.0	-0.0	-0.0	0.0	0.0	0.0	-8.204847371281963e-31	-3.242918794137475e-05	-6.620506198493022e-06	-4.6103369316432215e-32	-0.0	0.0	-0.0	-0.0	-0.0
cg15536400	-2.3583065151817868e-32	-0.0	-0.0	0.0	-0.0	0.0	0.0	4.669811032939478e-05	0.0	0.0	0.0	5.566360093824156e-05	-0.0	-0.0	-0.0	-0.0	-0.00012700612618619665	0.0	0.0	0.0	-0.0	-0.0	0.0	0.0	-0.0	-0.0	0.0	-0.0	0.0	-0.0	-0.0	0.0	0.0	-0.0	0.0	0.0	-0.0	0.0	0.0	0.0	0.0	-0.0	0.0	-0.0	0.0	-0.0	0.0	0.0	0.0	0.0	-0.0	0.0004070068728537689	0.0	-0.0	0.0	-0.0	-0.0	0.0	1.8822157827263624e-32	6.078042365527868e-05	-1.0759558970944551e-06	2.0497634831169934e-32	-0.0	-0.0	0.0	0.0	-0.0
cg20031343	-7.44273605665228e-33	0.0	0.0	0.0	-0.0	0.0	0.0	-1.6495114944267165e-05	0.0	0.0	0.0	-0.0007091492390835129	-0.0	0.0	0.0	-0.0	-0.000156228287662114	0.0	-0.0	0.0	-0.0	-0.0	0.0	0.0	-0.0	0.0	0.0	-0.0	0.0	-0.0	-0.0	0.0	-0.0	0.0	-0.0	0.0	-0.0	-0.0	-0.0	-0.0	0.0	-0.0	-0.0	-0.0	0.0	-0.0	-0.0	0.0	0.0	-0.0	0.0	0.00045747933093345707	0.0	-0.0	0.0	-0.0	0.0	0.0	-3.130925695445414e-31	9.715444122188329e-05	-1.8708240373745147e-05	1.9421064022343275e-32	0.0	-0.0	0.0	0.0	0.0
cg26923258	6.83193740555382e-32	0.0	0.0	0.0	0.0	-0.0	0.0	1.973606736980528e-05	-0.0	0.0	-0.0	0.0005763900784850878	0.0	0.0	0.0	0.0	5.356536923971134e-05	-0.0	0.0	-0.0	0.0	0.0	0.0	0.0	-0.0	0.0	0.0	0.0	0.0	-0.0	0.0	-0.0	0.0	0.0	0.0	0.0	-0.0	-0.0	-0.0	-0.0	-0.0	-0.0	-0.0	-0.0	-0.0	0.0	0.0	0.0	0.0	1.071237641866341e-05	0.0	-0.00019705902138791016	0.0	0.0	-0.0	-0.0	-0.0	-0.0	-2.4819756356656045e-32	-0.0	-1.80712803679117e-05	-1.9565438764507572e-33	-0.0	-0.0	0.0	0.0	-0.0
cg19998423	7.824217674962493e-32	0.0	0.0	0.0	-0.0	-0.0	-0.0	-3.7109899044302106e-05	-0.0	-0.0	-0.0	-0.0012154292179828896	-0.0	0.0	0.0	-0.0	0.00018377724440344425	0.0	0.0	-0.0	0.0	-0.0	0.0	0.0	-0.0	0.0	0.0	0.0	-0.0	-0.0	0.0	-0.0	0.0	-0.0	0.0	-0.0	-0.0	0.0	0.0	0.0	0.0	0.0	-0.0	-0.0	0.0	-0.0	-0.0	0.0	0.0	-0.0	-0.0	0.0004892336355990974	-0.0	0.0	-0.0	0.0	0.0	-0.0	-2.8902013846012384e-31	-2.8325163480558142e-05	1.8236831441337816e-05	2.369004030812382e-33	-0.0	-0.0	-0.0	0.0	-0.0005313543459912134
cg13316054	-5.442978000817974e-34	0.0	0.0	0.0	0.0	0.0	0.0	-3.259936978093608e-06	0.0	0.0	0.0	0.0007481501576806885	0.0	0.0	0.0	0.0	2.117273725072578e-05	0.0	-0.0	0.0	0.0	-0.0	0.0	0.0	0.0	0.0	0.0	0.0	0.0	0.0	0.0	0.0	0.0	0.0	0.0	0.0	-0.0	-0.0	-0.0	-0.0	0.0	0.0	-0.0	0.0	0.0	-0.0	0.0	0.0	0.0	0.0	0.0	0.0003842635632925293	0.0	0.0	0.0	0.0	-0.0	0.0	-1.0598318996623198e-31	4.562226576015639e-06	-1.9638512304031143e-06	1.6088637002452097e-33	-0.0	-0.0	0.0	0.0	0.0
cg22811689	4.487278981623137e-32	0.0	0.0	0.0	0.0	-0.0	0.0	1.5041080240293916e-05	-0.0	0.0	0.0	2.9495567236611877e-05	-0.0	-0.0	-0.0	0.0	-7.123479121810948e-05	0.0	-0.0	0.0	-0.0	0.0	-0.0	-0.0	-0.0	-0.0	-0.0	-0.0	0.0	0.0	-0.0	0.0	0.0	-0.0	0.0	0.0	0.0	0.0	0.0	-0.0	0.0	-0.0	0.0	0.0	0.0	0.0	0.0	-0.0	-0.0	0.0	0.0	3.71933306187579e-06	0.0	0.0	0.0	-0.0	-0.0	0.0	-4.346601767692955e-31	-3.335978457361079e-05	1.0557736246375317e-05	-1.444722923551893e-32	0.0	0.0	0.0	-0.0	0.0
cg13509849	-2.34655568850255e-33	-0.0	0.0	0.0	0.0	0.0	0.0	5.397291866553842e-05	-0.0	-0.0	0.0	0.00032787825745260614	0.0	0.0	0.0	0.0	-0.00023291061335398668	-0.0	0.0	-0.0	0.0	0.0	-0.0	-0.0	0.0	-0.0	0.0	0.0	-0.0	-0.0	-0.0	0.0	-0.0	-0.0	-0.0	-0.0	-0.0	0.0	0.0	0.0	-0.0	0.0	0.0	0.0	-0.0	0.0	-0.0	-0.0	-0.0	-0.0	0.0	-0.00024933209863872534	0.0	-0.0	-0.0	0.0	0.0	-0.0	1.4420232110152762e-31	-2.680392667849255e-06	-1.314946480521517e-05	-8.771063753816226e-33	0.0	0.0	-0.0	-0.0	-0.00014364786909535886
cg08854987	-6.212811583622306e-32	-0.0	0.0	-0.0	0.0	-0.0	0.0	1.340521043690272e-05	-0.0	0.0	0.0	0.00023720763467868447	-0.0	0.0	0.0	0.0	7.854544507711344e-05	0.0	-0.0	0.0	0.0	0.0	0.0	0.0	-0.0	-0.0	-0.0	0.0	0.0	0.0	-0.0	-0.0	0.0	-0.0	0.0	0.0	-0.0	0.0	0.0	-0.0	-0.0	-0.0	0.0	0.0	0.0	0.0	0.0	-0.0	-0.0	0.0	0.0	-9.109186147933393e-05	0.0	-0.0	0.0	-0.0	0.0	0.0	-6.20874677738897e-31	5.057385273930388e-05	8.952064705460182e-06	7.739249891395938e-33	0.0	-0.0	1.6906605795806186e-06	-0.0	-0.0
cg17120654	9.955135241301363e-32	-0.0	-0.0	-0.0	-0.0	0.0	-0.0	2.702373287363906e-05	-0.0	-0.0	-0.0	-0.0012254119169197064	-8.716336798386819e-06	-0.0	-0.0	0.0	-4.689843160117324e-06	0.0	-0.0	-0.0	-0.0	-0.0	0.0	-0.0	0.0	0.0	0.0	0.0	-0.0	-0.0	0.0	-0.0	0.0	-0.0	-0.0	-0.0	-0.0	0.0	0.0	0.0	0.0	-0.0	-0.0	0.0	-0.0	-0.0	0.0	0.0	0.0	-0.0	-0.0	-0.00029588503593785313	-0.0	-0.0	0.0	0.0	0.0	-0.0	-1.1149084417134586e-30	-3.179348426121087e-05	-6.5881442524642804e-06	-6.836135321453944e-32	-0.0	0.0	0.0	0.0	0.0
cg27315579	-3.535239350151552e-33	0.0	0.0	0.0	-0.0	-0.0	-0.0	4.258755546540482e-06	0.0	-0.0	-0.0	0.0004546204245290002	0.0	0.0	0.0	-0.0	-0.0001812233800728858	-0.0	-0.0	0.0	0.0	-0.0	0.0	-0.0	0.0	-0.0	-0.0	-0.0	-0.0	-0.0	0.0	0.0	-0.0	0.0	0.0	0.0	0.0	-0.0	0.0	0.0	0.0	0.0	-0.0	-0.0	0.0	-0.0	-0.0	-0.0	0.0	0.0	0.0	0.00013306397858767554	-0.0	0.0	-0.0	0.0	-0.0	-0.0	1.6245401962311573e-30	0.0	1.7426326647904165e-05	1.334333241033731e-32	-0.0	-0.0	0.0	0.0	0.00026895034391271564
cg25901604	-1.2792114458098093e-31	0.0	0.0	0.0	0.0	-0.0	-0.0	-6.372942787245819e-07	-0.0	-0.0	-0.0	-0.0006129657492428715	-0.0	-0.0	-0.0	-0.0	-0.00024487421607590864	-0.0	-0.0	0.0	-0.0	0.0	-0.0	-0.0	0.0	0.0	0.0	0.0	-0.0	-0.0	0.0	-0.0	-0.0	-0.0	0.0	0.0	-0.0	0.0	0.0	0.0	-0.0	0.0	-0.0	0.0	0.0	-0.0	-0.0	-0.0	0.0	0.0	0.0	0.00032176626545806755	0.0	-0.0	-0.0	-0.0	-0.0	0.0	7.338020944984005e-32	-5.648883392178576e-06	-5.765320567101453e-06	5.975614016356824e-34	0.0	0.0	0.0	-0.0	0.0
cg02443414	4.346503647190194e-32	0.0	0.0	0.0	0.0	0.0	-0.0	-3.6651715850192076e-05	0.0	-0.0	0.0	-0.0009475813677317087	-0.0	-0.0	-0.0	0.0	9.767765444106816e-05	0.0	-0.0	0.0	-0.0	-0.0	0.0	0.0	-0.0	0.0	0.0	0.0	-0.0	-0.0	-0.0	0.0	0.0	0.0	0.0	0.0	0.0	-0.0	-0.0	-0.0	-0.0	-0.0	0.0	-0.0	0.0	-0.0	0.0	0.0	-0.0	-0.0	0.0	-0.0010979615142732765	0.0	-0.0	0.0	-0.0	0.0	0.0	-1.8935022215879985e-31	1.833732782483942e-05	-1.9378284631458295e-05	9.011967912638676e-33	-0.0	0.0	0.0	-0.0	5.74023265788791e-05
cg13175173	-5.790656777085217e-32	-0.0	-0.0	-0.0	-0.0	-0.0	0.0	1.7783123137566908e-05	0.0	0.0	0.0	0.0013049469006580236	1.1010649759979614e-05	0.0	0.0	0.0	-0.0001408783507454649	0.0	-0.0	-0.0	-0.0	-0.0	0.0	0.0	-0.0	0.0	0.0	0.0	0.0	-0.0	0.0	-0.0	-0.0	-0.0	-0.0	-0.0	0.0	-0.0	-0.0	0.0	0.0	0.0	-0.0	0.0	0.0	0.0	0.0	0.0	-0.0	-0.0	-0.00032433222188055124	0.0001650301727198211	0.0	-0.0	0.0	-0.0	-0.0	0.0	6.018849424835424e-31	-5.063462088366157e-05	-1.0819450067828591e-05	1.1239724076354771e-32	-0.0	-0.0	-0.0	0.0	-0.0
cg01858828	8.07213014866321e-33	-0.0	-0.0	0.0	-0.0	0.0	0.0	1.3182602436702224e-05	0.0	0.0	0.0	0.00010249937059882917	0.0	-0.0	-0.0	0.0	-0.00015739085088445736	-0.0	-0.0	-0.0	0.0	0.0	-0.0	-0.0	0.0	0.0	0.0	0.0	-0.0	-0.0	-0.0	0.0	0.0	0.0	0.0	-0.0	0.0	0.0	0.0	-0.0	-0.0	-0.0	-0.0	0.0	-0.0	0.0	0.0	-0.0	-0.0	-0.0	-0.0	0.00011438562140864246	-0.0	0.0	-0.0	0.0	0.0	-0.0	4.54260442302614e-31	-2.4607946875874515e-05	5.999766903998556e-06	1.644894879075593e-32	0.0	0.0	0.0	0.0	0.0
cg09387787	-1.2435997846026354e-31	-0.0	0.0	0.0	-0.0	-0.0	0.0	-5.021702543616932e-06	-0.0	0.0	0.0	0.00030157411360763554	0.0	0.0	0.0	-0.0	-9.853759671419015e-05	-0.0	-0.0	-0.0	0.0	-0.0	-0.0	-0.0	-0.0	0.0	0.0	-0.0	0.0	0.0	0.0	-0.0	-0.0	-0.0	-0.0	-0.0	-0.0	0.0	0.0	0.0	0.0	0.0	-0.0	-0.0	-0.0	0.0	-0.0	0.0	0.0	0.0	-0.0	1.8363438002988043e-05	0.0	0.0	0.0	0.0	0.0	-0.0	-1.87760463855724e-30	1.8847722208318747e-05	-2.0688341589342847e-05	4.020822477346262e-33	0.0	-0.0	0.0	0.0	0.0
cg03493123	-5.085963467566766e-33	-0.0	-0.0	-0.0	-0.0	0.0	-0.0	-3.300271379352822e-05	0.0	-0.0	-0.0	-0.00010142933761572942	0.0	-0.0	-0.0	0.0	-2.3604073184972456e-05	-0.0	0.0	0.0	-0.0	0.0	-0.0	-0.0	0.0	0.0	0.0	0.0	-0.0	-0.0	0.0	0.0	0.0	-0.0	-0.0	0.0	0.0	0.0	0.0	0.0	-0.0	-0.0	-0.0	-0.0	0.0	0.0	0.0	0.0	-0.0	-0.0	-0.0	0.0007728657769417863	-0.0	-0.0	-0.0	-0.0	-0.0	-0.0	2.4037390232481944e-31	-1.2139875027309872e-05	-1.1794530861744718e-05	2.8672666650747166e-32	0.0	-0.0	5.023378751916497e-08	0.0	1.0445328286775898e-05
cg25023994	8.705665658637425e-32	-0.0	-0.0	0.0	0.0	0.0	0.0	-2.582613457509255e-06	0.0	0.0	0.0	0.00138190460604812	0.0	0.0	0.0	0.0	-6.482870573066061e-05	-0.0	0.0	-0.0	-0.0	0.0	-0.0	-0.0	-0.0	0.0	-0.0	-0.0	0.0	0.0	0.0	0.0	0.0	0.0	0.0	0.0	-0.0	-0.0	0.0	0.0	-0.0	0.0	-0.0	-0.0	-0.0	0.0	-0.0	-0.0	-0.0	0.0	-0.0	0.00017191705494296205	0.0	-0.0	-0.0	-0.0	0.0	0.0	2.344345396478001e-31	-4.867197456930288e-05	-2.4627791692820086e-05	-9.515829577175323e-33	-0.0	0.0	0.0	0.0	-0.0
cg25906664	-3.1440506806776135e-32	-0.0	-0.0	0.0	0.0	-0.0	0.0	1.0748787556986175e-05	0.0	0.0	0.0	0.0007792446396436114	0.0	-0.0	0.0	0.0	-0.00014309263725222678	0.0	0.0	-0.0	-0.0	0.0	-0.0	-0.0	-0.0	0.0	-0.0	0.0	-0.0	0.0	-0.0	0.0	-0.0	0.0	-0.0	0.0	0.0	0.0	-0.0	-0.0	-0.0	-0.0	0.0	-0.0	0.0	0.0	-0.0	0.0	-0.0	-0.0	-0.0	-0.0010111585782593014	0.0	0.0	0.0	0.0	-0.0	0.0	-1.0686367156035414e-30	5.039278647491449e-05	-2.8160821689954266e-05	2.1116513014277773e-33	0.0	-0.0	-0.0	0.0	-0.0
cg00500369	3.165516618777524e-32	-0.0	-0.0	0.0	0.0	0.0	0.0	-7.428542486185212e-05	0.0	0.0	0.0	0.0005347904969784617	0.0	0.0	0.0	-0.0	-0.00020779581188764653	0.0	0.0	-0.0	0.0	-0.0	0.0	-0.0	-0.0	0.0	-0.0	0.0	0.0	0.0	0.0	0.0	0.0	0.0	0.0	0.0	0.0	-0.0	-0.0	-0.0	-0.0	-0.0	0.0	-0.0	-0.0	0.0	-0.0	0.0	-0.0	-0.0	0.0	-4.8648012935257445e-05	-0.0	0.0	-0.0	0.0	-0.0	-0.0	5.4734671063356355e-31	-3.9697981365047754e-05	-2.4131432275728833e-05	-2.0585597671083286e-32	0.0	0.0	0.0	0.0	-0.00014199993444629703
cg23943268	-7.794703534294811e-32	0.0	0.0	0.0	0.0	-0.0	0.0	4.3760552113389344e-05	-0.0	-0.0	-0.0	0.000320347402362773	0.0	-0.0	-0.0	0.0	0.00016340580951595816	-0.0	0.0	-0.0	0.0	0.0	0.0	0.0	0.0	0.0	0.0	0.0	-0.0	-0.0	0.0	0.0	0.0	0.0	0.0	-0.0	-0.0	-0.0	0.0	0.0	0.0	0.0	-0.0	0.0	0.0	0.0	-0.0	0.0	0.0	0.0	-0.0	-0.0008038053006674364	-0.0	0.0	0.0	-0.0	-0.0	0.0	-1.5105705729323662e-30	-1.8983484803486294e-05	-2.072830614973182e-05	1.0316181834318379e-32	0.0	-0.0	0.0	-0.0	-0.00035996155538703693
cg13915060	1.085520884118179e-32	0.0	-0.0	0.0	0.0	-0.0	-0.0	4.815064527222701e-05	-0.0	-0.0	-0.0	-0.0005538493481744446	-0.0	-0.0	-0.0	-0.0	1.8585723516774872e-05	-0.0	-0.0	0.0	0.0	0.0	0.0	0.0	0.0	-0.0	-0.0	0.0	-0.0	-0.0	0.0001086838118018337	-0.0	-0.0	0.0	0.0	0.0	0.0	-0.0	-0.0	0.0	0.0	0.0	0.0	0.0	-0.0	-0.0	-0.0	-0.0	-0.0	0.0	0.0	-0.0004757524857709685	-0.0	-0.0	-0.0	0.0	0.0	-0.0	-2.0478738075221055e-30	2.113135112887036e-05	-1.2591505445964748e-06	-6.434247713454462e-33	-0.0	0.0	6.071437469524246e-06	-0.0	-0.0
cg25220235	-1.076576218609212e-31	-0.0	-0.0	0.0	-0.0	0.0	-0.0	2.0893029779196607e-05	-0.0	-0.0	-0.0	-8.394932790413222e-05	-0.0	-0.0	-0.0	0.0	4.227035544689894e-05	0.0	0.0	0.0	-0.0	-0.0	0.0	0.0	0.0	-0.0	0.0	0.0	-0.0	0.0	-0.0	-0.0	-0.0	-0.0	-0.0	-0.0	0.0	-0.0	-0.0	0.0	-0.0	-0.0	0.0	0.0	0.0	-0.0	-0.0	0.0	0.0	0.0	-0.0	8.803482673919152e-05	0.0	-0.0	0.0	0.0	0.0	-0.0	-2.6948968310802563e-31	-0.0	-2.2924275456516184e-06	3.2636851930559113e-32	-0.0	0.0	-0.0	-0.0	-0.0
cg27072665	-5.44516641917166e-32	0.0	-0.0	0.0	-0.0	-0.0	-0.0	-3.079543048738029e-05	-0.0	-0.0	-0.0	-0.00022761514688803428	0.0	0.0	0.0	0.0	-2.184472328821174e-05	-0.0	0.0	0.0	-0.0	-0.0	0.0	0.0	0.0	-0.0	-0.0	-0.0	0.0	-0.0	0.0	-0.0	-0.0	0.0	-0.0	0.0	0.0	-0.0	-0.0	0.0	0.0	-0.0	-0.0	0.0	0.0	-0.0	-0.0	-0.0	-0.0	-0.0	0.0	0.0005785798122488337	0.0	-0.0	0.0	-0.0	-0.0	0.0	2.425940385243392e-31	4.672470137272119e-06	2.51478380092324e-05	-1.8400998411651906e-32	-0.0	-0.0	-0.0	0.0	-0.0
cg01783894	-9.058953663284507e-32	0.0	0.0	-0.0	-0.0	-0.0	0.0	-3.592776934152382e-06	0.0	0.0	-0.0	0.00020311576863154548	0.0	0.0	-0.0	0.0	0.0001950885643573403	-0.0	-0.0	-0.0	-0.0	-0.0	0.0	0.0	-0.0	-0.0	-0.0	0.0	0.0	0.0	-0.0	0.0	-0.0	0.0	-0.0	0.0	-0.0	-0.0	-0.0	-0.0	0.0	0.0	0.0	0.0	0.0	-0.0	0.0	0.0	0.0	-0.0	-0.0	-0.0011249095352331385	-0.0	0.0	-0.0	0.0	-0.0	-0.0	-6.099176729042667e-31	-1.1436652794752655e-05	3.458763071220206e-06	4.528612946648324e-33	0.0	-0.0	2.1143224196553006e-07	-0.0	-0.0
cg02165659	8.904443163344258e-33	0.0	0.0	0.0	0.0	-0.0	-0.0	-5.2066772910174365e-06	-0.0	0.0	0.0	0.0006642307651068414	0.0	-0.0	0.0	-0.0	-9.802510202940437e-05	-0.0	-0.0	0.0	-0.0	0.0	0.0	0.0	-0.0	0.0	-0.0	-0.0	0.0	-0.0	0.0	0.0	-0.0	-0.0	-0.0	-0.0	0.0	-0.0	-0.0	0.0	0.0	0.0	-0.0	-0.0	0.0	0.0	0.0	0.0	-0.0	-5.036666060755514e-06	-0.0	-0.0006172959973785748	-0.0	0.0	-0.0	-0.0	0.0	0.0	4.831769208582492e-32	-4.3631373779769475e-05	1.472158157339027e-05	-1.1956543959233604e-34	-0.0	-0.0	1.1282471511758636e-06	0.0	0.0
cg02153855	-8.833863144581667e-32	-0.0	0.0	-0.0	0.0	0.0	0.0	4.186078257127915e-05	0.0	0.0	0.0	3.0207017304555433e-05	-0.0	-0.0	0.0	0.0	-8.56772991759257e-05	-0.0	-0.0	-0.0	0.0	0.0	-0.0	-0.0	-0.0	0.0	0.0	-0.0	-0.0	-0.0	0.0	-0.0	0.0	-0.0	0.0	-0.0	0.0	0.0	0.0	0.0	-0.0	0.0	0.0	0.0	-0.0	-0.0	-0.0	-0.0	0.0	0.0	-0.0	-0.00039129045921031526	-0.0	0.0	-0.0	-0.0	-0.0	0.0	1.7110941956526423e-30	-1.2064289351603909e-05	1.4508249380791061e-05	-3.733842399939366e-32	0.0	0.0	0.0	-0.0	0.0
cg18614984	-8.56188834007429e-33	-0.0	-0.0	-0.0	0.0	-0.0	-0.0	-1.3157144318871374e-05	0.0	-0.0	-0.0	-0.0008790794134956259	-1.2908175396609294e-05	-0.0	0.0	-0.0	-0.00013125827435258203	0.0	-0.0	0.0	0.0	0.0	-0.0	0.0	0.0	0.0	-0.0	-0.0	-0.0	-0.0	0.0	0.0	-0.0	-0.0	-0.0	-0.0	0.0	0.0	0.0	0.0	-0.0	0.0	-0.0	0.0	-0.0	-0.0	-0.0	-0.0	-0.0	-0.0	-0.0	0.0001721656475053687	-0.0	-0.0	-0.0	-0.0	-0.0	0.0	-3.1338698107640357e-31	4.2116748154912305e-05	1.4243188385421045e-05	1.2575957045144599e-33	0.0	-0.0	0.0	-0.0	0.0
cg10539700	-5.322054549787416e-32	0.0	0.0	0.0	0.0	-0.0	0.0	2.6447590120322982e-05	0.0	0.0	0.0	0.00033867920139214795	0.0	0.0	0.0	0.0	-0.00038842830878821723	0.0	-0.0	-0.0	0.0	-0.0	0.0	-0.0	-0.0	0.0	0.0	-0.0	0.0	0.0	0.0	0.0	-0.0	0.0	-0.0	-0.0	0.0	-0.0	-0.0	0.0	-0.0	-0.0	-0.0	0.0	-0.0	0.0	-0.0	0.0	0.0	0.0	0.0	0.00037512676905674595	0.0	-0.0	-0.0	0.0	0.0	0.0	-1.2192544583520482e-31	-0.0	-2.3632446900042156e-05	-4.413977056351981e-33	0.0	0.0	-0.0	0.0	0.0006460985803452804
cg00908256	-1.8997245837710308e-32	-0.0	-0.0	-0.0	-0.0	0.0	-0.0	-6.654235386264585e-06	0.0	-0.0	-0.0	-0.00043749067705118065	-0.0	-0.0	0.0	-0.0	-0.00015221939422257677	-0.0	-0.0	-0.0	-0.0	-0.0	-0.0	-0.0	0.0	-0.0	-0.0	-0.0	-0.0	0.0	0.0	0.0	-0.0	-0.0	-0.0	-0.0	0.0	0.0	0.0	-0.0	0.0	0.0	0.0	-0.0	0.0	0.0	0.0	-0.0	-0.0	-0.0	-0.0	0.0007750826195471911	0.0	-0.0	0.0	-0.0	-0.0	0.0	9.59632758626049e-31	6.362987105479308e-05	-1.6472749354026919e-06	-1.0935061479953792e-32	0.0	0.0	0.0	-0.0	0.0
cg05710753	-9.236721807470067e-33	0.0	0.0	0.0	0.0	0.0	-0.0	2.3397824880078776e-05	0.0	-0.0	-0.0	-0.0008173725333563411	-0.0	0.0	0.0	0.0	-0.0002349242245177373	-0.0	-0.0	0.0	-0.0	0.0	-0.0	0.0	-0.0	-0.0	0.0	-0.0	-0.0	-0.0	-0.0	0.0	-0.0	0.0	0.0	0.0	0.0	0.0	0.0	0.0	-0.0	0.0	0.0	0.0	-0.0	-0.0	-0.0	-0.0	0.0	0.0	-0.00020395427571367607	-0.0002917234230899782	0.0	-0.0	-0.0	0.0	0.0	-0.0	-6.289942380632577e-31	-1.3796382711943525e-05	-1.4321382409877304e-05	1.0163921884552654e-32	0.008529468676446215	-0.0	7.030389309823581e-07	-0.0	-0.0
cg02160501	-1.0208656708310787e-31	-0.0	0.0	0.0	0.0	0.0	0.0	3.762947146384221e-05	0.0	0.0	0.0	0.0004301408074085741	2.5755419414727832e-05	-0.0	0.0	-0.0	-2.4606281397900713e-05	-0.0	-0.0	0.0	0.0	0.0	0.0	0.0	-0.0	0.0	-0.0	0.0	0.0	0.0	0.0	-0.0	-0.0	0.0	0.0	0.0	-0.0	0.0	-0.0	0.0	0.0	0.0	0.0	-0.0	-0.0	0.0	0.0	0.0	-0.0	-0.0	-0.0	-0.0005412380383294534	0.0	0.0	0.0	0.0	-0.0	0.0	1.8697568966319126e-31	-7.12008930796187e-05	-1.063981101981839e-05	-2.4718519911412227e-33	-0.0	0.0	0.0	0.0	-0.0
cg01373602	-1.4666545524924113e-33	0.0	-0.0	0.0	0.0	-0.0	0.0	-2.5849053655263676e-05	0.0	0.0	0.0	0.0011987672800749989	0.0	0.0	0.0	0.0	-0.0	0.0	0.0	-0.0	0.0	0.0	-0.0	-0.0	-0.0	0.0	0.0	-0.0	0.0	-0.0	0.0	0.0	-0.0	0.0	0.0	0.0	-0.0	0.0	0.0	-0.0	-0.0	-0.0	0.0	0.0	-0.0	-0.0	0.0	0.0	0.0	0.0	-0.0	0.0006398089544513468	-0.0	0.0	0.0	0.0	-0.0	0.0	1.173604563271876e-30	-7.842257047458562e-05	-1.1187077750570408e-05	1.2283050297282332e-32	0.0	-0.0	0.0	-0.0	-0.0006971110387733593
cg19180828	-7.514257666609518e-32	-0.0	0.0	0.0	0.0	-0.0	0.0	5.228381776857842e-05	-0.0	-0.0	0.0	-0.00023835695696867103	-0.0	0.0	0.0	-0.0	1.8045860641411044e-05	0.0	0.0	-0.0	0.0	0.0	0.0	0.0	0.0	-0.0	0.0	0.0	-0.0	0.0	-0.0	-0.0	-0.0	-0.0	-0.0	-0.0	-0.0	0.0	0.0	0.0	0.0	0.0	-0.0	0.0	-0.0	-0.0	-0.0	-0.0	0.0	-0.0	-0.0	-0.0008988358555177547	0.0	-0.0	0.0	0.0	0.0	0.0	2.6407468437119825e-31	-6.003886730786483e-06	3.7298586579476278e-06	-6.205957154859012e-33	-0.0	0.0	-0.0	0.0	-0.0008338773259325673
cg19183879	-6.710277818066665e-33	-0.0	-0.0	0.0	-0.0	-0.0	0.0	1.3125181209166667e-05	0.0	0.0	0.0	0.000631687291968372	0.0	0.0	0.0	-0.0	8.93346003420152e-05	0.0	-0.0	-0.0	0.0	-0.0	-0.0	-0.0	0.0	-0.0	0.0	-0.0	0.0	-0.0	0.0	0.0	-0.0	0.0	0.0	0.0	0.0	-0.0	0.0	0.0	-0.0	-0.0	-0.0	0.0	0.0	-0.0	0.0	0.0	-0.0	-0.0	-0.0	-0.00034065590961726615	0.0	0.0	0.0	0.0	0.0	0.0	1.6990278888480588e-30	-0.0001914339579587121	-2.6047619900646317e-07	-9.79167015289501e-34	0.0	-0.0	-0.0	0.0	0.0
cg20397902	-3.092912366291008e-32	-0.0	-0.0	0.0	-0.0	-0.0	0.0	2.0736948469560256e-05	-0.0	0.0	-0.0	0.0003260277162998691	0.0	0.0	0.0	0.0	0.00011407095472304198	0.0	0.0	0.0	0.0	-0.0	-0.0	-0.0	-0.0	0.0	-0.0	0.0	0.0	0.0	-0.0	-0.0	-0.0	-0.0	0.0	-0.0	-0.0	-0.0	-0.0	-0.0	0.0	0.0	0.0	0.0	0.0	-0.0	-0.0	0.0	0.0	-0.0	0.0	-0.0001398491083326721	0.0	-0.0	-0.0	0.0	-0.0	0.0	-3.0382070649028453e-31	-2.895930460808245e-05	9.753190226948482e-07	-3.6856164261098866e-33	-0.0	0.0	-3.136195806902645e-06	0.0	0.0
cg16361543	-8.014535603737545e-32	0.0	-0.0	0.0	-0.0	-0.0	0.0	3.859955198601105e-05	-0.0	-0.0	0.0	0.00012161045064048902	-0.0	0.0	-0.0	0.0	0.0001900509650392156	-0.0	0.0	-0.0	0.0	0.0	-0.0	0.0	-0.0	-0.0	0.0	0.0	0.0	0.0	-0.0	0.0	0.0	0.0	0.0	0.0	0.0	-0.0	0.0	0.0	-0.0	-0.0	-0.0	-0.0	0.0	0.0	0.0	-0.0	0.0	-0.0	0.0	7.365821732582351e-05	-0.0	0.0	0.0	-0.0	-0.0	0.0	1.0819437126877576e-30	8.28172721744337e-05	1.5580117545307804e-05	-1.1969827806507905e-32	-0.0	-0.0	-0.0	-0.0	-0.0
cg20687094	1.5476561610008471e-32	-0.0	0.0	-0.0	-0.0	0.0	-0.0	2.2512245983066683e-05	0.0	0.0	0.0	-0.00027413018673833837	-0.0	-0.0	-0.0	0.0	0.0	-0.0	-0.0	-0.0	0.0	0.0	0.0	-0.0	0.0	-0.0	-0.0	-0.0	-0.0	-0.0	0.0	-0.0	-0.0	0.0	0.0	0.0	-0.0	0.0	-0.0	0.0	0.0	-0.0	-0.0	-0.0	-0.0	0.0	0.0	0.0	-0.0	-0.0	0.0	-0.0005495837953473963	0.0	0.0	-0.0	0.0	-0.0	0.0	6.3251550300537125e-31	2.873534721768428e-05	1.1684350915659812e-05	-2.4390324239209105e-32	-0.0	-0.0	-0.0	-0.0	-0.0
cg22705918	-4.779280206107769e-32	0.0	-0.0	-0.0	0.0	-0.0	0.0	1.3372403201534077e-05	-0.0	-0.0	-0.0	-0.0001766560160460045	0.0	-0.0	-0.0	0.0	7.713098080189028e-05	-0.0	0.0	0.0	-0.0	0.0	-0.0	-0.0	0.0	0.0	-0.0	0.0	-0.0	-0.0	-0.0	-0.0	2.4815372252193697	-0.0	-0.0	-0.0	0.0	0.0	-0.0	-0.0	0.0	0.0	0.0	0.0	-0.0	-0.0	0.0	0.0	-0.0	0.0	0.0	-0.001000787002605817	0.0	-0.0	-0.0	0.0	0.0	-0.0	8.470206243239528e-31	-6.408154209141596e-05	-8.215915685566729e-06	-5.944641490075908e-32	-0.0	0.0	-0.0	-0.0	-0.0
cg23893805	4.855272000125438e-32	-0.0	-0.0	-0.0	-0.0	-0.0	0.0	-1.277775514896538e-05	-0.0	-0.0	-0.0	-0.00020812702794754435	-0.0	-0.0	-0.0	-0.0	-2.7085100870696506e-05	0.0	0.0	-0.0	0.0	-0.0	-0.0	-0.0	-0.0	0.0	-0.0	0.0	-0.0	0.0	0.0	-0.0	-0.0	-0.0	-0.0	-0.0	-0.0	0.0	-0.0	-0.0	0.0	0.0	-0.0	-0.0	-0.0	0.0	0.0	0.0	-0.0	-0.0	-0.0	-0.00027899782205660693	0.0	0.0	0.0	0.0	0.0	0.0	-6.9412646721441304e-31	-0.00019267877144333985	-7.210949491858685e-05	-2.815339734616504e-32	0.0	0.0	-3.157597600037435e-06	0.0	-0.000580329759368933
cg15673540	2.1246538069174593e-32	0.0	-0.0	0.0	0.0	0.0	-0.0	1.1565219186790188e-06	-0.0	-0.0	-0.0	0.0008167945699198013	0.0	0.0	0.0	0.0	0.0002026295482447053	-0.0	0.0	0.0	0.0	0.0	-0.0	-0.0	-0.0	0.0	-0.0	0.0	0.0	0.0	0.0	-0.0	0.0	-0.0	0.0	0.0	0.0	0.0	0.0	0.0	-0.0	-0.0	0.0	0.0	-0.0	-0.0	-0.0	-0.0	-0.0	0.0	0.0	0.0006708780290660967	0.0	-0.0	-0.0	0.0	0.0	-0.0	-2.1507578212191817e-31	7.757998488298189e-05	2.4228866048060556e-05	1.0756241309056377e-32	-0.0	-0.0	0.0	0.0	0.0
cg26555703	6.574310967717574e-32	0.0	0.0	0.0	0.0	-0.0	0.0	2.7020927747978957e-05	-0.0	0.0	0.0	0.0010339011737235193	0.0	0.0	0.0	0.0	-0.00034876685743304175	0.0	-0.0	-0.0	0.0	0.0	0.0	0.0	0.0	0.0	0.0	0.0	-0.0	-0.0	0.0	0.0	-0.0	0.018808812038652728	0.0	0.0	-0.0	-0.0	-0.0	0.0	0.0	0.0	-0.0	-0.0	0.0	-0.0	0.0	0.0	-0.0	-0.0	0.0	-0.0005132564314660614	0.0	-0.0	-0.0	-0.0	-0.0	0.0	-1.8050808518351542e-31	-0.0	-6.2049184757386134e-06	1.2526237473697176e-32	-0.0	0.0	-0.0	0.0	-0.0006356875143502265
cg13033072	8.107512069716548e-32	-0.0	0.0	0.0	-0.0	-0.0	0.0	2.581691536974558e-05	-0.0	-0.0	0.0	-0.0009737052303561418	-0.0	-0.0	-0.0	0.0	0.0001167986622726593	-0.0	-0.0	-0.0	0.0	-0.0	0.0	0.0	0.0	-0.0	0.0	-0.0	-0.0	0.0	0.0	-0.0	0.0	-0.0	-0.0	-0.0	0.0	0.0	0.0	0.0	0.0	0.0	-0.0	0.0	-0.0	-0.0	-0.0	-0.0	0.0	-0.0	-0.0	0.00025163648355226053	-0.0	0.0	0.0	-0.0	0.0	-0.0	1.517153169565303e-30	-2.9869585313728537e-06	2.9791896958628865e-05	-6.496076563230627e-33	0.0	-0.0	-1.7971967332107401e-06	0.0	0.0
ch.21.38553192	1.0542910274251518e-31	-0.0	-0.0	-0.0	0.0	0.0	-0.0	7.330668369776036e-06	-0.0	-0.0	-0.0	-0.000644908892369606	-0.0	-0.0	-0.0	-0.0	0.00010689666050716708	-0.0	0.0	0.0	-0.0	0.0	-0.0	-0.0	0.0	0.0	0.0	-0.0	-0.0	0.0	9.550159890081434e-05	0.0	0.0	-0.0	-0.0	0.0	0.0	-0.0	-0.0	0.0	-0.0	-0.0	-0.0	0.0	-0.0	-0.0	-0.0	-0.0	0.0	0.0	-0.0	0.00021762374742759772	-0.0	-0.0	0.0	0.0	-0.0	-0.0	1.4769355061284389e-31	-2.7422675874660312e-05	9.877619342328583e-06	-1.646965125688861e-32	-0.0	0.0	-0.0	-0.0	0.0
cg00172554	1.7026469632723412e-32	0.0	0.0	-0.0	-0.0	-0.0	0.0	2.602411343140029e-05	0.0	0.0	0.0	0.0002696109373459954	0.0	0.0	-0.0	0.0	-6.433706723625247e-05	0.0	0.0	0.0	-0.0	-0.0	0.0	0.0	-0.0	-0.0	0.0	0.0	0.0	-0.0	-0.0	0.0	-0.0	0.0	0.0	0.0	0.0	-0.0	-0.0	-0.0	0.0	-0.0	-0.0	-0.0	0.0	0.0	-0.0	0.0	0.0	0.0	0.0	0.0002631916734992677	0.0	-0.0	-0.0	-0.0	-0.0	0.0	5.9124255801446575e-31	-2.5876883490046497e-05	-1.8354771654441782e-05	2.42277162690479e-33	-0.0	0.0	-0.0	0.0	0.0
cg13181432	-7.6542851934409e-34	0.0	-0.0	-0.0	-0.0	0.0	0.0	2.3233093598859565e-05	0.0	-0.0	-0.0	-0.00023739312620228172	-0.0	-0.0	-0.0	-0.0	-3.61047013347601e-05	-0.0	-0.0	0.0	0.0	-0.0	0.0	0.0	0.0	0.0	0.0	0.0	-0.0	-0.0	0.0	0.0	-0.0	0.0	0.0	0.0	-0.0	-0.0	0.0	0.0	0.0	-0.0	-0.0	-0.0	0.0	0.0	-0.0	0.0	0.0	-0.0	0.0	0.0001054796579159973	0.0	-0.0	0.0	0.0	-0.0	0.0	2.002717574872947e-30	-6.15822877926079e-06	-4.772000962304463e-06	-8.249037248284348e-33	-0.0	-0.0	0.0	0.0	-3.7151421623346036e-05
cg07179033	8.547723191161201e-32	-0.0	0.0	0.0	0.0	-0.0	0.0	7.899438937346634e-05	-0.0	0.0	0.0	6.171656812393168e-05	0.0	-0.0	0.0	-0.0	-0.00011118245983978219	-0.0	0.0	-0.0	0.0	-0.0	0.0	0.0	-0.0	-0.0	0.0	0.0	0.0	-0.0	-0.0	0.0	-0.0	-0.0	-0.0	-0.0	-0.0	-0.0	-0.0	0.0	-0.0	0.0	0.0	0.0	-0.0	-0.0	-0.0	0.0	0.0	2.7951690574365362e-05	0.0	-0.0010489994017310565	-0.0	-0.0	-0.0	0.0	0.0	-0.0	-1.532649322164033e-31	-5.7641620753452824e-05	-2.6671338053077385e-06	3.7012512074699025e-32	-0.0	0.0	-0.0	-0.0	-0.0
cg07612796	1.6989571825349566e-32	-0.0	-0.0	-0.0	-0.0	0.0	0.0	1.045463996717152e-05	0.0	0.0	-0.0	-0.0010999080502997831	-0.0	-0.0	-0.0	0.0	-1.0763759567597484e-05	-0.0	0.0	0.0	0.0	-0.0	0.0	-0.0	0.0	-0.0	-0.0	0.0	0.0	0.0	0.0	-0.0	0.0	0.0	-0.0	0.0	0.0	0.0	0.0	0.0	0.0	0.0	-0.0	-0.0	0.0	0.0	-0.0	0.0	0.0	0.0	0.0	-0.00039792869280592046	-0.0	0.0	-0.0	0.0	-0.0	-0.0	5.029865063562213e-32	-0.00015108818023972602	-1.1035964473898185e-05	-6.431443817744802e-33	0.0	-0.0	-0.0	-0.0	-0.00030931754874590563
cg10373972	3.4015751099590773e-32	-0.0	0.0	0.0	0.0	0.0	-0.0	-1.482329722537751e-05	0.0	0.0	-0.0	0.0006582916932252718	0.0	0.0	0.0	0.0	0.000338988586479118	-0.0	0.0	0.0	-0.0	0.0	0.0	-0.0	-0.0	0.0	-0.0	0.0	0.0	0.0	-0.0	-0.0	-0.0	-0.0	0.0	0.0	-0.0	0.0	0.0	-0.0	0.0	0.0	0.00020958694363051481	0.0	0.0	0.0	-0.0	-0.0	0.0	0.0	0.0	-0.00019045202347118439	-0.0	-0.0	-0.0	0.0	-0.0	-0.0	1.0585949767642377e-31	3.0012865242215495e-05	-3.89347201926387e-05	4.625065261750089e-32	-0.0	-0.0	0.0	-0.0	-0.0
cg27317536	-2.1773252360475868e-32	0.0	0.0	0.0	-0.0	-0.0	0.0	1.736630024725213e-05	0.0	0.0	0.0	0.0008782638447067641	0.0	0.0	0.0	0.0	-4.038238980420162e-05	0.0	-0.0	-0.0	-0.0	-0.0	0.0	0.0	-0.0	0.0	0.0	0.0	-0.0	0.0	-0.0	-0.0	0.0	-0.0	-0.0	-0.0	-0.0	0.0	-0.0	-0.0	0.0	0.0	-0.0	0.0	0.0	-0.0	0.0	0.0	0.0	-0.0	-0.0	-0.00024056830195769868	0.0	0.0	-0.0	0.0	0.0	0.0	-1.9699918451624168e-31	-3.6867490630952095e-06	-4.159488285893323e-05	-2.0780051490165023e-33	0.0	0.0	0.0	0.0	-0.0
cg00559166	3.7114276528467884e-32	0.0	-0.0	-0.0	-0.0	0.0	0.0	-7.119753560512381e-05	0.0	0.0	0.0	-0.0006903331526376248	-0.0	-0.0	-0.0	-0.0	-6.523965025170485e-05	-0.0	-0.0	0.0	-0.0	-0.0	0.0	0.0	0.0	-0.0	-0.0	-0.0	0.0	-0.0	-0.0	0.0	0.0	-0.0	-0.0	-0.0	0.0	-0.0	0.0	-0.0	0.0	0.0	-0.0	-0.0	-0.0	0.0	-0.0	-0.0	-0.0	-0.0	0.0	0.0011793613496761794	0.0	-0.0	0.0	-0.0	-0.0	0.0	1.753590964743024e-30	2.5698347601679635e-06	1.3886062622568305e-05	-9.75195689631391e-33	-0.0	-0.0	-6.34667658292936e-07	0.0	-0.0
cg01211283	-5.416373833284556e-34	0.0	0.0	-0.0	-0.0	0.0	0.0	2.3249469031695194e-05	-0.0	0.0	0.0	0.0006007958091046235	0.0	0.0	0.0	-0.0	-0.00023185451823298377	0.0	0.0	-0.0	0.0	-0.0	0.0	0.0	-0.0	-0.0	-0.0	-0.0	0.0	-0.0	-0.0	0.0	0.0	-0.0	-0.0	0.0	0.0	-0.0	0.0	0.0	0.0	0.0	-0.0	-0.0	0.0	0.0	-0.0	0.0	-0.0	-0.0	-0.0	-0.0004763212494235225	-0.0	0.0	-0.0	-0.0	-0.0	-0.0	-1.2110736834106135e-30	0.0	1.7296837024077533e-05	5.4308195114916255e-33	-0.0	-0.0	0.0	0.0	-0.0005940819549936667
cg01923854	2.9001353063079474e-32	0.0	0.0	0.0	0.0	-0.0	-0.0	-1.1306931273226579e-05	-0.0	-0.0	-0.0	0.00022880614957936825	-0.0	0.0	0.0	-0.0	-5.4576289502593204e-05	0.0	-0.0	0.0	0.0	0.0	0.0	0.0	-0.0	0.0	0.0	0.0	-0.0	-0.0	0.0	0.0	0.0	0.0	0.0	0.0	0.0	0.0	0.0	0.0	-0.0	-0.0	0.0	-0.0	0.0	0.0	0.0	-0.0	0.0	0.0	-0.0	0.0003558167270750804	-0.0	0.0	0.0	-0.0	-9.582718429157367e-06	0.0	6.20182851773034e-31	1.8893642158385833e-05	2.0321988691057505e-05	1.9208353365134235e-32	0.0	-0.0	0.0	0.0	-0.0
cg03726785	2.808092995633653e-32	-0.0	-0.0	-6.014858632852644e-06	-0.0	-0.0	0.0	2.8980239883491262e-08	0.0	-0.0	-0.0	-0.0011458096641436169	-0.0	-0.0	-0.0	-0.0	0.0	-0.0	-0.0	-0.0	-0.0	-0.0	0.0	0.0	0.0	-0.0	0.0	-0.0	-0.0	-0.0	0.0	-0.0	-0.0	-0.0	-0.0	-0.0	0.0	-0.0	-0.0	-0.0	0.0	0.0	0.0	-0.0	0.0	-0.0	-0.0	-0.0	0.0	-0.0	-0.0	-0.00023900621184604585	0.0	0.0	-0.0	0.0	0.0	0.0	1.9648474302379664e-30	-2.10087280353789e-07	-3.5650623178918055e-05	1.5451595946987438e-32	-0.0	0.0	-0.0	-0.0	0.0
cg26887147	-3.613911868464112e-32	0.0	0.0	0.0	-0.0	0.0	-0.0	1.1182438053433089e-05	-0.0	0.0	0.0	-0.0007552212957193848	-0.0	0.0	-0.0	0.0	-6.661337486770028e-05	-0.0	-0.0	0.0	-0.0	-0.0	0.0	0.0	0.0	0.0	-0.0	-0.0	-0.0	0.0	0.0	-0.0	0.0	0.0	0.0	0.0	-0.0	0.0	0.0	-0.0	0.0	0.0	-0.0	-0.0	-0.0	0.0	-0.0	-0.0	-0.0	0.0	0.0	-2.300749170769939e-05	0.0	-0.0	-0.0	-0.0	0.0	0.0	-6.171013586452765e-31	0.00013665105700192212	3.9808158965296326e-05	-8.249104406735748e-33	-0.0	-0.0	0.0	-0.0	0.0001035171661520272
cg16022194	-5.11108821289119e-32	-0.0	-0.0	-0.0	-0.0	-0.0	0.0	3.583482821196761e-05	-0.0	0.0	-0.0	-0.0005445080386387966	-0.0	0.0	0.0	0.0	-0.00017616387209262377	0.0	-0.0	0.0	0.0	-0.0	0.0	0.0	-0.0	0.0	0.0	-0.0	-0.0	-0.0	-0.0	0.0	-0.0	-0.0	-0.0	-0.0	0.0	0.0	0.0	-0.0	0.0	0.0	0.0	-0.0	0.0	-0.0	-0.0	-0.0	0.0	-0.0	0.0	6.641260645207117e-05	-0.0	-0.0	-0.0	0.0	0.0	-0.0	2.327122187684241e-31	-3.14635908580619e-05	1.2782346429133814e-05	4.0152952396714784e-33	-0.0	-0.0	-0.0	0.0	-0.0
cg18348536	-3.613663846690348e-33	0.0	0.0	-0.0	0.0	-0.0	-0.0	4.5271380868128025e-05	-0.0	-0.0	-0.0	-0.0007805588756926095	-3.070156398081593e-05	0.0	0.0	-0.0	-0.0003473860608858384	0.0	0.0	0.0	-0.0	0.0	-0.0	-0.0	0.0	0.0	-0.0	0.0	0.0	-0.0	-0.0	0.0	-0.0	0.0	0.0	0.0	0.0	0.0	0.0	-0.0	-0.0	0.0	-0.0	-0.0	0.0	-0.0	-0.0	0.0	0.0	-0.0	0.0	-0.00036664362800801727	-0.0	-0.0	-0.0	-0.0	-0.0	0.0	1.7537079530016935e-30	4.8097138778427664e-05	-2.3839851284347752e-05	-1.129792617698091e-32	0.0	0.0	-0.0	-0.0	-0.0
cg24211406	4.4579522436950397e-32	0.0	-0.0	-0.0	-0.0	-0.0	0.0	5.4851958629837065e-05	0.0	0.0	0.0	0.00021381295164569307	0.0	0.0	0.0	0.0	-4.515262250973322e-05	0.0	0.0	-0.0	0.0	0.0	0.0	0.0	-0.0	-0.0	-0.0	0.0	-0.0	0.0	0.0	0.0	0.0	0.0	0.0	0.0	0.0	-0.0	-0.0	-0.0	0.0	-0.0	0.0	-0.0	0.0	0.0	0.0	0.0	0.0	0.0	0.0	-0.0004883364846856871	-0.0	0.0	0.0	0.0	0.0	-0.0	-4.161757594830826e-31	0.0	3.0085889610024085e-06	-1.816999855931108e-32	-0.0	-0.0	0.0	-0.0	-0.0
cg16652902	1.246268482350028e-31	0.0	0.0	-0.0	0.0	0.0	0.0	2.0809972518154078e-05	-0.0	-0.0	-0.0	0.00022776520551475663	0.0	-0.0	0.0	0.0	5.099214477625056e-05	0.0	0.0	0.0	0.0	0.0	0.0	0.0	-0.0	0.0	0.0	-0.0	-0.0	-0.0	-0.0	0.0	-0.0	0.0	-0.0	0.0	0.0	-0.0	-0.0	-0.0	0.0	0.0	0.0	-0.0	0.0	0.0	0.0	0.0	-0.0	-0.0	0.0	-0.000667280161447539	0.0	0.0	-0.0	-0.0	0.0	-0.0	-1.0382795152432517e-32	0.0	-7.595617713092408e-06	1.1536285750220847e-32	0.0	-0.0	0.0	0.0	-8.889605862486807e-05
cg22849913	-5.237769609367937e-32	-0.0	0.0	-0.0	0.0	0.0	-0.0	-4.7608206489704894e-05	0.0	0.0	0.0	0.0	0.0	0.0	-0.0	-0.0	-0.0002553213723200961	-0.0	-0.0	0.0	0.0	0.0	0.0	-0.0	-0.0	0.0	-0.0	0.0	0.0	0.0	0.0	0.0	-0.7384653961287792	-0.0	-0.0	-0.0	-0.0	-0.0	-0.0	0.0	0.0	0.0	0.0	-0.0	0.0	0.0	-0.0	0.0	0.0	0.0	0.00025591591147620956	-0.0008515897219799905	-0.0	0.0	0.0	0.0	-0.0	0.0	-5.742158735440367e-32	-1.8532607881790917e-06	-1.7244215703340653e-05	-6.810031339934341e-32	0.0	-0.0	-8.273661708890366e-06	-0.0	-0.0
cg01710351	-7.713843360217914e-32	0.0	-0.0	0.0	0.0	0.0	-0.0	-5.447943891345662e-05	-0.0	-0.0	0.0	0.0010793034098188087	0.0	-0.0	0.0	-0.0	0.0	-0.0	-0.0	0.0	-0.0	0.0	-0.0	0.0	-0.0	0.0	0.0	0.0	0.0	-0.0	0.0	-0.0	-0.0	0.0	0.0	0.0	-0.0	0.0	-0.0	-0.0	0.0	0.0	0.0	0.0	-0.0	-0.0	-0.0	-0.0	-0.0	0.0	0.0	0.0004282449732652652	0.0	-0.0	0.0	-0.0	0.0	0.0	2.8021963242310834e-31	4.619839480039283e-05	-1.9817928674340988e-06	6.1122337958938413e-33	0.0	-0.0	-0.0	0.0	0.0
cg02927904	-7.523343959534348e-32	0.0	-0.0	0.0	0.0	0.0	-0.0	4.1913332846757294e-05	0.0	-0.0	-0.0	0.0003834809289232456	-0.0	0.0	0.0	-0.0	0.0001080518859120597	0.0	-0.0	0.0	-0.0	0.0	-0.0	-0.0	0.0	0.0	-0.0	0.0	0.0	-0.0	0.0	0.0	0.0	0.0	0.0	0.0	-0.0	-0.0	-0.0	0.0	0.0	0.0	0.0	-0.0	-0.0	0.0	0.0	-0.0	-0.0	-0.0	-0.0	0.00012806504272024833	0.0	-0.0	-0.0	-0.0	-0.0	0.0	-1.003595052287103e-30	-0.0	-1.8139563074895118e-05	-2.8974919513431493e-32	-0.0	0.0	0.0	0.0	0.0
cg20982735	-1.340848729403677e-31	-0.0	0.0	-0.0	0.0	0.0	0.0	6.938768639095958e-05	-0.0	-0.0	-0.0	-0.00029223816092271006	-0.0	0.0	0.0	-0.0	8.579025607864942e-06	0.0	-0.0	-0.0	0.0	0.0	-0.0	-0.0	0.0	0.0	0.0	0.0	-0.0	-0.0	-0.0	0.0	-0.0	-0.0	-0.0	-0.0	0.0	-0.0	-0.0	0.0	-0.0	-0.0	0.0	0.0	-0.0	-0.0	0.0	0.0	0.0	-0.0	-0.0	-0.0009398799861801183	-0.0	0.0	0.0	0.0	0.0	-0.0	1.3782874338952717e-31	-0.00010755351285258464	-1.4694974279839726e-05	-5.530299681490626e-33	0.0	0.0	-0.0	-0.0	-0.0005773005222204999
cg08545113	-1.300257461662616e-32	0.0	0.0	0.0	0.0	0.0	-0.0	1.2415089101764795e-05	0.0	-0.0	-0.0	-0.0011881443959611963	-0.0	-0.0	-0.0	-0.0	5.798254706702692e-05	0.0	-0.0	-0.0	0.0	0.0	-0.0	-0.0	0.0	0.0	-0.0	0.0	-0.0	0.0	0.0	0.0	-0.0	0.0	-0.0	0.0	0.0	-0.0	-0.0	-0.0	-0.0	0.0	0.0	0.0	-0.0	-0.0	-0.0	-0.0	-0.0	-0.0	-0.0	-0.000153695011256425	-0.0	0.0	0.0	0.0	-0.0	-0.0	-4.0135438853778614e-31	0.0	9.735749659537403e-06	-2.0840573470235532e-32	0.0	-0.0	0.0	-0.0	-0.0
cg17555981	-4.639577922093544e-33	-0.0	0.0	-0.0	0.0	0.0	0.0	6.195325722607069e-05	0.0	-0.0	-0.0	0.0009297226462657786	0.0	0.0	-0.0	0.0	0.0002510518019367639	-0.0	-0.0	-0.0	-0.0	-0.0	-0.0	-0.0	0.0	0.0	0.0	-0.0	0.0	-0.0	-0.0	-0.0	-0.0	-0.0	0.0	0.0	-0.0	-0.0	0.0	0.0	0.0	-0.0	0.0	-0.0	-0.0	0.0	0.0	0.0	0.0	0.0	-0.0	-0.00017692574653270808	0.0	-0.0	0.0	0.0	-0.0	0.0	9.181166750639632e-32	6.268457074059645e-05	2.4790853710715132e-05	1.36790161865125e-32	0.0	0.0	-0.0	-0.0	0.0
cg12806663	1.0700202246101243e-31	0.0	-0.0	-0.0	-0.0	0.0	0.0	1.4779427075629902e-05	-0.0	-0.0	-0.0	-0.00040138039811318473	-0.0	-0.0	-0.0	0.0	1.99572247994124e-05	0.0	-0.0	-0.0	0.0	-0.0	0.0	0.0	-0.0	0.0	-0.0	-0.0	-0.0	0.0	0.0	-0.0	0.0	-0.0	-0.0	-0.0	-0.0	0.0	0.0	-0.0	0.0	0.0	0.0	-0.0	0.0	-0.0	0.0	0.0	-0.0	-0.0	-0.0	-0.00031549595123073687	-0.0	0.0	-0.0	0.0	-0.0	-0.0	-3.8904548518771256e-32	-2.5458006776152446e-05	2.794516293145421e-06	6.650383364747948e-33	-0.0	-0.0	0.0	-0.0	-0.0
cg17671280	7.127757885074632e-32	-0.0	-0.0	0.0	0.0	0.0	-0.0	-4.327896757604268e-06	-0.0	-0.0	-0.0	0.00021000960562721173	-0.0	-0.0	-0.0	0.0	0.00012062659137303621	-0.0	0.0	0.0	-0.0	0.0	-0.0	0.0	0.0	0.0	0.0	0.0	-0.0	-0.0	-0.0	-0.0	-0.0	-0.0	-0.0	0.0	0.0	-0.0	0.0	-0.0	-0.0	-0.0	0.0	0.0	0.0	-0.0	0.0	-0.0	0.0	0.0	0.0	0.0003348160686902169	0.0	-0.0	0.0	-0.0	-0.0	0.0	-2.587188162795085e-32	0.00018889670453621355	2.3568867578161732e-05	3.586318223979488e-33	-0.0	0.0	0.0	-0.0	0.0
cg07062780	6.168863116411667e-32	0.0	-0.0	-0.0	0.0	0.0	0.0	4.246452047158312e-06	-0.0	0.0	0.0	-0.0003707319992971105	-0.0	0.0	-0.0	0.0	-3.6657237192999e-05	-0.0	-0.0	0.0	-0.0	-0.0	0.0	-0.0	-0.0	-0.0	0.0	-0.0	-0.0	-0.0	0.0	0.0	0.0	0.0	0.0	0.0	0.0	0.0	0.0	-0.0	-0.0	-0.0	-0.0	0.0	0.0	-0.0	0.0	-0.0	-0.0	-0.0	-0.0001738841301842937	0.0009123549779619844	0.0	-0.0	0.0	-0.0	-0.0	-0.0	-3.046628586692568e-31	-1.4231947496422736e-05	-3.4355679856553147e-06	1.4054919510656295e-33	-0.0	-0.0	-0.0	0.0	0.00022288281005799712
cg02371052	-1.0112928055935464e-31	0.0	0.0	0.0	0.0	-0.0	-0.0	4.102379833272991e-05	-0.0	-0.0	0.0	0.0009238778107359533	0.0	-0.0	0.0	0.0	-4.318016276626994e-05	-0.0	0.0	0.0	-0.0	0.0	-0.0	0.0	0.0	-0.0	-0.0	0.0	0.0	-0.0	-0.0	-0.0	0.0	-0.0	0.0	0.0	-0.0	0.0	0.0	-0.0	-0.0	0.0	-0.0	0.0	-0.0	-0.0	0.0	-0.0	0.0	0.0	-0.0	-1.678891248488668e-05	-0.0	-0.0	-0.0	-0.0	-0.0	-0.0	9.894199634329492e-32	-6.373177700098604e-05	-1.1318734216654076e-05	8.040314919078986e-33	0.0	0.0	0.0	-0.0	0.0
cg20227326	1.2979211342863943e-32	-0.0	0.0	0.0	0.0	0.0	0.0	7.597995860185858e-06	0.0	0.0	0.0	0.00010839740820862674	-0.0	0.0	0.0	-0.0	-0.0001711854751733735	0.0	-0.0	0.0	0.0	0.0	0.0	0.0	-0.0	0.0	0.0	0.0	-0.0	0.0	-0.0	0.0	0.0	0.0	0.0	0.0	0.0	-0.0	0.0	0.0	0.0	-0.0	-0.0	-0.0	0.0	0.0	-0.0	-0.0	0.0	-0.0	-0.0	-0.00034395879554300946	0.0	0.0	0.0	0.0	0.0	0.0	-9.767205692044021e-31	7.420147066569301e-05	6.273234502569777e-06	1.3113930983149312e-33	0.0	-0.0	2.9031039064844717e-06	0.0	-0.0
cg14119395	-1.1864061758674185e-31	-0.0	-0.0	0.0	0.0	0.0	0.0	-1.817039581649745e-05	-0.0	-0.0	-0.0	0.00017725066746943405	-0.0	0.0	0.0	0.0	-4.482846590000629e-05	-0.0	0.0	-0.0	-0.0	0.0	-0.0	-0.0	-0.0	0.0	0.0	-0.0	0.0	-0.0	-0.0	-0.0	-0.0	-0.0	-0.0	-0.0	0.0	0.0	0.0	-0.0	0.0	0.0	-0.0	0.0	0.0	-0.0	-0.0	0.0	-0.0	0.0	0.0001455872816916312	0.0003488716263393959	-0.0	0.0	-0.0	0.0	-0.0	-0.0	4.1651073219358025e-31	1.2542408775085742e-05	-6.504656149769779e-06	2.1516578994074e-32	0.0	0.0	-7.79803622128211e-06	-0.0	-0.0
cg21876008	-2.921777671679067e-33	0.0	-0.0	0.0	-0.0	0.0	-0.0	-2.555182721407998e-05	0.0	-0.0	-0.0	-0.0009240990630310465	-0.0	-0.0	0.0	-0.0	-0.0	-0.0	0.0	0.0	0.0	-0.0	-0.0	-0.0	-0.0	0.0	0.0	0.0	-0.0	0.0	-0.0	-0.0	-0.0	-0.0	0.0	0.0	0.0	0.0	0.0	0.0	-0.0	0.0	0.0	0.0	-0.0	-0.0	0.0	-0.0	-0.0	0.0	-0.0	-8.40760808737332e-05	-0.0	0.0	0.0	-0.0	-0.0	-0.0	-3.8921065663678006e-31	-1.492310591616828e-05	2.690207698495055e-05	-1.8568398040245033e-32	0.0	-0.0	2.9743924713549455e-06	0.0	0.0
cg06570770	2.758596281362118e-32	0.0	-0.0	-0.0	0.0	0.0	-0.0	-5.825234141635192e-05	0.0	0.0	-0.0	-0.000663559245472544	0.0	0.0	0.0	-0.0	-0.00018199708105180628	-0.0	-0.0	0.0	0.0	0.0	0.0	-0.0	0.0	-0.0	0.0	-0.0	-0.0	-0.0	0.0	-0.0	-0.0	0.0	0.0	0.0	0.0	-0.0	-0.0	0.0	-0.0	-0.0	-0.0	0.0	-0.0	0.0	-0.0	0.0	0.0	0.0	-0.0	-0.0001320950573534637	0.0	0.0	0.0	-0.0	-0.0	0.0	1.0404071039976363e-30	6.188969161197615e-06	-1.8778369465328014e-05	-3.402185868355241e-33	0.0	-0.0	3.2357589470940086e-06	0.0	0.0
cg11953510	-6.51039171310772e-32	-0.0	-0.0	0.0	-0.0	0.0	0.0	1.492660211782776e-05	0.0	0.0	0.0	0.0004781484335483565	0.0	-0.0	-0.0	0.0	8.314708848861308e-05	-0.0	0.0	0.0	-0.0	-0.0	-0.0	-0.0	0.0	-0.0	0.0	-0.0	-0.0	0.0	0.0	0.0	-0.0	-0.0	0.0	0.0	-0.0	-0.0	0.0	0.0	0.0	0.0	0.0	-0.0	0.0	0.0	-0.0	-0.0	0.0	0.0	-0.0	-0.00010435291440801653	0.0	-0.0	0.0	0.0	0.0	0.0	8.326373693678695e-31	0.0	-1.1192874244474378e-05	-1.8609590809574134e-32	0.0	-0.0	0.0	0.0	0.0
cg05076988	5.255748558381736e-32	0.0	0.0	-0.0	-0.0	-0.0	0.0	5.347608767409276e-06	0.0	0.0	0.0	0.0010155615376644532	-0.0	0.0	0.0	0.0	-9.113573632997696e-05	-0.0	-0.0	-0.0	-0.0	0.0	-0.0	-0.0	0.0	0.0	-0.0	-0.0	0.0	-0.0	-0.0	0.0	-0.0	0.0	-0.0	0.0	-0.0	0.0	-0.0	-0.0	-0.0	0.0	0.0	-0.0	0.0	0.0	0.0	0.0	0.0	0.0	0.00018719167977979302	0.0013737926428711088	-0.0	0.0	-0.0	0.0	-0.0	-0.0	4.938478338024101e-31	8.034495741762888e-05	2.2556547092802758e-06	4.33719156129666e-33	0.0	0.0	-0.0	-0.0	-0.0
cg14416443	1.0862730867766798e-31	0.0	0.0	-0.0	-0.0	0.0	0.0	1.606746278528819e-05	-0.0	0.0	0.0	-0.00032952087964409647	-0.0	0.0	0.0	0.0	-0.00023364432602834817	0.0	-0.0	-0.0	0.0	-0.0	-0.0	0.0	-0.0	0.0	0.0	0.0	-0.0	-0.0	-0.0	0.0	-0.0	0.0	0.0	0.0	-0.0	0.0	0.0	0.0	0.0	-0.0	0.0	-0.0	0.0	0.0	-0.0	-0.0	0.0	0.0	0.0	0.00021404028336496046	-0.0	0.0	0.0	-0.0	-0.0	-0.0	-2.2071488602877004e-31	7.217428363513252e-06	-3.636039649302474e-05	5.2170146210786205e-33	-0.0	0.0	0.0	0.0	-0.0
cg24995652	-8.75803310993631e-33	-0.0	0.0	-0.0	0.0	-0.0	-0.0	9.001077727450863e-06	-0.0	0.0	0.0	0.000728451919681113	0.0	0.0	0.0	-0.0	-0.00033424658971117194	-0.0	-0.0	0.0	0.0	0.0	-0.0	-0.0	0.0	-0.0	0.0	-0.0	0.0	-0.0	-0.0	0.0	0.0	0.0	0.0	0.0	-0.0	0.0	0.0	0.0	0.0	0.0	0.0	-0.0	-0.0	0.0	-0.0	-0.0	0.0	0.0	0.0	0.00010590057163529861	0.0	-0.0	-0.0	-0.0	0.0	0.0	-3.7680820768659213e-31	1.158688919064754e-05	1.8949056947457466e-06	-3.227851804778852e-34	-0.0	-0.0	0.0	0.0	-0.0
cg25974450	-7.494704139002938e-32	-0.0	0.0	0.0	0.0	-0.0	0.0	4.6035037972501644e-05	0.0	0.0	0.0	0.0012112571117251774	0.0	0.0	0.0	-0.0	0.0	-0.0	-0.0	-0.0	0.0	0.0	-0.0	-0.0	0.0	0.0	-0.0	-0.0	0.0	0.0	-0.0	0.0	-0.0	-0.0	-0.0	-0.0	-0.0	0.0	0.0	-0.0	0.0	0.0	0.0	0.0	0.0	-0.0	0.0	-0.0	0.0	0.0	-0.0	-0.0003845048254760528	0.0	0.0	-0.0	-0.0	-0.0	-0.0	3.0384756824388495e-32	0.0	-1.1728613653521596e-05	-1.8280645609458805e-33	0.0	-0.0	-0.0	0.0	0.0
cg05937466	1.5540505792126355e-32	-0.0	0.0	0.0	0.0	0.0	0.0	5.324844048156465e-06	0.0	-0.0	-0.0	-0.001103392869010759	-0.0	0.0	-0.0	0.0	-2.6673773531966027e-05	-0.0	-0.0	0.0	-0.0	0.0	-0.0	-0.0	0.0	-0.0	0.0	-0.0	-0.0	-0.0	-0.0	-0.0	0.0	0.0	0.0	0.0	-0.0	0.0	0.0	-0.0	0.0	-0.0	-0.0	-0.0	0.0	0.0	-0.0	-0.0	0.0	0.0	-0.0	0.00022697186921372773	0.0	0.0	0.0	0.0	0.0	0.0	7.9779977962727e-31	6.746045613894765e-05	-1.0508010508477379e-05	-2.062265378718984e-34	0.0	-0.0	0.0	-0.0	-0.0
cg10858195	-4.820735952206078e-32	-0.0	-0.0	0.0	-0.0	0.0	-0.0	5.134358917461199e-06	-0.0	-0.0	-0.0	-0.00024092510918484762	-0.0	-0.0	-0.0	-0.0	0.0001062500714904616	0.0	0.0	-0.0	0.0	-0.0	-0.0	-0.0	0.0	-0.0	-0.0	-0.0	0.0	0.0	0.0	-0.0	-0.0	-0.0	-0.0	0.0	-0.0	0.0	0.0	0.0	0.0	0.0	-0.0	-0.0	0.0	0.0	0.0	-0.0	0.0	0.0	-0.0	-0.00012879249871861124	-0.0	-0.0	-0.0	0.0	-0.0	-0.0	-1.4363016923095467e-32	-6.861617993394658e-05	2.1160391297814216e-05	-5.232876859169288e-33	-0.0	0.0	-0.0	-0.0	-0.0
ch.12.32563543	5.51216316698853e-32	0.0	-0.0	-0.0	-0.0	-0.0	0.0	-1.5942901369819737e-05	0.0	-0.0	-0.0	0.00035409566416883345	0.0	0.0	-0.0	-0.0	3.65795813153706e-05	-0.0	-0.0	0.0	0.0	-0.0	0.0	0.0	-0.0	0.0	-0.0	-0.0	0.0	-0.0	0.0	0.1433390398279729	0.0	0.0	0.0	0.0	-0.0	-0.0	-0.0	0.0	-0.0	-0.0	0.0	0.0	-0.0	-0.0	-0.0	-0.0	0.0	0.0	-0.0	0.0007961683146722922	0.0	-0.0	0.0	0.0	-0.0	-0.0	8.402098960357042e-31	7.115253846334267e-06	-5.225222494736922e-06	-1.0720682954415866e-33	0.0	-0.0	-0.0	0.0	6.714794414280506e-05
cg01983867	-4.53007078150294e-33	-0.0	0.0	-0.0	-0.0	-0.0	0.0	2.3858607571828112e-05	0.0	-0.0	-0.0	-0.000865734759451706	-0.0	-0.0	-0.0	0.0	-0.00030078880270246783	0.0	-0.0	0.0	-0.0	0.0	-0.0	-0.0	-0.0	-0.0	-0.0	-0.0	-0.0	0.0	-0.0	-0.0	0.0	0.0	0.0	-0.0	0.0	0.0	0.0	0.0	-0.0	-0.0	0.0	0.0	-0.0	-0.0	0.0	-0.0	0.0	0.0	0.0	0.0001554672429988543	-0.0	0.0	0.0	-0.0	0.0	0.0	-9.115314595577674e-31	5.808118320155194e-05	2.6716475044893328e-05	3.085564331958026e-33	0.0	-0.0	1.5750756218615265e-05	0.0	-0.0
cg13133312	-5.875982342019609e-32	-0.0	-0.0	-0.0	0.0	0.0	0.0	-1.0325353391966615e-05	0.0	-0.0	-0.0	8.98417286770646e-05	-0.0	0.0	-0.0	0.0	1.4487154710316422e-05	-0.0	0.0	0.0	-0.0	0.0	0.0	0.0	-0.0	0.0	0.0	0.0	-0.0	-0.0	0.0	0.0	0.0	0.0	0.0	0.0	-0.0	-0.0	0.0	0.0	0.0	-0.0	0.0	-0.0	-0.0	0.0	-0.0	0.0	0.0	0.0	0.0	0.00023075219092493946	-0.0	-0.0	0.0	0.0	-0.0	-0.0	3.1536855410759223e-33	3.936095539437383e-05	1.175081952247349e-05	-4.32989438320487e-33	-0.0	0.0	0.0	0.0	-0.0
cg03411644	-5.6787216363337344e-33	0.0	-0.0	0.0	0.0	0.0	-0.0	8.940290809967742e-06	0.0	-0.0	-0.0	-0.0013443192432642935	-0.0	-0.0	0.0	-0.0	0.0001339039079030678	-0.0	0.0	0.0	0.0	-0.0	-0.0	-0.0	0.0	-0.0	-0.0	-0.0	-0.0	-0.0	-0.0	0.0	0.0	-0.0	-0.0	0.0	-0.0	-0.0	-0.0	0.0	0.0	0.0	0.0	-0.0	0.0	0.0	-0.0	-0.0	0.0	0.0	0.0	-0.0002562344698237491	-0.0	0.0	-0.0	0.0	0.0	-0.0	-5.963323899358864e-32	3.3662904310165695e-05	3.6613553996760897e-06	1.5173270948251975e-32	0.0	0.0	0.0	0.0	-0.0
cg08168039	-4.777566773814667e-33	-0.0	0.0	-0.0	-0.0	-0.0	0.0	2.135603021160089e-06	-0.0	0.0	-0.0	0.0008759579244990436	0.0	0.0	0.0	-0.0	-3.700128082393719e-05	-0.0	0.0	-0.0	-0.0	0.0	0.0	0.0	0.0	0.0	-0.0	-0.0	-0.0	0.0	-0.0	-0.0	0.0	-0.0	-0.0	-0.0	0.0	0.0	-0.0	-0.0	-0.0	0.0	-0.0	0.0	-0.0	-0.0	-0.0	0.0	0.0	0.0	-0.0	4.653451560506675e-06	-0.0	-0.0	-0.0	-0.0	0.0	-0.0	1.3821366523620814e-30	-6.850295404587155e-05	1.2278320572916887e-05	1.6869912152511233e-32	-0.0	-0.0	-0.0	-0.0	-0.00024244568156659793
cg21875802	6.429112443228585e-32	-0.0	-0.0	-0.0	0.0	0.0	0.0	1.3327927961726096e-05	0.0	-0.0	0.0	-0.0003715918678437814	-0.0	-0.0	0.0	-0.0	0.0	-0.0	0.0	0.0	-0.0	0.0	0.0	0.0	0.0	-0.0	-0.0	-0.0	-0.0	0.0	0.0	-0.0	-0.0	0.0	-0.0	-0.0	0.0	-0.0	-0.0	-0.0	-0.0	0.0	6.942737265501116e-05	0.0	-0.0	-0.0	-0.0	0.0	-0.0	-0.0	0.0	-0.00042247494809003226	-0.0	0.0	-0.0	-0.0	0.0	0.0	-2.4668123054118097e-31	-5.503030974470609e-05	1.0906950436761188e-05	-8.415965655108339e-33	0.0	-0.0	0.0	-0.0	0.0
cg05656812	-1.42594834336724e-32	0.0	0.0	-0.0	-0.0	-0.0	0.0	-2.229965216886828e-05	0.0	0.0	0.0	-0.00026055964709729745	-0.0	-0.0	-0.0	-0.0	-8.746753509204105e-05	-0.0	0.0	0.0	0.0	-0.0	0.0	-0.0	0.0	0.0	0.0	-0.0	-0.0	0.0	-0.0	0.0	-0.0	-0.0	0.0	0.0	-0.0	0.0	0.0	0.0	0.0	0.0	-0.0	-0.0	0.0	0.0	-0.0	0.0	0.0	0.0	0.0	-0.00010966141026269337	0.0	-0.0	-0.0	0.0	-0.0	-0.0	-2.6146448930113465e-31	-6.490543150947961e-05	-1.5072284898299761e-05	-7.459069126707368e-33	-0.0	0.0	-0.0	-0.0	-0.0
cg04928129	-9.591709977009674e-32	0.0	0.0	-0.0	0.0	0.0	-0.0	-2.5131152811623443e-05	0.0	-0.0	-0.0	-0.0007926595331631002	-0.0	0.0	-0.0	-0.0	8.717681715439917e-06	0.0	-0.0	0.0	-0.0	0.0	-0.0	-0.0	-0.0	-0.0	-0.0	-0.0	0.0	0.0	0.0	0.0	-0.0	0.0	0.0	-0.0	-0.0	0.0	-0.0	-0.0	-0.0	0.0	-0.0	0.0	-0.0	-0.0	-0.0	-0.0	-0.0	-0.0	0.0	0.00016666242854604783	0.0	-0.0	-0.0	-0.0	0.0	-0.0	-3.66029918316114e-31	5.95636929333904e-05	-1.1246873693523306e-05	2.0754971167366806e-32	0.0	0.0	0.0	0.0	0.0
cg27005946	5.066486735072977e-33	-0.0	0.0	-0.0	0.0	-0.0	-0.0	1.969790502991891e-05	0.0	0.0	0.0	0.000561315330792649	0.0	0.0	0.0	-0.0	0.00013022911901499885	-0.0	-0.0	0.0	0.0	0.0	0.0	0.0	-0.0	-0.0	0.0	0.0	0.0	0.0	0.0	0.0	0.0	-0.0	-0.0	-0.0	0.0	-0.0	-0.0	0.0	-0.0	0.0	0.0	0.0	0.0	-0.0	-0.0	0.0	0.0	0.0	0.0	0.0001473453928946545	-0.0	-0.0	-0.0	0.0	-0.0	-0.0	1.1201571407812082e-30	0.0	-7.053821286966659e-06	-9.910451588771732e-33	-0.0	-0.0	-0.0	-0.0	-0.0
cg11709633	-2.873155570055497e-32	-0.0	0.0	0.0	-0.0	-0.0	0.0	1.908844856753658e-06	0.0	0.0	-0.0	-0.0010334363701783613	-0.0	0.0	-0.0	-0.0	-0.00020688509265981436	-0.0	-0.0	-0.0	0.0	0.0	-0.0	-0.0	-0.0	-0.0	-0.0	-0.0	-0.0	-0.0	0.0	-0.0	-0.0	0.0	0.0	-0.0	-0.0	0.0	0.0	0.00035914881293269127	-0.0	-0.0	-0.0	-0.0	0.0	0.0	-0.0	-0.0	0.0	0.0	-0.0	0.0	0.0	-0.0	0.0	-0.0	-0.0	0.0	-1.783182098598371e-30	0.00012995429734053568	-1.840474862413292e-05	6.867356669802305e-33	0.0	-0.0	-0.0	-0.0	0.0
cg26043924	-4.0382675036473594e-35	0.0	0.0	0.0	-0.0	0.0	-0.0	-8.905331194551201e-05	0.0	-0.0	-0.0	-0.0007427452747309226	-0.0	-0.0	-0.0	0.0	-0.0	0.0	-0.0	-0.0	-0.0	-0.0	-0.0	-0.0	-0.0	-0.0	-0.0	-0.0	0.0	-0.0	-0.0	-0.0	0.0	0.0	-0.0	-0.0	0.0	-0.0	-0.0	-0.0	0.0	-0.0	-0.0	-0.0	-0.0	0.023342549127598266	-0.0	0.0	0.0	-0.0	-0.0	0.0017369637443784042	0.0	-0.0	-0.0	0.0	0.0	0.0	-2.87065309345425e-32	-0.0	-1.583779151191533e-05	-1.1326364566533917e-32	0.0	-0.0	5.714250260369309e-06	-0.0	0.0
cg17476256	4.759302861007722e-33	-0.0	-0.0	0.0	-0.0	-0.0	-0.0	1.4255509802606375e-05	-0.0	-0.0	-0.0	-0.0005335392970669803	0.0	-0.0	-0.0	0.0	-2.045216955752773e-06	-0.0	0.0	0.0	0.0	-0.0	-0.0	-0.0	0.0	-0.0	-0.0	-0.0	0.0	0.0	-0.0	-0.0	-0.0	-0.0	-0.0	0.0	-0.0	0.0	0.0	0.0	0.0	-0.0	-0.0	-0.0	0.0	0.0	0.0	0.0	-0.0	-0.0	0.0	-3.247982646811679e-05	0.0	-0.0	0.0	-0.0	0.0	-0.0	5.767734763737268e-31	-0.0	2.3756071382318224e-06	-1.1910706948584733e-32	-0.0	-0.0	-0.0	-0.0	-0.0
cg08219438	7.74564924276008e-32	0.0	0.0	0.0	-0.0	0.0	-0.0	1.36393533545421e-05	-0.0	-0.0	-0.0	-0.0006826539204465176	-0.0	-0.0	0.0	-0.0	7.315411953303617e-06	-0.0	-0.0	-0.0	0.0	0.0	-0.0	-0.0	0.0	0.0	-0.0	-0.0	-0.0	-0.0	0.0001723413873241425	0.0	0.0	-0.0	0.0	0.0	-0.0	0.0	0.0	-0.0	-0.0	0.0	-0.0	0.0	-0.0	0.0	0.0	-0.0	0.0	0.0	-0.00032461089850876763	-0.00010768530444173863	0.0	-0.0	-0.0	-0.0	-0.0	-0.0	-5.181949152311498e-31	6.134722337584798e-05	-4.498394908044189e-05	1.2125386442179647e-33	-0.0	0.0	0.0	-0.0	0.0
cg01518279	-2.5466875511994545e-32	-0.0	-0.0	-0.0	-0.0	-0.0	-0.0	-9.734147787745307e-06	0.0	-0.0	-0.0	-0.0013586671593813307	-0.0	-0.0	-0.0	-0.0	-5.5865965774799795e-05	0.0	0.0	-0.0	0.0	-0.0	-0.0	-0.0	0.0	-0.0	-0.0	-0.0	0.0	-0.0	0.0	-0.0	0.0	-0.0	0.0	-0.0	0.0	-0.0	0.0	0.0	-0.0	0.0	0.0	0.0	-0.0	-0.0	0.0	-0.0	-0.0	-0.0	-0.0	0.0001409886453598713	-0.0	0.0	0.0	-0.0	-0.0	0.0	-1.8659894498276815e-31	-7.830248731521555e-05	2.1456140439753372e-05	-8.967432854770505e-33	0.0	0.0	0.0	0.0	-0.0
cg04575467	1.9680571296775595e-32	-0.0	-0.0	0.0	0.0	-0.0	-0.0	5.312786330461372e-05	0.0	-0.0	-0.0	-0.0006852764983650297	-0.0	0.0	0.0	0.0	0.00017845435381836099	0.0	0.0	0.0	-0.0	0.0	-0.0	-0.0	-0.0	-0.0	0.0	-0.0	0.0	0.0	-0.0	0.0	0.0	-0.0	0.0	0.0	-0.0	-0.0	0.0	0.0	-0.0	-0.0	0.0	-0.0	-0.0	0.0	-0.0	-0.0	0.0	0.0	-0.0	-0.0003454255717386674	-0.0	-0.0	0.0	-0.0	0.0	-0.0	-2.9537904496318407e-31	-1.701313978892128e-05	1.1902867975192509e-05	-4.2117376924158963e-32	0.0	0.0	-0.0	-0.0	-0.0
cg03673684	1.327998534867112e-31	-0.0	0.0	0.0	-0.0	-0.0	0.0	5.5757538148980464e-05	-0.0	-0.0	-0.0	-0.0006465944261710891	-0.0	-0.0	-0.0	-0.0	-3.4480671417648755e-05	-0.0	0.0	-0.0	0.0	0.0	0.0	0.0	-0.0	-0.0	0.0	0.0	-0.0	0.0	-0.0	-0.0	0.0	-0.0	-0.0	0.0	0.0	-0.0	0.0	0.0	0.0	-0.0	0.0	-0.0	0.0	0.0	0.0	0.0	0.0	-0.0	0.0	0.0003735954671700181	-0.0	0.0	0.0	-0.0	0.0	0.0	1.134536106225103e-31	3.497656894210646e-05	1.066261789516054e-05	-2.1408372009563388e-32	-0.0	0.0	1.935110513432177e-06	0.0	-0.0009870039504238936
cg12329275	-4.8143479737628466e-32	-0.0	-0.0	-0.0	0.0	0.0	-0.0	-3.92678970685105e-05	0.0	-0.0	-0.0	-0.0005309703277983008	0.0	-0.0	-0.0	-0.0	0.00012384559931933494	-0.0	0.0	-0.0	0.0	-0.0	0.0	-0.0	-0.0	-0.0	0.0	0.0	0.0	0.0	-0.0	-0.0	0.0	-0.0	0.0	0.0	-0.0	0.0	0.0	0.0	-0.0	-0.0	0.0	-0.0	0.0	0.0	-0.0	-0.0	0.0	0.0	0.0	0.0004362504084533032	0.0	-0.0	0.0	0.0	-0.0	0.0	9.038754395479509e-31	5.187309598365529e-05	-1.4772190285732622e-06	2.888865435477274e-32	0.0	-0.0	0.0	0.0	-0.0
cg00489552	7.387520724760777e-32	0.0	0.0	-0.0	-0.0	0.0	0.0	-3.180360580595607e-05	0.0	0.0	-0.0	0.0003797148899386413	0.0	0.0	-0.0	-0.0	5.568036112150285e-05	0.0	-0.0	4.631454791975725e-05	-0.0	-0.0	-0.0	-0.0	-0.0	-0.0	-0.0	-0.0	0.0	0.0	-0.0	0.0	0.0	0.0	0.0	0.0	-0.0	0.0	-0.0	-0.0	0.0	0.0	0.0	-0.0	-0.0	0.0	-0.0	-0.0	-0.0	-0.0	0.0	0.0012189185265429614	-0.0	0.0	-0.0	-0.0	4.805457212282148e-05	-0.0	4.2379624911946207e-32	6.765645220093523e-05	-3.057428586335637e-06	1.1426934324023084e-32	0.0	-0.0	7.13173951557549e-06	-0.0	0.0014107799454341268
cg14337599	1.38539172752339e-32	-0.0	-0.0	0.0	-0.0	-0.0	-0.0	-2.506923088704355e-05	-0.0	-0.0	-0.0	-0.0006983438449172306	-0.0	0.0	0.0	0.0	-0.0001711154045236914	0.0	-0.0	-0.0	0.0	-0.0	-0.0	-0.0	0.0	-0.0	-0.0	-0.0	0.0	0.0	-0.0	0.0	-0.0	-0.01895210438730284	-0.0	-0.0	0.0	0.0	0.0	-0.0	0.0	0.0	0.0	-0.0	0.0	0.0	-0.0	0.0	0.0	-0.0	-0.0	-8.449563368251816e-05	0.0	-0.0	0.0	0.0	0.0	0.0	-8.784969367497947e-31	-4.060590728990158e-05	-2.9354187256318738e-05	6.48127440320283e-33	0.0	-0.0	-4.87789333939391e-06	-0.0	-0.0
cg15511660	6.995780635967038e-32	0.0	0.0	-0.0	-0.0	0.0	-0.0	-6.711869462722094e-05	-0.0	-0.0	-0.0	-0.00021514750328643171	-0.0	0.0	0.0	-0.0	-0.00010479134026081618	0.0	0.0	-0.0	-0.0	-0.0	-0.0	-0.0	0.0	-0.0	-0.0	-0.0	0.0	0.0	-0.0	0.0	0.0	-0.0	-0.0	-0.0	-0.0	0.0	0.0	-0.0	0.0	0.0	-0.0	-0.0	0.0	0.0	-0.0	0.0	-0.0	-0.0	0.0	0.00033004742356540354	-0.0	-0.0	0.0	-0.0	-5.965109839728146e-05	-0.0	8.214105576486044e-31	2.2524695738454712e-05	1.9859764154230606e-06	-2.4805891714462307e-33	0.0	0.0	-1.2013832890969147e-05	-0.0	-0.0
cg03724670	2.8129210308569454e-33	-0.0	-0.0	-0.0	0.0	-0.0	0.0	1.575948742628127e-05	0.0	0.0	0.0	0.00011852959916346497	0.0	-0.0	-0.0	-0.0	-0.00017353718972627885	0.0	-0.0	0.0	0.0	0.0	-0.0	-0.0	-0.0	-0.0	0.0	0.0	-0.0	0.0	0.00010632831820981187	0.0	0.0	-0.0	-0.0	0.0	0.0	0.0	-0.0	0.0	-0.0	-0.0	-0.00044641996406752566	0.0	-0.0	0.0	0.0	0.0	-0.0	-0.0	0.0	0.0005316333418634974	-0.0	0.0	-0.0	-0.0	0.0	0.0	7.738227595739624e-31	-8.229500349763141e-05	-2.8823901856470134e-05	-2.9285314091134045e-33	0.0	-0.0	0.0	0.0	0.0
rs60500232	1.2223821383723284e-31	-0.0	-0.0	-0.0	-0.0	-0.0	-0.0	-2.1567522519012188e-05	-0.0	-0.0	-0.0	0.00033849298449262406	0.0	0.0	0.0	0.0	-5.826957920980444e-05	0.0	-0.0	-0.0	0.0	-0.0	0.0	0.0	0.0	0.0	0.0	-0.0	-0.0	-0.0	0.0	-0.0	-0.0	-0.0	-0.0	-0.0	0.0	0.0	-0.0	-0.0	0.0	0.0	0.0	-0.0	0.0	-0.0	0.0	0.0	0.0	-0.0	-0.0	0.0002577128028402338	0.0	-0.0	0.0	-0.0	-0.0	0.0	9.412538436869413e-34	0.00010433191454017921	3.038582376583871e-06	1.122390918154528e-32	-0.0	-0.0	0.0	0.0	0.0
cg25873471	2.3376978503219476e-33	0.0	-0.0	-0.0	-0.0	-0.0	-0.0	4.9836408852448305e-05	0.0	0.0	0.0	0.00028021621842866086	-0.0	0.0	0.0	0.0	9.439337787623053e-05	0.0	0.0	-0.0	0.0	0.0	0.0	0.0	0.0	0.0	-0.0	0.0	-0.0	-0.0	0.0002540927851244241	0.0	-0.0	0.0	0.0	0.0	0.0	-0.0	-0.0	-0.0	0.0	0.0	0.0	0.0	-0.0	-0.0	0.0	0.0	0.0	-0.0	0.0	-4.551407453654381e-05	-0.0	0.0	-0.0	0.0	-0.0	0.0	7.756797629273699e-32	3.946723606387078e-05	-7.387486964806214e-06	1.8018088942756143e-33	-0.0	-0.0	7.696950604415527e-06	-0.0	-0.00019791793944719377
cg19811337	-1.0992988169670819e-32	-0.0	0.0	0.0	0.0	0.0	-0.0	8.228358278638802e-06	-0.0	0.0	0.0	-0.00023399422008487037	-0.0	-0.0	-0.0	-0.0	-0.0002007182066005095	-0.0	0.0	-0.0	0.0	0.0	0.0	0.0	-0.0	0.0	-0.0	0.0	0.0	0.0	0.0009350784684047154	0.0	-0.0	-0.0	-0.0	0.0	-0.0	-0.0	0.0	0.0	0.0	0.0	-0.0	0.0	-0.0	-0.0	-0.0	-0.0	0.0	-0.0	-0.0	-3.986450554686577e-05	-0.0	0.0	0.0	0.0	0.0	-0.0	1.280272515162825e-30	-3.537367416545903e-05	-1.1573220718829675e-05	-8.604025853506963e-33	0.0	-0.0	0.0	-0.0	-0.0
cg09373825	6.484901940439077e-33	0.0	0.0	0.0	0.0	0.0	-0.0	-4.1026285236675245e-05	0.0	0.0	0.0	0.0014084451517052956	0.0	0.0	-0.0	0.0	-5.3622152341649355e-05	-0.0	-0.0	0.0	-0.0	0.0	-0.0	-0.0	-0.0	0.0	0.0	0.0	0.0	0.0	-0.0	0.0	-0.0	-0.0	-0.0	-0.0	-0.0	0.0	0.0	-0.0	-0.0	-0.0	-0.0	0.0	0.0	-0.0	-0.0	-0.0	-0.0	0.0	-0.0	0.000664481279746218	0.0	-0.0	-0.0	0.0	0.0	-0.0	-6.285508163004558e-31	-2.8671594143187442e-05	-2.021814724662917e-05	-3.612889399282285e-32	0.0	0.0	-4.900263849600905e-06	0.0	0.0008361213284223517
cg03454364	-6.114291756817281e-33	0.0	0.0	-0.0	0.0	0.0	-0.0	9.279665463025568e-06	0.0	-0.0	-0.0	-0.0004216637337642868	-0.0	-0.0	-0.0	-0.0	1.934256157402383e-06	-0.0	-0.0	-0.0	0.0	0.0	0.0	0.0	-0.0	0.0	0.0	0.0	-0.0	-0.0	0.0	0.0	0.0	-0.0	-0.0	-0.0	-0.0	-0.0	0.0	-0.0	-0.0	0.0	0.0	0.0	-0.0	0.0	0.0	-0.0	0.0	3.5746385274500576e-05	0.0	-0.0007309189417952337	-0.0	-0.0	-0.0	0.0	0.0	-0.0	4.408859956519402e-31	2.1772914803848054e-05	-3.3039065150953957e-06	-2.0673784591975326e-32	0.0	0.0	4.36767712002718e-06	-0.0	-0.0
cg08973382	-2.6432460214947625e-32	-0.0	-0.0	-0.0	-0.0	-0.0	-0.0	-2.0632730429441535e-05	-0.0	-0.0	-0.0	0.00037269358429907186	0.0	0.0	0.0	-0.0	5.784714192021106e-05	0.0	0.0	0.0	0.0	0.0	-0.0	-0.0	0.0	-0.0	-0.0	0.0	-0.0	0.0	-0.0	0.0	0.0	0.0	0.0	0.0	0.0	-0.0	-0.0	-0.0	0.0	0.0	0.0	-0.0	0.0	0.0	0.0	-0.0	-0.0	-0.0	-0.0	-2.6260054712952636e-05	0.0	0.0	0.0	0.0	0.0	0.0	-1.7499668667685014e-30	6.036076381473051e-06	-9.583599286976875e-06	7.033929990876477e-33	-0.0	0.0	0.0	0.0	-0.0
cg00396940	-1.0966789052404116e-33	0.0	-0.0	-0.0	-0.0	-0.0	0.0	-8.060982926823067e-06	-0.0	-0.0	-0.0	0.0003277099619757201	-0.0	0.0	-0.0	0.0	-0.00010000484261081633	0.0	-0.0	-0.0	0.0	0.0	0.0	0.0	-0.0	0.0	-0.0	0.0	-0.0	-0.0	0.0	0.0	0.0	0.0	-0.0	0.0	-0.0	-0.0	-0.0	-0.0	0.0	-0.0	-0.0	-0.0	0.0	0.0	0.0	0.0	-0.0	-0.0	-0.0	9.491283599491285e-05	-0.0	0.0	-0.0	-0.0	-0.0	-0.0	-2.7249805629676103e-31	-5.4505952599425184e-05	-2.387976620162107e-05	1.3732264214445908e-32	-0.0	-0.0	-0.0	0.0	-0.0
cg13494373	2.0451962881489332e-33	0.0	-0.0	0.0	0.0	0.0	-0.0	-4.534216538919959e-05	0.0	-0.0	-0.0	0.0008564765291783938	0.0	-0.0	0.0	0.0	4.228033854952518e-05	-0.0	0.0	0.0	-0.0	0.0	0.0	0.0	-0.0	0.0	-0.0	-0.0	0.0	0.0	-0.0	-0.0	-0.0	0.0	0.0	0.0	0.0	-0.0	0.0	-0.0	0.0	0.0	0.0	-0.0	0.0	-0.0	0.0	-0.0	-0.0	-0.0	0.00014873268194314968	0.00036755829968877134	-0.0	0.0	0.0	-0.0	-0.0	0.0	-3.6099720622693445e-32	4.314941634488805e-05	1.674081206933169e-05	6.14613142604651e-32	-0.0	0.0	-8.509171293266538e-07	-0.0	9.093233123786356e-05
cg02854331	1.0916193794980003e-31	0.0	-0.0	0.0	0.0	-0.0	-0.0	2.6871736946948985e-05	-0.0	-0.0	-0.0	-0.0009497020646349373	-0.0	-0.0	-0.0	-0.0	3.2352491054742846e-05	0.0	0.0	-0.0	0.0	0.0	-0.0	0.0	0.0	-0.0	-0.0	0.0	0.0	0.0	0.0	-0.0	0.0	0.0	0.0	-0.0	0.0	-0.0	-0.0	-0.0	-0.0	0.0	-0.0	-0.0	-0.0	0.0	-0.0	-0.0	-0.0	0.0	-0.0	-0.0006426382314183773	-0.0	-0.0	0.0	0.0	-0.0	-0.0	-3.5305759082969685e-31	3.6563102651514604e-06	1.2076783059658356e-05	1.7440638727774977e-32	-0.0	0.0	0.0	-0.0	-0.0004516718476415362
cg13934625	2.1557930113181254e-32	-0.0	-0.0	0.0	0.0	-0.0	0.0	2.2893802456379925e-05	-0.0	0.0	0.0	0.0018745356963783845	0.0	-0.0	-0.0	0.0	4.2924122861989535e-05	-0.0	-0.0	0.0	-0.0	0.0	-0.0	-0.0	0.0	0.0	-0.0	0.0	-0.0	-0.0	0.0	0.0	0.0	-0.0	0.0	0.0	-0.0	0.0	0.0	-0.0	-0.0	-0.0	0.0	-0.0	0.0	0.0	0.0	-0.0	-0.0	-0.0	-0.0	0.00015812742987767007	0.0	-0.0	-0.0	-0.0	0.0	-0.0	-9.963735945249812e-33	3.101598559814932e-05	4.024490115058501e-06	5.7845832165881875e-33	-0.0	0.0	-0.0	-0.0	-0.0
cg13964870	1.2558202444971812e-31	-0.0	0.0	-0.0	-0.0	0.0	-0.0	-1.826510397758927e-05	0.0	0.0	0.0	0.0002862124795226279	0.0	0.0	0.0	0.0	-0.00024061875210910252	-0.0	-0.0	0.0	0.0	-0.0	0.0	-0.0	-0.0	0.0	0.0	0.0	0.0	0.0	0.00033014259260704716	-0.0	-0.0	-0.0	-0.0	0.0	-0.0	0.0	-0.0	-0.0	0.0	0.0	-0.0	0.0	0.0	-0.0	-0.0	-0.0	0.0	1.1477852823198002e-05	-0.0	0.0005234688909333421	0.0	-0.0	-0.0	-0.0	0.0	-0.0	7.614665217427348e-31	-0.00015830760760389672	-3.031652608437849e-07	4.3751429219597643e-32	-0.0	-0.0	-0.0	0.0	0.0
cg23358710	5.709653891291342e-32	0.0	-0.0	0.0	-0.0	-0.0	-0.0	2.897211473882782e-06	-0.0	-0.0	-0.0	-0.0010286604329304554	-0.0	-0.0	0.0	-0.0	-7.620385123547774e-05	0.0	0.0	0.0	-0.0	0.0	-0.0	-0.0	-0.0	-0.0	-0.0	0.0	0.0	0.0	-0.0	-0.0	-0.0	-0.0	0.0	-0.0	-0.0	-0.0	-0.0	-0.0	-0.0	0.0	0.0	-0.0	-0.0	0.0	-0.0	-0.0	0.0	5.8905529165747265e-05	-0.0	0.000416741098052821	-0.0	-0.0	0.0	0.0	0.0	-0.0	-7.492540403750376e-31	-5.548515045217453e-05	1.6842897879569444e-05	-6.300948108964923e-33	-0.0	-0.0	0.0	0.0	-0.0
cg16922240	-2.551598152641225e-31	0.0	0.0	-0.0	0.0	-0.0	0.0	-9.871641114594058e-06	-0.0	0.0	0.0	0.0006555653122174694	0.0	0.0	0.0	-0.0	-0.0001695667090683171	-0.0	-0.0	0.0	0.0	0.0	-0.0	-0.0	-0.0	0.0	0.0	0.0	0.0	0.0	0.0	0.0	-0.0	-0.0	-0.0	-0.0	0.0	-0.0	-0.0	0.0	0.0	0.0	0.0	-0.0	-0.0	-0.0	-0.0	0.0	0.0	-0.0	-0.0	-0.0007501269567660303	-0.0	0.0	0.0	-0.0	0.0	-0.0	-2.27116974092994e-31	-0.00011280031592148056	-4.348250648184278e-06	-3.0386549949538005e-33	0.0	-0.0	-3.2357345180545437e-06	0.0	-0.0
cg04196345	4.2843681007286763e-32	0.0	0.0	0.0	-0.0	-0.0	0.0	7.214175268248517e-05	-0.0	-0.0	-0.0	0.00010311491266430263	0.0	-0.0	-0.0	-0.0	0.00012192746903709287	0.0	0.0	-0.0	0.0	-0.0	0.0	0.0	0.0	0.0	-0.0	-0.0	-0.0	0.0	-0.0	-0.0	-0.0	-0.0	-0.0	-0.0	-0.0	0.0	0.0	-0.0	0.0	0.0	-0.0	-0.0	0.0	0.0	0.0	0.0	-0.0	0.0	-0.0	-0.000566244873411285	-0.0	0.0	-0.0	0.0	-0.0	-0.0	4.568486113107593e-31	-4.0878701644778686e-05	2.6843252571801107e-05	4.219995377335462e-32	-0.0	0.0	-1.0186324079141448e-05	-0.0	-0.001062616598994725
cg05609770	-6.011824465447092e-32	0.0	0.0	0.0	0.0	-0.0	0.0	7.122100609335419e-06	-0.0	0.0	0.0	0.0007268530343087305	0.0	0.0	-0.0	-0.0	1.8582235208004657e-06	0.0	-0.0	0.0	-0.0	0.0	0.0	0.0	-0.0	0.0	0.0	0.0	0.0	-0.0	-0.0	0.0	-0.0	0.0	0.0	-0.0	0.0	-0.0	-0.0	0.0	-0.0	-0.0	0.0	0.0	0.0	-0.0	-0.0	0.0	0.0	0.0	0.0	-0.00019965138682534426	0.0	-0.0	0.0	-0.0	0.0	0.0	-3.2642023102869872e-31	-0.0	1.3353381385513134e-05	-9.876843947709717e-33	-0.0	-0.0	3.2374833645838485e-06	0.0	-0.0
cg22191218	-1.784152155152609e-32	0.0	0.0	0.0	-0.0	0.0	-0.0	-5.151526148533351e-06	-0.0	-0.0	-0.0	0.00033395132152164094	0.0	0.0	0.0	-0.0	-0.00013735336391337364	0.0	0.0	0.0	0.0	-0.0	-0.0	-0.0	0.0	-0.0	-0.0	-0.0	0.0	0.0	-0.0	-0.0	0.0	-0.0	0.0	0.0	0.0	0.0	-0.0	-0.0	-0.0	0.0	0.0	0.0	-0.0	-0.0	0.0	-0.0	0.0	0.0	-0.0	-0.0001227213891176053	-0.0	-0.0	-0.0	0.0	-0.0	-0.0	1.9757960483630272e-31	-5.5216110939042344e-05	2.151627732080925e-05	-2.3405064979144937e-32	-0.0	0.0	-2.103365318933025e-06	-0.0	-0.0
cg16405587	-2.976155735883269e-32	0.0	-0.0	0.0	0.0	-0.0	0.0	-2.166920608193107e-05	0.0	0.0	-0.0	0.00026180928555755227	0.0	-0.0	-0.0	0.0	0.00010333133397110078	-0.0	-0.0	0.0	-0.0	0.0	-0.0	-0.0	-0.0	0.0	-0.0	0.0	0.0	-0.0	0.0	-0.0	0.0	0.0	0.0	0.0	0.0	-0.0	-0.0	0.0	0.0	0.0	-0.0	0.0	0.0	-0.0	0.0	-0.0	0.0	0.0	-0.0	-0.0002260514037800323	0.0	0.0	-0.0	-0.0	0.0	0.0	-1.9563249333745183e-31	-1.6322940054265923e-05	1.290062481306705e-05	2.222287222797186e-32	-0.0	-0.0	6.50241706261786e-06	0.0	0.0
cg16993758	-4.2867157621139095e-33	0.0	0.0	0.0	-0.0	0.0	0.0	-3.847789670646905e-05	0.0	-0.0	-0.0	-0.0012053102348814492	-0.0	0.0	-0.0	0.0	0.0	-0.0	-0.0	-0.0	0.0	-0.0	0.0	-0.0	-0.0	0.0	0.0	-0.0	-0.0	-0.0	0.0	0.0	-0.0	0.0	0.0	-0.0	-0.0	-0.0	0.0	0.0	0.0	-0.0	-0.0	-0.0	0.0	0.0	-0.0	0.0	0.0	4.836747720925716e-06	0.0	0.00011148509616864085	-0.0	0.0	-0.0	0.0	0.0	-0.0	2.1752290358227852e-31	-1.5933305056035738e-05	-1.246879095954818e-05	-1.2865950991175808e-32	-0.0	-0.0	0.0	0.0	-0.0
cg10036802	-5.046113644135453e-32	-0.0	-0.0	-0.0	-0.0	-0.0	-0.0	8.211095084446677e-06	-0.0	-0.0	-0.0	-0.00015985565099151778	0.0	-0.0	-0.0	-0.0	-8.783354065612013e-05	0.0	0.0	-0.0	0.0	-0.0	0.0	0.0	0.0	-0.0	0.0	0.0	-0.0	-0.0	0.0	-0.0	0.0	0.0	0.0	0.0	0.0	-0.0	0.0	-0.0	-0.0	-0.0	-0.0	0.0	0.0	-0.0	-0.0	-0.0	-0.0	-0.0	0.0	0.0001715883613772118	-0.0	0.0	0.0	-0.0	0.0	0.0	6.546281850385455e-31	-3.938151595259256e-05	2.7928183590661527e-05	3.2584655776038717e-32	-0.0	0.0	0.0	0.0	0.0
cg17013945	-6.207595263097125e-32	-0.0	0.0	-0.0	0.0	0.0	-0.0	-9.73989230552158e-06	0.0	0.0	0.0	0.0005942276027111338	0.0	-0.0	0.0	-0.0	9.974115521455576e-05	-0.0	0.0	0.0	0.0	0.0	-0.0	0.0	-0.0	-0.0	0.0	0.0	-0.0	-0.0	-0.0	0.0	0.0	0.0	0.0	0.0	0.0	-0.0	-0.0	0.0	0.0	0.0	0.0	-0.0	-0.0	0.0	-0.0	0.0	0.0	0.0	0.0	-0.0003285254972009383	0.0	0.0	-0.0	0.0	0.0	0.0	6.288407534367727e-31	3.5023849824287066e-05	1.7283606325470318e-05	1.645443157516134e-32	0.0	0.0	3.7421680882400307e-06	0.0	-0.0
cg25657261	-4.5355473114743875e-32	0.0	0.0	-0.0	0.0	0.0	0.0	5.243585823480619e-05	0.0	-0.0	-0.0	0.0002622300783716098	0.0	0.0	0.0	-0.0	0.0	0.0	0.0	-0.0	0.0	0.0	0.0	-0.0	0.0	-0.0	-0.0	0.0	-0.0	0.0	-0.0	0.0	0.0	-0.0	0.0	0.0	-0.0	0.0	0.0	-0.0	-0.0	0.0	0.0	-0.0	-0.0	0.0	0.0	0.0	-0.0	0.0	0.0	-0.0003472563904274483	0.0	-0.0	0.0	-0.0	-0.0	0.0	5.759584886845425e-32	2.6628744272139416e-05	-1.2606133301283715e-05	1.832085690038499e-33	0.0	0.0	5.74234730827554e-06	-0.0	-0.0
cg15898874	-6.616442311896926e-32	-0.0	0.0	-0.0	0.0	0.0	-0.03251212125016025	-1.3195867950020076e-06	0.0	-0.0	-0.0	-0.0004966035222219507	-0.0	-0.0	-0.0	-0.0	1.924381983237107e-05	-0.0	0.0	0.0	0.0	0.0	-0.0	-0.0	0.0	-0.0	0.0	-0.0	-0.0	0.0	0.0	0.0	-0.0	-0.0	-0.0	-0.0	0.0	-0.0	-0.0	0.0	-0.0	-0.0	0.0	0.0	-0.0	-0.0	-0.0	-0.0	0.0	0.0	0.0	0.00027441040642994037	-0.0	0.0	-0.0	0.034867277179623575	-0.0	-0.0	2.2757459354783057e-31	-6.686392019936927e-05	3.5928233425557006e-05	-1.1584752921474312e-32	0.0	-0.0	-1.1264515355147787e-05	-0.0	-0.0
cg15250479	1.0752183145582078e-31	-0.0	-0.0	-0.0	-0.0	0.0	-0.0	2.834072306496885e-05	-0.0	-0.0	-0.0	-0.00035331101112348866	-1.6806228012833354e-05	-0.0	-0.0	-0.0	4.6355065184008296e-05	0.0	0.0	-0.0	0.0	-0.0	0.0	0.0	-0.0	-0.0	-0.0	-0.0	0.0	0.0	0.0	-0.0	-0.0	-0.0	0.0	0.0	-0.0	0.0	0.0	-0.0	0.0	-0.0	-0.0	0.0	0.0	-0.0	0.0	0.0	-0.0	-0.0	0.0	-0.00015335152264485182	-0.0	-0.0	0.0	-0.0	-0.0	-0.0	-1.0004520462431744e-30	3.409510467065708e-05	-8.899713754056891e-06	7.329785247537311e-34	-0.0	-0.0	0.0	-0.0	-0.0
cg09306458	1.9947763463319555e-32	0.0	0.0	0.0	0.0	0.0	0.0	2.157600567740276e-05	0.0	0.0	0.0	-0.00013873877221826214	-0.0	0.0	0.0	0.0	-0.00016143286812141705	0.0	-0.0	0.0	-0.0	-0.0	0.0	0.0	0.0	-0.0	-0.0	-0.0	-0.0	-0.0	0.0	-0.0	0.0	0.0	0.0	0.0	0.0	0.0	-0.0	0.0	0.0	0.0	0.0	-0.0	0.0	-0.0	-0.0	0.0	-0.0	-0.0	-0.0	-0.0004803991044169191	0.0	-0.0	-0.0	-0.0	-0.0	0.0	5.43441827683236e-31	0.0	-2.8360175432798957e-05	-1.3045232252220191e-32	0.0	-0.0	0.0	0.0	0.0
cg23051248	5.317217671730098e-32	0.0	-0.0	0.0	-0.0	-0.0	0.0	-7.147780387810857e-06	-0.0	-0.0	-0.0	0.000135107170476734	-0.0	0.0	0.0	0.0	0.00012850122598450785	-0.0	0.0	-0.0	0.0	-0.0	0.0	0.0	-0.0	-0.0	-0.0	0.0	-0.0	-0.0	-0.0	-0.0	0.0	-0.0	-0.0	-0.0	0.0	0.0	0.0	0.0	0.0	0.0	-0.0	-0.0	-0.0	0.0	0.0	-0.0	0.0	-0.0	-0.0	-0.00021457781453151274	-0.0	-0.0	-0.0	0.0	0.0	-0.0	-1.1055963222039735e-31	3.8312530193442564e-05	-1.4865334441464908e-05	-3.149517783802037e-33	-0.0	0.0	-4.0046937951513025e-06	-0.0	-0.0001559428382467267
cg17537704	-4.3038944695947525e-32	0.0	-0.0	-6.197188979198329e-05	-0.0	0.0	0.0	3.276331895904325e-05	-0.0	0.0	0.0	-0.00022262801533400175	-0.0	-0.0	0.0	-0.0	-8.079306121681578e-05	-0.0	-0.0	-0.0	-0.0	-0.0	0.0	0.0	0.0	0.0	0.0	-0.0	-0.0	-0.0	0.0	0.0	-0.0	-0.0	-0.0	-0.0	-0.0	0.0	0.0	0.0	0.0	0.0	0.0	0.0	-0.0	-0.0	-0.0	-0.0	0.0	-0.0	0.0002730569417206155	-0.00038323859995032357	-0.0	-0.0	-0.0	0.0	-0.0	-0.0	1.9629769769067396e-31	5.4056678263643484e-05	7.652000109448462e-06	-6.29994698787341e-33	-0.0	0.0	-2.336868446727326e-06	-0.0	-0.0
cg03326252	-1.1946319034934653e-32	0.0	0.0	-0.0	0.0	-0.0	-0.023274308182107822	-2.0051907437940766e-05	0.0	-0.0	-0.0	-0.0005857207514600459	0.0	-0.0	-0.0	0.0	-7.483541227548941e-05	0.0	-0.0	0.0	0.0	0.0	0.0	0.0	0.0	0.0	0.0	0.0	-0.0	-0.0	-0.0	0.0	0.0	0.0	-0.0	0.0	-0.0	-0.0	-0.0	-0.0	-0.0	0.0	0.0	0.0	0.0	-0.0	0.0	-0.0	-0.0	0.0	0.0	-0.0004772629825826599	0.0	-0.0	-0.0	0.0	3.428800429896208e-05	0.0	-3.52964026291771e-31	6.317531808459953e-05	2.535783099196483e-05	1.714620619710338e-33	0.0	0.0	6.874846864719887e-06	0.0	-0.0
cg08358529	-4.1720707789715234e-33	0.0	-0.0	0.0	-0.0	-0.0	-0.0	3.555458739364082e-06	-0.0	0.0	0.0	-3.310452296643374e-05	0.0	-0.0	-0.0	0.0	-0.0001754255451682862	0.0	0.0	0.0	0.0	0.0	0.0	-0.0	0.0	-0.0	-0.0	-0.0	0.0	-0.0	-0.0	0.0	0.0	0.0	0.0	0.0	-0.0	0.0	0.0	0.0	-0.0	-0.0	0.0	-0.0	0.0	0.0	0.0	0.0	0.0	0.0	0.0	0.0004286654580533545	-0.0	-0.0	0.0	-0.0	-0.0	0.0	7.48193970535912e-32	0.00012925968790568305	5.0339353202791843e-05	-1.1098971915927083e-33	-0.0	-0.0	3.4874575606054527e-06	-0.0	-0.0
cg17430199	-1.6148109876284185e-32	0.0	-0.0	-0.0	-0.0	-0.0	0.0	-4.7560020065480214e-05	0.0	-0.0	-0.0	-0.0009778024825768405	-0.0	-0.0	-0.0	0.0	-0.0001812901912002767	0.0	-0.0	-0.0	0.0	-0.0	0.0	0.0	-0.0	0.0	-0.0	0.0	-0.0	-0.0	-0.0	-0.0	-0.0	-0.0	-0.0	-0.0	0.0	0.0	-0.0	-0.0	0.0	0.0	-0.0	0.0	-0.0	-0.0	-0.0	0.0	0.0	-0.0	0.0	0.00030073263324379205	0.0	-0.0	-0.0	0.0	0.0	-0.0	8.256979672904396e-31	-1.9268721068396912e-05	3.0114501441034898e-05	-3.86280910472211e-32	0.0	0.0	-2.2339733950652083e-06	-0.0	-0.0
cg25772299	-7.455330215299882e-32	0.0	0.0	-0.0	0.0	0.0	-0.0	-2.5827368096524302e-05	0.0	-0.0	-0.0	-0.0017377710592897406	-2.483385634458022e-07	-0.0	-0.0	-0.0	-5.871981029444866e-05	-0.0	-0.0	0.0	0.0	0.0	-0.0	-0.0	0.0	-0.0	0.0	0.0	-0.0	-0.0	-0.0	-0.0	-0.0	-0.0	0.0	-0.0	0.0	0.0	0.0	0.0	0.0	0.0	0.0	-0.0	0.0	0.0	-0.0	0.0	-0.0	-0.0	-0.0	-0.00021399732086482462	-0.0	0.0	0.0	-0.0	-0.0	-0.0	-1.8207865195215253e-32	0.0001584365577800943	1.817834612636457e-05	-1.6079461292028968e-32	0.0	0.0	0.0	-0.0	-0.0
cg16731452	3.3426669746564764e-32	-0.0	-0.0	0.0	-0.0	0.0	-0.0	-5.888682068654889e-06	-0.0	0.0	0.0	-0.0012744750314136978	-0.0	0.0	0.0	0.0	-8.928234626327091e-06	-0.0	0.0	-0.0	-0.0	-0.0	-0.0	-0.0	-0.0	-0.0	0.0	0.0	0.0	0.0	-0.0	0.0	-0.0	-0.0	-0.0	-0.0	-0.0	0.0	0.0	0.0	0.0	0.0	-0.00024332274530136617	0.0	0.0	-0.0	-0.0	-0.0	0.0	-0.0	-0.0	0.0001654391966249956	-0.0	-0.0	0.0	-0.0	-0.0	0.0	-5.405207684336306e-31	-8.247360637608116e-05	-4.5201782561637416e-05	-5.470989944204027e-33	0.0	0.0	-4.140838037348566e-06	0.0	-0.0
cg00065618	9.606048014244066e-32	0.0	-0.0	0.0	-0.0	-0.0	-0.0	1.3781754059065356e-05	-0.0	-0.0	-0.0	-0.00044234039249209443	0.0	-0.0	0.0	0.0	-4.562085392283956e-05	-0.0	-0.0	0.0	0.0	-0.0	0.0	0.0	0.0	0.0	-0.0	0.0	-0.0	-0.0	0.0	0.0	0.0	0.0	0.0	0.0	0.0	-0.0	0.0	0.0	0.0	0.0	-0.0	-0.0	0.0	-0.0	0.0	0.0	-0.0	-0.0	-0.0	0.00022230459133478433	-0.0	0.0	0.0	0.0	-0.0	-0.0	1.8618914898178271e-31	-6.308875389719083e-06	3.2669607076943696e-05	5.082545561278961e-32	-0.0	-0.0	4.966089115806626e-07	0.0	-0.0
cg14142171	-6.437862405725805e-32	0.0	-0.0	0.0	0.0	-0.0	0.0	2.0605246120406757e-06	0.0	-0.0	-0.0	-0.00020567581101601194	-0.0	-0.0	-0.0	-0.0	6.133609438200751e-05	0.0	-0.0	0.0	-0.0	0.0	-0.0	-0.0	-0.0	0.0	0.0	0.0	-0.0	0.0	-0.0	0.0	-0.0	0.0	0.0	0.0	0.0	0.0	-0.0	-0.0	0.0	0.0	0.0	0.0	0.0	-0.0	0.0	-0.0	-0.0	-0.0	0.0	-0.00022614022279333535	0.0	0.0	-0.0	-0.0	0.0	0.0	-2.8626243269975745e-31	8.015538633408264e-05	-4.09654655366739e-05	-1.5823739654749868e-32	0.0	-0.0	1.735641006746159e-05	-0.0	-0.0
cg11503720	2.741043700453967e-32	0.0	-0.0	-0.0	0.0	0.0	-0.0	2.6339439138325133e-05	0.0	0.0	0.0	0.00016580402503617967	0.0	0.0	-0.0	-0.0	-4.906521029208762e-05	0.0	-0.0	0.0	0.0	0.0	0.0	0.0	-0.0	-0.0	0.0	-0.0	0.0	0.0	0.0	0.0	-0.0	0.0	0.0	-0.0	-0.0	-0.0	-0.0	-0.0	-0.0	0.0	0.0	-0.0	0.0	-0.0	-0.0	0.0	-0.0	0.0	-0.0	-0.0	0.0	-0.0	0.0	0.0	0.0	0.0	4.356061094934229e-31	-6.02391615026525e-05	-1.0090941815729958e-05	-1.107421360429815e-32	0.0	-0.0	-0.0	-0.0	0.0
cg00958983	1.8682372138445207e-32	0.0	-0.0	-0.0	-0.0	-0.0	0.0	-1.0737882821932125e-05	-0.0	0.0	-0.0	0.00013845080925672696	0.0	-0.0	-0.0	0.0	-1.5124106885831843e-05	-0.0	0.0	0.0	0.0	-0.0	-0.0	-0.0	0.0	-0.0	-0.0	-0.0	-0.0	-0.0	-0.0	0.0	-0.0	0.0	0.0	0.0	0.0	-0.0	-0.0	-0.0	0.0	0.0	0.0	-0.0	-0.0	0.0	0.0	0.0	-0.0	-0.0	-0.0	-0.000350193194726168	-0.0	0.0	-0.0	0.0	-0.0	-0.0	-1.387215489061307e-30	4.275141872189441e-06	1.3655440396549935e-05	2.6424208587986096e-33	0.0	-0.0	0.0	0.0	-0.0
cg16361467	-1.3753100830462847e-32	-0.0	-0.0	-0.0	-0.0	0.0	0.0	-2.392519209241823e-05	0.0	0.0	-0.0	4.757224615450371e-05	0.0	0.0	0.0	-0.0	-9.023995450498364e-05	0.0	-0.0	0.0	-0.0	0.0	0.0	0.0	-0.0	0.0	0.0	0.0	-0.0	0.0	0.0	0.0	0.0	-0.0	0.0	0.0	0.0	0.0	0.0	0.0	0.0	-0.0	0.0	-0.0	-0.0	0.0	-0.0	0.0	-0.0	-0.0	0.0	0.00030244922039150316	0.0	-0.0	0.0	0.0	0.0	0.0	-4.2796012281113655e-31	-0.0	-8.856043691462477e-06	4.0882141599804524e-33	-0.0	-0.0	-0.0	0.0	-0.0
cg16957500	-8.51005471503667e-34	-0.0	-0.0	-0.0	-0.0	0.0	0.0	8.120316376334973e-06	-0.0	0.0	0.0	0.00029050936341815234	-0.0	-0.0	-0.0	0.0	3.612857780921981e-05	0.0	0.0	0.0	0.0	0.0	0.0	0.0	-0.0	0.0	0.0	0.0	-0.0	-0.0	0.0	0.0	0.0	-0.0	-0.0	0.0	0.0	-0.0	0.0	0.0	0.0	-0.0	0.0	-0.0	0.0	0.0	-0.0	0.0	0.0	0.0	-0.0	-0.0001177477487509439	0.0	0.0	-0.0	0.0	0.0	0.0	-1.2181255017879561e-30	2.7115484322069504e-05	-1.1762443228854979e-05	1.0421815249830549e-32	-0.0	-0.0	0.0	0.0	0.0
rs9783065	9.155238738435428e-33	0.0	-0.0	-0.0	0.0	0.0	0.0	1.5837488899038127e-05	-0.0	0.0	0.0	0.0009602019420104199	0.0	0.0	0.0	-0.0	-0.0001444374411533702	0.0	-0.0	0.0	-0.0	0.0	0.0	0.0	-0.0	0.0	0.0	0.0	-0.0	-0.0	0.0	0.0	-0.7563583942606162	-0.0	0.0	0.0	0.0	-0.0	-0.0	-0.0	-0.0	-0.0	0.0	0.0	0.0	-0.0	0.0	0.0	-0.0	0.0	0.0	0.0004239967075589314	-0.0	-0.0	-0.0	0.0	0.0	-0.0	-6.568061299264468e-31	-0.00014223352690630656	-3.296351167570883e-05	1.2808724993883443e-32	-0.0	0.0	0.0	-0.0	-0.0
cg08703553	-1.159105721240067e-31	0.0	0.0	0.0	0.0	0.0	-0.0	-9.538194081605077e-06	-0.0	-0.0	-0.0	-0.0013882122102037357	0.0	-0.0	0.0	-0.00020973698831776153	0.00018033868380595855	-0.0	0.0	0.0	0.0	0.0	-0.0	-0.0	0.0	0.0	-0.0	0.0	0.0	-0.0	0.0	0.0	0.0	-0.0	0.0	0.0	-0.0	-0.0	-0.0	0.0	0.0	0.0	-0.0	-0.0	-0.0	0.0	-0.0	-0.0	0.0	-0.0	0.0	-1.9858744634980706e-05	0.0	0.0	-0.0	0.0	-2.3878284444247786e-05	-0.0	3.707767155358635e-32	2.9168156544300363e-05	2.557882803275764e-05	-4.2258564071735226e-33	0.0	-0.0	0.0	0.0	-0.00021750605227456165
cg04601296	-3.1789901918744596e-33	-0.0	-0.0	0.0	0.0	-0.0	-0.0	7.290004071888435e-06	0.0	-0.0	-0.0	0.000373665168723998	0.0	0.0	0.0	0.0	2.4364009236425975e-05	-0.0	0.0	-0.0	-0.0	0.0	-0.0	-0.0	0.0	0.0	-0.0	0.0	-0.0	-0.0	0.0	-0.0	0.0	0.0	0.0	0.0	0.0	0.0	-0.0	0.0	0.0	0.0	-0.0	0.0	-0.0	0.0	0.0	0.0	-0.0	-0.0	-0.0	-0.00013788613850635825	0.0	0.0	-0.0	0.0	-0.0	0.0	1.5757589112339294e-31	-2.3394316854386333e-05	-2.018006093818911e-05	-3.265744179429644e-33	0.0	0.0	-0.0	-0.0	-0.0
cg14910239	-5.387965216584766e-33	0.0	0.0	0.0	0.0	-0.0	0.0	2.8161410322851238e-05	-0.0	0.0	0.0	0.0009251060446555752	0.0	0.0	0.0	-0.0	-0.00010224566242392165	0.0	0.0	0.0	-0.0	0.0	-0.0	-0.0	0.0	0.0	-0.0	0.0	-0.0	-0.0	0.0	0.0	0.0	0.0	0.0	0.0	0.0	-0.0	-0.0	-0.0	-0.0	-0.0	0.0	-0.0	-0.0	0.0	-0.0	0.0	0.0	-0.0	-0.0	-0.00023903436276516375	-0.0	-0.0	-0.0	-0.0	0.0	0.0	1.6302856036380578e-30	8.049707511183706e-05	-6.116314512925686e-06	-2.641284397922699e-32	-0.0	-0.0	3.943005045326858e-06	0.0	0.0002466130525376944
cg24738592	-1.0476830423393154e-31	-0.0	-0.0	0.0	0.0	0.0	0.0	1.344160898915036e-05	-0.0	-0.0	0.0	-0.00010477812186178014	-0.0	0.0	0.0	0.0	3.573063994541659e-05	0.0	0.0	0.0	-0.0	0.0	0.0	0.0	0.0	0.0	0.0	0.0	0.0	-0.0	0.0	0.0	0.0	0.0	0.0	0.0	-0.0	-0.0	0.0	-0.0	-0.0	-0.0	0.0	-0.0	-0.0	0.0	-0.0	-0.0	-0.0	0.0	0.0	0.0002370624683211068	-0.0	0.0	0.0	0.0	0.0	-0.0	-1.2698745755479099e-30	0.0	1.646672226547843e-05	-4.3299906667729023e-32	-0.0	0.0	0.0	-0.0	-0.0
cg25239760	-1.938385760099609e-32	0.0	-0.0	-0.0	-0.0	0.0	-0.0	2.7915867165184138e-05	0.0	-0.0	-0.0	-0.0010718958175957637	-0.0	-0.0	-0.0	0.0	1.1610896338716646e-05	-0.0	-0.0	0.0	-0.0	-0.0	-0.0	-0.0	-0.0	-0.0	-0.0	-0.0	-0.0	-0.0	-0.00039301364854547844	0.0	-0.0	0.0	-0.0	-0.0	0.0	-0.0	-0.0	-0.0	-0.0	-0.0	-0.0	0.0	0.0	-0.0	-0.0	0.0	-0.0	0.0	-0.0	-0.00026344627500192035	0.0	-0.0	-0.0	0.0	-0.0	-0.0	-6.328820712398425e-31	6.2808645673524e-05	2.069019415883271e-05	3.911813364520398e-32	0.0	-0.0	-0.0	-0.0	0.0
cg23236694	-3.906070516241356e-32	0.0	-0.0	0.0	0.0	-0.0	0.0	2.5000881574322587e-05	0.0	0.0	0.0	0.001270619629216055	0.0	0.0	-0.0	-0.0	-2.649303462179016e-05	-0.0	0.0	0.0	0.0	0.0	0.0	0.0	-0.0	0.0	0.0	0.0	0.0	0.0	-0.0	-0.0	0.0	0.0	0.0	0.0	0.0	-0.0	-0.0	-0.0	-0.0	-0.0	0.0	0.0	-0.0	-0.0	-0.0	-0.0	0.0	0.0	0.0	-4.701052397195403e-05	0.0	-0.0	0.0	-0.0	0.0	0.0	3.474949867910131e-31	-9.66434730820641e-05	-3.4785685084564615e-06	-2.631623638472512e-33	0.0	-0.0	0.0	0.0	0.0
cg07691198	3.987957562611321e-32	-0.0	-0.0	-0.0	0.0	-0.0	-0.0	2.6112010574827208e-05	0.0	-0.0	-0.0	-0.0001880238189798951	0.0	-0.0	-0.0	-0.0	0.0	-0.0	-0.0	-0.0	-0.0	0.0	-0.0	-0.0	0.0	0.0	-0.0	-0.0	0.0	-0.0	-0.0	-0.0	-0.0	-0.0	-0.0	-0.0	-0.0	0.0	0.0	0.0	-0.0	0.0	0.0	0.0	0.0	-0.0	0.0	-0.0	0.0	0.0	0.0	-0.0006338984514001882	-0.0	-0.0	0.0	-0.0	0.0	0.0	1.899957124482381e-31	-3.0367793393195237e-05	1.2690558183840671e-05	-4.740527969718373e-33	0.0	0.0	0.0	-0.0	-0.0
cg15549821	-1.8563397383280255e-32	0.0	0.0	-0.0	-0.0	-0.0	-0.0	-4.345291428510915e-05	-0.0	0.0	0.0	0.0013056972765795511	4.022031947804928e-06	0.0	0.0	-0.0	-0.00038146462420722484	0.0	0.0	-0.0	0.0	-0.0	0.0	0.0	-0.0	-0.0	-0.0	-0.0	0.0	0.0	0.0	-0.0	-0.0	-0.0	-0.0	-0.0	-0.0	0.0	-0.0	-0.0	0.0	0.0	-0.0	-0.0	0.0	0.0	-0.0	0.0	0.0	-0.0	-0.0	0.0006138078922779948	0.0	-0.0	-0.0	0.0	-0.0	0.0	-3.3589608181846286e-32	-6.0822457615240414e-05	-4.392278282521838e-05	-1.772349988230535e-32	-0.0	-0.0	-0.0	-0.0	-0.0
cg12612015	7.498928388416032e-32	0.0	-0.0	-0.0	-0.0	-0.0	-0.0	4.713826365709615e-05	-0.0	-0.0	-0.0	4.8458378734188396e-05	0.0	-0.0	-0.0	0.0	-0.00020628469611234368	0.0	0.0	0.0	-0.0	-0.0	0.0	0.0	0.0	-0.0	-0.0	0.0	-0.0	-0.0	0.0	-0.0	-0.0	0.0	0.0	0.0	-0.0	0.0	-0.0	-0.0	-0.0	-0.0	-0.0	0.0	0.0	-0.0	-0.0	-0.0	0.0	0.0	-0.0	4.533483549558621e-05	0.0	-0.0	0.0	0.0	0.0	0.0	5.772528389858532e-31	-1.6997004435188148e-05	1.4125292281511119e-05	5.447707422331435e-32	-0.0	0.0	-0.0	0.0	0.0003987412469151047
cg03179781	2.2240906938136138e-32	-0.0	-0.0	-0.0	-0.0	-0.0	0.0	-1.0031116924452287e-05	0.0	0.0	0.0	0.00044948497429881474	0.0	0.0	0.0	-0.0	-6.1818977463159e-05	-0.0	-0.0	-0.0	-0.0	0.0	0.0	0.0	-0.0	-0.0	0.0	0.0	-0.0	-0.0	0.0	-0.0	0.0	0.0	0.0	0.0	0.0	0.0	0.0	0.0	-0.0	-0.0	-0.00013505162313718412	0.0	0.0	0.0	0.0	-0.0	0.0	0.0	0.0	9.611373721111005e-05	-0.0	-0.0	0.0	-0.0	-0.0	0.0	-1.353338063054662e-30	2.7673812276251297e-05	6.015493274656907e-06	-1.2307571786317168e-32	0.0	0.0	-0.0	0.0	0.0
cg03730876	-1.182322617989265e-31	0.0	0.0	-0.0	-0.0	-0.0	0.0	-2.2057383396984078e-05	-0.0	0.0	0.0	7.684625527160788e-05	0.0	-0.0	-0.0	0.0	-2.3813293479035226e-05	0.0	0.0	0.0	-0.0	-0.0	-0.0	0.0	0.0	0.0	0.0	0.0	-0.0	-3.909722469352362e-05	-0.0	-0.0	0.0	0.0	-0.0	-0.0	-0.0	-0.0	-0.0	-0.0	0.0	0.0	0.0	0.0	-0.0	0.0	0.0	0.0	-0.0	-0.0	-0.0	2.9098516690333556e-05	0.0	0.0	0.0	-0.0	-0.0	0.0	5.075005717829074e-31	-2.436924794755172e-07	-9.88896723641734e-06	-1.2435037592001402e-33	-0.0	-0.0	-0.0	0.0	-0.0
cg04528477	-8.81866884255647e-33	0.0	-0.0	0.0	0.0	0.0	-0.0	1.0890364310765163e-06	0.0	-0.0	-0.0	-0.0008706308329310169	-0.0	-0.0	-0.0	-0.0	0.00020238941801561228	-0.0	0.0	0.0	0.0	0.0	-0.0	-0.0	-0.0	0.0	0.0	-0.0	0.0	0.0	0.0	-0.0	0.0	0.0	0.0	0.0	-0.0	-0.0	-0.0	0.0	-0.0	0.0	0.00011216874134041253	-0.0	-0.0	-0.0	0.0	-0.0	0.0	0.0	0.0	0.0006246360901255249	0.0	0.0	0.0	-0.0	-0.0	0.0	3.6535747688163167e-31	-0.0	2.135943067382038e-05	-6.0117642002921524e-33	0.0	-0.0	0.0	0.0	-0.0
cg19747915	2.143800611627208e-32	0.0	-0.0	0.0	-0.0	0.0	0.0	-4.214265518828709e-06	0.0	-0.0	-0.0	0.0008664511264684473	0.0	0.0	0.0	-0.0	9.987127332936235e-05	0.0	0.0	-0.0	-0.0	-0.0	0.0	0.0	-0.0	-0.0	-0.0	-0.0	0.0	0.0	0.0	0.0	-0.0	-0.0	0.0	0.0	0.0	-0.0	-0.0	-0.0	0.0	-0.0	-0.0	-0.0	0.0	0.0	0.0	-0.0	-0.0	-0.0	-0.0	0.0003416713418332374	0.0	-0.0	0.0	-0.0	-0.0	0.0	-2.0084402536585157e-31	0.0	1.7578428096524914e-05	4.219287585791254e-33	0.0	-0.0	0.0	0.0	-0.0
cg06411447	1.4944535967423663e-31	0.0	-0.0	-0.0	-0.0	-0.0	-0.0	-2.282142652804817e-05	-0.0	0.0	0.0	-0.0009253343220623198	-0.0	-0.0	-0.0	0.0	-5.890668670544422e-05	0.0	0.0	-0.0	0.0	0.0	-0.0	-0.0	0.0	0.0	0.0	-0.0	-0.0	-0.0	0.0	0.0	0.0	0.0	-0.0	-0.0	0.0	-0.0	-0.0	-0.0	0.0	-0.0	-0.0	0.0	0.0	-0.0	-0.0	0.0	0.0	0.0	0.0	-0.000209751685026959	-0.0	0.0	-0.0	0.0	-0.0	-0.0	-3.7694356578673777e-31	-0.00012751464113360675	-4.758613898305149e-05	-4.210055174003027e-32	0.0	0.0	0.0	-0.0	-0.0
cg20813591	-8.17597628171505e-34	-0.0	0.0	-0.0	-0.0	0.0	0.0	-2.4629829895296663e-05	0.0	-0.0	-0.0	-0.0004587474461026385	-0.0	-0.0	-0.0	0.0	0.00012206938631286573	-0.0	-0.0	0.0	-0.0	-0.0	-0.0	0.0	-0.0	-3.5185592551009015e-05	0.0	-0.0	0.0	0.0	-0.0	-0.0	-0.0	-0.0	0.0	-0.0	0.0	-0.0	0.0	0.0	-0.0	-0.0	0.0	-0.0	-0.0	0.0	-0.0	-0.0	-0.0	0.0	-0.0	0.0008982797570260596	0.0	-0.0	0.0	-0.0	-0.0	0.0004555849051090247	-5.0034566649092165e-31	5.825649346851845e-05	7.5085958633926535e-06	-1.3151587887070466e-32	-0.0	-0.0	1.2318207255388664e-05	0.0	0.00023634979482860802
cg26676431	-9.637366046629049e-33	-0.0	0.0	-0.0	-0.0	0.0	0.0	-4.5013903590554164e-05	-0.0	0.0	0.0	0.0005966096771909033	0.0	-0.0	0.0	-0.0	-0.00029417729344574623	-0.0	0.0	-0.0	0.0	0.0	-0.0	-0.0	-0.0	0.0	-0.0	-0.0	0.0	0.0	0.0	-0.0	-0.0	-0.0	0.0	0.0	-0.0	0.0	0.0	0.0	0.0	-0.0	0.0	-0.0	0.0	0.0	0.0	0.0	-0.0	-5.044263579479259e-06	0.0	2.6201676764795373e-05	-0.0	0.0	-0.0	0.0	0.0	-0.0	-3.213596831159338e-31	-6.640875001680855e-05	-4.900594185301084e-07	1.2271802305442857e-32	-0.0	-0.0	-0.0	0.0	-0.00016952892590617943
cg04010104	-7.052654794711834e-32	0.0	-0.0	0.0	-0.0	0.0	0.0	-5.824363151418568e-06	0.0	0.0	0.0	0.0007868892754596945	-0.0	0.0	0.0	0.0	2.5057616014311695e-05	-0.0	0.0	0.0	0.0	-0.0	-0.0	-0.0	0.0	-0.0	-0.0	-0.0	0.0	0.0	-0.0	0.0	-0.0	-0.0	-0.0	-0.0	-0.0	0.0	0.0	-0.0	0.0	0.0	-0.00011643797169220334	-0.0	0.0	0.0	-0.0	0.0	-0.0	-0.0	-0.0	0.0005092461712538735	0.0	0.0	0.0	-0.0	-0.0	0.0	-7.179424514725659e-31	1.974597870271571e-05	-2.7694661676660555e-05	-1.7856341433788134e-32	0.0	-0.0	-0.0	0.0	0.0
cg09346335	-2.583892338785603e-32	-0.0	-0.0	0.0	0.0	-0.0	0.0	-4.025922181043984e-05	0.0	-0.0	-0.0	-7.978995085048576e-05	0.0	0.0	0.0	-0.0	4.4999873729174556e-05	-0.0	-0.0	0.0	0.0	0.0	-0.0	-0.0	-0.0	0.0	0.0	0.0	-0.0	0.0	0.0	-0.0	0.0	0.0	0.0	0.0	0.0	-0.0	-0.0	0.0	0.0	0.0	0.0	-0.0	0.0	0.0	0.0	-0.0	-0.0	-0.0	0.0	0.00022073662460641642	0.0	0.0	0.0	-0.0	-0.0	0.0	-7.683765204399406e-31	0.0	1.163140921185044e-05	1.5211809541380965e-32	0.0	-0.0	0.0	0.0	-0.0
cg15800722	2.0199076916473704e-32	-0.0	0.0	-0.0	-0.0	0.0	-0.0	2.4412483466848308e-05	0.0	0.0	0.0	-0.0005579327549046535	0.0	-0.0	-0.0	-0.0	0.0001590075303207031	-0.0	0.0	0.0	0.0	-0.0	-0.0	0.0	-0.0	-0.0	-0.0	-0.0	0.0	0.0	-0.0	-0.0	-0.0	-0.0	0.0	0.0	-0.0	0.0	0.0	0.0	-0.0	-0.0	0.0	-0.0	0.0	-0.0	-0.0	0.0	0.0	0.0	0.0	-0.00027901890499485154	-0.0	-0.0	-0.0	0.0	-0.0	0.0	-1.3809170722256086e-30	-9.234314788124022e-06	1.3161948273986916e-05	-2.835115681240142e-32	0.0	0.0	-0.0	0.0	-0.0
cg27476859	-3.225763716988257e-32	0.0	-0.0	0.0	-0.0	-0.0	0.0	4.053179724801478e-05	-0.0	-0.0	-0.0	-0.0002473084493951645	0.0	-0.0	-0.0	0.0	0.00011651719564295226	-0.0	0.0	-0.0	-0.0	-0.0	-0.0	-0.0	0.0	-0.0	0.0	-0.0	-0.0	-0.0	0.0	-0.0	0.0	-0.0	0.0	-0.0	-0.0	-0.0	-0.0	0.0	0.0	0.0	-0.0	-0.0	0.0	0.0	-0.0	0.0	-0.0	-0.0	-0.0	0.0001100619422963971	0.0	-0.0	0.0	-0.0	0.0	-0.0	9.135387120401413e-31	3.161216101502895e-05	-2.4363453013166693e-05	-3.477264273019051e-32	-0.0	0.0	-0.0	0.0	0.0
cg03478398	1.2427387683962588e-31	-0.0	0.0	0.0	0.0	0.0	-0.0	8.511057074446876e-06	0.0	-0.0	-0.0	-0.0007808654342626858	0.0	-0.0	-0.0	-0.0	0.0002827732258233085	-0.0	0.0	-0.0	0.0	0.0	-0.0	-0.0	-0.0	0.0	0.0	-0.0	0.0	0.0	0.0	-0.0	-0.0	-0.0	-0.0	-0.0	-0.0	0.0	0.0	0.0	0.0	0.0	-0.0	-0.0	0.0	0.0	0.0	-0.0	0.0	0.0	-0.0	-0.0004898742634324656	0.0	-0.0	0.0	0.0	-0.0	0.0	-4.058629462245727e-31	0.0	-3.610631692672372e-05	1.7792630172464114e-32	0.0	0.0	1.5868638542629408e-06	-0.0	-0.0
cg07311313	-8.810719899281076e-32	-0.0	-0.0	0.0	0.0	0.0	-0.0	2.6273710026812534e-06	-0.0	-0.0	0.0	7.49399065294306e-05	0.0	0.0	0.0	-0.0	-9.432956608485534e-05	0.0	0.0	0.0	-0.0	0.0	-0.0	0.0	0.0	0.0	0.0	0.0	0.0	-0.0	0.0	0.0	-0.0	0.0	0.0	0.0	0.0	0.0	0.0	0.0	-0.0	0.0	0.0	0.0	0.0	0.0	0.0	-0.0	-0.0	-0.0	-0.0	0.0001302887276670888	0.0	-0.0	0.0	-0.0	-0.0	0.0	6.917878535913322e-31	3.468192214917683e-05	-8.21291741353411e-06	-7.419275362733395e-34	0.0	-0.0	-0.0	0.0	0.0
cg11347845	-3.406894686066748e-32	0.0	-0.0	-0.0	-0.0	0.0	-0.0	-7.352136975931716e-06	-0.0	-0.0	-0.0	-0.00022990605599823675	-0.0	-0.0	-0.0	0.0	0.00023760292398167186	-0.0	0.0	-0.0	0.0	-0.0	0.0	0.0	-0.0	0.0	0.0	0.0	0.0	0.0	0.0	-0.0	-0.0	-0.0	-0.0	-0.0	-0.0	-0.0	-0.0	0.0	0.0	0.0	0.0	-0.0	-0.0	0.0	0.0	0.0	-0.0	-0.0	0.0	-0.0006495643128145691	-0.0	0.0	-0.0	-0.0	0.0	-0.0	-6.453134426499245e-31	0.0	-3.311849533252653e-05	1.7849573046317668e-32	-0.0	-0.0	-0.0	-0.0	-0.0
cg03467813	-1.491849125546112e-32	-0.0	-0.0	0.0	-0.0	0.0	-0.0	2.5806380538652286e-05	-0.0	0.0	0.0	0.0015432991652793075	0.0	0.0	-0.0	0.0	-2.254597706195394e-05	0.0	-0.0	-0.0	-0.0	-0.0	0.0	0.0	0.0	-0.0	0.0	-0.0	-0.0	-0.0	-0.0	-0.0	0.0	0.0	0.0	-0.0	-0.0	0.0	0.0	0.0	0.0	0.0	-0.0	-0.0	0.0	0.0	0.0	0.0	-0.0	-0.0	-0.0	0.0003358471321796027	0.0	0.0	-0.0	0.0	-0.0	-0.0	1.466461373207823e-30	-3.6834545686861284e-05	-1.0596860463374147e-05	1.1449731126435383e-32	-0.0	0.0	-7.78934772380047e-06	0.0	-0.0
cg26997006	5.839786514592611e-32	-0.0	0.0	0.0	-0.0	0.0	-0.0	1.789321241460353e-05	-0.0	0.0	0.0	0.0004965882808041486	0.0	-0.0	-0.0	0.0	-2.2292356852881893e-05	0.0	0.0	0.0	-0.0	-0.0	0.0	0.0	0.0	-0.0	0.0	0.0	-0.0	0.0	-0.0	-0.0	-0.0	-0.0	-0.0	-0.0	0.0	-0.0	-0.0	-0.0	-0.0	-0.0	-0.0	0.0	0.0	-0.0	-0.0	0.0	0.0	0.0	-0.0	0.0001522018191305261	0.0	-0.0	-0.0	0.0	-0.0	-0.0	2.2367827624075717e-31	-2.508073884206799e-05	-5.7188656461024085e-06	4.8020717138677485e-32	-0.0	0.0	-0.0	-0.0	-0.0
cg23008822	-8.943207694278626e-32	0.0	0.0	-0.0	-0.0	-0.0	-0.0	2.3956057145348247e-05	0.0	-0.0	0.0	-0.0007249061056518897	-0.0	-0.0	-0.0	-0.0	0.0003397986708952308	-0.0	-0.0	-0.0	0.0	-0.0	0.0	0.0	0.0	-0.00014661267207734257	-0.0	0.0	-0.0	-0.0	-0.0	0.0	0.0	-0.0	-0.0	0.0	0.0	-0.0	-0.0	-0.0	-0.0	-0.0	0.0	0.0	0.0	-0.0	-0.0	0.0	0.0	0.0	0.0	0.0001603376631485311	-0.0	0.0	0.0	0.0	0.0	0.0	8.00098071723055e-31	0.0	2.317239153887746e-05	-2.317974634542421e-35	-0.0	-0.0	0.0	0.0	-0.0
cg12657863	1.612224219903826e-33	0.0	-0.0	-0.0	0.0	0.0	-0.0	-5.8395907910665274e-05	0.0	-0.0	0.0	0.00047398653351493	0.0	0.0	0.0	-0.0	-0.00017294964030540726	0.0	-0.0	0.0	-0.0	-0.0	0.0	0.0	-0.0	-0.0	0.0	0.0	0.0	0.0	-0.0	0.0	-0.0	0.0	-0.0	-0.0	0.0	-0.0	0.0	-0.0	-0.0	0.0	0.0	-0.0	0.0	0.0	-0.0	-0.0	-0.0	0.0	0.0	8.025523526331633e-05	0.0	-0.0	-0.0	0.0	4.249381806576369e-05	-0.0	-3.2980490564359315e-31	5.218834216710137e-05	-1.2161996472049007e-05	-9.369953063183229e-33	0.0	-0.0	0.0	0.0	0.0
cg21959508	-3.8687124300292376e-33	-0.0	-0.0	0.0	-0.0	-0.0	-0.0	-4.86946707525272e-06	-0.0	0.0	0.0	0.000797687100284446	0.0	0.0	0.0	-0.0	-0.00014413438302972716	-0.0	-0.0	-0.0	0.0	-0.0	0.0	-0.0	-0.0	0.0	0.0	0.0	0.0	-0.0	0.00022367404829485665	0.0	0.0	0.0	0.0	0.0	-0.0	-0.0	0.0	0.0	0.0	-0.0	-0.0	-0.0	-0.0	0.0	-0.0	-0.0	0.0	0.0	-0.0	0.0001564448680042472	-0.0	0.0	-0.0	-0.0	-0.0	0.0	-1.4285960654980865e-31	-8.55163770497724e-06	1.6819515181913402e-05	6.45838246638999e-33	-0.0	0.0	0.0	0.0	-0.0
cg14023073	6.919563049196548e-32	0.0	0.0	0.0	0.0	0.0	-0.0	-1.3335893541295537e-05	0.0	-0.0	-0.0	-0.0007063126441031601	-0.0	-0.0	-0.0	0.0	-0.0001734392030705722	0.0	-0.0	0.0	0.0	0.0	0.0	0.0	-0.0	-0.0	-0.0	0.0	0.0	0.0	-0.0	-0.0	-0.0	-0.0	-0.0	-0.0	-0.0	0.0	-0.0	-0.0	-0.0	0.0	0.0	0.0	0.0	-0.0	0.0	0.0	0.0	0.0	0.00019069123079804912	-0.000628343558722773	0.0	0.0	-0.0	0.0	5.153717970953104e-05	-0.0	2.9028762543073784e-31	0.00010141898051143874	1.5983323705665005e-05	-1.3919158675605773e-32	0.0	0.0	0.0	-0.0	-0.0
cg13278004	-2.3209001611183403e-32	0.0	0.0	0.0	0.0	0.0	-0.0	-3.608240104638689e-05	-0.0	-0.0	-0.0	-0.0003999913179448877	-0.0	-0.0	-0.0	-0.0	-0.00016365243593789757	0.0	0.0	0.0	0.0	0.0	-0.0	-0.0	-0.0	0.0	-0.0	0.0	0.0	0.0	0.0	0.0	0.0	-0.0	-0.0	-0.0	0.0	-0.0	0.0	0.0	-0.0	0.0	0.0	-0.0	-0.0	0.0	0.0	-0.0	0.0	0.0	0.0	0.0003090074360364339	-0.0	0.0	-0.0	-0.0	0.0	-0.0	4.2495320571842915e-31	-9.727796069587192e-05	-6.274374387224111e-06	-3.649606819987894e-32	-0.0	-0.0	-0.0	-0.0	-0.0
cg22871280	5.281824349272986e-32	0.0	-0.0	-9.517319860442257e-05	-0.0	0.0	-0.0	-3.613330966226351e-05	0.0	-0.0	-0.0	-0.0002913309456497095	-0.0	-0.0	-0.0	-0.0	0.00021015734279258334	-0.0	0.0	0.0	-0.0	-0.0	0.0	-0.0	0.0	-0.0	-0.0	0.0	-0.0	0.0	0.0	0.0	0.0	0.0	0.0	0.0	0.0	0.0	-0.0	-0.0	-0.0	-0.0	-0.0	0.0	-0.0	0.0	0.0	-0.0	-0.07052462418685396	-4.603223535597506e-05	-0.0	0.0002578882287728083	-0.0	-0.0	-0.0	0.0	0.0	-0.0	1.3575816962614334e-30	-2.2883547428767757e-05	3.946617318619364e-06	-6.286772597934143e-33	-0.0	0.0	-1.2851310469263027e-06	0.0	0.0002161954915326475
cg16254962	-6.778536563247528e-32	-0.0	-0.0	0.0	0.0	-0.0	-0.0	4.2527702000799635e-05	-0.0	0.0	0.0	0.000432045127070192	0.0	0.0	0.0	-0.0	-3.0284899380703033e-06	0.0	-0.0	0.0	0.0	0.0	-0.0	-0.0	0.0	-0.0	-0.0	-0.0	0.0	0.0	0.0	-0.0	0.0	0.0	0.0	-0.0	-0.0	0.0	-0.0	0.0	0.0	0.0	-0.0	0.0	-0.0	-0.0	0.0	0.0	0.0	-0.0	-0.0	-0.0006289287910972151	-0.0	-0.0	-0.0	0.0	0.0	-0.0	6.025720122338506e-31	-4.8229570682735594e-05	4.8753719888048875e-06	1.0895621917288864e-32	0.0	0.0	0.0	0.0	0.0
cg23841608	-1.5928098928302651e-31	0.0	-0.0	-0.0	-0.0	-0.0	0.0	-4.494360901605435e-05	0.0	-0.0	-0.0	8.603253104131241e-05	0.0	-0.0	0.0	-0.0	-0.00043969888985543286	0.0	-0.0	-0.0	0.0	-0.0	0.0	0.0	-0.0	0.0	0.0	0.0	-0.0	-0.0	0.0	0.0	-0.0	-0.0	0.0	-0.0	-0.0	-0.0	-0.0	0.0	-0.0	-0.0	-0.0	0.0	0.0	-0.0	-0.0	0.0	-0.0	0.0	-0.0	-0.0005165586996311269	0.0	-0.0	-0.0	0.0	-0.0	0.0	5.083455175817862e-31	-8.303697244268375e-05	-1.6673399992105065e-05	6.349265664630338e-33	-0.0	0.0	0.0	-0.0	-0.0003415685158628051
cg13823701	-1.9334251635410833e-32	0.0	0.0	-0.0	-0.0	-0.0	-0.0	-1.0198758025492286e-05	0.0	-0.0	-0.0	-0.0009712765334537658	-0.0	0.0	0.0	-0.0	-3.482216355300865e-05	-0.0	-0.0	0.0	0.0	0.0	-0.0	-0.0	-0.0	0.0	0.0	-0.0	0.0	-0.0	0.0	-0.0	-0.6257273263247748	-0.0	0.0	0.0	-0.0	0.0	0.0	0.0	-0.0	0.0	0.0	-0.0	0.0	0.0	-0.0	-0.0	0.0	0.0	-0.0	-0.0004918464820907728	-0.0	-0.0	0.0	0.0	-6.8087322337461395e-06	0.0	-1.9544559652111242e-31	7.490801366724722e-06	1.0562108717206846e-05	-5.037715329595682e-33	-0.0	-0.0	-0.0	-0.0	-0.0
cg20923245	1.217365911752681e-31	0.0	0.0	0.0	-0.0	-0.0	0.0	7.714539509596118e-06	0.0	0.0	0.0	0.0	-0.0	0.0	-0.0	0.0	-0.0001936507549382938	-0.0	0.0	0.0	0.0	0.0	-0.0	-0.0	0.0	-0.0	0.0	-0.0	-0.0	0.0	0.0	-0.0	-0.0	-0.0	-0.0	-0.0	-0.0	0.0	-0.0	-0.0	-0.0	-0.0	0.0	0.0	-0.0	-0.0	-0.0	0.0	0.0	0.0	0.0	0.00028308664269542313	0.0	-0.0	0.0	0.0	0.0	0.0	-8.649752765230346e-31	-2.2494242956862543e-05	-2.283317252334237e-05	-2.4457427631379764e-32	-0.0	0.0	0.0	-0.0	-0.0
cg20165831	-5.686541318889079e-32	-0.0	-0.0	-0.0	0.0	0.0	0.0	3.8319032757347606e-05	0.0	0.0	0.0	0.0018510876220175175	2.8790963968359173e-05	0.0	0.0	0.0	6.59490077649186e-05	-0.0	-0.0	0.0	-0.0	0.0	-0.0	-0.0	0.0	-0.0	-0.0	-0.0	-0.0	0.0	-0.0	0.0	0.0	0.0	0.0	0.0	-0.0	-0.0	-0.0	0.0	0.0	-0.0	-0.0	0.0	0.0	-0.0	0.0	0.0	0.0	0.0	0.0	0.00011379354738314	-0.0	-0.0	-0.0	-0.0	-0.0	0.0	1.30175732456139e-30	0.00013208994194562323	7.856780505843106e-07	7.587019274861011e-33	-0.0	0.0	-0.0	0.0	0.0008887614347024397
cg22517527	-7.408472269815027e-32	-0.0	0.0	0.0	-0.0	-0.0	0.0	4.660848104470477e-05	0.0	0.0	0.0	0.001035899009772199	0.0	0.0	0.0	0.0	2.2089290367822602e-05	0.0	0.0	-0.0	0.0	-0.0	0.0	0.0	-0.0	-0.0	-0.0	0.0	-0.0	0.0	0.0	0.0	0.0	0.0	-0.0	0.0	0.0	-0.0	-0.0	-0.0	0.0	0.0	-0.0	-0.0	0.0	0.0	0.0	0.0	0.0	-0.0	-0.0	-0.0005055260179784109	0.0	0.0	-0.0	0.0	-0.0	0.0	3.337221350795093e-31	-7.537123058763466e-05	-1.1066248178722963e-05	-1.4195838611020525e-32	-0.0	-0.0	0.0	0.0	-0.0
cg00148825	-1.1506521821618812e-31	0.0	0.0	0.0	0.0	0.0	-0.0	8.992778281125927e-06	-0.0	-0.0	-0.0	-0.0008354320892958414	-0.0	-0.0	-0.0	-0.0	-2.937800298193416e-06	-0.0	0.0	-0.0	0.0	0.0	-0.0	-0.0	0.0	0.0	-0.0	-0.0	0.0	0.0	-0.0	-0.0	-0.0	-0.0	0.0	0.0	-0.0	0.0	-0.0	-0.0	-0.0	0.0	0.0	0.0	-0.0	0.0	0.0	-0.0	0.0	0.0	0.0	0.00024406339915917103	-0.0	0.0	-0.0	0.0	-0.0	-0.0	6.697152640558836e-31	0.00010756316434905447	1.1189870073253499e-05	7.406737679056876e-33	-0.0	0.0	0.0	-0.0	-0.0
cg08625822	-4.355087405407279e-32	-0.0	-0.0	-0.0	0.0	0.0	0.0	3.023872322142826e-05	0.0	-0.0	-0.0	-0.0005433237628211662	-0.0	0.0	0.0	-0.0	-0.00010702186651740379	-0.0	0.0	-0.0	-0.0	0.0	-0.0	0.0	0.0	0.0	0.0	0.0	-0.0	-0.0	0.0	0.0	-0.0	-0.0	-0.0	-0.0	0.0	0.0	-0.0	-0.0	0.0	0.0	0.0	0.0	0.0	-0.0	-0.0	-0.0	-0.0	-5.929725737614999e-06	0.0	-0.0006516928054330107	0.0	0.0	0.0	-0.0	0.0	0.0	-8.795809626758352e-31	1.0179169489381386e-05	-1.8318123538875943e-05	-7.569832728434111e-33	0.0	0.0	4.448808155962522e-06	-0.0	0.0
cg12237118	-1.5858470114847338e-31	-0.0	-0.0	-0.0	0.0	-0.0	0.028937076097397773	7.241043102437505e-05	-0.0	0.0	0.0	0.00015324449724032527	-0.0	-0.0	-0.0	-0.0	-5.668150745246351e-05	-0.0	-0.0	-0.0	0.0	0.0	-0.0	-0.0	0.0	-0.0	-0.0	-0.0	0.0	0.0	0.0	-0.0	-0.0	0.0	0.0	0.0	-0.0	0.0	0.0	-0.0	-0.0	0.0	0.0	0.0	-0.0	0.0	0.0	-0.0	0.0	0.0	0.0	-0.0008977203964790333	0.0	0.0	0.0	0.0	-0.0	0.0	-1.7626149049692722e-30	5.8463798512525686e-05	3.0064952465774967e-06	1.1660986396527584e-33	0.0	0.0	-0.0	-0.0	-0.0
cg11346966	-1.890152285617409e-32	0.0	-0.0	0.0	-0.0	-0.0	0.0	5.132643604410563e-06	-0.0	0.0	0.0	0.00023441543565204853	0.0	-0.0	-0.0	-0.0	-0.00016812524412645831	0.0	-0.0	0.0	-0.0	-0.0	-0.0	-0.0	-0.0	0.0	0.0	0.0	0.0	-0.0	0.0	-0.0	0.0	0.0	0.0	0.0	0.0	-0.0	0.0	0.0	-0.0	-0.0	0.0	0.0	-0.0	-0.0	-0.0	-0.0	0.0	7.073609869275374e-06	0.0	0.0009731151486353292	0.0	-0.0	0.0	-0.0	-0.0	0.0	1.332566525966783e-30	3.45791558309629e-05	2.699385496805037e-05	-3.536583451597316e-33	0.0	-0.0	6.818004287403748e-06	0.0	0.0
cg09802435	-1.3129318741652484e-33	0.0	0.0	0.0	-0.0	-0.0	-0.0	-5.451763421489568e-05	0.0	-0.0	-0.0	6.573139563936735e-05	-0.0	0.0	0.0	0.0	1.1045779000021446e-05	-0.0	-0.0	-0.0	0.0	-0.0	-0.0	-0.0	0.0	-0.0	-0.0	-0.0	0.0	0.0	0.00012787208059554582	0.0	-0.0	0.0	0.0	0.0	-0.0	0.0	0.0	-0.0	-0.0	-0.0	0.0	-0.0	0.0	0.0	-0.0	0.0	0.0	0.0	-0.0	0.0008685066791379957	0.0	-0.0	-0.0	-0.0	-0.0	-0.0	-3.8367235589042204e-31	-2.4625022325470444e-05	5.177967337682362e-07	1.5030510151909647e-32	0.0	-0.0	0.0	-0.0	0.0
cg17433467	-3.800139822187298e-32	-0.0	-0.0	-0.0	0.0	-0.0	0.0	1.0878323544192423e-05	0.0	0.0	0.0	0.00011501130990919874	0.0	0.0	0.0	0.0	-8.529522962391548e-05	-0.0	-0.0	-0.0	-0.0	-0.0	0.0	0.0	-0.0	-0.0	0.0	-0.0	-0.0	-0.0	0.0	-0.0	0.0	0.0	0.0	-0.0	-0.0	-0.0	0.0	0.0	-0.0	-0.0	-0.0	0.0	0.0	0.0	-0.0	-0.0	0.0	-0.0	-0.0	0.0007783642049448641	0.0	0.0	0.0	-0.0	-0.0	0.0	1.2431303556188305e-30	-0.0	2.7225486782744577e-05	-1.2141161711846746e-32	0.0	-0.0	0.0	0.0	6.578099980450208e-05
cg27570354	7.348020039933054e-32	-0.0	0.0	-0.0	-0.0	-0.0	0.0	9.351389270997395e-06	-0.0	-0.0	-0.0	-0.00019949728907535695	-0.0	-0.0	0.0	-0.0009310194710363954	3.619129973783515e-05	0.0	0.0	-0.0	-0.0	-0.0	0.0	0.0	-0.0	-0.0	-0.0	0.0	-0.0	-0.0	0.0	0.0	0.0	-0.0	-0.0	0.0	0.0	0.0	0.0	-0.0	0.0	-0.0	-0.0	-0.0	0.0	0.0	-0.0	0.0	-0.0	-0.0	-4.851630716500125e-05	0.0002348443628219696	-0.0	-0.0	0.0033200033272684556	-0.020611802544601064	-0.0003105516135267153	0.0	2.610102429379058e-31	0.0	1.5253526953635549e-05	-2.8435255613686494e-32	0.0	-0.0	-0.0	-0.0	-0.000859525312146709
cg20135507	-4.6211125893195465e-32	-0.0	-0.0	-0.0	-0.0	0.0	-0.0	1.791532989674106e-06	0.0	0.0	-0.0	-0.000764365906746662	-0.0	-0.0	-0.0	0.0	-7.913889852370702e-05	0.0	0.0	0.0	0.0	-0.0	0.0	0.0	-0.0	-0.00028940679837813777	-0.0	-0.0	0.0	0.0	-0.0	0.0	-0.0	-0.0	-0.0	0.0	-0.0	0.0	0.0	0.0	0.0	0.0	0.0	-0.0	0.0	-0.0	-0.0	-0.0	-0.0	0.0	0.0	0.0010784830540551868	-0.0	-0.0	-0.0	0.0	-0.0	0.0	2.345811287329849e-31	-4.041145033179533e-05	2.4363906019652467e-05	-2.70839998887067e-32	0.0	-0.0	-0.0	-0.0	-0.0
cg21099811	9.741295186860736e-33	-0.0	0.0	0.0	0.0	0.0	-0.0	2.4321634852528034e-05	0.0	-0.0	-0.0	-0.0010194955451546866	-0.0	-0.0	0.0	0.0	-5.1632926985290194e-05	0.0	-0.0	0.0	0.0	0.0	-0.0	-0.0	0.0	-0.0	-0.0	0.0	0.0	0.0	-0.0	0.0	-0.0	0.0	-0.0	0.0	-0.0	-0.0	-0.0	0.0	-0.0	0.0	-0.0	0.0	-0.0	-0.0	0.0	-0.0	-0.0	-0.0	0.0	-0.0007823689441697998	-0.0	0.0	0.0	0.0	-0.0	0.0	-1.008543326582361e-30	0.00010626266501782939	1.5880325554273366e-05	5.422863027204617e-33	0.0	0.0	0.0	-0.0	0.0
cg11829436	-1.549561564135004e-33	-0.0	-0.0	0.0	-0.0	-0.0	-0.0	1.6513744357404235e-05	0.0	-0.0	-0.0	0.00025465793962504334	-0.0	-0.0	-0.0	0.0	0.00016319254639916842	-0.0	-0.0	-0.0	-0.0	0.0	-0.0	-0.0	0.0	0.0	-0.0	-0.0	0.0	0.0	0.0	-0.0	-0.0	-0.0	-0.0	-0.0	-0.0	-0.0	0.0	-0.0	-0.0	0.0	-0.0	0.0	0.0	-0.0	0.0	-0.0	-0.0	-0.0	-0.0	-0.000632950184240143	-0.0	0.0	-0.0	-0.0	-0.0	-0.0	-2.1762759961388167e-31	-1.312539119532599e-06	-1.8988382240850583e-05	2.0572395975194438e-32	0.0	0.0	-0.0	-0.0	-0.0
cg22100783	4.901428411357857e-33	0.0	0.0	-0.0	0.0	0.0	-0.0	1.0090109397722596e-05	0.0	0.0	0.0	0.0003881444732889598	0.0	0.0	0.0	0.0	-0.0	0.0	-0.0	0.0	-0.0	-0.0	0.0	0.0	-0.0	0.0	-0.0	0.0	0.0	0.0	0.0	0.0	0.0	0.0	0.0	0.0	0.0	0.0	0.0	-0.0	0.0	0.0	0.0	-0.0	0.0	-0.0	0.0	0.0	0.0	0.0	0.0	-0.0002118682885265661	0.0	-0.0	0.0	-0.0	0.0	0.0	-1.6956080675798664e-31	7.838078768836345e-06	-6.7164725117038834e-06	-1.2463492950927518e-33	0.0	0.0	5.559841187424616e-06	0.0	0.00019821025514567188
cg17949981	-2.1012843462861288e-32	-0.0	0.0	0.0	0.0	-0.0	-0.0	1.1542989637795705e-05	0.0	-0.0	-0.0	0.00036947904658416977	0.0	0.0	0.0	-0.0	3.371460278281108e-05	0.0	0.0	0.0	0.0	0.0	-0.0	-0.0	0.0	0.0	0.0	0.0	-0.0	-0.0	0.0	0.0	0.0	0.017136370980392193	0.0	0.0	-0.0	-0.0	-0.0	0.0	-0.0	0.0	0.0	0.0	-0.0	-0.0	-0.0	-0.0	0.0	0.0	0.0	-0.000123594670400857	0.0	-0.0	-0.0	-0.0	0.0	0.0	-3.413394785855958e-32	2.954590260109999e-05	5.040245650401339e-06	-4.6546827546942895e-32	-0.0	-0.0	1.5512691589461312e-06	0.0	-0.0
cg27323382	-5.236158910253884e-32	0.0	0.0	-0.0	0.0	-0.0	0.0	-1.4880351321147238e-05	0.0	0.0	-0.0	0.00021580769193844967	0.0	0.0	0.0	0.0	-2.302890490133214e-05	-0.0	-0.0	0.0	-0.0	-0.0	0.0	0.0	0.0	-0.0	0.0	-0.0	-0.0	-0.0	-0.0	-0.0	0.0	0.012274756127109382	-0.0	0.0	0.0	-0.0	-0.0	-0.0	0.0	-0.0	0.0	0.0	0.0	0.0	-0.0	0.0	0.0	0.0	-0.0	-0.0002650128268416982	-0.0	0.0	0.0	-0.0	-0.0	0.0	6.267719080985873e-31	5.439887433787809e-05	2.4044041243854227e-05	1.2527622244701632e-32	0.0	0.0	0.0	0.0	0.0
cg13031167	-5.633218381934366e-32	-0.0	0.0	-0.0	-0.0	-0.0	0.0	1.041868063046746e-06	-0.0	0.0	0.0	0.0006402142494311003	0.0	0.0	-0.0	0.0	-0.00015074485566199324	-0.0	0.0	-0.0	0.0	0.0	-0.0	-0.0	0.0	0.0	-0.0	0.0	0.0	-0.0	0.0	-0.0	-0.0	-0.0	-0.0	-0.0	0.0	0.0	0.0	0.0	-0.0	0.0	-0.0	0.0	-0.0	0.0	0.0	-0.0	-0.0	-0.0	0.0	0.00010322544034994054	0.0	-0.0	-0.0	-0.0	0.0	-0.0	4.184124282655805e-31	0.0	-2.487348121523959e-06	-2.1770951586369315e-32	-0.0	0.0	-0.0	0.0	-0.0
cg11807649	-9.417214618238599e-32	-0.0	0.0	0.0	0.0	-0.0	0.0	-5.969939779893007e-06	0.0	0.0	0.0	6.94038396719101e-05	0.0	-0.0	0.0	-0.0	-7.000884921137548e-05	-0.0	-0.0	0.0	-0.0	0.0	-0.0	-0.0	0.0	0.0	-0.0	-0.0	0.0	0.0	0.0	-0.0	-0.0	-0.0	0.0	0.0	-0.0	0.0	0.0	0.0	0.0	0.0	0.0	0.0	0.0	-0.0	0.0	-0.0	-0.0	-0.0	0.0	-0.0003788971987242375	0.0	-0.0	-0.0	-0.0	-0.0	0.0	-1.3572114983865516e-31	0.0	6.161646384297046e-06	1.584033897968818e-33	0.0	-0.0	0.0	-0.0	0.0
cg13906792	-8.673281856851546e-33	0.0	0.0	0.0	0.0	-0.0	0.0	-1.610332107705644e-08	0.0	-0.0	-0.0	-0.00015378601111523977	0.0	-0.0	-0.0	-0.0	-0.0	-0.0	-0.0	-0.0	-0.0	0.0	-0.0	-0.0	-0.0	-0.0	0.0	-0.0	0.0	0.0	-0.0	-0.0	0.0	-0.0	-0.0	-0.0	-0.0	0.0	-0.0	0.0	0.0	0.0	-6.626965030938875e-05	0.0	-0.0	0.0	0.0	0.0	-0.0	-0.0	0.0	0.000270053430107139	-0.0	-0.0	-0.0	-0.0	0.0	-0.0	-1.4753067643210461e-31	-4.8401008651464005e-05	3.882801388288262e-06	3.25810743378275e-32	-0.0	-0.0	-8.415236381347168e-07	0.0	-0.0
cg16840346	-3.332359383849797e-32	0.0	-0.0	-0.0	0.0	0.0	0.0	2.4408980391631783e-05	0.0	0.0	0.0	0.0007124375395410891	0.0	0.0	-0.0	0.0	-8.813185491947663e-05	-0.0	-0.0	0.0	-0.0	0.0	-0.0	-0.0	-0.0	-0.0	-0.0	0.0	0.0	0.0	0.0	0.0	-0.0	0.0	0.0	0.0	0.0	0.0	0.0	-0.0	0.0	-0.0	-0.0	0.0	0.0	0.0	-0.0	-0.0	-0.0	-0.0	0.0	-0.00010432408590221344	-0.0	-0.0	-0.0	0.0	-0.0	-0.0	-2.1392724562922205e-31	2.3436846458555e-05	-2.9469455198354987e-05	7.081981172323393e-33	0.0	-0.0	-4.153352213631517e-06	-0.0	4.070344458376797e-05
cg09757049	1.0204872101450837e-32	-0.0	-0.0	-0.0	-0.0	0.0	0.0	-2.8883468032317032e-05	0.0	-0.0	-0.0	-0.0005474540282835492	-0.0	-0.0	-0.0	0.0	0.00033620154141211783	-0.0	-0.0	0.0	-0.0	-0.0	-0.0	-0.0	-0.0	-0.0	-0.0	-0.0	0.0	0.0	-0.0	0.0	-0.0	-0.0	0.0	0.0	-0.0	0.0	0.0	-0.0	-0.0	-0.0	0.0	-0.0	0.0	0.0	0.0	-0.0	-0.0	-0.0	0.0	0.0007630076508751127	0.0	-0.0	0.0	-0.0	0.0	0.0	-9.338149151152305e-32	0.00010543265795980464	6.244575924557789e-06	5.829044803922804e-33	0.0	-0.0	-0.0	0.0	0.0005546611354721291
cg02183564	4.763080279553834e-33	0.0	0.0	-0.0	-0.0	-0.0	0.0	-5.834515679486858e-05	0.0	0.0	0.0	0.0009004177448803635	1.6907843728108737e-05	-0.0	-0.0	0.0	3.3386301445941866e-05	-0.0	-0.0	-0.0	-0.0	-0.0	-0.0	-0.0	-0.0	-0.0	-0.0	0.0	0.0	-0.0	0.0	0.0	0.0	0.0	0.0	-0.0	-0.0	-0.0	-0.0	-0.0	-0.0	0.0	0.0	0.0	-0.0	0.0	-0.0	-0.0	0.0	2.331010997468822e-05	-0.0	0.00015126300121853502	-0.0	0.0	0.0	0.0	-0.0	-0.0	-1.8968984758527857e-31	-0.00011953732557121386	-2.7559369472632324e-05	5.1646850809657914e-33	-0.0	0.0	0.0	-0.0	0.0
cg14521421	8.917373116845652e-32	-0.0	0.0	-0.0	-0.0	-0.0	0.0	2.0281925529608243e-05	-0.0	-0.0	-0.0	-0.0009945978672987966	-0.0	-0.0	-0.0	0.0	-0.00010479555097101236	-0.0	-0.0	-0.0	-0.0	-0.0	0.0	0.0	0.0	0.0	0.0	0.0	-0.0	-0.0	-0.0	0.0	0.0	-0.0	-0.0	-0.0	0.0	-0.0	0.0	0.0	0.0	0.0	0.0	0.0	0.0	-0.0	-0.0	-0.0	0.0	-0.0	0.0	-0.00035473728065936	0.0	-0.0	0.0	-0.0	0.0	0.0	-2.3766008194877613e-32	-4.410380003238239e-06	-2.5322047953521053e-05	1.0901245542839178e-32	-0.0	0.0	-0.0	-0.0	-0.0
cg21143571	4.2160215851506754e-32	0.0	0.0	0.0	-0.0	-0.0	-0.0	4.283683953005126e-05	-0.0	-0.0	-0.0	6.1889351544386e-05	0.0	-0.0	-0.0	-0.0	0.0002889160229584588	-0.0	0.0	0.0	0.0	-0.0	0.0	0.0	0.0	-0.0	0.0	0.0	-0.0	0.0	-0.0	-0.0	0.5033675216483743	-0.0	0.0	0.0	0.0	-0.0	-0.0	-0.0	0.0	0.0	0.0	-0.0	-0.0	0.0	0.0	0.0	0.0	0.0	0.0	-0.0006548394917621307	0.0	0.0	0.0	0.0	0.0	0.0	2.081948294581752e-31	3.682105148901265e-05	-4.723191616988705e-06	-3.1878613883498034e-33	-0.000371367539930796	0.0	0.0	0.0	-0.0
ch.10.15559925	3.6519138168106165e-33	-0.0	-0.0	-0.0	0.0	-0.0	0.0	7.087043725035349e-06	-0.0	0.0	0.0	0.0008631140179949753	0.0	0.0	0.0	0.0	-1.8949311359219058e-05	0.0	0.0	-0.0	-0.0	0.0	-0.0	-0.0	0.0	0.0	0.0	0.0	0.0	-0.0	0.0	0.0	-0.0	0.0	0.0	0.0	-0.0	-0.0	-0.0	0.0	-0.0	-0.0	-0.0	-0.0	-0.0	0.0	0.0	-0.0	-0.0	-0.0	0.0	0.00013843862738462294	-0.0	-0.0	-0.0	0.0	0.0	-0.0	5.7682388977774884e-33	-8.416517238740205e-05	-2.0801159036186994e-05	5.132271567505246e-33	-0.0	-0.0	0.0	0.0	-0.0
cg23053809	5.665914723051311e-33	0.0	-0.0	-0.0	-0.0	0.0	-0.0	-1.0509926816759607e-05	0.0	-0.0	-0.0	-0.0007849651288447181	-2.939564242226922e-05	0.0	0.0	0.0	-3.3745204802616546e-05	0.0	-0.0	0.0	0.0	-0.0	0.0	-0.0	-0.0	-0.0	0.0	-0.0	0.0	-0.0	-0.0002735587269632753	0.0	0.0	-0.0	-0.0	-0.0	-0.0	0.0	0.0	0.0	0.0	-0.0	0.0	-0.0	0.0	0.0	0.0	0.0	0.0	0.0	-0.00041578079217439713	0.0007359361759978035	-0.0	0.0	0.0	-0.0	-0.0	0.0	-2.244705022645251e-31	-0.0	-8.84731587552658e-06	1.3298454488711505e-32	0.0	-0.0	4.170338003505079e-06	-0.0	-0.0
cg07389870	1.283139592394662e-31	-0.0	0.0	-0.0	0.0	-0.0	0.0	4.762301947075757e-05	0.0	0.0	0.0	0.0004978662534452666	0.0	0.0	0.0	0.0	-0.0002569612770207901	0.0	-0.0	0.0	0.0	0.0	0.0	0.0	-0.0	0.0	0.0	0.0	-0.0	-0.0	0.0	0.0	0.0	0.0	-0.0	-0.0	-0.0	-0.0	0.0	0.0	0.0	-0.0	0.0	-0.0	0.0	0.0	0.0	0.0	0.0	0.0	0.0	-0.00012464056992643474	-0.0	0.0	-0.0	-0.0	0.0	0.0	1.13242137923141e-30	1.1700937685591815e-05	1.518461158008368e-05	-9.91915014769664e-33	0.0	-0.0	0.0	0.0	0.0
cg05077170	6.007889185574367e-32	-0.0	-0.0	6.005596337097067e-05	-0.0	-0.0	-0.0	-5.414067187974393e-05	-0.0	0.0	0.0	0.0012421808764757015	0.0	0.0	0.0	3.410388649903072e-05	0.0	-0.0	-0.0	0.0	-0.0	-0.0	0.0	0.0	0.0	0.0	0.0	0.0	-0.0	-0.0	-0.0	-0.0	0.0	-0.0	-0.0	0.0	-0.0	-0.0	-0.0	-0.0	0.0	0.0	-0.0	0.0	0.0	-0.0	-0.0	-0.0	0.0	0.0	-0.0	0.00034199821630188796	0.0	-0.0	0.0	-0.0	-0.0	-0.0	-5.009817486049089e-31	-3.9296702673221256e-05	2.230650689564342e-05	5.469045470855137e-33	-0.0	-0.0	-0.0	0.0	0.0
cg26086917	-9.724677024067807e-33	0.0	0.0	0.0	0.0	0.0	0.0	-3.081814297679409e-05	-0.0	0.0	0.0	-2.5410011300686107e-05	-0.0	0.0	0.0	-0.0	-0.00025692967309638113	0.0	-0.0	-0.0	0.0	-0.0	-0.0	0.0	-0.0	0.0	-0.0	-0.0	0.0	0.0	0.0	-0.0	0.0	0.0	0.0	0.0	0.0	0.0	0.0	-0.0	0.0	0.0	-0.0	0.0	-0.0	-0.0	-0.0	-0.0	-0.0	-0.0	-0.0	0.0003830808542732675	0.0	0.0	0.0	-0.0	-0.0	0.0	1.7698242828324306e-32	-7.067459126056839e-05	-4.9538239747107725e-05	1.6042600050136497e-32	-0.0	0.0	-6.2407976313341765e-06	0.0	-0.0
cg08187425	9.834366052124368e-33	-0.0	-0.0	-0.0	0.0	0.0	-0.0	2.4163904942941443e-05	-0.0	-0.0	-0.0	0.0006918651849276743	0.0	0.0	0.0	-0.0	0.00017709865445095403	0.0	-0.0	0.0	-0.0	0.0	-0.0	0.0	0.0	0.0	0.0	0.0	-0.0	-0.0	0.0	0.0	-0.0	0.0	0.0	0.0	-0.0	0.0	0.0	-0.0	-0.0	-0.0	0.0	0.0	-0.0	-0.0	-0.0	-0.0	0.0	0.0	-0.0	-6.48908620419742e-05	0.0	-0.0	0.0	-0.0	-0.0	0.0	-2.6108045796504372e-31	-7.105236853782332e-05	3.6020706681374096e-06	1.586450734243969e-32	0.0	-0.0	0.0	0.0	-0.0
cg11937583	1.246012565006603e-31	-0.0	0.0	-0.0	-0.0	0.0	-0.0	-6.733725622217135e-05	0.0	-0.0	-0.0	-0.0011191585635940032	-0.0	-0.0	-0.0	-0.0	-9.292138080438187e-06	0.0	-0.0	0.0	0.0	0.0	0.0	-0.0	-0.0	0.0	-0.0	-0.0	0.0	0.0	-0.0	-0.0	-0.0	0.0	-0.0	0.0	0.0	-0.0	-0.0	0.0	0.0	-0.0	-0.0	-0.0	-0.0	-0.0	-0.0	0.0	0.0	0.0	-0.0	-0.0007587646222510693	-0.0	-0.0	0.0	0.0	0.0	-0.0	-7.037374939674634e-31	-1.8954609344487298e-05	5.377189811113873e-06	1.551046663029792e-32	0.0	-0.0	0.0	0.0	0.0
cg19871302	6.566225671716669e-33	0.0	0.0	-0.0	-0.0	-0.0	-0.0	-6.165208567582377e-05	-0.0	0.0	0.0	-1.0411760668563312e-05	-0.0	0.0	-0.0	-0.0	-1.860514112417417e-05	0.0	-0.0	-0.0	0.0	-0.0	-0.0	-0.0	-0.0	0.0	-0.0	-0.0	0.0	-0.0	0.0	0.0	-0.0	-0.0	-0.0	-0.0	0.0	-0.0	-0.0	-0.0	0.0	0.0	-0.0	0.0	-0.0	-0.0	0.0	-0.0	-0.0	-0.0	0.0	0.0	-0.0	-0.0	-0.0	-0.0	-0.0	-0.0	2.888620514684212e-31	-6.887451041581888e-05	8.481539272958605e-06	2.3872781403864362e-32	-0.0	0.0	-0.0	-0.0	-0.0
cg01597345	2.3496741360760755e-32	-0.0	0.0	0.0	0.0	0.0	0.0	-9.279105883958564e-06	0.0	0.0	0.0	0.0007265871904434503	0.0	0.0	0.0	-0.0	0.00014738219332978734	0.0	0.0	0.0	-0.0	0.0	0.0	0.0	-0.0	0.0	0.0	0.0	-0.0	-0.0	-0.0007692503650817827	0.0	-0.0	-0.0	-0.0	-0.0	0.0	0.0	-0.0	-0.0	0.0	0.0	-0.0	0.0	-0.0	-0.0	0.0	0.0	0.0	-0.0	0.0	0.00046383148293030886	0.0	-0.0	0.0	-0.0	3.5488874677319152e-06	0.0	9.226890007220394e-31	5.222861541275114e-05	-2.8371924180106466e-05	-1.4728599789214837e-32	0.0	0.0	-0.0	-0.0	0.0
cg03912774	4.88450939374152e-32	0.0	0.0	-0.0	0.0	0.0	-0.0	8.92444621015624e-06	-0.0	-0.0	-0.0	-0.0006661704819863433	-0.0	-0.0	-0.0	0.0	-0.00012697001418638968	-0.0	-0.0	-0.0	-0.0	0.0	0.0	-0.0	-0.0	-0.0	-0.0	-0.0	0.0	0.0	-1.4251072187790067e-06	0.0	-0.0	0.0	-0.0	0.0	-0.0	-0.0	-0.0	-0.0	0.0	-0.0	0.0	0.0	0.0	-0.0	0.0	0.0	-0.0	-0.0	0.0	-0.00042365049514922655	-0.0	-0.0	-0.0	0.0	0.0	-0.0	-3.5305687044891527e-31	0.0	2.917353093224614e-05	1.9387832993541752e-32	-0.0	0.0	-0.0	-0.0	-5.721969106266232e-05
cg02907150	-7.691273151578227e-32	-0.0	-0.0	0.0	0.0	0.0	0.0	1.309445904912189e-05	0.0	-0.0	-0.0	-5.128603828639598e-05	0.0	-0.0	-0.0	-0.0	0.00025825912065445295	-0.0	-0.0	0.0	-0.0	0.0	-0.0	0.0	-0.0	-0.0	-0.0	-0.0	0.0	0.0	-0.0	0.0	-0.0	0.0	0.0	0.0	0.0	-0.0	-0.0	0.0	0.0	0.0	0.0	-0.0	0.0	-0.0	-0.0	-0.0	-0.0	-0.0	0.0	-0.000588404420603416	0.0	0.0	0.0	0.0	-0.0	0.0	9.648144677121458e-32	0.00010004278333991434	6.664841361947944e-06	-5.609244230869448e-33	0.0	-0.0	0.0	0.0	8.265585190883306e-05
cg23034818	3.728195108880364e-32	0.0	0.0	0.0	0.0	0.0	-0.0	-3.792561288591272e-06	-0.0	-0.0	-0.0	0.00030399620566589724	0.0	0.0	0.0	-0.0	-5.461853984046561e-05	-0.0	-0.0	-0.0	-0.0	0.0	-0.0	-0.0	0.0	0.0	-0.0	-0.0	0.0	0.0	0.0	-0.0	-0.0	-0.0	-0.0	-0.0	-0.0	0.0	-0.0	-0.0	0.0	-0.0	-0.0	0.0	0.0	0.0	0.0	0.0	-0.0	-0.0	-0.0	-0.000641194521052339	0.0	-0.0	0.0	-0.0	-0.0	0.0	-1.5080814962608116e-31	5.841475130996589e-05	-6.352954242296192e-06	-1.1224932300459139e-32	0.0	-0.0	-0.0	-0.0	-0.0
cg20525665	1.1585700375249623e-33	-0.0	-0.0	0.0	0.0	-0.0	0.0	-7.510140844574087e-06	-0.0	0.0	0.0	0.002032250754909455	0.0	0.0	-0.0	0.0	-4.35418028946034e-05	-0.0	0.0	-0.0	-0.0	0.0	0.0	0.0	-0.0	0.0	-0.0	0.0	0.0	0.0	-0.0	-0.0	0.0	-0.0	-0.0	0.0	0.0	0.0	0.0	-0.0	0.0	0.0	-0.0	0.0	-0.0	-0.0	0.0	-0.0	-0.0	-0.0	-0.0	0.0008626770045856867	0.0	-0.0	-0.0	-0.0	0.0	0.0	-3.933690038687329e-31	-0.00010277963097356043	-1.5008248816781226e-05	7.420855633763155e-34	-0.0	0.0	-4.307278719126797e-06	-0.0	0.0
cg13323489	1.2762985096728481e-32	-0.0	0.0	-0.0	0.0	-0.0	0.0	-1.0881599224135831e-05	-0.0	0.0	0.0	0.001526614944737897	1.435003347248192e-05	0.2492998061979101	0.0	0.0	-7.752554251145828e-05	0.0	-0.0	-0.0	0.0	0.0	-0.0	0.0	-0.0	0.0	-0.0	0.0	0.0	0.0	0.0	0.0	-0.0	0.0	-0.0	0.0	-0.0	0.0	-0.0	0.0	0.0	0.0	-0.0	-0.0	-0.0	0.0	0.0	0.0	-0.0	-0.0	0.0	0.000249283886749064	-0.0	0.0	-0.0	-0.0	-0.0	-0.0	3.641700447146066e-31	-9.386034554786762e-05	-1.1214309680280307e-05	-4.767110170730684e-32	-0.0	0.0	-0.0	-0.0	-0.0
cg05074797	6.941065775213237e-32	-0.0	-0.0	-0.0	0.0	0.0	0.0	-1.7153474929447478e-05	0.0	0.0	0.0	0.0003075304711562896	0.0	0.0	0.0	0.0	0.0	0.0	-0.0	0.0	-0.0	-0.0	0.0	0.0	0.0	0.0	-0.0	0.0	-0.0	0.0	-0.0	-0.0	-0.0	0.0	0.0	-0.0	-0.0	0.0	-0.0	-0.0	0.0	-0.0	-0.0	-0.0	0.0	-0.0	0.0	-0.0	0.0	-0.0	0.0	0.0002607446273847292	-0.0	-0.0	-0.0	0.0	0.0	0.0	-9.309523336734566e-31	0.00011565422589685853	8.114964634763373e-06	-1.055495753518689e-32	0.0	-0.0	9.239867273111424e-07	0.0	0.0
cg24950555	1.9962729009872808e-32	0.0	0.0	0.0	0.0	0.0	-0.0	-1.1673196869428543e-05	0.0	-0.0	-0.0	-0.0008614568399156607	-0.0	-0.0	0.0	0.0	7.600562068271128e-05	-0.0	-0.0	-0.0	0.0	0.0	0.0	-0.0	0.0	-0.0	-0.0	-0.0	0.0	-0.0	-0.0	-0.0	-0.0	-0.0	-0.0	-0.0	-0.0	0.0	0.0	0.0	0.0	0.0	-0.0	0.0	0.0	-0.0	-0.0	-0.0	-0.0	-0.0	-0.0	0.0002955478838846369	-0.0	0.0	-0.0	-0.0	-0.0	0.0	-9.961486728266456e-32	2.328814529609445e-05	8.739505414123604e-06	4.3677006959508545e-33	0.0	0.0	-0.0	0.0	0.0
rs4494250	-1.3302506984105412e-31	0.0	-0.0	0.0	-0.0	0.0	-0.0	2.2081640298904695e-05	-0.0	-0.0	-0.0	-0.0012331677119484436	-0.0	-0.0	-0.0	0.0	-0.00018788128704048804	-0.0	0.0	-0.0	-0.0	-0.0	-0.0	-0.0	0.0	-0.0	0.0	0.0	0.0	0.0	-0.0	-0.0	-0.0	-0.0	0.0	0.0	0.0	0.0	0.0	-0.0	-0.0	-0.0	0.0	-0.0	0.0	-0.0	-0.0	-0.0	-0.0	-0.0	0.0	-0.0001927546408143817	0.0	-0.0	-0.0	-0.0	6.549116283535158e-07	0.0	-1.3687216364655124e-31	-2.7568212478572043e-07	-1.428293573853627e-05	6.661046687221658e-33	-0.0	-0.0	0.0	-0.0	-0.0005097446072104314
cg17211761	-3.836144925239856e-33	0.0	0.0	0.0	-0.0	-0.0	-0.0	1.8067215697744095e-05	-0.0	0.0	0.0	0.00039795038542832326	-0.0	0.0	-0.0	0.0	0.0	0.0	0.0	-0.0	0.0	-0.0	-0.0	-0.0	0.0	-0.0	0.0	-0.0	-0.0	0.0	0.0	-0.0	0.0	-0.0	-0.0	-0.0	0.0	-0.0	0.0	0.0	-0.0	-0.0	-0.0	-0.0	0.0	0.0	0.0	0.0	0.0	-0.0	-0.0	-8.187166643812191e-05	-0.0	0.0	-0.0	0.0	0.0	-0.0	9.249338816279525e-32	-9.354009535318068e-05	-1.1324053925581545e-06	-1.8511274629803534e-32	-0.0	-0.0	-0.0	-0.0	-0.0
cg22360032	6.841280059327801e-32	0.0	-0.0	0.0	-0.0	0.0	0.0	2.632295924145793e-05	-0.0	0.0	0.0	0.0001709303213971814	0.0	-0.0	0.0	0.0	0.0	-0.0	-0.0	0.0	0.0	-0.0	-0.0	-0.0	-0.0	-0.0	-0.0	-0.0	0.0	0.0	0.0	0.0	-0.0	-0.0	-0.0	-0.0	-0.0	-0.0	0.0	-0.0	0.0	-0.0	0.0	-0.0	0.0	0.0	-0.0	0.0	0.0	-0.0	-0.0	-0.0004561216028308213	0.0	0.0	-0.0	0.0	-0.0	0.0	2.2642565847101424e-31	-1.7949947421769178e-05	-1.0143056156422473e-05	6.27831838475009e-32	0.0	-0.0	9.094716230370932e-06	-0.0	-0.0
cg25193957	9.260501398800808e-33	-0.0	-0.0	-0.0	-0.0	0.0	-0.0	3.2716737315450986e-05	0.0	-0.0	-0.0	-0.0013541850460332579	-0.0	-0.0	-0.0	0.0	5.281566888312266e-05	-0.0	0.0	0.0	0.0	0.0	0.0	0.0	0.0	-0.0	-0.0	-0.0	-0.0	-0.0	-0.0	-0.0	-0.0	-0.0	-0.0	-0.0	-0.0	-0.0	-0.0	-0.0	-0.0	-0.0	0.0	-0.0	0.0	-0.0	0.0	-0.0	0.0	0.0	0.0	5.246386367396803e-05	-0.0	-0.0	0.0	-0.0	0.0	0.0	-2.0571808678260226e-30	2.3225783860187644e-05	4.1125326031390094e-05	-1.856504778351584e-32	0.0	-0.0	-0.0	-0.0	0.0
cg12065799	-8.008217574839023e-32	0.0	-0.0	0.0	-0.0	-0.0	-0.0	-4.248763587654512e-05	0.0	-0.0	-0.0	-9.160873144676602e-06	-0.0	0.0	0.0	-0.0	-0.00011059854299560181	-0.0	-0.0	-0.0	-0.0	0.0	0.0	-0.0	-0.0	-0.0	-0.0	-0.0	0.0	0.0	-0.0	-0.0	0.0	0.0	-0.0	-0.0	0.0	-0.0	-0.0	0.0	-0.0	0.0	-0.0	0.0	-0.0	0.0	-0.0	-0.0	-0.0	-0.0	-0.0	0.000271434808826074	0.0	-0.0	-0.0	-0.0	0.0	-0.0	9.323626507611163e-32	4.103489822079048e-05	1.0345100996047073e-05	1.8999885886487897e-32	-0.0	0.0	-0.0	0.0	0.0
cg02593612	7.189070103666382e-32	-0.0	-0.0	0.0	0.0	-0.0	-0.0	-3.064166738999744e-05	-0.0	-0.0	-0.0	-0.00017489632639047084	-0.0	0.0	0.0	-0.0	0.0001319976754342938	0.0	0.0	-0.0	0.0	-0.0	0.0	0.0	-0.0	0.0	-0.0	0.0	-0.0	-0.0	0.0	0.0	-0.0	-0.0	-0.0	-0.0	-0.0	0.0	0.0	-0.0	-0.0	-0.0	-0.0	-0.0	-0.0	0.0	0.0	0.0	0.0	-0.0	-0.0	0.0008489866155657145	-0.0	-0.0	0.0	0.0	0.0	-0.0	1.02136115060852e-30	0.00011545732726483049	-1.891393538494161e-05	-5.854749087253702e-33	-0.0	-0.0	-0.0	0.0	-5.548771481419325e-05
cg06872049	1.5606029836132594e-32	0.0	-0.0	0.00023404456219542922	-0.0	0.0	0.0	9.22903748232789e-06	0.0	0.0	0.0	0.0020072931468023067	1.2327509459908903e-05	0.0	0.0	0.0	0.00016682170209446058	-0.0	0.0	0.0	-0.0	0.0	0.0	0.0	0.0	0.0	-0.0	-0.0	0.0	-0.0	-0.0	-0.0	-0.0	0.0	0.0	0.0	0.0	-0.0	-0.0	-0.0	-0.0	0.0	0.0	-0.0	0.0	-0.0	-0.0	-0.0	-0.0	-0.0	0.0	-0.0001836997350136848	0.0	0.0	0.0	-0.0	-0.0	-0.0	-5.168474833451134e-31	0.0	3.082371854658606e-05	1.6635024691991366e-32	-0.0	-0.0	0.0	-0.0	0.0
cg17413846	-3.78514081491179e-33	0.0	0.0	-0.0	0.0	0.0	-0.0	-1.1552463371874825e-05	-0.0	-0.0	0.0	-0.0007595416283024721	-0.0	-0.0	-0.0	-0.0	-0.00029961889878860575	0.0	-0.0	-0.0	-0.0	0.0	0.0	0.0	-0.0	-0.0	0.0	0.0	-0.0	-0.0	-0.0	-0.0	-0.0	-0.0	-0.0	-0.0	0.0	-0.0	-0.0	0.0	0.0	0.0	0.0	0.0	0.0	-0.0	-0.0	-0.0	-0.032815798158914895	-5.665347647696321e-05	-0.0	-0.0005760040827253867	0.0	0.0	0.0	-0.0	0.0	0.0	-2.3437400147674392e-31	5.043791476173842e-05	3.265509531294236e-05	3.420925382113719e-32	0.0	-0.0	-0.0	0.0	-0.0
cg09232536	-5.9989380300422304e-33	0.0	-0.0	0.0	0.0	0.0	0.0	1.5638739162009929e-06	-0.0	0.0	0.0	0.0009934470038941202	0.0	0.0	0.0	-0.0	-0.00023384773908953098	-0.0	-0.0	-0.0	0.0	0.0	0.0	0.0	0.0	0.0	0.0	0.0	-0.0	-0.0	0.0	0.0	0.0	-0.0	-0.0	0.0	0.0	-0.0	-0.0	-0.0	0.0	0.0	0.0	0.0	-0.0	-0.0	-0.0	0.0	0.0	-0.0	-0.0	-0.00046077438653965	0.0	0.0	0.0	-0.0	0.0	-0.0	-1.8334526579939736e-31	-8.355445341111529e-05	-2.9726704107358813e-05	1.218186777315896e-33	-0.0	-0.0	-5.236469622624142e-06	0.0	0.0
cg02112632	-6.754780430759878e-33	-0.0	0.0	0.0	0.0	-0.0	-0.0	1.8951723145014795e-05	0.0	-0.0	-0.0	-0.00014858134390638132	0.0	-0.0	0.0	-0.0	7.052026679498358e-05	-0.0	-0.0	-0.0	-0.0	0.0	-0.0	-0.0	0.0	0.0	-0.0	0.0	0.0	-0.0	-0.0	-0.0	-0.0	-0.0	0.0	-0.0	-0.0	0.0	0.0	0.0	0.0	0.0	0.0	0.0	0.0	-0.0	0.0	-0.0	0.0	0.0	0.0	-0.0009932061946776607	-0.0	-0.0	-0.0	-0.0	0.0	0.0	9.132903171206295e-33	0.0	7.158741786814487e-06	-2.8606761335020902e-33	0.0	0.0	-0.0	-0.0	-0.0
cg07451272	1.3348558885992025e-31	-0.0	-0.0	0.0	-0.0	0.0	0.0	5.032561840677679e-06	-0.0	0.0	0.0	0.0011640141936056455	0.0	0.0	0.0	0.0	-4.631192475617071e-05	-0.0	0.0	0.0	-0.0	-0.0	0.0	0.0	0.0	-0.0	-0.0	0.0	-0.0	-0.0	-0.0	0.0	-0.0	0.0	0.0	0.0	0.0	-0.0	-0.0	0.0	0.0	-0.0	0.0	-0.0	0.0	0.0	0.0	0.0	0.0	-0.0	-0.0	2.140559689424117e-05	0.0	0.0	-0.0	-0.0	0.0	0.0	-6.716126085234078e-33	6.254723953908103e-08	-4.0105866793398345e-06	-1.8710397105252353e-33	-0.0	-0.0	0.0	0.0	-0.0
cg03910620	2.2603752825761662e-32	-0.0	-0.0	-0.0	-0.0	-0.0	0.0	-2.7370123912796657e-06	0.0	0.0	0.0	0.0003620162056804702	0.0	0.0	0.0	-0.0	3.813965377101544e-05	-0.0	-0.0	-0.0	0.0	-0.0	-0.0	0.0	0.0	-0.0	-0.0	-0.0	0.0	0.0	-0.0	0.0	-0.0	-0.0	-0.0	-0.0	-0.0	0.0	-0.0	0.0	0.0	0.0	-0.0	-0.0	-0.0	0.0	-0.0	0.0	-0.0	-3.2052271626248875e-05	-0.0002461849147061089	-0.0007227897554017393	0.0	0.0	0.0	0.0	-0.0	0.0	-4.788265493805158e-31	-8.910467659716751e-05	-2.4111515751466674e-05	7.141401861536153e-33	0.0	-0.0	-6.092692778622843e-06	0.0	-1.639562378080245e-05
cg10583485	-1.6665292642253092e-32	0.0	-0.0	0.0	0.0	0.0	-0.0	-3.2973187981350014e-05	0.0	0.0	0.0	0.0004899469211051753	0.0	0.0	0.0	0.0	-0.00012571996250687774	-0.0	-0.0	0.0	0.0	0.0	-0.0	-0.0	0.0	-0.0	-0.0	-0.0	0.0	-0.0	-0.0	-0.0	-0.0	-0.0	0.0	0.0	0.0	0.0	0.0	-0.0	0.0	0.0	0.0	0.0	0.0	-0.0	0.0	-0.0	-0.0	-0.0	-0.0	0.0002478674086766105	-0.0	0.0	-0.0	-0.0	0.0	0.0	-1.1428364248133992e-30	2.4971394593330177e-05	9.217360404306283e-06	-4.070436936228309e-33	0.0	-0.0	0.0	0.0	0.0
cg16813607	-8.604879976637209e-33	-0.0	-0.0	-0.000136466281432644	-0.0	-0.0	-0.0	1.5349240561868306e-05	0.0	0.0	0.0	6.06062205561744e-07	-0.0	0.0	-0.0	-0.0	-0.00010171686776262775	-0.0	-0.0	-0.0	-0.0	-0.0	0.0	0.0	0.0	0.0	-0.0	0.0	-0.0	-0.0	0.0	0.0	0.0	-0.0	-0.0	-0.0	0.0	-0.0	-0.0	-0.0	0.0	0.0	0.0	0.0	-0.0	-0.0	0.0	0.0	-0.0	-0.0	-0.0	-0.0005791480576724287	0.0	0.0	0.0	-0.0	-0.0	0.0	-5.680243454778446e-32	4.400536127495056e-05	2.179496019501343e-05	5.074830193529188e-33	0.0	0.0	-0.0	0.0	0.0
cg17014004	-2.9226576636259267e-32	-0.0	0.0	-0.0	-0.0	-0.0	-0.0	-4.610561062407951e-05	0.0	0.0	0.0	-0.00018162347761061323	0.0	-0.0	0.0	0.0	4.4252531062634354e-05	0.0	0.0	-0.0	0.0	-0.0	-0.0	-0.0	-0.0	-0.0	-0.0	-0.0	0.0	0.0	0.0	0.0	-0.0	0.0	0.0	0.0	-0.0	0.0	-0.0	0.0	-0.0	-0.0	0.0	-0.0	0.0	0.0	0.0	0.0	0.0	-0.0	0.0	-0.0006206540019865754	-0.0	0.0	-0.0	0.0	-2.774179810143393e-05	-0.0	1.5689840658945235e-31	-7.348142035902019e-06	-6.4469953112676166e-06	-1.0035939440545256e-32	0.0	-0.0	0.0	-0.0	-0.00033902873563040534
cg04291970	1.1126791311590124e-31	-0.0	0.0	-0.0	0.0	-0.0	0.0	2.088252551697961e-05	0.0	0.0	0.0	0.0002011662931948213	-0.0	0.0	0.0	0.0	-0.00011945321309148395	-0.0	-0.0	0.0	0.0	0.0	0.0	0.0	0.0	0.0	0.0	0.0	-0.0	-0.0	-0.0	0.0	0.0	0.0	0.0	0.0	0.0	-0.0	-0.0	0.0	0.0	-0.0	0.0	-0.0	0.0	0.0	0.0	0.0	0.0	-0.0	0.0	-2.475625606972735e-05	-0.0	0.0	-0.0	-0.0	0.0	0.0	1.3508934236325323e-31	-1.093164047229663e-05	-9.380870580338329e-06	3.111489359670754e-32	-0.0	-0.0	2.383971211202565e-06	0.0	-0.0
cg20076536	4.381267084765207e-32	-0.0	0.0	-0.0	0.0	-0.0	0.0	-2.403221033828714e-06	-0.0	0.0	0.0	0.0010442383173419703	0.0	0.0	0.0	-0.0	7.004992902105534e-05	0.0	0.0	-0.0	0.0	0.0	0.0	0.0	-0.0	0.0	0.0	-0.0	-0.0	-0.0	0.0	0.0	0.0	0.0	0.0	-0.0	0.0	-0.0	-0.0	0.0	-0.0	-0.0	-0.0	-0.0	-0.0	0.0	-0.0	0.0	0.0	0.0	0.0	0.00041356580567717896	-0.0	-0.0	0.0	0.0	-0.0	0.0	-1.204397500604179e-31	-8.5547595266588e-05	-1.0381287512102482e-05	5.651903832199243e-33	-0.0	-0.0	0.0	0.0	0.0
cg20846533	-6.614820737809388e-32	0.0	-0.0	-0.0	0.0	-0.0	0.0	2.5621874507565766e-05	-0.0	-0.0	-0.0	-0.0012149474938981343	-0.0	-0.0	-0.0	0.0	-0.0	-0.0	-0.0	0.0	0.0	0.0	0.0	0.0	-0.0	-0.0	0.0	0.0	-0.0	-0.0	-0.0	0.0	-0.0	-0.0	-0.0	-0.0	-0.0	-0.0	-0.0	-0.0	-0.0	-0.0	0.0	0.0	-0.0	0.0	-0.0	-0.0	0.0	0.0	0.0	4.5159452307782766e-05	0.0	-0.0	-0.0	-0.0	0.0	0.0	-4.924858710202793e-31	2.71209495173193e-05	5.031695952629594e-06	-9.833659746052514e-33	0.0	0.0	0.0	-0.0	0.0
cg03072035	-5.501470848059378e-33	-0.0	0.0	0.0	0.0	0.0	0.0	2.0043295104430483e-05	0.0	0.0	0.0	0.00034000241139844184	-0.0	0.0	0.0	-0.0	9.05211204741862e-05	-0.0	-0.0	-0.0	-0.0	0.0	-0.0	-0.0	0.0	-0.0	-0.0	-0.0	0.0	-0.0	-0.0	-0.0	-0.0	0.0	-0.0	-0.0	-0.0	0.0	0.0	0.0	0.0	0.0	0.0	0.0	0.0	-0.0	0.0	-0.0	0.0	0.0	-0.0	-0.00029403802124019287	-0.0	0.0	-0.0	-0.0	0.0	-0.0	-7.573849259976222e-32	2.744550896245318e-05	-1.518892852400263e-05	2.478796214609071e-33	0.0	0.0	-0.0	-0.0	-0.0
cg02032903	-3.911026075839228e-32	-0.0	-0.0	0.0	-0.0	0.0	-0.0	-6.158990286404786e-05	0.0	-0.0	-0.0	1.485280132319025e-05	-0.0	0.0	0.0	-0.0	8.541999829557097e-05	0.0	0.0	-0.0	0.0	-0.0	0.0	0.0	-0.0	0.0	-0.0	-0.0	-0.0	0.0	0.0	0.0	-0.0	-0.0	0.0	0.0	-0.0	0.0	0.0	0.0	0.0	-0.0	-0.0	-0.0	0.0	0.0	-0.0	0.0	0.0	0.0	-0.0	0.001475552010485016	0.0	-0.0	0.0	-0.0	-0.0	0.0	-2.2413967095774393e-31	2.8196524095384965e-05	-2.9356522152640598e-05	3.5041783178002325e-32	0.0	-0.0	-0.0	-0.0	0.0
cg16338201	-8.284041547942328e-32	0.0	-0.0	0.0	0.0	-0.0	0.0	-2.8301177461734265e-05	-0.0	0.0	0.0	0.0021392305737127438	0.0	0.0	0.0	0.0	-0.00029281703999523446	0.0	-0.0	-0.0	-0.0	-0.0	-0.0	0.0	-0.0	0.0	-0.0	0.0	0.0	-0.0	0.0	0.0	-0.0	0.0	0.0	0.0	0.0	-0.0	-0.0	-0.0	0.0	0.0	-0.0	-0.0	0.0	0.0	0.0	0.0	-0.02203032454487071	-3.250119144118156e-05	-0.0	-0.0007838255616891722	-0.0	0.0	-0.0007927743828134306	-0.0	-0.0	-0.0	8.51211080866987e-31	3.3860016023996335e-06	-2.3917508990944798e-05	7.93043087094468e-33	-0.0	0.0	-0.0	-0.0	-0.0
cg03961551	1.9679033775070958e-33	-0.0	-0.0	-0.0	-0.0	-0.0	0.0	-4.077368719444554e-06	-0.0	0.0	0.0	0.0003364685182218379	-0.0	0.0	0.0	0.0	7.412813498692449e-05	0.0	0.0	-0.0	0.0	-0.0	0.0	0.0	-0.0	-0.0	0.0	0.0	-0.0	0.0	-0.0	0.0	0.0	-0.0	-0.0	-0.0	0.0	-0.0	0.0	-0.0	0.0	-0.0	-0.0	-0.019190167412686483	0.0	0.0	0.0	0.0	0.0	-0.0	0.0	0.0001259575284889909	-0.0	0.0	0.0	0.0	0.0	-0.0	1.0820412480495688e-30	3.2851813942336336e-05	4.591600385824712e-06	8.064362084799898e-33	-0.0	-0.0	-0.0	0.0	-0.0
cg21429107	-2.295143756241999e-32	-0.0	-0.0	0.0	0.0	-0.0	-0.0	1.1588818077330795e-05	-0.0	-0.0	0.0	-0.00044779545182048133	0.0	-0.0	-0.0	0.0	-1.1498170122938739e-05	-0.0	0.0	0.0	-0.0	0.0	-0.0	-0.0	0.0	0.0	-0.0	-0.0	-0.0	-0.0	0.0	-0.0	-0.0	0.0	-0.0	0.0	-0.0	0.0	0.0	-0.0	0.0	0.0	-0.0	-0.0	-0.0	0.0	0.0	0.0	0.0	0.0	0.0	-0.0002332882064355733	-0.0	-0.0	-0.0	0.0	-0.0	-0.0	-1.5118101901653687e-31	-2.426245010542599e-06	7.6192983394812215e-06	-1.317598235653655e-32	-0.0	0.0	0.0	-0.0	-0.0
cg05110962	1.6510488823099911e-31	-0.0	0.0	0.0	0.0	0.0	0.0	1.39740569697492e-05	0.0	0.0	-0.0	0.00024264283069989553	-0.0	0.0	0.0	0.0	0.00017946201153241486	0.0	-0.0	0.0	0.0	0.0	0.0	0.0	-0.0	0.0	0.0	0.0	0.0	0.0	-0.0	0.0	-0.0	0.0	-0.0	0.0	-0.0	0.0	0.0	0.0	-0.0	-0.0	-0.0	0.0	0.0	-0.0	-0.0	-0.0	0.0	0.0	-0.0	0.00021726710302495222	0.0	0.0	0.0	0.0	5.8081357807532665e-06	0.0	-4.168515311495539e-31	1.1198685890009215e-06	3.125532072576163e-05	2.1120849621743618e-32	0.0	-0.0	0.0	0.0	-0.0
cg24686918	2.7066070559755476e-32	0.0	0.0	-0.0	-0.0	-0.0	0.0	-2.432130693547834e-05	-0.0	0.0	0.0	0.00045839610622390784	0.0	0.0	-0.0	-0.0	-0.00010673050019001113	0.0	-0.0	-0.0	-0.0	-0.0	0.0	0.0	-0.0	0.0	-0.0	0.0	-0.0	-0.0	0.0	0.0	0.0	0.0	0.0	0.0	0.0	-0.0	-0.0	-0.0	0.0	-0.0	-0.0	-0.0	-0.0	0.0	-0.0	0.0	0.0	0.0	0.0	-7.250469967241244e-05	-0.0	-0.0	-0.0	0.0	-0.0	-0.0	1.0895160435105586e-31	-0.0	1.4357080800619346e-06	3.647903408649885e-33	-0.0	0.0	-0.0	0.0	0.0
cg07340267	6.948444712587583e-32	0.0	0.0	-0.0	-0.0	-0.0	0.0	3.976217568092866e-05	-0.0	0.0	0.0	8.480896938844883e-05	0.0	0.0	0.0	0.0	7.667597924735044e-05	0.0	-0.0	-0.0	-0.0	-0.0	0.0	0.0	0.0	0.0	0.0	0.0	-0.0	0.0	0.0	0.0	0.0	0.0	-0.0	-0.0	0.0	0.0	0.0	-0.0	0.0	0.0	-0.0	0.0	0.0	-0.0	-0.0	0.0	0.0	0.0	-0.0	-0.0005683837970441213	-0.0	-0.0	0.0	0.0	0.0	-0.0	-2.0999339898238325e-32	7.14447926810492e-05	-1.3092860427374197e-05	-3.790114165847084e-33	-0.0	-0.0	0.0	0.0	-0.00015308839143655148
cg23912093	4.034150126588622e-34	-0.0	-0.0	-0.0	0.0	-0.0	-0.0	5.515089405980923e-06	-0.0	-0.0	0.0	-0.00025775343037146025	-0.0	-0.0	-0.0	-0.0	0.00013541359453743526	-0.0	-0.0	0.0	-0.0	0.0	-0.0	-0.0	0.0	0.0	-0.0	-0.0	0.0	0.0	0.0	-0.0	-0.0	0.0	0.0	0.0	-0.0	-0.0	0.0	-0.0	0.0	0.0	0.0	0.0	-0.0	0.0	0.0	0.0	-0.0	-0.0	0.0	-0.0005742535431779597	-0.0	0.0	-0.0	0.0	0.0	-0.0	1.0038099553108494e-30	7.273093926978252e-05	1.8629544514920726e-05	-2.528889555943491e-32	0.0	0.0	-0.0	-0.0	0.0
cg00708710	6.484936928146285e-34	0.0	-0.0	0.0	0.0	0.0	0.0	1.8456103341898824e-05	0.0	0.0	0.0	0.00027746892159872036	0.0	0.0	0.0	0.0	-0.00013748667982647943	-0.0	0.0	-0.0	-0.0	-0.0	-0.0	-0.0	-0.0	0.0	-0.0	0.0	0.0	0.0	0.0	-0.0	-0.0	-0.0	0.0	-0.0	-0.0	0.0	0.0	0.0	0.0	0.0	0.0	0.0	0.0	-0.0	-0.0	-0.0	-0.0	-0.0	0.0	-0.0007905640146159259	-0.0	0.0	-0.0	0.0	0.0	0.0	-3.326164443935883e-31	-0.0	-7.3176702168369446e-06	4.585495290033564e-33	0.0	-0.0	0.0	0.0	-0.0
cg12400702	-4.4002516802933956e-32	0.0	0.0	-0.0	-0.0	-0.0	0.0	-5.385753425196107e-05	0.0	0.0	0.0	0.0005753122927555422	0.0	0.0	0.0	-0.0	-2.4410150172070412e-05	-0.0	0.0	-0.0	-0.0	0.0	0.0	0.0	-0.0	0.0	0.0	-0.0	0.0	0.0	-0.0	-0.0	-0.0	-0.0	-0.0	-0.0	-0.0	0.0	0.0	-0.0	-0.0	-0.0	0.0	-0.0	0.0	-0.0	0.0	0.0	0.0	0.0	-0.0	0.001123776710344492	0.0	-0.0	0.0	-0.0	-0.0	-0.0	9.189190557869468e-32	-5.787737129365418e-05	3.9834422824712725e-07	-1.8680757858514463e-32	0.0	-0.0	-0.0	0.0	-0.0003718847408673844
cg18948511	1.2040155975030692e-31	0.0	0.0	0.0	0.0	0.0	0.0	-1.7381367786883514e-05	-0.0	0.0	0.0	0.001569887128287765	0.0	-0.0	-0.0	-0.0	-0.00014707837097815992	-0.0	-0.0	-0.0	0.0	0.0	0.0	0.0	-0.0	0.0	0.0	0.0	-0.0	-0.0	0.0	0.0	0.0	-0.0	-0.0	0.0	-0.0	-0.0	0.0	0.0	0.0	0.0	-0.0	-0.0	-0.0	-0.0	-0.0	-0.0	0.0	0.0	-0.0	0.0003461902963860047	-0.0	0.0	0.0	0.0	-0.0	-0.0	6.358154669439007e-32	0.0	1.879362478855782e-05	4.0210547032041143e-33	-0.0	0.0	-0.0	0.0	-0.0
cg06975018	5.579465264359654e-32	-0.0	0.0	0.0	0.0	-0.0	0.0	1.2960594545125193e-05	0.0	-0.0	-0.0	0.00011256058508868833	0.0	0.0	0.0	-0.0	4.6858468959504805e-05	-0.0	-0.0	-0.0	0.0	0.0	-0.0	-0.0	0.0	0.0	-0.0	-0.0	0.0	0.0	0.0	-0.0	-0.0	0.0	-0.0	0.0	-0.0	0.0	0.0	0.0	0.0	0.0	0.0	0.0	0.0	-0.0	0.0	-0.0	-0.0	-0.0	-0.0	-0.0008922960501100853	-0.0	0.0	-0.0	-0.0	-0.0	0.0	-2.814529434033373e-31	-3.0006074234476043e-05	-7.404139183163227e-06	3.864769345520074e-33	0.0	0.0	-0.0	-0.0	-0.0
cg02905900	-7.708815435451849e-33	0.0	0.0	0.0	0.0	-0.0	0.0	-1.5476340441902895e-05	0.0	-0.0	-0.0	2.183159826502381e-06	0.0	0.0	0.0	-0.0	-2.7917852633868027e-05	-0.0	-0.0	-0.0	0.0	0.0	-0.0	-0.0	0.0	0.0	-0.0	-0.0	0.0	-0.0	0.0	-0.0	-0.0	0.0	0.0	0.0	-0.0	0.0	0.0	-0.0	-0.0	0.0	0.0	0.0	0.0	-0.0	-0.0	-0.0	0.0	0.0	-0.0	0.0002468589910503197	-0.0	-0.0	0.0	-0.0	0.0	-0.0	-6.197285249895622e-32	0.0	1.414093857276142e-06	4.0614379250957345e-33	0.0	0.0	0.0	-0.0	-0.0
cg17240135	8.960999229941238e-32	0.0	0.0	-0.0	-0.0	0.0	-0.04817435546624375	1.349582985319627e-05	-0.0	-0.0	-0.0	4.043287412168099e-06	0.0	-0.0	0.0	-0.0	-3.636482169642063e-05	0.0	0.0	-0.0	0.0	0.0	0.0	0.0	0.0	-0.00010039043633021735	-0.0	-0.0	-0.0	-0.0	-0.0	-0.0	0.0	-0.0	-0.0	-0.0	-0.0	-0.0	0.0	-0.0	-0.0	0.0	0.0	0.0	0.0	-0.0	0.0	0.0	0.0	0.0	0.0	0.00041666269635478144	-0.0	0.0	-0.0	-0.0	9.307188016554427e-06	-0.0	3.953368552262767e-31	-4.489315659658372e-05	1.3247844248413839e-05	7.924158793671807e-33	0.0	0.0	-0.0	-0.0	-5.825254179117656e-05
cg25242489	1.2869371632817837e-32	-0.0	0.0	-0.0	-0.0	-0.0	0.0	-2.4257525044899405e-05	0.0	-0.0	-0.0	-0.0023547861712015085	-4.477109332913573e-05	-0.0	-0.0	0.0	-7.375021466807471e-06	-0.0	0.0	-0.0	0.0	-0.0	0.0	0.0	0.0	-0.0	0.0	-0.0	-0.0	-0.0	-0.0	-0.0	-0.0	0.0	-0.0	-0.001965778305825111	-0.0	-0.0	-0.0	0.0	0.0	0.0	-0.0	0.0	-0.0	-0.0	-0.0	0.0	-0.0	-0.0	0.00028337286722162085	-4.2451326575218566e-05	-0.0	-0.0	-0.0	0.0	0.0	-0.0	9.342955532809646e-31	3.0447537458694505e-05	4.89295030155979e-05	-6.204328426293037e-33	-0.0	0.0	-1.7530322044314705e-05	-0.0	-0.0005049183038075983
cg01688688	8.798782334795627e-32	0.0	0.0	0.0	0.0	-0.0	0.0	4.863987364847586e-05	-0.0	-0.0	-0.0	0.0008336420156728791	0.0	-0.0	-0.0	-0.0	0.00022088220298679268	-0.0	0.0	-0.0	0.0	0.0	0.0	0.0	0.0	-0.0	-0.0	0.0	-0.0	0.0	-0.0	0.0	-0.0	0.0	0.0	0.0	-0.0	-0.0	-0.0	-0.0	-0.0	0.0	0.0	-0.0	0.0	0.0	0.0	-0.0	-0.0	-0.0	-0.0	-0.0006753549906236089	0.0	0.0	0.0	0.0	-0.0	-0.0	-7.866676051991148e-31	9.387453225636564e-06	-1.0510062325905671e-05	7.548716793386431e-33	0.0	0.0	-0.0	-0.0	-0.0004404225742865352
cg11478631	-4.608595967028606e-32	-0.0	0.0	-0.0	-0.0	-0.0	-0.0	-1.2346304771783821e-05	0.0	-0.0	-0.0	-0.0010391231876825606	-0.0	-0.0	-0.0	0.0	6.257596787638253e-05	-0.0	0.0	0.0	-0.0	-0.0	0.0	-0.0	0.0	-0.0	0.0	-0.0	-0.0	-0.0	-0.0	-0.0	0.0	0.0	0.0	0.0	0.0	-0.0	-0.0	0.0	0.0	0.0	0.0	-0.0	0.0	0.0	0.0	0.0	0.0	0.0	0.0	-2.9698402371696637e-05	0.0	-0.0	-0.0	0.0	-0.0	0.0	3.280785744034391e-31	9.140802427288423e-05	1.4196214650736461e-05	3.1406845189961584e-32	-0.0	-0.0	1.1974724698723016e-06	0.0	-0.0
cg03937508	-3.2748874619344294e-32	0.0	0.0	0.0	0.0	-0.0	-0.0	1.4658165537872422e-05	0.0	-0.0	0.0	6.490729879566086e-05	-0.0	-0.0	0.0	0.0	5.863379585232051e-05	-0.0	-0.0	-0.0	-0.0	0.0	-0.0	-0.0	0.0	0.0	-0.0	-0.0	0.0	-0.0	-0.0	-0.0	-0.0	0.0	-0.0	0.0	-0.0	0.0	-0.0	-0.0	0.0	0.0	0.0	0.0	0.0	-0.0	0.0	-0.0	-0.0	0.0	-0.0	-0.0004294438759237742	0.0	-0.0	-0.0	-0.0	-0.0	0.0	-3.7858301663156373e-31	1.711320818355144e-05	-5.338972438954623e-06	7.923206007044816e-33	0.0	0.0	-0.0	0.0	0.0
cg21538902	-1.0803158711067135e-32	-0.0	0.0	-0.0	-0.0	-0.0	0.0	-2.1124057360744406e-05	-0.0	0.0	0.0	0.00025304158958441294	0.0	-0.0	-0.0	0.0	-0.0002564354015704359	-0.0	-0.0	-0.0	-0.0	-0.0	-0.0	-0.0	0.0	0.0	0.0	0.0	-0.0	-0.0	0.0	-0.0	-0.0	-0.0	-0.0	-0.0	-0.0	0.0	0.0	-0.0	-0.0	-0.0	0.0	-0.0	0.0	0.0	0.0	0.0	0.0	0.0	-0.0	-0.00023730457133397243	-0.0	0.0	-0.0	0.0	-0.0	-0.0	3.3081463484058634e-31	-0.00010529882702352878	-2.2797219707950105e-05	6.804884155889723e-33	-0.0	0.0	-0.0	0.0	-0.0
cg02257699	4.0388856083715137e-32	0.0	-0.0	-0.0	-0.0	-0.0	0.0	2.7205761179415035e-05	-0.0	0.0	0.0	-0.00041651370191715464	-0.0	0.0	-0.0	0.0	-6.608926703992516e-05	0.0	0.0	-0.0	0.0	-0.0	-0.0	-0.0	-0.0	0.0	0.0	0.0	0.0	0.0	0.0002567105081789	0.0	0.0	-0.0	0.0	-0.0	-0.0	0.0	0.0	0.0	0.0	-0.0	-0.0	-0.0	-0.0	0.0	-0.0	0.0	0.0	0.0	0.0	-0.00010879572632655935	0.0	-0.0	-0.0	0.0	0.0	-0.0	-4.4679181282467326e-31	-0.00015811616950567228	-3.117025010725167e-05	-7.281876602267884e-33	-0.0	0.0	-6.81676102246052e-07	-0.0	-0.0003925619327211315
cg04323814	-4.5600098290495297e-32	-0.0	-0.0	0.0	0.0	-0.0	-0.0	3.2451020404579974e-05	-0.0	0.0	0.0	0.0004556484805348097	0.0	-0.0	-0.0	0.0	-0.00011726070925259432	-0.0	0.0	0.0	-0.0	0.0	0.0	0.0	0.0	-0.0	0.0	0.0	-0.0	-0.0	-0.0	-0.0	-0.0	-0.0	-0.0	-0.0	0.0	-0.0	0.0	0.0	-0.0	-0.0	-0.0	0.0	0.0	-0.0	-0.0	0.0	-0.0	-0.0	0.0	0.000711362148992073	0.0	0.0	-0.0	-0.0	-0.0	-0.0	-6.0204226682539465e-31	3.309710920218754e-05	-2.0164436214822895e-05	-7.332690031031153e-35	-0.0	0.0	-0.0	0.0	0.0
cg09576378	-5.969929780817702e-32	-0.0	0.0	-0.0	-0.0	0.0	0.0	6.300360054863517e-05	-0.0	0.0	-0.0	-0.0016571360625885602	-0.0	-0.0	-0.0	-0.0	0.00011364143881184079	0.0	0.0	-0.0	-0.0	-0.0	0.0	0.0	-0.0	0.0	0.0	0.0	0.0	0.0	0.0	0.0	0.0	-0.0	0.0	-0.0	0.0	-0.0	-0.0	-0.0	0.0	0.0	0.0	-0.0	0.0	-0.0	-0.0	-0.0	0.0	0.0	0.0	-0.00011015820678273237	-0.0	-0.0	-0.0	0.0	0.0	-0.0	4.0299370463034745e-31	2.815405269088985e-05	-2.0615822967349346e-05	-2.2151783745239176e-32	-0.0	0.0	-0.0	0.0	0.0
cg02393142	8.703036495508019e-32	0.0	0.0	0.0	-0.0	-0.0	0.0	5.924092564903917e-05	-0.0	0.0	0.0	0.000362202273007675	0.0	0.0	0.0	0.0	1.8201698748263295e-05	0.0	0.0	-0.0	0.0	-0.0	0.0	0.0	-0.0	-0.0	0.0	0.0	-0.0	-0.0	-0.0	0.0	0.0	0.0	-0.0	-0.0	0.0	-0.0	-0.0	0.0	0.0	0.0	-0.0	-0.0	0.0	0.0	0.0	0.0	0.0	-0.0	0.0	-0.00046513809080077324	-0.0	0.0	-0.0	0.0	0.0	-0.0	9.476378744409015e-31	-3.2658101737416905e-06	-3.4618677935178063e-06	-1.0676162309285144e-32	-0.0	0.0	-0.0	0.0	-0.0
cg09851989	5.415944581816553e-32	-0.0	-3.7113306869321454e-07	-0.0	-0.0	0.0	-0.0	-2.0050992972510314e-05	-0.0	-0.0	-0.0	-0.000803000611090248	-0.0	0.0	0.0	0.0	0.0001124813159654671	0.0	0.0	-0.0	-0.0	-0.0	0.0	0.0	-0.0	0.0	0.0	-0.0	0.0	0.0	-0.0	-0.0	-0.0	-0.0	-0.0	-0.0	-0.0	0.0	-0.0	0.0	0.0	-0.0	-0.0	-0.0	0.0	0.0	0.0	0.0	-0.0	-0.0	-0.0	0.0006607041888125932	-0.0	-0.0	0.0	-0.0	-0.0	0.0	-1.3383197092414018e-30	2.6057140091144907e-05	5.019720575953574e-05	1.682379319136487e-32	-0.0	0.0	-0.0	-0.0	-0.00011830206074090312
cg19234572	8.168812183937599e-32	-0.0	-0.0	-0.0	-0.0	0.0	0.0	2.413264662387715e-05	-0.0	0.0	-0.0	-0.000997720958311672	-4.3818112854551075e-05	0.0	-0.0	-0.0	-0.00013191966304269964	0.0	-0.0	-0.0	0.0	-0.0	-0.0	-0.0	-0.0	0.0	-0.0	-0.0	-0.0	0.0	-0.0	0.0	0.0	-0.0	0.0	-0.0	0.0	0.0	0.0	-0.0	0.0	-0.0	0.0	-0.0	0.0	0.0	0.0	0.0	-0.0	-0.0	0.0	-1.0609456466212715e-05	-0.0	-0.0	-0.0	0.0	0.0	-0.0	-7.617542631301571e-34	5.3459911542283025e-06	-1.883367248400677e-05	-1.0758549774908087e-32	0.0	-0.0	-0.0	-0.0	0.0
cg14363476	2.6893461339018182e-33	0.0	0.0	0.0	0.0	0.0	0.0	1.49137478928959e-05	0.0	0.0	0.0	-0.00011262778509976481	-0.0	-0.0	-0.0	0.0	0.00010271374691631683	-0.0	-0.0	0.0	0.0	-0.0	-0.0	-0.0	-0.0	-0.0	-0.0	-0.0	0.0	0.0	-0.0	0.0	-0.0	-0.0	-0.0	0.0	-0.0	0.0	0.0	-0.0	0.0	0.0	0.0	0.0	0.0	-0.0	0.0	-0.0	-0.0	0.0	-0.0	-0.00018700404730848132	-0.0	-0.0	-0.0	0.0	-0.0	-0.0	-2.1881653184920232e-30	3.7605081902300815e-05	2.8401334304713222e-06	8.510675597523859e-33	0.0	-0.0	0.0	-0.0	0.0
cg07338360	-8.199243498284631e-32	0.0	0.0	-0.0	0.0	-0.0	-0.0	1.4124531904888931e-05	0.0	-0.0	0.0	0.0005494382011685754	0.0	-0.0	0.0	-0.0	0.00022090199585151284	-0.0	0.0	0.0	0.0	0.0	-0.0	-0.0	-0.0	0.0	-0.0	-0.0	0.0	0.0	0.0	-0.0	-0.0	0.0	0.0	0.0	-0.0	0.0	-0.0	-0.0	-0.0	0.0	0.0	0.0	0.0	-0.0	0.0	-0.0	0.0	0.0	0.0	4.7276964539032336e-05	-0.0	0.0	-0.0	-0.0	-0.0	-0.0	1.2829547721591707e-31	-4.065094187551078e-05	9.229580362189002e-06	-7.174669344946249e-33	0.0	-0.0	0.0	-0.0	-0.0
cg03985192	-5.43537920261397e-32	-0.0	0.0	-0.0	-0.0	-0.0	0.0	2.285968702423239e-06	0.0	0.0	0.0	0.00020377040494582168	0.0	0.0	0.0	-0.0	0.00047209774154696895	0.0	-0.0	-0.0	0.0	-0.0	-0.0	0.0	0.0	0.0	0.0	-0.0	-0.0	-0.0	0.00023892694704061366	0.0	0.0	0.0	0.0	0.0	-0.0	-0.0	-0.0	0.0	0.0	0.0	0.0	-0.0	-0.0	0.0	-0.0	0.0	0.0	0.0	0.0	-0.000296013309321507	-0.0	0.0	-0.0	0.0	0.0	-0.0	-3.7801049277524218e-31	-3.2746491089242535e-05	7.195840315275681e-07	-1.273069921940163e-32	-0.0	-0.0	1.8169479694077618e-06	0.0	0.0
cg10932092	4.3166842031369333e-32	-0.0	-0.0	-0.0	-0.0	-0.0	0.0	1.586975316752932e-05	-0.0	0.0	0.0	0.00019555108632723998	-0.0	-0.0	-0.0	0.0	9.380691329303177e-05	-0.0	0.0	0.0	-0.0	-0.0	0.0	0.0	-0.0	0.0	0.0	0.0	-0.0	0.0	0.0	0.0	0.0	0.0	0.0	0.0	-0.0	-0.0	-0.0	0.0	0.0	-0.0	0.0	-0.0	0.0	-0.0	0.0	0.0	0.0	0.0	0.0	0.000743033448555975	-0.0	0.0	0.0	0.0	-0.0	0.0	-4.364808252643426e-31	3.383951806837535e-06	2.0686301962566976e-05	-6.355180171185519e-33	-0.0	-0.0	0.0	0.0	-0.0
cg22837396	-1.795436553220353e-33	-0.0	-0.0	-0.0	-0.0	0.0	-0.0	-6.158500268831338e-06	-0.0	0.0	0.0	-5.5927526155984154e-05	-0.0	-0.0	0.0	-0.0	-0.00021716436943913813	0.0	0.0	-0.0	0.0	-0.0	0.0	0.0	0.0	0.0	0.0	0.0	-0.0	-0.0	0.0	0.0	-0.0	-0.0	-0.0	-0.0	-0.0	0.0	0.0	0.0	0.0	0.0	-0.0	0.0	0.0	-0.0	-0.0	0.0	0.0	0.0	-0.0	-0.0002046206592999978	-0.0	-0.0	0.0	0.0	-0.0	-0.0	-2.0847811101396285e-31	-5.180397325952874e-05	-7.199191879396e-06	1.4736690445562315e-32	0.0	0.0	0.0	0.0	-0.0
cg19389293	-9.327875610107628e-32	0.0	0.0	0.0	0.0	0.0	-0.0	-6.318620085602589e-06	0.0	-0.0	-0.0	-0.0003379553182385086	-0.0	-0.0	-0.0	0.0	-0.0	-0.0	-0.0	-0.0	-0.0	0.0	-0.0	-0.0	0.0	0.0	0.0	-0.0	0.0	-0.0	-0.0	-0.0	-0.0	0.0	0.0	0.0	-0.0	0.0	0.0	0.0	-0.0	0.0	0.0	0.0	-0.0	-0.0	0.0	-0.0	-0.0	-0.0	-0.0	-5.495124662387524e-05	-0.0	0.0	-0.0	-0.0	-0.0	-0.0	1.620068545757403e-31	-2.283286200812059e-05	-5.110424389893108e-06	1.2224314148374699e-32	0.0	0.0	0.0	-0.0	-0.0
cg02056893	-1.7653954852567667e-32	-0.0	0.0	-0.0	-0.0	0.0	-0.0	2.1012136016441177e-05	0.0	0.0	0.0	-0.0002631890541167668	-0.0	0.0	-0.0	-0.0	6.46866197371158e-05	0.0	-0.0	0.0	-0.0	-0.0	0.0	0.0	0.0	-0.0	-0.0	0.0	-0.0	-0.0	-0.0	-0.0	0.0	0.0	0.0	-0.0	0.0	0.0	0.0	-0.0	0.0	0.0	0.0	0.0	0.0	-0.0	-0.0	0.0	-0.0	-0.0	0.0	-9.76713988985008e-05	-0.0	-0.0	-0.0	0.0	-0.0	-0.0	-6.635470429222837e-31	-2.8224634002943264e-05	-4.155423755636384e-07	-2.376004673380021e-33	-0.0	-0.0	-8.430159888798914e-06	-0.0	0.00015110678519089502
cg18513385	3.690745677546465e-33	0.0	0.0	-2.5582938196435752e-05	-0.0	-0.0	0.0	-8.851085264302379e-06	-0.0	0.0	-0.0	0.000518342619790629	1.0590610971720404e-06	-0.0	-0.0	0.0	-1.5454266608418954e-05	-0.0	-0.0	-0.0	-0.0	0.0	0.0	0.0	0.0	0.0	-0.0	0.0	-0.0	-0.0	-0.0	-0.0	0.0	0.0	-0.0	-0.0	0.0	-0.042194408818465125	-0.0	0.0	0.0	0.0	-0.0	0.0	0.0	-0.0	0.0	0.0	-0.0	-0.0	0.0	-0.00012449083393711036	-0.0	0.0	-0.0	-0.0	0.0	0.0	5.94855162179641e-31	-3.115481650061685e-05	1.3559473813983474e-05	3.165786059518235e-32	-0.0	-0.0	0.0	0.0	0.0
cg00901687	1.104725908004954e-31	-0.0	0.0	0.0	-0.0	0.0	0.0	-6.815269169632821e-06	0.0	-0.0	-0.0	0.00025196471690635663	0.0	-0.0	-0.0	-0.0	-0.0	0.0	-0.0	0.0	0.0	-0.0	0.0	-0.0	0.0	-0.0	-0.0	0.0	0.0	0.0	-0.0	-0.0	0.0	-0.0	-0.0	-0.0	-0.0	-0.0	0.0	0.0	0.0	0.0	-0.0	0.0	-0.0	-0.0	-0.0	-0.0	-0.0	-0.0	0.0	0.0009475269850551324	0.0	-0.0	-0.0	-0.0	0.0	-0.0	3.403665293248471e-31	-4.304820363171811e-05	1.755094701088033e-05	1.2228964504249196e-32	-0.0	0.0	0.0	-0.0	-0.0
cg06094534	1.2735672720492188e-32	0.0	0.0	-0.0	-0.0	0.0	0.0	-3.173962053110825e-05	0.0	0.0	0.0	0.0004539532327270428	0.0	0.0	0.0	-0.0	-1.670339644490376e-06	0.0	-0.0	0.0	-0.0	-0.0	0.0	0.0	-0.0	-0.0	-0.0	-0.0	0.0	0.0	0.0	0.0	0.0	0.0	0.0	-0.0	-0.0	0.0	0.0	-0.0	0.0	-0.0	-0.0	-0.0	0.0	0.0	-0.0	0.0	0.0	-0.0	-0.0	0.0014096779600093327	0.0	-0.0	-0.0	-0.0	0.0	0.0	1.7626983969100557e-31	6.683488857972794e-05	3.111902305644373e-06	-2.2268315554023603e-32	-0.0	-0.0	-0.0	0.0	0.0
cg09828520	-1.0622010965859591e-31	0.0	-0.0	-0.0	-0.0	0.0	-0.0	1.4067555587623934e-05	0.0	-0.0	-0.0	-0.00046965675498849207	-0.0	0.0	-0.0	-0.0	-0.00016082868145308804	-0.0	0.0	0.0	-0.0	0.0	-0.0	-0.0	0.0	-0.0	0.0	-0.0	-0.0	-0.0	0.0	0.0	0.0	-0.0	-0.0	0.0	0.0	0.0	-0.0	-0.0	0.0	-0.0	-0.0	0.0	0.0	0.0	0.0	-0.0	-0.0	-0.0	-0.0	0.00023143350644258155	0.0	-0.0	-0.0	0.0	-0.0	0.0	-3.5456977407530655e-31	-2.812184551035797e-05	7.602196498022896e-06	-2.8606354378117275e-33	-0.0	0.0	-1.3496385408706844e-06	0.0	0.0
cg09999194	7.702216480560197e-32	-0.0	-0.0	0.0	0.0	-0.0	0.0	5.7862076664083165e-05	-0.0	-0.0	0.0	0.0005860511938867795	0.0	0.0	0.0	0.0	-0.0001250033066412872	0.0	0.0	-0.0	0.0	0.0	-0.0	-0.0	-0.0	-0.0	-0.0	-0.0	0.0	0.0	-0.0	-0.0	-0.0	0.0	-0.0	-0.0	-0.0	-0.0	0.0	-0.0	-0.0	0.0	0.0	0.0	-0.0	0.0	0.0	0.0	-0.0	-0.0	-0.0	-0.0006686049109136392	0.0	-0.0	0.0	-0.0	0.0	-0.0	1.3340900669323959e-31	7.0044432182873365e-06	3.376714613170191e-06	3.657214155205496e-33	-0.0	0.0	-2.3708149113714267e-06	-0.0	-0.0
cg16753237	9.221526661156255e-32	-0.0	-0.0	-0.0	0.0	0.0	-0.0	-2.4242058361080186e-05	0.0	-0.0	-0.0	-0.0010561410555782944	-0.0	-0.0	-0.0	0.0	-5.064696403096742e-05	-0.0	-0.0	0.0	-0.0	0.0	-0.0	-0.0	0.0	-0.0	0.0	-0.0	0.0	0.0	-0.0	-0.0	-0.0	-0.0	0.0	-0.0	-0.0	-0.0	0.0	0.0	-0.0	0.0	0.0	-0.0	-0.0	0.0	-0.0	-0.0	0.0	0.0	0.0	-0.00031389653707045775	0.0	-0.0	0.0	-0.0	0.0	0.0	5.687651272705996e-31	8.055505481055218e-05	1.4431659067461984e-05	-2.8333653259280075e-32	0.0	0.0	-0.0	0.0	0.0006201602947573364
cg11223864	8.04641679578334e-32	0.0	0.0	0.0	0.0	-0.0	0.0	8.388564182907872e-06	-0.0	-0.0	-0.0	-0.0	0.0	0.0	0.0	0.0	0.00012032221367955124	0.0	-0.0	0.0	-0.0	0.0	-0.0	-0.0	0.0	-0.0	-0.0	0.0	0.0	-0.0	-0.0	0.0	0.0	-0.0	0.0	0.0	0.0	0.0	-0.0	-0.0	-0.0	-0.0	-0.0	0.0	-0.0	0.0	-0.0	-0.0	-0.0	-0.0	-0.0	-0.0003159668162053912	0.0	-0.0	-0.0	-0.0	0.0	-0.0	4.86669577561114e-32	8.022513528588492e-06	-1.573099896693594e-05	2.3254066505873368e-32	-0.0	0.0	4.979160151399351e-07	-0.0	0.0
cg02483101	7.307399316314236e-32	0.0	-0.0	-0.0	-0.0	-0.0	0.0	-2.37150042856769e-05	-0.0	0.0	-0.0	-0.00016323540436173538	-0.0	0.0	-0.0	-0.0	-7.053092663096875e-05	0.0	0.0	-0.0	0.0	-0.0	0.0	0.0	-0.0	0.0	0.0	0.0	-0.0	-0.0	0.0	0.0	0.0	0.0	0.0	0.0	0.0	0.0	-0.0	-0.0	0.0	-0.0	-0.0	-0.0	-0.0	0.0	0.0	0.0	-0.0	-0.0	0.0	0.0007440875905727604	-0.0	-0.0	0.0	-0.0	0.0	0.0	-1.8887641072597158e-31	1.8414171615481134e-05	6.848056424912072e-06	-1.722319191637558e-32	-0.0	-0.0	-0.0	0.0	-0.0
cg11011774	-5.212305776095071e-33	-0.0	0.0	0.0	0.0	-0.0	-0.0	-4.5775537350155415e-05	-0.0	-0.0	-0.0	-0.00035240838192320635	-0.0	-0.0	-0.0	-0.0	-3.064717600095588e-05	-0.0	0.0	0.0	0.0	0.0	-0.0	-0.0	-0.0	-0.0	-0.0	-0.0	0.0	0.0	-0.0	0.0	-0.0	-0.0	0.0	0.0	-0.0	0.0	0.0	0.0	-0.0	-0.0	0.0	-0.0	0.0	0.0	-0.0	-0.0	-0.0	0.0	-0.0	9.214163536551245e-05	0.0	0.0	-0.0	0.0	-0.0	0.0	-2.0531632670993717e-31	-4.2398967043642236e-05	-3.882535238806541e-06	9.271775690594981e-33	0.0	-0.0	-4.543484222596937e-06	-0.0	-0.0
cg09989681	4.323770627051985e-33	0.0	0.0	-0.0	-0.0	0.0	0.0	8.293457735506027e-06	0.0	-0.0	-0.0	-0.0003923953398373943	-0.0	-0.0	0.0	-0.0	1.590466539082909e-05	-0.0	-0.0	0.0	-0.0	-0.0	0.0	0.0	0.0	0.0	-0.0	0.0	-0.0	-0.0	0.0001530260161355686	-0.0	0.0	0.0	0.0	0.0	-0.0	-0.0	-0.0	0.0	0.0	0.0	-0.0	-0.0	0.0	-0.0	0.0	0.0	0.0	0.0	-0.0	-5.713801181392589e-06	0.0	0.0	-0.0	0.0	-1.3036963576210862e-05	0.0	-1.833670357142734e-30	-3.928708359637347e-05	1.6335583177709105e-05	-1.6249494181377672e-32	-0.0	0.0	-0.0	0.0	-0.0
cg01690285	-5.847791873164011e-32	0.0	-0.0	-0.0	0.0	0.0	-0.0	-2.0031979504729383e-05	0.0	-0.0	-0.0	-5.798226684286313e-05	-0.0	0.0	0.0	0.0	0.00016108656748715653	-0.0	-0.0	-0.0	0.0	0.0	0.0	0.0	-0.0	0.0	0.0	-0.0	0.0	-0.0	0.0	0.0	0.0	-0.0	-0.0	0.0	-0.0	-0.0	0.0	0.0	0.0	-0.0	0.0	0.0	-0.0	0.0	0.0	-0.0	0.0	0.0	0.0	0.00036407828057855973	-0.0	0.0	0.0	0.0	-0.0	0.0	-4.645105339758035e-31	1.779223443179261e-05	4.6941367610996734e-05	-3.514183296820732e-32	0.0	-0.0	1.0348895814396061e-05	-0.0	0.0
cg08063864	-3.817479807207376e-32	0.0	0.0	0.0	0.0	-0.0	0.0	-3.2085503783930203e-05	-0.0	-0.0	0.0	-0.0003353746727779962	-0.0	-0.0	-0.0	-0.0	-3.822088265712468e-05	0.0	-0.0	-0.0	0.0	0.0	-0.0	-0.0	0.0	0.0	-0.0	0.0	-0.0	-0.0	0.0	0.0	0.0	0.0	-0.0	0.0	0.0	0.0	0.0	0.0	-0.0	0.0	-0.0	-0.0	0.0	0.0	0.0	-0.0	-0.0	-0.0	-0.0	-0.0002772294333504985	-0.0	0.0	0.0018700008102599368	-0.0	-0.0	0.0	-5.166087627373192e-32	9.956433596282415e-05	1.3070490305892851e-05	1.079718003245046e-33	-0.0	0.0	-0.0	0.0	-0.0
cg16291351	1.7424303727444837e-32	0.0	0.0	-0.0	0.0	-0.0	-0.0	2.711166774321266e-05	0.0	-0.0	-0.0	-0.0002483341133323	0.0	-0.0	0.0	0.0	-7.716156985183009e-05	-0.0	-0.0	-0.0	-0.0	0.0	-0.0	-0.0	0.0	-0.0	-0.0	-0.0	0.0	-0.0	0.0	-0.0	-0.0	-0.0	-0.0	0.0	-0.0	0.0	0.0	0.0	-0.0	0.0	0.0	0.0	0.0	-0.0	0.0	-0.0	-0.0	-0.0	0.0	-0.0007054170310465195	0.0	0.0	-0.0	0.0	-0.0	0.0	8.34859687448106e-32	-1.2812615025362563e-05	4.224066765469935e-06	2.2322581834632836e-33	0.0	0.0	-0.0	0.0	0.0
cg01393604	3.3331069549354674e-32	-0.0	0.0	-0.0	0.0	0.0	-0.0	2.148039441872356e-05	-0.0	0.0	0.0	0.000909672769610348	0.0	0.0	0.0	-0.0	-9.657913443074208e-05	-0.0	-0.0	0.0	-0.0	0.0	0.0	0.0	0.0	0.0	-0.0	-0.0	-0.0	-0.0	-0.0	0.0	0.0	0.0	0.0	0.0	0.0	0.0	-0.0	-0.0	0.0	-0.0	-0.0	0.0	0.0	-0.0	-0.0	0.0	-0.0	0.0	-0.0	0.00037137959879364127	0.0	-0.0	-0.0	0.0	0.0	0.0	7.656581346640612e-31	2.2746955965775722e-05	2.1892570454035788e-05	5.528919828528811e-32	-0.0	0.0	-0.0	0.0	0.0
cg14573956	3.09863727521785e-32	-0.0	0.0	0.0	-0.0	-0.0	0.0	4.453956302642238e-05	-0.0	0.0	0.0	0.0008928173994069171	0.0	0.0	0.0	-0.0	-8.190934033344046e-05	0.0	-0.0	-0.0	0.0	-0.0	0.0	0.0	0.0	0.0	-0.0	0.0	-0.0	-0.0	-0.0	0.0	0.0	0.0	-0.0	-0.0	-0.0	-0.0	0.0	0.0	0.0	0.0	0.0	-0.0	0.0	-0.0	0.0	0.0	0.0	-0.0	-0.0	-0.0003869479473793865	0.0	0.0	-0.0	0.0	-0.0	-0.0	-9.37494758023177e-32	-6.414214156606901e-06	-2.0962136782522642e-05	4.615909446555431e-33	-0.0	0.0	0.0	0.0	-4.3817103074535016e-05
cg18884942	1.258097469967168e-31	-0.0	-0.0	-0.00015291164450106494	-0.0	0.0	0.0	4.982868670836871e-06	0.0	0.0	0.0	-0.00028769622296674277	-0.0	0.0	0.0	0.0	6.574686677044679e-05	0.0	-0.0	-0.0	0.0	-0.0	0.00020347685843995547	0.0	-0.0	-0.0	0.0	0.0	0.0	0.0	-0.00047998703396719155	0.0	0.0	-0.0	-0.0	-0.0	0.0	0.0	0.0	0.0	0.0	0.0	0.0	-0.0	0.0	-0.0	-0.0	-0.0	0.0	-0.0	-0.0	-0.00027945255393433993	-0.0	0.0	-0.0	0.0	0.0	0.0	-1.3105693924607491e-30	-3.708663505323175e-05	-4.0745931002121494e-06	-4.777163308097617e-34	0.0	0.0	-4.386698644007872e-06	0.0	-0.0001508836560750439
cg11571628	-2.928578637679665e-33	0.0	-0.0	0.00011843620544065172	0.0	-0.0	0.0	1.4030372102793559e-05	-0.0	0.0	0.0	0.00041785615745929737	0.0	0.0	0.0	0.0	-0.00016767560057146688	-0.0	-0.0	-0.0	0.0	-0.0	0.0	0.0	-0.0	-0.0	-0.0	0.0	0.0	-0.0	0.0005023284947760335	0.0	0.0	0.0	0.0	0.0	-0.0	0.0	0.0	-0.0	0.0	0.0	-0.0	0.0	0.0	-0.0	0.0	-0.0	-0.0	-0.0	-0.0005675858972869528	-0.0003829156758397272	0.0	-0.0	0.0	-0.0	-0.0	0.0	5.569874717882047e-31	1.975476416280318e-05	7.816974159658464e-06	-1.8893454757342792e-32	-0.0	0.0	0.0	0.0	0.0
cg26256389	-3.83271996946254e-32	0.0	-0.0	-0.0	-0.0	-0.0	0.0	1.0301352513064939e-05	-0.0	0.0	0.0	0.0009111621710517557	-0.0	-0.0	-0.0	0.0	-7.507940102787691e-05	0.0	0.0	-0.0	0.0	-0.0	0.0	0.0	-0.0	0.0	0.0	0.0	0.0	-0.0	-0.0	0.0	-0.0	-0.0	-0.0	-0.0	-0.0	-0.0	-0.0	0.0	0.0	0.0	-0.0	-0.0	0.0	0.0	0.0	0.0	-0.0	-0.0	-0.0	-0.00020847312436389487	-0.0	0.0	-0.0003211309012679015	0.0	0.0	-0.0	1.8889976571938866e-31	2.1380249874907805e-05	3.6643119291870407e-06	-2.3304044600543842e-32	-0.0	-0.0	-0.0	-0.0	-0.0
cg14491479	2.91989616059078e-33	0.0	0.0	0.0	0.0	0.0	-0.0	1.7427964125371733e-05	0.0	-0.0	-0.0	-0.0011972725112238158	-0.0	-0.0	-0.0	0.0	2.802859648945412e-05	0.0	-0.0	0.0	-0.0	0.0	-0.0	-0.0	0.0	0.0	-0.0	-0.0	0.0	-0.0	0.0	-0.0	0.0	0.0	0.0	0.0	-0.0	0.0	0.0	-0.0	0.0	0.0	-0.0	0.0	0.0	-0.0	0.0	-0.0	-0.0	0.0	-0.0	0.00025947926433256285	0.0	0.0	-0.0	-0.0	-0.0	-0.0	1.7056429114352086e-32	4.610689986459397e-05	-2.4166006924564087e-05	-4.507186716236166e-33	0.0	-0.0	7.539382596860551e-06	-0.0	0.0
cg25375152	-5.415963893768289e-32	-0.0	0.0	0.0	0.0	-0.0	-0.0	3.5397029567228914e-05	-0.0	-0.0	-0.0	0.0006331613989692478	-0.0	-0.0	-0.0	-0.0	1.299419425477963e-06	-0.0	5.1561077656569214e-05	0.0	0.0	0.0	0.0	0.0	0.0	-0.0	0.0	0.0	-0.0	0.0	0.00017389757711485935	-0.0	0.0	-0.0	-0.0	0.0	-0.0	-0.0	0.0	0.0	0.0	0.0	-0.0	-0.0	0.0	-0.0	0.0	-0.0	0.0	-0.0	0.0	1.071843354147298e-05	-0.0	0.0	0.0	-0.0	-0.0	0.0	-6.192223242325383e-31	2.7665857648057987e-05	2.741513239364465e-05	-1.2247534918359112e-32	-0.0	0.0	-0.0	-0.0	-0.0
cg05309948	-1.6518647801272348e-32	-0.0	0.0	0.0	0.0	-0.0	-0.0	2.9132279904687696e-05	-0.0	-0.0	-0.0	7.519330618303156e-05	-0.0	-0.0	0.0	-0.0	4.0540394267948775e-05	-0.0	0.0	-0.0	0.0	0.0	-0.0	-0.0	0.0	0.0	-0.0	-0.0	0.0	-0.0	-0.0	-0.0	0.0	-0.0	0.0	0.0	-0.0	0.0	0.0	0.0	0.0	0.0	-0.0	-0.0	-0.0	0.0	0.0	-0.0	-0.0	0.0	-0.0	-0.0001626213373355661	0.0	0.0	-0.0	-0.0	-0.0	0.0	1.410760992500993e-30	-0.0	-3.691850082757498e-05	9.977799893711229e-34	0.0	-0.0	0.0	-0.0	-8.099516022079271e-05
cg21546977	7.193693983474212e-33	-0.0	0.0	-0.0	-0.0	-0.0	0.0	-1.0004446103673437e-05	0.0	0.0	-0.0	-9.649500703811016e-05	0.0	0.0	-0.0	-0.0	5.4700283443650707e-05	-0.0	0.0	0.0	0.0	0.0	0.0	0.0	0.0	-0.0	-0.0	0.0	-0.0	0.0	0.0	-0.0	0.0	0.0	-0.0	-0.0	-0.0	-0.0	-0.0	0.0	0.0	0.0	-0.0	0.0	0.0	0.0	-0.0	0.0	0.0	4.825417699864661e-06	0.0	0.0004002795144435402	-0.0	0.0	0.0	0.0	-0.0	0.0	2.5838647088287464e-32	-2.2849638654535602e-05	6.7786427364028105e-06	-2.7499596063676893e-32	0.0	-0.0	-0.0	-0.0	-0.000420872804317264
cg21143896	-1.565429252414616e-32	0.0	0.0	0.0	-0.0	-0.0	-0.0	-5.047214427970665e-05	0.0	-0.0	0.0	0.0004349058074060926	-0.0	0.0	0.0	-0.0	-0.0002243309233815614	0.0	-0.0	-0.0	0.0	-0.0	-0.0	-0.0	0.0	0.0	-0.0	0.0	-0.0	-0.0	0.0	-0.0	-0.0	0.0	-0.0	0.0	-0.0	0.0	-0.0	-0.0	0.0	0.0	-0.0	0.0	-0.0	-0.0	0.0	-0.0	0.0	0.0	0.0	-5.553983990566389e-05	0.0	0.0	-0.0	-0.0	-0.0	0.0	-2.3829651059691696e-30	-3.429773370103565e-05	-1.3746034795440302e-05	-5.279439164848637e-32	0.0	0.0	-0.0	-0.0	0.0
cg23729417	-1.966800310807182e-32	-0.0	0.0	0.0	0.0	-0.0	0.0	3.289217318332428e-05	0.0	-0.0	-0.0	-0.00028743554536058395	0.0	0.0	0.0	0.0	1.3531676132595348e-05	0.0	0.0	0.0	0.0	0.0	-0.0	-0.0	0.0	0.0	-0.0	0.0	-0.0	-0.0	-0.0	0.0	-0.0	0.0	0.0	0.0	-0.0	-0.0	-0.0	0.0	-0.0	-0.0	-0.0	0.0	0.0	0.0	0.0	-0.0	-0.0	0.0	0.0	0.00029600719180324125	0.0	0.0	-0.0	-0.0	0.0	0.0	4.383761941693e-32	-7.13957256632088e-06	-8.511324660223082e-06	-4.2830764708207374e-33	0.0	-0.0	3.504380630365317e-06	-0.0	0.0
cg25989745	-1.1213446622232958e-31	-0.0	0.0	-0.0	-0.0	0.0	0.0	-9.4799716513096e-06	0.0	0.0	0.0	0.00028464030819464446	-0.0	0.0	-0.0	-0.0	-1.8978397211348828e-05	-0.0	0.0	-0.0	-0.0	-0.0	-0.0	-0.0	-0.0	0.0	0.0	0.0	-0.0	-0.0	-0.0	0.0	-0.0	-0.0	-0.0	-0.0	-0.0	0.0	0.0	0.0	0.0	0.0	-0.0	-0.0	0.0	0.0	-0.0	-0.0	0.0	0.0	0.0	-0.00061732510454358	0.0	-0.0	-0.0	0.0	-0.0	-0.0	-7.0119713640514295e-31	-4.240788637483563e-05	9.198194010950636e-06	2.939130428138602e-33	-0.0	0.0	-1.1220375700533846e-06	-0.0	-0.0003021223958319698
cg26137478	1.3137864956939766e-32	-0.0	-0.0	0.0	0.0	-0.0	0.0	1.5242764246629232e-05	-0.0	0.0	0.0	-0.0009818153504484325	-0.0	0.0	0.0	0.0	-0.0001588430379993613	-0.0	-0.0	-0.0	0.0	-0.0	-0.0	-0.0	0.0	0.0	0.0	0.0	-0.0	0.0	-0.0	0.0	-0.0	-0.0	-0.0	-0.0	-0.0	0.0	0.0	0.0	-0.0	0.0	0.0	-0.0	-0.0	0.0	0.0	-0.0	0.0	0.0	0.0	-0.0007790585319410155	-0.0	0.0	-0.0	0.0	0.0	-0.0	9.47172976885564e-31	2.994943173267706e-05	-4.356409231686543e-06	-2.919567365922088e-34	0.0	0.0	0.0	-0.0	-0.0014673745655119012
cg13296866	2.4027010281317615e-32	-0.0	-0.0	-0.0005090493233783214	0.0	-0.0	-0.0	-1.1218609074997035e-05	0.0	0.0	0.0	0.0011303397224116415	0.0	0.0	0.0	0.0	-0.00014133032560431307	-0.0	-0.0	0.0	-0.0	0.0	0.0	0.0	-0.0	0.0	-0.0	-0.0	-0.0	-0.0	0.0	0.0	0.0	0.0	0.0	0.0	0.0	-0.0	-0.0	-0.0	-0.0	-0.0	-0.0	0.0	-0.0	-0.0	0.0	0.0	0.0	0.0	-0.0	0.0006764538237133571	0.0	0.0	-0.0	-0.0	0.0	0.0	1.012401615916146e-30	1.1874392947346682e-05	-1.396381126897504e-05	-4.6999451769493334e-33	-0.0	-0.0	0.0	0.0	0.0
cg13452092	2.300736178934301e-33	-0.0	0.0	0.0	-0.0	-0.0	-0.0	2.2908504234249208e-05	-0.0	-0.0	-0.0	0.0006678290599019075	0.0	-0.0	0.0	-0.0	-8.712418210129502e-05	-0.0	-0.0	-0.0	-0.0	0.0	-0.0	0.0	0.0	0.0	0.0	0.0	-0.0	-0.0	-0.0	0.0	0.0	0.0	0.0	0.0	-0.0	0.0	0.0	-0.0	-0.0	0.0	0.0	0.0	0.0	-0.0	0.0	-0.0	-0.0	-0.0	0.0	0.0001673304984732673	0.0	-0.0	-0.0	-0.0	0.0	0.0	-1.3935513475116402e-30	0.0	1.0232885079566369e-05	-1.2676043381179469e-32	0.0	-0.0	1.2871490700809544e-05	0.0	-0.0002871537645576166
cg08261231	-8.460557063017363e-32	-0.0	0.0	0.0	-0.0	-0.0	-0.0	5.867829075788088e-06	-0.0	0.0	0.0	0.000799854326144789	0.0	-0.0	-0.0	-0.0	0.00010755866514937403	0.0	0.0	-0.0	0.0	-0.0	0.0	0.0	0.0	-0.0	0.0	-0.0	-0.0	0.0	-0.0	0.0	0.0	0.0	0.0	0.0	0.0	-0.0	0.0	-0.0	-0.0	-0.0	-0.0	-0.0	-0.0	0.0	0.0	0.0	0.0	0.0	-0.0	-0.00028772251290563877	-0.0	0.0	-0.0	0.0	-0.0	-0.0	-2.69557243796701e-31	-1.3322238502792747e-05	1.5978331771342033e-05	4.484911057824923e-33	-0.0	-0.0	-0.0	0.0	0.0
cg20156545	1.0444528005470417e-32	0.0	0.0	-0.0	0.0	0.0	0.0	-7.822758652220105e-06	0.0	0.0	0.0	0.001351230235352832	4.408162539081263e-05	0.0	0.0	-0.0	-0.00011446462280923121	0.0	-0.0	-0.0	0.0	0.0	0.0	0.0	0.0	-0.0	-0.0	0.0	0.0	0.0	-0.00017919262621721258	0.0	0.0	0.0	0.0	0.0	0.0	0.0	0.0	-0.0	0.0	0.0	-0.0	-0.0	0.0	0.0	0.0	-0.0	0.0	-0.0	-0.0	0.0007196757757350871	0.0	0.0	-0.0	0.0	-0.0	0.0	9.838370146175124e-31	-5.015601504553169e-05	2.400840757887688e-06	-4.42760117668906e-32	0.0	0.0	4.900203315621713e-07	0.0	-0.0005450010725600253
cg01418896	-1.476381211600379e-31	-0.0	-0.0	0.0	0.0	-0.0	0.0	-4.153592878622707e-05	0.0	-0.0	-0.0	-0.0008451956521058954	-0.0	0.0	0.0	0.0	-9.177080734920952e-05	-0.0	-0.0	0.0	0.0	0.0	0.0	-0.0	0.0	-0.0	-0.0	-0.0	0.0	0.0	0.0	-0.0	-0.0	-0.0	-0.0	-0.0	-0.0	0.0	0.0	0.0	0.0	-0.0	-0.0	-0.0	-0.0	0.0	-0.0	-0.0	-0.0	-0.0	0.0	0.00016749012342458694	0.0	-0.0	-0.0	-0.0	0.0	0.0	6.6390063403425005e-31	-0.0	-9.446642699643141e-06	-2.884060840991786e-32	0.0	-0.0	0.0	-0.0	-0.0
cg17538556	9.219593727780529e-32	-0.0	-0.0	0.0	-0.0	-0.0	0.0	-2.056096767088046e-05	0.0	-0.0	-0.0	-0.0007793926689306062	-0.0	-0.0	-0.0	5.1381547733419135e-05	8.079649057710786e-05	-0.0	-0.0	-0.0	-0.0	-0.0	-0.0	-0.0	-0.0	-0.0	0.0	0.0	0.0	-0.0	-0.0	-0.0	-0.0	0.0	-0.0	-0.0	0.0	-0.0	-0.0	-0.0	0.0	0.0	0.0	0.0	0.0	0.0	-0.0	0.0	-0.0	-0.0	-0.0	-0.0006882426490512206	-0.0	0.0	-0.0	0.0	0.0	-0.0003806983546122922	2.018885798882042e-31	-7.792679223057407e-05	-1.6304046987968314e-05	-9.247353029454562e-33	0.0	-0.0	-0.0	-0.0	-0.00010691093895057551
cg23906179	-2.1329179355605347e-32	0.0	0.0	-0.0	-0.0	-0.0	-0.0	-2.0239781755130327e-05	-0.0	0.0	0.0	0.0006248299564751789	0.0	-0.0	-0.0	0.0	-3.2728346545719416e-06	0.0	0.0	-0.0	0.0	-0.0	0.0	0.0	0.0	-0.0	0.0	-0.0	-0.0	-0.0	-0.0	0.0	0.0	0.0	0.0	-0.0	-0.0	-0.0	0.0	0.0	-0.0	0.0	0.0	-0.0	-0.0	0.0	0.0	0.0	-0.0	-0.0	-0.0	0.000207710376208872	-0.0	0.0	0.0	0.0	0.0	0.0	4.467608788498384e-31	-5.870941144833482e-06	2.69184758224395e-05	2.6997333869780575e-32	-0.0	-0.0	-2.5640850743294967e-06	0.0	-0.0
cg11702806	-6.450634661680568e-32	0.0	0.0	0.0	-0.0	0.0	-0.0	-8.887467985562091e-06	0.0	-0.0	-0.0	-0.00022706193630456464	-0.0	-0.0	-0.0	0.0	0.0	-0.0	0.0	0.0	-0.0	0.0	-0.0	-0.0	0.0	-0.0	0.0	-0.0	-0.0	0.0	0.0	0.0	0.0	-0.0	0.0	0.0	-0.0	0.0	0.0	0.0	0.0	0.0	-0.0	-0.0	0.0	0.0	-0.0	-0.0	-0.0	0.0	-0.0	0.00031945226487892003	0.0	-0.0	0.0	0.0	-0.0	0.0	-9.129243133321377e-31	0.00015126153386827934	-2.07909878552048e-05	1.5167217535180414e-32	0.0	-0.0	0.0	0.0	-0.0
cg16827186	6.861202483452265e-32	-0.0	-0.0	-0.0	-0.0	-0.0	-0.0	3.137079049765842e-06	-0.0	-0.0	-0.0	-0.0012331200247145814	-0.0	-0.0	-0.0	-8.086334131539577e-06	0.0	-0.0	0.0	-0.0	0.0	0.0	0.0	-0.0	0.0	0.0	-0.0	-0.0	0.0	0.0	0.0	-0.0	-0.0	-0.0	-0.0	0.0	-0.0	0.0	-0.0	-0.0	-0.0	-0.0	0.0	-0.0	-0.0	0.0	-0.0	-0.0	-0.0	0.0	-0.0	4.825897105901333e-05	-0.0	0.0	0.0	-0.0	-0.0	-0.0	3.7949921850405545e-31	-0.0	2.455343349766397e-05	3.5776473611220802e-34	-0.0	-0.0	-0.0	-0.0	-0.0
cg25816910	-5.789077900860594e-32	-0.0	0.0	0.0	-0.0	-0.0	-0.0	4.5379739975004645e-05	-0.0	0.0	-0.0	-0.0009916258574075828	-0.0	-0.0	-0.0	-0.0	2.236246428918679e-05	0.0	0.0	0.0	0.0	0.0	0.0	-0.0	0.0	-0.0	0.0	-0.0	-0.0	0.0	-0.0	0.0	-0.0	-0.0	-0.0	-0.0	-0.0	0.0	0.0	-0.0	-0.0	-0.0	0.0	-0.0	0.0	0.0	0.0	0.0	0.0	0.0	0.0	-0.0012843099738496459	0.0	0.0	-0.0	0.0	0.0	0.0	1.5739258582112824e-31	7.792097380251768e-05	4.721331938557111e-06	4.229594132967539e-33	-0.0	-0.0	-0.0	0.0	-0.0
cg26297263	1.5160075210178485e-32	0.0	-0.0	0.0	-0.0	-0.0	-0.0	-3.939010813963014e-05	-0.0	0.0	0.0	9.065994638064044e-05	0.0	0.0	-0.0	0.0	9.776058192042076e-05	0.0	0.0	0.0	-0.0	-0.0	0.0	0.0	0.0	0.0	0.0	0.0	-0.0	0.0	0.0	0.0	0.0	0.0	0.0	0.0	-0.0	0.0	-0.0	-0.0	0.0	0.0	-0.0	-0.0	0.0	0.0	0.0	0.0	0.0	-0.0	0.0	0.00029057493339054307	0.0	-0.0	0.0	-0.0	-0.0	-0.0	5.806089112273161e-32	1.9751309673438604e-06	6.926356618649504e-06	-1.4945623012661256e-32	-0.0	-0.0	0.0	0.0	-0.0
cg24326725	-2.7861474288219074e-33	-0.0	-0.0	0.0	-0.0	-0.0	0.0	2.8483268835623943e-05	-0.0	0.0	0.0	0.0007134542313337846	0.0	-0.0	-0.0	-0.0	6.126300969367956e-05	-0.0	0.0	0.0	-0.0	-0.0	0.0	-0.0	-0.0	-0.0	-0.0	0.0	0.0	0.0	0.0	-0.0	-0.0	-0.0	-0.0	0.0	-0.0	0.0	0.0	-0.0	0.0	0.0	0.0	0.0	0.0	-0.0	0.0	-0.0	0.0	-0.0	-0.0	-0.00037675339748181094	0.0	0.0	-0.0	-0.0	-0.0	-0.0	-1.4877206076081659e-30	-2.3233908392244993e-05	-2.2881465832901794e-05	2.2339935331503166e-32	-0.0	-0.0	-0.0	-0.0	-0.0
cg07545627	9.291050697099149e-32	-0.0	0.0	0.0	0.0	0.0	-0.0	-1.8998932640515865e-05	0.0	0.0	0.0	-0.00119852156277137	-0.0	-0.0	-0.0	-0.0	-3.9673958356377585e-05	0.0	-0.0	0.0	0.0	0.0	-0.0	-0.0	-0.0	-0.0	0.0	-0.0	0.0	0.0	0.0	0.0	-0.0	-0.0	0.0	0.0	-0.0	0.0	0.0	0.0	-0.0	-0.0	0.0	-0.0	0.0	-0.0	-0.0	-0.0	0.0	0.0	0.00022237464042602795	0.00026647482325797096	0.0	0.0	0.0	0.0	0.0	0.0	-9.490094543647548e-32	4.966611936680641e-05	-7.683880104105057e-07	1.1990650886972842e-32	0.0	0.0	-0.0	-0.0	-0.0012067704609654071
cg09717787	-1.3885436463016954e-32	0.0	0.0	-0.0	-0.0	0.0	-0.0	8.661033013453335e-06	-0.0	0.0	0.0	0.0007143887150668297	0.0	-0.0	0.0	-0.0	-0.00019840195949689726	0.0	-0.0	0.0	0.0	0.0	0.0	0.0	-0.0	0.0	0.0	-0.0	-0.0	-0.0	0.0	0.0	0.0	-0.0	-0.0	-0.0	0.0	-0.0	-0.0	0.0	0.0	0.0	0.0	-0.0	0.0	0.0	0.0	0.0	0.0	0.0	-0.0	2.871055906582102e-05	-0.0	0.0	-0.0	-0.0	0.0	-0.0	9.774128222975176e-33	-1.9349696060907816e-05	-9.96705833251638e-06	8.204538205384171e-33	-0.0	0.0	0.0	0.0	0.0
cg23162478	1.0548539600814928e-31	-0.0	0.0	0.0	-0.0	0.0	0.0	1.9568881742611752e-05	-0.0	-0.0	-0.0	2.145697224756105e-05	0.0	0.0	0.0	-0.0	5.462883385242265e-05	0.0	-0.0	-0.0	-0.0	-0.0	0.0	0.0	0.0	-0.0	0.0	-0.0	0.0	0.0	-0.0007475937737121401	-0.0	0.0	-0.0	-0.0	-0.0	-0.0	0.0	0.0	0.0	-0.0	-0.0	-0.0	-0.0	0.0	-0.0	-0.0	-0.0	0.0	0.0	0.0	0.00039617897437885013	0.0	-0.0	0.0	-0.0	-9.106246048784116e-06	-0.0	3.9255339768780258e-31	8.293067085149474e-05	-6.113822259312933e-06	3.0115535685595312e-33	0.0	-0.0	-3.3440976180294968e-09	-0.0	-0.0
cg14531531	1.0449071870417274e-32	-0.0	-0.0	-0.0	-0.0	-0.0	-0.0	5.9293137738212406e-05	-0.0	0.0	0.0	0.0009854252043491308	0.0	0.0	0.0	0.0	-0.0	-0.0	-0.0	-0.0	0.0	-0.0	0.0	0.0	0.0	-0.0	-0.0	-0.0	-0.0	-0.0	-0.0	0.0	0.0	-0.0	-0.0	-0.0	-0.0	-0.0	-0.0	0.0	-0.0	0.0	0.0	-0.0	0.0	0.0	0.0	0.0	0.0	7.480719205983369e-06	0.0	-3.4516268046447295e-05	-0.0	0.0	-0.0	-0.0	-0.0	-0.0	6.426976397442656e-31	-2.9411305601922203e-05	1.53079590953254e-05	-5.209962361489123e-33	-0.0	-0.0	0.0	-0.0	-0.0005811826985867688
cg06289843	5.589398510852103e-32	0.0	-0.0	0.0	0.0	-0.0	-0.010577183466477626	-6.488708554562114e-06	-0.0	0.0	0.0	0.0015530353252468736	0.0	0.0	0.0	0.0	-0.00012605973255369325	0.0	0.0	-0.0	0.0	0.0	0.0	0.0	-0.0	-0.0	-0.0	0.0	-0.0	-0.0	-0.0	0.0	-0.0	0.0	0.0	0.0	-0.0	-0.0	-0.0	-0.0	0.0	0.0	0.0	-0.0	0.0	0.0	0.0	0.0	-0.0	0.0	0.0	-0.000334086289258353	-0.15731124651446468	0.0	0.0	0.0	0.0	-0.0	1.6909429426911497e-30	2.4267587010869426e-06	4.988401196139665e-05	-3.0023414149477563e-32	-0.0	0.0	0.0	0.0	-0.0
cg14407067	3.6416261469549755e-33	0.0	-0.0	-0.0	0.0	0.0	0.0	4.530833139991066e-05	0.0	0.0	0.0	0.00021406116297790597	0.0	-0.0	-0.0	-0.0	-0.0002510976372012901	0.0	0.0	-0.0	-0.0	0.0	0.0	0.0	-0.0	0.0	0.0	0.0	-0.0	-0.0	0.0	0.0	0.0	0.0	-0.0	-0.0	0.0	0.0	-0.0	0.0	-0.0	-0.0	-0.0	0.0	-0.0	-0.0	-0.0	0.0	0.0	0.0	0.0	0.0001623579563834358	-0.0	-0.0	-0.0	0.0	0.0	-0.0	1.552393938271565e-31	-1.1203374390398796e-05	4.536831375320505e-06	1.5370094684635923e-34	-0.0	-0.0	0.0	0.0	0.0
cg17134001	-2.9444412414942283e-32	-0.0	0.0	-0.0	-0.0	-0.0	-0.0	1.9760512567413773e-06	-0.0	-0.0	-0.0	-0.0006733076104226317	0.0	0.0	0.0	-0.0	-0.00029348503829673423	-0.0	-0.0	-0.0	-0.0	-0.0	-0.0	0.0	0.0	0.0	0.0	0.0	-0.0	-0.0	0.0	0.0	0.0	-0.0	-0.0	-0.0	0.0	-0.0	0.0	0.0	0.0	-0.0	-0.0	0.0	0.0	-0.0	-0.0	0.0	-0.0	-0.0	-0.0	-0.0007192273972665767	0.0	-0.0	0.0	-0.0	-0.0	0.0	1.016123800467535e-31	-4.522574037914231e-05	2.1434822970657626e-05	1.637896543493743e-33	0.0	-0.0	0.0	0.0	-1.6955209232777652e-05
rs10253361	-9.451397958802232e-32	-0.0	-0.0	-0.0	0.0	0.0	-0.0	2.0228060143833914e-05	-0.0	0.0	0.0	-0.00019896748452165848	0.0	0.0	0.0	-0.0	0.00012186418187987902	-0.0	0.0	0.0	0.0	-0.0	-0.0	-0.0	-0.0	-0.0	-0.0	-0.0	0.0	0.0	-0.0	-0.0	0.0	-0.0	-0.0	-0.0	-0.0	0.0	0.0	0.0	0.0	0.0	-0.0003427455339250404	0.0	-0.0	-0.0	-0.0	-0.0	-0.0	0.0	0.0	-0.0006952310538432359	-0.0	0.0	-0.0	0.0	-0.0	0.0	2.2739041869803545e-30	6.767055039637e-05	6.161016633319726e-05	-3.960088917813326e-32	-0.0	0.0	-1.5653902588076515e-05	0.0	5.6053317757670443e-05
cg16524284	-2.979803752548815e-32	-0.0	-0.0	-0.0	0.0	-0.0	-0.0	1.9217342265443766e-05	0.0	-0.0	-0.0	-0.0017403118053293245	-0.0	0.0	-0.0	0.0	0.00013354053630055206	0.0	-0.0	-0.0	-0.0	0.0	-0.0	-0.0	0.0	-0.0	-0.0	-0.0	-0.0	0.0	-0.0	-0.0	0.0	0.0	0.0	0.0	0.0	-0.0	-0.0	-0.0	0.0	-0.0	0.0	0.0	-0.0	0.0	0.0	0.0	-0.0	-0.0	0.0	-0.0006907375236489036	-0.0	0.0	-0.0	0.0	0.0	-0.0	7.205878396090825e-31	6.332039491693699e-05	-9.341929921963283e-06	-9.331352266620956e-34	-0.0	0.0	3.087441958785018e-06	-0.0	0.0
cg03329747	1.219431573580745e-32	-0.0	-0.0	0.0	-0.0	-0.0	0.0	-1.0653465490701514e-05	-0.0	0.0	-0.0	-0.000527761313982394	-0.0	-0.0	0.0	0.0	0.0002174118908777543	-0.0	0.0	-0.0	-0.0	-0.0	0.0	0.0	-0.0	0.00010081825189695946	0.0	0.0	0.0	0.0	-0.0	-0.0	-0.0	-0.0	-0.0	0.0	0.0	0.0	-0.0	-0.0	0.0	-0.0	-0.0	0.0	0.0	-0.0	-0.0	-0.0	0.0	-0.0	-0.0	-6.1018961742419736e-05	-0.0	-0.0	0.0	-0.0	-3.9724846920943526e-05	-0.0	-2.451336256965893e-30	5.610026726601969e-05	-2.7340902695842906e-05	-4.3704594006140996e-32	-0.0	0.0	-0.0	-0.0	-0.0
cg05027052	6.605624924132095e-32	0.0	0.0	0.0	0.0	-0.0	0.0	-5.990577612492992e-06	-0.0	0.0	0.0	0.00015713471918389534	0.0	0.0	0.0	0.0	-0.0	0.0	-0.0	0.0	0.0	0.0	0.0	0.0	-0.0	0.0	-0.0	0.0	-0.0	0.0	-0.0	0.0	0.0	0.0	0.0	0.0	0.0	-0.0	-0.0	-0.0	0.0	-0.0	0.0	-0.0	-0.0	0.0	-0.0	-0.0	0.0	0.0	0.0	0.000129526296663374	0.0	0.0	-0.0	-0.0	0.0	0.0	1.3427655282246714e-30	-5.104754458842371e-06	-3.3614112948521764e-06	2.900839779150121e-33	-0.0	-0.0	0.0	0.0	0.0
cg08696494	-6.34010396932142e-32	-0.0	-0.0	0.0	0.0	0.0	0.004885374999543823	3.3357159797925075e-05	0.0	0.0	0.0	0.00011569264474691024	0.0	0.0	0.0	-0.0	-1.065769211971617e-05	0.0	0.0	-0.0	0.0	-0.0	-0.0	-0.0	-0.0	0.0	0.0	-0.0	0.0	0.0	0.0	-0.0	0.0	0.0	0.0	-0.0	-0.0	-0.0	-0.0	0.0	0.0	0.0	0.0	-0.0	-0.0	0.0	0.0	0.0	0.0	0.0	0.0	0.00027088137738996265	-0.0	0.0	0.0	-0.0	-0.0	0.0	9.814822236347153e-33	4.7834257686904175e-06	-1.9681259531771728e-05	2.9280009216615116e-33	0.0	-0.0	0.0	-0.0	-0.00011985258352823392
cg02500619	6.494397857641924e-33	0.0	0.0	-0.0	0.0	0.0	-0.0	-2.9398585139646747e-05	0.0	-0.0	-0.0	4.4495236804236674e-05	-0.0	0.0	0.0	-0.0	8.387553795253074e-05	-0.0	-0.0	-0.0	0.0	0.0	0.0	0.0	-0.0	-0.0	-0.0	-0.0	0.0	0.0	0.0	-0.0	-0.36558531833116376	-0.0	-0.0	-0.0	-0.0	0.0	-0.0	-0.0	-0.0	0.0	-0.0	0.0	0.0	0.0	0.0	-0.0	0.0	0.0	3.278583500562368e-05	-0.00011298339981228419	-0.0	-0.0	-0.0	0.0	0.0	-0.0	2.5546641076758124e-31	0.0	2.9509612500470212e-05	3.9454343289472486e-32	0.0	-0.0	-3.2032733334883654e-06	-0.0	0.0
cg01429880	5.810958762079516e-33	0.0	-0.0	-0.0	0.0	0.0	0.0	-1.3555132489964937e-05	-0.0	-0.0	-0.0	-8.30419514942106e-05	0.0	-0.0	-0.0	0.0	2.1754550096883078e-06	-0.0	0.0	0.0	-0.0	-0.0	0.0	0.0	-0.0	0.0	-0.0	0.0	-0.0	-0.0	0.0	-0.0	-0.0	0.0	-0.0	-0.0	-0.0	-0.0	-0.0	-0.0	0.0	0.0	-0.0	-0.0	-0.0	0.0	0.0	0.0	-0.0	-0.0	0.00018662985920283657	-0.0003866464430793651	-0.0	-0.0	0.0	-0.0	-0.0	-0.0	1.2853066819293401e-30	6.163271958338899e-05	3.151873220308882e-06	4.11864927677305e-33	-0.0	0.0	-5.1117485980206354e-06	0.0	0.0
cg04180929	-1.1329979164461968e-32	-0.0	0.0	0.0	0.0	0.0	-0.0	1.8767140860144538e-05	-0.0	-0.0	-0.0	-0.000774645710548329	-0.0	-0.0	0.0	-0.0	4.739367718660249e-06	0.0	-0.0	0.0	-0.0	0.0	-0.0	-0.0	0.0	0.0	-0.0	-0.0	0.0	-0.0	9.864628802598894e-05	-0.0	0.0	0.0	-0.0	-0.0	0.0	0.0	0.0	-0.0	0.0	0.0	-0.0	0.0	-0.0	0.0	0.0	0.0	-0.0	0.0	-0.0	-0.0003493164637598485	0.0	0.0	-0.0	-0.0	0.0	-0.0	-4.68642064714158e-31	8.186553611089525e-05	-4.694765016938296e-06	-4.986654649313939e-32	0.0	0.0	1.424650806336991e-07	-0.0	0.0
cg03402143	6.151202182247553e-32	-0.0	-0.0	0.0	0.0	0.0	-0.0	-3.1073207388658218e-06	-0.0	-0.0	-0.0	-8.718005581399901e-05	-0.0	0.0	0.0	0.0	0.00016906112975906577	-0.0	0.0	-0.0	-0.0	0.0	0.0	0.0	-0.0	-0.0	-0.0	0.0	0.0	-0.0	-4.675709770124577e-05	-0.0	0.0	-0.0	0.0	0.0	-0.0	0.0	0.0	0.0	0.0	0.0	0.0	0.0	0.0	-0.0	-0.0	-0.0	0.0	0.0	-0.0	0.00033635868457787874	-0.0	-0.0	0.0	-0.0	-0.0	0.0	-1.2900707798856875e-30	-0.0	-1.9045468291157948e-05	1.5720037373658878e-34	-0.0	0.0	-5.867462235913094e-06	-0.0	-0.0
cg26277802	-2.782929078090799e-32	0.0	0.0	-0.0	0.0	-0.0	0.0	9.914884791651646e-06	0.0	-0.0	-0.0	-0.0005180794903739884	-0.0	0.0	0.0	0.0	-0.00013256923114641288	-0.0	-0.0	0.0	0.0	0.0	0.0	0.0	-0.0	0.0	-0.0	-0.0	0.0	0.0	0.0	0.0	-0.0	0.0	-0.0	-0.0	-0.0	-0.0	-0.0	-0.0	-0.0	0.0	0.0	-0.0	0.0	-0.0	-0.0	0.0	0.0	0.0	0.0	-1.4172989417272544e-05	0.0	0.0	0.0	0.0	1.2808938347464134e-05	0.0	2.7073145962860993e-31	3.4236658388871744e-05	1.0132993961472372e-05	1.2461204182074207e-32	0.0	-0.0	-0.0	0.0	0.0
cg14854706	-6.041952133233672e-32	-0.0	0.0	0.0	-0.0	0.0	0.0	1.4600409738770876e-05	-0.0	0.0	0.0	-0.0003276175498859947	-0.0	0.0	-0.0	-0.0	-0.00028898779635317334	0.0	-0.0	0.0	0.0	-0.0	0.0	0.0	-0.0	-0.0	0.0	-0.0	-0.0	0.0	0.0	0.0	-0.0	-0.0	-0.0	-0.0	-0.0	0.0	0.0	-0.0	0.0	0.0	-0.0	-0.0	0.0	-0.0	0.0	0.0	0.0	-0.0	-0.0	-0.0003331162547949699	0.0	-0.0	-0.0	0.0	0.0	-0.0	-9.754314458391874e-31	0.0	1.0010292024622873e-05	1.9338453718443465e-32	0.0	0.0	-0.0	0.0	-0.0
cg16894342	-5.798213852259022e-32	0.0	0.0	-0.0	0.0	-0.0	0.0	-3.0274491854868885e-05	0.0	-0.0	0.0	0.0007191848287493104	-0.0	0.0	0.0	-0.0	-1.3354929918149323e-05	-0.0	0.0	-0.0	0.0	-0.0	0.0	0.0	-0.0	0.0	-0.0	0.0	0.0	0.0	0.0	0.0	-0.0	-0.0	0.0	0.0	0.0	0.0	0.0	0.0	0.0	-0.0	-0.0	-0.0	-0.0	-0.0	-0.0	0.0	0.0	-0.0	0.0	0.0005887245906645213	-0.0	0.0	0.0	0.0	-2.762821910986721e-06	-0.0	2.0455671481393667e-30	-1.9690246126865246e-05	3.04082108604522e-05	3.2951519212674764e-32	0.0	-0.0	-0.0	0.0	-0.00032071397850298483
cg02156296	-1.990285202044383e-32	0.0	-0.0	-0.0	-0.0	-0.0	0.0	5.864979609091576e-05	-0.0	-0.0	-0.0	0.0006787393687006841	0.0	-0.0	-0.0	0.0	7.376500107855486e-06	-0.0	0.0	-0.0	0.0	-0.0	-0.0	0.0	0.0	0.0	0.0	0.0	-0.0	-0.0	0.0	-0.0	-0.0	-0.0	-0.0	-0.0	-0.0	0.0	-0.0	0.0	-0.0	0.0	-0.0	0.0	-0.0	-0.0	0.0	-0.0	0.0	0.0	0.0	0.00017665972482511618	-0.0	0.0	-0.0	0.0	0.0	-0.0	4.668348696467272e-31	-0.00011485431008649279	-5.072879064368814e-06	1.0432914185831867e-32	-0.0	0.0	-0.0	-0.0	-0.0006304628769860804
cg09160196	-3.391594775258517e-32	-0.0	0.0	0.0	-0.0	0.0	0.0	-2.5337992878978004e-05	0.0	0.0	0.0	0.00032792142935758313	0.0	-0.0	-0.0	0.0	0.00023471252870446867	-0.0	-0.0	-0.0	-0.0	-0.0	-0.0	-0.0	-0.0	-0.0	0.0	-0.0	0.0	-0.0	-0.0	0.0	0.0	-0.0	-0.0	0.0	-0.0	-0.0	0.0	0.0	-0.0	-0.0	0.0	0.0	-0.002656516036582729	0.0	-0.0	-0.0	-0.0	0.0	-0.0	0.000835819243999306	-0.0	0.0	0.0	-0.0	-0.0	0.0	3.1811396619994315e-31	-1.046969005168636e-05	-6.825540913461624e-06	-6.636093599186282e-33	-0.0	-0.0	5.589856783285556e-06	0.0	0.0
cg11193419	4.3255712943780443e-32	0.0	-0.0	-0.0	0.0	0.0	-0.0	-5.7915952536280616e-05	0.0	0.0	0.0	-0.00016788538886598192	-0.0	0.0	-0.0	0.0	1.3401985064799686e-05	0.0	-0.0	-0.0	0.0	-0.0	-0.0	-0.0	-0.0	0.0	0.0	-0.0	0.0	0.0	-0.0	0.0	-0.0	0.0	-0.0	0.0	-0.0	-0.0	-0.0	-0.0	-0.0	-0.0	0.0	0.0	-0.0	-0.0	0.0	0.0	0.0	-0.0	0.0	-0.00018418122658659202	-0.0	0.0	-0.0	0.0	0.0	-0.0	-4.73102128004986e-31	-2.218622480081202e-05	-5.990335653762809e-06	1.266898097664119e-32	0.0	0.0	0.0	0.0	0.0
cg15839675	4.727028381089883e-32	-0.0	-0.0	0.0	-0.0	-0.0	0.0	-3.249747792191408e-06	0.0	0.0	0.0	0.00015371805555531434	0.0	0.0	-0.0	-0.0	0.00017499742945320518	-0.0	0.0	0.0	0.0	-0.0	0.0	0.0	-0.0	-0.0	0.0	0.0	0.0	0.0	0.0	0.0	-0.0	-0.0	-0.0	0.0	-0.0	0.0	0.0	-0.0	0.0	0.0	0.0	-0.0	0.0	-0.0	0.0	0.0	0.0	1.7241188784435807e-05	-0.0	0.0003646495079457148	0.0	-0.0	0.0	0.0	-0.0	0.0	-1.7882772423153374e-30	-2.9498951056809293e-05	-2.2175236719496724e-05	-5.931424707709545e-33	0.0	0.0	0.0	-0.0	-0.0
cg25009839	3.821475131413121e-33	0.0	0.0	0.0	0.0	-0.0	-0.0	-4.218705511041757e-06	0.0	0.0	0.0	0.0010322846394147662	0.0	0.0	0.0	-0.0	-0.00021109315312671384	0.0	-0.0	-0.0	-0.0	-0.0	0.0	0.0	0.0	0.0	0.0	0.0	-0.0	-0.0	0.0	0.0	0.0	0.0	-0.0	-0.0	-0.0	-0.0	0.0	0.0	0.0	0.0	0.0	-0.0	0.0	-0.0	-0.0	-0.0	0.0	-0.0	-0.0	0.0003498086668866954	0.0	0.0	-0.0	0.0	0.0	-0.0	8.709027430074036e-32	-3.390649781880281e-05	-3.743796267866922e-05	-2.5390057101350593e-33	-0.0	0.0	-0.0	0.0	-0.0
cg08171584	-2.0989869626362075e-32	0.0	0.0	0.0	-0.0	0.0	0.0	-9.051762223014064e-06	0.0	-0.0	-0.0	-0.0011373990406248883	-0.0	-0.0	-0.0	0.0	3.474443649125468e-05	-0.0	0.0	0.0	0.0	-0.0	0.0	-0.0	0.0	0.0	-0.0	-0.0	0.0	0.0	0.0	0.0	0.0	0.0	0.0	0.0	-0.0	0.0	0.0	-0.0	0.0	0.0	-0.0	0.0	0.0	-0.0	0.0	0.0	-0.0	-0.0	-0.0	1.6381407846114575e-05	-0.0	0.0	-0.0	-0.0	-0.0	-0.0	1.8451259084423943e-30	-1.577885600878945e-05	2.9689959428679476e-06	-3.2910503975305154e-32	0.0	-0.0	0.0	-0.0	-0.00012271811017210412
cg07121734	-5.292338493353664e-32	-0.0	0.0	0.0	0.0	0.0	-0.0	-1.2636653181562148e-05	-0.0	-0.0	-0.0	-7.380948228781655e-05	0.0	-0.0	0.0	-0.0	9.623722891035556e-06	-0.0	-0.0	0.0	0.0	0.0	-0.0	-0.0	0.0	-0.0	-0.0	-0.0	0.0	-0.0	0.0	-0.0	0.0	0.0	0.0	0.0	-0.0	-0.0	-0.0	0.0	0.0	0.0	0.0	-0.0	-0.0	0.0	0.0	0.0	-0.0	0.0	-0.0	-0.0006005976745471944	-0.0	-0.0	0.0	-0.0	-1.3441336200339927e-06	0.0	-2.068531931379063e-31	-5.048947599645413e-07	-5.774948697556635e-06	2.9131346915800983e-33	-0.0	0.0	0.0	-0.0	-0.0
cg25508505	-2.7008617459266105e-32	0.0	0.0	-0.0	-0.0	0.0	-0.0	-2.13566522350318e-05	0.0	-0.0	-0.0	-0.001166343615931196	-0.0	-0.0	0.0	-0.0	0.0001671478482480467	0.0	-0.0	0.0	-0.0	-0.0	0.0	0.0	0.0	-0.0	0.0	-0.0	-0.0	-0.0	-0.0	0.0	-0.0	0.0	0.0	0.0	0.0	-0.0	-0.0	0.0	-0.0	0.0	0.0	0.0	0.0	-0.0	0.0	-0.0	-0.0	-0.0	-0.0	0.0005236634843107934	-0.0	-0.0	0.0	-0.0	0.0	-0.0	-1.0520556662976085e-32	1.3294951785892762e-05	2.3284359422981306e-05	-5.551465812116904e-33	0.0	-0.0	2.101819037617229e-05	0.0	0.0
cg00744936	-1.0685625154623036e-31	-0.0	0.0	-0.0	0.0	-0.0	-0.0	-3.852138766494111e-05	-0.0	-0.0	0.0	8.545901627339582e-05	-0.0	0.0	0.0	-0.0	0.0	-0.0	0.0	-0.0	0.0	-0.0	0.0	0.0	-0.0	-0.0	0.0	0.0	0.0	-0.0	-0.0	-0.0	0.0	0.0	0.0	0.0	-0.0	-0.0	0.0	-0.0	0.0	0.0	-0.0	-0.0	0.0	0.0	0.0	-0.0	0.0	0.0	-0.0	0.0014423189087977163	-0.0	0.0	0.002928494220778965	-0.0	-0.0	0.0	9.494503647417709e-32	-0.00010701906915455032	-1.5286586790531908e-05	-5.203955273674897e-33	0.0	0.0	-6.537359666126805e-06	0.0	-0.00018176646225325223
cg01552272	2.6149275598289288e-33	0.0	-0.0	0.0	0.0	-0.0	0.0	3.417366187125676e-05	0.0	0.0	0.0	-0.0	-0.0	-0.0	-0.0	0.0	0.00010739133233256083	-0.0	0.0	0.0	0.0	0.0	-0.0	-0.0	0.0	0.0	-0.0	-0.0	0.0	0.0	0.0	-0.0	-0.0	0.0	0.0	0.0	-0.0	-0.0	0.0	0.0	0.0	0.0	-0.0	0.0	0.0	-0.0	0.0	0.0	0.0	-0.0	-0.0	-0.00013433919076699183	0.0	-0.0	-0.0	0.0	-0.0	-0.0	-8.139624530156837e-32	2.286250137206569e-05	-1.4585382028017006e-05	4.2146391614126393e-32	0.0	-0.0	-0.0	-0.0	-0.0
cg04581775	4.83758990216394e-34	0.0	0.0	0.0	0.0	0.0	0.0	3.5405961175064755e-06	0.0	0.0	0.0	-0.0007131493045925451	-0.0	-0.0	-0.0	0.0	2.687945266431289e-05	0.0	-0.0	0.0	-0.0	-0.0	-0.0	-0.0	-0.0	-0.0	0.0	-0.0	0.0	0.0	-0.0	0.0	0.0	-0.0	0.0	0.0	-0.0	0.0	0.0	0.0	-0.0	-0.0	0.0	0.0	-0.0	-0.0	0.0	-0.0	-0.0	-0.0	0.0	0.000932740947546281	0.0	-0.0	0.0	-0.0	0.0	0.0012166315530097427	-2.0887332562742212e-32	-0.0	3.1629829197223896e-05	1.3641315018663003e-32	0.005401108836668439	-0.0	0.0	-0.0	0.00026997656436824474
cg06239064	-1.2236393403415955e-32	0.0	-0.0	-0.0	-0.0	0.0	-0.0	-1.5458637418592033e-05	0.0	0.0	0.0	-2.608096098981007e-05	0.0	0.0	0.0	0.0	9.659468108145156e-05	-0.0	-0.0	0.0	0.0	-0.0	-0.0	-0.0	-0.0	-0.0	-0.0	-0.0	0.0	0.0	-0.0	0.0	-0.0	-0.0	0.0	-0.0	-0.0	-0.0	0.0	0.0	0.0	-0.0	-0.0	-0.0	0.0	0.0	0.0	0.0	0.0	0.0	-0.00013362151904731687	0.00023389551461339218	0.0	0.0	-0.0	-0.0	0.0	0.0	1.3914234361495244e-30	-5.263569409839287e-05	-9.17220763742974e-06	-2.3698865221031528e-32	0.0	-0.0	1.1228824158036752e-05	0.0	0.0
cg21045841	-7.645694638008749e-32	-0.0	-0.0	0.0	-0.0	0.0	-0.0	-2.3719646265456884e-06	-0.0	0.0	0.0	0.0007677757767656991	3.814626291085048e-05	-0.0	0.0	0.0	-0.0002566206184860192	-0.0	-0.0	0.0	-0.0	0.0	-0.0	-0.0	-0.0	-0.0	-0.0	-0.0	0.0	0.0	-0.0	-0.0	-0.0	-0.0	0.0	0.0	-0.0	0.0	0.0	-0.0	0.0	0.0	0.0	-0.0	0.0	0.0	0.0	-0.0	0.0	0.0	-0.0	0.000102295677230269	0.0	0.0	0.0	-0.0	-0.0	0.0	-3.930348515826165e-31	9.972124828505082e-05	-2.9140153314537195e-05	2.190405460702168e-32	-0.0	0.0	0.0	0.0	0.0
cg07891862	5.401020933514316e-32	0.0	-0.0	-0.0	-0.0	0.0	0.0	-2.963590091484675e-05	0.0	0.0	0.0	0.0003067713931687612	-0.0	0.0	-0.0	-0.0	0.00022419420321764604	-0.0	0.0	-0.0	0.0	-0.0	0.0	0.0	0.0	0.0	0.0	0.0	-0.0	-0.0	-0.0	0.0	-0.0	0.0	-0.0	-0.0	-0.0	-0.0	0.0	0.0	0.0	-0.0	0.0	-0.0	-0.0	-0.0	-0.0	0.0	0.0	0.0	-0.0	0.0006666814363615161	0.0	0.0	0.0	0.0	0.0	-0.0	1.0179620747517847e-30	-2.1489771565934777e-05	-1.5588073049255342e-05	-6.336428324804796e-33	-0.0	-0.0	0.0	0.0	-0.0
cg08892596	-3.012051904046545e-32	0.0	-0.0	-0.0	0.0	-0.0	0.0	-2.575452122182718e-05	0.0	0.0	0.0	0.0004584211231832324	-0.0	0.0	0.0	0.0	-1.0861369000682469e-05	0.0	-0.0	0.0	0.0	0.0	-0.0	-0.0	-0.0	0.0	-0.0	-0.0	0.0	-0.0	0.0	0.0	-0.0	0.0	0.0	0.0	0.0	-0.0	0.0	-0.0	0.0	-0.0	-0.0	-0.0	0.0	0.0	0.0	0.0	-0.0	-0.0	-0.0	0.0005576924307899591	0.0	0.0	-0.0	0.0	-0.0	-0.0	3.3004612568888384e-31	-1.3774925774483663e-05	-3.024268326414677e-05	-3.53762622627115e-32	0.0	-0.0	0.0	0.0	0.0006902563554961633
cg02964434	-1.865663146579827e-33	0.0	0.0	0.0	-0.0	0.0	0.0	-2.9654733623969405e-05	-0.0	-0.0	0.0	0.0006569566059241683	0.0	-0.0	-0.0	-0.0	-0.00020276052657544418	-0.0	-0.0	0.0	0.0	0.0	-0.0	-0.0	0.0	-0.0	-0.0	0.0	-0.0	0.0	0.0	0.0	-0.0	-0.0	-0.0	-0.0	-0.0	0.0	0.0	0.0	0.0	0.0	-0.0	0.0	0.0	0.0	0.0	0.0	-0.0	-0.0	-0.0	1.5571300445777212e-05	-0.0	0.0	-0.0	0.0	-0.0	-0.0	5.490794485976479e-33	-0.0	1.1068492999509092e-06	9.187084286151602e-33	-0.0	-0.0	-1.035706162336333e-05	-0.0	-0.0
cg05157791	-9.428239384860813e-34	-0.0	0.0	-0.0	-0.0	-0.0	-0.0	1.75675463950406e-05	-0.0	0.0	0.0	0.00028878287815845444	0.0	0.0	-0.0	0.0	-5.3372898799353246e-05	0.0	-0.0	0.0	0.0	-0.0	0.0	0.0	-0.0	0.0	0.0	0.0	-0.0	-0.0	-0.0	0.0	0.0	-0.0	-0.0	0.0	-0.0	-0.0	0.0	0.0	0.0	-0.0	0.0	-0.0	0.0	0.0	-0.0	-0.0	0.0	0.0	-0.0	0.00042907936693989434	0.0	0.0	0.0	0.0	0.0	0.0	1.3034561872271563e-30	3.975785338367996e-05	5.216317708358551e-07	-4.998795296141299e-32	-0.0	-0.0	0.0	0.0	-0.0
cg09988805	6.615101863840954e-32	-0.0	-0.0	-0.0	-0.0	0.0	-0.0	-6.731507902422589e-06	-0.0	-0.0	-0.0	-0.00033944738877338267	-0.0	-0.0	-0.0	-0.0	0.00010989705006235417	0.0	0.0	-0.0	-0.0	-0.0	0.0	0.0	0.0	-0.0	-0.0	0.0	-0.0	0.0	-0.0	-0.0	0.0	-0.0	-0.0	-0.0	0.0	0.0	0.0	-0.0	0.0	-0.0	-0.0	-0.0	-0.0	0.0	-0.0	0.0	-0.0	-0.0	-0.0	-0.0006588522238213951	0.0	-0.0	-0.0	0.0	0.0	-0.0	-5.000843969032924e-31	-1.682446288039857e-05	7.707581449527688e-06	4.516424189560504e-33	-0.0	-0.0	-0.0	0.0	-0.0
cg14696584	-2.3782053882279762e-32	-0.0	-0.0	0.0	0.0	0.0	0.0	7.206540374992777e-06	0.0	0.0	0.0	0.0008966497585159086	1.7185280249097565e-05	0.0	0.0	0.0	-0.0002071764216455856	0.0	0.0	0.0	-0.0	0.0	0.0	-0.0	0.0	0.0	0.0	-0.0	-0.0	-0.0	0.0	0.0	-0.0	0.0	-0.0	-0.0	0.0	-0.0	-0.0	0.0	0.0	-0.0	-0.0	0.0	0.0	-0.0	-0.0	0.0	0.0	0.0	0.0	0.0005892697266074843	0.0	-0.0	-0.0	0.0	0.0	0.0	-4.43333976981578e-31	-7.600742294743205e-05	-2.845065498881137e-06	3.0644145524372234e-32	0.0	-0.0	-4.502253758940975e-06	0.0	0.0
cg17114575	-2.9463773840804412e-33	0.0	-0.0	-0.0	-0.0	0.0	-0.0	-3.180330952844457e-05	-0.0	0.0	0.0	-0.0004746390403149744	-0.0	0.0	0.0	0.0	-0.0004773643004484869	0.0	-0.0017309602574969829	0.0	0.0	-0.0	-0.0	-0.0	-0.0	-0.0	0.0	-0.0	0.0	0.0	0.0	0.0	-0.0	0.0	-0.0	-0.0	0.0	0.0	0.0	-0.0	-0.0	-0.0	-0.0	-0.0	-0.0	0.0	0.0	0.0	-0.0	-0.0	0.0	-0.0002720242355149821	0.0	0.0	-0.0	-0.0	0.0	0.0	4.164727261061895e-31	-3.239747565290158e-05	-2.065838119579187e-07	1.0303420177179724e-32	0.0	-0.0	0.0	-0.0	0.0
cg16415457	-1.8543348648756438e-32	0.0	-0.0	-0.0	0.0	0.0	-0.0	2.412829850882785e-05	-0.0	-0.0	0.0	8.231810869182187e-05	0.0	0.0	0.0	0.0	-0.00032200645663359883	0.0	-0.0	0.0	-0.0	0.0	-0.0	-0.0	0.0	0.0	0.0	-0.0	-0.0	-0.0	0.00017223726959410054	0.0	-0.0	0.0	-0.0	-0.0	-0.0	0.0	-0.0	-0.0	-0.0	0.0	-0.0	0.0	-0.0	0.0	0.0	0.0	-0.0	-0.0	0.0	-6.522613620107324e-05	0.0	-0.0	-0.0016047330777576357	0.0	0.0	-0.0	6.976602173347716e-31	-3.546737060969041e-05	-3.220001742198118e-06	3.53233492808975e-34	0.0	0.0	0.0	-0.0	-0.0
cg18152725	4.1299850168824e-33	-0.0	0.0	0.0	0.0	0.0	0.0	-5.315516675240741e-06	0.0	0.0	0.0	0.0008776795262086782	0.0	0.0	0.0	0.0	-0.0001987303302937809	0.0	-0.0	2.8193084170924014e-05	-0.0	0.0	-0.0	-0.0	0.0	-0.0	0.0	-0.0	-0.0	-0.0	0.0	0.0	0.0	0.0	0.0	0.0	-0.0	-0.0	0.0	-0.0	-0.0	-0.0	0.0	-0.0	0.0	-0.0	0.0	-0.0	-0.0	-0.0	0.0003416999987932765	0.0010285612760732776	0.0	0.0	0.0	-0.0	-0.0	0.004645224250700113	1.3732687394539697e-30	0.00015451580400945516	1.7694834121578788e-05	1.9582477373553298e-32	-0.0	-0.0	6.951725744591551e-06	0.0	0.001431878203268629
cg01368230	5.453033079555138e-32	0.0	0.0	0.00024235885372872782	-0.0	-0.0	0.0	2.8401761523020696e-05	-0.0	0.0	0.0	0.0011213653550713007	0.0	-0.0	0.0	0.0	-0.00011263553979600227	0.0	0.0	0.0	0.0	-0.0	0.0	0.0	-0.0	0.0	0.0	0.0	-0.0	-0.0	-0.0	0.0	0.0	0.0	0.0	0.0	-0.0	-0.0	-0.0	-0.0	0.0	0.0	0.0	-0.0	0.0	-0.0	0.0	0.0	0.039689070555926534	0.0	0.0	-0.00017130041969135653	0.0	0.0	-0.0	0.0	-0.0	-0.0	-4.379333628983221e-31	4.268550684795067e-05	-4.361661832995622e-05	-8.197089468156028e-34	-0.0	0.0	3.713947907246688e-06	0.0	-0.0
cg24641276	1.8857404998428964e-32	-0.0	-0.0	-9.691569645342948e-05	0.0	-0.0	-0.0	2.3693801030322444e-05	-0.0	-0.0	-0.0	-0.001440585544307796	-0.0	-0.0	0.0	0.0	2.1399454534894325e-05	-0.0	-0.0	0.0	-0.0	0.0	-0.0	0.0	0.0	-0.0	0.0	-0.0	0.0	-0.0	3.0094725201980715e-06	0.0	-0.0	0.0	0.0	0.0	0.0	-0.0	-0.0	0.0	0.0	-0.0	0.0	-0.0	-0.0	0.0	-0.0	0.0	-0.0	0.0	0.000522619655039886	-0.00047105136067603125	-0.0	0.0	0.0	0.0	0.0	0.0	7.718251079808044e-31	0.0001286636275762021	3.332906546760205e-05	-2.3884777074612665e-32	-0.0	0.0	0.0	0.0	-0.0
cg20621188	1.2405826119050408e-31	0.0	-0.0	-0.0	-0.0	-0.0	0.0	-4.225452460806476e-05	-0.0	-0.0	-0.0	-0.000834446046715775	-0.0	-0.0	-0.0	-0.0	0.00020879894266595284	0.0	0.0	0.0	-0.0	-0.0	-0.0	-0.0	0.0	-0.0	-0.0	-0.0	0.0	0.0	-0.0	-0.0	-0.0	-0.0	0.0	-0.0	0.0	0.0	-0.0	-0.0	-0.0	0.0	-0.0	-0.0	0.0	0.0	-0.0	-0.0	0.0	0.0	0.0	0.0001860111326824729	0.0	-0.0	0.0	-0.0	2.9373537839136904e-06	0.0	-8.825450324342203e-31	-2.360815583034504e-05	-1.714098251631703e-05	7.868009088553494e-33	0.0	0.0	0.0	0.0	0.0
cg26974444	9.938423052162562e-32	0.0	0.0	-0.0	-0.0	-0.0	0.0	5.6823849066514845e-06	0.0	0.0	0.0	0.0005840028962890195	0.0	0.0	0.0	-0.0	-1.7194522438912297e-05	0.0	0.0	-0.0	0.0	-0.0	0.0	0.0	-0.0	0.0	0.0	0.0	-0.0	-0.0	0.0	0.0	-0.0	0.0	0.0	0.0	-0.0	-0.0	0.0	0.0	0.0	0.0	-0.0	-0.0	0.0	0.0	-0.0	0.0	0.0	-0.0	0.0	-1.345656373123417e-05	0.0	0.0	-0.0	0.0	-0.0	-0.0	-6.070334097299177e-31	-2.621623569262677e-05	-1.453551595952575e-05	5.173752654909325e-33	-0.0	0.0	0.0	0.0	-0.0
cg03672272	2.040175634598925e-32	-0.0	0.0	-0.0	0.0	0.0	-0.0	-6.053507786063269e-05	0.0	-0.0	-0.0	-0.0008970851386166863	-0.0	-0.0	-0.0	-0.0	0.00014378297043771365	-0.0	0.0	0.0	-0.0	0.0	0.0	-0.0	-0.0	-0.0	0.0	-0.0	0.0	0.0	-0.0	-0.0	-0.0	-0.0	-0.0	-0.0	0.0	0.0	-0.0	-0.0	-0.0	-0.0	-0.0	0.0	0.0	-0.0	-0.0	-0.0	0.0	0.0	-0.0	0.0011211498005066903	0.0	-0.0	0.0	-0.0	-0.0	-0.0	-3.4233445470037695e-31	-7.438876586040212e-05	-2.0373970806696015e-05	-1.8928810300109624e-32	0.0	-0.0	-0.0	0.0	0.0
cg07269639	1.7448888076563905e-32	0.0	0.0	-0.0	-0.0	-0.0	0.0	1.2877340877118979e-05	-0.0	0.0	0.0	0.001261970599401077	0.0	0.0	0.0	0.0	-0.0002525907037507158	0.0	0.0	-0.0	-0.0	0.0	0.0	0.0	-0.0	-0.0	0.0	-0.0	-0.0	-0.0	-0.0	0.0	0.0	0.0	0.0	0.0	0.0	-0.0	-0.0	-0.0	0.0	-0.0	-0.0	-0.0	0.0	0.0	0.0	0.0	0.0	-0.0	0.0	-1.242949496024411e-05	-0.0	0.0	-0.0	0.0	0.0	0.0	-1.5403205315787807e-32	-3.0232566905564458e-05	2.416048341687742e-05	5.958809947665376e-33	-0.0	0.0	0.0	0.0	0.0
cg23678800	-4.2789660777572284e-33	-0.0	-0.0	0.0	0.0	-0.0	0.0	4.636685165514338e-05	-0.0	0.0	0.0	-4.8059195594403076e-05	-0.0	0.0	0.0	-0.0	5.6336687571662214e-05	0.0	0.0	-0.0	0.0	0.0	0.0	0.0	0.0	-0.0	-0.0	0.0	0.0	-0.0	-0.0	-0.0	0.0	-0.0	-0.0	-0.0	0.0	0.0	0.0	-0.0	-0.0	0.0	-0.0	0.0	-0.0	0.0	0.0	-0.0	0.0	0.0	-0.0003096591023946184	0.00031970455480514657	0.0	-0.0	0.0	-0.0	-0.0	0.0	-2.3175796364207677e-31	1.63972722825485e-06	-3.642908444173046e-05	1.659332760569607e-32	-0.0	-0.0	0.0	0.0	-0.0
cg19931529	7.149225832703544e-34	0.0	-0.0	-0.0	0.0	-0.0	0.0	1.1944813633117616e-05	0.0	-0.0	-0.0	-0.0010800837792501851	-1.3937935054138768e-05	-0.0	-0.0	-0.0	0.00015430944283457176	0.0	0.0	0.0	0.0	0.0	-0.0	-0.0	0.0	-0.0	0.0	-0.0	0.0	-0.0	0.0002846048229789009	0.0	-0.0	0.0	0.0	0.0	0.0	-0.0	-0.0	-0.0	-0.0	-0.0	0.00014796577403222724	0.0	0.0	0.0	0.0	-0.0	-0.0	-0.0	-0.0	0.0005124642371982182	0.0	0.0	0.0	-0.0	-0.0	0.0	-2.8707030189114803e-31	-1.4952137947922104e-06	-3.030120418019987e-05	-1.1984860809885473e-33	0.0	-0.0	4.1508815558909495e-06	0.0	7.516604063267792e-05
cg21689325	-1.0582069259782754e-31	0.0	0.0	-0.0	0.0	0.0	-0.0	-1.7557414020118856e-05	-0.0	0.0	0.0	0.00047556731879640424	0.0	-0.0	-0.0	-0.0	-0.0001526405220478042	-0.0	-0.0	-0.0	-0.0	0.0	0.0	0.0	-0.0	-0.0	-0.0	0.0	0.0	0.0	-0.0	-0.0	-0.0	-0.0	-0.0	0.0	-0.0	0.0	0.0	-0.0	0.0	0.0	-0.0	0.0	0.0	-0.0	-0.0	-0.0	-0.0	-0.0	0.0	-0.00016007965116519735	0.0	-0.0	0.0	-0.0	0.0	0.0	-1.5953051929288823e-30	-8.160571075878347e-06	8.474552010039142e-06	1.0727782296841445e-32	-0.0	-0.0	-1.7790225764837723e-05	-0.0	0.0
cg22271341	-4.091016256652577e-33	0.0	-0.0	-0.0	0.0	-0.0	0.0	-2.1893631444593016e-05	0.0	-0.0	-0.0	7.88446526713086e-05	0.0	0.0	0.0	-0.0	-3.3462097801829256e-05	-0.0	-0.0	-0.0	0.0	0.0	0.0	-0.0	-0.0	-0.0	-0.0	-0.0	0.0	0.0	-0.0	0.0	0.0	-0.0	0.0	0.0	-0.0	0.0	0.0	-0.0	0.0	0.0	-0.0	-0.0	-0.0	0.0	0.0	-0.0	-0.0	-0.0	0.0	1.428922815112326e-05	-0.0	-0.0	0.0	-0.0	-0.0	0.0	2.782542860811481e-32	0.0	2.1073201575342418e-06	-4.2146741600543387e-32	0.0	-0.0	0.0	0.0	0.0
cg02734932	-4.197651436038475e-33	-0.0	0.0	-0.0	0.0	-0.0	0.0	-8.611345445288815e-06	-0.0	0.0	0.0	0.0003079045884745088	0.0	0.0	0.0	-0.0	0.0001679190675782981	-0.0	-0.0	-0.0	0.0	0.0	0.0	0.0	-0.0	-0.0	0.0	0.0	-0.0	-0.0	0.0	0.0	0.0	0.0	-0.0	-0.0	0.0	-0.0	-0.0	-0.0	0.0	-0.0	-0.0	-0.0	0.0	0.0	-0.0	0.0	0.0	-0.0	0.0	0.00034708505853896335	0.0	0.0	0.0	-0.0	0.0	0.0	2.798713295644114e-31	4.964338287707532e-05	-2.202046855907252e-05	-1.3459499230814746e-32	-0.0	-0.0	0.0	0.0	0.0
ch.2.162002965R	5.4165396984053164e-33	-0.0	0.0	-0.0	0.0	0.0	-0.0	-3.6265839199610904e-05	-0.0	-0.0	0.0	0.00024494696032983595	0.0	0.0	0.0	-0.0	-8.935616484072977e-05	0.0	0.0	-0.0	-0.0	0.0	0.0	0.0	-0.0	0.0	0.0	-0.0	0.0	-0.0	-0.0	0.0	-0.0	0.0	0.0	0.0	0.0	0.0	-0.0	-0.0	-0.0	-0.0	-0.0	-0.0	0.0	0.0	0.0	-0.0	-0.0	-0.0	-0.0	0.0005684306642384113	0.0	-0.0	0.0	-0.0	0.0	0.0	-3.3781338504643094e-31	-6.572662740143899e-05	-3.0303853399078568e-05	-1.8001473427292587e-32	-0.0	0.0	0.0	0.0	0.0
cg04662173	1.854778251970743e-32	0.0	-0.0	-0.0	-0.0	-0.0	-0.0	1.2166788704273017e-05	-0.0	0.0	0.0	0.00022348454554908258	0.0	-0.0	-0.0	0.0	-6.579056078817304e-05	-0.0	-0.0	-0.0	-0.0	-0.0	0.0	0.0	-0.0	0.0	0.0	0.0	-0.0	-0.0	-0.0	0.0	0.0	-0.0	-0.0	0.0	-0.0	0.0	-0.0	-0.0	0.0	-0.0	0.0	-0.0	0.0	-0.0	-0.0	0.0	0.0	0.0	0.0	-0.0003956723442190644	0.0	-0.0	-0.0	0.0	0.0	-0.0	1.686423560665481e-30	-0.0	-1.2965757179722471e-05	-1.0481852716001048e-32	-0.0	0.0	-0.0	0.0	-0.0002392912851857915
cg08091706	-1.417421957287367e-32	-0.0	0.0	-0.0	-0.0	0.0	0.0	1.883834042008705e-05	0.0	0.0	0.0	0.00016820359746296833	4.7228388623792315e-06	-0.0	-0.0	-0.0	3.6737894530590345e-05	-0.0	0.0	-0.0	0.0	-0.0	-0.0	-0.0	-0.0	0.0	-0.0	0.0	0.0	0.0	-0.0	0.0	-0.0	-0.0	-0.0	-0.0	-0.0	-0.0	-0.0	-0.0	0.0	0.0	0.0	-0.0	-0.0	0.0	0.0	0.0	0.0	0.0	0.0008132501822658105	7.437594819148599e-05	0.0	0.0	-0.0	0.0	3.3496949846058245e-05	0.0	1.3457978032408477e-30	-9.293725030542902e-06	-1.6279558747182333e-05	-1.7270454997689004e-33	-0.0	-0.0	-1.0310796994244945e-06	-0.0	0.0
cg11435651	-2.7959714472836604e-32	0.0	0.0	0.0	-0.0	-0.0	0.0	4.5099546562120103e-05	-0.0	0.0	0.0	0.0010734626631676634	0.0	0.0	-0.0	-0.0	-0.00021282714971387697	0.0	-0.0	0.0	-0.0	0.0	-0.0	0.0	0.0	0.0	-0.0	0.0	-0.0	-8.989692139856396e-07	0.0	0.0	0.0	0.0	0.0	0.0	0.0	-0.0	-0.0	-0.0	0.0	0.0	0.0	-0.0	0.0	-0.0	0.0	0.0	0.0	-0.0	-0.0	-0.00028354720104426656	-0.0	0.0	-0.0	0.0	0.0	-0.0	8.773398854502017e-31	2.740081937198274e-05	-4.623428468854639e-06	4.980662770295509e-32	-0.0	-0.0	0.0	0.0	0.0
cg23230929	-3.082279825579254e-32	0.0	0.0	0.0	0.0	-0.0	0.0	-1.6891298412713578e-06	0.0	0.0	0.0	0.0007262266598162177	0.0	0.0	0.0	0.0	-5.726743455594685e-05	-0.0	-0.0	0.0	0.0	0.0	-0.0	-0.0	0.0	-0.0	-0.0	-0.0	0.0	-0.0	0.0	-0.0	-0.0	0.0	0.0	0.0	-0.0	0.0	0.0	-0.0	-0.0	0.0	0.0	0.0	0.0	-0.0	-0.0	-0.0	-0.0	0.0	0.0	0.0008319440552257407	0.0	0.0	-0.0	0.0	0.0	0.0	6.228686691362512e-31	-4.197480765896304e-05	-1.3447142781585627e-05	2.46013516892216e-33	0.0	0.0	-0.0	-0.0	0.0
cg17961231	-6.23852494562222e-32	0.0	0.0	0.0	-0.0	-0.0	-0.0	-6.0518049614689055e-06	-0.0	0.0	0.0	-0.0005723497729605169	-6.823598066773047e-06	0.0	-0.0	0.0	-7.625521660855325e-05	0.0	0.0	-0.0	0.0	-0.0	-0.0	-0.0	-0.0	0.0	-0.0	0.0	0.0	0.0	-0.0	0.0	-0.0	-0.0	-0.0	-0.0	-0.0	0.0	0.0	0.0	-0.0	-0.0	-0.0	0.0	0.0	-0.0	0.0	0.0	0.0	0.0	-0.0	-0.0006381072042896237	-0.0	-0.0	0.0	0.0	0.0	-0.0	-6.173149745593309e-31	-3.290921871972305e-05	1.1893380941367575e-05	7.036520348721226e-33	0.0	0.0	-2.029861503493998e-05	-0.0	-0.0
cg04051927	7.802198972446787e-32	-0.0	-0.0	-0.0	0.0	-0.0	0.0	2.2010305522650908e-05	-0.0	-0.0	-0.0	-0.0008622156638355528	-0.0	-0.0	0.0	-0.0	7.505404142720499e-05	0.0	0.0	-0.0	0.0	0.0	-0.0	0.0	-0.0	0.0	0.0	-0.0	-0.0	-0.0	0.0	0.0	0.0	-0.0	0.0	-0.0	-0.0	-0.0	-0.0	-0.0	-0.0	-0.0	0.0	-0.0	0.0	0.0	0.0	0.0	0.0	0.0	0.0	-0.0010220862657966208	-0.0	-0.0	-0.0	0.0	-5.993628282579978e-06	-0.0	1.3751461135122394e-30	-2.7609414168771615e-05	1.3572261639507951e-05	-6.600879375730143e-33	-0.0	-0.0	-0.0	0.0	-0.0008042053464745858
cg16733153	6.88197035964785e-32	0.0	0.0	-0.0005479025099488496	-0.0	-0.0	-0.0	-3.636080095578446e-05	-0.0	-0.0	-0.0	-3.4148844853998094e-05	0.0	0.0	-0.0	-0.0	-7.634491920102336e-05	0.0	0.0	-0.0	0.0	-0.0	0.0	0.0	-0.0	0.0	0.0	0.0	-0.0	-0.0	-0.0	-0.0	0.0	0.0	-0.0	-0.0	-0.0	0.0	-0.0	-0.0	0.0	0.0	-0.0	-0.0	0.0	0.0	0.0	0.0	0.0	-0.0	-0.0	0.00018534168986164424	0.0	-0.0	-0.0	-0.0	0.0	-0.0	9.430270142072952e-31	-0.00010735759873811202	-2.3144002280869792e-05	-5.196522684845395e-34	-0.0	-0.0	-0.0	0.0	-3.617313587400953e-05
cg23720384	-3.9065388465748656e-33	0.0	0.0	-0.0	0.0	-0.0	0.0	1.740745574096021e-05	0.0	0.0	0.0	-0.0012549867753000083	-0.0	0.0	0.0	0.0	-0.0	-0.0	-0.0	0.0	-0.0	0.0	-0.0	-0.0	-0.0	-0.0	-0.0	-0.0	0.0	-0.0	0.0	0.0	-0.0	0.0	0.0	0.0	-0.0	0.0	0.0	-0.0	-0.0	-0.0	0.0	0.0	0.0	-0.0	0.0	-0.0	-0.0	-0.0	0.0	7.925377366921766e-05	-0.0	-0.0	-0.0	-0.0	-0.0	0.0	9.768919835060249e-32	3.615501174428846e-05	2.3083136392435363e-05	-1.4292917890630575e-34	0.0	0.0	-0.0	-0.0	0.0
cg08550435	4.8483459797725406e-32	0.0	0.0	-0.0	-0.0	-0.0	-0.0	-1.8923110619908632e-06	-0.0	-0.0	-0.0	-0.000628861212334574	0.0	-0.0	-0.0	0.0	-6.241264058119774e-05	0.0	-0.0	0.0	-0.0	-0.0	-0.0	-0.0	0.0	-0.0	0.0	-0.0	-0.0	0.0	-0.0	0.0	-0.0	-0.0	0.0	0.0	-0.0	-0.0	-0.0	-0.0	-0.0	-0.0	0.0	0.0	-0.0	0.0	0.0	-0.0	0.0	3.143537416425007e-05	0.0	1.3120696235024204e-05	-0.0	-0.0	0.0	0.0	0.0	0.0	4.593557240095293e-31	1.9391292773153128e-05	1.3976814712232409e-05	1.5672534667349722e-32	0.0	0.0	5.587210254809759e-06	0.0	0.0
cg07649557	-7.580890365630217e-33	0.0	0.0	-0.0	-0.0	-0.0	0.0	-1.968482804434347e-05	-0.0	0.0	0.0	0.00018614893558397888	0.0	0.0	-0.0	-0.0	-0.00018289901637119342	-0.0	0.0	-0.0	0.0	-0.0	0.0	0.0	-0.0	-0.0	0.0	0.0	-0.0	0.0	-0.0	0.0	0.0	0.0	0.0	-0.0	-0.0	-0.0	-0.0	0.0	0.0	-0.0	-0.0	-0.0	-0.0	0.0	-0.0	0.0	0.0	0.0	0.0	-0.00010933466664125429	-0.0	-0.0	-0.0	0.0	0.0	-0.0	-9.11956530730872e-31	-0.0	-1.839637508427292e-05	4.95057948958798e-32	-0.0	0.0	0.0	0.0	-0.0
cg00336735	3.243290101209608e-33	-0.0	-0.0	-0.0	-0.0	0.0	-0.0	-5.287451050668705e-05	-0.0	0.0	0.0	0.0005874178587822863	0.0	0.0	0.0	-0.0	0.00025452004562194106	-0.0	-0.0	0.0	0.0	-0.0	0.0	-0.0	-0.0	-0.0	0.0	-0.0	-0.0	-0.0	-0.0	0.0	-0.0	0.0	0.0	0.0	0.0	0.0	0.0	0.0	0.0	0.0	0.0	-0.0	0.0	-0.0	0.0	-0.0	0.05712990494484257	3.549820604505597e-05	0.0	-0.0001265086477793482	0.0	0.0	0.0	-0.0	0.0	-0.0	-8.532391501943454e-32	0.0001142703250335635	1.1144428529581266e-05	-1.629332297020495e-32	-0.0	0.0	0.0	-0.0	0.0003835201103366734
cg09838442	1.6994342515814737e-31	0.0	0.0	7.476671765506264e-05	0.0	0.0	0.0	-1.2120390768661177e-05	-0.0	0.0	0.0	-0.0001845097626363386	0.0	0.0	0.0	0.0	-4.025591990195453e-05	0.0	-0.0	-0.0	-0.0	0.0	0.0	0.0	-0.0	0.0	0.0	0.0	0.0	0.0	-0.0	-0.0	0.0	0.0	0.0	0.0	0.0	-0.0	0.0	-0.0	0.0	-0.0	-0.0	-0.0	0.0	0.0	-0.0	-0.0	-0.0	-0.0	-0.0	0.00043594638791249373	0.0	-0.0	-0.0	-0.0	-0.0	0.0	-7.273019327534059e-32	-0.0	2.3209907679417824e-05	8.838302152294551e-34	-0.0	-0.0	0.0	0.0	-0.0
cg14485996	-2.9715998331091862e-33	0.0	-0.0	-0.0	0.0	0.0	-0.0	-1.997344733794568e-05	-0.0	0.0	-0.0	-3.0248005471730883e-05	-0.0	0.0	0.0	0.0	-0.00019983617051314985	0.0	-0.0	0.0	0.0	0.0	0.0	0.0	-0.0	0.0	0.0	0.0	-0.0	-0.0	-0.0	0.0	-0.0	0.0	-0.0	-0.0	0.0	-0.0	-0.0	0.0	0.0	-0.0	0.0	-0.0	-0.0	0.0	0.0	0.0	-0.0	-0.0	-0.0	-3.411126567803041e-05	0.0	0.0	0.0	0.0	0.0	0.0	-3.806516178599748e-31	-9.574363179853296e-06	-1.055278985541844e-06	1.4828560268080128e-32	-0.0	0.0	-0.0	0.0	-0.0
cg10515332	5.922407559305681e-33	0.0	-0.0	-0.0	0.0	0.0	-0.0	9.807711102742558e-06	-0.0	-0.0	-0.0	-0.000641224507564157	0.0	-0.0	-0.0	0.0	0.00017791358638008926	0.0	0.0	0.0	0.0	-0.0	0.0	0.0	-0.0	-0.0	-0.0	0.0	0.0	0.0	-0.0	-0.0	-0.0	-0.0	-0.0	-0.0	-0.0	-0.0	-0.0	-0.0	-0.0	0.0	0.0	-0.0	0.0	0.0	-0.0	-0.0	-0.0	-0.0	0.0	0.00012952004766642367	-0.0	0.0	0.0	-0.0	-0.0	0.0	-4.186590763147559e-31	2.4468693508417614e-05	3.450512574747101e-05	-3.065218804299683e-32	-0.0	0.0	-0.0	-0.0	-0.0
cg18425869	-9.069620942582948e-32	0.0	-0.0	0.0	-0.0	0.0	-0.0	-4.5673648881880696e-05	-0.0	0.0	0.0	0.00037724360286116895	-0.0	-0.0	0.0	0.0	-0.00014204128881348786	-0.0	-0.0	-0.0	0.0	-0.0	0.0	0.0	-0.0	-0.0	0.0	0.0	0.0	0.0	-0.0003530802122166537	-0.0	-0.0	-0.0	0.0	-0.0	-0.0	-0.0	-0.0	-0.0	0.0	-0.0	-0.0	0.0	0.0	-0.0	-0.0	-0.0	-0.0	-0.0	0.0	0.00032608903977931103	0.0	0.0	-0.0	-0.0	0.0	-0.0	-2.817595326693545e-31	2.0376793138350826e-05	3.5301194002900245e-05	5.169386873995573e-33	-0.0	0.0	-3.987435292603124e-06	-0.0	-0.0
cg25811340	2.585856785069658e-32	0.0	-0.0	-0.0	0.0	-0.0	0.0	-1.9608604706602598e-05	0.0	0.0	0.0	-2.9765960545193497e-06	0.0	0.0	0.0	-0.0	-0.00023470161293951457	0.0	-0.0	0.0	0.0	-0.0	0.0	-0.0	0.0	0.0	-0.0	0.0	-0.0	0.0	0.0	-0.0	-0.0	-0.0	-0.0	-0.0	-0.0	0.0	0.0	-0.0	-0.0	0.0	-0.0	0.0	0.0	-0.0	-0.0	0.0	-0.0	0.0	-0.0	-0.0005943286162551028	-0.0	0.0	0.0	-0.0	0.0	0.0	1.5482406637993026e-31	-6.394851944617431e-05	4.793706145957145e-06	-1.9592459738509793e-32	0.0	-0.0	-0.0	-0.0	0.0006540884737160426
cg02845733	7.358074370817083e-32	0.0	-0.0	0.0	-0.0	0.0	-0.0	-4.5862055446417994e-05	0.0	0.0	0.0	2.3912480225257713e-05	-0.0	0.0	0.0	0.0	0.0002065695995532046	-0.0	-0.0	0.0	-0.0	-0.0	-0.0	-0.0	-0.0	0.0	-0.0	-0.0	0.0	0.0	0.0	-0.0	-0.0	0.0	0.0	0.0	-0.0	0.0	-0.0	-0.0	0.0	0.0	-0.00012103334326987728	0.0	-0.0	0.0	0.0	0.0	-0.0	0.0	-0.0	-0.00011015346961170921	0.0	-0.0	-0.0	0.0	0.0	-0.0	1.7563167208521027e-30	3.151553660079622e-05	-1.2938882873465364e-05	2.1486921714186294e-33	0.0	-0.0	0.0	-0.0	-0.00011197079854264684
cg03550233	-2.4816592173308914e-32	0.0	-0.0	-0.0	0.0	-0.0	0.0	2.7682089693511262e-05	-0.0	-0.0	-0.0	-3.5999011345922213e-05	-0.0	0.0	0.0	-0.0	0.0002868593150072361	-0.0	-0.0	-0.0	0.0	0.0	0.0	-0.0	-0.0	0.0	-0.0	0.0	0.0	-0.0	0.0	0.0	0.0	0.0	0.0	-0.0	-0.0	-0.0	0.0	0.0	0.0	-0.0	0.0	0.0	-0.0	-0.0	-0.0	-0.0	-0.0	0.0	-0.0	-0.0005001093067425248	0.0	0.0	0.0	-0.0	-0.0	0.0	5.8933456206678145e-31	4.3082374183707895e-05	1.0726441791078534e-05	1.1728750870997663e-32	-0.0	-0.0	-0.0	0.0	-0.00011857108349552683
cg13368685	3.4808036200254366e-32	0.0	-0.0	0.0	-0.0	0.0	-0.0	-2.561253870221014e-05	-0.0	0.0	-0.0	0.0003277804545554209	0.0	-0.0	-0.0	-0.0	0.0	0.0	0.0	0.0	-0.0	-0.0	0.0	0.0	-0.0	0.0	0.0	0.0	-0.0	0.0	-0.0	0.0	0.0	-0.0	0.0	0.0	-0.0	-0.0	0.0	-0.0	0.0	-0.0	-0.0	-0.017546030030173538	0.0	0.0	0.0	0.0	-0.0	0.0	-0.0	0.00041348498089466035	0.0	-0.0	0.0	-0.0	-0.0	-0.0	2.143358857957482e-31	3.510974882372593e-05	3.4150970232899923e-06	-1.2581649471965047e-34	-0.0	-0.0	-0.0	0.0	0.0
cg20542512	1.6837600529257896e-32	0.0	0.0	0.0	-0.0	0.0	-0.0	-4.9679694964606286e-05	0.0	-0.0	-0.0	-0.0011819801725822165	-0.0	0.0	0.0	-0.0	-1.4410184594488196e-05	-0.0	-0.0	0.0	-0.0	-0.0	-0.0	-0.0	-0.0	-0.0	-0.0	-0.0	0.0	0.0	-0.0	-0.0	-0.0	0.0	0.0	0.0	0.0	0.0	-0.0	-0.0	-0.0	0.0	0.0	0.0	-0.0	-0.0	-0.0	-0.0	0.0	0.0	-0.0	0.0009338563549248389	0.0	-0.0	-0.0	0.0	0.0	-0.0	-7.795434554327944e-31	1.802186487700077e-05	1.9184821761482383e-05	7.271593183404463e-33	0.0	-0.0	0.0	-0.0	0.0001538178438148061
cg13450438	-2.5253376174782002e-33	0.0	0.0	0.0	-0.0	-0.0	-0.0	-3.0257745773391947e-05	0.0	-0.0	-0.0	-0.0005475439328460872	-0.0	-0.0	-0.0	-0.0	-3.377528856616465e-06	0.0	-0.0	-0.0	0.0	-0.0	-0.0	-0.0	-0.0	0.0	-0.0	-0.0	0.0	0.0	-0.0	0.0	-0.0	0.0	-0.0	-0.0	0.0	-0.0	-0.0	-0.0	-0.0	0.0	-0.0	0.0	0.0	-0.0	0.0	0.0	0.0	0.0	-0.0	-0.00034512786305851265	-0.0	-0.0	-0.0	0.0	0.0	-0.0	8.617583382351339e-31	-9.051380771410864e-05	-1.7395627706723187e-05	1.7188744600283024e-32	0.0	0.0	-0.0	-0.0	-0.0006025150190420429
cg09538633	6.284514264037244e-32	0.0	-0.0	0.0	-0.0	0.0	0.0	4.335177333719194e-05	-0.0	0.0	0.0	0.001783388455179431	0.0	0.0	0.0	0.0	-0.00021033303033934662	0.0	0.0	-0.0	0.0	-0.0	-0.0	-0.0	-0.0	-0.0	-0.0	0.0	-0.0	0.0	-0.0	0.0	0.0	-0.0	-0.0	-0.0	0.0	0.0	0.0	-0.0	0.0	0.0	-0.0	-0.0	0.0	0.0	0.0	0.0	-0.0	-0.0	-0.0	-0.0003057048841428503	-0.0	-0.0	0.0	-0.0	-0.0	-0.0	-6.318023676140395e-31	-4.436999412628201e-07	-3.803166356257889e-05	6.705395786297818e-33	-0.0	-0.0	-6.4770258674673215e-06	-0.0	0.0
cg27106909	-1.1088988637446276e-31	0.0	0.0	0.0	0.0	0.0	-0.0	1.340455018600286e-05	-0.0	-0.0	0.0	-0.00014790841747152044	-0.0	-0.0	-0.0	-0.0	3.3286562555995046e-05	-0.0	-0.0	0.0	-0.0	0.0	-0.0	-0.0	0.0	-0.0	0.0	0.0	0.0	0.0	-0.0	-0.0	-0.0	-0.0	0.0	0.0	-0.0	0.0	0.0	0.0	-0.0	0.0	-0.0	0.0	-0.0	-0.0	-0.0	-0.0	-0.0	-0.0	0.0	0.00012662007028151417	-0.0	-0.0	0.0	0.0	-0.0	-0.0	-2.383498844976948e-31	7.333835696941415e-05	1.6684123886222713e-05	-4.1156412698263254e-33	0.0	0.0	-8.88939950183366e-06	-0.0	0.0
cg24835633	9.674766542116289e-32	-0.0	0.0	-0.0	-0.0	-0.0	0.0	3.0085153895867642e-05	0.0	-0.0	-0.0	0.0008629988683285765	0.0	-0.0	0.0	0.0	7.92176642219086e-05	0.0	0.0	0.0	-0.0	0.0	0.0	0.0	-0.0	0.0	0.0	0.0	0.0	-0.0	-0.0	-0.0	0.0	-0.0	-0.0	-0.0	-0.0	-0.0	0.0	-0.0	-0.0	-0.0	0.0	-0.0	-0.0	-0.0	0.0	-0.0	0.0	0.0	0.0	3.9138569978309834e-05	0.0	-0.0	-0.0	0.0	0.0	0.0	5.762534248324962e-31	0.0	6.545972965820081e-06	1.8465230553655056e-32	-0.0	-0.0	0.0	0.0	-0.0
cg09476154	-3.554245354984411e-33	-0.0	0.0	0.0	0.0	0.0	0.0	7.49692047554255e-08	0.0	-0.0	-0.0	-0.0006353474016186969	-0.0	0.0	-0.0	0.0	-5.3370171225012534e-05	-0.0	-0.0	0.0	0.0	0.0	-0.0	-0.0	0.0	0.0	-0.0	-0.0	-0.0	-0.0	-0.0	0.0	0.0	0.0	0.0	0.0	-0.0	0.0	0.0	0.0	0.0	0.0	0.0	0.0	-0.0	-0.0	0.0	-0.0	-0.0	-1.57521983646895e-05	0.0	-0.0004552311941584296	0.0	0.0	0.0	-0.0	-0.0	0.0	-4.165166549145968e-31	1.2857619899828476e-05	3.7842233844776595e-06	-1.541977395333821e-32	0.0	0.0	-0.0	0.0	0.0
cg14410051	-1.153808513489514e-31	-0.0	0.0	0.0	-0.0	-0.0	0.0	-1.0985368786380901e-05	-0.0	0.0	-0.0	0.00028488046006095607	0.0	-0.0	-0.0	0.0	-0.00017906409754119427	-0.0	0.0	-0.0	0.0	-0.0	0.0	-0.0	0.0	-0.0	0.0	-0.0	-0.0	-0.0	-0.0	-0.0	-0.0	-0.0	-0.0	-0.0	-0.0	0.0	0.0	0.0	0.0	0.0	-0.0	-0.0	0.0	0.0	0.0	-0.0	0.0	0.0	-0.0	0.0002506765558526157	-0.0	-0.0	0.0	-0.0	-0.0	-0.0	-5.532928177311529e-33	-0.00010115938895309559	1.0476158975698695e-05	1.003178384834161e-33	0.0	-0.0	0.0	-0.0	-6.533527829742458e-06
cg22380609	-2.7913168121466934e-32	0.0	-0.0	0.0	0.0	0.0	0.0	2.222106242688452e-06	0.0	0.0	0.0	0.0005840527140556099	-0.0	0.0	0.0	-0.0	7.77287021811098e-05	-0.0	-0.0	0.0	-0.0	0.0	-0.0	-0.0	0.0	-0.0	-0.0	0.0	0.0	0.0	-0.0	0.0	-0.0	0.0	0.0	0.0	-0.0	0.0	-0.0	-0.0	0.0	0.0	0.0	-0.0	0.0	-0.0	-0.0	-0.0	-0.0	-0.0	-0.0	-0.000782307349637882	0.0	-0.0	0.0	-0.0	-0.0	0.0	-2.5882071614599914e-30	4.380385418209984e-05	-3.0605721805503886e-05	7.054306139063622e-33	0.0	-0.0	-0.0	-0.0	7.042076813783996e-05
cg18885501	-5.997540738799941e-32	0.0	0.0	-0.0	-0.0	-0.0	-0.0	-1.6565142328432748e-06	-0.0	-0.0	-0.0	-0.0007818703914041655	-0.0	-0.0	-0.0	-0.0	-9.270038635880247e-05	0.0	0.0	-0.0	-0.0	-0.0	-0.0	-0.0	0.0	-0.0	0.0	0.0	0.0	0.0	-0.0	-0.0	-0.0	-0.0	0.0	0.0	-0.0	0.0	0.0	0.0	-0.0	-0.0	-0.0	0.0	-0.0	0.0	-0.0	-0.0	0.0	0.0	-0.0	2.6126015494079978e-05	0.0	-0.0	0.0	0.0	-0.0	-0.0	4.853718584422575e-31	-3.2758530695861897e-05	-2.1440929542860688e-05	8.067233431392123e-33	0.0	0.0	0.0	-0.0	-0.0001358599408176142
cg00945494	7.993217047442884e-32	-0.0	0.0	-0.0	0.0	-0.0	-0.0	3.582580667333752e-05	0.0	-0.0	-0.0	-0.0010538486329958216	-0.0	-0.0	-0.0	-0.0	-0.00012543298034006182	0.0	-0.0	-0.0	0.0	0.0	-0.0	0.0	0.0	0.0	0.0	0.0	-0.0	-0.0	0.0	-0.0	-0.0	-0.0	-0.0	-0.0	-0.0	-0.0	0.0	0.0	0.0	0.0	-0.0	0.0	0.0	0.0	0.0	-0.0	-0.0	-0.0	-0.0	-0.000569517014849113	-0.0	0.0	0.0	0.0	-0.0	0.0	-1.9034100405200358e-31	-0.0	2.9175978657797146e-06	-6.523437722464527e-33	0.0	0.0	0.0	-0.0	-0.0004373012109288949
cg12184988	5.9525574616598656e-33	0.0	-0.0	-0.0	0.0	0.0	-0.0	4.1577146583572285e-05	-0.0	-0.0	-0.0	-0.00030867938617423415	0.0	0.0	0.0	-0.0	0.0001266249366810646	0.0	-0.0	0.0	-0.0	0.0	0.0	-0.0	-0.0	0.0	-0.0	-0.0	0.0	0.0	-0.0	0.0	0.0	0.0	0.0	0.0	0.0	0.0	-0.0	-0.0	-0.0	-0.0	0.0	0.0	0.0	0.0	0.0	0.0	0.0	0.0	-2.9208293737025496e-05	0.00032050489244348694	0.0	-0.0	0.0	0.0	0.0	0.0	-8.720082618822873e-31	-2.5893249817951862e-05	-1.6575440043212612e-05	-4.922365144578934e-33	0.0	-0.0	2.7413247876242915e-05	0.0	-0.0
cg14004847	-1.6335766915855622e-31	-0.0	0.0	0.0	-0.0	-0.0	0.0	2.346452703325027e-05	0.0	-0.0	-0.0	-0.0005544859868976029	-0.0	0.0	0.0	-0.0	7.897101057842527e-05	0.0	0.0	0.0	0.0	-0.0	-0.0	-0.0	0.0	-0.0	-0.0	-0.0	0.0	-0.0	-0.0	-0.0	0.0	0.0	0.0	-0.0	-0.0	-0.0	-0.0	0.0	0.0	0.0	0.0	0.0	-0.0	-0.0	0.0	-0.0	0.0	0.0	-0.0	-0.0006592523087525492	0.0	0.0	-0.0	0.0	0.0	0.0	-1.8542728110373437e-31	3.820008404910716e-05	3.503150842436355e-06	-1.2415137570744845e-32	-0.0	0.0	0.0	-0.0	-0.0
cg15813673	-4.798086328154014e-32	0.0	-0.0	0.0006058434301829409	-0.0	-0.0	-0.0	1.1668771619703844e-05	-0.0	-0.0	-0.0	0.00011351779518229637	-0.0	-0.0	-0.0	0.0	-8.226121345946441e-05	0.0	0.0	-0.0	0.0	-0.0	-0.0	-0.0	0.0	0.0	0.0	0.0	-0.0	-0.0	0.0	-0.0	0.0	-0.0	0.0	-0.0	-0.0	0.0	0.0	-0.0	0.0	0.0	-0.0	0.0	-0.0	0.0	0.0	0.0	0.0	0.0	-0.00046695824691160635	-0.0003477510113130056	0.0	0.0	0.0	0.0	0.0	-0.0	-5.15987363030624e-31	-7.750250762208003e-06	-3.615464915023234e-05	6.909929846842763e-33	0.0	-0.0	1.8457752987185882e-06	-0.0	-0.0
cg08611889	-1.2985545529992601e-31	-0.0	-0.0	0.0	-0.0	-0.0	-0.0	-3.891525324017859e-05	-0.0	-0.0	-0.0	-0.00010730594854275902	0.0	-0.0	-0.0	0.0	0.0	-0.0	-0.0	-0.0	-0.0	0.0	-0.0	-0.0	-0.0	-0.0	0.0	0.0	0.0	-0.0	0.0	0.0	0.0	0.0	-0.0	0.0	-0.0	0.0	-0.0	-0.0	0.0	-0.0	0.0	0.0	-0.0	0.0	-0.0	-0.0	0.0	0.0	-0.0	-6.698006291197967e-06	0.0	0.0	0.0	-0.0	-0.0	0.0	-4.121320342199158e-31	1.600692161123008e-05	-2.2706438655811757e-05	-1.338428132179633e-32	0.0	-0.0	0.0	-0.0	-0.0
cg08771109	4.0041062668892345e-32	0.0	0.0	-0.0	-0.0	0.0	0.0	-4.943172473818009e-05	0.0	-0.0	-0.0	0.000181482218108896	-0.0	0.0	0.0	-0.0	-6.300695544584953e-06	0.0	0.0	0.0	-0.0	-0.0	0.0	0.0	-0.0	0.0	0.0	0.0	-0.0	-0.0	0.0	0.0	0.0	0.0	0.0	0.0	0.0	0.0	-0.0	-0.0	0.0	-0.0	-0.0	-0.0	-0.0	0.0	-0.0	0.0	-0.0	-0.0	-0.0	0.0011626610644715517	0.0	-0.0	-0.0	0.0	0.0	0.0	-1.4678637074151962e-30	4.6592770286812956e-05	-8.284774374187033e-06	1.3325823906266066e-32	-0.0	-0.0	0.0	0.0	0.0
cg10510097	1.4002025657327466e-32	-0.0	-0.0	-0.0	0.0	0.0	-0.0	-6.221522737092575e-06	0.0	-0.0	-0.0	-0.0008552460300835239	-0.0	-0.0	-0.0	-0.0	0.0	-0.0	0.0	-0.0	0.0	0.0	-0.0	-0.0	0.0	0.0	0.0	-0.0	0.0	-0.0	0.0	-0.0	0.0	-0.0	-0.0	0.0	0.0	0.0	-0.0	-0.0	-0.0	-0.0	-0.0	-0.0	-0.0	0.0	0.0	-0.0	0.0	0.0	0.0	0.0005658234807826221	0.0	0.0	0.0	-0.0	0.0	0.0	5.074314779191952e-32	-2.7027191665080143e-05	-1.378041988926417e-05	-1.8510868062847576e-32	0.0	0.0	0.0	0.0	0.0
cg03699733	3.2469415891417706e-32	-0.0	0.0	-0.0	-0.0	-0.0	-0.0	-9.642579997409755e-06	0.0	-0.0	-0.0	0.00011263402856512122	0.0	0.0	0.0	-0.0	-3.353717301000432e-05	0.0	-0.0	0.0	0.0	-0.0	0.0	0.0	-0.0	0.0	-0.0	-0.0	0.0	0.0	0.0	0.0	0.0	-0.0	0.0	0.0	-0.0	0.0	0.0	-0.0	0.0	0.0	-0.0	-0.0	0.0	0.0	0.0	0.0	0.0	0.0	-0.0	0.00023372148393593724	0.0	0.0	0.0	0.0	-0.0	0.0	-1.1482892113202677e-31	9.389745467846555e-06	-2.3833452835927335e-06	3.255823258013173e-33	-0.0	-0.0	0.0	0.0	-0.0
cg23507272	-6.199473257873258e-32	-0.0	0.0	-0.0	0.0	-0.0	0.0	3.8215208495091456e-07	0.0	0.0	0.0	0.0003219103760561012	-0.0	-0.0	-0.0	0.0	2.6027520330717535e-05	-0.0	0.0	-0.0	-0.0	0.0	0.0	-0.0	0.0	0.0	0.0	0.0	0.0	-0.0	0.0	-0.0	0.0	-0.0	-0.0	-0.0	-0.0	-0.0	-0.0	0.0	-0.0	-0.0	-0.0	-0.0	0.0	0.0	-0.0	0.0	0.0	0.0	-0.0	6.830745480160081e-06	0.0	0.0	-0.0	0.0	-0.0	0.0	1.2574155362584948e-30	-8.537290921956399e-05	-3.0922407403561744e-07	2.558761583581294e-32	-0.0	-0.0	-0.0	0.0	-0.0
cg25010080	-2.843006259427558e-32	0.0	0.0	-0.0	-0.0	-0.0	0.0	1.128186379116916e-05	-0.0	-0.0	-0.0	-0.0014580044383462947	-0.0	-0.0	-0.0	0.0	-0.00016842179992596407	-0.0	0.0	-0.0	0.0	-0.0	0.0	0.0	-0.0	0.0	0.0	0.0	-0.0	0.0	-0.0	-0.0	-0.0	-0.0	0.0	-0.0	-0.0	-0.0	0.0	0.0	-0.0	0.0	0.0	0.0	-0.0	-0.0	-0.0	-0.0	-0.0	-0.0	0.0	0.0005711227459314819	0.0	0.0	0.0	-0.0	-0.0	-0.0	2.7235078847021873e-31	-0.00010629577637283731	-2.0613819745481065e-06	8.208295811681434e-33	-0.0	0.0	-2.3214471020192093e-06	-0.0	-0.0
cg19805668	-5.931668780484372e-32	0.0	-0.0	-0.0	0.0	-0.0	0.0	5.906758058909095e-05	0.0	0.0	0.0	0.0010357834303866462	0.0	0.0	0.0	0.0	-0.00013496391785038236	-0.0	-0.0	0.0	0.0	0.0	0.0	0.0	-0.0	0.0	-0.0	0.0	0.0	0.0	-0.0	0.0	-0.0	0.0	-0.0	-0.0	-0.0	-0.0	0.0	0.0	0.0	0.0	-0.0	0.0	0.0	-0.0	0.0	-0.0	0.0	-0.0	-0.0	0.00019747482903518322	-0.0	0.0	-0.0	0.0	0.0	0.0	5.079172343628659e-31	-7.18744632942583e-05	-2.0365365600714913e-05	-1.7434432068438998e-32	-0.0	0.0	-0.0	0.0	-0.0
cg25490942	1.6450008777095165e-32	-0.0	0.0	0.0	-0.0	0.0	0.0	1.479072592358272e-05	-0.0	0.0	0.0	-0.00019427716234851863	-0.0	-0.0	-0.0	0.0	-0.00015477818415981075	0.0	0.0	-0.0	0.0	-0.0	0.0	0.0	0.0	-0.0	-0.0	-0.0	0.0	0.0	0.0	0.0	-0.0	-0.0	-0.0	0.0	-0.0	0.0	0.0	-0.0	0.0	-0.0	-0.0	-0.0	0.0	-0.0	-0.0	-0.0	0.0	0.0	0.0	-0.00012001061131699728	0.0	0.0	-0.0	0.0	3.306577469919219e-05	-0.0	4.461575296724984e-31	5.5635888983628524e-05	-9.91473046855548e-06	3.735879077924434e-32	-0.0	-0.0	0.0	-0.0	-0.0
cg06634228	7.080278790623166e-32	-0.0	-0.0	0.0	0.0	0.0	0.0	6.715102933536302e-05	-0.0	0.0	0.0	-9.99852929073933e-05	-0.0	0.0	0.0	0.0	8.377227873334704e-05	-0.0	0.0	0.0	0.0	0.0	0.0	0.0	-0.0	-0.0	0.0	-0.0	0.0	0.0	-6.376213917582473e-05	0.0	-0.0	-0.0	0.0	-0.0	-0.0	-0.0	0.0	0.00014818948224499788	0.0	-0.0	0.0	-0.0	0.0	-0.0	-0.0	-0.0	0.0	-0.0	0.0	-0.0003028591330338403	-0.0	-0.0	0.0	0.0	0.0	0.0	5.54573906899413e-31	1.0821078217591472e-05	2.1029215521010206e-05	-1.2971837643423988e-32	0.0	0.0	-0.0	-0.0	-0.0
cg25858127	5.947535026950257e-33	0.0	0.0	-0.0	-0.0	-0.0	-0.0	8.863129408561066e-06	0.0	-0.0	-0.0	-6.136909346900894e-05	-0.0	-0.0	-0.0	0.0	-0.0003465704616873733	0.0	0.0	-0.0	-0.0	0.0	-0.0	-0.0	0.0	-0.0	-0.0	-0.0	-0.0	0.0	-0.0	-0.0	-0.0	-0.0	-0.0	-0.0	-0.0	-0.0	-0.0	-0.0	0.0	0.0	-0.0	-0.0	0.0	-0.0	0.0	0.0	-0.0	-0.0	-0.0	-0.00040797283967780926	0.0	-0.0	0.0	0.0	-0.0	0.0	2.823109482514223e-30	-9.41623990915224e-05	-1.841148348547102e-05	1.6636168814999147e-32	0.0	0.0	-7.866902617173545e-06	-0.0	-0.00019857789827986932
cg02846219	4.745203929083469e-32	-0.0	-0.0	0.0	0.0	0.0	0.0	4.2349303463610825e-05	0.0	0.0	0.0	0.0001318455133595359	0.0	0.0	0.0	0.0	-7.990065544683192e-05	0.0	0.0	0.0	-0.0	0.0	-0.0	0.0	-0.0	-0.0	-0.0	-0.0	0.0	0.0	-0.0001190366327672544	0.0	-0.0	-0.0	0.0	-0.0	-0.0	0.0	0.0	0.0	0.0	0.0	-0.0	-0.0	0.0	0.0	-0.0	0.0	0.0	0.0	0.00019333513616734768	0.00011535074855001842	-0.0	0.0	-0.0	0.0	0.0	-0.0	1.5139533909864377e-31	2.0847235805992786e-05	4.272688683445898e-05	1.2836175533385264e-32	0.0	-0.0	-0.0	-0.0	-0.0003062992585189477
cg04545296	9.734009147352902e-33	0.0	-0.0	0.0	0.0	-0.0	-0.0	-1.922974749852238e-05	0.0	-0.0	0.0	0.0002459999761423419	-0.0	0.0	0.0	-0.0	0.00014928700592705614	-0.0	0.0	0.0	0.0	0.0	-0.0	-0.0	0.0	0.0	-0.0	-0.0	0.0	0.0	0.0	0.0	-0.0	0.0	0.0	0.0	-0.0	-0.0	-0.0	0.0	-0.0	0.0	0.0	0.0	-0.0	-0.0	0.0	-0.0	-0.0	-0.0	0.0	-0.00017978096842108263	-0.0	0.0	-0.0	0.0	-0.0	0.0	-1.4338463291952652e-31	3.374774258750661e-05	4.935748646871893e-06	8.123259283842311e-33	0.0	0.0	0.0	-0.0	-0.0
cg26674752	-8.05972118812389e-32	-0.0	0.0	-0.0	0.0	0.0	-0.0	5.181664601755584e-06	-0.0	-0.0	-0.0	-0.000503977717161034	-0.0	-0.0	0.0	0.0	-6.29391470745288e-05	0.0	-0.0	0.0	-0.0	0.0	-0.0	-0.0	0.0	-0.0	-0.0	-0.0	0.0	0.0	0.0	-0.0	-0.0	0.0	-0.0	0.0	0.0	0.0	-0.0	0.0	-0.0	-0.0	0.0	0.0	-0.0	0.0	-0.0	-0.0	-0.0	-1.9066299686580754e-05	-0.0	0.00041680878684198654	0.0	-0.0	0.0	-0.0	0.0	0.0	-7.2024421472283565e-31	-4.067141369061226e-07	-2.876442621803767e-06	-3.3121301522736394e-32	0.0	0.0	2.6286235701998823e-06	0.0	0.00013771361902017136
cg26891237	6.530402654918074e-32	-0.0	-0.0	0.0	0.0	0.0	0.0	1.4949703118805522e-05	0.0	0.0	0.0	0.0008900925508765542	-0.0	-0.0	-0.0	0.0	-6.52711884488962e-05	0.0	0.0	-0.0	0.0	0.0	0.0	-0.0	0.0	-0.0	0.0	0.0	-0.0	-0.0	-0.00010997156647628455	0.0	0.0	-0.0	0.0	0.0	0.0	-0.0	0.0	0.0	0.0	-0.0	0.0	0.0	0.0	-0.0	0.0	0.0	-0.0	-0.0	0.0	-0.00015003484628560847	-0.0	0.0	-0.0	0.0	0.0	-0.0	3.4585142813329963e-31	3.3092658176969754e-05	-1.39186716596708e-05	2.3980691847992774e-32	-0.0	0.0	-4.061559806143135e-07	-0.0	-0.00013745078778890383
cg05367960	-1.409492815723669e-32	-0.0	0.0	0.0	0.0	-0.0	-0.0	1.5825672018866083e-05	-0.0	-0.0	0.0	1.2142113784822857e-05	0.0	0.0	0.0	-4.7497113600474984e-05	-0.00012658026290339618	0.0	-0.0	-0.0	-0.0	0.0	-0.0	-0.0	-0.0	0.0	0.0	-0.0	0.0	-0.0	0.00013373225271220396	0.0	-0.0	0.0	-0.0	0.0	0.0	-0.0	-0.0	-0.0	-0.0	-0.0	-0.0	-0.0	-0.0	0.0	-0.0	0.0	0.0	-0.0	-0.0	-0.0002519690193390702	-0.0	-0.0	0.0	-0.0	-0.0	0.0	1.7007249458588702e-30	-3.895803026056401e-05	-1.6467326937923894e-05	-2.835939173640538e-32	-0.0	-0.0	1.8848310869650744e-06	0.0	-0.0007284943875214748
cg01212025	6.858087241689255e-32	0.0	0.0	0.0	0.0	0.0	-0.0	4.060223831628484e-06	0.0	-0.0	0.0	0.00028816999639895934	0.0	-0.0	0.0	-0.0	-7.58555574860565e-05	-0.0	-0.0	0.0	-0.0	0.0	-0.0	-0.0	0.0	-0.0	-0.0	-0.0	0.0	-0.0	0.0	-0.0	-0.0	0.0	-0.0	-0.0	0.0	0.0	-0.0	-0.0	0.0	0.0	0.0	0.0	0.0	-0.0	0.0	-0.0	-0.0	-0.0	-0.0	-0.0006213779019719389	-0.0	-0.0	-0.0	-0.0	-0.0	0.0	-2.7255417470829412e-31	0.0	2.0902399391933192e-05	-5.011204085807586e-32	0.0	-0.0	0.0	0.0	0.0
cg13998945	-6.054569213806144e-33	0.0	-0.0	0.0	-0.0	0.0	0.0	-3.991005493297564e-05	-0.0	-0.0	-0.0	-3.01400457380685e-05	-0.0	0.0	0.0	0.0	-1.7139269188802186e-05	0.0	0.0	-0.0	-0.0	-0.0	0.0	0.0	-0.0	0.0	0.0	0.0	-0.0	-0.0	-0.0	0.0	-0.0	0.0	0.0	0.0	0.0	0.0	0.0	-0.0	-0.0	-0.0	-0.0	-0.0	-0.0	0.0	-0.0	0.0	-0.0	-0.0	-0.0	0.0003092933206580063	-0.0	-0.0	0.0	-0.0	0.0	-0.0	-4.487128022886575e-31	-2.116959123110226e-05	9.7199639888382e-06	4.9712509021731315e-33	-0.0	-0.0	0.0	0.0	-0.0
cg03839714	1.0425771325601484e-31	0.0	-0.0	-5.006464833876939e-05	-0.0	-0.0	-0.0	3.293824973104951e-05	0.0	-0.0	-0.0	-0.0006626866990127154	0.0	-0.0	-0.0	-0.0	-8.20799569603277e-05	-0.0	0.0	-0.0	0.0	0.0	0.0	-0.0	0.0	-0.0	-0.0	-0.0	-0.0	0.0	0.0	0.0	0.0	0.0	-0.0	-0.0	-0.0	0.0	0.0	-0.0	0.0	0.0	-0.0	0.0	-0.0	-0.0	0.0	0.0	0.0	0.0	0.0	0.00017552691710750955	-0.0	-0.0	-0.0	0.0	0.0	0.0	3.8112126935321407e-31	-9.346162951937052e-05	-5.54112478822625e-06	-3.717184663618042e-33	0.0	-0.0	-0.0	-0.0	-0.0
cg03960066	-4.4137466792977135e-32	-0.0	-0.0	0.0	0.0	-0.0	-0.0	4.442543084356155e-05	-0.0	-0.0	-0.0	-0.0001376821426595895	0.0	-0.0	-0.0	-0.0	3.746066364818704e-06	0.0	0.0	0.0	0.0	0.0	-0.0	-0.0	0.0	-0.0	-0.0	0.0	-0.0	0.0	-0.0	-0.0	0.0	0.0	0.0	0.0	0.0	0.0	0.0	-0.0	-0.0	0.0	0.0	-0.0	-0.0	0.0	0.0	-0.0	-0.0	-0.0	0.0	-0.0004084405957087283	0.0	0.0	0.0	-0.0	1.3494136909943435e-05	0.0	-9.024609240576823e-31	4.701855950575599e-05	-1.7390807026115105e-05	-5.570158414696011e-33	-0.0	-0.0	5.242491475737471e-06	-0.0	-0.0004316375438159331
cg12624523	-3.8019861536794924e-32	-0.0	-0.0	0.0	-0.0	-0.0	0.0	1.1589443740523074e-05	0.0	0.0	-0.0	-0.0007053259962400103	-9.8172439718731e-06	0.0	0.0	-0.0	-1.929214715615297e-06	-0.0	-0.0	-0.0	0.0	-0.0	0.0	0.0	-0.0	-0.0	-0.0	0.0	0.0	0.0	0.0	-0.0	-0.0	-0.0	0.0	0.0	0.0	0.0	0.0	0.0	0.0	-0.0	-0.0	-0.0	0.0	-0.0	-0.0	-0.0	0.0	-0.0	0.0	-0.0003106581211688172	-0.0	0.0	0.0	-0.0	-0.0	-0.0	-4.796004363647267e-31	-5.706244285081669e-05	1.6006508276136266e-05	2.3077626767376887e-32	-0.0	-0.0	-0.0	0.0	-0.0
cg08369760	7.21455835375302e-32	0.0	-0.0	-0.0	-0.0	0.0	0.0	2.9881489564615827e-05	0.0	-0.0	-0.0	-0.0007387890808584147	-0.0	-0.0	-0.0	0.00012685103007701692	0.0002154725679597044	0.0	0.0	0.0	0.0	-0.0	-0.0	-0.0	0.0	-0.0	0.0	0.0	-0.0	-0.0	-0.0001810477988931554	-0.0	-0.0	0.0	-0.0	-0.0	-0.0	0.0	-0.0	-0.0	-0.0	-0.0	9.370751811894303e-05	-0.0	0.0	-0.0	0.0	0.0	-0.0	-0.0	-0.0	0.00032741388275355063	0.0	0.0	-0.0	0.0	0.0	-0.0	-2.2416196976455948e-32	-1.5166676593688706e-05	-9.992206496233882e-07	-4.4449498589842326e-33	-0.0	0.0	-2.0005462890254786e-06	0.0	-0.0
cg26506790	5.348890743973647e-33	-0.0	0.0	-0.0	-0.0	-0.0	0.0	8.185310877959293e-06	-0.0	-0.0	-0.0	-0.0009323041938635296	-0.0	-0.0	-0.0	-0.0	-5.389452635449166e-05	0.0	0.0	-0.0	0.0	-0.0	0.0	0.0	0.0	0.0	0.0	0.0	-0.0	-0.0	0.0	-0.0	0.0	-0.0	-0.0	-0.0	0.0	-0.0	-0.0	0.0	0.0	-0.0	-0.0	-0.0	-0.0	0.0	-0.0	0.0	0.0	-0.0	-0.0	-0.00029028286383924953	0.0	-0.0	-0.0	0.0	0.0	0.0	3.4051690965780125e-32	-5.2564890220814355e-05	-2.5431148524909383e-05	4.296698227285833e-32	-0.0	-0.0	0.0	-0.0	-0.0
cg02480397	6.590093999687313e-35	0.0	-0.0	0.0	-0.0	-0.0	0.0	2.070085544181808e-05	-0.0	0.0	0.0	0.0005797869523399584	-0.0	0.0	0.0	0.0	0.0002687056740330271	-0.0	-0.0	-0.0	-0.0	-0.0	0.0	-0.0	0.0	0.0	0.0	0.0	-0.0	-0.0	-0.0	-0.0	0.0	-0.0	0.0	0.0	0.0	0.0	0.0	-0.0	0.0	0.0	0.0	0.0	-0.0	-0.0	0.0	-0.0	0.0	0.0	-0.0	0.00019737349029717716	-0.0	0.0	-0.0	0.0	-0.0	-0.0	1.3281440769760198e-30	-1.5289886929019105e-05	-1.0159553704962513e-05	-2.1329242548696815e-32	-0.0	-0.0	0.0	-0.0	-0.0
cg04917262	-2.0733365885522563e-32	-0.0	-0.0	0.0	-0.0	0.0	-0.0	-2.844957783759711e-06	0.0	-0.0	0.0	-1.9797859010221746e-05	-0.0	0.0	0.0	-0.0	-0.0002695563630883689	-0.0	-0.0	0.0	0.0	0.0	-0.0	-0.0	-0.0	0.0	-0.0	-0.0	0.0	0.0	0.0	-0.0	-0.0	-0.0	0.0	0.0	-0.0	0.0	0.0	0.0	-0.0	0.0	-0.0	-0.0	0.0	-0.0	0.0	-0.0	-0.0	0.0	0.0	0.0014448381785354418	-0.0	0.0	0.0	-0.0	-0.0	0.0	-1.7629211421463303e-30	1.8393107784148917e-05	1.3992216202477991e-05	-8.051458348096276e-33	-0.0	-0.0	-1.5858570482361797e-06	0.0	0.0
cg14136698	-5.722760731226863e-32	0.0	-0.0	0.0	0.0	-0.0	-0.0	1.2993632383265493e-05	-0.0	-0.0	0.0	0.0001631027136543704	0.0	-0.0	0.0	0.0	0.00013712725070386732	-0.0	-0.0	-0.0	0.0	0.0	-0.0	-0.0	0.0	0.0	0.0	-0.0	0.0	-0.0	0.0	-0.0	-0.0	0.0	0.0	-0.0	0.0	0.0	-0.0	-0.0	-0.0	0.0	0.0	0.0	-0.0	-0.0	0.0	-0.0	-0.0	-0.0	-0.0	0.00015540148716897717	0.0	0.0	-0.0	-0.0	-0.0	-0.0	-2.3804845295651376e-31	0.0	3.7580315980097844e-06	-5.40184960811084e-33	0.0	-0.0	2.1311589987968417e-06	-0.0	-0.0
cg08663298	1.0095922198659196e-32	-0.0	0.0	-0.0	-0.0	-0.0	0.0	-1.155595174144567e-05	-0.0	0.0	0.0	0.0	0.0	0.0	0.0	0.0	-5.578270552087249e-05	-0.0	-0.0	-0.0	0.0	-0.0	0.0	0.0	-0.0	0.0	-0.0	0.0	-0.0	0.0	0.0	0.0	0.0	0.0	-0.0	0.0	-0.0	-0.0	-0.0	0.0	0.0	-0.0	-0.0	-0.0	0.0	-0.0	0.0	0.0	0.0	-0.0	0.0	3.72064402937938e-06	-0.0	-0.0	-0.0	-0.0	-0.0	-0.0	-2.3498018080583257e-31	7.025256697078231e-05	1.3759125698853097e-05	2.700493266796585e-33	-0.0	0.0	-0.0	0.0	-0.0
cg23571170	-1.9283828526998997e-32	0.0	-0.0	0.0	-0.0	0.0	0.0	1.4035143621234423e-05	-0.0	-0.0	-0.0	-3.3751868403238095e-05	-0.0	0.0	0.0	-0.0	0.00016640223144014874	0.0	0.0	-0.0	-0.0	-0.0	0.0	0.0	-0.0	-0.0	0.0	0.0	0.0	0.0	-0.0	-0.0	0.0	-0.0	-0.0	-0.0	0.0	-0.0	0.0	0.0	0.0	0.0	0.0	-0.0	0.0	0.0	-0.0	-0.0	0.0	-0.0	-0.0	-0.0008840955926853625	-0.0	-0.0	0.0	-0.0	-0.0	-0.0	2.4946687221042443e-31	-3.825723164742508e-05	5.79321970851766e-06	-7.676034464772046e-33	-0.0	-0.0	-0.0	0.0	-0.0
cg07900372	2.8803256672135e-32	-0.0	0.0	0.0	-0.0	-0.0	-0.0	4.504855809967095e-06	-0.0	0.0	-0.0	0.0004516518509092302	0.0	-0.0	-0.0	0.0	-0.00010181336244485269	0.0	0.0	-0.0	0.0	-0.0	-0.0	-0.0	-0.0	0.0	0.0	0.0	-0.0	0.0	0.0	0.0	0.0	0.0	-0.0	0.0	0.0	-0.0	-0.0	-0.0	0.0	-0.0	0.0	-0.0	-0.0	0.0	0.0	0.0	0.0	0.0	-0.0	6.45151127242793e-05	-0.0	-0.0	-0.0	0.0	0.0	-0.0	2.3241562387780197e-31	-4.371312445371913e-05	-2.3784171704915695e-05	1.1099705970603645e-32	-0.0	-0.0	3.182446100073069e-06	0.0	-0.0
cg20923461	-1.5213114234630575e-32	-0.0	-0.0	-0.0	-0.0	-0.0	0.0	1.72113774902517e-06	0.0	0.0	0.0	0.0005087232164335848	0.0	0.0	0.0	0.0	-4.039733328880426e-05	-0.0	0.0	-0.0	0.0	-0.0	0.0	0.0	-0.0	0.0	0.0	-0.0	0.0	-0.0	0.0	0.0	0.0	-0.0	0.0	0.0	-0.0	-0.0	0.0	0.0	0.0	0.0	-0.0	-0.0	-0.0	0.0	0.0	0.0	-0.0	-0.0	-0.0	0.0003499045817828772	-0.0	0.0	-0.0	0.0	-0.0	0.0	1.3245607227884328e-30	-4.9699791829143954e-05	5.0632584339987795e-06	-6.990640784217986e-33	-0.0	-0.0	-3.916941262744867e-06	-0.0	-0.0
cg25586329	-5.836526499440245e-32	0.0	0.0	-0.0	-0.0	0.0	-0.0	-7.269573908288817e-05	0.0	-0.0	-0.0	-0.000818198395367785	0.0	-0.0	0.0	-0.0	-0.00024310043443569169	0.0	-0.0	0.0	-0.0	0.0	-0.0	-0.0	-0.0	0.0	0.0	0.0	0.0	0.0	-0.0	-0.0	-0.0	-0.0	-0.0	-0.0	0.0	-0.0	-0.0	0.0	0.0	0.0	-0.0	0.0	-0.0	0.0	-0.0	-0.0	0.0	0.0	0.0	0.00012774186507503985	0.0	-0.0	-0.0	-0.0	-0.0	0.0	6.873897227001937e-31	-4.003455589173696e-05	2.6115748283457536e-06	1.4159156309466465e-32	0.0	-0.0	0.0	0.0	0.0
cg11937821	-7.854244790227522e-32	0.0	-0.0	-0.0	0.0	0.0	0.0	-3.986690445985662e-05	0.0	-0.0	-0.0	-0.0008235277166687704	-0.0	0.0	0.0	0.0	-0.00036495897382340735	0.0	-0.0	-0.0	-0.0	0.0	-0.0	-0.0	-0.0	-0.0	0.0	-0.0	0.0	-0.0	0.0	-0.0	-0.0	-0.0	0.0	-0.0	0.0	0.0	-0.0	0.0	-0.0	-0.0	0.0	0.0	-0.0	-0.0	0.0	-0.0	-0.0	-0.0	0.0	2.608272571093006e-05	0.0	-0.0	0.0	0.0	0.0	0.0	3.4142688394549743e-31	-2.0845507220963863e-05	5.036747410315477e-06	3.4943726006651524e-32	0.0	-0.0	0.0	0.0	0.0004817237059456209
cg14574905	-1.0482238661868765e-31	-0.0	0.0	-0.0	0.0	-0.0	-0.0	-2.3745755883108344e-05	0.0	0.0	0.0	0.00041478805506537384	0.0	-0.0	-0.0	0.0	-0.00023962719081958758	-0.0	-0.0	-0.0	-0.0	0.0	0.0	0.0	0.0	-0.0	0.0	0.0	-0.0	-0.0	0.0005611983936638849	0.0	-0.0	0.0	-0.0	0.0	-0.0	0.0	0.0	-0.0	-0.0	-0.0	-0.0	0.0	-0.0	0.0	-0.0	0.0	0.0	0.0	-0.0	0.00040872934225848873	-0.0	-0.0	0.0	0.0	-2.140800621400598e-05	0.0	1.9268548742476084e-31	-1.5918153982026808e-05	2.2204945229532672e-05	4.556150738158564e-33	0.0	0.0	0.0	-0.0	-0.0
cg00624704	-1.6772536466849157e-32	0.0	-0.0	0.0	-0.0	0.0	-0.0	2.242968037695985e-05	-0.0	0.0	0.0	0.0006449690516890805	0.0	0.0	0.0	0.0	-0.0001477384075802533	0.0	0.0	-0.0	0.0	-0.0	0.0	0.0	-0.0	0.0	-0.0	-0.0	-0.0	-0.0	0.0	0.0	0.0	0.0	0.0	0.0	-0.0	-0.0	-0.0	-0.0	0.0	0.0	-0.0	-0.0	0.0	-0.0	0.0	0.0	-0.0	-0.0	-0.0	0.0002858952131237233	-0.0	0.0	-0.0	0.0	0.0	-0.0	-5.7962303306860026e-31	-0.0	3.0044409464576048e-05	-4.320082285250462e-33	-0.0	0.0	-0.0	0.0	0.0
cg15248164	1.3469173125447284e-32	0.0	0.0	0.0	-0.0	0.0	0.0	4.05213793871974e-06	0.0	-0.0	-0.0	-0.0012001506986982578	-0.0	-0.0	-0.0	-0.0	-6.923348959915414e-05	-0.0	-0.0	0.0	0.0	-0.0	0.0	0.0	0.0	-0.0	0.0	0.0	-0.0	0.0	0.0	0.0	-0.0	-0.0	-0.0	-0.0	-0.0	0.0	-0.0	-0.0	0.0	0.0	-0.0	-0.0	0.0	-0.0	-0.0	0.0	0.0	0.0	0.0	-0.0007104101945372557	0.0	0.0	-0.0	0.0	0.0	0.0	8.865068999130228e-32	0.00012140957142973695	5.9663290680360026e-05	2.644717397829717e-32	0.0	0.0	-5.446292073992206e-07	-0.0	-0.0
cg15292550	-6.90604004540246e-32	-0.0	-0.0	0.0	-0.0	0.0	0.0	1.8689693074897343e-05	0.0	-0.0	-0.0	-0.0003892420065642492	-0.0	-0.0	-0.0	0.0	0.00020785520530371447	-0.0	0.0	-0.0	-0.0	-0.0	-0.0	-0.0	-0.0	-0.0	0.0	0.0	0.0	0.0	0.0	-0.0	0.0	-0.0	0.0	0.0	-0.0	0.0	0.0	-0.0	0.0	-0.0	-0.0	-0.0	-0.0	0.0	-0.0	-0.0	-0.0	-0.0	0.0	0.0009231965551394764	0.0	0.0	0.0	-0.0	0.0	-0.0	2.610578809242521e-32	5.282603339240669e-06	-3.753101399795533e-05	-2.5808075409947192e-33	-0.0	-0.0	0.0	0.0	0.0
cg26466900	-1.3208525155326e-32	0.0	0.0	-0.0	0.0	-0.0	-0.0	-4.535006533589534e-05	0.0	-0.0	-0.0	-0.00037391630654017434	-0.0	-0.0	0.0	-0.0	2.6674070366775414e-05	0.0	0.0	0.0	-0.0	0.0	-0.0	-0.0	-0.0	0.0	0.0	-0.0	0.0	-0.0	-0.0	-0.0	-0.0	0.0	0.0	0.0	0.0	0.0	-0.0	0.0	-0.0	0.0	0.0	0.0	-0.0	-0.0	0.0	-0.0	-0.0	-0.0	-0.0	0.0006875164576600016	-0.0	0.0	-0.0	-0.0	-0.0	0.0	-1.6020802996396498e-30	2.5096341423038193e-06	-1.6912197247612016e-06	-1.7411673490067544e-32	0.0	0.0	0.0	-0.0	0.0
cg18980263	-4.5573023816151854e-32	-0.0	0.0	-0.0	-0.0	0.0	-0.0	1.753737269783431e-05	-0.0	-0.0	-0.0	0.0006087532489047397	0.0	-0.0	0.0	-0.0	-1.2380490983818694e-05	0.0	0.0	0.0	0.0	-0.0	-0.0	0.0	-0.0	-0.0	-0.0	-0.0	0.0	0.0	-0.0	0.0	0.0	0.0	0.0002484783989314865	0.0	-0.0	0.0	0.0	-0.0	0.0	0.0	-0.0	-0.0	0.0	0.0	-0.0	0.0	-0.0	-0.0	-0.0	0.0011870050760574256	0.0	0.0	-0.0	-0.0	-0.0	0.0	-8.638877942060788e-31	5.100717874774557e-05	1.2765888534944394e-05	-2.5783608694139696e-33	0.0	-0.0	1.9112324752688766e-05	0.0	0.0
cg04490450	1.046353749986467e-31	0.0	0.0	0.0	-0.0	0.0	-0.0	2.3522820609210686e-05	-0.0	0.0	0.0	0.00048563215124103906	-0.0	0.0	0.0	0.0	4.740258453709764e-06	0.0	-0.0	0.0	-0.0	-0.0	0.0	0.0	-0.0	-0.0	0.0	0.0	-0.0	0.0	-0.0	-0.0	-0.0	-0.0	-0.0	0.0	0.0	0.0	0.0	-0.0	0.0	0.0	0.0	0.0	0.0	-0.0	0.0	-0.0	0.0	0.0	0.0	0.0002833452371545533	0.0	-0.0	-0.0	-0.0	-0.0	0.0	1.75986517108289e-31	5.924552807029753e-05	-4.018730935742315e-07	5.633067550489181e-33	0.0	-0.0	0.0	-0.0	0.0
cg25380707	8.059561697561396e-32	0.0	-0.0	-0.0	0.0	0.0	0.0	1.069097950227389e-06	-0.0	-0.0	-0.0	3.6865349319873395e-05	-0.0	0.0	0.0	-0.0	3.756707047150777e-05	0.0	0.0	0.0	0.0	-0.0	-0.0	-0.0	-0.0	-0.0	0.0	-0.0	0.0	0.0	0.0	0.0	-0.0	-0.0	-0.0	-0.0	0.0	-0.0	0.0	0.0	0.0	-0.0	0.0	-0.0	0.0	0.0	-0.0	-0.0	0.0	0.0	0.0	0.00037672325122386824	0.0	-0.0	0.0	-0.0	0.0	0.0	3.1754445417280305e-32	0.0	-1.917924794647007e-05	-1.546537576139722e-33	0.0	0.0	-0.0	-0.0	0.0
cg04091078	-2.8339394064366785e-32	0.0	-0.0	-0.0	0.0	-0.0	0.0	-1.0721746790146443e-05	-0.0	-0.0	-0.0	-0.0007870877681822497	-0.0	-0.0	-0.0	-0.0	9.829072927791812e-05	0.0	-0.0	0.0	0.0	0.0	-0.0	-0.0	0.0	0.0	-0.0	-0.0	0.0	-0.0	-0.0	0.0	0.0	-0.0	0.0	0.0	-0.0	0.0	-0.0	-0.0	0.0	0.0	-0.0	0.0	-0.0	0.0	0.0	0.0	-0.0	0.0	-0.0	-5.055797804383427e-05	0.0	-0.0	-0.0	-0.0	0.0	0.0	1.9692426107810639e-32	1.860307032664692e-05	-7.825234172225218e-06	2.37103152965758e-32	-0.0	0.0	0.0	0.0	-0.0
cg15936446	2.4438752953314029e-32	-0.0	0.0	0.0	-0.0	0.0	-0.0	1.0468821141400598e-05	0.0	-0.0	-0.0	-0.000980757137085996	-0.0	-0.0	-0.0	0.0	5.399479865903913e-05	-0.0	0.0	0.0	-0.0	-0.0	-0.0	-0.0	0.0	-0.0	-0.0	-0.0	-0.0	0.0	-0.0	-0.0	-0.0	-0.0	-0.0	0.0	0.0	0.0	0.0	0.0	0.0	0.0	0.0	-0.0	0.0	0.0	-0.0	-0.0	0.0	-0.0	-3.505188827178251e-05	-0.00036688275739803363	0.0	-0.0	0.0	0.0	0.0	0.0	-4.570803606895316e-31	4.723257582612018e-05	-1.1437599168384449e-05	3.405186345690313e-33	0.0	0.0	-0.0	-0.0	-9.667581571291713e-05
cg06926979	-4.371741500678349e-32	-0.0	0.0	-0.0	-0.0	-0.0	0.0	4.529777094606063e-05	-0.0	-0.0	0.0	-0.0008547665619747012	-0.0	-0.0	-0.0	0.0	-0.00011196678148830669	0.0	0.0	0.0	0.0	-0.0	-0.0	-0.0	0.0	-0.0	-0.0	-0.0	0.0	-0.0	0.0	0.0	-0.0	-0.0	-0.0	-0.0	-0.0	-0.0	0.0	0.0	0.0	0.0	0.0	-0.0	0.0	-0.0	0.0	0.0	-0.0	-0.0	0.0	4.35467877281707e-05	0.0	0.0	-0.0	0.0	-0.0	-0.0	-6.550822158758458e-31	2.1829696957292962e-05	3.1190119876570074e-05	-1.8457330208516875e-32	-0.0	0.0	-8.68302179417523e-06	-0.0	-0.0
cg07351059	-6.838372528839134e-33	-0.0	-0.0	-0.0	-0.0	0.0	-0.0	-2.0578857415625145e-05	-0.0	0.0	0.0	0.0007049455757339741	-0.0	0.0	0.0	-0.0	-3.7606829041327035e-05	-0.0	-0.0	0.0	-0.0	0.0	-0.0	-0.0	0.0	0.0	-0.0	0.0	-0.0	-0.0	0.0	-0.0	-0.0	0.0	0.0	0.0	-0.0	-0.0	-0.0	-0.0	0.0	0.0	0.0	0.0	0.0	-0.0	0.0	0.0	0.0	-0.0	-0.0	0.00031935380090209934	0.0	-0.0	-0.0	0.0	0.0	0.0	-1.73864619000633e-30	-7.651636455930241e-05	-4.207327523993167e-05	-2.2173382783548824e-32	0.0	0.0	2.1452870141128327e-08	0.0	0.0
cg21623385	1.8711944938577096e-32	0.0	-0.0	0.0	-0.0	0.0	-0.0	1.1811507909180454e-05	0.0	-0.0	0.0	0.0	0.0	-0.0	-0.0	0.0	-0.00013579932071301678	-0.0	-0.0	-0.0	0.0	0.0	-0.0	-0.0	-0.0	0.0	-0.0	0.0	0.0	0.0	-0.0	-0.0	-0.0	-0.0	-0.0	0.0	-0.0	-0.0	-0.0	-0.0	0.0	0.0	0.0	0.0	0.0	0.0	0.0	0.0	-0.0	-0.0	0.0	-0.0008089991916997887	-0.0	0.0	-0.0	0.0	0.0	-0.0	3.4802357992713004e-31	-0.0	2.125689606046503e-05	-1.2845492098824194e-32	0.0	-0.0	0.0	-0.0	-0.0
cg21128221	-8.148200864769992e-32	-0.0	0.0	-0.0	0.0	0.0	0.0	-2.5855150957180257e-05	0.0	-0.0	-0.0	-0.0012504013958716381	-0.0	0.0	0.0	-0.0	3.2039011271096594e-05	0.0	-0.0	0.0	-0.0	0.0	-0.0	-0.0	0.0	0.0	-0.0	-0.0	0.0	0.0	0.0005174546696643187	0.0	-0.0	-0.0	0.0	0.0	-0.0	-0.0	0.0	0.0	-0.0	-0.0	0.0	-0.0	0.0	0.0	0.0	-0.0	0.0	0.0	0.0	0.0004438463597579996	0.0	-0.0	-0.0	0.0	-0.0	0.0	-2.9586325163293786e-31	-3.509074104808047e-05	2.67339749215728e-05	-1.1346300202135729e-32	0.0	-0.0	1.357905790678461e-06	-0.0	0.0
cg18640327	6.723572034374625e-32	0.0	-0.0	0.0	0.0	0.0	-0.0	7.160789357088579e-06	-0.0	-0.0	-0.0	-0.00046900662573050035	-0.0	0.0	0.0	0.0	-6.796614988601267e-05	0.0	-0.0	0.0	-0.0	0.0	0.0	0.0	-0.0	-0.0	-0.0	-0.0	0.0	0.0	0.0	-0.0	-0.0	0.0	0.0	0.0	0.0	-0.0	0.0	-0.0	0.0	0.0	0.0	-0.0	0.0	0.0	0.0	-0.0	-0.0	-0.0	0.00019192737128671878	-0.00036810229974757586	-0.05507962822936272	-0.0	0.0	0.0	-0.0	-0.0	-4.073357763319808e-32	6.739613845194185e-05	4.522758492945995e-05	9.360984259835571e-33	-0.0	0.0	0.0	-0.0	0.0
cg04813726	-7.712445126102136e-33	-0.0	0.0	-0.0	-0.0	-0.0	0.0	-3.958062460419298e-06	0.0	0.0	0.0	0.00017002606807150697	0.0	0.0	0.0	0.0	-8.508703592362922e-05	0.0	0.0	0.0	0.0	-0.0	0.0	0.0	-0.0	0.0	0.0	-0.0	-0.0	-0.0	0.0	0.0	0.0	-0.0	-0.0	0.0	-0.0	0.0	0.0	0.0	0.0	-0.0	0.0	-0.0	0.0	0.0	0.0	0.0	0.0	-0.0	0.0	-1.7182042318960025e-05	0.0	-0.0	0.0	-0.0	-0.0	0.0	-3.7847790377430333e-32	-1.2485629396276717e-06	1.4958195619193664e-05	1.4259670494246045e-32	-0.0	-0.0	0.0	0.0	-0.0
cg04385220	-3.541513593751208e-32	0.0	0.0	-0.0	-0.0	0.0	-0.0	-2.4285247141502683e-05	-0.0	-0.0	-0.0	0.00023767452715942034	0.0	0.0	0.0	0.0	0.00018418931778277847	-0.0	-0.0	-0.0	0.0	-0.0	0.0	0.0	0.0	0.0	0.0	-0.0	0.0	-0.0	-0.0	-0.0	-0.0	-0.0	-0.0	-0.0	-0.0	-0.0	-0.0	0.0	0.0	0.0	-0.0	-0.0	0.0	-0.0	-0.0	0.0	0.0	0.0	0.0	-2.1493529313420398e-05	-0.0	-0.0	-0.0	-0.0	-0.0	0.0	-1.3166050986852583e-30	-2.881308115547589e-05	3.05626947375748e-06	-5.5919286467102585e-33	0.0	-0.0	5.436448307713029e-07	0.0	-0.0007543716325871166
cg03994053	5.856485939844825e-32	0.0	-0.0	0.0	0.0	-0.0	-0.0	2.5292065003574776e-05	-0.0	-0.0	0.0	-0.0006453012020338425	0.0	-0.0	-0.0	0.0	-8.539804504662984e-05	-0.0	-0.0	-0.0	-0.0	0.0	0.0	0.0	0.0	-0.0	-0.0	0.0	-0.0	-0.0	0.0	0.0	0.0	0.0	0.0	0.0	-0.0	-0.0	-0.0	-0.0	-0.0	-0.0	-0.0	-0.0	0.0	0.0	-0.0	-0.0	0.0	0.0	0.0	-0.0005250843334394088	0.0	-0.0	0.0	-0.0	0.0	0.0	2.179173802985781e-31	-2.8074093137625645e-06	-2.5257343593602797e-05	3.106499127444938e-33	-0.0	0.0	-0.0	0.0	-0.0
cg20321801	6.564084397625596e-33	-0.0	-0.0	-0.0	0.0	-0.0	-0.0	-1.7176538376974156e-05	0.0	-0.0	-0.0	-0.0007653358398735623	-0.0	0.0	0.0	-0.0	-1.2392470387817596e-05	-0.0	-0.0	-0.0	0.0	0.0	-0.0	-0.0	-0.0	-0.0	-0.0	-0.0	0.0	0.0	0.0	-0.0	-0.0	-0.0	0.0	-0.0	-0.0	0.0	0.0	0.0	-0.0	-0.0	0.0	0.0	-0.0	-0.0	0.0	-0.0	0.0	0.0	0.0	0.000594979945757779	-0.0	0.0	-0.0	0.0	0.0	-0.0	-3.2501182227823757e-31	-5.137431275426513e-06	-9.66374274769845e-06	-2.0903404362746888e-32	0.0	0.0	-0.0	-0.0	-0.0
cg00338095	-1.0143248450684674e-31	-0.0	-0.0	-0.0	0.0	0.0	-0.0	-4.561046552051567e-05	0.0	0.0	0.0	0.0002434077590399608	0.0	0.0	-0.0	-0.0	-0.00017568205299053324	0.0	-0.0	0.0	0.0	-0.0	0.0	-0.0	-0.0	-0.0	0.0	0.0	0.0	0.0	0.0	0.0	-0.0	0.0	-0.0	0.0	-0.0	-0.0	0.0	0.0	0.0	-0.0	0.0	-0.0	0.0	0.0	-0.0	-0.0	0.0	-0.0	-0.0	2.4762106515126188e-05	-0.0	-0.0	-0.0	0.0	-0.0	-0.0	-5.127985416999238e-31	-5.803757683435573e-07	1.4783087540975168e-05	4.910927916488149e-32	-0.0	0.0	0.0	0.0	-0.0
cg07382879	1.6641012002848662e-32	0.0	0.0	-0.0	0.0	0.0	0.0	1.3469375542300166e-05	0.0	-0.0	-0.0	-0.0013771999523253691	-0.0	0.0	0.0	-0.0	-4.283956867369301e-05	-0.0	-0.0	0.0	-0.0	-0.0	0.0	0.0	-0.0	0.0	-0.0	-0.0	-0.0	0.0	0.0	0.0	-0.0	-0.0	-0.0	0.0	-0.0	0.0	0.0	0.0	0.0	0.0	-0.0	-0.0	-0.0	0.0	-0.0	0.0	0.0	-0.0	0.00048301253279496673	-0.00012724739828737583	-0.0	-0.0	0.0	0.0	-0.0	0.0	-3.6812566027035235e-31	9.632254147040778e-05	7.219183491655188e-07	-5.5935130524395363e-33	0.0	0.0	-0.0	-0.0	0.0
cg16515952	8.898193416221585e-32	0.0	0.0	0.0	0.0	0.0	0.0	2.5143769226253606e-05	0.0	0.0	-0.0	0.0002525130692616638	0.0	0.0	0.0	0.0	-0.00013307253302292018	-0.0	-0.0	0.0	-0.0	0.0	-0.0	-0.0	0.0	0.0	-0.0	-0.0	0.0	-0.0	0.0	-0.0	-0.0	0.0	0.0	0.0	0.0	0.0	-0.0	-0.0	0.0	0.0	0.0	0.0	0.0	-0.0	0.0	-0.0	-0.0	-0.0	0.0	-0.0006699956743168902	-0.0	-0.0	-0.0	-0.0	0.0	0.0	-2.4209604839557762e-31	-2.2238773346365305e-05	-4.246900944425775e-06	6.55983560666049e-33	0.0	0.0	0.0	-0.0	0.0
cg16655310	9.113278363324816e-32	0.0	0.0	-0.0	-0.0	0.0	-0.0	1.1895116969102375e-05	0.0	-0.0	-0.0	0.00015239776365715682	-0.0	-0.0	-0.0	0.0	-0.00032885636914199804	0.0	0.0	-0.0	0.0	0.0	-0.0	-0.0	0.0	-0.0	-0.0	-0.0	-0.0	-0.0	0.0	-0.0	-0.0	-0.0	-0.0	-0.0	0.0	-0.0	-0.0	0.0	-0.0	-0.0	0.0	-0.0	-0.0	0.0	0.0	0.0	0.0	0.0	0.0	0.0004020303917758478	-0.0	-0.0	-0.0	0.0	0.0	-0.0	-7.02229211806171e-31	-4.852552009133712e-05	-6.938667490061787e-06	-1.8995327289519916e-33	-0.0	0.0	0.0	-0.0	-0.0
rs11671664	6.991947358246176e-32	-0.0	0.0	-0.0	-0.0	-0.0	0.007501161721801296	7.526933910510502e-06	0.0	0.0	0.0	-8.676537534852147e-05	-0.0	-0.0	-0.0	-0.0	5.335848546715219e-05	0.0	0.0	-0.0	0.0	-0.0	0.0	0.0	0.0	0.0	0.0	0.0	-0.0	-0.0	0.0	0.0	0.0	-0.0	0.0	0.0	0.0	0.0	0.0	0.0	0.0	0.0	-0.0	-0.0	0.0	-0.0	-0.0	-0.0	0.0	-1.1315170231796435e-06	0.0	0.00025084596077937937	0.0	0.0	0.0	0.0	-0.0	-0.0	9.555103175629818e-31	-0.00017487166850277863	-2.97522657670771e-05	-4.7330378984192746e-32	-0.0	-0.0	-0.0	0.0	0.0
cg18915196	7.401169561532775e-32	-0.0	0.0	-0.0	0.0	0.0	-0.0	1.0838559470458563e-05	0.0	0.0	0.0	-9.609457969508008e-05	0.0	-0.0	-0.0	-0.0	-8.042003068474455e-06	0.0	0.0	0.0	0.0	0.0	0.0	-0.0	-0.0	-0.0	0.0	-0.0	0.0	0.0	0.0	0.0	0.0	-0.0	-0.0	0.0	0.0	0.0	-0.0	0.0	-0.0	-0.0	-0.0	0.0	0.0	0.0	0.0	-0.0	-0.0	-0.0	-0.0	0.0007133167851914852	-0.0	-0.0	-0.0	0.0	0.0	0.0	1.824141317496046e-32	-4.143573775040676e-05	3.738776455222931e-06	-7.428400106774593e-33	0.0	-0.0	4.570380307962789e-07	0.0	0.0
cg11172930	-2.51031076881805e-33	0.0	-0.0	0.0	-0.0	-0.0	-0.0	-7.0018892656717625e-06	0.0	-0.0	-0.0	-0.00025749869638689817	0.0	-0.0	0.0	-0.0	2.1248062643552454e-06	0.0	-0.0	0.0	0.0	0.0	0.0	0.0	-0.0	0.0	0.0	0.0	-0.0	-0.0	0.0	0.0	-0.0	-0.0	-0.0	0.0	-0.0	0.0	-0.0	0.0	-0.0	0.0	0.0	-0.0	0.0	0.0	0.0	0.0	0.0	1.181146062286342e-05	-0.0	-0.0003569175768744997	0.0	0.0	0.0	0.0	0.0	0.0	1.139587310739119e-30	1.6282448953804526e-05	-1.8080855710399835e-06	1.1681850528104818e-32	0.0	-0.0	6.539404329999885e-06	-0.0	-0.0
cg13954292	3.5233143147181284e-32	0.0	0.0	-0.0	0.0	0.0	0.0	3.292114125816945e-05	0.0	-0.0	-0.0	-0.000514935847616647	-0.0	0.0	0.0	-0.0	0.00028028742689865065	-0.0	0.0	0.0	0.0	0.0	0.0	0.0	0.0	0.0	-0.0	-0.0	0.0	0.0	0.0	0.0	0.0	0.0	0.0	0.0	0.0	-0.0	-0.0	0.0	0.0	0.0	0.0	-0.0	-0.0	0.0	0.0	0.0	0.0	-0.0	-0.0	-0.00022443573254239064	-0.0	0.0	0.0	0.0	-0.0	0.0	2.4152108108939e-30	2.6511861484850603e-05	1.2842846153103043e-05	6.0050509410784965e-33	0.0	0.0	0.0	0.0	0.0
cg24639501	8.785982356801709e-32	-0.0	-0.0	0.0	0.0	-0.0	0.0	-5.675055699170624e-05	0.0	0.0	0.0	0.0012440796711484189	0.0	0.0	0.0	0.0	-3.4335582210261416e-05	-0.0	-0.0	-0.0	-0.0	0.0	-0.0	-0.0	-0.0	0.0	0.0	-0.0	0.0	0.0	0.0	-0.0	-0.0	0.0	-0.0	-0.0	0.0	-0.0	-0.0	-0.0	-0.0	-0.0	0.0	0.0	0.0	0.0	-0.0	-0.0	0.0	0.0	-0.0	-0.00015851790952426325	-0.0	-0.0	-0.0	0.0	0.0	-0.0	-2.5298295512758543e-31	-8.617476203794436e-05	-1.794078544658818e-05	-2.664259483109368e-32	0.0	-0.0	0.0	0.0	0.0
cg11471115	1.0785864433872007e-32	-0.0	0.0	-0.0	0.0	0.0	0.0	2.894093261062851e-06	0.0	0.0	0.0	-0.0007249757951043343	0.0	0.0	-0.0	-0.0	-0.0001513724471128629	0.0	-0.0	0.0	0.0	-0.0	-0.0	-0.0	-0.0	-0.0	-0.0	-0.0	0.0	0.0	-0.0	-0.0	-0.0	0.0	-0.0	0.0	0.0	-0.0	-0.0	-0.0	-0.0	-0.0	0.0	0.0	-0.0	-0.0	0.0	0.0	0.0	-0.0	0.0005122178702031266	0.0005361238908595351	0.0	0.0	0.0	-0.0	1.4752876375796821e-05	0.0	1.2180395249399231e-31	9.230724184803074e-07	1.3991465398438124e-05	-3.1375899792007515e-32	0.0	-0.0	0.0	-0.0	0.0
cg20458433	-1.1547503174969367e-31	-0.0	-0.0	0.0	-0.0	-0.0	0.0	-2.2270686115332835e-05	0.0	0.0	-0.0	-3.522458662565752e-05	0.0	0.0	0.0	-0.0	-6.833537098018185e-05	-0.0	-0.0	-0.0	-0.0	-0.0	0.0	0.0	-0.0	-0.0	-0.0	0.0	0.0	0.0	0.0	-0.0	0.0	0.0	0.0	0.0	0.0	0.0	-0.0	0.0	0.0	0.0	-0.0	-0.0	0.0	0.0	0.0	-0.0	0.0	0.0	-0.0	0.00043557138679162184	-0.0	0.0	0.0	0.0	-0.0	0.0	4.995749608290424e-31	2.7677357862054696e-05	1.1179727375935388e-05	-9.225847121512437e-33	-0.0	0.0	0.0	0.0	-0.0
cg13032396	5.39961873849895e-32	0.0	-0.0	0.0	-0.0	0.0	-0.0	1.0424164146276248e-05	-0.0	0.0	0.0	0.00039356550486373786	0.0	-0.0	-0.0	0.0	-0.0001357706637100465	-0.0	-0.0	-0.0	0.0	0.0	0.0	0.0	0.0	-0.0	-0.0	-0.0	0.0	-0.0	0.0	-0.0	0.0	0.0	-0.0	-0.0	0.0	-0.0	-0.0	0.0	0.0	0.0	-0.0	0.0	0.0	0.0	0.0	0.0	-0.0	-0.0	-0.00020062041144758156	-0.0007470163666039092	-0.0	0.0	0.0	0.0	-0.0	-0.0	-9.537986142868593e-31	-5.192070660934892e-05	2.89121414914051e-05	1.1768685597391687e-32	-0.0	0.0	0.0	0.0	-0.0
cg10548481	1.078958048886387e-31	0.0	-0.0	0.0	-0.0	-0.0	-0.0	1.1981913286847811e-05	-0.0	0.0	0.0	0.00020702588860402264	0.0	0.0	0.0	-0.0	0.0	0.0	0.0	0.0	0.0	-0.0	0.0	0.0	-0.0	0.0	-0.0	0.0	-0.0	-0.0	0.0	0.0	0.0	0.0	0.0	0.0	-0.0	0.0	0.0	-0.0	0.0	0.0	-0.0	-0.0	0.0	0.0	0.0	-0.0	0.0	0.0	-0.0	-6.996615220419472e-05	0.0	0.0	-0.0	-0.0	-0.0	-0.0	3.02603131998671e-31	1.9533005889268163e-05	-2.044566328184297e-05	-6.670907543918504e-33	0.0	0.0	0.0	0.0	-0.0
cg23978866	-2.399371168148404e-32	0.0	0.0	0.0	-0.0	0.0	-0.0	-9.316690131264646e-06	0.0	0.0	0.0	-5.1048985049610826e-05	-0.0	-0.0	-0.0	-0.0	-1.5863521264437962e-05	0.0	-0.0	0.0	-0.0	-0.0	-0.0	-0.0	-0.0	-0.0	0.0	-0.0	0.0	0.0	-0.0	0.0	-0.0	-0.0	-0.0	0.0	-0.0	-0.0	0.0	0.0	-0.0	-0.0	0.0	-0.0	0.0	-0.0	0.0	-0.0	-0.0	0.0	0.0	-9.431233355156721e-05	-0.0	0.0	-0.0	0.0	1.553786004277298e-05	-0.0	-2.476720963867491e-32	-5.2554954536550955e-06	-6.472671973762643e-06	-2.270548746090938e-32	0.0	-0.0	-0.0	-0.0	-0.0
ch.1.197388552R	5.058993018028522e-32	0.0	-0.0	0.0	0.0	-0.0	0.0	7.986263479600736e-06	-0.0	0.0	0.0	0.0005929043068314033	0.0	0.0	0.0	0.0	5.529998194402252e-06	-0.0	-0.0	0.0	-0.0	0.0	-0.0	-0.0	-0.0	-0.0	-0.0	0.0	0.0	0.0	-0.0	-0.0	0.0	-0.0	-0.0	-0.0	0.0	-0.0	0.0	0.0	-0.0	-0.0	-0.0	0.0	-0.0	0.0	-0.0	0.0	-0.0	-0.0	-0.0	-0.0003694146467842322	-0.0	-0.0	0.0	0.0	0.0	-0.0	2.7378470239992647e-31	1.7263527347436095e-05	3.195090255274494e-05	1.15482569194647e-32	-0.0	0.0	-0.0	0.0	1.2051289771355415e-06
cg07593801	8.393874849957663e-32	-0.0	-0.0	-0.0	0.0	-0.0	0.0	5.335969518275376e-06	-0.0	0.0	0.0	0.0012769191455779744	0.0	0.0	0.0	0.0	-0.00013622347881324677	0.0	-0.0	-0.0	-0.0	-0.0	0.0	0.0	0.0	-0.0	0.0	0.0	-0.0	-0.0	-0.0	0.0	-0.0	0.0	-0.0	-0.0	-0.0	-0.0	-0.0	-0.0	0.0	0.0	-0.0	-0.0	0.0	-0.0	-0.0	0.0	0.0	0.0	0.0	-0.00027902163586665193	-0.0	0.0	-0.0	0.0	0.0	-0.0	1.6951090926045638e-30	1.797045150078728e-05	1.0466115262172138e-05	-1.9107676848338387e-32	-0.0	0.0	-0.0	0.0	-0.0
cg02735631	3.5211612165169257e-32	-0.0	0.0	-0.0	-0.0	-0.0	0.0	4.7689562393622724e-05	-0.0	0.0	-0.0	-7.121973189632585e-05	-0.0	-0.0	0.0	-0.0	-6.833163512859397e-05	-0.0	-0.0	-0.0	0.0	-0.0	0.0	0.0	0.0	-0.0	0.0	0.0	-0.0	-0.0	-8.231296981980049e-06	0.0	0.0	0.0	0.0	0.0	-0.0	0.0	0.0	0.0	0.0	0.0	0.0	-0.0	0.0	-0.0	0.0	0.0	0.0	0.0	0.0	0.0	-0.0	0.0	-0.0	0.0	-0.0	-0.0	-3.114523834537698e-31	-0.0	1.5210691255859389e-05	-3.977311511783487e-34	0.0	-0.0	-3.307971877024031e-06	-0.0	-0.0
cg11886121	-6.957457515580729e-32	0.0	0.0	-0.0	-0.0	-0.0	0.0	-5.373894452045837e-06	-0.0	0.0	0.0	0.00011495624668387321	-0.0	-0.0	0.0	0.0	-1.7712046873666365e-05	0.0	-0.0	0.0	-0.0	-0.0	-0.0	-0.0	-0.0	-0.0	0.0	-0.0	0.0	-0.0	0.0	0.0	-0.0	0.0	0.0	0.0	0.0	-0.0	-0.0	-0.0	0.0	0.0	-0.0	-0.0	0.0	0.0	0.0	0.0	-0.0	-0.0	0.0	-4.8558736936034004e-05	-0.0	-0.0	-0.0	-0.0	0.0	0.0	-2.275302492564208e-31	-1.040218922888569e-05	5.565412043936643e-06	2.6978213754665908e-33	-0.0	0.0	0.0	-0.0	0.0
cg01446387	-7.043193963625154e-33	-0.0	-0.0	-0.0	0.0	-0.0	-0.0	-1.819259861338519e-05	0.0	-0.0	0.0	-1.2021301557963671e-05	-0.0	-0.0	0.0	0.0	-6.957382574015155e-05	0.0	-0.0	-0.0	-0.0	0.0	-0.0	-0.0	0.0	0.0	-0.0	-0.0	0.0	-0.0	0.0	-0.0	-0.0	0.0	0.0	-0.0	0.0	0.0	0.0	0.0	-0.0	0.0	0.0	0.0	0.0	-0.0	0.0	-0.0	-0.0	-0.0	-0.0	0.00024808243685932264	-0.0	0.0	-0.0	0.0	-0.0	0.0	-3.897612139676548e-32	-0.0	4.4002341127871815e-06	-1.3643206264901227e-32	0.0	0.0	-0.0	-0.0	-0.0
cg02373784	-4.545182472799751e-32	-0.0	0.0	0.0	-0.0	-0.0	-2.0493046386451407e-05	-4.146682951799192e-06	-0.0	-0.0	0.0	-7.72679094087907e-05	-0.0	-0.0	-0.0	-0.0	-7.96616767845069e-05	0.0	0.0	-0.0	0.0	-0.0	-0.0	-0.0	0.0	0.0	-0.0	-0.0	0.0	-0.0	-0.0	-0.0	0.0	-0.0	0.0	0.0	-0.0	0.0	0.0	0.0	-0.0	0.0	-0.0	-0.0	-0.0	0.0	0.0	-0.0	-0.0	-0.0	0.0	0.0004025969920684665	0.0	0.0	-0.0	0.0	0.0	-0.0	3.790706272819506e-31	0.0	-5.88811627855006e-06	2.682712500492481e-32	-0.0	0.0	-5.302150491815077e-07	-0.0	-0.0
cg24438926	4.24360153864273e-32	0.0	0.0	0.0	-0.0	0.0	-0.0	-9.908312051294827e-06	0.0	-0.0	-0.0	-0.001116003181144559	-0.0	-0.0	-0.0	-0.0	6.740792634390469e-05	0.0	0.0	0.0	-0.0	-0.0	0.0	-0.0	0.0	-0.0	-0.0	-0.0	0.0	0.0	-0.0	-0.0	-0.0	0.0	0.0	0.0	0.0	-0.0	-0.0	0.0	0.0	0.0	0.0	-0.0	0.0	0.0	-0.0	-0.0	-0.0	-0.0	-0.0	0.000581450386342632	0.0	-0.0	-0.0	-0.0	-0.0	0.0	-8.706585703502299e-31	4.816942566053506e-05	2.1754150556202842e-05	-1.3081703897174162e-32	-0.0	-0.0	-0.0	-0.0	-0.0
cg20019267	2.177132733422427e-32	-0.0	-0.0	0.0	-0.0	-0.0	-0.0	-3.2426477868837245e-05	-0.0	0.0	-0.0	0.00030670179601740124	0.0	0.0	0.0	0.0	8.12718766075012e-06	-0.0	0.0	-0.0	0.0	-0.0	0.0	0.0	-0.0	0.0	0.0	-0.0	-0.0	0.0	0.0	-0.0	0.0	-0.0	-0.0	-0.0	-0.0	-0.0	-0.0	-0.0	-0.0	-0.0	-0.0	-0.0	0.0	0.0	0.0	0.0	0.0	-0.0	0.0	0.00124542598155855	-0.0	0.0	0.0	0.0	0.0	-0.0	7.167220686022942e-32	6.541333762488082e-05	1.5721536282603355e-05	-9.24500126186551e-34	-0.0	-0.0	-0.0	0.0	0.0
cg09349662	4.0513986547622197e-32	-0.0	-1.8074643562828636e-06	-0.0	-0.0	-0.0	-0.0	1.404934202678981e-06	-0.0	-0.0	-0.0	-0.0006805987350168219	-0.0	-0.0	-0.0	0.0	2.3581140941455596e-05	-0.0	-0.0	-0.0	0.0	-0.0	-0.0	0.0	-0.0	0.0	0.0	0.0	0.0	-0.0	0.0	0.0	-0.0	0.0	-0.0	-0.0	-0.0	-0.0	0.0	0.0	0.0	0.0	0.0	-0.0	0.0	-0.0	-0.0	-0.0	-0.0	-0.0	0.0	0.00012869098737030402	0.0	0.0	0.0	-0.0	-0.0	0.0	2.639016203486057e-32	-2.4816220791197643e-05	-1.4653722422312974e-05	-3.608937759901916e-33	0.0	0.0	0.0	0.0	0.0
cg12252202	-6.009283147470168e-32	-0.0	0.0	-0.0	0.0	0.0	-0.0	-2.203241898996744e-05	0.0	-0.0	-0.0	-0.0	0.0	-0.0	-0.0	0.0	-0.0	-0.0	-0.0	0.0	0.0	-0.0	0.0	0.0	-0.0	0.00011617175803551074	-0.0	-0.0	0.0	0.0	0.0	-0.0	-0.743444616309009	-0.0	-0.0	-0.0	-0.0	-0.0	0.0	0.0	0.0	0.0	0.0	-0.0	0.0	-0.0	0.0	0.0	0.0	0.0	0.0	8.190404376660588e-05	0.0	-0.0	-0.0	0.0	-0.0	-0.0	7.3516078712827565e-31	-2.4726890422773837e-05	-2.7495362020836923e-06	-8.84116774315351e-33	0.0	0.0	-1.8740449707997554e-06	-0.0	0.0
cg19503826	7.815488607395459e-33	0.0	0.0	0.0	-0.0	-0.0	0.0	-1.5363458756326948e-05	0.0	-0.0	-0.0	-0.0006024706320392335	-0.0	-0.0	-0.0	0.0	-0.00022958304125751696	0.0	-0.0	-0.0	-0.0	0.0	-0.0	0.0	0.0	0.0	0.0	0.0	-0.0	-0.0	0.0	-0.0	-0.0	0.0	-0.0	-0.0	0.0	0.0	-0.0	0.0	-0.0	-0.0	0.0	0.0	0.0	-0.0	-0.0	0.0	0.0	0.0	-0.0	8.481826244062473e-05	-0.0	-0.0	0.0	-0.0	-2.904198679859652e-06	-0.0	-3.4677881911108015e-31	0.0	1.7201919346272657e-05	1.8482629571049352e-32	0.0	-0.0	0.0	0.0	-0.0
cg15193097	-5.510899485635947e-33	0.0	0.0	-0.0	-0.0	-0.0	0.0	-4.4162295913933045e-07	0.0	0.0	0.0	0.0002547663468373051	-0.0	0.0	0.0	-0.0	0.0	-0.0	-0.0	0.0	0.0	0.0	-0.0	-0.0	-0.0	0.0	-0.0	-0.0	0.0	0.0	0.0	0.0	0.0	0.0	-0.0	-0.0	0.0	-0.0	0.0	0.0	0.0	0.0	-0.0	0.0	0.0	-0.0	-0.0	0.0	0.0	0.0	-0.0	-0.0003412267081799995	-0.0	0.0	-0.0	0.0	-0.0	-0.0	9.469581735355588e-31	0.0	-4.414260362757652e-06	-5.8475115104457966e-33	0.0	0.0	0.0	0.0	0.0
cg14532376	-3.149449933360844e-33	0.0	0.0	0.0	-0.0	-0.0	0.0	2.1312528103244347e-05	-0.0	-0.0	-0.0	-0.000596949000793998	0.0	-0.0	-0.0	-0.0	-3.3441230762976016e-05	0.0	0.0	-0.0	-0.0	-0.0	0.0	0.0	-0.0	-0.0	0.0	0.0	-0.0	-0.0	0.0	0.0	0.0	-0.0	0.0	-0.0	0.0	0.0	-0.0	-0.0	0.0	0.0	-0.0	-0.0	0.0	0.0	0.0	0.0	0.0	-0.0	-0.0	-0.00026110923911073293	-0.0	-0.0	-0.0	0.0	-0.0	-0.0	9.59093148126686e-31	0.0	-4.0567147012339525e-06	-5.8974683299018936e-33	-0.0	-0.0	0.0	-0.0	-0.00024572959496891705
cg10438439	1.1805890663982546e-32	0.0	0.0	-0.0	-0.0	0.0	-0.0	-1.170861032558374e-05	-0.0	0.0	-0.0	-0.0006393331121139305	-0.0	-0.0	-0.0	0.0	-2.9625094595188753e-05	0.0	0.0	-0.0	-0.0	-0.0	0.0	-0.0	-0.0	-0.0	0.0	-0.0	0.0	0.0	-0.0	-0.0	-0.0	-0.0	-0.0	0.0	0.0	0.0	-0.0	-0.0	0.0	0.0	0.0	-0.0	0.0	0.0	0.0	0.0	0.0	0.0	0.0	0.0002269843598077397	-0.0	-0.0	-0.0	0.0	0.0	-0.0	-1.0128888479611797e-31	7.496195960512169e-05	2.5292146644731583e-05	1.1168649019996565e-32	0.0	-0.0	0.0	-0.0	-0.0001326356083996152
cg22818423	-4.6820321652839287e-32	-0.0	0.0	0.0	0.0	0.0	0.0	2.375421679751089e-05	0.0	0.0	0.0	-0.00030634068288137617	-0.0	-0.0	-0.0	-0.0	8.802802755333412e-05	-0.0	-0.0	-0.0	0.0	0.0	-0.0	-0.0	-0.0	0.0	0.0	0.0	0.0	0.0	0.0	-0.0	-0.0	-0.0	-0.0	-0.0	-0.0	-0.0	-0.0	0.0	-0.0	0.0	-0.0	-0.0	-0.0	0.0	0.0	-0.0	-0.0	0.0	-0.0	-0.00012373138652633256	-0.0	0.0	0.0	0.0	-0.0	0.0	4.478446673035104e-31	4.592157352983354e-05	-1.3278258722332758e-05	2.72137465260528e-32	0.0	0.0	-4.482252493984097e-06	-0.0	-0.0
cg03290131	-1.778319593184457e-33	0.0	0.0	0.0	-0.0	0.0	0.0	-3.0223295579771537e-05	0.0	0.0	0.0	0.0001589106408499936	0.0	0.0	-0.0	0.0	-4.4597314964224556e-05	-0.0	-0.0	-0.0	0.0	-0.0	0.0	-0.0	-0.0	-0.0	0.0	-0.0	0.0	0.0	-0.0	-0.0	-0.0	-0.0	-0.0	-0.0	-0.0	0.0	-0.0	0.0	-0.0	0.0	-0.0	0.0	0.0	-0.0	-0.0	-0.0	0.0	0.0	-0.0	0.0006360231189401333	0.0	0.0	-0.0	-0.0	0.0	-0.0	7.098308548367733e-31	-3.665863232658334e-06	1.2532186357933626e-05	1.3165031385681315e-32	0.0	-0.0	1.3393053991370022e-07	-0.0	0.0
cg06139893	5.000421507535694e-32	0.0	0.0	-0.0	0.0	0.0	-0.0	8.216946708004089e-07	0.0	0.0	0.0	0.0003076806496918963	-0.0	-0.0	-0.0	-0.0	8.446714508659701e-05	-0.0	0.0	0.0	0.0	0.0	0.0	0.0	-0.0	-0.0	0.0	0.0	0.0	0.0	-0.0	0.0	0.0	-0.0	-0.0	-0.0	-0.0	0.0	0.0	0.0	0.0	-0.0	0.0	-0.0	0.0	-0.0	-0.0	0.0	0.0	0.0	0.0	0.00024135318025268697	0.0	0.0	0.0	0.0	0.0	0.0	1.3016479562482006e-31	8.315246598683653e-05	-2.4380143432863507e-06	3.431255282969848e-33	0.0	-0.0	-0.0	0.0	-0.0
cg18761015	-1.2355259958573247e-32	0.0	-0.0	0.0	-0.0	-0.0	0.0	-6.735086237980871e-05	-0.0	0.0	0.0	0.0016656032345410492	0.0	-0.0	0.0	-0.0	2.189425834160786e-05	0.0	-0.0	-0.0	0.0	0.0	0.0	0.0	-0.0	0.0	0.0	0.0	0.0	-0.0	0.00011916578997469219	0.0	-0.0	0.0	-0.0	0.0	0.0	-0.0	-0.0	-0.0	-0.0	-0.0	-0.0	0.0	0.0	-0.0	0.0	0.0	-0.0	-0.0	0.0	8.90901638976815e-05	-0.0	-0.0	-0.0	0.0	0.0	-0.0	-1.4315375996364551e-30	-6.143181133894564e-05	1.1014158532620186e-06	2.0602312332793597e-32	-0.0	-0.0	-0.0	0.0	-0.0
cg02140072	-3.36393515278794e-32	-0.0	0.0	0.0	-0.0	0.0	-0.0	-2.6315899951443548e-05	0.0	-0.0	-0.0	0.0002526791044318025	-0.0	-0.0	-0.0	-0.0	8.412087967402433e-05	-0.0	0.0	0.0	0.0	-0.0	0.0	0.0	-0.0	-0.0	-0.0	-0.0	0.0	0.0	-0.0	-0.0	0.0	-0.0	-0.0	0.0	-0.0	0.0	0.0	-0.0	-0.0	-0.0	-0.0	-0.0	0.0	0.0	-0.0	-0.0	0.0	8.261529825752162e-06	-0.0	0.0012496418507023659	0.0	-0.0	-0.0	0.0	0.0	-0.0	8.17702675003174e-31	0.0	-1.7042209113962959e-06	-1.3053085300950277e-32	0.0	0.0	-0.0	-0.0	0.0
cg22630755	-8.043223152175068e-32	-0.0	-0.0	-0.0	0.0	0.0	0.0	1.4130879631449259e-05	0.0	-0.0	-0.0	-0.0003941081743930624	-0.0	-0.0	-0.0	0.0	0.00013482730581659618	-0.0	0.0046510459547841965	0.0	0.0	0.0	-0.0	-0.0	-0.0	0.0	-0.0	-0.0	0.0	0.0	0.0	0.0	-0.0	-0.0	-0.0	0.0	-0.0	0.0	0.0	0.0	-0.0	-0.0	-0.0	0.0	0.0	0.0	-0.0	0.0	-0.0	-0.0	-0.0	0.0007067471392760094	-0.0	-0.0	-0.0	-0.0	0.0	0.0	3.994708259384233e-31	3.282230990942726e-05	3.993100943668822e-06	-1.3494375353683204e-33	0.0	0.0	-1.1279439890556107e-06	-0.0	-0.0
ch.10.94119106R	7.529507121456353e-32	0.0	-0.0	0.0	-0.0	-0.0	0.0	3.1858672184508584e-07	-0.0	-0.0	-0.0	0.0002752153758538572	3.965471436487627e-06	0.0	0.0	0.0	3.605919563790851e-05	0.0	0.0	0.0	0.0	-0.0	-0.0	-0.0	-0.0	-0.0	-0.0	-0.0	0.0	-0.0	-0.00012829386824150595	0.0	-0.0	-0.0	0.0	-0.0	0.0	-0.0	0.0	0.0	-0.0	-0.0	-0.0	0.0	-0.0	0.0	-0.0	-0.0	-0.0	0.0	-0.0001370241294155812	0.0003617150973491749	0.0	-0.0	-0.0	-0.0	0.0	0.0	3.8340291710773208e-31	-2.3721265827649727e-05	2.0778231402437956e-05	7.458984743174401e-33	0.0	-0.0	0.0	0.0	0.0
cg17503853	1.0630264950734338e-31	-0.0	0.0	0.0	-0.0	0.0	0.0	9.087681131114423e-06	-0.0	-0.0	-0.0	-9.655845030237338e-05	-0.0	-0.0	-0.0	0.0	7.597184096716474e-05	0.0	0.0	-0.0	-0.0	-0.0	0.0	0.0	0.0	-0.0	0.0	0.0	-0.0	0.0	0.0	-0.0	-0.0	-0.0	-0.0	-0.0	0.0	-0.0	-0.0	0.0	-0.0	-0.0	-0.0	0.0	0.0	-0.0	-0.0	0.0	0.0	0.0	-0.0	2.2449386221008007e-05	0.0	-0.0	-0.0	0.0	-0.0	-0.0	1.9967161480121812e-30	-0.0	-2.6481945991032752e-06	6.962232728723752e-32	-0.0	0.0	-0.0	-0.0	-0.0
cg24225668	7.26941295983622e-32	0.0	-0.0	-0.0	-0.0	-0.0	0.0	-3.887083254339684e-05	-0.0	0.0	0.0	0.0008424185197375672	0.0	0.0	0.0	0.0	0.00019029520986276336	-0.0	-0.0	-0.0	0.0	-0.0	0.0	0.0	-0.0	-0.0	-0.0	0.0	0.0	0.0	0.0	0.0	0.0	-0.0	-0.0	0.0	0.0	-0.0	-0.0	-0.0	0.0	-0.0	0.0	-0.0	-0.0	0.0	0.0	0.0	0.0	0.0	0.0	0.0004411798156387682	-0.0	-0.0	-0.0	-0.0	-0.0	0.0	-3.309896832197812e-31	-0.0	-1.6622234738787135e-05	-1.254386726302455e-32	-0.0	-0.0	0.0	-0.0	-0.0001934291799369116
cg09035857	-5.6504214592442705e-33	0.0	-0.0	-0.0	-0.0	0.0	0.0	-2.8562977789107062e-05	0.0	-0.0	-0.0	-0.001464684921737996	-0.0	-0.0	-0.0	-0.0	0.00015297862887090962	0.0	0.0	-0.0	0.0	0.0	0.0	0.0	-0.0	0.0	0.0	-0.0	0.0	0.0	0.0	0.0	-0.0	-0.0	-0.0	-0.0	0.0	0.0	-0.0	0.0	-0.0	-0.0	-0.0	-0.0	-0.0	0.0	-0.0	0.0	-0.0	0.0	0.0	0.00039240365862767696	-0.0	0.0	0.0	0.0	0.0	-0.0	1.4164600159708652e-30	2.4127055161026847e-05	6.706626238860713e-06	3.441924186358319e-33	-0.0	-0.0	-0.0	-0.0	-0.0006610590036477276
cg22345214	7.476386816138732e-32	0.0	0.0	-0.0	0.0	0.0	-0.0	-6.1847448105654495e-06	-0.0	-0.0	-0.0	-0.0008391722912950949	-0.0	-0.0	-0.0	-0.0	0.00020305312722493135	-0.0	0.0	0.0	-0.0	0.0	0.0	-0.0	0.0	0.0	-0.0	-0.0	0.0	0.0	-0.0	-0.0	-0.0	-0.0	0.0	0.0	-0.0	-0.0	-0.0	0.0	-0.0	0.0	0.0	0.0	-0.0	0.0	0.0	-0.0	-0.0	0.0	0.0	-0.00025168442829072473	-0.0	-0.0	-0.0	-0.0	-0.0	-0.0	-1.7648707809504985e-32	1.7623226118274126e-05	2.2383756347198162e-05	-2.4932802782030914e-32	0.0	0.0	-0.0	-0.0	-0.0
cg02771392	-4.921658441278222e-33	0.0	0.0	-0.0	0.0	-0.0	0.0	8.118488534931644e-06	0.0	0.0	0.0	0.0007621555695247568	0.0	0.0	-0.0	-0.0	-0.0	-0.0	-0.0	-0.0	-0.0	-0.0	0.0	0.0	0.0	0.0	-0.0	0.0	-0.0	-0.0	-0.0	0.0	0.0	0.0	0.0	0.0	-0.0	-0.0	-0.0	-0.0	-0.0	0.0	-0.0	0.0	-0.0	0.0	0.0	-0.0	-0.0	-0.0	0.0	-0.0002857046178748386	-0.0	-0.0	-0.0	-0.0	0.0	-0.0	3.700746997380246e-31	-4.938754323837172e-05	1.7314083497260447e-05	-1.869957760047909e-32	-0.0	0.0	-0.0	0.0	0.0
cg17545418	1.3357607108211452e-32	-0.0	-0.0	-0.0	0.0	0.0	-0.0	4.1158633261172715e-05	-0.0	-0.0	-0.0	-0.0009569691751838321	-0.0	-0.0	-0.0	0.0	1.3423632673527956e-05	-0.0	-0.0	0.0	-0.0	0.0	0.0	0.0	-0.0	-0.0	-0.0	0.0	0.0	0.0	0.0	0.0	0.0	-0.0	-0.0	0.0	0.0	0.0	0.0	0.0	0.0	0.0	-0.0	0.0	-0.0	-0.0	0.0	-0.0	-0.0	-0.0	-0.0	-0.0007280978752742012	0.0	-0.0	0.0	0.0	-0.0	0.0	-5.461439011679763e-31	9.511868953060894e-05	-9.226080527353765e-07	5.297035326236081e-33	0.0	0.0	0.0	0.0	-0.0
cg26594048	4.7123112506598044e-33	-0.0	0.0	-0.0	-0.0	-0.0	0.0	-3.0706189918729554e-06	-0.0	0.0	-0.0	-0.0006085506842364716	-0.0	-0.0	-0.0	-0.0	-0.00013534896047075223	0.0	0.0	-0.0	0.0	-0.0	0.0	0.0	0.0	0.0	0.0	0.0	-0.0	-0.0	-0.0	0.0	0.0	0.0	0.0	-0.0	0.0	-0.0	0.0	0.0	-0.0	-0.0	-0.0	-0.0	0.0	0.0	-0.0	0.0	0.0	0.0	0.0	0.00016158392220001983	-0.0	0.0	-0.0	0.0	-0.0	-0.0	-1.2116154036724716e-30	-5.516956617465884e-05	1.0391937247587338e-05	4.97790507313558e-32	-0.0	0.0	-0.0	-0.0	-0.0008476337804898465
cg17055417	3.475345535018095e-32	-0.0	-0.0	0.0	-0.0	-0.0	-0.0	1.4172750416043262e-05	-0.0	0.0	0.0	0.001531576906253747	4.035531061993704e-05	0.0	0.0	-0.0	-0.0003512664544741086	0.0	0.0	-0.0	0.0	0.0	-0.0	-0.0	-0.0	0.0	-0.0	0.0	-0.0	-0.0	0.0	-0.0	0.0	-0.0	0.0	0.0	-0.0	0.0	-0.0	0.0	-0.0	0.0	-0.0	-0.0	0.0	0.0	0.0	-0.0	-0.0	-0.0	-0.0	8.240580403660477e-05	0.0	-0.0	-0.0	0.0	0.0	-0.0	-2.511303670675785e-32	-2.262112774414608e-05	-2.067054736795097e-06	4.014171406890781e-33	-0.0	0.0	-1.490645384330662e-05	0.0	0.0
cg07267656	3.4205582592298543e-32	-0.0	0.0	0.0	0.0	-0.0	0.0	-1.1029260336580842e-05	-0.0	-0.0	-0.0	-7.204590672153532e-05	-0.0	-0.0	-0.0	-0.0	6.450538878582632e-05	-0.0	0.0	-0.0	-0.0	0.0	-0.0	-0.0	-0.0	0.0	0.0	-0.0	-0.0	-0.0	-0.0	-0.0	-0.0	-0.0	-0.0	0.0	0.0	0.0	0.0	-0.0	0.0	-0.0	-0.0	-0.0	0.0	0.0	-0.0	-0.0	-0.0	-0.0	-0.0	-0.00012979378669665805	0.0	-0.0	-0.0013512959535433963	0.0	-0.0	-0.0	1.843605342945405e-31	6.018099029114884e-06	2.251822813684158e-06	-5.598917391873403e-32	-0.0	0.0	-1.1160786010789951e-06	-0.0	-0.0
cg11906169	-8.791443799127538e-32	0.0	0.0	0.0	-0.0	-0.0	-0.0	-1.4725501608652872e-05	-0.0	-0.0	-0.0	-0.0009207627903104126	-0.0	-0.0	-0.0	-0.0	-5.4754429595559366e-05	-0.0	0.0	0.0	0.0	-0.0	0.0	0.0	0.0	0.0002784136263358105	0.0	0.0	-0.0	-0.0	0.0	-0.0	-0.0	-0.0	0.0	0.0	-0.0	0.0	0.0	-0.0	0.0	0.0	0.0	-0.0	0.0	-0.0	0.0	-0.0	-0.0	-0.0	-0.0	-0.00029549232851584355	0.0	-0.0	0.0	-0.0	-0.0	0.0	-1.9439434410266228e-31	1.5814042280002153e-05	2.347602330253825e-05	4.715735622742272e-32	-0.0	0.0	-0.0	0.0	-6.00747415745488e-05
cg22380535	-3.6666496770857256e-34	-0.0	-0.0	0.0	-0.0	-0.0	0.0	-2.225165613150301e-06	-0.0	0.0	0.0	0.00027473088943504167	0.0	0.0	0.0	-0.0	-6.240522430819837e-05	0.0	-0.0	-0.0	-0.0	-0.0	-0.0	-0.0	-0.0	-0.0	0.0	0.0	0.0	0.0	-0.0	0.0	0.0	-0.0	-0.0	-0.0	0.0	0.0	0.0	-0.0	0.0	-0.0	0.0	-0.0	0.0	0.0	-0.0	0.0	-0.0	-0.0	0.0	-3.7343622334328234e-05	-0.0	-0.0	-0.0	0.0	0.0	0.0	8.546415531212681e-32	-6.097138811726847e-06	4.113215276997216e-06	4.7014862617597944e-32	-0.0	0.0	0.0	0.0	-4.427156184001437e-05
cg26627956	-2.959756513615762e-32	0.0	0.0	0.0	-0.0	-0.0	0.0	-7.00276408476477e-05	0.0	-0.0	-0.0	0.0003280669385704999	0.0	0.0	0.0	-0.0	0.00010799110139454305	0.0	0.0	-0.0	0.0	-0.0	-0.0	-0.0	-0.0	0.0	-0.0	-0.0	0.0	-0.0	0.0	0.0	-0.0	-0.0	0.0	0.0	-0.0	0.0	0.0	0.0	-0.0	-0.0	0.0	-0.0	0.0	0.0	-0.0	-0.0	0.0	0.0	-0.0	0.0008618506126912176	-0.0	-0.0	-0.0	0.0	0.0	-0.0	-8.067035489569296e-32	-0.00011450782089305101	-1.4604934485491187e-05	3.524911975074081e-32	0.0	0.0	2.286932831583397e-07	-0.0	-0.0004592207749072277
cg10513594	-1.7892715485166177e-32	-0.0	0.0	0.0	-0.0	-0.0	-0.0	-4.8151268842292815e-05	0.0	0.0	0.0	-0.00036773073291183553	0.0	-0.0	-0.0	-0.0	-9.411005042359907e-05	0.0	-0.0	0.0	0.0	-0.0	-0.0	-0.0	0.0	0.0	-0.0	0.0	-0.0	0.0	0.0	0.0	-0.0	0.0	-0.0	-0.0	0.0	-0.0	0.0	-0.0	-0.0	0.0	-0.0	0.0	-0.0	-0.0	0.0	0.0	-0.0	-0.0	-0.0	0.0001946789169888237	-0.0	0.0	-0.0	0.0	0.0	0.0	1.1445250539123669e-30	-7.76620360338842e-05	-1.2903296827908752e-05	-3.88483270375061e-32	0.0	0.0	1.749554908231547e-06	0.0	-0.0
ch.2.202121841	-7.191368241882646e-32	-0.0	-0.0	-0.0	-0.0	-0.0	0.0	3.443559069201097e-05	-0.0	-0.0	-0.0	0.0003946553439943302	0.0	-0.0	-0.0	0.0	7.662570145949138e-05	-0.0	0.0	-0.0	-0.0	0.0	0.0	0.0	0.0	0.0	-0.0	0.0	-0.0	-0.0	-8.82263411974623e-05	-0.0	-0.0	-0.0	-0.0	0.0	-0.0	-0.0	-0.0	-0.0	-0.0	-0.0	3.459619276554903e-05	0.0	0.0	-0.0	-0.0	0.0	-0.0	0.0	0.0	0.0001334340530281054	-0.0	0.0	0.0	-0.0	0.0	-0.0	-1.3777800368340875e-31	2.323989291085426e-06	3.64110727662025e-05	5.370383279984256e-34	-0.0	0.0	-1.3365317141074092e-06	-0.0	-0.0006375651121936281
cg17738085	4.844418697528064e-33	-0.0	-0.0	0.0	0.0	0.0	0.0	1.717965052450781e-05	-0.0	-0.0	-0.0	-0.0007565960590152498	-0.0	-0.0	-0.0	0.0	7.246074531937849e-05	0.0	0.0	0.0	-0.0	0.0	-0.0	-0.0	-0.0	-0.0	-0.0	-0.0	0.0	0.0	-0.0	-0.0	-0.0	0.0	-0.0	-0.0	0.0	-0.0	-0.0	-0.0	0.0	-0.0	0.0	-0.0	-0.0	0.0	-0.0	0.0	-0.0	0.0	-0.0	-0.00015411823601325336	0.0	-0.0	-0.0	-0.0	0.0	0.0	-2.26739262225675e-31	5.3662253142308434e-05	-1.5093687830514141e-05	1.6587705904032916e-32	-0.0	0.0	1.0071038462850149e-05	-0.0	0.0
cg09715682	1.759520274531254e-32	0.0	-0.0	0.0	0.0	0.0	0.0	-2.4081735495550884e-06	-0.0	0.0	0.0	-5.911946311040599e-05	0.0	-0.0	-0.0	0.0	-0.0003062219681274377	-0.0	-0.0	0.0	0.0	0.0	-0.0	-0.0	0.0	-0.0	-0.0	-0.0	0.0	0.0	0.0	0.0	0.0	-0.0	0.0	0.0	0.0	0.0	0.0	-0.0	-0.0	-0.0	0.0	-0.0	-0.0	0.0	0.0	-0.0	-0.0	0.0	-0.0	0.0005342863409727218	0.0	0.0	0.0	0.0	-0.0	0.0	-1.2053260609265399e-30	-0.0	7.375068382700907e-06	-2.5776859268338986e-32	0.0	0.0	0.0	-0.0	-0.0
cg02105840	-5.877998817273555e-32	0.0	-3.366880373529992e-06	-0.0	-0.0	-0.0	-0.0	-9.130825722945259e-06	0.0	-0.0	-0.0	-0.0013817791080740988	-0.0	0.0	-0.0	-0.0	-9.070417095334796e-05	-0.0	0.0	0.0	0.0	-0.0	0.0	-0.0	-0.0	-0.0	-0.0	-0.0	0.0	0.0	9.749514590074147e-05	-0.0	-0.0	0.0	-0.0	-0.0	0.0	-0.0	-0.0	0.0	-0.0	-0.0	-0.0	0.0	-0.0	-0.0	-0.0	0.0	-0.0	-0.0	-0.0	-0.0003830417124292334	-0.0	-0.0	0.0	-0.0	-0.0	0.0	7.055831864842575e-31	-9.304719031938649e-05	3.386914847894032e-05	-1.320346265510819e-32	0.0	-0.0	0.0	-0.0	-0.0
cg16454749	8.452420830248922e-35	0.0	0.0	0.0	0.0	-0.0	0.0	3.6147894784564955e-05	-0.0	-0.0	-0.0	0.00023016219429698094	0.0	0.0	0.0	0.0	-2.164663383441145e-05	0.0	-0.0	-0.0	-0.0	0.0	0.0	0.0	0.0	0.0	0.0	0.0	-0.0	-0.0	-0.0	0.0	-0.0	-0.0	0.0	0.0	-0.0	-0.0	0.0	0.0	0.0	0.0	0.0	0.0	0.0	-0.0	-0.0	0.0	0.0	-0.0	-0.0	-0.00019858030503971914	0.0	-0.0	0.0	-0.0	0.0	-0.0	6.905073462167789e-31	2.027511402296401e-05	-4.868972546320721e-07	1.4745854390247316e-32	-0.0	0.0	-0.0	-0.0	-0.0003098859306328036
cg02251754	4.704600366704893e-32	0.0	0.0	0.0	-0.0	-0.0	0.0	3.814260273565066e-05	-0.0	-0.0	0.0	-0.000542694599592832	-0.0	0.0	-0.0	0.0	-0.00028457900780602116	0.0	0.0	-0.0	0.0	0.0	0.0	0.0	0.0	0.0	-0.0	0.0	-0.0	0.0	-0.0	-0.0	0.0	-0.0	-0.0	-0.0	-0.0	0.0	0.0	0.0	-0.0	-0.0	-0.0	-0.0	-0.0	0.0	-0.0	0.0	-0.0	0.0	0.0	0.00014515529220117526	-0.0	-0.0	-0.0	-0.0	0.0	-0.0	-7.5041236321624174e-31	-7.064344401410274e-05	-9.711621865163272e-06	-7.192603946036693e-33	-0.0	0.0	-1.1716557960217292e-06	0.0	-0.00015628986421744922
cg05837905	1.0387676933831296e-32	-0.0	-0.0	0.0	-0.0	0.0	0.0	2.0021631516843912e-05	-0.0	0.0	0.0	5.7581652161221114e-05	-0.0	-0.0	-0.0	0.0	6.054830894805989e-05	0.0	0.0	0.0	-0.0	-0.0	0.0	0.0	0.0	-0.0	0.0	0.0	-0.0	0.0	0.0	-0.0	-0.0	-0.0	-0.0	-0.0	0.0	-0.0	-0.0	0.0	-0.0	-0.0	-0.0	0.0	0.0	-0.0	-0.0	0.0	0.0	0.0	-0.0	0.00013941633020736623	0.0	-0.0	0.0	0.0	-0.0	-0.0	-1.1941521580914709e-30	-0.0	-2.4510935889212645e-06	4.4910715144721476e-32	-0.0	0.0	-0.0	-0.0	-0.0
cg21582956	5.409605005644781e-32	0.0	0.0	-0.0	-0.0	-0.0	-0.0	-2.0632969193232804e-06	0.0	0.0	0.0	0.0008915316441856571	0.0	-0.0	-0.0	0.0	-1.77651503560232e-05	-0.0	0.0	-0.0	0.0	-0.0	0.0	0.0	-0.0	0.0	0.0	-0.0	-0.0	-0.0	-0.0	0.0	-0.0	0.0	0.0	0.0	-0.0	0.0	-0.0	0.0	-0.0	-0.0	-0.0	-0.0	-0.0	-0.0	-0.0	-0.0	-0.0	-0.0	0.0	0.0007259280774691078	0.0	-0.0	0.0	0.0	-0.0	-0.0	2.5543633925307173e-32	-3.253713991779561e-05	3.1307967913418033e-06	5.582812387343573e-33	0.0	-0.0	0.0	0.0	-0.0003243029211853568
cg10885234	1.3255087542826479e-31	0.0	0.0	-0.0	0.0	0.0	0.0	-3.081405362727554e-05	0.0	-0.0	-0.0	-0.00019074671208856072	0.0	0.0	-0.0	-0.0	0.0001204417223468408	-0.0	0.0	0.0	0.0	-0.0	0.0	0.0	-0.0	0.0	0.0	0.0	-0.0	0.0	0.0	-0.0	-0.0	0.0	-0.0	-0.0	0.0	-0.0	0.0	0.0	0.0	-0.0	0.0	0.0	-0.0	0.0	-0.0	0.0	0.0	0.0	0.0	-0.00033607365120689927	0.0	0.0	-0.0	0.0	8.714926993950547e-05	-0.0	2.8235072415056025e-31	1.9994737341389668e-05	-5.61589638224395e-06	4.2066203121905207e-32	0.0	-0.0	0.0	0.0	0.0
cg11175640	-6.415923439024315e-32	0.0	0.0	-0.0	0.0	-0.0	-0.0	5.0610640270835934e-06	-0.0	-0.0	-0.0	0.0004273817358725832	0.0	0.0	0.0	-0.0	0.00017280036999371223	0.0	-0.0	0.0	0.0	0.0	0.0	0.0	0.0	-0.0	0.0	-0.0	-0.0	-0.0	0.0	0.0	0.0	0.0	-0.0	-0.0	-0.0	-0.0	-0.0	-0.0	0.0	0.0	5.3045778621621786e-05	0.0	0.0	-0.0	0.0	0.0	0.0	-0.0	0.0	-0.0008430074869154948	-0.0	0.0	-0.0	-0.0	-0.0	0.0	-1.7170773800441835e-30	-0.0	-2.183384652141152e-05	2.2059382419697246e-32	0.0	-0.0	0.0	-0.0	-0.0
cg26482846	8.092105902664739e-32	-0.0	-0.0	-0.0	0.0	-0.0	-0.0	-3.4162992590101416e-05	0.0	-0.0	-0.0	-0.000555193383049218	-0.0	0.0	0.0	-0.0	0.00011199696878302113	0.0	-0.0	0.0	-0.0	0.0	-0.0	-0.0	0.0	-0.0	-0.0	-0.0	0.0	-0.0	-0.0	-0.0	-0.0	0.0	0.0	-0.0	0.0	-0.0	-0.0	-0.0	-0.0	0.0	0.0	0.0	0.0	-0.0	-0.0	-0.0	0.0	-0.0	-0.0	0.0004245585734133908	0.0	-0.0	-0.0	-0.0	0.0	0.0	-1.4350046123942401e-30	1.7995536171210098e-05	4.6107101627237956e-06	8.420415828026838e-33	0.0	-0.0	3.815708278054609e-06	0.0	3.5470114539572273e-06
cg17886847	-7.166244693075594e-32	-0.0	-0.0	0.0	0.0	-0.0	0.0	6.796877196446714e-06	0.0	0.0	-0.0	0.0002516394503375292	0.0	-0.0	0.0	0.0	0.0001301271697771571	0.0	-0.0	0.0	-0.0	0.0	-0.0	-0.0	-0.0	-0.0	0.0	-0.0	0.0	0.0	0.0	-0.0	0.0	0.0	0.0	0.0010369644269209797	0.0	-0.0	-0.0	-0.0	-0.0	0.0	0.0	0.0	-0.0	-0.0	0.0	0.0	-0.0	0.0	0.0	-0.00012317984189914212	-0.0	0.0	-0.0	-0.0	-0.0	-0.0	1.0871626192850985e-30	0.00010833054274689372	-2.007221487496306e-05	-1.4615765576195982e-32	0.0	-0.0	1.953126418009479e-05	0.0	0.0
cg23216187	-1.493785025925527e-32	0.0	-0.0	-0.0	-0.0	-0.0	0.0	-1.0215665625434792e-05	0.0	-0.0	-0.0	0.0002847213051296849	0.0	0.0	0.0	0.0	-0.0001530024211634322	-0.0	0.0	0.0	0.0	0.0	0.0	0.0	-0.0	0.0	-0.0	-0.0	0.0	0.0	0.0	-0.0	-0.0	-0.0	0.0	0.0	0.0	-0.0	-0.0	0.0	0.0	0.0	-0.0	-0.0	0.0	0.0	-0.0	-0.0	0.0	0.0	0.0	1.5122038489484613e-05	-0.0	0.0	-0.0	-0.0	0.0	-0.0	3.266559604927325e-31	0.0	-2.7932788231121276e-06	-4.960219333079334e-33	-0.0	-0.0	1.561679576064108e-06	0.0	0.0
cg01771871	2.2285986631670444e-32	0.0	-0.0	0.0	-0.0	0.0	0.0	1.3303276179244751e-05	-0.0	0.0	-0.0	-0.00010246586949904446	-0.0	0.0	-0.0	0.0	-7.485997156808064e-05	0.0	0.0	-0.0	-0.0	-0.0	0.0	0.0	-0.0	0.0	0.0	0.0	-0.0	0.0	0.0	0.0	-0.0	0.0	0.0	0.0	-0.0	-0.0	-0.0	-0.0	0.0	-0.0	0.0	-0.0	0.0	0.0	-0.0	0.0	-0.0	-0.0	0.0	-0.00036123487108194246	0.0	-0.0	0.0	0.0	0.0	0.0	-1.4130930355749092e-30	2.71754990135493e-06	-1.940015321890952e-05	-4.480049184367865e-33	-0.0	0.0	0.0	0.0	-0.0
cg03305752	-1.882156208833915e-31	-0.0	-0.0	-0.0	-0.0	-0.0	-0.0	-2.860779184363325e-07	0.0	-0.0	-0.0	-0.000698589705495399	0.0	-0.0	0.0	0.0	0.000564204123755303	0.0	0.0	-0.0	0.0	-0.0	-0.0	-0.0	-0.0	8.032090844265463e-05	-0.0	-0.0	0.0	-0.0	-0.0	-0.0	0.0	0.0	-0.0	-0.0	-0.0	-0.0	-0.0	-0.0	-0.0	-0.0	-0.0	-0.0	-0.0	0.0	0.0	0.0	0.0	4.380725396921667e-06	-0.00024748661264667747	0.00010118325516602173	-0.0	0.0	-0.0	-0.0	0.0	-0.0	1.0450282690336507e-30	-5.4734951836328195e-05	-4.317015585670552e-05	7.433837080701703e-34	-0.0	-0.0	4.851511847095314e-06	-0.0	-0.0
cg14156446	4.714302524380561e-32	0.0	-0.0	-0.0	-0.0	-0.0	0.0	-8.528754838563691e-06	0.0	-0.0	-0.0	-0.0004921532923568819	-0.0	-0.0	-0.0	0.0	-0.0	-0.0	-0.0	-0.0	-0.0	-0.0	0.0	0.0	-0.0	0.0	0.0	0.0	-0.0	-0.0	-0.0	0.0	0.0	0.0	0.0	0.0	-0.0	-0.0	-0.0	0.0	0.0	-0.0	0.0	-0.0	-0.0	0.0	-0.0	0.0	0.0	0.0	-0.0	-0.0002098345881496048	0.0	-0.0	-0.0	-0.0	-0.0	-0.0	6.519612439530769e-32	-5.679653879448667e-06	-1.8620862633833236e-05	6.611408354643159e-33	-0.0	-0.0	0.0	0.0	0.0
cg18345115	-7.484816521125494e-32	0.0	0.0	0.0	-0.0	-0.0	-0.0	1.266323884030916e-05	0.0	-0.0	-0.0	0.0004060328038864832	0.0	0.0	0.0	-0.0	-9.460425457540965e-05	0.0	-0.0	-0.0	-0.0	-0.0	-0.0	-0.0	0.0	-0.0	-0.0	-0.0	0.0	0.0	-0.0	-0.0	-0.0	-0.0	0.0	-0.0	0.0	-0.0	-0.0	0.0	-0.0	0.0	-0.0	-0.0	0.0	0.0	-0.0	-0.0	-0.0	-0.0	0.0	-0.000292696234477694	-0.0	-0.0	0.0	0.0	0.0	0.0	-6.856510943689875e-31	-5.413053987761312e-05	7.5093903328868966e-06	-1.8652779954129732e-32	0.0	-0.0	0.0	-0.0	0.0
cg22937552	9.435144872092453e-32	-0.0	-0.0	0.00026899366359673526	0.0	-0.0	-0.0	2.3782952763414974e-05	0.0	-0.0	-0.0	0.0003311431682079583	0.0	-0.0	0.0	0.0	-0.00014503643094273158	-0.0	0.0	0.0	0.0	0.0	0.0	0.0	-0.0	0.0	-0.0	0.0	0.0	0.0	-4.4310476075848e-05	-0.0	-0.0	-0.0	0.0	0.0	-0.0	0.0	-0.0	0.0	-0.0	-0.0	-0.0	0.0	0.0	0.0	0.0	-0.0	0.0	6.082516893664831e-05	0.0	-0.00010039438199212046	-0.0	-0.0	0.0	0.0	0.0	-0.0	1.3654393210656725e-30	7.484482970848356e-05	2.7773158171963627e-06	-1.2218630631467532e-32	0.0	0.0	-0.0	-0.0	-0.0003548910371285835
cg02168235	8.317384457508213e-32	-0.0	-0.0	5.042758184154033e-05	-0.0	0.0	0.0	8.441716899367206e-06	-0.0	0.0	0.0	0.0011468971941516666	0.0	-0.0	-0.0	-0.0	-7.991296753155978e-05	0.0	0.0	-0.0	0.0	-0.0	-0.0	-0.0	0.0	0.0	-0.0	0.0	-0.0	-0.0	0.0	-0.0	-0.0	-0.0	-0.0	-0.0	0.0	-0.0	-0.0	0.0	-0.0	0.0	0.0	-0.0	-0.0	-0.0	-0.0	-0.0	0.0	0.0	0.00013023841754386772	-0.0011739870168111777	-0.0	-0.0	-0.0	-0.0	0.0	-2.3443776788698332e-05	-1.174153455783549e-30	2.8366009248516306e-05	3.141310764624542e-05	-1.4447024270345364e-33	-0.0	-0.0	-4.6056137322922355e-06	-0.0	0.0
cg19932737	7.964494420146444e-32	0.0	0.0	-0.0	-0.0	0.0	0.0	2.9236358508008683e-05	0.0	-0.0	-0.0	-0.000770925507633239	0.0	-0.0	-0.0	-0.0	-8.267002772115093e-05	0.0	0.0	0.0	-0.0	0.0	-0.0	-0.0	0.0	-0.0	0.0	-0.0	-0.0	0.0	-0.0001182055617398664	0.0	-0.0	0.0	0.0	0.0	-0.0	-0.0	-0.0	-0.0	0.0	-0.0	0.0	0.0	0.0	-0.0	0.0	-0.0	-0.0	0.0	-0.0	-0.00029875730559360205	0.0	-0.0	0.0	0.0	-0.0	0.0	-5.707728024547983e-32	5.270535470375394e-05	-2.067111833446606e-05	-8.67679782108598e-33	-0.0	-0.0	-0.0	0.0	-0.0
cg25804359	-8.870095098683523e-32	0.0	0.0	-0.0	0.0	-0.0	0.0	1.3377210771290226e-05	0.0	0.0	0.0	-0.00018273137972162862	0.0	0.0	0.0	0.0	0.0	-0.0	-0.0	0.0	0.0	0.0	0.0	0.0	-0.0	0.0	0.0	0.0	-0.0	-0.0	-0.0	-0.0	-0.0	0.0	0.0	0.0	-0.0	0.0	-0.0	-0.0	0.0	0.0	-0.0	-0.0	0.0	-0.0	0.0	0.0	0.0	-0.0	0.0	0.0003388247516947039	0.0	0.0	0.0	-0.0	-0.0	0.0	1.156003548753802e-31	2.8978198435047673e-05	-2.2594185115152117e-05	1.878794981752451e-33	0.0	-0.0	0.0	0.0	-0.0
cg02516101	-4.079081206635328e-33	-0.0	0.0	0.0	0.0	-0.0	-0.0	5.527008893098019e-06	0.0	-0.0	0.0	-0.0	0.0	-0.0	0.0	-0.0	6.699223517303312e-05	0.0	-0.0	0.0	0.0	0.0	-0.0	0.0	0.0	0.0	-0.0	0.0	0.0	-0.0	0.0	0.0	-0.0	0.0	0.0	0.0	-0.0	-0.0	0.0	0.0	-0.0	0.0	0.0	0.0	0.0	-0.0	0.0	-0.0	0.0	-0.0	-0.0	-0.0004426868250711322	-0.0	-0.0	-0.0	-0.0	-0.0	0.0	8.510742377992856e-31	0.0	-1.2010128291600893e-06	3.9277385723907245e-33	0.0	-0.0	0.0	0.0	0.0
cg22819369	-2.515470161595933e-34	-0.0	-0.0	0.00011077893118970175	0.0	-0.0	0.0	2.1712589679924632e-05	0.0	0.0	0.0	0.0003637226705006519	0.0	0.0	0.0	-0.0	-7.627502534056558e-05	-0.0	0.0	0.0	0.3188953987058526	0.0	0.0	0.0	-0.0	0.0	0.0	0.0	0.0	0.0	0.0	0.0	-0.0	-0.0	-0.0	-0.0	-0.0	-0.0	0.0	0.00015843210910934305	0.0	0.0	0.0	-0.0	0.0	0.0	0.0	-0.0	0.0	0.0	0.0	-0.0004491938600285477	-0.0	0.0	0.0	-0.0	0.0	0.0	9.747212886461684e-31	3.397809113533641e-05	9.72644916537603e-06	-6.732887197888162e-33	0.0	0.0	-0.0	-0.0	-0.0
cg27641820	7.045081566532432e-32	0.0	-0.0	0.0	0.0	-0.0	0.0	3.015762559592915e-06	-0.0	-0.0	-0.0	-0.0011617124380262046	-0.0	-0.0	0.0	0.0	6.0370034740648183e-05	0.0	0.0	-0.0	0.0	0.0	0.0	0.0	0.0	-0.0	0.0	0.0	-0.0	-0.0	0.0	0.0	0.0	0.0	0.0	0.0	0.0	0.0	0.0	-0.00028793540739307616	0.0	0.0	-0.0	0.0	-0.0	0.0	-0.0	-0.0	-0.0	-0.0	-0.0	-0.0005619757959161609	-0.0	0.0	0.0	-0.0	-0.0	-0.0	7.883857934853795e-31	-3.6727663931695995e-06	4.7191680942571306e-06	6.73828999439992e-33	0.0	-0.0	3.660054029529292e-06	0.0	0.0
cg02034223	5.852861847894107e-34	0.0	0.0	-5.378076010530092e-05	-0.0	0.0	0.0	-1.1304933236779569e-05	-0.0	-0.0	-0.0	-0.0007267789760119644	-0.0	0.0	-0.0	-0.0	-8.249690519016728e-05	0.0	0.0	-0.0	-0.0	-0.0	0.0	0.0	0.0	-0.0	0.0	-0.0	-0.0	-0.0	-0.0	0.0	0.0	-0.0	-0.0	-0.0	0.0	-0.0	-0.0	-0.0	-0.0	-0.0	-0.0	-0.0	-0.0	0.0	-0.0	0.0	0.0	-0.0	0.0	0.00032988424150163294	-0.0	0.0	0.0	0.0	-0.0	-0.0	-2.6649576912795524e-32	9.350761487388549e-05	2.8726980283141887e-05	-2.2818132209908848e-33	-0.0034774523704715382	0.0	-3.314881758235523e-06	-0.0	0.0
cg24821755	2.4508088236761956e-32	0.0	-0.0	-0.0	-0.0	-0.0	0.0	-8.106851982311987e-05	0.0	-0.0	-0.0	0.00010020118176732391	-0.0	0.0	-0.0	0.0	8.63603376509034e-05	0.0	0.0	-0.0	0.0	-0.0	0.0	0.0	-0.0	-0.0	0.0	0.0	0.0	0.0	-0.0	0.0	-0.0	-0.0	-0.0	-0.0	-0.0	0.0	-0.0	-0.0	-0.0	-0.0	-0.0	-0.0	0.0	0.0	-0.0	0.0	0.0	0.0	0.0	0.0021781264197871706	-0.0	-0.0	0.0	-0.0	-0.0	-0.0	-2.195969597918031e-31	-2.4505840137465476e-05	1.1779728519750182e-05	-1.265072324811499e-32	0.0	-0.0	-0.0	-0.0	0.0
cg18152217	-9.198801134103646e-32	0.0	-0.0	0.0	0.0	-0.0	0.0	3.195822741774894e-05	-0.0	0.0	0.0	-0.00012104505048333823	-0.0	-0.0	-0.0	0.0	3.8292987997098446e-05	-0.0	-0.0	-0.0	0.0	0.0	-0.0	-0.0	0.0	0.0	0.0	0.0	-0.0	-0.0	-0.0	0.0	0.26856981081132947	0.0	0.0	0.0	0.0	-0.0	0.0	-0.0	-0.0	-0.0	0.0	-0.0	0.0	0.0	0.0	-0.0	0.0	0.0	-0.0	-8.436731283831626e-05	-0.0	0.0	0.0	-0.0	-0.0	-0.0	2.091901465651348e-31	7.3265681504809455e-06	5.066344104914243e-07	3.9716746975593293e-32	-0.0	0.0	7.86606222872591e-06	0.0	0.0
cg22144225	-1.946328109210115e-32	0.0	-0.0	-0.0	0.0	-0.0	0.0	-3.648136774054379e-06	-0.0	-0.0	-0.0	0.0006092593040334085	0.0	-0.0	0.0	-0.0	-0.0001761874903643662	-0.0	-0.0	-0.0	-0.0	0.0	-0.0	-0.0	0.0	-0.0	-0.0	0.0	0.0	-0.0	-0.0002262353776178551	0.0	-0.0	0.0	0.0	0.0	-0.0	-0.0	-0.0	-0.0	0.0	0.0	0.0	0.0	0.0	-0.0	0.0	-0.0	-0.0	-0.0	-0.0	-9.394974962662639e-05	0.0	-0.0	0.0	-0.0	-0.0	-0.0	-3.665208631409924e-31	-1.1594377160483752e-05	-1.5602477809483217e-05	1.2249242738085972e-33	-0.0	0.0	-0.0	0.0	-0.0
cg09085201	-1.2752375229497023e-32	-0.0	-0.0	0.0	-0.0	-0.0	-0.0	-5.4019266620401115e-06	-0.0	0.0	0.0	0.00035564727187641814	0.0	0.0	0.0	0.0	-0.00018514671756884532	-0.0	0.0	0.0	0.0	-0.0	0.0	0.0	0.0	-0.0	0.0	-0.0	-0.0	-0.0	-0.0	0.0	-0.0	-0.0	0.0	0.0	-0.0	0.0	0.0	-0.0	0.0	0.0	0.0	-0.0	0.0	0.0	0.0	-0.0	0.0	0.0	0.0	0.00046107688093612357	0.0	0.0	0.0	0.0	-0.0	0.0	-6.4055925800378435e-31	3.41384270272737e-05	1.470918824102913e-05	-3.3387369683447386e-32	-0.0	0.0	0.0	0.0	-0.0
cg10912851	-6.163536807402704e-33	-0.0	-0.0	-0.0	-0.0	0.0	0.0	-5.09736083672479e-06	0.0	-0.0	-0.0	-0.0017949087041556023	-2.2973851486889795e-05	-0.0	-0.0	-0.0	0.0002118610613340842	-0.0	0.0	0.0	-0.0	-0.0	-0.0	-0.0	-0.0	-0.0	0.0	-0.0	-0.0	0.0	0.0	0.0	0.0	-0.0	-0.0	-0.0	-0.0	-0.0	0.0	0.0	0.0	-0.0	-0.0	0.0	-0.0	-0.0	-0.0	-0.0	-0.0	0.0	0.0	0.000906838571155405	-0.0	0.0	0.0	0.0	-0.0	-0.0	-6.318617957943264e-33	7.992008683648912e-05	-1.7556750043638457e-05	-3.1639002751638006e-32	-0.0	0.0	-0.0	0.0	-0.0
cg16061668	1.3475647549718622e-32	0.0	0.0	0.0	0.0	0.0	-0.0	8.29631336579535e-06	-0.0	-0.0	-0.0	0.0005070940164554153	0.0	0.0	0.0	-0.0	7.505867470907676e-05	-0.0	0.0	0.0	0.0	0.0	-0.0	-0.0	0.0	0.0	-0.0	0.0	0.0	-0.0	0.0	-0.0	0.0	0.0	0.0	0.0	0.0	0.0	0.0	-0.0	-0.0	0.0	-0.0	0.0	-0.0	-0.0	0.0	-0.0	-0.0	-0.0	-0.0	-0.00011653899771415268	-0.0	0.0	-0.0	-0.0	-0.0	-0.0	-1.223222150220602e-31	-0.0	-3.909581889437264e-06	1.7490942553943107e-32	0.0	0.0	0.0	-0.0	-0.0
cg21258596	5.367512856493499e-32	0.0	-0.0	0.0	-0.0	0.0	0.0	1.030021007543979e-05	0.0	-0.0	-0.0	-0.0015456247489930197	-0.0	-0.0	-0.0	-0.0	-0.00039580014701366635	0.0	-0.0	0.0	-0.0	-0.0	-0.0	-0.0	0.0	-0.0	0.0	0.0	0.0	0.0	-0.0	-0.0	-0.0	-0.0	-0.0	-0.0	0.0	0.0	0.0	0.0	-0.0	-0.0	-0.0	0.0	-0.0	0.0	-0.0	-0.0	-0.0	-0.0	0.0	0.0003263377922100465	0.0	-0.0	0.0	-0.0	0.0	0.0	-4.0948295192596e-32	-0.0	3.8846919593519484e-05	1.3409126556658395e-32	0.0	-0.0	7.586338923655191e-06	0.0	0.0
cg18739089	8.453178757592116e-32	0.0	-0.0	-0.0	0.0	0.0	0.0	3.0412372858425676e-05	0.0	-0.0	-0.0	-0.0005264890728659789	-0.0	-0.0	-0.0	-0.0	8.069677153050432e-05	-0.0	-0.0	0.0	0.0	0.0	0.0	0.0	0.0	0.0	0.0	0.0	-0.0	-0.0	0.0	-0.0	0.0	0.0	-0.0	-0.0	0.0	-0.0	-0.0	-0.0	0.0	0.0	0.0	0.0	0.0	-0.0	-0.0	0.0	0.0	-0.0	-0.0	-0.0006811570300665479	0.0	0.0	0.0	-0.0	0.0	-0.0	1.0422978871600727e-31	9.015777135915626e-06	-9.35644337691073e-06	-1.8820546982810444e-32	0.0	-0.0	0.0	0.0	-0.0
cg03721284	-1.4291339144706506e-32	-0.0	-0.0	0.0	0.0	0.0	-0.0	-8.992565420145862e-06	0.0	0.0	0.0	0.0006000848229053811	0.0	0.0	0.0	0.0	-1.8054189572700504e-05	-0.0	0.0	0.0	-0.0	0.0	-0.0	-0.0	-0.0	0.0	0.0	-0.0	0.0	0.0	0.0	-0.0	-0.0	-0.0	-0.0	0.0	-0.0	0.0	-0.0	-0.0	-0.0	-0.0	0.0	0.0	-0.0	-0.0	0.0	-0.0	0.0	0.0	0.0	0.0007912442313752131	0.0	0.0	-0.0	-0.0	-0.0	0.0	6.918682030484504e-31	2.7295218114775583e-06	4.392558966374096e-06	2.8212992569437884e-33	0.0	-0.0	0.0	-0.0	0.0
cg23912919	-1.9003810955983812e-32	0.0	0.0	0.0	0.0	0.0	0.0	-1.1354520873099286e-06	0.0	0.0	0.0	-0.00028013853372942023	-0.0	0.0	-0.0	-0.0	-0.0002527688262493048	0.0	0.0	0.0	0.0	0.0	0.0	0.0	-0.0	-0.0	0.0	0.0	0.0	0.0	0.0	0.0	0.0	-0.0	-0.0	-0.0	-0.0	0.0	0.0	0.0	-0.0	-0.0	-0.0	0.0	0.0	-0.0	-0.0	-0.0	0.0	0.0	-0.0	0.0005757441639372727	0.0	-0.0	0.0	0.0	-2.1949040315532237e-05	0.0	-4.372458346055528e-32	4.921257059110015e-06	2.790003666222223e-05	-1.6526808843302562e-32	0.0009681641638150027	0.0	-0.0	0.0	0.0
cg27230882	-1.9263944559812744e-33	-0.0	0.0	0.0	0.0	-0.0	-0.0	2.006452478196726e-05	0.0	-0.0	-0.0	1.5218607327340105e-05	0.0	-0.0	0.0	-0.0	9.544577117943861e-06	-0.0	-0.0	-0.0	-0.0	0.0	-0.0	-0.0	0.0	0.0	-0.0	-0.0	0.0	-0.0	0.0	-0.0	-0.0	0.0	-0.0	-0.0	-0.0	0.0	-0.0	0.0	0.0	0.0	0.0	0.0	-0.0	-0.0	-0.0	-0.0	-0.0	-0.0	-0.0	-0.00031297492409974094	-0.0	-0.0	-0.0	-0.0	-0.0	0.0	-5.109416185506582e-31	-6.627683259814936e-06	1.1743177314304921e-05	-3.3940265079883525e-32	0.0	0.0	0.0	0.0	-0.0
cg06954761	-8.628746225142535e-32	0.0	-0.0	0.0	0.0	0.0	0.0	4.7437028643374565e-05	-0.0	-0.0	-0.0	0.00038611347029364495	0.0	0.0	0.0	0.0	0.00013829444472919424	0.0	0.0	-0.0	-0.0	0.0	-0.0	-0.0	-0.0	-0.0	-0.0	-0.0	0.0	-0.0	0.0	-0.0	0.0	0.0	0.0	0.0	-0.0	-0.0	-0.0	-0.0	-0.0	0.0	0.0	0.0	-0.0	-0.0	0.0	-0.0	-0.0	-0.0	-0.0	-3.3025539381848766e-05	-0.0	0.0	0.0	0.0	-0.0	0.0	-4.241655388171135e-31	-9.931403886800959e-06	-5.332281535812581e-06	-5.791807905636287e-32	0.0	-0.0	5.96751173914337e-06	-0.0	0.0
cg05294518	-2.361981428768564e-32	-0.0	-0.0	-0.0	-0.0	-0.0	0.0	-2.881280339174383e-05	0.0	-0.0	0.0	-0.0002449054455606253	-0.0	0.0	0.0	0.0	-0.00012312874647634874	-0.0	0.0	-0.0	0.0	0.0	0.0	0.0	-0.0	0.0	-0.0	-0.0	0.0	-0.0	0.0	-0.0	0.0	-0.0	0.0	-0.0	0.0	0.0	0.0	-0.0	0.0	0.0	0.0	0.0	0.0	-0.0	0.0	0.0	-0.0	-0.0	0.0	0.0002470329052070903	-0.0	0.0	-0.0	0.0	-0.0	-0.0	2.0101485938318193e-31	0.0	-1.103472830007569e-05	-8.569571318793841e-33	-0.0	0.0	-1.2401845133330087e-06	-0.0	0.0
cg21960680	-8.553303800849412e-32	0.0	0.0	0.0	0.0	-0.0	-0.0	5.50945097772918e-05	-0.0	-0.0	-0.0	-0.0005288114060468861	0.0	-0.0	-0.0	-0.0	0.0	0.0	0.0	0.0	0.0	0.0	-0.0	-0.0	0.0	0.0	0.0	0.0	-0.0	-0.0	0.0	0.0	-0.0	-0.0	-0.0	-0.0	-0.0	-0.0	-0.0	-0.0	-0.0	0.0	0.0	0.0	-0.0	-0.0	0.0	-0.0	0.0	0.0	-0.0	-0.001006185375009149	-0.0	-0.0	0.0	0.0	-0.0	-0.0	-1.3500364957268858e-31	2.3873258707416916e-05	-3.349969595170393e-06	1.327535281583335e-32	0.0	0.0	3.600427738549319e-06	0.0	-0.000721939225813372
cg09627709	8.615876771789944e-32	0.0	-0.0	0.0	0.0	0.0	0.0	5.2393832553601036e-05	-0.0	-0.0	0.0	0.0005097333030958956	-0.0	0.0	0.0	-0.0	-3.776345871124294e-05	0.0	0.0	0.0	0.0	0.0	-0.0	-0.0	0.0	-0.0	0.0	0.0	0.0	0.0	0.0	0.0	-0.0	-0.0	0.0	-0.0	-0.0	-0.0	-0.0	0.0	0.0	0.0	0.0	0.0	0.0	-0.0	0.0	0.0	-0.0	-0.0	0.0	-0.0009308187313964896	-0.0	0.0	0.0	0.0	0.0	-0.0	8.63903327511041e-31	-5.979718351607971e-05	2.7974367877363467e-06	-8.0267896740423e-33	0.0	-0.0	-5.00648488237923e-06	-0.0	-0.0
cg26251380	7.407996697091106e-32	-0.0	-0.0	0.0	-0.0	0.0	0.0	-2.435706403822587e-05	0.0	0.0	0.0	0.0002690655285914207	0.0	0.0	0.0	0.0	-8.767945795825042e-05	0.0	0.0	0.0	0.0	-0.0	-0.0	-0.0	-0.0	-0.0	0.0	0.0	0.0	0.0	-0.0	0.0	0.0	0.0	0.0	0.0	0.0	0.0	0.0	0.0	-0.0	0.0	0.0	0.0	-0.0	-0.0	0.0	0.0	0.0	0.0	0.0	8.180462622916755e-05	-0.0	0.0	0.0	0.0	0.0	-0.0	-5.303813067193317e-31	-2.523746980070649e-05	1.0605581526554246e-05	6.314372258579545e-33	0.0	-0.0	2.8886234576488836e-06	-0.0	-0.0
cg19516754	7.150602576336089e-32	0.0	0.0	0.0	0.0	0.0	0.0	9.688965024281869e-06	0.0	0.0	0.0	0.0011753501257608474	2.756880549538725e-05	0.0	0.0	-0.0	0.00012566509922624951	0.0	-0.0	0.0	0.0	-0.0	-0.0	-0.0	-0.0	0.0	-0.0	-0.0	0.0	0.0	0.0	0.0	0.0	0.0	0.0	0.0	-0.0	0.0	0.0	0.0	-0.0	-0.0	0.0	0.0	-0.0	-0.0	0.0	-0.0	-0.0	-0.0	-0.0	-0.0004176501077841315	0.0	-0.0	-0.0	0.0	-0.0	-0.0	4.246832489882448e-32	6.58905482649995e-05	1.1576480537228985e-05	3.037133026248442e-34	0.0	-0.0	0.0	0.0	0.0
cg10037913	-6.152358957721879e-32	0.0	-0.0	0.0	0.0	0.0	-0.0	1.780958772812705e-05	0.0	-0.0	-0.0	-0.0003567892772846293	0.0	-0.0	-0.0	0.0	-2.5028009595326332e-05	-0.0	-0.0	0.0	-0.0	0.0	0.0	0.0	0.0	-0.0	-0.0	-0.0	0.0	-0.0	-0.0	-0.0	-0.0	-0.0	-0.0	-0.0	0.0	-0.0	-0.0	-0.0	0.0	0.0	-0.0	0.0	-0.0	-0.0	0.0	0.0	-0.0	-0.0	-0.0	-0.0009071795143155168	0.0	-0.0	-0.0	0.0	-0.0	0.0	-1.2517629868935805e-30	-9.57426866002005e-05	4.8948334483997635e-06	8.476827277249341e-33	-0.0	0.0	-0.0	0.0	0.0
cg13160423	4.1306419250797985e-32	-0.0	0.0	0.0	-0.0	0.0	-0.0	6.913566323608847e-06	-0.0	0.0	0.0	0.0001654842289489728	0.0	-0.0	-0.0	-0.0	-4.344152905976678e-06	-0.0	0.0	0.0	0.0	0.0	0.0	0.0	0.0	0.0	0.0	0.0	-0.0	0.0	-0.0	0.0	-0.0	-0.0	-0.0	0.0	0.0	-0.0	-0.0	-0.0	0.0	-0.0	-0.0	-0.0	-0.0	0.0	-0.0	0.0	0.0	-0.0	-0.0	7.990536970722745e-06	-0.0	0.0	0.0	0.0	0.0	0.0	-1.6811837944060292e-30	1.7145497296708932e-05	8.173094045081504e-06	2.3089659219455664e-34	-0.0	-0.0	-0.0	0.0	2.873233502442324e-06
cg12051615	-6.704184999928679e-34	0.0	0.0	-0.0	0.0	0.0	-0.0	-6.180852766294277e-06	-0.0	-0.0	-0.0	-2.3104694161683322e-05	0.0	-0.0	-0.0	-0.0	-0.00012369494476556644	0.0	-0.0	0.0	0.0	0.0	0.0	0.0	0.0	-0.0	-0.0	0.0	0.0	-0.0	0.0	0.0	-0.0	0.0	-0.0	0.0	0.0	-0.0	-0.0	-0.0	0.0	0.0	-0.0	0.0	0.0	-0.0	0.0	-0.0	-0.0	0.0	0.0	0.0004363198919840297	-0.0	0.0	0.0	-0.0	0.0	0.0	-4.844497428331266e-31	-0.0	2.5248362283623632e-05	1.0209834892538152e-32	-0.0	0.0	-0.0	-0.0	-0.0
cg24499785	3.0336205057643402e-33	0.0	-0.0	-0.0	0.0	0.0	0.0	3.850923774274642e-05	-0.0	0.0	0.0	0.0009629765713708558	0.0	-0.0	-0.0	0.0	5.225355167793579e-05	-0.0	0.0	0.0	-0.0	0.0	0.0	0.0	-0.0	-0.0	0.0	0.0	-0.0	-0.0	0.0	0.0	0.0	0.0	0.0	0.0	0.0	-0.0	-0.0	-0.0	-0.0	-0.0	-0.0	-0.0	-0.0	0.0	0.0	0.0	0.0	0.0	0.0	-2.310526229113159e-05	-0.0	0.0	-0.0	-0.0	0.0	-0.0	-1.1233188620800131e-31	3.482418930699162e-05	-2.6275501288320277e-06	3.8097641266724895e-32	-0.0	-0.0	4.396154507456071e-06	0.0	-0.0
cg12026563	1.1109578100876045e-32	-0.0	0.0	-0.0	0.0	0.0	-0.0	2.636663484154985e-05	0.0	-0.0	-0.0	-0.0007521183965202136	-0.0	-0.0	-0.0	-0.00021348691587866946	0.00014218755868529483	-0.0	-0.0	0.0	-0.0	0.0	-0.0	-0.0	0.0	-0.0	-0.0	-0.0	0.0	0.0	-0.0	-0.0	0.0	-0.0	0.0	0.0	-0.0	0.0	0.0	0.0	-0.0	0.0	-0.0	0.0	-0.0	-0.0	-0.0	-0.0	0.0	1.7312818266910613e-05	0.0	-9.044553844838739e-05	-0.0	-0.0	0.0	-0.0	-0.0	-0.0	7.8194169615521624e-31	2.371742211441018e-05	2.153425070311694e-05	1.0692472547162607e-32	0.0	-0.0	-0.0	-0.0	-0.0
cg22110046	8.310525197763451e-33	-0.0	0.0	-0.0	-0.0	-0.0	-0.0	-3.6869305172265756e-05	-0.0	-0.0	-0.0	-0.0001869848997529344	-0.0	-0.0	-0.0	-0.0	3.515981142559061e-05	0.0	-0.0	-0.0	-0.0	0.0	0.0	0.0	0.0	0.0	0.0	-0.0	-0.0	-0.0	0.0	-0.0	-0.0	0.0	0.0	0.0	0.0	-0.0	-0.0	0.0	0.0	0.0	-0.0	-0.0	0.0	0.0	0.0	0.0	0.0	0.0	0.0	-7.361725497861474e-05	-0.0	-0.0	-0.0	-0.0	-0.0	0.0	-3.981230880960336e-31	-3.8058974410522044e-05	-6.121545713175462e-06	9.794697576474249e-33	-0.0	-0.0	-0.0	0.0	-0.0
cg08623478	1.014571613679535e-32	-0.0	-0.0	0.0	0.0	-0.0	0.0	1.3556415974560128e-05	-0.0	-0.0	-0.0	0.0019216626021943425	3.817691269138835e-05	0.0	0.0	0.0	0.0002701359493104891	-0.0	0.0	-0.0	-0.0	0.0	0.0	0.0	0.0	-0.0	-0.0	0.0	-0.0	-0.0	-0.0	-0.0	-0.0	0.0	-0.0	-0.0	-0.0	-0.0	-0.0	-0.0	-0.0	0.0	-0.0	0.0	0.0	-0.0	-0.0	-0.0	-0.0	0.0	-3.5529420702250273e-06	-0.0	0.0	-0.0	-0.0	-0.0	-0.0	-0.0	-1.1495385851744626e-31	-0.00012917149456994224	-2.95422122437767e-05	2.148399498428048e-32	-0.0	0.0	0.0	0.0	-0.0
cg24293297	1.0564958963172008e-32	-0.0	-0.0	-0.0	0.0	-0.0	-0.0	1.6093663058590953e-05	0.0	-0.0	-0.0	-0.0006793604907796889	-0.0	-0.0	0.0	-0.0	3.706478798467053e-05	0.0	0.0	-0.0	-0.0	0.0	-0.0	-0.0	0.0	-0.0	-0.0	-0.0	0.0	0.0	0.0	-0.0	0.0	0.0	0.0	0.0	0.0	0.0	0.0	-0.0	0.0	0.0	-0.0	0.0	-0.0	0.0	0.0	-0.0	-0.0	-0.0	-0.0	-0.00012180402141239218	-0.0	-0.0	-0.0	0.0	0.0	0.0	9.973674060799161e-32	0.0	1.5462337313598235e-05	-4.027436764888241e-32	0.0	0.0	0.0	-0.0	-0.00015107284697761533
cg11556110	9.355589421374844e-32	0.0	0.0	-0.0	-0.0	-0.0	0.0	2.1266905361213902e-05	-0.0	-0.0	-0.0	-0.0006632950927299434	-0.0	0.0	-0.0	-0.0	-5.580507857766156e-05	-0.0	-0.0	0.0	0.0	-0.0	0.0	0.0	0.0	0.0	0.0	-0.0	-0.0	-0.0	0.0	0.0	0.0	-0.0	-0.0	0.0	0.0	-0.0	0.0	-0.0	0.0	0.0	0.0	-0.0	0.0	-0.0	-0.0	-0.0	-0.0	-0.0	0.0	-0.0004203871530833607	-0.0	0.0	-0.0	0.0	-0.0	0.0	2.3616189460545064e-31	0.0	-3.3170236843044818e-06	1.3426816367365346e-32	-0.0	0.0	-0.0	-0.0	-0.0
cg17330538	-1.1736783020830786e-31	-0.0	0.0	-0.0	-0.0	-0.0	0.0	-1.2051915166646097e-05	-0.0	-0.0	-0.0	-0.0006606517535147714	-0.0	-0.0	-0.0	-0.0	0.0005550252082455584	0.0	-0.0	-0.0	0.0	-0.0	0.0	-0.0	0.0	-0.0	-0.0	-0.0	0.0	0.0	-0.0	0.0	0.0	0.0	0.0	-0.0	0.0	-0.0	0.0	-0.0	-0.0	0.0	0.0	-0.0	0.0	-0.0	0.0	-0.0	0.0	0.0	0.0	-0.00014679289441485677	-0.0	0.0	0.0	-0.0	-0.0	0.0	2.5204990276498276e-31	6.630267549439754e-05	2.169024978272057e-05	1.650976041453389e-33	0.0	-0.0	0.0	-0.0	0.0
cg11531601	-7.422417527488057e-32	0.0	0.0	-0.0	0.0	0.0	-0.0	-3.1762992803420886e-05	0.0	-0.0	-0.0	0.0002543277895886865	0.0	-0.0	-0.0	0.0	5.4121765161857186e-05	-0.0	0.0	0.0	-0.0	0.0	0.0	0.0	0.0	0.0	-0.0	0.0	0.0	0.0	-4.1176955647801114e-05	-0.0	-0.0	0.0	0.0	0.0	0.0	-0.0	-0.0	-0.0	0.0	0.0	-0.0	0.0	0.0	-0.0	-0.0	0.0	-0.0	0.0	0.0	0.00010296231860643324	0.0	-0.0	0.0	-0.0	-0.0	0.0	1.828085993070667e-30	0.0	-3.3296894461537857e-07	1.0532583320202925e-32	-0.0	0.0	-0.0	0.0	0.0
cg08798862	-7.151036654706929e-32	0.0	-0.0	-0.0	-0.0	-0.0	0.0	9.641521534456675e-06	-0.0	0.0	0.0	0.0003433274034645933	-0.0	0.0	0.0	0.0	0.0	-0.0	0.0	-0.0	0.0	-0.0	0.0	0.0	-0.0	0.0	0.0	0.0	-0.0	-0.0	0.0	0.0	0.0	-0.0	-0.0	-0.0	0.0	-0.0	-0.0	0.0	0.0	0.0	-0.0	-0.0	0.0	0.0	0.0	0.0	0.0	0.0	-0.0	-1.8624164035738243e-05	0.0	0.0	0.0	0.0	-0.0	0.0	-7.215905502377187e-31	7.902437452729197e-06	-9.241888320820025e-06	-1.1714433426716928e-32	-0.0	-0.0	0.0	0.0	-0.0
cg02203336	-6.221608277752393e-32	-0.0	0.0	0.0	-0.0	-0.0	0.00857302488003883	3.9328078536558896e-05	0.0	0.0	0.0	-4.818383864620328e-05	-0.0	0.0	0.0	-0.0	-0.0001223686643515821	-0.0	-0.0	-0.0	0.0	-0.0	0.0	0.0	-0.0	0.0	0.0	0.0	-0.0	0.0	2.4047381813653795e-05	-0.0	-0.0	-0.0	-0.0	-0.0	-0.0	0.0	0.0	0.0	0.0	0.0	0.0	-0.0	0.0	-0.0	-0.0	0.0	-0.0	-0.0	-0.0	-0.0012304612999386282	-0.0	-0.0	0.0	-0.0	-0.0	-0.0	5.828178811426849e-31	-3.68700353556552e-05	3.0277834608529943e-05	3.888365150639556e-32	0.0	-0.0	-0.0	-0.0	-0.0
cg09156693	-6.592000968578499e-32	-0.0	0.0	0.0	-0.0	0.0	-0.0	1.8115084699811098e-05	-0.0	0.0	0.0	0.00010108668653817601	0.0	-0.0	-0.0	0.0	-7.768789630245537e-05	-0.0	-0.0	-0.0	0.0	-0.0	-0.0	-0.0	0.0	-0.0	0.0	-0.0	-0.0	-0.0	0.0	0.0	1.0217468636965132	-0.0	0.0	-0.0	-0.0	0.0	0.0	0.0	-0.0	-0.0	-0.0	-0.0	-0.0	0.0	-0.0	-0.0	0.0	0.0	-0.0	-7.562403192306537e-06	0.0	0.0	0.0002028828218290984	0.0	0.0	0.0	8.604584217956781e-31	-2.2000947029249542e-05	-7.290122495386328e-06	3.9520614912182677e-32	0.0	-0.0	-0.0	0.0	0.0
cg19270967	-8.265131210702445e-32	0.0	-0.0	0.0	-0.0	-0.0	0.0	1.5475243782534337e-05	-0.0	0.0	0.0	0.00019129455030600224	-0.0	-0.0	0.0	0.0	-0.00010630464352899988	-0.0	-0.0	-0.0	0.0	-0.0	-0.0	-0.0	0.0	-0.0	-0.0	0.0	0.0	-0.0	0.0	0.0	-0.0	0.0	0.0	0.0	-0.0	-0.0	-0.0	-0.0	0.0	0.0	0.0	-0.0	0.0	0.0	-0.0	0.0	0.0	-0.0	0.0	-0.00012167692308229737	0.0	-0.0	0.0	-0.0	-9.269550793066423e-06	-0.0	3.901238150152861e-31	-8.129309094992387e-05	-6.938897061045953e-05	1.4218937491208653e-32	-0.0	-0.0	-0.0	-0.0	-3.138206187212752e-05
cg22043118	-1.3262684249139867e-33	-0.0	-0.0	-0.0	-0.0	-0.0	0.0	-3.148707962042923e-05	-0.0	-0.0	-0.0	-0.00017023361202332486	0.0	-0.0	-0.0	-0.0	-0.0	0.0	0.0	-0.0	0.0	-0.0	0.0	0.0	-0.0	0.0	0.0	-0.0	-0.0	-0.0	0.0	-0.0	-0.0	-0.0	-0.0	-0.0	-0.0	0.0	-0.0	-0.0	-0.0	-0.0	0.0	-0.0	0.0	0.0	-0.0	0.0	0.0	0.0	0.0	0.0010373344410391967	-0.0	-0.0	0.0	0.0	-0.0	-0.0	-8.43118873844978e-31	-3.404814186635216e-05	1.1131902003306245e-05	2.9837030100077123e-33	0.0	-0.0	0.0	0.0	-0.0
cg10924495	-1.8563514655876324e-32	-0.0	0.0	0.0	0.0	0.0	0.0	-6.825848387706718e-06	0.0	0.0	0.0	0.0006817903354747248	0.0	0.0	0.0	0.0	-0.0001462552869341699	-0.0	-0.0	-0.0	-0.0	0.0	0.0	0.0	0.0	-0.0	-0.0	-0.0	-0.0	0.0	0.0	-0.0	-0.0	-0.0	-0.0	-0.0	0.0	-0.0	0.0	0.0	0.0	0.0	-0.0	-0.0	0.0	0.0	0.0	0.0	0.0	-0.0	0.0	-0.0	-0.0	-0.0	-0.0	0.0	0.0	0.0	2.2931034185207425e-31	6.84289003471172e-05	1.5551831870926087e-05	-6.802361226899692e-33	-0.0	-0.0	9.006715553476879e-07	0.0	0.0
cg00558434	-5.711957002526356e-32	0.0	0.0	0.0	-0.0	0.0	-0.0	-3.31966904668221e-05	0.0	-0.0	-0.0	-0.0005080075600801625	-0.0	0.0	0.0	0.0	3.2920608671536665e-05	0.0	-0.0	0.0	-0.0	0.0	-0.0	-0.0	-0.0	0.0	-0.0	0.0	0.0	0.0	-0.0	-0.0	-0.0	0.0	0.0	0.0	-0.0	-0.0	-0.0	-0.0	-0.0	0.0	0.0	0.0	0.0	-0.0	-0.0	-0.0	0.0	0.0	0.0	0.0009767793148258313	0.0	-0.0	0.0	-0.0	-0.0	0.0	-2.236237994261854e-31	4.022964460015205e-05	1.5418749615272132e-05	4.3616859681679134e-33	0.0	-0.0	0.0	0.0	0.0001495645056243059
cg26013028	-1.2784913989051553e-31	-0.0	0.0	0.0	0.0	0.0	0.0	1.599415737728007e-05	0.0	-0.0	-0.0	-9.721533092988366e-05	0.0	0.0	-0.0	0.0	3.9290093708395296e-05	-0.0	-0.0	0.0	-0.0	0.0	-0.0	-0.0	0.0	0.0	0.0	0.0	-0.0	0.0	0.0	0.0	0.0	0.0	-0.0	0.0	0.0	0.0	0.0	0.0	0.0	-0.0	-0.0	0.0	-0.0	0.0	-0.0	0.0	-0.0	-0.0	0.0	-0.0006228051044661737	0.0	-0.0	0.0	0.0	-0.0	-0.0	-1.612547364178283e-31	0.00014941289106700355	2.542638321842602e-05	1.3354144175093608e-32	0.0	-0.0	-0.0	0.0	0.0
cg21536710	4.0936229593342384e-32	0.0	0.0	0.0	-0.0	-0.0	0.0	-7.123631783956329e-06	-0.0	0.0	0.0	0.0003006381022532132	-0.0	-0.0	-0.0	0.0	-2.8256780637975616e-05	0.0	-0.0	-0.0	-0.0	-0.0	0.0	0.0	-0.0	-0.0	0.0	-0.0	0.0	0.0	-0.0	0.0	0.0	0.0	0.0	0.0	-0.0	-0.0	0.0	-0.0	0.0	-0.0	-0.0	-0.0	0.0	0.0	-0.0	0.0	0.0	0.0	-0.0	-7.215952904484423e-05	-0.0	-0.0	-0.0	0.0	0.0	-0.0	-1.0267468604072911e-30	-8.155383614460573e-06	-9.066677783688106e-06	3.8014685423283875e-32	-0.0	-0.0	0.0	0.0	-0.0
cg22785056	1.6557007428124605e-32	0.0	-0.0	-8.46304653884688e-05	0.0	-0.0	-0.0	2.2373134735571232e-05	0.0	-0.0	-0.0	-0.0001305313210956011	0.0	-0.0	-0.0	-0.0	-5.147924421479279e-05	-0.0	0.0	-0.0	0.0	0.0	0.0	0.0	-0.0	0.0	-0.0	0.0	0.0	0.0	0.0	-0.0	-0.0	-0.0	-0.0	-0.0	0.0	-0.0	-0.0	0.0	-0.0	-0.0	0.0	-0.0	-0.0	-0.0	-0.0	0.0	-0.0	0.0	0.0	6.594672843945982e-05	0.0	0.0	0.0	0.0	0.0	0.0	1.3295936360564683e-31	4.975847349298952e-05	-2.240589494387749e-05	-1.746061735462544e-32	-0.0	0.0	-0.0	0.0	-0.0001326569449252432
cg20195067	-7.257712404054628e-32	0.0	-0.0	-0.0	0.0	0.0	-0.0	-3.169631930815392e-07	0.0	-0.0	-0.0	-0.0003355731393176482	-0.0	-0.0	0.0	-0.0	0.00017467949047178614	-0.0	-0.0	0.0	-0.0	0.0	-0.0	-0.0	0.0	0.0	-0.0	0.0	0.0	0.0	-0.0	0.0	-0.7406006730244112	-0.0	-0.0	-0.0	0.0	0.0	0.0	-0.0	0.0	0.0	0.0	0.0	0.0	-0.0	-0.0	0.0	0.0	1.9252665380533427e-06	0.0	-0.00025119768053797123	-0.0	-0.0	-0.0	0.0	-0.0	-0.0	-2.18362343898853e-31	-6.94566087070678e-05	8.252773400636926e-06	1.348632802212571e-32	0.0	0.0	-5.428405652331488e-06	-0.0	-0.0
cg01605389	-4.337171326071081e-32	0.0	0.0	-0.0	-0.0	-0.0	-0.0	-2.2745763202375571e-07	-0.0	-0.0	-0.0	-4.741868891972316e-05	0.0	-0.0	0.0	-0.0	-0.0002033107559749044	-0.0	-0.0	-0.0	-0.0	-0.0	0.0	0.0	0.0	0.0	0.0	0.0	-0.0	-0.0	0.0	-0.0	0.0	0.0	-0.0	-0.0	0.0	-0.0	-0.0	-0.0	0.0	0.0	0.0	-0.0	-0.0	-0.0	-0.0	0.0	-0.0	-0.0	-0.0	-0.0008065478149231391	0.0	0.0	-0.0	-0.0	-1.889794699888218e-05	0.0	-9.14220761918077e-33	6.725854543618592e-05	-2.4849550958868107e-05	-8.952651285075565e-33	-0.0	0.0	0.0	-0.0	0.0
cg08472008	1.9158311516258024e-32	0.0	0.0	0.0	0.0	0.0	-0.0	1.736374653398988e-05	0.0	-0.0	-0.0	-0.0005153785325892423	-0.0	-0.0	0.0	0.0	7.60495041124958e-05	-0.0	-0.0	0.0	-0.0	0.0	-0.0	-0.0	0.0	-0.0	-0.0	-0.0	0.0	-0.0	-0.0	-0.0	-0.0	0.0	-0.0	-0.0	-0.0	0.0	-0.0	-0.0	0.0	0.0	0.0	0.0	0.0	-0.0	0.0	-0.0	0.0	0.0	-0.0	-0.0004890649823430163	-0.0	-0.0	-0.0	0.0	-0.0	-0.0	-1.6215408854084267e-31	5.7755606031804804e-06	1.3538712190580047e-05	1.3408602141460853e-32	0.0	0.0	0.0	-0.0	0.0
cg04295547	4.990932841466e-32	-0.0	-0.0	-0.0	-0.0	-0.0	-0.0	5.1222646990003556e-05	-0.0	-0.0	-0.0	-2.931311972525012e-06	-0.0	0.0	0.0	-0.0	0.00015721427965394405	0.0	0.0	-0.0	-0.0	-0.0	0.0	0.0	0.0	0.0	0.0	0.0	-0.0	-0.0	0.0	0.0	0.0	-0.0	0.0	0.0	-0.0	0.0	-0.0	-0.0	0.0	0.0	-0.00021025878988053522	0.0	0.0	-0.0	-0.0	0.0	0.0	-0.0	-0.0005346216009200622	-0.0008848024041983763	0.0	-0.0	-0.0	0.0	0.0	-0.0	1.665093501028049e-32	0.0	-1.4874216948249355e-05	-1.0355609692752736e-32	-0.0	-0.0	-1.4392768152767714e-06	0.0	-0.00040442688087669894
cg11453085	-5.418877454878455e-32	-0.0	-0.0	-0.0	0.0	-0.0	-0.0	-4.435986915020175e-05	0.0	-0.0	-0.0	-0.0004437505941095233	-0.0	0.0	0.0	0.0	-0.00013978644438176468	0.0	-0.0	0.0	-0.0	-0.0	-0.0	-0.0	0.0	0.0	-0.0	-0.0	0.0	-0.0	-0.0	0.0	-0.0	0.0	0.0	0.0	0.0	0.0	0.0	0.0	-0.0	0.0	0.0	0.0	0.0	-0.0	0.0	-0.0	0.0	0.0	0.0	0.0003026255190567092	-0.0	-0.0	0.0	-0.0	-0.0	0.0	8.401070913335735e-32	8.33194944194633e-06	3.3559250236358593e-06	6.514733247751835e-33	0.0	0.0	7.914581317804341e-06	0.0	0.0
cg07987843	-9.550674782021994e-32	0.0	0.0	-0.0002778996572136125	0.0	-0.0	0.0	-1.2669057521307255e-05	-0.0	0.0	0.0	0.0008636934270768983	0.0	-0.0	-0.0	0.0	0.0001122456459072225	-0.0	0.0	0.0	-0.0	0.0	0.0	0.0	-0.0	0.0	0.0	0.0	0.0	-0.0	0.0	0.0	0.0	0.0	0.0	-0.0	0.0	-0.0	-0.0	-0.0	-0.0	-0.0	-0.0	0.0	0.0	0.0	-0.0	0.0	-0.0	0.0	0.00010738759975938318	-0.00010910754489268413	-0.0	-0.0	-0.0	-0.0	-0.0	-0.0	1.765073110731802e-30	9.085932868710704e-05	2.5685246249688515e-06	3.702795739398655e-32	-0.0	0.0	-0.0	-0.0	0.0
cg13294582	4.0235652325506463e-32	0.0	-0.0	0.0	-0.0	-0.0	-0.0	1.481916678308163e-05	-0.0	-0.0	-0.0	0.00013730269246234987	-0.0	0.0	0.0	-0.0	-5.057439767169105e-06	0.0	0.0	-0.0	0.0	-0.0	0.0	0.0	0.0	-0.0	0.0	0.0	-0.0	-0.0	-0.0	-0.0	0.0	0.0	0.0	-0.0	0.0	-0.0	-0.0	-0.0	0.0	0.0	0.0	0.0	0.0	-0.0	0.0	0.0	-0.0	-0.0	-0.0	-2.2453255537972483e-05	0.0	0.0	-0.0	0.0	0.0	-0.0	-1.193459843637039e-31	-7.580891994898867e-05	-1.8664092856851192e-05	-2.5674712828995217e-32	-0.0	0.0	0.0	0.0	-8.60439913521492e-05
cg23266869	-1.272219121762857e-32	-0.0	0.0	0.0	-0.0	0.0	0.009779255309263074	-5.007337748155632e-06	0.0	0.0	0.0	0.0002042154903384621	0.0	-0.0	-0.0	0.0	0.00044234542965672217	0.0	-0.0	-0.0	0.0	-0.0	-0.0	-0.0	-0.0	0.0	-0.0	0.0	0.0	-0.0	0.0	0.0	0.0	0.0	-0.0	-0.0	0.0	0.0	0.0	-0.0	0.0	-0.0	0.0	0.0	0.0	-0.0	-0.0	-0.0	0.0	0.0	0.0	0.00019750344462570601	0.0	-0.0	-0.0	-0.0	0.0	-0.0	-2.287969750539116e-31	-2.7219142885476933e-05	-3.220844360264862e-05	1.6196899980990564e-33	0.0	-0.0	1.0354272494678719e-05	0.0	0.0
cg08624084	-1.8778287785301986e-32	-0.0	0.0	0.0	-0.0	0.0	-0.0	3.6577551344959846e-05	0.0	0.0	0.0	2.0978198195666267e-05	-0.0	0.0	0.0	0.0	0.0	-0.0	0.0	-0.0	0.0	-0.0	0.0	0.0	0.0	0.0	-0.0	0.0	-0.0	-0.0	0.0	-0.0	-0.0	-0.0	-0.0	-0.0	0.0	0.0	0.0	0.0	0.0	0.0	0.0	0.0	-0.0	-0.0	-0.0	-0.0	0.0	0.0	0.0	-0.0001478343624493041	0.0	-0.0	-0.0	-0.0	0.0	0.0	2.4977348892589158e-31	-7.085842937090524e-05	-7.877021134045492e-06	1.524046657856911e-32	0.0	-0.0	-0.0	-0.0	-0.0
cg26825183	1.739188782847878e-33	0.0	-0.0	-0.0	0.0	-0.0	-0.0	-2.146734066735296e-05	0.0	-0.0	-0.0	-0.00010575258288219208	-0.0	0.0	0.0	0.0	-8.2451714986968e-05	-0.0	-0.0	0.0	0.0	0.0	-0.0	-0.0	-0.0	0.0	-0.0	-0.0	0.0	-0.0	0.0	0.0	0.0	0.0	0.0	0.0	-0.0	0.0	0.0	-0.0	0.0	0.0	0.0	0.0	-0.0	0.0	0.0	-0.0	-0.0	-0.0	0.0	-0.00018626396766603182	0.0	0.0	-0.0	-0.0	0.0	0.0	-5.095273244163816e-31	0.0	-6.7024552264642645e-06	-1.0847763880025706e-32	0.0	-0.0	0.0	0.0	0.0
cg03415063	-1.767128538587164e-32	-0.0	0.0	-0.0	-0.0	0.0	-0.0	1.3459311666641548e-05	-0.0	0.0	0.0	-0.0005704743288832233	-0.0	0.0	-0.0	0.0	-0.0	0.0	0.0	-0.0	-0.0	-0.0	0.0	0.0	0.0	-0.0	0.0	0.0	-0.0	-0.0	0.0	0.0	0.0	0.0	-0.0	0.0	0.0	0.0	0.0	-0.0	0.0	-0.0	0.0	-0.0	0.0	0.0	-0.0	0.0	-0.0	-0.0	0.0	-0.0003933826862297183	0.0	-0.0	0.0	-0.0	-0.0	0.0	-1.9746908351670643e-31	3.1980182462915533e-05	9.742095768374578e-06	-2.3482505999143736e-33	-0.0	-0.0	-1.463905136134805e-06	-0.0	-0.00017947419592710087
cg20356284	-9.514273464080882e-32	-0.0	0.0	0.0	-0.0	-0.0	0.0	1.737576362325157e-05	0.0	0.0	0.0	0.0003615517989106786	0.0	0.0	0.0	-0.0	0.00011656721590904402	-0.0	-0.0	0.0	0.0	0.0	0.0	0.0	0.0	-0.0	0.0	-0.0	-0.0	-0.0	0.00011119591900526592	-0.0	0.0	0.0018049215268291243	0.0	0.0	0.0	-0.0	0.0	0.0	0.0	0.0	0.0	-0.0	0.0	0.0	0.0	-0.0	0.0	0.0	0.0	-0.0006708387060187398	0.0	-0.0	0.0	-0.0	0.0	0.0	-1.4627520049597985e-30	3.736242620774976e-05	2.3586788043805298e-05	-2.6085474689838843e-32	0.0	-0.0	9.906134393666712e-06	0.0	0.000575784721381222
cg05902130	-5.2244779802932414e-33	0.0	-0.0	0.0	-0.0	-0.0	-0.0	-5.553330062354281e-05	0.0	0.0	0.0	0.0008953745106790044	0.0	0.0	0.0	0.0	-0.00010359717443915018	-0.0	0.0	-0.0	-0.0	-0.0	-0.0	-0.0	-0.0	-0.0	-0.0	0.0	0.0	0.0	-0.0	0.0	0.0	0.0	0.0	0.0	-0.0	0.0	0.0	0.0	0.0	0.0	-0.0	-0.0	0.0	0.0	-0.0	0.0	-0.0	-1.1111819038340594e-05	-0.0001650124525029229	0.00023728677889807868	0.0	0.0	0.0	-0.0	-0.0	0.0	1.7784353280310528e-30	0.0	-2.709380837438297e-05	3.31899074251571e-32	0.0	-0.0	-0.0	0.0	-0.0
cg24967099	1.5876973360249946e-32	0.0	0.0	0.00046052010199386254	0.0	0.0	-0.0	-6.223428853879766e-05	-0.0	0.0	0.0	9.211513219304646e-05	-0.0	0.0	0.0	-0.0	-0.00015906491719331253	-0.0	-0.0	0.0	0.0	-0.0	-0.0	0.0	-0.0	-0.0	-0.0	-0.0	0.0	-0.0	0.0	-0.0	0.0	0.0	0.0	0.0	0.0	-0.0	0.0	0.0	0.0	0.0	-0.0	0.0	0.0	-0.0	-0.0	-0.0	-0.0	-0.0	-0.0	0.000487625802305275	-0.0	0.0	-0.0	-0.0	-0.0	-0.0	-1.2442190775146183e-31	0.0	5.843910350089223e-06	-7.280482185497104e-33	-0.0	-0.0	3.6761825810467764e-06	0.0	5.3548583025442164e-05
cg01465527	1.6424415826260064e-31	-0.0	0.0	0.0	-0.0	0.0	-0.0	1.4347032558364777e-05	-0.0	0.0	0.0	0.0006574507952295357	0.0	0.0	-0.0	-0.0	-0.00022977672310053513	0.0	-0.0	0.0	0.0	-0.0	0.0	0.0	-0.0	-0.0	0.0	0.0	-0.0	0.0	0.0	0.0	0.0	-0.0	-0.0	-0.0	-0.0	0.0	0.0	0.0	0.0	0.0	0.0	-0.0	-0.0	0.0	-0.0	0.0	0.0	0.0	0.0	1.9056423503782667e-05	0.0	-0.0	-0.0	0.0	0.0	-0.0	2.163532356309704e-31	-4.3085838723481385e-05	-1.03422191071438e-05	5.916804036249762e-33	-0.0	0.0	-9.772215440845033e-07	0.0	-0.0
cg09858022	-4.077673786665229e-33	-0.0	0.0	0.0	0.0	-0.0	0.0	3.9071579113951095e-05	0.0	-0.0	-0.0	-0.00022291933621517403	-0.0	-0.0	0.0	0.0	-5.579110350104027e-05	0.0	0.0	-0.0	0.0	0.0	-0.0	-0.0	0.0	0.0	-0.0	0.0	0.0	0.0	0.0	-0.0	-0.0	-0.0	-0.0	-0.0	0.0	0.0	0.0	0.0	-0.0	0.0	0.0	0.0	0.0	-0.0	0.0	-0.0	-0.0	-0.0	0.0	0.0003082443763197832	-0.0	-0.0	-0.0	0.0	0.0	0.0	-7.5062420833314355e-31	-6.416407780235363e-05	-5.923318774360175e-06	1.549973167977937e-33	0.0	0.0	-0.0	-0.0	-0.0002826630123006431
cg03397846	5.448640574392704e-33	-0.0	0.0	-0.0	0.0	-0.0	0.010116521020574181	8.19094383687615e-05	-0.0	0.0	0.0	0.0004483177397736769	-0.0	-0.0	-0.0	-0.0	0.00015609178470788842	0.0	-0.0	-0.0	0.0	-0.0	0.0	0.0	0.0	-0.0	0.0	-0.0	-0.0	-0.0	0.0	-0.0	-0.0	0.0	-0.0	-0.0	0.0	-0.0	0.0	0.0	0.0	0.0	0.0	0.0	0.0	-0.0	-0.0	0.0	0.0	-0.0	0.0	-0.0001518168707909608	-0.0	0.0	-0.0	-0.0	-0.0	0.0	4.230248492900358e-31	6.18588116594128e-05	6.060767903777519e-05	6.534307470691794e-33	-0.0	-0.0	0.0	-0.0	0.0
cg00404489	-6.156105861343038e-33	0.0	0.0	0.0	-0.0	-0.0	-0.0	-1.3647862832423467e-05	0.0	-0.0	-0.0	-0.0009808311694584826	-0.0	-0.0	-0.0	-0.0	-0.00020437470880379987	-0.0	0.0	0.0	-0.0	0.0	-0.0	0.0	-0.0	-0.0	0.0	-0.0	0.0	-0.0	0.0	0.0	-0.0	0.0	0.0	0.0	0.0	-0.0	-0.0	-0.0	-0.0	-0.0	0.0	-0.0	0.0	0.0	-0.0	-0.0	-0.0	-0.0	-0.0	0.00015493870923793927	-0.0	0.0	0.0	-0.0	-0.0	0.0	-1.666390049977688e-31	1.574262533948019e-05	2.879131722549611e-05	-1.3967963768475327e-32	0.0	-0.0	1.2974818254917956e-05	0.0	-0.0
cg13983063	9.408574941880218e-32	0.0	0.0	0.0	-0.0	0.0	0.0	-4.763408529859416e-05	0.0	-0.0	-0.0	0.00017688334492974646	-0.0	0.0	0.0	-0.0	-2.6519186086650166e-05	0.0	0.0	-0.0	-0.0	-0.0	0.0	0.0	-0.0	0.0	0.0	0.0	0.0	0.0	-1.3021469222124486e-05	0.0	0.0	-0.0	-0.0	-0.0	0.0	0.0	0.0	0.0	-0.0	-0.0	-0.0	0.0	0.0	-0.0	-0.0	-0.0	-0.0	-0.0	-0.0	0.0012216441050361727	-0.0	0.0	0.0	-0.0	-0.0	0.0	-3.7150710694068e-32	7.931378268591086e-06	3.0702667543915778e-06	-4.4296218284161013e-32	0.0	0.0	-0.0	0.0	-0.0
cg07305776	-1.3124562346691614e-31	0.0	-0.0	-0.0	-0.0	-0.0	-0.0	-2.8230136698270246e-05	-0.0	-0.0	-0.0	-0.0008771563944686396	-0.0	-0.0	-0.0	0.0	-0.0	-0.0	-0.0	0.0	-0.0	0.0	0.0	-0.0	-0.0	-0.0	0.0	-0.0	0.0	0.0	-0.0	-0.0	0.0	-0.0	0.0	0.0	0.0	0.0	0.0	0.0	-0.0	-0.0	-0.0	0.0	-0.0	-0.0	-0.0	-0.0	-0.0	0.0	-0.0	9.58936480033117e-05	0.0	0.0	0.0	-0.0	0.0	0.0	-3.9331954741469994e-31	8.050890783355506e-05	1.8127341947879688e-05	-4.990966421288166e-32	-0.0	0.0	-0.0	-0.0	0.0
cg18717768	1.4252510238095026e-31	0.0	-0.0	0.0	0.0	-0.0	0.0	2.1442723214981614e-05	0.0	0.0	0.0	0.0008157211997724812	0.0	-0.0	0.0	-0.0	0.00018758276627804763	-0.0	0.0	-0.0	-0.0	0.0	-0.0	-0.0	-0.0	0.0	-0.0	-0.0	0.0	0.0	-0.0	-0.0	-0.0	-0.0	-0.0	-0.0	-0.0	0.0	-0.0	-0.0	0.0	0.0	0.0	0.0	-0.0	-0.0	0.0	0.0	0.0	0.0	-0.0	-0.0005291519140557059	-0.0	0.0	-0.0	0.0	0.0	-0.0	3.0474821098656784e-31	-5.004534851753413e-05	-1.3302402548604815e-07	-5.722392630913409e-32	0.0	-0.0	-0.0	-0.0	-0.0
cg04925436	-3.898020433172797e-32	0.0	0.0	-0.0	0.0	-0.0	0.0	1.5570406532063057e-06	-0.0	-0.0	-0.0	-0.000754244511399398	-0.0	-0.0	0.0	0.0	-9.067170735061086e-05	-0.0	-0.0	0.0	-0.0	0.0	0.0	0.0	-0.0	0.0	0.0	-0.0	0.0	-0.0	0.0	-0.0	-0.0	0.0	0.0	0.0	0.0	0.0	0.0	0.0	0.0	-0.0	-0.0	0.0	0.0	0.0	-0.0	0.0	-0.0	-5.235356309152776e-05	-0.0	0.0005261350315620103	0.0	-0.0	-0.0	-0.0	-0.0	0.0	5.3297327116640435e-31	-8.713183547940614e-06	2.993087135704078e-05	1.5638979180144782e-32	-0.0	-0.0	0.0	0.0	0.0
cg21245782	8.128114412116346e-32	-0.0	-0.0	-0.0	-0.0	0.0	0.0	4.666255786168979e-05	-0.0	0.0	0.0	0.00015749666604623832	0.0	0.0	-0.0	0.0	0.00010973376129436021	-0.0	-0.0	-0.0	0.0	-0.0	0.0	0.0	-0.0	-0.0	0.0	-0.0	-0.0	0.0	0.0	0.0	0.0	0.0	0.0	0.0	-0.0	-0.0	0.0	0.0	0.0	0.0	0.0	-0.0	-0.0	-0.0	0.0	-0.0	0.0	0.0	0.0	0.0003177813037688451	-0.0	0.0	0.0	0.0	-0.0	0.0	1.2916878669897193e-31	2.6285185149019034e-05	2.8964973815285574e-05	3.240738640102242e-33	-0.0	-0.0	0.0	0.0	-0.0
cg26610808	-6.82664613076186e-33	-0.0	-0.0	0.0	-0.0	-0.0	0.0	-1.3563399182628232e-05	-0.0	0.0	0.0	0.0008634750114744385	0.0	0.0	-0.0	-0.0	-6.076632325273617e-05	-0.0	0.0	-0.0	-0.0	-0.0	-0.0	-0.0	0.0	0.0	-0.0	-0.0	0.0	0.0	0.0	-0.0	0.0	-0.0	-0.0	-0.0	0.0	-0.0	-0.0	0.0	0.0	-0.0	-0.0	-0.0	-0.0	0.0	-0.0	-0.0	-0.0	-0.0	-0.0	0.00020630871257354438	0.0	-0.0	-0.0	-0.0	0.0	0.0	-4.811138015313341e-31	-4.8843610485255264e-05	-2.7788943456146123e-05	-5.006639069348484e-33	-0.0	-0.0	-0.0	0.0	0.00013917925826887443
cg18279845	-1.0142136641617866e-32	0.0	-0.0	0.0	-0.0	-0.0	-0.0	1.4187521411058144e-05	-0.0	0.0	0.0	0.0004017503410755956	0.0	-0.0	-0.0	-0.0	0.0	-0.0	0.0	0.0	0.0	-0.0	0.0	0.0	0.0	-0.0	-0.0	0.0	-0.0	-0.0	0.0	-0.0	0.0	0.0	0.0	0.0	-0.0	0.0	0.0	0.0	0.0	0.0	-0.0	-0.0	-0.0	-0.0	0.0	-0.0	-0.0	-0.0	0.0	-7.012710830159916e-05	0.0	-0.0	0.0	-0.0	-0.0	0.0	1.5385639303937117e-31	0.0001401953249704449	2.4032271607295905e-06	-4.780358485042673e-33	-0.0	0.0	-1.2108578733531011e-05	-0.0	0.0
cg21670717	-4.6231987443101887e-32	0.0	-0.0	-0.0	-0.0	0.0	0.0	2.066188989078444e-05	-0.0	0.0	0.0	0.0002690986073637734	-0.0	-0.0	-0.0	-0.0	5.8571677617091885e-05	-0.0	-0.0	0.0	-0.0	0.0	0.0	0.0	-0.0	-0.0	0.0	-0.0	0.0	0.0	0.0	0.0	-0.0	-0.0	0.0	0.0	-0.0	0.0	0.0	-0.0	-0.0	0.0	0.0	-0.0	-0.0	0.0	-0.0	0.0	-0.0	0.0	-0.0	0.00016792407748272313	-0.0	0.0	-0.0	-0.0	0.0	-0.0	3.6163249939029913e-31	7.802434324305342e-05	-1.2859995902293257e-05	1.918927566511478e-33	-0.0	-0.0	4.132457343561e-06	0.0	0.0
cg07040047	2.097522565276186e-33	-0.0	-0.0	-0.0	-0.0	-0.0	0.0	-1.1907903789201632e-05	-0.0	-0.0	-0.0	-0.00037932376020092585	-0.0	0.0	0.0	0.0	0.00016783296228334966	-0.0	0.0	-0.0	0.0	-0.0	0.0	-0.0	0.0	-0.0	-0.0	-0.0	-0.0	-0.0	-0.0	0.0	-0.0	0.0	-0.0	-0.0	-0.0	0.0	-0.0	-0.0	0.0	0.0	0.0	-0.0	0.0	0.0	0.0	0.0	0.0	-0.0	-0.0	-0.0004618017098444733	0.0	-0.0	0.0	-0.0	-0.0	0.0	-1.2946608440728884e-30	-5.8691699241253255e-05	-4.072268835303631e-05	1.6887954064399006e-32	-0.0	0.0	-0.0	-0.0	-0.0
cg23799393	-4.894750561727562e-32	-0.0	-0.0	-0.0	-0.0	0.0	0.0	1.776462672151239e-05	0.0	0.0	0.0	-0.0004282536463428339	-0.0	0.0	-0.0	0.0	0.00013298795132968744	-0.0	0.0	0.0	0.0	-0.0	-0.0	-0.0	0.0	0.0	-0.0	-0.0	-0.0	0.0	0.0	-0.0	-0.0	0.0	0.0	0.0	0.0	-0.0	0.0	0.0	0.0	-0.0	0.0	-0.0	-0.0	-0.0	-0.0	0.0	0.0	-0.0	3.4273997406902343e-06	0.00029016116312107626	0.0	0.0	0.0	-0.0	-0.0	0.0	-4.5897432288419575e-31	2.594798370331261e-05	-1.9278570229795084e-06	3.442952900834361e-33	-0.0	-0.0	0.0	-0.0	0.0
cg27368523	8.89387812313456e-32	-0.0	0.0	0.0	-0.0	-0.0	0.0	-1.0366639686041473e-05	0.0	-0.0	-0.0	-0.0006814518364392061	-0.0	-0.0	-0.0	-0.0	3.5400702803703465e-05	-0.0	-0.0	-0.0	0.0	0.0	0.0	-0.0	-0.0	0.0	-0.0	0.0	0.0	-0.0	-0.0	-0.0	0.0	0.0	0.0	0.0	-0.0	0.0	0.0	0.0	0.0	0.0	-0.0	0.0	-0.0	-0.0	0.0	-0.0	0.0	0.0	0.0	-0.0	-0.0	0.0	0.0	-0.0	-0.0	0.0	3.389792214674489e-31	0.0	3.310898650215156e-06	2.00435710319979e-32	0.0	-0.0	2.0854355812513075e-07	-0.0	-0.00013080985512924821
cg11091478	3.8309981373990124e-32	0.0	0.0	0.0	0.0	0.0	-0.0	2.0713584931308857e-05	0.0	0.0	0.0	5.732532585955927e-05	0.0	-0.0	0.0	-0.0	-0.00012101102908037862	-0.0	-0.0	-0.0	-0.0	0.0	-0.0	-0.0	0.0	0.0	-0.0	-0.0	0.0	-0.0	0.0	-0.0	-0.0	0.0	0.0	0.0	-0.0	0.0	0.0	0.0	0.0	0.0	0.0	0.0	0.0	-0.0	0.0	-0.0	-0.0	0.0	-0.0	-0.0005619553827544087	-0.0	0.0	-0.0	-0.0	-0.0	0.0	8.20989144611136e-31	-1.94528328607256e-05	4.662120899530674e-06	-7.85922361607879e-33	0.0	-0.0	-0.0	-0.0	-0.0
cg21761639	6.38687128522575e-32	0.0	0.0	-0.0	-0.0	-0.0	0.0	6.004887847823883e-06	0.0	-0.0	-0.0	0.000528231427069316	0.0	0.0	0.0	-0.0	0.00015390522520771635	0.0	0.0	0.0	-0.0	-0.0	0.0	0.0	0.0	-0.0	-0.0	-0.0	0.0	0.0	-0.0	0.0	0.0	0.0	0.0	0.0	0.0	-0.0	-0.0	-0.0	0.0	0.0	0.0	-0.0	0.0	0.0	-0.0	0.0	-0.0	-0.0	-7.93452586342611e-05	0.0003477710964641269	0.0	-0.0	0.0	-0.0	-0.0	0.0	-3.7175669510175043e-31	-1.2710962305151587e-06	2.0783236814647056e-05	-3.0169905611259463e-33	0.0	-0.0	0.0	0.0	0.0
cg10161423	-6.452534798181719e-32	0.0	0.0	-0.0	0.0	0.0	-0.0	-2.507198788459363e-05	0.0	-0.0	-0.0	-0.0005668841166203457	0.0	-0.0	0.0	0.0	-5.2738634657727436e-05	-0.0	-0.0	0.0	-0.0	0.0	0.0	-0.0	0.0	-0.0	-0.0	-0.0	0.0	0.0	0.0	0.0	-0.0	0.0	-0.0	0.0	-0.0	-0.0	-0.0	-0.0	-0.0	0.0	0.0	0.0	0.0	0.0	0.0	0.0	0.0	0.0	0.0	-2.8325654172064724e-05	0.0	-0.0	-0.0	-0.0	0.0	0.0	1.5809254857028706e-30	7.800758658959376e-06	1.5622521869568793e-05	-1.9128781014037777e-33	0.0	0.0	0.0	-0.0	0.0
cg02084546	4.609177457566489e-32	-0.0	-0.0	0.0	0.0	0.0	-0.0	3.052004543024404e-05	-0.0	0.0	0.0	0.0005078237079521503	0.0	0.0	0.0	0.0	1.2829438080120503e-05	0.0	-0.0	0.0	0.0	0.0	0.0	0.0	0.0	-0.0	0.0	0.0	-0.0	0.0	-0.0	-0.0	-0.0	-0.0	-0.0	0.0	-0.0	0.0	0.0	0.0	0.0	0.0	-0.0	0.0	-0.0	0.0	0.0	-0.0	0.0	0.0	-0.0	-0.0005310855876599483	0.0	-0.0	-0.0	-0.0	0.0	-0.0	-8.168505004110481e-33	-5.2893435831787384e-05	-1.3075177358779284e-05	-6.508451789750602e-33	0.0	-0.0	0.0	0.0	0.0
cg03848588	2.5053449922511125e-32	-0.0	0.0	-0.0	-0.0	-0.0	-0.0	-7.6283248057125745e-06	-0.0	-0.0	-0.0	0.0006631770155668898	0.0	-0.0	-0.0	-0.0	2.9499680359118825e-05	-0.0	0.0	-0.0	-0.0	-0.0	-0.0	0.0	0.0	0.0	0.0	0.0	-0.0	-0.0	-0.0	-0.0	-0.0	0.0	-0.0	-0.0	0.0	-0.0	-0.0	-0.0	-0.0	-0.0	0.0	-0.0	0.0	0.0	-0.0	0.0	-0.0	-0.0	0.0	-0.0005911823713466771	-0.0	-0.0	-0.0	-0.0	0.0	-0.0	-1.2121673108697577e-30	1.1081508516942665e-05	2.1412602749087422e-05	-6.740822256045017e-34	-0.0	-0.0	-0.0	-0.0	0.00013720680452997065
cg03421270	-7.020570775440206e-32	0.0	-0.0	0.0	0.0	0.0	-0.0	8.051823318291743e-06	-0.0	0.0	0.0	0.00029324924618819476	0.0	-0.0	0.0	0.0	-0.00013565215120775302	0.0	-0.0	0.0	0.0	-0.0	0.0	-0.0	0.0	-0.0	-0.0	0.0	-0.0	-0.0	-0.0	-0.0	0.0	-0.0	-0.0	0.0	-0.0	-0.0	-0.0	-0.0	0.0	0.0	0.0	-0.0	0.0	-0.0	0.0	0.0	-0.0	0.0	-0.0	-0.00030015849189539103	0.0	0.0	-0.0	-0.0	-0.0	-0.0	-3.600838792310828e-31	4.9172672939041936e-05	-2.285179914886048e-06	9.948866985111126e-33	-0.0	-0.0	6.205959961637047e-06	0.0	0.0
cg06812786	-1.1626167311466702e-31	-0.0	0.0	-0.0	-0.0	0.0	0.0	1.0012700819358668e-05	-0.0	-0.0	-0.0	-0.0016936824849782012	-0.0	-0.0	-0.0	0.0	0.00012070722686311885	-0.0	-0.0	0.0	-0.0	-0.0	-0.0	-0.0	0.0	0.0	0.0	-0.0	-0.0	-0.0	-0.0	0.0	0.0	0.0	-0.0	-0.0	0.0	-0.0	-0.0	-0.0	0.0	-0.0	0.0	-0.0	-0.0	0.0	-0.0	0.0	-0.0	-0.0	0.0	0.00022533338193833174	0.0	-0.0	0.0	-0.0	0.0	0.0	-3.818699853146162e-31	5.915341759274367e-06	4.933513161033216e-05	-3.262076094889795e-33	-0.0	-0.0	0.0	-0.0	-0.0
cg10302336	-3.4624585390223105e-32	-0.0	-0.0	-0.0	-0.0	0.0	0.0	2.0822124013338293e-05	-0.0	-0.0	0.0	0.00028837836429323804	-0.0	0.0	0.0	-0.0	3.420775894247369e-05	-0.0	0.0	-0.0	0.0	0.0	0.0	0.0	-0.0	0.0	0.0	0.0	-0.0	-0.0	0.0	0.0	0.0	-0.0	-0.0	0.0	0.0	0.0	0.0	0.0	-0.0	-0.0	0.0	-0.0	0.0	0.0	0.0	0.0	-0.0	-0.0	-0.0	0.0007759567601435218	0.0	0.0	-0.0	-0.0	-0.0	-0.0	-1.7778021357893654e-31	-8.769128005085902e-05	6.922035752323788e-06	2.427261595845602e-32	0.0	-0.0	-0.0	0.0	-0.0
cg00142832	2.2481641663424698e-32	0.0	-0.0	-0.0	-0.0	-0.0	0.0	-5.798361925475874e-06	0.0	-0.0	-0.0	-0.001944299640637252	-6.539243932886157e-06	-0.0	-0.0	0.0	0.00011945356947589813	0.0	-0.0	-0.0	-0.0	0.0	0.0	-0.0	-0.0	-0.0	-0.0	-0.0	0.0	-0.0	-0.0	0.0	-0.0	0.0	0.0	0.0	0.0	-0.0	-0.0	-0.0	0.0	0.0	0.0	-0.0	0.0	-0.0	0.0	-0.0	0.0	0.0	-0.0	-0.00025002363501237037	-0.0	0.0	0.0	-0.0	-0.0	0.0	3.6075900888119867e-31	4.774139118360381e-05	3.822565514875018e-05	3.1450733964578327e-32	-0.0	-0.0	2.0025198656183183e-07	0.0	-0.0
cg24421937	1.460171991468057e-32	0.0	-0.0	-0.0	-0.0	-0.0	0.0010493697099146816	1.4246490420225594e-05	-0.0	-0.0	-0.0	0.000743170554204833	0.0	-0.0	-0.0	0.0	-0.00010264822867540357	-0.0	0.0	0.0	0.0	-0.0	-0.0	-0.0	0.0	-0.0	-0.0	-0.0	-0.0	0.0	-0.0	-0.0	-0.0	0.0	0.0	0.0	-0.0	0.0	-0.0	-0.0	0.0	-0.0	0.0	0.0	0.0	-0.0	-0.0	-0.0	0.0	0.0	0.0	0.0007625067979460673	0.0	0.0	0.0	0.0	-1.9357726734797254e-05	0.0	1.8803486662081143e-31	-0.0	-1.1973346615987517e-06	-1.433887902089472e-32	-0.0	0.0	0.0	0.0	-0.0
cg05483534	3.785764311252604e-32	0.0	-0.0	0.0	-0.0	0.0	-0.0	-2.827471168032467e-05	-0.0	0.0	0.0	2.9298514998135184e-05	-0.0	0.0	-0.0	-0.0	-5.794280811058932e-05	0.0	0.0	-0.0	0.0	0.0	0.0	0.0	-0.0	0.0	-0.0	0.0	0.0	0.0	0.0	0.0	-0.0	-0.0	0.0	-0.0	0.0	0.0	0.0	-0.0	-0.0	-0.0	-0.0	-0.0	-0.0	0.0	-0.0	-0.0	0.0	0.0	-0.0	0.0009450965428149294	-0.0	-0.0	0.0	0.0	-0.0	-0.0	-5.673253333159789e-31	4.4971874564566566e-05	2.9968336401473665e-05	-1.8935843523096392e-33	-0.0	-0.0	-7.314665450142005e-06	0.0	0.0
rs10014421	1.532610450294625e-31	0.0	-0.0	-0.0	0.0	-0.0	0.0	2.89003735566431e-06	-0.0	-0.0	0.0	0.0	0.0	0.0	0.0	0.0	-3.2605944977189844e-06	0.0	0.0	0.0	0.0	0.0	0.0	0.0	-0.0	0.0	0.0	0.0	-0.0	-0.0	-0.0	0.0	0.0	-0.0	0.0	0.0	0.0	-0.0	0.0	0.0	0.0	-0.0	-0.0	-0.0	0.0	-0.0	-0.0	-0.0	0.0	0.0	-0.0	0.0003322539638671761	-0.0	0.0	0.0	-0.0	-0.0	0.0	6.884317008988605e-31	6.37941752635731e-06	1.3692920373743436e-05	-2.54466260844545e-34	-0.0	0.0	-0.0	0.0	-0.0
cg03161803	9.440811156720618e-32	0.0	0.0	0.0	-0.0	-0.0	-0.0	-4.614716063341422e-06	-0.0	-0.0	-0.0	-0.0003292535219915079	-0.0	-0.0	-0.0	-0.0	-0.00017732267090239654	-0.0	0.0	-0.0	0.0	0.0	-0.0	-0.0	0.0	0.0	-0.0	0.0	0.0	0.0	-0.00024446396063903256	-0.0	-0.0	-0.0	-0.0	0.0	-0.0	-0.0	-0.0	0.0	-0.0	0.0	-0.0	0.0	-0.0	-0.0	0.0	0.0	-0.0	-0.0	-0.0	0.0	-0.0	0.0	0.0	-0.0	0.0	-0.0	6.172320860976641e-31	-0.0001018333308377322	-4.7192515283296815e-06	2.1825699530185183e-32	0.0	0.0	-0.0	-0.0	-0.00027388155924641254
cg21729568	5.905479858703017e-32	0.0	-0.0	-0.0	-0.0	0.0	0.0	1.4189001892997214e-05	-0.0	0.0	-0.0	0.000979370890154932	0.0	0.0	0.0	-0.0	0.00010172141810753862	0.0	0.0	-0.0	-0.0	-0.0	0.0	0.0	-0.0	0.0	-0.0	0.0	-0.0	-0.0	-0.0	0.0	0.0	0.0	0.0	0.0	0.0	-0.0	-0.0	-0.0	-0.0	-0.0	-0.0	-0.0	-0.0	0.0	0.0	0.0	0.0	-0.0	-0.0	-0.0003122105376404862	-0.0	-0.0	0.0	-0.0	-0.0	-0.0	-1.2786339879577883e-31	-4.648600318831243e-05	-2.027393763098905e-05	-1.2558525047344573e-32	-0.0	0.0	0.0	-0.0	-0.0
cg04575427	1.6380111971164393e-32	-0.0	-0.0	-0.0	-0.0	0.0	0.0	2.1809545299835333e-05	0.0	0.0	0.0	-7.792720590231277e-05	-0.0	0.0	0.0	0.0	-2.87494758559815e-05	0.0	-0.0	0.0	-0.0	-0.0	0.0	-0.0	0.0	-0.0	-0.0	-0.0	-0.0	0.0	-0.0	0.0	0.0	-0.0	0.0	0.0	0.0	0.0	0.0	-0.0	0.0	0.0	0.0	-0.0	0.0	0.0	0.0	-0.0	0.0	0.0	0.0	-0.0001806752942719044	0.0	0.0	-0.0	0.0	-0.0	0.0	-4.63521054260246e-31	7.083779058092286e-05	-5.959443712585577e-06	7.511194424206734e-33	-0.0	0.0	-0.0	-0.0	0.0
cg27478707	1.0407307642481273e-32	-0.0	-0.0	-0.0	0.0	-0.0	0.0	-1.2515010272817707e-05	-0.0	0.0	0.0	0.000377674088509232	0.0	0.0	0.0	-0.0	3.9595855798165606e-05	0.0	-0.0	0.0	0.0	0.0	-0.0	-0.0	-0.0	-0.0	-0.0	-0.0	0.0	0.0	-0.0	0.0	0.5349683129703752	0.0	-0.0	0.0	0.0	-0.0	-0.0	0.0	-0.0	0.0	0.0	0.0	0.0	-0.0	0.0	0.0	-0.0	-0.0	-0.0	-0.0003508633909159687	0.0	0.0	-0.0	0.0	0.0	0.0	2.1208086155143922e-30	4.543593337776324e-05	-1.2222342541896179e-05	1.8634290204642473e-33	0.0	-0.0	0.0	0.0	0.0
cg19925215	4.847491045766196e-32	-0.0	0.0	4.3598862275993946e-05	0.0	0.0	-0.0	-1.1562075386753262e-05	0.0	0.0	0.0	0.0007599965346249634	0.0	-0.0	-0.0	-0.0	1.9690688858952687e-08	-0.0	0.0	-0.0	0.0	0.0	0.0	0.0	-0.0	-0.0	-0.0	0.0	0.0	0.0	-0.0	-0.0	-0.0	0.0	0.0	0.0	0.0	-0.0	-0.0	0.0	0.0	0.0	0.0	-0.0	0.0	-0.0	0.0	0.0	-0.0	-0.0	-0.0	-0.0008067082574225093	0.0	0.0	-0.0	0.0	0.0	-0.0	-4.4495352609372716e-32	1.2558994494991528e-05	-1.3630853586899032e-06	-1.744845540482428e-32	-0.0	0.0	-5.55855108656304e-06	-0.0	0.0
cg19505827	4.56220103934967e-32	0.0	0.0	0.0	0.0	-0.0	0.0	-3.462481675211646e-06	0.0	0.0	0.0	0.0014402812516395574	0.0	0.0	-0.0	-0.0	3.190292188879424e-05	-0.0	-0.0	-0.0	0.0	0.0	0.0	0.0	0.0	-0.0	0.0	-0.0	0.0	-0.0	0.0	-0.0	0.0	0.0	0.0	0.0	0.0	-0.0	-0.0	0.0	-0.0	-0.0	0.0	0.0	-0.0	0.0	0.0	-0.0	-0.0	-0.0	-0.00023485173621966157	0.00020334700695386407	0.0	0.0	-0.0	-0.0	-0.0	0.0	-1.1575150333941063e-30	-5.463947972943731e-05	2.4208524413386687e-05	-2.5567543016138934e-32	-0.0	-0.0	-0.0	0.0	0.0
cg03200913	9.429435660516159e-33	-0.0	-0.0	0.0	-0.0	-0.0	0.0	1.5587227850217824e-05	-0.0	0.0	0.0	0.0003107648682795199	0.0	-0.0	-0.0	0.0	3.933377669067163e-05	0.0	0.0	0.0	0.0	0.0	0.0	0.0	0.0	0.0	0.0	0.0	-0.0	-0.0	-0.0	0.0	0.0	0.0	0.0	0.0	0.0	-0.0	-0.0	0.0	-0.0	-0.0	-0.0	-0.0	-0.0	0.0	0.0	0.0	-0.0	-0.0	-0.0	-0.0006882490732818113	0.0	-0.0	0.0	0.0	0.0	-0.0	-3.2475119276073087e-31	1.0948595635573556e-05	-5.082333388720651e-06	2.0022496202364447e-34	-0.0	-0.0	0.0	0.0	0.0
cg25262606	-1.5391752706949864e-32	0.0	0.0	-0.0	-0.0	0.0	-0.0	-3.9370311482703634e-05	0.0	-0.0	-0.0	-0.0007691627853739962	-0.0	-0.0	-0.0	0.0	-9.56816896810589e-05	-0.0	-0.0	-0.0	0.0	-0.0	0.0	-0.0	0.0	-0.0	0.0	0.0	-0.0	0.0	-0.0	-0.0	0.0	-0.0	-0.0	-0.0	0.0	0.0	-0.0	0.0	-0.0	-0.0	0.0	-0.0	-0.0	0.0	-0.0	0.0	0.0	0.0	0.0	0.0004535224655970381	-0.0	0.0	-0.0	0.0	0.0	-0.0	8.753225939040074e-32	1.2242871406546491e-06	-1.1185536726258436e-05	1.2257979923172186e-33	-0.0	0.0	-0.0	-0.0	-0.0
cg26354094	-4.6716212824429495e-32	0.0	0.0	0.0	-0.0	-0.0	0.0	6.36048459969798e-05	-0.0	-0.0	-0.0	3.8679944362737085e-05	0.0	0.0	0.0	0.0	-1.9463577273885198e-05	0.0	0.0	0.0	-0.0	0.0	0.0	0.0	0.0	0.0	0.0	-0.0	-0.0	-0.0	0.0	0.0	0.0	0.0	0.0	0.0	0.0	-0.0	-0.0	0.0	0.0	0.0	0.0	0.0	0.0	-0.0	-0.0	0.0	0.0	0.0	0.0	-8.162363991005844e-05	-0.0	-0.0	-0.0	-0.0	-0.0	-0.0	-1.086289729190617e-30	-0.0	-3.2780954570218254e-05	1.883409050410688e-32	0.0	-0.0	1.1127554333417407e-05	0.0	-0.0
cg06287548	-3.911401324217281e-33	-0.0	0.0	-0.0	0.0	-0.0	-0.0	7.35475693680598e-06	0.0	0.0	0.0	0.0005647478821835142	0.0	-0.0	-0.0	-0.0	-0.00010996053984865064	0.0	-0.0	0.0	0.0	0.0	-0.0	-0.0	0.0	0.0	-0.0	-0.0	0.0	-0.0	0.0	-0.0	-0.0	-0.0	-0.0	-0.0	-0.0	0.0	0.0	0.0	0.0	0.0	0.0	0.0	0.0	-0.0	0.0	-0.0	-0.0	-0.0	-0.0	-0.0001961916295827376	-0.0	0.0	0.0	-0.0	0.0	0.0	6.937326229233626e-31	-2.720323338943743e-07	4.377998546319275e-06	-7.147849898170228e-33	0.0	0.0	-0.0	-0.0	0.0
cg04931090	-9.169640115918448e-34	0.0	0.0	-0.0	0.0	-0.0	-0.0	-2.7726070264702753e-05	-0.0	-0.0	0.0	-0.00047565542446379084	-0.0	-0.0	-0.0	-0.0	-9.660412567357986e-05	0.0	-0.0	0.0	0.0	0.0	-0.0	-0.0	-0.0	-0.0	0.0	-0.0	0.0	-0.0	0.0	0.0	-0.0	0.0	0.0	0.0	0.0	-0.0	0.0	-0.0	-0.0	-0.0	0.0	0.0	0.0	0.0	-0.0	0.0	0.0	0.0	-0.0	-6.191289690409873e-05	-0.0	-0.0	0.0	0.0	0.0	-0.0	-1.3844938181804698e-30	-3.068051715401934e-05	1.3637694060057873e-05	-7.060511920237637e-34	0.0	0.0	0.0	0.0	-0.0
cg12604181	-1.3802606702628287e-32	-0.0	0.0	0.0	-0.0	-0.0	0.0	6.515186477971721e-06	0.0	0.0	0.0	0.0009587713618696458	0.0	0.0	0.0	0.0	-0.0002634165594930261	-0.0	-0.0	0.0	-0.0	0.0	0.0	0.0	0.0	-0.0	0.0	0.0	-0.0	-0.0	-0.0	0.0	-0.0	0.0	0.0	0.0	0.0	0.0	0.0	0.0	-0.0	0.0	0.0	0.0	-0.0	0.0	-0.0	-0.0	-0.0	-0.0	-0.0	0.0005381886661829069	0.0	-0.0	-0.0	-0.0	-0.0	0.0	-2.1753111066161644e-30	0.0	2.4501808680216468e-05	-3.5755430739433064e-32	0.0	-0.0	0.0	0.0	0.0
cg06133205	-1.4801505461184035e-32	0.0	0.0	-0.0	0.0	0.0	-0.0	-2.315053086784066e-06	0.0	-0.0	-0.0	-0.0008469810631573435	-0.0	-0.0	-0.0	-0.0	2.4810598800434274e-05	-0.0	0.0	-0.0	0.0	0.0	-0.0	-0.0	-0.0	-0.0	-0.0	-0.0	0.0	0.0	-0.0	-0.0	-0.0	-0.0	-0.0	-0.0	-0.0	-0.0	-0.0	-0.0	-0.0	-0.0	0.0	0.0	-0.0	-0.0	0.0	-0.0	-0.0	-0.0	2.2476066275392614e-05	8.016361769630582e-05	-0.0	-0.0	0.0	0.0	-0.0	0.0	5.315058541520226e-31	0.0	2.1351090696776837e-05	2.668612728955159e-32	0.0	0.0	-0.0	-0.0	-0.00015418778273116219
cg13743733	4.799037703308603e-33	0.0	0.0	0.0	-0.0	-0.0	0.0	-9.405211542008015e-06	-0.0	0.0	0.0	0.0015031904256255768	0.0	0.0	0.0	-0.0	0.0	0.0	-0.0	0.0	0.0	-0.0	0.0	0.0	-0.0	-0.0	0.0	0.0	0.0	0.0	-0.0	0.0	-0.0	0.0	-0.0	0.0	0.0	-0.0	0.0	-0.0	0.0	0.0	0.0	0.0	0.0	-0.0	-0.0	-0.0	0.0	-0.0	-0.0	7.887505738362522e-05	0.0	0.0	0.0	-0.0	0.0	0.0	5.748728737841086e-31	-1.2844630595059395e-05	2.0465990484517286e-06	-1.268794897485458e-32	0.0	-0.0	0.0	0.0	-0.0
ch.10.34720017	-4.248691298922809e-32	-0.0	-0.0	-0.0	-0.0	-0.0	0.0	7.025562069764267e-06	-0.0	0.0	0.0	0.0017822949554562666	1.5103732582496746e-05	-0.0	-0.0	-0.0	-1.828772965787781e-05	0.0	0.0	-0.0	0.0	-0.0	-0.0	-0.0	0.0	0.0	-0.0	0.0	0.0	-0.0	-0.0	0.0	0.0	0.0	-0.0	-0.0	-0.0	-0.0	-0.0	-0.0	-0.0	-0.0	-0.0	-0.0	0.0	0.0	0.0	0.0	0.0	-0.0	-0.00017094596499240978	-0.00015485145649211642	0.0	0.0	-0.0	-0.0	-0.0	-0.0	-1.021845123250027e-30	-6.298798732232906e-05	-3.8565089740639366e-05	3.359186632599862e-33	-0.0	0.0	0.0	0.0	0.0
cg04059863	-5.262661264098248e-32	0.0	-0.0	-0.0	0.0	0.0	0.0006709848714672382	2.336692101600779e-05	-0.0	0.0	0.0	0.00037420017673228494	-0.0	-0.0	0.0	0.0	5.610418233709804e-05	-0.0	-0.0	-0.0	0.0	-0.0	-0.0	-0.0	0.0	-0.0	-0.0	0.0	-0.0	0.0	-0.0	-0.0	-0.0	0.0	0.0	0.0	-0.0	0.0	0.0	-0.0	0.0	0.0	-0.0	0.0	-0.0	-0.0	0.0	-0.0	-0.0	-0.0	-0.0	-0.00023385305933928358	-0.0	0.0	-0.0	-0.0	-0.0	-0.0	-1.909545394345507e-31	-2.4307324043124842e-05	-4.245940950028425e-05	-2.274931436491413e-34	0.0	0.0	-0.0	-0.0	-0.000563807742436077
cg26424300	-4.479147036454009e-32	0.0	-0.0	-0.0	-0.0	0.0	0.0	-4.014437377384761e-06	0.0	0.0	0.0	6.039093929848613e-05	-0.0	0.0	0.0	0.0	-2.5595923886535114e-05	0.0	-0.0	0.0	-0.0	-0.0	0.0	0.0	0.0	-0.0	-0.0	0.0	0.0	0.0	0.0	0.0	0.0	0.0	-0.0	-0.0	0.0	0.0	0.0	-0.0	0.0	-0.0	-0.0	-0.0	0.0	0.0	-0.0	0.0	0.0	-0.0	0.0	-0.00017399858748826075	-0.0	-0.0	-0.0	0.0	-0.0	-0.0	9.118901292111524e-33	2.3959203294709018e-05	5.0981638952816196e-06	1.0469441797400496e-32	-0.0	-0.0	-2.1883089047806764e-06	-0.0	0.0
cg15583887	2.6716903008283116e-33	-0.0	-0.0	0.0	0.0	-0.0	-0.0	-1.4415171768137733e-06	-0.0	0.0	0.0	0.0004642703324800461	0.0	-0.0	-0.0	0.0	1.5263391851869274e-05	-0.0	-0.0	0.0	-0.0	0.0	-0.0	-0.0	0.0	-0.0	0.0	0.0	-0.0	0.0	0.0	-0.0	0.0	0.0	-0.0	-0.0	0.0	-0.0	0.0	0.0	-0.0	-0.0	-0.0	0.0	-0.0	-0.0	-0.0	-0.0	0.0	0.0	0.0	2.61546375967035e-05	0.0	-0.0	-0.0	0.0	0.0	0.0	-9.568145123790815e-32	5.039985394357947e-05	1.5215894094470984e-05	-6.347753224174211e-33	-0.0	0.0	-0.0	-0.0	0.0004828885211005804
cg22625238	-1.11156424178619e-31	-0.0	-0.0	-0.0	0.0	0.0	-0.0	7.748334916047275e-06	-0.0	-0.0	0.0	-0.000414993304602876	-0.0	-0.0	-0.0	0.0	-0.00023434264715936813	0.0	-0.0	0.0	-0.0	0.0	-0.0	-0.0	0.0	0.0	0.0	-0.0	0.0	-0.0	-0.0	0.0	-0.0	0.0	-0.0	0.0	0.0	0.0	-0.0	0.0	-0.0	-0.0	0.0	0.0	0.0	-0.0	0.0	-0.0	-0.0	-0.0	0.0	0.00014611810299337965	0.0	-0.0	0.0	-0.0	0.0	0.0	3.1899052411768057e-31	1.713881214034253e-05	-9.505904281193503e-06	-2.4358769771050773e-32	0.0	-0.0	5.329858384856499e-06	-0.0	-0.0
cg16745879	-7.16176645070265e-33	-0.0	-0.0	-0.0	0.0	-0.0	-0.0	1.583314215878817e-05	0.0	-0.0	-0.0	-0.0005936065029677677	0.0	-0.0	-0.0	0.0	0.00020094098714219832	-0.0	0.0	0.0	-0.0	0.0	0.0	0.0	-0.0	0.0	-0.0	0.0	-0.0	0.0	-0.0	-0.0	-0.0	-0.0	-0.0	-0.0	-0.0	-0.0	-0.0	0.0	0.0	0.0	0.0	0.0	0.0	-0.0	-0.0	0.0	0.0	0.0	0.0	-0.00041813353123407827	0.0	-0.0	0.0	-0.0	0.0	0.0	-6.743955412037597e-31	-1.6451022007808433e-05	6.8961327007373205e-06	-1.64114017431606e-32	0.0	-0.0	0.0	-0.0	-0.00040758207589727417
cg23544307	4.924815874667835e-33	-0.0	-0.0	0.0	-0.0	-0.0	0.0	-1.4508707384173197e-05	-0.0	0.0	-0.0	0.00017335806027854423	0.0	0.0	-0.0	0.0	-2.979299487490144e-05	-0.0	0.0	-0.0	0.0	-0.0	0.0	-0.0	0.0	0.0	0.0	-0.0	-0.0	-0.0	0.0	0.0	0.0	0.0	0.0	0.0	-0.0	-0.0	-0.0	0.0	-0.0	0.0	-0.0	-0.0	-0.0	0.0	-0.0	-0.0	0.0	0.0	-0.0	0.0005574068673383047	-0.0	0.0	-0.0	-0.0	-0.0	-0.0	1.605178433348862e-32	-6.719091205673703e-05	-4.880369451246472e-05	-1.0148534364260968e-32	-0.0	-0.0	-0.0	-0.0	-0.0
cg21457202	-5.682485464560937e-32	-0.0	-0.0	0.0002795619737370558	-0.0	0.0	0.0	3.081708794197087e-05	0.0	0.0	0.0	0.000628745972021844	0.0	0.0	0.0	0.0	-3.5106553163912532e-06	-0.0	0.0	-0.0	0.0	-0.0	0.0	0.0	0.0	0.0	0.0	0.0	-0.0	0.0	-0.0	0.0	0.0	-0.0	0.0	0.0	-0.0	0.0	0.0	0.0	-0.0	-0.0	0.0	0.0	-0.0	-0.0	0.0	0.0	0.0	-0.0	-0.0	0.00012575413877821605	-0.0	-0.0	-0.0	0.0	0.0	-0.0	1.3232940329078203e-30	-0.0	6.175107729004036e-06	-6.03188936503581e-32	-0.0	0.0	-5.717846936777115e-06	-0.0	-0.0
cg14351440	9.158685314711102e-32	0.0	0.0	0.0	0.0	-0.0	0.0	-3.162083519133159e-05	0.0	0.0	0.0	0.0004492930793968497	-0.0	0.0	0.0	0.0	-1.2552895165134461e-05	0.0	-0.0	-0.0	0.0	0.0	-0.0	-0.0	-0.0	0.0	-0.0	-0.0	-0.0	0.0	-0.0	0.0	-0.0	0.0	0.0	-0.0	0.0	-0.0	-0.0	-0.0	-0.0	-0.0	0.0	0.0	-0.0	-0.0	0.0	-0.0	-0.0	-0.0	0.0	-0.000133390733712131	-0.0	0.0	-0.0	0.0	0.0	-0.0	-2.2851571169831664e-31	4.08760949533817e-05	2.1285410901440057e-05	7.89584289684368e-34	0.0	-0.0	-0.0	-0.0	-0.0
cg05211920	-1.4027455139439535e-33	0.0	0.0	0.0	-0.0	0.0	0.0	-1.4005999731559153e-05	-0.0	-0.0	-0.0	-0.00025607807002940314	-0.0	-0.0	0.0	0.0	-5.2166933221838844e-05	0.0	0.0	0.0	0.0	0.0	-0.0	-0.0	0.0	-0.0	0.0	-0.0	0.0	0.0	-0.0	0.0	-0.0	-0.0	0.0	-0.0	-0.0	0.0	0.0	0.0	0.0	-0.0	-0.0	-0.0	0.0	0.0	-0.0	-0.0	0.0	-0.0	-0.0	0.0001876838332210759	0.0	-0.0	0.0	-0.0	0.0	0.0	-3.188004472029903e-32	2.4799724075964593e-05	-2.1790774991609447e-05	5.9531766712940325e-33	0.0	0.0	0.0	-0.0	-0.0
cg04511125	1.268920632790253e-31	-0.0	-0.0	0.0	0.0	-0.0	0.0	-1.3264765916357835e-05	0.0	-0.0	-0.0	-0.001467786721594495	-0.0	-0.0	-0.0	0.0	0.00013825681608350005	-0.0	0.0	-0.0	-0.0	-0.0	0.0	-0.0	-0.0	-0.0	0.0	0.0	0.0	0.0	-0.0	-0.0	0.0	0.0	0.0	0.0	-0.0	0.0	0.0	0.0	-0.0	-0.0	-0.0	0.0	0.0	0.0	-0.0	-0.0	-0.0	0.0	-0.0	-5.5494595530335096e-05	-0.0	-0.0	0.0	0.0	-0.0	-0.0	2.491722460999156e-30	-5.776172486170546e-05	1.5958780703947767e-05	3.503717441901003e-33	-0.0	0.0	-2.0461811836269048e-06	-0.0	-0.0012110537924643057
cg20056593	7.875907518235198e-32	-0.0	-0.0	0.0	0.0	0.0	0.0	-9.640248994959212e-06	0.0	-0.0	-0.0	-0.0006615376010682576	-0.0	0.0	0.0	0.0	-4.153837996000723e-05	-0.0	-0.0	0.0	0.0	0.0	0.0	0.0	-0.0	0.0	0.0	0.0	0.0	0.0	-0.0	0.0	-0.0	-0.0	-0.0	0.0	-0.0	0.0	-0.0	-0.0	-0.0	-0.0	0.0	0.0	-0.0	-0.0	-0.0	-0.0	-0.0	-0.0	-0.0	0.0004270889797500063	-0.0	-0.0	0.0	-0.0	-0.0	-0.0	3.982559545333657e-31	2.587623329728802e-05	2.210009986480151e-05	-3.6027303418348166e-32	0.0	-0.0	-7.18267422911436e-06	-0.0	0.0
cg13843270	1.0194107799467817e-31	-0.0	0.0	-0.0	-0.0	0.0	-0.0	-1.137827887171164e-05	0.0	-0.0	-0.0	-0.0010887605961366208	0.0	0.0	0.0	-0.0	3.0193985736341152e-05	0.0	0.0	0.0	-0.0	-0.0	0.0	0.0	0.0	-0.0	0.0	0.0	-0.0	-0.0	-0.0	-0.0	0.0	-0.0	-0.0	-0.0	0.0	0.0	0.0	-0.0	0.0	0.0	0.0	0.0	-0.0	-0.0	-0.0	-0.0	0.0	1.2951514464251934e-05	0.0	-0.00025373041194292224	0.0	0.0	0.0	0.0	0.0	-0.0	-1.0753436775137136e-30	-6.847589917982204e-06	1.2784172549480178e-07	3.816009439727722e-33	0.0	-0.0	8.01266229527521e-06	0.0	-0.0
cg27120165	-8.789883947821777e-32	-0.0	0.0	0.0	0.0	-0.0	0.0	-1.3701633560475494e-05	0.0	0.0	0.0	0.000382819776033725	0.0	0.0	0.0	-0.0	-6.880045513363737e-05	-0.0	-0.0	0.0	-0.0	0.0	-0.0	-0.0	-0.0	0.0	-0.0	-0.0	0.0	0.0	-0.0	0.0	-0.0	-0.0	0.0	0.0	-0.0	0.0	0.0	-0.0	0.0	0.0	0.0	-0.0	-0.0	0.0	0.0	-0.0	-0.0	-0.0	0.0	-8.517823687226292e-05	0.0	-0.0	0.0	-0.0	-0.0	0.0	-3.123446786374699e-31	2.171444946520489e-05	1.0274244183315918e-05	2.1251521773865208e-32	0.0	-0.0	0.0	0.0	-0.0
cg17087331	-3.9457149678382484e-33	-0.0	-0.0	-0.0	0.0	0.0	-0.0	6.212790253656397e-07	-0.0	-0.0	-0.0	-0.00021105884145377577	-0.0	-0.0	-0.0	0.0	0.0001469673882208963	-0.0	-0.0	0.0	-0.0	0.0	-0.0	-0.0	0.0	-0.0	-0.0	0.0	0.0	-0.0	-0.0	0.0	-0.0	0.0	0.0	0.0	0.0	-0.0	-0.0	0.0	-0.0	-0.0	0.0	0.0	0.0	0.0	-0.0	-0.0	-0.0	0.0	0.0	-0.0008353512038963524	-0.0	0.0	-0.0	0.0	0.0	-0.0	3.150192148870639e-31	9.655582787291853e-06	-1.599546894548911e-05	-3.651553120447103e-33	-0.0	0.0	0.0	-0.0	0.0
cg19874547	4.720093914905121e-33	0.0	0.0	-0.0	0.0	0.0	0.0	-8.512946268182995e-06	-0.0	-0.0	-0.0	-0.000597057869021898	-0.0	0.0	0.0	-0.0	-5.298565213420327e-05	0.0	0.0	0.0	0.0	0.0	0.0	-0.0	-0.0	0.0	0.0	0.0	-0.0	0.0	0.0	0.0	-0.0	0.0	0.0	0.0	-0.0	0.0	-0.0	-0.0	-0.0	-0.0	0.0	-0.0	-0.0	0.0	0.0	0.0	0.0	0.0	-0.0	0.00022075028586832258	0.0	-0.0	0.0	0.0	-0.0	0.0	5.679494517096118e-31	6.501279467296114e-05	-1.482006449051598e-05	-3.0198175561709142e-33	-0.0	-0.0	0.0	-0.0	-0.0
cg24681307	-3.919626540826057e-33	0.0	-0.0	0.0	0.0	-0.0	0.0	2.073741480020198e-05	0.0	0.0	0.0	5.639728338375594e-05	-0.0	0.0	0.0	-0.0	2.583697704667774e-05	-0.0	-0.0	-0.0	-0.0	0.0	-0.0	-0.0	0.0	0.0	-0.0	-0.0	0.0	-0.0	0.0	-0.0	-0.0	0.0	0.0	0.0	0.0	-0.0	0.0	0.0	0.0	0.0	0.0	0.0	0.0	-0.0	-0.0	-0.0	-0.0	-0.0	-0.0	-0.0004978931520357896	-0.0	-0.0	-0.0	-0.0	-0.0	0.0	1.7855777782084662e-31	0.0	-1.2548773181979125e-05	2.552281795621524e-32	0.0	-0.0	0.0	0.0	-0.0
cg14019951	1.0818627296528012e-32	-0.0	-0.0	-0.0	0.0	-0.0	0.0	8.655689312939777e-06	-0.0	0.0	0.0	0.0007068299955638296	-0.0	0.0	-0.0	0.0	-6.92023292752973e-05	0.0	0.0	-0.0	-0.0	-0.0	0.0	0.0	0.0	0.0	0.0	-0.0	-0.0	-0.0	-0.0	-0.0	0.0	-0.0	-0.0	-0.0	0.0	0.0	0.0	-0.0	0.0	0.0	0.0	-0.0	0.0	-0.0	0.0	0.0	0.0	0.0	0.0	-0.0003571119298110597	-0.0	-0.0	-0.0	0.0	0.0	-0.0	-2.156305872623193e-31	6.265102351313761e-06	-3.550046516672682e-05	-2.3760953844984423e-32	-0.0	-0.0	-6.19286873249808e-06	-0.0	0.0
cg14419560	5.21403999262033e-32	0.0	-0.0	0.0	0.0	-0.0	0.0	2.0773854952307713e-05	-0.0	-0.0	0.0	0.0005324855429115528	0.0	0.0	-0.0	-0.0	-6.053364684528285e-06	-0.0	-0.0	0.0	0.0	0.0	0.0	0.0	0.0	-0.0	-0.0	0.0	0.0	-0.0	-0.0	-0.0	0.0	0.0	0.0	0.0	-0.0	-0.0	-0.0	-0.0	-0.0	0.0	-0.0	0.0	0.0	-0.0	0.0	-0.0	-0.0	-0.0	0.0	-0.00035402666981745634	0.0	-0.0	0.0	-0.0	-0.0	0.0	2.36971348512072e-31	0.00012291141511783446	1.2445338089438444e-05	2.3066778201870934e-33	-0.0	0.0	0.0	0.0	-0.0
cg09349673	-1.1707023017139123e-31	-0.0	-0.0	-0.0	-0.0	-0.0	-0.0	4.068940884223857e-05	-0.0	-0.0	-0.0	-0.00016238529933875116	0.0	0.0	0.0	0.0	-0.000146306035036342	0.0	0.0	-0.0	0.0	-0.0	0.0	0.0	0.0	0.0	0.0	-0.0	-0.0	-0.0	0.0	-0.0	-0.0	-0.0	-0.0	-0.0	-0.0	0.0	0.0	-0.0	0.0	0.0	-0.0	-0.0	0.0	-0.0	-0.0	-0.0	0.0	0.0	-0.0	4.262320646000805e-05	-0.0	-0.0	0.0	0.0	0.0	-0.0	2.2897052818848764e-31	-3.285709069096189e-05	-5.520456168028223e-06	3.0910791240443215e-33	0.0	-0.0	-0.0	0.0	-0.0001588826563238853
cg27462644	1.0285316708687063e-32	0.0	0.0	-0.0	0.0	-0.0	0.0	-1.6503738819286716e-05	0.0	-0.0	0.0	0.0005742533306493266	0.0	0.0	0.0	-0.0	-7.109304028463539e-05	0.0	-0.0	0.0	0.0	-0.0	0.0	0.0	-0.0	0.0	-0.0	-0.0	0.0	-0.0	0.0	0.0	-0.0	-0.0	0.0	0.0	-0.0	0.0	0.0	-0.0	0.0	0.0	0.0	-0.0	0.0	0.0	0.0	0.0	-0.0	-0.0	0.0	0.00039867148012418836	0.0	-0.0	0.0	-0.0	-0.0	0.0	1.4806275235296944e-31	-2.0525374861094308e-05	2.49656677982187e-05	-4.5186934334880886e-33	0.0	-0.0	-0.0	0.0	-0.0
cg03458836	1.095365465990017e-31	0.0	-0.0	-0.0	-0.0	0.0	0.0	-1.2295167572053304e-07	0.0	0.0	0.0	-0.00021824253026935233	-0.0	0.0	0.0	0.0	1.348957106795766e-05	-0.0	-0.0	-0.0	-0.0	-0.0	-0.0	-0.0	-0.0	0.0	0.0	-0.0	-0.0	0.0	0.0	0.0	-0.0	0.0	-0.0	-0.0	0.0	-0.0	-0.0	-0.0	-0.0	-0.0	0.0	0.0	-0.0	-0.0	-0.0	0.0	0.0	0.0	-0.0	0.00045225591845178244	-0.0	-0.0	-0.0	-0.0	0.0	-0.0	8.270549363034521e-32	-0.0	-1.2404432873977518e-05	-3.06662337484543e-32	0.0	-0.0	1.3570816343383752e-06	0.0	0.0
cg08843361	1.382707516832438e-32	0.0	0.0	-0.0	0.0	0.0	0.0	4.836083228967996e-06	0.0	0.0	0.0	0.0005505727129187555	0.0	0.0	0.0	-0.0	-0.00015917133993248236	0.0	-0.0	0.0	-0.0	-0.0	-0.0	0.0	-0.0	1.7800568358703636e-05	0.0	-0.0	-0.0	-0.0	0.0	-0.0	-0.0	0.0	-0.0	-0.0	-0.0	-0.0	-0.0	-0.0	0.0	0.0	0.0	0.0	0.0	-0.0	0.0	0.0	0.02565993570764853	1.7166537524754445e-05	0.00041691356380307366	0.000461372983444468	0.0	-0.0	0.0	0.0	0.0	0.0	2.542052979751554e-31	-9.301600856059585e-05	-2.378317687486084e-05	1.1907769057411115e-33	0.0	0.0	6.052159795569176e-06	0.0	0.0
cg00239660	2.218070209389276e-32	-0.0	-0.0	0.0	-0.0	-0.0	-0.0	-2.0341011317046635e-05	0.0	0.0	0.0	0.0009595881479636412	0.0	0.0	-0.0	0.0	0.0	0.0	0.0	-0.0	0.0	-0.0	0.0	0.0	-0.0	0.0	-0.0	0.0	-0.0	0.0	-0.0	0.0	-0.0	0.0	0.0	0.0	-0.0	-0.0	-0.0	0.0	0.0	0.0	-0.0	-0.0	0.0	-0.0	-0.0	0.0	0.0	0.0	0.0	6.644092692496031e-05	-0.0	0.0	0.0	0.0	0.0	-0.0	2.6125575442950807e-31	-1.2696985411679994e-05	2.2216877262122465e-05	-8.745391344150075e-33	-0.0	-0.0	-0.0	0.0	-0.0
cg14251798	-1.6380925940969794e-31	-0.0	-0.0	-0.00013415709621059224	0.0	-0.0	-0.0	1.007275844142022e-05	0.0	-0.0	-0.0	6.725521965074092e-05	0.0	-0.0	-0.0	0.0	-7.411781923683498e-05	-0.0	0.0	0.0	-0.0	0.0	0.0	-0.0	0.0	-0.0	-0.0	-0.0	0.0	0.0	-0.0	-0.0	-0.0	-0.0	-0.0	-0.0	-0.0	0.0	-0.0	-0.0	0.0	0.0	0.0	0.0	0.0	-0.0	0.0	0.0	0.0	0.0	0.0	-1.7946441089182632e-05	-0.0	0.0	0.0	0.0	0.0	0.0	-4.009949299809391e-31	-6.295990755627752e-05	1.7660790088053095e-05	7.446681680191497e-33	-0.0	0.0	-9.16980574917589e-06	-0.0	0.0
cg20664117	-1.2299606241888868e-31	-0.0	0.0	0.0	0.0	0.0	0.0	1.3398229965480416e-06	0.0	-0.0	-0.0	-0.00010733394419048164	-0.0	-0.0	0.0	-0.0	-0.00017281265910657986	-0.0	-0.0	0.0	-0.0	0.0	-0.0	-0.0	0.0	-0.0	-0.0	-0.0	0.0	-0.0	-0.0	-0.0	-0.0	-0.0	0.0	0.0	-0.0	0.0	0.0	0.0	0.0	0.0	-0.0	0.0	0.0	-0.0	-0.0	-0.0	-0.0	-0.0	0.0	-8.32707475121599e-06	-0.0	-0.0	0.0	-0.0	-0.0	0.0	-1.8048436667534476e-31	-9.243415424225863e-06	-2.6904165299617655e-06	-7.31329915408688e-33	0.0	0.0	-6.570495387000025e-06	-0.0	0.0
cg23684449	-3.549062946045766e-32	0.0	-0.0	0.0	0.0	0.0	0.0	-5.445948098186968e-06	-0.0	-0.0	0.0	0.00039872399090373046	0.0	-0.0	0.0	0.0	-0.00015086555563124728	-0.0	-0.0	0.0	-0.0	0.0	0.0	-0.0	0.0	0.0	0.0	0.0	0.0	-0.0	-0.0	-0.0	0.0	0.0	0.0	0.0	0.0	0.0	-0.0	-0.0	-0.0	0.0	0.0	0.003152888627614718	-0.0	-0.0	-0.0	-0.0	-0.0	-0.0	0.0	-0.0004981877874439536	0.0	0.0	-0.0	0.0	-0.0	0.0	2.609040977059247e-32	2.027303804626146e-05	1.9036401435414914e-05	-3.118262524564558e-33	0.0	0.0	0.0	-0.0	-0.0
cg12213111	5.554584071222983e-32	0.0	-0.0	-0.0	0.0	0.0	-0.0	3.767473485673605e-06	-0.0	-0.0	-0.0	-0.0006189363861395797	-0.0	-0.0	-0.0	-0.0	-3.308403318030472e-05	0.0	0.0	-0.0	0.0	0.0	0.0	0.0	0.0	0.0	-0.0	0.0	-0.0	-0.0	-0.0	-0.0	0.0	-0.0	-0.0	-0.0	-0.0	0.0	0.0	-0.0	-0.0	0.0	-0.0	0.0	0.0	-0.0	0.0	-0.0	-0.0	-0.0	-0.0	-0.00012286414399346015	0.0	0.0	0.0	-0.0	0.0	0.0	6.871869606855705e-32	3.926824426746501e-05	-9.013220776411169e-06	8.099566273018227e-33	-0.0	0.0	-0.0	0.0	0.0
cg12449324	-2.2611912256919472e-32	0.0	0.0	0.0	-0.0	0.0	-0.0	-6.554590196830161e-05	0.0	0.0	0.0	0.0004970810276633444	0.0	-0.0	-0.0	-0.0	-0.00010830874522713607	0.0	0.0	0.0	0.0	-0.0	-0.0	-0.0	-0.0	-0.0	0.0	-0.0	0.0	0.0	0.0	0.0	-0.0	-0.0	0.0	-0.0	-0.0	0.0	0.0	0.0	-0.0068443346924895315	-0.0	-0.0	-0.0	-0.0	0.0	-0.0	-0.0	-0.0	-0.0	-0.0	0.0015384078409684326	-0.0	-0.0	-0.0	0.0	-0.0	-0.0	3.650206603763656e-31	-5.220608779948973e-06	1.387366305220972e-05	7.379779774109271e-33	0.0	-0.0	2.300458362702136e-06	-0.0	0.0003218908530635726
cg23978322	8.150419011403498e-32	0.0	-0.0	-0.0	0.0	0.0	-0.0	2.1399842830131072e-05	-0.0	0.0	0.0	0.00026449193300551047	-0.0	0.0	0.0	-0.0	0.0001941478982877146	0.0	0.0	-0.0	-0.0	0.0	-0.0	-0.0	-0.0	0.0	-0.0	-0.0	0.0	0.0	0.0	0.0	-0.0	0.0	0.0	0.0	0.0	-0.0	-0.0	0.0	0.0	0.0	-0.0	0.0	-0.0	-0.0	0.0	0.0	0.0	0.0	-0.0	-0.0003210820676631463	0.0	-0.0	0.0	-0.0	-0.0	0.0	-2.75943369268742e-31	-6.0416521313587746e-06	-5.5863764752310595e-06	-5.8713064051358176e-33	0.0	-0.0	0.0	0.0	-0.0
cg27539023	-3.411754627832238e-32	-0.0	-0.0	0.0	-0.0	0.0	-0.0	5.695578593761184e-06	-0.0	-0.0	-0.0	0.0001016142491515642	0.0	-0.0	-0.0	0.0	0.0001234577183838476	-0.0	0.0	0.0	-0.0	-0.0	0.0	0.0	0.0	-0.0	0.0	0.0	-0.0	0.0	0.0	-0.0	-0.0	-0.0	-0.0	-0.0	0.0	-0.0	-0.0	0.0	-0.0	-0.0	0.0	0.0	0.0	-0.0	-0.0	0.0	0.0	0.0	0.0	0.0004846818182048742	0.0	-0.0	-0.0	0.0	0.0	0.0	-1.1837818150142402e-30	-5.323338055110663e-06	-2.1396965980866953e-06	-6.550409299919159e-33	-0.0	0.0	-0.0	-0.0	-0.0
cg13411199	4.4216038633309283e-32	0.0	0.0	-0.0	-0.0	-0.0	0.0	-2.909733037281071e-06	-0.0	-0.0	-0.0	0.00017983608815555694	0.0	0.0	-0.0	-0.0	-0.0	0.0	0.0	0.0	0.0	-0.0	0.0	0.0	0.0	-0.0	0.0	-0.0	0.0	-0.0	0.0	-0.0	0.0	-0.0	-0.0	-0.0	-0.0	-0.0	0.0	-0.0	-0.0	0.0	-0.0	-0.0	0.0	0.0	0.0	-0.0	0.0	0.0	0.0	5.2947628206360385e-05	-0.0	-0.0	-0.0	-0.0	-0.0	-0.0	1.3037173930853848e-31	4.768983308883463e-05	-1.1488852232177402e-05	-2.689963686299813e-32	-0.0	0.0	-0.0	0.0	0.0
cg27622269	3.157010898475596e-32	0.0	-0.0	-0.0	0.0	0.0	0.0	5.136189623379086e-06	-0.0	0.0	-0.0	0.00014644239526803235	-0.0	0.0	0.0	-0.0	0.00011030922534497344	0.0	0.0	0.0	-0.0	0.0	0.0	0.0	-0.0	-0.0	-0.0	0.0	0.0	0.0	-0.0	0.0	0.0	-0.0	-0.0	0.0	0.0	0.0	0.0	-0.0	0.0	0.0	0.0	-0.0	0.0	0.0	0.0	-0.0	-0.0	-0.0	-0.0	-0.0008263716236278635	-0.0	-0.0	0.0	-0.0	-0.0	-0.0	-4.00756473047269e-31	6.964148056581123e-05	1.2026505234745137e-05	3.5357027474560077e-32	0.0	-0.0	-0.0	-0.0	0.0
cg10427180	8.306718939601536e-33	0.0	0.0	-0.0	-0.0	-0.0	-0.03951209098272326	-3.640203867767279e-05	-0.0	-0.0	0.0	0.0006220344878959627	0.0	-0.0	-0.0	-0.0	-0.0002004477730783295	-0.0	-0.0	0.0	-0.0	-0.0	0.0	0.0	-0.0	-0.0	0.0	-0.0	0.0	0.0	0.0	-0.0	0.0	0.0	0.0	0.0	-0.0	0.0	-0.0	-0.0	0.0	0.0	0.0	0.0	0.0	-0.0	0.0	-0.0	-0.0	-0.0	-0.0	0.0011050851303511335	0.0	-0.0	0.0	-0.0	0.0	0.0	3.8009707888488516e-31	6.451138383966693e-05	-2.230541983887557e-06	-1.57611016229811e-32	-0.0	0.0	-3.841104438461372e-07	0.0	0.00018964428706487314
cg01212491	1.2030072620389488e-32	-0.0	-0.0	-0.0	-0.0	-0.0	0.0	7.302526410186108e-06	-0.0	0.0	0.0	0.00010886701559825405	0.0	0.0	0.0	0.0	-2.680724158942658e-05	-0.0	0.0	0.0	-0.0	-0.0	0.0	0.0	-0.0	-0.0	0.0	0.0	-0.0	-0.0	-0.0	0.0	0.0	0.0	-0.0	-0.0	0.0	0.0	0.0	-0.0	0.0	0.0	0.0	-0.0	0.0	-0.0	-0.0	0.0	0.0	0.0	0.0	-0.0002688790535761611	0.0	0.0	-0.0	-0.0	-0.0	-0.0	5.997045467266589e-31	0.0	6.286926299877794e-06	5.821032301034706e-33	-0.0	-0.0	-0.0	0.0	-0.0
cg17862226	7.942496242263707e-32	0.0	0.0	0.0	-0.0	0.0	-0.0	-3.827751218814289e-06	-0.0	0.0	0.0	0.0006628287462512602	-0.0	0.0	-0.0	0.0	-0.0001928358467811145	-0.0	-0.0	-0.0	0.0	-0.0	-0.0	-0.0	0.0	-0.0	-0.0	0.0	0.0	0.0	0.0	-0.0	0.0	-0.0	0.0	0.0	-0.0	-0.0	0.0	0.0	-0.0	-0.0	-0.0	-0.0	-0.0	0.0	0.0	0.0	-0.0	-0.0	0.0	-7.006407402141443e-05	-0.0	0.0	-0.0	0.0	-0.0	0.0	-3.013841995030904e-31	1.4989098486606736e-05	-2.5953783281871506e-06	-9.305929570389212e-33	-0.0	0.0	-0.0	-0.0	-0.0
cg27121762	-1.074746496418096e-31	0.0	-0.0	-0.0	0.0	-0.0	0.0	-1.8641070388523477e-05	0.0	0.0	0.0	0.000179823475542083	0.0	0.0	0.0	-0.0	-9.811881489186296e-05	-0.0	-0.0	-0.0	0.0	0.0	-0.0	-0.0	-0.0	0.0	-0.0	-0.0	0.0	0.0	-0.0	0.0	0.0	-0.0	0.0	0.0	-0.0	0.0	0.0	-0.0	0.0	0.0	0.0	-0.0	-0.0	0.0	0.0	-0.0	-0.0	-0.0	0.0	-2.4296176318550393e-05	0.0	0.0	0.0	-0.0	0.0	0.0	-1.7301750308545882e-30	0.0	-6.166659953654096e-06	-3.6073317466908943e-32	0.0	-0.0	0.0	0.0	0.0
cg03907390	-2.1667217512565243e-32	-0.0	-0.0	-0.0	0.0	0.0	-0.0	2.559355533072584e-05	0.0	-0.0	-0.0	-0.0007928633085316177	-0.0	0.0	-0.0	-0.0	-2.3838928017715162e-05	-0.0	-0.0	0.0	0.0	0.0	-0.0	-0.0	-0.0	-0.0	0.0	0.0	0.0	0.0	-0.0	0.0	0.0	-0.0	-0.0	-0.0	-0.0	0.0	0.0	-0.0	-0.0	0.0	0.0	0.0	-0.0	-0.0	0.0	-0.0	0.0	0.0	-0.0	-0.00020739604686763522	0.0	0.0	-0.0	0.0	0.0	-0.0	-4.678439815980975e-31	-1.9866479850597563e-05	-7.255615890896948e-06	-1.5987387218791963e-32	0.0	-0.0	0.0	0.0	-0.0
cg13092847	-8.298512189877609e-33	0.0	-0.0	0.0	0.0	-0.0	0.0	3.297842952683372e-05	0.0	0.0	0.0	0.0006458499840381782	0.0	0.0	0.0	-0.0	-0.0	0.0	-0.0	0.0	0.0	-0.0	0.0	0.0	0.0	0.0	0.0	0.0	-0.0	-0.0	0.0	0.0	-0.0	0.0	0.0	0.0	-0.0	-0.0	0.0	0.0	-0.0	-0.0	-0.0	0.0	0.0	-0.0	-0.0	-0.0	0.0	0.0	0.0	-0.0005625300610244959	0.0	-0.0	-0.0	0.0	-0.0	-0.0	-1.0087075143728782e-30	-3.444352801999176e-05	1.2647171460639021e-05	8.10909410696202e-33	-0.0	-0.0	0.0	0.0	0.0
cg22760295	5.817786199736233e-32	-0.0	-0.0	-0.0	0.0	0.0	0.0	1.0188739514583755e-05	0.0	-0.0	-0.0	-0.0009315621441847577	0.0	-0.0	-0.0	0.0	-3.101796778468941e-05	0.0	0.0	0.0	-0.0	0.0	-0.0	-0.0	-0.0	-0.0	-0.0	-0.0	0.0	0.0	-0.0	-0.0	-0.0	-0.0	-0.0	0.0	-0.0	0.0	0.0	0.0	-0.0	-0.0	0.0	0.0	-0.0	-0.0	0.0	-0.0	-0.0	0.0	0.0	0.0005442978714135174	-0.0	-0.0	0.0	-0.0	-0.0	0.0	-3.7292515961106574e-32	4.095425947503998e-06	1.4532660057601875e-05	4.393274810758677e-33	0.0	0.0	0.0	-0.0	-0.0
cg02838668	5.597735292253114e-32	-0.0	-0.0	-0.0	-0.0	-0.0	0.0	-1.422762307839627e-05	-0.0	-0.0	-0.0	-0.0001135638696807891	0.0	0.0	0.0	0.0	5.626152278074479e-05	0.0	0.0	-0.0	-0.0	-0.0	0.0	0.0	0.0	0.0	-0.0	0.0	-0.0	-0.0	-0.0	-0.0	0.0	0.0	-0.0	-0.0	0.0	0.0	-0.0	-0.00038567487158835696	0.0	0.0	-0.0	-0.0	0.0	0.0	-0.0	0.0	-0.0	-0.0	0.0	-4.280023626097082e-05	0.0	-0.0	0.0	-0.0	1.5128217587178416e-05	-0.0	1.0442617071771883e-30	2.1864787070860505e-05	-3.0548248974617154e-05	4.0206877469412254e-33	-0.0	0.0	-0.0	0.0	0.0
cg16515518	-1.0546304163680645e-32	0.0	-0.0	0.0	-0.0	-0.0	0.0	9.358100796557523e-06	-0.0	-0.0	-0.0	-0.0005998928420241419	-0.0	-0.0	-0.0	-0.0	0.00011049007984899979	0.0	0.0	0.0	0.0	0.0	0.0	0.0	-0.0	-0.0	-0.0	-0.0	0.0	0.0	-0.0	-0.0	0.0	-0.0	-0.0	-0.0	-0.0	-0.0	0.0	0.0	0.0	-0.0	-0.0	-0.0	-0.0	0.0	-0.0	0.0	0.0	0.0	0.0	-0.0004174726461591651	-0.0	0.0	-0.0	0.0	0.0	-0.0	8.322123003510142e-31	-3.4458411287668903e-06	5.100577806772988e-07	4.988750436190287e-33	-0.0	-0.0	-0.0	0.0	-0.0
cg21889216	-1.0486288130798186e-31	-0.0	0.0	0.0	-0.0	0.0	-0.0	8.54561577664671e-06	-0.0	-0.0	-0.0	-0.0014471238521045163	-1.2640407660030513e-05	-0.0	-0.0	0.0	-0.00018313522040496236	0.0	0.0	-0.0	-0.0	-0.0	-0.0	-0.0	-0.0	0.0	0.0	-0.0	0.0	0.0	-0.0	-0.0	-0.0	0.0	-0.0	-0.0	-0.0	-0.0	0.0	-0.0	0.0	-0.0	0.0	-0.0	0.0	-0.0	0.0	-0.0	-0.0	-0.0	-0.0	0.00012298386584673896	-0.0	-0.0	0.0	0.0	-0.0	0.0	-1.1650476721912102e-30	-0.0	4.9487869775706305e-06	4.199110579823412e-32	-0.0	0.0	-1.1629026503878623e-06	-0.0	-7.158881623165688e-05
cg09844772	-1.1244729975751234e-33	-0.0	0.0	0.0	-0.0	-0.0	0.0	3.626383317569005e-05	-0.0	0.0	0.0	0.000865872922711234	0.0	0.0	-0.0	0.0	-0.00016105133785894335	0.0	-0.0	0.0	0.0	-0.0	0.0	0.0	-0.0	0.0	-0.0	-0.0	0.0	0.0	-0.0	0.0	-0.0	-0.0	-0.0	-0.0	0.0	-0.0	0.0	0.0	0.0	-0.0	0.0	-0.0	-0.0	0.0	0.0	0.0	0.0	-0.0	-0.0	0.0001408473832739292	0.0	-0.0	-0.0	-0.0	0.0	0.0	-2.2153981236449026e-31	-4.6256734780698985e-05	1.3812479303636239e-06	3.985245485995838e-34	-0.0	-0.0	-0.0	0.0	-0.0
cg13240555	-2.2056065633398162e-32	0.0	-0.0	0.0	-0.0	-0.0	-0.0	3.087593241059912e-05	-0.0	-0.0	-0.0	0.00010436366517359255	0.0	-0.0	-0.0	0.0	0.0	4.533669579425796e-05	0.0	-0.0	-0.0	-0.0	-0.0	0.0	0.0	0.0	-0.0	0.0	-0.0	0.0	-0.0	-0.0	0.0	0.0	0.0	0.0	0.0	0.0	-0.0	-0.0	0.0	0.0	-1.2221778930083207e-06	-0.0	0.0	0.0	0.0	0.0	-0.0	-0.0	0.0	-0.00016177464693322173	0.0	-0.0	0.0	-0.0	-0.0	0.0	-1.634955707568405e-30	-4.244447807091517e-05	-1.3389481426566525e-05	2.0054805773996257e-33	-0.0	-0.0	-0.0	0.0	-0.0
cg24846680	-4.0964104758735757e-33	-0.0	0.0	0.0	-0.0	0.0	-0.047271469680517146	-9.455530608837618e-06	0.0	0.0	0.0	3.490716329532187e-05	-0.0	0.0	0.0	0.0	5.33737547313502e-05	-0.0	0.0	0.0	-0.0	0.0	-0.0	-0.0	-0.0	0.0	0.0	0.0	-0.0	0.0	0.0	-0.0	0.0	0.0	0.0	0.0	-0.0	0.0	0.0	-0.0	0.0	0.0	-0.0	0.0	0.0	-0.0	0.0	0.0	0.0	0.0	-0.0	0.0004950848954604812	0.0	-0.0	-0.0	0.0	-0.0	-0.0	3.3922510319444477e-31	2.3920696287541162e-05	-2.127682693523507e-05	-7.046332171175867e-33	-0.0	0.0	-0.0	-0.0	0.0
cg13860849	-4.491325756624324e-33	0.0	-0.0	0.0	0.0	0.0	0.0	6.749261242894968e-06	0.0	-0.0	-0.0	0.0005153104550935099	0.0	0.0	0.0	0.0	-4.411208741210046e-05	-0.0	0.0	0.0	0.0	0.0	-0.0	-0.0	0.0	0.0	-0.0	-0.0	0.0	0.0	0.0	-0.0	-0.0	-0.0	-0.0	0.0	-0.0	0.0	0.0	0.0	-0.0	0.0	-0.0	0.0	-0.0	-0.0	-0.0	-0.0	-0.0	-0.0	-0.0	-9.913500979601494e-05	-0.0	-0.0	-0.0	0.0	-0.0	0.0	-4.509794654495604e-31	-5.093327671054297e-05	3.2358638192253603e-06	6.667768092966941e-32	0.0	0.0	-3.293129052465068e-06	-0.0	-0.0
cg24738140	4.3628144747550845e-32	-0.0	0.0	-0.0	0.0	0.0	0.0	1.3120845730388734e-05	0.0	0.0	0.0	-0.0008496252851728971	-0.0	0.0	0.0	-0.0	-4.7626860440141386e-05	0.0	-0.0	0.0	-0.0	-0.0	0.0	0.0	0.0	0.0	0.0	0.0	-0.0	0.0	0.0	-0.0	0.0	0.0	-0.0	-0.0	0.0	-0.0	-0.0	-0.0	-0.0	-0.0	0.0	-0.0	-0.0	-0.0	0.0	0.0	0.0	-0.0	0.0	0.0007682324241331408	0.0	-0.0	-0.0	-0.0	0.0	0.0	-5.417601344277166e-31	4.402639010593028e-05	3.264509389186765e-05	5.936280562331675e-34	0.0	-0.0	0.0	0.0	0.0
cg02453919	2.9340195403102337e-32	0.0	0.0	0.0	-0.0	0.0	-0.0	-2.7285373939609902e-05	0.0	0.0	0.0	0.0009889346291220135	0.0	0.0	0.0	-0.0	0.0001295653921431954	-0.0	-0.0	0.0	-0.0	-0.0	0.0	0.0	-0.0	-0.0	0.0	-0.0	-0.0	0.0	-0.0	0.0	0.0	0.0	0.0	0.0	0.0	0.0	-0.0	0.0	-0.0	-0.0	-0.0	0.0	-0.0	0.0	-0.0	-0.0	-0.0	-0.0	-0.0	0.0006017920793447323	-0.0	-0.0	0.0	0.0	-0.0	0.0	-9.666520437667992e-33	4.010224860349532e-05	1.4562955083966755e-05	-8.10253607774013e-33	0.0	-0.0	0.0	0.0	0.0
cg15651621	-5.303768937329745e-32	0.0	-0.0	-0.0	-0.0	0.0	-0.0	-4.1134597212436584e-05	-0.0	-0.0	-0.0	-5.087437874009267e-06	0.0	0.0	0.0	0.0	0.0001024766450081096	0.0	0.0	-0.0	0.0	-0.0	-0.0	-0.0	-0.0	-0.0	-0.0	0.0	0.0	0.0	-0.0	-0.0	-0.0	0.0	-0.0	-0.0	0.0	0.0	-0.0	-0.0	-0.0	-0.0	0.0	0.0	0.0	-0.0	0.0	0.0	-0.0	-0.0	-0.0	2.2105782857992187e-05	-0.0	0.0	-0.0	0.0	0.0	-0.0	8.002818462103308e-31	1.2747523831722357e-05	2.2656049585048593e-05	-3.585468759064301e-33	-0.0	-0.0	-4.5664915909955886e-06	-0.0	0.0
cg05146944	1.2900876209946832e-31	0.0	-0.0	-0.0	-0.0	0.0	0.0	-1.1604746457242046e-05	0.0	-0.0	-0.0	-0.0015376772617578518	-0.0	0.0	0.0	0.0	4.9378308237570695e-05	-0.0	0.0	0.0	-0.0	-0.0	0.0	-0.0	-0.0	-0.0	0.0	0.0	0.0	0.0	0.0	0.0	-0.0	0.0	0.0	0.0	0.0	0.0	0.0	-0.0	-0.0	-0.0	0.0	-0.0	-0.0	0.0	-0.0	-0.0	-0.0	-0.0	-0.0	0.00013362084182453712	-0.0	-0.0	-0.0	0.0	-0.0	-0.0	2.9367797768294622e-31	9.751554415781466e-06	1.3825943968896193e-05	2.328301003762753e-32	0.0	-0.0	0.0	-0.0	-0.0
cg25001650	-2.421974518569758e-33	-0.0	0.0	-0.0	0.0	0.0	-0.0	7.507682463221132e-06	-0.0	-0.0	-0.0	-0.0010805250573852618	-0.0	0.0	0.0	-0.0	0.00011175954849623633	0.0	-0.0	0.0	0.0	-0.0	-0.0	-0.0	-0.0	-0.0	-0.0	-0.0	0.0	0.0	-0.0	0.0	0.0	-0.0	0.0	0.0	0.0	0.0	-0.0	0.0	-0.0	0.0	0.0	0.0	-0.0	0.0	0.0	-0.0	0.0	-0.0	0.0	-0.0003516926636882237	-0.0	-0.0	0.0	0.0	0.0	0.0	1.096024423059627e-30	6.712086403403403e-05	4.452915065318373e-06	2.664002267520483e-32	0.0033966989910888855	-0.0	3.5196282328841763e-06	0.0	-0.0
cg03383873	-1.0239635247453095e-31	-0.0	-0.0	-0.0	0.0	-0.0	0.0	1.6617845845201437e-05	0.0	-0.0	-0.0	-0.00011401495894952929	0.0	-0.0	0.0	0.0	8.694286749046618e-05	-0.0	-0.0	-0.0	-0.0	0.0	-0.0	0.0	0.0	-0.0	-0.0	0.0	-0.0	-0.0	-0.00038236100464414494	-0.0	0.0	0.0	0.0	-0.0	-0.0	-0.0	0.0	-0.0	0.0	0.0	-0.0	-0.0	0.0	0.0	0.0	-0.0	0.0	0.0	0.0	-0.00015843010663425038	0.0	-0.0	0.0	-0.0	0.0	0.0	9.722133358909495e-31	6.19923367859199e-05	1.0428925564866382e-05	2.4991140781629447e-34	0.0	-0.0	0.0	-0.0	-0.0
cg03746834	-5.55694396667036e-32	0.0	-0.0	-0.0	0.0	0.0	-0.0	-1.7611358483239924e-05	0.0	-0.0	-0.0	-0.00024471188663998213	-0.0	0.0	0.0	-0.0	-3.564968970142034e-05	-0.0	-0.0	0.0	-0.0	0.0	-0.0	-0.0	0.0	-0.0	-0.0	-0.0	0.0	-0.0	0.0	0.0	-0.0	0.0	0.0	0.0	-0.0	0.0	0.0	-0.0	0.0	0.0	0.0	0.0	-0.0	-0.0	0.0	-0.0	-0.0	-0.0	-0.0	0.0005117522978902118	-0.0	-0.0	0.0	-0.0	-0.0	0.0	2.1456986681680623e-30	2.685979484940298e-05	-1.5075674803603227e-06	-1.4596004654589557e-33	0.0	0.0	0.0	-0.0	0.0
cg17473794	-1.3792753843192925e-32	-0.0	0.0	-0.0	-0.0	-0.0	-0.0	-1.0261381721120525e-05	0.0	-0.0	0.0	-0.0011404001295165578	-0.0	0.0	0.0	-0.0	-0.0003060591284656513	0.0	-0.0	0.0	0.0	0.0	0.0	-0.0	0.0	-0.0	-0.0	-0.0	0.0	0.0	-0.0	-0.0	-0.0	-0.0	-0.0	-0.0	0.0	0.0	0.0	-0.0	-0.0	-0.0	-0.0	0.0	-0.0	-0.0	0.0	-0.0	0.0	0.0	0.0	0.0008269188870382209	0.0	0.0	0.0	-0.0	-0.0	0.0	-2.4258221820107715e-31	6.713253842669729e-05	2.2550922501284964e-06	-6.943376543237206e-33	0.0	-0.0	0.0	0.0	0.0
cg21120249	-1.0465479854178808e-31	0.0	-0.0	-0.0	0.0	0.0	-0.0	-9.135236716645588e-05	0.0	-0.0	-0.0	0.00017948489092344035	-0.0	0.0	0.0	-0.0	3.536870412339322e-05	0.0	-0.0	0.0	-0.0	0.0	-0.0	-0.0	-0.0	-0.0	-0.0	-0.0	0.01242886981061833	0.0	-0.0	-0.0	-0.0	-0.0	0.0	0.0	-0.0	0.0	0.0	-0.0	-0.0	0.0	-0.0	0.0	0.0	-0.0	-0.0	-0.0	-0.0	-0.0	0.0	0.0012646021315058879	0.0	-0.0	0.0	-0.0	-0.0	0.0	-3.4660646221641547e-31	4.274842131917095e-06	-1.3416150573522451e-05	-4.4602165968537935e-33	0.0	-0.0	-0.0	0.0	0.0006240200971519701
cg03776506	5.608408770279343e-33	-0.0	-0.0	-0.0	-0.0	-0.0	0.0	3.031723596477271e-05	0.0	0.0	0.0	0.0007823213991253386	0.0	-0.0	0.0	-0.0	-0.0	-0.0	0.0	-0.0	0.0	-0.0	0.0	0.0	-0.0	0.0	0.0	0.0	-0.0	-0.0	0.0	0.0	0.0	0.0	-0.0	0.0	-0.0	0.0	0.0	0.0	0.0	0.0	-0.0	0.0	0.0	-0.0	0.0	-0.0	0.0	-0.0	-0.0	-0.0001968087050104049	-0.0	-0.0	0.0	-0.0	-4.7094479157012685e-05	0.0	2.8651122734590145e-31	-1.1794752506136775e-05	7.680804040611913e-06	6.479625917548223e-33	0.0	-0.0	-0.0	0.0	-0.0006624350191071531
cg08740968	1.0354660229564371e-32	-0.0	-0.0	-0.0	0.0	0.0	0.0	-1.2758481702974733e-05	-0.0	-0.0	-0.0	0.00030554842695151006	-0.0	-0.0	-0.0	-0.0	-0.00017228443179242815	0.0	-0.0	-0.0	-0.0	0.0	-0.0	-0.0	0.0	0.0	0.0	0.0	-0.0	-0.0	4.609851485799023e-06	-0.0	0.0	0.0	-0.0	0.0	0.0	0.0	0.0	-0.0	-0.0	-0.0	-0.0	0.0	-0.0	-0.0	0.0	-0.0	-0.0	-0.0	0.0	0.0	-0.0	0.0	-0.0	0.0	0.0	-0.0	2.2841017641407475e-31	-5.7703354370801034e-05	-7.773248337071095e-06	4.0711125560428705e-34	-0.0	0.0	0.0	-0.0	-0.0003353106981296719
cg09634842	-6.096225962109142e-32	0.0	-0.0	0.0	-0.0	0.0	0.0	9.755149537743979e-06	-0.0	0.0	-0.0	0.0001520083922334612	-0.0	-0.0	0.0	-0.0	-0.00023240696217994845	-0.0	0.0	-0.0	0.0	-0.0	0.0	0.0	0.0	-0.0	0.0	-0.0	0.0	0.0	-0.0	0.0	-0.0	0.0	0.0	0.0	0.0	0.0	-0.0	-0.0	-0.0	0.0	-0.0	0.0	0.0	0.0	0.0	0.0	-0.0	-0.0	-0.0	0.00011474700298591558	0.0	0.0	-0.0	-0.0	0.0	-0.0	3.4481394572054456e-31	1.03658520033496e-05	-5.047658809786406e-06	-7.272682532635773e-33	-0.0	0.0	0.0	0.0	0.0
cg22421661	5.734316463406732e-32	-0.0	-0.0	0.0	-0.0	-0.0	0.0	-2.6592310045918547e-05	-0.0	-0.0	-0.0	-0.0001269467533150891	0.0	0.0	-0.0	-0.0	0.00023840091986878183	-0.0	0.0	-0.0	0.0	-0.0	0.0	-0.0	-0.0	-0.0	-0.0	0.0	0.0	0.0	0.0	-0.0	-0.0	-0.0	-0.0	-0.0	0.0	-0.0	-0.0	0.0	0.0	-0.0	-0.0	-0.0	-0.0	0.0	-0.0	0.0	0.0	0.0	0.0	0.0003991115594925163	-0.0	-0.0	-0.0	0.0	0.0	-0.0	-1.4638396585459093e-30	-3.7546575227138745e-05	2.7306461014055966e-05	3.4451138552504e-32	-0.0	-0.0	-0.0	-0.0	-0.0
cg02095988	-3.1212896591156473e-32	0.0	-0.0	0.0001555707660560007	-0.0	0.0	0.0	-9.44517346739656e-06	0.0	-0.0	-0.0	-0.0001074414119238445	0.0	0.0	0.0	-0.0	-7.263233951088228e-05	-0.0	0.0	0.0	0.0	0.0	0.0	-0.0	-0.0	-0.0	-0.0	-0.0	-0.0	0.0	0.0	0.0	0.0	0.0	0.0	0.0	0.0	0.0	0.0	-0.0	-0.0	-0.0	-0.0	-0.0	-0.0	0.0	0.0	-0.0	-0.0	-0.0	-0.0	0.000265788771294028	-0.0	0.0	0.0	0.0	0.0	0.0	-1.5642463599213118e-31	4.837513726197041e-05	2.5151813448088782e-05	1.2235008566032521e-33	-0.0	-0.0	0.0	0.0	0.0
cg16931910	-4.3016703436301575e-33	-0.0	-0.0	0.0	0.0	0.0	0.0	2.0982804324120172e-05	0.0	0.0	0.0	0.0004518297781298361	0.0	0.0	0.0	0.0	-7.89285916038252e-05	0.0	-0.0	0.0	0.0	0.0	0.0	0.0	-0.0	0.0	-0.0	0.0	0.0	0.0	0.0	0.0	-0.0	0.0	0.0	0.0	-0.0	0.0	0.0	0.00013941615696275492	0.0	-0.0	-0.0	0.0	-0.0	-0.0	0.0	0.0	-0.0	-0.0	0.0	-2.6149806909247973e-05	0.0	-0.0	0.0	0.0	0.0	0.0	-1.8764916835270844e-31	0.0001702454565323284	2.898063257497039e-05	3.565057089470012e-34	0.0	0.0	0.0	0.0	0.0
cg11023668	-1.831047897350144e-31	-0.0	0.0	0.0	0.0	0.0	0.0	4.894295469692373e-05	-0.0	0.0	0.0	0.0004326119029541179	-0.0	0.0	0.0	-0.0	9.262450277723708e-05	-0.0	-0.0	-0.0	-0.0	0.0	-0.0	0.0	0.0	-0.0	-0.0	0.0	0.0	0.0	0.0	-0.0	-0.0	0.0	-0.0	0.0	-0.0	0.0	0.0	0.0	0.0	0.0033475575844799823	0.0	0.0	-0.0	-0.0	0.0	-0.0	0.0	0.0	-0.0	1.3246288903472693e-05	-0.0	-0.0	0.0	-0.0	-0.0	-0.0	1.7700485766463205e-31	-4.755514055690316e-05	-1.3865177554648268e-06	-1.086581848327411e-32	0.0	-0.0	-0.0	-0.0	-0.00044491698208875164
cg09732357	-7.450300265258733e-32	-0.0	0.0	-0.0	0.0	-0.0	0.0	3.5363318807986846e-05	0.0	-0.0	-0.0	-7.99247376997576e-06	0.0	-0.0	-0.0	0.0	-4.026420512632586e-05	-0.0	-0.0	-0.0	-0.0	0.0	-0.0	-0.0	-0.0	0.0	-0.0	-0.0	0.0	0.0	0.0	-0.0	0.0	0.0	-0.0	0.0	-0.0	-0.0	-0.0	0.0	0.0	-0.0	-0.0	0.0	0.0	0.0	0.0	0.0	0.0	0.0	0.0	0.00014115252469449873	-0.0	-0.0	-0.0	-0.0	-3.42666539386984e-05	0.0	1.0264879369624564e-30	-0.0	4.416618461988437e-05	-2.826342219454393e-33	-0.0	0.0	-0.0	-0.0	-0.0
cg06441031	1.0105682071112474e-34	0.0	-0.0	0.0	-0.0	-0.0	0.0	1.838917059892287e-05	-0.0	0.0	0.0	0.0002543098611980908	0.0	-0.0	-0.0	-0.0	-1.2383015114024974e-05	0.0	0.0	-0.0	-0.0	-0.0	-0.0	-0.0	-0.0	0.0	-0.0	0.0	-0.0	0.0	0.0	0.0	-0.0	0.0	0.0	0.0	-0.0	0.0	-0.0	-0.0	-0.0	-0.0	-0.0	-0.0	-0.0	0.0	0.0	0.0	0.0	0.0	0.0	-0.0004950188302545108	0.0	-0.0	-0.0	-0.0	0.0	-0.0	2.6598326763329676e-31	-0.0	-4.0630704702166e-05	9.746563444730194e-33	-0.0	-0.0	0.0	0.0	-0.0
cg13976967	1.1194200802231946e-32	0.0	0.0	-0.0	-0.0	-0.0	-0.0	-3.0232771607741175e-06	-0.0	0.0	0.0	4.7663265804942815e-05	0.0	-0.0	-0.0	0.0	5.19922714154781e-05	0.0	-0.0	0.0	0.0	-0.0	0.0	0.0	0.0	-0.0	0.0	0.0	-0.0	-0.0	-0.0	0.0	0.0	0.0	-0.0	0.0	0.0	-0.0	-0.0	-0.0	0.0	-0.0	0.0	-0.0	-0.0	0.0	0.0	0.0	0.0	0.0	0.0	-0.0005587060223397987	0.0	0.0	-0.0	0.0	0.0	-0.0	-1.203528243431103e-30	5.109218188069436e-05	5.171494602889082e-06	1.456794048807456e-32	-0.0	-0.0	0.0	0.0	0.0
cg17896163	-7.457337858361784e-33	0.0	-0.0	0.0	0.0	0.0	0.0	-4.860098582490563e-05	0.0	-0.0	-0.0	0.000660577614604521	0.0	0.0	0.0	-0.0	-0.00013529353166188382	-0.0	0.0	0.0	-0.0	0.0	-0.0	-0.0	-0.0	-0.0	-0.0	-0.0	0.0	0.0	-0.0	-0.0	-0.0	0.0	0.0	0.0	-0.0	0.0	-0.0	0.0	-0.0	-0.0	-0.0	0.0	-0.0	-0.0	-0.0	-0.0	-0.0	0.0	0.0	0.00023977827209612404	-0.0	0.0	0.0	-0.0	-0.0	0.0	-2.1776808515754417e-30	6.095219388043703e-05	-1.7444021032555452e-05	4.840002963061628e-33	0.0	0.0	4.027608824867549e-06	-0.0	-0.0
cg23412889	-1.4860907054265576e-32	-0.0	-0.0	0.00017042589597869655	-0.0	-0.0	0.0	-1.1761343062983149e-05	-0.0	0.0	0.0	0.00019988255159807225	0.0	0.0	-0.0	0.0	9.021685977747557e-05	-0.0	-0.0	-0.0	-0.0	-0.0	0.0	0.0	0.0	0.0	0.0	0.0	-0.0	-0.0	0.0	0.0	0.0	0.0	0.0	-0.0	-0.0	-0.0	-0.0	0.0	-0.0	-0.0	-0.0	-0.0	-0.0	-0.0	0.0	-0.0	0.0	-0.0	0.0	8.908584550762761e-05	0.0	0.0	0.0	0.0	0.0	0.0	5.584103273146544e-31	0.0	1.01527422994313e-05	-2.8526066459628212e-33	0.0	-0.0	0.0	0.0	-0.00011965840684617278
cg15906007	1.0046934129782811e-31	0.0	0.0	-0.0	0.0	0.0	-0.0	9.224543938109026e-05	-0.0	0.0	0.0	0.0008303344315485242	0.0	-0.0	-0.0	0.0	-1.4080753146799213e-05	0.0	0.0	-0.0	-0.0	0.0	0.0	0.0	0.0	-0.0	-0.0	0.0	-0.0	-0.0	-0.0	0.0	0.0	-0.0	-0.0	-0.0	0.0	0.0	0.0	-0.0	0.0	0.0	0.0	0.0	0.0	-0.0	0.0	0.0	-0.0	-0.0	0.0	-0.002137845334255202	-0.0	-0.0	-0.0	0.0	-0.0	-0.0	1.1460562170718825e-30	-8.04205028549886e-05	-1.2257454452067052e-05	2.4258604435709476e-32	0.0	0.0	-0.0	-0.0	-0.00014399821270531663
cg19369908	-9.709097805135276e-33	-0.0	-0.0	0.0	-0.0	-0.0	-0.0	-2.4899520011289247e-05	0.0	0.0	0.0	-0.0002081420660892502	-0.0	-0.0	-0.0	0.0	5.540307735452746e-05	-0.0	0.0	-0.0	0.0	-0.0	0.0	0.0	0.0	-0.0	-0.0	0.0	-0.0	-0.0	-0.0	-0.0	0.0	0.0	-0.0	0.0	-0.0	-0.0	0.0	0.0	-0.0	0.0	0.0	0.0	-0.0	0.0	0.0	-0.0	0.0	0.0	0.0	-3.71543432368788e-05	-0.0	0.0	-0.0	0.0	0.0	-0.0	6.759325912863923e-31	3.849492141824892e-05	1.4162104051735757e-06	1.0245959817649965e-32	0.0	0.0	-0.0	-0.0	-0.0
cg00771653	8.433705884989416e-32	0.0	-0.0	0.0	-0.0	-0.0	0.0	-1.9824775232494642e-05	-0.0	0.0	0.0	0.0004550093643447648	0.0	-0.0	-0.0	0.0	-0.0001309282602621056	-0.0	0.0	0.0	-0.0	-0.0	0.0	0.0	-0.0	-0.0	0.0	0.0	-0.0	0.0	3.1707325754233184e-06	0.0	0.0	-0.0	0.0	0.0	-0.0	0.0	0.0	0.0	0.0	0.0	-0.0	-0.0	0.0	-0.0	-0.0	0.0	0.0	0.0	-0.0	-0.00012925840701481304	0.0	0.0	0.0	-0.0	-0.0	-0.0	5.988338837009302e-31	-1.783625311319337e-05	-1.4842204622341367e-05	4.5853111854042214e-33	0.0	-0.0	-0.0	-0.0	-0.0
cg24851651	-1.5087940518801029e-31	-0.0	0.0	0.0	0.0	0.0	-0.0	3.069305252548197e-05	0.0	0.0	0.0	0.001913259088485626	3.3988222202637535e-06	0.0	0.0	-0.0	0.00020300969705160126	0.0	-0.0	0.0	-0.0	-0.0	0.0	0.0	0.0	-0.0	0.0	-0.0	0.0	0.0	-0.0	0.0	0.0	0.0	0.0	0.0	-0.0	0.0	0.0	-0.0	-0.0	0.0	0.0	0.0	0.0	-0.0	-0.0	-0.0	0.0046820323064810255	8.920954943224007e-05	0.0	0.0002753650562239051	0.0	-0.0	0.0	0.0	-0.0	-0.0	1.4979809388030132e-30	-5.186731546711866e-05	-3.1127674444760486e-05	-2.1124364616624318e-32	-0.0	0.0	-0.0	0.0	0.0005681822066886816
cg23128543	-6.983974880126268e-32	-0.0	-0.0	0.0	-0.0	0.0	-0.0	-9.305566694992368e-06	-0.0	-0.0	-0.0	-0.0009345120069807962	-0.0	-0.0	0.0	0.0	-0.00018271821955275077	0.0	-0.0	0.0	0.0	0.0	0.0	0.0	-0.0	-0.0	0.0	0.0	-0.0	-0.0	-0.0	0.0	-0.0	-0.0	-0.0	0.0	-0.0	0.0	0.0	0.0	0.0	0.0	0.0	-0.0	0.0	0.0	0.0	0.0	-0.0	-0.0	-0.0	-0.00034042590504509745	-0.0	-0.0	-0.0	0.0	1.978964335013722e-05	-0.0	-4.489851038403897e-31	-1.3853810061891913e-05	4.493315474288934e-05	5.85737938178196e-32	-0.0	-0.0	-8.035635625165601e-06	0.0	-0.0
cg01535205	-6.766809481906454e-32	0.0	0.0	-0.00039935079007806854	-0.0	0.0	-0.0	-2.1600008718748228e-06	0.0	0.0	0.0	-0.0008931281048806464	-0.0	-0.0	-0.0	0.0	5.0917680968840894e-05	0.0	-0.0	0.0	-0.0	-0.0	0.0	0.0	-0.0	-0.0	0.0	-0.0	0.0	0.0	-0.0	0.0	-0.0	-0.0	0.0	-0.0	0.0	-0.0	0.0	0.0	-0.0	-0.0	0.0	0.0	-0.0	0.0	0.0	0.0	0.0	-0.0	0.0004087220503956796	-1.0386390855109803e-05	-0.0	-0.0	-0.0	0.0	0.0	-0.0	1.6317208379028824e-30	0.0	4.3504566407184686e-05	9.303719320709893e-33	0.0	-0.0	-0.0	-0.0	-0.0
cg10441073	-1.2379095027914198e-32	-0.0	-0.0	0.00012472828047105697	-0.0	-0.0	0.0	3.85618422532767e-05	-0.0	0.0	0.0	0.0004635695746476845	-0.0	0.0	0.0	0.0	-7.851971501129096e-05	-0.0	0.0	0.0	-0.0	-0.0	-0.0	-0.0	0.0	-0.0	-0.0	-0.0	-0.0	0.0	-0.0	-0.0	0.0	0.0	0.0	0.0	-0.0	0.0	0.0	0.0	0.0	0.0	-0.0	-0.0	0.0	0.0	0.0	-0.0	-0.0	-0.0	0.0	8.490105925897755e-05	0.0	-0.0	-0.0	-0.0	0.0	0.0	5.674022487351017e-31	-3.546146096290791e-06	-2.085313801203398e-05	-1.2134420634230763e-32	0.0	-0.0	0.0	0.0	0.0
cg14743173	-4.6844961996586294e-32	0.0	0.0	0.0	0.0	-0.0	-0.0	-4.0125425253521713e-05	0.0	0.0	0.0	0.0011008025821910798	0.0	0.0	-0.0	-0.0	4.250639729273478e-05	-0.0	0.0	-0.0	0.0	-0.0	0.0	0.0	-0.0	0.0	0.0	0.0	0.0	-0.0	0.00036719211659784316	0.0	-0.0	0.0	0.0	0.0	0.0	0.0	-0.0	-0.0	0.0	0.0	-0.0	-0.0	0.0	0.0	-0.0	-0.0	-0.0	0.0	-0.0	-0.0002750110874152051	0.0	0.0	0.0	-0.0	-0.0	-0.0	4.248264972542889e-31	3.845371598844754e-05	-4.731795355363536e-06	-3.505195964570979e-33	0.0	0.0	3.3566361871926422e-06	0.0	0.0004893370765550401
cg16540789	7.158728935628715e-32	-0.0	0.0	-0.0	-0.0	-0.0	-0.0	-8.413454243791439e-05	0.0	-0.0	-0.0	-0.0008163455603242077	-0.0	-0.0	-0.0	0.0	6.010395414441556e-05	0.0	-0.0	-0.0	-0.0	0.0	-0.0	-0.0	0.0	-0.0	0.0	0.0	0.0	-0.0	-0.0	-0.0	0.0	-0.0	0.0	0.0	0.0	0.0	0.0	0.0	-0.0	-0.0	-0.0	0.0	-0.0	0.0	-0.0	-0.0	-0.0	-0.0	0.0	0.0012803343167619287	0.0	-0.0	0.0	-0.0	-0.0	0.0	-1.1300110750337064e-30	8.86996936115988e-06	-1.994643762236108e-06	2.5999357276449644e-32	0.0	-0.0	-0.0	-0.0	5.089938976942513e-05
cg26354357	6.488101729937445e-33	-0.0	-0.0	-0.0	-0.0	0.0	-0.0	1.2545853195739203e-05	-0.0	-0.0	-0.0	0.00018272686206728683	0.0	0.0	0.0	0.0	0.0001091601497418098	0.0	0.0	-0.0	0.0	-0.0	0.0	0.0	-0.0	0.0	0.0	-0.0	-0.0	-0.0	-0.0	0.0	0.0	0.0	0.0	0.0	-0.0	0.0	0.0	0.0	0.0	0.0	0.0	-0.0	-0.0	0.0	-0.0	0.0	0.0	0.0	-0.0	0.000265988227766442	0.0	0.0	-0.0	-0.0	0.0	0.0	-7.514594894745513e-31	-6.700603963141535e-05	-3.3627368648651904e-05	-1.0981719277362944e-32	0.0	-0.0	0.0	0.0	-0.0
cg22687887	3.835357554767223e-33	-0.0	0.0	-0.0	0.0	-0.0	0.0	2.9584358863936793e-05	-0.0	-0.0	-0.0	-0.00103081382064558	-0.0	0.0	-0.0	-0.0	-0.00011320751924802408	-0.0	0.0	-0.0	0.0	-0.0	0.0	0.0	-0.0	0.0	0.0	-0.0	0.0	0.0	0.0	0.0	0.0	-0.0	-0.0	-0.0	0.0	-0.0	0.0	0.0	-0.0	-0.0	0.0	-0.0	0.0	-0.0	-0.0	-0.0	0.0	0.0	0.0	0.00018552013660978617	-0.0	0.0	0.0	-0.0	-0.0	-0.0	1.3762512038254554e-31	6.114850564221228e-05	2.245108550927074e-05	-2.1381900027103375e-32	0.0	-0.0	0.0	-0.0	-0.0
cg22958403	5.122909997026483e-32	-0.0	0.0	-0.0	-0.0	0.0	-0.0	-2.4970254686926828e-05	0.0	-0.0	-0.0	-8.172434509182982e-05	-0.0	-0.0	-0.0	0.0	7.992155685811375e-05	-0.0	-0.0	-0.0	-0.0	0.0	-0.0	-0.0	0.0	-0.0	0.0	0.0	-0.0	-0.0	-0.00013227151407968038	-0.0	-2.6905044717493607	-0.0	-0.0	-0.0	0.0	0.0	-0.0	-0.0	0.0	0.0	0.0	0.0	-0.0	-0.0	0.0	0.0	-0.0	-7.842183008161025e-06	-0.0	-0.00010460797098859462	0.0	0.0	-0.0	0.0	0.0	-0.0	3.880794949031744e-31	1.5615910474000313e-05	1.9908908827201953e-06	2.896237628329615e-32	0.0	-0.0	-0.0	-0.0	-0.0
cg06370855	-9.599816712901529e-32	0.0	0.0	-0.0	0.0	0.0	-0.0	-4.570435166159965e-06	0.0	0.0	0.0	0.0005332380318017846	0.0	0.0	0.0	0.0	1.2731558503880485e-05	-0.0	-0.00831567705998948	0.0	-0.0	0.0	-0.0	-0.0	-0.0	0.0	0.0	-0.0	-0.0	0.0	0.0	0.0	-0.0	0.0	0.0	0.0	0.0	0.0	0.0	-0.0	0.0	-0.0	0.0	0.0	-0.0	-0.0	0.0	0.0	-0.0	-0.0	0.0	-0.00040145906211740926	0.0	-0.0	0.0	-0.0	0.0	0.0	6.19333789648716e-31	0.00010674589632760905	3.6137949421746547e-05	-4.687087789096819e-32	0.0	-0.0	0.0	-0.0	0.0002961321518095004
cg09061583	1.0742766749129623e-31	-0.0	-0.0	0.0	-0.0	0.0	-0.0	1.0681614810419031e-05	-0.0	0.0	0.0	-0.0003596211271914847	-0.0	-0.0	-0.0	0.0	7.988929848814587e-05	0.0	0.0	0.0	0.0	-0.0	-0.0	0.0	0.0	-0.0	0.0	0.0	-0.0	0.0	0.0	-0.0	-0.0	-0.0	-0.0	-0.0	0.0	-0.0	-0.0	0.0	-0.0	-0.0	0.0	0.0	0.0	-0.0	-0.0	0.0	0.0	0.0	0.0	-0.00011637421148407101	-0.0	0.0	0.0	0.0	-0.0	-0.0	8.044262998095662e-33	1.7095393307179693e-05	-2.5579024308103937e-07	-2.06556244232652e-33	-0.0	0.0	-0.0	-0.0	-0.0
cg07122905	1.1914257405766353e-31	-0.0	-0.0	-0.0	-0.0	-0.0	0.0	-9.382150359115064e-06	-0.0	0.0	0.0	2.6788550960662508e-05	-0.0	-0.0	-0.0	0.0	3.044589417829199e-06	0.0	0.0	-0.0	-0.0	-0.0	0.0	0.0	0.0	0.0	0.0	0.0	-0.0	-0.0	0.0	0.0	0.0	0.0	-0.0	-0.0	0.0	-0.0	-0.0	-0.0	-0.0	-0.0	-0.0	-0.0	-0.0	0.0	0.0	0.0	-0.0	-0.0	-0.0	0.0006446439216972	0.0	-0.0	-0.0	-0.0	0.0	-0.0	-8.769549408290017e-32	-1.2461064574904292e-05	-3.5965469839450136e-06	-4.642586797199507e-32	-0.0	-0.0	-0.0	0.0	-0.0
cg05273224	-3.606224896143267e-32	0.0	-0.0	0.0	-0.0	-0.0	0.0	-2.874816969411845e-05	-0.0	0.0	-0.0	0.0005197371545371371	0.0	-0.0	-0.0	0.0	4.651742830744562e-05	0.0	0.0	-0.0	-0.0	-0.0	-0.0	-0.0	-0.0	0.0	-0.0	-0.0	-0.0	0.0	-0.0	0.0	-0.0	0.0	-0.0	-0.0	0.0	-0.0	0.0	0.0	0.0	-0.0	0.0	0.0	0.0	0.0	0.0	0.0	-0.0	-0.0	-1.285616269729605e-05	-0.00020432372025496379	-0.0	0.0	0.0	-0.0	1.3754488688887577e-05	-0.0	-2.142704067499319e-30	-0.00014362422833038023	-1.5048348806214795e-05	2.6244487498600246e-32	-0.0	-0.0	-0.0	-0.0	-0.0
cg06980591	2.1506274910593083e-32	-0.0	-0.0	0.0	-0.0	0.0	-0.0	-5.02915705390384e-05	-0.0	-0.0	-0.0	-6.571429647780917e-05	0.0	0.0	0.0	-0.0	-0.00010599198186304072	0.0	0.0	0.0	0.0	-0.0	0.0	0.0	-0.0	-0.0	-0.0	0.0	-0.0	-0.0	0.0	0.0	0.0	-0.0	-0.0	-0.0	0.0	0.0	0.0	-0.0	-0.0	-0.0	-0.0	-0.0	-0.0	0.0	-0.0	0.0	0.0	-0.0	-0.0	0.000666883773781992	-0.0	0.0	0.0	-0.0	0.0	-0.0	-7.978920871587704e-32	-3.3116791890679955e-05	4.788585605952366e-06	1.8136945845569547e-33	-0.0	-0.0	-0.0	0.0	-0.0
cg20703003	1.197825086198017e-31	0.0	-0.0	0.0	0.0	0.0	0.0	-1.3182759015851402e-06	0.0	0.0	0.0	0.0003251808067580587	-0.0	0.0	0.0	-0.0	-0.00022244637081268373	-0.0	0.0	0.0	0.0	-0.0	-0.0	-0.0	0.0	-0.0	-0.0	-0.0	-0.0	0.0	0.0	0.0	-0.0	0.0	0.0	0.0	0.0	-0.0	0.0	0.0	0.0	-0.0	-0.0	-0.0	-0.0	0.0	-0.0	0.0	-0.0	-4.617491605349751e-06	-0.0	-0.0002943828838714094	0.0	0.0	0.0	-0.0	-0.0	0.0	-5.557429063836825e-32	1.041997166703667e-05	-2.7746396842700152e-05	1.8868482984830094e-32	0.0	-0.0	9.431067198436348e-06	0.0	0.0
cg23659134	8.743252391241913e-33	0.0	0.0	0.0	0.0	-0.0	0.0	-5.572321087371382e-06	-0.0	-0.0	-0.0	-0.00024124343514613257	-0.0	-0.0	-0.0	-0.0	-0.0002681227007208636	0.0	-0.0	0.0	-0.0	0.0	-0.0	0.0	-0.0	0.0	-0.0	0.0	0.0	-0.0	0.0	-0.0	0.0	0.0	0.0	0.0	-0.0	-0.0	-0.0	-0.0	0.0	0.0	0.0	0.0	0.0	0.0	0.0	-0.0	0.0	0.0	0.00018398125334514117	-0.00018476811667802797	-0.0	-0.0	-0.0	0.0	0.0	-0.0	-1.3343664517694456e-31	-0.0	2.8367848329275386e-05	-7.86170449921225e-33	-0.0	0.0	0.0	0.0	0.0
cg15457899	6.58562161324493e-32	0.0	0.0	0.0	0.0	0.0	-0.0	2.7485448868885158e-05	0.0	-0.0	-0.0	0.0003600883165578484	0.0	-0.0	-0.0	-0.0	4.383851579585082e-05	-0.0	-0.0	0.0	0.0	0.0	-0.0	-0.0	0.0	-0.0	-0.0	0.0	0.0	0.0	0.0	-0.0	0.0	0.0	0.0	0.0	-0.0	0.0	-0.0	0.0	0.0	0.0	-0.0	0.0	-0.0	-0.0	0.0	-0.0	-0.0	-0.0	-0.0	-0.00037100574674317705	-0.0	0.0	0.0	-0.0	-0.0	0.0	1.5309641378461532e-30	-7.10679354947974e-06	-2.9120250961437968e-06	2.103947001967683e-32	0.0	0.0	-0.0	-0.0	-0.0
cg17105916	9.547380342603923e-33	0.0	0.0	-0.0	0.0	-0.0	0.0	3.707656203656497e-05	-0.0	0.0	0.0	6.847161320189871e-05	-0.0	-0.0	-0.0	-0.0	-0.00023099870440166837	0.0	-0.0	-0.0	0.0	0.0	0.0	0.0	-0.0	0.0	0.0	0.0	0.0	-0.0	0.0	0.0	0.0	-0.0	-0.0	0.0	-0.0	-0.0	0.0	0.0	-0.0	-0.0	-0.0	-0.0	0.0	-0.0	-0.0	-0.0	0.0	0.0	0.0	-0.0005455590343267526	-0.0	0.0	0.0	0.0	-0.0	0.0	-2.8168794629666573e-31	5.350869560184318e-05	2.435366911741763e-05	-2.2063211181378682e-32	-0.0	-0.0	-0.0	0.0	-0.0
cg22368524	-7.799514755079491e-33	0.0	0.0	0.0	0.0	-0.0	0.0	-1.3090775116955099e-05	0.0	0.0	0.0	0.0002832686415351911	0.0	0.0	0.0	0.0	-7.075920287773907e-05	-0.0	-0.0	0.0	-0.0	0.0	-0.0	-0.0	-0.0	0.0	0.0	-0.0	0.0	0.0	-0.0	-0.0	-0.0	0.0	-0.0	0.0	-0.0	0.0	-0.0	0.0	-0.0	0.0	-0.0	0.02262322764352725	-0.0	-0.0	-0.0	-0.0	0.0	0.0	0.0	0.00014028911774263198	-0.0	0.0	-0.0	-0.0	0.0	0.0	1.7118824736211843e-30	5.562866994144043e-05	2.3624696794573974e-05	9.93053629570476e-33	0.0	0.0	0.0	-0.0	0.0
rs794728585	-8.042686455744241e-32	-0.0	-0.0	0.0	-0.0	-0.0	0.0	4.514410677916488e-06	-0.0	0.0	0.0	0.00035893245413959465	-0.0	-0.0	-0.0	-0.0	0.00016580680190949384	-0.0	0.0	-0.0	-0.0	-0.0	0.0	0.0	-0.0	0.0	-0.0	0.0	-0.0	0.0	0.0007925953554842718	-0.0	0.0	0.0	0.0	0.0	-0.0	-0.0	0.0	0.0	0.0	-0.0	-0.0	0.0	-0.0	-0.0	0.0	-0.0	0.0	0.0	-0.0	-0.00028505919628501433	-0.0	0.0	0.0	-0.0	0.0	-0.0	-1.8097353682150262e-31	0.0	-4.482561571999539e-06	-1.0298423335992612e-32	-0.0	-0.0	-0.0	0.0	-0.0
cg01946887	4.292993563765175e-33	0.0	0.0	0.0	-0.0	-0.0	0.0	6.269431860220743e-05	-0.0	0.0	0.0	0.0005433752001847443	0.0	0.0	0.0	-0.0	-0.00028793118101400923	0.0	0.0	0.0	0.0	-0.0	0.0	0.0	0.0	-0.0	-0.0	-0.0	-0.0	-0.0	0.0	-0.0	-0.0	-0.0	-0.0	-0.0	-0.0	0.0	0.0	0.0	0.0	0.0	0.0	0.0	0.0	-0.0	-0.0	-0.0	0.0	0.0	-0.0	-0.0003043941980166954	0.0	-0.0	-0.0	-0.0	-0.0	0.0	5.5533276641680066e-31	-6.180910864313083e-05	-5.0911759690184925e-06	2.7685152848759324e-32	0.0	-0.0	0.0	-0.0	-0.0014928260960048213
cg06176608	1.7143101983870403e-32	-0.0	0.0	-0.0	-0.0	-0.0	0.0	3.291926649087721e-05	-0.0	0.0	0.0	0.0009715729608196604	0.0	0.0	0.0	-0.0	-0.00021969824943887764	0.0	-0.0	0.0	0.0	-0.0	0.0	0.0	-0.0	-0.0	0.0	0.0	-0.0	-0.0	-0.0	0.0	-0.0	0.0	0.0	0.0	-0.0	-0.0	-0.0	0.0	-0.0	-0.0	0.0	-0.0	0.0	0.0	0.0	-0.0	0.0	0.0	-0.0	0.0002534026945301462	-0.0	-0.0	-0.0	0.0	0.0	0.0	-5.062075326995194e-31	-1.8505356093008575e-05	1.2065173281727062e-05	9.82800604034408e-34	-0.0	-0.0	0.0	0.0	0.0
cg18570036	-3.897060739169976e-32	0.0	0.0	-0.0	0.0	-0.0	0.0	1.7283961203060075e-05	0.0	-0.0	-0.0	-0.0001945837199393642	0.0	-0.0	0.0	-0.0	-0.0	-0.0	-0.0	0.0	-0.0	0.0	-0.0	-0.0	0.0	-0.0	-0.0	-0.0	0.0	0.0	-0.0	-0.0	-0.0	0.0	0.0	0.0	0.0	0.0	-0.0	-0.0	-0.0	0.0	0.0	0.0	0.0	-0.0	-0.0	-0.0	-0.0	-0.0	0.0	-0.0001705296483463193	-0.0	0.0	-0.0	-0.0	-0.0	0.0	5.360872498695725e-31	-0.0	8.490131374320224e-06	-4.9786614242515716e-33	0.0	-0.0	0.0	-0.0	0.0
cg19303434	1.6892115333113397e-32	0.0	0.0	0.0	0.0	-0.0	0.0	8.3499647207265e-06	-0.0	0.0	0.0	0.0004763527782583288	-0.0	-0.0	-0.0	0.0	1.8007275040764326e-05	-0.0	-0.0	-0.0	-0.0	0.0	0.0	0.0	0.0	-0.0	-0.0	0.0	-0.0	-0.0	-0.0	0.0	0.0	-0.0	-0.0	0.0	0.0	-0.0	0.0	0.0	0.0	0.0	-0.0	-0.0	0.0	0.0	-0.0	-0.0	0.0	0.0	-0.0	-0.00027514265174084464	-0.0	0.0	0.0	-0.0	-0.0	-0.0	4.369860223788894e-31	6.365040924537237e-05	-6.737435373032101e-07	-4.349248025993137e-33	-0.0	0.0	0.0	0.0	-0.0
cg15988937	3.0298345280531125e-33	-0.0	0.0	-0.0	-0.0	-0.0	0.0	3.5970507306838474e-05	0.0	0.0	0.0	0.0007263326645667314	0.0	0.0	0.0	0.0	-0.00024507335460684275	0.0	0.0	-0.0	0.0	-0.0	0.0	0.0	-0.0	0.0	0.0	0.0	-0.0	0.0	-0.0	0.0	0.0	-0.0	-0.0	-0.0	-0.0	-0.0	0.0	0.0	0.0	-0.0	-0.0	-0.0	0.0	-0.0	-0.0	0.0	0.0	0.0	0.0	0.00037938551114451646	0.0	0.0	0.0	-0.0	-0.0	0.0	1.2253980115791232e-30	-3.864140150948183e-05	3.5573875320566914e-07	4.050152781712225e-33	-0.0	0.0	-0.0	-0.0	-8.982855131629151e-05
cg20584198	-1.0536062546955694e-31	-0.0	0.0	0.0	0.0	0.0	-0.0	-5.100186728855843e-06	0.0	-0.0	-0.0	-2.8273090125388386e-05	0.0	-0.0	0.0	-0.0	-2.7274858796209717e-05	-0.0	0.0	0.0	-0.0	0.0	-0.0	-0.0	0.0	-0.0	-0.0	-0.0	-0.0	0.0	-0.0	-0.0	-0.0	-0.0	-0.0	-0.0	-0.0	0.0	0.0	0.0	0.0	0.0	0.0	-0.0	-0.0	0.0	-0.0	-0.0	-0.0	0.0	-0.0	0.0003077604754765881	0.0	0.0	-0.0	-0.0	-0.0	-0.0	-3.8870313159262324e-31	-0.0	2.3635680742586724e-05	5.54971881572208e-35	0.0	-0.0	-1.66031392711208e-06	-0.0	0.000489234165137733
cg12529868	-1.0534270464153748e-31	-0.0	-0.0	-0.0	-0.0	0.0	0.0	-3.56775511587544e-05	0.0	-0.0	0.0	0.0	-0.0	-0.0	-0.0	-0.0	-0.0002351325751744954	0.0	-0.0	-0.0	0.0	-0.0	0.0	0.0	-0.0	0.0	0.0	0.0	-0.0	-0.0	0.0	-0.0	0.0	0.0	-0.0	-0.0	0.0	-0.0	-0.0	0.0	0.0	0.0	0.0	0.0	0.0	0.0	-0.0	0.0	-0.0	-0.0	0.0	0.0002024221256877756	-0.0	0.0	0.0	0.0	0.0	0.0	7.860657907399793e-31	-6.391997350090842e-05	-2.4285212908816014e-05	1.0058447160281015e-32	0.0	-0.0	-4.410702476798647e-06	-0.0	-0.0
cg20058102	-2.3339934154744622e-32	-0.0	0.0	0.0	0.0	0.0	0.0	4.0036314195224723e-07	0.0	0.0	0.0	0.001364582419739418	0.0	0.0	0.0	0.0	7.848582715441783e-05	-0.0	0.00014051468252744396	0.0	0.0	0.0	0.0	0.0	-0.0	-0.0	0.0	0.0	0.0	0.0	-0.0	0.0	-0.0	0.0	0.0	0.0	0.0	0.0	0.0	0.0	0.0	0.0	-0.0	-0.0	0.0	-0.0	-0.0	-0.0	0.0	0.0	0.0	0.0006811777810100318	0.0	0.0	0.0	0.0	-0.0	0.0	-1.018595991924457e-31	5.135661219429533e-05	4.7669630073963305e-06	5.126655991331604e-32	-0.0	-0.0	0.0	0.0	0.0
cg13826441	9.399474687682139e-32	0.0	0.0	0.0	-0.0	-0.0	-0.0	8.689481403316285e-06	0.0	0.0	0.0	-0.0004714423905252006	-0.0	0.0	0.0	-0.0	0.00014690495735332905	0.0	-0.0	-0.0	-0.0	0.0	0.0	-0.0	0.0	-0.0	-0.0	-0.0	0.0	-0.0	0.0	-0.0	-0.0	-0.0	0.0	0.0	0.0	0.0	0.0	-0.0	-0.0	-0.0	0.0	0.0	-0.0	0.0	-0.0	0.0	0.0	0.0	0.0	-4.900623714223981e-05	-0.0	0.0	-0.0	-0.0	-0.0	-0.0	-8.743319725555392e-31	-3.259840688675302e-05	7.244871989351026e-05	-4.638812982480024e-33	0.0	-0.0	1.3165961974624817e-05	0.0	-0.0
cg16481791	-7.877929369892446e-32	-0.0	-0.0	0.0	0.0	0.0	-0.0	-2.9132217555488468e-05	-0.0	-0.0	-0.0	0.0004099238470676033	0.0	-0.0	0.0	0.0	0.0001598746323490782	-0.0	-0.0	-0.0	-0.0	0.0	0.0	0.0	-0.0	-0.0	-0.0	-0.0	0.0	0.0	-0.0	-0.0	0.0	0.0	0.0	-0.0	-0.0	-0.0	-0.0	0.0	0.0	0.0	-0.0	-0.0	-0.0	0.0	0.0	0.0	-0.0	-9.323936490583535e-06	-0.0	-0.0003160467085625598	-0.0	0.0	-0.0	0.0	-0.0	-0.0	1.3697208435199122e-32	-3.9167634859141047e-05	7.1502057781105515e-06	-3.371511185126035e-32	-0.0	0.0	-0.0	-0.0	-0.0
cg19467890	4.7087162737393116e-33	-0.0	-0.0	0.00028682261905244304	-0.0	0.0	0.0	-1.46639703223264e-05	0.0	0.0	0.0	0.0006976533846961751	0.0	0.0	0.0	0.0	-0.00018979253897021258	0.0	-0.0	-0.0	0.0	-0.0	-0.0	0.0	0.0	-0.0	-0.0	0.0	-0.0	-0.0	-0.0	-0.0	0.0	0.0	0.0	0.0	0.0	0.0	0.0	-0.0	0.0	0.0	-0.0	-0.0	0.0	0.0	-0.0	0.0	0.0	-0.0	-0.0	-0.0004199305175838035	-0.0	0.0	0.0	0.0	0.0	-0.0	4.528878996140385e-31	-6.971662791698472e-05	-6.842203002943573e-05	-2.8826805288307844e-33	0.0	0.0	9.24266052768099e-06	0.0	-0.00039795881122978806
cg23237276	9.611219087970719e-35	0.0	-0.0	-0.0	-0.0	0.0	0.0	-3.0363749318074237e-05	-0.0	0.0	-0.0	0.00018313957937421104	0.0	-0.0	-0.0	0.0	-0.00020603934692572316	0.0	0.0	-0.0	0.0	-0.0	0.0	0.0	-0.0	-0.0	0.0	0.0	-0.0	-0.0	0.0	0.0	-0.0	-0.0	-0.0	-0.0	0.0	0.0	0.0	-0.0	-0.0	-0.0	-0.0	-0.0	0.0	0.0	-0.0	0.0	0.0	0.0	-0.0	0.0009263776751753713	-0.0	-0.0	-0.0	0.0	0.0	-0.0	-5.9250584329796075e-31	-0.0001062048177852084	1.5302773277921573e-06	3.146627758266565e-32	-0.0	0.0	-8.344098191111958e-08	-0.0	-0.0
cg07235053	8.206071098292822e-33	0.0	0.0	0.0	0.0	0.0	-0.0	2.059894882787045e-06	0.0	-0.0	-0.0	3.577651475486345e-05	0.0	0.0	0.0	-0.0	-5.500903044894734e-05	-0.0	-0.0	0.0	-0.0	0.0	-0.0	-0.0	0.0	-0.0	-0.0	-0.0	0.0	0.0	-0.0	-0.0	-0.0	0.0	0.0	0.0	-0.0	0.0	-0.0	0.0	-0.0	0.0	0.0	0.0	0.0	-0.0	-0.0	-0.0	-0.0	-0.0	-0.0	-8.307934502727313e-05	-0.0	0.0	0.0	-0.0	-0.0	0.0	3.296942738849236e-31	0.0	1.3601808459145464e-05	-1.74296638268255e-33	0.003687876645488229	-0.0	0.0	-0.0	0.0
cg15698901	6.016597457472541e-32	0.0	0.0	-0.0	0.0	0.0	0.0	-1.0083936293546432e-05	0.0	0.0	0.0	0.0007370403596254041	0.0	0.0	0.0	0.0	0.00014327604690967578	0.0	0.0	0.0	-0.0	-0.0	-0.0	-0.0	-0.0	0.0	0.0	-0.0	-0.0	0.0	-0.00016014353515792713	0.0	-0.0	0.0	0.0	0.0	0.0	0.0	0.0	0.0	0.0	0.0	0.0	-0.0	-0.0	0.0	-0.0	0.0	0.0	0.0	0.0	0.0001792993588550515	0.0	0.0	0.0	0.0	-0.0	-0.0	-3.533426513134476e-32	0.00012790505274705777	3.8314185882306014e-05	7.890097123168793e-34	0.0	0.0	-5.839733832030281e-07	-0.0	0.0
cg03563429	3.34501700075589e-33	0.0	0.0	-0.0	0.0	0.0	-0.0	2.406643318715862e-05	-0.0	0.0	0.0	0.000524466729411587	0.0	-0.0	0.0	0.0	-6.481632576423213e-06	0.0	0.0	0.0	-0.0	0.0	0.0	0.0	-0.0	0.0	0.0	0.0	-0.0	-0.0	0.0	0.0	0.0	0.0	0.0	0.0	0.0	-0.0	0.0	0.0	0.0	0.0	0.0	-0.0	0.0	0.0	0.0	0.0	0.0	0.0	0.0	-0.00011695284758177643	-0.0	-0.0	-0.0	-0.0	0.0	0.0	-1.2518671462646118e-31	2.3011666215770356e-05	-4.094547911199787e-06	-4.724147924363758e-34	0.0	-0.0	1.6435530694347118e-05	0.0	-0.0
cg23542610	-1.5029074518016225e-32	0.0	-0.0	-0.0	-0.0	-0.0	0.0	6.653983641246214e-05	-0.0	-0.0	-0.0	-0.0011666212310790735	-0.0	-0.0	-0.0	-0.0	4.394565549116149e-05	0.0	0.0	-0.0	0.0	-0.0	0.0	-0.0	-0.0	-0.0	-0.0	0.0	0.0	0.0	-0.0	-0.0	-0.0	-0.0	-0.0	-0.0	-0.0	0.0	0.0	-0.0	0.0	0.0	0.0	-0.0	0.0	-0.0	0.0	-0.0	0.0	0.0	-0.0	-0.0009755797286051063	-0.0	0.0	0.0	-0.0	-0.0	0.0	-9.806059706040534e-31	0.00011892670085195776	1.056597065501773e-05	-1.1453525373536795e-32	-0.0	-0.0	-0.0	-0.0	-0.000183032687750794
cg00320196	-5.972422500396875e-32	0.0	-0.0	-0.0	0.0	-0.0	0.0	-2.4800120186155078e-05	0.0	-0.0	-0.0	-0.00027061126058533996	-0.0	0.0	0.0	-0.0	-4.826845711665688e-05	-0.0	-0.0	-0.0	-0.0	0.0	-0.0	-0.0	-0.0	0.0	-0.0	-0.0	0.0	0.0	0.0	0.0	-0.0	-0.0	-0.0	-0.0	-0.0	0.0	-0.0	-0.0	-0.0	-0.0	-0.0	0.0	-0.0	-0.0	-0.0	-0.0	0.0	0.0	-0.0	0.00028152348498021457	0.0	-0.0	0.0	-0.0	0.0	-0.0	1.8465836328059095e-31	-2.650141730630697e-05	-2.714069417282784e-05	2.259160476151352e-33	0.0	0.0	-0.0	-0.0	-0.0
cg08092318	-2.555791873509491e-32	0.0	0.0	0.0	0.0	0.0	0.0	-1.4140225277936409e-06	-0.0	0.0	0.0	-0.0001640002356592337	0.0	-0.0	-0.0	-0.0	-4.735643443984625e-05	-0.0	-0.0	-0.0	-0.0	0.0	-0.0	-0.0	0.0	0.0	0.0	0.0	0.0	-0.0	-0.0	-0.0	-0.0	0.0	-0.0	-0.0	0.0	-0.0	-0.0	-0.0	-0.0	-0.0	0.0	0.0	-0.0	0.0	-0.0	0.0	-0.0	-0.0	0.0	-0.0006318368853059168	-0.0	-0.0	-0.0	-0.0	0.0	-0.0	5.078005980795937e-31	0.0	-3.7335965004878e-06	3.5945965403570043e-32	-0.0	-0.0	0.0	0.0	-0.0
cg23552820	-3.705297159923872e-32	-0.0	0.0	0.0	0.0	0.0	-0.0	-4.704079942043309e-06	-0.0	0.0	0.0	0.0009042583951574513	0.0	0.0	0.0	0.0	0.00020125121905380393	0.0	-0.0	-0.0	0.0	0.0	-0.0	0.0	0.0	0.0	-0.0	0.0	-0.0	-0.0	0.0	0.0	0.0	0.0	-0.0	-0.0	-0.0	0.0	0.0	0.0	0.0	0.0	-0.0	0.0	0.0	0.0	-0.0	0.0	0.0	-0.0	-0.0	-0.00038663339874799984	-0.0	0.0	-0.0	0.0	0.0	-0.0	1.5015993568239356e-30	-5.520690128100768e-05	-2.272024738164126e-05	-2.2505138818252663e-32	-0.0	-0.0	-0.0	0.0	-5.605533014792159e-05
cg22093121	-2.9258541474204326e-32	-0.0	0.0	-0.0	0.0	0.0	0.0	-3.515304962819669e-05	-0.0	-0.0	-0.0	-0.0003358316862428199	-0.0	0.0	0.0	0.0	-9.16868808460765e-05	-0.0	-0.0	-0.0	0.0	0.0	0.0	-0.0	-0.0	-0.0	0.0	-0.0	0.0	0.0	-0.0	-0.0	-0.0	0.0	-0.0	-0.0	-0.0	-0.0	-0.0	0.0	0.0	0.0	0.0	-0.0	-0.0	0.0	-0.0	0.0	0.0	-0.0	0.0	0.0004288814184960871	-0.0	-0.0	0.0	-0.0	0.0	0.0	5.328436232348595e-31	2.9259160111776446e-05	-1.4946675140284601e-05	-4.5456261692794854e-33	-0.0	-0.0	0.0	0.0	-0.0
cg25966682	-8.015267308897631e-32	-0.0	0.0	0.0	-0.0	0.0	-0.0	-1.2990008912210414e-06	0.0	0.0	-0.0	-0.00019040329104824942	0.0	0.0	0.0	-0.0	-0.0	-0.0	-0.0	0.0	0.0	-0.0	0.0	0.0	-0.0	-0.0	0.0	0.0	-0.0	0.0	-0.0	0.0	0.0	0.0	0.0	0.0	-0.0	-0.0	0.0	0.0	0.0	0.0	-0.0	-0.0	0.0	0.0	-0.0	-0.0	0.0	0.0	0.0	-5.8353362649043237e-05	0.0	0.0	0.0	-0.0	-0.0	0.0	-1.8962568839561152e-32	0.0	1.2569180401147325e-05	4.887554567907204e-33	0.0	-0.0	-0.0	0.0	-0.0
cg10548295	-4.6895088967399684e-33	-0.0	-0.0	0.0	-0.0	-0.0	0.00941598187405274	3.102246122421648e-05	0.0	0.0	-0.0	-0.00021190905027078242	-0.0	0.0	0.0	0.0	-0.00013211746753376348	-0.0	-0.0	0.0	0.0	-0.0	0.0	0.0	-0.0	-0.0	-0.0	0.0	0.0	-0.0	-0.0	0.0	0.0	0.0	0.0	-0.0	-0.0	0.0	0.0	0.0	0.0	0.0	0.0	0.0	0.0	-0.0	0.0	-0.0	-0.0	0.0	-0.0	0.00014700465301642623	-0.0	0.0	-0.0	-0.0	0.0	0.0	-2.0465483552727575e-33	-0.00012770803597322432	-1.34574489289869e-06	2.0287856247671105e-32	0.0	0.0	0.0	-0.0	-0.0
cg14316593	-7.163176766340774e-33	-0.0	0.0	0.0	0.0	-0.0	-0.0	-4.488004800255176e-05	-0.0	0.0	-0.0	-0.0006312760952919365	-0.0	0.0	0.0	-0.0	-0.00016913923909353968	-0.0	0.0	0.0	0.0	0.0	0.0	0.0	-0.0	0.0	0.0	0.0	-0.0	-0.0	0.0	0.0	0.0	-0.0	0.0	0.0	0.0	0.0	-0.0	0.0	0.0	-0.0	-0.0	-0.0	0.0	0.0	-0.0	-0.0	0.0	0.0	0.0	0.0007684882007780671	-0.0	0.0	0.0	0.0	-0.0	-0.0	-9.18260146852849e-32	-0.0	2.0236405232830223e-05	-1.9797722830257307e-32	-0.0	-0.0	8.825580679887093e-06	0.0	-0.0
cg21932231	7.997487795253584e-33	0.0	0.0	0.0	0.0	0.0	0.0	-9.148521772813662e-06	0.0	-0.0	-0.0	-0.0005126382467340268	0.0	-0.0	0.0	-0.0	-3.5077570434980006e-06	-0.0	-0.0	0.0	0.0	0.0	-0.0	-0.0	0.0	0.0	-0.0	-0.0	0.0	-0.0	0.0	-0.0	-0.0	-0.0	-0.0	-0.0	-0.0	-0.0	0.0	0.0	-0.0	0.0	0.0	0.0	-0.0	-0.0	0.0	-0.0	0.0	0.0	0.0	0.000184276059078928	0.0	-0.0	-0.0	-0.0	0.0	-0.0	1.701759459480603e-30	-1.3059040806351065e-05	-1.9760677577674113e-06	4.555977278032339e-32	0.0	-0.0	0.0	0.0	0.0
cg12917072	6.997712217587653e-35	-0.0	-0.0	-0.0	-0.0	-0.0	0.0	4.2125881089121375e-05	-0.0	0.0	0.0	0.00015103962717400582	-0.0	0.0	0.0	0.0	0.00023804002197169813	-0.0	-0.0	-0.0	0.0	-0.0	-0.0	0.0	0.0	0.0	0.0	0.0	-0.0	-0.0	0.0	0.0	0.0	0.0	0.0	-0.0	0.0	0.0	0.0	-0.0	0.0	-0.0	-0.0	-0.0	0.0	0.0	-0.0	-0.0	0.0	0.0	-0.0	6.436547031828813e-06	-0.0	0.0	-0.0	0.0	0.0	-0.0	2.363470481317751e-31	-8.913852907012992e-05	-9.356373649011147e-06	-7.791018434128262e-33	-0.0	-0.0	-0.0	0.0	-7.703977850664719e-05
cg19870288	8.492410599844876e-32	-0.0	-0.0	0.0	0.0	0.0	-0.0	5.3309393498438875e-06	0.0	-0.0	-0.0	-0.0016206397811310029	-0.0	-0.0	-0.0	-0.0	-0.0	-0.0	-0.0	0.0	-0.0	0.0	-0.0	-0.0	-0.0	0.0	-0.0	-0.0	0.0	0.0	0.0	-0.0	-0.0	0.0	0.0	0.0	-0.0	0.0	0.0	0.0	0.0	0.0	0.0	0.0	-0.0	0.0	-0.0	-0.0	-0.0	-0.0	0.0	-0.000810257697284946	0.0	-0.0	0.0	-0.0	-0.0	-0.0	-7.02336177453363e-32	-1.4452626679693075e-05	3.131054873820388e-05	1.704523599460525e-33	0.0	-0.0	0.0	-0.0	-6.80471266899552e-05
cg24892387	6.840417139226879e-32	-0.0	0.0	0.0	0.0	0.0	0.0	1.769204237920371e-05	-0.0	0.0	0.0	0.00024229323690300503	0.0	-0.0	-0.0	0.0	0.00012781694072341496	0.0	0.0	-0.0	0.0	0.0	0.0	0.0	-0.0	0.0	0.0	0.0	0.0	-0.0	-0.0	0.0	-0.0	0.0	-0.0	-0.0	-0.0	-0.0	0.0	0.0	-0.0	-0.0	0.0	-0.0	-0.0	0.0	0.0	0.0	-0.0	-0.0	-0.0	-0.00019444908222766543	-0.0	0.0	0.0	-0.0	0.0	-0.0	-6.248109380773937e-31	0.00012528413631733454	1.0521988070048863e-05	-1.736673708160986e-32	0.0	-0.0	-0.0	0.0	0.0
cg21899035	2.0501505339956756e-32	-0.0	-0.0	0.0	-0.0	0.0	-0.0	-3.290088790053804e-05	0.0	-0.0	-0.0	-0.00033153448354732254	0.0	-0.0	0.0	0.0	0.00021660126425768797	0.0	0.0	-0.0	-0.0	-0.0	0.0	0.0	0.0	0.0	0.0	0.0	-0.0	-0.0	0.0	-0.0	0.0	0.0	0.0	0.0	0.0	-0.0	-0.0	0.0	0.0	-0.0	0.0	-0.0	0.0	-0.0	-0.0	-0.0	-0.0	-0.0	-0.0	0.00035050096430513467	0.0	-0.0	0.0	0.0	-0.0	0.0	-9.66528853161251e-31	0.0	-7.0187495691473346e-06	4.717204731083582e-33	0.0	-0.0	0.0	0.0	-0.0
cg25862298	-1.2479205572832347e-32	-0.0	-0.0	-0.0	0.0	0.0	-0.0	-1.725427146316928e-05	0.0	0.0	0.0	-0.000514238497348754	0.0	-0.0	-0.0	-0.0	-1.5617818294144687e-06	-0.0	-0.0	0.0	-0.0	0.0	0.0	0.0	-0.0	0.0	0.0	0.0	-0.0	-0.0	0.0	0.0	-0.0	-0.0	-0.0	0.0	-0.0	0.0	-0.0	0.0	-0.0	-0.0	-0.0	0.0	-0.0	-0.0	-0.0	0.0	0.0	0.0	-0.0	0.0001884228420417564	-0.0	-0.0	-0.0	0.0	0.0	-0.0	7.128029259253395e-31	1.1540698371581549e-05	4.603663814513977e-05	7.53992758289358e-33	-0.0	-0.0	-0.0	0.0	0.0
cg27370188	1.3897085173956015e-32	3.623116511043608e-05	0.0	-0.0	0.0	-0.0	0.0	-3.099506145136798e-06	-0.0	0.0	0.0	0.0011106783369180882	-0.0	-0.0	0.0	-0.0	-0.00036196764014007657	0.0	-0.0	-0.0	-0.0	0.0	-0.0	-0.0	-0.0	0.0	-0.0	-0.0	-0.0	-0.0	0.0	0.0	0.0	0.0	0.0	0.0	0.0	0.0	-0.0	-0.0	-0.0	-0.0	-0.0	0.0	0.0	-0.0	0.0	0.0	0.0	-0.0	-0.0	0.0003968980116172315	-0.0	-0.0	-0.0	-0.0	-0.0	0.0	-1.4812892479160838e-31	-9.245895220745292e-05	-2.5543804410580263e-05	9.474683590552353e-33	0.0	0.0	2.1110233601766163e-06	0.0	-0.0
cg10250072	-5.394445678877508e-33	0.0	-0.0	0.0	0.0	0.0	-0.0	-3.1344139227464515e-05	0.0	-0.0	0.0	-0.00046817639479204606	0.0	0.0	0.0	-0.0	-8.468894632122247e-05	0.0	-0.0	0.0	-0.0	0.0	-0.0	-0.0	-0.0	0.0	0.0	-0.0	0.0	0.0	0.0	0.0	-0.0	0.0	0.0	0.0	0.0	-0.0	-0.0	0.0	0.0	-0.0	0.0	0.0	0.0	-0.0	-0.0	-0.0	-0.0	-0.0	-0.0	-0.0005890419421245154	0.0	-0.0	0.0	-0.0	0.0	0.0	8.082157129368494e-31	7.455729022331197e-05	5.886996853955971e-06	-6.315382726894135e-34	0.0	-0.0	1.6077974610315438e-05	0.0	0.0
cg05423453	6.081857342198024e-32	-0.0	0.0	-0.0	0.0	0.0	0.0	2.292471223536713e-05	-0.0	0.0	0.0	0.0017922557628280277	0.0	0.0	0.0	-0.0	-5.628304142622991e-06	0.0	-0.0	0.0	-0.0	0.0	0.0	0.0	0.0	0.0	-0.0	-0.0	0.0	-0.0	0.00010270985816983508	0.0	0.0	-0.0	-0.0	0.0	0.0	-0.0	-0.0	-0.0	-0.0	0.0	0.0	0.0	-0.0	-0.0	0.0	0.0	-0.0	-0.0	-0.0	-0.0003484344178434403	-0.0	-0.0	-0.0	0.0	0.0	-0.0	-1.266346439693154e-30	9.733847844611448e-05	-1.3786270499350354e-05	1.2546201641937574e-33	-0.0	-0.0	-0.0	-0.0	0.0
cg19791898	1.661805521698584e-32	-0.0	0.0	-0.0	0.0	-0.0	0.0	-2.3340026222999018e-06	0.0	0.0	0.0	-0.0006975804494894286	-0.0	-0.0	-0.0	0.0	-0.0002585574034882168	-0.0	-0.0	0.0	-0.0	0.0	-0.0	-0.0	-0.0	0.0	0.0	0.0	-0.0	-0.0	0.0	-0.0	-0.0	-0.0	-0.0	-0.0	0.0	-0.0	-0.0	0.0	0.0	-0.0	0.0	0.0	0.0	-0.0	-0.0	0.0	0.0	0.0	0.0	-0.00010464503187021962	0.0	0.0	-0.0	0.0	0.0	-0.0	7.361452829485898e-31	9.225726582752912e-05	-1.4541820048075578e-05	3.808575296370613e-32	0.0	-0.0	0.0	-0.0	0.0
cg22927043	-3.3516363867769884e-32	-0.0	-0.0	0.0	0.0	0.0	-0.0	-1.858020550104887e-06	-0.0	0.0	0.0	0.0008747844567352378	-0.0	0.0	0.0	0.0	-0.0002996852959835775	0.0	0.0	0.0	-0.0	0.0	-0.0	-0.0	-0.0	0.0	0.0	0.0	0.0	-0.0	-0.0	0.0	-0.0	-0.0	-0.0	-0.0	-0.0	-0.0	0.0	0.0	0.0	-0.0	0.0	-0.0	0.0	0.0	0.0	0.0	-0.0	0.0	0.00015731600485835982	0.0006659579577816077	0.0	-0.0	0.0	0.0	0.0	0.0	-8.36498469035516e-31	7.325456866449291e-05	-6.411351812813837e-06	-1.1554027096025827e-32	0.0	0.0	1.421585483878305e-06	-0.0	0.0
cg24037406	1.3437815033927752e-32	-0.0	-0.0	-0.0	0.0	0.0	-0.06475422509019042	-4.34526515714763e-05	0.0	-0.0	-0.0	-0.00045676396860913057	-0.0	-0.0	-0.0	0.0	6.772895927429461e-05	-0.0	0.0	-0.0	-0.0	0.0	0.0	0.0	0.0	-0.0	-0.0	-0.0	-0.0	-0.0	-0.0	0.0	0.0	0.0	-0.0	0.0	-0.0	-0.0	-0.0	-0.0	0.0	0.0	-0.0	-0.0	0.0	0.0	0.0	0.0	-0.0	-0.0	-0.0	0.0007350857222830206	-0.0	0.0	-0.0	0.0	0.0	-0.0	6.632592163048198e-32	-0.0	-1.945843007788231e-05	-1.4790819014231105e-32	0.0	0.0	0.0	0.0	-0.0
cg08654915	7.533419945286937e-33	0.0	-0.0	-0.0	0.0	0.0	-0.0	1.621490523172992e-05	-0.0	-0.0	-0.0	-0.0012628356255587115	-0.0	-0.0	-0.0	-0.0	0.0	-0.0	0.0	-0.0	0.0	0.0	-0.0	-0.0	0.0	-0.0	-0.0	-0.0	0.0	-0.0	-0.0	-0.0	-0.0	0.0	-0.0	0.0	-0.0	-0.0	-0.0	0.0	-0.0	0.0	-0.0	0.0	-0.0	0.0	0.0	-0.0	-0.0	-0.0	-0.0	-0.0003492548173327796	-0.0	-0.0	0.0	-0.0	-0.0	0.0	1.2421640704877335e-31	1.3630808042423506e-05	9.799028803740042e-06	6.847704129612368e-32	0.0	-0.0	0.0	-0.0	-0.0
cg05775372	-6.263006950336893e-32	-0.0	-0.0	0.0	0.0	0.0	-0.0	-4.1339340313066124e-05	0.0	0.0	0.0	0.00032006244858924737	0.0	0.0	0.0	0.0	-3.769185717162341e-05	0.0	-0.0	-0.0	-0.0	-0.0	0.0	0.0	-0.0	0.0	0.0	0.0	0.0	-0.0	-0.0	-0.0	0.0	0.0	-0.0	-0.0	-0.0	0.0	0.0	-0.0	0.0	0.0	-0.0	0.0	0.0	-0.0	-0.0	0.0	-0.0	-0.0	-0.0	-0.00027190137183317114	0.0	-0.0	-0.0	-0.0	-0.0	0.0	-6.270502007493255e-32	-3.270943745728664e-05	-2.8857649756091936e-05	-9.926168227156116e-33	0.0	-0.0	0.0	0.0	-0.00016505720146437733
cg02002538	6.705770940894648e-32	-0.0	0.0	0.0	-0.0	0.0	0.0	3.404909745405686e-05	0.0	0.0	0.0	0.0006813790818085029	0.0	0.0	0.0	0.0	-8.835621963345116e-05	-0.0	0.0	0.0	-0.0	-0.0	0.0	0.0	0.0	-0.0	0.0	0.0	-0.0	-0.0	-0.0	0.0	-0.0	0.0	-0.0	0.0	-0.0	-0.0	-0.0	-0.0	0.0	0.0	0.0	-0.0	0.0	-0.0	0.0	0.0	0.0	0.0	0.0	0.0007983695642642392	-0.0	-0.0	-0.0	0.0	0.0	0.0	1.1630273614177772e-30	-3.5830434956555386e-05	-2.8765161387440016e-05	-1.4323108180671786e-34	0.0	0.0	-0.0	-0.0	0.0
cg16420199	-1.9644351623792738e-32	-0.0	-0.0	-0.0	0.0	-0.0	0.0	4.272365313401962e-05	-0.0	-0.0	0.0	0.0007177442250145832	0.0	-0.0	0.0	0.0	0.00011818159347324005	-0.0	0.0	-0.0	0.0	0.0	0.0	-0.0	0.0	0.0	-0.0	0.0	-0.0	-0.0	-0.0	-0.0	0.0	-0.0	-0.0	-0.0	-0.0	-0.0	-0.0	-0.0	0.0	0.0	-0.0	0.0	-0.0	0.0	0.0	0.0	0.0	0.0	-0.0	-0.000988676002390476	-0.0	0.0	-0.0	0.0	0.0	-0.0	5.896249495577663e-31	-4.954160828895282e-05	-3.982031364755026e-05	-1.5293425721590354e-32	-0.0	0.0	-5.5540905330683845e-06	-0.0	-0.0
cg13420413	-9.568005621634265e-32	0.0	0.0	-0.0	-0.0	0.0	0.0	1.761061371840437e-05	0.0	-0.0	0.0	0.00010707581396439458	-0.0	-0.0	-0.0	0.0	-0.0001218472534465924	0.0	0.0	-0.0	-0.0	-0.0	0.0	0.0	-0.0	0.0	0.0	0.0	-0.0	-0.0	-0.0	0.0	0.0	0.0	-0.0	-0.0	0.0	-0.0	-0.0	0.0	0.0	-0.0	-0.0	-0.0	0.0	0.0	0.0	0.0	0.0	0.0	-0.0	0.0005409941937284094	0.0	0.0	-0.0	0.0	0.0	-0.0	-1.000457102691463e-30	-2.759049401966303e-05	-1.5038097982660377e-05	3.839144835778232e-33	-0.0	0.0	-0.0	0.0	-0.0
cg20388901	-2.0956408859269135e-32	0.0	0.0	0.0	-0.0	-0.0	0.0	1.6452268967653235e-05	-0.0	0.0	0.0	0.0015119700866622024	2.1384989792029002e-05	0.0	0.0	-0.0	2.6688085020679105e-05	-0.0	-0.0	-0.0	0.0	0.0	-0.0	-0.0	0.0	-0.0	-0.0	0.0	-0.0	0.0	0.0	0.0	0.0	-0.0	-0.0	0.0	0.0	-0.0	0.0	-0.0	0.0	0.0	-0.0	0.0	0.0	0.0	0.0	0.0	0.0	-0.0	0.0	-0.0008049680599638933	-0.0	-0.0	-0.0	0.0	-0.0	-0.0	3.9371910535010344e-31	3.793431939312056e-05	2.1387700943296404e-05	-4.0396921344796e-33	-0.0	-0.0	-2.7309002903679507e-06	-0.0	-0.0
cg08895422	-9.63157913827019e-33	-0.0	0.0	-0.0	-0.0	0.0	0.0	7.6108707236669995e-06	0.0	-0.0	-0.0	-0.0007917066597243024	-0.0	-0.0	-0.0	-0.0	0.0001104282356652714	0.0	-0.0	-0.0	0.0	0.0	0.0	0.0	-0.0	-0.0	0.0	-0.0	-0.0	0.0	0.0	-0.0	0.0	-0.0	-0.0	0.0	-0.0	0.0	0.0	0.0	0.0	-0.0	-0.0	0.0	0.0	-0.0	0.0	0.0	0.0	0.0	-0.0	0.0005908636187001645	-0.0	0.0	0.0	0.0	-0.0	0.0	1.0391760137320647e-30	-1.8826211032060966e-05	1.405709422900064e-05	-4.0967424418213094e-33	0.0	-0.0	-0.0	-0.0	-6.043320560365717e-05
cg00608540	-5.487633788956427e-32	0.0	0.0	-0.0	0.0	0.0	0.0	3.558760900685229e-05	0.0	0.0	0.0	6.134987317371236e-05	0.0	0.0	-0.0	-0.0	-1.1650661821444312e-06	-0.0	-0.0	-0.0	0.0	0.0	0.0	0.0	0.0	-0.0	0.0	0.0	0.0	0.0	0.0	-0.0	-0.0	0.0	-0.0	0.0	-0.0	-0.0	-0.0	0.0	0.0	0.0	0.0	0.0	0.0	-0.0	-0.0	-0.0	0.0	0.0	-0.0	-0.0007343257943223012	-0.0	0.0	0.0	0.0	-0.0	0.0	-1.2631859110096768e-32	4.058148931028815e-05	8.816110227709578e-08	-3.1296221208625055e-32	0.0	0.0	0.0	-0.0	-0.0
cg15396971	2.0350621415196042e-32	0.0	-0.0	-0.0	-0.0	-0.0	-0.0	-2.984171877152144e-05	0.0	-0.0	-0.0	-0.0011906557574039996	-2.52968369281101e-06	-0.0	-0.0	0.0	-0.00015386712916376597	-0.0	0.0	0.0	-0.0	-0.0	0.0	0.0	0.0	0.0	0.0	0.0	-0.0	-0.0	-0.0	-0.0	0.0	0.0	0.0	0.0	0.0	0.0	0.0	-0.0	-0.0	0.0	-0.0	-0.0	0.0	-0.0	0.0	-0.0	-0.0	-0.0	-0.0	0.00016945051766800032	0.0	-0.0	0.0	-0.0	0.0	0.0	2.987320310575799e-31	-8.457351096543323e-05	-2.6405282442181143e-05	4.8746386584776834e-32	0.0	0.0	-0.0	0.0	0.0
cg09701777	3.765713191093929e-32	0.0	-0.0	-0.0	0.0	0.0	-0.0	1.2523382538205179e-05	0.0	-0.0	-0.0	4.3779563692564227e-05	0.0	0.0	0.0	0.0	3.106210240559068e-05	-0.0	-0.0	0.0	-0.0	0.0	-0.0	-0.0	0.0	0.0	-0.0	-0.0	0.0	-0.0	-0.0	0.0	-0.0	0.0	0.0	0.0	-0.0	0.0	0.0	0.0	0.0	0.0	0.0	0.0	0.0	-0.0	-0.0	-0.0	-0.0	0.0	-0.0	-0.0005264021181276581	-0.0	-0.0	-0.0	0.0	-0.0	-0.0	5.2398393338796794e-31	-1.212757240850226e-05	2.3246959235768287e-06	3.291765430631902e-33	0.0	0.0	-0.0	-0.0	-0.00022995917629693076
cg21174644	5.456235266406858e-32	-0.0	-0.0	0.0	0.0	0.0	0.0	-1.600989787115679e-05	-0.0	0.0	0.0	0.001130563289092326	0.0	0.0	-0.0	-0.0	0.00016521317773356866	-0.0	-0.0	-0.0	-0.0	-0.0	0.0	0.0	0.0	-0.0	0.0	0.0	0.0	-0.0	0.0	0.0	0.0	-0.0	-0.0	-0.0	0.0	-0.0	-0.0	-0.0	-0.0	-0.0	-0.0	0.0	0.0	0.0	-0.0	0.0	-0.0	0.0	-0.0	-0.0004424273957997486	-0.0	-0.0	-0.0	0.0	-0.0	-0.0	5.354783219977746e-31	-0.0	-1.1156122501052458e-05	-2.578120066902961e-32	-0.0	0.0	-3.014141946904371e-06	-0.0	0.0
cg16955826	5.993075215055541e-32	-0.0	0.0	0.0	0.0	0.0	-0.0	-2.0327829460517005e-05	0.0	0.0	0.0	0.00020537121156432496	0.0	0.0	0.0	0.0	-4.936240486100689e-05	-0.0	-0.0	0.0	-0.0	0.0	-0.0	0.0	0.0	-0.0	0.0	0.0	-0.0	-0.0	-0.0	0.0	0.0	-0.0	-0.0	-0.0	-0.0	0.0	-0.0	0.0	0.0	-0.0	-0.0	-0.0	-0.0	0.0	0.0	0.0	-0.0	-0.0	0.0	-0.00020725678392559757	0.0	-0.0	0.0	0.0	-0.0	0.0	8.989224744305833e-31	0.00023238061314056552	-2.4380658614795724e-06	-2.2967633585739037e-33	0.0	-0.0	8.860075120629975e-06	-0.0	0.0
cg18022976	2.8152620023672247e-32	-0.0	-0.0	0.0	-0.0	0.0	-0.0	-8.314685983774583e-06	-0.0	0.0	0.0	0.00017656776872795613	0.0	-0.0	-0.0	0.0	-1.5910660564305795e-05	0.0	-0.0	0.0	-0.0	-0.0	0.0	0.0	0.0	0.0	0.0	0.0	-0.0	-0.0	-0.0	-0.0	-0.0	0.0	0.0	0.0	0.0	-0.0	-0.0	-0.0	-0.0	-0.0	0.0	0.0	0.0	-0.0	-0.0	-0.0	0.0	-0.0	-0.0	0.00039144560625022903	-0.0	-0.0	0.0	0.0	-0.0	-0.0	-1.852640461269411e-30	1.3998290596175706e-05	9.99967176347592e-06	-3.528888906945032e-32	-0.0	0.0	0.0	0.0	-0.0
cg21781979	-1.8367299194439235e-32	-0.0	0.0	-0.0	0.0	0.0	-0.0	2.4448856101982762e-05	0.0	0.0	0.0	0.0009162353242628212	0.0	0.0	0.0	-0.0	5.5795792250985136e-05	0.0	0.0	-0.0	0.0	0.0	0.0	0.0	-0.0	0.0	0.0	-0.0	0.0	-0.0	-0.0	0.0	0.0	0.0	0.0	0.0	-0.0	-0.0	-0.0	0.0	-0.0	-0.0	-0.0	0.0	0.0	0.0	0.0	0.0	0.0	0.0	-0.0002857786576788114	-0.0007567161488188291	-0.0	0.0	-0.0	0.0	-0.0	-0.0	1.0457998466130976e-30	-1.30039804694738e-05	3.1998518967715814e-05	-6.060336673882414e-32	0.0	-0.0	0.0	0.0	-0.0
cg08023170	-1.1291804097497365e-33	-0.0	0.0	-0.0	-0.0	0.0	-0.0	1.800366731416409e-05	0.0	-0.0	-0.0	0.00019542412959448781	-0.0	0.0	0.0	-0.0	0.00011084151103425348	-0.0	0.0	-0.0	0.0	0.0	0.0	0.0	-0.0	0.0	-0.0	-0.0	0.0	0.0	-0.0	0.0	0.0	-0.0	0.0	-0.0	-0.0	0.0	-0.0	0.0	-0.0	-0.0	-0.0	-0.0	0.0	-0.0	-0.0	-0.0	-0.0	0.0	0.0	0.0002861948854275501	0.0	-0.0	0.0	0.0	0.0	0.0	-2.63176865398268e-31	7.945909625841171e-05	3.8059760971135673e-06	4.097139356653763e-32	-0.0	-0.0	-0.0	0.0	0.0
cg20001671	5.351413564002711e-32	-0.0	0.0	0.0	-0.0	0.0	0.0	-1.6537503198627448e-05	0.0	0.0	0.0	-0.0007559178202964624	0.0	-0.0	0.0	-0.00011342254411820199	0.0001923187515025309	0.0	-0.0	-0.0	-0.0	-0.0	0.0	0.0	-0.0	-0.0	-0.0	-0.0	0.0	0.0	0.0	-0.0	-0.0	0.0	0.0	0.0	0.0	0.0	0.0	0.0	0.0	0.0	0.0	-0.0	0.0	-0.0	-0.0	0.0	-0.0	-0.0	-0.0	-0.000216908793933941	0.0	-0.0	-0.0	-0.0	0.0	0.0	6.52078766027302e-31	4.334620096791617e-05	8.455492491558168e-06	-3.255691086427999e-32	0.0	-0.0	0.0	0.0	0.0
cg00407468	-2.8190522466773044e-32	-0.0	-0.0	-0.0	0.0	-0.0	0.0	2.414213050813988e-05	0.0	-0.0	-0.0	0.0007711468572541725	0.0	0.0	0.0	-0.0	0.0001264068563585223	-0.0	-0.0	0.0	0.0	0.0	-0.0	0.0	0.0	0.0	-0.0	0.0	0.0	0.0	-0.0	0.0	0.0	0.0	0.0	0.0	0.0	0.0	0.0	0.0	-0.0	0.0	0.0	0.0	-0.0	-0.0	0.0	-0.0	-0.0	-0.0	-0.0	0.0005182068808230375	0.0	0.0	0.0	-0.0	0.0	0.0	1.28853438301405e-30	2.494790587624162e-05	-7.210237831265161e-06	-1.1445567982503039e-32	0.0	0.0	0.0	0.0	-0.0
cg03486986	4.992843543281753e-32	0.0	-0.0	-0.0	-0.0	0.0	-0.0	2.582451883891906e-05	-0.0	0.0	-0.0	0.00034067373360538493	-0.0	0.0	0.0	0.0	-7.789725937671557e-05	0.0	-0.0	-0.0	0.0	-0.0	0.0	0.0	-0.0	0.0	-0.0	-0.0	0.0	-0.0	-0.0	0.0	0.0	0.0	-0.0	-0.0	-0.0	-0.0	0.0	0.0	-0.0	0.0	0.0	0.0	0.0	-0.0	0.0	0.0	0.0	0.0	-0.0	-0.0003542616093395841	-0.0	-0.0	-0.0	-0.0	-0.0	-0.0	4.007882772187898e-31	-8.101137393447013e-05	6.515352031180581e-06	8.55109589325389e-33	-0.0	0.0	-0.0	-0.0	-0.0
cg23774349	4.1750525561361356e-32	-0.0	-0.0	0.0	-0.0	-0.0	0.0	5.868115278474425e-05	-0.0	-0.0	-0.0	7.71935944578932e-05	-0.0	0.0	0.0	0.0	-2.372446025628069e-05	0.0	0.0	-0.0	0.0	0.0	0.0	0.0	-0.0	0.0	-0.0	0.0	-0.0	0.0	-0.0	0.0	-0.0	-0.0	-0.0	0.0	-0.0	0.0	0.0	-0.0	0.0	-0.0	-0.0	-0.0	0.0	0.0	0.0	0.0	0.0	-0.0	0.0	-0.00020714312588162535	-0.0	0.0	0.0	0.0	0.0	-0.0	-1.5631742496629245e-31	8.918136435826867e-05	4.980399380178578e-06	3.2256641855157234e-32	-0.0	0.0	-4.4436562683363666e-07	-0.0	-0.0006473429074627024
cg22674699	5.429676459678804e-33	-0.0	0.0	-0.0	0.0	0.0	-0.0	5.5374786784254984e-05	0.0	-0.0	-0.0	-0.0008054769945582768	-0.0	-0.0	0.0	-0.0	-5.069517585723968e-05	-0.0	-0.0	0.0	0.0	0.0	-0.0	-0.0	0.0	-0.0	-0.0	-0.0	0.0	0.0	0.0	-0.0	-0.0	-0.0	-0.0	0.0	-0.0	0.0	-0.0	-0.0	-0.0	0.0	0.0	0.0	-0.0	-0.0	0.0	0.0	-0.0	-0.0	0.0	-0.0004867437518927736	0.0	0.0	0.0	-0.0	0.0	-0.0	1.184007450711647e-30	8.686539921016924e-05	3.5489700062432404e-06	5.222291504052265e-33	-0.0	-0.0	-0.0	-0.0	0.0
cg24110323	4.674223128310975e-32	0.0	0.0	-0.0	0.0	-0.0	0.04560865871605823	4.5388088658585295e-05	-0.0	0.0	-0.0	0.0007329530825055779	0.0	0.0	0.0	-0.0	-0.0	0.0	-0.0	-0.0	0.0	0.0	-0.0	-0.0	-0.0	0.0	-0.0	-0.0	0.0	0.0	-0.0	0.0	-0.0	0.0	0.0	0.0	0.0	-0.0	-0.0	-0.0	-0.0	-0.0	0.0	-0.0	0.0	-0.0	0.0	0.0	-0.0	-0.0	0.0	0.0002940730383046022	-0.0	0.0	0.0	-0.0	0.0	0.0	5.835828267617491e-32	0.0	5.745836286326024e-07	1.5328401441393308e-32	-0.0	-0.0	5.521216680400364e-07	0.0	0.0
cg26062113	-8.210876991111483e-32	-0.0	-0.0	0.0	0.0	0.0	-0.0	1.6803373347058704e-05	-0.0	-0.0	-0.0	-0.0008408189057984619	-0.0	-0.0	-0.0	-0.0	-0.0002083815866952181	-0.0	0.0	-0.0	0.0	0.0	-0.0	-0.0	-0.0	-0.0	-0.0	-0.0	0.0	0.0	0.0	0.0	0.0	-0.0	0.0	0.0	-0.0	0.0	0.0	0.0	0.0	0.0	-0.0	-0.0	-0.0	0.0	0.0	0.0	-0.0	-0.0	-0.0	0.0	0.0	-0.0	0.0	-0.0	-0.0	0.0	1.1634053688130014e-30	-2.2712614358059858e-07	3.5904155849041244e-06	1.0937333402553398e-32	0.0	0.0	-0.0	-0.0	-0.000636418902117056
cg21477674	8.927482625380438e-32	-0.0	0.0	0.0	-0.0	0.0	-0.0	-1.411399675123204e-05	0.0	0.0	-0.0	-0.0013180633181099897	-0.0	0.0	0.0	0.0	-0.0001048612935006835	0.0	-0.0	0.0	-0.0	-0.0	-0.0	-0.0	0.0	-0.0	0.0	-0.0	-0.0	0.0	0.0	-0.0	-0.0	0.0	0.0	0.0	-0.0	0.0	0.0	0.0	0.0	-0.0	0.0	-0.0	0.0	-0.0	-0.0	-0.0	-0.0	0.0	0.0	0.0003776191693855972	0.0	0.0	-0.0	0.0	0.0	0.0	-2.9659892550479173e-31	1.2467425088055269e-05	2.7535056974145995e-05	7.857282727371811e-33	-0.0	-0.0	-0.0	-0.0	0.0
cg23890774	-1.8473562417998983e-32	0.0	-0.0	0.0	-0.0	-0.0	0.0	-6.504592316930276e-06	-0.0	-0.0	-0.0	-0.00020893235165013091	0.0	-0.0	-0.0	-0.0	-0.00010371209967361528	-0.0	0.0	-0.0	-0.0	0.0	-0.0	-0.0	-0.0	0.0	0.0	-0.0	0.0	0.0	0.0	0.0	-0.0	-0.0	-0.0	-0.0	0.0	0.0	-0.0	-0.0	0.0	-0.0	0.0	0.0	0.0	0.0	-0.0	-0.0	-0.0	-0.0	0.0	-4.496881541788982e-05	0.0	-0.0	0.0	-0.0	-0.0	0.0	-5.854872576728072e-31	1.7259021339916368e-05	2.7255205251763627e-05	-1.2834691562652077e-33	0.0	-0.0	-9.156444645147363e-07	0.0	-0.0
cg04788055	-7.151209990641782e-33	0.0	0.0	-0.0	0.0	0.0	-0.0	-2.610611892594014e-05	0.0	0.0	0.0	0.0011922005616515163	4.476822893951605e-05	0.0	0.0	-0.0	-0.00017514602205098286	0.0	-0.008170785323659389	0.0	0.0	-0.0	0.0	0.0	-0.0	-0.0	0.0	-0.0	0.0	-0.0	0.0	0.0	-0.0	0.0	0.0	0.0	-0.0	-0.0	-0.0	0.0	-0.0	0.0	-0.0	-0.0	-0.0	0.0	-0.0	0.0	0.0	-0.0	-0.0	0.00023701043854766404	0.0	0.0	0.0	0.0	0.0	0.0	-2.6092036685648924e-31	-2.5825428142967227e-05	3.5207006838207043e-06	2.4013624447732282e-33	0.0	-0.0	1.1339907108778985e-05	0.0	0.0
cg03873049	8.561480975251288e-32	0.0	0.0	-0.00020142956605027337	-0.0	0.0	0.0	5.025694851465178e-06	0.0	0.0	0.0	0.0004197704080636092	-0.0	0.0	-0.0	-0.0	3.6939932666224674e-05	0.0	0.0	-0.0	0.0	-0.0	0.0	0.0	-0.0	0.0	0.0	0.0	-0.0	0.0	-0.0	0.0	0.0	0.0	0.0	0.0	-0.0	0.0	0.0	0.0	0.0	-0.0	-0.00018365765229528728	-0.0	-0.0	0.0	0.0	-0.0	-0.0	-0.0	0.0	0.0003050613089794449	-0.0	0.0	-0.0	0.0	-0.0	-0.0	1.1197146171757964e-31	3.425359545972237e-05	3.654894509223587e-05	4.762399023356725e-35	-0.0	-0.0	0.0	0.0	-0.0
cg05182416	1.8986189050158966e-33	-0.0	-0.0	-0.0	-0.0	-0.0	0.0	-5.823943811034714e-06	-0.0	-0.0	-0.0	-0.0007253840699216845	-0.0	0.0	-0.0	0.0	4.617525961632749e-05	-0.0	-0.0	-0.0	0.0	0.0	-0.0	-0.0	-0.0	0.0	0.0	0.0	0.0	0.0	-0.0	-0.0	0.0	0.0	0.0	-0.0	0.0	-0.0	0.0	-0.0	0.0	0.0	-0.0	-0.0	0.0	0.0	0.0	-0.0	0.0	0.0	0.0	0.00031889840781691573	0.0	0.0	0.0	-0.0	0.0	-0.0	1.9312533548070125e-31	-0.00011706339929398823	-3.206917922121968e-05	-4.446282934408861e-32	-0.0	-0.0	-6.8403266365012225e-06	0.0	-0.0
cg08558305	-2.5018941544031904e-32	0.0	-0.0	0.0	0.0	0.0	-0.0	4.039089396364003e-05	-0.0	-0.0	0.0	0.0005925812659731366	0.0	-0.0	0.0	-0.0	2.9134706843491242e-05	-0.0	0.0	0.0	-0.0	0.0	0.0	0.0	0.0	-0.0	-0.0	0.0	0.0	0.0	0.0	-0.0	-0.0	0.0	0.0	0.0	-0.0	0.0	-0.0	-0.0	-0.0	0.0	-0.0	0.0	-0.0	-0.0	0.0	0.0	-0.0	-0.0	0.0	-0.0009165566930434347	-0.0	-0.0	-0.0	-0.0	0.0	-0.0	-3.7330756341762355e-31	-4.715516917154892e-05	3.079623833985127e-09	4.820223402344004e-33	-0.0	0.0	-0.0	-0.0	-0.0
cg03024721	2.0872236044617647e-33	0.0	0.0	-0.0	-0.0	-0.0	0.0	3.581922423030156e-05	-0.0	0.0	0.0	-0.0011869783038015809	-0.0	-0.0	-0.0	0.0	-7.883332702234834e-06	-0.0	0.0	-0.0	0.0	-0.0	-0.0	-0.0	0.0	0.0	0.0	0.0	-0.0	-0.0	-0.0	-0.0	0.0	-0.0	-0.0	-0.0	0.0	-0.0	-0.0	-0.0	0.0	0.0	-0.0	0.0	0.0	-0.0	-0.0	0.0	-0.0	0.0	0.0	-2.339541704747733e-05	0.0	0.0	0.0	0.0	-0.0	0.0	2.6973046452163043e-30	1.5474860293129946e-06	-1.500767038488948e-05	7.962931470045935e-33	-0.0	0.0	-0.0	-0.0	-0.0
cg23426587	-1.2943543295263236e-31	0.0	0.0	0.0	0.0	-0.0	-0.0	-1.0881147489308243e-05	0.0	-0.0	0.0	0.0010857691050253262	1.612231246958381e-05	0.0	0.0	0.0	-0.00032505021859878145	-0.0	-0.0	-0.0	-0.0	0.0	0.0	0.0	-0.0	0.0	0.0	0.0	-0.0	-0.0	0.0	-0.0	-0.0	-0.0	-0.0	0.0	0.0	0.0	0.0	-0.0	-0.0	-0.0	-0.0	0.0	-0.0	0.0	-0.0	0.0	-0.0	-0.0	-0.0	0.0004272384988069482	0.0	-0.0	-0.0	0.0	-0.0	-0.0	1.5812529795769923e-31	1.707484099753231e-05	-2.85429323792431e-05	9.51417152047611e-33	-0.0	0.0	0.0	0.0	0.0
cg15662667	-2.3303191067731596e-32	0.0	0.0	-0.0	-0.0	-0.0	0.0	2.7427190527464045e-05	-0.0	0.0	0.0	0.0007583064424080274	0.0	-0.0	-0.0	-0.0	-5.8890110715256414e-06	0.0	-0.0	0.0	0.0	-0.0	0.0	0.0	-0.0	-0.0	-0.0	0.0	0.0	0.0	0.0	0.0	0.0	0.0	0.0	0.0	0.0	0.0	0.0	0.0	0.0	0.0	-0.0	-0.0	0.0	-0.0	0.0	0.0	0.0	-0.0	0.0	-0.0006555206089647542	-0.0	0.0	-0.0	0.0	-0.0	-0.0	7.674841739271994e-31	4.316433231941488e-05	2.481061424828287e-05	-3.504313261317778e-33	-0.0	0.0	0.0	0.0	0.0
cg23673974	-3.569831250761007e-32	0.0	0.0	-0.0	-0.0	-0.0	0.0	3.1561550754752376e-05	0.0	0.0	0.0	-1.561996898827091e-05	0.0	0.0	0.0	0.0	-0.00019896144675918273	-0.0	0.0	0.0	0.0	-0.0	0.0	-0.0	-0.0	0.0	-0.0	-0.0	0.0	0.0	0.0	0.0	-0.0	0.0	0.0	0.0	-0.0	0.0	0.0	0.0	-0.0	-0.0	-0.0	-0.0	-0.0	0.0	0.0	0.0	0.0	0.0	0.0	-0.00010979337407064032	-0.0	0.0	-0.0	0.0	-0.0	0.0	-3.23464196907352e-31	7.147994510829417e-05	2.9269118977971424e-05	8.585725929196758e-34	-0.0	0.0	-0.0	-0.0	0.0
cg24101611	-6.17100367931848e-33	-0.0	-0.0	-0.0	-0.0	0.0	0.0	8.233067172574524e-06	-0.0	-0.0	-0.0	-9.012584613240094e-05	0.0	0.0	0.0	-0.0	-0.00017059064725287798	-0.0	-0.0	-0.0	-0.0	0.0	-0.0	-0.0	-0.0	0.0	0.0	0.0	-0.0	0.0	0.0	-0.0	-0.0	-0.0	0.0	0.0	-0.0	0.0	0.0	0.0	0.0	0.0	-0.0	-0.0	-0.0	0.0	0.0	-0.0	-0.0	-0.0	0.0	-0.000344387295546644	-0.0	0.0	0.0	-0.0	1.2850286560642208e-05	0.0	-3.999055096587861e-31	3.125879171479028e-05	-1.9925655560657086e-05	1.1872168268866974e-32	-0.0	0.0	-0.0	0.0	-0.0
cg01778622	-5.405172008289119e-32	0.0	0.0	-0.0	-0.0	0.0	-0.0	1.3556074719834693e-05	-0.0	-0.0	-0.0	-0.0016268446728131389	-4.0660127248456e-05	-0.0	-0.0	0.0	0.00010236562045834043	0.0	0.0	-0.0	-0.0	0.0	0.0	0.0	0.0	0.0	0.0	-0.0	-0.0	-5.084932614460129e-05	-0.0	-0.0	0.0	-0.0	0.0	0.0	0.0	-0.0	0.0	-0.0	-0.0	-0.0	0.0	-0.0	0.0	0.0	-0.0	-0.0	-0.0	-0.0	0.0	-0.0002984738647125267	0.0	-0.0	0.0	-0.0	0.0	-0.0	3.0250620494699283e-31	7.436833120128648e-05	1.9372123804326905e-05	5.608782782360963e-32	-0.0	0.0	-0.0	-0.0	0.0003173975591967693
cg19850370	4.69241192170906e-33	0.0	0.0	-0.0	-0.0	0.0	0.0	-1.4344144385716459e-05	-0.0	0.0	-0.0	-0.0007609400030908889	-7.924983628454038e-06	-0.0	-0.0	0.0	-0.0	-0.0	0.0	-0.0	0.0	-0.0	-0.0	-0.0	-0.0	-0.0	-0.0	-0.0	-0.0	0.0	-0.0	0.0	0.0	-0.0	-0.0	-0.0	0.0	-0.0	0.0	0.0	0.0	-0.0	0.0	-0.0	-0.0	0.0	0.0	0.0	0.0	-0.0	0.0	-1.224576771484543e-06	-0.0	-0.0	-0.0	0.0	-0.0	-0.0	-3.1640906032324785e-31	-2.2299311564918512e-05	-1.1834206437354667e-05	1.7245145176369742e-32	-0.0	0.0	-6.183813108767924e-06	-0.0	-0.0
cg04300159	9.90434190840874e-33	0.0	-0.0	8.701812999313098e-05	-0.0	-0.0	-0.0	-4.092767074177352e-05	-0.0	-0.0	-0.0	-0.000768831364014491	-0.0	-0.0	-0.0	-0.0	0.00035965144955624775	-0.0	0.0	-0.0	-0.0	-0.0	-0.0	-0.0	0.0	0.0	0.0	-0.0	-0.0	-0.0	-5.366258370181626e-05	-0.0	0.0	-0.0	-0.0	-0.0	0.0	-0.0	0.0	0.0	0.0	0.0	0.0	-0.0	0.0	-0.0	0.0	-0.0	0.0	0.0	-0.0	-0.0003344336678074801	0.0	0.0	0.0	-0.0	-0.0	-0.0	-9.82917510347419e-32	0.00010569640616212512	1.4078906149040553e-05	5.489879561816856e-33	0.0	-0.0	0.0	0.0	-0.0
cg23771005	-1.681656238118551e-33	0.0	0.0	-0.0	-0.0	-0.0	-0.0	-5.568820909176357e-06	0.0	-0.0	-0.0	-0.0007469666317263475	-3.225056091800673e-05	-0.0	-0.0	-0.0	3.0287558183344127e-05	-0.0	0.0	-0.0	0.0	0.0	0.0	0.0	-0.0	-0.0	-0.0	-0.0	0.0	0.0	-0.0	-0.0	-0.0	0.0	-0.0	-0.0	-0.0	0.0	-0.0	-0.0	0.0	0.0	-0.0	0.0	0.0	-0.0	-0.0	0.0	0.0	-0.0	0.0	-0.000131437370447087	-0.0	0.0	0.0	0.0	-0.0	-0.0	3.6415495741046442e-31	-1.876159996038651e-05	3.830745823890582e-05	1.91240955805788e-32	0.0	0.0	-0.0	-0.0	-0.0009908042762720082
cg19730379	3.6989525976741665e-33	-0.0	-0.0	0.0	0.0	0.0	-0.0	4.843252218357149e-06	0.0	-0.0	-0.0	-0.0007252966932473938	-0.0	-0.0	-0.0	-0.0	7.325719048483372e-07	-0.0	-0.0	-0.0	0.0	0.0	-0.0	-0.0	0.0	-0.0	-0.0	-0.0	0.0	0.0	0.0	-0.0	-0.0	-0.0	-0.0	-0.0	-0.0	-0.0	-0.0	0.0	-0.0	0.0	0.0	0.0	0.0	-0.0	0.0	-0.0	0.0	0.0	-0.0	0.00017091907702777834	-0.0	0.0	0.0	0.0	-0.0	0.0	-4.0669394980794985e-31	2.5074094434657435e-05	1.081489040511356e-05	-7.297722880432727e-33	0.0	-0.0	-0.0	0.0	0.0
cg09852601	9.501680709182147e-33	-0.0	0.0	0.0	0.0	0.0	-0.0	3.9894519930285086e-05	-0.0	-0.0	-0.0	-0.0005135575850214241	-0.0	-0.0	-0.0	-0.0	6.588119330409895e-05	-0.0	-0.0	0.0	-0.0	0.0	0.0	0.0	0.0	-0.0	-0.0	-0.0	0.0	0.0	0.0	-0.0	-0.0	0.0	-0.0	-0.0	0.0	-0.0	-0.0	0.0	-0.0	0.0	-0.0	0.0	-0.0	-0.0	-0.0	0.0	-0.0	-0.0	-0.0	-0.00045190531527287243	0.0	0.0	-0.0	-0.0	-0.0	-0.0	-3.6590497252544604e-31	2.4056618450836307e-05	2.3317281347276996e-05	4.754587512005655e-32	0.0	0.0	-0.0	0.0	0.0
cg01929744	-2.895835848340003e-32	-0.0	-0.0	-0.0	-0.0	-0.0	-0.0	-2.6462504109571617e-05	-0.0	0.0	-0.0	0.00041208065805928957	0.0	0.0	0.0	-0.0	4.341513178751541e-05	0.0	0.0	-0.0	-0.0	-0.0	0.0	0.0	0.0	-0.0	-0.0	0.0	-0.0	-0.0	-0.0	-0.0	-0.0	0.0	-0.0	-0.0	0.0	-0.0	-0.0	-0.0	0.0	0.0	-0.0	-0.0	0.0	0.0	0.0	0.0	-0.0	-0.0	-0.0	8.588940395941505e-05	-0.0	-0.0	-0.0	0.0	0.0	0.0	-3.688642992562216e-32	3.0264175224071574e-05	3.44799277902536e-05	9.973607323464646e-33	-0.0016681806326246424	0.0	-7.82965237491909e-06	-0.0	-0.0
cg19141180	1.4019343245503796e-32	0.0	-0.0	0.0	0.0	-0.0	0.0	3.9501359210731906e-05	-0.0	0.0	0.0	0.0007265093716487241	0.0	0.0	0.0	0.0	8.694377165958806e-05	0.0	0.0	-0.0	0.0	0.0	0.0	0.0	-0.0	0.0	-0.0	-0.0	0.0	-0.0	0.00045152509668454355	-0.0	0.0	-0.0	0.0	0.0	0.0	0.0	0.0	0.0	-0.0	0.0	0.0	0.0	-0.0	-0.0	0.0	0.0	0.0	0.0	0.0	-0.0006629135301557457	0.0	0.0	-0.0	-0.0	0.0	-0.0	2.253617645102689e-31	0.00010267082821657054	-7.933235767153003e-06	-1.1357045863074862e-32	-0.0	-0.0	0.0	-0.0	-0.0
cg13111535	5.238177058384732e-33	0.0	-0.0	-0.0	0.0	0.0	0.0	2.684725871025972e-05	0.0	-0.0	-0.0	-0.0006641376938719793	-0.0	0.0	0.0	0.0	-0.00019392972950553182	0.0	0.0	0.0	0.0	0.0	0.0	-0.0	-0.0	-0.0	0.0	0.0	0.0	0.0	-0.00016243635366332648	0.0	-0.0	-0.0055841902721498445	-0.0	-0.0	-0.0	0.0	0.0	0.0	0.0	-0.0	0.0	0.0	0.0	-0.0	-0.0	0.0	0.0	0.0	0.0	-0.00010838294148526844	0.0	-0.0	0.0	0.0	-0.0	0.0	5.32566452241813e-32	2.6610948486180673e-05	9.432674434312145e-06	6.333653192726595e-33	0.0	0.0	-1.3424770249062747e-05	-0.0	-0.000248944746285117
cg24614866	-6.413939655674736e-33	-0.0	0.0	-0.0	-0.0	-0.0	-0.0	-2.1769011275853347e-05	-0.0	0.0	0.0	0.0011967527231777893	3.8712285502097724e-05	0.0	0.0	0.0	-7.169643887894329e-05	0.0	-0.0	-0.0	-0.0	-0.0	0.0	-0.0	0.0	-0.0	-0.0	-0.0	-0.0	-0.0	0.0	-0.0	0.0	-0.0	-0.0	-0.0	-0.0	-0.0	-0.0	-0.0	-0.0	0.0	-0.0	0.0	0.0	-0.0	0.0	-0.0	0.0	0.0	-0.0	0.000202738429208883	0.0	-0.0	-0.0	0.0	0.0	-0.0	7.387112773592886e-32	-2.989840198886584e-05	-2.1966451059907248e-06	-3.2904890367046323e-32	0.0	-0.0	-0.0	0.0	0.0005902867319839328
cg09216670	3.81423163123634e-32	0.0	0.0	-0.0	0.0	0.0	-0.0	2.499594156603946e-06	0.0	-0.0	-0.0	-0.00027094429075649615	-0.0	-0.0	0.0	-0.0	-0.00014560405622273344	-0.0	0.0	0.0	0.0	0.0	-0.0	0.0	-0.0	0.0	0.0	0.0	0.0	-0.0	0.0	0.0	-0.0	0.0	-0.0	-0.0	-0.0	-0.0	-0.0	-0.0	-0.0	0.0	0.0	0.0	-0.0	-0.0	0.0	0.0	0.0	-0.0	0.0	-6.059958432325931e-05	-0.0	0.0	-0.0	0.0	-0.0	0.0	2.743458183942383e-31	7.972582513021879e-05	-9.255845663203433e-06	-1.1900822779223726e-32	0.0	-0.0	0.0	0.0	0.0
cg27490387	-6.202048300438903e-32	0.0	-0.0	-0.0	0.0	-0.0	0.0320018932151976	4.260361886558109e-06	0.0	0.0	0.0	0.001423761219239025	0.0	0.0	0.0	0.0	-0.00017449817995081302	0.0	0.0	-0.0	-0.0	-0.0	-0.0	-0.0	0.0	-0.0	-0.0	0.0	-0.0	-0.0	-0.0	0.0	-0.0	-0.0	-0.0	-0.0	-0.0	0.0	-0.0	0.0	0.0	-0.0	-0.00016925367954881586	0.0	0.0	-0.0	-0.0	0.0	0.0	-0.0	-0.0	0.00033442569360445177	0.0	-0.0	0.0	-0.0	0.0	0.0	-1.1235419457971887e-30	-0.00020965687511910735	-2.81413905210826e-05	1.326103092703375e-32	0.0	0.0	-0.0	0.0	-0.0
cg00860370	-8.648436557147175e-32	-0.0	0.0	0.0	-0.0	-0.0	-0.0	2.1107287510156568e-05	0.0	0.0	0.0	0.0004844784387271373	0.0	-0.0	-0.0	-0.0	-0.00011893801650721079	-0.0	-0.0	0.0	0.0	0.0	-0.0	-0.0	0.0	0.0	-0.0	0.0	0.0	0.0	0.0	0.0	-0.0	-0.0	-0.0	-0.0	-0.0	0.0	0.0	0.0	-0.0	-0.0	-0.0	-0.0	-0.0	-0.0	-0.0	-0.0	-0.0	0.0	-0.0	0.0003754221072274385	0.0	0.0	0.0	0.0	-0.0	-0.0	2.3752603201458424e-31	-5.201499651796517e-05	-5.088017665796959e-06	6.838114491077058e-33	0.0	0.0	-0.0	-0.0	-0.0
cg20678353	1.0262483593575081e-32	0.0	-0.0	-0.0	0.0	-0.0	-0.0	3.172845129084318e-05	0.0	0.0	0.0	-0.0009991062185010988	-0.0	-0.0	-0.0	-0.0	0.0002294928494650365	-0.0	-0.0	-0.0	0.0	0.0	0.0	-0.0	-0.0	0.0	-0.0	-0.0	0.0	-0.0	0.0	-0.0	0.0	0.0	-0.0	0.0	-0.0	-0.0	-0.0	0.0	0.0	0.0	0.0	0.0	-0.0	-0.0	0.0	-0.0	0.0	0.0	-0.0	-0.0007255817449410514	-0.0	0.0	-0.0	0.0	-0.0	-0.0	-1.7019325393418506e-31	-6.835831527646727e-05	-1.2139789601580407e-06	1.3970303892428306e-32	0.0	0.0	0.0	0.0	-0.000571024525077104
cg18155913	-4.244334729584608e-33	-0.0	-0.0	0.0	-0.0	-0.0	0.0	7.76370676646169e-06	-0.0	0.0	0.0	0.0007879422184839153	0.0	0.0	0.0	-0.0	-8.247776893672104e-05	0.0	-0.0	0.0	-0.0	-0.0	-0.0	0.0	0.0	-0.0	0.0	0.0	-0.0	-0.0	0.0	0.0	0.0	0.0	0.0	0.0	0.0	0.0	0.0	0.0	0.0	0.0	0.0	-0.0	-0.0	0.0	-0.0	-0.0	0.0	0.0	-0.0	0.0003277088432036223	0.0	0.0	-0.0	-0.0	-0.0	0.0	-2.7376949517793438e-31	5.6748449307981824e-06	1.5336000421397628e-05	1.2090580076275763e-32	0.0	-0.0	3.9555638113346966e-07	0.0	0.0
cg19155780	1.1221732095767363e-31	-0.0	-0.0	0.0	0.0	0.0	0.0	5.7095621061814344e-05	0.0	0.0	0.0	0.001124958434045493	0.0	0.0	0.0	4.063469465668282e-05	-1.4028708337177047e-05	-0.0	-0.0	-0.0	-0.0	0.0	0.0	0.0	-0.0	3.1057362110152076e-05	0.0	0.0	0.0	0.0	0.000586052016687069	0.0	0.0	0.0	0.0	0.0	-0.0	-0.0	0.0	0.0	0.0	-0.0	-0.0	-0.0	-0.0	0.0	0.0	-0.0	0.0	0.0	-0.0	0.0003380990849457392	-0.0	-0.0	0.0	0.0	0.0	0.0	5.396269460447281e-31	1.2022829892783308e-05	-1.1192929822723695e-05	1.9615230057981434e-32	0.0	0.0	7.487779546461075e-06	0.0	0.0
cg21341794	6.134137555348519e-33	-0.0	0.0	0.00020436780759206977	-0.0	0.0	0.0	-4.066292141953707e-05	0.0	0.0	0.0	-0.0003305402864513957	0.0	0.0	0.0	0.0	-0.00022722547106300236	0.0	-0.0	0.0	0.0	0.0	-0.0	-0.0	0.0	0.0	0.0	-0.0	0.0	0.0	0.0	0.0	-0.0	0.0	0.0	0.0	0.0	0.0	0.0	-0.0	0.0	0.0	-0.0	-0.0	0.0	0.0	0.0	0.0	0.0	-0.0	0.0	-0.0	0.0	0.0	-0.0	0.0	0.0	-0.0	1.8629682999332405e-31	4.5133716387801616e-05	-4.6075102811998303e-05	1.6015551389136944e-32	0.0	0.0	0.0	0.0	0.0
cg04973239	3.630077993090141e-32	0.0	-0.0	0.0	0.0	0.0	-0.0	-5.177420820036617e-05	-0.0	-0.0	-0.0	-0.0005633161376226549	-0.0	-0.0	-0.0	0.0	3.022023101536728e-05	-0.0	0.0	0.0	0.0	0.0	-0.0	-0.0	0.0	-0.0	-0.0	-0.0	0.0	0.0	-0.0	0.0	0.0	-0.0	0.0	0.0	-0.0	0.0	0.0	0.0	-0.0	0.0	-0.0	-0.0	0.0	0.0	-0.0	-0.0	-0.0	-0.0	0.0	-1.4935792843096221e-05	-0.0	-0.0	-0.0	0.0	-0.0	-0.0	-1.9951579370905114e-31	-0.0	1.5090427241923268e-05	-5.6415922459656996e-33	-0.0	-0.0	-0.0	-0.0	-0.0
cg23528240	1.2069952319962775e-31	-0.0	0.0	0.0	-0.0	0.0	0.0	8.68803856705482e-05	-0.0	-0.0	-0.0	-0.00019011075195359163	-0.0	-0.0	0.0	-0.0	-1.0668937930987356e-05	0.0	0.0	-0.0	0.0	-0.0	-0.0	-0.0	-0.0	0.0	-0.0	-0.0	0.0	-0.0	3.373351034510511e-05	0.0	0.0	0.0	-0.0	-0.0	-0.0	-0.0	-0.0	-0.0	0.0	0.0	-0.0	-0.0	0.0	0.0	0.0	0.0	0.0	-0.0	-0.0	-0.0005307339078070429	-0.0	0.0	-0.0	-0.0	-0.0	0.0	1.412404870784754e-30	-3.373143749662307e-06	9.346096677217221e-06	-2.2167547160567357e-32	0.0	-0.0	-1.1521104542743934e-07	-0.0	-0.0
cg04107785	8.544474922080102e-32	0.0	0.0	0.0	0.0	0.0	-0.0	-2.138880436407871e-05	0.0	-0.0	-0.0	-0.0018712690731611285	-0.0	-0.0	0.0	0.0	-0.00012225946623424782	0.0	0.0	0.0	0.0	0.0	-0.0	-0.0	0.0	-0.0	-0.0	-0.0	-0.0	0.0	-0.0	-0.0	-0.011004403116104674	0.0	-0.0	-0.0	-0.0	-0.0	-0.0	-0.0	-0.0	0.0	0.0	0.0	0.0	0.0	-0.0	-0.0	-0.0	-0.0	-0.0	0.0003045593388213196	-0.0	0.0	0.0	-0.0	-0.0	-0.0	5.559921592124607e-31	-0.0	2.1238137818289672e-06	3.4701062719769878e-34	0.0	-0.0	0.0	-0.0	-0.0
cg16401957	1.9931665080483594e-32	0.0	0.0	-0.0	0.0	-0.0	0.0	1.881831440244415e-05	-0.0	0.0	0.0	0.00047409209110360986	0.0	0.0	0.0	-0.0	7.255152307917162e-05	0.0	-0.0	-0.0	-0.0	0.0	-0.0	0.0	-0.0	0.0	0.0	-0.0	0.0	-0.0	0.0	0.0	-0.0	0.0	0.0	0.0	0.0	-0.0	-0.0	-0.0	0.0	0.0	0.0	0.0	0.0	-0.0	-0.0	-0.0	-0.0	-0.0	0.0	-9.163434286845834e-05	-0.0	0.0	-0.0	-0.0	0.0	0.0	-3.5382269522184665e-31	-3.692684817303809e-05	-1.8645287382508485e-05	6.821462247117037e-33	-0.0	0.0	-0.0	0.0	-0.0
cg21604833	-8.015065981498241e-33	0.0	-0.0	0.0	0.0	-0.0	0.0	9.52865274190264e-07	0.0	-0.0	-0.0	-0.0011439535214224157	-0.0	-0.0	0.0	0.0	0.00013682657882962615	0.0	-0.0	0.0	-0.0	0.0	0.0	0.0	0.0	-0.0	0.0	-0.0	0.0	0.0	0.0	0.0	-0.0	-0.0	0.0	0.0	-0.0	0.0	0.0	0.0	0.0	-0.0	-0.0	0.0	-0.0	-0.0	-0.0	-0.0	0.0	-0.0	0.0	-0.00032128492192612417	0.0	-0.0	0.0	-0.0	0.0	0.0	1.7890014878471368e-31	9.468066809926803e-05	1.4455635802360757e-06	1.5524283659556612e-33	0.0	-0.0	0.0	0.0	0.0
cg13388261	6.462787553181222e-32	-0.0	-0.0	-0.0	-0.0	0.0	-0.0	-1.1365658941099763e-05	0.0	0.0	-0.0	0.00014488252895355577	0.0	0.0	-0.0	-0.0	4.010231944437341e-05	0.0	-0.0	-0.0	-0.0	-0.0	0.0	0.0	0.0	-0.0	0.0	0.0	-0.0	-0.0	-0.0	0.0	-0.0	0.0	-0.0	-0.0	-0.0	0.0	-0.0	-0.0	0.0	0.0	-0.0	0.0	-0.0	-0.0	0.0	0.0	-0.0	-0.0	-0.0005133277089744791	0.0005402421222647368	0.0	0.0	0.0	0.0	-0.0	-0.0	-4.093521377624014e-31	-0.00018049353907711028	-1.5259252431743864e-05	1.4709260723631618e-32	0.0	0.0	-0.0	-0.0	-0.0
cg09397246	-1.8079013409241425e-32	0.0	-0.0	0.0	0.0	0.0	-0.0	3.2501751186175687e-06	-0.0	-0.0	0.0	0.00027632895984795925	0.0	-0.0	0.0	-0.0	-2.7000831870127364e-05	0.0	0.0	-0.0	0.0	0.0	-0.0	-0.0	-0.0	0.0	-0.0	-0.0	0.0	-0.0	0.0	0.0	-0.0	0.0	0.0	0.0	-0.0	0.0	0.0	-0.0	-0.0	0.0	0.0	0.0	0.0	-0.0	0.0	-0.0	-0.0	-0.0	-0.0	-0.0001297803059645811	-0.0	0.0	-0.0	0.0	-0.0	-0.0	-6.830051955918058e-31	-2.0606364347036536e-06	-1.2179073453378262e-05	1.244120359528735e-32	0.0	0.0	0.0	-0.0	0.0
cg15207264	-4.4573925190601446e-32	-0.0	0.0	-0.0	-0.0	-0.0	-0.0	4.735399207183405e-06	-0.0	0.0	0.0	0.000814129231243634	0.0	0.0	0.0	0.0	-6.80723341836624e-05	0.0	0.0	-0.0	0.0	-0.0	0.0	0.0	-0.0	0.0	0.0	0.0	-0.0	-0.0	0.0	0.0	-0.0	0.0	-0.0	-0.0	-0.0	-0.0	0.0	0.0	0.0	-0.0	-0.0	-0.0	0.0	0.0	0.0	0.0	0.0	-0.0	-0.0	-0.00018019861085981958	0.0	-0.0	0.0	0.0	-0.0	0.0	-2.4991402313103156e-31	3.0452543249010895e-06	-3.2971136167529106e-06	2.8402224783795097e-33	-0.0	0.0	0.0	-0.0	-0.0
cg27563201	-2.120765360218773e-33	0.0	0.0	0.0	0.0	-0.0	-0.0	1.4763043088561823e-05	-0.0	0.0	0.0	0.0005032037219315393	0.0	-0.0	-0.0	-0.0	4.210389060769186e-05	-0.0	-0.0	-0.0	0.0	0.0	0.0	0.0	0.0	0.0	0.0	0.0	-0.0	-0.0	-0.0	-0.0	0.0	-0.0	-0.0	-0.0	0.0	-0.0	-0.0	-0.0	-0.0	0.0	-0.0	0.0	-0.0	0.0	-0.0	0.0	-0.0	-0.0	-0.0	-0.00012896935877039639	0.0	0.0	0.0	-0.0	0.0	-0.0	1.603086013351091e-30	2.4754470766205993e-05	-2.4485632166746048e-05	-1.252043812876705e-32	-0.0	0.0	-0.0	0.0	-0.0
cg15061981	-6.890938505989202e-33	-0.0	-0.0	0.00010262079286676697	0.0	-0.0	-0.0	1.7498839398602154e-05	-0.0	0.0	0.0	0.0007183367146454472	0.0	-0.0	0.0	0.0	0.0	-0.0	0.0	0.0	0.0	0.0	-0.0	-0.0	0.0	9.859240981622175e-05	-0.0	-0.0	-0.0	-0.0	0.0	0.0	0.0	0.0	0.0	0.0	-0.0	-0.0	-0.0	-0.0	-0.0	-0.0	-0.0	-0.0	-0.0	0.0	0.0	0.0	0.0	0.0	0.0	0.00046549999134486527	-0.0	0.0	-0.0	-0.0	0.0	-0.0	2.1350417435791393e-31	1.4464777519722802e-05	1.2895781125553228e-06	7.73473579225448e-33	-0.0	-0.0	0.0	0.0	-0.0
cg15344221	3.9856361444989794e-32	-0.0	-0.0	0.0	0.0	-0.0	0.0	3.324616754509804e-05	-0.0	-0.0	-0.0	-0.00038283781514386416	-0.0	-0.0	0.0	0.0	-0.00013030233688602467	0.0	0.0	-0.0	-0.0	0.0	0.0	0.0	0.0	-0.0	0.0	0.0	-0.0	-0.0	-0.00018352500094010192	-0.0	0.0	-0.0	0.0	-0.0	-0.0	-0.0	0.0	0.00026261149021973866	0.0	-0.0	-3.8001813555441114e-06	0.0	-0.0	0.0	-0.0	0.0	0.0	0.0	-0.0	-0.0010112353875766492	0.0	-0.0	0.0	0.0	-0.0	0.0	-6.402543815850046e-31	8.850141943288684e-05	6.398614549182498e-07	-1.634905127161965e-33	0.0	-0.0	0.0	0.0	-0.0
cg00686936	-3.0516176627165905e-32	0.0	-0.0	0.0	-0.0	-0.0	-0.0	-3.94675921471278e-06	-0.0	-0.0	-0.0	0.000681191761705184	0.0	-0.0	-0.0	-0.0	-5.169606443676085e-05	0.0	0.0	-0.0	-0.0	0.0	0.0	0.0	0.0	0.0	-0.0	-0.0	0.0	-0.0	0.0	-0.0	0.0	0.0	0.0	0.0	0.0	-0.0	-0.0	-0.0	0.0	0.0	0.0	0.0	0.0	-0.0	0.0	-0.0	-0.06436524506342887	-7.911600462429203e-06	-0.0	0.00039758489074987916	0.0	-0.0	-0.0	-0.0	0.0	-0.0	-5.466223959060479e-31	-8.555313783902897e-05	2.960661469639032e-06	-5.986318588363759e-33	-0.0	-0.0	-0.0	-0.0	0.0
cg23516342	-7.497091730995074e-32	-0.0	0.0	0.0	0.0	-0.0	0.0	3.348296317758001e-05	0.0	-0.0	-0.0	0.0001896312579982028	0.0	-0.0	-0.0	-0.0	9.014440265684746e-05	0.0	0.0	-0.0	0.0	-0.0	0.0	0.0	0.0	0.0	0.0	-0.0	-0.0	-0.0	0.0	0.0	-0.0	0.0	0.0	0.0	-0.0	-0.0	-0.0	0.0	-0.0	0.0	-0.0	0.0	-0.0	-0.0	0.0	-0.0	-0.0	-0.0	-0.0	0.00013918924728439358	0.0	-0.0	0.0	-0.0	0.0	-0.0	2.336035776274486e-31	-0.0	2.3821074796886545e-06	4.36184939968962e-33	-0.0	0.0	-0.0	0.0	0.0
cg22563987	-2.993563684207998e-32	0.0	-0.0	2.1414385754190234e-05	-0.0	0.0	0.0	2.9902125485051616e-05	-0.0	0.0	0.0	0.00010512366123993994	-0.0	-0.0	-0.0	0.0	-1.218944066153173e-05	-0.0	-0.0	0.0	-0.0	-0.0	0.0	0.0	0.0	0.0	-0.0	0.0	-0.0	-0.0	-0.0	-0.0	0.0	0.0	0.0	0.0	-0.0	0.0	0.0	0.0	0.0	0.0	-0.0	-0.0	0.0	-0.0	0.0	0.0	-0.0	-0.0	0.0	-0.0006757876947235952	0.0	-0.0	-0.0	-0.0	-0.0	-0.0	5.698832861375433e-31	9.463690909392765e-06	-6.66159849837314e-06	-3.5828573558952534e-32	-0.0	-0.0	-2.2492375139729777e-05	-0.0	0.0
cg10878542	-4.5370764036081e-32	0.0	-0.0	-0.0	0.0	0.0	-0.0	-2.2665841528098467e-05	0.0	-0.0	-0.0	0.00011335199832355111	-0.0	-0.0	0.0	0.0	7.65009478647221e-05	0.0	-0.0	0.0	-0.0	0.0	-0.0	-0.0	0.0	-0.00027544422150361126	-0.0	-0.0	0.0	0.0	-0.0	-0.0	-0.0	0.0	0.0	0.0	0.0	-0.0	-0.0	-0.0	0.0	-0.0	0.0	0.0	0.0	-0.0	0.0	0.0	-0.0	-0.0	-0.0	-0.00017089853330559982	-0.0	0.0	-0.0	-0.0	0.0	0.0	-1.8999355493180742e-31	1.0692051284986454e-05	-4.346268415388829e-06	1.6624164940955916e-33	-0.0	0.0	0.0	-0.0	0.0006922788031657544
cg26306052	-4.0482893909673854e-32	-0.0	-0.0	0.0	-0.0	0.0	-0.0	-2.198915005993314e-08	-0.0	0.0	-0.0	-1.9677573609198925e-06	0.0	-0.0	0.0	0.0	3.089230958262968e-05	-0.0	0.0	0.0	-0.0	-0.0	0.0	0.0	-0.0	-0.0	-0.0	-0.0	0.0	-0.0	-0.0	-0.0	0.0	-0.0	-0.0	-0.0	-0.0	0.0	0.0	0.0	-0.0	-0.0	-0.0	0.0	0.0	-0.0	-0.0	-0.0	0.0	3.220627490142508e-05	0.0	0.0005335331569198363	-0.25342533214317114	-0.0	0.0	0.0	-0.0	-0.0	-9.333404809446778e-32	1.637262356423287e-05	2.4409196780864687e-05	-1.1829822683727049e-32	-0.0	0.0	-0.0	0.0	-0.0
cg00779978	1.2530859179005483e-31	0.0	0.0	-0.0	-0.0	-0.0	0.0	7.1381694040178005e-06	-0.0	0.0	0.0	0.00011148673130050877	-0.0	0.0	-0.0	-0.0	9.265780444609695e-05	0.0	0.0	-0.0	0.0	-0.0	0.0	0.0	-0.0	-0.0	-0.0	0.0	0.0	0.0	-0.0	0.0	0.0	-0.0	0.0	-0.0	0.0	-0.0	-0.0	-0.0	0.0	-0.0	-0.0	-0.0	0.0	0.0	0.0	0.0	-0.0	0.0	-0.0	-0.00032588493559524106	-0.0	0.0	0.0	-0.0	-0.0	0.0	-2.4364338744808094e-31	2.431014518407445e-05	8.458340496011817e-06	2.132556113245068e-32	-0.0	-0.0	0.0	0.0	-0.0
cg05632420	-1.4108573469134866e-32	-0.0	-0.0	-0.0	-0.0	-0.0	0.0	3.6386323941365355e-06	-0.0	0.0	0.0	0.0004895351802073234	0.0	0.0	0.0	0.0	-0.00024826145239624606	0.0	0.0	-0.0	-0.0	-0.0	-0.0	0.0	-0.0	-0.0	0.0	-0.0	0.0	-0.0	0.0	0.0	0.0	0.0	0.0	-0.0	0.0	0.0	0.0	-0.0	0.0	-0.0	0.0	-0.0	0.0	0.0	-0.0	0.0	-0.0	-3.078904101469506e-05	-0.0	0.0007284968730426195	0.0	0.0	-0.0	-0.0	-0.0	0.0	-3.534575624034323e-31	-0.0	1.2837179208736032e-05	7.234002752221125e-33	-0.0	-0.0	-0.0	0.0	-0.0
cg07207858	-7.439433703332726e-32	-0.0	-0.0	0.0	0.0	-0.0	-0.0	-8.684862209391306e-06	0.0	-0.0	-0.0	-0.00013697034052237002	-0.0	0.0	-0.0	0.0	-0.00012598596115898284	0.0	-0.0	-0.0	-0.0	0.0	-0.0	-0.0	-0.0	-0.0	0.0	0.0	0.0	0.0	0.0	0.0	-0.0	0.0	-0.0	-0.0	-0.0	0.0	-0.0	-0.0	-0.0	0.0	-0.0	0.0	0.0	0.0	0.0	-0.0	-0.0	-0.0	0.0	0.0004694227442931214	0.0	-0.0	0.0	0.0	-0.0	0.0	8.54613853775511e-31	-8.999690627368655e-06	-2.3720836245502623e-06	-5.230201442664092e-32	0.0	0.0	0.0	-0.0	-0.0
cg09346870	-1.3723099462849524e-31	0.0	-0.0	-0.0	0.0	-0.0	-0.0	-1.7141702063072575e-05	-0.0	-0.0	-0.0	-0.00027439768529957545	-0.0	0.0	0.0	-0.0	-2.1875273238825557e-05	0.0	-0.0	-0.0	-0.0	0.0	0.0	0.0	0.0	0.0	-0.0	-0.0	-0.0	-0.0	0.0	0.0	-0.0	-0.0	-0.0	-0.0	0.0	0.0	0.0	-0.0	-0.0	0.0	0.0	-0.0	0.0	-0.0	-0.0	-0.0	-0.0	-0.0	0.0001412927885589724	-0.00015079632938363747	-0.0	-0.0	-0.0	-0.0	-0.0	-0.0	-3.4159861708694394e-32	7.012535702299321e-05	3.2521387109885e-05	-1.5088424423147495e-32	-0.0	-0.0	0.0	-0.0	-0.0003479749029883212
cg24019895	1.7634455436095787e-33	0.0	-0.0	-0.0	-0.0	0.0	-0.0	1.8987301525732533e-05	0.0	-0.0	-0.0	-6.35292276922356e-05	0.0	0.0	-0.0	0.0	-0.000149438024920001	0.0	0.0	0.0	-0.0	-0.0	-0.0	-0.0	-0.0	-0.0	0.0	-0.0	0.0	0.0	-0.0005014961745914142	0.0	-0.7388823606104756	-0.0	-0.0	-0.0	-0.0	-0.0	-0.0	-0.0	0.0	0.0	0.0	0.0	0.0	-0.0	0.0	-0.0	-0.0	0.0	0.0	-0.00035078741136358423	-0.0	-0.0	-0.0	0.0	-0.0	-0.0	6.857885077552442e-32	5.5360392559636175e-06	3.405180487849195e-05	-2.7274278203880484e-33	0.0	-0.0	-0.0	-0.0	0.0
cg06534725	8.227454822501819e-32	-0.0	-0.0	-0.0	0.0	0.0	0.0	4.0267801379674296e-05	-0.0	0.0	0.0	0.00036380318036035626	-0.0	0.0	0.0	0.0	2.5306977566143402e-05	-0.0	0.0	-0.0	-0.0	-0.0	0.0	0.0	0.0	-0.0	-0.0	0.0	-0.0	-0.0	-0.0	0.0	0.0	0.0	0.0	-0.0	-0.0	0.0	0.0	-0.0	0.0	-0.0	0.0	-0.0	-0.0	-0.0	0.0	0.0	-0.0	-0.0	-0.0	0.0003806473863357897	0.0	-0.0	0.0	-0.0	-0.0	0.0	-5.693544403498076e-31	7.53614554685792e-05	-1.3167547367517146e-05	3.3708628613967997e-32	-0.0	-0.0	-0.0	0.0	0.0
cg26284982	-3.159475965726395e-32	0.0	-0.0	-0.0	-0.0	-0.0	-0.0	-2.339924872556212e-05	-0.0	0.0	0.0	0.001793441276898051	2.5353475276894524e-05	-0.0	-0.0	0.0	7.267182310758023e-05	0.0	0.0	-0.0	0.0	0.0	0.0	-0.0	0.0	-0.0	0.0	0.0	-0.0	-0.0	-0.0	0.0	-0.0	0.0	-0.0	-0.0	0.0	-0.0	-0.0	-0.0	-0.0	0.0	0.0	-0.0	0.0	0.0	0.0	0.0	-0.0	-0.0	0.0	-0.00044091844681210364	0.0	0.0	-0.0	-0.0	-0.0	-0.0	5.824516373343608e-31	-9.592986587661975e-06	-1.052341169399418e-05	1.137187993904927e-33	-0.0	-0.0	-0.0	0.0	0.0
cg11405200	-5.311947169113513e-32	0.0	-0.0	-0.0	0.0	-0.0	0.0	-5.386458082621618e-06	0.0	-0.0	-0.0	0.0005197101810873727	0.0	-0.0	-0.0	0.0	-3.266875161408451e-05	0.0	0.0	-0.0	-0.0	0.0	-0.0	0.0	0.0	-0.0	-0.0	-0.0	0.0	-0.0	0.0	-0.0	-0.0	0.0	0.0	-0.0	0.0	-0.0	-0.0	-0.0	-0.0	-0.0	0.0	0.0	0.0	-0.0	-0.0	-0.0	-0.0	-0.0	-0.0	0.0003529021903616005	-0.0	0.0	-0.0	0.0	-0.0	0.0	-6.91696497793198e-31	-3.934575249280636e-05	-4.2625504054192555e-07	-1.7711952371046184e-34	-0.0	-0.0	-0.0	-0.0	0.0
cg03316864	1.2549361344894765e-31	-0.0	0.0	0.0	-0.0	-0.0	0.0	1.585136656682057e-05	-0.0	-0.0	0.0	0.0004780405963264507	0.0	0.0	0.0	-0.0	0.0001364100472314945	-0.0	0.0	-0.0	0.0	-0.0	-0.0	0.0	0.0	-0.0	-0.0	-0.0	0.0	0.0	0.0	0.0	-0.0	-0.0	-0.0	0.0	-0.0	0.0	0.0	-0.0	-0.0	-0.0	0.0	0.0	0.0	-0.0	-0.0	-0.0	0.0	0.0	-0.0	0.000879918336176227	-0.0	0.0	0.0	-0.0	0.0	0.0	-1.0190413205207248e-31	-0.00016692799367615789	-1.786551940594503e-05	-5.434289583273356e-34	-0.0	-0.0	0.0	-0.0	-0.0
cg07162905	-3.522150918009622e-33	-0.0	0.0	0.0	0.0	-0.0	0.0	1.4572865066138084e-05	0.0	0.0	0.0	0.0008309749857739383	0.0	0.0	0.0	0.0	-8.494028461646058e-05	0.0	-0.0	0.0	0.0	0.0	0.0	0.0	-0.0	-0.0	0.0	0.0	0.0	0.0	1.2765814604093804e-05	0.0	-0.0	0.0	0.0	0.0	-0.0	-0.0	-0.0	0.0	0.0	-0.0	-0.0	0.0	0.0	-0.0	0.0	-0.0	0.0	0.0	0.0	-0.0004434943152188797	-0.0	0.0	0.0	0.0	0.0	0.0	1.4477725100989926e-30	6.677292937129537e-06	-5.42505656605559e-06	-2.528947963781928e-32	0.0	0.0	-0.0	0.0	-0.0
cg01569900	1.4808137355794025e-34	-0.0	-0.0	0.0	-0.0	-0.0	0.0	2.1815180757921692e-05	-0.0	0.0	0.0	0.0006979294961936166	0.0	0.0	-0.0	0.0	2.4901741767848597e-06	0.0	0.0	0.0	0.0	-0.0	0.0	0.0	-0.0	0.0	-0.0	0.0	-0.0	0.0	0.0	0.0	0.0	0.0	-0.0	0.0	-0.0	-0.0	0.0	-0.0	0.0	-0.0	0.0	-0.0	-0.0	0.0	0.0	0.0	0.0	0.0	0.0	-0.0004254369178390579	0.0	-0.0	0.0	0.0	-0.0	-0.0	-6.089373912416403e-31	1.5509863349004114e-05	1.1076645444524053e-06	2.530325595151625e-33	-0.0	0.0	0.0	0.0	-0.0
cg13072890	3.6129349105510776e-32	0.0	0.0	0.0	-0.0	0.0	0.0	6.2797087824600914e-06	-0.0	0.0	-0.0	6.878047482192118e-05	-0.0	-0.0	-0.0	-0.0	-0.00017469801207733857	-0.0	0.0	-0.0	0.0	0.0	0.0	0.0	-0.0	-0.0	-0.0	-0.0	-0.0	0.0	0.0	0.0	0.0	-0.0	0.0	-0.0	0.0	0.0	0.0	-0.0	-0.0	-0.0	0.0	-0.0	-0.0	-0.0	-0.0	0.0	-0.0	-0.0	-0.0	0.00038780866096622913	-0.0	0.0	0.0	0.0	-9.614247361551892e-06	-0.0	7.183143864086711e-31	4.797781550204934e-06	2.8952749176766275e-05	-2.9412766267458465e-32	-0.0	0.0	-0.0	-0.0	0.0
cg08237309	-1.59376785715239e-32	0.0	-0.0	0.0	0.0	0.0	0.0	-2.2939409506794355e-05	-0.0	-0.0	-0.0	-0.0002104849969962879	-0.0	0.0	0.0	-0.0	0.00028596698256121915	-0.0	-0.0	-0.0	0.0	-0.0	0.0	0.0	-0.0	0.0	0.0	-0.0	-0.0	-0.0	0.0	0.0	-0.0	0.0	-0.0	0.0	0.0	-0.0	-0.0	-0.0	0.0	0.0	-0.0	0.0	-0.0	-0.0	-0.0	0.0	-0.0	-0.0	-0.0	-0.0005229178912389107	-0.0	0.0	-0.0	0.0	0.0	-0.0	-4.5761217597310015e-31	-0.00012492927728127327	-5.442601677939915e-06	1.570677061744834e-32	-0.0	-0.0	-0.0	0.0	-0.0
rs11603023	-1.0358690579997654e-31	0.0	-0.0	-0.0	0.0	0.0	0.0	-4.211034914083185e-05	-0.0	0.0	0.0	0.0002716506497747933	0.0	-0.0	-0.0	-0.0	0.00031308104852638614	-0.0	0.0	0.0	0.0	-0.0	0.0	0.0	-0.0	-0.0	0.0	0.0	-0.0	-0.0	5.542806505763309e-05	0.0	0.0	0.0	-0.0	0.0	-0.0	-0.0	-0.0	0.0	0.0	-0.0	0.0	-0.0	-0.0	0.0	-0.0	-0.0	-0.0	-0.0	7.205214146318015e-05	0.0004315514563601705	-0.20896359254026267	-0.0	0.0	0.0	-0.0	-0.0	4.7964855015491005e-31	2.7134076785232017e-05	1.4013250987881045e-05	2.8999014030044208e-33	-0.0	0.0	-0.0	0.0	-0.0
cg08622884	1.9132031017736194e-32	-0.0	-0.0	-0.0	-0.0	-0.0	-0.0	4.1467832757759216e-05	-0.0	0.0	0.0	0.0010183740895348995	0.0	0.0	0.0	0.0	0.00012112201935161154	0.0	-0.0	-0.0	0.0	-0.0	-0.0	0.0	0.0	0.0	-0.0	0.0	-0.0	-0.0	-0.0	-0.0	0.0	0.0	-0.0	-0.0	0.0	-0.0	-0.0	0.0	0.0	0.0	0.0	-0.0	0.0	-0.0	0.0	0.0	0.0	0.0	-0.0	0.0006028699267688099	-0.0	0.0	-0.0	-0.0	-0.0	0.0	-4.41090909566994e-31	-3.9277150070733716e-05	-1.6963768709450887e-05	-1.0415970824032946e-33	-0.0	-0.0	0.0	-0.0	-2.9961083289207972e-05
cg15241779	1.3659501402640948e-31	0.0	0.0	0.0	-0.0	-0.0	-0.0	-1.7868260839246502e-05	-0.0	-0.0	-0.0	-0.00027691602694779246	-0.0	0.0	-0.0	0.0	-3.7768220986306045e-05	0.0	0.0	-0.0	0.0	0.0	0.0	0.0	0.0	-0.0	0.0	0.0	-0.0	-0.0	-0.0	-0.0	0.0	-0.0	-0.0	-0.0	0.0	-0.0	-0.0	-0.0	0.0	-0.0	0.0	-0.0	0.0	0.0	-0.0	0.0	0.0	-0.0	0.0	-5.052996674575806e-05	-0.0	0.0	0.0	0.0	0.0	-0.0	-1.593337844096389e-31	-6.921769227061914e-05	1.1827020312169109e-05	5.340689327546077e-33	-0.0011666948374625394	0.0	-8.956031457310727e-06	-0.0	-0.0
cg10301274	1.1211062782335676e-31	-0.0	-0.0	0.0	-0.0	0.0	0.0	-1.0267705402156551e-06	0.0	-0.0	-0.0	-0.000976807982097703	-0.0	0.0	-0.0	0.0	0.0	0.0	-0.0	0.0	0.0	-0.0	0.0	0.0	-0.0	0.0	0.0	0.0	0.0	0.0	0.0	-0.0	-0.0	-0.0	-0.0	-0.0	-0.0	0.0	0.0	0.0	0.0	0.0	0.0	-0.0	0.0	-0.0	0.0	-0.0	0.0	0.0	0.0	-0.00026856830659031906	-0.0	-0.0	-0.0	0.0	-0.0	-0.0	-9.870253139261962e-31	7.363150091864947e-06	2.803497340905737e-05	-2.7651923433839088e-33	-0.0	-0.0	-0.0	-0.0	-0.0
cg14881630	3.7418396380599497e-32	-0.0	0.0	0.0003921332627858312	-0.0	-0.0	0.0	-9.857098822849529e-07	0.0	0.0	0.0	0.001612090592242124	2.1117508918617312e-05	0.0	0.0	0.0	5.637452112254754e-06	0.0	-0.0	-0.0	0.0	0.0	-0.0	-0.0	-0.0	0.0	-0.0	0.0	0.0	0.0	-0.0	0.0	0.0	-0.0	0.0	0.0	0.0	0.0	0.0	0.0	-0.0	-0.0	0.0	0.0	0.0	-0.0	0.0	0.0	0.0	0.0	0.0	0.0004983124003275827	0.0	-0.0	-0.0	0.0	5.674825026914112e-06	-0.0	1.0891389727332217e-30	-6.153666342014863e-05	-2.0219575271165272e-05	1.1217180563877451e-32	-0.0	-0.0	-0.0	0.0	-0.0002934684137217014
cg18963652	8.884778370074527e-33	0.0	0.0	0.0	0.0	0.0	-0.0	1.60879678891247e-05	0.0	0.0	0.0	-8.25812654847498e-05	0.0	-0.0	0.0	-0.0	-3.803917892790754e-05	-0.0	-0.0	0.0	-0.0	0.0	-0.0	-0.0	0.0	0.0	-0.0	-0.0	0.0	-0.0	0.0	-0.0	-0.0	-0.0	0.0	0.0	0.0	0.0	0.0	0.0	0.0	0.0	0.0	0.017758575095571768	0.0	-0.0	0.0	-0.0	-0.0	-0.0	-0.0	-0.0005080524985233162	-0.0	0.0	-0.0	-0.0	0.0	-0.0	4.708960653082537e-32	-2.3484760303379385e-05	-2.9943660362999184e-06	-4.2354139098316965e-32	0.0	-0.0	0.0	-0.0	-0.0
cg15121976	-6.043028598286665e-32	0.0	-0.0	0.0	-0.0	-0.0	-0.0	-1.3199729691661563e-05	-0.0	0.0	0.0	0.00015757034662570847	-0.0	0.0	0.0	0.0	7.591500884777982e-05	-0.0	0.0	0.0	-0.0	0.0	0.0	0.0	-0.0	0.0	0.0	0.0	-0.0	-0.0	-0.0	0.0	0.0	0.0	0.0	0.0	-0.0	-0.0	-0.0	0.0	-0.0	0.0	0.0	-0.0	0.0	-0.0	0.0	-0.0	-0.0	-0.0	-0.0	0.00016588094841083192	-0.0	-0.0	-0.0	-0.0	-0.0	0.0	1.3964111735567288e-31	-1.0766080542789298e-05	2.700279212438935e-05	2.1259623330565367e-32	-0.0	-0.0	3.499718048552579e-08	0.0	0.0
cg27436268	-5.502550543496928e-32	0.0	0.0	-0.0	0.0	-0.0	0.0	-1.006170854745688e-05	-0.0	0.0	0.0	0.00046013779839364693	0.0	0.0	0.0	0.0	-0.00013991904905673671	0.0	-0.0	-0.0	0.0	-0.0	-0.0	-0.0	-0.0	-0.0	-0.0	-0.0	0.0	-0.0	-0.0	0.0	0.0	0.0	0.0	0.0	0.0	0.0	0.0	-0.0	0.0	0.0	0.0	-0.0	-0.0	0.0	0.0	-0.0	-0.0	-0.0	0.0	5.8784578638050416e-05	0.0	0.0	-0.0	-0.0	0.0	0.0	1.8848838445125369e-31	-6.5416043111622325e-06	-1.2322441882333058e-05	5.5914561089049645e-33	0.0	-0.0	5.755814346696158e-06	0.0	0.0
cg07824920	1.0449288511128065e-31	-0.0	0.0	-0.0	-0.0	0.0	-0.0	1.6286860863542977e-06	-0.0	0.0	0.0	0.0008670763331470099	0.0	0.0	-0.0	-0.0	-4.7665064643679304e-05	0.0	-0.0	0.0	0.0	0.0	0.0	0.0	-0.0	0.0	-0.0	-0.0	-0.0	0.0	0.0	0.0	0.0	0.0	-0.0	0.0	0.0	-0.0	0.0	-0.0	0.0	-0.0	0.0	-0.0	0.0	0.0	0.0	0.0	0.0	-0.0	-0.0	0.0004137525078190035	-0.0	0.0	0.0	-0.0	-0.0	-0.0	-1.0076546567640184e-30	7.050012560456645e-06	1.0501379328182583e-05	-5.954022698487222e-32	-0.0	-0.0	0.0	0.0	0.0
cg21785415	-1.7368959696363088e-33	-0.0	0.0	-0.0	0.0	0.0	0.0	2.0902710165815613e-05	-0.0	0.0	0.0	0.0009372538923364864	0.0	0.0	0.0	-0.00030497178856835625	4.244603260232057e-06	0.0	-0.0	0.0	0.0	-0.0	0.0	0.0	-0.0	-0.0	0.0	-0.0	-0.0	-0.0	-0.0	0.0	0.0	0.0	0.0	0.0	0.0	0.0	0.0	-0.0	0.0	0.0	0.0	0.0	0.0	-0.0	-0.0	-0.0	-0.0	-0.0	-0.0	-0.000533142748855736	-0.0	0.0	-0.0	-0.0	0.0	0.0	7.622340995695292e-31	4.2181874196576586e-05	4.505749111990682e-05	6.168532141001293e-33	-0.0	-0.0	0.0	0.0	-0.0
cg09363661	1.002862821408105e-31	-0.0	-0.0	-0.0	0.0	0.0	0.0	-3.4802034779067983e-06	0.0	-0.0	-0.0	-0.000253084637025771	-0.0	0.0	0.0	0.0	7.270929865565102e-05	0.0	-0.0	0.0	-0.0	0.0	0.0	-0.0	0.0	0.0	0.0	0.0	-0.0	-0.0	0.0	0.0	-0.0	0.0	-0.0	-0.0	-0.0	-0.0	-0.0	-0.0	0.0	0.0	0.0	0.0	0.0	-0.0	-0.0	0.0	0.0	0.0	0.0	-0.0004789744916446622	0.0	-0.0	-0.0	0.0	0.0	0.0	-1.356820860944236e-31	4.22955569853045e-06	-6.967700054350365e-06	1.1818393709628861e-32	0.0	-0.0	-0.0	0.0	0.0
cg04256807	-4.1721551632428405e-32	-0.0	-0.0	-0.0	-0.0	-0.0	0.0	-1.519029155009087e-05	-0.0	0.0	-0.0	0.0003456844563454428	0.0	0.0	0.0	-0.0	-0.00011492135025237683	-0.0	0.0	-0.0	0.0	-0.0	0.0	0.0	-0.0	0.0	0.0	0.0	-0.0	-0.0	0.0	0.0	0.0	-0.0	-0.0	-0.0	0.0	0.0	0.0	-0.0	0.0	-0.0	-0.0	-0.0	0.0	0.0	-0.0	0.0	0.0	0.0	-0.0	0.0	0.0	-0.0	0.0	0.0	0.0	-0.0	-1.4707881522948058e-30	-4.347500585376103e-05	1.1326790541838732e-05	6.248578210562384e-33	-0.0	-0.0	-0.0	0.0	-0.0
cg22504878	2.1517984793615554e-32	-0.0	0.0	0.0	0.0	0.0	-0.0	8.999061102036647e-06	0.0	0.0	0.0	0.0008178794849283367	0.0	0.0	0.0	-0.0	-0.00010871552137081813	-0.0	0.0	0.0	-0.0	0.0	-0.0	-0.0	-0.0	-0.0	-0.0	-0.0	0.0	0.0	-0.0	-0.0	-0.0	-0.0	-0.0	-0.0	-0.0	0.0	0.0	-0.0	-0.0	0.0	-0.0	0.0	0.0	-0.0	-0.0	-0.0	-0.0	-0.0	0.0	-0.00026908907049647435	0.0	-0.0	0.0	-0.0	0.0	0.0	8.982050238671553e-31	5.024307842011927e-05	-1.6749527629465867e-05	2.10584305430851e-32	0.0	0.0	0.0	0.0	0.0006092432975643951
cg07141002	-2.369444564103302e-32	-0.0	0.0	-0.0	0.0	0.0	-0.0	1.1970717039492227e-05	0.0	0.0	0.0	-0.0003157292404602345	-0.0	-0.0	-0.0	0.0	-5.5442506448166826e-05	0.0	-0.0	0.0	-0.0	0.0	-0.0	-0.0	0.0	-0.0	0.0	0.0	-0.0	-0.0	-0.0	-0.0	-0.0	0.0	0.0	0.0	-0.0	0.0	0.0	0.0	-0.0	-0.0	0.0	0.0	0.0	-0.0	0.0	-0.0	0.0	0.0	-0.0	0.0011310640958505176	0.0	-0.0	0.0	0.0	0.0	0.0	3.7727859011003625e-31	-9.303044143659584e-06	-2.457517944843258e-05	4.2702044782432304e-32	0.0	0.0	-1.1408345266765007e-06	-0.0	0.0
cg14020803	-8.501761050206359e-34	0.0	-0.0	-0.00017307316534014543	-0.0	0.0	-0.0	-1.223865305838759e-05	-0.0	-0.0	-0.0	-0.0012458732891391438	-7.564674397894703e-06	-0.0	-0.0	0.0	6.321581523373943e-05	-0.0	0.0	0.0	-0.0	-0.0	-0.0	-0.0	-0.0	-0.0	-0.0	-0.0	0.0	0.0	-0.0	-0.0	0.0	-0.0	-0.0	-0.0	0.0	0.0	0.0	-0.0	-0.0	-0.0	-0.0	0.0	-0.0	-0.0	-0.0	0.0	-0.0	-0.0	0.0	7.947312556381231e-05	-0.0	-0.0	0.0	-0.0	-0.0	0.0	3.1681804485597654e-31	4.42454868586532e-05	1.7517533128870764e-05	-4.2671706257983574e-33	0.0	-0.0	-0.0	-0.0	0.0
cg07687160	4.050471750934886e-32	-0.0	-0.0	0.0	-0.0	0.0	0.0	7.375189632651806e-06	0.0	0.0	0.0	0.000599162184286465	0.0	0.0	0.0	0.0	-7.516343849588444e-05	0.0	-0.0	0.0	0.0	-0.0	0.0	0.0	-0.0	0.0	0.0	0.0	-0.0	-0.0	0.0	0.0	0.0	0.0	0.0	0.0	0.0	0.0	0.0	0.0	0.0	0.0	0.0	-0.0	-0.0	0.0	-0.0	0.0	0.0	-0.0	-0.0	5.369324052549828e-05	-0.0	0.0	-0.0	0.0	-0.0	-0.0	1.7774028480274417e-30	-0.0	-8.041963578024744e-06	5.515856577310055e-33	-0.0	-0.0	0.0	0.0	0.0
cg25801113	1.0210067680969866e-31	-0.0	-0.0	-0.0	-0.0	0.0	-0.0	-3.792121130775896e-05	0.0	-0.0	-0.0	-0.00012978987626621343	-1.0768241876885067e-05	0.0	0.0	-0.0	0.00021866916312353346	-0.0	-0.0	-0.0	0.0	-0.0	-0.0	0.0	0.0	0.0	0.0	0.0	-0.0	-0.0	0.0	0.0	-0.0	-0.0	0.0	0.0	0.0	-0.0	-0.0	-0.0	-0.0	0.0	-0.0	0.0	0.0	-0.0	-0.0	-0.0	0.0	0.0	0.0	0.0010615134568961841	0.0	-0.0	0.0	-0.0	0.0	-0.0	8.914798686680463e-32	-0.0	-1.2112333834137693e-05	-2.643032174617916e-32	-0.0	0.0	-0.0	-0.0	-0.0
cg19072711	1.1261357038160326e-32	-0.0	0.0	-0.0	-0.0	-0.0	-0.0	9.353686552314965e-06	-0.0	0.0	0.0	-0.00034844164842425933	-0.0	-0.0	-0.0	0.0	-0.00012863652981388553	0.0	0.0	0.0	-0.0	-0.0	0.0	0.0	-0.0	-0.0	0.0	0.0	-0.0	-0.0	0.0	-0.0	0.0	-0.0	0.0	0.0	-0.0	0.0	0.0	-0.0	0.0	0.0	-0.0	-0.0	0.0	0.0	0.0	-0.0	0.0	0.0	0.0	1.1779688279649443e-05	0.0	-0.0	-0.0	-0.0	-0.0	0.0	-9.915648109758735e-31	6.216059063727627e-05	-2.6870640923298197e-05	6.97347393644457e-33	-0.0	0.0	0.0	-0.0	0.00019276910947555492
cg00374672	-8.693237024074553e-34	0.0	-0.0	0.0	0.0	-0.0	0.0	-1.1499414380230954e-05	0.0	-0.0	-0.0	-0.00017815374448294956	-0.0	0.0	0.0	-0.0	-4.8631311333902414e-05	-0.0	-0.0	0.0	-0.0	0.0	-0.0	-0.0	0.0	0.0	-0.0	-0.0	0.0	-0.0	-0.0	-0.0	-0.0	0.0	0.0	0.0	0.0	0.0	-0.0	-0.0	-0.0	0.0	0.0	0.0	0.0	-0.0	0.0	-0.0	-0.0	-0.0	0.0	0.000605178361429813	0.0	-0.0	0.0	-0.0	-0.0	-0.0	1.3369338250010282e-30	-3.762632479028204e-05	9.294698569716277e-06	-9.007960552932258e-33	0.0	0.0	-0.0	-0.0	0.0
cg05128156	-2.9382240352660762e-33	-0.0	-0.0	-0.0	-0.0	0.0	0.0	1.356936490470234e-05	-0.0	0.0	0.0	-0.0002798535288790932	0.0	0.0	-0.0	0.0	5.9358183615453046e-05	-0.0	-0.0	-0.0	-0.0	-0.0	0.0	0.0	-0.0	0.0	0.0	-0.0	-0.0	-0.0	0.0	0.0	0.0	0.0	0.0	0.0	0.0	-0.0	0.0	0.0	0.0	0.0	0.0	-0.0	0.0	-0.0	-0.0	0.0	0.0	0.0	0.0	-0.0014779292809213242	-0.0	-0.0	0.0	0.0	-0.0	0.0	-1.11782586460816e-30	0.00015169627010219082	2.9146150212755363e-05	1.3757667331779846e-33	-0.0	0.0	0.0	-0.0	0.0
cg14855124	-9.176638219099249e-32	0.0	0.0	-0.0	-0.0	-0.0	0.0	5.7842389837046114e-05	0.0	0.0	0.0	0.00016257548547171335	0.0	0.0	-0.0	0.0	-9.61837941345839e-05	-0.0	-0.0	-0.0	0.0	0.0	-0.0	-0.0	-0.0	0.0	0.0	0.0	0.0	-0.0	-0.0	0.0	-0.0	0.0	-0.0	-0.0	-0.0	-0.0	-0.0	-0.0	0.0	0.0	0.0	0.0	0.0	-0.0	0.0	-0.0	0.0	0.0	-0.0	-0.00015047210689956357	-0.0	-0.0	0.0	-0.0	-0.0	-0.0	7.450332756044259e-32	-2.539596026163237e-05	8.421130901834806e-07	1.8293919194409116e-32	0.0	-0.0	-0.0	-0.0	-7.114434389580072e-05
cg12973930	1.0091869274072169e-32	0.0	-0.0	-0.0	0.0	0.0	-0.0	-1.1220128444985865e-05	0.0	-0.0	-0.0	-0.0006704039277281564	-0.0	-0.0	0.0	-0.0	8.757566487313241e-05	-0.0	0.0	0.0	0.0	0.0	-0.0	-0.0	0.0	0.0	-0.0	-0.0	0.0	-0.0	-0.0	0.0	-0.0	-0.0	-0.0	-0.0	0.0	-0.0	0.0	0.0	-0.0	0.0	-0.0	0.0	-0.0	-0.0	-0.0	-0.0	-0.0	0.0	-0.0	5.853852944545957e-05	-0.0	-0.0	0.0	0.0	-0.0	-0.0	-1.205798284229651e-31	-0.0	1.5353656955829086e-05	-9.14312753320599e-33	0.0	0.0	-0.0	0.0	0.0
cg08077061	5.346974121080521e-32	0.0	0.0	0.0	0.0	0.0	0.0	-1.2011940937935787e-05	0.0	-0.0	0.0	-0.00039201558403369565	-0.0	-0.0	-0.0	-0.0	-0.00022342270209999926	0.0	-0.0	0.0	0.0	-0.0	-0.0	-0.0	0.0	0.0	0.0	-0.0	0.0	0.0	-0.0	-0.0	-0.0	-0.0	-0.0	-0.0	-0.0	0.0	0.0	0.0	-0.0	0.0	-0.0	0.0	0.0	-0.0	-0.0	-0.0	0.0	-0.0	0.0	-0.00016712125766076406	0.0	-0.0	-0.0	0.0	0.0	-0.0	1.4827003335487324e-30	-5.023200184607903e-06	-3.469960497135204e-05	2.7312313619315657e-32	0.0	0.0	-9.509683839979051e-07	-0.0	0.0
cg26754358	-8.160733068103785e-33	0.0	-0.0	-0.0	-0.0	-0.0	-0.0	-3.5294451680369116e-06	-0.0	-0.0	-0.0	0.00030220359672506413	-0.0	-0.0	-0.0	0.0	-0.0	-0.0	0.0	0.0	0.0	0.0	0.0	0.0	-0.0	0.0	-0.0	0.0	-0.0	-0.0	-0.0	0.0	0.0	0.0	-0.0	-0.0	0.0	-0.0	-0.0	-0.0	0.0	-0.0	0.0	-0.0	0.0	0.0	0.0	0.0	-0.0	0.0	0.0	0.0007042726244053117	-0.0	0.0	0.0	0.0	-0.0	-0.0	-9.236881191738475e-31	4.7685717344349044e-05	-3.1238659321965404e-06	7.9516689652786e-33	-0.0	0.0	0.0	0.0	-0.0
cg00283283	-7.220986520613963e-32	-0.0	-0.0	-0.0	-0.0	-0.0	0.0	-2.6531732922141655e-06	-0.0	-0.0	-0.0	9.421730364424257e-05	-0.0	-0.0	-0.0	0.0	-0.0	-0.0	0.0	-0.0	0.0	0.0	0.0	0.0	-0.0	0.0	0.0	-0.0	0.0	-0.0	-0.0	0.0	0.0	-0.0	-0.0	-0.0	0.0	-0.0	-0.0	-0.0	-0.0	-0.0	0.0	-0.0	0.0	0.0	-0.0	0.0	-0.0	-0.0	0.0	0.0009750493313383036	-0.0	0.0	0.0	-0.0	-0.0	-0.0	-3.4597887821929754e-31	-3.304574646906316e-05	-5.568279919305865e-06	-8.524275219735441e-33	-0.0	0.0	-0.0	-0.0	-9.244553578970991e-05
cg01273194	6.461045102753511e-32	0.0	0.0	-0.0	0.0	0.0	-0.06409998728131525	-3.4684837647968826e-05	-0.0	-0.0	0.0	0.0004571220160671467	0.0	-0.0	-0.0	0.0	-0.0001263327247284627	0.0	-0.0	0.0	-0.0	0.0	-0.0	-0.0	-0.0	0.0	-0.0	-0.0	0.0	-0.0	-0.0	-0.0	0.0	0.0	-0.0	-0.0	0.0	-0.0	-0.0	0.0	0.0	0.0	-0.0	0.0	-0.0	-0.0	0.0	0.0	-0.015324449380836856	-0.0	-0.0	0.0006053616705056903	0.0	0.0	-0.005782443586775741	-0.0	0.0	0.0	-2.508151909346905e-31	-3.969543487502032e-05	-2.1140082113163993e-05	-2.6882772891703677e-33	-0.0	-0.0	0.0	0.0	0.0
cg21546972	9.281097072005844e-32	0.0	0.0	-0.0	0.0	0.0	0.0	5.822748009744007e-06	0.0	-0.0	-0.0	-0.0007585160253753767	-0.0	-0.0	-0.0	-0.0	9.078073755848844e-05	-0.0	-0.0	0.0	-0.0	0.0	-0.0	-0.0	0.0	-0.0	-0.0	0.0	0.0	-0.0	-0.0	-0.0	-0.0	-0.0	-0.0	-0.0	-0.0	-0.0	-0.0	-0.0	0.0	0.0	0.0	0.0	0.0	-0.0	-0.0	-0.0	0.0	0.0	0.0	-0.0004697460442333764	0.0	-0.0	0.0	0.0	-0.0	-0.0	2.0784364857235676e-31	-3.453223662017596e-05	1.7462588426115227e-05	-1.7706166570475e-32	0.0	-0.0	-4.412890664058144e-07	-0.0	-0.0
cg00138525	8.013256763825013e-32	-0.0	0.0	-0.0	-0.0	-0.0	-0.0	-1.074453864359373e-05	0.0	-0.0	-0.0	-0.0008573242728007645	-0.0	-0.0	0.0	0.0	-0.00015476728940247786	0.0	-0.0	-0.0	0.0	0.0	0.0	0.0	0.0	0.0	-0.0	0.0	-0.0	-0.0	-0.0	0.0	0.0	0.0	0.0	-0.0	0.0	-0.0	0.0	-0.0	-0.0	-0.0	0.0	-0.0	0.0	0.0	0.0	-0.0	0.0	0.0	0.0	-0.00048090875056142773	-0.0	-0.0	0.0	-0.0	-0.0	0.0	-5.3471511647450685e-31	-4.4023836893395515e-05	2.2613076279684902e-05	3.703824378058508e-32	0.0	0.0	0.0	-0.0	-0.00032577062016596054
cg13168129	2.4614633029003948e-32	-0.0	0.0	-0.0	0.0	0.0	-0.0	-4.1417569436318695e-05	-0.0	-0.0	-0.0	8.402926798219963e-05	0.0	-0.0	0.0	-0.0	-0.00014495118320808443	-0.0	-0.0	-0.0	0.0	-0.0	-0.0	-0.0	-0.0	0.0	-0.0	-0.0	0.0	0.0	0.0	-0.0	-0.0	-0.0	-0.0	0.0	-0.0	0.0	0.0	0.0	0.0	0.0	0.0	-0.0	0.0	0.0	0.0	0.0	-0.0	-0.0	-0.0	0.000372490632654483	0.0	0.0	-0.0	0.0	-0.0	-0.0	-1.8547763619608989e-31	-3.574826209617707e-05	-1.0363212312638725e-05	1.3836548609739673e-32	-0.0	0.0	-7.933046707672962e-06	-0.0	-0.0005548911743579518
cg17821372	1.6689829210621737e-32	0.0	0.0	-0.0	0.0	-0.0	0.0	-5.0725753631784494e-05	-0.0	-0.0	-0.0	0.0006541934568932836	0.0	-0.0	0.0	0.0	-5.136596850235282e-05	0.0	-0.0	0.0	-0.0	0.0	0.0	0.0	-0.0	-0.0	0.0	0.0	-0.0	-0.0	-0.0	0.0	0.0	0.0	0.0	0.0	0.0	0.0	0.0	0.0	-0.0	-0.0	0.0	0.0	-0.0	-0.0	-0.0	0.0	-0.0	-0.0	0.0	0.0004040599129052293	0.0	-0.0	0.0	-0.0	-0.0	-0.0	-1.3742469544699084e-30	-1.232672148586279e-05	1.216052863208841e-05	1.0358581007335888e-32	-0.0	-0.0	0.0	0.0	0.0
cg03910065	9.213231353512427e-34	0.0	0.0	0.0	0.0	0.0	-0.0	1.730181594804053e-05	-0.0	0.0	0.0	0.0011973961985075887	0.0	0.0	-0.0	-0.0	0.00022335034420688962	0.0	0.0	-0.0	-0.0	0.0	0.0	0.0	-0.0	0.0	-0.0	0.0	0.0	0.0	0.0	-0.0	0.0	0.0	-0.0	0.0	0.0	0.0	-0.0	0.0	0.0	0.0	-0.0	-0.0	-0.0	0.0	-0.0	-0.0	-0.0	-0.0	-0.0	-7.472408662974159e-05	-0.0	-0.0	-0.0	0.0	-0.0	0.0	-2.9502710852996562e-31	6.085447680103118e-06	4.191944237004041e-06	-4.1812769668685416e-33	-0.0	0.0	-0.0	0.0	0.0
cg22395499	2.732775801540405e-32	-0.0	-0.0	0.0	0.0	0.0	-0.0	-2.3290170827740244e-05	-0.0	0.0	0.0	0.00027692401929470365	-0.0	-0.0	0.0	0.0	3.372729296953358e-05	-0.0	-0.0	-0.0	0.0	-0.0	0.0	0.0	0.0	-0.0	0.0	0.0	-0.0	-0.0	0.0	0.0	-0.0	-0.0	-0.0	-0.0	0.0	-0.0	0.0	-0.0	-0.0	-0.0	0.0	0.0	-0.0	-0.0	-0.0	0.0	0.0	-0.0	0.0	-4.414230037077614e-05	-0.0	0.0	0.0	0.0	0.0	-0.0	-3.3356826873973783e-31	-1.7879183216872317e-05	1.894411036419169e-05	1.4337259240997352e-32	-0.0	-0.0	0.0	-0.0	-0.00023712724434677085
cg17080498	-3.549937732954358e-32	0.0	0.0	-0.0	-0.0	-0.0	-0.0	6.558409594890829e-06	0.0	0.0	-0.0	-0.0001455283193317217	0.0	0.0	0.0	-0.0	-0.00012259798226354142	0.0	0.0	0.0	0.0	-0.0	0.0	0.0	-0.0	0.0	0.0	-0.0	-0.0	-0.0	-0.0	0.0	0.0	-0.0	0.0	0.0	0.0	0.0	-0.0	-0.0	-0.0	-0.0	0.0	-0.0	0.0	0.0	0.0	0.0	0.0	-0.0	-0.0	0.00031453819760069113	0.0	-0.0	-0.0	-0.0	0.0	0.0	-1.0514618792766672e-30	1.8971299960542416e-05	4.485091857430356e-07	2.4627332325316444e-34	0.0	-0.0	0.0	0.0	-0.0
cg01776400	1.2336383137113004e-32	0.0	-0.0	0.0	-0.0	-0.0	0.0	7.561848526665576e-06	-0.0	0.0	0.0	0.0002393013990061475	0.0	-0.0	0.0	0.0	-5.805826921989542e-06	0.0	-0.0	0.0	-0.0	-0.0	0.0	0.0	-0.0	-0.0	-0.0	0.0	-0.0	-0.0	-0.0	0.0	-0.0	0.0	0.0	0.0	-0.0	-0.0	0.0	-0.0	0.0	0.0	0.0	-0.0	0.0	0.0	0.0	-0.0	-0.0	-0.0	0.0	3.0143839948356757e-05	-0.0	0.0	0.0	-0.0	0.0	0.0	2.3042863569616146e-31	-0.0	-2.2478383264136964e-05	4.0038770744131944e-33	0.0	-0.0	-0.0	-0.0	0.0
cg07385501	8.17937076920901e-32	0.0	0.0	-0.0	0.0	0.0	-0.0	1.4477740574124427e-05	-0.0	0.0	0.0	0.00131757589035006	8.153041494535083e-05	0.0	0.0	-0.0	2.573349531322922e-05	-0.0	-0.0	0.0	0.0	-0.0	0.0	0.0	-0.0	-0.0	0.0	0.0	0.0	0.0	-0.0	-0.0	-0.0	0.0	-0.0	-0.0	0.0	-0.0	-0.0	-0.0	-0.0	0.0	0.0	-0.0	-0.0	0.0	-0.0	0.0	0.0	0.0	-0.0	-0.0004159030207468966	-0.0	0.0	0.0	0.0	0.0	-0.0	-8.375017218335538e-31	8.864270876047189e-06	8.898417234521445e-06	7.200353726086856e-34	-0.0	-0.0	0.0	0.0	0.0
rs3763313	4.43346701403307e-32	0.0	0.0	0.0	-0.0	-0.0	-0.0	7.033062633370995e-06	-0.0	0.0	0.0	0.0004933065876236247	0.0	-0.0	-0.0	0.0	-0.00026799428160595575	-0.0	0.0	-0.0	0.0	-0.0	-0.0	-0.0	-0.0	0.0	0.0	0.0	-0.0	0.0	-0.0	0.0	-0.0	-0.0	-0.0	-0.0	-0.0	-0.0	0.0	0.0	0.0	-0.0	-0.0	-0.0	0.0	0.0	0.0	0.0	0.0	4.808034050885986e-05	0.0	0.0003355307906879991	-0.0	0.0	-0.0	-0.0	0.0	-0.0	-1.113876254062316e-31	-8.925270317100153e-05	-9.600084020947663e-06	-5.724834302433646e-32	-0.0	0.0	0.0	-0.0	-0.0010121606572998977
rs12707249	-1.0562292116847536e-33	-0.0	-0.0	-0.0	-0.0	-0.0	0.0	-2.771486223859078e-06	-0.0	-0.0	-0.0	0.0002022453227885455	0.0	-0.0	0.0	0.0	-0.0001070493024012147	0.0	-0.0	0.0	-0.0	-0.0	0.0	0.0	-0.0	0.0	0.0	0.0	0.0	-0.0	-0.0	-0.0	-0.0	-0.0	-0.0	-0.0	-0.0	-0.0	0.0	-0.0	-0.0	-0.0	0.0	-0.0	0.0	0.0	-0.0	-0.0	0.0	0.0	0.0	-0.0004928846137980367	0.0	-0.0	-0.0	0.0	0.0	-0.0	5.445164871618694e-31	-3.4179419721778723e-07	1.1846635936192882e-05	7.06587158308319e-32	0.0	0.0	0.0	0.0	-0.0
cg09517141	-3.2322401609616183e-32	0.0	-0.0	0.0	-0.0	-0.0	-0.0	2.1741818884860397e-05	-0.0	-0.0	-0.0	-0.001056104408373583	-0.0	-0.0	-0.0	-0.0	-0.0	-0.0	0.0	-0.0	-0.0	-0.0	-0.0	-0.0	0.0	-0.0	-0.0	-0.0	-0.0	0.0	-0.0	-0.0	0.0	-0.0	-0.0	-0.0	0.0	0.0	0.0	-0.0	0.0	0.0	0.0	0.0	0.0	-0.0	0.0	0.0	0.0	0.0	0.0	-0.0006956239837220665	-0.0	-0.0	0.0	-0.0	0.0	-0.0	6.750394120716674e-32	3.1709785815884725e-05	5.105421167248285e-05	-2.294445967461228e-32	-0.0	0.0	-0.0	-0.0	-0.0
cg09299082	2.4522271198255804e-33	0.0	-0.0	-0.0	-0.0	-0.0	-0.0	-8.859171522992004e-05	-0.0	-0.0	-0.0	-0.001177278534031264	-2.1694736148698863e-05	0.0	-0.0	-0.0	-0.00010677147415823698	-0.0	0.0	-0.0	0.0	-0.0	-0.0	-0.0	-0.0	-0.0	0.0	-0.0	0.0	0.0	0.0	-0.0	-0.0	-0.0	-0.0	-0.0	-0.0	0.0	0.0	0.0	-0.0	-0.0	-0.0	-0.0	-0.0	0.0	-0.0	-0.0	0.0	-0.0	0.0	0.001546260372213751	-0.0	-0.0	0.0	0.0	-0.0	0.0	2.1542191399299633e-31	-3.7637835195834644e-05	1.1213926130111637e-05	4.8315032064261496e-33	0.0	0.0	-7.577874309410943e-07	-0.0	0.0
cg02726291	-1.0897692087265038e-32	0.0	-0.0	0.0	0.0	0.0	0.0	2.4155575581832344e-05	0.0	-0.0	-0.0	-0.0002990389680183676	-0.0	0.0	0.0	-0.0	-0.00012487456348850707	-0.0	-0.0	-0.0	0.0	0.0	-0.0	-0.0	0.0	0.0	-0.0	-0.0	0.0	-0.0	0.0	0.0	-0.0	-0.0	0.0	-0.0	-0.0	0.0	0.0	0.0	0.0	0.0	0.0	0.0	0.0	-0.0	0.0	-0.0	0.0	0.0	-0.0	0.0001336047386133829	-0.0	-0.0	0.0	-0.0	-0.0	-0.0	-1.5360640094548558e-31	-0.0	-1.4803325580294928e-06	-2.2954394999422594e-32	0.0	0.0	-0.0	-0.0	-0.0
cg09349473	-5.341472071247344e-33	0.0	-0.0	0.0	-0.0	0.0	0.0	-3.0323464960282048e-06	0.0	-0.0	0.0	-0.0005368984816054479	0.0	0.0	0.0	-0.0	9.461503994785943e-05	0.0	-0.0	0.0	-0.0	-0.0	0.0	0.0	-0.0	-0.0	0.0	-0.0	0.0	0.0	-0.0003250931219843795	0.0	0.0	-0.0	0.0	-0.0	0.0	0.0	0.0	-0.0	0.0	-0.0	0.0	-0.0	0.0	0.0	-0.0	-0.0	0.0	0.0	-0.0	-7.986994370587937e-05	0.0	-0.0	0.0	-0.0	6.360147986361284e-06	-0.0	2.073619097262322e-31	0.00010425718706767973	1.2779408476535407e-05	-8.742680716389644e-33	0.0	-0.0	1.2225531136360331e-07	0.0	0.0
cg02964065	-6.421892262539981e-32	0.0	0.0	-0.0	0.0	0.0	0.0	9.244836244543554e-05	-0.0	0.0	0.0	0.0006520099008015393	0.0	-0.0	-0.0	-0.0	-0.00013015931153172362	0.0	-0.0	0.0	0.0	0.0	0.0	0.0	-0.0	-0.0	0.0	0.0	-0.0	0.0	-0.0	0.0	0.0	0.0	0.0	0.0	0.0	-0.0	-0.0	-0.0	-0.0	-0.0	0.00013615288794087874	0.0	-0.0	-0.0	0.0	0.0	-0.0	-0.0	0.0	0.0007804916016312429	-0.0	-0.0	-0.0	0.0	0.0	0.0	-8.692901174068669e-32	-3.972929964418386e-06	3.1661299234556507e-05	8.604529748661122e-33	-0.0	0.0	1.0748390046112971e-05	0.0	-0.0
cg05640320	5.907850235149461e-34	-0.0	0.0	-0.0	-0.0	0.0	-0.0	-3.0263350208353634e-05	0.0	0.0	0.0	-0.000968780504031275	-0.0	0.0	-0.0	0.0	-0.0	0.0	0.0	-0.0	-0.0	-0.0	0.0	-0.0	-0.0	-0.0	-0.0	-0.0	0.0	0.0	0.0	-0.0	-0.0	0.0	-0.0	0.0	0.0	-0.0	-0.0	-0.0	-0.0	-0.0	0.0	0.0	-0.0	-0.0	0.0	0.0	-0.0	-0.0	-0.0	0.00032790793591649654	-0.0	-0.0	0.0	0.0	0.0	-0.0	-8.689812590005485e-31	-8.552731021246815e-09	-9.246707787432661e-06	2.3250024407526952e-32	-0.0	-0.0	-0.0	-0.0	0.0
cg13637318	-6.166596848875782e-33	-0.0	0.0	-0.0	-0.0	0.0	-0.019618478823396214	2.643462851133445e-05	0.0	-0.0	-0.0	-0.0011716959408490622	-0.0	-0.0	-0.0	-0.0	6.78627038530011e-05	0.0	0.0	-0.0	0.0	-0.0	-0.0	-0.0	-0.0	0.0	0.0	-0.0	0.0	0.0	0.0	-0.0	-0.0	-0.0	-0.0	-0.0	0.0	0.0	0.0	0.0	0.0	0.0	-0.0	0.0	-0.0	0.0	0.0	0.0	0.0	0.0	-0.0	-0.0005962320810881342	-0.0	0.0	-0.0	0.0	0.0	-0.0	-3.2603360196849147e-31	1.2721487897391124e-05	3.9805081502634004e-05	2.705774376945001e-33	-0.0	0.0	-0.0	-0.0	-0.0
cg06649165	1.3986088149201072e-32	0.0	0.0	-0.0	0.0	-0.0	0.0	2.904114238936865e-05	0.0	0.0	0.0	0.0006889941700750147	0.0	0.0	0.0	0.0	-6.38278961163253e-05	-0.0	-0.0	0.0	-0.0	0.0	0.0	0.0	-0.0	-0.0	-0.0	0.0	0.0	-0.0	-0.0	0.0	0.0	0.0	0.0	-0.0	-0.0	-0.0	-0.0	-0.0	-0.0	0.0	0.0	0.0	-0.0	-0.0	-0.0	-0.0	-0.0	0.0	0.0	0.0006904031203156376	-0.0	-0.0	-0.0	-0.0	-0.0	0.0	-3.946317135083453e-31	8.814550586980314e-05	-5.088560844370708e-06	2.2389682253155148e-32	0.0	0.0	1.2320794837476574e-06	0.0	0.0
cg10129025	-3.970609205916066e-32	0.0	0.0	-0.0	0.0	0.0	0.0	1.1028811472810896e-05	0.0	-0.0	-0.0	-0.0005062209228878565	0.0	-0.0	-0.0	0.0	1.8919788088422164e-05	-0.0	-0.0	0.0	-0.0	0.0	-0.0	-0.0	0.0	-0.0	-0.0	-0.0	0.0	0.0	-0.0	-0.0	-0.0	0.0	0.0	-0.0	-0.0	-0.0	0.0	0.0	-0.0	0.0	0.0	0.0	0.0	-0.0	0.0	-0.0	0.0	0.0	0.0002565848442849615	-0.0003974648999413056	-0.0	0.0	-0.0	-0.0	-0.0	0.0	1.8368659904385365e-30	4.920707162230895e-05	1.6632505444317374e-05	7.863227222060199e-33	-0.0	0.0	0.0	-0.0	-0.0
cg19367136	-7.824984622937103e-32	-0.0	0.0	-0.0	0.0	0.0	0.0	4.3901077300795016e-05	0.0	0.0	0.0	-0.0004031312029372064	-0.0	0.0	0.0	-0.0	5.9756091691842136e-05	-0.0	0.0	0.0	0.0	0.0	0.0	0.0	-0.0	-0.0	0.0	0.0	0.0	-0.0	-0.0	0.0	-0.0	0.0	-0.0	-0.0	-0.0	-0.0	-0.0	-0.0	0.0	-0.0	0.0	0.0	-0.0	-0.0	-0.0	0.0	0.0	3.297665604766447e-05	0.0	0.0001824271889453941	-0.0	0.0	0.0	0.0	0.0	-0.0	-1.338598231712551e-31	-0.00010590616682501216	-5.573132615442455e-06	-3.919368876547752e-32	0.0	-0.0	0.0	-0.0	-0.00036269024972543395
cg16620560	-1.7214806699198136e-32	-0.0	-0.0	-0.0	-0.0	0.0	-0.0	8.479439656669654e-06	0.0	-0.0	-0.0	-0.00017381228927009805	-0.0	-0.0	-0.0	0.0	0.0004009724609513865	-0.0	0.0	-0.0	0.0	0.0	0.0	0.0	0.0	0.0	0.0	0.0	-0.0	-0.0	0.0	-0.0	0.0	-0.0	-0.0	-0.0	0.0	-0.0	0.0	0.0	0.0	0.0	0.0	-0.0	-0.0	-0.0	-0.0	0.0	0.0	0.0	-0.0	-8.969766275368168e-05	0.0	0.0	0.0	-0.0	-2.2632571554860155e-05	-0.0	-3.102045831770425e-31	-0.00010648272055681855	-2.9641018287293574e-05	-2.5010284824279724e-33	-0.0	0.0	0.0	0.0	-0.0
cg23501438	-1.80492880309441e-32	0.0	0.0	-0.0	-0.0	-0.0	0.0	-3.623856753863971e-05	0.0	-0.0	-0.0	-0.0009818901758940819	-0.0	-0.0	-0.0	0.0	4.1049555113704996e-05	-0.0	-0.0	0.0	-0.0	-0.0	-0.0	-0.0	0.0	-0.0	0.0	-0.0	0.0	-0.0	-0.0	-0.0	-0.0	-0.0	-0.0	-0.0	-0.0	-0.0	-0.0	0.0	0.0	0.0	0.0	0.0	0.0	-0.0	-0.0	0.0	0.0	0.0	0.0	-4.570081030102149e-05	0.0	-0.0	-0.0	-0.0	-0.0	-0.0	9.912178289714705e-31	0.0	3.1181099573438814e-05	1.955194354796944e-32	0.0	0.0	-0.0	-0.0	-0.0
cg04099767	1.5780194669829636e-32	-0.0	-0.0	0.0	-0.0	0.0	0.0	-1.4552103038100901e-05	0.0	-0.0	-0.0	0.0012262529335205254	0.0	0.0	0.0	0.0	-0.0001330574872150773	0.0	0.0	0.0	0.0	-0.0	0.0	0.0	-0.0	-0.0	-0.0	0.0	0.0	0.0	-0.0	-0.0	-0.0	0.0	0.0	0.0	0.0	0.0	0.0	-0.0	-0.0	-0.0	-0.0	-0.0	0.0	0.0	0.0	-0.0	-0.0	-0.0	0.0	0.00018481746684968208	0.0	-0.0	0.0	0.0	0.0	-0.0	-2.327196233575359e-30	-7.93924078086495e-05	-1.6333795260060164e-05	3.26016451031953e-33	0.0	-0.0	-0.0	-0.0	5.140718483152512e-05
cg09857479	1.0209178349132839e-31	0.0	-0.0	-0.0	-0.0	-0.0	0.0	7.108612148816422e-05	-0.0	0.0	0.0	0.0008002989482632784	0.0	0.0	0.0	-0.0	0.0002171533426761523	-0.0	0.0	0.0	-0.0	-0.0	0.0	0.0	0.0	-0.0	-0.0	0.0	0.0	-0.0	0.0	-0.0	0.0	-0.0	0.0	-0.0	-0.0	-0.0	0.0	-0.0	0.0	0.0	-0.0	-0.0	-0.0	0.0	0.0	-0.0	0.0	0.0	0.0	-0.0002887980194653712	-0.0	-0.0	0.0	-0.0	-0.0	0.0	3.916407537013379e-31	-7.876072595202546e-05	-6.266533050147602e-06	1.8473188230313319e-32	-0.0	-0.0	-0.0	0.0	-0.0
cg24638462	-9.631777008953467e-32	-0.0	0.0	-0.00012318556435291045	0.0	0.0	-0.0	-4.298078079185357e-05	0.0	-0.0	-0.0	-0.0011470249466412265	-0.0	-0.0	-0.0	-0.0	-6.737624023379722e-05	0.0	-0.0	0.0	0.0	-0.0	-0.0	-0.0	0.0	-0.0	-0.0	-0.0	0.0	-0.0	2.3521386111245014e-07	-0.0	-0.0	0.0	0.0	0.0	-0.0	-0.0	0.0	0.0	-0.0	0.0	-0.0	0.0	0.0	-0.0	-0.0	-0.0	-0.0	-0.0	-0.0	0.00014217288941334986	-0.0	0.0	0.0	-0.0	-0.0	0.0	5.580774786242546e-31	-7.40671141305575e-06	-4.53801852787468e-06	7.704526453058447e-33	0.0	0.0	0.0	0.0	0.0
cg01625615	-8.053939718164367e-32	0.0	0.0	-0.0	-0.0	-0.0	0.0	5.954983107515325e-05	0.0	-0.0	-0.0	-3.051867113244164e-05	0.0	-0.0	-0.0	0.0	6.323575408773564e-05	-0.0	0.0	0.0	-0.0	0.0	0.0	0.0	0.0	0.0	0.0	-0.0	-0.0	-0.0	-0.0	0.0	-0.0	-0.0	-0.0	0.0	0.0	-0.0	-0.0	0.0	-0.0	-0.0	0.0	0.0	0.0	0.0	-0.0	-0.0	0.0	0.0	-0.0	0.00016817674555672172	0.0	-0.0	0.0	-0.0	-0.0	0.0	2.7386774938406936e-31	3.838763804848103e-06	-1.3915333278572229e-05	-1.806201923855248e-32	-0.0	-0.0	-0.0	0.0	0.0
cg11947523	7.543608481455236e-33	0.0	-0.0	-0.0	-0.0	-0.0	0.0	5.300751510042404e-06	0.0	-0.0	-0.0	-0.0006868234223052315	-0.0	-0.0	-0.0	0.0	-1.0182977378546467e-05	-0.0	-0.0	-0.0	0.0	-0.0	-0.0	-0.0	-0.0	0.0	0.0	0.0	0.0	-0.0	0.0	-0.0	0.0	0.0	0.0	0.0	0.0	0.0	0.0	-0.0	-0.0	-0.0	-0.0	-0.0	0.0	-0.0	0.0	-0.0	-0.0	0.0	0.0	0.0003925730347584561	0.0	0.0	0.0	-0.0	-0.0	0.0	4.393887644153193e-31	-7.667256693864063e-05	-1.9370637815968426e-05	2.6298634745883535e-32	0.0	-0.0	0.0	-0.0	-0.00060377160916991
cg15263875	6.273404023636982e-33	-0.0	-0.0	0.0	0.0	-0.0	0.0	2.3134167872961254e-06	0.0	0.0	0.0	0.0005697972437440085	-0.0	0.0	0.0	0.0	-0.00011567857301637098	-0.0	0.0	-0.0	0.0	0.0	0.0	-0.0	-0.0	0.0	0.0	0.0	-0.0	-0.0	-0.0	0.0	0.0	0.0	0.0	0.0	0.0	-0.0	0.0	0.0	-0.0	-0.0	0.0	-0.0	0.0	0.0	-0.0	0.0	0.0	-0.0	0.0	0.0002454571303028126	-0.0	0.0	0.0	-0.0	-0.0	0.0	-1.0159018295839115e-30	-0.0	-1.3487167755955308e-05	-4.800948430320265e-32	0.0	-0.0	-0.0	-0.0	-0.0007000524203234291
cg23527144	-8.992609566016234e-32	0.0	-0.0	-0.0	0.0	0.0	0.0	-1.2067075385543592e-05	-0.0	-0.0	-0.0	-0.0002381469478138901	-0.0	-0.0	-0.0	0.0	2.7210674214148792e-06	-0.0	-0.0	0.0	-0.0	-0.0	0.0	-0.0	0.0	-0.0	-0.0	-0.0	-0.0	0.0	-0.0	-0.0	-0.0	-0.0	-0.0	-0.0	0.0	-0.0	-0.0	0.0	-0.0	-0.0	-0.0	0.0	0.0	-0.0	-0.0	-0.0	-0.0	-0.0	0.0	-8.783509622855432e-05	-0.0	-0.0	-0.0	0.0	0.0	0.0	-2.6607354230182147e-31	5.443760357722707e-05	7.930053073797514e-06	-4.328905580815397e-33	-0.0	0.0	-0.0	-0.0	0.0
cg26561082	1.5742721134851485e-33	0.0	0.0	-0.0	-0.0	-0.0	-0.0	-1.4321116005558757e-05	-0.0	0.0	0.0	0.0001990165798192648	-0.0	0.0	0.0	0.0	0.00012493485778165448	-0.0	-0.0	0.0	-0.0	-0.0	0.0	0.0	-0.0	0.0	0.0	0.0	-0.0	-0.0	0.0	-0.0	0.0	0.0	0.0	0.0	0.0	0.0	-0.0	0.0	0.0	0.0	-0.0	0.0	-0.0	-0.0	0.0	-0.0	0.0	0.0	0.0002666872729029293	0.0006855352503411286	0.0	-0.0	-0.0	-0.0	0.0	-0.0	1.6676316922426475e-31	-1.2363239124376159e-05	8.632781880933689e-06	-9.723671073839494e-34	0.0	-0.0	1.1443365138421906e-05	0.0	0.0
cg01606727	-5.478474669396084e-32	0.0	-0.0	-0.0	-0.0	-0.0	-0.0	-2.3536691198599827e-05	-0.0	0.0	-0.0	-0.00042062257568976024	-0.0	-0.0	-0.0	0.0	-8.211795409515026e-05	-0.0	0.0	0.0	0.0	-0.0	0.0	-0.0	0.0	-0.0	0.0	-0.0	-0.0	-0.0	-0.0	0.0	0.0	-0.0	-0.0	-0.0	0.0	-0.0	0.0	0.0	0.0	0.0	0.0	-0.0	-0.0	0.0	-0.0	0.0	-0.0	-0.0	0.0	0.00020627044342873344	-0.0	0.0	-0.0	0.0	0.0	0.0	-5.86871423334683e-31	-7.557569108617759e-06	-1.664891349716132e-06	-4.776008579741345e-33	-0.0	-0.0	0.0	0.0	-0.0
cg09434512	2.5973750947967286e-32	-0.0	0.0	-0.0	-0.0	-0.0	0.0	-4.024212080398105e-06	0.0	0.0	0.0	-0.00030871177649320543	-0.0	-0.0	-0.0	-0.0	-7.55515820689981e-05	-0.0	0.0	-0.0	-0.0	0.0	0.0	0.0	0.0	-0.0	0.0	-0.0	-0.0	-0.0	0.0	0.0	-0.0	-0.0	-0.0	0.0	0.0	0.0	0.0	-0.0	-0.0	-0.0	-0.0	0.0	0.0	0.0	-0.0	-0.0	-0.0	-0.0	0.0	-4.060020807549787e-05	-0.0	0.0	0.0	0.0	-0.0	0.0	-6.2655539315543365e-31	4.1331268483390855e-05	2.6846717124289852e-05	-3.826283010953417e-33	0.0	-0.0	-2.635858766698258e-06	0.0	0.00018257792655709378
cg02734326	1.2082087561968092e-32	-0.0	0.0	0.0	0.0	0.0	0.0	7.334940249746271e-06	0.0	0.0	0.0	0.0010963591718469337	0.0	0.0	0.0	-0.0	8.859956537899519e-05	-0.0	-0.0	0.0	0.0	0.0	-0.0	-0.0	0.0	-0.0	-0.0	0.0	-0.0	-0.0	0.0	0.0	-0.0	0.0	-0.0	0.0	-0.0	0.0	-0.0	-0.0	-0.0	-0.0	0.0	0.0	0.0	-0.0	0.0	0.0	-0.0	-0.0	-0.0	-0.00029647389021303247	0.0	-0.0	0.0	-0.0	-0.0	-0.0	-2.1016600743538896e-31	-6.271609473501279e-05	-2.3036349183463097e-05	3.4553412857526916e-33	-0.0	-0.0	-1.8551562785909379e-06	-0.0	-0.0
cg06732684	9.405760552384876e-32	0.0	-0.0	-0.0	-0.0	0.0	-0.0	2.17470330383794e-05	-0.0	-0.0	-0.0	-0.0002985956599238302	-0.0	-0.0	0.0	-0.0	-0.00010339592264091119	0.0	0.0	0.0	-0.0	-0.0	0.0	0.0	-0.0	0.0	0.0	0.0	-0.0	-0.0	0.0	-0.0	-0.0	-0.0	0.0	-0.0	0.0	0.0	0.0	-0.0	0.0	0.0	0.0	-0.0	0.0	0.0	-0.0	0.0	0.0	0.0	0.0	5.7366043626902376e-05	0.0	-0.0	-0.0	0.0	0.0	-0.0	-1.1328703724444486e-32	4.175869991922857e-05	2.3206298268748954e-05	2.1202983250145606e-32	0.0	-0.0	2.912521733559595e-06	-0.0	-0.0
cg14653390	-3.8506684038100433e-32	-0.0	0.0	0.0	-0.0	0.0	0.0	-2.100966572229942e-05	0.0	0.0	0.0	0.00027426848290593446	0.0	0.0	0.0	-0.0	-8.522230532701922e-05	-0.0	-0.0	-0.0	-0.0	-0.0	0.0	-0.0	-0.0	0.0	0.0	-0.0	-0.0	0.0	0.0	-0.0	-0.0	-0.0	-0.0	-0.0	-0.0	0.0	-0.0	0.0	0.0	0.0	-0.0	-0.0	0.0	0.0	0.0	0.0	0.0	0.0	-0.0	-6.515778399884071e-05	0.0	-0.0	0.0	0.0	0.0	-0.0	-1.848227161378978e-30	-0.0	-6.477276654619133e-06	1.2037165177401861e-32	0.0	0.0	-7.743471057194418e-06	-0.0	-0.00010529255453306424
cg10327336	-1.476660729267955e-32	-0.0	0.0	0.0	0.0	0.0	-0.0	6.868337157931283e-06	0.0	-0.0	-0.0	-0.0010600073974809904	0.0	0.0	0.0	-0.0	-3.216028564828229e-05	0.0	-0.0	0.0	0.0	0.0	-0.0	-0.0	-0.0	0.0	-0.0	0.0	0.0	0.0	0.0	0.0	-0.0	0.0	-0.0	-0.0	0.0	0.0	-0.0	-0.0	0.0	-0.0	0.0	-0.0	0.0	-0.0	0.0	-0.0	0.0	0.0	0.0	-0.0008079378713721014	0.0	-0.0	0.0	0.0	3.028856828983477e-05	-0.0	-1.6924670459586942e-31	-1.6129559603000367e-05	-3.161703719747654e-05	-2.4847699926223193e-32	0.0	-0.0	-0.0	0.0	-0.0
cg25616659	-4.849408855773436e-32	0.0	0.0	0.0	0.0	0.0	-0.0011474550214767036	-8.740648188611254e-06	-0.0	-0.0	-0.0	-0.0008826495071304126	-0.0	-0.0	-0.0	-0.0	-0.00013280015027001835	0.0	-0.0	-0.0	0.0	0.0	-0.0	-0.0	-0.0	-0.0	0.0	-0.0	0.0	0.0	-0.0	-0.0	-0.0	0.0	-0.0	-0.0	-0.0	0.0	0.0	0.0	0.0	0.0	0.0	0.0	-0.0	0.0	-0.0	0.0	0.0	-0.0	0.0	-0.0004012309773257109	-0.0	-0.0	-0.0	0.0	0.0	-0.0	2.208981209980197e-31	-0.0	1.070519354712185e-05	-8.587777223124882e-33	0.0	-0.0	-0.0	-0.0	-0.0004563677504262963
cg09699787	1.1138935925804832e-31	-0.0	-0.0	-0.0	0.0	-0.0	-0.0	2.3850736060841625e-05	-0.0	-0.0	-0.0	0.00030323957006466454	0.0	-0.0	-0.0	0.0	3.468143171627753e-05	-0.0	-0.0	-0.0	-0.0	-0.0	0.0	0.0	0.0	-0.0	0.0	-0.0	0.0	-0.0	-0.0	-0.0	-0.0	-0.0	-0.0	0.0	0.0	-0.0	0.0	-0.0	-0.0	-0.0	0.0	0.0	-0.0	-0.0	0.0	-0.0	0.0	0.0	0.0	-0.0005190893034270213	-0.0	0.0	-0.0	0.0	-0.0	-0.0	-4.162674716286574e-31	-0.0	-1.750580883315966e-05	1.8363775827787253e-32	0.0	0.0	0.0	-0.0	-0.0
cg01116161	-1.0611482958051286e-31	0.0	0.0	0.0	0.0	0.0	0.0	1.430741159922764e-05	0.0	0.0	0.0	0.00013677424970796008	0.0	-0.0	-0.0	-0.0	0.00013834009358575382	-0.0	-0.0	0.0	-0.0	0.0	-0.0	0.0	-0.0	-0.0	0.0	-0.0	-0.0	0.0	-0.0	0.0	0.0	-0.0	0.0	-0.0	-0.0	-0.0	-0.0	0.0	-0.0	-0.0	0.0	0.0	0.0	0.0	-0.0	-0.0	0.0	0.0	0.0	-3.618196146364563e-05	-0.0	-0.0	-0.0	-0.0	-0.0	0.0	3.917231927688803e-31	-0.0	2.2838907609588506e-05	-9.32018550837704e-33	0.0	0.0	0.0	-0.0	2.437491271244435e-05
cg05201970	-6.996314577796265e-32	0.0	-0.0	0.0	0.0	-0.0	-0.0	1.689446170366006e-05	-0.0	-0.0	-0.0	-0.0005085409395026385	-0.0	-0.0	0.0	-0.0	5.770805668632655e-05	-0.0	-0.0	-0.0	0.0	0.0	-0.0	-0.0	0.0	-0.0	-0.0	-0.0	0.0	0.0	-0.0	-0.0	-0.0	-0.0	0.0	0.0	-0.0	0.0	-0.0	0.0	-0.0	0.0	-0.0	0.0	0.0	0.0	0.0	-0.0	0.0	0.0	0.0	-0.00030009386169367104	-0.0	0.0	0.0	0.0	0.0	-0.0	1.5395475165943883e-31	0.0	-3.6019199501629818e-06	3.661189082377791e-32	-0.0	0.0	-0.0	-0.0	-0.0
cg17199181	9.705395847363216e-32	-0.0	-0.0	-0.0	0.0	-0.0	0.0	-1.3825386083829275e-05	-0.0	-0.0	-0.0	-0.001117995844876737	-0.0	-0.0	-0.0	0.0	3.8624226763302913e-07	0.0	-0.0	-0.0	-0.0	-0.0	-0.0	-0.0	0.0	-0.0	-0.0	0.0	0.0	-0.0	0.0	-0.0	0.0	0.0	0.0	-0.0	0.0	-0.0	-0.0	-0.0	0.0	0.0	0.0	-0.0	-0.0	0.0	0.0	0.0	0.0	-0.0	0.0	-0.0006971506854909015	0.0	-0.0	-0.0	0.0	-0.0	0.0	-4.552197589854068e-31	0.00011217686910052177	8.024974541823004e-06	-3.524516270131698e-32	-0.0	0.0	-0.0	-0.0	0.0
cg23673078	1.2359344210321608e-31	-0.0	0.0	0.0	0.0	0.0	0.0	-5.212538154724324e-05	-0.0	-0.0	-0.0	-0.0011569763727242695	-0.0	-0.0	-0.0	-0.0	4.912064121743785e-05	-0.0	-0.0	0.0	-0.0	0.0	-0.0	-0.0	-0.0	0.0	-0.0	-0.0	0.0	0.0	0.0	-0.0	0.0	-0.0	-0.0	0.0	0.0	-0.0	-0.0	-0.0	-0.0	0.0	0.0	0.0	-0.0	-0.0	-0.0	-0.0	0.0	5.304752371664819e-06	0.0	0.0009358704072030108	-0.0	-0.0	-0.0	-0.0	0.0	-0.0	-1.2176321790302976e-30	6.858731252104275e-05	-3.1534247591633726e-06	-1.1527922986934742e-32	-0.0	-0.0	0.0	-0.0	0.0004209072730573086
cg21198091	-5.226827435279502e-32	-0.0	0.0	0.0	-0.0	0.0	0.0	3.184413467100353e-05	0.0	0.0	0.0	-0.0007369041826757351	-0.0	-0.0	-0.0	0.0	0.00012834601819046654	0.0	-0.0	0.0	-0.0	-0.0	0.0	-0.0	-0.0	0.0	0.0	-0.0	0.0	-0.0	-0.0	0.0	0.0	0.0	-0.0	-0.0	0.0	-0.0	0.0	0.0	0.0	-0.0	0.0	-0.0	0.0	-0.0	0.0	-0.0	0.0	-0.0	0.0	-0.0001229354629826207	0.0	-0.0	-0.0	0.0	-0.0	0.0	-2.1993760154931412e-32	6.450445119863164e-05	-3.0156863959554313e-05	3.994066801555717e-33	0.0	-0.0	0.0	-0.0	-0.0
cg27600599	7.963519521538966e-32	-0.0	0.0	0.0	-0.0	0.0	0.0	1.553105320129627e-05	-0.0	0.0	0.0	5.648418450952481e-05	-0.0	-0.0	-0.0	0.0	-0.0	0.0	0.0	0.0	-0.0	-0.0	-0.0	0.0	0.0	-0.0	0.0	0.0	-0.0	-0.0	0.0	-0.0	-0.0	-0.0	-0.0	-0.0	0.0	-0.0	-0.0	0.0	-0.0	-0.0	0.0	0.0	0.0	-0.0	-0.0	0.0	0.0	0.0	-0.0	0.00020213518763289215	0.0	-0.0	0.0	0.0	-0.0	-0.0	-2.9147467093549858e-31	-1.7780214058843384e-05	-9.228811351533092e-06	1.7364433123113147e-32	-0.0	0.0	-0.0	-0.0	-0.0
cg11083511	2.4455834348556522e-32	0.0	0.0	-0.0	0.0	0.0	-0.0	-3.228850169589727e-05	-0.0	-0.0	-0.0	-0.0001331590124216773	0.0	0.0	-0.0	-0.0	0.0	0.0	-0.0	-0.0	0.0	0.0	0.0	-0.0	-0.0	0.0	0.0	-0.0	-0.0	0.0	0.0	0.0	-0.0	-0.0	-0.0	-0.0	0.0	-0.0	-0.0	-0.0	-0.0	0.0	0.0	0.0	0.0	-0.0	0.0	0.0	-0.0	-0.0	0.0	0.0002283116256851243	-0.0	0.0	0.0	-0.0	0.0	-0.0	-1.5388195367996101e-31	-1.04495888550436e-05	1.7747405785422843e-05	6.949802184772592e-33	-0.0	0.0	-2.9302494244002392e-06	-0.0	0.0
cg05148385	4.6964416280614934e-32	0.0	0.0	0.0	-0.0	-0.0	0.0	2.5626195560898355e-05	-0.0	-0.0	-0.0	-0.0010268224018197337	-0.0	0.0	-0.0	0.0	3.546810882244286e-05	0.0	0.0	-0.0	0.0	-0.0	-0.0	-0.0	0.0	-0.0	0.0	-0.0	-0.0	0.0	-0.0	-0.0	0.0	0.0	0.0	0.0	0.0	-0.0	0.0	0.0	-0.0	-0.0	0.0	-0.0	0.0	0.0	0.0	0.0	0.0	-0.0	0.00017454917938683107	0.000615194476283562	-0.0	-0.0	0.0	0.0	8.371345301847396e-07	-0.0	-5.56601157988955e-31	4.459892770009185e-05	2.5418839564035802e-05	-1.6819675731866e-32	-0.0	-0.0	0.0	0.0	-0.0
cg07713946	-2.745300639505371e-32	0.0	-0.0	0.0	0.0	0.0	0.0	2.9728270001661536e-05	-0.0	0.0	-0.0	-0.00012943031565580218	0.0	-0.0	-0.0	0.0	0.00012410951359093927	0.0	0.0	0.0	-0.0	0.0	0.0	0.0	0.0	-0.0	-0.0	0.0	-0.0	0.0	-0.0	0.0	0.0	0.0	0.0	0.0	0.0	-0.0	-0.0	-0.0	0.0	-0.0	-0.0	-0.0	-0.0	0.0	-0.0	0.0	-0.0	0.0	0.0	-0.0009155334595156221	-0.0	-0.0	-0.0	0.0	0.0	-0.0	-1.5949495727010825e-31	2.069322144142887e-05	6.976180323062614e-06	-7.864056483532514e-34	-0.0	-0.0	-0.0	0.0	0.0
cg01983725	1.6998749603975548e-31	-0.0	-0.0	-0.0	-0.0	-0.0	0.0	1.4826560670570804e-05	0.0	-0.0	0.0	-0.0006801260409390606	-3.0909088688588e-05	-0.0	-0.0	0.0	-4.901444068795827e-05	0.0	-0.0	-0.0	0.0	-0.0	0.0	-0.0	0.0	-0.0	-0.0	0.0	0.0	-0.0	0.0	0.0	-0.0	0.0	-0.0	0.0	-0.0	-0.0	0.0	0.0	0.0	-0.0	0.0	-0.0	0.0	0.0	0.0	0.0	-0.0	-0.0	-0.0	0.00013040181976095217	-0.0	0.0	-0.0	-0.0	-0.0	0.0	1.35005572808636e-31	-7.13640660202486e-05	1.433978325683073e-05	-2.441034849696005e-32	0.0	-0.0	-0.0	0.0	-0.00035307697848555464
cg22522066	4.805876927143635e-33	0.0	0.0	0.0	0.0	0.0	-0.0	-2.1623357241187244e-05	-0.0	-0.0	-0.0	0.00040382279647037893	0.0	-0.0	-0.0	-0.0	7.559313195871775e-05	0.0	0.0	-0.0	0.0	0.0	-0.0	-0.0	0.0	0.0	-0.0	-0.0	0.0	0.0	0.0	0.0	-0.0	0.0	0.0	0.0	-0.0	0.0	-0.0	-0.0	-0.0	0.0	-0.0	0.0	-0.0	0.0	0.0	-0.0	0.0	0.0	-0.0	0.0005090387487286859	-0.0	0.0	-0.0	0.0	-0.0	-0.0	1.0275345252780508e-30	0.0	-2.7764159197613764e-06	-9.92686933067759e-33	0.0	0.0	0.0	-0.0	-0.0
cg07666727	-7.409745862545392e-32	0.0	0.0	-0.0	0.0	-0.0	-0.0	-2.207346571092691e-06	0.0	0.0	0.0	0.00014475414556641957	0.0	-0.0	-0.0	-0.0	-9.615408410572201e-05	-0.0	-0.0	0.0	0.0	0.0	0.0	0.0	-0.0	-0.0	0.0	-0.0	-0.0	0.0	-0.0	-0.0	0.0	0.0	0.0	0.0	-0.0	0.0	-0.0	-0.0	-0.0	-0.0	0.0	-0.0	0.0	0.0	0.0	-0.0	0.0	0.0	0.0	0.0003559908754142159	0.0	-0.0	0.0	-0.0	0.0	0.0	3.576471381302984e-31	0.00013328197026919167	1.7464367687114314e-05	3.842288913310958e-34	-0.0	0.0	3.887324757253149e-06	0.0	0.0002115839906851911
cg16595765	-6.443761983176798e-33	-0.0	0.0	0.0	-0.0	0.0	0.0	-1.778634920370722e-05	0.0	0.0	-0.0	-0.0006565836048617612	-0.0	-0.0	-0.0	0.0	-3.0478104915893056e-05	-0.0	-0.0	-0.0	0.0	0.0	0.0	0.0	-0.0	0.0	0.0	0.0	0.0	0.0	0.0	-0.0	0.0	-0.0	-0.0	-0.0	0.0	0.0	-0.0	0.0	0.0	-0.0	-0.0	-0.0	0.0	0.0	-0.0	0.0	0.0	-0.0	0.0	-0.00021449545537712795	-0.0	-0.0	0.0	-0.0	-0.0	0.0	-3.7339195136987408e-31	0.0	-2.323697286534031e-05	-1.575941111177546e-32	0.0	-0.0	0.0	0.0	-0.0005330900803348322
cg01943692	-2.1604680426373893e-33	0.0	0.0	0.0	0.0	-0.0	0.0	5.227025896589221e-05	0.0	0.0	0.0	0.0008072434163533624	0.0	0.0	0.0	-0.0	0.0	0.0	0.0	0.0	-0.0	0.0	0.0	0.0	0.0	0.0	-0.0	-0.0	0.0	-0.0	0.0	0.0	-0.0	-0.0	-0.0	-0.0	-0.0	-0.0	-0.0	0.0	0.0	0.0	0.0	0.0	0.0	-0.0	-0.0	-0.0	-0.0	0.0	0.0	-0.00030140803571753464	-0.0	0.0	0.0	0.0	0.0	0.0	-5.005993959293731e-31	3.425023961007039e-05	-5.956319683002262e-06	5.13353544218243e-33	0.0	-0.0	-0.0	0.0	-0.0
cg14595003	-2.9639992900828013e-32	0.0	-0.0	0.0	-0.0	0.0	-0.013209759817768918	4.038993187408026e-06	-0.0	0.0	0.0	-0.00021738678881850804	0.0	-0.0	-0.0	-0.0	-0.00017407492835166342	-0.0	0.0	0.0	-0.0	0.0	-0.0	-0.0	-0.0	-0.0	-0.0	-0.0	0.0	0.0	0.0	-0.0	-0.0	-0.0	-0.0	0.0	-0.0	-0.0	0.0	-0.0	0.0	0.0	0.0	-0.0	0.0	0.0	-0.0	-0.0	-0.0	-0.0	-0.0	-0.00030578581854146496	0.0	0.0	0.0	0.0	0.0	0.0	3.8915905595087643e-31	3.6806243684219714e-05	3.665004622903786e-06	-1.199297990495873e-32	-0.0	-0.0	0.0	0.0	0.0
cg20594150	-4.4535532472072275e-32	-0.0	-0.0	0.0	-0.0	0.0	-0.0	2.6157696560732014e-05	-0.0	0.0	-0.0	-0.0006876022112577914	-0.0	-0.0	-0.0	0.0	-7.976123853633491e-05	0.0	-0.0	0.0	-0.0	0.0	0.0	0.0	0.0	0.0	-0.0	-0.0	-0.0	0.0	-0.0	-0.0	0.0	-0.0	-0.0	-0.0	0.0	-0.0	0.0	0.0	0.0	0.0	0.0	-0.0	0.0	-0.0	-0.0	0.0	-0.0	-0.0	0.0	-0.0007969438275982522	-0.0	-0.0	-0.0	0.0	0.0	-0.0	1.0374608023610905e-30	0.000122027650972746	2.306653833456747e-05	-1.2246390922093442e-32	-0.0	-0.0	-0.0	0.0	0.0
cg15501751	-3.5295312794002925e-32	0.0	0.0	-0.0	-0.0	0.0	0.0	-3.3839105186191325e-06	-0.0	-0.0	-0.0	-0.0007892161246201814	-0.0	-0.0	-0.0	-0.0	0.0	0.0	-0.0	0.0	-0.0	-0.0	0.0	0.0	-0.0	-0.0	0.0	-0.0	-0.0	-0.0	-0.0	0.0	0.0	0.0	0.0	0.0	0.0	-0.0	-0.0	-0.0	0.0	-0.0	0.0	-0.0	0.0	0.0	-0.0	0.0	-0.0	-0.0	-0.0	-0.00021412065796357302	-0.0	0.0	0.0	0.0	-0.0	0.0	-1.4221187920536632e-30	1.0798948097551886e-05	-2.645299613876425e-08	-2.4321732753623195e-33	-0.0	-0.0	0.0	0.0	0.0
cg06839417	-2.0138040207015987e-32	0.0	-0.0	-0.0	-0.0	0.0	-0.0	-1.4901545625292433e-05	0.0	-0.0	-0.0	-0.00030227273861193666	0.0	0.0	0.0	-0.0	-5.054811773439342e-05	-0.0	-0.0	0.0	-0.0	-0.0	0.0	0.0	0.0	-0.0	0.0	0.0	-0.0	-0.0	0.0	-0.0	0.0	0.0	-0.0	-0.0	0.0	-0.0	-0.0	-0.0	0.0	0.0	0.0	-0.0	-0.0	0.0	-0.0	0.0	0.0	0.0	-0.0	-0.0010274153857873336	0.0	-0.0	-0.0	0.0	0.0	-0.0	-1.4707624811483415e-32	2.0007092183771948e-05	-1.4076649239365855e-06	-6.932705166015366e-33	0.0	-0.0	0.0	-0.0	0.0
cg20691076	7.36759004443283e-32	-0.0	-0.0	-0.0	-0.0	0.0	-0.0	1.2535197154004432e-05	-0.0	-0.0	-0.0	-0.0016399854034956556	-2.3773055167219938e-05	-0.0	-0.0	0.0	4.038533702098245e-06	-0.0	-0.0	-0.0	-0.0	-0.0	-0.0	-0.0	0.0	-0.0	0.0	-0.0	-0.0	0.0	-0.0	-0.0	0.0	0.0	0.0	0.0	0.0	0.0	0.0	-0.0	-0.0	-0.0	0.0	-0.0	-0.0	0.0	0.0	-0.0	-0.0	0.0	-0.0	0.00037154564342518106	-0.0	-0.0	0.0	0.0	0.0	-0.0	6.677599462145254e-31	-0.0	-2.704366059146586e-05	2.0385384299284088e-32	0.0	0.0	6.175183650813849e-07	-0.0	-0.0
cg01610874	-1.5990818690818813e-32	0.0	0.0	0.0	0.0	0.0	-0.0	-5.9375828556845685e-06	-0.0	0.0	0.0	0.0004440346951389399	-0.0	0.0	0.0	-0.000891565065281184	8.826840228529723e-05	0.0	-0.0	-0.0	0.0	0.0	0.0	0.0	0.0	0.0	0.0	0.0	-0.0	-0.0	-0.0	0.0	0.0	-0.0	-0.0	-0.0	0.0	0.0	0.0	-0.0	0.0	0.0	-0.0	0.0	-0.0	-0.0	-0.0	0.0	-0.0	-0.0	0.0	-0.0014884541423374762	-0.0	-0.0	-0.0	-0.0	0.0	-0.0	3.2667745170952294e-31	-0.0	9.726297164541461e-06	1.2063697789108212e-32	0.0	-0.0	-3.0635378552418315e-06	0.0	-0.0
cg09124496	-8.442301375490065e-32	-0.0	-0.0	-0.0	-0.0	-0.0	0.0	-6.498859339037935e-05	0.0	-0.0	-0.0	-0.0005112424082036801	-0.0	-0.0	-0.0	0.0	-0.0	0.0	-0.0	0.0	-0.0	-0.0	0.0	0.0	-0.0	0.0	-0.0	0.0	0.0	-0.0	0.0	-0.0	-0.0	-0.0	-0.0	-0.0	0.0	-0.0	-0.0	0.0	-0.0	-0.0	-0.0	0.0	-0.0	-0.0	-0.0	-0.0	-0.0	-0.0	0.0	0.00032937769540782264	0.0	-0.0	0.0	-0.0	-0.0	0.0	-6.763334785486538e-31	-0.0	-1.835366178598261e-05	-1.4474818947312454e-32	-0.0	-0.0	0.0	0.0	0.00039521333412144096
cg15296646	-7.149587834420005e-32	-0.0	-0.0	0.0	0.0	0.0	-0.0	7.86821395471962e-06	0.0	-0.0	-0.0	-0.00018270111770227068	0.0	-0.0	0.0	-0.0	-6.461681396791455e-05	0.0	-0.0	-0.0	-0.0	0.0	-0.0	-0.0	0.0	0.0	-0.0	-0.0	0.0	0.0	-0.0	-0.0	0.0	0.0	-0.0	0.0	-0.0	0.0	-0.0	-0.0	-0.0	0.0	0.0	0.0	-0.0	-0.0	0.0	-0.0	-0.0	-0.0	-0.0	2.707470448395658e-05	-0.0	-0.0	0.0	-0.0	-0.0	0.0	-1.797487921928794e-32	-5.279968681270859e-06	1.2402672053870444e-05	2.538337078275018e-34	-0.0	-0.0	-0.0	0.0	0.0
cg26879298	-7.785366642672606e-32	-0.0	-0.0	-0.0	-0.0	-0.0	0.0	7.5154593127355804e-06	0.0	-0.0	-0.0	7.495550823006455e-05	0.0	0.0	0.0	0.0	-2.398522112510781e-05	-0.0	-0.0	-0.0	0.0	0.0	0.0	-0.0	-0.0	0.0	-0.0	-0.0	0.0	0.0	-0.0	-0.0	0.0	-0.0	0.0	0.0	-0.0	0.0	0.0	-0.0	0.0	0.0	-0.0	-0.0	-0.0	0.0	0.0	-0.0	-0.0	0.0	0.0	-0.00023314320074684894	0.0	-0.0	0.0	-0.0	-0.0	0.0	6.577050424998221e-31	-1.2435110308331853e-05	3.1931986655043017e-06	-6.34860774592166e-32	0.0	-0.0	0.0	0.0	0.0
cg11868321	-1.2118462352083671e-32	0.0	-0.0	-0.0	0.0	0.0	0.0	1.865672416975216e-05	0.0	0.0	0.0	0.0004551977002388566	-0.0	0.0	0.0	0.0	-0.00010636437982260542	-0.0	-0.0	-0.0	0.0	0.0	0.0	-0.0	0.0	-0.0	-0.0	-0.0	-0.0	-0.0	-0.0	0.0	-0.0	0.0	-0.0	-0.0	0.0	0.0	-0.0	-0.0	0.0	-0.0	0.0	0.0	0.0	0.0	0.0	0.0	0.0	-0.0	-0.0	9.773317580929554e-05	0.0	0.0	-0.0	-0.0	-0.0	-0.0	4.3528001476103334e-31	-6.4688866364852425e-06	-1.1541269220501019e-05	4.1122634379995874e-33	0.0	0.0	1.917624120222528e-06	-0.0	0.0
cg15675664	-9.608289506857823e-32	0.0	0.0	-0.0	-0.0	0.0	-0.02046487988155204	2.294431352670013e-05	0.0	-0.0	-0.0	-0.000974162787497952	0.0	-0.0	-0.0	0.0	-0.00011167903134145282	0.0	-0.0	0.0	-0.0	-0.0	0.0	0.0	0.0	-0.0	0.0	-0.0	-0.0	-0.0	0.0	-0.0	0.0	-0.0	-0.0	-0.0	-0.0	-0.0	-0.0	-0.0	0.0	0.0	-0.0	-0.0	-0.0	0.0	0.0	0.0	-0.0	-0.0	-0.0	-0.00014572684197479522	-0.0	-0.0	-0.0	0.0	-0.0	-0.0	8.56414451079127e-31	8.217111233677965e-05	-1.1341907181244142e-06	-1.0939741701741682e-32	0.0	-0.0	0.0	0.0	0.0
cg13974838	-2.0378237179875404e-33	0.0	0.0	0.0	0.0	-0.0	0.0	9.543158413337012e-06	0.0	-0.0	-0.0	-0.0006157620839078178	-0.0	-0.0	0.0	0.0	0.00015423505969586556	-0.0	-0.0	-0.0	-0.0	0.0	0.0	0.0	0.0	-0.0	-0.0	0.0	-0.0	-0.0	-0.0	-0.0	1.714556139086835	0.0	-0.0	-0.0	-0.0	-0.0	-0.0	0.0	0.0	0.0	0.0	-0.0	-0.0	0.0	-0.0	0.0	0.0	0.0	0.0	-0.0012236103678646866	0.0	-0.0	0.0	0.0	-0.0	-0.0	-8.766926501312658e-31	3.723294842661299e-05	-2.322975762564659e-05	-6.073554921101208e-34	0.0	0.0	0.0	0.0	-0.0
cg26322909	5.1657789312331565e-33	0.0	-0.0	0.0	-0.0	-0.0	-0.0	-1.6128728470599027e-05	-0.0	-0.0	-0.0	-0.00042439494954089787	-0.0	-0.0	-0.0	0.0	-4.4281087253511604e-05	0.0	0.0	-0.0	-0.0	-0.0	-0.0	0.0	-0.0	0.0	0.0	0.0	0.0	-0.0	0.0	0.0	-0.0	-0.0	-0.0	-0.0	0.0	-0.0	-0.0	0.0	-0.0	-0.0	-0.0	-0.0	0.0	0.0	-0.0	0.0	-0.0	-0.0	0.0	0.0006563329351712883	0.0	0.0	0.0	-0.0	-0.0	0.0	4.936951775042492e-31	-4.337938724662179e-05	5.622327494121158e-06	3.2073693602766044e-33	0.0	0.0	-5.784057592228936e-07	0.0	-0.0013112237663039153
cg22974212	9.560316033942686e-32	0.0	0.0	-0.0	-0.0	-0.0	-0.0	-2.889420971247518e-05	-0.0	0.0	-0.0	-0.0003729723802547544	-0.0	-0.0	-0.0	0.0	0.00020299121415965756	0.0	-0.0	0.0	-0.0	0.0	-0.0	-0.0	0.0	0.0	-0.0	-0.0	0.0	-0.0	0.0	0.0	0.0	0.0	-0.0	0.0	0.0	-0.0	0.0	-0.0	-0.0	-0.0	-0.0	0.0	-0.0	-0.0	-0.0	0.0	0.0	0.0	5.807119025648449e-05	0.00028832408337993215	0.0	-0.0	-0.0	0.0	0.0	-0.0	-3.595231102758192e-31	-9.325242655726972e-05	5.119734746156693e-06	1.0507841420839745e-32	0.0	-0.0	-1.5871063120907842e-06	-0.0	-0.0
cg11909631	-6.353660256407093e-32	-0.0	0.0	0.0	0.0	-0.0	0.0	5.348319135740629e-05	0.0	0.0	0.0	0.00042024758948652985	0.0	0.0	0.0	-0.0	-0.000204810259038086	0.0	-0.0	0.0	0.0	0.0	-0.0	-0.0	0.0	-0.0	0.0	-0.0	0.0	0.0	0.0	0.0	-0.0	-0.0	-0.0	-0.0	-0.0	0.0	0.0	0.0	-0.0	0.0	-0.0	0.0	0.0	-0.0	0.0	-0.0	0.0	0.0	0.0	-0.00010939383229438184	0.0	-0.0	-0.0	0.0	0.0	0.0	2.5392010485653804e-31	-4.286322633413083e-05	1.0000696667355056e-05	-1.1795585119978639e-32	0.0	0.0	-3.3660772014276437e-06	-0.0	0.0
cg12084486	3.2443734972169593e-32	0.0	0.0	0.0	-0.0	-0.0	-0.0	1.8954964564817848e-05	-0.0	0.0	-0.0	0.0008733740188955539	0.0	0.0	0.0	-0.0	-3.6102599419375966e-05	0.0	0.0	0.0	0.0	0.0	0.0	0.0	-0.0	0.0	0.0	-0.0	0.0	0.0	-0.0	0.0	0.0	-0.0	0.0	0.0	0.0	0.0	0.0	-0.0	-0.0	-0.0	-0.0	0.0	0.0	0.0	-0.0	-0.0	-0.0	-0.0	-7.975460458010146e-05	-8.86360335540228e-06	-0.0	-0.0	0.0	-0.0	-0.0	0.0	-1.9849213299688683e-30	-1.6248400417170037e-05	3.5898844949900216e-05	2.3629517146670783e-33	0.0	-0.0	0.0	0.0	0.0
cg13586599	6.94288912999467e-33	0.0	0.0	-0.0	0.0	-0.0	0.0	5.1286653884315546e-05	-0.0	-0.0	-0.0	-0.00011243637812667715	0.0	-0.0	0.0	0.0	0.00022056552627779233	-0.0	0.0	0.0	-0.0	0.0	-0.0	-0.0	0.0	-0.0	-0.0	0.0	0.0	0.0	-0.0	-0.0	-0.0	-0.0	-0.0	0.0	-0.0	0.0	-0.0	-0.0	-0.0	0.0	-0.0	0.0	0.0	-0.0	0.0	0.0	-0.0	-0.0	0.0	-0.0007501228944884513	0.0	-0.0	-0.0	0.0	0.0	-0.0	-1.3011411054065358e-31	3.404705755417578e-05	-3.196653310835637e-05	1.0475562065399013e-32	0.0	0.0	-0.0	-0.0	-0.0
cg22540662	4.555155056146901e-32	0.0	-0.0	-0.0	-0.0	0.0	0.0	-3.0191715779179413e-05	0.0	0.0	0.0	0.0012664343044000701	2.8234436117234422e-05	0.0	0.0	0.0	0.00026741225911911117	0.0	-0.0	-0.0	0.0	-0.0	-0.0	-0.0	-0.0	-0.0	-0.0	0.0	0.0	0.0	-0.0003539545020910934	0.0	-0.0	0.0	0.0	0.0	-0.0	-0.0	-0.0	0.0	0.0	-0.0	0.0	-0.0	0.0	-0.0	-0.0	0.0	-0.0	-0.0	-0.0	0.0006348375717911334	0.0	0.0	0.0	0.0	0.0	0.0	4.438521813790332e-31	2.2053494756128604e-05	1.6821560967028858e-05	-5.477920318733755e-33	-0.0	-0.0	-0.0	0.0	0.0
cg23598363	-4.294595967489645e-33	-0.0	0.0	-0.0	-0.0	0.0	-0.0	8.299511453452579e-06	0.0	0.0	0.0	-0.00038211684727953706	-0.0	0.0	-0.0	0.0	-4.357440441148498e-05	-0.0	-0.0	0.0	-0.0	0.0	-0.0	-0.0	-0.0	-0.0	0.0	-0.0	0.0	-0.0	-0.0	0.0	0.667290710305478	0.0	0.0	0.0	0.0	-0.0	0.0	0.0	-0.0	0.0	0.0	-0.0	-0.0	0.0	0.0	-0.0	0.0	0.0	0.0	-0.0	0.0	0.0	-0.0	-0.0	-0.0	0.0	7.595253197034141e-31	5.0669828667965456e-05	-2.3650883641885095e-05	-7.846520756145985e-33	0.0	0.0	-0.0	-0.0	0.0
cg06118088	1.0495446897713091e-32	0.0	0.0	-0.0	-0.0	-0.0	0.0	1.7221045114041138e-05	-0.0	0.0	0.0	0.0009576170704713542	0.0	0.0	0.0	0.0	1.9073002228801536e-05	0.0	-0.0	0.0	-0.0	-0.0	-0.0	0.0	-0.0	0.0	0.0	0.0	0.0	0.0	0.0	-0.0	-0.0	0.0	0.0	0.0	0.0	0.0	0.0	-0.0	0.0	-0.0	0.0	0.0	0.0	-0.0	-0.0	0.0	-0.0	-0.0	0.0	5.695573274900404e-05	-0.0	0.0	-0.0	0.0	0.0	0.0	3.1001911437117685e-31	6.446850122834318e-05	3.12804479377941e-05	1.4777166234474744e-32	-0.0	-0.0	3.7813737251334795e-06	0.0	0.0
cg00865478	4.2709677552322094e-33	0.0	-0.0	-0.0	-0.0	-0.0	0.01516952766445376	4.896228189238291e-05	-0.0	0.0	0.0	-0.00010883086958297298	0.0	-0.0	-0.0	0.0	-0.0002777153963458545	0.0	0.0	-0.0	-0.0	-0.0	-0.0	0.0	-0.0	-0.0	-0.0	-0.0	0.0	0.0	0.0	0.0	0.0	-0.0	0.0	0.0	0.0	-0.0	0.0	0.0	0.0	-0.0	-0.0	-0.0	0.0	0.0	-0.0	0.0	-0.0	-0.0	-0.0	0.0	-0.0	0.0	0.0	0.0	-0.0	0.0	-1.3833974587743185e-31	0.0	5.335734373928488e-06	7.521378314911089e-33	-0.0	-0.0	9.500534487388033e-06	-0.0	-0.0
cg19065831	5.471173958479066e-32	-0.0	0.0	-0.0	0.0	-0.0	-0.0	6.503212524544701e-05	0.0	0.0	0.0	-0.00012685516199486917	0.0	0.0	0.0	0.0	1.4591957060831947e-05	-0.0	0.0	0.0	-0.0	0.0	0.0	0.0	-0.0	-0.0	-0.0	-0.0	0.0	0.0	0.0	0.0	0.0	0.0	-0.0	-0.0	0.0	-0.0	0.0	0.0	-0.0	0.0	0.0	0.0	-0.0	-0.0	-0.0	-0.0	-0.0	-0.0	0.00037471234394361884	0.00013710098029127597	0.0	-0.0	-0.0	0.0	0.0	0.0	-1.7498950078530125e-31	-0.00012171102829823103	1.4511294616364456e-05	1.035813254194331e-32	0.0	-0.0	-0.0	0.0	0.0
