## Additional file 9 for "Predicting Biological Age and Clinical Biomarkers from DNA Methylation Profiles of Cheek Mucosa": 260413_Additional_File_9.csv (part 115 of 134)

	total protein (g/dL)	blood urea nitrogen (mg/dL)	creatinine (mg/dL)	uric acid (mg/dL)	total cholesterol (mg/dL)	HDL cholesterol (mg/dL)	triglycerides (mg/dL)	log10(triglycerides)	total bilirubin (mg/dL)	AST(GOT) (U/L)	log10(AST(GOT))	ALT(GPT) (U/L)	log10(ALT(GPT))	γ-GTP (U/L)	log10(γ-GTP)	serum amylase (U/L)	sodium (mEq/L)	potassium (mEq/L)	chloride (mEq/L)	calcium (mg/dL)	blood glucose (mg/dL)	LDL cholesterol (mg/dL)	quantitative C-reactive protein (mg/dL)	log10(quantitative C-reactive protein)	γ-globulin (%)	β-globulin (%)	α1-globulin (%)	α2-globulin (%)	albumin fraction (%)	A/G ratio	ALP/IFCC (U/L)	LD/IFCC (U/L)	WBC count (/μL)	RBC count (10000/μL)	hemoglobin (g/dL)	hematocrit (%)	platelet count (10000/μL)	MCV (fL)	MCH (pg)	MCHC (%)	differential eosinophils counts (%)	log10(differential eosinophils counts)	differential basophils counts (%)	differential lymphocytes counts (%)	differential monocytes counts (%)	differential neutrophils counts (%)	HbA1c (%)	RDW-CV (%)	NT-proBNP (pg/mL)	log10(NT-proBNP)	high-sensitivity PSA	free testosterone	total testosterone (ng/dL)	insulin (μU/mL)	DHEA-S (μg/dL)	LH (mU/mL)	FSH (mU/mL)	progesterone	estradiol	albumin (g/dL)	magnesium (mg/dL)	phosphorus (mg/dL)	serum iron (μg/dL)	TSH (μU/mL)	free T4 (ng/dL)	free T3 (pg/mL)	albumin (g/L)
cg10310310	1.2025826856175184e-32	-0.0	0.0	0.0	-0.0	-0.0	0.0	9.91669670675456e-06	-0.0	0.0	-0.0	0.0006411940125105509	0.0	0.0	-0.0	-0.0	-9.264904290862227e-05	0.0	0.0	-0.0	0.0	-0.0	0.0	0.0	0.0	0.0	0.0	0.0	-0.0	-0.0	0.0	0.0	0.0	-0.0	-0.0	-0.0	-0.0	-0.0	0.0	-0.0	0.0	0.0	-0.0	-0.0	-0.0	0.0	0.0	0.0	0.0	0.0	-0.0	-0.0003329322658521468	-0.0	-0.0	-0.0	0.0	0.0	-0.0	5.2832300080893494e-31	-1.8460375733467962e-05	-9.416904646486995e-06	1.5233872923072922e-32	-0.0	0.0	0.0	0.0	-0.0
cg27011350	-9.207765317322713e-33	0.0	0.0	-0.0	-0.0	0.0	-0.0	2.8803711720324574e-05	-0.0	-0.0	-0.0	-0.0014268698033974131	-0.0	-0.0	-0.0	0.0	1.305674642505029e-05	0.0	0.0	0.0	-0.0	-0.0	0.0	-0.0	0.0	-0.0	0.0	-0.0	-0.0	-0.0	-0.0004860198277569762	0.0	0.0	0.0	0.0	0.0	-0.0	0.0	0.0	-0.0	0.0	0.0	-0.0	-0.0	0.0	0.0	0.0	-0.0	-0.0	0.0	-6.673423241467854e-06	-0.00011735257863313316	-0.0	-0.0	-0.0	0.0	-0.0	-0.0	-8.910411051419876e-32	1.9898483163866906e-07	-6.068912126354973e-06	-4.4320911964555125e-33	-0.0	0.0	0.0	-0.0	-0.0
cg23051063	-1.6409730260897606e-32	-0.0	0.0	0.0	-0.0	-0.0	0.0	2.0829993734447584e-05	-0.0	0.0	0.0	0.0012409268468598653	0.0	0.0	0.0	-0.0	-0.0002765295465805993	0.0	-0.0	-0.0	0.0	0.0	-0.0	-0.0	0.0	0.0	-0.0	0.0	-0.0	0.0	0.0	0.0	0.0	0.0	0.0	0.0	0.0	0.0	0.0	-0.0	0.0	0.0	0.0	-0.0	0.0	-0.0	-0.0	0.0	0.0	0.0	-0.0	-0.0007068577676646406	0.0	0.0	-0.0	0.0	-0.0	-0.0	-5.645509647544829e-31	-5.087798209160742e-05	-3.2609375703431594e-05	2.1289070040942653e-33	-0.0	0.0	-7.1486292887523524e-06	-0.0	-0.00016585870163622304
cg13860281	1.337989548887503e-34	-0.0	0.0	-0.0	-0.0	-0.0	0.0	-2.5249191308791872e-05	-0.0	0.0	0.0	0.00047332039594426013	0.0	0.0	-0.0	0.0	-0.00016866623766110457	0.0	-0.0	-0.0	-0.0	-0.0	0.0	0.0	-0.0	0.0	0.0	0.0	-0.0	0.0	0.0	0.0	0.0	0.0	0.0	0.0	-0.0	-0.0	-0.0	0.0	0.0	-0.0	-0.0	-0.0	-0.0	0.0	-0.0	0.0	-0.0	-0.0	0.0	-0.00016909443954786867	0.0	-0.0	-0.0	-0.0	0.0	0.0	-2.40630898629639e-31	-8.753498219983296e-06	-4.7342216311334015e-06	1.2068272960853975e-32	-0.0	0.0	-0.0	0.0	-0.0
cg02511614	9.237453934589975e-33	0.0	-0.0	-0.0	-0.0	0.0	-0.0	-9.490310356719081e-07	-0.0	-0.0	-0.0	-0.00041155605725648107	-0.0	-0.0	0.0	-0.0	-9.100495779161404e-05	0.0	0.0	0.0	-0.0	-0.0	-0.0	-0.0	0.0	-0.0	-0.0	-0.0	-0.0	0.0	0.0	-0.0	0.0	0.0	0.0	0.0	-0.0	0.0	0.0	-0.0	0.0	0.0	-0.0	-0.0	-0.0	0.0	-0.0	0.0	-0.0	-0.0	-0.0	-0.00013788654969160047	0.0	-0.0	-0.0	-0.0	-0.0	0.0	1.3397803026588069e-30	1.0936246502506017e-05	-2.231980368362961e-06	6.341218212896534e-32	0.0	-0.0	0.0	0.0	0.0
cg14907427	4.832788678117316e-32	-0.0	0.0	0.0	-0.0	-0.0	0.0	1.423195947612725e-06	-0.0	0.0	0.0	-0.0	-0.0	0.0	0.0	-0.0	-3.4977582262478264e-05	0.0	0.0	-0.0	0.0	-0.0	-0.0	-0.0	0.0	0.0	0.0	0.0	-0.0	-0.0	0.0	0.0	-0.0	0.0	-0.0	-0.0	-0.0	-0.0	-0.0	-0.0	0.0	0.0	0.0	-0.0	0.0	-0.0	-0.0	0.0	0.0	-0.0	-0.0	-0.0010657570671317362	-0.0	-0.0	-5.7325880736898706e-05	0.0	-0.0	-0.0	-4.594738592205954e-31	-1.3361311271142328e-05	3.508020895042931e-06	1.0961936598786744e-32	-0.0	-0.0	-0.0	-0.0	-0.0007224977299917794
cg01833689	1.0166805724228867e-32	0.0	0.0	-0.0	0.0	0.0	-0.0	-1.4726105354840145e-05	0.0	0.0	0.0	0.00032671183207940547	0.0	-0.0	-0.0	-0.0	0.0002524312258428641	-0.0	-0.0	-0.0	-0.0	0.0	-0.0	-0.0	-0.0	-0.0	-0.0	-0.0	0.0	0.0	-0.0	-0.0	-0.0	0.0	0.0	0.0	0.0	-0.0	-0.0	0.0	-0.0	0.0	-0.0	-0.0	0.0	0.0	0.0	-0.0	-0.0	-0.0	-0.0	-0.0	0.0	0.0	-0.0	0.0	0.0	0.0	-1.8115980973199152e-31	-3.5399450821685147e-06	-2.3658412075505194e-05	1.1015102065053821e-32	-0.0	-0.0	0.0	0.0	0.0
cg20273485	-4.985231509471513e-33	-0.0	-0.0	-0.0	-0.0	-0.0	-0.0	6.609126061345259e-06	-0.0	-0.0	-0.0	0.0002026282354282623	0.0	-0.0	-0.0	0.0	-0.0	0.0	0.0	-0.0	-0.0	-0.0	0.0	0.0	0.0	0.0	-0.0	0.0	-0.0	-0.0	0.0	-0.0	-0.0	-0.0	0.0	0.0	0.0	-0.0	0.0	-0.0	0.0	-0.0	0.0	-0.0	0.0	0.0	0.0	0.0	0.0	-0.0	0.0	-0.0006631155772305046	0.0	0.0	-0.0	-0.0	-0.0	-0.0	-1.1371716727488093e-31	-9.271546545979578e-05	9.276264898234501e-06	2.1127474995094485e-33	-0.0	-0.0	0.0	0.0	-0.0
cg27152128	4.0058491259151415e-32	0.0	-0.0	0.0	-0.0	0.0	-0.0	-1.7642546969081608e-05	-0.0	0.0	0.0	0.0008171522801532036	0.0	0.0	0.0	0.0	-5.714675256650621e-05	0.0	-0.0	0.0	-0.0	-0.0	-0.0	-0.0	-0.0	0.0	0.0	0.0	-0.0	-0.0	3.168297396275559e-05	-0.0	0.0	0.0	0.0	0.0	-0.0	0.0	0.0	-0.0	0.0	0.0	0.0	0.0	0.0	-0.0	0.0	0.0	0.0	0.0	-0.0	-0.00013470299316056217	0.0	-0.0	-0.0	-0.0	0.0	-0.0	3.6094716705335223e-31	0.0	-1.0452822638967296e-05	-2.4317911426744503e-32	0.0	-0.0	1.0129525893929853e-05	0.0	0.0
cg01951727	-9.054637191999994e-32	-0.0	0.0	-0.0	-0.0	-0.0	-0.0	-2.74484106745399e-05	0.0	0.0	-0.0	-0.0002526242329521076	-0.0	0.0	-0.0	0.0	-7.94027314089675e-05	-0.0	-0.0	0.0	0.0	-0.0	0.0	0.0	-0.0	-0.0	0.0	-0.0	-0.0	-0.0	-0.0	-0.0	0.0	0.0	-0.0	-0.0	-0.0	-0.0	-0.0	0.0	-0.0	-0.0	0.0	-0.0	0.0	-0.0	-0.0	-0.0	0.0	-0.0	-0.0	0.000367291384999217	0.0	0.0	0.0	0.0	0.0	0.0	4.812656018562789e-31	1.6790229456810103e-05	5.75120508017498e-07	-3.4883943170913417e-32	-0.0	0.0	-0.0	0.0	0.0
cg26865408	-1.6250654567381212e-31	-0.0	0.0	0.0	-0.0	0.0	-0.0	1.664836271936707e-05	-0.0	0.0	0.0	-1.7317355614657574e-05	-0.0	-0.0	-0.0	0.0	7.373559131500873e-05	0.0	0.0	0.0	-0.0	-0.0	0.0	0.0	0.0	-0.0	0.0	0.0	-0.0	-0.0	0.0	-0.0	-0.0	-0.0	-0.0	-0.0	0.0	-0.0	-0.0	0.0	-0.0	-0.0	0.0	0.0	0.0	-0.0	-0.0	0.0	0.0	0.0	-0.0	0.00017590125900868617	0.0	-0.0	0.0	0.0	-0.0	-0.0	4.080101113997506e-31	-1.2482584177824687e-06	-2.6153446258249395e-06	-2.114617332678211e-33	-0.0	0.0	-0.0	-0.0	-0.0
cg12421966	-2.4576782704641833e-33	0.0	-0.0	-0.0	-0.0	0.0	-0.0	-3.056948512861709e-05	-0.0	0.0	0.0	0.00044126976166641895	-0.0	0.0	0.0	0.0	-1.494028565770205e-05	-0.0	-0.0	0.0	-0.0	-0.0	0.0	0.0	-0.0	0.0	-0.0	0.0	-0.0	-0.0	-0.0	0.0	0.0	0.0	0.0	0.0	0.0	0.0	0.0	-0.0	0.0	0.0	0.0	-0.0	0.0	-0.0	-0.0	0.0	-0.0	0.0	0.0	0.00044993576874109167	-0.0	-0.0	0.0	-0.0	0.0	0.0	-4.414507959550175e-33	5.03277565233523e-05	1.489132652745588e-05	1.727044223410974e-33	-0.0	-0.0	-0.0	0.0	0.0
cg18709562	7.025279266051397e-32	-0.0	-0.0	-0.0	0.0	0.0	0.0	4.813590938552397e-05	0.0	0.0	0.0	0.0	0.0	0.0	0.0	0.0	-0.0001986746596281236	-0.0	-0.0	0.0	-0.0	0.0	-0.0	-0.0	-0.0	-0.0	0.0	-0.0	0.0	-0.0	0.0	-0.0	0.0	-0.0	0.0	-0.0	0.0	0.0	-0.0	-0.0	0.0	0.0	0.0	0.0	-0.0	-0.0	0.0	0.0	-0.0	-0.0	0.0	-0.0006564042973494184	-0.0	-0.0	-0.0	0.0	0.0	-0.0	7.630031321815108e-31	6.39235371994465e-05	1.6787953915006095e-05	3.997736376666966e-33	0.0	-0.0	1.2544237920929135e-06	-0.0	0.0
cg18412602	-2.0561322784556497e-32	0.0	0.0	0.0	0.0	0.0	0.0	5.304004497901671e-05	0.0	0.0	0.0	-0.0006929887865733415	0.0	0.0	0.0	-0.0	6.985606907276417e-05	-0.0	-0.0	0.0	-0.0	-0.0	-0.0	-0.0	0.0	-0.0	0.0	-0.0	-0.0	0.0	0.0	0.0	0.0	0.0	0.0	0.0	-0.0	0.0	-0.0	-0.0	-0.0	0.0	0.0	-0.0	0.0	0.0	-0.0	0.0	0.0	0.0	0.0	-0.0005125523703031393	0.0	-0.0	0.0	0.0	-0.0	0.0	2.2531293180432976e-31	8.635956149959594e-05	-2.9379830300822164e-05	-5.137746744237328e-34	0.0	-0.0	0.0	-0.0	0.0
cg19655962	1.2196150286218177e-31	0.0	0.0	0.0	-0.0	-0.0	-0.0	-5.980001915332765e-06	0.0	-0.0	-0.0	-0.0002749549159683874	-0.0	-0.0	-0.0	0.0	3.54677864094666e-05	-0.0	0.0	0.0	-0.0	0.0	0.0	0.0	0.0	-0.0	-0.0	0.0	-0.0	-0.0	-0.0	-0.0	0.0	0.012104115113530154	0.0	0.0	0.0	-0.0	0.0	-0.0	0.0	0.0	0.0	-0.0	0.0	0.0	0.0	-0.0	0.0	0.0	0.0	0.0003080126028316867	-0.0	0.0	-0.0	-0.0	-0.0	-0.0	6.080325567569481e-31	-5.3374439609520086e-05	-9.11605932807339e-06	-8.912743390265104e-34	0.0	-0.0	0.0	-0.0	0.0
cg10196258	-3.822586496336609e-33	0.0	-0.0	0.0	-0.0	-0.0	-0.0	-0.00010296330397637842	0.0	-0.0	-0.0	1.9736181046085396e-05	-0.0	0.0	0.0	-0.0	-3.7613471373616864e-05	0.0	-0.0	-0.0	0.0	-0.0	0.0	0.0	-0.0	-0.0	0.0	0.0	0.0	-0.0	0.0	0.0	-0.0	0.0	0.0	-0.0	-0.0	-0.0	-0.0	0.0	-0.0	-0.0	-0.0	-0.0	-0.0	0.0	-0.0	0.0	-0.0	-0.0	-0.0	0.0022471923662769244	-0.0	0.0	0.0	-0.0	-0.0	0.0	-4.568341508686399e-31	0.00010403847719159376	1.779749725486685e-05	-4.420316408665245e-33	-0.0	-0.0	0.0	0.0	-0.0
cg22630507	-4.091903837681891e-32	-0.0	-0.0	0.0	-0.0	0.0	0.0	-6.5219523495709055e-06	0.0	-0.0	-0.0	-3.676624409050454e-05	-0.0	-0.0	-0.0	0.0	-5.4844490212048795e-05	-0.0	0.0	0.0	-0.0	-0.0	-0.0	-0.0	-0.0	-0.0	0.0	0.0	-0.0	0.0	-0.0	-0.0	0.0	-0.0	0.0	0.0	-0.0	-0.0	0.0	0.0	0.0	0.0	-0.0	-0.0	-0.0	0.0	-0.0	-0.0	0.0	0.0	0.0	0.00015637916999909385	0.0	-0.0	-0.0	0.0	0.0	-0.0	6.3961288714862804e-31	-3.313947858776682e-05	-1.2992735457278601e-05	1.231769523295065e-32	0.0	-0.0	-3.7110437917771396e-07	0.0	0.0
cg22949002	-1.3993685538423673e-32	0.0	-0.0	-0.0	-0.0	0.0	-0.0	-9.130797154716274e-06	-0.0	0.0	0.0	-2.0543252902466113e-05	-0.0	0.0	0.0	0.0	-0.00023946598787161194	-0.0	0.0	-0.0	0.0	-0.0	0.0	-0.0	0.0	0.0	0.0	-0.0	-0.0	-0.0	-0.0	-0.0	-0.0	-0.0	-0.0	-0.0	0.0	-0.0	-0.0	0.0	0.0	-0.0	-0.0	0.0	0.0	-0.0	0.0	0.0	0.0	0.0	-0.0	-4.0182261099576946e-05	-0.0	0.0	-0.0	0.0	-0.0	0.0	1.4818350640662543e-30	0.00012362160707425694	8.328199074280905e-06	-5.14403444562038e-32	-0.0	0.0	-1.4627962176331624e-06	-0.0	-0.00024943240255078145
cg13791373	-5.539754882366582e-32	0.0	-0.0	-0.0	-0.0	-0.0	-0.0	1.615618847724618e-05	-0.0	-0.0	-0.0	-0.0006699661567016859	-0.0	-0.0	-0.0	-0.0	-0.00016731065750016255	0.0	0.0	-0.0	0.0	-0.0	0.0	0.0	0.0	-0.0	0.0	-0.0	-0.0	-0.0	0.0	-0.0	-0.0	-0.0	0.0	-0.0	-0.0	0.0	-0.0	0.0	-0.0	-0.0	-4.0995258389286695e-05	-0.0	0.0	-0.0	-0.0	0.0	0.0	0.0	-0.0	0.0003034411566441041	-0.0	-0.0	-0.0	0.0	0.0	0.0	1.4659653994464025e-31	-1.7837257200616564e-05	3.640222387955141e-05	7.099787832808692e-33	-0.0	-0.0	-0.0	0.0	-0.0
cg23784229	2.1070002479252844e-32	-0.0	0.0	0.0	0.0	-0.0	0.0	6.177594924739308e-05	0.0	-0.0	-0.0	-0.001886064344624272	-0.0	0.0	0.0	0.0	5.188914051593467e-05	-0.0	-0.0	0.0	0.0	0.0	-0.0	0.0	-0.0	0.0	0.0	0.0	-0.0	-0.0	0.0	-0.0	0.0	-0.0	0.0	0.0	-0.0	0.0	0.0	0.0	0.0	-0.0	-0.0	-0.0	-0.0	-0.0	-0.0	-0.0	0.0	0.0	0.0	0.0004173393336608496	-0.0	0.0	0.0	0.0	-0.0	0.0	-1.0863230344551482e-31	7.7898702045217e-05	8.233718407634938e-06	1.230399116250284e-32	0.0	-0.0	3.1402770623812117e-06	0.0	-0.0
cg16580391	8.841744027629468e-34	0.0	-0.0	0.0	0.0	0.0	0.0	3.8244192239456547e-05	-0.0	-0.0	-0.0	1.0790563473590502e-05	0.0	-0.0	-0.0	0.0	-0.0003043745414167027	-0.0	-0.0	-0.0	0.0	0.0	0.0	0.0	-0.0	-0.0	-0.0	-0.0	0.0	0.0	0.0	0.0	-0.0	-0.0	0.0	0.0	-0.0	0.0	-0.0	0.0	-0.0	-0.0	0.0	-0.0	0.0	0.0	-0.0	-0.0	-0.0	-0.0	0.0	-0.0005443064374858961	-0.0	0.0	0.0	-0.0	-0.0	-0.0	-1.0718382729757985e-30	-1.585799660343981e-05	2.018745580233735e-07	-9.239165562931701e-33	-0.0	-0.0	-0.0	-0.0	-0.0
cg00715050	1.215608278077336e-31	0.0	0.0	0.0	0.0	0.0	0.0	-1.9972306038200676e-05	0.0	0.0	0.0	-0.0008617317371389568	-0.0	-0.0	-0.0	0.0	0.00014482805612987392	0.0	0.0	0.0	0.0	0.0	0.0	-0.0	-0.0	-0.0	-0.0	0.0	0.0	0.0	-0.0	0.0	-0.0	0.0	0.0	-0.0	0.0	-0.0	-0.0	-0.0	0.0	0.0	0.0	0.0	0.0	-0.0	0.0	-0.0	-0.0	-0.0	0.0	7.668798000876855e-05	-0.0	-0.0	-0.0	0.0	0.0	-0.0	-1.586364506360942e-31	-0.0	-5.65774045639717e-06	-4.320312186374442e-33	0.0	0.0	-0.0	-0.0	0.0
cg12472702	-8.632487552991669e-33	0.0	0.0	0.0	-0.0	0.0	-0.0	-3.0974393619101376e-05	0.0	0.0	-0.0	-0.0006006559913289733	-0.0	0.0	0.0	-0.0	-0.00012509972823133902	0.0	-0.0	0.0	-0.0	-0.0	0.0	-0.0	0.0	-0.0	0.0	-0.0	0.0	-0.0	0.0	0.0	0.0	0.0	0.0	0.0	-0.0	0.0	-0.0	-0.0	0.0	0.0	0.0	-0.0	0.0	-0.0	-0.0	0.0	0.0	0.0	-0.0	0.0009093640697721525	0.0	-0.0	0.0	0.0	-0.0	0.0	-1.0051656303257975e-31	0.00010098338864761715	8.084100451044363e-06	-4.3855172628748235e-32	-0.0	-0.0	0.0	-0.0	0.0
cg12569027	-2.2835070719960785e-32	0.0	0.0	0.0	-0.0	-0.0	0.0	4.8494407493984614e-05	-0.0	-0.0	-0.0	-0.0007261109898321835	-0.0	-0.0	-0.0	0.0	4.013917953194428e-05	0.0	0.0	-0.0	0.0	-0.0	0.0	0.0	-0.0	0.0	0.0	0.0	-0.0	-0.0	-0.0	-0.0	0.0	-0.0	0.0	0.0	-0.0	-0.0	0.0	0.0	-0.0	0.0	0.0	0.0	-0.0	-0.0	-0.0	-0.0	0.0	0.0	0.0	0.0	-0.0	-0.0	0.0	0.0	0.0	-0.0	1.4017722679350665e-30	0.0	-1.0557396009675417e-05	1.0251959872750918e-33	0.0	-0.0	0.0	0.0	-0.0007363827664100968
cg03541903	7.980176809228103e-34	-0.0	0.0	0.0	-0.0	-0.0	0.0	-2.6266447444149764e-05	0.0	0.0	-0.0	-0.0004326998538330574	-0.0	-0.0	-0.0	-0.0	8.637439107320292e-06	0.0	-0.0	-0.0	0.0	-0.0	0.0	0.0	-0.0	-0.0	0.0	-0.0	0.0	0.0	0.0	0.0	-0.0	-0.0	-0.0	0.0	0.0	0.0	0.0	0.0	-0.0	-0.0	0.0	-0.0	0.0	0.0	-0.0	-0.0	-0.0	0.0	0.0	0.0002394182215695328	-0.0	0.0	0.0	0.0	-0.0	-0.0	2.1020603408448212e-32	-5.1747086464655495e-05	-3.5913071633878696e-06	-1.4972311268892702e-32	0.0	-0.0	-1.2353809583090787e-06	-0.0	-0.0
cg02619135	8.392543413957478e-32	-0.0	0.0	0.0	0.0	0.0	0.0	-2.7281045897018955e-05	-0.0	-0.0	-0.0	-0.0006605043948156168	-0.0	0.0	0.0	0.0	-8.079359736032811e-05	0.0	-0.0	0.0	-0.0	0.0	-0.0	-0.0	-0.0	0.0	-0.0	-0.0	0.0	0.0	0.0	0.0	-0.0	0.0	-0.0	-0.0	0.0	-0.0	0.0	0.0	-0.0	-0.0	8.419181935505755e-05	-0.0	-0.0	0.0	0.0	-0.0	-0.0	-0.0	0.0	0.00022186402868521694	-0.0	-0.0	-0.0	-0.0	0.0	0.0	-4.980658183432378e-31	0.00012892517129395366	3.199004181342321e-05	7.507176521329783e-33	-0.0	0.0	5.044052537380285e-06	-0.0	0.0
cg13602242	3.413073993943993e-32	-0.0	-0.0	0.0	0.0	-0.0	0.0	1.5467407413981674e-05	0.0	-0.0	0.0	-0.0006647353984950667	0.0	-0.0	-0.0	0.0	8.216165022326191e-06	-0.0	-0.0	0.0	-0.0	0.0	-0.0	-0.0	0.0	-0.0	-0.0	0.0	0.0	-0.0	0.0	0.0	0.0	-0.0	0.0	0.0	0.0	-0.0	0.0	-0.0	0.0	-0.0	0.0	-0.0	-0.0	0.0	-0.0	-0.0	0.0	-0.0	0.0	-0.0005094225229336479	0.11438167427103829	-0.0	0.0	-0.0	-0.0	0.0	-2.7236122406266433e-31	5.42161440382129e-05	-1.999962093455153e-05	5.173366617783464e-32	0.0	-0.0	-0.0	0.0	0.0
cg02430102	3.426756514579652e-32	-0.0	0.0	-0.0	0.0	0.0	-0.0	-1.8870955953346163e-05	0.0	-0.0	-0.0	-0.0028032741009071964	-2.5715909312382468e-05	-0.0	-0.0	-0.0	7.199776928033665e-05	0.0	0.0	0.0	-0.0	0.0	-0.0	-0.0	0.0	-0.0	-0.0	-0.0	0.0	-0.0	0.0	-0.0	-0.0	-0.0	-0.0	0.0	0.0	-0.0	-0.0	-0.0	-0.0	-0.0	0.00011785266107321059	-0.0	-0.0	0.0	0.0	-0.0	0.0	0.0	0.0	-0.0005883391318888664	-0.0	-0.0	-0.0	-0.0	0.0	0.0	-5.624003554367763e-31	6.386080347647882e-05	1.1909897258169511e-05	-1.286508671187344e-32	0.0	-0.0	1.3861199956435415e-06	-0.0	-0.0
cg03184011	-1.2141202969678047e-31	-0.0	-0.0	-0.0	-0.0	-0.0	-0.0	-3.552115273665589e-05	-0.0	-0.0	-0.0	-6.930870290536336e-05	0.0	-0.0	-0.0	-0.0	-0.00012079663129490676	-0.0	0.0	-0.0	0.0	-0.0	0.0	0.0	0.0	-0.0	0.0	0.0	-0.0	-0.0	-0.0	0.0	0.0	-0.0	-0.0	0.0	0.0	-0.0	-0.0	0.0	-0.0	-0.0	-0.0	-0.0	0.0	0.0	-0.0	-0.0	-0.0	-0.0	-0.0	0.0006904150514164784	-0.0	0.0	0.0	0.0	-0.0	0.0	-6.923572220381258e-31	-5.950351678987986e-05	-2.2400489841831196e-05	2.1717958951305084e-33	-0.002275199520329098	0.0	-4.658619342910528e-06	0.0	-0.0
cg23880874	1.0121369453550523e-32	0.0	-0.0	0.0	-0.0	-0.0	0.0	-1.3058755963169692e-05	0.0	0.0	0.0	0.00023152593019205275	0.0	0.0	0.0	0.0	0.0	0.0	-0.0	0.0	-0.0	0.0	0.0	0.0	0.0	-0.0	0.0	0.0	-0.0	-0.0	-0.00031828909837490363	0.0	-0.0	0.0	0.0	0.0	0.0	-0.0	-0.0	-7.375508549609659e-05	0.0	-0.0	-0.0	0.0	0.0	0.0	0.0	0.0	0.0	-0.0	0.0	-0.0006938757433873019	-0.0	-0.0	-0.0	-0.0	3.8822547160932294e-05	-0.0	9.447965175711124e-31	-8.348184865490083e-05	-5.283037757540164e-06	6.93859451910871e-33	0.0	-0.0	0.0	0.0	6.805053882272917e-05
cg09128641	2.6151704567428896e-32	-0.0	0.0	-0.0	0.0	0.0	0.0	3.582915024249183e-05	-0.0	0.0	0.0	-0.00019691816119816728	0.0	0.0	0.0	0.0	2.5659662535233465e-05	0.0	-0.0	0.0	-0.0	-0.0	0.0	0.0	-0.0	0.0	0.0	0.0	-0.0	-0.0	0.0	0.0	0.0	0.0	0.0	0.0	0.0	-0.0	-0.0	-0.0	0.0	0.0	0.0	-0.0	-0.0	0.0	0.0	0.0	-0.0	-4.04476016605626e-06	-0.0	1.6342624267015475e-05	-0.0	-0.0	0.0	-0.0	0.0	-0.0	3.877050402335609e-32	4.643185440670261e-05	3.404023558838199e-06	3.870388969962157e-32	0.0	-0.0	0.0	0.0	-0.0
cg10200226	-1.3527191335516575e-33	0.0	-0.0	-0.0	0.0	0.0	0.0	4.099474473368825e-05	-0.0	-0.0	-0.0	-0.001985708578716097	-0.0	-0.0	-0.0	-0.0	0.0001792148512541747	-0.0	-0.0	-0.0	0.0	0.0	0.0	0.0	0.0	0.0	-0.0	0.0	-0.0	0.0	-0.0	-0.0	0.0	-0.0	-0.0	-0.0	0.0	0.0	0.0	0.0	-0.0	-0.0	0.0	-0.0	-0.0	-0.0	0.0	-0.0	-0.0	-0.0	0.0	-0.0012236000381644183	0.0	-0.0	0.0	-0.0	-0.0	0.0	-6.509637388701613e-31	9.527717148399195e-05	-3.018672821730532e-05	-7.723044863269602e-34	-0.0	-0.0	-0.0	0.0	-1.0745394224306251e-05
cg03084845	8.714319251092034e-32	-0.0	0.0	-0.0	-0.0	-0.0	0.0	4.3330491590089795e-05	0.0	-0.0	-0.0	-0.0009650185399123736	0.0	-0.0	0.0	0.0	0.0	-0.0	-0.0	-0.0	-0.0	-0.0	0.0	0.0	-0.0	-0.0	-0.0	-0.0	0.0	0.0	-0.0006500289790671616	-0.0	0.0	-0.0	-0.0	-0.0	-0.0	-0.0	-0.0	0.0	0.0	0.0	0.0	0.0	0.0	-0.0	0.0	0.0	0.0	0.0	0.0	0.00028428701244653787	0.0	-0.0	-0.0	-0.0	0.0	0.0	1.64456972341847e-31	7.289309667639845e-06	-1.1105098982761714e-05	-2.0700841133689478e-32	0.0	0.0	-0.0	0.0	-0.0
cg26466473	-1.026611960533789e-32	0.0	0.0	0.0	0.0	0.0	0.0	-4.859773828866143e-07	-0.0	0.0	0.0	0.0005411871969371738	-0.0	0.0	0.0	-0.0	4.49433986276302e-06	0.0	-0.0	0.0	-0.0	-0.0	-0.0	0.0	-0.0	0.0	-0.0	-0.0	0.0	0.0	0.0	0.0	-0.0	0.0	-0.0	0.0	0.0	0.0	-0.0	-0.0	0.0	0.0	0.0	0.0	-0.0	-0.0	0.0	-0.0	-0.0	-0.0	0.0	0.0005961729520376521	-0.0	-0.0	-0.0	-0.0	0.0	0.0	-2.2719056077445365e-31	7.519360964397245e-05	7.818066757126206e-06	7.91338318904072e-34	-0.0	0.0	-0.0	0.0	0.00120806828727542
cg23877705	-7.803408462440993e-32	0.0	0.0	0.0	-0.0	-0.0	0.0	-5.715650860299157e-06	0.0	-0.0	0.0	-0.0004418617651475499	-0.0	0.0	0.0	0.0	-6.848319878674373e-05	0.0	0.0	0.0	0.0	-0.0	0.0	-0.0	-0.0	-0.0	-0.0	-0.0	0.0	-0.0	0.0	0.0	-0.0	0.0	0.0	0.0	-0.0	-0.0	0.0	0.0	-0.0	0.0	0.0	-0.0	0.0	0.0	0.0	-0.0	0.0	0.0	-0.0	0.00028506332410756295	0.0	0.0	0.0	0.0	-0.0	0.0	-2.016763504352785e-31	-0.0	-6.545982253863587e-06	2.832594884832235e-33	0.0	-0.0	-0.0	0.0	0.0
cg01165881	-3.3677850188477377e-32	-0.0	-0.0	0.0	0.0	0.0	-0.0	1.836148932425098e-05	-0.0	0.0	0.0	0.0012476451112902335	0.0	-0.0	-0.0	0.0	-0.0001288003789400132	0.0	0.0	-0.0	0.0	0.0	0.0	0.0	0.0	-0.0	0.0	0.0	-0.0	0.0	-0.0	-0.0	-0.0	0.0	-0.0	-0.0	-0.0	0.0	-0.0	0.0	0.0	-0.0	-0.0	0.0	0.0	0.0	0.0	0.0	0.0	0.0	-0.0	0.0001371461848225611	-0.0	0.0	0.0	-0.0	0.0	0.0	-4.575231863737906e-31	8.94744429520056e-05	3.10582940600029e-05	-1.1034508752668326e-34	0.0	-0.0	-0.0	-0.0	-0.0
cg09666417	5.187749970673426e-32	0.0	0.0	0.0	0.0	0.0	-0.0	3.5067169119979856e-05	0.0	0.0	0.0	-0.0002569315950883407	-0.0	-0.0	0.0	-0.0	-0.00014470328145460717	-0.0	-0.0	0.0	-0.0	0.0	-0.0	-0.0	0.0	-0.0	0.0	0.0	0.0	0.0	0.0	0.0	-0.0	0.0	0.0	0.0	-0.0	-0.0	-0.0	0.0	0.0	-0.0	-0.0	-0.0	-0.0	0.0	0.0	0.0	-0.0	-5.80525443492571e-06	-0.0	-0.0008684933630555555	0.0	0.0	-0.0	-0.0	-0.0	-0.0	-1.845918894552211e-31	6.567620017354446e-05	1.146642791183363e-05	-1.7002032056067258e-32	-0.0	-0.0	-0.0	0.0	0.0
cg05124934	-8.419962235975764e-32	0.0	0.0	-0.0	-0.0	0.0	0.0	2.6028979625576797e-05	-0.0	0.0	-0.0	-3.1908286997593497e-05	-0.0	-0.0	0.0	-0.0	-4.935352874399557e-05	0.0	-0.0	0.0	0.0	-0.0	-0.0	0.0	0.0	-0.0	0.0	-0.0	0.0	-0.0	-0.0	0.0	-0.0	0.0	0.0	-0.0	0.0	-0.0	-0.0	-0.0	0.0	0.0	0.0	0.0	0.0	-0.0	-0.0	0.0	0.0	-0.0	0.0	3.831786844751609e-05	0.0	0.0	-0.0	-0.0	-0.0	-0.0	5.142763895667705e-31	-1.3926048338096226e-05	-9.433301807826123e-06	-3.3386183232458597e-32	0.0	-0.0	1.4449503195781994e-07	0.0	0.0005746378577027887
cg02801995	-1.7860985744698425e-32	-0.0	-0.0	0.0001439236972232804	-0.0	-0.0	0.0	3.075381447844492e-05	-0.0	0.0	0.0	0.00040060865174578684	-0.0	0.0	0.0	-0.0	-1.141056720041914e-05	-0.0	0.0	-0.0	0.0	-0.0	0.0	0.0	-0.0	0.0	0.0	0.0	0.0	0.0	0.0	0.0	0.0	-0.0027773939790267372	-0.0	-0.0	-0.0	-0.0	0.0	0.0	0.0	-0.0	0.0	-0.0	0.0	0.0	0.0	-0.0	0.0	0.0	0.0	0.00034512877035916474	-0.0	0.0	-0.0	0.0	0.0	0.0	9.663582705916883e-31	-3.8466901953112716e-05	7.749635035847197e-06	-3.508009633034903e-33	-0.0	0.0	-1.3894542711017242e-05	-0.0	-0.001649493391146989
cg10844279	-1.1794852079797643e-31	-0.0	-0.0	-0.0	-0.0	0.0	0.0	1.8356022183880626e-05	-0.0	-0.0	-0.0	-0.000775469243061127	-0.0	-0.0	-0.0	-0.0	0.00010828382273532543	-0.0	0.0	-0.0	-0.0	-0.0	-0.0	0.0	0.0	-0.0	-0.0	-0.0	0.0	0.0	-0.0001994597420415087	0.0	-0.0	-0.0	-0.0	-0.0	-0.0	0.0	0.0	-0.0	-0.0	-0.0	-0.0	-0.0	-0.0	0.0	0.0	-0.0	-0.0	0.0	-0.0	0.000497288355575664	-0.0	-0.0	-0.0	-0.0	-0.0	-0.0	8.013767823011925e-31	-5.6844964275107814e-05	1.3911826086487853e-05	-4.192838772354061e-32	0.0	0.0	-0.0	-0.0	-0.0004908394989638935
cg21538637	-1.9614645448783828e-32	-0.0	0.0	0.0	-0.0	-0.0	0.0	-2.1318170797326967e-05	-0.0	0.0	-0.0	-0.00013339037805162562	-0.0	0.0	0.0	-0.0	-0.00015875054012732325	0.0	0.0	-0.0	-0.0	-0.0	0.0	0.0	-0.0	0.0	0.0	0.0	-0.0	-0.0	-0.0	-0.0	0.0	-0.0	0.0	-0.0	0.0	0.0	-0.0	-0.0	-0.0	-0.0	-0.0	0.0	0.0	-0.0	-0.0	0.0	0.0	0.0	0.0	0.00021811452489403188	-0.0	-0.0	0.0	-0.0	-0.0	0.0	-9.155141938401591e-31	-1.270886454471206e-05	4.236677778573528e-06	1.4614384927571437e-32	-0.0	0.0	0.0	0.0	-0.0
cg10230257	6.154300015936838e-32	0.0	0.0	-0.0	0.0	0.0	0.0	-3.115066564033265e-05	0.0	-0.0	-0.0	-0.000688493257057567	-0.0	-0.0	-0.0	0.0	7.670399452071434e-06	-0.0	-0.0	-0.0	-0.0	-0.0	-0.0	-0.0	-0.0	-0.0	0.0	0.0	0.0	0.0	0.0	0.0	-0.0	0.0	-0.0	-0.0	-0.0	-0.0	-0.0	-0.0	0.0	-0.0	0.0	-0.0	0.0	0.0	0.0	0.0	0.0	-0.0	0.0	0.0004102535695516715	0.0	-0.0	0.0	0.0	0.0	0.0	-9.764045374088019e-32	1.2679760135405437e-05	-3.5117833086876064e-05	-4.909188296908042e-32	-0.0	-0.0	6.546911625261617e-09	-0.0	-0.0
cg25169784	-2.534869508005122e-32	0.0	-0.0	-0.0	0.0	0.0	-0.009633830665618152	-5.8387627986400994e-05	0.0	-0.0	-0.0	-0.0012143281627410173	-0.0	0.0	0.0	0.0	3.0801639171769215e-05	-0.0	-0.0	0.0	-0.0	0.0	-0.0	-0.0	0.0	0.0	-0.0	-0.0	0.0	0.0	-0.0	-0.0	-0.0	-0.0	0.0	0.0	-0.0	0.0	0.0	-0.0	-0.0	0.0	-0.0	-0.0	0.0	0.0	0.0	-0.0	0.0	0.0	-0.0	0.0005208272202340496	0.0	-0.0	-0.0	-0.0	0.0	0.0	8.190636611835375e-31	3.8446827123532986e-05	8.251066694696592e-07	1.9629172844958452e-32	0.0	-0.0	7.931467831513801e-06	0.0	0.00041942843156483574
cg16844425	-3.75731734711651e-33	0.0	-0.0	0.0	-0.0	-0.0	0.0	-1.1055891455401097e-05	-0.0	0.0	0.0	0.0009083717123667965	0.0	-0.0	-0.0	0.0	-0.0001036969807843499	-0.0	-0.0	-0.0	-0.0	-0.0	-0.0	-0.0	-0.0	0.0	-0.0	-0.0	0.0	0.0	0.0	-0.0	0.0	0.0	0.0	0.0	0.0	-0.0	-0.0	-0.0	0.0	-0.0	-0.0	-0.0	-0.0	0.0	0.0	-0.0	-0.0	-4.078311222418572e-06	-0.0007166597909971623	0.0002488087525392607	0.0	0.0	0.0	0.0	-0.0	0.0	8.15775346640933e-33	-7.290130374869995e-05	-2.9247052903806047e-05	1.0736008677370124e-32	0.0	-0.0	0.0	0.0	0.0
cg11418813	6.34085855817878e-33	-0.0	0.0	0.0	0.0	0.0	-0.0	-1.3294429349293049e-06	-0.0	-0.0	-0.0	-3.73762715070222e-05	0.0	0.0	0.0	-0.0	0.00010336340153832403	0.0	0.0	0.0	-0.0	0.0	0.0	-0.0	0.0	0.0	0.0	-0.0	-0.0	-0.0	0.0	-0.0	0.0	-0.0	0.0	-0.0	0.0	0.0	0.0	-0.0	-0.0	0.0	-0.0	0.0	0.0	0.0	-0.0	-0.0	0.0	0.0	0.0	-0.0004352045348822941	0.0	-0.0	-0.0	0.0	0.0	-0.0	5.7550219369867e-31	7.418651855693021e-05	5.906112163833004e-06	1.7473842894698167e-32	-0.0	-0.0	-0.0	0.0	0.0
cg25415711	-5.942646657108133e-32	0.0	-0.0	0.0	-0.0	0.0	0.0	1.8600065004049162e-05	-0.0	0.0	0.0	-0.00020849967487765992	0.0	-0.0	0.0	-0.0	-1.652635675575654e-05	-0.0	0.0	-0.0	-0.0	0.0	-0.0	-0.0	-0.0	-0.0	-0.0	0.0	0.0	0.0	0.0	-0.0	-0.0	-0.0	0.0	-0.0	-0.0	0.0	0.0	-0.0	0.0	0.0	-0.0	-0.0	-0.0	0.0	-0.0	-0.0	-0.0	0.0	0.0	1.3953364702111513e-05	-0.0	0.0	0.0	-0.0	-0.0	0.0	1.1938466707023051e-31	2.7632893827337682e-06	1.5081487911766114e-05	1.2330924861190751e-32	0.0	-0.0	3.658526249854296e-07	0.0	-0.00048178602446820356
cg04497533	4.635624286342148e-33	-0.0	-0.0	-0.0	-0.0	-0.0	0.0	-9.982992148932611e-06	-0.0	0.0	0.0	0.0006836842955047897	0.0	0.0	0.0	-0.0	-2.653621130259552e-05	0.0	-0.0	-0.0	-0.0	-0.0	0.0	0.0	-0.0	0.0	0.0	0.0	0.0	-0.0	0.0	-0.0	0.0	0.0	-0.0	-0.0	0.0	-0.0	0.0	-0.0	0.0	0.0	-0.0	-0.0	0.0	-0.0	-0.0	-0.0	-0.0	-0.0	-0.0	-0.00044667719185230263	-0.0	-0.0	-0.0	-0.0	-0.0	0.0	-3.4968182981431923e-31	-3.874831984532195e-05	5.921659205055114e-06	1.6530754588768514e-33	0.0	0.0	0.0	0.0	-9.628439262574938e-05
cg12959045	6.514146462521509e-32	-0.0	-0.0	-0.0	0.0	-0.0	0.0	4.079257811048951e-05	-0.0	-0.0	-0.0	-6.487545801199173e-05	-0.0	0.0	0.0	0.0	0.0001015628606767947	0.0	0.0	0.0	-0.0	0.0	0.0	0.0	-0.0	0.0	-0.0	0.0	-0.0	-0.0	0.0	0.0	0.0	-0.0	0.0	0.0	-0.0	0.0	0.0	0.0	-0.0	-0.0	-0.0	-0.0	0.0	0.0	-0.0	-0.0	-0.0	-0.0	0.0	-0.00044459324390952183	0.0	-0.0	-0.0	-0.0	-0.0	0.0	-6.746026469253045e-31	2.937245374399145e-05	3.2176644460834693e-06	6.0968966783236666e-33	-0.0	0.0	-0.0	0.0	-0.0
cg00079898	3.414424146205261e-32	0.0	-0.0	-0.0	0.0	0.0	0.0	5.172897010416383e-05	-0.0	0.0	0.0	0.0002063681596965464	-0.0	0.0	0.0	0.0	0.00011801801223049451	0.0	-0.0	-0.0	0.0	0.0	0.0	0.0	-0.0	0.0	0.0	-0.0	0.0	-0.0	-0.0	0.0	-0.0	0.0	0.0	0.0	0.0	-0.0	-0.0	-0.0	0.0	-0.0	0.0	-0.0	0.0	0.0	0.0	0.0	-0.0	-0.0	0.0	0.00048335559332612633	-0.0	-0.0	-0.0	-0.0	0.0	0.0	3.823477619199022e-31	1.2631962609018581e-05	2.1596060077049026e-05	-1.226450627681556e-33	0.0	-0.0	3.834455317732611e-06	0.0	-0.0
cg01855384	-8.934230066287389e-32	0.0	0.0	-0.0	-0.0	0.0	-0.0	-1.4825539597219745e-05	-0.0	0.0	0.0	0.00036059123484836315	-0.0	0.0	0.0	0.0	-4.0126762067313864e-05	0.0	0.0	0.0	0.0	0.0	0.0	0.0	0.0	0.0	0.0	0.0	-0.0	-0.0	-0.00011133945126116742	0.0	-0.0	-0.0	-0.0	0.0	0.0	0.0	-0.0	0.0	0.0	-0.0	0.0	-0.0	0.0	-0.0	0.0	-0.0	-0.0	-0.0	0.0	0.0005861503017541611	0.0	0.0	0.0	-0.0	0.0	0.0	3.932345645507329e-33	0.0	1.536487996875988e-05	-1.475259922321888e-32	-0.0	0.0	-0.0	0.0	-0.0
cg16729039	-6.125303744458659e-33	-0.0	-0.0	-0.0	-0.0	0.0	-0.0	-1.0896814022319149e-05	-0.0	-0.0	-0.0	0.0002156177231707164	0.0	-0.0	-0.0	-0.0	-0.0002203309670384595	0.0	0.0	-0.0	-0.0	-0.0	-0.0	-0.0	0.0	-0.0	0.0	0.0	0.0	0.0	0.0	-0.0	-0.0	-0.0	-0.0	-0.0	-0.0	0.0	0.0	-0.0	0.0	0.0	-0.0	-0.0	0.0	-0.0	-0.0	0.0	-0.0	0.0	-0.0	0.00030142331359864005	0.0	-0.0	0.0	-0.0	0.0	-0.0	-2.262600182014423e-31	-0.00011952902925003691	-4.043825511522355e-05	1.3704016634366305e-32	-0.0	-0.0	-0.0	-0.0	-0.0
cg24560729	7.391394690877889e-33	0.0	0.0	-0.0	0.0	0.0	0.0016160371361157704	2.694635791129786e-05	0.0	0.0	0.0	-0.000916833564188939	-1.1646555965033144e-05	0.0	0.0	0.0	-3.3754214798146266e-05	0.0	-0.0	0.0	-0.0	0.0	-0.0	-0.0	0.0	-0.0	-0.0	0.0	0.0	0.0	-0.0	0.0	-0.0	0.0	0.0	-0.0	-0.0	0.0	0.0	0.0	0.0	0.0	0.0	0.0	-0.0	-0.0	-0.0	-0.0	-0.0	-0.0	-0.0	-0.0005130622080403841	0.0	-0.0	0.0	-0.0	-0.0	0.0	8.325836704823677e-31	2.4402594304513575e-05	2.4244716673534185e-05	2.208060450278846e-32	0.001615873999894745	-0.0	-0.0	0.0	-0.0
cg25677688	-6.96951856744282e-32	-0.0	0.0	-0.0	-0.0	-0.0	-0.0	-3.0994391701591553e-06	-0.0	0.0	0.0	0.000813419189744157	5.9228948514068584e-06	0.0	-0.0	-0.0	-0.00010352754103235883	0.0	0.0	-0.0	-0.0	-0.0	-0.0	-0.0	0.0	0.0	-0.0	-0.0	-0.0	-0.0	-0.0	0.0	0.0	-0.0	-0.0	-0.0	0.0	0.0	-0.0	0.0	-0.0	0.0	-0.0	-0.0	0.0	0.0	-0.0	-0.0	-0.0	-1.0801874437693138e-05	-0.0	5.042049874855434e-05	0.0	-0.0	-0.0	-0.0	0.0	0.0	4.793522871524086e-31	5.8219632047536954e-05	-1.4046930831536755e-05	5.006865791803589e-33	-0.0	0.0	-4.553112865633043e-06	0.0	0.000391821901265491
cg08918020	-2.0309078416013137e-32	0.0	0.0	0.0	-0.0	-0.0	0.0	5.743200273893812e-05	-0.0	-0.0	-0.0	0.000199622483012884	0.0	-0.0	-0.0	-0.0	-6.31900478350345e-05	0.0	0.0	-0.0	0.0	-0.0	0.0	0.0	-0.0	0.0	0.0	0.0	-0.0	-0.0	-0.0	0.0	-0.0	-0.0	-0.0	0.0	-0.0	0.0	0.0	-0.0	0.0	0.0	-0.0	0.0	0.0	-0.0	0.0	0.0	0.0	-0.0	-0.0	-0.00011851418735636923	-0.0	0.0	-0.0	0.0	0.0	-0.0	9.385292954810885e-32	3.0529596977992433e-07	-5.21738476154915e-06	3.7031403901564747e-32	-0.0	0.0	0.0	-0.0	-0.0012050897057503999
cg26954499	3.163878261388388e-32	-0.0	0.0	0.0	0.0	-0.0	0.0	5.0790821416441186e-05	0.0	0.0	0.0	0.0013539290494830715	0.0	0.0	0.0	0.0	-0.00031698330652417086	0.0	-0.0	0.0	0.0	0.0	0.0	0.0	-0.0	0.0	-0.0	0.0	0.0	0.0	-0.0	0.0	-0.0	0.0	-0.0	-0.0	0.0	-0.0	-0.0	0.0	-0.0	-0.0	0.0	0.0	0.0	-0.0	0.0	-0.0	-0.0	-0.0	-9.074771017036998e-05	-1.953572942803744e-05	0.0	-0.0	0.0	0.0	0.0	0.0	2.404552942970011e-31	-1.1575612274711043e-06	2.9325976002061846e-06	-2.755841347458495e-32	0.0	-0.0	2.4654241459089355e-09	0.0	0.0
cg16505233	-1.4564149943451527e-31	-0.0	-0.0	0.0	-0.0	-0.0	0.0	-1.3087866784285485e-06	-0.0	-0.0	-0.0	-0.0003443129176903136	0.0	0.0	-0.0	-0.0	-0.000101186258634022	-0.0	0.0	-0.0	0.0	0.0	-0.0	-0.0	-0.0	0.0	0.0	-0.0	0.0	0.0	0.0	0.0	-0.0	-0.0	-0.0	0.0	-0.0	-0.0	-0.0	0.0	-0.0	-0.0	0.0	-0.0	-0.0	0.0	-0.0	-0.0	-0.0	0.0	-0.0	1.1250541521850105e-05	-0.0	0.0	0.0	0.0	-0.0	0.0	4.374427245896006e-31	4.987213906841865e-05	-2.160858855114561e-05	-1.8096908235606135e-32	-0.0	-0.0	7.54844496414713e-06	-0.0	-0.0
cg27235904	-1.3378217539262983e-32	-0.0	-0.0	-0.0	-0.0	-0.0	-0.0	-3.235682421438698e-05	-0.0	-0.0	-0.0	-3.610079975622784e-05	0.0	0.0	-0.0	-0.0	-0.00012927150031330975	0.0	0.0	0.0	-0.0	-0.0	-0.0	-0.0	0.0	-0.0	0.0	-0.0	-0.0	-0.0	0.0	-0.0	-0.0	0.0	0.0	-0.0	0.0	-0.0	-0.0	-0.0	0.0	-0.0	0.0	-0.0	0.0	0.0	-0.0	0.0	0.0	0.0	-0.0	0.00024315533981873457	0.0	-0.0	0.00013167074017775263	0.0	-0.0	0.0005302132633966063	8.282877899885673e-32	2.2930755536744783e-05	-3.72579675824e-05	-9.462269626336802e-34	0.0	-0.0	0.0	0.0	0.0
cg04855141	9.242433550038694e-32	0.0	-0.0	0.0	0.0	-0.0	0.0	4.919279201914156e-05	-0.0	-0.0	0.0	0.0008442320385758279	7.928390085572396e-06	0.0	0.0	-0.0	4.11444794790424e-05	0.0	-0.0	-0.0	0.0	0.0	0.0	0.0	-0.0	0.0	0.0	-0.0	0.0	-0.0	0.0	0.0	0.0	0.0	-0.0	0.0	0.0	-0.0	-0.0	-0.0	-0.0	-0.0	0.0	0.0	0.0	-0.0	-0.0	-0.0	0.0	0.0	0.0	0.00016624431714136654	-0.0	-0.0	0.0	-0.0	-0.0	-0.0	-6.155408727746858e-31	6.325773863490845e-05	2.935010746954431e-05	-5.016912073267157e-32	-0.0	-0.0	-0.0	0.0	0.0
cg19967218	-1.850969534683468e-32	0.0	-0.0	0.0	0.0	0.0	-0.0	-1.9595930809934034e-05	0.0	-0.0	-0.0	-0.00040959199034358676	-0.0	-0.0	-0.0	0.0	9.225554922064141e-05	-0.0	0.0	0.0	0.0	0.0	0.0	-0.0	-0.0	-0.0	-0.0	-0.0	0.0	0.0	0.0	-0.0	0.0	0.0	0.0	0.0	0.0	-0.0	-0.0	-0.0	-0.0	-0.0	-0.0	-0.0	-0.0	0.0	0.0	0.0	-0.0	-0.0	0.0	-7.100737561770856e-05	-0.0	0.0	-0.0	-0.0	0.0	-0.0	8.695469348977962e-33	-4.073227683619242e-05	-6.01121659945873e-06	-4.663273918124396e-33	0.0	-0.0	0.0	-0.0	9.892547781831845e-05
cg09890775	6.311166874033409e-33	0.0	-0.0	0.0	0.0	-0.0	-0.0	6.341292057544501e-05	-0.0	0.0	0.0	0.0004646474422987845	0.0	-0.0	-0.0	0.0	-9.37152124687488e-06	0.0	-0.0	0.0	0.0	0.0	-0.0	-0.0	0.0	-0.0	-0.0	-0.0	0.0	0.0	-0.0	0.0	-0.0	-0.0	0.0	-0.0	-0.0	0.0	0.0	-0.0	-0.0	-0.0	0.0	0.0	0.0	-0.0	0.0	-0.0	-0.0	-0.0	-0.0	-0.00032014916500419427	-0.0	0.0	0.0	0.0	0.0	0.0	-1.331509950406192e-30	3.636994468226324e-05	1.2905384213143959e-05	-6.564605819825587e-34	0.0	0.0	0.0	0.0	-0.0
cg17550329	6.525130114909464e-32	-0.0	0.0	0.0	-0.0	-0.0	0.0	-5.4353130406429077e-05	-0.0	0.0	0.0	0.000437895772926849	0.0	0.0	0.0	0.0	-0.0	-0.0	0.0	-0.0	-0.0	-0.0	-0.0	0.0	-0.0	-0.0	0.0	-0.0	0.0	0.0	0.0	-0.0	-0.0	-0.0	-0.0	0.0	0.0	0.0	0.0	0.0	-0.0	-0.0	0.0	-0.0	0.0	0.0	-0.0	-0.0	0.0	0.0	0.0	0.0006836583986642755	0.0	0.0	0.0	0.0	0.0	0.0	5.465626206720643e-31	0.00010730600690168072	1.446325936862157e-05	-2.3423774025850256e-32	0.0	-0.0	0.0	-0.0	0.0
cg04908088	-7.562824262218262e-32	-0.0	-0.0	-0.0	-0.0	-0.0	0.0	1.9411027635697066e-05	-0.0	-0.0	-0.0	-0.00025708268747165713	-0.0	-0.0	-0.0	0.0	2.0997977585658524e-05	-0.0	0.0	-0.0	0.0	-0.0	0.0	0.0	0.0	0.0	0.0	-0.0	-0.0	-0.0	-0.0	0.0	0.0	-0.0	-0.0	-0.0	0.0	-0.0	0.0	0.0	0.0	-0.0	0.0	-0.0	0.0	0.0	0.0	0.0	0.0	0.0	0.0	-0.00011438281357007001	-0.0	-0.0	0.0	0.0	-0.0	-0.0	-8.767923359285995e-31	1.2242011164693596e-05	1.903537990497336e-05	4.286223297222986e-32	-0.0	0.0	-0.0	-0.0	-0.0
cg14153061	1.0485853295758016e-33	0.0	0.0	0.0	-0.0	0.0	-0.0	1.166777400611374e-05	-0.0	-0.0	-0.0	-0.0007344478894942924	-0.0	-0.0	-0.0	-0.0	-8.025233052089153e-05	0.0	0.0	0.0	-0.0	0.0	-0.0	-0.0	0.0	0.0	-0.0	0.0	-0.0	0.0	-0.0	-0.0	-0.0	-0.0	-0.0	-0.0	-0.0	0.0	0.0	-0.0	-0.0	-0.0	0.0	0.0	0.0	0.0	-0.0	0.0	0.0	-0.0	0.0	-0.00043512510765585344	-0.0	-0.0	-0.0	0.0	-0.0	0.0	-5.992695760662354e-32	7.515849840670572e-05	5.424170248667219e-07	1.6487734099131367e-32	0.0	-0.0	0.0	0.0	-0.0
cg14462439	1.1720020775069005e-31	0.0	0.0	-0.0	-0.0	0.0	0.0	4.420550462496979e-05	-0.0	0.0	-0.0	0.0006248735413664746	0.0	0.0	0.0	0.0	8.812180091497763e-05	0.0	0.0	-0.0	0.0	-0.0	0.0	0.0	0.0	-0.0	-0.0	-0.0	-0.0	-0.0	-0.0	0.0	0.0	0.0	-0.0	-0.0	-0.0	0.0	0.0	-0.0	-0.0	-0.0	0.0	-0.0	0.0	0.0	0.0	0.0	-0.0	-0.0	-0.0	0.0005517520847387342	-0.0	0.0	0.0	0.0	0.0	-0.0	-2.2237550096053812e-31	-0.00015706916979356134	1.1310845261541661e-05	-3.934693254847182e-33	-0.0	0.0	-0.0	0.0	0.0
rs2363719	9.497349293787162e-34	0.0	-0.0	0.0	0.0	0.0	-0.0	1.2840055391550371e-05	-0.0	-0.0	-0.0	-0.0009255434329411874	0.0	-0.0	-0.0	-0.0	0.00013163630673459814	0.0	0.0	0.0	-0.0	0.0	-0.0	-0.0	-0.0	0.0	-0.0	0.0	-0.0	0.0	0.0	-0.0	0.0	-0.0	0.0	-0.0	0.0	-0.0	0.0	-0.0	0.0	0.0	-0.0	0.0	-0.0	-0.0	-0.0	-0.0	0.0	0.0	0.0	-0.00022238667021155656	-0.0	-0.0	-0.0	0.0	0.0	-0.0	1.0517353997052903e-30	1.2542759944738466e-05	-6.480717767189867e-06	2.969400135822059e-33	-0.0	-0.0	0.0	0.0	0.0
cg09357649	-1.3643763483807286e-32	-0.0	-0.0	-0.0	-0.0	-0.0	0.0	6.055880086603295e-05	-0.0	-0.0	-0.0	-0.0008947718688755036	-0.0	0.0	0.0	0.0	3.422136666865904e-06	0.0	-0.0	-0.0	0.0	-0.0	0.0	0.0	0.0	0.0	-0.0	0.0	-0.0	-0.0	-0.0	0.0	-0.0	0.0	0.0	0.0	0.0	-0.0	-0.0	0.0	0.0	0.0	0.0	0.0	0.0	-0.00022066398937699113	0.0	0.0	-0.0	0.0	-0.0	-0.0003388292075671728	-0.0	0.0	-0.0	0.0	0.0	-0.0	-8.294595861996987e-31	-7.634710298670116e-05	-3.732668442505582e-05	1.5699298271582354e-32	-0.0	0.0	-0.0	-0.0	-0.0005220090993363444
cg09165011	-1.5972039206426048e-32	0.0	-0.0	0.0	-0.0	-0.0	0.0	3.063537538014953e-07	-0.0	0.0	0.0	0.0006040742142156088	0.0	-0.0	0.0	-0.0	-4.301240227966752e-06	0.0	-0.0	-0.0	0.0	0.0	-0.0	-0.0	-0.0	0.0	0.0	0.0	0.0	-0.0	0.0	-0.0	0.0	0.0	0.0	0.0	0.0	-0.0	-0.0	0.0	0.0	0.0	-0.0	-0.0	0.0	0.0	-0.0	-0.0	-0.0	-0.0	-0.0	-0.0001707245176634469	-0.0	0.0	-0.0	-0.0	-0.0	0.0	5.376150433209092e-31	-6.761820854464212e-05	-7.647548238508544e-06	1.327723534302876e-32	-0.0	-0.0	8.010540180777495e-06	0.0	-0.00017666975526053305
cg07586725	4.8419799715378286e-32	0.0	-0.0	0.0	-0.0	0.0	-0.0	-3.456552764528312e-05	-0.0	0.0	0.0	0.00048008371893282627	0.0	-0.0	0.0	0.0	-5.9783965122753444e-06	-0.0	0.0	0.0	0.0	-0.0	0.0	0.0	0.0	0.0	-0.0	0.0	0.0	-0.0	-0.0	0.0	-0.0	0.0	0.0	0.0	-0.0	0.0	-0.0	-0.0	0.0	0.0	-0.0	-0.0	-0.0	0.0	0.0	-0.0	-0.0	0.0	0.0	0.0007028670594457186	-0.0	0.0	0.0	0.0	-0.0	-0.0	6.441756390791786e-31	3.3373235503838924e-05	1.955186721373923e-05	6.754739615094126e-33	-0.0	-0.0	0.0	0.0	0.0
cg14796417	1.687787967662622e-31	0.0	-0.0	-0.0	0.0	-0.0	-0.0	7.660554943456072e-05	-0.0	-0.0	-0.0	-0.0005992570492601093	-0.0	-0.0	-0.0	-0.0	4.991971035004605e-05	0.0	0.0	-0.0	0.0	0.0	-0.0	-0.0	0.0	0.0	-0.0	-0.0	-0.0	-0.0	0.0	0.0	0.0	-0.0	-0.0	-0.0	0.0	0.0	0.0	-0.0	-0.0	0.0	-0.0	0.0	-0.0	-0.0	0.0	0.0	0.0	0.0	-0.0	-0.0008564289945815434	-0.0	0.0	-0.0	0.0	0.0	-0.0	-6.796698210463156e-31	-8.515058649162349e-05	-1.317089417782378e-06	-2.6937390475218323e-32	0.0	0.0	-0.0	-0.0	-0.0007446704984400916
cg25957300	-1.0145727910982257e-32	0.0	-0.0	-0.0	-0.0	0.0	-0.0	-1.3538781056873566e-05	-0.0	-0.0	-0.0	0.000284908400853012	0.0	0.0	0.0	0.0	0.0003343923362396875	0.0	-0.0	-0.0	0.0	-0.0	0.0	0.0	0.0	0.0	-0.0	-0.0	-0.0	-0.0	-0.00031632276145965413	0.0	0.0	-0.0	-0.0	0.0	0.0	0.0	0.0	-0.0	0.0	0.0	-0.0	0.0	0.0	-0.0	0.0	0.0	0.0	0.0	-0.0	-3.6199059150202054e-05	-0.0	0.0	0.0	0.0	-0.0	-0.0	2.6333529792892816e-31	-6.0578728423120855e-05	5.704702776577563e-06	-1.4447326518802985e-32	0.0	0.0	0.0	0.0	-0.0
cg24899521	-5.340615210767033e-32	-0.0	-0.0	-0.0	-0.0	0.0	-0.0	-6.255610829739811e-05	0.0	-0.0	0.0	-0.0006009023090472383	-0.0	-0.0	-0.0	0.0	-6.363918570921849e-05	-0.0	-0.0	0.0	0.0	-0.0	-0.0	-0.0	-0.0	-0.0	0.0	-0.0	0.0	-0.0	0.0	-0.0	-0.0	-0.0	0.0	0.0	-0.0	-0.0	0.0	0.0	0.0	-0.0	0.0	0.0	0.0	-0.0	-0.0	-0.0	-0.0	-0.0	0.0	0.00047445784930761996	0.0	-0.0	-0.0	-0.0	-0.0	0.0	2.6183482405650905e-31	9.186561149192031e-05	1.297153831431019e-05	-1.0669223410131068e-32	-0.0	-0.0	-0.0	-0.0	0.0002569812247027205
cg13064523	2.7976231442132275e-32	0.0	0.0	-0.0	-0.0	-0.0	-0.0	-5.387909803277355e-05	-0.0	0.0	0.0	0.00044140193426335517	0.0	0.0	0.0	0.0	-4.5105538587296367e-05	0.0	-0.0	-0.0	0.0	-0.0	0.0	0.0	-0.0	0.0	0.0	0.0	0.0	-0.0	0.0	-0.0	0.0	0.0	0.0	0.0	0.0	-0.0	-0.0	-0.0	0.0	-0.0	0.0	0.0	0.0	-0.0	-0.0	0.0	0.0	0.0	-0.0	-2.547100829282426e-05	-0.0	-0.0	-0.0	0.0	-0.0	-0.0	-2.829855431272024e-31	-3.100307204625809e-05	9.60675613640923e-06	9.301739042882671e-33	-0.0	0.0	1.0742083261192815e-06	0.0	-0.0
cg15773624	-7.216944313943683e-33	-0.0	0.0	-0.0	0.0	-0.0	0.0	7.469534462548908e-05	0.0	0.0	0.0	0.00039696786308131906	0.0	0.0	0.0	0.0	4.458118560497041e-05	-0.0	-0.0	-0.0	0.0	0.0	0.0	0.0	-0.0	0.0	-0.0	-0.0	-0.0	0.0	0.0	0.0	-0.0	0.0	0.0	0.0	0.0	-0.0	-0.0	-0.0	0.0	0.0	6.296014659037292e-05	-0.0	0.0	-0.0	0.0	0.0	0.0	0.0	0.0	-0.0002080124939675079	-0.0	0.0	0.0	-0.0	1.3023112552050595e-05	0.0	-1.3719982684100427e-30	3.202507922453139e-05	-1.4014877146514276e-05	-1.3630567007132964e-32	-0.0	-0.0	0.0	-0.0	-0.0
cg06089467	1.7068207556302122e-32	0.0	0.0	-0.0	-0.0	-0.0	0.0	1.9173688813323756e-05	0.0	0.0	0.0	0.0006844652176682006	0.0	0.0	-0.0	-0.0	-0.0001604233034836111	-0.0	-0.0	-0.0	0.0	0.0	-0.0	0.0	-0.0	0.0	-0.0	0.0	-0.0	0.0	0.0	0.0	0.0	0.0	-0.0	0.0	-0.0	-0.0	-0.0	0.0	0.0	0.0	-0.0	0.0	0.0	-0.0	-0.0	-0.0	0.0	-0.0	-0.0	-7.900861977434574e-05	-0.0	0.0	-0.0	-0.0	-0.0	0.0	4.270774124119691e-31	-5.196393552659387e-05	-1.1050638714921708e-05	-2.467913253612417e-32	0.0	-0.0	1.1670099828199049e-05	0.0	-0.0
cg24657625	-7.563863788658946e-32	-0.0	-0.0	0.0	-0.0	-0.0	-0.0	1.8404916364795834e-06	0.0	0.0	0.0	0.00047190588151173926	-0.0	0.0	0.0	0.0	-0.00011743607659814228	-0.0	0.0	0.0	-0.0	-0.0	-0.0	-0.0	-0.0	-0.0	-0.0	0.0	0.0	0.0	-0.0	0.0	-0.0	0.0	0.0	0.0	-0.0	0.0	0.0	0.0	0.0	0.0	0.0	0.0	0.0	-0.0	0.0	-0.0	0.0	-0.0	-0.0	-0.00010655609018996143	0.0	-0.0	0.0	0.0	-0.0	0.0	4.2736872639435236e-32	0.0	7.45848358147632e-06	-2.5826055934938688e-33	0.0	-0.0	-0.0	0.0	-0.0
cg12923609	1.1343588596003914e-32	0.0	-0.0	-5.0131863948866554e-05	0.0	0.0	0.0	-2.381176934100575e-05	0.0	-0.0	-0.0	-0.0005816513403120753	0.0	0.0	0.0	-0.0	-0.00019171568313242272	-0.0	0.0	0.0	0.0	-0.0	-0.0	-0.0	-0.0	0.0	0.0	-0.0	-0.0	0.0	0.0	-0.0	-0.0	-0.0	-0.0	-0.0	-0.0	0.0	0.0	-0.0	0.0	0.0	0.0	-0.0	0.0	0.0	0.0	-0.0	0.0	0.0	0.0	0.00011421950230976754	0.0	-0.0	-0.0	0.0	0.0	0.0	1.1267345825881952e-31	-5.71149998447772e-05	-5.5766806782576e-06	-1.1807175180704489e-32	0.0	-0.0	0.0	0.0	-0.0
ch.14.57724318R	1.029269106997954e-31	0.0	-0.0	-0.0	0.0	0.0	0.0	-3.120656969828859e-05	-0.0	-0.0	-0.0	0.00017967375372871154	-0.0	-0.0	0.0	-0.0	0.0003681764823778285	0.0	0.0	0.0	-0.0	0.0	-0.0	-0.0	0.0	-0.0	-0.0	0.0	0.0	-0.0	0.0	-0.0	0.0	-0.0	0.0	0.0	0.0	0.0	-0.0	-0.0	-0.0	-0.0	-0.0	0.0	-0.0	0.0	-0.0	0.0	-0.0	-0.0	-0.0	0.0006222186736979274	-0.0	-0.0	0.0	-0.0	-0.0	-0.0	6.62163512214101e-32	-5.850305425009984e-05	3.628707638512093e-07	6.211422571364595e-34	-0.0	-0.0	1.613143581743764e-06	-0.0	-0.0
cg26059627	-1.3299658677833202e-31	-0.0	0.0	-0.0	0.0	0.0	0.0	3.3636071453631614e-05	-0.0	0.0	0.0	0.001725875373874296	4.048358406271494e-05	0.0	0.0	-0.0	-3.600033107752098e-05	0.0	-0.0	-0.0	-0.0	0.0	0.0	0.0	0.0	-0.0	0.0	0.0	-0.0	0.0	0.0	0.0	-0.0	-0.0	-0.0	-0.0	-0.0	0.0	0.0	0.0	-0.0	-0.0	-0.0	0.0	-0.0	0.0	0.0	0.0	0.0	-0.0	0.0	-6.58602417760543e-05	-0.0	-0.0	0.0	-0.0	0.0	-0.0	-7.602085857629974e-32	3.6277371585888183e-05	-3.536324796606241e-05	6.44997124074241e-33	-0.0	-0.0	-0.0	-0.0	-0.0
cg16957954	1.6915656878560767e-32	-0.0	-0.0	-0.0	-0.0	0.0	0.0	1.5195942124814323e-05	-0.0	0.0	0.0	-0.00014078632835045436	-0.0	-0.0	-0.0	0.0	-8.788975355446566e-05	0.0	0.0	0.0	0.0	0.0	0.0	0.0	-0.0	-0.0	0.0	0.0	-0.0	0.0	0.0	0.0	0.0	0.0	-0.0	-0.0	-0.0	-0.0	-0.0	-0.0	0.0	-0.0	-0.0	-0.0	0.0	0.0	0.0	0.0	-0.0	0.0	-0.0	-0.0004369156727645724	0.0	0.0	0.0	0.0	0.0	0.0	-3.650972079089388e-32	7.98173301054572e-06	-1.1799448695771114e-06	2.7430634057660018e-33	-0.0	-0.0	-0.0	0.0	-0.0
cg19604230	5.735072848618057e-32	-0.0	0.0	0.0	-0.0	0.0	0.0	9.079654148760707e-06	-0.0	-0.0	-0.0	0.0007864824386721125	0.0	0.0	0.0	0.0	-4.8170553788884346e-05	-0.0	-0.0	-0.0	-0.0	-0.0	-0.0	-0.0	0.0	0.0	0.0	-0.0	-0.0	-0.0	-0.0	-0.0	0.0	0.0	0.0	0.0	0.0	-0.0	-0.0	-0.0	-0.0	-0.0	0.0	0.0	0.0	-0.0	0.0	-0.0	0.0	0.0	0.0	0.00032778833524068637	-0.0	-0.0	-0.0	-0.0	0.0	-0.0	-5.790097864701355e-31	3.738699689029119e-05	-1.009782042284736e-05	5.0916395264590926e-33	0.0	0.0	4.01175572130107e-06	-0.0	0.0
cg01485075	5.798449139472363e-33	-0.0	0.0	-0.0	0.0	-0.0	0.0	5.182756346137736e-05	-0.0	-0.0	-0.0	0.0010179441445686273	0.0	0.0	0.0	-0.0	-5.123339499828275e-07	-0.0	0.0	-0.0	0.0	0.0	-0.0	0.0	0.0	-0.0	-0.0	-0.0	0.0	0.0	-0.0	0.0	-0.0	-0.0	-0.0	-0.0	-0.0	-0.0	-0.0	-0.0	-0.0	0.0	-0.0	-0.0	-0.0	0.0	0.0	0.0	-0.0	-0.0	0.0	-0.00017577473234225952	-0.0	-0.0	0.0	-0.0	-0.0	0.0	-2.814704274336123e-31	1.1415857445726929e-05	1.6440865120865657e-05	-1.2669164899497968e-32	0.0	0.0	-0.0	-0.0	0.0
cg03376762	-4.709095413847602e-32	-0.0	0.0	0.0	0.0	0.0	-0.0	-2.9411778256807167e-05	-0.0	-0.0	0.0	0.0013648448431471027	0.0	-0.0	0.0	0.0	-0.0	-0.0	-0.0	-0.0	-0.0	0.0	-0.0	-0.0	-0.0	0.0	0.0	0.0	0.0	0.0	-0.0	-0.0	0.0	0.0	-0.0	0.0	0.0	-0.0	-0.0	-0.0	-0.0	0.0	-0.0	0.0	-0.0	0.0	-0.0	0.0	-0.0	0.0	-0.0	4.141759470581682e-05	0.0	-0.0	-0.0	0.0	-0.0	-0.0	1.3061257496735902e-30	-5.3162427658956754e-05	3.210935520662824e-06	6.76763904802181e-33	0.0	-0.0	0.0	-0.0	-0.0
cg13839563	-7.639620238610072e-32	-0.0	0.0	0.0	-0.0	0.0	-0.0	-8.042633073798267e-06	-0.0	0.0	0.0	0.0003447647451672893	0.0	-0.0	-0.0	0.0	-0.00019400684671557256	0.0	-0.0	0.0	0.0	-0.0	-0.0	-0.0	0.0	-0.0	-0.0	-0.0	0.0	0.0	-0.0	-0.0	-0.0	0.0	0.0	-0.0	-0.0	0.0	0.0	-0.0	0.0	-0.0	-0.0	-0.0	0.0	0.0	-0.0	-0.0	0.0	-0.0	0.0	5.0076510000402505e-05	0.0	-0.0	-0.0	-0.0	0.0	0.0	-1.2382691474514195e-32	-4.901321720970826e-05	1.8003860839363877e-05	-7.178771046454328e-33	-0.0	-0.0	-0.0	0.0	-0.0
cg20891558	4.4292006136544684e-32	-0.0	0.0	-0.0	0.0	0.0	-0.0	-5.250511019459575e-05	0.0	-0.0	-0.0	-9.705140562847661e-05	-0.0	-0.0	-0.0	0.0	8.665401518232041e-05	0.0	-0.0	0.0	-0.0	0.0	-0.0	-0.0	0.0	-0.0	-0.0	-0.0	-0.0	-0.0	-0.0	-0.0	-0.0	0.0	0.0	0.0	-0.0	-0.0	-0.0	-0.0	-0.0	-0.0	0.0	0.0	-0.0	0.0	0.0	0.0	-0.0	0.0	-0.0	-6.744516251370527e-05	-0.0	-0.0	0.0	0.0	0.0	0.0	3.6671636407431537e-31	0.00012384541546760317	1.7840234011400625e-05	5.7444334595593095e-33	0.0	0.0	0.0	-0.0	0.0001430321501248778
cg05897431	3.30669469645295e-33	-0.0	-0.0	-6.016646282465652e-05	-0.0	-0.0	0.0	7.863853693791838e-07	-0.0	-0.0	-0.0	-0.0018199622762601056	-3.509440629849306e-05	-0.0	0.0	-0.0	0.00015619029904589615	0.0	-0.0	-0.0	-0.0	-0.0	-0.0	0.0	0.0	0.0	0.0	-0.0	-0.0	-0.0	-0.0	-0.0	-0.0	-0.0	0.0	-0.0	0.0	0.0	-0.0	0.0	-0.0	-0.0	0.0	-0.0	0.0	-0.0	-0.0	0.0	0.0	-0.0	0.0	3.141955241592178e-05	-0.0	-0.0	-0.0	-0.0	-0.0	-0.0	4.7216974739533874e-32	-6.716879778174711e-05	3.4648219840669646e-05	1.6506133710959058e-32	0.0	-0.0	-0.0	-0.0	-0.0
cg12503867	2.001250889308311e-32	0.0	0.0	-0.0	0.0	0.0	-0.0	8.155439619519667e-06	-0.0	0.0	0.0	6.448389061467062e-05	0.0	0.0	0.0	-0.0	-0.00013334552107300532	-0.0	-0.0	-0.0	0.0	0.0	-0.0	-0.0	-0.0	-0.0	-0.0	-0.0	0.0	-0.0	0.0	-0.0	0.0	-0.0	0.0	-0.0	-0.0	0.0	0.0	-0.0	0.0	0.0	0.0	-0.0	-0.0	0.0	0.0	-0.0	-0.0	0.0	0.0	0.0001506937444926933	-0.0	0.0	-0.0	-0.0	-0.0	0.0	-3.271924835879399e-31	0.0	8.117370949287623e-06	-1.9149217610009267e-32	0.0	-0.0	-0.0	-0.0	0.0
cg12312338	-2.9492298127066615e-33	-0.0	-0.0	-0.0	-0.0	0.0	-0.0	-3.8290519392511484e-05	-0.0	0.0	0.0	0.0005702459749101586	-0.0	-0.0	0.0	0.0	-1.5816495972468443e-05	-0.0	0.0	-0.0	0.0	-0.0	-0.0	-0.0	-0.0	-0.0	0.0	0.0	-0.0	-0.0	-0.0	-0.0	-0.0	0.0	-0.0	-0.0	-0.0	-0.0	0.0	-0.0	0.0	-0.0	-0.0	-0.0	0.0	0.0	0.0	0.0	0.0	0.0	-0.0	-7.342686138232533e-05	-0.0	-0.0	0.0	0.0	0.0	-0.0	1.478007885486131e-30	-4.5476311809146804e-05	-2.1014243347682763e-05	-6.983377917844727e-33	0.0	-0.0	-2.2245626823111315e-06	-0.0	-0.00030309015464848044
cg02998623	1.0555896088838848e-31	0.0	0.0	-0.0	-0.0	0.0	0.0	2.5274766226644774e-05	0.0	0.0	-0.0	0.00021752881960839974	-0.0	-0.0	0.0	-0.0	-6.970328813304308e-05	0.0	-0.0	-0.0	-0.0	-0.0	-0.0	-0.0	-0.0	-0.0	-0.0	-0.0	0.0	0.0	-0.0	-0.0	0.0	0.0	0.0	-0.0	-0.0	0.0	0.0	-0.0	0.0	0.0	-0.0	-0.0	0.0	0.0	0.0	0.0	-0.0	-2.9620433621905504e-05	-0.0	4.704540618131261e-05	-0.0	0.0	-0.0	0.0	0.0	0.0	-4.681446474900056e-31	4.341281091194938e-05	1.937519756281196e-05	1.546122958958273e-32	0.0	0.0	-0.0	0.0	0.0
cg08479516	7.760678336445833e-32	-0.0	-0.0	0.0	-0.0	0.0	0.0	-7.4213423302215665e-06	0.0	-0.0	-0.0	-0.0003083963945557168	-0.0	-0.0	0.0	-0.0	7.755987923296277e-05	-0.0	0.0	0.0	0.0	0.0	-0.0	-0.0	0.0	-0.0	-0.0	-0.0	0.0	0.0	-0.0	-0.0	-0.0	-0.0	-0.0	0.0	-0.0	0.0	0.0	0.0	0.0	-0.0	0.0	-0.0	-0.0	0.0	0.0	-0.0	-0.0	-0.0	-0.0	-0.0005429376095614191	0.0	0.0	0.0	-0.0	-0.0	0.0	1.223341568968484e-30	-0.0	1.4158564598582343e-05	-1.7209658527812187e-32	0.0	-0.0	-2.398420723303407e-06	-0.0	-0.0
cg06472065	5.8384624547899406e-33	-0.0	0.0	0.0	0.0	0.0	0.0	3.0343256597298103e-06	-0.0	0.0	0.0	-0.0008165251782001409	-0.0	-0.0	-0.0	0.0	0.0	-0.0	0.0	0.0	0.0	0.0	-0.0	-0.0	-0.0	0.0	0.0	-0.0	0.0	0.0	0.0	0.0	0.0	-0.0	-0.0	-0.0	-0.0	0.0	0.0	0.0	0.0	0.0	-0.0	-0.0	-0.0	0.0	-0.0	-0.0	-0.0	-0.0	0.0	-0.00022277911911757934	-0.0	0.0	-0.0	0.0	0.0	-0.0	1.6343923259833286e-31	-9.257449333007693e-05	-8.522510745354371e-06	-2.2144607413201843e-32	0.0	-0.0	-3.42181296900253e-06	-0.0	-0.0
cg07595073	2.4947655496197417e-32	-0.0	-0.0	0.0	0.0	-0.0	-0.0	1.9481882001820204e-05	0.0	-0.0	-0.0	-0.0006575812691604374	0.0	-0.0	-0.0	0.0	-8.041948343660775e-05	0.0	-0.0	-0.0	0.0	0.0	0.0	0.0	-0.0	0.0	0.0	0.0	0.0	-0.0	0.0	-0.0	-0.0	0.0	0.0	-0.0	0.0	-0.0	-0.0	0.0	-0.0	0.0	-0.0	-0.0	-0.0	0.0	-0.0	-0.0	0.0	0.0	0.0	0.00047652553545801343	-0.0	0.0	-0.0	0.0	0.0	0.0	-3.2794360220843146e-31	0.0	2.3523141374912867e-05	-1.2492258323251503e-32	0.0	-0.0	-0.0	0.0	-0.0
cg12374353	7.797173018952499e-32	-0.0	-0.0	-0.0	-0.0	0.0	-0.0	-6.203101660976475e-05	-0.0	-0.0	-0.0	-0.0006183786421141076	-5.315232653744095e-06	0.0	-0.0	-0.0	0.00010370906588162216	-0.0	0.0	-0.0	0.0	-0.0	-0.0	-0.0	-0.0	0.0	-0.0	0.0	-0.0	-0.0	-0.0	-0.0	0.0	-0.0	-0.0	-0.0	0.0	-0.0	-0.0	-0.0	-0.0	-0.0	0.0	-0.0	-0.0	0.0	0.0	0.0	0.0	-0.0	0.0	8.137893959524826e-05	-0.0	-0.0	-0.0	-0.0	-0.0	-0.0	-4.032215196551903e-31	0.0	-5.225286734050237e-06	-5.5325671395258105e-33	-0.0	-0.0	-1.5651503563696642e-06	-0.0	-4.242183310925224e-05
cg01864395	-2.4598479792637238e-32	0.0	0.0	0.0	-0.0	0.0	0.0	1.6293778189127908e-05	0.0	-0.0	-0.0	-0.00026806581270082146	0.0	0.0	0.0	-0.0	1.8417386430917244e-05	0.0	0.0	-0.0	0.0	-0.0	0.0	0.0	-0.0	-0.0	0.0	-0.0	0.0	0.0	-0.0	0.0	-0.0	0.0	0.0	0.0	-0.0	0.0	0.0	-0.0	0.0	0.0	-0.0	-0.0	0.0	0.0	0.0	-0.0	0.0	0.0	-0.0	6.918953651741579e-05	-0.0	-0.0	-0.0	0.0	0.0	-0.0	2.0421426921881526e-30	-1.7732769257189404e-05	1.0720907441487891e-06	1.5501264676724027e-33	0.0	-0.0	0.0	0.0	-0.00019524473736802543
cg11844970	-6.491086585967032e-32	-0.0	0.0	0.0	0.0	0.0	0.0	-8.84152129051733e-06	0.0	-0.0	-0.0	0.0001194301040741023	0.0	-0.0	-0.0	-0.0	0.0001389281216972554	-0.0	-0.0	-0.0	0.0	0.0	-0.0	0.0	-0.0	-0.0	-0.0	0.0	0.0	0.0	0.0	-0.0	0.0	0.0	0.0	0.0	-0.0	-0.0	-0.0	0.0	-0.0	-0.0	0.0	-0.0	-0.0	-0.0	0.0	-0.0	-0.0	-0.0	0.0	0.0007586112707269149	0.0	0.0	0.0	-0.0	-0.0	0.0	-2.3302162527106404e-32	8.116638076836618e-05	2.463333483067667e-05	-5.366281982017592e-32	-0.0	-0.0	0.0	0.0	0.0
cg27521977	1.4158866603228514e-31	0.0	0.0	-0.0	-0.0	-0.0	-0.0	-1.325831939342636e-05	-0.0	-0.0	-0.0	-0.0001607700158742951	0.0	0.0	0.0	-0.0	-3.052321163730745e-05	-0.0	-0.0	0.0	0.0	-0.0	0.0	-0.0	-0.0	0.0	-0.0	-0.0	0.0	-0.0	0.0	0.0	0.0	-0.0	0.0	0.0	-0.0	0.0	0.0	-0.0	0.0	0.0	0.0	-0.0	-0.0	0.0	0.0	-0.0	-0.0	-0.0	0.0	-0.00010025998562523647	-0.0	0.0	0.0	-0.0	-0.0	-0.0	-2.8424665983025e-31	1.552419272956139e-06	6.801902878466918e-06	-1.1147996119194637e-32	0.0	-0.0	0.0	0.0	0.0
cg12932347	7.728770703224002e-32	-0.0	-0.0	-0.0	0.0	-0.0	0.0	2.3925973371548455e-05	-0.0	0.0	0.0	0.00045607817427982246	0.0	0.0	0.0	-0.0	0.00027418864809637244	-0.0	0.0	-0.0	0.0	-0.0	-0.0	0.0	0.0	-0.0	-0.0	-0.0	0.0	0.0	-0.0	-0.0	-0.0	-0.0	0.0	-0.0	0.0	0.0	-0.0	0.0	0.0	0.0	0.0	0.0	0.0	0.0	-0.0	0.0	-0.0	-0.0	-0.0	-0.00019712908415546733	-0.0	0.0	-0.0	0.0	0.0	-0.0	-1.0568410949366367e-31	-0.00011142727277083134	8.554951837090676e-06	-2.3753482492721126e-34	-0.0	-0.0	-0.0	-0.0	-0.0
cg01060933	7.408841213236996e-32	0.0	0.0	0.0	0.0	0.0	-0.0	5.0840701878841066e-05	0.0	-0.0	-0.0	-0.0011394835838220434	-0.0	-0.0	0.0	0.0	-0.00014811920226060905	-0.0	-0.0	-0.0	0.0	0.0	-0.0	-0.0	0.0	0.0	-0.0	-0.0	0.0	0.0	0.0	0.0	-0.0	-0.0	-0.0	-0.0	-0.0	0.0	0.0	0.0	0.0	-0.0	-0.0	-0.0	-0.0	0.0	0.0	-0.0	0.0	0.0	-0.0	-0.0003425880078456525	0.0	0.0	0.0	0.0	0.0	-0.0	4.792818435751468e-31	3.2813818218970516e-05	-1.4920012559692816e-05	-2.1297169883904928e-32	0.0	0.0	0.0	-0.0	-0.0
cg01946580	-2.1121786367082214e-32	0.0	-0.0	-0.0006247762459878919	0.0	0.0	-0.0	-4.921497399375086e-05	0.0	-0.0	-0.0	-0.0014638602306468389	-0.0	-0.0	-0.0	0.0	-0.00025622547822650495	-0.0	-0.0	-0.0	0.0	0.0	-0.0	-0.0	-0.0	-0.0	-0.0	-0.0	0.0	0.0	-0.0	-0.0	-0.0	-0.0	-0.0	-0.0	-0.0	-0.0	-0.0	-0.0	-0.0	0.0	-0.0	0.0	-0.0	-0.0	0.0	-0.0	-0.0	0.0	0.0	-0.00014267835966298083	-0.0	-0.0	-0.0	-0.0	0.0	0.0	-1.970559941221758e-31	-8.95836034474161e-06	4.2577898886229365e-07	2.0330292847738724e-33	0.0	-0.0	-9.994866441429559e-06	-0.0	-0.0
cg25269402	-4.198373788809622e-32	0.0	-0.0	-0.0	0.0	0.0	-0.0	9.665558528041985e-06	-0.0	0.0	0.0	-0.0	-0.0	0.0	0.0	0.0	-9.716420101890842e-06	-0.0	-0.0	0.0	-0.0	0.0	-0.0	-0.0	-0.0	0.0	0.0	-0.0	-0.0	-0.0	0.0	0.0	0.0	0.0	0.0	0.0	-0.0	0.0	0.0	-0.0	0.0	-0.0	0.0	0.0	0.0	-0.0	0.0	-0.0	0.0	-0.0	0.0	0.0003450118719979409	-0.0	0.0	0.0	-0.0	-3.209549516683318e-06	0.0	3.2394708764152483e-31	7.462031695487176e-05	4.998206253021804e-06	-4.529649135865194e-33	0.0	-0.0	7.894059338254802e-06	0.0	0.00013301955194296874
cg05401801	1.4019561290558956e-32	-0.0	0.0	7.657363770325426e-06	-0.0	-0.0	-0.0	-3.643485964528117e-07	-0.0	-0.0	-0.0	0.00014853033747489174	-0.0	-0.0	0.0	0.0	-8.618022710603837e-05	0.0	-0.0	-0.0	0.0	0.0	0.0	0.0	0.0	0.0	0.0	0.0	-0.0	-0.0	0.0	0.0	0.0	-0.0	-0.0	0.0	0.0	0.0	0.0	-0.0	0.0	0.0	0.0	-0.0	0.0	0.0	-0.0	-0.0	0.0	-0.0	-0.0	0.00011348481411865992	-0.0	0.0	0.0	0.0	-0.0	0.0	-3.6086117378048026e-31	-8.905226439335087e-06	1.715749240693427e-05	2.7476981794968076e-33	-0.0	-0.0	0.0	0.0	-0.0
cg06107028	1.2193422751647565e-31	0.0	-0.0	-0.0	-0.0	0.0	-0.0	-2.7046882293821656e-05	-0.0	-0.0	-0.0	0.0001525975782494423	0.0	0.0	0.0	-0.0	6.594747124534115e-05	-0.0	0.0	-0.0	-0.0	-0.0	0.0	0.0	-0.0	0.0	-0.0	-0.0	0.0	0.0	-0.0	-0.0	0.0	-0.0	0.0	-0.0	0.0	-0.0	-0.0	0.0	0.0	0.0	-0.0	0.0	0.0	-0.0	-0.0	-0.0	0.0	0.0	-0.0	0.0	0.0	-0.0	0.0	-0.0	0.0	0.0	5.72683652848984e-31	-1.0547207310991322e-05	-3.750130548843162e-07	-1.7863881738870566e-33	0.0	-0.0	0.0	0.0	-0.00012228962121281053
cg16179182	-3.7430425563494697e-32	0.0	-0.0	-0.0	0.0	-0.0	-0.0	2.186217981227026e-05	-0.0	0.0	0.0	0.00024443872383871133	0.0	0.0	0.0	0.0	-0.0001971446545328963	0.0	-0.0	-0.0	0.0	0.0	0.0	0.0	-0.0	0.0	0.0	0.0	0.0	-0.0	0.0	0.0	-0.0	0.0	-0.0	-0.0	0.0	-0.0	-0.0	0.0	-0.0	-0.0	0.0	-0.0	-0.0	0.0	0.0	0.0	0.0	0.0	-0.0	-0.0001855828518534361	-0.0	0.0	-0.0	0.0	3.787362874156709e-05	-0.0	-1.4735331802157481e-31	-5.393290180039967e-05	1.9009849492922709e-06	-5.6018186620226036e-33	-0.0	-0.0	1.2875147125903802e-06	0.0	-0.0
rs4436186	-2.3429068392431862e-32	-0.0	-0.0	-0.0	-0.0	0.0	0.0	-3.4821278350385775e-05	-0.0	-0.0	0.0	-0.00014121869220408157	-0.0	-0.0	0.0	0.0	-0.00023454487807551746	0.0	0.0	0.0	0.0	-0.0	-0.0	0.0	-0.0	-0.0	-0.0	0.0	0.0	0.0	-0.0	0.0	-0.0	-0.0	-0.0	0.0	0.0	0.0	0.0	0.0	0.0	0.0	-0.0004926809465335389	0.0	-0.0	0.0	-0.0	0.0	0.0	0.0	0.0	-9.186789576966362e-05	0.0	-0.0	0.0	0.0	-0.0	0.0	-1.0825576934815978e-30	2.208570393841579e-05	3.4394002053380754e-07	3.0658567421191457e-32	0.0	0.0	0.0	0.0	-0.0
cg00105512	-5.554712114608462e-32	-0.0	0.0	0.0	0.0	-0.0	-0.0	-2.3510691632454528e-05	-0.0	-0.0	0.0	5.7716988686992615e-05	-0.0	0.0	-0.0	-0.0	-7.410035301024769e-05	0.0	-0.0	-0.0	-0.0	0.0	-0.0	-0.0	0.0	-0.0	-0.0	-0.0	0.0	0.0	-0.0	0.0	-0.0	0.0	-0.0	-0.0	-0.0	-0.0	-0.0	0.0	-0.0	-0.0	0.0	-0.0	0.0	-0.0	-0.0	0.0	-0.0	-0.0	-0.0	0.00038993817768262474	-0.0	0.0	-0.0	0.0	0.0	0.0	-2.986310238562312e-31	6.677154967370614e-05	1.606525172117949e-05	1.8605445288293617e-33	-0.0	0.0	-0.0	-0.0	-0.0
cg01204210	-4.772314217080105e-32	-0.0	0.0	-0.0	0.0	0.0	0.0	3.382844150174708e-05	0.0	0.0	0.0	-4.006585352054406e-05	0.0	-0.0	-0.0	0.0	-0.00012938046128412067	0.0	0.0	-0.0	-0.0	0.0	-0.0	-0.0	-0.0	0.0	-0.0	0.0	-0.0	0.0	-0.0	-0.0	-0.0	0.0	-0.0	-0.0	-0.0	0.0	-0.0	0.0	0.0	0.0	0.0	0.0	-0.0	0.0	-0.0	-0.0	0.0	0.0	0.0	-0.00046697123979612924	-0.0	-0.0	0.0	0.0	-0.0	-0.0	-3.651517813604113e-31	-1.7066791113248338e-05	-1.7936192541542327e-05	2.0413709174434182e-32	0.0	0.0	-0.0	-0.0	-0.0
cg27113347	-1.2606533478938085e-31	-0.0	0.0	0.0	-0.0	0.0	-0.0	4.743250939055949e-05	-0.0	0.0	0.0	0.0009685995449353839	0.0	0.0	0.0	0.0	-0.0003170238978966044	0.0	-0.0	-0.0	0.0	0.0	-0.0	-0.0	0.0	0.0	-0.0	-0.0	-0.0	-0.0	0.0	0.0	-0.0	0.0	-0.0	-0.0	-0.0	0.0	0.0	-0.0	0.0	0.0	-0.0	-0.0	0.0	-0.0	0.0	0.0	0.0	0.0	0.0	-2.451664422522027e-05	0.0	0.0	0.0	0.0	0.0	0.0	-2.6451446902714988e-31	3.386093346566635e-05	1.624009892045443e-05	-2.8288731652712953e-32	0.0	0.0	0.0	0.0	-0.0
cg00584683	6.380684240119304e-32	-0.0	0.0	0.0	0.0	-0.0	-0.0	3.528352347350364e-05	-0.0	-0.0	-0.0	-0.0005153282938762815	0.0	-0.0	0.0	-0.0	-0.0002250224907686885	-0.0	0.0	-0.0	0.0	0.0	-0.0	-0.0	0.0	0.0	-0.0	0.0	0.0	0.0	0.0	0.0	-0.0	-0.0	0.0	0.0	-0.0	0.0	0.0	0.0	0.0	0.0	0.0	-0.0	0.0	0.0	0.0	-0.0	0.0	0.0	0.0	-0.0008863642700178903	-0.0	0.0	0.0	0.0	-1.4733997205079346e-05	0.0	2.4095880314919004e-31	2.1761269648396497e-05	-4.5690827839646315e-06	-7.532537517635574e-33	0.0	0.0	-0.0	-0.0	-0.00011683930734408403
cg04002181	-1.390256316638831e-32	-0.0	-0.0	-0.0	-0.0	-0.0	0.0	5.487274127060879e-05	-0.0	0.0	-0.0	-0.00017787637352945543	-0.0	-0.0	-0.0	0.0	0.00013900384477216117	0.0	0.0	-0.0	0.0	-0.0	0.0	0.0	0.0	0.0	0.0	0.0	-0.0	-0.0	-0.0	-0.0	0.0	-0.0	-0.0	-0.0	0.0	-0.0	0.0	0.0	0.0	-0.0	0.0	-0.0	0.0	0.0	0.0	0.0	0.0	-0.0	0.0	-0.0005520631946550414	-0.0	0.0	0.0	0.0	-0.0	-0.0	2.6974804621826646e-31	5.732829283221756e-06	2.0705954119337695e-05	-1.4903308216856688e-32	-0.0	0.0	-2.7700272297568855e-07	-0.0	-0.0
cg14152616	-5.259914514969893e-32	0.0	0.0	-0.0	-0.0	-0.0	0.0	2.1271286194736106e-05	-0.0	0.0	-0.0	-0.0013808235515919971	-0.0	-0.0	-0.0	-0.0	-0.00011405070685468255	0.0	-0.0	-0.0	0.0	-0.0	-0.0	0.0	0.0	0.0	0.0	0.0	-0.0	-0.0	0.0	0.0	-0.0	-0.0	0.0	0.0	0.0	-0.0	-0.0	-0.0	0.0	0.0	3.713619498720632e-05	0.0	0.0	-0.0	0.0	0.0	0.0	0.0	0.0	-0.0006900682799426062	0.0	0.0	-0.0	-0.0	0.0	-0.0	1.2324643270352767e-31	-1.2470030180183123e-05	-4.1850633491136366e-05	-4.132394043955155e-33	-0.0	-0.0	6.558095101182646e-06	-0.0	-0.00019740083013457463
cg27147551	3.453560566512395e-33	-0.0	0.0	-0.0	0.0	0.0	-0.0	-2.5523641556800096e-05	0.0	-0.0	-0.0	-7.397678221516684e-05	0.0	0.0	0.0	-0.0	-0.0	0.0	-0.0	-0.0	0.0	0.0	0.0	0.0	-0.0	0.0	-0.0	-0.0	0.0	0.0	-0.0	0.0	0.0	0.0	0.0	0.0	0.0	0.0	0.0	-0.0	0.0	0.0	0.0	-0.0	-0.0	0.0	0.0	-0.0	-0.0	-0.0	-0.0	0.00011328629668063165	0.0	0.0	0.0	-0.010929533895763826	-0.0	0.0	-4.365700435890282e-31	-0.0	1.6992635383440185e-06	-3.177871821325715e-32	0.0	-0.0	7.061033329066974e-06	0.0	0.0
cg05573655	-2.475447716980649e-32	0.0	-0.0	-0.0	-0.0	0.0	-0.0	3.517847613938522e-05	-0.0	0.0	0.0	0.001040438437898154	0.0	0.0	0.0	-0.0	-0.00014762431254924512	-0.0	-0.0	-0.0	-0.0	-0.0	-0.0	-0.0	0.0	-0.0	0.0	-0.0	0.0	-0.0	0.0	0.0	-0.0	-0.0	-0.0	-0.0	0.0	-0.0	0.0	0.0	0.0	-0.0	0.0	0.0	0.0	-0.0	-0.0	0.0	-0.0	-0.0	-0.0	0.0003221649680886267	0.0	-0.0	0.0	-0.0	-0.0	0.0	-1.613048215576925e-32	-7.477417517963184e-05	4.478274141420126e-06	-4.340604326285937e-32	-0.0	-0.0	9.295593578625005e-06	0.0	-4.804769669274362e-05
cg00751146	6.11065560535065e-32	0.0	0.0	-0.0	0.0	-0.0	0.0	1.3045537159593879e-05	-0.0	-0.0	-0.0	3.931157554944392e-05	0.0	0.0	0.0	-0.0	-0.00010588741825500211	0.0	0.0	-0.0	0.0	0.0	-0.0	-0.0	0.0	0.0	0.0	-0.0	-0.0	-0.0	0.0	0.0	0.0	-0.0	-0.0	-0.0	-0.0	0.0	0.0	-0.0	-0.0	-0.0	0.0	0.0	0.0	-0.0	-0.0	-0.0	0.0	0.0	-0.0	-1.845059978182394e-05	-0.0	0.0	-0.0	0.0	0.0	-0.0	8.884181580689226e-31	-6.685856323529811e-06	8.271029272762758e-06	1.4133046663585358e-32	-0.0	0.0	0.0	0.0	-0.0
cg14791398	5.460388180548349e-32	-0.0	-0.0	0.0	-0.0	-0.0	0.0	3.1586616272319775e-05	-0.0	-0.0	-0.0	-0.0005462169618694625	-0.0	-0.0	-0.0	0.0	4.2014298465344997e-05	0.0	0.0	0.0	0.0	0.0	0.0	0.0	0.0	0.0	0.0	0.0	-0.0	-0.0	-0.0	0.0	0.0	-0.0	-0.0	0.0	0.0	-0.0	-0.0	-0.0	-0.0	-0.0	0.0	-0.0	0.0	0.0	-0.0	0.0	-0.0	0.0	0.0	-0.0010473823292356937	-0.0	-0.0	0.0	0.0	-0.0	-0.0	6.044364342637477e-31	-2.5659790784135236e-05	5.641002359692354e-06	-7.234182140208433e-33	-0.0	0.0	-0.0	-0.0	-0.0
cg11779113	7.062531511461558e-33	0.0	0.0	0.0	-0.0	-0.0	-0.0	-4.1447755041715055e-05	0.0	-0.0	-0.0	-0.0007817606972111028	-0.0	-0.0	-0.0	0.0	1.0352911055083363e-05	0.0	0.0	-0.0	0.0	0.0	0.0	-0.0	0.0	-0.0	-0.0	-0.0	-0.0	-0.0	-0.0	0.0	0.0	0.0	0.0	-0.0	0.0	-0.0	0.0	0.0	-0.0	-0.0	0.0	0.0	-0.0	0.0	0.0	-0.0	-0.0	-0.0	-9.789891297047627e-05	0.00016331707535180656	-0.0	-0.0	-0.0	-0.0	-0.0	-0.0	-1.170703532697643e-30	7.209350176379343e-05	3.1333911043415697e-06	1.4103959887987994e-32	-0.0	0.0	0.0	0.0	0.0
cg15414828	-2.3242423904607112e-32	-0.0	-0.0	0.0	0.0	0.0	-0.0	-4.112331286197517e-05	-0.0	0.0	0.0	-2.429682804500115e-05	-0.0	0.0	0.0	-0.0	-1.55674582636548e-05	0.0	-0.0	0.0	-0.0	0.0	-0.0	-0.0	0.0	0.0	0.0	-0.0	0.0	-0.0	0.0	0.0	0.0	-0.0	-0.0	0.0	-0.0	0.0	0.0	-0.0	0.0	-0.0	-0.0	0.0	-0.0	0.0	-0.0	-0.0	-0.0	-0.0	-0.0	-0.00020270595179942085	0.0	0.0	-0.0	0.0	-0.0	-0.0	1.910396250419283e-31	1.264419182179582e-05	-6.488361063146967e-06	4.5174927958252594e-34	-0.0	-0.0	0.0	0.0	0.0
cg15473751	9.533351081628722e-32	0.0	-0.0	0.0	-0.0	0.0	-0.0	3.074882828107999e-05	-0.0	0.0	0.0	0.001280071630184617	4.280026121966564e-05	-0.0	0.0	-0.0	0.0001380941869364183	0.0	0.0	0.0	0.0	0.0	0.0	0.0	0.0	-0.0	-0.0	-0.0	-0.0	0.0	-0.0	0.0	0.0	-0.0	-0.0	-0.0	-0.0	-0.0	0.0	0.0	-0.0	0.0	0.0	-0.0	0.0	0.0	0.0	0.0	0.0	0.0	-0.0	-0.0003035551733640691	-0.0	-0.0	-0.0	0.0	0.0	0.0	1.828589909483083e-31	-1.0312829445455631e-05	3.619601461634134e-05	-8.930674339942788e-34	-0.0	0.0	6.959144940932856e-06	0.0	-0.0
cg09343092	7.292002365222717e-32	0.0	0.0	-0.0	0.0	0.0	0.0	1.1109272184142922e-06	0.0	-0.0	0.0	-0.0006432860814125263	-0.0	0.0	0.0	-0.0	9.480535347643073e-05	0.0	-0.0	0.0	0.0	0.0	-0.0	-0.0	-0.0	0.0	0.0	-0.0	0.0	0.0	0.0	0.0	-0.0	-0.0	-0.0	-0.0	-0.0	0.0	0.0	0.0	0.0	0.0	-0.0	0.0	-0.0	-0.0	-0.0	0.0	0.0	-0.0	0.0	0.00026825566860434416	0.0	-0.0	-0.0	0.0	0.0	0.0	1.3036656710961704e-31	9.658328964509188e-05	3.891821551808116e-06	-5.187883779640883e-33	0.007910854487699107	-0.0	0.0	0.0	0.0
cg10939004	1.9385162392903565e-32	-0.0	-0.0	-0.0	-0.0	-0.0	-0.0	-1.7732897494127765e-05	-0.0	0.0	-0.0	7.100513148981498e-05	0.0	0.0	-0.0	-0.0	0.00010443908333718365	-0.0	0.0	-0.0	0.0	-0.0	0.0	0.0	-0.0	0.0	0.0	0.0	-0.0	-0.0	0.0	0.0	-0.0	0.0	-0.0	-0.0	-0.0	-0.0	-0.0	-0.0	-0.0	0.0	0.0	-0.0	-0.0	-0.0	0.0	0.0	0.0	0.0	0.0	0.00048284964455742657	-0.0	-0.0	-0.0	0.0	0.0	-0.0	1.8482281317809003e-32	-3.869498632075747e-05	-9.120077746439299e-06	4.683000752025349e-34	-0.0	-0.0	-0.0	0.0	-0.0
cg14166009	-5.079100380348389e-32	-0.0	-0.0	0.0	0.0	-0.0	0.0	4.550629454944555e-05	-0.0	-0.0	0.0	-4.149727873960665e-05	0.0	-0.0	-0.0	-0.0	0.0	0.0	-0.0	-0.0	-0.0	0.0	-0.0	0.0	0.0	0.0	0.0	0.0	-0.0	-0.0	0.0	0.0	0.0	-0.0	0.0	-0.0	-0.0	0.0	-0.0	-0.0	-0.0	0.0	-0.0	-0.0	0.0	0.0	0.0	0.0	-0.0	-0.0	0.0	-0.00085700119153144	0.0	-0.0	0.0	0.0	0.0	0.0	7.725821181180734e-31	7.849615852474357e-05	-1.6190100144700847e-05	-1.7026057369030685e-32	0.0	0.0	0.0	0.0	-0.0
cg02626631	7.69292216632916e-33	-0.0	0.0	-0.0	-0.0	-0.0	0.0	-5.011136113886972e-05	-0.0	-0.0	-0.0	-0.0005232909664269164	-0.0	-0.0	-0.0	-0.0	0.0003782477476031072	-0.0	0.0	-0.0	0.0	0.0	-0.0	-0.0	0.0	-0.0	0.0	-0.0	0.0	0.0	0.0	-0.0	0.0	-0.0	-0.0	-0.0	-0.0	0.0	-0.0	0.0	-0.0	0.0	-0.00048648529517399033	-0.0	0.0	0.0	0.0	-0.0	0.0	0.0	-0.0	-0.00015404037356218518	0.0	-0.0	-0.0	-0.0	4.220952663079232e-06	0.0	5.6422864255520545e-31	7.23025179878959e-06	-1.6024951739985468e-05	1.6819127960898188e-32	-0.0	0.0	-0.0	0.0	0.00015753631142778938
cg01660346	1.8658693590273653e-32	0.0	0.0	0.0	-0.0	0.0	-0.0	1.3616582883426358e-05	0.0	-0.0	-0.0	-0.0003074276427593646	0.0	-0.0	0.0	0.0	0.0002300912346796771	0.0	0.0	0.0	0.0	-0.0	0.0	-0.0	0.0	-0.0	0.0	-0.0	-0.0	-0.0	-0.0	-0.0	0.0	-0.0	0.0	-0.0	0.0	-0.0	0.0	0.0	-0.0	-0.0	0.0	0.0	-0.0	0.0	0.0	-0.0	0.0	0.0	-0.0	0.00010402862106265474	-0.0	-0.0	-0.0	0.0	0.0	-0.0	9.074812545125853e-31	-0.0	4.269200758875741e-05	-1.0781850220167423e-33	0.0	-0.0	8.504522615017614e-06	0.0	0.0
cg19436514	-1.5851546298421539e-32	0.0	0.0	0.0	-0.0	0.0	0.0	-3.0491929378388653e-05	-0.0	-0.0	-0.0	-0.0007284437079254192	-0.0	-0.0	-0.0	-0.0	2.0064393304735957e-05	0.0	-0.0	-0.0	0.0	-0.0	0.0	0.0	-0.0	0.0	0.0	0.0	-0.0	0.0	-0.0	0.0	0.0	-0.0	-0.0	0.0	0.0	-0.0	0.0	-0.0	-0.0	-0.0	-0.0	-0.0	-0.0	0.0	-0.0	0.0	-0.0	0.0	-0.0	0.00026143782930613976	-0.0	0.0	-0.0	0.0	-0.0	-0.0	3.771077303403697e-31	-5.824518848486035e-05	2.6880594835534276e-07	-1.9562057145594096e-33	-0.0	-0.0	5.8748363288388715e-06	0.0	-0.0
cg23507625	2.3297265536026754e-32	-0.0	-0.0	-0.0	-0.0	-0.0	-0.0	-1.2706111367664182e-05	-0.0	0.0	0.0	0.0007222428056203047	0.0	-0.0	0.0	0.0	-0.0003018844688965799	-0.0	0.0	-0.0	-0.0	0.0	-0.0	-0.0	-0.0	0.0	0.0	0.0	0.0	0.0	-0.0	-0.0	0.0	0.0	0.0	0.0	0.0	-0.0	-0.0	-0.0	-0.0	0.0	-0.0	0.0	0.0	0.0	0.0	-0.0	0.0	7.893115760527185e-06	-0.0	0.0003997780419424666	0.0	-0.0	-0.0	-0.0	-0.0	0.0	6.398251153923583e-31	-3.0405483393944472e-05	-4.497794402841892e-08	-5.6223992522167676e-33	-0.0	0.0	0.0	-0.0	0.0
cg07636107	-4.1191511005600047e-32	0.0	0.0	-0.0	-0.0	-0.0	0.0	-4.460561406377916e-05	0.0	0.0	-0.0	0.0007653767289185787	0.0	0.0	0.0	-0.0	-0.0001150549160225339	-0.0	0.0	0.0	0.0	-0.0	0.0	-0.0	0.0	0.0	0.0	-0.0	-0.0	-0.0	0.0	0.0	-0.0	-0.0	-0.0	-0.0	0.0	-0.0	-0.0	0.0	-0.0	-0.0	0.0	-0.0	0.0	0.0	0.0	0.0	0.0	0.0	0.0	6.9050064061052164e-06	0.0	-0.0	-0.0	0.0	0.0	0.0	1.310058889865225e-31	-3.3129857438996595e-05	9.998246990257524e-06	2.9217103655598234e-32	0.0	0.0	-0.0	0.0	0.0
cg06887224	-7.87594217831992e-33	0.0	-0.0	0.0	0.0	0.0	-0.0	2.0028756055511853e-05	-0.0	-0.0	-0.0	0.0006251515554811064	0.0	-0.0	-0.0	-0.0	-0.000156766418308281	0.0	-0.0	0.0	-0.0	0.0	0.0	0.0	0.0	0.0	-0.0	0.0	-0.0	-0.0	0.0	-0.0	0.0	-0.0	0.0	0.0	0.0	0.0	0.0	-0.0	0.0	-0.0	-0.0	0.0	0.0	-0.0	-0.0	-0.0	0.0	0.0	-0.0	0.0002980013515360116	0.0	-0.0	0.0	-0.0	-0.0	0.0	-3.1470689638607373e-31	2.9372788045846514e-06	5.405330550491359e-06	1.8587889509976652e-32	-0.0	0.0	-0.0	0.0	0.00036118678991842754
cg16106880	-1.5239401553128714e-32	0.0	0.0	-0.0	-0.0	0.0	-0.0	-2.4483096628095254e-05	0.0	-0.0	-0.0	-0.0009765109749462906	-0.0	-0.0	-0.0	0.0	-0.0	0.0	-0.0	0.0	0.0	-0.0	0.0	0.0	0.0	0.0	0.0	0.0	-0.0	-0.0	-0.0	0.0	0.0	0.0	-0.0	-0.0	-0.0	-0.0	-0.0	-0.0	-0.0	0.0	-0.0	-0.0	0.0	0.0	-0.0	0.0	0.0	0.0	0.0	-0.0001767557529240349	0.0	0.0	-0.0	0.0	0.0	-0.0	1.6483379800979561e-31	3.317286732778387e-05	2.6346398383430308e-05	7.099918125156288e-33	0.0	-0.0	0.0	0.0	-0.0
cg00179243	-6.40402667321929e-32	0.0	-0.0	0.0	-0.0	0.0	0.025506610486721273	-2.8877972289649097e-06	0.0	0.0	0.0	3.895228378805305e-05	-0.0	0.0	0.0	0.0	8.923904353607281e-05	-0.0	0.0	0.0	0.0	-0.0	0.0	0.0	-0.0	-0.0	0.0	0.0	0.0	0.0	-0.0	0.0	-0.0	-0.0	-0.0	0.0	-0.0	0.0	0.0	0.0	0.0	-0.0	0.0	-0.0	-0.0	0.0	0.0	-0.0	0.0	-0.0	-0.0	0.00028110453038765644	-0.0	0.0	0.0	-0.0	-0.0	0.0	9.940553922445649e-32	2.779365642513526e-05	2.1554963703661177e-05	-3.722828186475644e-32	0.0	-0.0	0.0	-0.0	-0.0003812497139029525
cg03683594	-6.471378115792e-32	0.0	0.0	0.0	0.0	0.0	0.0	-1.8073840158192892e-05	-0.0	0.0	0.0	0.0007707607003553238	0.0	0.0	0.0	-0.0007205874192065671	0.00020720087498933925	0.0	-0.0	-0.0	0.0	-0.0	0.0	0.0	-0.0	0.0	-0.0	0.0	0.0	0.0	0.0	0.0	-0.0	-0.0	-0.0	-0.00028339124325923163	0.0	0.0	0.0	-0.0	0.0	0.0	-6.89404624672958e-05	-0.0	-0.0	0.0	-0.0	-0.0	0.0	-0.0	-0.0	-0.000884113094151069	-0.0	0.0	-0.0	-0.0	-0.0	-0.0	1.959199280262239e-31	-0.00011047305511109974	4.849858373615545e-06	-2.019391234616622e-32	0.0	-0.0	-0.0	0.0	-0.0
cg09950164	-5.426160393878786e-32	0.0	0.0	-0.0	0.0	-0.0	0.0073648525232739865	1.8040100407898203e-05	0.0	-0.0	0.0	0.00020753219745769827	0.0	0.0	0.0	-0.0	-0.00011064059195422911	0.0	-0.0	-0.0	-0.0	0.0	-0.0	-0.0	0.0	0.0	-0.0	-0.0	0.0	-0.0	-0.0	0.0	0.0	0.0	0.0	0.0	-0.0	-0.0	0.0	0.0	-0.0	-0.0	0.0	0.0	-0.0	-0.0	-0.0	-0.0	-0.0	0.0	0.0	-0.00020459414755350696	0.0	-0.0	0.0	0.0	-0.0	-0.0	-1.098289004736773e-30	-0.00010107178928134263	-2.030049910673525e-05	-1.3230954114820038e-33	-0.0	-0.0	-0.0	0.0	-0.0003619071052768005
cg25579180	5.379739528103672e-32	0.0	0.0	0.0	0.0	-0.0	-0.0	-2.237370045063719e-06	-0.0	-0.0	-0.0	-0.0006683715922103977	0.0	-0.0	0.0	-0.0	7.250998728252287e-05	0.0	-0.0	0.0	0.0	0.0	-0.0	-0.0	0.0	0.0	-0.0	-0.0	-0.0	0.0	0.0	-0.0	0.0	0.0	0.0	0.0	0.0	0.0	-0.0	-0.0	0.0	0.0	0.0	0.0	-0.0	0.0	0.0	-0.0	-0.0	-0.0	0.0	0.00037728769071308685	0.0	0.0	0.0	-0.0	-0.0	0.0	-3.91294162975463e-32	1.7979405497017998e-05	3.370982922513003e-05	6.424007232720626e-33	0.0	-0.0	2.5371912494179624e-06	0.0	0.0
cg08231697	1.2646933170483004e-33	-0.0	0.0	0.0	0.0	-0.0	-0.0	-1.9930089790650177e-06	-0.0	-0.0	-0.0	-0.00027346388719076816	-0.0	0.0	0.0	-0.0	3.589520560934943e-05	-0.0	-0.0	-0.0	-0.0	0.0	0.0	0.0	0.0	0.0	0.0	0.0	-0.0	-0.0	0.0	0.0	-0.0	-0.0	-0.0	-0.0	-0.0	-0.0	-0.0	0.0	0.0	0.0	-0.0001020092279905146	-0.0	-0.0	0.0	-0.0	-0.0	-0.0	-0.0	0.0	-0.0006708717766494403	-0.0	-0.0	0.0	-0.0	-0.0	0.0	1.1955073276416561e-30	0.0	-8.10028484019407e-06	-8.738356959715738e-33	0.0	0.0	0.0	-0.0	-2.4017977875762316e-05
cg25069587	-7.94045152880928e-32	0.0	-0.0	-0.0	-0.0	-0.0	0.0	7.025165248955016e-06	0.0	-0.0	-0.0	-0.0005047752400173075	-0.0	0.0	0.0	0.0	-6.526821258818298e-05	-0.0	0.0	0.0	0.0	0.0	-0.0	-0.0	0.0	0.0	0.0	0.0	-0.0	0.0	-0.0	0.0	-0.0	-0.0	-0.0	-0.0	0.0	0.0	0.0	-0.0	-0.0	-0.0	0.0	0.0	0.0	-0.0	0.0	0.0	0.0	0.0	0.0	0.0003513627459020456	0.0	-0.0	0.0	0.0	0.0	-0.0	7.309631993902726e-31	-7.820896184011738e-05	-5.113544494679314e-06	-3.5512059796149606e-33	-0.0	-0.0	-0.0	0.0	-0.0
cg03720043	1.3283186118552407e-32	-0.0	-0.0	0.0	0.0	0.0	0.0	2.709790007323761e-05	0.0	-0.0	-0.0	8.728590665256684e-05	0.0	0.0	0.0	0.0	8.72511644495193e-05	0.0	-0.0	0.0	-0.0	0.0	-0.0	0.0	-0.0	-0.0	0.0	-0.0	0.0	0.0	-0.0	0.0	0.0	0.0	0.0	0.0	-0.0	0.0	0.0	-0.0	-0.0	0.0	0.0	-0.0	-0.0	0.0	-0.0	-0.0	0.0	0.0	0.0	0.00032266224143453006	0.0	-0.0	0.0	0.0	0.0	0.0	6.377229083432707e-31	-3.0635755688855805e-05	2.7364313565803865e-06	2.7075921635901607e-34	0.0	-0.0	1.0993160858892155e-05	0.0	0.0
cg25535316	-1.067014176621303e-31	0.0	0.0	-0.0	-0.0	-0.0	0.0	2.1566968266467273e-05	-0.0	-0.0	-0.0	-0.0001191084431434852	-0.0	0.0	-0.0	0.0	-0.00017530747395138729	0.0	0.0	0.0	0.0	0.0	0.0	0.0	0.0	-0.0	-0.0	-0.0	-0.0	0.0	-0.0	0.0	0.0	-0.0	0.0	0.0	-0.0	0.0	0.0	-0.0	-0.0	-0.0	-0.0	-0.0	0.0	-0.0	0.0	0.0	-0.0	-0.0	0.0	-0.00036431654161402365	0.0	-0.0	0.0	0.0	0.0	-0.0	8.466285197591537e-31	1.5371535469258566e-05	4.117812283123598e-06	1.6012723113409376e-32	-0.0	0.0	-0.0	0.0	-0.0
cg04556210	9.604057547251231e-32	0.0	0.0	0.0	0.0	-0.0	0.0	2.5752158643727617e-05	0.0	0.0	0.0	9.35726687625365e-05	0.0	0.0	0.0	0.0	-2.2756456461912746e-05	0.0	-0.0	0.0	-0.0	0.0	-0.0	-0.0	0.0	0.0	-0.0	-0.0	0.0	-0.0	-0.0	0.0	-0.0	0.0	-0.0	0.0	0.0	0.0	0.0	0.0	-0.0	0.0	0.0	0.0	0.0	-0.0	0.0	-0.0	-0.0	0.0	0.0	-0.0003631829515748148	-0.0	0.0	0.0	-0.0	0.0	-0.0	-1.7455980199068234e-31	6.293152382181506e-06	1.0945936301465556e-05	1.5677904962140702e-32	0.0	-0.0	-0.0	-0.0	-0.0
cg14983466	-8.858453134088338e-33	0.0	0.0	-0.0	0.0	-0.0	0.0	2.7798604479210692e-05	-0.0	0.0	0.0	0.0008710767745319445	0.0	0.0	0.0	-0.0	4.218128933892351e-06	0.0	0.0	-0.0	0.0	0.0	0.0	0.0	0.0	-0.0	-0.0	0.0	-0.0	-0.0	-0.0	0.0	0.0	-0.0	0.0	-0.0	0.0	-0.0	0.0	-0.0	0.0	-0.0	-0.0	0.0	0.0	-0.0	0.0	0.0	0.0	0.0	-0.0	-0.00011692963970701335	-0.0	0.0	0.0	-0.0	-0.0	-0.0	-1.2254784683066521e-30	-1.8385518912558282e-05	2.1206559578782786e-05	-3.103503393323812e-33	-0.0	-0.0	-8.397698750262891e-07	0.0	-0.0
cg19865314	-5.623957767186223e-32	0.0	-0.0	-0.0	0.0	-0.0	0.0	2.4370382917575932e-05	-0.0	0.0	0.0	0.0004155936699166388	0.0	-0.0	0.0	-0.0	-9.50936675067909e-05	-0.0	0.0	0.0	-0.0	0.0	0.0	0.0	0.0	0.0	-0.0	-0.0	-0.0	-0.0	0.0	0.0	0.0	0.0	0.0	0.0	-0.0	0.0	0.0	-0.0	-0.0	0.0	-0.0	0.0	-0.0	-0.0	0.0	-0.0	-0.0	0.0	0.0	0.0005398063836208569	-0.0	-0.0	0.0	-0.0	-0.0	-0.0	2.0971038399365385e-31	1.5096306022729136e-05	2.471535991955891e-05	-5.33519837615201e-32	-0.00667813605046348	0.0	-0.0	0.0	0.0
cg22249789	3.073319117974906e-33	-0.0	-0.0	-0.0	-0.0	-0.0	-0.0	1.85109005840331e-05	-0.0	-0.0	-0.0	-9.577150723419773e-05	-0.0	-0.0	-0.0	-0.0	3.166126959430501e-05	0.0	0.0	0.0	-0.0	-0.0	-0.0	0.0	0.0	-0.0	0.0	0.0	-0.0	-0.0	-0.0	0.0	0.0	0.0	0.0	0.0	0.0	0.0	-0.0	0.0	0.0	0.0	-0.0	-0.0	-0.0	0.0	-0.0	-0.0	-0.0	0.0	-0.0	0.00033018975850275815	0.0	0.0	0.0	-0.0	-0.0	0.0	-5.765502322779544e-31	9.701106256784557e-05	-4.178991691587203e-05	3.415825637140872e-33	0.0	0.0	1.6966880036712085e-05	-0.0	-0.00041317745082011304
cg05198733	2.1392798487198107e-32	-0.0	-0.0	0.0	0.0	0.0	0.0	-9.702190435367916e-06	-0.0	0.0	0.0	0.0005336753920138807	0.0	-0.0	-0.0	-0.0	-0.0002395324100696458	0.0	-0.0	-0.0	0.0	0.0	-0.0	-0.0	0.0	0.0	-0.0	-0.0	0.0	0.0	0.0	0.0	-0.0	0.0	0.0	0.0	0.0	-0.0	-0.0	0.0	-0.0	-0.0	0.0	0.0	-0.0	0.0	0.0	-0.0	-0.0	-0.0	0.0	-0.00026320311725781754	-0.0	-0.0	0.0	0.0	0.0	-0.0	3.2383883750336367e-31	-9.431971510148031e-05	-7.870365909657445e-06	-1.28154055670629e-32	-0.0	0.0	-0.0	0.0	-0.0
cg19018229	5.560154632211649e-32	-0.0	0.0	0.0	-0.0	0.0	0.0	-1.9639167668502749e-07	0.0	0.0	0.0	1.0144440666211932e-05	0.0	0.0	-0.0	0.0	-0.00011130321583836732	-0.0	-0.0	0.0	0.0	-0.0	-0.0	-0.0	0.0	0.0	0.0	-0.0	-0.0	0.0	0.0	0.0	-0.0	-0.0	-0.0	-0.0	-0.0	0.0	0.0	0.0	0.0	-0.0	0.0	0.0	0.0	-0.0	0.0	0.0	0.0	0.0	0.0	0.00029536215832973536	0.0	0.0	0.0	0.0	0.0	-0.0	2.1943366413788308e-32	-4.301136618477759e-05	-9.976635173044075e-06	2.565059855238445e-32	0.0	-0.0	-0.0	-0.0	-0.0
cg23608212	1.124569701365005e-31	0.0	0.0	0.0	-0.0	0.0	-0.0	-5.199236331418387e-07	0.0	0.0	0.0	-0.000462504749171277	0.0	0.0	0.0	0.0	0.00016806400171769505	-0.0	0.0	0.0	-0.0	-0.0	-0.0	-0.0	-0.0	-0.0	-0.0	-0.0	0.0	0.0	-0.0009141947151642129	0.0	-0.0	0.0	0.0	0.0	-0.0	0.0	0.0	0.0	0.0	0.0	-0.0	0.0	-0.0	-0.0	0.0	-0.0	0.0	0.0	-0.0	0.0006118143992080475	0.0	0.0	-0.0	0.0	5.1280686198735065e-05	0.0	-1.3620734803733585e-31	8.572896968383871e-05	-4.260042352553141e-05	-4.1862328986877275e-32	0.0	0.0	0.0	0.0	0.0
cg01448324	-1.4741028428271058e-33	-0.0	-0.0	-0.0	-0.0	0.0	0.0	-6.216974411512162e-07	-0.0	-0.0	-0.0	0.0005881412040938624	0.0	0.0	0.0	0.0	0.0002144144044765173	-0.0	-0.0	-0.0	-0.0	-0.0	0.00020803767555702734	0.0009044595605826794	-0.0	-0.0	-0.0	-0.0	-0.0	-0.0	-0.0	-0.0	0.0	0.0	0.0	0.0	-0.0	0.0	0.0	-0.0	0.0	-0.0	-0.0	0.0	0.0	-0.0	0.0	-0.0	-0.0	-0.0	0.0	0.00018860811738677575	-0.0	-0.0	-0.0	0.0	0.0	-0.0	-7.513705329041198e-31	-1.367071908780858e-06	3.4599982487371914e-05	1.6843731552856663e-33	-0.0	0.0	-6.3876964152506295e-06	-0.0	-0.0
cg00655552	-3.0478336486806764e-33	-0.0	-0.0	0.0	0.0	0.0	0.0	-7.45219459991974e-06	-0.0	-0.0	-0.0	-0.0005352423075548389	-0.0	0.0	0.0	0.0	-3.179984666892682e-05	0.0	-0.0	-0.0	-0.0	-0.0	-0.0	-0.0	0.0	-0.0	0.0	0.0	0.0	0.0	-0.0	-0.0	0.0	-0.0	0.0	0.0	0.0	0.0	0.0	-0.0	-0.0	-0.0	-0.0	-0.0	0.0	0.0	-0.0	-0.0	-0.0	-0.0	0.0	0.00013033777304436657	0.0	0.0	0.0	-0.0	0.0	0.0	1.7935802874341004e-31	8.326351798619085e-05	-9.75596611741861e-06	-1.8426406780127213e-32	-0.0	-0.0	0.0	-0.0	-0.0
cg07703370	6.390924780416766e-32	0.0	0.0	0.0	0.0	-0.0	0.0	5.113837892846774e-06	-0.0	0.0	0.0	0.0009998553768401852	0.0	0.0	0.0	-0.0	3.8573314129901776e-05	0.0	0.0	0.0	0.0	-0.0	-0.0	0.0	-0.0	-0.0	-0.0	-0.0	0.0	0.0	0.0006234033409960107	0.0	-0.0	0.0	0.0	0.0	-0.0	-0.0	0.0	0.0	-0.0	-0.0	2.5937599108496797e-05	0.0	0.0	-0.0	-0.0	-0.0	0.0	0.0	0.0	-0.0010648537894625506	-0.0	-0.0	-0.0	0.0	-0.0	-0.0	1.9071259263116405e-31	5.867561793928507e-05	1.1379532214266175e-05	1.0881771414965281e-32	0.0	-0.0	-0.0	0.0	0.0
cg00261781	6.396504925561865e-32	-0.0	-0.0	-0.0	0.0	0.0	-0.0	-2.9783151299546167e-05	-0.0	0.0	0.0	0.00029370645259730054	-0.0	-0.0	-0.0	-0.0	6.175432340391792e-05	-0.0	0.0	0.0	0.0	0.0	-0.0	-0.0	-0.0	-0.0	-0.0	-0.0	0.0	0.0	0.0	0.0	-0.0	0.0	-0.0	0.0	0.0	-0.0	0.0	-0.0	-0.0	-0.0	0.0	0.0	-0.0	-0.0	-0.0	-0.0	0.0	0.0	0.0	0.00045090039329790776	-0.0	-0.0	-0.0	-0.0	0.0	-0.0	-3.2771917969696954e-31	-0.00010398595102951548	-1.778722955645899e-05	2.6886188670465695e-33	-0.0	-0.0	-0.0	-0.0	-0.0
cg14486687	-1.1311599853603062e-31	0.0	0.0	0.0	-0.0	0.0	0.0	2.0128984140111897e-05	-0.0	-0.0	-0.0	-0.002147770349306986	-0.0	-0.0	-0.0	-0.0	-0.00026098824862311713	0.0	-0.0	0.0	-0.0	-0.0	-0.0	-0.0	0.0	-0.0	-0.0	-0.0	-0.0	0.0	-0.0	-0.0	-0.0	-0.0	-0.0	-0.0	0.0	0.0	0.0	0.0	0.0	-0.0	0.0	-0.0	-0.0	-0.0	-0.0	0.0	-0.02431320873708059	-4.612532213060611e-05	-0.0	-0.00012385758455085136	0.0	-0.0	-0.0	-0.0	0.0	0.0	-3.076929584777411e-31	1.8111992812129322e-05	2.049573562033217e-05	6.684618986368774e-32	0.0	-0.0	-4.034863476459032e-06	-0.0	0.0
cg20202276	-1.2183464244056661e-32	-0.0	-0.0	-0.0	0.0	0.0	-0.0	-4.590149274026437e-05	0.0	-0.0	0.0	-8.804830007204799e-05	-0.0	-0.0	-0.0	0.0	0.00010479566066807109	-0.0	-0.0	0.0	-0.0	0.0	0.0	-0.0	-0.0	0.0	0.0	0.0	0.0	0.0	-0.0	-0.0	-0.0	0.0	-0.0	0.0	0.0	-0.0	0.0	0.0	-0.0	-0.0	0.0	0.0	-0.0	-0.0	-0.0	0.0	0.0	-0.0	0.0	0.00021394559395345705	0.0	-0.0	-0.0	0.0	0.0	-0.0	2.0972955065899875e-31	8.788963645235834e-06	1.1116076008373257e-05	-1.2793060739778113e-33	0.0	0.0	0.0	0.0	0.0
cg20652727	-5.439438091063012e-32	-0.0	-0.0	0.0	0.0	0.0	0.0	-2.0521016313123734e-06	0.0	0.0	0.0	0.0005996784926500932	0.0	0.0	0.0	0.0	-0.0	-0.0	-0.0	0.0	0.0	0.0	-0.0	-0.0	-0.0	-0.0	0.0	-0.0	0.0	0.0	-0.0	0.0	-0.0	-0.0	-0.0	-0.0	-0.0	0.0	0.0	0.0	0.0	0.0	0.0	0.0	0.0	-0.0	-0.0	-0.0	0.0	0.0	0.0	-0.0006427234226200826	0.0	-0.0	0.0	0.0	0.0	-0.0	9.105894784826871e-31	2.84373394825573e-05	-2.9306878598734582e-05	1.8142230322476985e-32	0.0	0.0	-0.0	0.0	0.0
cg04568106	-5.955581787469745e-32	0.0	-0.0	-0.0	-0.0	0.0	0.0	2.0199468281537153e-06	-0.0	-0.0	-0.0	-0.0017354205836357208	-0.0	-0.0	-0.0	0.0	-0.00037326040255591497	-0.0	-0.0	-0.0	0.0	-0.0	-0.0	-0.0	0.0	0.0	0.0	0.0	-0.0	-0.0	0.0	-0.0	-0.0	-0.0	-0.0	-0.0	0.0	0.0	0.0	0.0	0.0	0.0	-0.0	0.0	0.0	-0.0	-0.0	-0.0	0.0	0.0	0.0	0.0	0.0	-0.0	-0.0001572468798850475	0.0	-0.0	-0.0	-5.4007178933942365e-31	-9.403432528526989e-05	-6.577376845848385e-06	-4.963940675241501e-32	-0.0	0.0	-0.0	-0.0	0.0
cg09915111	4.332909377231911e-32	-0.0	0.0	0.0	-0.0	-0.0	0.0	-1.7810741767809614e-05	-0.0	-0.0	-0.0	-0.00037288273784810813	-0.0	-0.0	-0.0	-0.0	1.4846130192951607e-05	0.0	-0.0	-0.0	0.0	0.0	0.0	0.0	-0.0	-0.0	-0.0	0.0	0.0	0.0	-0.0	0.0	0.0	-0.0	-0.0	0.0	0.0	0.0	-0.0	-0.0	-0.0	-0.0	-0.0	0.0	0.0	-0.0	-0.0	0.0	0.0	0.0	0.0	3.890088212352783e-05	-0.0	0.0	0.0	0.0	0.0	-0.0	1.069387052703628e-31	-9.066186042799137e-05	3.612994687744271e-05	-2.537272750235875e-33	-0.0	-0.0	-3.2985453772042184e-06	0.0	-0.00011673581793816642
cg07527426	1.8237873130320875e-35	0.0	0.0	-0.0	-0.0	0.0	0.0	2.7981962466871987e-05	0.0	-0.0	-0.0	-0.0010997414997204367	-0.0	-0.0	-0.0	0.0	-0.0002394848013557235	0.0	-0.0	0.0	-0.0	-0.0	-0.0	-0.0	0.0	-0.0	0.0	-0.0	-0.0	-0.0	-0.0	0.0	-0.0	0.0	-0.0	-0.0	-0.0	-0.0	-0.0	0.0	-0.0	-0.0	0.0	0.0	-0.0	-0.0	-0.0	0.0	0.0	0.0	0.0	0.0004829653915657052	0.0	0.0	0.0	-0.0	0.0	0.0	3.6480119168700248e-31	5.871360154256613e-05	1.7244709668933705e-05	5.840503467557902e-33	0.0	0.0	3.5585562414101805e-06	0.0	0.00019640002342008478
cg09345227	-1.3881671308495997e-31	-0.0	-0.0	0.0	-0.0	0.0	-0.0	3.0122398195104843e-05	0.0	0.0	0.0	-0.0007898390789109056	-0.0	-0.0	-0.0	0.0	-3.4181609991898935e-05	0.0	-0.0	-0.0	-0.0	-0.0	0.0	-0.0	-0.0	0.0	-0.0	0.0	0.0	0.0	-0.0	-0.0	-0.0	-0.0	-0.0	-0.0	-0.0	0.0	0.0	0.0	0.0	-0.0	-0.0	0.0	-0.0	0.0	-0.0	-0.0	0.0	0.0	0.0	-0.00015835499649181694	-0.0	-0.0	-0.0	0.0015424952708843617	0.0	-0.0	-2.478936135485447e-31	-0.00010591986599658983	1.7516249590233555e-05	-4.8394222094195185e-33	0.0	0.0	-1.2712598460753372e-05	-0.0	-0.00012956171598165562
cg13391244	-6.223620188673842e-32	0.0	0.0	0.0	0.0	0.0	-0.0	-7.855656750775593e-06	-0.0	-0.0	-0.0	-0.00044726669584355317	-0.0	-0.0	-0.0	0.0	1.0613993503042685e-06	-0.0	-0.0	0.0	0.0	-0.0	0.0	0.0	0.0	0.0	-0.0	-0.0	0.0	-0.0	0.0	-0.0	-0.0	-0.0	0.0	0.0	-0.0	0.0	0.0	0.0	0.0	0.0	-0.0	0.0	0.0	-0.0	0.0	-0.0	-0.0	-0.0	0.0	0.0012912705992026206	-0.0	-0.0	0.0	-0.0	-0.0	-0.0	-1.1242339290538269e-30	3.522809476169743e-05	1.7030352434074157e-05	-4.5321198038186044e-35	0.0	-0.0	-0.0	0.0	0.0
cg23805096	-7.438995475374693e-32	0.0	-0.0	0.0	-0.0	0.0	-0.0	-1.8961185819843152e-05	-0.0	0.0	0.0	0.0006331272173574782	0.0	0.0	0.0	0.0	-0.000449620664756708	0.0	0.0	-0.0	-0.0	0.0	-0.0	-0.0	-0.0	0.0	-0.0	0.0	-0.0	-0.0	-0.0	-0.0	-0.0	0.0	0.0	0.0	0.0	-0.0	-0.0	-0.00010901348893828429	-0.0	-0.0	0.0	0.0	0.0	-0.0	0.0	0.0	-0.0	0.0	-0.0	-0.0007484887448934428	0.0	-0.0	0.0	-0.0	3.4130390746653045e-05	0.0	4.376178220309558e-32	-8.370381595896953e-05	-4.0633226013517596e-05	5.774620028588854e-33	-0.0	-0.0	9.479867368563162e-06	0.0	0.0
cg01378758	-6.339672776926489e-32	-0.0	0.0	-0.0	0.0	0.0	-0.0	2.1140413813464707e-05	-0.0	-0.0	-0.0	0.00011382719333404546	-0.0	0.0	-0.0	-0.0	0.0002432321912881939	-0.0	0.0	0.0	0.0	0.0	0.0	0.0	-0.0	0.0	0.0	-0.0	0.0	0.0	0.0	-0.0	0.0	-0.0	-0.0	-0.0	0.0	-0.0	0.0	0.0	-0.0	-0.0	0.0	-0.0	-0.0	0.0	0.0	-0.0	-0.0	0.0	0.0	0.0008771748060158551	-0.0	-0.0	0.0	-0.0	-0.0	0.0	-1.4660353853371529e-30	4.482101169868849e-05	5.086611939029349e-05	3.092170445942873e-33	-0.0	0.0	0.0	-0.0	-0.0
cg12555781	2.3164381155701024e-32	-0.0	0.0	-0.0	0.0	-0.0	0.0	-2.9356459563639753e-06	0.0	-0.0	-0.0	-0.0015674900092268163	-2.719154082096401e-06	-0.0	0.0	0.0	-0.00019804914480278158	0.0	0.0	0.0	0.0	-0.0	-0.0	-0.0	-0.0	-0.0	0.0	-0.0	0.0	0.0	0.0	0.0	-0.0	0.0	0.0	0.0	0.0	0.0	-0.0	0.0	0.0	-0.0	-0.0	-0.0	-0.0	0.0	0.0	-0.0	-0.0	-0.0	-0.0	7.786435153987403e-05	0.0	-0.0	-0.0	-0.0	0.0	0.0	8.27816924322224e-31	1.0735673144329084e-05	-1.3636792605585108e-06	4.676303964730484e-34	0.0	0.0	0.0	0.0	0.0
cg24285903	-1.4882424365864342e-32	-0.0	-0.0	-0.0	-0.0	0.0	0.0	-1.89740366967882e-05	-0.0	0.0	0.0	9.858825311948217e-05	0.0	0.0	-0.0	-0.0	-1.1249004020808282e-05	0.0	0.0	-0.0	0.0	-0.0	0.0	0.0	-0.0	0.0	0.0	0.0	-0.0	-0.0	0.0	0.0	0.0	-0.0	-0.0	-0.0	-0.0	-0.0	-0.0	-0.0	0.0	-0.0	-0.0	-0.0	0.0	0.0	0.0	0.0	0.0	-0.0	-0.0	-6.69898810155859e-06	-0.0	0.0	0.0	-0.0	0.0	0.0	2.6893568062221428e-31	-1.6574582190306307e-05	-3.11228973265363e-06	2.554788339685408e-32	-0.0	-0.0	-0.0	0.0	-0.0
cg27079680	5.132729457719502e-32	0.0	-0.0	0.0	0.0	0.0	-0.0	2.6509794456189436e-05	-0.0	-0.0	0.0	0.001137632779893765	0.0	0.0	0.0	-0.0	0.00021753061008880005	0.0	-0.0	0.0	-0.0	0.0	-0.0	0.0	-0.0	-0.0	-0.0	-0.0	0.0	0.0	0.0	0.0	0.0	0.0	0.0	0.0	-0.0	0.0	-0.0	-0.0	-0.0	0.0	9.964555710126551e-05	0.0	-0.0	-0.0	0.0	-0.0	-0.0	-0.0	-0.0	-0.00024764215583442366	0.0	-0.0	0.0	-0.0	-0.0	-0.0	-6.856649633131202e-31	0.0	2.136170236450944e-05	-2.1517170140105915e-32	0.0	-0.0	7.663573169156137e-06	0.0	-0.0
cg02801584	-4.887800120040747e-32	-0.0	-0.0	0.0	-0.0	0.0	-0.0	-3.2916156225822116e-05	0.0	0.0	0.0	0.00022454598507030575	-0.0	0.0	0.0	0.0	7.025945639197192e-05	-0.0	-0.0	-0.0	-0.0	-0.0	0.0	0.0	0.0	0.0	0.0	0.0	0.0	-0.0	0.0	-0.0	-0.0	0.0	-0.0	0.0	0.0	0.0	0.0	-0.0	-0.0	-0.0	-0.0	-0.0	0.0	0.0	-0.0	0.0	0.0	0.0	-0.0	0.0002857222338793955	-0.0	-0.0	0.0	0.0	-0.0	-0.0	-6.098229976938923e-31	-8.306896223287232e-05	-2.458519555650036e-05	-1.0275240705652164e-32	-0.0	-0.0	-0.0	0.0	-0.0
cg08126738	-2.523632680029649e-32	0.0	0.0	-0.0	0.0	0.0	0.0	-1.5309138495764914e-05	0.0	0.0	0.0	0.0003992059496790144	0.0	0.0	0.0	0.0	0.000179599666215793	-0.0	-0.0	-0.0	-0.0	-0.0	0.0	0.0	-0.0	-0.0	-0.0	-0.0	-0.0	0.0	0.0	-0.0	-0.0	0.0	0.0	0.0	-0.0	-0.0	-0.0	0.0	0.0	0.0	-0.0	-0.0	-0.0	0.0	-0.0	0.0	0.0	-0.0	-0.0	-0.000722342495494884	-0.0	0.0	0.0	0.0	0.0	-0.0	3.016216474342981e-31	0.0	1.1946957341842855e-05	-2.613684741224439e-32	0.0	-0.0	-0.0	0.0	-0.0
cg11823715	6.461641129697048e-32	0.0	0.0	-0.0	0.0	0.0	0.0	4.21308421983059e-05	0.0	0.0	0.0	-0.0002762285795649595	-0.0	-0.0	-0.0	-0.0	0.00014190498977920702	0.0	0.0	0.0	0.0	-0.0	-0.0	0.0	-0.0	-0.0	0.0	0.0	-0.0	0.0	0.0	0.0	-0.0	0.0	0.0	0.0	-0.0	0.0	0.0	0.0	0.0	0.0	0.0	0.0	0.0	0.0	0.0	0.0	-0.0	-2.099887930331253e-06	-0.0	-0.00030065574643315144	-0.0	0.0	0.0	0.0	0.0	0.0	1.3630965400263123e-30	-0.0	-1.0670073683862574e-05	-2.7540393440939564e-32	0.0	0.0	0.0	-0.0	-0.0
cg05134434	2.6295564720017096e-32	-0.0	-0.0	-0.0	-0.0	0.0	0.0	-8.697120505353089e-06	-0.0	-0.0	-0.0	-8.853328835324906e-05	0.0	0.0	0.0	0.0	-1.2601789427339936e-05	0.0	-0.0	-0.0	-0.0	-0.0	0.0	0.0	-0.0	0.0	0.0	-0.0	0.0	0.0	-0.0	-0.0	0.0	0.0	-0.0	0.0	0.0	-0.0	0.0	0.0	0.0	0.0	-0.0	-0.0	-0.0	0.0	-0.0	-0.0	-0.0	-0.0	0.0	0.0007184765813942561	0.0	-0.0	0.0	-0.0	-0.0	0.0	1.7689228589535262e-31	-3.5422559284434935e-06	2.5093135353359738e-05	-2.171570561298478e-32	-0.0	-0.0	0.0	0.0	-0.0
cg06572849	1.2661692803397289e-33	-0.0	0.0	0.0	-0.0	0.0	0.0	5.5253151577111405e-05	-0.0	-0.0	-0.0	-0.0009029659681874897	-0.0	0.0	0.0	0.0	9.347345362555738e-05	0.0	0.0	-0.0	-0.0	-0.0	-0.0	0.0	-0.0	0.0	0.0	0.0	0.0	-0.0	0.0	-0.0	0.0	0.0	0.0	0.0	-0.0	0.0	0.0	-0.0	0.0	0.0	-0.0	-0.0	-0.0	0.0	-0.0	-0.0	0.0	-0.0	-0.0	-0.00011443831254574061	-0.0	0.0	0.0	0.0	-0.0	0.0	-3.402875207863407e-31	-9.799644018033042e-06	-7.037612834150921e-06	-1.3934869774160043e-32	0.0	-0.0	1.663476086464162e-05	0.0	-0.0009980511099225377
cg16888005	-8.462960590685374e-34	0.0	0.0	-0.0	-0.0	0.0	-0.0	-9.694987849895596e-05	0.0	-0.0	-0.0	-0.0006805711504616724	-0.0	0.0	0.0	-0.0	-0.00010273907753991484	0.0	0.0	-0.0	0.0	-0.0	0.0	0.0	-0.0	-0.0	0.0	0.0	0.0	0.0	0.0	0.0	-0.0	-0.0	-0.0	-0.0	-0.0	0.0	0.0	0.0	-0.0	-0.0	-0.0	-0.0	0.0	0.0	-0.0	0.0	0.0	-0.0	-0.0	0.0019907890169246875	-0.0	-0.0	0.0	-0.0	-0.0	0.0	1.0971822642308111e-30	1.2891261163275953e-05	2.7048510646441835e-06	-4.8843729405131934e-33	0.0	-0.0	-2.2513115623513316e-06	-0.0	-0.0
cg18715243	5.848127806117035e-33	0.0	0.0	0.0	-0.0	-0.0	0.0	-9.55457087557294e-05	0.0	0.0	-0.0	0.00019024061048600172	-0.0	0.0	0.0	0.0	-0.0001760602689017137	-0.0	-0.0	-0.0	-0.0	-0.0	0.0	0.0	-0.0	0.0	0.0	0.0	0.0	-0.0	0.0	0.0	0.0	0.0	0.0	0.0009886998257467349	0.0	-0.0	-0.0	-0.0	-0.0	-0.0	-0.0	0.0	-0.0	-0.0	-0.0	-0.0	-0.0	-0.0	-0.0	0.0014632674352810916	-0.0	0.0	-0.0	-0.0	-0.0	-0.0	-1.194607679258188e-30	-0.0	1.8126679273858985e-06	-9.501713405171373e-33	-0.0	-0.0	1.8085728172415102e-06	0.0	-0.0
cg08569180	2.9890751401256394e-32	0.0	0.0	-0.0	-0.0	-0.0	-0.0	-4.253896312744772e-05	0.0	-0.0	-0.0	0.00010793159746286395	-0.0	0.0	0.0	-0.0	5.6253089493518646e-05	0.0	-0.0	0.0	-0.0	-0.0	-0.0	0.0	-0.0	-0.0	-0.0	-0.0	0.0	0.0	0.0	0.0	0.0	-0.0	0.0	0.0	0.0	0.0	0.0	-0.0	0.0	0.0	0.0	-0.0	-0.0	-0.0	0.0	-0.0	-0.0	-0.0	0.0	0.0004598435287641159	-0.0	-0.0	0.0	-0.0	-0.0	0.0	1.0735096356016604e-31	0.00016654389559159704	2.275423449204435e-05	-4.8567731049103735e-32	0.0	-0.0	0.0	0.0	-0.0
cg04715501	8.507282982079476e-33	-0.0	-0.0	-0.0	-0.0	0.0	-0.0	-8.639380283291743e-05	0.0	-0.0	-0.0	-0.0005838045304036095	-0.0	0.0	0.0	-0.0	-3.418067742865598e-06	0.0	0.0	-0.0	0.0	-0.0	0.0	0.0	-0.0	-0.0	0.0	0.0	-0.0	0.0	0.0	0.0	-0.0	-0.0	0.0	-0.0	0.0	0.0	0.0	-0.0	-0.0	-0.0	-0.0	-0.0	0.0	0.0	0.0	-0.0	-0.0	-0.0	-0.0	0.0019426623335064563	0.0	0.0	0.0	-0.0	0.0	0.0	-1.2959478725766256e-30	3.892046536588847e-05	-2.4941189368526014e-06	-1.5189509122756282e-33	0.0	-0.0	-0.0	-0.0	0.0
cg03345454	7.593556397494129e-33	0.0	0.0	0.0	-0.0	-0.0	-0.0	-2.6234548602208996e-05	0.0	-0.0	-0.0	-0.0023819819838271864	-3.7606447722467484e-05	-0.0	-0.0	0.0	0.000149663040066435	0.0	-0.0	0.0	0.0	0.0	-0.0	-0.0	-0.0	0.0	-0.0	-0.0	0.0	0.0	-0.00013935118331414003	-0.0	0.0	-0.0	0.0	-0.0	0.0	0.0	0.0	0.0	0.0	0.0	-0.0	-0.0	0.0	0.0	0.0	-0.0	0.0	0.0	0.0	-9.37098333522539e-05	0.0	-0.0	0.0	-0.0	-0.0	0.0	1.3235516874059059e-30	0.00017420791054538424	1.6353817714229507e-05	7.898782175216281e-33	0.0	0.0	3.095597419214582e-06	-0.0	-0.00021378253898611833
cg04772730	1.2595930105889233e-32	-0.0	-0.0	0.0	-0.0	-0.0	-0.0	9.931288583824082e-07	-0.0	-0.0	-0.0	-0.000420976382118112	-0.0	-0.0	-0.0	-0.0	1.1695435618435252e-05	0.0	0.0	-0.0	-0.0	-0.0	0.0	0.0	0.0	-0.0	-0.0	0.0	-0.0	-0.0	-0.0	0.0	0.0	0.0	-0.0	-0.0	0.0	-0.0	-0.0	-0.0	0.0	-0.0	-0.0	-0.0	-0.0	0.0	-0.0	0.0	-0.0	-0.0	-0.0	-0.0010199863323707013	0.0	0.0	0.0	0.0	0.0	-0.0	-3.4893756421414177e-31	0.0	-6.690212682954259e-06	-1.459901754857139e-32	-0.0	-0.0	-0.0	-0.0	-0.0
cg06396527	2.562683305516e-32	-0.0	-0.0	-0.0	0.0	0.0	0.0	-6.864726128036175e-06	0.0	0.0	0.0	-0.0003948108146394384	-0.0	0.0	0.0	0.0	-7.520930198696526e-05	-0.0	-0.0	0.0	0.0	-0.0	0.0	0.0	-0.0	-0.0	-0.0	0.0	0.0	0.0	0.0	0.0	0.0	-0.0	-0.0	0.0	-0.0	-0.0	0.0	0.0	0.0	-0.0	0.0	-0.0	-0.0	0.0	0.0	-0.0	-0.0	-0.0	-0.0	2.2122282149017436e-05	-0.0	-0.0	-0.0	-0.0	-0.0	0.0	5.924562042513574e-32	8.539850569253446e-05	-1.145570631668063e-05	4.6621224052887565e-33	-0.0	0.0	0.0	0.0	-0.0
cg21588594	-8.418709559658324e-32	0.0	-0.0	0.0	-0.0	0.0	-0.0	4.106068531350021e-06	-0.0	-0.0	-0.0	-0.0007612688386673301	-0.0	-0.0	-0.0	-0.0	-0.0001054278736111903	0.0	0.004152900997802633	0.0	0.0	0.0	0.0	-0.0	-0.0	-0.0	0.0	-0.0	0.0	-0.0	-0.0	-0.0	-0.0	-0.0	-0.0	-0.0	-0.0	0.0	-0.0	-0.0	0.0	0.0	0.0	-0.0	0.0	0.0	0.0	0.0	0.0	0.0	0.0	0.0005675432614599083	0.0	-0.0	-0.0	-0.0	0.0	0.0	6.736755734623152e-33	-2.4645527953345027e-06	2.2096738170221888e-05	-1.5325153433957946e-32	0.0	-0.0	-0.0	-0.0	-0.00016510770797957235
cg02916294	-4.300900613362536e-32	-0.0	-0.0	-0.0	-0.0	0.0	-0.0	-0.00010162656289600923	0.0	0.0	0.0	7.571140563211087e-05	0.0	-0.0	-0.0	-0.0	0.00025662119303963723	-0.0	-0.0	0.0	0.0	-0.0	0.0	-0.0	-0.0	-0.0	0.0	-0.0	0.0	0.0	-0.0	-0.0	0.0	-0.0	0.0	0.0	0.0	0.0	0.0	0.0	-0.0	-0.0	-0.0	-0.0	-0.0	0.0	-0.0	-0.0	-0.0	-0.0	0.0	0.00038415084142857746	0.0	-0.0	-0.0	-0.0	-0.0	0.0	-4.555228720072001e-31	4.287873582985384e-05	2.769330125444689e-05	-2.9506933130491407e-32	-0.0	-0.0	-0.0	-0.0	0.0005353273182365256
cg15139482	-7.66101148873714e-32	-0.0	-0.0	-0.0	0.0	-0.0	0.0	-2.423892715741918e-06	0.0	-0.0	-0.0	0.00029658115494854626	-0.0	0.0	-0.0	0.0	2.5971776340855266e-05	0.0	-0.00024330181375466125	-0.0	0.0	0.0	0.0	0.0	-0.0	0.0	-0.0	0.0	0.0	0.0	0.0	0.0	-0.0	-0.0	-0.0	-0.0	0.0	0.0	0.0	-0.0	-0.0	-0.0	0.0	0.0	-0.0	0.0	0.0	-0.0	-0.0	-0.0	0.0	0.0010099250185686126	-0.0	-0.0	0.0	0.0	-0.0	0.0	5.573246072505116e-31	-6.951103011732696e-05	2.8219741689191365e-05	-6.55297733047276e-33	-0.0	-0.0	-0.0	-0.0	-0.0
cg10549973	7.644746077703372e-32	0.0	-0.0	0.0	0.0	-0.0	0.0	3.4966006708149976e-05	-0.0	-0.0	-0.0	0.0005224833245274393	0.0	0.0	0.0	-0.0	3.355227937633838e-05	-0.0	-0.0	0.0	0.0	0.0	-0.0	0.0	-0.0	-0.0	-0.0	0.0	0.0	0.0	-0.0	0.0	-0.0	0.0	0.0	0.0	-0.0	-0.0	0.0	0.0	-0.0	0.0	0.0	0.0	-0.0	-0.0	-0.0	-0.0	0.0	0.0	0.0	-0.0	-0.0	-0.0	0.0	0.0	0.0	0.0	-4.92499466146916e-31	-6.943640884219823e-05	-2.9680086553667063e-06	6.715783470484092e-34	0.0	-0.0	0.0	-0.0	-0.0
cg10898971	-2.630890194126817e-32	0.0	-0.0	0.0	-0.0	0.0	-0.0	-0.00011433519429052298	0.0	-0.0	-0.0	0.0006828459485267191	-0.0	0.0	0.0	-0.0	5.00718960009548e-05	0.0	0.0	-0.0	0.0	-0.0	0.0	0.0	-0.0	0.0	0.0	0.0	0.0	-0.0	-0.0	-0.0	-0.0	0.0	0.0	-0.0	-0.0	-0.0	-0.0	-0.0	-0.0	-0.0	0.0	-0.0	-0.0	0.0	-0.0	-0.0	0.0	0.0	-0.0	0.0015394860953528463	-0.0	0.0	0.0	-0.0	0.0	0.0	-2.8695207356680646e-31	7.732950379741532e-05	1.7997895582804034e-05	5.078649831058514e-32	-0.0	-0.0	-0.0	-0.0	0.0
cg18328965	-4.3344755132543265e-32	-0.0	0.0	0.0	-0.0	-0.0	0.0	-1.8634269978188997e-05	0.0	-0.0	-0.0	-0.0004986104215854299	-0.0	-0.0	0.0	-0.0	-6.638558601248257e-05	0.0	-0.0	-0.0	0.0	0.0	-0.0	-0.0	-0.0	0.0	0.0	0.0	-0.0	-0.0	0.0	-0.0	-0.0	-0.0	-0.0	-0.0	0.0	0.0	0.0	0.0	0.0	0.0	-0.0	0.0	-0.0	-0.0	-0.0	-0.0	0.0	0.0	0.0	-0.0006196184585374153	-0.0	-0.0	0.0	0.0	-0.0	-0.0	-1.7589271040604843e-30	-0.0001924706386300178	-3.5422065161031e-05	-1.328492954866345e-32	0.0	0.0	0.0	-0.0	-0.0006540611824226915
cg19163585	4.193959328494505e-32	0.0	0.0	0.0	0.0	0.0	-0.0	5.1755589557834926e-05	0.0	-0.0	-0.0	-0.0008321622858641479	-0.0	-0.0	0.0	-0.0	-0.0001386840492787957	-0.0	-0.0	0.0	-0.0	0.0	-0.0	-0.0	0.0	-0.0	-0.0	-0.0	-0.0	-0.0	0.0	-0.0	0.0	-0.0	-0.0	-0.0	-0.0	0.0	0.0	0.0	0.0	0.0	-0.0	0.0	0.0	0.0	-0.0	-0.0	0.0	1.9341863184948232e-05	-0.0	-0.0002154774658664121	0.0	-0.0	0.0	0.0	-0.0	0.0	2.577548644114542e-31	-7.709278424215627e-06	-1.4421926554740952e-05	-3.0544742547140167e-32	0.0	0.0	-2.496788537850809e-06	-0.0	0.0
cg27578169	-8.847044043070742e-32	-0.0	0.0	-0.0	-0.0	-0.0	-0.0	-4.8873146527553564e-05	0.0	-0.0	-0.0	5.149224803439794e-05	0.0	0.0	0.0	-0.0	-7.916347913911647e-05	-0.0	0.0	0.0	-0.0	-0.0	0.0	-0.0	-0.0	0.0	-0.0	-0.0	0.0	0.0	-0.0	-0.0	0.0	-0.0	0.0	0.0	-0.0	0.0	0.0	0.0	-0.0	0.0	0.0	-0.0	-0.0	0.0	0.0	-0.0	-0.0	0.0	5.104833763777541e-05	0.0004368530525769975	0.0	-0.0	-0.0	-0.0	0.0	0.00024233696942259654	2.2297043266852004e-31	5.209521911225169e-05	2.1201021425387952e-05	-7.05097701051728e-33	0.0	-0.0	0.0	-0.0	0.0
cg25584930	1.4607381889254797e-31	-0.0	-0.0	0.0	-0.0	-0.0	0.0	3.915252561298328e-05	-0.0	0.0	0.0	0.0003930275458034628	-0.0	-0.0	-0.0	0.0	-0.00012446676359888608	-0.0	0.0	-0.0	-0.0	-0.0	0.0	0.0	0.0	-0.0	0.0	0.0	-0.0	-0.0	-0.0	0.0	-0.0	-0.0	-0.0	-0.0	-0.0	0.0	0.0	-0.0	-0.0	-0.0	-0.0	-0.0	0.0	0.0	0.0	-0.0	-0.0	-0.0	-0.0	-0.0009003650247781035	0.0	-0.0	-0.0	0.0	-0.0	-0.0	-2.3428520149496346e-31	8.03110164587801e-05	4.935265756044995e-06	-1.7839600810215517e-32	-0.0	0.0	-9.156244308657098e-06	-0.0	-8.485405647498483e-05
cg27194586	-9.261969789201182e-32	-0.0	0.0	-0.0	0.0	-0.0	0.0	-9.341121166227312e-06	0.0	-0.0	0.0	0.0012915056057189378	0.0	0.0	0.0	-0.0	2.341385986163601e-05	-0.0	-0.0	-0.0	0.0	0.0	0.0	0.0	-0.0	0.0	-0.0	0.0	0.0	0.0	-0.0	0.0	-0.0	-0.0	-0.0	-0.0	-0.0	-0.0	-0.0	0.0	-0.0	-0.0	-0.0	0.0	-0.0	-0.0	-0.0	0.0	-0.0	-0.0	-0.0	0.0011427090698551098	-0.0	-0.0	-0.0	-0.0	0.0	0.0	1.3157526425159493e-30	-8.337930528923937e-05	-2.483968843032492e-05	-1.503639035243495e-32	0.0	-0.0	-8.529159265387269e-07	-0.0	-0.0
cg10944051	6.831919854024405e-32	-0.0	0.0	-0.0	0.0	-0.0	-0.0	6.035026634812361e-06	0.0	-0.0	-0.0	-0.0002806522390678892	0.0	-0.0	0.0	0.0	2.4182075319406057e-05	-0.0	-0.0	0.0	-0.0	0.0	-0.0	-0.0	0.0	0.0	-0.0	-0.0	-0.0	0.0	-0.0	0.0	0.0	0.0	0.0	0.0	0.0	0.0	0.0	0.0	-0.0	0.0	-0.0	0.0	-0.0	0.0	-0.0	-0.0	-0.0	-0.0	0.0	0.0005458127802360505	0.0	-0.0	-0.0	-0.0	0.0	0.0	1.6166642089590245e-30	0.00017691856105184022	-1.1546397088896044e-05	-4.396752110802142e-33	0.0	-0.0	8.428106788251252e-07	0.0	4.635129005899596e-05
cg13940247	5.762229602640538e-32	-0.0	-0.0	0.0	-0.0	-0.0	0.0	-1.5082447846416672e-05	0.0	0.0	-0.0	-0.0008347294633027782	-0.0	-0.0	-0.0	0.0	-8.919103706620404e-05	-0.0	-0.0	0.0	0.0	-0.0	0.0	-0.0	0.0	-0.0	0.0	-0.0	-0.0	0.0	0.0	0.0	-0.0	0.0	0.0	0.0	-0.0	0.0	-0.0	0.0	-0.0	-0.0	0.0	-0.0	-0.0	0.0	0.0	0.0	-0.0	-0.0	0.0	0.0002689500937452322	0.0	0.0	-0.0	-0.0	-0.0	0.0	1.0016993625395344e-31	4.7471432866028456e-05	-1.2035920490979208e-05	-1.4022449668790275e-32	0.0	0.0	-0.0	-0.0	0.0
cg00663584	-5.102887649758039e-32	0.0	0.0	-0.0	0.0	0.0	-0.0	3.85372081014701e-05	0.0	-0.0	-0.0	-0.0001545171899159849	-0.0	0.0	-0.0	-0.0	-7.201179564001841e-05	0.0	-0.0	-0.0	-0.0	0.0	-0.0	-0.0	0.0	0.0	-0.0	0.0	-0.0	0.0	0.0	0.0	-0.0	0.0	-0.0	-0.0	-0.0	0.0	-0.0	-0.0	-0.0	0.0	0.0	0.0	-0.0	-0.0	0.0	0.0	0.0	0.0	-0.0	-0.0002693285750171447	-0.0	0.0	0.0	0.0	-0.0	-0.0	-7.629759955062033e-31	4.033461839230042e-05	-4.021735875890462e-05	-3.567561894063211e-33	0.0	0.0	-0.0	-0.0	0.0
cg14016019	1.7338802168455922e-33	0.0	-0.0	0.0	-0.0	-0.0	0.0	-7.607217172276528e-06	-0.0	0.0	0.0	0.0012421838592063114	0.0	0.0	0.0	0.0	-0.0005848820996934768	-0.0	-0.0	0.0	-0.0	-0.0	0.0	0.0	-0.0	-0.0	0.0	0.0	-0.0	-0.0	-0.0	0.0	-0.8488844550978922	-0.0	0.0	-0.0	-0.0	0.0	-0.0	0.0	0.0	-0.0	-0.0	0.0	0.0	-0.0	-0.0	0.0	-0.0	-0.0	0.0	0.0009907892737598821	0.0	-0.0	-0.0	-0.0	0.0	0.0	-2.1496019854857657e-31	3.4805576070632416e-05	-4.435838079311627e-06	-1.62381452747408e-33	0.0	-0.0	-0.0	0.0	-0.0
cg10897648	-5.102046891271767e-32	-0.0	0.0	0.0	-0.0	-0.0	0.0	-4.5193673741307284e-06	-0.0	0.0	0.0	0.0003240467442016904	0.0	-0.0	-0.0	-0.0	0.0002586130266216155	-0.0	0.0	-0.0	-0.0	-0.0	-0.0	0.0	-0.0	0.0	0.0	0.0	-0.0	-0.0	-0.0	0.0	-0.0	-0.0	-0.0	-0.0	0.0	-0.0	-0.0	0.0	-0.0	-0.0	-0.0	0.0	0.0	0.0	-0.0	0.0	0.0	0.0	0.0	-0.0006274411001176843	0.0	-0.0	-0.0	0.0	-0.0	-0.0	5.150304481850461e-32	-2.5530920370897267e-05	-1.8188337614103218e-05	-3.123678601182423e-33	0.0	-0.0	-0.0	0.0	0.0
cg20810969	-6.062159987893362e-32	0.0	0.0	0.0	-0.0	-0.0	0.0	-2.3514481545893627e-05	0.0	-0.0	-0.0	-0.0009124273560897814	-0.0	-0.0	-0.0	-0.0	-0.0	-0.0	0.0	0.0	-0.0	0.0	0.0	-0.0	-0.0	0.0	0.0	0.0	-0.0	-0.0	-0.0	0.0	-0.0	0.0	0.0	0.0	0.0	0.0	-0.0	-0.0	0.0	0.0	-0.0	-0.0	0.0	-0.0	-0.0	-0.0	0.0	0.0	-0.0	0.0002595374344635142	0.0	-0.0	0.0	0.0	0.0	-0.0	-8.346025862445355e-31	3.73331436877543e-05	-8.36822846128309e-06	-1.5559514845707392e-32	-0.0	-0.0	-0.0	0.0	0.0
cg03656638	1.323418957923172e-32	-0.0	-0.0	0.0	-0.0	-0.0	0.0	1.2198966908971694e-05	-0.0	0.0	0.0	0.0015057006758334302	0.0	-0.0	-0.0	-0.0	-0.00040438675050902744	-0.0	-0.0	-0.0	-0.0	-0.0	0.0	0.0	-0.0	0.0	-0.0	0.0	-0.0	-0.0	0.0	-0.0	0.0	0.0	0.0	0.0	0.0	-0.0	-0.0	-0.0	0.0	0.0	0.0	-0.0	-0.0	0.0	0.0	0.0	-0.03957440543758559	-0.0	-0.0	-0.0007013882541517222	-0.0	-0.0	-0.0	-0.0	3.637484102943897e-05	-0.0	-8.337910136984965e-31	0.0	-2.05139802627923e-05	3.0512087225887716e-32	-0.0	-0.0	0.0	0.0	-0.0
cg13916877	-8.620799784208446e-33	-0.0	-0.0	0.0	-0.0	0.0	-0.0	3.754163141859703e-06	0.0	-0.0	-0.0	-0.0014993406693779507	-0.0	-0.0	-0.0	-0.0	0.0001685564323081637	-0.0	0.0	-0.0	0.0	0.0	-0.0	-0.0	0.0	-0.0	-0.0	-0.0	-0.0	0.0	0.0	-0.0	0.0	-0.0	-0.0	-0.0	-0.0	0.0	-0.0	-0.0	0.0	0.0	-0.0	-0.0	-0.0	0.0	-0.0	-0.0	0.0	-0.0	-0.0	0.00024158772541421926	-0.0	0.0	0.0	0.0	-5.574575853274564e-06	0.0	-1.4589627965498526e-31	4.6508570870257556e-05	-4.203233340806295e-06	-1.8912602741668304e-33	-0.0	0.0	-0.0	0.0	0.0
cg11896066	8.129207748442534e-32	0.0	-0.0	-0.0	0.0	0.0	0.0	2.5082134384167888e-05	0.0	-0.0	-0.0	-0.0006068380728611586	0.0	-0.0	0.0	0.0	5.380912944946687e-05	-0.0	-0.0	0.0	-0.0	0.0	-0.0	-0.0	0.0	0.0	0.0	-0.0	-0.0	-0.0	-0.0	-0.0	0.0	0.0	0.0	0.0	-0.0	-0.0	-0.0	-0.0	-0.0	0.0	0.0	0.0	-0.0	-0.0	0.0	-0.0	0.0	0.0	0.0	-0.0001748528713734539	-0.0	-0.0	0.0	-0.0	-0.0	0.0	-1.8913820145051292e-31	4.803101082923296e-05	1.3709874617638169e-06	3.090020607636171e-32	0.0	-0.0	4.086762500361563e-06	0.0	0.0
cg21671482	5.908673510587495e-32	-0.0	-0.0	-0.0	0.0	-0.0	0.0	-1.5837805775540361e-06	0.0	0.0	0.0	0.0003286623980362846	0.0	0.0	-0.0	-0.0	7.192489008085984e-05	0.0	0.0	-0.0	0.0	0.0	0.0	0.0	-0.0	0.0	0.0	0.0	-0.0	0.0	0.0	0.0	0.0	0.0	0.0	0.0	-0.0	-0.0	0.0	0.0	-0.0	-0.0	0.0	-0.0	0.0	0.0	-0.0	-0.0	0.0	0.0	0.0	-3.603184748104219e-06	0.0	0.0	0.0	0.0	0.0	-0.0	1.0997021917750124e-30	-5.973087596476099e-07	-2.840397623363771e-05	-5.7566409405974416e-33	0.0	-0.0	0.0	0.0	-0.00040288281064354434
cg24947786	1.4915371723406178e-32	0.0	0.0	0.0	-0.0	-0.0	0.0	-5.476399894774015e-06	0.0	0.0	0.0	0.000488371854376209	0.0	0.0	0.0	0.0	-2.696941940490615e-05	0.0	-0.0	-0.0	0.0	-0.0	0.0	-0.0	-0.0	0.0	0.0	0.0	-0.0	0.0	-0.0	0.0	-0.0	-0.0	-0.0	-0.0	-0.0	0.0	0.0	-0.0	-0.0	-0.0	0.0	0.0	0.0	-0.0	0.0	0.0	0.0	-0.0	-0.0	0.00019174477606308815	0.0	0.0	-0.0	0.0	0.0	-0.0	-2.034039170559937e-31	-3.947169208375688e-06	-3.6094201068493724e-06	-3.465645113029981e-32	0.0	-0.0	0.0	-0.0	-0.0
cg03574723	-1.0026879309732854e-31	-0.0	-0.0	-0.0	0.0	0.0	-0.0	5.369037365433676e-05	0.0	-0.0	-0.0	-0.0008023270452258375	0.0	-0.0	0.0	0.0	-2.1509280617835213e-05	-0.0	0.0	0.0	-0.0	0.0	-0.0	-0.0	-0.0	-0.0	-0.0	0.0	0.0	-0.0	-0.0	-0.0	-0.0	0.0	0.0	-0.0	-0.0	-0.0	-0.0	0.0	-0.0	0.0	0.0	0.0	-0.0	0.0	0.0	-0.0	-0.0	0.0	0.0	-0.00041579635464235	0.0	-0.0	-0.0	0.0	0.0	0.0	2.500468118191902e-32	-1.8706953708827745e-05	-1.5182912496256442e-05	-4.088527261283912e-33	0.0	-0.0	0.0	-0.0	-0.0
cg24282306	-1.7174712285738374e-32	-0.0	0.0	0.0	-0.0	0.0	-0.0	-6.14963247823558e-05	0.0	-0.0	-0.0	-4.934410824362934e-05	-0.0	0.0	0.0	-0.0	4.71708261851887e-06	0.0	0.0	0.0	0.0	-0.0	0.0	0.0	-0.0	-0.0	-0.0	0.0	0.0	0.0	0.0	0.0	-0.0	-0.0	-0.0	-0.0	-0.0	0.0	0.0	-0.0	0.0	0.0	-0.0	-0.0	0.0	0.0	-0.0	-0.0	0.0	-0.0	0.0	0.0017333300514706439	0.0	-0.0	0.0	-0.0	-0.0	-0.0	7.070696424741682e-31	3.858706508547294e-05	-5.147826875606078e-06	-1.67698654736407e-32	-0.0	-0.0	-0.0	-0.0	-0.0
cg04055710	4.737483458216563e-32	0.0	-0.0	-0.0	0.0	0.0	0.0	2.1728588215695044e-05	-0.0	0.0	0.0	-0.0007969674520197427	-0.0	-0.0	-0.0	-0.0	0.00013392224565925373	0.0	-0.0	0.0	0.0	-0.0	-0.0	0.0	0.0	0.0	0.0	0.0	-0.0	-0.0	0.0	-0.0	-0.0	0.0	-0.0	-0.0	0.0	-0.0	-0.0	-0.0	0.0	0.0	-0.0	-0.0	-0.0	-0.0	0.0	0.0	0.0	0.0	0.00024212064857576598	-0.000550675237944833	-0.0	0.0	-0.0	0.0	0.0	-0.0	1.2264191127607284e-30	-1.9852788450941494e-05	-3.758983937296248e-05	2.228159347002093e-32	-0.0	0.0	-0.0	-0.0	-0.0
cg19009711	3.5698655886129815e-32	0.0	0.0	0.0	-0.0	0.0	-0.0	-6.253173839756377e-05	-0.0	-0.0	-0.0	-0.0012912500469990807	-0.0	0.0	0.0	0.0	-0.0001311684153726457	-0.0	0.0	0.0	-0.0	-0.0	-0.0	-0.0	0.0	-0.0	0.0	-0.0	-0.0	-0.0	-0.0002262917469320308	0.0	-0.0	-0.0	0.0	0.0	-0.0	0.0	0.0	0.0	-0.0	-0.0	0.0	-0.0	0.0	0.0	-0.0	-0.0	-0.0	0.0	0.0	-0.0002671355640840622	-0.0	-0.0	-0.0	0.0	4.025830171632895e-05	-0.0	-9.406850874665666e-31	1.2269301069335199e-05	2.15593045269285e-05	-3.6314527151446354e-32	-0.0	0.0	-0.0	-0.0	-0.0
cg06327805	-4.6932868554688044e-32	-0.0	-0.0	-0.0	-0.0	0.0	-0.0	-2.161471512472031e-05	0.0	-0.0	-0.0	-0.0014406214838911173	-0.0	-0.0	-0.0	-0.0	0.00017950411208408757	-0.0	-0.0	0.0	-0.0	-0.0	-0.0	-0.0	-0.0	-0.0	-0.0	-0.0	0.0	0.0	-0.0	-0.0	-0.0	-0.0	0.0	-0.0	-0.0	0.0	0.0	0.0	-0.0	-0.0	0.0	-0.0	-0.0	0.0	-0.0	-0.0	-0.0	0.0	-0.0	-0.0008121297842615911	0.0	-0.0	-0.0	0.0	0.0	-0.00043990805674774716	2.607523947319166e-32	1.4968070473413537e-05	4.317273267301344e-05	7.635339858401268e-33	0.0	-0.0	3.044038239448486e-07	0.0	0.0
cg14322961	1.5809923496929298e-32	-0.0	-0.0	-0.0	0.0	-0.0	-0.0	2.0698943229353896e-05	0.0	-0.0	-0.0	9.212476072245782e-05	0.0	-0.0	0.0	-0.0	-6.52821630197566e-05	0.0	0.0	0.0	0.0	0.0	0.0	0.0	-0.0	-0.0	0.0	0.0	-0.0	-0.0	-0.0	0.0	0.0	-0.0	-0.0	-0.0	0.0	-0.0	0.0	0.0	0.0	0.0	0.0	-0.0	0.0	0.0	-0.0	0.0	0.0	0.0	-0.0	-3.576384223610339e-05	0.0	-0.0	-0.0	-0.0	-0.0	0.0	3.5379614095441553e-31	-2.4385808260778258e-05	-8.043735001432705e-06	-1.3004927871218522e-32	-0.0	-0.0	0.0	0.0	-0.0
cg14357206	-7.613114156004872e-32	0.0	-0.0	0.0	0.0	0.0	0.0	-1.602607984997569e-06	-0.0	0.0	0.0	0.0014008496834685056	0.0	0.0	0.0	0.0	0.00021875119438634864	-0.0	0.0	-0.0	0.0	-0.0	-0.0	0.0	-0.0	-0.0	-0.0	0.0	0.0	0.0	-0.0	0.0	-0.0	0.0	-0.0	-0.0	-0.0	-0.0	-0.0	-0.0	0.0	0.0	-0.0	0.0	0.0	-0.0	0.0	0.0	-0.0	-0.0	-0.0	-0.0005815879084084202	-0.0	0.0	0.0	0.0	0.0	-0.0	1.046605876240929e-31	-0.0	-3.065622176873968e-05	-2.375211852305937e-32	-0.0	0.0	-1.0205493570365073e-05	0.0	-0.0
cg23090046	2.7728582370981177e-32	-0.0	-0.0	-0.0	0.0	0.0	-0.0	-2.283975815683858e-06	0.0	-0.0	-0.0	-0.00024227129145057	0.0	-0.0	-0.0	-0.0	8.724935720883443e-05	0.0	-0.0	0.0	0.0	0.0	-0.0	-0.0	0.0	-0.0	-0.0	-0.0	0.0	0.0	0.0	-0.0	-0.0	-0.0	-0.0	-0.0	-0.0	0.0	0.0	0.0	-0.0	0.0	0.0	0.0	0.0	-0.0	-0.0	-0.0	0.0	-0.0	0.0	-4.74746744223537e-05	0.0	-0.0	-0.0	-0.0	0.0	0.0	-5.676645023558823e-31	-3.6727719937992145e-05	-6.002757851815447e-06	7.404409196514161e-33	0.0	-0.0	0.0	-0.0	-0.0
cg13324884	4.905636083682081e-33	-0.0	0.0	0.0	0.0	0.0	-0.0	-2.8388796933209457e-05	-0.0	-0.0	-0.0	-2.8063648000847668e-05	-0.0	-0.0	-0.0	-0.0	0.0003433594409188576	-0.0	0.0	-0.0	0.0	0.0	0.0	-0.0	0.0	-0.0	-0.0	0.0	0.0	0.0	-0.0	-0.0	-0.0	0.0	-0.0	-0.0	-0.0	0.0	0.0	0.0	-0.0	-0.0	-0.0	-0.0	0.0	0.0	-0.0	-0.0	-0.0	0.0	0.0	-0.0002196121549809714	-0.0	-0.0	-0.0	0.0	-0.0	-0.0	3.541211918183288e-31	-1.901114746008758e-05	7.279120950587714e-08	5.0205694387167135e-33	0.0	0.0	-3.652521052756904e-06	-0.0	-0.0008650997476148425
cg26563737	2.778632241581047e-33	0.0	-0.0	0.0	-0.0	-0.0	0.0	-3.969638450806393e-05	-0.0	0.0	-0.0	0.00015100796164452954	-0.0	-0.0	-0.0	0.0	1.3174235968015225e-05	0.0	-0.0	-0.0	0.0	-0.0	0.0	0.0	0.0	0.0	-0.0	0.0	-0.0	-0.0	-0.0	0.0	0.0	0.0	-0.0	-0.0	0.0	-0.0	0.0	-0.0	0.0	-0.0	0.0003926719005788168	0.0	0.0	-0.0	-0.0	0.0	0.0	-0.0	-0.0	0.0001636179348458397	-0.0	0.0	0.0	-0.0	0.0	0.0	2.6324166051383454e-31	-8.308564907113692e-05	8.171398654299667e-06	3.3168770483877246e-33	-0.0	-0.0	0.0	0.0	-0.0003984714199765657
cg25554199	7.993966925476918e-33	0.0	-0.0	-0.0	0.0	-0.0	0.0	1.5443852726792692e-05	-0.0	0.0	0.0	-2.33750528568892e-05	0.0	-0.0	0.0	-0.0	-0.00013193960279352394	0.0	-0.0	0.0	0.0	0.0	0.0	0.0	-0.0	-0.0	-0.0	-0.0	0.0	0.0	0.0	0.0	0.0	0.0	-0.0	0.0	0.0	-0.0	0.0	-0.0	0.0	0.0	0.0	0.0	-0.0	-0.0	-0.0	0.0	0.0	-0.0	-0.0	-0.0004578625506213872	-0.0	0.0	-0.0	-0.0	0.0	0.0	8.334667493829238e-31	4.665286535931533e-05	1.5766856783892875e-05	1.722809564540353e-32	0.0	-0.0	3.720484772468025e-06	0.0	0.0
cg26114100	-6.868352458153585e-32	0.0	0.0	0.0	0.0	0.0	0.0	-2.4167241938858517e-06	0.0	-0.0	-0.0	-0.0013425101555783162	-0.0	-0.0	-0.0	-0.0	0.00011508945270276866	0.0	-0.0	0.0	-0.0	-0.0	-0.0	-0.0	-0.0	-0.0	0.0	0.0	0.0	0.0	-0.0	0.0	-0.0	-0.0	0.0	0.0	-0.0	0.0	0.0	0.0	0.0	0.0	-0.0	0.0	-0.0	-0.0	-0.0	-0.0	-0.0	-0.0	0.0	3.6975866869640114e-05	0.0	-0.0	0.0	0.0	-0.0	-0.0	8.721213764749255e-32	0.0001090373222253189	1.759369935336065e-05	-2.919619506486468e-32	0.0	-0.0	0.0	0.0	0.0
cg05748588	-1.365931489270646e-31	0.0	-0.0	-0.0	0.0	-0.0	0.0	-5.814856236965861e-05	-0.0	-0.0	0.0	0.0002924069837408308	-0.0	0.0	0.0	0.0	-9.304290779998778e-05	-0.0	0.0	-0.0	0.0	0.0	-0.0	-0.0	-0.0	0.0	-0.0	0.0	0.0	0.0	-0.0	-0.0	-0.0	0.0	0.0	-0.0	-0.0	-0.0	-0.0	0.0	0.0	-0.0	-0.0	-0.0	0.0	0.0	0.0	-0.0	-0.0	0.0	0.0	-4.253202615902664e-05	0.0	0.0	0.0	0.0	0.0	0.0	6.077044460427746e-31	-1.291536525960616e-05	-3.1183706470838906e-06	-2.570929946997343e-33	-0.0	0.0	-1.1055078961967897e-05	-0.0	-0.0
cg27023527	-2.310887489117961e-31	-0.0	0.0	0.0	0.0	0.0	0.0	9.028907908950153e-06	-0.0	0.0	0.0	7.655304277867315e-05	-0.0	-0.0	-0.0	0.0	7.27850840351513e-05	0.0	0.0	-0.0	-0.0	-0.0	0.0	0.0	0.0	-0.0	0.0	0.0	-0.0	0.0	0.0	-0.0	-0.0	-0.0	-0.0	-0.0	0.0	-0.0	-0.0	0.0	-0.0	-0.0	-0.0	0.0	0.0	-0.0	-0.0	0.0	0.0	0.0	-0.0	0.00017141244031581445	0.0	-0.0	0.0	0.0	-0.0	-0.0	1.5273192471124519e-30	-3.7247378573655283e-06	-4.136610561303803e-06	4.201464895952282e-32	-0.0	0.0	-0.0	-0.0	-0.0
cg04947533	-5.704873729433424e-32	0.0	0.0	-0.0	0.0	0.0	-0.0	-2.2054448024452384e-07	0.0	0.0	-0.0	-0.0007604306429963911	-0.0	-0.0	-0.0	0.0	-0.00012366154896200648	-0.0	0.0	0.0	0.0	0.0	-0.0	-0.0	-0.0	0.0	0.0	0.0	0.0	0.0	0.0	0.0	0.0	-0.0	-0.0	0.0	-0.0	-0.0	-0.0	-0.0	0.0	-0.0	-0.0	-0.0	-0.0	0.0	-0.0	0.0	0.0	7.812718191243544e-06	0.0	-0.0005254030147554625	-0.0	-0.0	-0.0	0.0	0.0	-0.0	6.331218542463229e-31	3.54210222808036e-05	1.875627670843701e-06	1.2633154292813553e-32	-0.0	0.0	-0.0	-0.0	-0.0
cg25553279	1.126801344207974e-31	-0.0	0.0	0.0	-0.0	-0.0	0.0	-2.9708427434412454e-05	-0.0	0.0	-0.0	8.80013066444231e-05	0.0	0.0	0.0	0.0	-4.7086964062333583e-07	0.0	0.0	0.0	0.0	-0.0	-0.0	0.0	0.0	0.0	0.0	0.0	-0.0	-0.0	-0.0	0.0	0.0	0.0	0.0	0.0	0.0	0.0	0.0	0.0	0.0	0.0	-0.0	0.0	-0.0	-0.0	0.0	0.0	-0.0	-0.0	0.0	0.00041023111847374015	0.0	0.0	-0.0	-0.0	0.0	-0.0	1.435378355893135e-30	-2.086774731270548e-05	-3.4325046261011786e-05	3.060459986968601e-32	0.0	-0.0	0.0	0.0	-0.0
cg04965141	1.1418352774911805e-31	0.0	0.0	-0.0	0.0	0.0	-0.0	5.734837864136602e-06	0.0	-0.0	-0.0	-0.001096048775084998	-0.0	-0.0	-0.0	0.0	0.0002052804019789156	0.0	-0.0	-0.0	0.0	0.0	0.0	0.0	0.0	-0.0	0.0	-0.0	0.0	-0.0	0.0	-0.0	-0.0	0.0	-0.0	-0.0	0.0	-0.0	-0.0	0.0	-0.0	0.0	0.0	0.0	-0.0	0.0	-0.0	0.0	-0.0	-0.0	0.0	0.00014526139692074862	-0.0	0.0	0.0	0.0	-0.0	0.0	1.5408638566233865e-31	0.0	2.8801505009325784e-05	-3.664384532653371e-33	-0.0	0.0	-0.0	-0.0	-0.00021429039913932916
cg18922550	-4.920850029147296e-32	0.0	-0.0	0.0	-0.0	0.0	0.0	4.73359989832176e-06	-0.0	0.0	-0.0	9.804614062507456e-05	-0.0	-0.0	-0.0	0.0	-1.5215598286487398e-05	-0.0	-0.0	-0.0	0.0	-0.0	-0.0	-0.0	-0.0	-0.0	0.0	-0.0	-0.0	0.0	-0.0	-0.0	-0.0	0.0	-0.0	0.0	-0.0	0.0	0.0	0.0	0.0	0.0	-0.0	-0.0	0.0	-0.0	-0.0	-0.0	0.0	-0.0	-0.0	-4.1165652544300004e-05	0.0	0.0	0.0	0.0	-0.0	-0.0	2.7103162916349095e-31	-0.0	-5.965568139265492e-06	-1.744074258105206e-32	0.0	-0.0	-0.0	-0.0	-0.0006043019846311445
cg14458823	7.907096208645609e-32	-0.0	-0.0	0.0	-0.0	-0.0	0.0	-1.998632573366857e-07	-0.0	-0.0	0.0	-5.6226137532281835e-06	-0.0	-0.0	0.0	9.648302094381465e-06	-8.72305514619566e-05	-0.0	-0.0	0.0	0.0	-0.0	-0.0	-0.0	0.0	-0.0	0.0	0.0	-0.0	-0.0	0.0	0.0	-0.0	-0.0	-0.0	-0.0	0.0	-0.0	0.0	0.0	0.0	0.0	0.0	0.0	0.0	-0.0	0.0	-0.0	0.0	-0.0	0.0	-5.552107242340775e-06	0.0	-0.0	0.0	0.0	0.0	0.0	1.0580587282740618e-31	4.26775706190558e-06	7.70212484392874e-06	3.193002378491016e-33	0.0	-0.0	0.0	-0.0	3.871137462261318e-05
cg07655864	8.247085028648301e-32	-0.0	-0.0	-0.0	-0.0	0.0	-0.0	-2.470608878638029e-06	-0.0	-0.0	-0.0	-3.2992420229716325e-05	-0.0	-0.0	-0.0	0.0	-0.00022384267459479593	-0.0	-0.0	0.0	-0.0	-0.0	0.0	-0.0	-0.0	-0.0	-0.0	-0.0	-0.0	-0.0	-0.0	-0.0	-0.0	0.0	-0.0	0.0	-0.0	0.0	-0.0	-0.0	0.0	-0.0	4.607522653597389e-06	-0.0	-0.0	0.0	0.0	0.0	-0.06128238013350729	-3.691254914515877e-05	-0.0	0.0008084029136613227	-0.0	-0.0	0.0	-0.0	-0.0	0.0	-2.3189995169075967e-30	5.0912526291034736e-05	3.9329062587575404e-05	5.8902658245908286e-33	-0.0	-0.0	0.0	-0.0	0.0009022855214193004
cg24192559	-3.3606148880625166e-33	-0.0	-0.0	-0.0	0.0	-0.0	0.0	-1.0339056561012559e-05	0.0	0.0	0.0	0.0008759104331981133	0.0	0.0	0.0	0.0	7.566527563597201e-07	-0.0	-0.0	0.0	-0.0	0.0	0.0	0.0	-0.0	0.0	0.0	0.0	-0.0	-0.0	-0.0	-0.0	-0.0	0.0	0.0	0.0	0.0	-0.0	-0.0	0.0	0.0	0.0	-0.00013560169213497553	0.0	-0.0	0.0	0.0	-0.0	-0.0	-0.0	0.0	-0.0005812023178081533	0.0	0.0	-0.0	0.0	-0.0	-0.0	5.694095241466672e-31	2.986518057600941e-07	1.4963599265880121e-05	3.58276538765785e-33	-0.0	-0.0	0.0	0.0	-0.0
cg26696760	1.559733630172704e-31	0.0	0.0	-0.0	0.0	-0.0	-0.0	-9.453729541006501e-06	-0.0	-0.0	-0.0	5.262922358638895e-05	0.0	0.0	0.0	-0.0	-0.0001233911729215875	-0.0	-0.0	0.0	0.0	0.0	0.0	-0.0	-0.0	0.0	-0.0	-0.0	0.0	-0.0	-0.0	0.0	0.0	-0.0	0.0	0.0	-0.0	0.0	0.0	-0.0	0.0	0.0	0.0	-0.0	-0.0	0.0	0.0	-0.0	-0.0	-0.0	0.0	-9.282633982214447e-05	-0.0	-0.0	-0.0	-0.0	-0.0	0.0	-1.664880619129385e-30	9.560951349864587e-06	7.397588922238114e-06	-4.6862425821101724e-32	0.0	-0.0	0.0	0.0	0.0
cg21881287	-5.540054140341773e-32	-0.0	-0.0	0.0	-0.0	-0.0	0.0	1.1908779826776811e-05	-0.0	0.0	-0.0	-3.496340796842556e-05	-0.0	-0.0	-0.0	0.0	-6.415327269980917e-06	0.0	0.0	-0.0	-0.0	0.0	-0.0	-0.0	-0.0	0.0	0.0	-0.0	-0.0	-0.0	-0.0	-0.0	0.0	-0.0	0.0	-0.0	0.0	-0.0	0.0	-0.0	-0.0	-0.0	0.0	-0.0	-0.0	0.0	0.0	0.0	0.0	-0.0	-0.0	-0.00020202323249939117	0.0	-0.0	-0.0	0.0	0.0	-0.0	-5.871309059175888e-32	-1.1941160053553074e-05	-2.906772275533637e-06	-1.6752386716645574e-33	0.0	-0.0	0.0	-0.0	-0.0
cg15248512	2.427065123203979e-33	-0.0	0.0	0.0	0.0	0.0	-0.0	9.278572902808437e-06	0.0	-0.0	0.0	0.00040630418243923187	0.0	0.0	0.0	0.0	-3.728885822336262e-05	-0.0	-0.0	0.0	-0.0	-0.0	-0.0	-0.0	0.0	0.0	-0.0	0.0	0.0	-0.0	-0.0	-0.0	-0.0	-0.0	0.0	0.0	-0.0	0.0	0.0	0.0	0.0	0.0	0.0	0.0	0.0	-0.0	-0.0	-0.0	0.0	-0.0	-0.0	0.0001857394107614931	0.0	-0.0	0.0	-0.0	-0.0	0.0	1.9283636043101453e-31	1.5264322267099914e-06	-1.4251800223930177e-06	-5.8017379623785765e-33	0.0	0.0	-0.0	0.0	-0.0
cg19807685	-6.834685502848408e-32	0.0	-0.0	-0.0	0.0	0.0	-0.0	-2.8072810244794593e-05	0.0	0.0	0.0	0.0005089256688139876	0.0	-0.0	-0.0	-0.0	3.2218257252531217e-05	-0.0	0.0	-0.0	-0.0	-0.0	0.0	0.0	-0.0	-0.0	-0.0	0.0	0.0	-0.0	-0.0	0.0	-0.0	-0.0	-0.0	-0.0	-0.0	-0.0	-0.0	0.0	0.0	0.0	0.0	-0.0	0.0	-0.0	-0.0	0.0	-0.0	-0.0	-0.0	0.00031537245217794067	0.0	0.0	-0.0	0.0	0.0	-0.0	-1.855331879573699e-31	-6.188384968346294e-05	1.7356415116648027e-05	-4.4729003735741645e-34	-0.0	0.0	0.0	0.0	-0.0
cg11701604	1.5707264055608698e-33	-0.0	-0.0	-0.0	-0.0	0.0	0.0	-3.746736709056237e-05	-0.0	0.0	0.0	-0.0004357003212122769	-0.0	0.0	0.0	0.0	-0.0003108483900670362	-0.0	0.0	-0.0	-0.0	-0.0	0.0	0.0	-0.0	0.0	0.0	0.0	-0.0	-0.0	0.0	0.0	-0.0	0.0	-0.0	0.0	-0.0	-0.0	-0.0	0.0	0.0	0.0	-0.0	-0.0	0.0	0.0	0.0	0.0	0.0	0.0	0.0	-0.00023245834710347132	-0.0	-0.0	-0.0	0.0	0.0	-0.0	9.710504362731564e-31	-2.1075845813719347e-05	-2.666485634149213e-05	3.454035064774401e-33	-0.0	0.0	-4.971205052130944e-06	-0.0	-0.0003636049969472722
cg01084555	6.789362794619321e-33	-0.0	0.0	-0.0	0.0	-0.0	0.0	3.83875787994563e-05	-0.0	-0.0	-0.0	-0.0007781665948607881	0.0	-0.1681279371923828	-0.0	-0.0	0.00023310643142270476	-0.0	0.0	-0.0	0.0	0.0	0.0	0.0	0.0	0.0	0.0	0.0	-0.0	-0.0	0.0	-0.0	-0.0	-0.0	-0.0	-0.0	0.0	-0.0	-0.0	0.0	-0.0	-0.0	0.0	0.0	0.0	0.0	-0.0	0.0	0.0	0.0	0.0	-0.0005834969074649779	-0.0	-0.0	-0.0	0.0	0.0	-0.0	4.780602289771171e-31	-7.976649372874145e-05	1.6785473920432153e-06	2.943837000252274e-32	0.0	-0.0	-1.7714533537908486e-06	0.0	-0.0
cg06769576	7.999746322127585e-32	-0.0	-0.0	-0.00010611367811503265	0.0	0.0	-0.0	-2.0591605911946928e-05	0.0	0.0	-0.0	0.0004052491887924283	0.0	0.0	0.0	-0.0	6.112524674991222e-05	0.0	0.0	0.0	-0.0	0.0	0.0	-0.0	0.0	0.0	-0.0	0.0	-0.0	-0.0	0.0	-0.0	0.0	0.0	-0.0	-0.0	0.0	0.0	0.0	-0.0	-0.0	0.0	-0.0	0.0	0.0	-0.0	-0.0	0.0	-0.0	-0.0	0.0	5.969810733772391e-05	0.0	0.0	0.0	0.0	-0.0	0.0	-8.814777654413831e-32	3.207383833178207e-07	-3.625885247472264e-05	-1.001061829586292e-32	0.0	0.0	-0.0	0.0	0.0
cg09096950	4.086682868125968e-32	-0.0	-0.0	0.0	-0.0	-0.0	-0.0	9.342931589646905e-06	-0.0	-0.0	-0.0	-0.0003300016104307047	-0.0	-0.0	-0.0	-0.0	5.3490525923548626e-05	0.0	0.0	-0.0	-0.0	0.0	0.0	0.0	0.0	0.0	-0.0	0.0	-0.0	-0.0	0.0	0.0	-0.0	-0.0	0.0	0.0	0.0	-0.0	0.0	0.0	-0.0	0.0	0.0	-0.0	-0.0	-0.0	-0.0	-0.0	-0.0	-0.0	-0.0	-0.0005634186753278359	-0.0	-0.0	-0.0	0.0	0.0	-0.0	-1.065100624977889e-30	-6.424047816718278e-05	-9.24210871013819e-08	-1.0019555983016687e-32	-0.0	-0.0	0.0	-0.0	-7.736741948240081e-05
cg20828135	5.3364623880413485e-33	-0.0	-0.0	0.0	-0.0	-0.0	0.0	4.2352396359790594e-05	-0.0	-0.0	-0.0	-0.0008901357834496715	-0.0	0.0	0.0	-0.0	-0.00010485895075852515	0.0	0.0	-0.0	0.0	-0.0	0.0	0.0	-0.0	0.0	0.0	0.0	-0.0	-0.0	0.0	-0.0	0.0	-0.0	0.0	-0.0	0.0	-0.0	-0.0	0.0	-0.0	-0.0	-0.0	-0.0	0.0	0.0	0.0	0.0	0.0	-0.0	-0.0	-0.0005025979963607123	0.0	-0.0	0.0	-0.0	-0.0	0.0	-1.2963784656587818e-30	-4.282559608711452e-05	-1.3771207756464348e-05	1.1495308028918568e-32	-0.0	-0.0	-0.0	0.0	-0.00027022245678990747
cg05790863	-3.377021872563522e-33	0.0	0.0	-0.0	0.0	-0.0	0.0	2.1594044212416856e-05	0.0	-0.0	-0.0	-0.0008404113827735523	0.0	0.0	0.0	0.0	-0.00011724365086406845	0.0	-0.0	0.0	0.0	0.0	-0.0	0.0	-0.0	0.0	-0.0	0.0	0.0	-0.0	0.0	0.0	-0.0	0.0	0.0	0.0	0.0	-0.0	-0.0	-0.0	0.0	-0.0	0.0	-0.0	0.0	-0.0	0.0	-0.0	0.0	-0.0	0.0	-0.0011915615371951847	-0.0	0.0	0.0	0.0	-0.0	0.0	4.226808312971656e-31	-0.0	-9.285596825048531e-06	-1.3108931385718791e-33	0.0	-0.0	7.510179327065163e-07	-0.0	-0.0
cg05722689	4.0943294707482967e-32	-0.0	-0.0	0.0	-0.0	-0.0	0.0	2.6690350682486742e-05	0.0	-0.0	-0.0	-0.0	0.0	0.0	0.0	-0.0	-0.0	-0.0	-0.0	0.0	0.0	-0.0	-0.0	0.0	-0.0	0.0	-0.0	-0.0	-0.0	0.0	0.0	0.0	0.0	-0.0	-0.0	0.0	-0.0	0.0	0.0	0.0	0.0	-0.0	0.0	-0.0	0.0	0.0	0.0	0.0	-0.0	-0.0	0.0	0.0003971722384633763	-0.0	0.0	-0.0	0.0	-0.0	-0.0	1.3491023113445034e-30	0.0	4.83412000469128e-05	2.8047784969702026e-32	0.0	-0.0	-0.0	-0.0	-0.0
cg08520746	9.387105677314318e-32	0.0	0.0	0.0	0.0	0.0	0.0	4.44221909268736e-05	-0.0	0.0	0.0	0.0014126090741308662	0.0	0.0	0.0	-0.0	-0.00017164422299684916	0.0	0.0	-0.0	0.0	0.0	0.0	0.0	-0.0	0.0	0.0	0.0	0.0	0.0	0.0	0.0	0.0	0.0	-0.0	-0.0	-0.0	-0.0	-0.0	0.0	0.0	0.0	-0.0	-0.0	-0.0	0.0	0.0	0.0	0.0	0.0	-0.0	-0.0003059057005512572	0.0	0.0	0.0	0.0	-0.0	0.0	1.4370947970716827e-30	4.570326777471397e-06	5.258892612884649e-06	1.1584354267341535e-32	0.0	0.0	-0.0	0.0	-0.0
cg24136431	1.1122267409491448e-32	-0.0	-0.0	-0.0	-0.0	-0.0	0.0	-2.0727282268462567e-05	-0.0	0.0	-0.0	0.0	-0.0	0.0	0.0	0.0	4.413588855303038e-05	-0.0	0.0	-0.0	-0.0	0.0	0.0	0.0	-0.0	0.0	0.0	0.0	-0.0	-0.0	-0.0	-0.0	0.0	-0.0	-0.0	-0.0	0.0	-0.0	-0.0	-0.0	0.0	0.0	0.0	-0.0	-0.0	-0.0	-0.0	0.0	0.0	0.0	-0.0	-0.0011075760223191748	-0.0	0.0	0.0	-0.0	0.0	-0.0	2.2392762207146905e-31	-3.4258471699161654e-05	-1.2772129147890767e-05	-1.2544245895468153e-32	-0.0	-0.0	-7.680220655203663e-07	0.0	-0.0
cg25006231	-1.144472328018861e-31	-0.0	-0.0	-0.0	0.0	0.0	-0.0	4.1041601765387746e-05	0.0	-0.0	0.0	-0.0009021188418200242	-0.0	0.0	0.0	-0.0	-0.0002616735997072901	0.0	-0.0	0.0	0.0	0.0	-0.0	-0.0	0.0	0.0	-0.0	0.0	0.0	-0.0	-0.0	-0.0	0.0	-0.0	-0.0	-0.0	-0.0	0.0	0.0	0.0	0.0	0.0	-0.00028195866669171053	0.0	-0.0	-0.0	0.0	0.0	-0.0	-0.0	-0.0	0.0005076616359933542	0.0	-0.0	0.0	0.0	0.0	0.0	-3.757814988440182e-32	-6.819257066126375e-05	-1.9438395879358106e-05	6.207889150861046e-33	0.0	0.0	-9.018150461371526e-06	0.0	-0.0
cg08415164	6.1911599538344e-32	0.0	0.0	-0.0	-0.0	0.0	0.0	7.068270492325041e-06	0.0	0.0	0.0	-0.0005097834806083331	-0.0	0.0	-0.0	0.0	-0.00012167049474895995	0.0	0.0	0.0	0.0	-0.0	0.0	-0.0	-0.0	0.0	0.0	0.0	-0.0	0.0	-0.0	0.0	-0.0	-0.0	-0.0	-0.0	-0.0	-0.0	-0.0	0.0	0.0	-0.0	0.0	-0.0	0.0	0.0	-0.0	0.0	0.0	0.0	0.0	-0.0001455087993604378	0.0	0.0	0.0	0.0	0.0	0.0	1.7752030656323438e-32	-0.0	-1.9661884432809023e-05	-5.785443443388513e-33	-0.0	0.0	-0.0	-0.0	-0.0
cg22210943	5.874025828259493e-32	0.0	0.0	0.0	0.0	0.0	0.0	2.2235625946886717e-05	0.0	-0.0	-0.0	0.00014035081441514047	-0.0	-0.0	-0.0	0.0	3.931886522490324e-05	-0.0	-0.0	-0.0	0.0	0.0	-0.0	-0.0	0.0	0.0	0.0	0.0	-0.0	-0.0	0.0	0.0	0.0	0.0	0.0	0.0	0.0	-0.0	-0.0	0.0	0.0	0.0	0.0	-0.0	-0.0	0.0	0.0	-0.0	0.0	-0.0	-0.0	0.00015025247116718743	0.0	0.0	-0.0	0.0	-0.0	0.0	8.796551579154392e-32	-7.139672850339397e-05	-2.4107718188556987e-05	-7.45810394330296e-33	0.0	0.0	0.0	0.0	-0.0
cg13369573	9.846872758637098e-32	0.0	0.0	0.0	0.0	-0.0	0.0	2.411550380764512e-05	-0.0	0.0	0.0	0.0006867173417427467	0.0	0.0	0.0	0.0	-8.463014277476691e-05	0.0	-0.0	-0.0	0.0	-0.0	0.0	0.0	0.0	0.0	0.0	0.0	-0.0	-0.0	0.0	0.0	0.0	-0.0	0.0	-0.0	-0.0	-0.0	0.0	-0.0	0.0	0.0	-0.0	-0.0	0.0	-0.0	-0.0	-0.0	0.0	0.0	0.0	-0.0005721144765162649	0.0	0.0	-0.0	0.0	0.0	-0.0	-7.169265837164584e-31	-1.232106732547903e-05	-7.1414514222044106e-06	5.219823185423739e-32	-0.0	-0.0	-0.0	0.0	-0.0
cg14134732	3.0187976929384285e-32	0.0	0.0	-0.0	0.0	-0.0	0.0	1.4977165052515245e-05	0.0	-0.0	0.0	5.6074569617230275e-06	0.0	0.0	0.0	0.0	3.078844397048254e-05	0.0	-0.0	0.0	-0.0	0.0	0.0	0.0	0.0	-0.0	0.0	-0.0	0.0	-0.0	0.0	0.0	-0.0	0.0	0.0	0.0	-0.0	-0.0	-0.0	-0.0	-0.0	0.0	0.0	0.0	0.0	-0.0	0.0	-0.0	0.0	-0.0	-0.0	0.00012400157795916614	0.0	-0.0	-0.0	-0.0	-0.0	0.0	1.3928353753302934e-31	-4.17115229459668e-05	9.949534590984858e-06	-2.382912399149436e-32	0.0	0.0	0.0	0.0	0.0
cg15425827	-6.376239642926711e-33	-0.0	0.0	0.0	0.0	-0.0	-0.0	-1.922394140206953e-05	0.0	-0.0	-0.0	-0.0005104154332973363	-0.0	0.0	-0.0	0.0	-0.00026790578316244085	-0.0	-0.0	-0.0	0.0	0.0	-0.0	-0.0	-0.0	-0.0	0.0	0.0	0.0	-0.0	0.0	-0.0	-0.0	0.0	-0.0	0.0	-0.0	0.0	-0.0	0.0	-0.0	-0.0	-0.0	0.0	0.0	-0.0	0.0	-0.0	-0.0	0.0	-0.0	0.000477224589427838	0.0	-0.0	0.0	0.0	-0.0	-0.0	-9.268153396463436e-31	0.0	-2.9413538623278615e-06	5.386263037146397e-33	0.0	0.0	-7.158965303819888e-06	-0.0	-0.0
cg15167202	-4.2873275406737995e-32	-0.0	-0.0	-0.0	0.0	0.0	-0.0	3.8127883060367027e-05	0.0	-0.0	-0.0	-0.0010971790867338117	-0.0	-0.0	-0.0	-0.0	-5.271985671931367e-05	-0.0	-0.0	-0.0	0.0	0.0	-0.0	-0.0	0.0	-0.0	-0.0	-0.0	0.0	-0.0	0.0	-0.0	-0.0	-0.0	-0.0	-0.0	-0.0	0.0	0.0	0.0	0.0	0.0	0.0	0.0	0.0	-0.0	-0.0	-0.0	0.0	-0.0	-0.0	-0.0003970970921377195	0.0	-0.0	0.0	-0.0	-0.0	0.0	1.4137914088482296e-31	-0.0	6.326919587426641e-08	-2.1751436252170754e-32	0.0	-0.0	-0.0	-0.0	-0.0
cg03259564	-4.982143195251061e-32	0.0	0.0	0.0	-0.0	-0.0	-0.0	-1.266945776901896e-05	0.0	0.0	0.0	0.00038582974616948126	0.0	0.0	0.0	0.0	-0.0002831696365606296	-0.0	0.0	0.0	0.0	-0.0	0.0	0.0	0.0	-0.0	0.0	-0.0	-0.0	-0.0	-0.0	-0.0	0.0	0.0	-0.0	-0.0	0.0	-0.0	-0.0	-0.0	-0.0	-0.0	0.0	-0.0	0.0	0.0	0.0	-0.0	-0.0	0.0	0.0	0.0004362047504480742	-0.0	0.0010445441398182127	0.0	-0.0	0.0	0.0	-5.580039964560316e-31	0.0	1.8976786487708e-05	-1.584514797978302e-33	-0.0	-0.0	0.0	0.0	0.0
cg09513847	8.81445698179644e-33	-0.0	-0.0	0.00035807982759237703	0.0	-0.0	-0.0	-1.9473311488835574e-05	-0.0	0.0	0.0	0.0007482235998980517	0.0	0.0	-0.0	-0.0	6.772324289881353e-05	-0.0	0.0	-0.0	0.0	0.0	0.0	0.0	-0.0	-0.0	-0.0	0.0	0.0	0.0	0.00010482662501829235	-0.0	0.0	-0.0	-0.0	-0.0	0.0	0.0	0.0	0.0	-0.0	0.0	0.0	0.0	-0.0	-0.0	-0.0	-0.0	0.0	-0.0	0.0	0.00010763400551072303	-0.0	0.0	0.0	0.0	0.0	-0.0	4.775691821591032e-31	-2.8082057269928406e-05	-5.481948245379676e-06	3.865183130724023e-33	-0.0	-0.0	-2.979531708285023e-06	-0.0	-0.0
cg08700690	7.388238503805561e-33	-0.0	-0.0	-0.0	0.0	-0.0	-0.0	5.462391168862702e-05	-0.0	-0.0	-0.0	-0.00022816903428888967	-0.0	-0.0	-0.0	-0.0	-0.00021625273738232672	-0.0	0.0	-0.0	-0.0	0.0	-0.0	-0.0	0.0	-0.0	-0.0	0.0	-0.0	-0.0	0.0	-0.0	-0.0	-0.0	-0.0	-0.0	-0.0	-0.0	-0.0	-0.0	-0.0	0.0	-0.0	-0.0	-0.0	0.0	-0.0	0.0	-0.0	-0.0	-0.0	-0.0001794549693830868	0.0	-0.0	0.0	0.0	-0.0	-0.0	3.0897254095318356e-31	6.593023287796e-05	-1.2176621201314365e-05	4.913539454197073e-33	-0.0	0.0	-1.4002648443998335e-05	-0.0	0.0
cg12353617	-4.883501254415579e-33	0.0	0.0	-0.0	0.0	-0.0	0.0	-1.3342197995201986e-05	0.0	-0.0	-0.0	0.00036703332097453694	0.0	0.0	0.0	0.0	3.2345540157020046e-07	-0.0	-0.0	0.0	0.0	-0.0	0.0	-0.0	-0.0	-0.0	-0.0	0.0	0.0	0.0	-0.0	-0.0	-0.0	0.0	-0.0	-0.0	-0.0	0.0	-0.0	-0.0	-0.0	-0.0	-0.0	0.0	-0.0	0.0	0.0	0.0	0.0	0.0	-0.0	-0.0001763637213924678	-0.0	0.0	-0.0	0.0	0.0	-0.0	-4.080582445034978e-31	2.3334200217431136e-05	4.616313185704932e-06	-1.5642837955873307e-32	-0.0	-0.0	-0.0	0.0	0.0
cg00720707	1.0568812848067522e-31	0.0	0.0	0.00011009949549214072	0.0	-0.0	0.0	4.2268744542870996e-05	-0.0	0.0	0.0	0.0008918280386882048	0.0	0.0	0.0	0.0	-2.0225514250295027e-05	0.0	-0.0	-0.0	-0.0	0.0	0.0	0.0	0.0	-0.0	0.0	0.0	-0.0	0.0	-0.0	-0.0	-0.0	0.0	0.0	0.0	0.0	-0.0	0.0	-0.0	0.0	0.0	0.0	-0.0	0.0	0.0	0.0	-0.0	-0.0	-0.0	0.0	-0.0005897312539734791	0.0	0.0	-0.0	0.0	0.0	0.0	-1.4593502907972418e-30	4.3747117253503456e-05	-6.530489059195444e-06	5.096093569623914e-33	-0.0	0.0	0.0	0.0	-0.00033034972373744337
cg21850149	1.902124164568187e-32	-0.0	0.0	0.0	-0.0	-0.0	0.0	2.6968559379484102e-05	-0.0	0.0	-0.0	0.0004938324100724045	0.0	0.0	0.0	0.0	4.746398694021407e-05	-0.0	0.0	0.0	0.0	-0.0	-0.0	0.0	-0.0	0.0	0.0	0.0	-0.0	0.0	0.0	-0.0	-0.0	0.0	-0.0	-0.0	0.0	0.0	0.0	0.0	-0.0	-0.0	-0.0	-0.0	0.0	0.0	0.0	0.0	0.0	-0.0	0.0	6.8015344234352894e-06	0.0	0.0	-0.0	0.0	0.0	-0.0	-1.6920543501142425e-30	-2.0841512664011194e-05	1.0590897563946308e-06	6.750517669868186e-33	-0.0	-0.0	0.0	-0.0	-0.000285976126071668
cg06452192	6.801733920983799e-32	-0.0	-0.0	-0.0	0.0	0.0	0.0	-9.3501812145792e-06	0.0	-0.0	-0.0	-0.00034528452896585263	-0.0	0.0	0.0	-0.0	0.00012089350506041695	-0.0	-0.0	-0.0	0.0	0.0	0.0	-0.0	-0.0	-0.0	-0.0	-0.0	0.0	-0.0	-2.4078368404234964e-06	-0.0	0.0	-0.0	-0.0	-0.0	-0.0	0.0	0.0	0.0	0.0	0.0	0.0	-0.0	-0.0	0.0	0.0	-0.0	-0.0	0.0	0.0	-0.0007654268908346641	-0.0	-0.0	-0.0	-0.0	0.0	-0.0	1.5053718227548554e-30	4.062248349789325e-05	1.447632075090176e-05	-3.146449367491588e-35	0.0	-0.0	-0.0	0.0	0.0
cg07568203	-4.7007816255832565e-32	0.0	0.0	0.0	-0.0	-0.0	0.0	-1.989899290338655e-05	0.0	0.0	0.0	0.00028576722601084657	0.0	0.0	0.0	0.0	-0.0	0.0	0.0	0.0	0.0	-0.0	0.0	0.0	-0.0	-0.0	0.0	-0.0	0.0	0.0	-0.0	0.0	0.0	0.0	0.0	0.0	-0.0	-0.0	0.0	0.0	0.0	-0.0	0.0	-0.0	0.0	0.0	-0.0	-0.0	0.0	0.0	0.0	0.0002069566701439842	-0.0	0.0	0.0	0.0	-0.0	0.0	4.146055901152256e-31	-0.0	4.860884285270722e-05	-6.693210445928032e-33	0.0	-0.0	0.0	0.0	-0.000420651052018728
cg15906794	-2.494730843970028e-32	-0.0	-0.0	0.0	0.0	0.0	-0.0	4.734781681162948e-06	0.0	-0.0	0.0	-0.0006623035708301979	-0.0	-0.0	-0.0	-0.0	0.00010067887195644365	0.0	-0.0	-0.0	0.0	0.0	0.0	-0.0	0.0	-0.0	-0.0	0.0	-0.0	0.0	-0.0	-0.0	-0.0	-0.0	0.0	0.0	0.0	0.0	0.0	0.0	-0.0	0.0	0.0	-0.0	0.0	0.0	0.0	-0.0	-0.0	-0.0	-0.0	-0.00015902207524145793	0.0	0.0	0.0	0.0	-0.0	0.0	5.389353992790179e-31	6.137561739865953e-05	-1.6056248605421653e-05	8.413686625577304e-34	-0.0	0.0	-0.0	-0.0	-0.0
cg15562399	-1.3986476430208382e-31	-0.0	-0.0	-0.0	-0.0	0.0	-0.056844066354494314	-6.851399043596007e-05	0.0	0.0	0.0	0.0003078726078456828	-0.0	-0.0	-0.0	-0.0	2.552844199004526e-05	0.0	0.0065287484200274885	-0.0	0.0	0.0	-0.0	-0.0	0.0	-0.0	-0.0	-0.0	0.0	0.0	0.0	-0.0	-0.0	-0.0	-0.0	0.0	-0.0	0.0	0.0	-0.0	-0.0	-0.0	0.0	-0.0	-0.0	0.0	0.0	0.0	-0.0	-0.0	-0.0	0.0013290217354845026	-0.0	0.0	0.0	-0.0	-0.0	0.0	-5.9445255569639045e-31	0.0	7.941450340806956e-06	9.713382829126685e-33	0.0	-0.0	-0.0	-0.0	0.0
cg16591228	8.468511299754861e-32	0.0	0.0	-0.0	0.0	0.0	0.0	1.5873626714551232e-05	0.0	-0.0	-0.0	-0.0015456776593306988	-0.0	-0.0	-0.0	0.0	0.0003133384730966961	-0.0	0.0	0.0	0.0	0.0	-0.0	-0.0	-0.0	0.0	-0.0	0.0	0.0	0.0	-0.00010941040351929146	-0.0	0.0	0.0	-0.0	-0.0	0.0	-0.0	-0.0	0.0	-0.0	-0.0	0.0	-0.0	0.0	-0.0	0.0	0.0	-0.0	-0.0	0.0	0.00018043178095954076	-0.0	-0.0	0.0	-0.0	-0.0	0.0	2.561575418225146e-31	9.150058655608314e-05	1.608539881343933e-05	1.7590146405498015e-33	0.0	0.0	0.0	-0.0	-0.0
cg21690631	1.0560622316923553e-31	-0.0	-0.0	-0.0	-0.0	0.0	-0.0	8.715406153079983e-06	-0.0	-0.0	-0.0	-0.0009523603995064623	-0.0	-0.0	-0.0	-0.0	0.0002194458842729995	-0.0	0.0	0.0	-0.0	-0.0	0.0	0.0	-0.0	-0.0	0.0	-0.0	0.0	0.0	-0.0	-0.0	0.0	-0.0	-0.0	-0.0	0.0	0.0	0.0	-0.0	0.0	0.0	-0.0	0.0	-0.0	-0.0	-0.0	0.0	0.0	0.0	-0.0	-0.0002762723909756031	0.0	-0.0	0.0	0.0	-0.0	-0.0	1.0665366533902911e-31	0.0	-1.4143133166821027e-05	-1.6833040736520577e-32	0.0	-0.0	-0.0	0.0	0.0
cg25088635	-2.7981252632486047e-33	-0.0	0.0	-0.0	-0.0	0.0	-0.0	-4.033418439411602e-05	0.0	0.0	0.0	-3.1536079842919546e-05	-0.0	0.0	0.0	-0.0	8.432063484939803e-05	-0.0	0.0	0.0	0.0	-0.0	0.0	0.0	-0.0	-0.0	-0.0	-0.0	0.0	0.0	-0.0	0.0	-0.0	0.0	0.0	-0.0	-0.0	0.0	0.0	-0.0	0.0	0.0	-0.0	-0.0	0.0	0.0	0.0	0.0	0.0	-0.0	0.0	0.00019838898258199816	0.0	0.0	-0.0	0.0	0.0	0.0	-1.3000432827885125e-31	8.282984244889634e-05	-1.9220131170814723e-06	-1.01094784349148e-33	0.0	-0.0	0.0	0.0	0.0
cg05121469	-1.0321147175219775e-32	-0.0	0.0	-0.0	0.0	0.0	0.0	-2.0439702322423002e-05	0.0	0.0	0.0	-0.00022664076949067424	-0.0	-0.0	-0.0	-0.0	-0.00011246890691348274	-0.0	-0.0	-0.0	-0.0	-0.0	-0.0	-0.0	0.0	-0.0	-0.0	0.0	0.0	0.0	0.0	-0.0	-0.0	-0.0	-0.0	-0.0	-0.0	0.0	0.0	2.05729413823939e-06	0.0	0.0	0.0	0.0	-0.0	-0.0	-0.0003867902483361311	-0.0	-0.0	-0.0	0.0	-0.00020272972355165846	0.0	-0.0	-0.0	-0.0	-0.0	0.0	-1.3825666249002969e-31	7.09075969349202e-05	3.5928699785157106e-06	1.7278127455788219e-34	-0.0	0.0	-1.9511374427336426e-05	-0.0	0.0
cg09090376	-6.703781563869352e-32	0.0	0.0	-0.0	-0.0	0.0	-0.0	4.255009905034023e-06	-0.0	0.0	0.0	0.0003501895439156169	0.0	0.0	-0.0	0.0	-6.0675288929186834e-05	0.0	0.0	0.0	0.0	-0.0	0.0	0.0	-0.0	0.0	-0.0	0.0	-0.0	0.0	0.0	0.0	-0.0	0.0	-0.0	0.0	-0.0	0.0	-0.0	-0.0	-0.0	-0.0	-0.0	-0.0	-0.0	0.0	0.0	0.0	0.0	0.0	0.0	-0.00011290751671387595	0.0	0.0	0.0	-0.0	0.0	-0.0	1.5381288474302264e-30	-4.430850618009971e-05	-6.546009399529045e-07	-8.434123284699017e-33	0.0	0.0	0.0	0.0	0.0
rs80357267	-1.534169665404144e-32	-0.0	0.0	0.0	-0.0	0.0	0.0	-7.237605417549399e-06	-0.0	0.0	0.0	0.0001766570393135939	-0.0	-0.0	-0.0	0.0	-9.503272695317475e-05	0.0	0.0	-0.0	0.0	0.0	-0.0	-0.0	-0.0	-0.0	0.0	-0.0	0.0	-0.0	0.0	0.0	-0.0	-0.0	0.0	-0.0	-0.0	0.0	-0.0	-0.0	0.0	0.0	0.0	-0.0	0.0	0.0	-0.0	-0.0	-0.0	-0.0	-0.0	-0.0003563323507704899	0.0	0.0	0.0	-0.0	-0.0	0.0	-5.301065293276941e-31	-9.089270149273378e-06	-3.6316715722289265e-05	-2.930060912463556e-33	-0.0	0.0	-3.050187510384604e-06	0.0	-0.0
cg08841326	-1.889567312998235e-32	-0.0	0.0	0.0	0.0	-0.0	-0.0	1.4195046297142776e-05	0.0	0.0	0.0	-0.00023352938407136941	-0.0	-0.0	-0.0	-0.0	-8.675461240314206e-05	-0.0	-0.0	0.0	-0.0	0.0	-0.0	-0.0	0.0	0.0	0.0	-0.0	0.0	-0.0	0.0	-0.0	-0.0	0.0	0.0	0.0	-0.0	0.0	0.0	0.0	0.0	0.0	0.0	0.0	-0.0	-0.0	0.0	-0.0	0.0	-0.0	-0.0	-8.998822516397653e-05	0.0	-0.0	0.0	-0.0	-0.0	0.0	-3.1428201441134386e-31	2.4831707064252112e-05	-1.0740699770095399e-05	6.806731167422018e-33	0.0	0.0	0.0	0.0	-0.0
cg21198399	-5.44730347905784e-32	0.0	-0.0	0.0	0.0	0.0	0.0	-2.9722106466539958e-05	-0.0	0.0	0.0	0.00024555973330275615	0.0	0.0	0.0	0.0	-0.00015025037058287886	-0.0	0.0	0.0	0.0	-0.0	0.0	-0.0	-0.0	0.0	-0.0	-0.0	0.0	0.0	0.0	-0.0	-0.0	0.0	0.0	0.0	-0.0	0.0	0.0	-0.0	0.0	0.0	-0.0	-0.0	0.0	0.0	0.0	0.0	-0.0	-0.0	0.0	-2.607865923396123e-05	0.0	0.0	-0.0	0.0	-0.0	0.0	-2.0997391418241638e-31	1.8572811270921323e-05	1.0172566587425325e-08	-1.6672053267830058e-32	-0.0	0.0	0.0	-0.0	0.0
cg14480789	1.1309873777338009e-32	-0.0	-0.0	-0.0	-0.0	0.0	0.0	1.4686456502562193e-05	0.0	-0.0	-0.0	-0.0007993700212541223	-0.0	0.0	-0.0	0.0	-0.00011398025762812469	-0.0	-0.0	0.0	-0.0	-0.0	-0.0	-0.0	0.0	-0.0	-0.0	-0.0	0.0	0.0	-0.0	-0.0	-0.0	0.0	-0.0	-0.0	0.0	0.0	-0.0	-0.0	0.0	-0.0	-0.0	0.0	0.0	-0.0	-0.0	0.0	-0.02897204826908818	-7.304336785809902e-06	0.0	0.00044909981450716165	0.0	-0.0	0.0	-0.0	-0.0	0.0	-6.2862360560686815e-31	-0.0	1.5132150270809624e-05	-5.9386438937003403e-33	0.0	-0.0	-4.438114829207614e-06	-0.0	0.0
cg26639398	7.411981765536865e-32	-0.0	-0.0	0.0	-0.0	0.0	0.0	3.163014241344841e-05	-0.0	0.0	-0.0	0.0008593965327668553	-0.0	-0.0	-0.0	-0.0	2.2496140574028413e-05	-0.0	0.0	-0.0	-0.0	-0.0	0.0	0.0	-0.0	-0.0	0.0	-0.0	0.0	0.0	-0.0	-0.0	-0.0	-0.0	-0.0	-0.0	-0.0	0.0	-0.0	-0.0	0.0	0.0	-0.0	-0.0	0.0	0.0	0.0	-0.0	0.0	0.0	-0.0	-0.00015790245333501871	-0.0	-0.0	0.0	0.0	-0.0	-0.0	-4.5479209702965465e-31	-3.699600521573285e-05	-4.031568707049922e-05	8.115284171961044e-33	-0.0	-0.0	0.0	-0.0	0.0
cg06819373	2.2487561764372683e-33	-0.0	-0.0	-0.0	-0.0	-0.0	-0.0	8.957211874989635e-06	-0.0	-0.0	-0.0	-0.0014054119987477538	-0.0	-0.0	-0.0	-0.0	-0.0001088409661100825	-0.0	0.0	-0.0	0.0	-0.0	0.0	0.0	0.0	0.0	-0.0	0.0	-0.0	-0.0	0.0	-0.0	-0.0	-0.0	0.0	-0.0	0.0	0.0	-0.0	-0.0	0.0	0.0	0.0	-0.0	0.0	-0.0	0.0	-0.0	0.0	0.0	0.0	0.0005460188599342065	0.0	-0.0	0.0	-0.0	-0.0	0.0	7.323657334178911e-32	7.245978054840818e-07	9.308280704555243e-06	2.32199929205192e-32	-0.0	0.0	3.345307298095693e-06	0.0	-0.0
cg09517658	6.312954848743293e-32	0.0	0.0	0.0	-0.0	0.0	0.0	-1.8488743894304212e-05	-0.0	-0.0	-0.0	-6.522353714624816e-05	-0.0	-0.0	-0.0	-0.0	-6.024116067772129e-05	-0.0	-0.0	-0.0	-0.0	-0.0	-0.0	0.0	0.0	-0.0	0.0	0.0	0.0	0.0	0.0	-0.0	-0.0	-0.0	-0.0	-0.0	-0.0	0.0	0.0	0.0	-0.0	-0.0	0.0	-0.0	-0.0	0.0	-0.0	-0.0	0.0	0.0	0.0	-0.0002501182390665103	-0.0	-0.0	-0.0	-0.0	-0.0	-0.0	-8.278143138556801e-31	0.0001940907125035926	3.8581437964016794e-05	2.2024233880339606e-32	-0.0	-0.0	-1.2122528361376645e-05	-0.0	0.0
cg21693055	2.1983086377290655e-32	-0.0	-0.0	-0.0	-0.0	0.0	0.0	5.224974952040841e-05	-0.0	-0.0	0.0	-0.0005287823535169799	0.0	-0.0	-0.0	0.0	0.00023689657774815542	-0.0	0.0	0.0	-0.0	0.0	-0.0	0.0	-0.0	0.0	0.0	0.0	-0.0	-0.0	-0.0	-0.0	0.3884001991225556	0.0	0.0	0.0	0.0	0.0	-0.0	-0.0	0.0	0.0	-0.0	0.0	0.0	0.0	0.0	0.0	-0.0	-0.0	0.0002168782516345511	-4.97813498837442e-05	-0.0	0.0	-0.0	-0.0	-0.0	-0.0	1.0167429642422163e-30	5.914708324296317e-05	5.8378654913352505e-06	1.3470380167105351e-33	-0.0	-0.0	0.0	0.0	0.0
cg14669524	9.885086982578676e-32	0.0	0.0	0.0	0.0	-0.0	-0.0	-6.901844634444472e-07	0.0	-0.0	-0.0	-0.00014352289291760922	0.0	0.0	0.0	-0.0	-4.31068084695364e-05	-0.0	-0.0	0.0	0.0	0.0	-0.0	-0.0	-0.0	-0.0	-0.0	-0.0	0.0	0.0	-0.0	-0.0	-0.0	0.0	0.0	0.0	0.0	0.0	0.0	0.0	-0.0	0.0	0.0	0.0	0.0	-0.0	-0.0	-0.0	-0.0	0.0	0.0	-3.006514750856091e-05	0.0	-0.0	-0.0	-0.0	0.0	0.0	-9.363881624675733e-32	1.7388537344113805e-05	2.548754884775593e-05	-2.8877997696099167e-33	0.0	-0.0	0.0	0.0	0.0007898162707052303
cg11713064	3.6049542045786836e-32	-0.0	0.0	-0.0	-0.0	-0.0	0.0	-2.3916492249008664e-05	0.0	0.0	0.0	-0.00017282491068064935	-0.0	0.0	-0.0	-0.0	0.0001006358221078733	0.0	-0.0	0.0	-0.0	-0.0	-0.0	0.0	0.0	-0.0	-0.0	-0.0	0.0	0.0	0.0	0.0	-0.0	0.0	0.0	0.0	-0.0	0.0	-0.0	-0.0	-0.0	-0.0	-0.0	0.0	0.0	-0.0	-0.0	-0.0	-0.0	-2.228010881595487e-05	0.0	0.000333775835044115	-0.0	0.0	0.0	-0.0	-0.0	0.0	-1.654438153459172e-30	2.4161865198802635e-05	8.957334261901796e-06	-7.759940766514274e-33	0.0	0.0	-0.0	0.0	0.0
cg03810244	-1.4538918378107316e-31	-0.0	-0.0	-0.0	-0.0	0.0	0.0	3.0021706898368078e-05	-0.0	0.0	-0.0	0.0002662273650348216	0.0	0.0	0.0	0.0	-1.9448884892266488e-05	-0.0	0.0	-0.0	0.0	-0.0	0.0	0.0	-0.0	-0.0	0.0	0.0	0.0	0.0	0.0	-0.0	0.0	-0.0	-0.0	-0.0	-0.0	0.0	0.0	-0.0	0.0	0.0	-0.0	-0.0	0.0	0.0	0.0	0.0	0.0	0.0	0.0	-0.0003933511626883279	-0.0	0.0	-0.0	0.0	0.0	-0.0	-1.349355650093911e-30	-5.901146366436995e-06	1.7859582096081695e-06	-7.498544128475472e-32	-0.0	0.0	0.0	-0.0	-0.0002925590354749503
cg08102508	1.0663794680070847e-31	0.0	-0.0	-0.0	0.0	-0.0	0.0	5.870618038597534e-05	-0.0	-0.0	-0.0	-0.0008830590456111624	-0.0	-0.0	-0.0	0.0	0.0	0.0	0.0	-0.0	0.0	0.0	0.0	0.0	0.0	0.0	0.0	0.0	-0.0	-0.0	-0.0	0.0	-0.0	0.0	-0.0	-0.0	0.0	-0.0	-0.0	0.0	-0.0	-0.0	0.0	0.0	0.0	0.0	-0.0	0.0	0.0	0.0	0.0	-0.0007090039786859977	-0.0	0.0	0.0	0.0	-0.0	0.0	2.1649172972480027e-30	3.3438449650302724e-05	2.6656259268395585e-05	-9.795294005469153e-33	0.0	0.0	0.0	-0.0	-0.00198477616656099
cg18693291	-1.2739169634542043e-32	0.0	0.0	-0.0	-0.0	0.0	-0.0	-2.0633775189432343e-05	-0.0	0.0	0.0	-0.0007850823803932989	0.0	0.0	0.0	0.0	-0.0001352146107804721	-0.0	-0.0	0.0	-0.0	-0.0	0.0	-0.0	0.0	-0.0	0.0	0.0	0.0	0.0	0.0	-0.0	-0.0	-0.0	-0.0003483328894738437	-0.0	-0.0	0.0	-0.0	-0.0	0.0	-0.0	-0.0	-0.0	-0.0	-0.0	-0.0	0.0	0.0	0.0	-0.0	-0.00011690820739822277	0.0	-0.0	0.0	0.0	0.0	-0.0	-2.1082230474111915e-30	-9.937580429432395e-05	-2.9317580094266653e-05	-2.1214385027695316e-32	-0.0	-0.0	-1.40588000856756e-06	-0.0	-0.0
cg04410957	-1.4218232148559503e-32	0.0	-0.0	-0.0	-0.0	-0.0	0.0	5.268396529978009e-05	-0.0	0.0	0.0	0.00012567932964542772	-0.0	-0.0	-0.0	0.0	7.820631513851618e-05	0.0	0.0	-0.0	-0.0	-0.0	0.0	0.0	-0.0	0.0	0.0	0.0	-0.0	-0.0	-0.0	0.0	-0.0	-0.0	-0.0	-0.0	0.0	0.0	0.0	-0.0	0.0	-0.0	-0.0	0.0	0.0	-0.0	-0.0	0.0	0.0	-0.0	0.0	-0.00048552626781473644	-0.0	-0.0	0.0	-0.0	-0.0	-0.0	-1.2323017389676207e-30	-6.9905122335748e-05	-1.4293789413413149e-06	-3.1981272720559076e-33	-0.0	-0.0	-8.915505056403491e-07	-0.0	-0.0
cg06998344	-3.8798270702646116e-33	0.0	0.0	0.0	-0.0	0.0	-0.0	-2.3192281598808688e-05	-0.0	0.0	0.0	0.00037229519946172727	-0.0	-0.0	-0.0	-0.0	8.077060838304337e-05	-0.0	0.0	0.0	-0.0	-0.0	0.0	0.0	0.0	-0.0	-0.0	0.0	-0.0	0.0	-0.0	0.0	0.0	-0.0	0.0	0.0	-0.0	-0.0	0.0	-0.0	0.0	-0.0	-0.0	-0.0	-0.0	0.0	-0.0	0.0	0.0	0.0	0.0	-0.00047440603695805345	0.0	-0.0	-0.0	0.0	0.0	-0.0	1.317879411453699e-30	8.58038465732352e-06	-2.9903814622268467e-05	8.322783857195879e-34	-0.0	-0.0	0.0	0.0	0.0
cg00486381	-5.806286263103448e-32	-0.0	-0.0	-0.0	-0.0	-0.0	0.0	1.60635065250856e-06	-0.0	0.0	0.0	0.00033481653228849934	0.0	-0.0	-0.0	0.0	-4.115684396255894e-05	-0.0	0.0	-0.0	0.0	-0.0	0.0	0.0	-0.0	0.0	0.0	0.0	-0.0	-0.0	-0.0	0.0	0.0	-0.0	-0.0	-0.0	-0.0	-0.0	-0.0	-0.0	0.0	-0.0	-0.0	-0.0	0.0	0.0	0.0	0.0	0.0	-0.0	0.0	-0.0002840541516680182	-0.0	0.0	-0.0	0.0	-0.0	-0.0	1.6056298912870358e-30	-5.117411216131382e-07	1.3001870339452468e-05	-2.6568587914309676e-33	-0.0	0.0	-0.0	-0.0	-0.0
cg11928847	-1.6236354943682058e-32	0.0	0.0	-0.0	0.0	0.0	-0.0	-5.740583696631255e-05	0.0	0.0	0.0	0.00011212949740609213	0.0	0.0	0.0	0.0	-5.157062428604115e-05	-0.0	0.0	0.0	0.0	0.0	-0.0	-0.0	-0.0	0.0	0.0	0.0	-0.0	-0.0	-0.0	-0.0	-0.0	-0.0	0.0	-0.0	0.0	-0.0	-0.0	0.0	0.0	0.0	0.0	0.0	0.0	-0.0	-0.0	-0.0	0.0	0.0	0.0	0.00023208030596966807	0.0	-0.0	-0.0	-0.0	0.0	-0.0	-1.3153479936508693e-30	-4.286988651595883e-05	-2.5414435694400342e-05	3.052836222408066e-32	-0.0	-0.0	0.0	0.0	0.00022049518302114592
cg20163113	-4.1597405373042976e-32	-0.0	-0.0	0.0	-0.0	-0.0	0.0	-3.572596597017796e-05	-0.0	0.0	-0.0	0.0010550095321646123	0.0	0.0	0.0	-0.0	3.098297788722359e-05	0.0	0.0	-0.0	-0.0	-0.0	0.0	-0.0	-0.0	-0.0	0.0	0.0	-0.0	-0.0	-0.0	-0.0	-0.0	-0.0	-0.0	0.0	0.0	-0.0	-0.0	-0.0	-0.0	-0.0	0.0	-0.0	0.0	0.0	-0.0	0.0	0.0	0.0	0.0	-0.00016303408995863136	-0.0	0.0	-0.0	0.0	-0.0	-0.0	-7.374950014503235e-31	-0.0	1.9177920554368495e-05	-1.4795570284728542e-33	-0.0	-0.0	3.7844042764785236e-06	-0.0	-0.0
cg21011775	-1.3687346353941088e-32	0.0	0.0	-0.0	0.0	0.0	-0.0	-2.466254813507705e-05	-0.0	-0.0	-0.0	-0.0008117307552231579	-0.0	0.0	0.0	0.0	9.791658422562548e-05	0.0	-0.0	0.0	-0.0	0.0	0.0	-0.0	0.0	0.0	0.0	-0.0	0.0	-0.0	-0.0	-0.0	0.0	0.0	0.0	0.0	0.0	0.0	-0.0	-0.0	0.0	0.0	0.0	0.0	0.0	-0.0	-0.0	-0.0	0.0	-0.0	0.0	0.0006944658890912158	-0.0	0.0	0.0	-0.0	-0.0	0.0	3.0736079644808268e-31	3.310646226338824e-05	5.686609878124298e-06	-6.18463389072519e-33	0.0	0.0	0.0	0.0	-0.0
cg26603050	8.058242681081825e-33	-0.0	-0.0	-0.0	-0.0	-0.0	-0.0	3.773548979112745e-06	0.0	-0.0	-0.0	-0.0008823080877760159	-0.0	0.0	0.0	0.0	0.0002073752752996645	-0.0	0.0	-0.0	0.0	0.0	-0.0	-0.0	0.0	-0.0	-0.0	-0.0	0.0	0.0	-0.0	-0.0	0.0	-0.0	0.0	-0.0	-0.0	-0.0	-0.0	0.0	-0.0	-0.0	-0.0	-0.0	-0.0	-0.0	0.0	-0.0	0.0	0.0	-0.0	0.0007074043736843455	-0.0	0.0	-0.0	0.0	0.0	-0.0	3.8661251048774783e-31	-0.0	-3.956000126233812e-05	2.6854656098095914e-33	0.0	0.0	-3.499698310235494e-06	-0.0	-0.0
cg25230927	3.9482550604497406e-33	0.0	0.0	-0.0	-0.0	0.0	-0.0	-3.1569475083094964e-05	-0.0	0.0	0.0	-0.0003544194783689168	-0.0	-0.0	-0.0	0.0	0.0	0.0	0.0	-0.0	0.0	-0.0	0.0	0.0	0.0	0.0	0.0	0.0	-0.0	-0.0	0.0	-0.0	-0.0	-0.0	-0.0	-0.0	-0.0	-0.0	0.0	0.0	0.0	-0.0	-0.0	-0.0	0.0	0.0	-0.0	0.0	0.0	0.0	0.0	-0.00042256603852215354	-0.0	0.0	0.0	0.0	-0.0	0.0	1.7711842272387226e-31	5.4680994105744e-06	1.8785079927961135e-05	-8.057072438579312e-34	-0.0	-0.0	0.0	0.0	-0.00029950648532303496
cg13661827	5.537274791273172e-32	-0.0	-0.0	-0.0	0.0	0.0	0.0	-1.9191101348047775e-06	0.0	0.0	0.0	0.00032302719821070114	0.0	0.0	0.0	0.0	4.246286054053273e-05	-0.0	-0.0	0.0	-0.0	0.0	-0.0	-0.0	0.0	0.0	-0.0	-0.0	0.0	-0.0	-0.0	0.0	-0.0	0.0	0.0	0.0	0.0	0.0	-0.0	-0.0	0.0	0.0	0.0	0.0	-0.0	-0.0	0.0	-0.0	-0.0	-0.0	0.0	0.00010430125463791636	0.0	0.0	-0.0	-0.0	0.0	0.0	-1.774194745130605e-30	7.141528491446552e-05	-1.767929806505614e-05	-2.2950349496119016e-33	0.0	-0.0	2.5788394516949057e-06	0.0	0.0
cg17931320	-6.582429374903065e-32	-0.0	-0.0	-0.0	0.0	-0.0	0.0	1.622698202643098e-05	-0.0	0.0	0.0	0.00044012956086884826	-0.0	0.0	-0.0	0.0	0.0002333636196206935	-0.0	0.0	-0.0	0.0	0.0	0.0	-0.0	0.0	0.0	0.0	0.0	-0.0	-0.0	3.4965822771213664e-06	-0.0	0.0	0.0	0.0	0.0	-0.0	-0.0	-0.0	0.0	-0.0	-0.0	-0.0	0.0	0.0	-0.0	0.0	-0.0	0.0	0.0	0.0	0.00015092429229652423	0.0	0.0	-0.0	0.0	-0.0	-0.0	1.1727089712307174e-30	-1.9504042522413913e-05	-5.0613888213432124e-05	6.258367335449311e-33	-0.0	0.0	-0.0	-0.0	-0.0
cg20111321	1.5710008910414905e-31	-0.0	0.0	-0.0	-0.0	-0.0	-0.0	-6.849855453370032e-07	0.0	0.0	0.0	0.00044531374944629866	0.0	-0.0	0.0	0.0	-0.0002533165222009475	-0.0	0.0	-0.0	-0.0	-0.0	0.0	0.0	0.0	-0.0	0.0	-0.0	-0.0	0.0	-0.0	-0.0	-0.0	-0.0	-0.0	-0.0	-0.0	0.0	0.0	0.0	-0.0	-0.0	0.0	0.0	0.0	-0.0	-0.0	0.0	0.0	1.5372178548975594e-05	0.0	0.0007592431946709673	0.0	0.0	0.0	0.0	0.0	0.0	8.747541747563544e-33	-0.00012364111175840618	2.000498495462893e-05	2.668116034832924e-32	0.0	0.0	0.0	-0.0	-0.0
cg25291835	-1.0111498027745079e-32	0.0	-0.0	-0.0	0.0	0.0	0.0	1.0518097658922285e-05	-0.0	0.0	0.0	-0.00034667502646404505	-0.0	-0.0	0.0	0.0	0.0002328579926795605	0.0	0.0	0.0	0.0	0.0	0.0	0.0	0.0	-0.0	0.0	0.0	-0.0	-0.0	-0.000327041050472934	0.0	-0.0	0.0	0.0	-0.0	-0.0	-0.0	-0.0	0.0	0.0	0.0	0.0	0.0	0.0	-0.0	-0.0	-0.0	-0.0	-0.0	-0.0	-0.0007672436026606036	-0.0	0.0	-0.0	-0.0	0.0	-0.0	-3.4299006512480655e-31	2.4369370218019452e-05	-1.3096822272228556e-05	-6.785469805160161e-33	-0.0	-0.0	0.0	0.0	-0.0
cg05809673	-9.047036187143063e-33	0.0	0.0	-0.0	-0.0	-0.0	0.0	-6.001433070505495e-06	-0.0	-0.0	-0.0	-0.0007962056728710224	-0.0	-0.0	0.0	0.0	-2.973521120628857e-05	-0.0	-0.0	0.0	0.0	-0.0	-0.0	0.0	0.0	-0.0	0.0	-0.0	-0.0	-0.0	-0.0	0.0	-0.0	0.0	0.0	-0.0	-0.0	-0.0	-0.0	-0.0	0.0	-0.0	-0.0	-0.0	0.0	0.0	0.0	0.0	0.0	2.5368233430446317e-05	-0.0	-4.226296550800224e-05	-0.0	-0.0	0.0	0.0	-1.987477357729766e-05	-0.0	3.104037313143122e-31	4.166974957331002e-05	-1.8032521096148222e-06	2.3748925515437924e-32	-0.0	-0.0	1.8839245569712203e-06	0.0	0.0
cg16147002	-2.096194446423356e-32	-0.0	-0.0	-0.0	-0.0	-0.0	0.0	3.958547654933104e-05	0.0	-0.0	-0.0	-0.00031065516949234655	0.0	-0.0	0.0	-0.0	-5.9058086217656044e-05	0.0	0.0	-0.0	0.0	-0.0	-0.0	-0.0	-0.0	-0.0	0.0	-0.0	0.0	-0.0	-0.0	-0.0	0.0	-0.0	-0.0	-0.0	-0.0	-0.0	-0.0	0.0	-0.0	0.0	-0.0	0.0	0.0	-0.0	0.0	-0.0	0.0	0.0	-0.0	-0.00010998131723737897	0.0	-0.0	-0.0	-0.0	0.0	-0.0	-6.939919739618662e-31	-5.7724827411172677e-05	-2.416745007846514e-05	-9.249982593069962e-33	-0.0	0.0	0.0	0.0	0.0
rs8060157	8.515161256418122e-32	0.0	-0.0	0.0	0.0	0.0	0.0	8.104260130018074e-06	0.0	0.0	0.0	0.0002572201338448491	0.0	-0.0	-0.0	0.0	1.7034491362330876e-05	-0.0	-0.0	0.0	-0.0	0.0	-0.0	-0.0	-0.0	0.0	0.0	-0.0	0.0	0.0	0.0	0.0	0.0	0.0	-0.0	0.0	0.0	-0.0	-0.0	-0.0	-0.0	-0.0	0.0	0.0	-0.0	-0.0	-0.0	-0.0	0.0	0.0	4.418109517780363e-05	0.0001708118874896436	0.0	0.0	-0.0	-0.0	0.0	0.0	-2.6005275375780254e-31	0.00019021757223460384	-5.283021699124832e-08	-2.878586953766965e-32	0.0	0.0	1.1110347428056863e-05	0.0	0.0
cg06164712	2.973692845688945e-32	-0.0	0.0	8.193343976037204e-06	-0.0	-0.0	-0.0	1.541427409372161e-05	0.0	0.0	0.0	0.000703539709776085	0.0	0.0	0.0	-0.0	2.664026930201143e-05	-0.0	0.0	0.0	0.0	-0.0	0.0	0.0	0.0	0.0	0.0	-0.0	-0.0	-0.0	0.0	0.0	0.0	-0.0	0.0	0.0	-0.0	0.0	0.0	0.0	0.0	0.006591822024674753	-0.0	-0.0	0.0	0.0	0.0	-0.0	0.0	0.0	0.0	-0.0007328195980285258	0.0	0.0	-0.0	0.0	-0.0	-0.0	5.562187385976466e-31	7.816669410906976e-05	-2.3463239475567213e-05	3.163995223359782e-32	0.0	-0.0	0.0	0.0	0.0
cg20806432	-8.799685858000782e-33	-0.0	0.0	-0.0	-0.0	-0.0	0.0	2.257059275422279e-05	-0.0	0.0	0.0	0.00028051700624768893	0.0	0.0	-0.0	-0.0	-0.0002153371062082335	0.0	-0.0	-0.0	-0.0	-0.0	0.0	0.0	-0.0	0.0	0.0	0.0	-0.0	-0.0	0.0	-0.0	0.0	0.0	0.0	0.0	-0.0	-0.0	-0.0	-0.0	0.0	0.0	0.0	-0.0	0.0	0.0	0.0	0.0	0.0	0.0	-0.0	-2.5674061925493903e-05	0.0	0.0	0.0	-0.0	-0.0	0.0	-2.9823174446998193e-31	-5.009574299319567e-06	-7.894008274235371e-06	3.507857042680079e-32	-0.0	-0.0	1.883955400265837e-07	0.0	-0.0
cg12880382	-1.3173694149999445e-31	-0.0	-0.0	0.0	0.0	0.0	0.0	5.34561737091466e-05	0.0	0.0	0.0	8.879454642378409e-05	-0.0	0.0	0.0	0.0	3.890765809588404e-05	-0.0	0.0	-0.0	0.0	-0.0	0.0	0.0	-0.0	0.0	-0.0	-0.0	-0.0	0.0	0.0	0.0	0.0	0.0	-0.0	-0.0	0.0	-0.0	-0.0	-0.0	-0.0	-0.0	0.0	-0.0	0.0	0.0	0.0	0.0	0.0	0.0	0.0	-0.00025967702163924735	-0.0	0.0	0.0	0.0	-0.0	-0.0	6.4972110406673605e-31	-2.5884284513215777e-05	9.773541982096855e-06	2.1769450561616588e-32	0.0	-0.0	0.0	-0.0	-0.00025367927087571783
cg09372336	-3.333466392797357e-32	-0.0	0.0	0.0	0.0	0.0	-0.0	2.087841630127825e-05	0.0	0.0	0.0	0.0014625245601773938	0.0	0.0	0.0	-0.0	1.903716784845121e-05	-0.0	0.0	0.0	-0.0	0.0	-0.0	-0.0	-0.0	-0.0	0.0	-0.0	0.0	0.0	0.0	-0.0	-0.0	-0.0	-0.0	0.0	-0.0	0.0	0.0	-0.0	-0.0	-0.0	0.0	0.0	-0.0	0.0	0.0	-0.0	0.0	0.0	-0.0	-0.00047254179898661183	0.0	-0.0	0.0	-0.0	-0.0	-0.0	1.1913097405112562e-31	3.093334597861983e-05	-7.216559731033463e-06	-1.5734777473743836e-32	0.0	-0.0	0.0	0.0	0.0017860449421738757
cg13074977	7.748595990441083e-33	-0.0	0.0	0.0	0.0	0.0	0.0	1.4840850660856104e-05	-0.0	-0.0	-0.0	-0.0006590696624272487	-0.0	-0.0	0.0	-0.0	0.0	0.0	-0.0	-0.0	-0.0	0.0	0.0	0.0	0.0	0.0	0.0	-0.0	-0.0	-0.0	-0.0	-0.0	0.0	0.0	-0.0	0.0	0.0	-0.0	0.0	0.0	0.0	0.0	-0.0	-0.0	0.0	-0.0	-0.0	0.0	0.0	-0.0	0.0	-2.973135488608669e-05	-0.0	-0.0	0.0	-0.0	-0.0	0.0	-6.5561525951174795e-31	0.0	1.6608376256849354e-05	-5.512989298623133e-33	0.0	-0.0	0.0	0.0	-0.00015031649704945894
cg19563062	8.987228880802344e-32	0.0	-0.0	0.0	-0.0	-0.0	-0.0	-3.962460169298254e-05	0.0	0.0	0.0	0.0007773953399988912	0.0	-0.0	-0.0	-9.001053855900509e-05	0.00017462811814268492	-0.0	0.0	-0.0	0.0	-0.0	0.0	-0.0	-0.0	-0.0	-0.0	-0.0	0.0	0.0	0.0	-0.0	0.0	-0.0	0.0	0.0	-0.0	0.0	0.0	0.0	0.0	0.0	-0.0	0.0	0.0	-0.0	0.0	-0.0	-0.0	-0.0	-0.0	0.000642539031541807	0.0	0.0	0.0	0.0	-1.419405685884267e-05	-0.0	2.230401688354602e-30	-9.286915890399292e-05	3.0096399977987567e-05	6.708137928483388e-32	0.0	-0.0	-1.998173046644564e-07	0.0	-0.0
cg21350115	1.1559601608656352e-31	0.0	0.0	0.0	0.0	0.0	0.0	4.5196819570185425e-05	0.0	0.0	0.0	0.0004522580783475957	0.0	0.0	0.0	0.0	-8.978640653188752e-05	-0.0	0.0	0.0	-0.0	0.0	-0.0	-0.0	0.0	0.0	-0.0	0.0	-0.0	-0.0	0.0	0.0	-0.0	0.0	0.0	0.0	-0.0	0.0	0.0	0.0	-0.0	0.0	-0.0	0.0	-0.0	-0.0	0.0	0.0	0.0	0.0	0.0	-0.0002332041500331539	-0.0	-0.0	0.0	0.0	-0.0	-0.0	1.6382115244693777e-30	0.0	-1.5854079625066862e-07	1.6068025296566972e-32	0.0	-0.0	-0.0	-0.0	-0.0
cg12332776	2.1460614094788997e-32	-0.0	-0.0	0.0	0.0	0.0	0.0	-1.3148227241799037e-05	0.0	0.0	-0.0	0.00021140254242094122	0.0	-0.0	0.0	-0.0	3.509923427199621e-05	-0.0	-0.0	0.0	-0.0	0.0	-0.0	-0.0	-0.0	0.0	-0.0	-0.0	0.0	0.0	0.00015433762568837147	-0.0	-0.0	0.0	0.0	0.0	-0.0	0.0	0.0	-0.0	0.0	0.0	0.0	-0.0	-0.0	-0.0	-0.0	-0.0	-0.0	-0.0	0.0	0.00019905031052104674	0.0	0.0	-0.0	-0.0	-0.0	0.0	-7.532273280191498e-31	-2.1235281913043385e-05	-5.769538127842831e-06	-1.0496286629903893e-32	0.0	0.0	0.0	0.0	8.741289177347777e-05
cg18133076	-8.409053439755022e-33	0.0	-0.0	0.0	-0.0	-0.0	-0.0	-1.8793621002654645e-05	0.0	-0.0	-0.0	-0.0005957234645089163	-0.0	0.0	0.0	0.0	-6.591728034593439e-05	0.0	-0.0	0.0	0.0	0.0	0.0	-0.0	0.0	0.0	0.0	0.0	-0.0	-0.0	-0.0	0.0	-0.0	-0.0	-0.0	0.0	-0.0	-0.0	-0.0	-0.0	0.0	-0.0	0.0	0.0	-0.0	-0.0	0.0	-0.0	0.0	4.7703009568700845e-06	0.0	-3.866029092022422e-05	0.0	0.0	0.0	0.0	0.0	-0.0	-1.8334530381565225e-30	-9.374137180927395e-06	-1.564628787630319e-05	8.407111013178018e-33	-0.0	0.0	-0.0	-0.0	-0.0
cg00504885	-1.0907265646161977e-31	0.0	0.0	-0.0	-0.0	-0.0	0.0	4.595814451991434e-06	-0.0	0.0	0.0	0.0006120289126715787	0.0	0.0	0.0	0.0	-0.00019324153754634126	0.0	-0.0	0.0	0.0	-0.0	0.0	0.0	0.0	0.0	0.0	-0.0	-0.0	-0.0	0.0	0.0	0.0	-0.0	0.0	0.0	-0.0	0.0	0.0	-0.0	0.0	0.0	-0.0	-0.0	0.0	-0.0	0.0	0.0	0.0	-0.0	0.0	-3.6555149291770046e-05	0.0	-0.0	0.0	0.0	0.0	-0.0	-2.541889703769943e-31	8.420720557297535e-05	2.027815150773791e-05	2.3777814574746844e-32	-0.0	-0.0	-0.0	0.0	-0.0
cg03323335	1.1967162400562155e-33	-0.0	0.0	-0.0	0.0	-0.0	0.0	4.3547837984247465e-05	0.0	-0.0	0.0	0.0006459040861011985	0.0	-0.0	0.0	-0.0	4.6668551442044e-05	0.0	-0.0	-0.0	-0.0	0.0	-0.0	-0.0	0.0	-0.0	-0.0	-0.0	0.0	-0.0	0.0	-0.0	-0.0	0.0	-0.0	-0.0	0.0	-0.0	-0.0	-0.0	-0.0	0.0	0.0	0.0	0.0	-0.0	0.0	-0.0	-0.0	-0.0	-0.0	-0.0003879302788273424	-0.0	-0.0	-0.0	-0.0	0.0	-0.0	1.7436071621611078e-31	-9.618598714411874e-05	-4.785140557617893e-06	3.5950453865787183e-32	0.0	-0.0	-0.0	-0.0	-0.0
cg15312192	-1.0654813509189297e-31	-0.0	-0.0	0.0	0.0	-0.0	0.0	-3.1840585175323806e-05	-0.0	0.0	0.0	0.0011343479434280247	0.0	0.0	0.0	0.0	2.499714131618919e-05	0.0	0.0	-0.0	-0.0	0.0	0.0	0.0	-0.0	0.0	-0.0	0.0	0.0	-0.0	-0.0	0.0	-0.0	-0.0	0.0	-0.0	0.0	0.0	0.0	-0.0	-0.0	-0.0	-0.0	0.0	0.0	0.0	0.0	-0.0	0.0	0.0	0.0	0.0002675934841072465	-0.0	-0.0	-0.0	0.0	0.0	-0.0	4.915141008051163e-31	-6.898665222845878e-05	-7.174791184841973e-06	-8.754913681179611e-33	-0.0	-0.0	-0.0	-0.0	-0.0006590629265737345
cg19271658	-8.911238277933373e-32	-0.0	0.0	0.0	-0.0	-0.0	0.0	4.710199206301494e-05	0.0	0.0	0.0	0.0009843222448350163	0.0	0.0	0.0	-0.0	-0.00014722299329498806	-0.0	0.0	0.0	0.0	0.0	-0.0	-0.0	-0.0	0.0	-0.0	0.0	0.0	0.0	0.0	0.0	-0.0	-0.0	-0.0	0.0	-0.0	0.0	0.0	0.0	0.0	0.0	-0.0	0.0	0.0	-0.0	0.0	-0.0	-0.0	0.0	-0.0	-0.00033624659652272976	0.0	-0.0	-0.0	0.0	-0.0	-0.0	-7.136822743399094e-31	-2.6157359129638094e-05	-6.49303214976967e-06	-4.3310411371282723e-32	0.0	-0.0	-9.083382634531904e-06	-0.0	0.0
cg26457945	7.59083941723628e-33	-0.0	-0.0	-0.0	-0.0	-0.0	-0.0	-6.078650051847907e-05	-0.0	-0.0	-0.0	-0.0013237122565264317	-0.0	-0.0	-0.0	0.0	0.0	0.0	-0.0	0.0	0.0	0.0	-0.0	-0.0	0.0	0.0	-0.0	0.0	0.0	-0.0	0.0	0.0	-0.0	0.0	-0.0	0.0	0.0	-0.0	-0.0	-0.0	0.0	-0.0	0.0	-0.0	0.0	0.0	0.0	-0.0	0.0	-0.0	0.0	-0.0003412069814206818	0.0	0.0	-0.0	0.0	-0.0	0.0	-2.3029273798172382e-31	5.955855829201438e-06	-8.611481248558105e-06	-4.2587143073925514e-32	-0.0	-0.0	7.488592898340756e-06	-0.0	-0.0
cg05907238	1.2044455665874207e-31	-0.0	-0.0	0.0	0.0	0.0	0.0	-1.909550845735878e-05	0.0	0.0	0.0	-0.0004061298710417717	-0.0	-0.0	-0.0	-0.0	8.819070920189301e-05	-0.0	0.0	-0.0	-0.0	0.0	-0.0	-0.0	-0.0	0.0	0.0	0.0	-0.0	0.0	0.0	0.0	0.0	0.0	0.0	0.0	-0.0	-0.0	-0.0	0.0	-0.0	-0.0	0.0	-0.0	-0.0	0.0	-0.0	-0.0	0.0	-0.0	0.0	-0.00017712744925996876	0.0	0.0	0.0	-0.0	-0.0	-0.0	1.0152416819338529e-30	1.3049928959457705e-06	-1.1839971264841205e-05	1.2093765632605226e-32	0.0	-0.0	0.0	-0.0	-0.0
cg08073376	1.0153611638730466e-32	-0.0	-0.0	-0.0	-0.0	0.0	0.0	-2.5838656535846443e-06	-0.0	0.0	-0.0	-0.001557439950362945	-0.0	-0.0	-0.0	0.0	-1.2868972984693928e-05	-0.0	-0.0	0.0	-0.0	-0.0	0.0	0.0	-0.0	0.0	0.0	0.0	-0.0	0.0	-8.25031099403379e-05	-0.0	-0.0	0.0	-0.0	-0.0	0.0	-0.0	-0.0	-0.0	0.0	-0.0	0.0	-0.0	0.0	0.0	0.0	0.0	0.0	4.027531844806406e-06	9.610608780403408e-05	-0.00038279496119938446	0.0	0.0	-0.0	-0.0	-0.0	0.0	-4.266366291033575e-32	0.00016273610712381968	1.253039741760362e-05	5.999211648484244e-33	-0.0	-0.0	0.0	-0.0	0.00015596072347637334
cg05394684	3.9591732328532575e-32	-0.0	-0.0	0.0	-0.0	0.0	-0.0	-3.9587774034523805e-05	0.0	0.0	0.0	-0.00038414602505848727	-0.0	0.0	0.0	0.0	7.362106874670616e-07	-0.0	-0.0	0.0	0.0	-0.0	0.0	-0.0	0.0	-0.0	0.0	0.0	-0.0	-0.0	-0.0	0.0	-0.0	-0.0	-0.0	-0.0	0.0	-0.0	0.0	0.0	0.0	-0.0	-0.0	-0.0	0.0	-0.0	-0.0	-0.0	0.0	0.0	-0.0	-0.0008248949008469658	-0.0	0.0	-0.0	0.0	-0.0	-0.0	-6.984907612874318e-31	-1.831529547041009e-05	-2.8578064072978964e-05	-2.7618915244162488e-33	-0.0	0.0	-4.026626486741186e-06	-0.0	-0.0
cg27367093	-3.9713401746143743e-33	-0.0	0.0	0.0	-0.0	-0.0	0.0	7.48004302425904e-05	-0.0	0.0	0.0	0.00014192963338417215	0.0	0.0	0.0	-0.0	-7.814238897544715e-06	0.0	-0.0	-0.0	-0.0	-0.0	0.0	0.0	0.0	0.0	0.0	0.0	0.0	0.0	0.0	0.0	0.0	0.0	0.0	0.0	0.0	-0.0	-0.0	-0.0	0.0	-0.0	-1.9628833023662344e-05	0.0	-0.0	-0.0	0.0	0.0	-0.0	-0.0	-0.0	-6.006469754615261e-05	-0.0	0.0	-0.0	-0.0	-0.0	0.0	3.011867371519144e-31	-9.215198970840111e-05	-2.4707710539928377e-05	4.3330139116935195e-32	-0.0	0.0	-7.157581152289122e-07	0.0	-0.0
cg14351306	4.567913140886581e-34	0.0	-0.0	0.0	-0.0	-0.0	0.0	1.3023633850153241e-05	-0.0	0.0	-0.0	0.0003689969136720435	0.0	-0.0	0.0	0.0	0.000125848833881245	0.0	-0.0	0.0	0.0	-0.0	-0.0	0.0	-0.0	-0.0	0.0	0.0	0.0	0.0	-0.0	-0.0	-0.0	0.0	0.0	0.0	-0.0	0.0	-0.0	0.0	0.0	-0.0	0.0	-0.0	0.0	-0.0	0.0	0.0	0.0	0.0	0.0	-0.0003465848776969744	-0.0	-0.0	-0.0	0.0	1.781664445496047e-06	-0.0005942398030371583	-4.135562972755776e-31	-9.207555528570338e-05	5.473662784062164e-05	-2.534970079094231e-32	-0.0	-0.0	-1.3072547188193602e-06	-0.0	-0.0
cg17907520	-8.148998182343038e-32	-0.0	-0.0	-0.0	-0.0	-0.0	0.0	4.56234973788873e-06	-0.0	0.0	0.0	0.00010432358463162684	-0.0	0.0	0.0	0.0	-0.00012039289040262775	-0.0	-0.0	-0.0	0.0	-0.0	0.0	-0.0	0.0	-0.0	0.0	0.0	-0.0	0.0	0.0	0.0	0.0	-0.0	-0.0	-0.0	-0.0	0.0	0.0	0.0	0.0	-0.0	-0.0	-0.0	-0.0	0.0	-0.0	0.0	-0.0	-0.0	0.0	-0.000694549582149909	0.0	0.0	-0.0	0.0	0.0	0.0	-5.019511277590898e-31	4.6714116996568365e-05	-1.5202369561839753e-05	1.7639804899500706e-34	-0.0	0.0	-8.796118573429118e-06	-0.0	-0.0
cg19854213	-6.799100713778484e-32	0.0	-0.0	-0.0	0.0	0.0	-0.0	-2.5040277877819798e-05	0.0	0.0	0.0	0.00018819562205688598	0.0	-0.0	-0.0	0.0	-6.037148372588827e-05	-0.0	0.0	0.0	-0.0	0.0	-0.0	-0.0	-0.0	-0.0	0.0	0.0	0.0	0.0	-0.0	0.0	-0.0	0.0	0.0	-0.0	-0.0	-0.0	-0.0	-0.0	-0.0	-0.0	0.0	0.0	0.0	-0.0	-0.0	0.0	-0.0	0.0	0.0	-0.0005109647719689103	0.0	-0.0	0.0	0.0	0.0	-0.0	-8.360676150106618e-31	7.296390653107119e-07	-5.35329229406235e-06	-8.189083031244776e-33	0.0	-0.0	-0.0	0.0	0.0
cg06885459	1.1024682718141258e-31	-0.0	-0.0	0.0	0.0	-0.0	0.0	-5.733256062013369e-05	0.0	0.0	0.0	-0.0003600319190719696	-0.0	0.0	0.0	-0.0	8.143691838514751e-07	-0.0	-0.0	-0.0	0.0	-0.0	-0.0	-0.0	-0.0	0.0	0.0	-0.0	0.0	0.0	-0.0	0.0	-0.0	-0.0	0.0	-0.0	0.0	-0.0	-0.0	0.0	0.0	0.0	0.0	0.0	-0.0	-0.0	-0.0	-0.0	-0.0	-0.0	0.0	-0.0002498782627147369	-0.0	0.0	-0.0	0.0	-0.0	-0.0	1.185896320271178e-31	-5.053701058319551e-05	8.237613181125891e-06	1.2473083753229712e-32	0.0	-0.0	-3.756927540260995e-06	0.0	-0.0
cg02385474	-2.7620105575833403e-32	0.0	-0.0	-0.0	-0.0	0.0	0.0	-1.1864273192229932e-06	-0.0	0.0	0.0	-1.116675144598583e-05	-0.0	0.0	-0.0	0.0	1.2369076756677882e-05	0.0	-0.0	0.0	0.0	-0.0	0.0	0.0	-0.0	-0.0	-0.0	-0.0	0.0	0.0	-0.0	0.0	0.0	-0.0	-0.0	-0.0	-0.0	0.0	0.0	0.0	0.0	-0.0	-0.0	-0.0	-0.0	0.0	-0.0	0.0	0.0	0.0	-0.0	0.00037384076143713704	-0.0	0.0	-0.0	0.0	-0.0	-0.0	9.54988299378778e-31	-6.141038039668096e-05	2.699733462385931e-05	4.67629372166738e-33	-0.0	-0.0	-0.0	-0.0	-0.0
ch.18.9832896	-8.23470899296e-33	0.0	-0.0	0.0	-0.0	-0.0	0.0	-2.0915492225055205e-05	0.0	-0.0	-0.0	-0.001053241309394658	-0.0	0.0	0.0	-0.0	-2.6516388002580008e-05	0.0	0.0	0.0	-0.0	-0.0	-0.0	-0.0	0.0	0.0	-0.0	-0.0	-0.0	-0.0	0.0	-0.0	0.0	-0.0	-0.0	-0.0	0.0	-0.0	0.0	0.0	-0.0	-0.0	0.0	0.0	-0.0	-0.0	-0.0	-0.0	0.0	0.0	-4.385684738731171e-05	-5.3270892174854004e-05	-0.0	0.0	0.0	-0.0	-0.0	0.0	-8.49206562159896e-31	-9.626221451075159e-05	-7.0748441226552505e-06	-5.958771083999075e-35	0.0	-0.0	0.0	0.0	-0.0
rs9327881	-2.6538062920105955e-32	-0.0	-0.0	0.0	-0.0	-0.0	-0.0	6.670812616827565e-06	0.0	0.0	0.0	0.0005747549103510069	0.0	-0.0	-0.0	-0.0	-0.0005040684623911618	0.0	0.0	-0.0	0.0	-0.0	-0.0	0.0	-0.0	-0.0	-0.0	0.0	0.0	0.0	-0.0	0.0	-0.5051720789582508	-0.0	-0.0	-0.0	0.0	-0.0	0.0	0.0	-0.0	-0.0	0.0	-0.0	0.0	0.0	-0.0	-0.0	-0.0	-3.289347191256671e-05	0.0	0.00027934414214907875	0.0	-0.0	-0.0	-0.0	0.0	0.0	-4.044940017429262e-31	3.9100632837925626e-05	2.0284303904933283e-05	-3.1359256063001735e-32	-0.0	-0.0	0.0	-0.0	0.0
cg10631284	9.227381266312583e-32	0.0	0.0	-0.0	-0.0	-0.0	-0.0	-2.6028808522210658e-05	0.0	-0.0	-0.0	-0.0002467218231506406	-0.0	-0.0	0.0	-0.0	-1.7535528485065105e-06	0.0	0.0	0.0	0.0	0.0	0.0	-0.0	0.0	0.0	-0.0	-0.0	-0.0	-0.0	-0.0	0.0	-0.0	-0.0	-0.0	0.0	-0.0	0.0	-0.0	-0.0	-0.0	0.0	0.0	-0.0	0.0	-0.0	-0.0	0.0	0.0	0.0	-0.0	-0.00021430463469254707	0.0	0.0	-0.0	-0.0	0.0	-0.0	2.939200903713511e-31	-7.953123179750409e-05	-2.897226425948122e-05	9.491210415153533e-33	-0.0	0.0	-0.0	0.0	0.0
cg09354263	1.470186530060742e-31	-0.0	0.0	-0.0	-0.0	0.0	0.0	-9.36996287177667e-06	0.0	0.0	0.0	0.0005871249976532548	0.0	0.0	0.0	-0.0	-9.090260601295543e-05	-0.0	0.0	0.0	-0.0	-0.0	-0.0	-0.0	0.0	0.0	0.0	-0.0	0.0	0.0	0.0	0.0	0.0	0.0	-0.0	0.0	0.0	0.0	0.0	-0.0	-0.0	-0.0	-0.0	-0.0	0.0	0.0	-0.0	-0.0	0.0	0.0	0.0	0.0007915453575159141	-0.0	0.0	-0.0	0.0	0.0	0.0	1.5205454665045376e-31	0.0	-2.358028271052577e-05	2.16299426401556e-32	-0.0	0.0	-0.0	0.0	0.0
cg11610289	9.664108009262413e-32	-0.0	-0.0	0.0	-0.0	-0.0	-0.0	-3.536793533281361e-05	0.0	0.0	0.0	-0.00012387488195956075	0.0	-0.0	-0.0	8.561313465582726e-06	-5.3603426829185936e-05	-0.0	-0.0	-0.0	0.0	-0.0	-0.0	-0.0	0.0	-0.0	-0.0	-0.0	0.0	-0.0	0.0	-0.0	0.0	-0.0	0.0	-0.0	0.0	0.0	0.0	0.0	0.0	0.0	0.0	-0.0	-0.0	0.0	0.0	0.0	-0.0	-0.0	-0.0	-0.0003716100126510269	-0.0	-0.0	-0.0	0.0	0.0	0.0	1.5573345478959039e-30	-3.3663001955961644e-05	3.39094512706931e-05	1.2986943057484158e-32	-0.0	-0.0	-0.0	0.0	-0.0
cg19223190	-3.70137784848653e-32	0.0	0.0	0.0	-0.0	-0.0	-0.0	-2.5917037000480173e-05	0.0	0.0	0.0	0.0002169910856059532	0.0	0.0	0.0	-0.0	0.00014796412787094495	0.0	-0.0	-0.0	-0.0	-0.0	0.0	0.0	-0.0	-0.0	-0.0	-0.0	0.0	6.627969527744821e-05	0.0	0.0	-0.0	0.0	-0.0	0.0	0.0	-0.0	-0.0	-0.0	0.0	0.0	-0.0	-0.0	0.0	0.0	0.0	0.0	-0.0	-0.0	-0.0	-0.00043345582712958077	0.0	0.0	0.0	-0.0	-0.0	0.0	2.598038515207437e-31	-5.789733755032964e-05	2.132201687057628e-05	-2.276986853763118e-32	0.0	-0.0	3.341716071978687e-06	-0.0	-0.0
cg13159918	-5.818290341278186e-32	0.0	-0.0	-0.0	-0.0	0.0	0.0	3.3125531354231074e-05	-0.0	-0.0	-0.0	-0.00015642323205714066	-0.0	0.0	0.0	0.0	2.6844098586516642e-05	-0.0	-0.0	0.0	-0.0	-0.0	0.0	0.0	-0.0	-0.0	-0.0	0.0	0.0	0.0	0.0	-0.0	0.0	-0.0	0.0	0.0	0.0	-0.0	0.0	0.0	0.0	0.0	0.0	-0.0	0.0	0.0	-0.0	0.0	0.0	-0.0	0.0	0.00015156340781811317	-0.0	-0.0	-0.0	0.0	-0.0	-0.0	8.41831924932295e-31	1.0156080434802586e-05	2.5680697884434007e-05	3.388742158755659e-33	-0.0	0.0	-0.0	-0.0	-0.0
cg21786113	4.5050538188905994e-32	-0.0	-0.0	-0.0	-0.0	0.0	0.0	7.370935759912889e-06	-0.0	0.0	0.0	-0.00020239534854283426	-0.0	-0.0	-0.0	0.0	0.00012902683124701257	0.0	0.0	0.0	0.0	-0.0	0.0	0.0	-0.0	-0.0	0.0	0.0	-0.0	0.0	-0.0	0.0	0.0	-0.0	-0.0	-0.0	-0.0	-0.0	-0.0	-0.0	0.0	-0.0	-0.0	-0.0	-0.0	0.0	-0.0	0.0	0.0	0.0	0.0	-7.861824729031237e-05	0.0	-0.0	-0.0	0.0	0.0	0.0	-2.459424937262244e-31	3.962212590415888e-06	1.859762010895043e-05	-1.3021037841833252e-32	-0.0	-0.0	-0.0	0.0	0.0
cg27253336	-1.0590730978427764e-31	0.0	0.0	-0.0	0.0	-0.0	-0.0	-2.5765794210537835e-05	-0.0	-0.0	-0.0	-0.00018157363416261183	0.0	-0.0	-0.0	-0.0	1.6648487943734995e-05	-0.0	0.0	0.0	0.0	0.0	-0.0	-0.0	0.0	0.0	0.0	-0.0	-0.0	-0.0	0.0	0.0	0.0	-0.0	-0.0	-0.0	-0.0	-0.0	-0.0	0.0	0.0	0.0	0.0	-0.0	-0.0	0.0	-0.0	-0.0	0.0	4.256010972361983e-05	-0.0	-0.00037705121388383143	-0.0	0.0	-0.0	0.0	0.0	-0.0	1.6680543924365463e-30	-0.0	-2.6645411226014272e-06	-7.539706265648485e-33	-0.0	-0.0	0.0	0.0	-0.0
cg08881393	-8.89981759369845e-32	-0.0	-0.0	0.0	-0.0	0.0	-0.0	-1.5876872432702316e-05	-0.0	-0.0	-0.0	-0.00047773149358838665	0.0	-0.0	-0.0	0.0	0.00018310910497686754	0.0	0.0	-0.0	-0.0	0.0	-0.0	-0.0	-0.0	0.0	0.0	-0.0	-0.0	0.0	-0.0	-0.0	0.0	-0.0	-0.0	-0.0	0.0	0.0	0.0	-0.0	0.0	-0.0	0.0	-0.0	-0.0	0.0	-0.0	0.0	-0.0	-0.0	-0.0	-0.0002976534139689725	0.0	-0.0	0.0	0.0	0.0	-0.0	2.7833758990586e-32	-1.4241895694746e-05	-3.6073093805208167e-06	-1.8661376016882403e-32	0.0	-0.0	6.795881863295125e-06	0.0	0.0
cg18652661	-6.452562614459206e-32	-0.0	0.0	-0.0	-0.0	0.0	-0.0	1.2136874402917963e-05	0.0	-0.0	-0.0	-0.00012349195570438777	0.0	0.0	0.0	-0.0	7.395014270803511e-05	0.0	0.0	-0.0	0.0	-0.0	0.0	0.0	-0.0	-0.0	-0.0	-0.0	0.0	0.0	0.0	-0.0	-0.0	0.0	0.0	0.0	0.0	0.0	0.0	0.0	-0.0	0.0	-0.0	-0.0	-0.0	0.0	-0.0	-0.0	-0.0029018099249988392	-0.0	-0.0	-0.0002988486236668245	-0.0	0.0	-0.0	0.0	0.0	-0.0	-8.068082170860558e-32	-6.31525418504345e-05	1.92065046532031e-05	4.5246095390801273e-32	-0.001863258125409961	0.0	-5.577709086684962e-06	-0.0	-0.0
cg12558724	-2.1594889466036554e-32	-0.0	0.0	0.0	-0.0	-0.0	-0.0	-2.6800162648941927e-05	-0.0	-0.0	-0.0	-0.00036808369937190664	-0.0	-0.0	-0.0	0.0	-8.4309112444797e-05	0.0	0.0	-0.0	0.0	-0.0	0.0	0.0	-0.0	0.0	0.0	0.0	-0.0	-0.0	-0.0	0.0	0.0	0.0	-0.0	-0.0	0.0	-0.0	0.0	-0.0	0.0	-0.0	-0.0	-0.0	-0.0	0.0	-0.0	0.0	-0.0	-0.0	0.0	-0.00023839688872010376	-0.0	-0.0	-0.0	0.0	0.0	-0.0	6.666157516159877e-31	3.402744127441936e-05	2.447978634219081e-05	1.1290022900404087e-33	-0.0	-0.0	-0.0	0.0	-0.0
cg08191562	1.7024706603369895e-32	-0.0	0.0	-0.0	-0.0	0.0	-0.0	-4.644378854844033e-05	-0.0	0.0	-0.0	-0.00019739619717425502	-0.0	-0.0	-0.0	0.0	4.686835221859322e-06	-0.0	-0.0	0.0	0.0	-0.0	0.0	0.0	-0.0	-0.0	0.0	0.0	-0.0	-0.0	-0.0	0.0	0.0	-0.0	-0.0	-0.0	0.0	0.0	-0.0	-0.0	0.0	-0.0	-0.0	-0.0	0.0	0.0	-0.0	0.0	0.0	-0.0	-0.0	-9.776686121402986e-05	0.0	-0.0	-0.0	0.0	-0.0	-0.0	2.472686763736284e-30	2.8503781668343474e-05	1.7915914900048804e-06	-3.476577508406397e-32	-0.0	-0.0	0.0	0.0	-0.0
cg19732886	-6.31951542608521e-32	-0.0	-0.0	-0.0	0.0	-0.0	-0.0	2.7509080358418664e-05	-0.0	0.0	0.0	0.0007183200170764896	-0.0	0.0	-0.0	0.0	-2.138688061449919e-05	-0.0	-0.0	0.0	-0.0	0.0	0.0	0.0	0.0	0.0	-0.0	0.0	-0.0	-0.0	-0.0	0.0	0.0	0.0	-0.0	-0.0	-0.0	-0.0	0.0	0.0	0.0	-0.0	0.0	-0.0	0.0	-0.0	0.0	0.0	0.0	0.0	0.0	0.0006252810878633382	-0.0	0.0	-0.0	0.0	0.0	0.0	1.9311939073751973e-31	8.802251524543636e-06	2.073891450118723e-05	3.0417575735781474e-32	-0.0	0.0	-0.0	0.0	-7.055418969453696e-05
cg27497900	5.18525800275263e-34	0.0	0.0	0.0	0.0	0.0	-0.0	2.585278950152156e-05	-0.0	0.0	0.0	0.0007585558713498861	0.0	0.0	0.0	-0.0	3.018052818486852e-05	-0.0	0.0	-0.0	-0.0	0.0	0.0	0.0	0.0	-0.0	0.0	-0.0	0.0	0.0	-0.0	0.0	0.0	0.0	0.0	-0.0	0.0	-0.0	-0.0	-0.0	-0.0	0.0	-0.0	0.0	-0.0	0.0	-0.0	-0.0	-0.0	-0.0	-0.0	-0.0002612724318968781	0.0	0.0	0.0	-0.0	-0.0	0.0	8.719321335623631e-33	2.942835830650602e-05	1.7238913155479193e-05	2.7490757310924413e-32	0.0	-0.0	6.885684588142281e-06	0.0	0.0
cg16205897	6.851616918504285e-32	-0.0	-0.0	-0.0	0.0	-0.0	-0.0	-3.212313499437718e-05	0.0	-0.0	-0.0	-0.0007068564602623659	-0.0	-0.0	-0.0	-0.0	5.563085334080758e-05	-0.0	-0.0	0.0	0.0	0.0	0.0	0.0	0.0	0.0	-0.0	-0.0	0.0	0.0	0.0	-0.0	-0.0	0.0	0.0	0.0	0.0	0.0	-0.0	-0.0	-0.0	-0.0	-0.0	0.0	-0.0	-0.0	0.0	-0.0	0.0	0.0	-0.0	0.001142906456036094	-0.0	-0.0	0.0	-0.0	0.0	0.0	-3.1779510288955715e-31	-1.4041645239101852e-05	-1.0564840055745214e-05	1.0264362479522292e-32	0.0	0.0	7.22755962936579e-07	0.0	-0.0
cg08132072	-1.7496232487865102e-32	0.0	0.0	-0.0	0.0	0.0	-0.0	-7.41284831054174e-06	-0.0	-0.0	-0.0	0.0002634278633940002	0.0	0.0	0.0	0.0	0.0001444525969968011	-0.0	-0.0	-0.0	-0.0	0.0	0.0	0.0	-0.0	-0.0	-0.0	-0.0	0.0	0.0	-0.0	-0.0	0.0	0.0	0.0	0.0	0.0	0.0	-0.0	-0.0	0.0	0.0	0.0	0.0	0.0	-0.0	0.0	0.0	-0.0	0.0	-0.0	-0.000854421114423244	-0.0	-0.0	-0.0	0.0	0.0	-0.0	-4.6432448551553975e-31	7.371640362115489e-05	1.936554823169841e-05	-1.3075284388564131e-32	-0.0	-0.0	0.0	0.0	-0.0
cg15607427	-3.67887108925231e-33	0.0	-0.0	-0.0	0.0	-0.0	0.0	4.11205224107141e-05	-0.0	0.0	0.0	0.0002928569353020918	0.0	0.0	0.0	-0.0	-7.066243693822387e-05	-0.0	-0.0	-0.0	0.0	0.0	-0.0	0.0	0.0	0.0	-0.0	-0.0	0.0	-0.0	0.0	-0.0	-0.0	-0.0	-0.0	0.0	-0.0	0.0	0.0	0.0	0.0	0.0	-0.0	0.0	0.0	-0.0	0.0	-0.0	-0.0	-0.0	-0.0	-8.463486579365552e-05	-0.0	0.0	0.0	-0.0	-0.0	0.0	1.3261256213165922e-31	-2.2570687658807012e-05	-8.74036799453378e-06	-2.1001400700105476e-32	0.0	-0.0	0.0	0.0	-0.0
cg00128377	8.138474113535945e-33	-0.0	0.0	0.0	0.0	-0.0	-0.0	3.300345332870612e-05	0.0	-0.0	-0.0	0.00018404963628673607	0.0	0.0	0.0	0.0	9.248100853242612e-05	-0.0	-0.0	0.0	-0.0	0.0	0.0	0.0	-0.0	-0.0	-0.0	-0.0	0.0	0.0	-0.0	-0.0	-0.0	0.0	0.0	0.0	-0.0	-0.0	-0.0	-0.0	-0.0	-0.0	0.0	-0.0	0.0	0.0	0.0	0.0	-0.0	-0.0	0.0	-0.00014584941016218127	-0.0	-0.0	-0.0	0.0	0.0	0.0	-3.9075603792041246e-31	0.00017775090888488466	6.197445818709632e-05	-1.5868821871271188e-32	-0.0	0.0	-0.0	-0.0	0.0
cg19310740	-8.991468138824262e-32	-0.0	0.0	0.0	0.0	-0.0	0.0	7.942787110832305e-06	-0.0	0.0	0.0	0.0011193642592902085	3.167470845250828e-05	0.0	-0.0	-0.0	5.24186806878346e-06	0.0	-0.0	-0.0	0.0	0.0	-0.0	0.0	-0.0	-0.0	0.0	0.0	0.0	0.0	-0.0	-0.0	0.0	-0.0	-0.0	0.0	0.0	-0.0	-0.0	-0.0	-0.0	0.0	0.0	-0.0	-0.0	0.0	0.0	-0.0	-0.0	0.0	0.0	0.00018616081396538516	-0.0	0.0	-0.0	0.0	0.0001131634555824328	-0.0	-2.0877599105018256e-31	-7.935493032594078e-05	-2.0028344404989667e-05	5.6742880770675685e-33	-0.0	0.0	-1.0535673430504696e-06	0.0	0.0
cg09284772	-1.0597960313494866e-32	0.0	-0.0	-0.0	-0.0	-0.0	-0.0	-2.395478538368334e-05	-0.0	-0.0	-0.0	-0.00018409628579260968	-0.0	-0.0	-0.0	0.0	-7.169172099938854e-05	-0.0	-0.0	-0.0	0.0	0.0	-0.0	-0.0	-0.0	-0.0	0.0	0.0	0.0	-0.0	0.0	-0.0	0.0	-0.0	0.0	0.0	-0.0	0.0	-0.0	-0.0	-0.0	-0.0	-0.0	0.0	-0.0	-0.0	0.0	-0.0	0.0	0.0	-0.0	0.000962642340373545	0.0	0.0	0.0	-0.0	0.0	0.0	-1.2992653113627225e-31	7.469772441330556e-07	-2.6846289462763685e-05	-4.7590203988348555e-33	0.0	0.0	0.0	0.0	0.0
cg23345977	-6.534331799074906e-32	-0.0	-0.0	-0.0	0.0	0.0	0.0	2.702625863694922e-05	-0.0	0.0	0.0	-0.000575456826194449	-0.0	0.0	0.0	0.0	0.00012729612366839404	-0.0	0.0	0.0	-0.0	0.0	0.0	0.0	-0.0	0.0	0.0	0.0	-0.0	-0.0	-0.0	0.0	-0.0	-0.0	0.0	0.0	-0.0	0.0	0.0	0.0	0.0	-0.0	0.0	-0.0	0.0	0.0	-0.0	0.0	0.0	-0.0	0.0	-1.550224149966975e-05	-0.0	-0.0	-0.0	0.0	-0.0	0.0	9.106197274793088e-31	0.00010616485940865654	-2.502771579188212e-05	1.0151864537195873e-32	-0.0	0.0	-0.0	0.0	-0.0004324697493666491
cg26019570	1.5035706187680668e-32	-0.0	0.0	0.0	0.0	0.0	0.0	-1.043363237589563e-05	-0.0	0.0	0.0	0.0006629130903167181	0.0	0.0	-0.0	-0.0	-1.6080782765430106e-05	0.0	-0.0	0.0	-0.0	0.0	-0.0	-0.0	-0.0	0.0	0.0	0.0	0.0	0.0	0.0	-0.0	-0.0	0.0	0.0	0.0	0.0	-0.0	-0.0	0.0	0.0	-0.0	0.0	0.0	0.0	-0.0	0.0	0.0	-0.0	-0.0	-0.0	0.0002028865853811716	-0.0	-0.0	-0.0	0.0	0.0	-0.0	1.6291504562486554e-31	5.199815451677309e-05	1.0259569027756217e-05	-2.30479426293368e-32	-0.0	-0.0	0.0	0.0	0.0
cg25732165	8.129055208190251e-33	-0.0	-0.0	-0.0	0.0	0.0	-0.0	-4.133813589505898e-05	0.0	0.0	0.0	0.0006714113750871602	-0.0	0.0	0.0	0.0	0.00023234119587733156	-0.0	0.0	-0.0	0.0	0.0	0.0	0.0	0.0	0.0	0.0	-0.0	-0.0	-0.0	-0.0	-0.0	0.0	0.0	-0.0	0.0	-0.0	0.0	0.0	-0.0	0.0	0.0	0.0	-0.0	0.0	0.0	0.0	0.0	-0.0	0.0	0.0	6.347657793513498e-05	-0.0	0.0	0.0	0.0	-0.0	0.0	7.708429863740187e-32	8.366877108744498e-05	-6.321279424886267e-06	-1.8917821869834606e-32	0.0	0.0	-1.4454843656142807e-05	-0.0	-0.00010090863159667809
cg25938530	1.7980323329000187e-32	0.0	0.0	-0.0	0.0	0.0	0.0	1.3194194132631944e-05	0.0	0.0	0.0	0.0003247213438911576	-0.0	-0.0	0.0	0.0	0.00016483603144421747	0.0	-0.0	0.0	-0.0	0.0	-0.0	-0.0	-0.0	0.0	-0.0	0.0	0.0	0.0	-0.0	-0.0	-0.0	0.0	0.0	0.0	0.0	0.0	0.0	-0.0	0.0	0.0	-0.0	0.0	0.0	-0.0	-0.0	-0.0	-0.0	-3.931845274494294e-07	0.0	-0.00010617060550798079	0.0	-0.0	-0.0	-0.0	0.0	0.0	-8.915141688150159e-31	0.0	-2.6308551869483745e-06	-6.993828545048817e-33	0.0	0.0	-2.08530771633753e-06	-0.0	0.0
cg00372456	1.0961093995314853e-31	0.0	-0.0	-0.0	-0.0	-0.0	0.0	-2.2424421681784374e-05	-0.0	0.0	0.0	0.0012933313861603402	0.0	0.0	0.0	0.0	2.7248615448029085e-05	0.0	-0.0	0.0	-0.0	-0.0	0.0	0.0	0.0	0.0	0.0	0.0	-0.0	-0.0	-0.0	0.0	-0.0	0.0	-0.0	0.0	0.0	-0.0	-0.0	-3.8828097645203394e-05	-0.0	-0.0	0.0	0.0	0.0	-0.0	-0.0	0.0	0.0	3.485062450813453e-05	0.0	-8.264828964630065e-05	0.0	0.0	-0.0	0.0	0.0	-0.0	1.013399949584607e-31	-1.8462126776447752e-05	-1.2060696325542576e-06	-1.2688131350467246e-32	-0.0	0.0	-0.0	0.0	-1.8066901193767742e-05
cg04455862	-3.7949520312766906e-32	-0.0	0.0	0.0	0.0	0.0	-0.0	7.622812109906424e-06	0.0	-0.0	-0.0	-0.001067344634851399	-0.0	-0.0	0.0	-0.0	-0.0	0.0	0.0	0.0	-0.0	0.0	0.0	0.0	0.0	0.0	0.0	-0.0	0.0	0.0	0.0	-0.0	-0.0	0.0	0.0	0.0	-0.0	-0.0	0.0	-0.0	0.0	0.0	0.0	-0.0	0.0	-0.0	-0.0	-0.0	-0.0	-0.0	-0.0	-0.0003725499029935582	-0.0	-0.0	0.0	0.0	-1.3692960556012249e-05	-0.0	-1.4578179399845791e-30	5.924428109785624e-05	4.063162672090229e-05	3.312417641509546e-32	-0.0	-0.0	1.5063393992958457e-06	0.0	-0.0
cg05188948	-6.008691219478257e-32	-0.0	-0.0	0.0	-0.0	0.0	0.0	-1.9535928498793244e-05	-0.0	0.0	0.0	0.00145121607781354	0.0	0.0	0.0	-0.0	-3.401637660822092e-05	0.0	0.0	-0.0	0.0	-0.0	0.0	0.0	0.0	0.0	-0.0	0.0	-0.0	-0.0	0.0	-0.0	-0.0	-0.0	-0.0	-0.0	-0.0	0.0	0.0	-0.0	0.0	0.0	-0.0	-0.0	0.0	-0.0	0.0	0.0	-0.0	-0.0	-0.0	-1.4650913767424782e-05	0.0	-0.0	-0.0	0.0	-0.0	-0.0	1.6179076057031412e-31	-8.023166486290185e-05	-2.64988330041326e-05	-1.5782018434226244e-32	-0.0	0.0	-6.007585726457667e-06	-0.0	-0.0003426515740003771
cg13865248	-4.2255622452128926e-32	-0.0	-0.0	-0.0	-0.0	-0.0	-0.0	-1.6915819220874402e-05	-0.0	0.0	0.0	-0.0006877085579571966	-0.0	0.0	-0.0	-0.0	4.271723932611391e-05	-0.0	0.0	-0.0	0.0	-0.0	-0.0	-0.0	0.0	0.0	-0.0	-0.0	-0.0	-0.0	0.0	0.0	-0.0	-0.0	-0.0	-0.0	-0.0	0.0	0.0	0.0	-0.0	-0.0	-0.0	-0.0	0.0	0.0	0.0	0.0	0.0	0.0	0.0	0.00040960090301560856	-0.0	-0.0	0.0	-0.0	-0.0	-0.0	2.90938530033198e-31	-0.0	2.3826278027883243e-05	-1.1902574760666782e-32	0.0	0.0	-0.0	-0.0	-0.0
cg01488674	-5.234761194844477e-32	0.0	-0.0	-0.0	0.0	0.0	0.0	4.330492213639053e-05	-0.0	-0.0	-0.0	-0.0014734380200188513	-0.0	-0.0	-0.0	0.0	-0.0	0.0	-0.0	0.0	-0.0	-0.0	-0.0	-0.0	0.0	-0.0	0.0	0.0	-0.0	-0.0	-0.0	-0.0	0.0	0.0	0.0	0.0	0.0	-0.0	-0.0	-0.0	0.0	0.0	-0.0	-0.0	-0.0	0.0	-0.0	0.0	0.0	-0.0	0.0	-0.00035663418198879544	0.0	0.0	0.0	-0.0	0.0	0.0	4.960633946881149e-31	0.00011954378066701468	-1.4421439742547143e-05	3.8888340215728684e-33	0.0	0.0	2.7571968597056625e-06	0.0	0.0
cg01946666	-1.2940012770750242e-32	-0.0	-0.0	-0.0	0.0	-0.0	0.0	7.41001978148484e-05	-0.0	-0.0	-0.0	2.2676131157772835e-05	-0.0	-0.0	0.0	0.0	0.00034850284413535677	0.0	-0.0	0.0	-0.0	0.0	0.0	0.0	-0.0	0.0	-0.0	-0.0	0.0	-0.0	0.0	-0.0	0.0	0.0	0.0	0.0	0.0	0.0	0.0	0.0	0.0	0.0	0.0	0.0	0.0	-0.0	-0.0	-0.0	-0.0	0.0	0.0	8.206143651439109e-05	0.0	0.0	-0.0	-0.0	0.0	-0.0	-9.027772242205733e-31	5.843155435632628e-05	-3.211498604131215e-07	-4.640416283967824e-33	0.0	-0.0	1.4989666272750789e-05	0.0	-0.0
cg13834623	-1.4754153766659046e-32	0.0	-0.0	0.0	-0.0	0.0	0.0	5.701089759795167e-05	-0.0	-0.0	0.0	-2.5125136133826028e-05	0.0	0.0	0.0	0.0	-1.387338305010616e-05	0.0	-0.0	-0.0	0.0	-0.0	-0.0	-0.0	0.0	-0.0	-0.0	-0.0	0.0	0.0	-0.0	0.0	-0.0	-0.0	-0.0	-0.0	-0.0	0.0	0.0	-0.0	0.0	0.0	-0.0	0.0	-0.0	-0.0	0.0	0.0	-0.0	0.0	-0.0	-0.0007799995612980934	-0.0	-0.0	-0.0	0.0	0.0	-0.0	-1.247481599972661e-31	-7.346879772995257e-06	-3.130818667212827e-05	5.505037387891479e-32	0.0	0.0	-0.0	-0.0	-0.0006260820668730274
cg04757284	-7.305783486227341e-32	0.0	-0.0	-0.0	-0.0	-0.0	-0.09086648999860561	2.499641832910301e-05	-0.0	-0.0	-0.0	-0.0005113499378725194	0.0	-0.0	-0.0	-0.0	-0.00012269998377360212	0.0	0.0	0.0	0.0	0.0	0.0	0.0	0.0	-0.0	-0.0	-0.0	0.0	0.0	0.0	0.0	-0.0	0.0	0.0	0.0	-0.0	0.0	0.0	-0.0	-0.0	-0.0	0.0	-0.0	0.0	0.0	0.0	-0.0	-0.0	0.0	-0.0	-0.0005000401806032276	-0.0	-0.0	0.0	0.0	-1.2534539160358492e-05	0.0	3.0419811057372126e-31	5.9344397504910233e-05	9.846014734874738e-06	-1.3927111807573106e-33	-0.0	0.0	-0.0	-0.0	-0.0
cg11331445	-1.0736434438679634e-31	0.0	0.0	-0.0	0.0	-0.0	0.0	6.176111088946828e-05	-0.0	0.0	0.0	0.0004271252639025439	0.0	-0.0	0.0	0.0	0.0	-0.0	-0.0	-0.0	0.0	-0.0	-0.0	0.0	-0.0	0.0	0.0	-0.0	0.0	-0.0	0.0	0.0	0.0	0.0	-0.0	-0.0	0.0	-0.0	-0.0	0.0	0.0	0.0	0.0	0.0	-0.0	0.0	-0.0	0.0	0.0	2.1757769498089335e-06	0.0	-0.0005299850654482084	-0.3188830477219559	0.0	-0.0	0.0	-0.0	-0.0	8.194358385278303e-31	-3.3101622951854964e-05	-1.4753134836979744e-05	4.97767309248255e-32	0.0	0.0	7.80902974630021e-06	-0.0	-0.0006096897235405022
cg17310428	1.089300964606971e-31	0.0	-0.0	-0.0	-0.0	0.0	-0.0	1.2019487613429268e-05	-0.0	0.0	0.0	0.0004288857493429075	-0.0	-0.0	-0.0	-0.0	3.461738299066246e-05	0.0	-0.0	0.0	-0.0	-0.0	-0.0	0.0	-0.0	-0.0	-0.0	-0.0	-0.0	-0.0	0.0	0.0	0.0	-0.0	-0.0	0.0	-0.0	0.0	0.0	-0.0	0.0	0.0	-0.0	0.0	-0.0	-0.0	-0.0	-0.0	0.0	-0.0	-0.0	-0.00027149277183355	-0.0	-0.0	-0.0	0.0	-0.0	-0.0	-5.744415050957435e-31	5.6850679461582355e-05	1.8359860942085888e-05	5.756876399221465e-33	0.0	-0.0	-0.0	0.0	0.0
cg01843712	1.05658575175925e-31	-0.0	-0.0	0.0	-0.0	0.0	-0.0	-2.379998067237208e-05	-0.0	0.0	0.0	0.0007269214556471375	-0.0	0.0	0.0	-0.0	-2.2585537764827814e-05	-0.0	-0.0	-0.0	-0.0	0.0	-0.0	-0.0	-0.0	-0.0	0.0	0.0	0.0	0.0	-0.0	0.0	-0.0	-0.0	0.0	0.0	-0.0	0.0	0.0	-0.0	-0.0	-0.0	0.0	-0.0	0.0	0.0	-0.0	-0.0	0.0	0.0	-0.0	0.0003745234684317412	0.0	-0.0	0.0	-0.0	-0.0	0.0	-1.234287769094987e-30	6.0624321930486197e-05	1.993155518407955e-05	-6.240744325195367e-33	0.0	-0.0	-0.0	-0.0	-6.893997970541846e-05
cg16916292	-3.838358480904957e-32	0.0	0.0	-0.0	0.0	0.0	-0.0	-4.49446431163952e-05	0.0	-0.0	-0.0	-0.0007366518712149347	-0.0	-0.0	-0.0	-0.0	-0.00010997320237534656	-0.0	-0.0	0.0	-0.0	0.0	0.0	0.0	-0.0	-0.0	0.0	-0.0	0.0	-0.0	0.0	-0.0	0.0	0.0	0.0	0.0	0.0	-0.0	-0.0	-0.0	0.0	-0.0	0.0	-0.0	-0.0	0.0	-0.0	-0.0	-0.0	-0.0	0.0	0.00032173766001240963	0.0	-0.0	0.0	-0.0	0.0	0.0	-1.987729719864341e-30	6.953945100626796e-05	-3.7966858208682768e-06	-4.893747661284553e-33	-0.0	-0.0	4.736015078730253e-06	0.0	8.542629662037842e-05
cg02313535	-2.639505493266175e-32	-0.0	-0.0	0.0	0.0	-0.0	0.0	1.4165903112815747e-05	0.0	0.0	0.0	-0.00010986812531857782	-0.0	-0.0	-0.0	0.0	-0.00030011792571016534	0.0	0.0	0.0	0.0	0.0	0.0	0.0	-0.0	0.0	0.0	0.0	-0.0	-0.0	-0.0	0.0	-0.0	0.0	0.0	0.0	-0.0	0.0	-0.0	-0.0	0.0	0.0	0.0	0.0	0.0	-0.0	0.0003973070745758749	0.0	-0.0	-0.0	-0.0	-0.0004494674562260567	-0.0	0.0	-0.0	0.0	0.0	-0.0	2.762889529449782e-32	-2.3095212935614933e-05	-3.208762758229128e-05	8.357597879601375e-33	0.0	0.0	0.0	0.0	0.0
cg14511644	4.1040444928081266e-32	-0.0	-0.0	-0.0	-0.0	-0.0	-0.0	2.7610100846088894e-05	0.0	-0.0	-0.0	0.00016853421968189387	0.0	0.0	0.0	-0.0	-0.0001073598209317825	-0.0	0.0	-0.0	-0.0	0.0	0.0	0.0	0.0	-0.0	-0.0	-0.0	-0.0	-0.0	0.0	-0.0	-0.0	-0.0	-0.0	-0.0	-0.0	0.0	-0.0	0.0	0.0	0.0	-0.0	0.0	0.0	-0.0	0.0	0.0	-0.0	-0.0	-0.0	3.617210914084913e-05	0.0	0.0	0.0	-0.0	0.0	0.0	9.458050891078618e-31	-1.9515253649290077e-05	-6.14985371012358e-06	1.3834339713735538e-32	0.0	-0.0	0.0	-0.0	-0.0
cg23017002	-1.000083947198566e-31	0.0	-0.0	0.0	0.0	-0.0	0.0	-3.4740474134524864e-05	0.0	-0.0	-0.0	-0.0005093605173480911	-0.0	0.0	0.0	-0.0	4.4685219297104364e-05	0.0	-0.0	0.0	0.0	0.0	0.0	0.0	-0.0	-0.0	-0.0	0.0	0.0	0.0	0.0	-0.0	-0.0	-0.0	-0.0	-0.0	0.0	0.0	0.0	-0.0	0.0	-0.0	0.0	-0.0	-0.0	-0.0	-0.0	-0.0	0.0	-0.0	-0.0	0.0011949973363518547	0.0	0.0	0.0	0.0	0.0	-0.0	4.612822091889378e-31	5.455018137507071e-05	-2.6474170960227648e-05	1.8802485150304832e-33	-0.0	-0.0	0.0	0.0	0.0
cg25764570	-2.0503158815677917e-35	-0.0	0.0	0.0007841116190130008	-0.0	-0.0	0.0	-5.013931047241161e-06	-0.0	0.0	-0.0	0.000951716929049464	0.0	0.0	0.0	-0.0	-0.0003039634891280944	-0.0	0.0	-0.0	0.0	-0.0	0.0	0.0	-0.0	0.0	0.0	0.0	0.0	0.0	-0.0	-0.0	-0.0	-0.0	-0.0	-0.0	-0.0	0.0	0.0	0.0	0.0	0.0	-0.0	0.0	0.0	-0.0	0.0	-0.0	0.0	3.4238721118433575e-05	-3.399171938872691e-05	0.00024427800845200777	-0.0	0.0	0.0	-0.0	-0.0	-0.0	1.187106019981748e-30	-6.555541757785666e-05	-1.0923599577837041e-05	-1.5007511786140615e-32	0.0	0.0	-0.0	-0.0	-0.00025199247418840044
cg07595301	3.9358270951767344e-32	0.0	-0.0	-0.0	-0.0	-0.0	-0.0	3.720950221419594e-05	-0.0	-0.0	-0.0	-0.0012175281597224911	-4.474060676599727e-05	-0.0	-0.0	0.0	-7.634330763969023e-06	-0.0	0.0	-0.0	0.0	0.0	0.0	0.0	-0.0	0.0	0.0	-0.0	-0.0	-0.0	0.0	-0.0	-0.0	-0.0	-0.0	-0.0	-0.0	0.0	0.0	-0.0	0.0	0.0	-0.0	-0.0	0.0	0.0	0.0	-0.0	0.0	-0.0	-0.0	-0.00048200689921203485	-0.0	-0.0	0.0	-0.0	-0.0	-0.0	3.012424249753467e-31	-0.00010911480384902612	1.3452323374256115e-05	-1.3094842221736342e-33	-0.0	0.0	-7.727188801091449e-06	-0.0	-0.0002093431125045774
cg02690052	7.40836719418559e-32	0.0	0.0	0.0	-0.0	0.0	-0.0	-1.679676528791153e-05	0.0	0.0	0.0	0.00015971076433562311	0.0	0.0	0.0	0.0	-0.00023842808573887892	-0.0	-0.0	0.0	0.0	-0.0	0.0	-0.0	-0.0	-0.0	0.0	-0.0	0.0	0.0	-0.0	0.0	-0.0	-0.0	-0.0	-0.0	-0.0	-0.0	0.0	0.0	0.0	-0.0	0.0	-0.0	0.0	0.0	-0.0	0.0	0.0	0.0	-0.0	8.447094746957285e-05	0.0	-0.0	-0.0	0.0	-0.0	-0.0	9.725098561920634e-32	3.4008902383093335e-05	-2.7901442925187165e-06	-3.34802987512645e-32	0.0	0.0	0.0	-0.0	0.0
cg06799805	4.3193382186491984e-33	0.0	0.0	0.0	0.0	0.0	0.0	-8.65475819145831e-06	0.0	-0.0	-0.0	-0.00039722469480349436	-0.0	0.0	0.0	0.0	-5.157935629313656e-05	-0.0	-0.0	0.0	-0.0	0.0	-0.0	-0.0	0.0	0.0	-0.0	-0.0	0.0	0.0	0.0	-0.0	-0.0	-0.0	0.0	0.0	-0.0	0.0	-0.0	0.0	0.0	0.0	0.0	0.0	0.0	-0.0	-0.0	-0.0	-0.0	-0.0	0.0	-0.0003323540420018723	-0.0	-0.0	-0.0	-0.0	0.0	0.0	-1.3997133509416616e-30	-1.1036799383537709e-05	4.488262033847224e-06	4.00491755788787e-33	0.0	-0.0	-7.824270074334507e-06	-0.0	-0.0
cg21096712	7.471167680263087e-32	0.0	-0.0	-0.0	-0.0	0.0	-0.0	-2.7157101056383904e-05	-0.0	-0.0	-0.0	-0.000909414575193086	-0.0	0.0	-0.0	-0.0	7.538620205110538e-05	0.0	-0.0	0.0	0.0	-0.0	0.0	0.0	0.0	-0.0	0.0	-0.0	-0.0	-0.0	-0.0	-0.0	-0.0	0.0	-0.0	0.0	0.0	0.0	0.0	-0.0	0.0	-0.0	0.0	-0.0	0.0	0.0	0.0	0.0	-0.0	-0.0	0.0	-0.0005543028966635016	-0.0	-0.0	0.0	-0.0	-0.0	-0.0	-7.124049529617782e-32	2.6528700019431627e-06	1.2416267378720775e-05	-1.378862687445269e-32	-0.0	-0.0	0.0	0.0	-0.0
cg13379125	5.763147767822963e-32	0.0	0.0	0.0	0.0	0.0	-0.0	1.31961724610331e-05	0.0	-0.0	-0.0	0.00034457614490183253	0.0	0.0	0.0	-0.0	0.00010306629744863203	-0.0	0.0	-0.0	0.0	0.0	-0.0	-0.0	0.0	0.0	-0.0	-0.0	0.0	0.0	-0.0	-0.0	-0.0	-0.0	-0.0	0.0	-0.0	0.0	0.0	-0.0	-0.0	0.0	0.0	0.0	0.0	-0.0	0.0	-0.0	0.0	0.0	-0.0	0.0001904580205342232	0.0	0.0	0.0	-0.0	-0.0	-0.0	-2.4267147019666694e-31	1.0549987493754689e-05	-1.374294165205265e-05	1.0191090979971376e-32	0.0	-0.0	-0.0	-0.0	-0.0
cg02525756	9.122023874924783e-32	-0.0	0.0	0.0	0.0	-0.0	-0.0	4.108183999956045e-05	-0.0	-0.0	-0.0	-0.00021302529684858243	-0.0	-0.0	0.0	0.0	0.00014800473771789385	-0.0	0.0	0.0	-0.0	0.0	-0.0	-0.0	0.0	-0.0	-0.0	-0.0	0.0	0.0	-0.0	-0.0	-0.0	-0.0	0.0	-0.0	-0.0	0.0	0.0	-0.0	-0.0	0.0	0.0	0.0	-0.0	-0.0	-0.0	-0.0	-0.0	0.0	0.0	0.0004996946951332496	-0.0	-0.0	-0.0	-0.0	0.0	0.0	-1.440179661672151e-30	0.00010677335316971991	1.7300809847837933e-06	-2.93719881540338e-32	0.0	0.0	-0.0	-0.0	0.0
cg10739684	-5.327297557396404e-33	-0.0	0.0	-0.0	0.0	0.0	-0.0	7.045760528480111e-06	0.0	-0.0	0.0	-0.0007617351852561062	-0.0	-0.0	-0.0	0.0	4.147281101763406e-05	-0.0	-0.0	0.0	-0.0	0.0	-0.0	-0.0	0.0	-0.0	-0.0	-0.0	0.0	0.0	-0.0	-0.0	-0.0	-0.0	-0.0	0.0	-0.0	0.0	-0.0	0.0	0.0	-0.0	-0.00022317270479863156	-0.0	0.0	0.0	0.0	-0.0	-0.0	-0.0	0.0	-0.00020290721832264512	0.0	0.0	0.0	0.0	-0.0	0.0	2.3052466307624874e-30	0.0001006153011448433	8.338265954935806e-06	-2.8297875857740756e-32	0.0	0.0	-1.0716366571949477e-05	-0.0	0.0
cg06121461	-2.9948746011326375e-33	-0.0	0.0	-0.0	0.0	0.0	-0.0058612993007464516	-1.8330934002130136e-05	0.0	-0.0	-0.0	-0.0010389986435386047	-0.0	-0.0	-0.0	-0.0	0.0001623432094147879	-0.0	0.0	0.0	0.0	0.0	-0.0	-0.0	0.0	-0.0	-0.0	-0.0	0.0	0.0	0.0	-0.0	0.0	0.0	-0.0	-0.0	0.0	0.0	0.0	-0.0	-0.0	0.0	0.0	-0.0	-0.0	0.0	0.0	-0.0	0.0	0.0	0.0	-0.00018185114324807257	-0.0	-0.0	0.0	0.0	-0.0	-0.0	-1.9116105903851075e-31	6.5035120644403015e-06	5.7980021558763e-06	2.081078542205108e-32	0.0	-0.0	0.0	-0.0	0.0
cg21750927	1.875836123154561e-32	-0.0	0.0	0.0	-0.0	-0.0	0.0	9.812727799758343e-06	-0.0	-0.0	-0.0	-0.0018652194877902281	-3.093301541693723e-05	-0.0	-0.0	0.0	5.513293220342141e-05	-0.0	-0.0	-0.0	0.0	0.0	-0.0	-0.0	0.0	-0.0	0.0	0.0	0.0	0.0	0.0	0.0	0.0	-0.0	0.0	0.0	-0.0	0.0	0.0	0.0	-0.0	-0.0	-0.0	-0.0	-0.0	0.0	0.0	-0.0	0.0	0.0	0.0	0.000409014924484408	-0.0	-0.0	0.0	0.0	-0.0	0.0	-7.6739391652789335e-31	3.808986555922016e-06	-1.0599945926419589e-05	-1.7368061407504097e-32	-0.0	0.0	-0.0	-0.0	-0.0008906654974535623
cg24878051	3.738215110205083e-32	0.0	-0.0	-0.0	-0.0	0.0	0.0	-2.3616852331741548e-05	0.0	0.0	0.0	0.0006021550586672134	0.0	-0.0	-0.0	0.0	-9.585089669848993e-05	-0.0	-0.0	0.0	0.0	-0.0	0.0	0.0	-0.0	0.0	0.0	0.0	-0.0	-0.0	0.0	0.0	-0.0	0.0	0.0	0.0	0.0	-0.0	0.0	0.0	0.0	-0.0	0.0	-0.0	0.0	0.0	-0.0	0.0	-0.0	-0.0	0.0	-0.00020520876318864842	-0.0	0.0	-0.0	-0.0	-0.0	-0.0	-9.24645348366801e-31	-2.1543160292215448e-05	9.870514746625683e-06	-2.8575154146020755e-32	-0.0	-0.0	1.2786835530131833e-09	0.0	-0.0
cg14053518	-6.267995476890354e-33	-0.0	-0.0	0.0	-0.0	-0.0	-0.0	-1.3553927691551992e-05	-0.0	0.0	-0.0	-0.0005329189047198844	-0.0	-0.0	-0.0	-0.0	1.7384147863083897e-05	0.0	-0.0	-0.0	-0.0	-0.0	0.0	-0.0	-0.0	-0.0	0.0	-0.0	-0.0	0.0	0.0	-0.0	0.0	-0.0	-0.0	-0.0	0.0	-0.0	0.0	-0.0	0.0	0.0	0.0	-0.0	-0.0	0.0	0.0	-0.0	-0.0	-0.0	-0.0	7.677169044725376e-05	-0.0	-0.0	-0.0	-0.0	-0.0	0.0	-2.7100644243063243e-31	2.7326548609049918e-05	-1.612105916449407e-05	1.4101920386575993e-33	-0.0	-0.0	-0.0	0.0	-0.0
cg03789873	7.12449195887668e-32	-0.0	-0.0	-0.0	-0.0	-0.0	-0.0	-2.5445757276703385e-05	-0.0	-0.0	-0.0	-0.00016239268386437157	-0.0	0.0	0.0	-0.0	-0.0	-0.0	-0.0	-0.0	0.0	-0.0	0.0	0.0	0.0	0.0	-0.0	-0.0	0.0	0.0	0.0	-0.0	0.0	-0.0	0.0	-0.0	-0.0	0.0	0.0	-0.0	0.0	0.0	-0.0	-0.0	0.0	0.0	-0.0	0.0	-0.0	-0.0	-0.0	-0.00020784865526969268	0.0	0.0	-0.0	0.0	-0.0	-0.0	-5.936519429600175e-31	6.083948988466028e-05	2.2934200835224208e-05	2.2800577919250478e-33	-0.0	-0.0	-0.0	-0.0	-0.0
cg03065579	-8.31767329486432e-32	-0.0	0.0	0.0	0.0	0.0	-0.0	7.4504954573782985e-06	0.0	0.0	0.0	0.0002961605237183428	0.0	0.0	0.0	-0.0	0.00010541031872645617	-0.0	0.0	-0.0	-0.0	-0.0	-0.0	-0.0	-0.0	-0.0	0.0	-0.0	0.0	0.0	0.0	-0.0	-0.0	-0.0	0.0	0.0	-0.0	0.0	-0.0	0.0	-0.0	0.0	0.0	-0.0	0.0	-0.0	-0.0	-0.0	0.0	0.0	-0.0	-0.00042371706175278376	0.0	-0.0	-0.0	0.0	-0.0	-0.0	-2.2941451339197077e-31	-1.1363555866017935e-05	-1.6179354746877953e-05	1.853978131818408e-32	0.0	-0.0	-0.0	0.0	-0.0002559602926602471
cg13719533	-8.464638254035669e-33	-0.0	0.0	0.0	-0.0	0.0	0.0	8.767107664824712e-06	-0.0	0.0	0.0	0.00017165941554867637	0.0	0.0	-0.0	-0.0	-8.04389883246599e-05	0.0	0.0	-0.0	0.0	-0.0	0.0	0.0	-0.0	0.0	0.0	0.0	-0.0	0.0	-0.0	0.0	0.0	-0.0	-0.0	-0.0	-0.0	0.0	0.0	-0.0	0.0	0.0	0.0	-0.0	0.0	0.0	-0.0	0.0	0.0	0.0	0.0	-0.00029176931486070494	0.0	-0.0	-0.0	0.0	-0.0	-0.0	1.1874939425604883e-31	-2.0694567426671626e-07	-5.588856983393281e-06	-1.5359763891180537e-32	-0.0	0.0	-8.680117853575929e-08	0.0	-0.0
cg00576810	2.327025928644185e-33	-0.0	-1.3437129513510493e-05	0.0	-0.0	0.0	-0.0	1.6962389772941968e-05	-0.0	-0.0	-0.0	3.3463147681808e-05	-0.0	0.0	0.0	0.0	1.5476540942963697e-05	-0.0	0.0	-0.0	-0.0	-0.0	0.0	0.0	-0.0	7.761520667721515e-05	0.0	-0.0	0.0	-0.0	-0.0	0.0	0.0	-0.0	0.0	0.0	0.0	0.0	0.0	0.0	-0.0	-0.0	0.0	0.0	-0.0	-0.0	-0.0	-0.0	-0.0	0.0	-0.0	-0.000293346410647443	-0.0	-0.0	0.0	0.0	0.0	-0.0	-1.9064472676454412e-30	-8.258816023967322e-05	1.1114844995803726e-05	-3.13011758926529e-32	0.0	-0.0	-0.0	0.0	-0.0
cg04460444	-9.879468188966816e-32	0.0	-0.0	-0.0001321022705208162	-0.0	-0.0	-0.0	-4.040882072519396e-05	0.0	-0.0	-0.0	0.0002753809422078803	0.0	0.0	0.0	0.0	-9.906548096792428e-05	0.0	-0.0	0.0	0.0	-0.0	0.0	0.0	-0.0	0.0	0.0	-0.0	-0.0	-0.0	-0.0	-0.0	-0.0	0.0	-0.0	-0.0	-0.0	0.0	-0.0	-0.0	0.0	0.0	-0.0	0.0	0.0	-0.0	0.0	-0.0	0.0	-0.0	-0.0	0.0005112518741388802	0.0	-0.0	-0.0	0.0	2.2184700742420412e-05	0.0	1.1091202056818422e-30	-2.759353042010649e-06	3.423250560325153e-06	-1.2581864101269494e-34	0.0	-0.0	1.2627056057820975e-07	0.0	0.0
cg10586471	-5.392463189996706e-32	-0.0	0.0	-0.0	-0.0	-0.0	0.0	-4.7518252713187895e-05	0.0	0.0	-0.0	-5.813710027452821e-05	0.0	0.0	0.0	-0.0	1.006364144928081e-05	0.0	-0.0	0.0	0.0	-0.0	0.0	0.0	-0.0	-0.0	0.0	0.0	0.0	-0.0	-0.0	0.0	-0.0	-0.0	-0.0	-0.0	-0.0	0.0	-0.0	0.0	-0.0	-0.0	-0.0	-0.0	0.0	0.0	-0.0	-0.0	0.0	0.0	0.0	0.0012005417262421442	0.0	-0.0	-0.0	0.0	-0.0	0.0	2.2608146064081935e-32	-8.093804469302597e-06	1.3705950239682643e-05	6.652137461675565e-33	0.0	-0.0	-0.0	0.0	-0.0
cg05645398	9.096657497287088e-32	0.0	0.0	-0.0	-0.0	-0.0	0.0	-6.120329944416066e-07	0.0	0.0	0.0	0.000593993915595571	0.0	0.0	-0.0	0.0	3.14665701233377e-05	-0.0	-0.0	0.0	-0.0	-0.0	0.0	0.0	-0.0	0.0	0.0	0.0	-0.0	0.0	0.0	-0.0	0.0	-0.0	-0.0	-0.0	-0.0	-0.0	0.0	-0.0	0.0	0.0	0.0	-0.0	0.0	0.0	0.0	0.0	0.0	-0.0	0.0	-3.931941378966421e-06	-0.0	0.0	-0.0	0.0	-0.0	0.0	-1.5583407207943268e-31	-3.7196222358081306e-06	9.651389946585878e-06	-7.946079343505483e-33	-0.0	-0.0	-0.0	-0.0	-0.0
cg10357473	1.9376385749670534e-32	-0.0	-0.0	-0.0	-0.0	-0.0	-0.0	-7.324044099421018e-05	-0.0	-0.0	-0.0	1.9215850718747917e-05	-0.0	-0.0	-0.0	0.0	-2.915596950960684e-05	-0.0	-0.0	-0.0	-0.0	-0.0	0.0	0.0	-0.0	0.0	0.0	0.0	-0.0	-0.0	0.0	0.0	0.0	-0.0	-0.0	-0.0	0.0	-0.0	-0.0	0.0	0.0	-0.0	-0.0	-0.0	0.0	-0.0	-0.0	0.0	0.0	0.0	-0.0	-0.0004876229673638343	0.0	0.0	0.0	0.0	0.0	-0.0	1.440398732515987e-31	7.863997843323529e-06	-5.91639646439067e-07	-1.6211343176440925e-32	-0.0	0.0	-0.0	0.0	-0.0
cg10664184	-6.598872506633367e-32	0.0	-0.0	0.0	-0.0	0.0	-0.0	4.2449335235986174e-05	0.0	0.0	0.0	0.0004432696369100055	1.1537933509140978e-05	0.0	0.0	0.0	-0.0	0.0	0.0	-0.0	0.0	0.0	0.0	0.0	-0.0	0.0	0.0	0.0	0.0	-0.0	-0.0	0.0	-0.0	0.0	0.0	-0.0	0.0	-0.0	-0.0	0.0	-0.0	-0.0	-0.0	-0.0	-0.0	0.0	0.0	-0.0	0.0	0.0	-0.0004577136599203183	0.0003843320123870996	0.0	0.0	0.0	-0.0	-0.0	0.0	-1.103714773547465e-30	-9.830140657674782e-05	-2.54909593754108e-06	1.5798500413887363e-32	0.0	-0.0	8.990297998729861e-06	0.0	-0.0
cg02500105	-5.668760769849042e-32	-0.0	-0.0	-0.0	-0.0	0.0	-0.0	-4.763405568071213e-06	-0.0	-0.0	-0.0	-0.0020167998674952906	-4.256567362611701e-05	-0.0	-0.0	0.0	-0.0	-0.0	0.0	0.0	-0.0	-0.0	0.0	0.0	0.0	-0.0	0.0	-0.0	-0.0	-0.0	-0.0	-0.0	0.0	-0.0	-0.0	-0.0	-0.0	0.0	0.0	-0.0	0.0	-0.0	-0.0	0.0	0.0	-0.0	-0.0	-0.0	0.0	0.0	0.0	0.0002298611297949011	0.0	-0.0	-0.0	-0.0	0.0	-0.0	1.2156866316041273e-30	0.00011690449532049449	-8.175751876298776e-06	2.3215735430037288e-33	-0.0	0.0	-5.862430624016817e-06	-0.0	-0.0
cg10774440	-3.8398864762136096e-32	0.0	-0.0	-0.0	-0.0	-0.0	-0.0	-2.9008483878216064e-06	-0.0	0.0	0.0	0.00026878862740985487	0.0	-0.0	0.0	-0.0	3.3010541511146996e-05	-0.0	0.0	0.0	-0.0	0.0	0.0	0.0	-0.0	-0.0	0.0	0.0	-0.0	-0.0	0.0	0.0	0.0	0.0	0.0	0.0	0.0	-0.0	-0.0	0.0	0.0	0.0	0.0	-0.0	0.0	0.0	-0.0	0.0	0.0	0.0	-0.0	-0.0004095623646470284	0.0	-0.0	-0.0	0.0	0.0	0.0	-1.634502744598917e-30	3.142864647028942e-05	1.643216127872706e-05	-4.56910671420099e-33	0.0	-0.0	0.0	0.0	-0.0
cg00299736	7.350886417484243e-32	-0.0	0.0	0.0	-0.0	0.0	-0.0	1.3528761917319777e-05	0.0	0.0	0.0	0.00033796388967264685	0.0	0.0	0.0	0.0	1.8000661725664834e-05	-0.0	0.0	0.0	-0.0	-0.0	-0.0	-0.0	0.0	0.0	0.0	-0.0	-0.0	-0.0	-0.0	0.0	0.0	-0.0	0.0	-0.0	-0.0	0.0	0.0	0.0	-0.0	-0.0	0.0	-0.0	-0.0	0.0	0.0	0.0	0.0	0.0	-0.0	0.0008510290098164403	0.0	-0.0	-0.0	0.0	0.0	0.0	9.326022946287514e-31	6.565181004744665e-05	-2.5843557453999062e-05	-6.0456425990147373e-33	-0.0	0.0	1.2288051061884727e-07	0.0	0.0
cg27278519	9.918235641147792e-32	-0.0	0.0	0.0	0.0	-0.0	-0.0	1.4488893310662856e-06	0.0	-0.0	-0.0	7.356723849134604e-05	0.0	0.0	0.0	0.0	0.00013729938574460449	0.0	0.0	-0.0	-0.0	0.0	0.0	0.0	0.0	-0.0	0.0	0.0	-0.0	-0.0	-0.0	-0.0	0.0	0.0	0.0	0.0	0.0	-0.0	-0.0	0.0	0.0	0.0	-0.0	-0.0	0.0	-0.0	-0.0	-0.0	-0.0	-0.0	-0.0	0.0004700726539897651	0.0	0.0	0.0	0.0	-0.0	0.0003379520763354205	-9.42118843016492e-32	5.001323645738784e-05	-1.6588100757025073e-05	-1.0277337737025189e-32	-0.0	0.0	-1.950066547441221e-06	0.0	-0.00035481804048706836
cg09807356	-3.5626865898985443e-32	0.0	-0.0	0.0	-0.0	-0.0	0.0	1.8074436359672916e-05	0.0	0.0	0.0	9.437514938509628e-05	-0.0	-0.0	-0.0	0.0	-0.0002830512986138107	-0.0	-0.0	-0.0	-0.0	0.0	0.0	0.0	-0.0	-0.0	0.0	0.0	-0.0	0.0	-0.0	0.0	-1.3967819683315188	-0.0	-0.0	-0.0	-0.0	0.0	-0.0	-0.0	-0.0	-0.0	0.0	0.0	-0.0	0.0	-0.0	0.0	-0.0	-0.0	-0.0	-0.0006907049227187507	-0.0	-0.0	0.0	0.0	0.0	-0.0	-9.891228724065752e-31	6.459080753145508e-06	6.3773367606387216e-06	-1.7245660843694793e-34	0.0	-0.0	-1.1445566577138077e-05	0.0	0.0
cg11291905	-7.314336623980077e-32	-0.0	0.0	0.0	-0.0	0.0	0.0	-1.5984309602930547e-05	-0.0	0.0	0.0	0.0007577731027598484	0.0	0.0	0.0	-0.0	-0.00016947847723821648	0.0	0.0	-0.0	0.0	-0.0	0.0	0.0	-0.0	0.0	-0.0	0.0	-0.0	0.0	0.0	0.0	0.0	0.0	0.0	0.0	-0.0	-0.0	0.0	-0.0	0.0	-0.0	0.0	-0.0	-0.0	0.0	-0.0	0.0	-0.0	-0.0	-0.0	0.00011258868118906707	-0.0	0.0	0.0	0.0	0.0	-0.0	4.212309736682988e-31	-9.951149748237179e-08	-2.8327277167692126e-05	-1.7520998688392042e-32	-0.0	-0.0	0.0	0.0	0.0
cg21614107	-1.804879108929271e-32	-0.0	0.0	0.0	-0.0	-0.0	-0.0	-4.330256563039305e-05	0.0	0.0	0.0	0.0017082583800247192	0.0	-0.0	-0.0	0.0	0.00010512629317848226	-0.0	-0.0	-0.0	0.0	-0.0	0.0	0.0	0.0	-0.0	0.0	0.0	-0.0	-0.0	-0.0	-0.0	0.0	0.0	0.0	0.0	-0.0	-0.0	-0.0	-0.0	-0.0	0.0	-0.0	0.0	-0.0	0.0	0.0	0.0	-0.0	-0.0	-0.0	0.00046950871939071724	-0.0	0.0	-0.0	0.0	-0.0	-0.0	1.2132313420691488e-30	1.408806659153767e-06	7.779032476029864e-06	-5.61058657213948e-33	-0.0	0.0	-0.0	-0.0	0.0
cg25547332	-1.205235625233433e-31	-0.0	-0.0	-0.0	-0.0	0.0	0.0	-6.942408551950907e-06	-0.0	-0.0	-0.0	-0.00044771175213934006	-0.0	-0.0	-0.0	0.0	0.00011024055260485284	-0.0	-0.0	0.0	-0.0	-0.0	-0.0	-0.0	0.0	-0.0	0.0	-0.0	-0.0	-0.0	0.0	-0.0	-0.0	0.0	-0.0	-0.0	-0.0	-0.0	0.0	-0.0	-0.0	-0.0	0.0	0.0	0.0	-0.0	-0.0	-0.0	-0.0	-0.0	-0.0	-9.940676268473085e-06	0.0	-0.0	-0.0	0.0	-0.0	0.0	-5.554551391867631e-31	4.650009086084789e-05	4.627193674891729e-05	3.1078224309519815e-33	-0.0	-0.0	0.0	0.0	0.0003073058669944994
rs121909013	5.210832142897351e-32	0.0	-0.0	0.0	-0.0	-0.0	0.0	1.1122842720757746e-05	0.0	-0.0	-0.0	-0.0003327195720869287	-0.0	0.0	0.0	-0.0	4.4211997075911426e-05	-0.0	-0.0	-0.0	0.0	-0.0	0.0	0.0	0.0	-0.0	0.0	0.0	-0.0	-0.0	-0.0	0.0	-0.0	0.0	0.0	-0.0	-0.0	0.0	-0.0	-0.0	0.0	0.0	-0.0	0.0	0.0	-0.0	-0.0	0.0	0.0	0.0	-0.0	0.0001458314110606163	0.0	0.0	-0.0	-0.0	0.0	-0.0	-1.1750243065627476e-30	-1.4682933877765836e-06	-1.70067002009503e-06	1.3094158440028665e-32	0.0	-0.0	0.0	0.0	-0.0
cg01418972	1.794932687473892e-33	-0.0	0.0	-0.0	-0.0	0.0	-0.0	3.9518878175169915e-05	-0.0	-0.0	-0.0	-0.001386868260303485	-0.0	-0.0	-0.0	-0.0	2.8368128730222233e-06	-0.0	-0.0	0.0	-0.0	-0.0	0.0	0.0	0.0	0.0	0.0	-0.0	-0.0	0.0	0.0	-0.0	-0.0	-0.0	-0.0	0.0	0.0	0.0	0.0	0.0	0.0	0.0	-0.0	-0.0	0.0	-0.0	-0.0	-0.0	0.0	0.0	0.0	0.00047143938538481763	0.0	-0.0017179390899527596	0.0	0.0	0.0	-0.0	-1.7281170470210975e-31	6.0657834700966276e-05	-1.567979891177798e-05	3.2524642556093677e-32	-0.0	0.0	0.0	-0.0	-0.0
cg17872520	9.446827087504491e-32	0.0	0.0	-0.0	0.0	0.0	-0.0	6.727869800056182e-05	0.0	-0.0	0.0	0.0001572569085582965	0.0	-0.0	-0.0	0.0	-0.0001866915123258827	0.0	-0.0	0.0	-0.0	0.0	0.0	0.0	0.0	-0.0	-0.0	-0.0	0.0	0.0	-0.0	0.0	-0.0	0.0	-0.0	-0.0	-0.0	0.0	-0.0	-0.0	-0.0	0.0	0.0	-0.0	0.0	0.0	0.0	0.0	-0.0	-0.0	-0.0	-6.006257129508653e-06	-0.0	-0.0	-0.0	0.0	0.0	0.0	8.599117295338014e-31	8.827478710186681e-05	-1.8548908807545867e-07	6.210638988656058e-33	0.0	0.0	1.7277240458791836e-06	-0.0	-0.0
cg16476345	-1.7370219157857064e-32	-0.0	0.0	-0.0	0.0	-0.0	-0.0	-2.403781983480959e-05	0.0	0.0	0.0	0.0003852506141778073	0.0	0.0	0.0	0.0	-0.00021403098858250092	-0.0	0.0	0.0	-0.006751897675700163	0.0	-0.0	-0.0	0.0	-0.0	0.0	0.0	0.0	0.0	-0.0	-0.0	-0.0	0.0	0.0	0.0	-0.0	0.0	0.0	0.0	-0.0	-0.0	0.0	-0.0	-0.0	0.0	-0.0	0.0	-0.0	-0.0	0.000575675833685731	0.00026826321021802016	0.0	-0.0	-0.0	0.0	1.3429338376026202e-05	0.0	1.5348385093717814e-30	6.243605226819309e-05	-7.844282500055593e-07	-2.4121412578961614e-32	0.0	-0.0	-0.0	-0.0	-0.0
cg09797334	-4.495588210491076e-32	-0.0	-0.0	0.0	-0.0	-0.0	-0.0	-1.0287964065785736e-05	0.0	-0.0	-0.0	-0.0008856675529443481	-0.0	-0.0	-0.0	0.0	0.0003069626545080591	-0.0	-0.0	0.00012304213891277534	0.0	0.0	-0.0	-0.0	0.0	0.0	-0.0	-0.0	0.0	0.0	0.0	-0.0	0.0	0.0	0.0	0.003024525244436957	-0.0	0.0	0.0	-0.0	-0.0	0.0	0.0	-0.0	0.0	0.0	0.0	-0.0	-0.0	-0.0	-0.0	0.0006495967405706328	0.0	-0.0	0.0	-0.0	-0.0	-0.0	-3.2050372859273915e-33	1.842063182286174e-05	3.379796082285339e-05	-2.2124332738300755e-32	0.0	-0.0	1.1298975863096002e-05	0.0	0.0002092648001822908
cg18728406	2.4585029428201708e-32	0.0	0.0	0.0	-0.0	0.0	-0.0	8.567438936285344e-06	-0.0	0.0	0.0	-9.405925828637595e-05	-0.0	-0.0	-0.0	-0.0	-0.00023385336582565158	0.0	0.0	0.0	0.0	-0.0	-0.0	-0.0	0.0	0.0	-0.0	0.0	0.0	0.0	-0.0	-0.0	-0.0	-0.0	-0.0	-0.0	-0.0	0.0	0.0	-0.0	0.0	0.0	0.0	0.0	-0.0	-0.0	-0.0	0.0	-0.0	-0.0	0.0	-0.00039607677084915196	0.0	-0.0	-0.0	-0.0	-0.0	-0.0	2.7351413390284654e-31	-4.8950702653565504e-05	-5.999425522276406e-06	-2.2245653242917314e-32	0.0	-0.0	-1.0799553785404276e-05	-0.0	-0.000225010138438133
cg12968258	-5.827336462479458e-32	0.0	0.0	0.0	0.0	-0.0	-0.0	4.8896947587771805e-06	0.0	0.0	-0.0	-0.0007285946222561705	-0.0	-0.0	-0.0	0.0	-2.2446002145076985e-05	-0.0	-0.0	0.0	-0.0	0.0	-0.0	-0.0	-0.0	0.0	0.0	0.0	0.0	0.0	-0.0	0.0	-0.0	-0.0	0.0	0.0	0.0	0.0	-0.0	0.0	-0.0	0.0	0.0	0.0	0.0	-0.0	-0.0	-0.0	-0.0	0.0	0.0	-0.00026506568946369006	0.0	-0.0	-0.00011691148780057648	0.0	2.458584366105144e-05	-0.0	2.98201618403106e-30	9.959801171709511e-05	2.2959481241516316e-06	-4.938987627740479e-32	0.0	0.0	-2.770635148887584e-06	-0.0	-0.0
cg19300195	7.571335932641576e-34	0.0	-0.0	-0.0	-0.0	-0.0	0.0	1.204341530344374e-05	-0.0	-0.0	-0.0	-0.0006190247222929705	-0.0	0.0	-0.0	-0.0	2.9448480009070594e-05	0.0	0.0	-0.0	-0.0	-0.0	0.0	0.0	-0.0	0.0	0.0	0.0	-0.0	-0.0	0.0	-0.0	-0.0	-0.0	-0.0	-0.0	0.0	-0.0	-0.0	-0.0	0.0	0.0	-0.0	-0.0	0.0	0.0	-0.0	0.0	0.0	0.0	-0.0	-0.0003481607511057734	-0.0	-0.0	-0.0	0.0	0.0	0.0	3.1662985379492697e-31	2.1243874186562445e-06	-2.1905297153708153e-06	-7.702023949666905e-33	-0.0	0.0	-7.745748081896228e-06	0.0	-0.0002838097999938987
cg19382157	5.631532689395316e-32	-0.0	-0.0	0.0	-0.0	0.0	0.0	6.559074068536252e-05	-0.0	0.0	0.0	3.486232642505315e-05	-0.0	0.0	0.0	0.0	-0.00015208663506419018	-0.0	0.0	0.0	0.0	-0.0	0.0	-0.0	0.0	-0.0	0.0	-0.0	0.0	0.0	0.0	0.0	0.0	-0.0	-0.0	-0.0	-0.0	0.0	0.0	-0.0	-0.0	-0.0	-0.0	-0.0	0.0	-0.0	-0.0	-0.0	0.0	0.0	0.0	-0.00013929877279517154	-0.0	-0.0	0.0	0.0	0.0	0.0	-1.2627234049050842e-30	4.804527508025901e-06	-1.6118523423277875e-06	-1.9572505073276521e-32	-0.0	-0.0	-0.0	-0.0	0.0
cg20852030	-9.805678497537143e-32	0.0	-0.0	0.0	-0.0	-0.0	-0.0	-4.9345626888575605e-05	0.0	-0.0	-0.0	0.000594494555331449	-0.0	0.0	0.0	-0.0	2.6255169670889353e-05	-0.0	-0.0	-0.0	0.0	-0.0	-0.0	0.0	-0.0	0.0	-0.0	-0.0	0.0	-0.0	-0.0	-0.0	-0.0	0.0	0.0	-0.0	-0.0	0.0	0.0	-0.0	-0.0	-0.0	0.0	-0.0	0.0	-0.0	-0.0	0.0	0.0	0.0	-0.0	0.0003722657494332287	-0.0	-0.0	0.0	0.0	0.0	-0.0	-2.7047804559600965e-31	1.7467526375993212e-05	-2.1494939388018376e-05	1.2075368751401416e-32	0.0	-0.0	6.494987519377516e-06	0.0	-1.3992757108760826e-05
cg26751792	2.231817245560332e-32	0.0	0.0	0.0	0.0	0.0	0.0	3.185154420898345e-05	0.0	-0.0	0.0	-0.0001733950433833266	0.0	-0.0	0.0	-0.0	-0.00023238439134613397	-0.0	0.0	0.0	-0.0	0.0	-0.0	-0.0	0.0	-0.0	-0.0	0.0	-0.0	0.0	-0.0	-0.0	-0.0	-0.0	0.0	-0.0	0.0	-0.0	-0.0	-0.0	-0.0	0.0	0.0	0.0	-0.0	0.0	-0.0	0.0	-0.0	-0.0	-0.0	-0.0005576396023530209	0.0	0.0	-0.0	-0.0	0.0	0.0	1.8678739816083742e-31	-0.00012905669771681402	-5.1767367022035716e-05	5.723226635720934e-32	0.0	0.0	3.071171645693365e-07	0.0	-0.0
cg26196480	6.188369125321054e-32	-0.0	0.0	0.0	0.0	-0.0	0.0	5.6420991848193534e-05	0.0	-0.0	0.0	-0.00031656143738946306	0.0	0.0	0.0	-0.0	-5.1757379584513065e-05	-0.0	-0.0	0.0	0.0	0.0	0.0	0.0	0.0	0.0	0.0	-0.0	-0.0	-0.0	0.0	0.0	-0.0	0.0	0.0	0.0	0.0	-0.0	0.0	0.0	0.0	0.0	0.0	-0.0	0.0	-0.0	-0.0	-0.0	-0.0	-0.0	0.0	-0.0005806295728004487	0.0	0.0	0.0	-0.0	-8.852702953685196e-05	0.0	3.0182139632343767e-31	3.920832314727875e-05	3.909732810925631e-08	-1.3833561360444597e-32	0.0	-0.0	0.0	-0.0	0.0
cg15919966	4.28701081547006e-32	-0.0	-0.0	0.0	0.0	0.0	0.0	-2.878486411910247e-05	0.0	-0.0	-0.0	-0.0009074103539527072	-0.0	-0.0	-0.0	0.0	-0.00015313474221325266	0.0	0.0	-0.0	0.0	0.0	-0.0	-0.0	-0.0	-0.0	0.0	-0.0	0.0	0.0	-0.0	-0.0	0.0	-0.0	-0.0	0.0	0.0	0.0	-0.0	-0.0	-0.0	-0.0	0.0	-0.0	0.0	0.0	0.0	-0.0	-0.0	-0.0	0.0	-0.00037123128143367543	0.0	0.0	0.0	-0.0	-0.0	0.0	-7.938816246362696e-31	1.8005765321821475e-05	2.7835933039228223e-05	-2.253627341271793e-32	0.0	0.0	-0.0	-0.0	0.0
cg26259575	1.4972389659825792e-32	-0.0	0.0	0.0	0.0	0.0	-0.0	4.175076743523487e-06	0.0	-0.0	-0.0	-0.0010753698342950012	-0.0	-0.0	-0.0	-0.0	0.00012820096850628616	-0.0	0.0	0.0	-0.0	0.0	-0.0	-0.0	-0.0	0.0	-0.0	-0.0	0.0	0.0	0.0	-0.0	0.0	-0.0	0.0	0.0	0.0	-0.0	-0.0	-0.0	-0.0	0.0	-0.0	-0.0	-0.0	0.0	-0.0	-0.0	-0.0	0.0	0.0	-0.00012702062349854697	-0.0	-0.0	-0.0	0.0	-0.0	-0.0	-1.3367273072161533e-31	-0.0	3.8746773727583886e-05	1.2198730703300097e-32	-0.0	0.0	-0.0	0.0	0.0
cg05162523	-9.409220243926832e-32	-0.0	0.0	0.0	-0.0	0.0	-0.009333841331452396	-3.2252640325296563e-06	-0.0	0.0	0.0	0.00042262411063879524	-0.0	-0.0	-0.0	-0.0	0.0002133117541803299	-0.0	0.0	0.0	-0.0	-0.0	0.0	0.0	0.0	-0.0	-0.0	0.0	-0.0	0.0	-0.0	-0.0	0.0	-0.0	-0.0	-0.0	-0.0	-0.0	0.0	0.0	-0.0	0.0	-0.0	-0.0	-0.0	0.0	-0.0	-0.0	-0.0	-0.0	-0.0	-0.0002214273358595029	0.0	-0.0	-0.0	0.0	-0.0	0.0	6.567187508493149e-32	1.5001645320527118e-05	3.0955943905951445e-05	-2.4649954271319778e-32	-0.0	0.0	-0.0	-0.0	0.00020082589009363312
cg19486230	-6.432203672706153e-32	0.0	-0.0	0.0	-0.0	0.0	0.0	-2.2132972315591875e-05	-0.0	0.0	0.0	-0.0002404262109041455	-0.0	0.0	-0.0	0.0	5.7078637392715795e-05	-0.0	0.0	-0.0	-0.0	-0.0	-0.0	0.0	-0.0	-0.0	0.0	0.0	0.0	0.0	-0.0	-0.0	0.0	-0.0	-0.0	-0.0	-0.0	0.0	0.0	-0.0	0.0	0.0	-0.00027345832138143624	-0.0	-0.0	0.0	-0.0	-0.0	-0.0	-0.0	-0.0	-0.00014984264157336095	0.0	0.0	-0.0	-0.0	0.0	-0.0	2.121126511654062e-31	-5.399648326865332e-05	7.590083296868434e-06	1.583976117375382e-32	-0.0	0.0	-8.328347042772004e-06	0.0	0.0
cg19908457	-8.927110571232095e-32	-0.0	-0.0	0.0	0.0	0.0	-0.0	3.09887276121615e-05	0.0	0.0	0.0	0.0004887947554512898	0.0	0.0	0.0	-0.0	-2.0935185335127396e-08	-0.0	0.0	0.0	-0.0	0.0	-0.0	-0.0	-0.0	0.0	-0.0	-0.0	0.0	0.0	-0.0	0.0	0.0	0.0	0.0	0.0	-0.0	0.0	0.0	0.0	-0.0	0.0	0.0	0.0	-0.0	-0.0	0.0	-0.0	0.0	0.0	0.0	-0.0006377518433121675	-0.0	-0.0	0.0	0.0	-0.0	0.0	-7.594788843029889e-32	1.1492619093564316e-05	2.4362080862651857e-06	-8.471329128026582e-33	0.0	0.0	0.0	0.0	-0.0
cg17817532	-1.7313860914747144e-32	-0.0	-0.0	0.0	0.0	-0.0	0.027513648768908223	3.428537432400145e-05	0.0	0.0	0.0	0.0019103780932385288	8.428538037634202e-06	0.0	0.0	-0.0	-0.0002542089663061592	-0.0	-0.0	-0.0	0.0	-0.0	-0.0	-0.0	-0.0	-0.0	-0.0	0.0	0.0	0.0	-0.0	-0.0	-0.0	0.0	0.0	-0.0	-0.0	-0.0	-0.0	0.0	-0.0	-0.0	-0.0	0.0	0.0	-0.0	0.0	-0.0	-0.0	-0.0	-0.0	0.00022162350248470454	-0.0	0.0	-0.0	-0.0	-2.2931452854711204e-05	0.0	-1.9564418084204833e-31	-9.027334739824963e-05	-3.0993435227298208e-06	4.2383103758681614e-34	0.0	0.0	-0.0	-0.0	-0.00047554069320707366
cg18907610	1.1190367061173037e-31	0.0	-0.0	-0.0	0.0	0.0	-0.0	-1.8097390967888503e-05	0.0	-0.0	-0.0	-0.00017240592231191555	-0.0	-0.0	0.0	-0.0	-0.0	-0.0	-0.0	-0.0	-0.0	0.0	-0.0	-0.0	-0.0	0.0	-0.0	-0.0	0.0	0.0	0.0	-0.0	-0.0	-0.0	0.0	-0.0	0.0	0.0	0.0	0.0	-0.0	0.0	0.0	0.0	0.0	-0.0	0.0	-0.0	-0.0	0.0	-0.0	0.0006118916481048137	-0.0	-0.0	0.0	-0.0	-0.0	0.0	-9.96123784639149e-31	-3.6214490806871884e-06	-7.1408571934895416e-06	1.1827297717179659e-32	0.0	-0.0	0.0	-0.0	0.0
cg24663942	4.450308570481623e-32	-0.0	-0.0	0.0	0.0	-0.0	0.0	5.162671752001834e-06	0.0	0.0	0.0	0.0004940639847161233	-0.0	0.0	-0.0	0.0	6.631558583635667e-05	-0.0	0.0	-0.0	0.0	0.0	0.0	0.0	-0.0	0.0	-0.0	0.0	-0.0	0.0	-0.0	-0.0	-0.0	0.0	-0.0	0.0	-0.0	0.0	-0.0	-0.0	0.0	-0.0	0.0	-0.0	0.0	0.0	0.0	0.0	0.0	0.0	0.0	0.00026215825341969465	-0.0	0.0	0.0	0.0	-0.0	-0.0	1.0496160302073427e-30	-0.00010438991370106726	1.1170171643780033e-05	1.0327475216999922e-32	-0.0	0.0	-0.0	-0.0	-0.0002149418664387136
cg08701429	-2.601341930310176e-32	0.0	-0.0	0.0	-0.0	-0.0	-0.0	8.059588226527854e-06	-0.0	0.0	0.0	0.0006199029528381717	0.0	0.0	-0.0	-0.0	-1.7904925714249745e-05	-0.0	0.0	-0.0	-0.0	0.0	0.0	0.0	0.0	0.0	-0.0	0.0	-0.0	-0.0	0.0005141557983765459	-0.0	0.0	0.0	-0.0	0.0	0.0	-0.0	0.0	-0.0	0.0	0.0	-0.0	0.0	0.0	-0.0	0.0	-0.0	0.0	0.0	0.0	-0.00038046692764527585	-0.0	-0.0	-0.0	-0.0	-0.0	-0.0	-2.588996077700309e-31	-0.00017155955613454955	1.2156274766583577e-05	1.5218463402268117e-32	-0.0	-0.0	-1.3309176900887814e-05	-0.0	-0.0
cg02252910	3.838167898806178e-32	0.0	-0.0	0.0	-0.0	-0.0	0.0	2.9666362693427433e-05	-0.0	0.0	0.0	0.0003532130856486304	0.0	0.0	0.0	0.0	9.905680083476013e-06	0.0	-0.0	-0.0	0.0	-0.0	-0.0	0.0	0.0	0.0	-0.0	0.0	-0.0	-0.0	-0.0	-0.0	-0.0	-0.0	0.0	0.0	0.0	0.0	0.0	-0.0	0.0	0.0	-0.0	-0.0	0.0	-0.0	0.0	0.0	0.0	0.0	0.0	-0.0002893988108642581	0.0	0.0	-0.0	0.0	0.0	-0.0	1.557625908697283e-30	0.0	-6.847983255970791e-06	8.718947377042732e-35	-0.0	-0.0	-0.0	-0.0	-7.935920814298073e-05
cg26618056	-1.8151007489526734e-32	-0.0	0.0	0.0	0.0	-0.0	-0.0	7.400836479873979e-05	-0.0	-0.0	-0.0	-0.0007015899592377039	0.0	-0.0	-0.0	-0.0	-2.6941329363722702e-05	-0.0	-0.0	0.0	-0.0	0.0	-0.0	0.0	0.0	-0.0	-0.0	-0.0	-0.0	-0.0	0.0	0.0	0.0	-0.0	0.0	0.0	-0.0	0.0	0.0	-0.0	0.0	0.0	-0.0	0.0	-0.0	-0.0	-0.0	-0.0	-0.0	-0.0	-0.0	0.00015021905438224179	0.0	-0.0	-0.0	-0.0	-0.0	0.0	9.636686518283593e-31	9.977266196731375e-06	2.7234917830717028e-05	-3.2700745462161255e-32	-0.0	0.0	-6.7396318577633e-08	0.0	0.0
cg24600306	4.735865701791895e-32	-0.0	-0.0	-0.0	-0.0	0.0	0.0	-1.3332045604657492e-05	-0.0	0.0	-0.0	0.00029927161669759717	-0.0	0.0	-0.0	0.0	8.023623197551621e-05	-0.0	-0.0	0.0	-0.0	-0.0	0.0	0.0	-0.0	-0.0	-0.0	-0.0	0.0	0.0	-0.0	0.0	0.0	0.0	0.0	-0.0	0.0	-0.0	-0.0	0.0	0.0	0.0	0.0	0.0	0.0	-0.0	-0.0	-0.0	-0.0	-0.0	0.0	0.00022075851972594695	-0.0	0.0	-0.0	0.0	-0.0	0.0	1.6019916105461894e-31	4.015568646909185e-05	-3.1610100560688968e-06	1.9445588378867877e-32	-0.0	0.0	-0.0	0.0	0.0
cg02899261	-4.406046388903531e-33	0.0	0.0	0.0	-0.0	0.0	0.0	3.98339040777945e-06	-0.0	-0.0	-0.0	0.00032501958479272744	0.0	0.0	0.0	0.0	-5.886121921637274e-05	0.0	-0.0	0.0	0.0	-0.0	0.0	0.0	-0.0	0.0	-0.0	-0.0	0.0	-0.0	-0.0	-0.0	0.0	-0.0	0.0	0.0	-0.0	0.0	-0.0	-0.0	0.0	0.0	0.0	0.0	-0.0	-0.0	0.0	-0.0	0.0	0.0	0.0	0.0008897679942377616	-0.0	-0.0	-0.0	-0.0	-0.0	-0.0	-8.314555864921779e-31	5.040731318397169e-05	4.10869281722832e-05	7.173411322076822e-33	-0.0	0.0	0.0	-0.0	0.0
cg27122511	4.970114052885912e-32	0.0	-0.0	-0.0	0.0	-0.0	0.0	-2.5709618392260976e-05	-0.0	-0.0	-0.0	0.0002285924231398068	0.0	0.0	0.0	0.0	-4.37892371956387e-05	-0.0	-0.0	0.0	0.0	0.0	0.0	-0.0	-0.0	-0.0	-0.0	-0.0	0.0	0.0	-0.0	0.0	0.0	0.0	0.0	0.0	-0.0	0.0	0.0	-0.0	0.0	0.0	0.0	-0.0	-0.0	0.0	0.0	-0.0	-0.0	-0.0	0.0	-0.0005550050993956754	-0.0	0.0	0.0	-0.0	-0.0	0.0	-1.6181466562813467e-30	1.12305635186819e-05	-1.2307079249540372e-05	5.530593832491107e-32	0.0	-0.0	0.0	0.0	-0.0
cg27705764	-5.782157728692607e-32	-0.0	-0.0	-0.0	0.0	-0.0	-0.0	-4.973271556839923e-06	0.0	0.0	0.0	0.0001988478010262678	0.0	0.0	0.0	0.0	-0.00011098321063334088	-0.0	-0.0	-0.0	0.0	0.0	0.0	-0.0	-0.0	0.0	-0.0	-0.0	0.0	-0.0	-0.0	-0.0	0.0	0.0	0.0	0.0	-0.0	0.0	0.0	-0.0	0.0	0.0	0.0	-0.0	-0.0	0.0	0.0	0.0	-0.0	0.0	0.0	-0.00030289263262267644	-0.0	0.0	0.0	-0.0	0.0	0.0	-2.5258061222643816e-31	-0.0	1.5489855446116982e-05	1.5936805618154692e-33	0.0	-0.0	-0.0	0.0	0.0
cg02164741	9.904381073949075e-32	0.0	0.0	0.0	0.0	0.0	0.0	-5.995591363720042e-06	0.0	0.0	0.0	-0.00045703197487810505	-0.0	0.0	-0.0	-0.0	-0.00013803110621703595	0.0	-0.0	0.0	0.0	0.0	0.0	0.0	-0.0	0.0	0.0	0.0	0.0	-0.0	-0.0	0.0	0.0	0.0	0.0	0.0	-0.0	-0.0	-0.0	-0.0	0.0	0.0	0.0	-0.0	-0.0	-0.0	-0.0	0.0	0.0	-0.0	0.0	-0.00040546035698495723	0.0	-0.0	-0.0	-0.0	0.0	0.0	-1.1470579698030292e-30	-1.7051001392510442e-05	-1.90761278678512e-05	2.3631255782205014e-33	0.0	-0.0	0.0	0.0	-0.0
cg25313815	-1.9436637434559223e-33	0.0	0.0	0.0	-0.0	0.0	-0.0	2.337796944705113e-06	0.0	-0.0	-0.0	-0.000531390811681947	-0.0	0.0	0.0	-0.0	-5.2913023618175056e-05	-0.0	-0.0	-0.0	0.0	0.0	-0.0	-0.0	0.0	0.0	-0.0	-0.0	0.0	-0.0	0.0	-0.0	-0.0	-0.0	0.0	-0.0	-0.0	0.0	0.0	-0.0	-0.0	0.0	-0.0	0.0	0.0	-0.0	0.0	-0.0	0.0	-0.0	-0.0	0.0005310490828953506	-0.0	-0.0	0.0	-0.0	-0.0	-0.0	-2.1457887430956513e-31	-0.0	-4.217466930452426e-06	1.6973538036488206e-32	0.0	-0.0	0.0	-0.0	-0.0
cg09236392	-1.6469375343457967e-32	-0.0	-0.0	-0.0	-0.0	0.0	0.0	1.0283393883530172e-05	-0.0	-0.0	-0.0	-9.568290595819547e-06	-0.0	0.0	-0.0	-0.0	0.00011122108038953212	-0.0	0.0	-0.0	0.0	-0.0	0.0	-0.0	0.0	-0.0	0.0	-0.0	-0.0	-0.0	0.0	0.0	0.0	-0.0	-0.0	-0.0	0.0	-0.0	0.0	-0.0	0.0	-0.0	0.0	-0.0	0.0	0.0	-0.0	0.0	0.0	-0.0	0.0	-0.00022320993022534484	0.0	-0.0	0.0	-0.0	-0.0	0.0	8.244272974611126e-31	2.076137971731218e-05	2.2468193561807433e-05	-2.727675107389722e-33	-0.0	-0.0	-0.0	0.0	-0.0
cg09009287	-1.6806896096724847e-34	0.0	0.0	-0.0	-0.0	-0.0	0.0	1.01488964606958e-05	-0.0	0.0	-0.0	0.0003902402960630972	0.0	0.0	0.0	-0.0	-1.5057031025658237e-05	0.0	0.0	-0.0	0.0	-0.0	0.0	0.0	-0.0	0.0	0.0	-0.0	0.0	0.0	-0.0	-0.0	-0.0	-0.0	-0.0	-0.0	0.0	0.0	0.0	0.0	0.0	0.0	0.0	-0.0	0.0	-0.0	-0.0	0.0	0.0	0.0	0.0	7.765471493242102e-05	-0.0	0.0	-0.0	0.0	0.0	-0.0	1.659051410944385e-31	-1.6879087946833185e-05	1.5459893424250233e-05	-4.788134316543677e-33	-0.0	-0.0	0.0	0.0	-0.0
cg19902033	-2.183567153098439e-32	0.0	-0.0	-0.0	-0.0	0.0	0.0	-9.980993710751986e-06	0.0	0.0	0.0	0.0006557440911796184	0.0	0.0	0.0	0.0	0.0001974903095219548	-0.0	0.0	-0.0	-0.0	-0.0	0.0	-0.0	0.0	-0.0	0.0	-0.0	-0.0	-0.0	-0.0	0.0	-0.0	-0.0	-0.0	-0.0	-0.0	0.0	-0.0	-0.0	0.0	0.0	-0.0	-0.0	0.0	0.0	0.0	0.0	0.0	1.0599952382289807e-05	-0.0	-8.886128032359692e-05	-0.0	-0.0	-2.4220392715252286e-08	0.0	0.0	-0.0	6.2383516033759185e-31	-6.489704891210905e-05	-3.502109553091742e-06	1.5062114232533104e-33	-0.0	-0.0	-0.0	0.0	0.0
cg03968540	8.895185078494655e-32	0.0	-0.0	-0.0	-0.0	0.0	-0.0	3.0660316550327434e-06	0.0	-0.0	-0.0	-0.00021230146317432845	0.0	0.0	0.0	0.0	-9.201523873348468e-06	0.0	-0.0	-0.0	0.0	-0.0	0.0	0.0	-0.0	-0.0	-0.0	-0.0	0.0	0.0	0.0	-0.0	0.0	-0.0	-0.0	-0.0	-0.0	0.0	-0.0	0.0	0.0	0.0	-0.0	-0.0	0.0	-0.0	0.0	-0.0	-0.0	-0.0	-0.0	0.0009234469696554038	0.0	0.0	0.0	-0.0	0.0	0.0	1.0398889132195012e-31	-0.00012865669118701818	-9.001976312926809e-06	1.8014564750943955e-34	0.0	-0.0	-0.0	0.0	-6.954594813230719e-05
cg12172441	-9.307907252972933e-35	-0.0	0.0	0.0	0.0	-0.0	-0.0	-2.6748733870674203e-05	0.0	-0.0	-0.0	-4.2629617247294036e-05	-0.0	-0.0	-0.0	0.0	3.253344307360451e-05	-0.0	0.0	-0.0	0.0	0.0	0.0	-0.0	0.0	0.0	-0.0	-0.0	0.0	0.0	-0.0	-0.0	-0.0	0.0	-0.0	-0.0	-0.0	-0.0	-0.0	-0.0	-0.0	0.0	0.0	0.0	0.0	0.0	0.0	-0.0	0.0	0.0	0.0	2.54682633546297e-05	-0.0	0.0	-0.0	0.0	0.0	-0.0	-1.4867739038611015e-30	-5.387441914930352e-05	-1.5825452044232899e-06	9.780365055432995e-33	-0.0	-0.0	-0.0	-0.0	-0.0010726991837141076
cg23025672	5.205692441023541e-32	-0.0	-0.0	0.0	-0.0	-0.0	-0.0	3.5805431598851124e-06	-0.0	0.0	0.0	0.001170450404090231	1.0945470716125227e-05	0.0	-0.0	0.0	-4.976761352514753e-05	-0.0	-0.0	0.0	-0.0	0.0	0.0	0.0	-0.0	-0.0	0.0	0.0	-0.0	-0.0	0.0005663389197149198	0.0	0.0	0.0	0.0	0.0	-0.0	-0.0	-0.0	0.0	-0.0	-0.0	0.0	0.0	0.0	-0.0	-0.0	-0.0	0.0	0.0	-0.0	1.9175015603291146e-05	0.0	-0.0	0.0	-0.0	-0.0	-0.0	-6.563144931128135e-31	3.0449326745646384e-05	1.7792581037508888e-06	1.7298649062330318e-32	0.0	-0.0	1.0948268799217652e-05	0.0	0.0004007516777538647
cg24727203	-7.3312473641925e-33	0.0	0.0	-0.0	0.0	0.0	-0.0	-4.1719387949754635e-05	0.0	-0.0	-0.0	-0.0013066357151116682	-1.1739176051739499e-05	-0.0	-0.0	-0.0	0.00019396540168699865	-0.0	-0.0	0.0	-0.0	0.0	-0.0	-0.0	0.0	-0.0	-0.0	-0.0	0.0	0.0	-0.0	-0.0	-0.0	-0.0	0.0	0.0	-0.0	0.0	-0.0	-0.0	-0.0	0.0	0.0	0.0	-0.0	-0.0	-0.0	-0.0	-0.0	-0.0	-0.0	0.0007371975002249101	0.0	-0.0	-0.0	-0.0	0.0	0.0	-4.366414653546161e-31	0.0001077053157211429	-6.53499215282804e-07	-1.3277698047106726e-33	0.0	0.0	0.0	0.0	0.00028401581159947413
cg17852544	-6.719182488062748e-32	-0.0	-0.0	0.0	0.0	0.0	0.0	-1.2556514714950552e-05	0.0	0.0	0.0	0.0016837781286860758	1.508793167487665e-05	0.236318494658117	0.0	0.0	0.00017040741135307232	-0.0	-0.0	0.0	0.0	0.0	0.0	0.0	-0.0	0.0	-0.0	0.0	0.0	0.0	0.0	0.0	-0.0	0.0	0.0	0.0	-0.0	-0.0	-0.0	0.0	0.0	-0.0	-0.0	-0.0	0.0	-0.0	-0.0	0.0	-0.0	-0.0	-0.0	0.0009452176616653778	0.0	0.0	0.0	0.0	-0.0	0.0	-1.1241501034077476e-30	7.144548523238297e-05	-2.4655474024618447e-05	1.500839301137735e-32	-0.0	-0.0	2.942280241791731e-06	0.0	0.0
cg05418056	1.003630580625306e-31	0.0	0.0	0.00027268148898493554	0.0	0.0	-0.0	-4.7353556946246994e-05	0.0	-0.0	-0.0	-0.00023253377668712666	-0.0	0.0	0.0	0.0	-0.00024362468161812716	-0.0	-0.0	0.0	-0.0	0.0	-0.0	-0.0	-0.0	-0.0	0.0	-0.0	0.0	0.0	-0.0	0.0	-0.0	0.0	0.0	0.0	0.0	0.0	0.0	0.0	-0.0	0.0	-0.0	0.0	0.0	-0.0	0.0	-0.0	-0.0	-0.0	-0.0	0.0006061510405353173	0.0	0.0	0.0	0.0	-0.0	-0.0	1.0743881252047806e-30	8.681135573718864e-05	-6.614974410555366e-06	-1.3932419235498034e-32	0.0	0.0	-0.0	-0.0	0.0
cg07469467	5.153419393878368e-32	0.0	-0.0	0.0	0.0	0.0	-0.0	-3.474023635118233e-05	0.0	0.0	0.0	0.00020431047598918874	0.0	0.0	0.0	0.0	-0.00027003349165713285	-0.0	0.0	0.0	0.0	-0.0	-0.0	-0.0	-0.0	-0.0	0.0	-0.0	0.0	0.0	-0.0	-0.0	-0.0	-0.0	-0.0	-0.0	-0.0	0.0	0.0	0.0	0.0	-0.0	-0.0	-0.0	0.0	0.0	0.0	-0.0	0.0	0.0	0.0	0.0005363405082499187	0.0	0.0	0.0	-0.0	-0.0	0.0	-8.45162973325425e-31	3.829739494455075e-05	4.060333081483175e-06	1.4018269967764067e-32	0.0	-0.0	4.198149991405045e-06	0.0	0.0
cg06091647	-1.075455854488419e-32	-0.0	-0.0	-0.0	-0.0	0.0	-0.0	-3.3975265381484867e-05	0.0	0.0	-0.0	0.0011252010629556153	2.338385536273654e-05	0.0	-0.0	-0.0	0.00019856233174484758	0.0	0.0	-0.0	0.0	-0.0	0.0	-0.0	-0.0	-0.0	0.0	-0.0	0.0	0.0	0.0	-0.0	-0.0	-0.0	-0.0	-0.0	-0.0	0.0	-0.0	0.0	-0.0	0.0	-0.0	-0.0	0.0	0.0	0.0	0.0	-0.0	-0.0	-0.00046736632872029386	0.00031776452041666804	0.0	-0.0	-0.0	0.0	-0.0	-0.0	-1.3981199343645994e-31	-8.606473749789856e-05	-3.6044854599728223e-06	1.2237850561893922e-32	-0.0	-0.0	-6.276244864463803e-06	-0.0	0.0004146081959233556
cg23297276	6.00326177729405e-32	-0.0	-0.0	-0.0	-0.0	0.0	0.0	4.384586885406654e-06	-0.0	-0.0	-0.0	-0.001089944079119972	-1.004339128090136e-05	-0.0	-0.0	0.0	-0.00010070385798349853	-0.0	0.0	0.0	0.0	0.0	0.0	-0.0	-0.0	0.0	-0.0	-0.0	-0.0	-0.0	0.0	0.0	0.0	-0.0	-0.0	0.0	-0.0	0.0	0.0	-0.0	-0.0	-0.0	0.0	-0.0	0.0	-0.0	0.0	-0.0	-0.0	0.0	5.892682211580742e-05	0.0002215088098361701	-0.0	-0.0	0.0	0.0	0.0	0.0	-4.6013198053645004e-32	9.283990092362899e-05	-6.123002067967145e-06	-8.523583661597639e-33	-0.0	0.0	-0.0	-0.0	0.0
cg23327859	-9.040136196665921e-32	0.0	0.0	0.0	-0.0	0.0	-0.033607070196327554	1.1247027812908158e-05	-0.0	-0.0	-0.0	-0.0008953417439131354	0.0	-0.0	-0.0	-0.0	0.00010387818859059123	-0.0	0.0	0.0	0.0	0.0	0.0	0.0	0.0	0.0	-0.0	0.0	-0.0	0.0	0.0	-0.0	-0.0	-0.0	-0.0	0.0	-0.0	-0.0	0.0	-0.0	0.0	0.0	0.0	0.0	0.0	-0.0	-0.0	-0.0	-0.0	-0.0	-0.00018011720334661866	-0.0	-0.0	0.0	0.0	0.0	-0.0	-0.0	3.7101269353250867e-32	9.409935857706823e-05	1.539732463043902e-05	5.280167209044746e-33	-0.0	0.0	0.0	0.0	-0.0
cg12075432	-1.9346339829242408e-33	-0.0	0.0	0.0	-0.0	-0.0	0.0	1.433688191172536e-05	-0.0	0.0	0.0	8.6822111614307e-05	0.0	-0.0	-0.0	0.0	-0.0001674240041105767	-0.0	0.0	0.0	-0.0	0.0	-0.0	-0.0	-0.0	-0.0	-0.0	0.0	-0.0	0.0	0.0	0.0	0.0	-0.0	0.0	-0.0	0.0	0.0	0.0	0.0	0.0	-0.0	0.0	-0.0	-0.0	0.0	-0.0	0.0	-0.0	-0.0	0.0	-0.0005141887828327652	0.0	-0.0	0.0	-0.0	0.0	0.0	-4.142422709285117e-31	5.7545596864223226e-05	2.395782047592467e-05	3.833061611985138e-33	-0.0	0.0	-0.0	0.0	0.0
cg13285174	1.5865517228769737e-31	-0.0	-0.0	0.0	0.0	0.0	-0.0	-6.0077370595331896e-05	0.0	-0.0	-0.0	-0.00031580644129634123	-0.0	-0.0	-0.0	0.0	0.0002845663110142648	-0.0	0.0	0.0	-0.0	-0.0	-0.0	-0.0	0.0	-0.0	0.0	-0.0	-0.0	-0.0	-0.0	-0.0	-0.0	-0.0	-0.0	-0.0	-0.0	0.0	0.0	-3.56695579580794e-05	-0.0	0.0	0.0	0.0	0.0	-0.0	0.0	-0.0	-0.0	0.0	-0.0	0.0005726286315430079	0.0	-0.0	-0.0	0.0	-0.0	-0.0	9.400640136149756e-31	6.402188197500532e-05	-5.870893212480887e-06	9.888421573856848e-33	-0.0	0.0	-1.1408623624259886e-05	-0.0	0.0
cg26420013	-7.85456964846048e-32	0.0	-0.0	0.0	0.0	-0.0	0.0	2.0119900210523744e-05	-0.0	0.0	0.0	0.0006333972645004034	0.0	0.0	-0.0	0.0	-1.9052271575691927e-07	-0.0	-0.0	0.0	-0.0	0.0	-0.0	-0.0	0.0	-0.0	0.0	0.0	-0.0	-0.0	0.0	0.0	0.0	0.0	0.0	0.0	0.0	-0.0	0.0	-0.0	0.0	0.0	0.0	0.0	0.0	-0.0	0.0	-0.0	-0.0	-0.0	0.0	-0.0008486246418393716	0.0	-0.0	0.0	0.0	-0.0	-0.0	-5.104623015287613e-32	3.287829467158889e-05	-3.2382759792762723e-06	1.7278349450991508e-32	-0.0	-0.0	0.0	0.0	0.0
cg26960008	-6.163845866648607e-33	0.0	-0.0	0.0	0.0	-0.0	0.0	-6.060988143357233e-06	0.0	-0.0	0.0	8.153005472389165e-05	0.0	0.0	0.0	-0.0	-5.4092000915601406e-05	0.0	-0.0	-0.0	0.0	0.0	-0.0	-0.0	-0.0	-0.0	-0.0	-0.0	0.0	-0.0	0.0	0.0	0.0	0.0	0.0	0.0	-0.0	0.0	0.0	-0.0	0.0	0.0	0.0	-0.0	-0.0	0.0	0.0	-0.0	-0.0	-0.0	-0.0	-0.00030333955746977495	-0.0	0.0	-0.0	-0.0	0.0	0.0	2.7150174619837477e-31	-0.0	4.973258504658138e-06	1.0673713183799196e-32	0.0	-0.0	0.0	0.0	0.0
cg15945293	1.280425769920562e-32	0.0	0.0	0.0	-0.0	0.0	-0.0031588613572681723	-6.661955014987509e-06	-0.0	-0.0	-0.0	-0.0022248023399177056	-1.8074387713690038e-05	-0.0	-0.0	-0.0	5.700590607032697e-05	0.0	0.0	0.0	0.0	0.0	0.0	-0.0	0.0	0.0	-0.0	-0.0	-0.0	-0.0	-0.0	-0.0	0.0	-0.0	-0.0	-0.0	-0.0	0.0	0.0	0.0	0.0	0.0	-0.0	-0.0	-0.0	0.0	-0.0	0.0	0.0	0.0	0.0	-0.0004219062331238927	-0.0	-0.0	-0.0	0.0	0.0	-0.0	2.593449651222052e-31	0.00010926967005727543	3.2916529360698845e-05	1.0440259941296361e-32	0.0	-0.0	-5.4823326845956755e-06	-0.0	-0.0
ch.5.1325793F	-3.332680023058507e-33	-0.0	0.0	0.0	0.0	0.0	-0.0	5.3308210795071734e-06	-0.0	0.0	0.0	0.0008827920570046131	0.0	0.0	0.0	0.0	-0.0002279590442956122	0.0	-0.0	0.0	-0.0	0.0	-0.0	-0.0	0.0	0.0	0.0	-0.0	0.0	-0.0	0.0	-0.0	-0.0	-0.0	0.0	0.0	0.0	-0.0	0.0	-0.0	-0.0	-0.0	0.0	0.0	-0.0	0.0	-0.0	-0.0	-0.0	0.0	0.0	0.00025784764170316826	0.0	-0.0	-0.0	-0.0	-0.0	0.0	1.3774540735280672e-30	-2.9170220519858203e-05	4.143087984704709e-05	-1.4447015107573302e-32	-0.0	-0.0	-0.0	-0.0	0.0
cg14751640	-2.0527529953123585e-32	-0.0	0.0	-0.0	-0.0	0.0	-0.0	-1.1654004246851742e-05	-0.0	0.0	0.0	0.0008691726684278645	0.0	-0.0	-0.0	-0.0	-9.139317791271716e-05	0.0	-0.0	-0.0	0.0	-0.0	0.0	0.0	0.0	0.0	0.0	0.0	-0.0	0.0	-0.0	0.0	-0.0	-0.0	-0.0	-0.0	0.0	0.0	0.0	-0.0	0.0	-0.0	-0.0	0.0	0.0	-0.0	-0.0	-0.0	0.0	0.0	-0.0	-0.0004750981262064295	0.0	-0.0	-0.0	0.0	-0.0	0.0	-1.8050751753075203e-31	-1.611636404361856e-05	-6.802397430648826e-06	-1.1398497893778329e-32	0.0	-0.0	-0.0	0.0	-0.0
cg14365100	1.3319354097695222e-31	0.0	0.0	0.0	0.0	0.0	-0.0	-2.7710171833789186e-05	0.0	-0.0	-0.0	-0.000558375231578621	-0.0	-0.0	-0.0	-0.0	-0.00010878402272876012	-0.0	-0.0	0.0	-0.0	0.0	-0.0	-0.0	0.0	-0.0	-0.0	0.0	0.0	0.0	-0.0	-0.0	-0.0	-0.0	-0.0	-0.0	-0.0	0.0	0.0	-0.0	-0.0	0.0	0.0	-0.0	0.0	-0.0	-0.0	-0.0	0.0	0.0	0.0	-0.00035124296482454874	0.0	-0.0	-0.0	0.0	-0.0	-0.0	9.420804987939921e-32	6.16138788392308e-05	-1.585052405137444e-05	-1.406156192682678e-32	0.0	0.0	-5.591997505691035e-07	-0.0	-0.0
cg13588266	-4.0094286343517134e-32	0.0	0.0	-0.0	0.0	-0.0	0.0	8.746527661887989e-05	-0.0	-0.0	-0.0	-0.0008434823526939233	-0.0	-0.0	0.0	-0.0	-4.7401419632426154e-05	-0.0	-0.0	0.0	-0.0	0.0	0.0	0.0	0.0	0.0	0.0	0.0	0.0	-0.0	-0.0	0.0	-0.0	0.0	0.0	0.0	0.0	-0.0	-0.0	-0.0	-0.0	-0.0	0.0	0.0	-0.0	-0.0	-0.0	0.0	0.0	0.0	-0.0	-0.0004093764922026744	-0.0	-0.0	-0.0	0.0	-0.0	0.0	4.516431629669546e-31	5.8430457823749534e-05	-5.5494524850599245e-06	1.3400976415579532e-32	0.0	0.0	-0.0	-0.0	-0.0
cg25920406	-3.854576488453356e-32	0.0	-0.0	-0.0	0.0	0.0	-0.0	4.6811526302528105e-05	0.0	-0.0	0.0	-9.800488872214658e-05	-0.0	0.0	0.0	-0.0	7.683369940881225e-05	-0.0	-0.0	0.0	-0.0	0.0	-0.0	-0.0	-0.0	-0.0	-0.0	-0.0	0.0	0.0	0.0	0.0	-0.0	-0.0	-0.0	-0.0	-0.0	0.0	0.0	-0.0	0.0	-0.0	-0.0	0.0	-0.0	-0.0	0.0	0.0	-0.0	-0.0	-0.0	-0.00021136891001785767	-0.0	0.0	0.0	0.0	-0.0	-0.0	4.021704628968983e-31	4.652000614573107e-06	-9.308397029992872e-06	1.4030787891416723e-32	0.0	-0.0	-0.0	-0.0	0.0
cg26026748	-8.196099072646027e-32	-0.0	-0.0	-0.0	0.0	0.0	0.0	-1.657286620842502e-05	0.0	-0.0	-0.0	-0.0009988767355921398	-0.0	0.0	-0.0	-0.0	0.00029380136013331016	0.0	-0.0	-0.0	-0.0	-0.0	0.0	0.0	-0.0	-0.0	-0.0	0.0	0.0	0.0	-0.0	-0.0	-0.0	-0.0	-0.0	-0.0	0.0	0.0	0.0	0.0	0.0	0.0	0.0	-0.0	0.0	-0.0	-0.0	-0.0	-0.0	-0.0	-0.0	-8.091031257469627e-05	-0.0	-0.0	0.0	-0.0	0.0	0.0	-5.521110998043477e-31	-0.00013880800280990352	-1.8643749668458066e-05	-4.743028664928365e-32	0.0	0.0	-0.0	-0.0	-0.0
cg19718309	-6.338982142260221e-33	0.0	0.0	-0.0	0.0	-0.0	0.0	2.4656443217335245e-05	0.0	-0.0	-0.0	-0.001501445161098499	-2.30650784429836e-05	-0.0	-0.0	-0.0	0.00014524160709661433	-0.0	0.0	-0.0	0.0	0.0	0.0	-0.0	0.0	0.0	0.0	-0.0	0.0	-0.0	0.0	-0.0	0.0	0.0	0.0	0.0	0.0	0.0	-0.0	-0.0	0.0	0.0	0.0	0.0	-0.0	-0.0	-0.0	-0.0	-0.0	0.0	0.0	0.0006847352435603427	0.0	0.0	-0.0	0.0	0.0	0.0	4.373612071984729e-31	7.405069558409466e-05	-2.503384548197619e-05	6.241978672651436e-33	-0.0	0.0	-0.0	0.0	-0.0
cg19081270	-3.0736507295509384e-32	0.0	-0.0	-0.0	-0.0	-0.0	-0.0	-4.78416655873073e-06	-0.0	0.0	0.0	-0.00022848641794511249	-0.0	-0.0	-0.0	0.0	-0.00011347248180776706	-0.0	-0.0	0.0	-0.0	-0.0	0.0	0.0	-0.0	-0.0	0.0	0.0	-0.0	-0.0	0.0	0.0	0.0	0.0	0.0	0.0	0.0	-0.0	0.0	0.0	0.0	0.0	5.508733511947572e-05	-0.0	0.0	0.0	-0.0	0.0	-0.0	0.0	0.0	-0.0004846775744085121	-0.0	-0.0	-0.0	0.0	-0.0	0.0	7.227838461656094e-31	0.00012409281504074205	3.978779061287247e-05	1.7782426717054363e-32	-0.0	0.0	0.0	0.0	-0.0
cg15058852	-8.504160625466008e-32	0.0	0.0	0.0	0.0	-0.0	-0.0	1.2377303995996035e-05	-0.0	0.0	-0.0	8.682473976940704e-05	0.0	0.0	-0.0	0.0	9.560291954585833e-05	0.0	0.0	-0.0	0.0	0.0	-0.0	-0.0	-0.0	-0.0	-0.0	0.0	0.0	0.0	-0.0	-0.0	-0.0	0.0	0.0	-0.0	0.0	-0.0	-0.0	-0.0	0.0	0.0	-0.0	-0.0	0.0	0.0	0.0	0.0	-0.0	-0.0	-6.375576644320602e-05	0.0007261025777028358	-0.0	0.0	-0.0	0.0	0.0	0.0	-2.964819973513232e-31	0.0	6.3140431027087335e-06	-1.212815423809069e-33	-0.0	0.0	0.0	0.0	-0.0
cg18881723	6.901750842232596e-32	-0.0	-0.0	-0.0	0.0	0.0	-0.0	-2.3947040976757723e-05	0.0	0.0	0.0	0.0005903022597167579	0.0	-0.0	0.0	-0.0	4.7890394807799635e-06	-0.0	-0.0	0.0	-0.0	0.0	-0.0	-0.0	0.0	0.0	-0.0	-0.0	0.0	-0.0	0.0	0.0	0.0	0.0	0.0	0.0	-0.0	0.0	-0.0	0.0	0.0	0.0	0.0	0.0	-0.0	-0.0	-0.0	-0.0	-0.0	-0.0	-0.0	0.0003663254321664363	0.0	-0.0	-0.0	-0.0	0.0	0.0	-5.532205103419651e-32	0.0	8.124185177349112e-06	1.098428134689261e-32	0.0	-0.0	-0.0	0.0	0.00014689089818482605
cg05581899	5.700370150069139e-33	0.0	-0.0	-0.0	-0.0	0.0	-0.0	-2.7457065196416267e-05	0.0	0.0	-0.0	-0.0006949992055241594	-0.0	-0.0	-0.0	-0.0	3.2287897898786015e-05	-0.0	0.0	-0.0	-0.0	-0.0	0.0	-0.0	-0.0	0.0	0.0	-0.0	-0.0	0.0	0.0	0.0	-0.0	-0.0	-0.0	-0.0	-0.0	0.0	-0.0	-0.0	0.0	0.0	-0.0	-0.0	0.0	0.0	-0.0	0.0	0.0	0.0	-0.0	-5.615415256140646e-05	0.0	-0.0	0.0	0.0	-0.0	0.0	-1.060899578916463e-30	2.787889388791861e-05	-2.0812516946697552e-05	-6.315612319897745e-33	0.0	0.0	-1.7967096261265328e-06	0.0	0.0
cg08919321	-1.5139228943739952e-32	0.0	-0.0	-0.0	0.0	-0.0	0.0	4.445593940909878e-05	-0.0	0.0	0.0	-0.00030024663140704384	0.0	0.0	0.0	0.0	0.0001535410849855074	-0.0	0.0	0.0	-0.0	0.0	-0.0	-0.0	0.0	0.0	-0.0	0.0	-0.0	-0.0	0.0	0.0	0.0	0.0	0.0	0.0	0.0	-0.0	0.0	-0.0	-0.0	-0.0	0.0	0.0	0.0	-0.0	0.0	-0.0	-0.0	-0.0	-0.0	-0.0007987586426003702	0.0	0.0	0.0	-0.0	-0.0	0.0	-6.989471210243512e-32	2.6138074125459337e-05	-7.705197874812824e-07	1.6308777812464656e-32	-0.0	-0.0	0.0	0.0	0.0
cg08940169	-4.184155905206577e-33	0.0	0.0	-0.0	-0.0	0.0	-0.0	-2.1052585090019807e-05	0.0	0.0	0.0	-0.00039374336378107574	-0.0	-0.0	-0.0	-0.0	-4.8129136453546975e-05	-0.0	0.0	0.0	-0.0	0.0	-0.0	-0.0	0.0	-0.0	0.0	-0.0	-0.0	-0.0	-0.0	0.0	-0.0	0.0	0.0	0.0	0.0	0.0	-0.0	0.0	-0.0	-0.0	-0.00024273681029020238	-0.0	-0.0	0.013096804520520798	-0.0	0.0	-0.0	-0.0	0.0	0.0008699530896785186	0.0	-0.0	0.0	0.0	-0.0	0.0	-5.494422815207767e-32	3.068388837006925e-06	-2.189348668641149e-07	-1.2718165244127352e-32	0.0	-0.0	0.0	0.0	0.0011570285889940409
cg02610144	-6.793568641525496e-32	0.0	-0.0	-0.0	-0.0	-0.0	0.0	-3.8878686199499576e-05	0.0	0.0	-0.0	0.0008874195805872324	-0.0	-0.0	-0.0	-0.0	-0.00012533007843909384	0.0	0.0	-0.0	0.0	-0.0	0.0	-0.0	-0.0	0.0	-0.0	0.0	-0.0	0.0	-0.0	-0.0	-0.0	-0.0	-0.0	-0.0	-0.0	0.0	-0.0	-0.0	-0.0	-0.0	-0.0	-0.0	0.0	0.0	0.0	0.0	0.0	0.0	-0.0	-0.0003318584777936855	-0.0	0.0	-0.0	0.0	0.0	-0.0035346444698858338	-3.3219657529545604e-31	-0.00015928655974823693	-3.378016596265818e-05	3.676203039000096e-33	-0.0	-0.0	-7.925260803402552e-06	-0.0	-0.0002656866843732222
cg09535641	-6.113141874185461e-32	0.0	-0.0	-0.0	0.0	-0.0	-0.0	-1.1590914201625694e-05	0.0	0.0	0.0	-0.000274733220029244	-0.0	-0.0	0.0	0.0	-0.00035432120197485226	0.0	-0.0	0.0	0.0	0.0	0.0	0.0	-0.0	0.0	0.0	0.0	-0.0	-0.0	0.0	0.0	-0.0	0.0	0.0	0.0	0.0	-0.0	0.0	-0.0	0.0	-0.0	0.0	0.0	0.0	-0.0	0.0	0.0	-0.0	-0.0	-0.0	0.0001926989953193895	-0.0	5.135244896525373e-05	0.0	-0.0	0.0	0.0	4.48988608475724e-32	-7.249299655453636e-05	-2.159821715511818e-05	2.6321823723764404e-32	0.0	-0.0	9.962091235600608e-06	0.0	-0.0
cg03322974	-4.6973126384897617e-32	0.0	-0.0	-0.0	0.0	-0.0	0.0	1.6839432741026436e-05	-0.0	-0.0	-0.0	0.0006231463491286252	0.0	-0.0	-0.0	-0.0	0.0	0.0	0.0	0.0	-0.0	0.0	-0.0	-0.0	0.0	-0.0	-0.0	-0.0	0.0	-0.0	-0.0	0.0	0.0	-0.0	0.0	0.0	0.0	0.0	-0.0	-0.0001443702298165038	-0.0	-0.0	0.0	0.0	-0.0	-0.0	0.0	0.0	-0.008220528932949674	-6.168808936757997e-06	-0.0003763796147308237	0.0001938899453843614	0.0	-0.0	0.0	-0.0	0.0	0.0	-1.5918981707029618e-30	-4.402283838798629e-05	-4.077837053232984e-05	-8.299304757813649e-34	-0.0	-0.0	1.1869530679992105e-05	0.0	0.00021162901002045353
cg16975959	5.607821701467642e-33	-0.0	0.0	0.0	0.0	-0.0	0.0	3.428794154434559e-05	-0.0	0.0	0.0	0.0008590199418344112	0.0	-0.0	-0.0	0.0	-7.749614840889842e-05	-0.0	0.0	-0.0	0.0	0.0	0.0	0.0	0.0	0.0	0.0	0.0	-0.0	-0.0	-0.0	-0.0	0.0	-0.0	-0.0	-0.0	-0.0	-0.0	0.0	-0.0	-0.0	0.0	-0.0	0.0	-0.0	-0.0	-0.0	-0.0	0.0	1.6871464123511113e-05	0.0	8.87496756771195e-05	0.0	0.0	-0.0	-0.0	-0.0	-0.0	-5.167742098374453e-31	-7.4918246592226974e-06	-3.6022312200217815e-05	4.0476986256605187e-32	-0.0	0.0	0.0	-0.0	-0.0
cg18445418	-1.8977443960898565e-32	0.0	0.0	-0.0	0.0	-0.0	0.0	-1.5285242646003588e-05	0.0	-0.0	-0.0	0.00047427208446095654	0.0	-0.0	-0.0	0.0	7.395228268378202e-05	-0.0	-0.0	0.0	-0.0	-0.0	-0.0	-0.0	-0.0	-0.0	-0.0	-0.0	0.0	0.0	-0.0	-0.0	-0.0	0.0	-0.0	-0.0	0.0	-0.0	-0.0	-0.0	-0.0	0.0	-0.0	0.0	0.0	-0.0	0.0	-0.0	-0.0	0.0	-0.0	0.0004457947119943076	0.0	-0.0	0.0	-0.0	-0.0	0.0	2.0257355297926553e-31	-1.571389486162087e-05	-1.1111641218274344e-05	5.860817537387563e-32	0.0	-0.0	-0.0	0.0	0.0
cg13517213	-2.54996265381015e-33	-0.0	-0.0	0.0	-0.0	0.0	-0.0	-1.3910046401765204e-05	0.0	0.0	0.0	0.0010498499231299193	0.0	0.0	-0.0	0.0	6.279804162398935e-05	-0.0	-0.0	-0.0	-0.0	0.0	0.0	-0.0	-0.0	0.0	0.0	-0.0	0.0	0.0	-0.0	0.0	0.0	0.0	0.0	0.0	-0.0	-0.0	-0.0	0.0	0.0	-0.0	-0.0	-0.0	0.0	0.0	0.0	0.0	-0.0	0.0	0.0	7.038069810756922e-05	-0.0	0.0	-0.0	0.0	0.0	-0.0	-7.741043238953185e-31	5.677754217658568e-07	3.234612779364008e-06	-1.5920765911341274e-32	-0.0	0.0	-0.0	-0.0	-0.0
cg15177071	1.462542077206355e-31	0.0	0.0	-0.0	0.0	0.0	-0.0	-1.2538882705952714e-05	0.0	-0.0	-0.0	0.00035196270116326204	-0.0	-0.0	-0.0	-0.0	-6.022803731912399e-05	-0.0	-0.0	0.0	-0.0	0.0	0.0	0.0	0.0	-0.0	-0.0	0.0	-0.0	-0.0	-0.0	-0.0	-0.0	-0.0	-0.0	-0.0	-0.0	0.0	0.0	0.0	-0.0	-0.0	0.0	0.0	0.0	-0.0	-0.0	-0.0	-0.0	-0.0	0.0	0.0007069180316925031	0.0	-0.0	0.0	-0.0	0.0	0.0	-1.392313905218141e-31	-3.698153686030859e-05	1.1602912799097355e-05	-4.290970544474242e-33	-0.0	0.0	-1.0737637529387086e-05	0.0	-0.0
cg18543074	1.0639549117829011e-31	-0.0	-0.0	0.0	0.0	0.0	0.0	1.771551893813437e-05	0.0	-0.0	-0.0	-0.00039941094907507894	-0.0	0.0	0.0	0.0	4.1131435911121364e-05	-0.0	-0.0	-0.0	-0.0	0.0	0.0	-0.0	0.0	0.0	0.0	-0.0	0.0	-0.0	-0.0	-0.0	-0.0	0.0	0.0	0.0	-0.0	-0.0	-0.0	0.0	0.0	0.0	0.0	0.0	0.0	-0.0	0.0	-0.0	0.0	-0.0	-0.0	-0.0003595124836540363	0.0	-0.0	-0.0	-0.0	0.0	0.0	2.85166247447611e-31	2.934236540988057e-05	-8.324943323044288e-06	-3.1364421449419185e-33	0.0	-0.0	2.295700778378037e-08	0.0	-0.0
cg22851092	-1.2284391629191291e-32	0.0	0.0	0.0	-0.0	-0.0	-0.0	-3.2662520754370784e-05	0.0	0.0	0.0	0.0005947183690051402	0.0	0.0	0.0	-0.0	-5.429091051650186e-05	0.0	0.0	-0.0	0.0	-0.0	0.0	0.0	-0.0	-0.0	-0.0	0.0	-0.0	-0.0	0.0	0.0	0.0	0.0	0.0	0.0	-0.0	-0.0	-0.0	0.0	0.0	0.0	-0.00020301814339801667	-0.0	-0.0	0.0	0.0	-0.0	0.0	-0.0	-0.0	7.17511820380951e-05	-0.0	0.0	-0.0	0.0	-0.0	0.0	5.158425544036677e-32	7.534463231226634e-05	-9.450987550102984e-06	1.2153967255371485e-32	-0.0	0.0	0.0	0.0	0.0
cg27041554	1.8091777016844884e-32	-0.0	0.0	-0.0	0.0	0.0	0.0	9.813187515277691e-06	-0.0	-0.0	-0.0	-0.00023260628465318324	-0.0	0.0	0.0	-0.0	1.6466240730608504e-05	-0.0	0.0	0.0	0.0	0.0	-0.0	-0.0	0.0	0.0	0.0	-0.0	0.0	-0.0	0.0	0.0	-0.0	-0.0	0.0	0.0	-0.0	0.0	0.0	-0.0	0.0	0.0	0.0	0.0	0.0	-0.0	0.0	-0.0	0.0	0.0	0.0	0.0009389007127003893	0.0	-0.0	0.0	-0.0	0.0	0.0	2.7402967954937163e-32	1.679494541967606e-05	-3.4952816672412625e-05	-5.4225313561125834e-33	0.0	-0.0	0.0	0.0	-0.0
cg23850212	-8.346467109621726e-33	-0.0	-0.0	0.0	0.0	0.0	-0.0	9.847738266168541e-06	0.0	-0.0	-0.0	-0.0002580967856326312	-0.0	-0.0	-0.0	0.0	3.412685203880199e-05	-0.0	0.0	-0.0	0.0	0.0	0.0	0.0	-0.0	-0.0	-0.0	0.0	0.0	0.0	-0.0	-0.0	0.0	-0.0	0.0	0.0	0.0	-0.0	-0.0	0.0	-0.0	-0.0	0.0	-0.0	-0.0	0.0	0.0	-0.0	-0.0	0.0	0.0	2.383780651455228e-05	-0.0	0.0	0.0	0.0	-0.0	-0.0	-9.127547808056843e-33	2.84703927032487e-05	1.5213954556713087e-05	1.9135401693803056e-32	-0.0	0.0	-1.6471489541746972e-06	-0.0	-0.0
cg04986567	1.9475767970761138e-32	-0.0	0.0	-0.0	-0.0	-0.0	0.0	2.6199000901732005e-05	-0.0	0.0	0.0	-3.167286524132586e-05	0.0	-0.0	-0.0	0.0	-1.1135150357506444e-06	0.0	0.0	-0.0	0.0	0.0	0.0	0.0	-0.0	0.0	0.0	0.0	-0.0	-0.0	0.0	0.0	0.0	0.0	0.0	0.0	0.0	-0.0	-0.0	0.0	-0.0	-0.0	0.0	-0.0	0.0	-0.0	0.0	0.0	0.0	0.0	0.0002266771201679657	-0.00026177330915282506	0.0	0.0	-0.0	0.0	4.290263739737594e-05	0.0	2.0472668904311934e-30	-5.4001482694234125e-05	-1.5189299786757201e-05	-1.6050195578487194e-32	-0.0	0.0	7.170647254692568e-07	0.0	-0.0
cg13329789	-3.704022929465871e-32	0.0	-0.0	-0.0	-0.0	-0.0	-0.0	2.571898823530166e-06	-0.0	0.0	0.0	-1.2017534828059319e-05	0.0	0.0	0.0	0.0	2.1677871451555092e-05	0.0	-0.0	-0.0	-0.0	-0.0	0.0	0.0	-0.0	-0.0	-0.0	0.0	0.0	0.0	-0.0	-0.0	-0.0	-0.0	-0.0	-0.0	-0.0	0.0	-0.0	-0.0	0.0	0.0	-0.0003823139009829135	-0.0	0.0	0.0	-0.0	0.0	0.0	-0.0	-0.0	-0.00014706787583211836	0.0	-0.0	-0.0	0.0	-0.0	-0.0	-3.7290134297040533e-31	-9.707635420139149e-06	-1.4873998891830031e-05	-5.383800992033296e-32	-0.0	0.0	-1.5504613542790076e-05	0.0	-0.0
cg27529555	-9.834610261148057e-33	-0.0	0.0	0.0	0.0	0.0	-0.0	4.954584430183611e-05	-0.0	-0.0	0.0	-1.9305787362094766e-05	0.0	0.0	0.0	-0.0	7.21224305518468e-05	0.0	0.0	0.0	0.0	0.0	0.0	0.0	-0.0	0.0	-0.0	0.0	-0.0	0.0	0.0	0.0	0.0	0.0	0.0	0.0	0.0	-0.0	0.0	0.0	0.0	0.0	0.0	-0.0	0.0	-0.0	-0.0	-0.0	-0.0	-0.0	-0.0	-0.0001961251990805131	0.0	0.0	-0.0	-0.0	-9.234794983114201e-06	0.0	1.642251528013692e-31	3.64478176951076e-05	-1.8284540426376653e-05	-1.2391836273919557e-32	-0.0	0.0	1.7341502882279224e-05	0.0	0.0
cg10592091	-7.675197762202777e-32	-0.0	0.0	0.0	-0.0	-0.0	0.0	6.252705506479772e-06	-0.0	0.0	0.0	0.0006617114601223324	0.0	-0.0	-0.0	-0.0	-0.00013857122436211066	0.0	0.0	-0.0	0.0	-0.0	0.0	-0.0	-0.0	0.0	-0.0	-0.0	0.0	-0.0	0.0	0.0	0.0	0.0	-0.0	0.0	0.0	-0.0	-0.0	-0.0	-0.0	-0.0	0.0	-0.0	-0.0	-0.0	0.0	0.0	0.0	0.0	0.0	9.933824501210586e-05	-0.0	0.0	-0.0	0.0	0.0	-0.0	-6.017793776169236e-31	3.323345035574997e-05	2.2118966533424684e-05	-5.715625157625942e-33	-0.0	-0.0	0.0	-0.0	-0.0
cg18736904	1.7879655680773236e-32	-0.0	-0.0	-0.0	-0.0	-0.0	-0.0	6.414705992799893e-07	0.0	0.0	0.0	-0.0002544674404542371	-0.0	-0.0	-0.0	0.0	0.0001511058794994307	-0.0	0.0	0.0	-0.0	-0.0	0.0	0.0	-0.0	-0.0	-0.0	-0.0	-0.0	0.0	0.0	0.0	0.0	0.0	0.0	0.0	0.0	-0.0	-0.0	0.0	0.0	-0.0	0.0	-0.0	-0.0	0.0	0.0	0.0	0.0	0.0	-0.0	-0.0002228704696797469	-0.0	-0.0	-0.0	0.0	0.0	0.0	7.086459547471134e-31	3.482270977791176e-05	9.088522616968847e-06	1.2083147604745282e-32	-0.0	0.0	2.121448521571309e-06	0.0	-0.0
cg24531489	7.688183633411804e-34	-0.0	0.0	0.0	-0.0	0.0	0.0	-8.910975612837848e-06	0.0	0.0	0.0	0.00071759130379564	-0.0	-0.0	-0.0	0.0	-0.00021648231398312516	-0.0	0.0	-0.0	0.0	0.0	0.0	0.0	-0.0	-0.0	0.0	0.0	-0.0	0.0	-0.0	0.0	-0.0	0.0	-0.0	-0.0	0.0	-0.0	-0.0	0.0	-0.0	-0.0	-0.0	-0.0	0.0	0.0	0.0	-0.0	-0.0	-0.0	-0.0	0.000321792941879599	0.0	0.0	0.0	-0.0	0.0	-0.0	2.745319183103231e-32	-1.5927382982327765e-05	6.713669152838683e-06	1.1599600551973931e-32	0.0	0.0	0.0	0.0	-0.0
cg12581354	1.0019028105807448e-32	-0.0	0.0	0.0	-0.0	0.0	0.0	-1.4525443258776093e-05	0.0	-0.0	-0.0	-0.0009684307425237093	-0.0	-0.0	-0.0	0.0	-0.00021900926740460664	0.0	-0.0	-0.0	0.0	-0.0	-0.0	-0.0	-0.0	-0.0	-0.0	0.0	0.0	0.0	-0.0	-0.0	0.0	-0.0	-0.0	-0.0	0.0	0.0	0.0	-0.0	0.0	0.0	0.0	0.0	-0.0	-0.0	0.0	-0.0	-0.0	-0.0	0.0	0.00023647366282671705	-0.0	0.0	-0.0	0.0	-0.0	0.0	-2.7067876709279513e-31	-9.697482667258364e-05	2.5019107030493147e-05	-7.082116281056381e-33	0.0	0.0	0.0	-0.0	-0.0
cg21835377	1.2297928822663845e-31	-0.0	0.0	0.0	-0.0	-0.0	-0.0	1.6758883262710702e-06	0.0	0.0	0.0	0.00019600183045986272	0.0	0.0	0.0	-0.0	-6.230371293587585e-05	0.0	-0.0	0.0	0.0	-0.0	-0.0	0.0	-0.0	0.0	0.0	0.0	-0.0	0.0	0.0	0.0	-0.0	0.0	0.0	0.0	-0.0	0.0	0.0	0.00016625357094809286	-0.0	-0.0	-0.0	0.0	0.0	-0.0	0.0	-0.0	0.0	0.0	0.0002525607634555289	-0.0005542454021939502	-0.0	-0.0	-0.0	0.0	-0.0	-0.0	-6.909297644018252e-31	0.00010849937349936802	2.4632356469608027e-05	-2.9145512505611953e-32	0.0	-0.0	-0.0	0.0	0.0
cg24026619	-3.160222937916792e-32	-0.0	-0.0	0.0	0.0	0.0	-0.0	-1.768846438776928e-05	0.0	-0.0	-0.0	-0.00017968652188304682	-0.0	0.0	0.0	0.0	-1.3589866968535421e-05	-0.0	-0.0	0.0	0.0	0.0	-0.0	-0.0	0.0	0.0	0.0	-0.0	-0.0	-0.0	-0.0	0.0	-0.0	-0.0	-0.0	-0.0	-0.0	-0.0	-0.0	0.0	0.0	0.0	-0.0	0.0	-0.0	-0.0	0.0	-0.0	0.0	0.0	0.0	0.0005300842367512143	-0.0	-0.0	0.0	-0.0	-0.0	0.0	-1.906183243383883e-30	-8.422484212248393e-05	-8.50958554682909e-06	6.183195836411715e-34	0.0	0.0	0.0	-0.0	-0.0
rs12571964	1.056522766661304e-31	0.0	-0.0	0.0	0.0	0.0	0.0	1.182856772997282e-05	0.0	0.0	0.0	-0.0008646802009892363	-0.0	0.0	0.0	0.0	-0.00027822752033731054	0.0	-0.0	0.0	0.0	0.0	-0.0	-0.0	0.0	0.0	-0.0	0.0	0.0	0.0	-0.0	-0.0	-2.2057561569218844	0.0	-0.0	-0.0	0.0	0.0	0.0	-0.0	0.0	-0.0	-0.0	-0.0	0.0	-0.0	0.0	0.0	-0.0	-0.0	0.0004101557815189333	-0.0004593797615075318	0.0	-0.0	0.0	0.0	4.334988700794148e-05	0.0	6.875236804982702e-31	-1.3490949364054612e-05	-3.8635886063802054e-05	-4.918688218267498e-32	0.0	0.0	-0.0	-0.0	-0.0
cg17385414	-9.402549367495144e-33	0.0	0.0	-0.0	0.0	0.0	-0.0	3.987366295182751e-05	-0.0	-0.0	-0.0	-0.0010176996244860366	-0.0	-0.0	-0.0	0.0	-9.19904090493445e-06	-0.0	-0.0	-0.0	-0.0	-0.0	0.0	0.0	-0.0	0.0	0.0	-0.0	0.0	0.0	-0.0	-0.0	-0.0	-0.0	0.0	0.0	0.0	-0.0	-0.0	-0.0	0.0	0.0	0.0	0.0	0.0	-0.0	-0.0	0.0	-0.0	0.0	0.0	-0.0002902655021491013	-0.0	0.0	-0.0	-0.0	-0.0	0.0	1.9651454047422968e-31	2.5388954366497842e-05	4.023260098794536e-06	2.43607738199431e-32	-0.0	-0.0	0.0	-0.0	-0.0
cg20070495	1.6267097391217212e-33	-0.0	0.0	-0.0	-0.0	0.0	-0.0	-6.741092719818224e-06	0.0	-0.0	0.0	-0.0006933273587603791	-0.0	-0.0	-0.0	0.0	-2.183298260026831e-05	-0.0	0.0	-0.0	0.0	-0.0	0.0	0.0	0.0	-0.0	0.0	0.0	-0.0	-0.0	-0.0	-0.0	0.0	-0.0	-0.0	-0.0	-0.0	0.0	0.0	0.0	0.0	0.0	-0.0	-0.0	0.0	0.0	-0.0	0.0	0.0	0.0	-0.0	-5.139625462860765e-05	-0.0	0.0	-0.0	0.0	0.0	-0.0	6.328000355827198e-31	1.067540802113644e-07	1.3915615280820537e-05	3.9132414599735284e-32	0.0	-0.0	-3.252640676334894e-06	-0.0	-0.0005080853253337643
cg12510530	-1.8035375403857944e-32	-0.0	0.0	-0.0	0.0	0.0	-0.0	-7.668256834785954e-06	0.0	-0.0	-0.0	-0.001093823462697571	-0.0	-0.0	-0.0	-0.0	-5.211523647908098e-05	-0.0	-0.0	-0.0	-0.0	0.0	-0.0	-0.0	0.0	-0.0	0.0	-0.0	0.0	0.0	-0.0	-0.0	-0.0	-0.0	-0.0	-0.0	-0.0	0.0	0.0	0.0	0.0	0.0	-0.0	0.0	-0.0	-0.0	-0.0	0.0	-0.0	-0.0	0.0	-0.00012117655935376175	0.0	0.0	0.0	0.0	-0.0	-0.0	2.7009597194309073e-32	0.0	1.5019157684798175e-05	-1.4089034740815413e-32	0.0	-0.0	-1.0874199012289054e-06	-0.0	-0.0
cg12126786	-1.0764340679663502e-33	-0.0	-0.0	0.0	-0.0	0.0	0.0	1.127407011119157e-05	-0.0	-0.0	-0.0	-0.0009577582018488555	-0.0	-0.0	0.0	-0.0	0.0001390582617342755	0.0	-0.0	-0.0	0.0	-0.0	-0.0	-0.0	-0.0	-5.135508830049456e-05	0.0	-0.0	0.0	0.0	-0.0	0.0	0.0	-0.0	0.0	0.0	0.0	0.0	0.0	0.0	-0.0	0.0	0.0	-0.0	-0.0	0.0	-0.0	-0.0	-0.0	0.0	0.0	-0.0004548821565700697	-0.0	0.0	0.0	-0.0	-0.0	-0.0	-2.4597503395108183e-31	6.362072685930558e-05	3.141095225039186e-05	-4.957808177913665e-32	-0.0	0.0	0.0	-0.0	0.0
cg13911828	3.5894366470612e-33	0.0	0.0	0.00011611863480012958	0.0	-0.0	0.0	2.5485599002772115e-05	-0.0	0.0	0.0	0.0003881315988640924	0.0	-0.0	0.0	-7.544037229957898e-05	-0.00016465168819207595	-0.0	0.0	0.0	0.0	-0.0	-0.0	-0.0	0.0	0.0	-0.0	-0.0	0.0	-0.0	0.0	0.0	0.0	0.0	0.0	0.0	0.0	-0.0	-0.0	-0.0	0.0	0.0	0.0	0.0	-0.0	-0.0	-0.0	-0.0	-0.0	0.0	0.0	0.0001280335991777768	0.0	0.0	-0.0	-0.0	-1.153213445813893e-07	0.0	-2.3330095220196172e-30	7.791996331785175e-05	-3.4627760500524316e-05	-1.4727400289370375e-32	-0.0	0.0	-0.0	0.0	0.0
cg01883757	-7.71308682686004e-32	-0.0	-0.0	-0.0	-0.0	0.0	0.0	7.488568761499574e-06	0.0	-0.0	-0.0	-0.0018554720555877065	-0.0	-0.0	-0.0	0.0	-3.865698428468722e-05	-0.0	-0.0	-0.0	-0.0	-0.0	0.0	0.0	-0.0	0.0	0.0	0.0	-0.0	-0.0	-0.0	-0.0	0.0	0.0	0.0	-0.0	-0.0	-0.0	-0.0	0.0	0.0	-0.0	-0.0	0.0	-0.0	0.0	-0.0	0.0	0.0	0.0	0.0	0.0005228995149161596	-0.0	0.0	0.0	0.0	-0.0	-0.0	3.692918001633618e-31	0.00010242794010343302	-4.323573849595454e-06	1.5476296422243778e-35	0.0	0.0	7.339927488368396e-06	0.0	0.0
cg25384507	1.5167940452556412e-33	0.0	-0.0	0.0	0.0	0.0	-0.0	2.0644155699763962e-05	-0.0	0.0	0.0	0.00032990803014272215	0.0	0.0	0.0	-0.0	-0.0003036253647951662	0.0	-0.0	-0.0	0.0	0.0	-0.0	0.0	0.0	-0.0	-0.0	0.0	0.0	0.0	-0.0	-0.0	-0.07927022156632854	-0.0	0.0	0.0	-0.0	0.0	-0.0	-0.0	0.0	0.0	0.0	0.0	0.0	-0.0	-0.0	-0.0	-0.0	0.0	-0.0	-0.0007443915845910621	0.0	0.0	-0.0	0.0	-0.0	-0.0	1.638880135602427e-31	6.5201444994724845e-06	-6.64371974677642e-06	-9.641571806132421e-33	0.0	0.0	-0.0	-0.0	-0.00034340966699128136
cg23197988	3.687275236750514e-32	0.0	-0.0	-0.0	-0.0	0.0	-0.0	-9.668220147510413e-06	0.0	0.0	0.0	-0.00034287308062277375	-0.0	-0.0	-0.0	0.0	-0.00011947702298022563	-0.0	-0.0	-0.0	-0.0	0.0	-0.0	-0.0	-0.0	-0.0	-0.0	0.0	0.0	-0.0	0.0	-0.0	0.0	0.0	0.0	0.0	0.0	-0.0	0.0	-0.0	0.0	0.0	0.0	-0.0	0.0	0.0	-0.0	-0.0	0.0	0.0	-0.0	-0.00021809910776829334	0.0	0.0	-0.0	0.0	-0.0	-0.0	1.7955301301780682e-31	2.4043625789657195e-05	-3.565829423893539e-05	2.2201235772334114e-32	0.0	0.0	-0.0	0.0	-0.0
cg17218131	-2.9242173530163084e-32	0.0	0.0	0.0	-0.0	0.0	0.0	-9.510597842203584e-06	-0.0	-0.0	-0.0	0.0002808453866240728	-0.0	0.0	0.0	-0.0	0.0003129141164894155	0.0	0.0	-0.0	0.0	-0.0	0.0	0.0	-0.0	0.0	-0.0	-0.0	0.0	0.0	0.0	-0.0	0.0	-0.0	-0.0	0.0	0.0	0.0	0.0	-3.284567964004855e-05	0.0	0.0	0.0	-0.0	0.0	-0.0	0.0	-0.0	-0.0	-0.0	-4.1337640716035404e-05	0.0008488433426770761	-0.0	0.0	-0.0	-0.0	-0.0	-0.0	-1.262371109145413e-30	-6.929036758324192e-05	7.765377552482487e-06	-8.146395644719833e-33	-0.0	-0.0	-0.0	0.0	-0.0
cg02623171	8.972075347611515e-32	0.0	0.0	-0.0	-0.0	0.0	0.0	3.475350204622292e-06	0.0	0.0	0.0	0.0001058118214494821	-0.0	0.0	-0.0	0.0	-7.243965340850695e-05	0.0	-0.0	0.0	0.0	-0.0	-0.0	-0.0	-0.0	0.0	-0.0	-0.0	0.0	-0.0	-0.0	0.0	-0.0	-0.0	-0.0	-0.0	0.0	0.0	-0.0	0.0	0.0	0.0	-0.0	-0.0	-0.0	0.0	0.0	0.0	0.0	-0.0	0.0	0.00021268095529934685	-0.0	0.0	-0.0	-0.0	0.0	0.0	4.614575049100977e-31	-4.403765686198978e-05	-7.324389273513146e-06	-1.4548094860197257e-32	0.0	-0.0	-0.0	0.0	0.0
cg23091326	-3.2875275631033155e-32	-0.0	-0.0	-0.0	-0.0	-0.0	0.0	1.7026781118941785e-05	-0.0	0.0	0.0	0.0015762222794113174	0.0	-0.0	-0.0	0.0	0.00019934187149257547	-0.0	0.0	-0.0	0.0	0.0	0.0	0.0	0.0	0.0	0.0	-0.0	-0.0	-0.0	0.0	0.0	0.0	0.0	0.0	-0.0	-0.0	-0.0	0.0	0.0	-0.0	-0.0	0.0	0.0	-0.0	-0.0	-0.0	-0.0	0.0	0.0	0.0	0.0008351978937352047	-0.0	0.0	-0.0	0.0	0.0	-0.0	8.982313903620428e-31	0.0	1.780459827818278e-05	3.9789386582289224e-32	-0.0	0.0	0.0	0.0	-0.0
cg25887534	5.041489449409559e-32	0.0	-0.0	-0.0	0.0	-0.0	0.0	-2.649729436445984e-05	-0.0	0.0	-0.0	-0.0007119730905701915	-0.0	0.0	-0.0	0.0	-6.72652054838452e-05	-0.0	-0.0	0.0	-0.0	0.0	0.0	0.0	0.0	-0.0	0.0	-0.0	-0.0	-0.0	-0.0	0.0	0.0	0.0	0.0	0.0	0.0	-0.0	-0.0	-0.0	0.0	-0.0	0.0	-0.0	0.0	-0.0	-0.0	0.0	0.0	-0.0	0.0	-8.060907162030665e-05	-0.0	-0.0	-0.0	-0.0	0.0	0.0	1.8572299638359192e-30	5.658207946318049e-05	-3.2985556991878143e-06	1.6534930970443263e-32	-0.0	0.0	0.0	0.0	0.0
cg15418419	-5.717440394305153e-32	-0.0	0.0	0.0	0.0	-0.0	0.0	1.6695624108230867e-05	0.0	-0.0	-0.0	-0.0007261043250254339	-0.0	-0.0	-0.0	-0.0	-4.0887317023367414e-05	0.0	-0.0	0.0	0.0	0.0	-0.0	-0.0	-0.0	0.0	0.0	0.0	0.0	0.0	0.0	0.0	-0.0	0.0	0.0	0.0	-0.0	0.0	0.0	0.0	0.0	-0.0	0.0	0.0	0.0	-0.0	0.0	-0.0	0.0	0.0	0.0	-0.0007346157779694502	0.0	-0.0	-0.0	0.0	0.0	-0.0	8.444922701830338e-31	-7.293832266137624e-05	6.77472189279241e-06	-5.338613105581759e-33	0.0	-0.0	0.0	-0.0	-0.0006427286158890687
cg23734928	3.288390114385494e-32	0.0	0.0	-0.0	0.0	0.0	0.0	2.8247397219339815e-06	0.0	-0.0	-0.0	0.0001433856767835911	-0.0	0.0	0.0	-0.0	-2.175839483756733e-05	0.0	0.0	-0.0	0.0	-0.0	0.0	-0.0	-0.0	-0.0	-0.0	-0.0	0.0	0.0	-0.0	0.0	-0.0	-0.0	0.0	-0.0	-0.0	0.0	0.0	-0.0	0.0	-0.0	-0.0	-0.0	0.0	-0.0	-0.0	0.0	-0.0	-0.0	0.0	0.0005515789941802077	-0.0	0.0	0.0	-0.0	0.0	-0.0	-1.3499426286228297e-31	9.35928473139009e-06	-5.162252390286215e-06	1.2863701803712232e-32	0.0	-0.0	-5.942641221123788e-06	-0.0	0.0
cg27289306	7.899621520123071e-32	-0.0	-0.0	-0.0	-0.0	0.0	-0.0	3.3503628829293806e-05	-0.0	-0.0	-0.0	-0.0005404639036699747	-0.0	0.0	0.0	0.0	2.1491699842749143e-05	-0.0	0.0	-0.0	0.0	-0.0	0.0	0.0	-0.0	0.0	0.0	0.0	-0.0	-0.0	0.0005097810391980942	-0.0	0.0	-0.0	-0.0	-0.0	0.0	0.0	-0.0	-0.0	0.0	0.0	0.0	-0.0	0.0	-0.0	-0.0	0.0	0.0	-0.0	0.0	-0.0006012895706446901	-0.0	-0.0	0.0	-0.0	-0.0	-0.0	-1.5793478198998633e-31	-5.591712541911854e-05	-3.887047474419473e-05	5.940220024022888e-33	-0.0	-0.0	-0.0	-0.0	-0.0
cg05633070	-2.311485347036418e-32	-0.0	-0.0	0.0	0.0	-0.0	-0.0	1.898297199118162e-05	-0.0	0.0	0.0	0.0006791408365584161	0.0	0.0	0.0	-0.0	-0.0	0.0	-0.0	0.0	-0.0	0.0	-0.0	-0.0	0.0	0.0	0.0	0.0	-0.0	0.0	0.0	-0.0	0.0	0.0	0.0	0.0	-0.0	0.0	0.0	0.0	0.0	-0.0	-0.0	-0.0	-0.0	0.0	0.0	0.0	0.0	0.0	0.0	-0.0006097461230778466	0.0	-0.0	0.0	-0.0	-0.0	-0.0	1.2377056568317882e-30	-8.203673726435983e-05	-2.8138997159768443e-05	-2.0884000094609224e-32	-0.0	-0.0	-0.0	0.0	-0.0
cg12690119	7.603933193950246e-32	-0.0	0.0	0.0	0.0	0.0	-0.0	-7.783179279973074e-06	0.0	-0.0	0.0	-7.632831441653196e-05	0.0	0.0	0.0	0.0	-0.0	-0.0	-0.0	-0.0	0.0	-0.0	-0.0	-0.0	0.0	-0.0	-0.0	-0.0	0.0	-0.0	0.0	-0.0	-0.0	0.0	0.0	0.0	-0.0	0.0	0.0	0.0	0.0	0.0	0.0	0.0	0.0	-0.0	-0.0	-0.0	-0.0	0.0	-0.0	6.7013143269481486e-06	-0.0	0.0	-0.0	0.0	-0.0	-0.0	-1.2397807469519569e-30	-3.9756549624486034e-07	-2.4925207790787397e-06	9.827385560149832e-33	0.0	0.0	-0.0	-0.0	-0.0
cg11777923	5.654562276461468e-32	0.0	0.0	0.0	-0.0	0.0	-0.0	-2.0260590109319326e-05	0.0	-0.0	-0.0	-0.0011341144166898498	-1.0510567761040477e-05	-0.0	-0.0	0.0	-0.0002741800796847064	0.0	-0.0	0.0	0.0	-0.0	0.0	-0.0	0.0	-0.0	-0.0	0.0	-0.0	0.0	0.0	0.0	-0.0	0.0	0.0	0.0	-0.0	-0.0	0.0	-0.0	-0.0	-0.0	-0.0	0.0	-0.0	-0.0	0.0	-0.0	0.0	0.0	-0.0	0.00032675950208083755	-0.0	0.0	0.0	0.0	-0.0	-0.0	-7.240190518212156e-32	0.0	2.390432787398659e-06	1.5868836611577775e-32	0.0	-0.0	0.0	-0.0	0.0
cg26624732	-4.806439597717203e-32	-0.0	-0.0	0.0	0.0	-0.0	-0.0	1.3672925348426744e-06	-0.0	0.0	0.0	0.0004059953982114106	0.0	0.0	0.0	-0.0	-2.9312071111532363e-05	-0.0	0.0	-0.0	-0.0	0.0	-0.0	-0.0	-0.0	-0.0	-0.0	-0.0	-0.0	-0.0	0.0	0.0	0.0	-0.0	0.0	0.0	-0.0	0.0	0.0	-0.0	-0.0	0.0	-0.0	-0.0	0.0	0.0	-0.0	-0.0	-0.0	-0.0	-0.0	-0.000117333835786548	0.0	0.0	-0.0	-0.0	0.0	0.0	2.6939539651655803e-31	-1.551138658431256e-05	-1.5793532170429048e-05	1.6592853217511397e-32	0.0	-0.0	1.0143907034212239e-05	0.0	-0.0
cg07905141	4.517501144282418e-32	-0.0	0.0	0.0	-0.0	-0.0	0.0	1.5462357843680156e-05	0.0	-0.0	0.0	-0.0013467506214218765	-0.0	0.0	-0.0	0.0	-9.683868337397379e-05	0.0	-0.0	-0.0	0.0	-0.0	-0.0	-0.0	0.0	0.0	0.0	-0.0	-0.0	-0.0	0.0002848413367599759	0.0	-0.0	-0.0	0.0	-0.0	0.0	-0.0	0.0	0.0	0.0	0.0	-0.0	0.0	-0.0	0.0	-0.0	-0.0	0.0	0.0	-0.0	-0.0004303610135210611	-0.0	-0.0	0.0	0.0	-0.0	-0.0	1.343945229267452e-32	-5.81746827755355e-05	-2.926773112956384e-05	-1.2128694893982528e-32	0.0	0.0	-5.88110511881886e-06	-0.0	0.0
cg15796579	-1.0422149163854809e-31	0.0	-0.0	-0.0	0.0	-0.0	0.0	4.5766337694665575e-05	-0.0	0.0	0.0	0.0010446927738045092	0.0	0.0	-0.0	6.427517811428183e-06	-0.00010310991167494112	-0.0	0.0	-0.0	0.0	0.0	0.0	0.0	0.0	0.0	0.0	0.0	-0.0	-0.0	0.0	0.0	0.0	-0.0	-0.0	-0.0	-0.0	-0.0	0.0	-0.0	0.0	-0.0	-0.0	0.0	0.0	-0.0	0.0	0.0	0.0	0.0	-0.0	0.0003806322108302648	0.0	0.0	0.0	-0.0	0.0	0.0	-1.1831419830242484e-31	-9.607908230851386e-05	-9.073168017118374e-06	-3.8470300655765225e-32	-0.0	-0.0	-1.7553195687986079e-06	0.0	-0.00020253166665186594
cg13999506	2.5139444170510785e-33	0.0	0.0	0.0	0.0	0.0	0.0	2.7023411289696177e-05	-0.0	0.0	0.0	-0.00018966866101490187	0.0	-0.0	-0.0	0.0	3.8193271694252035e-05	-0.0	0.0	-0.0	-0.0	0.0	0.0	-0.0	0.0	0.0	0.0	0.0	0.0	0.0	-0.0	-0.0	0.0	-0.0	-0.0	-0.0	-0.0	-0.0	0.0	0.0	-0.0	0.0	-0.0	0.0	-0.0	0.0	-0.0	-0.0	-0.0	-0.0	0.0	-0.0009654354372457273	0.0	-0.0	-0.0	0.0	0.0	0.0	5.1305757479874685e-31	7.325897313315877e-05	3.031895556247824e-05	6.045607435185836e-32	-0.0	0.0	-1.1862284654375091e-05	-0.0	-0.0
cg18024492	8.784699692768413e-32	0.0	0.0	0.0	0.0	-0.0	-0.0	2.0784363131437236e-05	0.0	-0.0	-0.0	0.0004520455689876656	0.0	0.0	0.0	0.0	-5.839544593684094e-05	-0.0	-0.0	0.0	-0.0	0.0	-0.0	-0.0	-0.0	-0.0	-0.0	-0.0	0.0	0.0	0.0	-0.0	-0.0	0.0	0.0	0.004182840311623606	-0.0	0.0	0.0	-0.0	0.0	0.0	0.0	0.0	0.0	-0.0	0.0	-0.0	-0.0	0.0	-0.0	-0.00034895941749121004	0.0	-0.0	-0.0	0.0	-0.0	-0.0	-2.0130626846779234e-30	-2.4688027974473756e-05	-1.34655255109803e-05	-2.4143439410292608e-32	0.0	-0.0	8.720329385480044e-06	0.0	0.00047060404681591975
cg03125462	5.272004125728736e-32	-0.0	0.0	-0.0	0.0	0.0	0.0	1.1016818537414542e-06	-0.0	0.0	0.0	0.0009863964805623012	0.0	0.0	0.0	0.0	-6.426201444485856e-06	-0.0	0.0	0.0	0.0	-0.0	0.0	0.0	-0.0	0.0	0.0	0.0	-0.0	-0.0	0.0	0.0	0.0	0.0	-0.0	-0.0	-0.0	-0.0	0.0	0.0	0.0	0.0	0.0	-0.0	-0.0	0.0	-0.0	0.0	0.0	0.0	0.0	-0.00022090316334618241	-0.0	0.0	0.0	0.0	-0.0	-0.0	1.7076042516582658e-31	-3.574466410208404e-05	-9.45489641006274e-06	1.10585809891784e-33	-0.0	0.0	-0.0	-0.0	-0.00010149227784624689
cg21425201	1.6669479888434172e-33	-0.0	0.0	-0.0	-0.0	0.0	-0.0	-5.395246143014387e-06	-0.0	-0.0	-0.0	-3.49137054561137e-05	0.0	0.0	0.0	0.0	1.4148215781833664e-05	0.0	0.0	-0.0	0.0	-0.0	-0.0	-0.0	-0.0	-0.0	-0.0	-0.0	0.0	0.0	0.0	0.0	-0.0	-0.0	-0.0	-0.0	0.0	0.0	0.0	-0.0	0.0	0.0	0.0	-0.0	0.0	0.0	-0.0	-0.0	-0.0	-7.622089943259016e-06	-0.0	-0.0003102970088280733	-0.0	-0.0	0.0	0.0	0.0	0.0	1.1177097361832581e-30	-4.032506059749087e-06	1.0214544549294587e-05	-9.271732859596406e-33	-0.0	-0.0	-0.0	-0.0	-0.0
cg00426056	-2.9492839167772595e-32	-0.0	-0.0	0.0	-0.0	-0.0	0.0	-2.5967518810337028e-05	0.0	0.0	0.0	0.0006313152720397529	0.0	-0.0	-0.0	0.0	8.103475763158571e-05	-0.0	-0.0	-0.0	0.0	-0.0	0.0	0.0	0.0	0.0	-0.0	0.0	-0.0	-0.0	0.0	-0.0	-0.0	0.0	-0.0	-0.0	-0.0	-0.0	-0.0	-0.0	-0.0	-0.0	-0.0	-0.0	-0.0	0.0	-0.0	0.0	0.0	0.0	-0.0	0.00022137739062459458	0.0	0.0	0.0	0.0	-0.0	-0.0	-8.66257047881156e-31	-3.281998686631565e-05	-3.689633271878302e-05	1.2938727066318198e-32	-0.0	-0.0	-8.735467283013326e-06	-0.0	-0.0
cg23820661	7.030138135362423e-32	0.0	0.0	0.0	0.0	-0.0	-0.0	-1.999046811410617e-06	-0.0	0.0	0.0	0.0008508617802274453	-0.0	-0.0	-0.0	0.0	1.754562931156844e-05	-0.0	-0.0	0.0	0.0	0.0	-0.0	-0.0	-0.0	0.0	-0.0	-0.0	0.0	0.0	0.0	-0.0	0.0	-0.0	0.0	0.0	0.0	-0.0	0.0	-0.0	-0.0	0.0	0.0	-0.0	-0.0	0.0	0.0	-0.0	0.0	0.0	0.0	-0.00020837128323486904	0.0	0.0	-0.0	-0.0	0.0	0.0	-1.0834982059730076e-30	2.473932102482754e-05	-3.282280485282334e-05	-1.490167475840073e-32	0.0	0.0	-1.7787902523393422e-06	-0.0	0.0
cg22443762	-8.895806525063169e-32	0.0	0.0	-0.0	0.0	-0.0	-0.0	-2.2944420442598667e-05	0.0	-0.0	-0.0	-0.0015315044316778401	-4.9615310838294045e-06	-0.0	-0.0	-0.0	8.654689614308665e-05	-0.0	0.0	0.0	0.0	0.0	-0.0	-0.0	0.0	0.0	0.0	0.0	-0.0	-0.0	-3.9832278909968276e-05	0.0	-0.0	-0.0	0.0	-0.0	0.0	-0.0	0.0	0.0	-0.0	-0.0	-0.0	0.0	-0.0	-0.0	-0.0	-0.0	0.0	0.0	-0.0	-0.0003512965527262104	-0.0	0.0	0.0	0.0	0.0	-0.0	1.0284240108168023e-30	-4.10388281565252e-06	-1.57023090032467e-05	2.985434288205209e-32	0.0	0.0	3.5282835809362174e-06	-0.0	-0.0010628388982728686
cg18448426	-2.11247991692145e-32	0.0	-0.0	0.0	-0.0	0.0	0.0	-8.332400209220285e-05	0.0	-0.0	-0.0	0.0003742738354621136	0.0	0.0	0.0	0.0	-0.00013409304773031965	0.0	-0.0	-0.0	-0.0	-0.0	0.0	-0.0	-0.0	-0.0	0.0	-0.0	0.0	-0.0	-0.0	-0.0	0.0	0.0	0.0	0.0	0.0	0.0	-0.0	0.0	-0.0	-0.0	-0.0	0.0	-0.0	-0.0	-0.0	-0.0	-0.08322269889841935	-1.3070067339765376e-05	-0.0	0.001452339519161767	-0.0	0.0	0.0	-0.0	0.0	0.0	-2.126707875611592e-30	-9.59181952525299e-05	-7.272625952064665e-06	-6.378596771286623e-33	-0.0	-0.0	-2.550381728670602e-07	0.0	0.0
cg19526076	-4.901590202793582e-33	-0.0	-0.0	-0.0	-0.0	-0.0	-0.0	-3.258635073821309e-05	0.0	0.0	0.0	-0.000168667385929176	0.0	-0.0	-0.0	0.0	-0.00015376904638362822	-0.0	-0.0	0.0	-0.0	0.0	0.0	0.0	-0.0	0.0	-0.0	0.0	0.0	0.0	0.0	-0.0	-0.0	0.0	-0.0	-0.0	-0.0	0.0	-0.0	0.0	0.0	-0.0	-0.0	-0.0	0.0	0.0	0.0	0.0	-0.0	-0.0	-0.0	-7.174018540538904e-05	-0.0	-0.0	-0.0	0.0	-0.0	0.0	-5.23260944053654e-31	1.8846711212031927e-06	1.3644000708048327e-05	-2.6025169570245584e-32	0.0	-0.0	0.0	0.0	0.0
cg00724757	9.161667379998422e-32	-0.0	-0.0	-0.0	0.0	0.0	0.0	-2.951310650277777e-06	0.0	-0.0	-0.0	-0.00018950364114545917	-0.0	0.0	0.0	0.0	9.787358538747252e-05	-0.0	0.0	0.0	-0.0	0.0	-0.0	0.0	0.0	0.0	0.0	-0.0	-0.0	-0.0	-0.0	-0.0	-0.0	0.0	0.0	0.0	0.0	0.0	-0.0	-0.0	-0.0	-0.0	0.0	0.0	0.0	-0.0	0.0	-0.0	0.0	0.0	0.0	-2.7228938438833408e-05	0.0	0.0	0.0	-0.0	0.0	0.0	-7.5488985053193735e-31	3.7538298727305946e-06	-1.9893879242578783e-05	3.2598356890246174e-32	0.0	-0.0	0.0	0.0	0.0
cg05971934	-2.2748505482441764e-32	-0.0	-0.0	-0.0	-0.0	0.0	-0.0	-4.6487171518043784e-05	0.0	0.0	0.0	8.0576967456274e-05	-0.0	-0.0	-0.0	-0.0	-1.7468711225916285e-05	0.0	0.0	0.0	0.0	-0.0	0.0	0.0	-0.0	0.0	0.0	0.0	-0.0	-0.0	-0.0	0.0	0.0	0.0	-0.0	-0.0	0.0	-0.0	-0.0	-0.0	0.0	-0.0	-0.0	-0.0	0.0	0.0	0.0	0.0	-0.0	-0.0	0.0	-0.0005493305691260084	-0.0	0.0	-0.0	0.0	0.0	-0.0	1.9557173435244918e-31	-4.729165473988042e-06	-1.76032777790084e-05	6.252569394442069e-33	-0.0	-0.0	0.0	0.0	-0.0
cg06471677	-3.4298191920370473e-32	0.0	0.0	-0.0	0.0	0.0	-0.0	3.0000786037805622e-05	-0.0	-0.0	-0.0	-0.002155167545745654	-6.525954467849009e-05	-0.0	-0.0	0.0	-0.00012717609703307009	-0.0	-0.0	0.0	0.0	-0.0	0.0	0.0	0.0	-0.0	-0.0	-0.0	-0.0	0.0	-0.0	-0.0	0.0	-0.0	-0.0	-0.0	0.0	0.0	0.0	0.0	-0.0	-0.0	-0.0	0.0	-0.0	-0.0	-0.0	0.0	0.0	-0.0	0.0	0.00011256190105994059	-0.0	0.0	-0.0	-0.0	0.0	0.0	3.0547431894277772e-31	0.00011145447874355583	2.6194339451570423e-05	1.9959062719291376e-33	0.0	0.0	0.0	0.0	0.0
cg17048700	1.249927683964046e-32	0.0	-0.0	-0.0	-0.0	0.0	0.0	-1.117476125679296e-05	-0.0	0.0	0.0	-0.00020565048095766853	-0.0	-0.0	-0.0	-0.0	-8.092714108636569e-05	0.0	-0.0	0.0	-0.0	-0.0	0.0	-0.0	-0.0	-0.0	-0.0	-0.0	0.0	0.0	-0.0	-0.0	-0.0	0.0	0.0	-0.0	-0.0	-0.0	0.0	-0.0	0.0	0.0	0.0	-0.0	0.0	0.0	0.0	0.0	0.0	0.0	0.0	-0.00019827035295584214	-0.0	-0.0	-0.0	0.0	-0.0	0.0	9.222026720912334e-32	0.00012755248821817573	4.8225355245450386e-05	-1.1865154421676832e-32	-0.0	-0.0	0.0	-0.0	0.0
cg18412760	8.097414795682253e-32	0.0	-0.0	0.0	0.0	-0.0	-0.0	3.328344692320235e-05	-0.0	-0.0	-0.0	-0.0007737494705608335	-0.0	0.0	0.0	-0.0	-9.781862894436214e-05	0.0	0.0	-0.0	0.0	0.0	-0.0	0.0	-0.0	0.0	-0.0	0.0	-0.0	-0.0	0.0	0.0	-0.0	0.0	0.0	-0.0	0.0	0.0	0.0	-0.0	-0.0	0.0	-0.0	0.0	0.0	-0.0	-0.0	0.0	-0.0	-8.28884928245767e-06	-0.0	-0.0007632630871977488	0.0	-0.0	0.0	0.0	-0.0	0.0	7.833057731665844e-31	4.9556741547340004e-05	2.7232160473326853e-05	-1.9297227248436057e-32	0.0	0.0	-1.2036237558814049e-05	-0.0	-0.0004876614155867608
cg18022547	-8.818095240586476e-34	0.0	0.0	-5.128820329734575e-05	0.0	-0.0	0.0	2.8732440428205827e-05	0.0	-0.0	-0.0	-0.001319929961916242	-0.0	0.0	0.0	-0.0	0.00012956851250044593	-0.0	0.0	0.0	-0.0	0.0	0.0	0.0	-0.0	0.0	-0.0	-0.0	0.0	-0.0	-0.0	0.0	-0.0	-0.0	0.0	0.0	0.0	-0.0	-0.0	-0.0	0.0	0.0	0.0	0.0	0.0	-0.0	0.0	-0.0	0.0	0.0	0.0	-0.0006664330421727525	-0.0	0.0	-0.0	-0.0	-0.0	0.0	4.06037407626655e-31	4.539618173917565e-05	2.1444091323871733e-05	-9.415764537144986e-33	0.0	-0.0	0.0	0.0	0.0
cg08356028	3.788323906823078e-32	0.0	-0.0	0.0	-0.0	0.0	-0.0	-4.2677391968314555e-05	0.0	0.0	0.0	0.0011725384319308456	-0.0	0.0	0.0	-0.0	-3.562824858416807e-05	0.0	-0.0	0.0	-0.0	0.0	-0.0	-0.0	0.0	0.0	0.0	0.0	-0.0	-0.0	0.0	0.0	-0.0	0.0	-0.0	0.0	0.0	0.0	0.0	-0.0	-0.0	0.0	-0.0	0.0	0.0	-0.0	0.0	-0.0	0.0	0.0	-0.0	9.200273337840689e-05	0.0	0.0	-0.0	0.0	0.0	-0.0	-4.297567855758529e-31	0.00011612713233769176	1.706215359615812e-05	-2.1233648512819213e-32	0.0	0.0	2.7606452961942825e-06	0.0	0.00043582178718918837
cg04713275	-6.182213978669879e-32	-0.0	0.0	-0.0	-0.0	0.0	-0.0	-8.878164590158059e-06	0.0	-0.0	-0.0	-0.001140284799084827	0.0	-0.0	-0.0	0.0	5.2491455694164284e-05	-0.0	-0.0	0.0	0.0	0.0	0.0	0.0	0.0	-0.0	0.0	-0.0	-0.0	-0.0	-0.0	-0.0	0.0	0.0	0.0	0.0	0.0	-0.0	-0.0	-0.0	0.0	-0.0	-0.0	-0.0	0.0	0.0	0.0	0.0	0.0	-0.0	0.0	-0.0003301191689923431	0.0	0.0	0.0	0.0	-0.0	0.0	-6.124283402906642e-31	6.108722891644563e-05	1.9223033177248857e-05	1.032120435571832e-32	-0.0	-0.0	-0.0	-0.0	0.0
cg12646804	-2.036463959398908e-33	0.0	0.0	0.0	-0.0	-0.0	0.0	3.08125068040969e-05	-0.0	-0.0	-0.0	-0.00010859595916741653	0.0	-0.0	0.0	-0.0	7.330891543709921e-05	0.0	0.0	-0.0	0.0	-0.0	0.0	0.0	0.0	-0.0	-0.0	-0.0	-0.0	-0.0	-0.0	0.0	0.0	0.0	-0.0	0.0	-0.0	-0.0	0.0	0.0	0.0	0.0	0.0	-0.0	0.0	-0.0	0.0	-0.0	-0.0	0.0	-0.0	-0.0008089531812087974	-0.0	-0.0	-0.0	0.0	-0.0	-0.0	3.996863210431242e-31	-2.5722895188544506e-06	-3.9415179106366455e-06	-1.5911651534358234e-32	-0.0	0.0	-0.0	0.0	-0.0
cg18588897	-6.134027105856378e-32	0.0	0.0	-0.0	-0.0	0.0	-0.0	-2.44800868125206e-05	-0.0	0.0	0.0	0.0013349884542991893	0.0	-0.0	-0.0	0.0	0.00044725829028987	-0.0	0.0	0.0	-0.0	0.0	0.0	0.0	0.0	-0.0	-0.0	0.0	0.0	0.0	-0.0	-0.0	0.0	0.0	0.0	0.0	0.0	-0.0	-0.0	-0.0	0.0	-0.0	-0.0	0.0	-0.0	-0.0	0.0	0.0	0.0	0.0	0.0	-0.00023269661864793552	-0.0	-0.0	0.0	-0.0	-0.0	-0.0	5.849370132236791e-31	5.2813852815945254e-05	-5.405957474455472e-06	4.1542683863813246e-33	-0.00902757330041928	0.0	-0.0	-0.0	0.0
cg19999150	9.356755357541259e-32	-0.0	0.0	-0.0	-0.0	-0.0	-0.0	-4.5652976072408145e-06	-0.0	0.0	0.0	6.860900957145074e-05	0.0	-0.0	0.0	-0.0	-9.95102563761381e-07	-0.0	-0.0	-0.0	-0.0	0.0	0.0	0.0	0.0	-0.0	-0.0	-0.0	0.0	0.0	-0.0	0.0	0.0	0.0	0.0	0.0	-0.0	0.0	0.0	-0.0	0.0	0.0	0.0	-0.0	0.0	0.0	-0.0	-0.0	-0.0	0.0	0.0	-0.00045754724255520106	0.0	-0.0	0.0	-0.0	-0.0	0.0	2.072638199032787e-31	-1.4324921930689184e-06	-4.484545691864684e-06	-5.744123530657259e-32	0.0	-0.0	-0.0	-0.0	-0.0
cg02351000	-2.6420594081106254e-32	-0.0	-0.0	0.0	-0.0	0.0	0.0	1.4047576173631202e-05	-0.0	0.0	0.0	-0.000766205839249861	-0.0	0.0	-0.0	0.0	5.9729917469723685e-05	-0.0	-0.0	-0.0	-0.0	-0.0	0.0	0.0	-0.0	-0.0	-0.0	-0.0	0.0	0.0	-5.266984812216352e-06	-0.0	-0.0	-0.0	-0.0	-0.0	-0.0	0.0	0.0	-0.0	-0.0	0.0	0.0	-0.0	0.0	0.0	0.0	-0.0	-0.0	-0.0	0.0	0.00011985454367187322	-0.0	0.0	-0.0	-0.0	0.0	-0.0	-7.019592293278023e-32	0.00011466341827115065	8.88430978934036e-06	2.8457011428756187e-32	-0.0	0.0	-0.0	-0.0	0.0
cg16721459	-1.0122612791357281e-32	-0.0	-0.0	0.0	-0.0	0.0	-0.0	1.5087340789126243e-05	0.0	-0.0	0.0	-7.05186781889601e-05	0.0	-0.0	-0.0	0.0	0.00018616468433563463	-0.0	0.0	-0.0	-0.0	-0.0	-0.0	-0.0	-0.0	-0.0	-0.0	-0.0	0.0	0.0	-0.0	-0.0	0.0	0.0	0.0	0.0	-0.0	0.0	0.0	-4.705821939301863e-05	-0.0	0.0	-0.0	-0.0	-0.0	0.0	0.0	-0.0	-0.0	-0.0	-0.0	-0.0005953106565945613	-0.0	0.0	0.0	0.0	-0.0	-0.0	-2.630845411300991e-31	-4.1796578906946446e-05	-1.2836073147340477e-05	2.7451664429369484e-32	-0.0	0.0	-3.408582106126484e-06	-0.0	0.0
cg12967268	6.016854128335258e-32	-0.0	-0.0	0.0	-0.0	-0.0	-0.0	-2.247934696483182e-05	0.0	-0.0	-0.0	-0.0007447572675872192	-0.0	0.0	-0.0	0.0	4.0523610619126895e-05	-0.0	0.0	-0.0	-0.0	0.0	0.0	-0.0	0.0	-0.0	-0.0	0.0	-0.0	0.0	-0.0	-0.0	-0.0	-0.0	0.0	-0.0	0.0	0.0	0.0	0.0	-0.0	-0.0	0.0	-0.0	0.0	0.0	-0.0	0.0	-0.0	-0.0	0.0	0.0005877821961308512	0.0	0.0	0.0	-0.0	0.0	-0.0	1.4814086503456871e-30	-1.2959320017402344e-05	-1.3870831449948717e-05	1.0098131239695354e-32	-0.0	-0.0	-1.2424496345378592e-05	-0.0	-0.0
cg14416048	-1.3298788391965951e-31	-0.0	-0.0	0.0	0.0	-0.0	-0.0	-2.2320988709271186e-05	0.0	-0.0	-0.0	-0.0008194427655304433	-0.0	-0.0	0.0	-0.0	0.00011891594749984525	-0.0	-0.0	0.0	0.0	0.0	-0.0	-0.0	0.0	0.0	-0.0	-0.0	0.0	-0.0	0.0	-0.0	0.0	0.0	0.0	0.0	0.0	-0.0	-0.0	0.0	0.0	0.0	-0.0	0.0	0.0	-0.0	0.0	-0.0	-0.0	-0.0	-0.0	-9.422511194310236e-05	0.0	0.0	-0.0	-0.0	-0.0	0.0	-2.0748705361155943e-30	1.1825900776543221e-05	3.325958093362855e-06	-1.615797257552004e-33	0.0	-0.0	0.0	0.0	0.0
cg11246292	-5.250380789873791e-32	0.0	0.0	0.0	-0.0	-0.0	0.0	-2.191844534960674e-05	-0.0	0.0	0.0	-0.00023008433230250162	-0.0	0.0	0.0	-0.0	-9.713965173788391e-05	0.0	0.0	0.0	-0.0	0.0	0.0	0.0	-0.0	0.0	-0.0	0.0	-0.0	0.0	0.0	0.0	0.0	0.0	0.0	0.0	0.0	-0.0	-0.0	-0.0	0.0	0.0	-0.0	-0.0	-0.0	-0.0	0.0	0.0	0.0	-0.0	0.0007370360421883879	-0.0002762578774958445	0.0	-0.0	-0.0	-0.0	0.0	0.0	9.486587678954488e-31	-1.670570446329753e-06	3.379035644347053e-05	6.277947802077185e-32	-0.0	-0.0	-0.0	0.0	0.0
cg00898584	6.373375923980798e-32	0.0	-0.0	0.0	0.0	0.0	-0.0	1.9017067841559767e-05	-0.0	-0.0	-0.0	-0.0003703119205395195	0.0	-0.0	-0.0	-0.0	9.860973608478425e-05	-0.0	0.0	-0.0	0.0	0.0	-0.0	-0.0	0.0	0.0	-0.0	0.0	0.0	0.0	0.0	-0.0	-0.0	-0.0	0.0	-0.0	0.0	-0.0	0.0	-0.0	0.0	0.0	0.0	0.0	0.0	-0.0	0.0	-0.0	0.0	0.0	0.0	-0.0008880696654820333	-0.0	-0.0	-0.0	0.0	0.0	-0.0	1.3678982930457243e-31	-0.0	-2.147137996243908e-05	2.421022171920391e-32	0.0	0.0	-0.0	-0.0	-0.0
cg17959171	-5.484764959927241e-32	-0.0	0.0	-0.0	-0.0	-0.0	-0.0	1.61532727663987e-05	0.0	-0.0	-0.0	-0.0003993744477939263	-0.0	0.0	-0.0	-0.0	-0.00018713264938394452	0.0	0.0	-0.0	0.0	-0.0	0.0	0.0	-0.0	0.0	0.0	0.0	0.0	0.0	0.0	-0.0	0.0	0.0	-0.0	-0.0	0.0	-0.0	-0.0	0.0	-0.0	-0.0	-0.0	0.0	0.0	0.0	-0.0	0.0	-0.0	-0.0	-0.0	0.0004272673514224864	0.0	0.0	0.0	0.0	-0.0	0.0	-1.0469441112682102e-31	-7.045164333770506e-05	1.9639208463931213e-05	5.577198618062103e-33	0.0	0.0	0.0	0.0	-0.0
ch.9.93402636R	8.698730937460888e-32	-0.0	-0.0	0.0	0.0	-0.0	-0.0	4.727911232802542e-05	-0.0	0.0	0.0	0.0013030452776558925	0.0	0.0	-0.0	0.0	-0.00019834490098332425	-0.0	-0.0	-0.0	0.0	0.0	0.0	0.0	0.0	0.0	-0.0	-0.0	-0.0	-0.0	-0.0	0.0	-0.0	0.0	-0.0	-0.0	-0.0	-0.0	-0.0	-0.0	0.0	0.0	0.0	-0.0	0.0	0.0	0.0	0.0	0.0	0.0	-0.0	-0.0009678704410123119	-0.0	0.0	0.0	-0.0	-0.0	-0.0	-3.049374891833714e-32	-6.1291011433925395e-06	-1.2223611000168733e-05	-4.92940331045961e-33	0.0	0.0	0.0	-0.0	-0.0
cg26356150	-4.887530022828227e-33	0.0	-0.0	-0.0	-0.0	-0.0	-0.0	-1.951328044470754e-06	-0.0	-0.0	-0.0	-0.0006565143483744254	-0.0	-0.0	-0.0	0.0	-6.0449209180737405e-05	-0.0	0.0	0.0	-0.0	-0.0	-0.0	-0.0	-0.0	-0.0	0.0	-0.0	0.0	-0.0	0.0	0.0	-0.0	-0.0	-0.0	-0.0	-0.0	0.0	0.0	-0.0	-0.0	-0.0	-0.0	0.0	0.0	0.0	0.0	-0.0	-0.0	0.0	-0.0	7.391658939174492e-05	0.0	-0.0	0.0	-0.0	-0.0	0.0	-3.958755305550079e-31	-7.0368112376079e-05	1.7786460064735466e-05	4.942068754494388e-32	0.0	-0.0	0.0	-0.0	0.0
cg03614336	-4.2808448882098084e-33	0.0	0.0	-0.0	-0.0	0.0	-0.0	-4.548731995626165e-05	0.0	0.0	-0.0	0.00011065973674845218	-0.0	-0.0	-0.0	-0.0	-3.031308955237881e-05	0.0	0.0	0.0	0.0	-0.0	0.0	0.0	-0.0	0.0	0.0	-0.0	-0.0	0.0	0.0	0.0	-0.0	-0.0	-0.0	-0.0	0.0	0.0	0.0	-0.0	0.0	-0.0	0.0	-0.0	0.0	0.0	-0.0	-0.0	0.0	0.0	0.0	-9.635412493965673e-05	-0.0	-0.0	-0.0	-0.0	0.0	0.0	1.1732598388318873e-31	6.456680742430312e-06	5.171875089643734e-07	-4.658921946960658e-32	-0.0	0.0	-0.0	-0.0	0.0
cg17402412	7.111094773904606e-33	-0.0	0.0	0.0	0.0	0.0	0.0	1.9492176141662893e-05	0.0	0.0	0.0	0.000858433400659265	0.0	0.0	-0.0	0.0	0.0001567729849714012	-0.0	0.0	-0.0	0.0	0.0	0.0	0.0	-0.0	-0.0	-0.0	0.0	0.0	0.0	-0.0	0.0	-0.0	-0.0	-0.0	0.0	-0.0	0.0	-0.0	-0.0	0.0	-0.0	-0.0	-0.0	0.0	-0.0	0.0	0.0	0.0	0.0	0.0	7.04625220884532e-05	-0.0	-0.0	0.0	0.0	-0.0	-0.0	3.644135632917295e-31	-3.363202524743954e-05	-2.5748528165390053e-05	-4.2952269103619026e-32	-0.0	0.0	-1.5776593335829165e-05	-0.0	-1.543713539353218e-05
cg04161375	3.639277679375926e-32	-0.0	-0.0	0.0	-0.0	-0.0	-0.0	-1.939430577784507e-05	0.0	0.0	0.0	0.0003281330966555353	0.0	0.0	-0.0	0.0	7.230321283481751e-05	0.0	-0.0	0.0	0.0	-0.0	0.0	0.0	0.0	-0.0	0.0	0.0	-0.0	-0.0	-0.0	0.0	-0.0	0.0	0.0	0.0	0.0	-0.0	0.0	0.0	0.0	-0.0	0.0	-0.0	0.0	0.0	-0.0	-0.0	0.0	0.0	-0.0	-0.0001793014953369448	0.0	0.0	0.0	0.0	0.0	0.0	-4.039961253718957e-31	8.410749697165449e-05	1.0170586867471932e-05	2.7916741903204257e-32	-0.0	-0.0	0.0	0.0	0.0
cg16198283	-9.691917312769633e-32	0.0	0.0	0.0	-0.0	-0.0	0.0	-2.216896950271461e-05	-0.0	0.0	-0.0	0.0006438042888675707	-0.0	0.0	0.0	-0.0	-4.0695989668450946e-05	-0.0	-0.0	-0.0	-0.0	0.0	0.0	0.0	0.0	-0.0	-0.0	-0.0	-0.0	0.0	-0.0	-0.0	0.0	0.0	-0.0	0.0	0.0	0.0	0.0	-0.0	0.0	-0.0	0.0	0.0	-0.0	-0.0	-0.0	-0.0	-0.0	-0.0	-0.0	0.00015896196356415934	0.0	-0.0	-0.0	-0.0	-0.0	-0.0	-1.61198572497584e-31	7.355297898611473e-05	-3.6166999085017943e-06	-1.5052157751338492e-32	-0.0	-0.0	0.0	0.0	-0.0
cg02845274	5.589125290467074e-32	0.0	-0.0	0.0005496381388562685	-0.0	-0.0	0.0	2.004339584900726e-05	-0.0	0.0	0.0	0.0010800754837502196	0.0	0.0	0.0	-0.0	-0.0001549704267874748	0.0	-0.0	0.0	0.0	-0.0	0.0	0.0	-0.0	-0.0	-0.0	-0.0	0.0	0.0	0.0	-0.0	-0.0	0.0	0.0	0.0	-0.0	-0.0	-0.0	-0.0	0.0	0.0	0.0	-0.0	0.0	-0.0	0.0	-0.0	0.0	0.0	-0.0	4.0023731393412664e-05	0.0	-0.0	-0.0	0.0	0.0	0.0	-3.0445766010655623e-31	2.5571877383873175e-05	-4.7150349987947796e-07	6.018194146833978e-33	-0.0	-0.0	2.211864242125873e-06	0.0	0.0
cg13844341	-7.21970458973375e-32	-0.0	0.0	-0.0	0.0	0.0	-0.0	1.2956055242444922e-05	0.0	-0.0	-0.0	-0.00014849650477446273	0.0	0.0	0.0	-0.0	1.6774434652646617e-05	-0.0	-0.0	0.0	-0.0	0.0	-0.0	-0.0	0.0	-0.0	-0.0	-0.0	0.0	0.0	0.0	-0.0	-0.0	-0.0	0.0	0.0	-0.0	0.0	0.0	0.0	0.0	0.0	0.0	0.0	0.0	-0.0	0.0	-0.0	-0.0	-0.0	-0.0	7.255299744104419e-06	-0.0	-0.0	-0.0	-0.0	-0.0	0.0	-9.181685357086055e-33	3.144585505586355e-05	-1.1031610152871076e-06	-7.674681429664209e-33	0.0	-0.0	0.0	-0.0	0.0
cg17731524	-1.7133627041653157e-32	-0.0	-0.0	-0.0	-0.0	-0.0	0.0	-1.4226950551117204e-05	0.0	-0.0	-0.0	-8.914869348533251e-05	-0.0	-0.0	-0.0	-0.0	-1.6180927879871627e-06	-0.0	0.0	-0.0	0.0	-0.0	0.0	0.0	-0.0	0.0	0.0	0.0	0.0	0.0	0.0	-0.0	-0.0	-0.0	-0.0	0.0	-0.0	0.0	0.0	0.0	-0.0	-0.0	0.0	-0.0	0.0	0.0	-0.0	-0.0	0.0	0.0	0.0	4.062669209001989e-05	0.0	-0.0	0.0	0.0	0.0	-0.0	-4.280985035753028e-33	-5.8362473518184686e-05	-4.286705002785326e-06	-1.3039998756575897e-32	-0.0	0.0	-0.0	-0.0	-0.0
cg19535267	8.113188553004334e-34	0.0	-0.0	0.0	-0.0	-0.0	0.0	1.4950381144498582e-05	0.0	0.0	-0.0	-0.0002820835459545419	-0.0	-0.0	-0.0	0.0	-3.87183535809975e-05	-0.0	0.0	-0.0	0.0	-0.0	-0.0	-0.0	-0.0	0.0	-0.0	-0.0	0.0	0.0	-0.0	0.0	-0.0	-0.0	-0.0	-0.0	0.0	-0.0	-0.0	-0.0	0.0	0.0	-0.0	-0.0	0.0	0.0	0.0	0.0	0.0	0.0	-0.0	-0.0001856101598584239	-0.0	0.0	-0.0	0.0	-0.0	-0.0	1.4845986160859242e-30	-1.820682665381168e-05	-8.927996643794338e-06	-5.284976682288232e-32	0.0	-0.0	0.0	-0.0	-0.0
cg27145515	-4.04089924772722e-32	0.0	-0.0	-0.0	-0.0	-0.0	-0.0	-1.952236129413386e-05	0.0	-0.0	-0.0	-0.0003856890182190424	-0.0	0.0	0.0	-0.0	-8.760074921442375e-05	-0.0	-0.0	-0.0	0.0	-0.0	-0.0	-0.0	-0.0	-0.0	-0.0	-0.0	0.0	0.0	-0.0	0.0	0.0	-0.0	0.0	0.0	-0.0	0.0	0.0	-0.0	0.0	0.0	-0.0	-0.0	-0.0	0.0	0.0	-0.0	-0.0	0.0	-0.0	-0.00022420938001562472	-0.0	-0.0	0.0	-0.0	0.0	0.0	1.5897899241795933e-30	1.3756210598091722e-05	-2.510886094004237e-06	-1.227906503695823e-33	0.0	-0.0	0.0	0.0	0.0
cg27131703	-2.5304320696799634e-32	0.0	-0.0	-0.0	0.0	0.0	0.0	-1.3644844553905653e-05	0.0	0.0	0.0	0.0009013130301575709	0.0	0.0	0.0	0.0	-7.323185351173479e-05	0.0	-0.0	0.0	-0.0	0.0	0.0	0.0	-0.0	-0.0	-0.0	0.0	0.0	0.0	-0.0	0.0	-0.0	0.0	-0.0	0.0	-0.0	0.0	0.0	0.0	0.0	-0.0	0.0	0.0	0.0	-0.0	-0.0	0.0	0.0	-0.0	0.0	-0.0005070958831160971	0.0	0.0	-0.0	0.0	0.0	-0.0	1.3819199961348912e-30	3.235496289485448e-05	1.0673215592495387e-05	-7.798707571759513e-33	-0.0	0.0	-0.0	-0.0	-0.0
cg19981978	-6.0210141078245914e-33	0.0	0.0	0.0	-0.0	-0.0	-0.0	8.255461201162625e-06	-0.0	0.0	0.0	-0.0006549951842448235	-0.0	-0.0	-0.0	0.0	9.716595556317313e-05	0.0	0.0	-0.0	-0.0	-0.0	0.0	0.0	-0.0	-0.0	-0.0	0.0	-0.0	0.0	-0.0	-0.0	0.0	-0.0	-0.0	-0.0	0.0	0.0	0.0	0.0	0.0	-0.0	-0.0	-0.0	0.0	0.0	-0.0	0.0	-0.0	-0.0	0.0	-0.0008431160683123611	0.0	0.0	-0.0	0.0	0.0	-0.0	1.3529098627071827e-30	6.355334967828098e-06	8.952052926010457e-06	-6.922953157887225e-33	-0.0	-0.0	-1.1789788571621464e-06	-0.0	-0.0
cg08492139	-5.922636799152012e-32	-0.0	-0.0	-0.0	-0.0	-0.0	-0.0	6.104954397772118e-07	0.0	-0.0	-0.0	-0.001322729560860768	-0.0	-0.0	-0.0	0.0	-5.5868272681097226e-05	0.0	0.0	0.0	0.0	0.0	0.0	0.0	-0.0	-0.0	-0.0	-0.0	-0.0	-0.0	-0.0	-0.0	0.0	0.0	-0.0	-0.0	0.0	0.0	-0.0	-0.0	0.0	0.0	-0.0	0.0	0.0	-0.0	0.0	0.0	-0.0	0.0	-0.0	-0.00037849949634828823	0.0	-0.0	0.0	-0.0	0.0	0.0	3.0217732859601757e-31	0.0	2.159575452280684e-05	-6.302736950546313e-33	0.0	-0.0	0.0	0.0	0.0
cg06712846	3.866804684706684e-33	-0.0	0.0	0.0	-0.0	0.0	0.0	-4.802642892680112e-05	-0.0	-0.0	0.0	-0.0002658595724574058	-0.0	-0.0	-0.0	0.0	0.00013627099864461562	-0.0	0.0	-0.0	-0.0	0.0	-0.0	-0.0	-0.0	0.0	0.0	0.0	0.0	0.0	-0.0	-0.0	0.0	-0.0	-0.0	-0.0	-0.0	0.0	0.0	0.0	-0.0	-0.0	0.0	-0.0	0.0	0.0	0.0	-0.0	-0.0	-0.0	-0.0	0.00043575519415425096	-0.0	-0.0	0.0	0.0	-0.0	-0.0	1.968375748601925e-30	6.713422736138686e-05	-5.2989673131078806e-06	-4.3194630912548515e-34	-0.0	-0.0	-0.0	-0.0	-0.00012836435795629693
cg14177634	8.12598985150336e-32	-0.0	0.0	-0.0	-0.0	0.0	-0.0	1.924091408148603e-06	-0.0	0.0	0.0	0.0011189228382414433	0.0	0.0	0.0	-0.0	-1.8994522177068046e-05	0.0	0.0	-0.0	0.0	-0.0	0.0	0.0	-0.0	-0.0	-0.0	-0.0	-0.0	-0.0	0.0	0.0	0.0	0.0	0.0	0.0	-0.0	-0.0	-0.0	0.0	0.0	0.0	0.0	-0.0	0.0	-0.0	0.0	-0.0	0.0	-0.0	-0.0	0.0005283965249003593	0.0	0.0	-0.0	-0.0	-0.0	0.0	-5.938969752343504e-31	-0.00010310994344230099	1.7639008326261567e-05	-1.5588063314703423e-33	-0.0	-0.0	0.0	0.0	-0.0
cg18467756	6.331712111048892e-32	-0.0	0.0	0.0	-0.0	0.0	0.0	5.049765152677431e-05	-0.0	0.0	0.0	-0.0016317554381920865	-0.0	-0.0	-0.0	0.0	-0.0002174369558690923	-0.0	0.0	0.0	0.0	-0.0	-0.0	-0.0	-0.0	-0.0	0.0	0.0	-0.0	0.0	-0.0	-0.0	0.0	-0.0	-0.0	-0.0	0.0	-0.0	0.0	0.0	0.0	-0.0	0.0	-0.0	0.0	-0.0	-0.0	0.0	0.0	0.0	0.0	-0.0007082239472227391	-0.0	0.0	0.0	0.0	0.0	0.0	-9.34320449759658e-32	5.448977196543926e-05	3.944694851078905e-07	-5.055726077373285e-33	0.0	0.0	-0.0	0.0	-0.0
cg18956906	-1.3688261568535704e-31	0.0	0.0	-0.0	0.0	0.0	0.0	2.9718474679380755e-05	-0.0	-0.0	-0.0	-0.000114475527639108	0.0	-0.0	0.0	0.0	-0.00020042792376290524	0.0	0.0	-0.0	-0.0	0.0	-0.0	-0.0	-0.0	-0.0	0.0	0.0	0.0	0.0	0.0	0.0	-0.0	0.0	0.0	0.0	0.0	0.0	-0.0	-0.0	0.0	-0.0	0.0	0.0	-0.0	0.0	0.0	0.0	0.0	0.0	0.0	-0.00045154356682332487	-0.0	-0.0	0.0	-0.0	-0.0	0.0	-1.591077131211586e-30	-1.0773593580267687e-05	-7.04753596160365e-06	3.9610436689584505e-32	0.0	-0.0	0.0	-0.0	0.0
cg18598642	1.0349166817927354e-31	-0.0	-0.0	-0.0	0.0	-0.0	0.0	3.154028023099656e-05	-0.0	0.0	0.0	0.0006750224095842007	0.0	0.0	0.0	-0.0	-0.0001751936593180116	-0.0	-0.0	0.0	-0.0	-0.0	0.0	0.0	0.0	0.0	0.0	-0.0	-0.0	-0.0	-0.0	0.0	0.0	-0.0	-0.0	-0.0	0.0	-0.0	-0.0	-0.0	-0.0	0.0	-0.0	0.0	0.0	-0.0	0.0	0.0	-0.0	0.0	-0.0	-5.9519596858094365e-05	0.0	-0.0	0.0	-0.0	-0.0	0.0	-5.702633240444406e-31	-5.9436424488480524e-05	5.819077595031142e-07	4.1197417776473564e-33	-0.0	0.0	-0.0	0.0	0.0
cg01167615	4.6066372440785326e-32	-0.0	-0.0	0.0	-0.0	-0.0	0.0	-2.0462007579334233e-05	-0.0	0.0	0.0	0.000540874391480933	0.0	0.0	0.0	-0.0	-7.176357818461378e-05	0.0	0.0	-0.0	0.0	-0.0	-0.0	-0.0	-0.0	0.0	-0.0	0.0	0.0	0.0	-0.0	0.0	0.0	-0.008558498778298925	-0.0	-0.0	-0.0	0.0	0.0	-0.0	0.0	0.0	-0.0	0.0	-0.0	-0.0	0.0	0.0	0.0	-0.0	0.0	0.0005040493839427962	-0.0	-0.0	0.0	-0.0	-0.0	0.0	-3.0071124282021144e-33	-0.0001082310750886977	-2.5949402634725978e-06	-7.288122004909974e-34	-0.0	-0.0	-0.0	0.0	-0.0
cg16690745	-9.305289492657552e-32	-0.0	-0.0	0.0	-0.0	-0.0	0.0	-1.225625223753271e-06	0.0	-0.0	-0.0	-0.0014229904745920138	-2.5248645273020387e-05	0.0	-0.0	0.0	-3.0135283951183342e-05	-0.0	-0.0	0.0	0.0	-0.0	0.0	-0.0	0.0	0.0	0.0	0.0	-0.0	-0.0	0.0	-0.0	0.0	0.0	-0.0	0.0	-0.0	0.0	0.0	0.0	0.0	0.0	0.0	0.0	-0.0	-0.0	-0.0	-0.0	0.0	-0.0	-0.0	0.0005507725176644372	0.0	0.0	-0.0	0.0	0.0	-0.0	3.7712947260556253e-31	-3.7913728629084444e-05	-3.100402373360778e-05	3.7289940122460243e-34	-0.0	0.0	-0.0	-0.0	-0.0
cg00321850	-5.580735261928776e-32	-0.0	0.0	-0.0	0.0	0.0	0.0	-3.0870736374241295e-05	0.0	-0.0	-0.0	-0.001250758772091633	-0.0	-0.0	0.0	-0.0	0.00024874599152262223	-0.0	-0.0	0.0	-0.0	-0.0	0.0	-0.0	0.0	0.0	-0.0	-0.0	0.0	-0.0	-0.0	0.0	-0.0	0.0	0.0	0.0	0.0	0.0	-0.0	-0.0	0.0	0.0	-0.0	0.0	-0.0	-0.0	-0.0	0.0	-0.0	-0.0	0.0	2.0056271651674397e-05	-0.0	-0.0	-0.0	0.0	0.0	-0.0	1.547450074045729e-30	5.807969611733457e-05	-1.508485911380859e-05	-2.8233285790433602e-33	0.0	0.0	0.0	-0.0	0.0
cg09889836	1.012012967817122e-31	0.0	-0.0	-0.0	-0.0	-0.0	0.0	-1.9826738644621487e-05	0.0	0.0	0.0	0.00046490214711465173	0.0	0.0	0.0	0.0	-0.00011966402143764975	-0.0	0.0	-0.0	0.0	-0.0	0.0	0.0	-0.0	0.0	0.0	0.0	-0.0	-0.0	-0.0	-0.0	-0.0	0.0	0.0	0.0	0.0	0.0	0.0	0.0	-0.0	-0.0	-0.0	-0.0	0.0	0.0	-0.0	-0.0	0.0	-0.0	-0.0	-0.00016503213082490125	0.0	0.0	-0.0	0.0	-0.0	-0.0	9.688039236051457e-31	-4.868431955938616e-05	-1.7650589944566626e-05	2.261030022521691e-32	-0.0	-0.0	0.0	0.0	-0.0
cg08003168	-9.250305650740294e-32	0.0	-0.0	-9.600593741638146e-05	-0.0	-0.0	-0.0	-1.6178099844540537e-05	0.0	-0.0	-0.0	-0.0015533614276729564	-0.0	-0.0	0.0	-0.0	-0.00017856299561209442	0.0	0.0	0.0	-0.0	0.0	-0.0	-0.0	-0.0	0.0	-0.0	-0.0	-0.0	-0.0	-5.5428311590911586e-05	-0.0	0.0	-0.0	0.0	-0.0	0.0	0.0	0.0	0.0	0.0	-0.0	-0.0	0.0	-0.0	0.0	-0.0	0.0	0.0	-0.0	-0.0	-0.000652523521005309	0.0	-0.0	0.0	-0.0	-0.0	0.0	4.976752276972764e-31	-5.997920113622142e-05	-5.898078901386455e-06	3.103251690657162e-33	0.0	-0.0	0.0	0.0	-0.0
cg13629466	-3.6946202409007865e-32	-0.0	0.0	-0.0	0.0	0.0	-0.0	-2.3663031735767396e-05	-0.0	0.0	0.0	0.00015478500506815575	-0.0	-0.0	-0.0	-0.0	0.00011013070484233525	-0.0	-0.0	0.0	-0.0	0.0	-0.0	-0.0	0.0	-0.0	-0.0	-0.0	-0.0	-0.0	-0.0	0.0	0.0	0.0	0.0	0.0	-0.0	0.0	0.0	-0.0	-0.0	-0.0	0.0	-0.0	0.0	0.0	0.0	-0.0	-0.0	0.0	-0.0	1.242144591368326e-05	0.0	-0.0	-0.0	-0.0	-0.0	-0.0	1.9173976726403286e-32	1.0508201777792537e-05	-3.910313939957382e-05	-3.771456223576814e-33	-0.0	0.0	-0.0	0.0	0.0
cg14364659	-7.234839120923376e-32	-0.0	0.0	0.0	0.0	0.0	0.0	6.023024885442259e-06	-0.0	0.0	0.0	0.00023948099875430396	0.0	0.0	0.0	-0.0	-5.0020284098219083e-05	-0.0	-0.0	-0.0	0.0	0.0	-0.0	-0.0	0.0	0.0	0.0	-0.0	-0.0	0.0	0.0	-0.0	0.0	0.0	0.0	0.0	0.0	0.0	-0.0	-0.0	0.0	0.0	-8.76070667040718e-05	-0.0	-0.0	0.0	0.0	-0.0	0.0	-0.0	0.0	-0.0001665104697951721	-0.0	0.0	-0.0	0.0	-0.0	0.0	-8.134610073402604e-32	3.737706980224229e-05	5.549269252430743e-06	2.5322596145927414e-32	0.0	0.0	5.843805600630457e-07	0.0	-0.0
cg11384401	3.0632765588734663e-33	0.0	-0.0	0.0	-0.0	-0.0	0.0	-3.075860240346602e-05	-0.0	0.0	0.0	0.0004287468578481365	0.0	-0.0	-0.0	-0.0	0.00021816253621728462	-0.0	0.0	-0.0	0.0	-0.0	0.0	0.0	-0.0	-0.0	-0.0	0.0	-0.0	0.0	-0.0	0.0	0.0	-0.0	0.0	0.0	-0.0	-0.0	0.0	-0.0	-0.0	-0.0	-0.0	-0.0	0.0	0.0	0.0	0.0	-0.0	-0.0	0.0	0.00024390848803340263	0.0	0.0	-0.0	0.0	-0.0	-0.0	2.3116047780870724e-30	1.6928782539763384e-06	-2.703393844171248e-06	3.1031223137038217e-32	-0.0	-0.0	-0.0	-0.0	-0.0
cg01111203	-3.646440204997564e-34	-0.0	-0.0	-0.0	-0.0	-0.0	-0.0	1.4200559533130411e-05	-0.0	0.0	-0.0	0.00024676445600580176	0.0	-0.0	-0.0	0.0	5.3144776591188964e-05	0.0	0.0	-0.0	-0.0	-0.0	0.0	0.0	-0.0	0.0	-0.0	-0.0	-0.0	-0.0	0.0	0.0	0.0	0.0	-0.0	-0.0	0.0	-0.0	-0.0	-0.0	0.0	-0.0	-0.0	-0.0	0.0	0.0	0.0	0.0	-0.0	0.0	-0.0	-0.0004770727916008941	0.0	0.0	-0.0	0.0	-0.0	-0.0	-2.9233566042754444e-32	-3.187418773670588e-05	-1.265394259537267e-05	-1.2252296276787098e-32	-0.0	0.0	-0.0	0.0	-0.0
cg23101885	-3.692008516557367e-33	-0.0	-0.0	-0.0	-0.0	-0.0	0.0	3.059021622320756e-05	0.0	0.0	0.0	7.220377982389751e-05	0.0	0.0	-0.0	0.0	-0.00013145843888392707	-0.0	-0.0	-0.0	0.0	-0.0	0.0	0.0	-0.0	0.0	-0.0	0.0	-0.0	0.0	-0.0	0.0	-0.0	-0.0	-0.0	-0.0	-0.0	0.0	-0.0	-0.0	0.0	-0.0	0.0	-0.0	-0.0	-0.0	-0.0	0.0	-0.0	-0.0	-0.0	0.00010015174583911124	0.0	0.0	-0.0	-0.0	0.0	-0.0	1.06876144327775e-30	-5.5027466300687164e-05	-6.506921876392911e-06	-8.141155677956755e-33	0.0	0.0	0.0	0.0	-0.0
cg01589662	-3.102553948088362e-32	-0.0	0.0	-0.0	0.0	0.0	0.0	3.0250310533067512e-05	-0.0	0.0	0.0	0.0003098921649336559	0.0	-0.0	-0.0	-0.0	-7.698181167847531e-05	-0.0	-0.0	-0.0	-0.0	0.0	-0.0	0.0	0.0	0.0	-0.0	0.0	-0.0	-0.0	0.0	0.0	0.0	0.0	-0.0	-0.0	-0.0	-0.0	-0.0	-0.0	0.0	0.0	0.0	0.0	0.0	-0.0	-0.0	0.0	0.0	0.0	0.0	-0.0007452639642779155	-0.0	-0.0	-0.0	0.0	0.0	-0.0012144586078307407	1.2113053277815488e-30	-0.00010672328352844507	-6.589630785458906e-06	-1.7508953451530439e-32	-0.0	0.0	-0.0	0.0	-0.0009238137640953241
cg24302310	2.5756648044318063e-32	-0.0	-0.0	0.0	-0.0	-0.0	-0.0	6.059308980918102e-07	-0.0	-0.0	-0.0	-0.0006113781787900268	-0.0	0.0	-0.0	-0.0	6.381529170526506e-05	-0.0	0.0	-0.0	0.0	-0.0	0.0	0.0	0.0	-0.0	0.0	-0.0	0.0	-0.0	-0.0	-0.0	-0.0	-0.0	-0.0	-0.0	0.0	-0.0	-0.0	0.0	0.0	0.0	-0.0	-0.0	0.0	-0.0	-0.0	0.0	0.0	0.0	0.0	-0.00014091524705755882	-0.0	-0.0	0.0	-0.0	-0.0	-0.0	5.35589940296254e-32	2.5645288425780898e-05	1.5628768488541073e-05	7.303558482102997e-34	-0.0	0.0	-2.895338952098913e-06	-0.0	-0.0
cg06284839	8.211416153782009e-32	0.0	-0.0	-0.0	0.0	0.0	-0.0	-3.656738041763617e-05	-0.0	0.0	0.0	0.00027428238685598815	0.0	0.0	0.0	0.0	-2.2174551322083498e-05	-0.0	-0.0	-0.0	-0.0	0.0	0.0	0.0	-0.0	0.0	0.0	0.0	-0.0	-0.0	-0.0	0.0	-0.0	-0.0	-0.0	0.0	0.0	-0.0	0.0	0.0	0.0	0.0	-0.0	-0.0	0.0	-0.0	0.0	-0.0	0.0	0.0	0.0	0.00035693839409547506	-0.0	-0.0	0.0	-0.0	0.0	-0.0	-4.100723687484049e-31	1.568800430293894e-05	2.7844809367792032e-05	-3.6496835115882697e-34	0.0	-0.0	-0.0	0.0	-0.0
cg19442137	1.0494613365504239e-31	-0.0	0.0	-0.0	0.0	0.0	-0.0	-2.9785629402738008e-05	0.0	0.0	-0.0	-0.00039732439126593063	-0.0	-0.0	-0.0	-0.0	0.00015482406034655484	-0.0	0.0	-0.0	-0.0	0.0	0.0	0.0	0.0	-0.0	0.0	0.0	-0.0	-0.0	0.0	0.0	-0.0	0.0	-0.0	-0.0	-0.0	0.0	-0.0	-0.0	0.0	-0.0	-0.0	-0.0	0.0	0.0	-0.0	0.0	0.0	-0.0	0.0	-0.0005911919832389022	0.0	0.0	0.0	0.0	-0.0	0.0	1.607590889276547e-30	3.6445191240544025e-05	-1.0584394791686971e-05	-9.264172221874578e-33	0.0	0.0	-0.0	-0.0	-0.00023878214513416835
cg14218634	-5.500893455524889e-32	0.0	0.0	-0.0	-0.0	0.0	0.0	3.080888284546702e-05	-0.0	0.0	0.0	-0.00013103944635291562	-0.0	0.0	-0.0	-0.0	-0.00021924715081574896	0.0	0.0	-0.0	0.0	-0.0	-0.0	-0.0	-0.0	-0.0	0.0	-0.0	0.0	0.0	0.0	0.0	0.0	0.0	0.0	-0.0	0.0	-0.0	0.0	0.0	0.0	0.0	0.0	-0.0	-0.0	0.0	-0.0	0.0	-0.0	0.0	0.0	0.0003882132665648848	-0.0	0.0	0.0	0.0	-0.0	0.0	3.1177980102085613e-31	3.8289352308362516e-05	2.7923656920554924e-05	1.5160885923641911e-32	-0.0	-0.0	-2.1576321439813416e-06	-0.0	-0.0
cg22495330	9.467013192852176e-32	0.0	-0.0	-0.0	0.0	0.0	-0.0	2.106529462578666e-05	0.0	-0.0	-0.0	6.0103529994925094e-05	0.0	0.0	0.0	-0.0	-2.4742472183212118e-05	-0.0	-0.0	0.0	-0.0	0.0	-0.0	-0.0	0.0	-0.0	-0.0	-0.0	0.0	-0.0	0.0	-0.0	-0.0	0.0	0.0	0.0	-0.0	0.0	-0.0	0.0	0.0	0.0	0.0	0.0	0.0	-0.0	-0.0	-0.0	-0.0	0.0	-0.0	-5.914313795464671e-05	0.0	-0.0	0.0	-0.0	-0.0	0.0	-1.364583376348186e-30	2.709818855412949e-05	-1.758454128698692e-06	-3.509203016857423e-33	0.0	-0.0	-0.0	-0.0	0.0
cg06416026	1.9176228213106163e-32	-0.0	0.0	-0.0	-0.0	-0.0	-0.0	-2.1750443751922662e-05	0.0	-0.0	-0.0	-0.0016867188843029896	-0.0	0.0	-0.0	-0.0	-0.00014301199969841665	-0.0	0.0	0.0	0.0	-0.0	-0.0	-0.0	-0.0	-0.0	-0.0	-0.0	0.0	0.0	-0.0	-0.0	-0.0	-0.0	0.0	-0.0	0.0	0.0	0.0	-0.0	-0.0	-0.0	-0.0	-0.0	0.0	0.0	-0.0	0.0	-0.0	-2.507092378626278e-05	0.0	0.0001684542175800998	0.0	-0.0	-0.0	0.0	-0.0	0.0	8.369560701971512e-32	0.0	7.391184089402125e-06	-2.0829499197094035e-32	0.0	0.0	-0.0	-0.0	-0.0
cg16655343	1.5957497810268606e-31	0.0	0.0	0.0	-0.0	-0.0	0.0	4.0953886083826334e-05	-0.0	0.0	0.0	0.0005485943558270446	0.0	0.0	0.0	-0.0	0.00014241616002587	-0.0	0.0	-0.0	-0.0	-0.0	0.0	0.0	-0.0	0.0	-0.0	-0.0	-0.0	-0.0	0.0	-0.0	0.0	0.0	0.0	0.0	-0.0	0.0	0.0	-0.0	-0.0	0.0	-0.0	-0.0	-0.0	0.0	-0.0	0.0	-0.0	-0.0	-0.0	0.00010529287045250133	-0.0	-0.0	-0.0	-0.0	-0.0	0.0	1.5337292821077476e-30	3.961486876379244e-05	2.5050747198767244e-05	-3.0749365248085744e-32	-0.0	0.0	0.0	0.0	0.0
cg26308280	-7.099090575516477e-32	0.0	0.0	0.00020856314779065446	-0.0	-0.0	0.0	-6.0142225430170436e-05	-0.0	-0.0	-0.0	0.00039714494967260454	-0.0	0.0	0.0	-0.0	0.00014498859231732355	0.0	0.0	-0.0	-0.0	-0.0	0.0	0.0	0.0	-0.0	-0.0	0.0	-0.0	-0.0	-0.0	0.0	0.0	-0.0	0.0	0.0	0.0	0.0	0.0	-0.0	-0.0	0.0	-0.0	-0.0	0.0	-0.0	-0.0	-0.0	-0.0	-0.0	-0.0	0.00032117400955673423	-0.0	-0.0	0.0	-0.0	-0.0	0.0	1.7323320032848297e-30	3.5718712093619455e-05	-2.254075754045135e-05	5.572117217464866e-33	-0.0	0.0	-0.0	0.0	-0.0
cg14988083	-5.580807825776999e-32	-0.0	-0.0	-0.0	0.0	-0.0	0.0	1.8550630851903057e-06	-0.0	0.0	0.0	4.0750943788241895e-05	-0.0	0.0	0.0	0.0	-0.00010397834395067309	-0.0	0.0	-0.0	0.0	0.0	0.0	0.0	-0.0	0.0	0.0	0.0	-0.0	0.0	0.0	0.0	0.0	0.0	0.0	0.0	0.0	-0.0	-0.0	0.0	0.0	0.0	0.0	-0.0	-0.0	-0.0	0.0	0.0	0.0	0.0	0.0	-0.0002557897612599179	-0.0	0.0	-0.0	0.0	-0.0	-0.0	3.3653420879163785e-31	8.298766437381518e-05	4.0816858136149024e-05	-1.5910822123891745e-32	-0.0	-0.0	-2.3983168365931977e-07	0.0	-0.0
cg10535320	8.140125313217519e-32	-0.0	-0.0	0.0	0.0	0.0	0.0	-9.682608091161207e-07	0.0	-0.0	-0.0	-0.00026531323201684675	-0.0	0.0	0.0	0.0	2.41075659849805e-05	-0.0	-0.0	0.0	0.0	0.0	-0.0	-0.0	0.0	0.0	-0.0	-0.0	0.0	-0.0	-0.0	-0.0	0.0	0.0	0.0	0.0	-0.0	0.0	0.0	-0.0	0.0	0.0	0.0	0.0	0.0	-0.0	0.0	-0.0	0.0	0.0	-0.0	0.00034164609256834093	-0.0	0.0	0.0	0.0	-0.0	-0.0	3.934687398709629e-31	4.3174360531392145e-05	-1.877034432941782e-05	3.556408834629242e-33	0.0	0.0	-0.0	-0.0	-0.0
cg17786516	-1.1113744413442213e-31	0.0	0.0	-0.0	-0.0	0.0	-0.0	1.1404990196615998e-05	0.0	-0.0	-0.0	-0.0006741058303145418	-0.0	-0.0	-0.0	-0.0	3.054977960865171e-06	0.0	0.0	-0.0	-0.0	0.0	0.0	0.0	0.0	0.0	0.0	0.0	-0.0	-0.0	-0.0	0.0	0.0	0.0	0.0	-0.0	0.0	-0.0	-0.0	-0.0	-0.0	-0.0	0.0	0.0	-0.0	-0.0	0.0	-0.0	0.0	0.0	0.0	0.00018089594796517701	-0.0	-0.0	-0.0	0.0	0.0	0.0	3.6766378544119984e-31	5.201370324018438e-05	8.654719548162876e-06	-3.40817290649152e-33	0.0	0.0	5.1627532364469125e-06	0.0	-0.0
cg04662836	-9.037066422409455e-32	0.0	-0.0	0.0	0.0	-0.0	0.0	3.837208596990405e-05	-0.0	0.0	-0.0	-0.0002949083203935396	0.0	0.0	0.0	-0.0	-0.00010268372875434592	0.0	0.0	0.0	-0.0	-0.0	0.0	0.0	0.0	-0.0	-0.0	-0.0	-0.0	0.0	-0.0	0.0	0.0	-0.0	0.0	0.0	-0.0	0.0	0.0	0.0	0.0	0.0	-5.676864240975845e-05	0.0	-0.0	-0.0	0.0	-0.0	-0.0	-0.0	0.0	-7.899773934133405e-05	-0.0	-0.0	-0.0	0.0	0.0	-0.0	-2.3942714906408102e-31	7.355003427166847e-05	1.2210939363687398e-05	-9.212712257789514e-33	0.0	-0.0	0.0	0.0	-0.0
cg03357746	1.1781073167020379e-32	0.0	-0.0	-0.0	-0.0	-0.0	0.0	-2.0488752094484775e-05	0.0	-0.0	-0.0	0.0003744884809393039	0.0	0.0	-0.0	0.0	-0.00014397224030787204	-0.0	0.0	-0.0	0.0	0.0	0.0	0.0	0.0	0.0	-0.0	-0.0	-0.0	-0.0	-0.0	0.0	-0.0	-0.0	-0.0	-0.0	-0.0	0.0	0.0	-0.0	-0.0	-0.0	-0.0	0.0	0.0	-0.0	-0.0	0.0	-0.0	-0.0	0.0	0.0003618877790690457	0.0	0.0	-0.0	0.0	-0.0	0.0	3.366652222084059e-31	-2.398047662048286e-05	3.455715286860994e-06	-2.514934073232112e-32	0.0	0.0	-1.2986617581601431e-05	-0.0	-0.0006922965267403242
cg15608107	1.7789693977901138e-32	0.0	0.0	0.0	-0.0	0.0	-0.0	-4.216984997740532e-05	-0.0	0.0	0.0	-4.192596874183476e-05	-0.0	0.0	-0.0	-0.0	-0.00026464655145194856	0.0	0.0	-0.0	0.0	-0.0	0.0	0.0	0.0	-0.0	0.0	0.0	-0.0	-0.0	-0.0	0.0	-0.0	-0.0	-0.0	-0.0	0.0	0.0	-0.0	-0.0	0.0	0.0	-0.0	0.0	0.0	-0.0	-0.0	0.0	-0.0	-0.0	-0.0	0.0007771725822370552	0.0	0.0	-0.0	-0.0	0.0	-0.0	-2.5128130303078915e-31	-7.590758762116653e-05	-4.537258722073833e-06	-1.669291681758112e-32	-0.0	0.0	-7.885703768303049e-06	0.0	-0.0
cg08837481	1.0931781190831279e-31	0.0	-0.0	-0.0	0.0	0.0	-0.0	3.8242743480284354e-05	0.0	-0.0	-0.0	-0.0008944009561397451	-0.0	-0.0	-0.0	-0.0	-0.00030186995935206135	-0.0	0.0	0.0	0.0	0.0	0.0	0.0	0.0	0.0	-0.0	-0.0	-0.0	-0.0	0.0	0.0	0.0	0.0	0.0	0.0	0.0	-0.0	-0.0	0.0	0.0	0.0	0.0	-0.0	0.0	-0.0	0.0	0.0	-0.0	-0.0	-0.0	-0.00021150099449263672	0.0	0.0	0.0	-0.0	-0.0	0.0	-1.874178257366912e-30	-7.978090713440129e-05	5.452058726525085e-06	3.8909550782756864e-32	0.0	0.0	0.0	0.0	0.0
cg10301253	4.887564932350052e-32	0.0	0.0	0.0	-0.0	-0.0	0.0	-1.1868916971708595e-05	-0.0	0.0	0.0	0.0010279403784391296	-0.0	0.0	-0.0	-0.0	-0.00034806872066741343	0.0	-0.0	-0.0	0.0	0.0	0.0	0.0	0.0	0.0	-0.0	-0.0	-0.0	0.0	0.0	0.0	-0.0	-0.0	-0.0	-0.0	0.0	0.0	0.0	-0.0	0.0	-0.0	-0.0	-0.0	-0.0	-0.0	-0.0	0.0	-0.0	-0.0	-0.0	0.0008872921942597232	0.0	0.0	-0.0	-0.0	-4.42971884196427e-05	0.0	-7.577164814430678e-32	-4.107975798308149e-05	5.176999912209085e-07	2.098076364631408e-34	0.0	-0.0	-0.0	0.0	-0.0
cg21995564	-1.74509195432239e-32	-0.0	0.0	-0.0	-0.0	0.0	-0.0	-3.715819298853508e-06	0.0	0.0	-0.0	-0.0006127745140336052	-0.0	-0.0	-0.0	-0.0	0.00021853119183967208	-0.0	0.0	0.0	0.0	-0.0	0.0	-0.0	-0.0	0.0	-0.0	-0.0	-0.0	0.0	-0.0	0.0	0.0	-0.0	-0.0	-0.0	-0.0	0.0	0.0	0.0	0.0	0.0	0.0	-0.0	0.0	0.0	-0.0	0.0	0.0	0.0	0.0	-0.00035426349423430166	-0.0	0.0	-0.0	0.0	-0.0	-0.0	4.2466454202428675e-32	-0.0	-3.554804269290861e-06	7.709322214546128e-33	0.0	0.0	-0.0	-0.0	-0.0
cg14253670	5.366506562344417e-33	-0.0	0.0	0.0	0.0	0.0	-0.0	3.499921783352672e-06	-0.0	0.0	0.0	6.69829915394309e-05	0.0	-0.0	-0.0	0.0	-0.00024487437955717097	-0.0	0.0	0.0	-0.0	0.0	-0.0	-0.0	0.0	-0.0	-0.0	-0.0	-0.0	0.0	0.0	-0.0	0.0	0.0	0.0	0.0	-0.0	-0.0	-0.0	-0.0	0.0	0.0	0.0	0.0	0.0	0.0	-0.0	0.0	-0.0	-0.0	0.0	-0.00011474008844299126	0.0	0.0	-0.0	0.0	-0.0	0.0	8.114345544320945e-31	0.0001233015991549391	1.1452005234246306e-05	-3.0915900997404153e-32	-0.0	0.0	-0.0	-0.0	0.0
cg00431837	-1.9124617060614826e-32	0.0	0.0	0.0	0.0	0.0	-0.0	3.152958960155258e-05	-0.0	-0.0	-0.0	0.00013444894856846516	0.0	0.0	0.0	-0.0	0.0001111012593547614	-0.0	-0.0	0.0	0.0	0.0	-0.0	0.0	0.0	-0.0	-0.0	-0.0	0.0	0.0	0.0	-0.0	0.0	0.0	-0.0	-0.0	-0.0	-0.0	0.0	0.0	-0.0	0.0	-0.0	0.0	-0.0	-0.0	0.0	-0.0	-0.0	-0.0	0.0	-0.0003061091255574468	-0.0	0.0	-0.0	0.0	0.0	-0.0	2.8263488528446276e-31	0.0	2.9377762056861323e-05	1.7231643422548136e-34	-0.0	0.0	-0.0	-0.0	-0.0
cg02967995	-1.0161130951508527e-31	0.0	-0.0	-0.0	-0.0	0.0	-0.0	2.9885264262879773e-05	-0.0	0.0	0.0	-0.0	-0.0	-0.0	-0.0	0.0	3.4278372504576467e-05	-0.0	0.0	0.0	0.0	-0.0	-0.0	0.0	0.0	-0.0	0.0	-0.0	-0.0	0.0	-0.0	0.0	-0.0	-0.0	0.0	-0.0	-0.0	-0.0	0.0	0.0	-0.0	-0.0	-0.0	-0.0	0.0	0.0	0.0	0.0	0.0	0.0	-0.0	-0.0001034200632459435	-0.0	0.0	-0.0	0.0	0.0	-0.0	-9.982470746651012e-31	1.785621129938745e-05	1.3682584677792042e-05	-1.6058103149159735e-34	-0.0	0.0	-0.0	0.0	-0.0
cg07308293	-4.9481589872703316e-33	0.0	0.0	8.125989969352965e-05	-0.0	0.0	-0.0	1.8182663729878465e-05	-0.0	0.0	0.0	0.0014961444848841149	0.0	0.0	-0.0	0.0	-0.00019697418710287783	-0.0	0.0	-0.0	0.0	-0.0	0.0	0.0	0.0	-0.0	-0.0	-0.0	-0.0	-0.0	0.0	-0.0	0.0	-0.0	-0.0	0.0	-0.0	-0.0	0.0	-0.0	0.0	0.0	0.0	-0.0	0.0	0.0	0.0	0.0	-0.0	-0.0	-0.0	-0.00021710415485102304	0.0	0.0	0.0	0.0	-0.0	0.0	-1.291936798561904e-30	2.9355661077377684e-05	-2.960621292857297e-07	9.7517768256366e-33	-0.0	0.0	-2.2146142923210718e-06	0.0	-2.0617919029613024e-05
cg14503489	1.1334013284395027e-31	0.0	0.0	-0.0	-0.0	0.0	0.0	-4.547741654965588e-05	-0.0	0.0	0.0	-0.0003550897263662952	0.0	-0.0	-0.0	0.0	-7.180019259941317e-05	0.0	-0.0	0.0	0.0	-0.0	-0.0	-0.0	-0.0	-0.0	0.0	-0.0	0.0	-0.0	0.0	0.0	0.0	0.0	0.0	0.0	0.0	-0.0	0.0	0.0	0.0	-0.0	0.0	-0.0	-0.0	0.0	0.0	0.0	0.0	-0.0	-0.0	6.262412917199544e-05	-0.0	0.0	-0.0	0.0	0.0	-0.0	8.850232923976745e-31	0.0	-3.2721618233694775e-05	-3.5906559318047705e-33	-0.0	-0.0	3.349911743085658e-06	-0.0	-0.0
cg19146839	4.4090686281873075e-32	0.0	0.0	-3.599656915315132e-05	-0.0	0.0	0.0	-2.2067264437326664e-05	0.0	-0.0	-0.0	-0.0015113131484207113	-0.0	-0.0	-0.0	-0.0	-5.897360804388407e-05	-0.0	-0.0	0.0	0.0	-0.0	0.0	0.0	-0.0	-0.0	0.0	-0.0	-0.0	0.0	0.0	0.0	0.0	-0.0	-0.0	0.0	0.0	-0.0	0.0	0.0	0.0	0.0	0.0	-0.0	0.0	-0.0	-0.0	-0.0	-0.0	-0.0	-0.0	-3.5309772891359295e-05	-0.0	-0.0	0.0	-0.0	-0.0	0.0	2.1682802456315868e-32	1.0450526666455178e-05	1.4762283679429006e-05	3.7206953628569326e-33	-0.0	0.0	0.0	-0.0	-0.0
cg00244976	-1.1545991519544856e-31	0.0	-0.0	0.0	-0.0	-0.0	0.0	-5.589910850547099e-05	0.0	0.0	0.0	0.0004731572641965765	-0.0	0.0	0.0	0.0	0.00012857878129351417	-0.0	0.0	-0.0	0.0	0.0	0.0	-0.0	-0.0	0.0	-0.0	0.0	-0.0	-0.0	-0.0	0.0	0.0	0.0	0.0	0.0	-0.0	-0.0	-0.0	-0.0	-0.0	-0.0	0.0	-0.0	-0.0	-0.0	-0.0	-0.0	0.0	0.0	0.0	0.0004986589415264222	0.0	0.0	-0.0	0.0	0.0	-0.0	-8.682504363197998e-32	5.885777699371427e-05	-4.28458047545611e-05	2.5590093140991065e-33	-0.0	0.0	-0.0	-0.0	-0.0002765411406225383
cg12777748	1.158973147775345e-32	0.0	0.0	0.0	0.0	0.0	-0.0	-1.1614045672193782e-05	0.0	-0.0	-0.0	-9.718205037129616e-05	-0.0	0.0	0.0	0.0	-3.07714578152805e-05	-0.0	-0.0	0.0	-0.0	0.0	-0.0	-0.0	0.0	0.0	-0.0	-0.0	0.0	-0.0	0.0	-0.0	-0.0	0.0	0.0	0.0	-0.0	-0.0	-0.0	0.0	0.0	0.0	0.0	0.0	0.0	-0.0	0.0	-0.0	-0.0	-0.0	0.0	-0.0002110019535327062	-0.0	-0.0	-0.0	-0.0	0.0	0.0	4.802045117188131e-31	0.0	8.085782029534159e-06	-3.801854644173495e-32	0.0	0.0	0.0	-0.0	0.0
cg20505681	1.042769150156339e-31	0.0	-0.0	-0.0	0.0	-0.0	0.0	1.3264147198371358e-05	-0.0	-0.0	-0.0	-2.461149053953336e-05	-0.0	0.0	0.0	-0.0	0.00039011605399789825	0.0	0.0	-0.0	0.0	0.0	0.0	0.0	0.0	0.0	0.0	-0.0	-0.0	-0.0	-0.0	-0.0	0.0	0.0	0.0	-0.0	0.0	0.0	0.0	0.0	-0.0	0.0	0.0	0.0	-0.0	0.0	-0.001880666091870193	-0.0	0.0	0.0	-0.0	-0.0007372029177032044	-0.0	-0.0	0.0	-0.0	0.0	-0.0	-4.042177345166347e-31	-6.913694540960247e-06	1.922541670730153e-06	3.20818696134062e-32	0.0	-0.0	0.0	0.0	-0.0
cg21576559	-2.0662611710866547e-32	0.0	-0.0	0.0	-0.0	0.0	0.0	2.9221990779885947e-05	0.0	-0.0	-0.0	-0.0008334081606292458	-0.0	-0.0	-0.0	-0.0	6.937021236270101e-05	-0.0	-0.0	0.0	-0.0	-0.0	-0.0	-0.0	-0.0	-0.0	-0.0	-0.0	0.0	0.0	-0.0	0.0	0.0	-0.0	0.0	0.0	-0.0	0.0	0.0	-0.0	0.0	0.0	-0.0	-0.0	-0.0	0.0	-0.0	-0.0	-0.0	-0.0	-0.0	-0.000668262778309385	0.0	-0.0	0.0	-0.0	-6.123389013170213e-05	0.0	-2.0171439565332205e-31	5.45088854601257e-05	3.157902234370557e-08	4.1140185472124156e-32	-0.0	0.0	0.0	0.0	0.0
cg22340320	-8.148821879944471e-32	-0.0	-0.0	-0.0	-0.0	0.0	-0.0	8.342159413696547e-06	-0.0	0.0	-0.0	-0.0007761071602031002	-0.0	-0.0	-0.0	0.0	-9.110377809262951e-05	0.0	0.0	-0.0	-0.0	-0.0	0.0	0.0	-0.0	0.0	-0.0	0.0	-0.0	-0.0	0.0	0.0	0.0	0.0	0.0	-0.0	0.0	-0.0	-0.0	0.0	0.0	0.0	0.0	-0.0	0.0	0.0	0.0	0.0	-0.0	-1.3408832559702931e-05	-0.0	-0.00017830555195011798	-0.0	-0.0	0.0	0.0	-0.0	0.0	-2.5847030565211887e-31	3.6762781813762355e-05	3.7060977466748693e-06	1.1635545622108531e-32	-0.0	-0.0	-0.0	0.0	-0.0
cg26454191	-1.8040556182725044e-32	0.0	-0.0	4.779357893605769e-05	0.0	0.0	-0.0	-1.938854799393329e-05	-0.0	0.0	0.0	-0.0003190933450366223	-0.0	0.0	0.0	0.0	-8.748212642145475e-05	0.0	0.0	0.0	-0.0	0.0	-0.0	-0.0	-0.0	0.0	0.0	-0.0	0.0	-0.0	-0.0	0.0	-0.0	-0.0	-0.0	-0.0	-0.0	-0.0	-0.0	-0.0	-0.0	-0.0	-0.0	-0.0	0.0	0.0	-0.0	-0.0	-0.0	-0.0	0.0	5.775374486083251e-05	-0.0	-0.0	-0.0	-0.0	-0.0	-0.0	-7.567053124625453e-31	3.064510340157902e-05	-1.6817413142135593e-05	2.999623393277552e-33	-0.0	0.0	6.0753267199437244e-06	-0.0	0.0
cg27196129	1.827752381290912e-31	-0.0	0.0	0.0	0.0	-0.0	0.0	-2.5681027283463564e-05	0.0	0.0	0.0	0.001402888967632661	1.631270078200827e-05	0.0	0.0	0.0	-3.5906097953074686e-05	0.0	0.0	-0.0	0.0	0.0	0.0	0.0	-0.0	-0.0	-0.0	0.0	0.0	0.0	-0.0001007741180730623	0.0	0.0	0.0	-0.0	-0.0	0.0	-0.0	0.0	0.0	-0.0	0.0	-0.0	0.0	-0.0	-0.0	-0.0	-0.0	-0.0	-0.0	9.614983345267369e-05	5.446041852406934e-06	-0.0	0.0	-0.0	-0.0	0.0	-0.0	1.0468283210303676e-30	-9.649772602629695e-05	5.372531345224263e-05	-2.947105383188534e-32	-0.0	0.0	-8.37700707330598e-06	0.0	-0.0002626015553628404
cg01851874	1.056785353504004e-31	-0.0	0.0	-0.0	0.0	-0.0	-0.0	2.6998729236128376e-05	-0.0	-0.0	-0.0	-3.684571346446645e-06	-0.0	0.0	0.0	-0.0	0.00020028225599051132	-0.0	0.0	-0.0	-0.0	0.0	0.0	-0.0	-0.0	0.0	-0.0	-0.0	0.0	0.0	0.0	-0.0	0.0	0.0	0.0	0.0	-0.0	0.0	0.0	-0.0	-0.0	-0.0	0.0	-0.0	0.0	-0.0	0.0	0.0	0.0	3.631748042275515e-05	0.0009917634375451562	4.9472048871712073e-05	-0.0	0.0	-0.0	-0.0	-0.0	-0.0	9.389448087835548e-31	2.7966007130849804e-05	8.201265963046727e-05	1.7547561503601122e-32	-0.0	-0.0	-0.0	-0.0	-0.00020501322406719997
cg12958778	7.613805840556774e-32	-0.0	0.0	-0.0	-0.0	0.0	0.0	-1.0739017502394633e-05	0.0	-0.0	-0.0	-0.00036763117909314504	0.0	0.0	0.0	0.0	0.00017244395342688412	-0.0	-0.0	-0.0	0.0	-0.0	-0.0	-0.0	-0.0	-0.0	0.0	0.0	0.0	0.0	0.0	-0.0	-0.0	-0.0	-0.0	-0.0	-0.0	0.0	0.0	0.0	-0.0	0.0	0.0	-0.0	0.0	-0.0	-0.0	-0.0	0.0	0.0	0.0	-0.0001852196268062309	0.0	0.0	0.0	0.0	-0.0	-0.0	1.9041595113045019e-31	-4.357851061683062e-05	-3.088772090825111e-05	3.7288144407582906e-32	0.0	-0.0	0.0	-0.0	-1.8663616348207374e-06
cg16834465	-1.643158171308364e-32	0.0	-0.0	0.0	0.0	-0.0	0.0	1.981303466675316e-05	-0.0	-0.0	-0.0	-0.0003222795084766731	-0.0	0.0	0.0	0.0	0.0001591502490372296	-0.0	0.0	-0.0	0.0	-0.0	-0.0	0.0	-0.0	0.0	-0.0	0.0	0.0	0.0	0.0	-0.0	-0.0	0.0	0.0	0.0	0.0	-0.0	-0.0	-0.0	0.0	0.0	-0.0	0.0	0.0	-0.0	-0.0	0.0	-0.0	-0.0	-0.0	-0.0007856901486397687	-0.0	0.0	-0.0	0.0	0.0	-0.0	1.0317458660692389e-30	1.132087610942767e-05	-6.356882490362763e-06	1.78467019472084e-32	-0.0	0.0	0.0	0.0	-0.00022597558916415152
cg15169833	-1.924169859271854e-32	-0.0	-0.0	0.0	-0.0	-0.0	-0.0	-2.034324456896974e-05	0.0	-0.0	-0.0	-0.0005442971561425114	-0.0	-0.0	-0.0	-0.0	8.116364697330357e-05	-0.0	0.0	-0.0	0.0	-0.0	-0.0	-0.0	-0.0	0.0	-0.0	-0.0	0.0	0.0	0.0	-0.0	0.0	-0.0	-0.0	-0.0	0.0	0.0	-0.0	-0.0	-0.0	-0.0	-0.0	-0.0	-0.0	0.0	0.0	-0.0	-0.0	-0.0	-0.0	-5.968321563706632e-05	-0.0	-0.0	0.0	-0.0	0.0	-0.0	-3.817536687912913e-31	-2.5293339872349346e-05	-2.6411556522705556e-05	2.0043281338244577e-32	0.0	-0.0	-0.0	-0.0	0.0
cg15772924	-1.0310363275544396e-32	0.0	-0.0	-0.0	0.0	0.0	0.0	5.4535649390339244e-05	-0.0	-0.0	0.0	0.0005565321724977899	0.0	0.0	0.0	0.0	-5.937113354860753e-05	-0.0	0.0	0.0	-0.0	0.0	-0.0	-0.0	-0.0	-0.0	0.0	0.0	0.0	0.0	-0.0	0.0	-0.0	0.0	0.0	0.0	-0.0	0.0	0.0	-0.0	0.0	-0.0	0.0	-0.0	-0.0	0.0	-0.0	-0.0	0.0	-0.0	0.0	0.000724397382670033	-0.0	-0.0	0.0	0.0	-0.0	0.0	-7.175503489811558e-33	7.281752321096982e-05	4.7134326363193855e-06	-1.2100304529835292e-32	-0.0	0.0	0.0	0.0	-0.00041337649475588494
cg20807852	1.2563517601174247e-32	0.0	-0.0	-0.0	0.0	0.0	-0.0	-2.9357983103935563e-05	0.0	-0.0	-0.0	-0.0007496694437337841	-0.0	-0.0	-0.0	0.0	-0.0	-0.0	-0.0	0.0	-0.0	0.0	-0.0	-0.0	-0.0	-0.0	0.0	-0.0	0.0	0.0	-0.0	-0.0	-0.0	-0.0	0.0	0.0	-0.0	0.0	0.0	-0.0	-0.0	-0.0	0.0	0.0	-0.0	-0.0	-0.0	-0.0	0.0	0.0	-0.0	0.0011393543723545883	-0.0	-0.0	0.0	-0.0	0.0	-0.0	7.658547863131373e-31	5.721275358429739e-05	-6.037377752852597e-06	-2.4328432020196293e-32	0.0	0.0	0.0	-0.0	-0.0
cg00356999	1.265921623005958e-31	-0.0	0.0	0.0	0.0	-0.0	-0.029239741512820095	-2.0897763620643626e-05	0.0	-0.0	-0.0	-0.0006656644080063095	-9.384700131661605e-06	-0.0	-0.0	0.0	-0.0004217566095515212	0.0	0.0	0.0	-0.0	0.0	-0.0	-0.0	0.0	-0.0	-0.0	-0.0	-0.0	-0.0	-0.0	0.0	-0.0	0.0	-0.0	0.0	0.0	0.0	0.0	-0.0	-0.0	-0.0	0.0	0.0	0.0	-0.0	-0.0	-0.0	-0.0	-0.0	0.0	0.00022111770197425775	0.0	0.0	0.0	-0.0	0.0	0.0	-8.529142077192222e-32	9.171297800592278e-05	2.892796587440284e-05	8.024060797217046e-34	0.0	-0.0	-0.0	-0.0	0.0
cg16496571	-5.757796682192158e-34	-0.0	0.0	0.0	0.0	0.0	0.0	1.7338460592707823e-05	0.0	0.0	0.0	0.00012900908514339233	0.0	0.0	0.0	-0.0	-0.0001032534357477109	-0.0	-0.0	0.0	-0.0	0.0	-0.0	-0.0	0.0	0.0	-0.0	-0.0	0.0	-0.0	0.0	-0.0	-0.0	0.0	0.0	0.0	-0.0	0.0	-0.0	-0.0	0.0	0.0	0.0	0.0	-0.0	-0.0	0.0	-0.0	0.0	0.0	-0.0	0.00017332444257905273	0.0	-0.0	-0.0	-0.0	-0.0	0.0	-3.7202557269194274e-31	3.0927335204403785e-06	-3.6723049880861927e-06	-3.888260876859745e-33	0.0	0.0	0.0	0.0	0.0
cg14067761	-1.5553768464597668e-33	0.0	-0.0	-0.0	0.0	-0.0	0.0	6.314728683910045e-07	0.0	0.0	0.0	0.001135645984506729	0.0	0.0	0.0	0.0	-0.0001056025242602082	-0.0	-0.0	-0.0	0.0	0.0	-0.0	0.0	0.0	0.0	0.0	0.0	-0.0	-0.0	0.0	0.0	-0.0	-0.0	0.0	0.0	0.0	-0.0	-0.0	-0.0	0.0	0.0	-0.0	0.0	-0.0	0.0	-0.0	0.0	0.0	0.0	-0.0	-0.00046454662659131674	0.0	0.0	-0.0	-0.0	0.0	0.0	2.8622743390773906e-32	-0.00015601316977105736	-4.238271327930569e-05	-4.355218542682191e-33	-0.0	-0.0	0.0	0.0	-0.0
cg06886244	-8.383127431246521e-32	0.0	-0.0	0.0	-0.0	-0.0	0.0	2.4096382099724776e-05	-0.0	-0.0	-0.0	-0.00014548920794584818	-0.0	-0.0	-0.0	-0.0	-3.713195259577751e-05	0.0	0.0	-0.0	-0.0	-0.0	0.0	0.0	-0.0	-0.0	-0.0	0.0	-0.0	-0.0	-0.0	0.0	-0.0	-0.0	-0.0	0.0	0.0	-0.0	-0.0	-0.0	0.0	-0.0	0.0	0.0	-0.0	0.0	-0.0	0.0	0.0	-0.0	-0.00026008715745619136	-0.00030778732789291834	-0.0	-0.0	-0.0	0.0	-5.699773431221959e-06	-0.0	4.399424071387138e-31	-2.8425242805478136e-05	7.135179095641299e-07	-2.3237681722505333e-32	0.0	-0.0	-2.134851100511253e-06	-0.0	-0.0
cg24988625	2.17412188349584e-32	0.0	-0.0	0.0	0.0	0.0	-0.0	2.4666772115801126e-06	0.0	-0.0	0.0	0.0007963199147360051	0.0	-0.0	-0.0	-0.0	7.266272208772782e-05	-0.0	0.0	0.0	0.0	0.0	-0.0	-0.0	-0.0	-0.0	-0.0	-0.0	0.0	0.0	-0.0	-0.0	0.0	-0.0	0.0	-0.0	-0.0	0.0	0.0	0.0	-0.0	0.0	-0.0	0.0	-0.0	0.0	0.0	-0.0	-0.0	-0.0	0.0	0.0004394970974146036	0.0	0.0	-0.0	0.0	0.0	0.0	3.7888394040640255e-31	2.594867973403589e-05	-2.130404879900974e-05	6.090099239387537e-33	-0.0	0.0	-0.0	-0.0	-0.0
cg23121403	8.790468464845824e-33	0.0	0.0	0.00020548246638306197	-0.0	0.0	-0.0	-3.7647652372031735e-05	0.0	-0.0	0.0	0.00011790376337271455	-0.0	0.0	-0.0	-0.0	-0.00012351922453923597	0.0	-0.0	0.0	-0.0	-0.0	-0.0	0.0	0.0	0.0	-0.0	0.0	0.0	0.0	0.0	0.0	0.0	-0.0	0.0	0.0	0.0	0.0	0.0	-0.0	0.0	-0.0	-0.0	0.0	0.0	-0.0	0.0	-0.0	-0.0	0.0	-0.0	0.0006654549490410386	-0.0	-0.0	-0.0	0.0	0.0	0.0	-1.0798457377996751e-30	6.56734589859607e-05	-7.991724535839416e-06	6.403083261789724e-33	0.0	0.0	6.275251708778551e-06	0.0	0.0
cg00245635	1.5337202325436026e-32	-0.0	0.0	-0.0	0.0	0.0	0.0	4.565550168148244e-05	-0.0	0.0	0.0	0.0004587083589746833	0.0	-0.0	0.0	-0.0	-0.00016731722951105182	0.0	-0.0	-0.0	0.0	0.0	0.0	0.0	-0.0	-0.0	0.0	-0.0	0.0	0.0	-0.0	0.0	-0.0	0.0	-0.0	0.0	0.0	-0.0	-0.0	0.0	-0.0	0.0	0.0	-0.0	0.0	-0.0	0.0	0.0	0.0	0.0	0.0	-4.6407624080045804e-05	-0.0	0.0	-0.0	-0.0	-0.0	-0.0	1.6896618504766681e-31	-4.740537596564699e-05	1.4873068554121516e-05	-5.119257059771014e-36	-0.0	0.0	0.0	-0.0	-0.0
cg14197032	-8.029781034329829e-32	0.0	0.0	0.0	-0.0	0.0	-0.0	-4.8950751779130964e-06	-0.0	-0.0	0.0	0.0004004222034577428	0.0	0.0	0.0	-0.0	-9.79295509632669e-05	-0.0	-0.0	-0.0	-0.0	-0.0	-0.0	-0.0	0.0	-0.0	0.0	0.0	0.0	-0.0	-0.0	-0.0	-0.0	0.0	0.0	0.0	-0.0	0.0	-0.0	-0.0	-0.0	0.0	0.0	0.0	0.0	-0.0	0.0	-0.0	-0.0	0.0	-0.0	0.000588593226919179	0.0	-0.0	-0.0	-0.0	0.0	-0.0	-6.445167345893187e-31	0.0	2.891580453915378e-06	7.358072951236581e-33	0.0	0.0	0.0	-0.0	-0.0
cg20493175	-3.0816081144686415e-32	0.0	0.0	0.0	0.0	0.0	-0.0	3.9520978132546675e-07	-0.0	0.0	0.0	0.0007006766198450822	0.0	-0.0	0.0	-0.0	-0.00011989864405272094	-0.0	0.0	0.0	0.0	0.0	0.0	0.0	0.0	-0.0	0.0	-0.0	0.0	-0.0	-0.0	-0.0	-0.0	-0.0	0.0	0.0	-0.0	0.0	-0.0	0.0	-0.0	0.0	-0.00018745937181108307	0.0	0.0	0.0	0.0	-0.0	-0.0	-0.0	-0.0	0.0006296816276258831	0.0	0.0	0.0	-0.0	0.0	0.0	2.708481512268298e-31	0.00010451345666383864	6.612049779152651e-07	-1.4440372029551583e-32	-0.0	0.0	-0.0	0.0	0.0003605154830551141
cg09067029	-2.3821431025902282e-32	-0.0	-0.0	-0.0	-0.0	0.0	0.0	-1.474455932300196e-05	0.0	0.0	-0.0	-0.00032875102195619425	-0.0	0.0	-0.0	-0.0	-2.4592668608149658e-05	0.0	-0.0	0.0	0.0	-0.0	0.0	0.0	-0.0	0.0	0.0	-0.0	-0.0	0.0	-0.0	0.0	-0.0	-0.0	-0.0	-0.0	-0.0	0.0	0.0	-0.0	-0.0	-0.0	0.0	-0.0	0.0	0.0	0.0	0.0	0.0	-0.0	0.0	-7.082704096583639e-05	0.0	-0.0	-0.0	0.0	0.0	0.0	-4.232272645775961e-31	2.897599547310732e-05	-1.3145158891555819e-05	1.6167489676915124e-33	-0.0	0.0	-0.0	-0.0	-0.0
cg24686902	1.0589468385674298e-31	-0.0	-0.0	-0.0	0.0	-0.0	0.0	-2.1055881402955427e-05	-0.0	0.0	0.0	0.0004519153361668303	0.0	0.0	0.0	0.0	-6.641224642488636e-05	-0.0	-0.0	-0.0	-0.0	0.0	-0.0	-0.0	0.0	0.0	0.0	-0.0	-0.0	-0.0	1.140174713868388e-06	0.0	0.0	0.0	0.0	0.0	0.0	-0.0	0.0	0.0	-0.0	-0.0	0.0	0.0	-0.0	-0.0	0.0	-0.0	-0.0	-0.0	-0.0	0.001009292641545279	-0.0	-0.0	0.0	-0.0	0.0	0.0	-3.4389606353943787e-31	-0.00010750384134610364	4.271037995671727e-06	2.460858916715157e-32	0.0	-0.0	0.0	-0.0	-0.0
cg20221069	8.277390568260502e-32	0.0	-0.0	-0.0	-0.0	-0.0	0.0	2.8111555540004528e-05	-0.0	0.0	-0.0	-0.0006206824213681063	0.0	-0.0	-0.0	-0.0	4.232494768641263e-05	0.0	-0.0	0.0	-0.0	-0.0	-0.0	-0.0	0.0	-0.0	-0.0	-0.0	-0.0	-0.0	0.0	0.0	0.0	0.0	0.0	0.0	0.0	-0.0	-0.0	0.0	-0.0	0.0	0.00020883995055235587	-0.0	0.0	-0.0	0.0	0.0	-0.0	-3.677497356485255e-06	0.0	-0.0006909175401899521	0.0	0.0	0.0	0.0	0.0	0.0	4.94087312131557e-31	4.655807125538367e-06	4.780111912983866e-06	-6.322229723666376e-33	-0.0	0.0	-0.0	-0.0	-0.0
cg24444059	-5.721876654850771e-32	0.0	-0.0	-0.0	-0.0	0.0	-0.0	1.4099962058276463e-05	-0.0	-0.0	-0.0	-0.0013258104148355435	-6.960431177197182e-06	-0.0	-0.0	-0.0	-5.629533045455681e-05	0.0	0.0	-0.0	0.0	-0.0	-0.0	-0.0	0.0	-0.0	-0.0	-0.0	0.0	0.0	-0.0	-0.0	-0.0	-0.0	-0.0	-0.0	0.0	0.0	-0.0	-0.0	0.0	0.0	-0.0	0.0	0.0037149796343783157	-0.0	-0.0	0.0	-0.0	-0.0	-0.0	-0.0005594767654947188	-0.0	-0.0	0.0	0.0	0.0	-0.0	1.381612344935931e-31	0.0	-2.257415066893264e-05	-1.9658365163847458e-32	0.0	0.0	-0.0	-0.0	-0.0
cg00909953	6.372235400574943e-32	0.0	-0.0	0.0	0.0	-0.0	-0.0	7.049204285679225e-05	0.0	-0.0	-0.0	-0.00020420600660357559	0.0	-0.0	-0.0	0.0	2.4066329390022707e-05	-0.0	-0.0	0.0	-0.0	0.0	-0.0	-0.0	-0.0	0.0	0.0	-0.0	0.0	-0.0	-0.0	-0.0	-0.0	0.0	0.0	0.0	0.0	0.0	0.0	0.0	-0.0	0.0	0.0	0.0	0.0	-0.0	0.0	-0.0	-0.0	0.0	-0.0	-0.0005564684074699723	0.0	-0.0	-0.0	-0.0	-0.0	0.0	4.1389824870517787e-32	-0.0	3.07693669783183e-05	-2.385351494061452e-32	0.0	-0.0	0.0	0.0	0.0
cg01476696	6.501152812141767e-32	0.0	0.0	-0.0	-0.0	0.0	-0.0	2.9186432079504352e-05	0.0	0.0	0.0	0.0006945271042083615	0.0	-0.0	-0.0	0.0	-0.00017403112975769548	0.0	-0.0	-0.0	-0.0	-0.0	0.0	0.0	-0.0	-0.0	0.0	0.0	0.0	0.0	-0.0	-0.0	0.0	0.0	-0.0	0.0	0.0	0.0	-0.0	-0.0	-0.0	0.0	0.0	0.0	0.0	-0.0	0.0	-0.0	0.0	0.0	-0.0	0.00027345194000134116	0.0	0.0	-0.0	0.0	3.4534216583227784e-05	-0.0	2.8462575633364455e-31	-0.0	-2.535537432552454e-05	1.1146378362201195e-32	0.0	0.0	7.498152963145793e-07	0.0	-0.0
cg15441006	1.447639634502696e-32	0.0	0.0	-0.0	-0.0	0.0	-0.0	-5.412545244039388e-05	0.0	-0.0	-0.0	6.28137786602047e-05	0.0	-0.0	-0.0	-0.0	7.905962536379146e-05	-0.0	-0.0	0.0	0.0	0.0	-0.0	-0.0	-0.0	0.0	0.0	-0.0	0.0	0.0	-0.0	0.0	0.0	-0.0	-0.0	0.0	0.0	0.0	-0.0	0.0	-0.0	-0.0	0.0	0.0	-0.0	0.0	0.0	-0.0	0.0	0.0	0.0	0.0006146682923927119	0.0	-0.0	-0.0	0.0	-0.0	0.0	-3.1503487850739494e-31	-2.6678924171290593e-05	1.671720866855479e-06	1.704993964374775e-33	0.0	0.0	1.9094715717225985e-05	-0.0	0.00044529370302929264
cg05305278	8.941226095311089e-32	-0.0	-0.0	-0.0	-0.0	0.0	-0.0	-1.2587217092787528e-05	0.0	-0.0	-0.0	0.00034800768507830767	0.0	-0.0	-0.0	-0.0	5.2210948371398465e-05	-0.0	0.0	-0.0	0.0	0.0	0.0	0.0	-0.0	0.0	0.0	0.0	0.0	-0.0	0.0	0.0	0.0	0.0	0.0	0.0	0.0	-0.0	-0.0	-0.0	0.0	-0.0	0.0	-0.0	0.0	0.0	0.0	-0.0	-0.0	-0.0	-0.0	0.0001384857579636583	-0.0	0.0	0.0	-0.0	-0.0	-0.0	1.8801636770560391e-31	-0.00013101384143556345	-2.333919212887902e-05	-1.738997647824027e-32	-0.0	-0.0	0.0	-0.0	-0.0
cg22143352	3.524740253900305e-32	0.0	0.0	-0.0	-0.0	-0.0	-0.0	2.5667074017441163e-05	-0.0	0.0	0.0	0.0003842989350240067	0.0	-0.0	-0.0	0.0	-1.784537900350307e-05	-0.0	-0.0	-0.0	-0.0	0.0	0.0	-0.0	0.0	0.0	0.0	0.0	0.0	-0.0	-0.0	-0.0	-0.0	-0.0	0.0	0.0	0.0	0.0	-0.0	-0.0	-0.0	-0.0	-0.0	0.0	-0.0	0.0	0.0	0.0	0.0	0.0	0.0	-0.00018120248052488376	-0.0	-0.0	-0.0	0.0	0.0	-0.0	-1.1322877571879622e-30	-4.030707105858078e-06	-1.4058667988140308e-05	1.1190633449827916e-32	-0.0	0.0	-0.0	-0.0	0.0
cg05406988	5.541654620769001e-32	0.0	0.0	-0.0	0.0	0.0	-0.0	-3.486570966687134e-05	0.0	-0.0	-0.0	-0.0004976943782310507	-0.0	-0.0	0.0	-0.0	0.00010958269558676945	-0.0	-0.0	-0.0	0.0	0.0	-0.0	-0.0	0.0	0.0	-0.0	-0.0	0.0	-0.0	-0.0	-0.0	-0.0	0.0	-0.0	-0.0	0.0	0.0	-0.0	0.0	0.0	0.0	0.0	0.0	0.0	-0.0	-0.0	-0.0	-0.0	-0.0	0.0	0.0004570647480253196	-0.0	0.0	0.0	-0.0	-0.0	0.0	1.9716755051365825e-31	5.166732643298188e-05	-4.5257163446479325e-06	3.243218535969069e-33	0.0	-0.0	0.0	-0.0	-0.0
cg11256152	2.0603241042378248e-32	-0.0	-0.0	-0.0	0.0	-0.0	0.0	5.94183720445344e-05	-0.0	0.0	-0.0	0.0	-0.0	0.0	0.0	-0.0	-2.4224046025028783e-05	-0.0	-0.0	0.0	0.0	0.0	-0.0	-0.0	-0.0	-0.0	-0.0	-0.0	0.0	0.0	7.016592402593638e-05	0.0	-0.0	0.0	0.0	0.0	-0.0	-0.0	0.0	0.0	0.0	0.0	0.0	-0.0	-0.0	-0.0	0.0	-0.0	-0.0	-0.0	-0.0	6.443242226943147e-05	0.0	0.0	0.0	-0.0	-0.0	0.0	-4.3497638490336905e-31	0.00011604381167141312	2.7428508919327916e-05	-1.5040090598985241e-33	-0.0	-0.0	0.0	0.0	0.0
cg01240432	2.947438831979121e-33	0.0	0.0	-0.0	-0.0	-0.0	0.0	1.8353150301444422e-05	0.0	0.0	-0.0	-0.0009679287546804906	-0.0	0.0	-0.0	0.0	-0.0001111734354142381	0.0	-0.0	-0.0	-0.0	-0.0	-0.0	-0.0	-0.0	0.0	0.0	-0.0	0.0	0.0	-0.0	0.0	-0.0	0.0	-0.0	-0.0	-0.0	0.0	-0.0	-0.0	-0.0	-0.0	0.0	0.0	0.0	0.0	-0.0	0.0	0.0	0.0	-0.0	0.0	-0.0	-0.0	0.0	0.0	0.0	0.0	-7.49563092706637e-31	2.0236776950914982e-05	2.3785300727689594e-06	-2.3964216727446923e-33	0.0	-0.0	0.0	-0.0	-0.0
cg02534744	-4.271426600679841e-32	0.0	0.0	0.0	0.0	-0.0	0.0	3.252591337993465e-05	-0.0	0.0	0.0	-0.0003361492107602885	-0.0	0.0	0.0	0.0	3.946585778604946e-06	0.0	-0.0	0.0	-0.0	0.0	0.0	0.0	0.0	-0.0	-0.0	0.0	-0.0	-0.0	-0.0	0.0	0.0	0.0	0.0	0.0	0.0	0.0	0.0	-6.905736022450925e-05	-0.0	0.0	0.0	0.0	-0.0	-0.0	-0.0	-0.0	-0.0	-0.0	0.0	-0.0004465938799494605	-0.0	-0.0	-0.0	-0.0	0.0	-0.0	-7.911449988028712e-31	-0.0	-1.060998845449129e-05	-2.3624752447413687e-32	-0.0	-0.0	-0.0	0.0	0.0
cg21364231	-1.696462262217447e-32	0.0	0.0	-0.0	0.0	-0.0	0.0	6.407221783173534e-06	0.0	0.0	0.0	-3.2537949729440596e-05	-0.0	-0.0	-0.0	0.0	-0.0	-0.0	-0.0	0.0	0.0	0.0	-0.0	-0.0	-0.0	0.0	-0.0	0.0	-0.0	-0.0	0.0	0.0	-0.0	0.0	-0.0	-0.0	-0.0	-0.0	-0.0	0.0	0.0	0.0	0.0	0.0	-0.0	-0.0	0.0	0.0	-0.0	0.0	0.00040513798515316355	0.0003533587487200692	0.0	-0.0	-0.0	0.0	1.839055926928727e-05	-0.0	-9.97283971849537e-31	-3.76407131099375e-05	-3.217025614850572e-05	2.959057878717236e-32	0.0	-0.0	-0.0	-0.0	-0.0
cg12894136	-1.348206009212302e-32	-0.0	0.0	0.0	0.0	-0.0	-0.0	-5.032951710634199e-05	-0.0	-0.0	-0.0	-0.002051807835482756	-0.0	-0.0	0.0	-0.0	-0.0001552990177821332	0.0	0.0	0.0	-0.0	0.0	0.0	-0.0	-0.0	-0.0	0.0	-0.0	0.0	0.0	-0.0	-0.0	0.0	-0.0	0.0	0.0	-0.0	0.0	-0.0	0.0	0.0	0.0	-0.0	-0.0	-0.0	0.0	-0.0	-0.0	0.0	0.0	0.0	0.0003535465436095281	0.0	-0.0	-0.0	0.0	0.0	0.0	-4.848134357094165e-31	3.168117485919307e-05	7.947947682559116e-06	-1.065936398085923e-33	0.0	0.0	0.0	-0.0	-0.0
cg15423357	5.920964314722412e-33	0.0	-0.0	-0.0	-0.0	-0.0	-0.0	-2.3894382442156074e-05	0.0	0.0	0.0	-0.0004961211498047562	0.0	-0.0	-0.0	-0.0	-0.00033975297972006774	-0.0	-0.0	0.0	-0.0	-0.0	-0.0	-0.0	0.0	0.0	0.0	0.0	-0.0	0.0	-0.0	0.0	-0.0	-0.0	-0.0	-0.0	0.0	0.0	-0.0	0.0	-0.0	-0.0	0.0	0.0	0.0	-0.0	-0.0	-0.0	-0.0	-0.0	-0.0	-0.00030973700571052665	0.15909774959894352	0.0	0.0	0.0	0.0	0.0	-5.7108957582224124e-33	0.0	-2.2038082063047623e-05	1.1758399168629076e-32	0.0	0.0	-0.0	-0.0	0.0
cg21057587	-2.998942671588249e-33	0.0	-0.0	0.0	0.0	-0.0	-0.0	5.503133525224348e-05	-0.0	-0.0	-0.0	0.00010067540996706256	0.0	-0.0	-0.0	0.0	0.00025955748831266477	-0.0	0.0	-0.0	0.0	0.0	-0.0	-0.0	0.0	-0.0	-0.0	0.0	0.0	0.0	-0.0	-0.0	0.0	-0.0	-0.0	0.0	-0.0	-0.0	-0.0	0.0	-0.0	0.0	0.0	0.0	-0.0	0.0	0.0	0.0	0.0	0.0	-0.0	-0.0003943962490472067	-0.0	0.0	0.0	0.0	-0.0	0.0	3.5741526966724723e-31	5.691433197854765e-05	3.3133591936045977e-06	1.7896756654091865e-32	-0.0	0.0	-0.0	-0.0	-0.0007547906195200722
ch.5.76602111R	-9.463429760577747e-33	0.0	-0.0	0.0	-0.0	0.0	-0.0	-4.604394989555659e-05	-0.0	-0.0	-0.0	-0.0010529195243754639	-0.0	-0.0	-0.0	-0.0	0.0	-0.0	0.0	0.0	0.0	-0.0	-0.0	0.0	0.0	-0.0	-0.0	-0.0	0.0	0.0	-0.0	-0.0	-0.0	-0.0	-0.0	-0.0	-0.0	0.0	0.0	0.0	-0.0	-0.0	0.0	-0.0	0.0	-0.0	-0.0	-0.0	-0.0	0.0	-0.0	-3.849955639940561e-05	-0.0	0.0	0.0	0.0	-0.0	-0.0	1.0017122765612592e-31	7.180517837687335e-05	2.177437958647366e-05	4.806970651141228e-33	0.0	-0.0	-7.4205349520220035e-06	-0.0	-0.00039431597252727373
cg22973515	-1.3085659455444496e-33	0.0	-0.0	0.0	-0.0	0.0	-0.0	-3.588176717467361e-05	-0.0	0.0	0.0	-0.00037247448604551625	-0.0	-0.0	-0.0	0.0	-0.00015895421514263827	-0.0	0.0	0.0	0.0	-0.0	0.0	0.0	-0.0	0.0	0.0	0.0	-0.0	-0.0	-0.0	0.0	-0.0	-0.0	-0.0	-0.0	-0.0	0.0	0.0	-0.0	0.0	-0.0	-0.0	-0.0	-0.0	0.0	-0.0	0.0	0.0	0.0	-0.0	0.00044805080109235393	0.0	-0.0	0.0	0.0	-0.0	-0.0	8.26146999196367e-31	9.412324718980066e-05	-2.7511971893183308e-05	5.2489204754208934e-33	0.0	-0.0	5.686677856870308e-07	0.0	-0.0
cg18837947	-9.188723305784723e-33	-0.0	-0.0	-0.0	0.0	0.0	-0.0	-1.787055398136537e-05	0.0	-0.0	0.0	-0.00012038007854812121	0.0	-0.0	-0.0	-0.0	0.00018490693566783394	-0.0	-0.0	-0.0	0.0	-0.0	0.0	-0.0	-0.0	0.0	-0.0	-0.0	0.0	0.0	-0.0	0.0	0.0	-0.0	-0.0	-0.0	-0.0	0.0	0.0	-0.0	-0.0	-0.0	0.0	-0.0	0.0	-0.0	0.0	-0.0	-0.0	-0.0	0.0	0.0009235287866108969	0.0	0.0	-0.0	0.0	-0.0	0.0	1.5272060433146064e-30	2.867890104885823e-05	2.4692349138158817e-05	-7.281699859005826e-33	-0.0	0.0	-2.0692100110948642e-05	-0.0	0.0
cg22337169	-2.3121231104851335e-32	-0.0	0.0	0.0	-0.0	-0.0	0.0	6.330046130776928e-05	-0.0	0.0	0.0	0.0009103396414437553	0.0	0.0	0.0	0.0	-9.805311154254606e-05	-0.0	0.0	-0.0	0.0	-0.0	-0.0	-0.0	0.0	0.0	-0.0	0.0	-0.0	-0.0	-0.0	-0.0	0.0	-0.0	0.0	-0.0	-0.0	0.0	-0.0	0.0	0.0	0.0	-0.0	-0.0	-0.0	0.0	0.0	0.0	0.0	0.0	0.0	0.0001355141585501605	0.0	-0.0	-0.0	0.0	0.0	-0.0	-1.7690769111043857e-30	0.0	2.94455720187491e-05	1.356210949759531e-32	0.0	0.0	0.0	-0.0	-0.0
cg23221376	-7.630753902560741e-32	-0.0	-0.0	0.0	-0.0	-0.0	-0.0	-1.7772176257278767e-05	-0.0	-0.0	-0.0	0.00010550523799517641	-0.0	-0.0	-0.0	0.0	-0.00010800499236885967	-0.0	0.0	-0.0	0.0	-0.0	-0.0	-0.0	0.0	0.0	0.0	-0.0	-0.0	-0.0	-0.0	-0.0	0.0	-0.0	-0.0	-0.0	0.0	0.0	-0.0	0.0	-0.0	0.0	-0.0	-0.0	-0.0	0.0	0.0	0.0	0.0	0.0	0.0	0.0003917021263549198	0.0	0.0	-0.0	-0.0	-0.0	-0.0	7.18487639973652e-31	-8.902590593264903e-05	1.4133092219975888e-05	1.6739410665859134e-32	-0.0	0.0	-0.0	-0.0	-0.0
cg02577394	4.219568894056278e-32	0.0	0.0	-0.0	-0.0	0.0	-0.0	-1.868148048422192e-05	0.0	-0.0	-0.0	-0.0007557879876264719	-0.0	0.0	0.0	-0.0	0.00015484662679831823	0.0	0.0	-0.0	-0.0	0.0	-0.0	0.0	-0.0	-0.0	-0.0	-0.0	0.0	0.0	-0.0	-0.0	-0.0	-0.0	-0.0	0.0	0.0	0.0	-0.0	-0.0	-0.0	0.0	-0.0	-0.0	0.0	0.0	-0.0	0.0	-0.0	-0.0	-0.0	9.410845512636998e-05	-0.0	-0.0	-0.0	-0.0	0.0	0.0	1.3618972053174858e-31	-1.174043479899735e-05	2.8335916098065885e-05	6.195497331122134e-33	0.0	-0.0	0.0	-0.0	-0.0
cg27149109	-4.2667174513151276e-33	-0.0	0.0	0.0	-0.0	-0.0	0.0	-8.64080494439014e-06	-0.0	0.0	0.0	0.00033382222945347115	0.0	0.0	-0.0	0.0	-2.0621924091998725e-06	-0.0	-0.0	0.0	0.0	-0.0	0.0	0.0	-0.0	-0.0	0.0	-0.0	0.0	0.0	-0.0	0.0	0.0	0.0	0.0	0.0	-0.0	0.0	-0.0	-0.0	-0.0	-0.0	-0.0	-0.0	-0.0	0.0	-0.0	-0.0	0.0	0.0	0.0	0.0005202614699793762	0.0	-0.0	-0.0	0.0	0.0	-0.0	-1.6260912772023976e-31	5.326418955581718e-06	-1.6323668374429386e-05	-4.6277187902687613e-32	-0.0	0.0	0.0	0.0	0.0002243496961818045
cg24354747	4.427568408767688e-32	0.0	0.0	-0.0	0.0	0.0	-0.0	-1.1928488021103628e-05	0.0	-0.0	-0.0	-0.0009783038902351775	-0.0	0.0	0.0	-0.0	0.00015047536590571522	-0.0	0.0	0.00015292433155326347	0.0	0.0	-0.0	-0.0	0.0	-0.0	-0.0	-0.0	0.0	0.0	-0.0	-0.0	0.0	-0.0	0.0	0.0	-0.0	-0.0	-0.0	0.0	-0.0	0.0	-0.0	-0.0	-0.0	0.0	0.0	-0.0	0.0	0.0	0.0	0.00049592873962042	0.0	0.0	-0.0	-0.0	0.0	0.0	6.151572077105242e-32	0.0	2.7370664838447882e-05	-1.9021042580119678e-32	0.0	-0.0	0.0	0.0	0.00025165328676649684
cg03955902	1.3034626612962434e-31	0.0	-0.0	-0.0	-0.0	0.0	-0.0	2.8064176917233875e-05	-0.0	-0.0	-0.0	-0.0018555166790744702	-2.2682024553090356e-05	-0.0	-0.0	-0.0	0.00011003680412893605	-0.0	0.0	0.0	0.0	-0.0	0.0	0.0	0.0	-0.0	0.0	-0.0	-0.0	0.0	0.0	0.0	0.0	-0.0	0.0	0.0	0.0	0.0	0.0	-0.0	0.0	0.0	0.0	-0.0	-0.0	0.0	0.0	0.0	0.0	-0.0	-0.0	-0.0004061567759482803	-0.0	-0.0	0.0	-0.0	0.0	0.0	2.0877901314821576e-32	5.298289831809349e-05	-1.4277105764101625e-05	1.1976046044486106e-32	0.0	-0.0	0.0	0.0	-0.0
cg16045497	-9.913260495664283e-32	-0.0	-0.0	-0.0	0.0	0.0	0.0	-4.224330222539001e-05	0.0	-0.0	-0.0	-0.0004054435827255629	0.0	-0.0	-0.0	0.0	-2.81548843273312e-05	-0.0	-0.0	0.0	0.0	-0.0	-0.0	-0.0	0.0	0.0	-0.0	-0.0	-0.0	-0.0	-0.0	-0.0	-0.0	0.0	0.0	0.0	-0.0	-0.0	-0.0	0.0	-0.0	0.0	0.0	0.0	-0.0	0.0	0.0	-0.0	0.0	0.0	0.0	0.00018863926561552607	-0.0	-0.0	-0.0	0.0	0.0	-0.0	-5.3426828058052004e-31	-4.0869619908097515e-05	3.0244138556163346e-05	-1.6828729557969107e-32	-0.0	0.0	0.0	-0.0	0.0
cg13813809	6.289920492005883e-32	-0.0	0.0	-0.0	-0.0	-0.0	0.0	-1.486277742352255e-07	0.0	0.0	0.0	0.0005085192792099189	0.0	0.0	0.0	0.0	5.017917572703331e-05	-0.0	0.0	-0.0	0.0	0.0	-0.0	-0.0	0.0	-0.0	0.0	-0.0	0.0	-0.0	-0.0	0.0	0.0	0.0	0.0	-0.0	0.0	-0.0	-0.0	-0.0	0.0	0.0	0.0	-0.0	-0.0	0.0	0.0	0.0	0.0	-0.0	0.0	0.0004145985944554384	0.0	0.0	-0.0	-0.0	0.0	0.0	-2.357304188953464e-31	-2.0432723350183097e-05	-3.6539714388282095e-05	-1.3274542059786154e-32	-0.0	-0.0	0.0	0.0	0.0
cg15310162	-2.785447012598763e-32	-0.0	-0.0	-0.0	-0.0	-0.0	0.0	1.2283619470950507e-05	0.0	-0.0	-0.0	-0.0011196554616994883	-0.0	-0.0	-0.0	0.0	1.0605590561509635e-05	-0.0	0.0	-0.0	-0.0	-0.0	0.0	-0.0	0.0	-0.0	-0.0	-0.0	-0.0	0.0	0.0	-0.0	0.0	-0.0	-0.0	-0.0	0.0	-0.0	0.0	0.0	0.0	0.0	-0.0	-0.0	-0.0	0.0	0.0	0.0	0.0	0.0	0.00025345679173643113	-1.3961749785497282e-05	-0.0	-0.0	-0.0	-0.0	0.0	0.0	-2.893208345628273e-32	2.7311794953818925e-07	2.175033271335268e-05	-4.4710795750782534e-33	0.0	-0.0	-0.0	-0.0	0.0
cg14592487	-1.4239155666240478e-33	0.0	0.0	-0.0	0.0	-0.0	0.0	-1.6638002934421687e-05	-0.0	0.0	-0.0	0.00043661665518442274	0.0	0.0	0.0	0.0	-0.00010193681065239648	0.0	-0.0	0.0	-0.0	0.0	0.0	0.0	-0.0	-0.0	-0.0	0.0	-0.0	-0.0	-0.0	0.0	0.0	0.0	-0.0	-0.0	0.0	-0.0	-0.0	-0.0	-0.0	0.0	0.0	0.0	0.0	-0.0	0.0	0.0	-0.0	-0.0	0.0	0.00011227843642530086	-0.0	-0.0	-0.0	-0.0	-0.0	-0.0	-3.041044641450179e-32	1.4453884311151582e-05	-7.4357716419431695e-06	4.6505848564035525e-33	-0.0	0.0	0.0	-0.0	-0.0
cg20963429	-3.3323145858055965e-32	-0.0	-0.0	-0.0	0.0	-0.0	-0.0	5.537401905823281e-05	-0.0	-0.0	-0.0	-0.0006257030367262818	-0.0	0.0	0.0	0.00012375192063529905	-0.0	0.0	0.0	0.0	-0.0	0.0	-0.0	-0.0	-0.0	0.0	0.0	-0.0	-0.0	-0.0	-0.0	0.0	0.0	0.0	0.0	0.0	-0.0	-0.0	-0.0	-0.0	0.0	-0.0	-0.0	-0.0	0.0	0.0	-0.0	0.0	-0.0	0.0	0.0	0.000216745239117736	-0.0	0.0	0.0	0.0	0.0	-0.0	-6.0331747953453325e-31	6.493962813355508e-05	-4.7327275162335084e-07	-2.6933383766070752e-33	-0.0	0.0	-0.0	0.0	0.0
cg14669379	8.816761614712943e-35	-0.0	0.0	0.0	0.0	0.0	-0.0	2.8740778143296935e-06	0.0	-0.0	-0.0	7.387468725432359e-05	0.0	-0.0	0.0	-0.0	0.0	-0.0	-0.0	0.0	0.0	0.0	-0.0	-0.0	0.0	-0.0	-0.0	0.0	0.0	0.0	0.0	-0.0	-0.0	0.0	-0.0	-0.0	-0.0	0.0	0.0	0.0	-0.0	0.0	-0.0	0.0	0.0	-0.0	0.0	-0.0	-0.0	0.0	-0.0	0.0001630451577826483	-0.0	0.0	0.0	-0.0	-0.0	-0.0	-1.0436128584594141e-30	-5.79839451128059e-06	-1.4307827705640152e-05	2.275380930882116e-32	0.0	0.0	0.0	-0.0	0.0
cg19727396	7.942846986894113e-32	-0.0	-0.0	0.0	-0.0	-0.0	0.0	-5.434930867098997e-06	0.0	0.0	0.0	0.0007339353636192587	0.0	0.0	0.0	0.0	-0.00010524622649422256	-0.0	-0.0	0.0	0.0	0.0	0.0	-0.0	-0.0	-0.0	-0.0	0.0	-0.0	-0.0	-0.0	0.0	-0.0	0.0	0.0	-0.0	-0.0	-0.0	0.0	0.0	0.0	0.0	0.0	-0.0	0.0	0.0	0.0	0.0	0.0	-0.0	0.0	-0.00017105005037785966	0.0	0.0	-0.0	-0.0	-0.0	0.0	6.218210235680425e-31	2.5307461539682063e-06	-9.682338070951011e-06	1.940935830183977e-32	0.0	-0.0	0.0	0.0	-0.0
cg09380585	9.223350051307562e-32	-0.0	-0.0	-8.63295586337496e-05	0.0	0.0	0.0	1.0249707322541219e-05	-0.0	-0.0	-0.0	-0.0010992714481819468	-0.0	0.0	0.0	0.0	0.00035075324424130056	-0.0	0.0	0.0	-0.0	0.0	-0.0	-0.0	0.0	-0.0	-0.0	-0.0	0.0	-0.0	-0.0	-0.0	0.0	-0.0	0.0	-0.0	0.0	-0.0	0.0	0.0	-0.0	-0.0	0.0	-0.0	-0.0	0.0	-0.0	-0.0	0.0	0.0	-0.0	-5.4825298014631735e-05	-0.0	0.0	0.0	-0.0	-0.0	0.0	-1.0335959376188343e-30	8.681357300811131e-05	1.105370861428084e-05	7.210047563099808e-33	-0.0	0.0	1.351427143266594e-06	0.0	0.0
cg14012546	9.426500994538539e-32	-0.0	0.0	0.0	0.0	0.0	0.0	2.6968893935294288e-05	0.0	0.0	0.0	0.0003598474555447585	0.0	0.0	0.0	-0.0	3.9544078596845584e-05	-0.0	-0.0	-0.0	-0.0	0.0	-0.0	-0.0	0.0	-0.0	-0.0	-0.0	0.0	0.0	-0.0	-0.0	-0.0	0.0	-0.0	0.0	-0.0	0.0	0.0	0.0	0.0	0.0	0.0	0.0	0.0	-0.0	-0.0	-0.0	-0.0	0.0	-0.0	-0.00022893100968046848	0.0	0.0	0.0	0.0	-0.0	0.0	6.735498872462404e-32	-3.4291150720556356e-06	-1.1299209711599904e-05	-8.401539818797982e-33	0.0	0.0	-0.0	-0.0	-0.0
cg13492826	3.9646859562078656e-33	0.0	0.0	0.0	-0.0	0.0	0.0	2.095721064040648e-05	0.0	-0.0	-0.0	-0.0002391033053434992	0.0	-0.0	-0.0	-0.0	-5.591666976563782e-06	-0.0	-0.0	0.0	-0.0	-0.0	-0.0	-0.0	0.0	-0.0	-0.0	-0.0	0.0	0.0	-0.0	0.0	0.0	-0.0	0.0	0.0	-0.0	0.0	0.0	-0.0	-0.0	-0.0	0.0	-0.0	-0.0	0.0	-0.0	-0.0	-0.0	0.0	-0.0	0.00033556502120182054	0.0	-0.0	0.0	0.0	-0.0	0.0	3.5638697661736526e-31	2.248157011658195e-05	3.3107533494869336e-06	-1.8411417767114474e-32	0.0	0.0	-0.0	0.0	-0.0
cg15431721	-2.9148412664564684e-32	-0.0	0.0	-0.0	-0.0	0.0	-0.0	-2.2765894227885116e-05	0.0	0.0	0.0	-0.0009993928846135495	-1.4594080967612516e-05	-0.0	-0.0	0.0	-0.00021945761057431888	0.0	-0.0	-0.0	-0.0	0.0	-0.0	-0.0	0.0	-0.0	0.0	0.0	-0.0	-0.0	-0.0	0.0	0.0	0.0	-0.0	-0.0	0.0	0.0	0.0	-0.0	0.0	-0.0	-0.0	0.0	-0.0	0.0	-0.0	0.0	-0.0	-0.0	-0.0	-0.00023436317906009818	-0.0	-0.0	-0.0	0.0	0.0	-0.0	1.714544498381342e-31	0.0	1.765745012079386e-05	-5.0040519855703046e-33	0.0	0.0	-0.0	0.0	-0.0
cg09152866	7.876925848640494e-33	0.0	-0.0	0.0	0.0	-0.0	-0.0	-4.944272069406225e-05	-0.0	-0.0	-0.0	-0.0011657599547843195	-0.0	-0.0	-0.0	0.0	-2.726819535607932e-05	0.0	0.0	-0.0	0.0	0.0	0.0	0.0	0.0	-0.0	0.0	0.0	-0.0	-0.0	-0.0	-0.0	0.0	0.0	0.0	-0.0	0.0	-0.0	-0.0	-0.0	-0.0	-0.0	0.0	-0.0	0.0	0.0	0.0	0.0	-0.0	0.0	-0.0	0.0007310328803441188	-0.0	0.0	-0.0	-0.0	0.0	0.0	2.961281779270025e-31	-3.553612405093472e-05	9.462608213763125e-06	-2.172482002959666e-32	-0.0	-0.0	0.0	-0.0	-0.0001783762903468849
cg18069911	1.4879856358632197e-31	-0.0	-0.0	0.0	-0.0	-0.0	0.0	1.3399723199964112e-05	0.0	-0.0	-0.0	-0.0009708121306809446	-7.187873557356036e-05	-0.0	-0.0	0.0	-3.149655947629536e-05	-0.0	0.0	-0.0	-0.0	-0.0	0.0	0.0	-0.0	-0.0	0.0	0.0	-0.0	-0.0	0.0	0.0	-0.0	-0.0	-0.0	-0.0025656387568615702	-0.0	-0.0	0.0	0.0	0.0	0.0	-0.0	-0.0	0.0	-0.0	-0.0	0.0	-0.0	-1.9434853007589324e-05	-0.0	-0.0001253595995961405	0.0	-0.0	0.0	0.0	-1.1720790392653646e-05	0.0	1.4460163103624518e-30	3.874556665572663e-05	-6.207353000260676e-06	1.2084616655841668e-32	0.0	0.0	-1.2845840852040583e-05	-0.0	-0.0006753711707014682
cg09488838	-4.70023806916487e-33	-0.0	0.0	-0.000143759178117919	0.0	-0.0	-0.0	-1.8765224190410272e-05	0.0	-0.0	-0.0	-0.0020230907504896313	-2.0740816215875333e-06	-0.0	0.0	-0.0	-0.00016618603465276717	-0.0	-0.0	0.0	0.0	0.0	0.0	-0.0	0.0	-0.0	-0.0	-0.0	0.0	0.0	-0.0	-0.0	-0.0	-0.0	0.0	0.0	0.0	0.0	0.0	0.0	-0.0	-0.0	-0.0	0.0	-0.0	0.0	-0.0	-0.0	-0.0	0.0	0.0	0.0009148645689681327	0.0	-0.0	0.0	-0.0	-0.0	0.0	4.744286123216965e-32	7.144725373765603e-05	4.064739085154883e-06	1.9467568774059365e-33	0.0	0.0	-0.0	0.0	0.0
cg16622920	1.9223870915205797e-32	-0.0	-0.0	-0.0	-0.0	-0.0	-0.0	3.137578123344689e-05	0.0	-0.0	-0.0	-0.0007342285354782538	-0.0	-0.0	-0.0	-0.0	7.951212917003268e-05	0.0	0.0	-0.0	0.0	-0.0	0.0	0.0	0.0	-0.0	-0.0	-0.0	-0.0	0.0	-0.0	-0.0	-0.0	-0.0	0.0	-0.0	-0.0	-0.0	0.0	0.0	-0.0	0.0	0.0	0.0	0.0	-0.0	0.0	0.0	0.0	0.0	0.0	0.00019516175486897436	-0.12857038095082654	-0.0	-0.0	0.0	0.0	-0.0	5.452775039371176e-31	-8.689821339802367e-05	2.7857560807305198e-05	-1.585719504858423e-32	-0.0	0.0	-3.6679746832135353e-06	-0.0	-0.000302570433350322
cg03589230	-6.60073080997129e-32	-0.0	0.0	-0.0	0.0	0.0	-0.0	-4.723713340263829e-05	0.0	-0.0	-0.0	7.111832343534653e-06	0.0	-0.0	-0.0	-0.0	0.0001117737149017643	-0.0	-0.0	0.0	-0.0	-0.0	0.0	0.0	0.0	-0.0	-0.0	-0.0	-0.0	0.0	0.0	0.0	0.0	-0.0	-0.0	-0.0	0.0	0.0	0.0	0.0	-0.0	0.0	0.0	0.0	-0.0	0.0	-0.0	0.0	0.0	0.0	-0.0	-0.0003411953200450154	-0.0	0.0	0.0	0.0	-0.0	0.0	-5.1493484649061805e-31	-1.0807327865510334e-05	1.2712407165113846e-05	-2.839573530207415e-32	0.0	-0.0	-0.0	0.0	0.0
cg04832411	9.850671916779015e-33	0.0	0.0	-0.0	-0.0	-0.0	0.0	1.8241756205848703e-05	-0.0	-0.0	-0.0	0.0003958157033743654	0.0	-0.0	-0.0	0.0	0.00024476981708251107	-0.0	-0.0	-0.0	-0.0	-0.0	0.0	0.0	0.0	0.0	-0.0	0.0	-0.0	-0.0	-0.0	-0.0	0.0	-0.0	-0.0	-0.0	0.0	-0.0	-0.0	-0.0	0.0	0.0	-0.0	-0.0	-0.0	0.0	0.0	0.0	0.0	4.820236040156485e-05	0.0	-0.0007275060732154483	-0.0	-0.0	-0.0	0.0	-0.0	-0.0	1.5357285931227598e-30	2.2579186338919665e-05	-2.4560309159335327e-06	-1.161801866065931e-32	-0.0	0.0	0.0	-0.0	-0.00031916178376850945
cg03530144	3.122519021360665e-32	0.0	0.0	-0.0	-0.0	0.0	0.0	7.686431686188981e-06	0.0	0.0	0.0	0.001153608897497469	0.0	0.0	0.0	-0.0	-5.0049626290519725e-06	0.0	0.0	0.0	-0.0	-0.0	0.0	0.005098547066640378	-0.0	-0.0	0.0	0.0	0.0	-0.0	0.0	0.0	0.0	-0.0	0.0	0.0	-0.0	0.0	0.0	0.0	-0.0	0.0	0.0	0.0	0.0	-0.0	-0.0	-0.0	-0.0	-0.0	0.0	0.00028062124463482975	-0.0	-0.0	-0.0	-0.0	0.0	-0.0	-7.1659140120223555e-31	6.707656875383214e-05	1.757351108177024e-05	2.3974560359303532e-32	-0.0	-0.0	0.0	0.0	0.000608311606684808
cg17286253	-2.479630327481137e-32	0.0	0.0	-0.0	0.0	-0.0	0.0	2.6581782789922274e-05	-0.0	-0.0	-0.0	-0.0009179458627013199	-0.0	-0.0	0.0	0.0	-6.705469623869009e-05	0.0	0.0	-0.0	-0.0	0.0	-0.0	-0.0	-0.0	-0.0	-0.0	0.0	0.0	0.0	-0.0	-0.0	0.0	-0.0	-0.0	-0.0	0.0	0.0	-0.0	-0.0	-0.0	-0.0	-0.0	0.0	-0.0	0.0	-0.0	0.0	-0.0	-0.0	-0.0	5.861871483602172e-05	-0.0	-0.0	-0.0	-0.0	-0.0	0.0	4.733606898518611e-31	-4.9324636936065757e-05	-4.580911223995274e-06	1.425118808597636e-32	-0.0	-0.0	-0.0	-0.0	-0.0007239549011559084
cg16757757	6.52201412291322e-32	-0.0	0.0	-0.0	0.0	0.0	0.0	5.513731038571548e-05	-0.0	0.0	0.0	-0.0004067374769269793	-0.0	-0.0	-0.0	-0.0	0.0001409999370039371	0.0	-0.0	0.0	-0.0	0.0	0.0	0.0	0.0	0.0	0.0	0.0	-0.0	0.0	0.0	-0.0	0.0	-0.0	0.0	0.0	0.0	-0.0	0.0	0.0	0.0	0.0	0.0	0.0	-0.0	-0.0	0.0	-0.0	0.0	0.0	-0.0	-0.0009849641727788711	0.0	-0.0	0.0	0.0	0.0	0.0	1.1168272888871088e-30	-5.707871630751113e-06	-3.023340758379428e-05	-4.43350217760303e-33	0.0	0.0	0.0	0.0	0.0
cg25248309	-1.3369934404211032e-31	-0.0	-0.0	-0.0	-0.0	0.0	-0.0	-4.2753682902293574e-05	0.0	-0.0	-0.0	-8.504052375639256e-05	0.0	0.0	0.0	3.9304069153884043e-07	-0.00015066007196525022	-0.0	-0.0	0.0	-0.0	0.0	0.0	-0.0	0.0	-0.0	-0.0	-0.0	-0.0	0.0	-0.0	-0.0	-0.4461129874841943	0.0	-0.0	0.0	0.0	0.0	-0.0	-0.0	0.0	0.0	0.0	0.0	0.0	-0.0	-0.0	0.0	-0.0	-0.0	-0.0	0.00016777806006356157	0.08116010306404549	0.0	0.0	0.0	0.0	0.0	3.7965290462797156e-31	6.985287396393091e-05	-1.785883672961279e-05	1.9091880177229189e-32	-0.0	0.0	-0.0	-0.0	0.0
rs878853288	7.269832482219079e-33	0.0	-0.0	0.0	-0.0	-0.0	-0.0	-2.7473061917697907e-05	-0.0	-0.0	-0.0	-0.0006969165206285676	-0.0	0.0	-0.0	-0.0	8.150603577307733e-05	-0.0	0.0	0.0	0.0	-0.0	0.0	-0.0	0.0	-0.0	-0.0	-0.0	0.0	0.0	0.0	-0.0	-0.0	-0.0	-0.0	-0.0	-0.0	0.0	-0.0	-0.0	-0.0	-0.0	-0.0	-0.0	-0.0	0.0	0.0	0.0	0.0	0.0	-0.0	0.0008073622326407677	0.0	0.0	-0.0	0.0	0.0	-0.0	-5.585735336719556e-31	-2.3743072853384803e-05	-4.950467420752534e-07	9.049184277664669e-33	-0.0	-0.0	-6.429350802259875e-07	-0.0	0.0
cg08367659	-6.947085864698397e-32	0.0	-0.0	0.0	0.0	-0.0	0.0	1.6691879355551225e-05	0.0	0.0	0.0	0.0008328144653255744	0.0	0.0	-0.0	0.0	0.0001421479845605266	-0.0	-0.0	0.0	0.0	-0.0	0.0	0.0	0.0	-0.0	0.0	-0.0	-0.0	-0.0	0.0	0.0	-0.0	0.0	-0.0	-0.0	-0.0	-0.0	0.0	0.0	-0.0	-0.0	0.0	-0.0	0.0	0.0	-0.0	-0.0	0.0	-0.0	-0.0	-3.4638367684109894e-05	0.0	-0.0	0.0	-0.0	0.0	-0.0	6.192633086827802e-31	3.05329182451983e-05	1.5065374779184372e-05	-2.7562309712414983e-33	0.0	-0.0	-7.653218812488225e-07	0.0	0.0
cg26965801	-5.460398395549897e-32	-0.0	0.0	0.0	-0.0	0.0	-0.0	-1.4342376697519809e-05	0.0	0.0	0.0	-7.410263472392402e-06	-0.0	0.0	0.0	-0.0	-0.00022577176524874598	-0.0	0.0	-0.0	0.0	-0.0	0.0	0.0	0.0	-0.0	-0.0	-0.0	0.0	0.0	0.0	-0.0	-1.2388031289176535	-0.0	-0.0	-0.0	-0.0	0.0	0.0	-0.0	0.0	0.0	0.0	0.0	0.0	-0.0	-0.0	-0.0	-0.0	-0.0	-0.0	0.0003418897844440241	0.0	-0.0	-0.0	-0.0	-0.0	-0.0	-1.2173411151752397e-30	-1.6308637141765658e-05	1.561696321925218e-05	3.138918742203064e-32	-0.0	-0.0	-1.834147565398586e-05	-0.0	-0.0
cg15876536	2.956159088351658e-33	-0.0	-0.0	-0.0	-0.0	-0.0	0.0	2.224952269230549e-05	-0.0	-0.0	0.0	-0.00031352340007546995	-0.0	0.0	-0.0	0.0	3.2760872210646887e-06	-0.0	0.0	-0.0	-0.0	-0.0	0.0	0.0	-0.0	-0.0	0.0	-0.0	-0.0	0.0	-0.0	-0.0	0.0	-0.0	-0.0	-0.0	-0.0	0.0	-0.0	0.0	-0.0	-0.0	0.0	0.0	0.0	0.0	0.0	0.0	0.0	0.0	0.0	0.00036018526096801034	-0.0	-0.0	-0.0	0.0	-0.0	-0.0	1.0338857380985532e-31	-4.178996709053662e-05	1.760025527184991e-05	1.5679834264343988e-32	-0.0	0.0	-2.168655860401128e-06	-0.0	-0.0012257897005835063
cg08298946	5.69692239987032e-32	0.0	0.0	0.0	-0.0	-0.0	0.0	7.606467545169948e-05	0.0	-0.0	-0.0	-0.0005990441113639881	-0.0	-0.0	-0.0	-0.0	3.392827253524219e-05	-0.0	0.0	0.0	0.0	-0.0	-0.0	-0.0	-0.0	-0.0	-0.0	-0.0	0.0	0.0	0.0	-0.0	0.0	0.0	0.0	0.0	-0.0	-0.0	0.0	0.0	-0.0	0.0	-0.0	0.0	0.0	-0.0	0.0	-0.0	-0.0	0.0	-0.0	-0.00018869871976187456	0.0	0.0	-0.0	-0.0	-0.0	0.0	-7.848608009294458e-31	9.611810370601485e-05	2.369942679525329e-06	2.7189890116308895e-32	0.0	-0.0	7.258773207565885e-06	0.0	-0.0
cg25881985	-2.603008321502702e-33	0.0	0.0	0.0	-0.0	-0.0	-0.0	1.7323993994544375e-05	-0.0	-0.0	-0.0	0.0004043250356893228	-0.0	-0.0	-0.0	0.0	5.614093149995894e-05	0.0	0.0	-0.0	0.0	0.0	0.0	0.0	0.0	0.0	-0.0	0.0	-0.0	-0.0	-0.0	0.0	0.0	-0.010040370676549639	-0.0	-0.0	0.0	0.0	0.0	0.0	0.0	-0.0	-0.0	-0.0	0.0	0.0	-0.0	0.0	0.0	0.0	-0.0	-0.0004714315529993682	0.0	-0.0	-0.0	0.0	-0.0	-0.0	-2.22050516389573e-31	-8.64888117182204e-05	-1.958959466412493e-05	-6.929900917585586e-33	-0.0	0.0	-6.157994175662821e-06	-0.0	-0.0004086702769961899
cg19919209	-7.46771606576519e-32	-0.0	0.0	-0.0	-0.0	0.0	-0.0	-1.4868219681912219e-05	0.0	-0.0	-0.0	-0.0001720936448778416	0.0	-0.0	-0.0	0.0	6.230402361378259e-05	-0.0	0.0	0.0	-0.0	-0.0	0.0	0.0	0.0	-0.0	-0.0	-0.0	-0.0	0.0	-0.0	-0.0	0.0	-0.0	-0.0	-0.0	0.0	-0.0	0.0	0.0	0.0	0.0	-0.0	-0.0	0.0	0.0	-0.0	0.0	0.0	0.0	-0.0	-0.00024745131405119503	0.0	0.0	0.0	0.0	-0.0	-0.0	3.8317239933414832e-31	6.648315517790599e-05	4.301067394789293e-05	-2.715963500211593e-32	-0.0	0.0	-0.0	0.0	0.0
cg09547625	9.22276712171199e-32	0.0	-0.0	-6.483005023468871e-05	-0.0	-0.0	0.0	-4.102745588951294e-06	-0.0	-0.0	-0.0	0.00046581346430032506	0.0	0.0	0.0	0.0	-9.499404486376383e-06	-0.0	-0.0	0.0	0.0	-0.0	0.0	0.0	0.0	0.0	0.0	-0.0	-0.0	-0.0	0.0	0.0	0.0	0.0	0.0	0.0	-0.0	-0.0	-0.0	-0.0	-0.0	-0.0	-0.0	-0.0	0.0	-0.0	0.0	-0.0	-0.0	-0.0	0.0	0.0006859766135383112	0.0	-0.0	-0.0	-0.0	0.0	-0.0	1.1110702556442053e-30	-2.9820165674372972e-05	-1.3210877751092103e-05	7.009174374981185e-33	-0.0	-0.0	0.0	0.0	-0.0
cg17079806	-1.9698568605474447e-31	-0.0	-0.0	-0.0	-0.0	0.0	0.0	1.3046302812298059e-05	-0.0	0.0	0.0	0.0019593009342278264	2.420869184969503e-05	0.0	0.0	-0.0	2.1693417896886353e-05	-0.0	0.0	0.0	0.0	-0.0	0.0	0.0	-0.0	0.0	-0.0	-0.0	0.0	-0.0	0.0	-0.0	0.0	-0.0	-0.0	0.0	0.0	0.0	-0.0	-0.0	0.0	-0.0	-0.0	0.0	0.0	-0.0	0.0	0.0	0.0	0.0	-0.0	-5.810572662088188e-05	0.0	0.0	-0.0	-0.0	8.881436627866421e-06	0.0	-9.050690991891991e-31	-4.013365220710754e-05	-1.0852707853780206e-05	5.063223476968105e-32	-0.008902986080925289	-0.0	0.0	0.0	0.0007897111404619828
cg19436336	4.6161720625494623e-32	-0.0	0.0	-0.0	-0.0	0.0	-0.0	1.9812488499878365e-05	-0.0	0.0	0.0	0.0004605436755949695	-0.0	-0.0	-0.0	-0.0	0.00017783542554524013	-0.0	0.0	-0.0	-0.0	-0.0	0.0	0.0	0.0	-0.0	-0.0	-0.0	0.0	0.0	0.0	0.0	0.0	0.0	-0.0	0.0	0.0	-0.0	-0.0	-0.0	0.0	0.0	0.0	-0.0	-0.0	0.0	0.0	0.0	-0.0012914191905223774	-5.101087580815759e-05	-0.0	-3.334794618231151e-05	0.0	0.0	0.0	-0.0	-0.0	0.0	-7.497545346308459e-32	0.00014457122446328365	1.6669521242341257e-05	-3.246692583888914e-33	-0.0	0.0	-2.211943702935122e-06	0.0	0.0
cg12743759	1.407672967159756e-31	0.0	0.0	-0.0	-0.0	0.0	0.0	2.4677088393420473e-05	-0.0	-0.0	-0.0	-0.0015386576065859036	-0.0	-0.0	-0.0	-0.0	0.00019625111248642294	-0.0	-0.0	-0.0	-0.0	-0.0	-0.0	-0.0	-0.0	0.0	0.0	-0.0	0.0	0.0	-0.0	-0.0	-0.0	-0.0	-0.0	-0.0	0.0	0.0	0.0	-0.0	-0.0	-0.0	0.0	0.0	-0.0	0.0	0.0	0.0	0.0	0.0	0.0	-0.0005364352097892215	-0.0	-0.0	-0.0	-0.0	-0.0	-0.0	-6.737639903698978e-31	-0.0001330273687291603	1.2327114775548726e-05	3.5162073187444693e-33	0.0	-0.0	0.0	-0.0	-2.3303088550906242e-05
cg12993932	3.7343448410831104e-34	-0.0	0.0	0.0	-0.0	-0.0	-0.0	1.8919448283708466e-05	-0.0	0.0	0.0	-0.000866133740256543	-0.0	-0.0	-0.0	-0.0	-9.398111390136053e-05	0.0	-0.0	0.0	0.0	-0.0	0.0	0.0	-0.0	0.0	0.0	0.0	-0.0	-0.0	0.0	0.0	0.0	0.0	0.0	0.0	0.0	-0.0	0.0	0.0	0.0	0.0	-0.0	-0.0	0.0	-0.0	-0.0	-0.0	0.0	-0.0	0.0	-8.015460146792121e-05	0.0	-0.0	0.0	0.0	0.0	0.0	-1.0875004460528319e-30	5.6301968800779246e-05	-6.052547951032612e-06	-5.90698803617287e-33	0.0	0.0	-0.0	0.0	0.0
cg15352829	-5.382479922072211e-33	-0.0	0.0	0.0	0.0	0.0	-0.0	5.52598756286269e-06	0.0	-0.0	0.0	0.00036303731357193104	0.0	-0.0	0.0	-0.0	-0.0001950904861403005	0.0	-0.0	0.0	-0.0	0.0	-0.0	-0.0	0.0	-0.0	-0.0	-0.0	0.0	-0.0	0.0	-0.0	-0.0	0.0	-0.0	-0.0	-0.0	0.0	0.0	-0.0	-0.0	0.0	0.0	0.0	0.0	0.0	0.0	0.0	-0.0	-0.0	0.0	0.0004984251540093009	-0.0	-0.0	0.0	-0.0	-0.0	0.0	-5.279306720976738e-31	-0.0	1.1039418639208258e-05	1.9635745063559103e-32	0.0	0.0	0.0	-0.0	0.0
cg01841106	-1.3598147015875946e-31	0.0	-0.0	-0.0	-0.0	-0.0	-0.0	-3.7509001174573726e-05	-0.0	-0.0	-0.0	-0.0012255211077199233	-5.0880328238080725e-05	-0.0	-0.0	0.0	7.775945055397992e-05	-0.0	0.0	0.0	-0.0	-0.0	-0.0	-0.0	0.0	0.0	-0.0	-0.0	-0.0	-0.0	-0.0	-0.0	-0.0	-0.0	-0.0	-0.0	-0.0	-0.0	-0.0	0.0	-0.0	-0.0	-0.0	-0.0	0.0	0.0	-0.0	0.0	0.0	0.0	-0.0	0.0006394115310065077	0.0	-0.0	-0.0	0.0	0.0	-0.0	-2.2601775412372556e-31	-0.0	7.658113761373623e-06	1.512787116915251e-32	-0.0	0.0	-2.775122570136797e-06	-0.0	0.0
cg18201092	-2.5729942776197256e-32	-0.0	0.0	-0.0	-0.0	-0.0	-0.0	-5.292790283115222e-05	0.0	0.0	0.0	0.0005431385721449768	0.0	0.0	-0.0	0.0	-0.00018379770982359604	-0.0	0.0	-0.0	-0.0	-0.0	0.0	0.0	-0.0	-0.0	0.0	-0.0	0.0	-0.0	-0.0	0.0	0.0	-0.0	-0.0	-0.0	0.0	0.0	-0.0	0.0	0.0	-0.0	-0.0	0.0	-0.0	-0.0	-0.0	-0.0	-0.0	-0.0	0.0	0.0007912886919339491	0.0	-0.0	0.0	-0.0	0.0	0.0	2.671713346043093e-31	0.0	3.6354548494510205e-05	6.23145993377149e-33	-0.0	0.0	-2.080835215858718e-06	0.0	0.0
cg03540387	5.818398343122654e-32	-0.0	0.0	0.0	-0.0	-0.0	0.0	-6.51950119041825e-05	0.0	-0.0	-0.0	0.00011656563832536016	-0.0	-0.0	0.0	-0.0	-5.986143579463426e-05	0.0	0.0	-0.0	0.0	0.0	-0.0	0.0	-0.0	-0.0	0.0	-0.0	0.0	0.0	-0.0	-0.0	0.0	-0.0	0.0	0.0	0.0	0.0	0.0	0.0	-0.0	-0.0	0.0	0.0	-0.0	0.0	-0.0	-0.0	-0.0	-2.4367562014811587e-06	-0.0	0.001362954729966835	0.0	-0.0	-0.0	-0.0	0.0	0.0	2.478970542122673e-31	-2.0816705429645696e-05	4.5175111258905717e-07	-2.626099755631497e-32	0.0	-0.0	4.0140216894926626e-06	0.0	0.0
cg20932661	8.76775628257112e-33	0.0	0.0	0.0	0.0	0.0	0.0	2.141797240836772e-05	-0.0	0.0	0.0	0.001545927904560856	0.0	0.0	0.0	0.0	-0.0002604187875256155	0.0	-0.0	0.0	-0.0	-0.0	-0.0	0.0	-0.0	-0.0	-0.0	0.0	0.0	-0.0	0.0	0.0	-0.0	-0.0	0.0	0.0	-0.0	0.0	0.0	-0.0	0.0	0.0	-0.0	0.0	0.0	-0.0	-0.0	-0.0	0.0	0.0	-0.0	0.00010915280410978166	0.0	-0.0	-0.0	0.0	-0.0	-0.0	-1.8063562773091925e-30	4.4627047924870444e-05	-2.9383846010765484e-05	-5.13345047905485e-32	0.0	0.0	0.0	-0.0	0.0
cg02827244	1.5600710378603597e-31	0.0	-0.0	-0.0	-0.0	-0.0	0.0	2.160756266280283e-05	0.0	0.0	0.0	0.00025566616466658656	-0.0	0.0	0.0	0.0	-8.606789575489462e-05	-0.0	-0.0	-0.0	-0.0	-0.0	0.0	9.323001927164056e-05	-0.0	0.0	0.0	0.0	-0.0	-0.0	-0.0	0.0	0.0	-0.0	-0.0	-0.0	0.0	0.0	0.0	-0.0	0.0	0.0	-0.0	0.0	0.0	-0.0	-0.0	0.0	0.0	0.0	-0.0	8.65097659443419e-05	0.0	-0.0	-0.0	-0.0	-0.0	0.0	-1.5151094865381581e-30	-9.334017927177593e-05	-1.310963019150781e-05	8.890199789966772e-33	0.0	-0.0	-0.0	0.0	0.0
cg07796823	-3.6318265031400564e-32	0.0	0.0	-0.0	-0.0	-0.0	0.0	5.247206092428661e-05	-0.0	0.0	0.0	0.0006813545818110015	0.0	0.0	0.0	0.0	-0.00013565373770232396	-0.0	-0.0	-0.0	-0.0	-0.0	-0.0	-0.0	0.0	0.0	-0.0	0.0	-0.0	0.0	0.0	0.0	-0.0	-0.0	-0.0	-0.0	0.0	-0.0	-0.0	-0.0	-0.0	-0.0	-0.0	0.0	-0.0	0.0	0.0	0.0	0.0	0.0	0.0	-2.360785804496386e-05	-0.0	-0.0	-0.0	0.0	0.0	-0.0	3.1689438063070727e-32	-2.4415658819538596e-05	-1.2625570905626534e-05	8.447190878695077e-33	-0.0	0.0	0.0	-0.0	-0.0
cg01375651	2.99299207401981e-32	0.0	0.0	-0.0	0.0	0.0	0.0	-6.130020527998257e-06	0.0	-0.0	-0.0	-0.0002137961259123992	0.0	0.0	0.0	0.0	6.3460184503262226e-06	0.0	-0.0	0.0	-0.0	-0.0	0.0	0.0	-0.0	0.0	0.0	-0.0	0.0	0.0	-0.0	-0.0	-0.0	-0.0	-0.0	0.0	0.0	0.0	0.0	-0.0	0.0	0.0	-0.0	-0.0	-0.0	0.0	0.0	0.0	0.0	-0.0	0.0	-0.0001756416958575004	0.0	-0.0	-0.0	0.0	0.0	-0.0	5.828184926462671e-32	6.011980032303734e-05	-7.193505626988062e-07	-3.107164835095076e-33	0.0	0.0	-0.0	0.0	0.0
cg00510149	-1.0012403538303697e-31	0.0	0.0	0.0	0.0	0.0	-0.0	1.2706253300130398e-05	-0.0	0.0	0.0	8.726422996933268e-05	0.0	-0.0	0.0	-0.0	-0.0001952042256228183	-0.0	-0.0	0.0	-0.0	0.0	-0.0	-0.0	-0.0	0.0	-0.0	0.0	0.0	-0.0	0.0	0.0	-0.0	0.0	-0.0	0.0	-0.0	0.0	-0.0	-0.0	0.0	0.0	0.0	0.0	0.0	-0.0	-0.0	-0.0	0.0	0.0	-0.0	-0.0002783975288164841	-0.0	-0.0	-0.0	0.0	-0.0	-0.0	8.152637295471386e-31	-0.0	-1.9880106821213512e-05	-4.3254650412252846e-33	0.0	0.0	0.0	-0.0	-0.0
cg17849733	-4.945008781942712e-32	-0.0	0.0	-0.0	-0.0	-0.0	8.319872066324941e-05	1.2671948457813713e-05	-0.0	0.0	0.0	0.0004895852959344222	0.0	0.0	0.0	-0.0	0.00022753407053308582	-0.0	-0.0	0.0	-0.0	-0.0	0.0	0.0	0.0	0.0	-0.0	-0.0	-0.0	-0.0	-0.0	-0.0	0.0	0.0	0.0	0.0	0.0	-0.0	-0.0	-0.0	0.0	0.0	0.0	0.0	0.0	-0.0	0.0	0.0	-0.0	-0.0	0.0	-0.0005952368032739339	0.0	0.0	-0.0	0.0	0.0	0.0	6.415424867510493e-32	-9.783091647685521e-05	-1.3795272501419666e-05	-1.0321302892221641e-32	-0.0	-0.0	-0.0	0.0	0.0
cg12702043	7.399710027280477e-32	-0.0	-0.0	-0.0	0.0	-0.0	0.0	7.858699334615938e-07	-0.0	-0.0	0.0	0.0002978228426437048	-0.0	0.0	0.0	-0.0	0.0003091215533802676	-0.0	-0.0	0.0	-0.0	-0.0	0.0	0.0	0.0	0.0	0.0	0.0	-0.0	-0.0	0.0	-0.0	-0.0	-0.0	-0.0	0.0	-0.0	0.0	-0.0	-0.0	0.0	0.0	0.0	-0.0	-0.0	0.0	-0.0	0.0	0.0	0.0	0.0	-0.00040171801595999246	0.0	-0.0	0.0	-0.0	-0.0	0.0	2.5272567070706494e-31	-5.7475016323213005e-05	-1.659486304282744e-05	-4.269668223262225e-32	0.0	0.0	-0.0	0.0	0.0
cg14316227	-1.2532585512288282e-31	0.0	-0.0	-0.0	-0.0	0.0	-0.0	-1.9790951201391502e-05	0.0	-0.0	-0.0	-0.0009216410880359981	-0.0	-0.0	0.0	0.0	2.34959925439308e-05	-0.0	0.0	-0.0	0.0	-0.0	0.0	0.0	-0.0	0.0	-0.0	-0.0	-0.0	0.0	-0.0	-0.0	-0.0	0.0	0.0	-0.0	-0.0	-0.0	-0.0	0.0	0.0	-0.0	-0.0	-0.0	0.0	0.0	0.0	0.0	0.0	0.0	-0.0	2.883958903799038e-05	-0.0	-0.0	-0.0	-0.0	0.0	-0.0	-8.614294898602182e-31	-6.161699596525368e-05	-2.1143632898843824e-05	2.0451156565907688e-32	0.0	-0.0	0.0	0.0	-0.00023782239168168576
cg27053108	3.6716329494508e-32	-0.0	-0.0	-0.0	-0.0	0.0	-0.0	7.756196291170567e-06	-0.0	0.0	0.0	-0.0009511931862962358	-0.0	0.0	-0.0	0.0	-0.00015945065026440124	0.0	0.0	0.0	-0.0	-0.0	0.0	0.0	-0.0	0.0	0.0	-0.0	-0.0	-0.0	-0.0	0.0	0.0	0.0	0.0	-0.0	0.0	-0.0	0.0	0.0	0.0	0.0	-0.0	-0.0	0.0	-0.0	0.0	-0.0	0.0	0.0	0.0	-0.00022182556701339464	-0.0	-0.0	-0.0	-0.0	0.0	-0.0	3.457993737021162e-31	5.341457980022222e-05	9.071351078784539e-06	-9.57493726159732e-34	-0.0	0.0	0.0	0.0	0.00024668268070448434
ch.10.2196322F	-1.9060484177653716e-33	-0.0	0.0	0.0	0.0	-0.0	-0.0	-1.3116041239250948e-05	0.0	-0.0	0.0	0.000515940246026084	0.0	0.0	0.0	0.0	7.003972532097034e-05	0.0	0.0	-0.0	-0.0	0.0	-0.0	-0.0	-0.0	-0.0	0.0	0.0	0.0	0.0	0.0	-0.0	0.0	0.0	-0.0	0.0	0.0	-0.0	-0.0	-0.0	-0.0	-0.0	0.0	0.0	-0.0	0.0	-0.0	0.0	-0.0	0.0	-0.0	-3.9924777344491e-05	-0.0	0.0	0.0	0.0	0.0	-0.0	-1.1475153160452108e-30	-5.841904416789565e-06	-1.2909818720576956e-05	2.272546366291997e-33	0.0	-0.0	0.0	-0.0	-0.00030109936573095093
cg14731892	-1.607983215309943e-32	0.0	0.0	-0.0	0.0	-0.0	0.0	8.773433393297032e-05	-0.0	-0.0	-0.0	-0.0009064521534229528	-0.0	-0.0	0.0	-0.0	-6.245728905382322e-05	0.0	-0.0	-0.0	0.0	0.0	-0.0	0.0	-0.0	0.0	0.0	-0.0	0.0	-0.0	-0.0	0.0	0.0	-0.0	0.0	0.0	-0.0	-0.0	-0.0	-0.0	-0.0	0.0	0.0	0.0	-0.0	-0.0	-0.0	-0.0	0.0	0.0	0.0	-0.00041758039289297176	-0.048341192446265134	0.0	-0.0	0.0	-0.0	-0.0	1.5186564816905403e-30	-5.305814613070844e-05	-1.3738851926238182e-05	-1.395899337467765e-32	0.0	-0.0	-0.0	-0.0	-0.0
cg07984817	-2.0132926734542623e-32	-0.0	0.0	0.0	0.0	0.0	-0.0	2.8752897896882204e-05	0.0	0.0	0.0	0.0003329097660823435	0.0	0.0	0.0	-0.0	-6.625972517733447e-05	-0.0	-0.0	0.0	-0.0	0.0	-0.0	-0.0	0.0	0.0	-0.0	-0.0	0.0	0.0	0.0	-0.0	-0.0	-0.0	0.0	0.0	-0.0	0.0	0.0	0.0	0.0	0.0	0.0	0.0	0.0	-0.0	0.0	-0.0	-0.0	0.0	0.0	-0.00014286210606156126	-0.0	-0.0	0.0	-0.0	-0.0	0.0	-3.8965345515666206e-31	0.0	-2.8982780995954296e-06	-5.449439822319824e-33	0.0	0.0	-0.0	-0.0	0.0
cg11752832	1.8221712701489868e-32	0.0	0.0	0.0	0.0	0.0	-0.0	1.7057238564218855e-05	-0.0	0.0	0.0	-0.0002998506914071834	-2.3276974847547705e-07	0.0	0.0	-0.0	-7.916584512424788e-05	-0.0	-0.0	-0.0	-0.0	0.0	-0.0	-0.0	0.0	-0.0	0.0	-0.0	-0.0	-0.0	-0.0	0.0	-0.0	0.0	0.0	0.0	0.0	-0.0	0.0	0.0	0.0	-0.0	0.0	0.0	0.0	-0.0	-0.0	0.0	-0.0	-0.0	0.0	3.104908625413092e-05	-0.0	0.0	0.0	0.0	-0.0	-0.0	7.464389181412332e-31	0.00012476800343864648	6.106233102145606e-05	1.0495374327602382e-32	0.0	-0.0	-2.1526342597457024e-07	-0.0	-0.0
cg18761994	-1.3938088394466324e-32	0.0	-0.0	-0.0	-0.0	-0.0	-0.0	-7.123023567085208e-05	0.0	0.0	0.0	0.0008046984441564301	0.0	0.0	0.0	0.0	0.00013881215981814492	0.0	-0.0	0.0	0.0	0.0	0.0	0.0	0.0	0.0	-0.0	0.0	-0.0	-0.0	-0.0	0.0	-0.0	0.0	-0.0	0.0	0.0	0.0	0.0	-0.0	0.0	0.0	-0.0	0.0	-0.0	0.0	-0.0	-0.0	-0.0	-0.0	-0.0005191973619779676	0.000100113929277475	0.0	0.0	0.0	0.0	0.0	0.0	1.7943620581055191e-31	-2.166641752243701e-05	-3.999603341415152e-05	1.2165509995952274e-32	0.0	-0.0	0.0	0.0	0.0
cg17305187	-4.408407052262515e-34	0.0	0.0	-0.0	0.0	0.0	0.0	1.926494754221174e-05	-0.0	0.0	0.0	0.0007359030846798958	0.0	0.0	0.0	0.0	4.963258877040685e-05	-0.0	0.0	0.0	0.0	0.0	-0.0	-0.0	0.0	-0.0	-0.0	-0.0	0.0	-0.0	-0.0	0.0	0.0	-0.0	-0.0	0.0	0.0	-0.0	0.0	0.0	-0.0	-0.0	-0.0	-0.0	-0.0	0.0	0.0	0.0	0.0	-0.0	0.0	0.00013653060690608403	-0.0	0.0	-0.0	0.0	-0.0	0.0	3.7979152667034365e-31	-8.39118372636831e-05	-1.7880821578181197e-05	-8.860871998736286e-33	0.0	0.0	-0.0	0.0	0.00026681153188414945
cg12039970	-2.848733729328898e-33	0.0	0.0	-0.0	-0.0	-0.0	0.0	6.545635233166033e-05	-0.0	0.0	0.0	-0.0006330378209644181	-0.0	-0.0	0.0	0.0	-0.00012077849580796691	0.0	0.0	-0.0	0.0	-0.0	0.0	0.0	-0.0	0.0	0.0	-0.0	0.0	-0.0	0.0	0.0	0.0	-0.0	0.0	0.0	0.0	-0.0	0.0	-0.0	0.0	0.0	0.0	0.0	0.0	-0.0	0.0	0.0	0.0	0.0	0.0	0.0005008108326343951	-0.0	0.0	0.0	-0.0	-0.0	0.0	-2.0309829301054713e-31	-0.00010692251196139533	-2.762790836860875e-05	-2.1548939968950407e-32	-0.0	0.0	9.054426671846548e-06	-0.0	-0.00021297610655480307
cg13136287	-1.118730908342851e-32	-0.0	-0.0	-0.0	-0.0	0.0	0.0	1.1005268707135297e-05	-0.0	0.0	0.0	0.0004891172677059801	0.0	0.0	-0.0	0.0	-1.2537547079934033e-05	-0.0	-0.0	0.0	-0.0	-0.0	0.0	0.0	-0.0	-0.0	0.0	0.0	-0.0	0.0	0.0	0.0	0.0	0.0	-0.0	-0.0	-0.0	-0.0	0.0	0.0	0.0	-0.0	-0.0	-0.0	0.0	0.0	-0.0	0.0	0.0	0.0	0.0	6.355738441046163e-05	0.0	0.0	0.0	0.0	-0.0	0.0	-9.046499567740784e-31	0.0	-5.163939335637124e-06	3.720221736751117e-33	-0.0	0.0	-0.0	0.0	-0.0
cg09000749	-3.28619403045722e-32	0.0	0.0	0.0	0.0	0.0	-0.0	-5.236849687551951e-06	0.0	-0.0	-0.0	-0.0003085231198465963	-0.0	-0.0	-0.0	-0.0	-0.0	-0.0	-0.0	-0.0	-0.0	0.0	-0.0	-0.0	-0.0	0.0	-0.0	-0.0	0.0	0.0	0.0	-0.0	-0.0	0.0	-0.0	0.0	-0.0	0.0	-0.0	0.0	-0.0	0.0	-0.0	0.0	0.0	-0.0	0.0	-0.0	-0.0	-0.0	-0.0	-6.705586111542277e-06	-0.0	0.0	0.0	-0.0	-0.0	0.0	-1.2885220983704135e-30	2.1812150894081305e-05	-6.533476296278189e-06	-6.37117193932797e-33	0.0	0.0	-0.0	-0.0	-0.0
cg07494330	-7.99614305603213e-32	-0.0	-0.0	0.0	-0.0	0.0	-0.0	1.5048955826198472e-05	-0.0	0.0	0.0	0.0014549707846425496	0.0	0.0	0.0	0.0	-7.266299586688565e-05	0.0	0.0	0.0	-0.0	0.0	0.0	0.0	-0.0	-0.0	-0.0	-0.0	0.0	0.0	0.0	0.0	0.0	0.0	0.0	0.0	0.0	-0.0	-0.0	-2.298520953851243e-05	0.0	-0.0	0.0	0.0	0.0	-0.0	0.0	-0.0	-0.0	-0.0	0.0	7.610198493535467e-05	-0.0	0.0	0.0	-0.0	-0.0	0.0	-1.0545991505852292e-30	7.290055030976019e-05	1.8773649274312372e-05	4.716574768726436e-32	-0.0	-0.0	4.333003522508865e-06	0.0	-0.0
cg11599346	-2.2312966683750304e-32	-0.0	-0.0	0.0	0.0	0.0	-0.0	-5.1379772520239995e-05	-0.0	0.0	0.0	0.0014279838546751018	0.0	0.0	0.0	-0.0	3.662908058852179e-05	0.0	-0.0	0.0	0.0	0.0	0.0	0.0	-0.0	0.0	0.0	0.0	0.0	0.0	0.0	0.0	0.0	-0.0	0.0	0.0	0.0	-0.0	0.0	0.0	0.0	0.0	0.0	-0.0	-0.0	-0.0	-0.0	0.0	0.0	-0.0	-0.0	-1.9463428537679612e-05	-0.0	-0.0	0.0	-0.0	0.0	0.0	1.1351915486631507e-30	4.587581160568342e-06	1.551502540048921e-05	1.0373006812329326e-32	-0.0	-0.0	0.0	0.0	0.0
cg17052926	1.0427174479754225e-32	0.0	-0.0	-0.0	0.0	0.0	-0.0	1.4168617849804614e-05	-0.0	-0.0	-0.0	0.00038330880591860356	0.0	-0.0	-0.0	0.0	-6.43040015257164e-05	-0.0	0.0	-0.0	-0.0	0.0	0.0	0.0	0.0	-0.0	0.0	0.0	-0.0	-0.0	-0.0	-0.0	0.0	0.0	0.0	0.0	0.0	0.0	-0.0	0.0	-0.0	0.0	-0.0	-0.0	0.0	0.0	-0.0	-0.0	-0.0	-0.0	0.0	0.000248708836329938	0.0	0.0	0.0	-0.0	0.0	0.0	8.045884436187332e-31	9.41658990696431e-05	-1.6102004411548833e-05	-2.2869994357578884e-33	-0.0	0.0	-0.0	0.0	-0.0
cg14144473	4.5956605451672444e-32	0.0	-0.0	-0.0	0.0	-0.0	0.0	4.887112220404795e-06	-0.0	0.0	0.0	0.000630891657666516	-0.0	0.0	-0.0	0.0	-0.0001825769283325812	0.0	0.0	0.0	0.0	0.0	0.0	0.0	-0.0	0.0	0.0	0.0	-0.0	-0.0	0.0	0.0	-0.0	0.0	0.0	0.0	-0.0	-0.0	-0.0	0.0	-0.0	-0.0	0.0	-0.0	0.0	-0.0	0.0	0.0	0.0	-0.0	0.0	0.0002269590893217575	0.0	-0.0	0.0	-0.0	-0.0	-0.0	-1.3266490222454266e-30	1.4833601238504248e-05	-2.377956275405862e-06	-9.899500495370956e-33	0.0	-0.0	2.9180194878960244e-06	0.0	-0.0
cg18665341	1.277827343151374e-32	-0.0	-0.0	0.0	0.0	-0.0	0.0	2.3740237470562345e-05	-0.0	0.0	0.0	0.0013556447715827053	2.19404435318392e-05	0.0	0.0	0.0	5.8410549649773624e-05	0.0	-0.0	-0.0	0.0	0.0	0.0	0.0	-0.0	0.0	-0.0	-0.0	-0.0	0.0	0.0	0.0	0.0	0.0	0.0	0.0	0.0	0.0	0.0	-0.0	0.0	-0.0	-0.0	-0.0	-0.0	0.0	0.0	0.0	-0.0	-0.0	-0.0	-0.0003251554658199992	0.0	-0.0	0.0	-0.0	0.0	0.0	1.0205061724618523e-30	-3.2886916488090765e-05	-2.675402892977162e-05	-4.373112237665592e-32	-0.0	-0.0	0.0	0.0	7.939484263364146e-05
cg23405575	7.302844681371787e-32	-0.0	-0.0	-0.0	0.0	-0.0	-0.0	2.9701732390523437e-05	0.0	-0.0	0.0	-0.0002357562873881592	-0.0	0.0	0.0	0.0	-0.00017457403616977227	-0.0	0.0	-0.0	0.0	0.0	-0.0	0.0	0.0	-0.0	-0.0	-0.0	-0.0	0.0	0.0	0.0	-0.0	0.0	0.0	0.0	0.0	0.0	-0.0	0.0	-0.0	-0.0	-0.0	0.0	-0.0	-0.0	0.0	-0.0	-0.0	-0.0	-0.0	0.0006419292065633003	-0.0	0.0	0.0	0.0	0.0	0.0	-4.760609478053902e-31	-2.2585811135871833e-05	-1.1026245652835678e-05	-1.416181795118467e-32	0.0	0.0	0.0	-0.0	-0.0004020047206585909
cg13170051	-1.1836196740094904e-31	0.0	0.0	-0.0	0.0	-0.0	0.0	2.096389641640156e-05	-0.0	0.0	0.0	0.0014788107920953547	0.0	0.0	0.0	-0.0	0.00011059982987118622	0.0	-0.0	-0.0	0.0	-0.0	0.0	0.0	-0.0	-0.0	-0.0	0.0	0.0	-0.0	-0.0	0.0	-0.0	0.0	-0.0	0.0	-0.0	0.0	-0.0	-0.0	0.0	0.0	0.0	0.0	0.0	-0.0	0.0	0.0	-0.0	-0.0	-0.0	-0.00011489314216273476	-0.0	0.0	0.0	0.0	-0.0	-0.0	-9.649891354685679e-31	-6.146863874598605e-05	-4.022334548489654e-05	-2.2281170904919103e-33	-0.0	0.0	0.0	-0.0	-0.0
cg05743698	6.055317216747895e-32	0.0	-0.0	-0.0	-0.0	-0.0	0.0	-1.3646776955494807e-05	0.0	-0.0	0.0	0.00018581124460045564	0.0	0.0	0.0	-0.0	-9.523592713860918e-05	0.0	-0.0	0.0	0.0	-0.0	0.0	0.0	0.0	0.0	0.0	0.0	-0.0	-0.0	0.0	0.0	-0.0	0.0	0.0	0.0	0.0	0.0	0.0	-0.0	-0.0	-0.0	-0.0	0.0	0.0	0.0	0.0	0.0	0.0	0.0	0.0	0.0001228996316395339	0.0	-0.0	0.0	0.0	-0.0	0.0	-7.04742253121459e-31	0.0	-1.570896453633851e-05	7.701288218222626e-33	0.0	-0.0	9.561796119341258e-07	0.0	0.0003900236674412262
cg03722757	1.0048315291154719e-31	0.0	-0.0	0.0	0.0	0.0	-0.0	1.035980898065301e-05	-0.0	-0.0	-0.0	-0.00021369900801621435	-0.0	-0.0	-0.0	0.0	4.868646352560914e-05	-0.0	0.0	-0.0	0.0	0.0	-0.0	-0.0	0.0	-0.0	0.0	-0.0	0.0	0.0	0.0	0.0	0.0	-0.0	-0.0	-0.0	0.0	0.0	-0.0	-0.0	-0.0	0.0	0.0	0.0	-0.0	0.0	0.0	-0.0	-0.0	-0.0	-0.0	0.00023980770921081635	-0.0	0.0	0.0	0.0	-0.0	0.0	-9.108198147017885e-31	9.355588751488371e-05	2.396645707820031e-06	-2.6213072761649573e-32	0.0	-0.0	-0.0	0.0	-0.0
cg25711003	-9.516789953794795e-32	0.0	0.0	0.0	0.0	0.0	0.0	-6.283413545309187e-05	0.0	0.0	0.0	-0.00037636948927558813	-0.0	0.0	0.0	-0.0	-0.00028379253010745787	0.0	-0.0	0.0	0.0	0.0	-0.0	-0.0	-0.0	-0.0	0.0	-0.0	0.0	-0.0	0.0	-0.0	-0.0	0.0	0.0	0.0	0.0	-0.0	-0.0	0.0	-0.0	-0.0	-0.0	0.0	-0.0	-0.0	-0.0	-0.0	-0.0	-0.0	0.0	0.0007482620804098477	0.0	0.0	-0.0	-0.0	-0.0	-0.0	-1.7039797841339106e-30	5.8937278149423716e-05	1.7739922576835583e-05	-1.362719862835072e-32	-0.0	-0.0	0.0	0.0	0.0007433882245704767
cg24585451	5.426467360536971e-32	-0.0	-0.0	-0.0	-0.0	-0.0	0.0	-8.070012613483946e-06	0.0	-0.0	0.0	-0.0008366657092067186	-0.0	-0.0	-0.0	0.0	-5.295035690284086e-05	-0.0	-0.0	-0.0	0.0	-0.0	0.0	-0.0	0.0	0.0	-0.0	0.0	-0.0	-0.0	0.0	0.0	0.0	0.0	0.0	0.0	-0.0	-0.0	-0.0	-0.0	0.0	0.0	-0.0	-0.0	0.0	-0.0	0.0	0.0	0.0	-0.0	0.0	0.0005718818257131157	-0.0	-0.0	-0.0	0.0	-0.0	0.0	7.467389785759057e-31	-1.1317946294427544e-05	-1.0766803462170834e-05	2.3802655918740128e-32	-0.0	0.0	-9.294340394629038e-07	0.0	0.0
cg11927541	1.5576351269320725e-32	-0.0	0.0	0.0	0.0	0.0	0.0	3.4276678941968674e-05	-0.0	0.0	0.0	0.0013424254055288533	0.0	0.0	-0.0	0.0	-2.567535534672504e-05	-0.0	-0.0	-0.0	-0.0	0.0	0.0	0.0	0.0	0.0	-0.0	0.0	-0.0	-0.0	0.0	-0.0	0.0	0.0	0.0	-0.0	-0.0	-0.0	-0.0	0.0	0.0	0.0	0.0	-0.0	0.0	-0.0	0.0	0.0	0.0	0.0	-0.0	8.893360440902162e-05	0.0	0.0	0.0	-0.0	0.0	0.0	-1.273759900469491e-30	-7.87745854797092e-05	-5.934247295237157e-05	8.264359243537939e-33	-0.0	-0.0	-0.0	0.0	-0.0
cg01943185	1.0245203741073965e-31	0.0	0.0	-0.0	0.0	-0.0	-0.0	3.838650244486201e-05	-0.0	0.0	0.0	-0.0001117730718367628	-0.0	-0.0	-0.0	-0.0	-0.00010094505335196192	0.0	0.0	-0.0	0.0	0.0	-0.0	-0.0	0.0	-0.0	-0.0	-0.0	0.0	-0.0	0.0	0.0	0.0	0.0	-0.0	-0.0	-0.0	-0.0	-0.0	0.0	-0.0	0.0	0.0	0.0	-0.0	-0.0	0.0	-0.0	-0.0	-0.0	-0.0	-0.00011159214426576155	-0.0	0.0	0.0	0.0	-0.0	0.0	-2.1162410571781104e-31	-0.0	3.46744854486525e-05	-1.0283978151488618e-32	-0.0	0.0	-0.0	0.0	0.0
cg20849150	-1.1638160774531491e-31	-0.0	-0.0	-0.0	-0.0	-0.0	-0.0	-1.1860463683760153e-06	0.0	0.0	-0.0	-0.000302792492044062	-0.0	-0.0	-0.0	0.0	-0.00017394381308119476	0.0	-0.0	-0.0	-0.0	-0.0	-0.0	-0.0	0.0	0.0	0.0	-0.0	-0.0	-0.0	0.0	0.0	-0.0	0.0	-0.0	0.0	-0.0	0.0	0.0	0.0	0.0	0.0	0.0	0.0	0.0	-0.0	0.0	0.0	0.0	0.0	-0.0	0.00020735768201817902	0.0	0.0	0.0	-0.0	0.0	0.0	1.7040849910732773e-31	-5.758972067300037e-05	-1.2309185151403947e-05	-1.3737096817552545e-32	0.0	0.0	0.0	0.0	-0.0
cg00936730	4.077306609397609e-32	-0.0	0.0	-0.0	-0.0	-0.0	0.0	3.563368006723085e-05	-0.0	0.0	0.0	0.0007938260568186296	0.0	0.0	0.0	-0.0	-0.00024797148075597815	-0.0	0.0	-0.0	0.0	-0.0	0.0	0.0	0.0	0.0	-0.0	-0.0	-0.0	-0.0	0.0	0.0	-0.0	-0.0	-0.0	-0.0	0.0	0.0	0.0	-0.0	0.0	0.0	0.0	0.0	0.0	-0.0	0.0	-0.0	0.0	0.0	-0.0	0.0004769177868865844	0.0	-0.0	-0.0	0.0	-0.0	-0.0	1.0950247283868807e-31	0.0	-1.4561259766097989e-05	5.13386734591169e-33	0.0	-0.0	0.0	0.0	2.7174784027707876e-05
cg05432905	-1.1228382293289837e-31	0.0	-0.0	-0.0	-0.0	0.0	-0.0	-7.872156288662344e-06	-0.0	-0.0	-0.0	-0.0008258262294593041	-0.0	0.0	0.0	-0.0	-8.225287183624535e-05	0.0	0.0	0.0	0.0	-0.0	0.0	0.0	-0.0	-0.0	0.0	-0.0	-0.0	0.0	0.0	0.0	0.0	-0.0	-0.0	-0.0	0.0	0.0	0.0	-0.0	0.0	-0.0	0.0	-0.0	0.0	-0.0	-0.0	0.0	0.0	-0.0	-6.772635914500251e-05	0.0004438212384981361	-0.0	-0.0	0.0	0.0	-0.0	0.0	-1.5413713977242367e-30	4.8044877004319755e-05	1.6066766564212086e-05	-2.0810891485540147e-32	-0.0	0.0	-0.0	-0.0	0.0
cg11201894	-5.619546490670485e-32	-0.0	-0.0	-0.0	-0.0	-0.0	0.0	5.0848139942810864e-05	-0.0	0.0	0.0	6.901492072141052e-05	0.0	0.0	-0.0	0.0	0.00010633900305718427	-0.0	-0.0	-0.0	0.0	-0.0	-0.0	-0.0	0.0	-0.0	0.0	-0.0	-0.0	-0.0	0.0	0.0	0.0	-0.0	-0.0	-0.0	-0.0	-0.0	-0.0	-0.0	-0.0	-0.0	-0.0	0.0	-0.0	-0.0	-0.0	0.0	0.0	0.0	-0.0	0.0007565729949825839	0.0	0.0	-0.0	0.0	0.0	0.0	1.4157155273021569e-30	-0.00011023644592284953	-2.616506403739607e-05	5.161112996819683e-33	-0.0	0.0	-8.848731432013676e-06	-0.0	-0.00116971681082443
cg00120983	7.100719415208904e-32	-0.0	0.0	0.0	-0.0	-0.0	0.0	5.738823818759984e-05	-0.0	0.0	0.0	0.00030370867795455857	0.0	0.0	0.0	-0.0	-4.3769437081516434e-05	-0.0	0.0	-0.0	0.0	-0.0	0.0	0.0	-0.0	0.0	0.0	0.0	-0.0	0.0	-0.0	-0.0	0.0	-0.0	0.0	-0.0	0.0	-0.0	0.0	0.0	0.0	0.0	-0.0	-0.0	-0.0	-0.0	0.0	0.0	0.0	-0.0	-0.0	-0.0002818904756259712	-0.0	-0.0	0.0	-0.0	-0.0	-0.0	6.14420803991547e-31	-4.291950976425441e-05	-4.13198048834812e-06	-7.638815676098961e-33	-0.0	-0.0	-0.0	-0.0	-8.992489314912817e-05
cg23760440	-2.603676537703604e-32	0.0	-0.0	-0.0	-0.0	-0.0	0.0	1.5592044173412303e-05	0.0	-0.0	-0.0	-0.0001998444736243814	-0.0	-0.0	-0.0	0.0	0.0002656548123034026	0.0	0.0	0.0	-0.0	-0.0	0.0	-0.0	0.0	-0.0	0.0	0.0	-0.0	-0.0	-0.0003459617025602125	0.0	-0.0	-0.0	-0.0	-0.0	0.0	-0.0	-0.0	0.0	0.0	-0.0	0.0	-0.0	0.0	-0.0	-0.0	0.0	0.0	0.0	0.0	-0.0003630178587921876	0.0	-0.0	0.0	-0.0	-0.0	-0.0	9.897905359443931e-31	-2.9035800794508503e-05	-1.6552010552603093e-05	-1.1211806260876017e-32	0.0	-0.0	-0.0	-0.0	-9.558748763084105e-05
cg25171348	5.376426659270212e-32	-0.0	0.0	0.0	0.0	0.0	-0.0	5.387454266052656e-05	-0.0	-0.0	-0.0	-0.0011016096274491492	-0.0	-0.0	-0.0	0.0	0.00023271440449340993	-0.0	0.0	-0.0	-0.0	-0.0	-0.0	0.0	0.0	-0.0	-0.0	0.0	-0.0	0.0	-0.0	-0.0	-0.0	0.0	0.0	-0.0	-0.0	0.0	0.0	0.0	-0.0	-0.0	0.0	0.0	-0.0	-0.0	0.0	-0.0	-0.0	-0.0	0.0	-0.0002662876101020942	-0.0	-0.0	-0.0	0.0	-0.0	-0.0	6.230410029769827e-31	3.5668018251239554e-05	2.8726802487048223e-05	4.207352523874361e-32	0.0	0.0	1.1081636092828308e-05	-0.0	-0.0010528602315566307
cg12738517	6.469863303422208e-32	-0.0	-0.0	-0.0	-0.0	-0.0	0.0	7.151271311481575e-06	0.0	0.0	0.0	0.0007997469584606678	0.0	0.0	0.0	0.0	-0.0	-0.0	-0.0	0.0	0.0	-0.0	-0.0	-0.0	-0.0	0.0	0.0	0.0	-0.0	0.0	-0.0	0.0	0.0	-0.0	-0.0	-0.0	-0.0	-0.0	0.0	0.0	-0.0	-0.0	0.0	-0.0	-0.0	0.0	0.0	0.0	0.0	0.0	0.0	0.0001145600325535833	0.0	0.0	0.0	-0.0	0.0	0.0	1.1673833902003687e-30	0.0	-5.164134341397459e-06	1.9786020129175297e-34	-0.0	-0.0	0.0	-0.0	-0.0
cg00695799	-5.427679696017276e-32	-0.0	-0.0	0.0	-0.0	0.0	0.0	-2.6349356129974395e-05	0.0	0.0	0.0	0.0003378327208891606	0.0	-0.0	-0.0	0.0	4.319118473351423e-05	-0.0	-0.0	-0.0	-0.0	-0.0	-0.0	-0.0	0.0	-0.0	-0.0	-0.0	0.0	-0.0	-0.0	-0.0	-0.0	-0.0	0.0	-0.0	0.0	0.0	0.0	0.0	-0.0	0.0	-0.0	0.0	-0.0	-0.0	-0.0	-0.0	-0.0	-0.0	-0.0	0.0008202646957234643	-0.0	0.0	0.0	-0.0	-0.0	-0.0	-7.328426389983844e-31	-3.6758588242937734e-05	2.4219756138060745e-06	-3.337788418204254e-32	0.0	-0.0	-0.0	-0.0	0.0
cg05412333	-2.1513533466311133e-32	-0.0	0.0	-0.0	0.0	-0.0	-0.0	2.9716668807876652e-05	-0.0	-0.0	0.0	-3.5023836190775415e-05	-0.0	-0.0	-0.0	-0.0	0.0001718830441240975	-0.0	0.0	-0.0	-0.0	0.0	-0.0	-0.0	0.0	-0.0	-0.0	-0.0	0.0	0.0	0.0	0.0	-0.0	0.0	-0.0	-0.0	0.0	0.0	0.0	-0.0	-0.0	-0.0	0.0	0.0	0.0	-0.0	0.0	-0.0	-0.0	-0.0	0.0	-0.0006308064652373912	-0.0	-0.0	0.0	0.0	0.0	-0.0	-4.611689891320844e-32	5.109059650304943e-05	1.4460580858957957e-05	3.6059872327713495e-33	0.0	-0.0	1.38574891262912e-06	-0.0	-0.0
cg14007802	4.099606119375052e-32	-0.0	-0.0	-0.0	-0.0	0.0	-0.0	-1.3222839107077514e-05	-0.0	0.0	0.0	-0.00028079339083666804	-0.0	0.0	-0.0	0.0	-7.060731154156107e-05	-0.0	-0.0	0.0	-0.0	-0.0	0.0	0.0	-0.0	-0.0	0.0	-0.0	-0.0	-0.0	-0.0	0.0	-0.0	-0.0	-0.0	-0.0	0.0	-0.0	0.0	-0.0	0.0	-0.0	0.0	-0.0	0.0	-0.0	-0.0	0.0	0.0	0.0	0.0	-4.726576574558124e-05	-0.0	-0.0	0.0	0.0	0.0	-0.0	2.5639402390908507e-31	2.3891081722655094e-05	1.1458640487170742e-05	-4.005031932062111e-32	-0.0	-0.0	-0.0	0.0	-0.0
cg20238197	8.778036753022169e-32	-0.0	0.0	0.0	-0.0	0.0	0.0	2.076087835463988e-06	0.0	0.0	-0.0	-0.00023399352223862937	-0.0	0.0	-0.0	-0.0	5.1721063616847536e-05	0.0	0.0	-0.0	0.0	-0.0	-0.0	-0.0	0.0	-0.0	-0.0	-0.0	-0.0	0.0	-0.0	-0.0	-0.0	-0.0	-0.0	-0.0	-0.0	0.0	0.0	0.0	0.0	0.0	-0.0	-0.0	0.0	0.0	0.0	0.0	0.0	0.0	-0.0	-0.00045169722945681686	-0.0	-0.0	-0.0	0.0	-0.0	-0.0	-2.9576774532091266e-31	6.8058048892783795e-06	-2.7115672881294532e-06	-3.208580039674608e-32	-0.0	-0.0	-1.44435440573766e-06	-0.0	-0.0
cg02339198	-1.8192939029859476e-32	-0.0	-0.0	-0.0	-0.0	0.0	-0.01935137939424312	-3.9648559986125643e-05	0.0	-0.0	0.0	-0.0	0.0	-0.0	0.0	0.0	-0.00010996553029291297	-0.0	-0.0	0.0	-0.0	0.0	-0.0	-0.0	0.0	0.0	0.0	-0.0	-0.0	-0.0	-0.0	0.0	0.0	-0.0	-0.0	0.0	0.0	0.0	0.0	-0.0	-0.0	-0.0	-0.0	0.0	-0.0	0.0	-0.0	-0.0	-0.0	0.0	0.0	0.000489688161473436	0.0	-0.0	0.0	0.0	1.544001680913275e-05	0.0	-2.652138073224391e-31	0.0	-2.618359825834055e-05	5.454757726165772e-33	0.0	0.0	0.0	0.0	1.884070723396578e-05
cg08473868	1.601059201541686e-33	-0.0	0.0	-0.0	-0.0	-0.0	0.0	2.2545520289776803e-05	-0.0	-0.0	-0.0	0.0001058836510976744	-0.0	-0.0	-0.0	0.0	0.0001315868395165196	0.0	-0.0	-0.0	0.0	0.0	-0.0	-0.0	0.0	0.0	0.0	-0.0	0.0	-0.0	0.0	-0.0	0.0	-0.0	-0.0	-0.0	-0.0	-0.0	0.0	0.0	-0.0	-0.0	0.0	0.0	-0.0	0.0	0.0	0.0	0.0	0.0	-0.0	-7.713272849643981e-05	-0.0	0.0	-0.0	-0.0	-1.319719870618697e-05	0.0	1.0868522143325406e-30	-2.849675974903359e-05	-1.6762540502874405e-05	3.9624154091184934e-32	-0.0	0.0	0.0	-0.0	-0.0
rs760815829	-1.0128547482545135e-32	0.0	-0.0	-0.0	-0.0	-0.0	0.0	2.5450457803794648e-05	-0.0	0.0	0.0	0.0013793266067868787	0.0	0.0	0.0	-0.0	6.987438750093726e-05	-0.0	-0.0	-0.0	-0.0	-0.0	0.0	0.0	0.0	-0.0	-0.0	0.0	-0.0	-0.0	-0.0	0.0	-0.0	-0.0	0.0	0.0	-0.0	0.0	0.0	0.0	0.0	-0.0	0.0	0.0	-0.0	-0.0	0.0	0.0	0.0	-0.0	-0.00029445493885175376	0.0001975015687448161	-0.0	0.0	-0.0	-0.0	0.0	-0.0	-1.8665191458756357e-30	-8.033156178298862e-05	-1.5380536323774768e-05	-2.7001500451852653e-32	-0.0	-0.0	0.0	0.0	0.0
cg19227924	6.870301702961205e-32	0.0	0.0	0.0	0.0	-0.0	0.0	-1.9237741821169212e-05	0.0	-0.0	0.0	0.0004560262110143465	-0.0	0.0	0.0	0.0	-0.00014896326106408385	-0.0	-0.0	0.0	-0.0	0.0	-0.0	0.0	0.0	-0.0	-0.0	-0.0	0.0	0.0	0.0	0.0	-0.0	0.0	0.0	0.0	0.0	0.0	-0.0	-0.0	-0.0	-0.0	-0.0	0.0	0.0	-0.0	-0.0	-0.0	0.0	0.0	0.0	0.0006691051341502078	-0.0	-0.0	-0.0	0.0	-0.0	-0.0	-9.983265562837364e-33	-3.2054954249574216e-06	8.716056528189802e-06	9.482724938667347e-33	-0.0	0.0	3.8872196150785245e-06	-0.0	0.0
cg11616634	-6.925570943295612e-32	-0.0	-0.0	-0.0001446506766765915	-0.0	-0.0	0.0	1.1939928159641005e-05	-0.0	0.0	0.0	-0.00045985480779412173	-0.0	0.0	-0.0	0.0	-0.00017227017468515932	-0.0	-0.0	0.0	0.0	-0.0	0.0	0.0	-0.0	-0.0	0.0	0.0	0.0	0.0	-0.0	-0.0	-0.0	-0.0	-0.0	-0.0	-0.0	0.0	0.0	0.0	0.0	0.0	-0.0	-0.0	0.0	0.0	0.0	0.0	0.0	0.0	0.0	0.00013558783890450703	0.0	0.0	0.0	0.0	0.0	0.0	1.977289556020782e-31	6.0162431452978634e-05	2.0587786922326514e-05	-1.1795174955949637e-33	-0.0	0.0	-0.0	-0.0	-0.0
ch.14.628538R	1.4411208180747772e-32	-0.0	-0.0	-0.00014443251378087733	0.0	-0.0	-0.0	-4.426343471540333e-05	-0.0	-0.0	-0.0	-0.00022570305307874185	-0.0	0.0	0.0	-0.0	0.0	0.0	0.0	0.0	0.0	0.0	-0.0	0.0	0.0	0.0	0.0	0.0	-0.0	-0.0	0.0	0.0	-0.0	-0.0	-0.0	-0.0	0.0	0.0	-0.0	-0.0	0.0	-0.0	0.0	0.0	0.0	0.0	0.0	0.0	0.0	-0.0	0.0	0.0003689079765960331	0.0	-0.0	-0.0	-0.0	-0.0	0.0	-1.7246804940124914e-31	-2.5179225748925793e-05	1.8694155162684821e-06	-1.9941212751297826e-32	-0.0	0.0	-0.0	-0.0	-0.0
cg08184272	-4.194608098362731e-32	0.0	0.0	0.0	-0.0	0.0	0.0	-1.1159960838555264e-06	-0.0	-0.0	-0.0	-0.0005804600270099586	-0.0	0.0	0.0	-2.1779973098987348e-05	-0.00019510947225905156	0.0	0.0	0.0	-0.0	-0.0	-0.0	-0.0	-0.0	-0.0	-0.0	-0.0	0.0	0.0	0.0	0.0	0.0	-0.0	0.0	0.0	-0.0	0.0	0.0	-0.0	0.0	0.0	-0.0	0.0	-0.0	-0.0	-0.0	-0.0	-0.0	0.0	-0.0	-0.00025081230332187803	0.0	-0.0	-0.0	-0.0	0.0	-0.0	-7.8643067016611105e-31	8.754288577246015e-05	-7.520326564410827e-06	6.356399811695572e-33	0.0	-0.0	5.494344314650973e-06	0.0	-0.0
cg08759150	1.9835832740405412e-32	0.0	-0.0	-0.0	-0.0	-0.0	-0.0	1.6515711121263593e-05	-0.0	-0.0	-0.0	-0.0016549844221555917	-0.0	-0.0	-0.0	0.0	5.947144388140454e-05	0.0	-0.0	-0.0	-0.0	-0.0	0.0	0.0	0.0	0.0	0.0	0.0	-0.0	-0.0	-0.0	-0.0	-0.0	-0.0	-0.0	-0.0	0.0	-0.0	0.0	0.0	0.0	0.0	0.0	0.0	-0.0	0.0	-0.0	0.0	-0.0	-0.0	-0.0	-0.0010547736876906878	-0.0	0.0	-0.0	0.0	1.4739169209395507e-06	-0.0	1.375845991848067e-30	-5.09912036423723e-05	2.532424652154844e-05	-6.725224792472564e-33	-0.0	-0.0	0.0	-0.0	-0.0
cg23340214	-1.0534155478702245e-31	0.0	-0.0	0.0	-0.0	-0.0	0.0	9.746120654097429e-05	-0.0	0.0	0.0	0.0010982852405505476	0.0	0.0	-0.0	-0.0	9.485512861342095e-05	0.0	0.0	-0.0	0.0	0.0	-0.0	-0.0	0.0	0.0	-0.0	0.0	-0.0	-0.0	-0.0	0.0	0.9700004871856124	0.0	0.0	0.0	-0.0	-0.0	0.0	0.0	0.0	0.0	0.0	-0.0	-0.0	0.0	0.0	0.0	0.0	-0.0	-0.0	-0.00043528513074742216	-0.0	0.0	-0.0	0.0	0.0	-0.0	-9.695145919448576e-31	0.0	-1.5459847766902762e-05	-1.1238298210672327e-32	-0.0	-0.0	-0.0	0.0	0.0
cg22588983	-6.466486189791213e-32	-0.0	0.0	-0.0	-0.0	-0.0	-0.0	-2.0427036500263786e-05	0.0	0.0	0.0	-0.00014348863676538274	0.0	-0.0	-0.0	-0.0	-3.2765371740176784e-05	-0.0	-0.0	0.0	-0.0	0.0	-0.0	-0.0	0.0	0.0	0.0	-0.0	-0.0	-0.0	0.0	0.0	0.0	0.0	0.0	0.0	0.0	0.0	0.0	0.0	-0.0	-0.0	-0.0	0.0	-0.0	0.0	0.0	-0.0	-0.0	-0.0	-0.0	-0.00030207647539517437	0.0	-0.0	0.0	-0.0	-0.0	0.0	5.364363837145422e-31	0.0	-8.248388402620904e-06	-5.651811189256913e-33	0.0	-0.0	2.8308653149286914e-08	0.0	0.0007771166223660726
cg22689323	-4.310359708418784e-33	0.0	0.0	-0.0	-0.0	-0.0	-0.0	-1.8842971822310762e-05	-0.0	0.0	0.0	-0.00010258916364011149	-0.0	-0.0	-0.0	-0.0	5.076746105769702e-06	-0.0	0.0	-0.0	0.0	-0.0	0.0	0.0	-0.0	0.0	-0.0	0.0	-0.0	0.0	0.0	0.0	0.0	-0.0	-0.0	0.0	0.0	-0.0	-0.0	-0.0	0.0	-0.0	-0.0	-0.0	-0.0	0.0	0.0	0.0	-0.0	-0.0	-0.0	-0.0009013798209053619	0.0	0.0	0.0	-0.0	-0.0	-0.0	-5.763010263042441e-31	-0.0	-3.987593177248935e-06	-8.797269933386466e-33	-0.0	-0.0	0.0	0.0	-0.0
cg01926348	-1.5111900957460048e-32	-0.0	-0.0	-0.0	0.0	-0.0	-0.0	-2.3248662485156e-05	-0.0	-0.0	0.0	0.0012529872940201241	0.0	0.0	0.0	-0.0	3.467917008960578e-05	0.0	-0.0	-0.0	0.0	0.0	-0.0	0.0	-0.0	0.0	0.0	0.0	0.0	-0.0	0.0	0.0	0.0	0.0	0.0	0.0	0.0	0.0	0.0	-0.0	-0.0	0.0	-0.0	-0.0	-0.0	0.0	0.0	-0.0	-0.0	-0.0	0.0	2.2282142083687952e-05	-0.0	0.0	0.0	0.0	0.0	0.0	1.737648296479037e-30	-9.939326722714947e-05	1.540968267683426e-05	-1.9302282461372196e-32	-0.0	0.0	-0.0	0.0	-0.00048155688300153285
cg26831825	-9.205311607619808e-32	-0.0	0.0	-0.0	0.0	0.0	-0.0	-1.7670933617242616e-05	0.0	0.0	0.0	-0.0006275231042682872	-0.0	-0.0	-0.0	-0.0	-0.00020267839030206486	-0.0	0.0	0.0	0.0	0.0	-0.0	-0.0	-0.0	0.0	-0.0	-0.0	0.0	0.0	0.0	-0.0	-0.0	-0.0	-0.0	-0.0	-0.0	-0.0	-0.0	0.0	0.0	0.0	0.0	0.0	-0.0	-0.0	-0.0	0.0	0.0	0.0	0.0	-0.0001496504244803887	0.0	-0.0	-0.0	0.0	-0.0	0.0	1.655461614239915e-30	3.327404338830585e-05	-2.5816483154223388e-05	-5.05143623761483e-32	-0.0	-0.0	-6.87967955841445e-06	-0.0	-0.0
cg12870891	1.390678111411177e-32	-0.0	0.0	0.0	-0.0	-0.0	0.0	-1.514233011238849e-05	-0.0	0.0	-0.0	0.00024313573846734612	-0.0	0.0	-0.0	0.0	9.641298535712516e-05	-0.0	-0.0	0.0	0.0	-0.0	0.0	0.0	0.0	-0.0	-0.0	-0.0	-0.0	0.0	-5.756298249537712e-05	-0.0	-0.0	-0.0	-0.0	0.0	-0.0	0.0	0.0	-0.0	-0.0	0.0	-0.0	0.0	-0.0	-0.0	-0.0	-0.0	-0.0	-0.0	3.017067846297023e-05	0.0005944035491931868	-0.0	0.0	0.0	0.0	0.0	-0.0	5.089469972689727e-31	-5.236068837674507e-05	-7.655404461095806e-06	-1.2245258782656608e-32	0.0	0.0	-1.1024432879301143e-05	-0.0	0.0
cg02528768	-1.4523816736835312e-32	0.0	-0.0	0.0	-0.0	-0.0	0.0	5.1536373713930084e-05	-0.0	-0.0	-0.0	6.947103863624377e-05	-0.0	0.0	0.0	0.0	1.5144135921924724e-05	-0.0	0.0	-0.0	0.0	0.0	-0.0	-0.0	0.0	-0.0	-0.0	0.0	0.0	0.0	-0.0	-0.0	0.0	-0.0	0.0	-0.0	-0.0	0.0	0.0	-0.0	0.0	0.0	0.0	0.0	0.0	-0.0	0.0	-0.0	0.0	0.0	-0.0	-0.0003442915711429863	-0.0	0.0	-0.0	0.0	-0.0	-0.0	-3.074584939069638e-31	-2.421329328349386e-05	-2.2324396288945735e-05	1.4006583198168622e-32	-0.0	0.0	-0.0	-0.0	-0.0005652595652997354
cg02404408	-9.561107760071285e-32	0.0	0.0	0.0	-0.0	-0.0	0.0	1.3575969115567016e-05	-0.0	-0.0	-0.0	-0.000579414871858498	-0.0	-0.0	-0.0	0.0	3.9995640350701716e-05	-0.0	0.0	-0.0	0.0	-0.0	0.0	0.0	-0.0	0.0	0.0	0.0	0.0	-0.0	-0.0	0.0	0.0	-0.0	-0.0	0.0	0.0	-0.0	-0.0	0.0	0.0	-0.0	0.0	-0.0	0.0	0.0	0.0	0.0	-0.0	-0.0	0.0	-0.00039698012147595664	-0.0	0.0	-0.0	-0.0	-0.0	0.0	1.7559751707038823e-30	9.707745340301464e-05	2.8005110734128586e-05	1.6318511958982456e-32	-0.0	-0.0	0.0	-0.0	-0.0001178476195464514
cg05510723	3.637889583403367e-33	-0.0	0.0	0.0	-0.0	0.0	-0.0	-9.883978877581626e-06	-0.0	-0.0	-0.0	-0.0009166276693431499	-0.0	-0.0	-0.0	0.0	-0.0001471491547771906	-0.0	0.0	0.0	-0.0	-0.0	-0.0	-0.0	-0.0	0.0	0.0	0.0	-0.0	-0.0	-0.0	0.0	0.0	-0.0	-0.0	-0.0	0.0	0.0	0.0	-0.0	0.0	-0.0	-0.0	-0.0	0.0	0.0	-0.0	0.0	0.0	0.0	-0.0	4.178827328007095e-05	0.0	-0.0	-0.0	-0.0	-0.0	-0.0	-2.670652069765963e-31	3.977669550900742e-05	-2.3672733413838053e-05	2.5064631337830818e-33	0.0	-0.0	-0.0	0.0	0.0
cg15371732	-1.244642181693023e-32	-0.0	0.0	-0.0	0.0	-0.0	0.0	1.6938012147665648e-05	-0.0	0.0	0.0	-0.00046233293519973794	-0.0	0.0	0.0	-0.0	4.999266067470124e-05	-0.0	-0.0	0.0	-0.0	0.0	-0.0	-0.0	0.0	0.0	0.0	0.0	-0.0	-0.0	0.0	1.5426643858618887	0.0	0.0	0.0	0.0	-0.0	0.0	0.0	0.0	0.0	-0.0	0.0	0.0	0.0	-0.0	-0.0	-0.0	0.0	0.0	0.00011095466088657774	0.0002716016654082231	-0.0	0.0	0.0	0.0	-3.424564800250687e-05	0.0	3.2127753141758002e-31	6.283875193762596e-05	6.315054306493213e-06	2.6737599923724874e-32	0.0	-0.0	-0.0	0.0	0.0
cg00449857	1.0877772925499994e-31	0.0	-0.0	0.0	0.0	0.0	0.0	-2.3885456935047585e-05	-0.0	0.0	0.0	-0.00024209928938084965	-0.0	0.0	0.0	0.0	-0.0	0.0	-0.0	0.0	-0.0	0.0	0.0	0.0	-0.0	0.0	0.0	0.0	0.0	0.0	0.0	-0.0	-0.0	-0.0	0.0	0.0	0.0	0.0	0.0	-0.0	-0.0	0.0	-0.0	-0.0	0.0	0.0	0.0	-0.0	-0.0	-0.0	0.0	0.00013680849068136146	-0.0	-0.0	0.0	-0.0	0.0	0.0	4.980428458894955e-31	-3.322900274674197e-05	-5.605444182419304e-06	-1.5935305465204427e-33	0.0	-0.0	0.0	0.0	-0.0
cg02700587	-2.6858731937508046e-32	-0.0	-0.0	0.0	-0.0	0.0	-0.0	-4.3981152646864656e-05	-0.0	-0.0	-0.0	-0.0007071334272421253	-0.0	-0.0	0.0	0.0	0.0004508651089958361	-0.0	-0.0	-0.0	0.0	-0.0	-0.0	-0.0	0.0	-0.0	0.0	-0.0	-0.0	-0.0	-0.0	-0.0	0.0	-0.0	0.0	-0.0	-0.0	-0.0	-0.0	0.0	0.0	0.0	-0.0	-0.0	-0.0	0.0	0.0	-0.0	0.0	0.0	-0.0	-0.0005478433153167973	-0.0	0.0	-0.0	0.0	-0.0	-0.0003417627784898648	1.9952006692632377e-30	-2.506753986600761e-05	-1.1713586730733835e-05	1.2900421668417803e-33	-0.0	-0.0	0.0	-0.0	-0.0
cg12897251	-5.673425183249929e-32	-0.0	0.0	-0.0	-0.0	0.0	-0.0	-1.459223133565561e-05	-0.0	0.0	0.0	0.00013664533610985337	-0.0	0.0	-0.0	0.0	-4.782483738201491e-05	0.0	-0.0	0.0	0.0	-0.0	0.0	0.0	-0.0	0.0	0.0	0.0	-0.0	-0.0	0.0	0.0	0.0	0.0	-0.0	0.0	0.0	-0.0	0.0	0.0	0.0	0.0	-0.0	-0.0	0.0	0.0	0.0	0.0	0.0	0.0	0.0	8.915151862557455e-05	-0.0	0.0	-0.0	0.0	0.0	-0.0	1.2714773505476686e-30	-1.1039960040853837e-05	-1.1266919231439826e-05	-1.7785105314596306e-32	-0.0	-0.0	0.0	0.0	-0.0
cg25347725	2.3602193714851283e-32	0.0	0.0	0.0	-0.0	-0.0	0.0	-1.620426383186662e-05	-0.0	0.0	0.0	6.370617379300676e-05	0.0	-0.0	-0.0	0.0	-0.00027992406116124726	0.0	0.0	-0.0	0.0	-0.0	0.0	0.0	0.0	-0.0	0.0	0.0	-0.0	-0.0	-0.0	-0.0	-0.0	0.0	-0.0	-0.0	0.0	-0.0	-0.0	-0.0	0.0	0.0	-0.0	0.0	0.0	-0.0	0.0	0.0	0.0	0.0	-0.0	-0.00035335591401339944	-0.0	0.0	0.0	0.0	0.0	-0.0	2.4325340457702518e-31	2.693493516512246e-05	-1.763842973644979e-05	-7.099608520959215e-33	-0.0	-0.0	0.0	-0.0	-0.00030371371934731603
cg23343680	3.341986402449443e-32	0.0	-0.0	0.0	-0.0	0.0	-0.0	-1.960992967930603e-05	0.0	-0.0	-0.0	-0.0	0.0	-0.0	-0.0	0.0	-0.00018398519067172232	-0.0	0.0	-0.0	-0.0	-0.0	-0.0	-0.0	0.0	-0.0	-0.0	-0.0	-0.0	-0.0	-0.0	-0.0	-0.0	-0.0	-0.0	-0.0	-0.0	0.0	0.0	0.0	0.0	-0.0	-0.0	0.0	0.0	0.0	-0.0	0.0	0.0	0.0	-0.0	-0.00044290763639396794	-0.0	-0.0	-0.0	0.0	2.30669204567256e-05	-0.0	8.547882101979069e-32	-3.091899044188698e-05	2.1115659730401924e-05	-5.00646844964022e-34	0.0	0.0	-2.310997485307345e-06	-0.0	-0.000275545241229443
cg17557160	-9.228649506363629e-34	0.0	-0.0	0.0	0.0	-0.0	-0.0	2.2469500371884512e-05	-0.0	-0.0	0.0	-0.000215713870727578	-0.0	-0.0	-0.0	-0.0	-0.00022423542523819352	-0.0	-0.0	-0.0	0.0	0.0	-0.0	-0.0	0.0	-0.0	-0.0	-0.0	0.0	0.0	0.0	-0.0	-0.0	-0.0	-0.0	-0.0	-0.0	0.0	-0.0	-0.0	-0.0	0.0	-0.0	0.0	-0.0	0.0	0.0	0.0	-0.0	-0.0	0.0	5.0237376613662965e-05	-0.0	0.0	-0.0	0.0	0.0	0.0	9.885806381008544e-31	9.197376310680503e-06	-4.368814963341502e-06	-7.638834435347909e-33	-0.0	0.0	-0.0	-0.0	-0.0
cg17028039	3.118795634704775e-32	-0.0	-0.0	0.0	0.0	-0.0	0.0	6.616549894881163e-05	0.0	-0.0	0.0	8.701074401365488e-05	-0.0	0.0	0.0	0.0	0.00018746573826501203	-0.0	-0.0	0.0	0.0	0.0	-0.0	-0.0	0.0	0.0	-0.0	-0.0	0.0	0.0	0.0	-0.0	-0.0	-0.0	-0.0	-0.0	0.0	-0.0	0.0	0.0	-0.0	-0.0	0.0	0.0	-0.0	-0.0	-0.0	-0.0	-0.0	-0.0	0.0	-0.0007653380128701834	-0.0	-0.0	-0.0	0.0	-0.0	-0.0	2.536533472932194e-31	-1.9313747315607613e-05	1.8546117438989643e-05	-2.985228530933046e-32	-0.0	0.0	-5.05375655248946e-06	-0.0	-0.0
cg01148766	-3.302594338977074e-33	0.0	-0.0	0.0	-0.0	0.0	-0.0	-2.5187855420024e-05	0.0	0.0	0.0	0.0004997704091229885	-0.0	0.0	0.0	0.0	-0.00016077831152533953	0.0	-0.0	-0.0	-0.0	-0.0	0.0	0.0	0.0	-0.0	0.0	-0.0	-0.0	-0.0	-0.0	0.0	-0.0	-0.0	0.0	-0.0	-0.0	0.0	0.0	0.0	0.0	0.0	-0.0	-0.0	0.0	0.0	0.0	-0.0	0.0	0.0	0.0	0.0005895582995464066	-0.0	0.0	-0.0	0.0	0.0	0.0	-2.1949797976000067e-31	-1.2792929623512664e-05	3.1365434037129936e-05	3.829072893306086e-33	0.0	-0.0	0.0	0.0	0.000362988148357146
cg05473978	-8.514954721016009e-32	0.0	-0.0	0.0	-0.0	-0.0	0.0	-9.253331403251053e-06	0.0	-0.0	-0.0	-0.0006672048558428116	-0.0	0.0	0.0	0.0	-0.00012254081469909194	0.0	-0.0	0.0	0.0	-0.0	0.0	-0.0	-0.0	0.0	0.0	0.0	-0.0	-0.0	-0.0	0.0	0.0	0.0	0.0	-0.0	0.0	-0.0	-0.0	-0.0	0.0	-0.0	0.0	-0.0	0.0	0.0	-0.0	0.0	0.0	-0.0	-0.0	-0.00012254889512350664	0.0	0.0	-0.0	-0.0	0.0	0.0	-2.1125848430043072e-31	-1.3633601347232907e-05	-1.284037892573719e-05	2.3862643524982415e-32	0.0	-0.0	1.2092124941026869e-06	0.0	-0.0
cg12169771	1.4608339180564803e-32	-0.0	0.0	0.0	0.0	-0.0	0.0	9.462353884187123e-06	0.0	0.0	0.0	-0.0002176673144075432	0.0	0.0	0.0	0.0	6.721677338020424e-06	0.0	-0.0	0.0	0.0	-0.0	0.0	0.0	-0.0	-0.0	-0.0	-0.0	0.0	-0.0	0.0	0.0	-0.0	-0.0	-0.0	-0.0	-0.0	-0.0	0.0	0.0	0.0	0.0	0.0	-0.0	0.0	-0.0	0.0	0.0	0.0	0.0	0.0	-0.0007670026432760793	-0.0	-0.0	0.0	0.0	0.0	-0.0	-2.608773535668817e-31	1.0420061102711978e-05	5.4921573653767034e-06	-7.866234782397967e-33	0.0	-0.0	0.0	0.0	-0.0
cg10933988	-2.990695756454044e-32	0.0	-0.0	-0.0	-0.0	0.0	-0.0	-3.548129454101731e-05	0.0	-0.0	0.0	-0.0002544364972066201	-0.0	-0.0	-0.0	0.0	-8.800611934769863e-05	-0.0	-0.0	0.0	-0.0	0.0	0.0	-0.0	-0.0	0.0	0.0	-0.0	0.0	-0.0	0.0	-0.0	0.0	0.0	0.0	0.0	0.0	0.0	0.0	-0.0	-0.0	-0.0	-0.0	0.0	0.0	0.0	0.0	-0.0	-0.0	-0.0	0.0	0.0002747485867840887	-0.0	-0.0	0.0	-0.0	-0.0	0.0	7.249634996968018e-33	-1.5433865075474016e-05	2.6165701568051792e-05	7.51105509109506e-33	0.0	-0.0	0.0	0.0	0.00023224192979457163
cg20357416	9.306855633373306e-33	-0.0	-0.0	-0.0	0.0	0.0	-0.0	-7.910600901032743e-06	0.0	-0.0	-0.0	-0.0004031259123867861	0.0	-0.0	-0.0	0.0	-1.3541986706485084e-05	-0.0	-0.0	0.0	0.0	-0.0	0.0	0.0	-0.0	0.0	-0.0	0.0	-0.0	-0.0	-0.0	-0.0	-0.0	-0.0	-0.0	-0.0	-0.0	0.0	-0.0	-0.0	0.0	0.0	0.0	0.0	-0.0	-0.0	-0.0	0.0	-0.0	0.0	0.0	0.00035881086762848386	-0.0	-0.0	0.0	-0.0	-0.0	-0.0	3.4493229063204855e-31	3.463705192028447e-05	2.0201637151440022e-05	7.100027697126355e-33	0.0	0.0	-0.0	0.0	0.0
cg25393442	-1.58914250293687e-32	-0.0	-0.0	-0.0	0.0	-0.0	0.0	-4.544486064618437e-06	0.0	0.0	-0.0	0.0003810298426642938	-0.0	0.0	0.0	-0.0	0.0003413264032527431	-0.0	0.0	0.0	-0.0	0.0	0.0	0.0	-0.0	-0.0	0.0	-0.0	0.0	0.0	-0.0	0.0	0.0	0.0	0.0	0.003231332696822665	0.0	-0.0	-0.0	0.0	0.0	-0.0	-0.0	-0.0	0.0	0.0	-0.0	-0.0	-0.0	0.0	0.0	0.0008992060965017652	-0.0	0.0	0.0	-0.0	0.0	0.0	8.07446989896332e-31	2.7227750293543957e-05	1.0605383248846137e-05	1.6405048844232325e-32	0.0	-0.0	4.936080771795054e-06	0.0	0.0
cg15368992	4.3599755292627747e-32	0.0	-0.0	0.0	0.0	-0.0	-0.0	-4.0683093035666014e-05	-0.0	-0.0	-0.0	4.956506100882358e-05	0.0	0.0	0.0	-0.0	3.348381599097883e-05	0.0	-0.0	0.0	-0.0	0.0	-0.0	-0.0	-0.0	0.0	-0.0	-0.0	0.0	0.0	0.0	-0.0	0.0	0.0	0.0	-0.0	0.0	-0.0	-0.0	-0.0	0.0	0.0	0.0	0.0	-0.0	0.0	0.0	-0.0	0.0	0.0	0.0	-4.9702195692929614e-05	-0.0	-0.0	-0.0	-0.0	-0.0	0.0	-5.600342803753956e-31	-1.7349954824414693e-05	3.7803500417636115e-07	1.3464999595109419e-32	-0.0	-0.0	1.9141183489456592e-05	0.0	0.0
cg11668283	-1.0972151459268456e-32	0.0	-0.0	-0.0	-0.0	-0.0	-0.0	8.893181452855472e-06	0.0	-0.0	-0.0	-0.0009469002223141893	-0.0	-0.05277455622018345	-0.0	-0.0	0.0003184826954052621	-0.0	0.0	0.0	0.0	0.0	0.0	-0.0	0.0	-0.0	0.0	0.0	-0.0	0.0	-0.0	0.0	0.0	-0.0	0.0	-0.0	-0.0	-0.0	0.0	0.0	0.0	-0.0	0.0	-0.0	-0.0	0.0	0.0	-0.0	0.0	0.0	-8.174191881708077e-05	6.34751130507119e-05	0.0	0.0	0.0	0.0	-3.95122417853873e-06	0.0	-7.782613698158819e-31	-4.541409161841192e-06	-2.4753207831032494e-06	6.1413918581402954e-33	-0.0	0.0	4.197113758742762e-06	0.0	-0.0
cg02657522	1.8549276944017812e-32	-0.0	0.0	-0.0	0.0	0.0	-0.0	-1.04193465531069e-05	0.0	0.0	0.0	0.0008638297891823679	0.0	-0.0	0.0	0.0	-9.92081750397164e-05	0.0	-0.0	0.0	-0.0	0.0	0.0	0.0	-0.0	-0.0	-0.0	0.0	-0.0	-0.0	0.0	0.0	0.0	-0.0	0.0	0.0	-0.0	0.0	0.0	0.0	0.0	-0.0	0.0	0.0	-0.0	-0.0	0.0	-0.0	-0.0	0.0	0.0	0.0007192435479442431	-0.0	0.0	-0.0	-0.0	-0.0	0.0	-3.494824794332039e-31	1.938185665796379e-05	-5.382846941333897e-06	-2.2994411860283253e-32	0.0	-0.0	8.253030721137559e-06	-0.0	-0.0
cg16739902	7.247654610974332e-32	-0.0	0.0	0.0	-0.0	0.0	0.0	1.200533733114824e-09	0.0	0.0	-0.0	0.0006595793253666406	-0.0	-0.0	0.0	0.0	-0.00013430431556425026	0.0	-0.0	0.0	0.0	0.0	0.0	0.0	0.0	0.0	0.0	0.0	-0.0	-0.0	-0.0	0.0	0.0	-0.0	-0.0	-0.0	-0.0	0.0	0.0	-0.0	0.0	0.0	0.0	-0.0	0.0	0.0	0.0	0.0	0.0	0.0	-0.0	4.977426620372196e-05	0.0	-0.0	0.0	-0.0	-0.0	-0.0	-2.2870936041157454e-31	0.0	-1.2207622914377013e-05	1.4585003542170623e-32	0.0	0.0	-0.0	-0.0	-0.0
cg07310657	-5.340320870956559e-32	0.0	-0.0	0.0	-0.0	0.0	-0.0	1.2630761479735723e-05	-0.0	0.0	0.0	0.0004854893747059571	0.0	0.0	0.0	-0.0	8.87545801063331e-05	0.0	0.0	-0.0	-0.0	-0.0	-0.0	-0.0	0.0	-0.0	-0.0	0.0	-0.0	0.0	0.0	-0.0	-0.0	-0.0	-0.0	-0.0	0.0	0.0	0.0	-0.0	0.0	0.0	0.0	-0.0	0.0	-0.0	0.0	0.0	-0.0	0.0	-3.0899230523442095e-05	-9.337983800884396e-05	-0.0	0.0	-0.0	-0.0	-0.0	-0.0	1.228769667869518e-30	0.0	1.1001629275726317e-05	-6.391245883677956e-33	-0.0	-0.0	-0.0	0.0	-0.0
cg18181430	9.646820545947934e-32	-0.0	-0.0	0.0	-0.0	0.0	0.0	1.900492506242262e-05	-0.0	0.0	0.0	0.00017120878234449	0.0	0.0	0.0	-0.0	-0.0001767866600263217	-0.0	0.0	0.0	-0.0	-0.0	-0.0	-0.0	-0.0	0.0	0.0	-0.0	-0.0	0.0	-0.0	-0.0	-0.0	-0.0	0.0	0.0	-0.0	-0.0	0.0	0.0	0.0	-0.0	0.0	-0.0	0.0	0.0	-0.0	0.0	0.0	0.0	-0.0	-0.0005859101747623776	0.0	0.0	0.0011720917104051716	-0.0	-0.0	0.0	-1.5249721749776104e-30	-0.00011987170492904364	-1.2353739087430472e-06	-1.2882728798438826e-32	0.0	-0.0	0.0	0.0	-0.00017411811285198128
cg23002708	8.860873849395329e-32	-0.0	-0.0	-0.0	-0.0	-0.0	-0.0	3.341012576848361e-05	-0.0	0.0	0.0	-0.00012028353602747383	-0.0	-0.0	-0.0	0.0	-0.00014214635800319407	0.0	0.0	0.0	0.0	0.0	0.0	0.0	-0.0	0.0	0.0	0.0	-0.0	-0.0	0.0	0.0	-0.0	0.0	-0.0	0.0	0.0	0.0	0.0	-0.0	0.0	-0.0	0.0	-0.0	0.0	-0.0	0.0	0.0	0.0	-0.0	0.0	-6.460291184320851e-05	0.0	-0.0	0.0	0.0	-0.0	-0.0	-2.43426939094618e-31	6.904298991377536e-05	4.3529340905032904e-05	4.1348940790665306e-32	-0.0	0.0	-0.0	0.0	-0.0
cg26294578	-6.771132853580559e-33	-0.0	0.0	0.0	0.0	0.0	-0.018111080847645563	-2.6194147397670682e-05	0.0	-0.0	-0.0	-0.0015441429022657147	0.0	-0.0	-0.0	-0.0	0.00023630048859855376	0.0	-0.0	0.0	-0.0	-0.0	-0.0	-0.0	0.0	-0.0	0.0	-0.0	0.0	0.0	-0.0	-0.0	-0.0	0.0	-0.0	-0.0	0.0	-0.0	-0.0	4.7412490896009287e-05	-0.0	-0.0	-0.0	0.0	-0.0	0.0	-0.0	-0.0	-0.0	-0.0	-0.0	-0.0008222391582062633	-0.0	-0.0	-0.0	0.0	-0.0	0.0	1.2109544002158845e-30	2.4119320222484892e-05	1.684790219544939e-05	-5.030433831618444e-32	0.0	0.0	-0.0	0.0	0.0
cg01391631	1.4947227659129892e-32	0.0	0.0	0.0	0.0	0.0	0.0	1.996166831184675e-05	0.0	0.0	0.0	0.0002951038681081904	0.0	0.0	0.0	-0.0	-0.00012762063405766255	-0.0	-0.0	0.0	-0.0	0.0	-0.0	-0.0	0.0	0.0	-0.0	0.0	0.0	-0.0	0.0	-0.0	-0.0	0.0	0.0	0.0	-0.0	0.0	-0.0	0.0	0.0	0.0	0.0	0.0	0.0	-0.0	-0.0	-0.0	0.0	-0.0	0.0	-0.000545624165503549	-0.0	0.0	0.0	-0.0	-0.0	-0.0	2.687109805053184e-31	-0.0	-1.9312065382242473e-06	-3.443267802580536e-34	0.0	0.0	0.0	0.0	-0.0
cg06109946	6.997939980600565e-34	0.0	-0.0	-0.0	0.0	0.0	-0.0	2.1608007324872355e-05	0.0	-0.0	-0.0	-0.0003818693567826226	-0.0	-0.0	-0.0	-0.0	5.583938038846979e-05	0.0	0.0	0.0	0.0	0.0	-0.0	-0.0	-0.0	0.0	-0.0	-0.0	-0.0	0.0	0.0	-0.0	0.0	0.0	-0.0	-0.0	0.0	-0.0	0.0	0.0	0.0	0.0	0.0	-0.0	-0.0	0.0	0.0	0.0	0.0	-0.0	-0.0	-0.0006125444481680672	-0.0	0.0	-0.0	-0.0	0.0	-0.0	9.474052728507922e-32	-4.450193503429471e-05	-4.644946549925835e-05	1.7260787381113782e-33	-0.0	0.0	0.0	0.0	0.0
cg19766460	7.931076214844254e-32	-0.0	-0.0	-0.0	-0.0	0.0	-0.0	-4.048430174375113e-05	-0.0	-0.0	-0.0	-0.0011725983897337472	-0.0	0.0	0.0	0.0	-3.813278454703487e-05	-0.0	0.0	0.0	-0.0	0.0	-0.0	-0.0	-0.0	-0.0	0.0	-0.0	0.0	-0.0	-0.0	-0.0	0.0	-0.0	0.0	0.0	0.0	-0.0	-0.0	0.0	-0.0	-0.0	0.0	0.0	-0.0	-0.0	-0.0	-0.0	0.0	9.750245204675397e-05	0.0	0.0004917329423068708	0.0	-0.0	0.0	-0.0	0.0	0.0	-1.7690413066500722e-30	-1.6964466649269975e-05	1.375781369925316e-05	5.529747646689127e-33	0.0	0.0	0.0	-0.0	-0.0
cg03542322	7.089782777866305e-33	0.0	0.0	0.0	-0.0	0.0	0.0	-2.810676531544343e-06	0.0	0.0	0.0	-0.00028625002406679716	-0.0	0.0	0.0	-0.0	0.00024334317909929286	0.0	-0.0	0.0	0.0	-0.0	-0.0	-0.0	-0.0	-0.0	-0.0	-0.0	0.0	0.0	0.0	0.0	0.0	-0.0	0.0	0.0	0.0	0.0	0.0	0.0	0.0	0.0	-0.00010547664201167767	-0.0	-0.0	0.0	-0.0	-0.0	0.0	-0.0	-0.0	0.00020605891670870792	0.0	0.0	-0.0	0.0	0.0	0.0	-1.574317817459357e-31	1.0615001504319793e-05	1.501525955723484e-05	9.070720486667169e-33	0.002900982997471774	-0.0	0.0	0.0	0.0
cg08067719	-6.582207927809563e-32	0.0	0.0	-0.0	0.0	0.0	-0.0	-1.6692391272208713e-05	0.0	0.0	0.0	0.0003860307723478787	0.0	-0.0	0.0	-0.0	0.0001385680319489028	-0.0	-0.0	0.0	0.0	-0.0	0.0	0.0	-0.0	0.0	-0.0	0.0	0.0	0.0	-0.0	-0.0	0.0	0.0	-0.0	-0.0	0.0	-0.0	-0.0	-0.0	0.0	0.0	-0.0	-0.0	0.0	-0.0	-0.0	-0.0	-0.0	-0.0	0.0	-0.00024073106022916153	-0.0	0.0	0.0	0.0	-0.0	-0.0	1.1208020329270033e-30	6.63228347858976e-05	2.4453264125528443e-05	-1.1667694081380041e-33	-0.0	-0.0	-0.0	0.0	0.0
cg26010590	1.164279878683521e-31	0.0	-0.0	-0.0	0.0	-0.0	0.0	1.8869254400669762e-05	0.0	-0.0	-0.0	-0.00010190328543399829	-0.0	0.0	0.0	0.0	-0.00010487993663577012	-0.0	-0.0	-0.0	0.0	0.0	-0.0	-0.0	0.0	-0.0	0.0	0.0	0.0	-0.0	-0.0	0.0	-0.0	0.0	-0.0	-0.0	0.0	-0.0	-0.0	-0.0	0.0	0.0	0.0	0.0	0.0	-0.0	-0.0	-0.0	0.0	-0.0	0.0	-0.0003698099345775417	-0.0	0.0	-0.0	-0.0	-0.0	-0.0	2.7541156082444885e-31	-2.306943588265178e-05	-1.298023393692503e-05	4.628080869381583e-32	0.0	0.0	-0.0	-0.0	-0.0
cg02635592	1.1529759118671496e-31	-0.0	-0.0	0.0	0.0	-0.0	0.02498978472990313	-3.1767507350417255e-05	0.0	0.0	0.0	0.0009691747966082088	0.0	0.0	0.0	0.0	-8.984304182824563e-05	-0.0	0.0	0.0	-0.0	0.0	-0.0	0.0	-0.0	8.828961874034721e-05	0.0	-0.0	0.0	0.0	0.0	0.0	-0.0	-0.0	-0.0	-0.0	-0.0	0.0	0.0	0.0	-0.0	-0.0	0.0	-0.0	-0.0	0.0	-0.0	-0.0	0.0	4.077164509102818e-06	0.0005477181070279242	-1.3650736586057153e-05	0.0	-0.0	-0.0	0.0	0.0	-0.0	1.5471775037057415e-30	0.0	-1.1774141843584368e-05	3.15440291916098e-33	0.0	0.0	-0.0	0.0	-0.0
cg22315763	-1.1585128089773337e-31	-0.0	-0.0	-0.0	0.0	-0.0	-0.0	-2.5061640087792712e-05	-0.0	-0.0	-0.0	0.0002411192397222705	-0.0	-0.0	-0.0	-0.0	9.008826638212474e-05	0.0	-0.0	-0.0	0.0	0.0	-0.0	-0.0	-0.0	0.0	-0.0	-0.0	0.0	0.0	-0.0	0.0	0.0	-0.0	-0.0	-0.0	0.0	-0.0	-0.0	0.0	0.0	0.0	0.0	0.0	-0.0	0.0	0.0	0.0	0.0	0.0	0.0	-0.00015094248963845822	0.0	0.0	-0.0	-0.0	-0.0	0.0	9.773561087869917e-31	-1.8120834262366694e-05	-4.756740569206745e-06	-2.99860455697429e-32	0.0	-0.0	3.105201189408535e-06	-0.0	-0.0
cg23052776	-4.263133547308329e-32	-0.0	0.0	0.0	0.0	-0.0	-0.0	1.979927491914922e-05	0.0	-0.0	-0.0	-0.0	0.0	0.0	0.0	-0.0	-0.00022286111219815358	0.0	0.0	0.0	-0.0	0.0	-0.0	-0.0	-0.0	-0.0	0.0	0.0	0.0	-0.0	-0.0	-0.0	-0.0	0.0	0.0	-0.0	-0.0	-0.0	-0.0	0.0	-0.0	0.0	0.0	0.0	0.0	-0.0	0.0	-0.0	0.0	0.0	0.0	0.00036496963566475237	0.0	-0.0	-0.0	0.0	0.0	0.0	2.164201475846836e-31	-4.866513974406141e-07	-5.526163230126337e-06	-3.454718971678424e-33	0.0	0.0	2.2807406817312814e-06	0.0	-0.0
cg12156684	-5.730009881629986e-32	-0.0	0.0	0.0	-0.0	0.0	-0.05430785194300493	-2.2032426918594387e-05	-0.0	-0.0	-0.0	0.0007363970091000338	0.0	-0.0	-0.0	-0.0	6.485984688849982e-05	-0.0	0.0	-0.0	0.0	0.0	-0.0	-0.0	0.0	0.0	-0.0	-0.0	-0.0	-0.0	0.0002380846410894691	-0.0	0.0	0.0	0.0	0.0	-0.0	-0.0	-0.0	0.0	0.0	0.0	-0.0	-0.0	-0.0	0.0	0.0	-0.0	0.0	0.0	-0.0	0.0002566071137558362	-0.0	-0.0	0.0	0.0	-0.0	-0.0	-1.8845223052751974e-30	-1.9006705643765388e-05	-1.6972357110639023e-05	-9.451147733251554e-33	-0.0	-0.0	0.0	-0.0	0.0003576383562384217
cg14008988	4.916002068319616e-33	-0.0	-0.0	-0.0	-0.0	-0.0	0.0	6.383847766472221e-05	-0.0	-0.0	-0.0	0.00012372571766821233	0.0	0.0	0.0	-0.0	-6.633125616546217e-05	0.0	-0.0	-0.0	0.0	0.0	0.0	0.0	-0.0	0.0	-0.0	0.0	-0.0	-0.0	0.0	0.0	0.0	0.0	0.0	0.0	0.0	-0.0	-0.0	-0.0	0.0	0.0	6.019280243888027e-05	0.0	-0.0	-0.0	0.0	-0.0	0.0	-0.0	-0.0	0.00031213623627731853	-0.0	-0.0	-0.0	-0.0	0.0	-0.0	1.1585198917585792e-30	-7.397848763684508e-05	-2.449124113710447e-05	-6.842540167915516e-33	-0.0	0.0	7.70641634280051e-06	0.0	-8.445246050442346e-06
cg01554064	2.3437932481497915e-33	-0.0	-0.0	0.0	0.0	-0.0	0.0	3.588382929014305e-05	-0.0	-0.0	-0.0	0.0005338029633667174	0.0	0.0	0.0	0.0	2.6023474410441962e-05	0.0	-0.0	-0.0	-0.0	0.0	0.0	0.0	-0.0	0.0	-0.0	0.0	0.0	-0.0	0.0	0.0	0.0	0.0	-0.0	0.0	-0.0	-0.0	-0.0	-0.0	0.0	-0.0	-0.0	0.0	0.0	0.0	-0.0	0.0	0.0	-0.0	-0.0	0.00015666959261926298	0.0	-0.0	0.0	-0.0	0.0	0.0	5.704233580639663e-32	-2.1117831868093775e-05	-2.0275387589091425e-05	2.0545561581659487e-33	-0.0	-0.0	1.2803685439835386e-06	0.0	-0.0
cg25844458	-3.67817199994258e-32	-0.0	0.0	-0.0	-0.0	0.0	-0.0	3.161386521501267e-05	0.0	-0.0	-0.0	0.000553000074534781	-0.0	0.0	0.0	0.0	-0.00014392926274467416	-0.0	0.0	-0.0	0.0	0.0	0.0	0.0	-0.0	0.0	0.0	-0.0	0.0	0.0	-0.0	0.0	-0.0	-0.0	0.0	0.0	-0.0	0.0	0.0	0.0	-0.0	-0.0	0.0	0.0	0.0	-0.0	0.0	-0.0	-0.0	0.0	0.0	0.0005497832824421162	-0.0	0.0	0.0	-0.0	0.0	0.0	5.8431397394009345e-31	-1.6322788517852623e-05	1.264801182601783e-06	-2.6966918043060064e-32	0.0	0.0	-0.0	-0.0	-0.00032741556450352477
cg17506516	2.981627839022545e-32	0.0	0.0	-0.0	-0.0	0.0	0.0	-3.466292991290247e-05	0.0	-0.0	-0.0	-0.0005942006760585468	-0.0	-0.0	-0.0	-0.0	-0.0002616667521320545	0.0	-0.0	0.0	0.0	-0.0	-0.0	-0.0	0.0	-0.0	-0.0	-0.0	-0.0	-0.0	-0.0	0.0	-0.0	-0.0	-0.0	0.0	-0.0	0.0	0.0	0.0	0.0	-0.0	-0.0	-0.0	0.0	-0.0	0.0	-0.0	0.0	0.0	-0.0	0.00029268208634786956	0.0	0.0	-0.0	0.0	-0.0	0.0	-4.722649519238306e-31	-0.0	2.159484269253928e-05	-9.199857687897584e-33	0.0	0.0	-3.726989731625492e-07	0.0	-0.0
cg24563410	-4.6465562364748094e-32	0.0	-0.0	0.0	0.0	-0.0	0.0	-1.1337955981189751e-05	-0.0	0.0	0.0	0.0009906212022531013	0.0	0.0	0.0	-0.0	0.00019146062554670467	0.0	-0.0	-0.0	-0.0	0.0	0.0	0.0	0.0	0.0	0.0	0.0	0.0	0.0	-0.0	-0.0	-0.0	0.0	0.0	0.0	0.0	0.0	-0.0	-0.0	0.0	-0.0	-0.0	0.0	0.0	-0.0	-0.0	-0.0	-0.0	0.0	-0.0	0.000523142654528133	0.0	-0.0	0.0	0.0	-0.0	-0.0	1.7194831359820213e-31	-3.298675278565521e-05	-7.667865744685303e-06	-2.266817287266209e-32	-0.0	0.0	-1.1504331043677334e-05	-0.0	-0.0
cg01434349	-9.282477868693101e-32	0.0	0.0	0.0	0.0	-0.0	0.0	-3.747869884917459e-05	-0.0	0.0	0.0	0.0008957447736895109	0.0	0.0	-0.0	-0.0	-0.0001333254194428274	-0.0	0.0	-0.0	0.0	0.0	0.0	0.0	-0.0	0.0	0.0	0.0	0.0	-0.0	0.0	0.0	0.0	-0.0	0.0	0.0	0.0	-0.0	0.0	0.0	0.0	-0.0	-0.00014110199129158292	0.0	-0.0	-0.0	-0.0	-0.0	-0.0	-0.0	-0.0	0.0004202018872145541	-0.0	-0.0	-0.0	-0.0	-0.0	-0.0	7.985345520005083e-31	1.3530961747698571e-05	3.7971553046320093e-06	-2.4165666636359104e-32	-0.0	-0.0	-0.0	0.0	0.0
cg01916088	-6.367846238388618e-32	-0.0	0.0	0.0	0.0	-0.0	0.0	-1.7861084642364407e-05	0.0	0.0	0.0	0.00042607631203941726	0.0	0.0	0.0	0.0	-0.0	-0.0	-0.0	-0.0	0.0	0.0	-0.0	0.0	-0.0	0.0	0.0	0.0	0.0	-0.0	0.0	0.0	-0.0	0.0	0.0	0.0	-0.0	0.0	0.0	0.0	-0.0	-0.0	-0.0	0.0	0.0	-0.0	-0.0	-0.0	0.0	-0.0	0.0	0.00023381467283077395	0.0	0.0	0.0	0.0	-0.0	0.0	1.0538798848412055e-30	4.9867509295926316e-05	-2.5081957361653436e-05	-3.773974164193038e-32	0.0	0.0	-0.0	0.0	-0.0003492028471445542
cg15146452	1.1427927267079308e-32	0.0	0.0	0.0	-0.0	-0.0	-0.0	-6.0673408201879504e-06	0.0	-0.0	-0.0	0.00012389738332444552	-0.0	-0.0	0.0	-0.0	-2.184647257536614e-05	0.0	0.0	-0.0	-0.0	-0.0	-0.0	-0.0	-0.0	0.0	-0.0	-0.0	-0.0	0.0	-0.0	0.0	0.0	-0.0	-0.0	-0.0	-0.0	-0.0	-0.0	0.0	0.0	-0.0	-0.0	-0.0	0.0	0.0	0.0	0.0	0.0	0.0	-0.0	9.437806867746805e-05	-0.0	0.0	-0.0	0.0	0.0	0.0	-4.7989304972497085e-31	-4.087996901353016e-05	-2.968473903978834e-06	1.0195291268146243e-32	-0.0	-0.0	-0.0	-0.0	-0.0001623548454175313
cg16878921	5.5138592149699e-32	0.0	-0.0	0.0	-0.0	-0.0	0.0	1.3347009576943122e-05	-0.0	0.0	0.0	0.00162467249890883	4.731894720458825e-06	0.0	0.0	0.0	5.9952816106181675e-05	-0.0	0.0	-0.0	0.0	-0.0	0.0	0.0	-0.0	-0.0	-0.0	0.0	0.0	0.0	-0.0	0.0	-0.0	-0.0	-0.0	-0.0	0.0	0.0	-0.0	-0.0	0.0	-0.0	-0.0	-0.0	0.0	-0.0	0.0	0.0	0.0	0.0	-0.0	0.00046320827168863925	-0.0	-0.0	-0.0	0.0	-0.0	-0.0	4.8671639118292265e-31	-8.644677428391519e-05	-6.187427580916161e-06	7.754486513472944e-33	-0.0	-0.0	-0.0	-0.0	-0.0011990922234236111
cg02187712	-6.010017593440541e-32	0.0	0.0	-0.0	-0.0	-0.0	0.0	-1.1616416330127874e-05	0.0	0.0	0.0	-0.00119103020150817	-0.0	0.0	-0.0	0.0	0.00012939564131303689	-0.0	0.0	0.0	0.0	-0.0	0.0	-0.0	-0.0	0.0	-0.0	0.0	0.0	0.0	-0.0	0.0	0.0	0.0	-0.0	-0.0	0.0	-0.0	-0.0	-0.0	0.0	-0.0	-0.0	-0.0	0.0	-0.0	0.0	0.0	0.0	0.0	0.0	-0.00019549238483142984	-0.0	-0.0	-0.0	0.0	0.0	-0.0	1.0332538819860437e-30	2.1026139309165727e-05	-7.3154225018566735e-06	3.81900119861698e-32	-0.0	0.0	-0.0	0.0	-0.0
cg06683510	2.250135464648439e-33	-0.0	-0.0	-0.00021969796282853086	-0.0	0.0	-0.0	5.042421836715107e-05	-0.0	-0.0	-0.0	-7.482457218198064e-05	-0.0	-0.0	0.0	-0.0	-0.00015567763393155106	-0.0	0.0	-0.0	-0.0	-0.0	0.0	0.0	0.0	-0.0	-0.0	0.0	-0.0	0.0	-0.0	-0.0	0.0	-0.0	0.0	-0.0	-0.0	0.0	0.0	0.0	0.0	0.0	-0.0	0.0	0.0	-0.0	-0.0	-0.0	-0.0	-0.0	0.0	-0.000493728488638318	0.0	-0.0	0.0	0.0	0.0	0.0	8.762409773980293e-31	4.5472586850757016e-05	1.478852666970571e-05	-1.197107597193854e-32	0.0	0.0	-9.082169588445905e-07	-0.0	-0.00040842506633541375
cg05730183	-6.641416174121694e-32	-0.0	-0.0	-0.0	0.0	-0.0	-0.0	8.448758025678176e-05	-0.0	-0.0	0.0	0.0006305476004918939	0.0	-0.0	-0.0	0.0	0.0002293417155382856	-0.0	0.0	-0.0	0.0	0.0	-0.0	0.0	0.0	-0.0	0.0	-0.0	-0.0	-0.0	-0.0	0.0	0.0	0.0	0.0	-0.0	0.0	0.0	0.0	0.0	-0.0	-0.0	0.0	0.0	0.0	-0.0	0.0	-0.0	-0.0	-0.0	-0.0	-9.836148009820021e-05	-0.0	0.0	0.0	0.0	0.0	-0.0	-6.030876839877339e-32	-0.0	6.318659157814381e-05	4.3204910668295734e-33	-0.0	0.0	-0.0	0.0	-0.0
cg11492145	5.571414620259325e-33	-0.0	-0.0	0.0	-0.0	-0.0	-0.0	-4.737770219626606e-05	-0.0	-0.0	-0.0	-0.0003053832706188937	-0.0	-0.0	0.0	0.0	0.00015826298956153617	0.0	0.0	-0.0	0.0	-0.0	0.0	0.0	-0.0	-0.0	-0.0	-0.0	0.0	0.0	-0.0	0.0	0.0	-0.0	0.0	0.0	-0.0	0.0	0.0	-0.0	-0.0	-0.0	-0.0	-0.0	-0.0	0.0	0.0	0.0	-0.0	-0.0	-0.0	0.0013065192065298133	-0.0	-0.0	-0.0	-0.0	-0.0	-0.0	-6.365408338218993e-31	1.3863336913960248e-05	3.231132355057637e-06	9.841502192584228e-33	-0.0	-0.0	-0.0	-0.0	0.0
cg05219918	-1.2473572611877433e-32	0.0	-0.0	0.0	-0.0	0.0	0.0	4.059899813002959e-05	0.0	0.0	0.0	0.0009009349989554929	0.0	0.0	0.0	0.0	3.663877340120303e-05	-0.0	0.0	0.0	-0.0	-0.0	-0.0	-0.0	0.0	-0.0	-0.0	-0.0	0.0	0.0	-0.0	0.0	-0.0	-0.0	0.0	0.0	-0.0	0.0	0.0	-0.0	0.0	0.0	-0.0	-0.0	-0.0	0.0	-0.0	0.0	-0.0	-0.0	-0.0	-0.0003362218418167716	0.0	-0.0	-0.0	0.0	-0.0	0.0	3.48396555817924e-31	8.858505141939044e-05	-1.04786944476526e-05	9.430256180325485e-34	0.0	-0.0	0.0	-0.0	0.0009176232957759337
cg13210187	1.0461645531989579e-32	0.0	0.0	-0.0	-0.0	-0.0	0.0	2.1308525124843474e-05	-0.0	-0.0	-0.0	0.00021311650801969788	-0.0	0.0	-0.0	0.0	6.053708455696059e-05	-0.0	0.002462673048491929	-0.0	0.0	0.0	0.0	0.0	-0.0	0.0	0.0	0.0	-0.0	-0.0	-0.0	0.0	-0.0	-0.0	-0.0	-0.0	0.0	-0.0	-0.0	0.0	-0.0	-0.0	-0.0	0.0	0.0	0.0	0.0	0.0	0.0	0.0	0.0	-0.0001293455245858562	-0.0	0.0	0.0	0.0	-0.0	-0.0	-8.167905455538122e-31	-6.349140330450156e-05	1.3848297171636984e-05	-1.576144025594969e-33	-0.0	0.0	-0.0	0.0	-0.00035039083679233487
cg23474422	5.969404779569505e-32	0.0	0.0	0.0	0.0	0.0	0.0	-7.2636788409905355e-06	0.0	0.0	0.0	0.0009761407613182619	0.0	0.0	0.0	0.0	3.076784206531816e-05	-0.0	-0.0	0.0	0.0	-0.0	0.0	0.0	-0.0	0.0	0.0	-0.0	0.0	0.0	-0.0	0.0	-0.0	0.0	0.0	0.0	0.0	0.0	-0.0	-0.0	-0.0	-0.0	0.0	-0.0	0.0	-0.0	0.0	-0.0	-0.0	0.0	0.0	0.00037108944708787324	-0.0	0.0	0.0	-0.0	-0.0	0.0	2.785770734657849e-31	0.00012313174594244124	4.8658181472647294e-05	-1.3200032127770713e-32	0.0	0.0	7.017673820074326e-06	0.0	0.00031956547533316466
cg21251996	-6.858027731361882e-32	0.0	0.0	-0.0	-0.0	0.0	-0.0	-6.20396782227889e-05	0.0	-0.0	-0.0	8.579607419845008e-05	0.0	-0.0	-0.0	-0.00015327665082403937	0.0001137312477879038	-0.0	0.0	-0.0	0.0	-0.0	-0.0	-0.0	-0.0	-0.0	-0.0	-0.0	0.0	0.0	0.0	-0.0	0.0	-0.0	0.0	0.0	-0.0	0.0	0.0	-0.0	-0.0	0.0	0.0	0.0	0.0	0.0	-0.0	-0.0	-0.0	-0.0	-0.0	0.00024238691077885122	-0.0	-0.0	0.0	-0.0	-0.0	-0.0	-5.5942435543364385e-31	3.380682810357281e-05	3.182527287408285e-05	-2.851122373038386e-32	-0.0	-0.0	0.0	0.0	0.0008599652772487169
cg18269546	8.316235028986587e-32	0.0	0.0	-0.0	-0.0	0.0	-0.0	-1.4768061566250836e-05	-0.0	0.0	-0.0	-0.0012188495815546316	-0.0	-0.0	-0.0	0.00011995932286076575	-0.00019232447097018476	-0.0	0.0	-0.0	-0.0	-0.0	0.0	-0.0	0.0	-0.0	0.0	-0.0	-0.0	-0.0	-0.0	-0.0	0.0	0.0	0.0	0.0	0.0	-0.0	0.0	0.0	-0.0	-0.0	0.0	-0.0	0.0	0.0	-0.0	-0.0	-0.015184726070930271	-0.0	0.0	-0.0003022771843968212	-0.0	0.0	-0.0	0.0	0.0	-0.0	1.608721025002702e-30	7.886568354533341e-05	2.8462017100404466e-05	-1.7291924126676883e-32	-0.0	0.0	-2.2371125651756627e-06	-0.0	-0.0
cg24779676	3.40650531395156e-32	-0.0	-0.0	-0.0	-0.0	-0.0	0.0	5.120177378940881e-05	-0.0	0.0	0.0	-0.00017017625141570975	-0.0	0.0	0.0	0.0	-0.00010670219939360701	-0.0	0.0	-0.0	-0.0	-0.0	0.0	0.0	0.0	-0.0	0.0	0.0	-0.0	-0.0	0.0	-0.0	0.0	-0.0	-0.0	-0.0	0.0	-0.0	-0.0	-0.0	0.0	0.0	0.0	0.0	0.0	-0.0	-0.0	0.0	0.0	0.0	0.0	-0.0007146733553181308	0.0	0.0	-0.0	0.0	-0.0	-0.0	5.2409336743972125e-31	-0.00010243236029266082	4.857668776065598e-06	-1.1532360937145644e-32	-0.0	0.0	-1.4646607986479596e-05	-0.0	-0.0001544901372149843
cg24450194	-1.4112849870195407e-32	0.0	-0.0	0.0	-0.0	0.0	-0.0	-2.2800618733158135e-05	0.0	0.0	0.0	0.0005553961246812437	0.0	0.0	-0.0	0.0	-0.0002503996369107493	-0.0	-0.0	0.0	-0.0	-0.0	0.0	0.0	0.0	-0.0	0.0	0.0	-0.0	0.0	0.0	0.0	0.0	0.0	-0.0	0.0	-0.0	0.0	-0.0	-0.0	0.0	0.0	-7.300489414166801e-05	-0.0	0.0	-0.0	0.0	0.0	-0.0	-0.0	0.0	-0.00046725514673186063	-0.0	-0.0	0.0	0.0	-0.0	0.0	2.2288712076548636e-30	1.6585931210504635e-07	3.527983155959186e-05	-2.8340074191855775e-32	-0.0	0.0	-1.2241581879605848e-05	-0.0	0.0
cg11083715	-8.883749409687596e-33	0.0	0.0	-0.0	0.0	0.0	0.0	2.906637146892841e-05	0.0	0.0	0.0	0.0012654959091957382	0.0	0.0	0.0	0.0	-0.0003074109338907944	0.0	-0.0	0.0	0.0	0.0	0.0	0.0	-0.0	0.0	-0.0	-0.0	0.0	0.0	-0.0	0.0	-0.0	0.0	-0.0	-0.0	-0.0	-0.0	-0.0	0.0	-0.0	0.0	0.0	0.0	-0.0	-0.0	0.0	0.0	0.0	0.0	0.0	0.00017388443883294545	-0.0	0.0	-0.0014198630851264655	0.0	0.0	-0.0	-1.2371432860253023e-34	-2.0351003730457895e-06	-9.407571965332306e-06	-1.6941418514103441e-32	0.0	0.0	-0.0	-0.0	0.0
cg22810226	-1.3190996270178985e-32	-0.0	0.0	0.0	0.0	0.0	0.0	3.571888727573586e-05	-0.0	-0.0	-0.0	-0.0008741231738998833	-0.0	-0.0	-0.0	0.0	-0.00010801388005673855	0.0	-0.0	0.0	-0.0	0.0	-0.0	-0.0	-0.0	0.0	0.0	-0.0	0.0	-0.0	0.0	-0.0	0.0	0.0	0.0	0.0	-0.0	-0.0	0.0	0.0	-0.0	0.0	0.0	-0.0	0.0	0.0	-0.0	-0.0	-0.0	-0.0	0.0	-0.00013897352236313156	0.0	-0.0	0.0	-0.0	0.0	0.0	2.9830146208672453e-32	0.00016746219621482233	-8.221661826400385e-06	-2.092703470618597e-32	0.0	0.0	8.387808586187972e-06	0.0	-0.0
cg01700437	4.377049622298824e-32	0.0	-0.0	-0.0	-0.0	0.0	-0.0	-2.1342212829370287e-05	0.0	-0.0	-0.0	-0.0003996566150053508	0.0	-0.0	-0.0	-0.0	-8.504103553394307e-05	-0.0	0.0	0.0	0.0	0.0	-0.0	-0.0	-0.0	-0.0	0.0	-0.0	0.0	0.0	0.0	-0.0	-0.0	0.0	-0.0	0.0	0.0	0.0	-0.0	-0.0	-0.009716501162611961	-0.0	-0.0	0.0	-0.0	0.0	0.0	0.0	-0.0	0.0	-0.0	0.0002903592819182152	-0.0	-0.0	0.0	-0.0	-0.0	-0.0	-1.0955311291266325e-30	-4.0902598249582505e-05	2.608447345888055e-06	1.7251350350666727e-32	0.0	0.0	0.0	-0.0	0.0008718299064280142
cg04024481	-1.4161491919260224e-33	0.0	0.0	0.0	0.0	-0.0	-0.0	-3.683026985470757e-05	-0.0	-0.0	-0.0	-0.0016782279746694324	-0.0	0.0	0.0	0.0	-0.00010456747201487131	0.0	-0.0	0.0	0.0	0.0	-0.0	-0.0	-0.0	0.0	0.0	0.0	-0.0	-0.0	0.0	-0.0	-0.0	-0.0	-0.0	0.0	0.0	-0.0	-0.0	-0.0	-0.0	0.0	-1.6243942964182334e-05	0.0	-0.0	0.0	-0.0	-0.0	0.0	0.0	0.0	-0.0003636877489393956	-0.0	-0.0	-0.0	-0.0	-0.0	-0.0	-1.4477204403975137e-31	0.0	-2.1970151588669397e-05	-8.73938995995661e-33	0.0	-0.0	0.0	0.0	-0.0
cg23483081	1.7693727786427477e-31	0.0	0.0	0.0	0.0	0.0	0.0	-2.5738476572589807e-08	0.0	-0.0	0.0	-0.0003154881498415745	0.0	0.0	0.0	0.0	0.0	0.0	-0.0	0.0	-0.0	0.0	-0.0	-0.0	-0.0	-0.0	0.0	0.0	0.0	0.0	-0.0	0.0	-0.0	0.0	0.0	0.0	0.0	-0.0	0.0	-0.0	0.0	0.0	0.0	0.0	0.0	-0.0	-0.0	-0.0	0.0	0.0	0.0	0.0001442633620863613	0.0	0.0	0.0	0.0	0.0	0.0	2.4617650173423603e-30	5.288477613680844e-05	-1.0032269066732463e-05	6.562424071353513e-33	0.0	-0.0	0.0	0.0	-0.0
cg08144586	-1.1209684378758018e-32	0.0	0.0	-0.0	0.0	0.0	-0.0	2.446157180239061e-05	-0.0	-0.0	-0.0	9.332494304447937e-05	0.0	-0.0	-0.0	-0.0	1.4147784831775415e-05	-0.0	0.0	0.0	-0.0	0.0	-0.0	-0.0	-0.0	0.0	-0.0	0.0	0.0	-0.0	0.0	-0.0	0.0	-0.0	-0.0	-0.0	-0.0	-0.0	-0.0	0.0	-0.0	0.0	0.0	-0.0	-0.0	0.0	-0.0	0.0	0.0	0.00010160575954915511	0.0	-0.0010277824121373205	-0.0	-0.0	-0.0	0.0	-0.0	0.0	1.8068170068710518e-31	4.621391226423539e-05	-1.0885789847239554e-05	8.127430368545445e-33	-0.0	0.0	0.0	-0.0	-2.69431597600622e-05
cg13614617	-4.290127524233317e-32	-0.0	-0.0	-0.0	-0.0	-0.0	0.0	-1.6346851878867268e-05	-0.0	0.0	0.0	-0.00038318669611657214	-0.0	-0.0	-0.0	0.0	-6.549875492902812e-05	-0.0	0.0	-0.0	0.0	-0.0	0.0	0.0	0.0	-0.0	0.0	0.0	-0.0	0.0	-0.0	-0.0	0.0	-0.0	-0.0	-0.0	0.0	0.0	0.0	0.0	0.0	-0.0	-0.0	-0.0	0.0	0.0	-0.0	0.0	0.0	-0.0	-0.0	3.366492347913929e-05	0.0	0.0	-0.0	0.0	-0.0	0.0	7.728855901485067e-31	-2.611943609414817e-05	-1.5155535431517538e-05	-2.986065406599017e-32	-0.0	0.0	0.0	-0.0	-0.0
cg18715410	-1.7037362879737106e-31	0.0	0.0	0.0	-0.0	0.0	-0.0	6.20722136323354e-06	0.0	-0.0	-0.0	7.249671396852321e-05	-0.0	0.0	-0.0	0.0	-0.0	-0.0	0.0	0.0	-0.0	0.0	-0.0	-0.0	-0.0	-0.0	0.0	-0.0	0.0	0.0	0.0	-0.0	0.0	-0.0	-0.0	-0.0	0.0	0.0	-0.0	-0.0	-0.0	-0.0	0.0	0.0	-0.0	0.0	0.0	0.0	0.0	0.0	-0.0	0.0007517023168815432	0.0	-0.0	0.0	0.0	-0.0	-0.0	-1.3168362734770125e-30	-3.0815122896002655e-05	-4.223863358436749e-06	4.4805113190422685e-33	0.0	-0.0	-0.0	0.0	0.0002238759527278962
cg15187398	-1.9081736626836472e-32	-0.0	0.0	0.0	0.0	0.0	-0.0	5.437868536202462e-05	0.0	0.0	0.0	0.0006941528553934472	0.0	-0.0	-0.0	-0.0	5.208219735378367e-05	-0.0	0.0	0.0	-0.0	-0.0	-0.0	-0.0	0.0	-0.0	-0.0	-0.0	-0.0	0.0	0.0	0.0	0.0	-0.0	0.0	-0.0	-0.0	0.0	0.0	0.0	-0.0	-0.0	0.0	0.0	-0.0	-0.0	0.0	0.0	-0.0	0.0	-0.0	0.0005288591493749211	-0.0	0.0	-0.0	0.0	0.0	0.0	1.0504443481623405e-30	-1.6382877320038432e-05	-1.04205973254993e-05	2.5932046387064306e-32	0.0	0.0	-4.4622968840311163e-07	-0.0	-0.0
cg03593517	-8.778248217998911e-32	0.0	-0.0	0.0	-0.0	-0.0	0.0	-2.0401202546779933e-05	-0.0	0.0	0.0	0.000806323510776774	0.0	0.0	0.0	0.0	-9.180574646766927e-06	-0.0	-0.0	0.0	-0.0	-0.0	-0.0	-0.0	-0.0	0.0	-0.0	0.0	0.0	0.0	0.0	-0.0	0.0	-0.0	0.0	0.0	0.0	0.0	0.0	-0.0	-0.0	-0.0	-0.0	-0.0	0.0	0.0	-0.0	0.0	0.0	0.0	-0.0	-7.490902234387421e-05	0.0	0.0	0.0	0.0	-0.0	-0.0	2.729402433962089e-31	-1.2598433421809463e-05	2.260159599090822e-06	-1.0940385089471025e-32	-0.0	-0.0	0.0	-0.0	-0.0
cg01757548	-1.855787969067535e-32	-0.0	-0.0	0.0	-0.0	0.0	-0.0	-2.096600362248266e-05	-0.0	-0.0	-0.0	-0.0004358738269700382	-0.0	-0.0	-0.0	0.0	5.373226719614332e-05	-0.0	0.0	-0.0	-0.0	-0.0	-0.0	-0.0	0.0	-0.0	-0.0	-0.0	-0.0	-0.0	0.0	-0.0	-0.0	0.0	-0.0	0.0	0.0	0.0	0.0	0.0	-0.0	-0.0	-0.0	-0.0	0.0	0.0	-0.0	-0.0	-0.5531811284986229	-8.599320204179292e-05	-0.0	0.0006247446273979674	0.0	0.0	-0.0	-0.0	-1.6362890545350008e-06	-0.0	1.4747909824271683e-30	-2.1594632824911017e-05	2.0058850713369077e-05	1.7604842707132613e-32	-0.0	0.0	-0.0	-0.0	-0.0
cg11323209	5.405606375566038e-32	-0.0	0.0	-0.0	0.0	0.0	-0.0	9.313983516341511e-06	-0.0	0.0	0.0	0.0008129894315542704	0.0	0.0	0.0	-0.0	0.0	0.0	0.0	0.0	0.0	-0.0	0.0	0.0	-0.0	0.0	0.0	0.0	0.0	-0.0	-0.0	0.0	-0.0	-0.0	-0.0	-0.0	-0.0	0.0	0.0	0.0	0.0	0.0	-0.0	-0.0	0.0	0.0	-0.0	0.0	0.0	0.0	0.0	0.0002970150759867184	0.0	-0.0	0.0	-0.0	0.0	0.0	1.7475128065142247e-31	3.3469303979923407e-06	2.6943798919396824e-05	1.2888017545861999e-32	0.0	-0.0	3.8610260451588325e-06	0.0	0.0
cg25733888	8.109020055069084e-32	-0.0	0.0	0.00016530390282199484	0.0	0.0	-0.0	-6.259313987920746e-06	0.0	-0.0	0.0	-0.0004491845496141121	-0.0	-0.0	-0.0	-0.0	-0.00011576173524244244	-0.0	0.0	0.0	0.0	0.0	-0.0	-0.0	0.0	0.0	-0.0	-0.0	-0.0	0.0	-0.0	-0.0	0.0	-0.0	0.0	0.0	0.0	0.0	0.0	0.0	-0.0	-0.0	0.0	0.0	-0.0	0.0	0.0	-0.0	0.0	0.0	-0.0	0.0007614571246895148	0.0	0.0	0.0	0.0	0.0	0.0	-1.4801877906730155e-31	0.0001730972550334891	5.3059261723634025e-06	-2.832057355761951e-32	0.0	-0.0	1.9851994883257544e-05	0.0	0.0
cg00485849	-5.683654411871045e-32	-0.0	-0.0	-0.0	0.0	-0.0	-0.0	1.4105445338587521e-05	-0.0	-0.0	0.0	0.00035643151015117097	-0.0	-0.0	0.0	0.0	9.910006353584569e-05	0.0	0.0	0.0	-0.0	0.0	0.0	0.0	0.0	-0.0	-0.0	0.0	-0.0	-0.0	-0.0	-0.0	0.0	0.0	0.0	0.0	0.0	0.0	-0.0	-0.0001930025427036385	-0.0	0.0	0.0	-0.0	0.0	0.0	0.0	-0.0	-0.0	-5.4509534737851224e-05	-0.0	0.00018691880043623376	0.0	0.0	0.0	-0.0	-1.0243924025331738e-05	0.0	1.5887306043745762e-31	0.00014952272746797512	-6.339937217574451e-07	-2.100723711699556e-33	-0.0	0.0	0.0	0.0	0.0005227590958118069
cg23463277	1.8655863211884816e-32	0.0	-0.0	-7.684236725619989e-05	-0.0	0.0	-0.0	-1.189580734403999e-05	-0.0	-0.0	-0.0	-0.001550428556259446	-6.720721017483694e-06	-0.0	-0.0	-0.0	0.00011713934158803469	-0.0	-0.0	-0.0	-0.0	-0.0	-0.0	-0.0	0.0	-0.0	0.0	-0.0	-0.0	-0.0	-0.0	0.0	0.0	0.0	0.0	0.0	0.0	-0.0	-0.0	0.0	0.0	0.0	-0.0	0.0	-0.0	-0.0	0.0	-0.0	-0.0	-0.0	-0.0	0.00018955923246343482	-0.0	0.0	0.0	-0.0	0.0	0.0	1.1236695947501981e-30	0.0001415333035078068	1.565422989112315e-05	6.414828282420502e-33	0.0	0.0	3.3215922596923724e-06	0.0	0.0002254823595335705
cg00390724	-1.1986906054754855e-32	0.0	0.0	3.2588285406888654e-05	0.0	0.0	0.0	-3.334687540354514e-05	-0.0	0.0	0.0	0.0010794230262269635	0.0	0.0	0.0	-0.0	-2.1596698851824735e-05	0.0	-0.0	0.0	0.0	-0.0	-0.0	-0.0	-0.0	0.0	-0.0	-0.0	0.0	0.0	0.00015716689401030248	0.0	0.0	0.0	0.0	0.0	0.0	0.0	0.0	-0.0	0.0	-0.0	-0.0	-0.0	-0.0	0.0	0.0	0.0	-0.0	-0.0	-0.0	3.020753753394104e-06	0.0	0.0	-0.0	0.0	-0.0	0.0	-2.7594434135546744e-31	-1.1562337770900458e-05	-1.2236459062255975e-05	-6.565951691918014e-34	0.0	-0.0	0.0	0.0	8.956895061372988e-05
cg01066431	1.0886070982252119e-32	0.0	-0.0	0.0	-0.0	0.0	0.0	-1.8061242467492958e-05	0.0	-0.0	-0.0	-0.0006672049561262572	-0.0	0.0	0.0	0.0	9.334221846151947e-05	-0.0	-0.0	-0.0	0.0	-0.0	-0.0	-0.0	0.0	-0.0	-0.0	-0.0	0.0	0.0	-0.0	0.0	-0.0	-0.0	-0.0	-0.0	-0.0	0.0	0.0	-0.0	0.0	0.0	-0.0	-0.0	0.0	-0.0	-0.0	-0.0	-0.0	-0.0	-0.0	0.00032457298149331877	0.0	-0.0	-0.0	-0.0	-0.0	0.0	-2.539828937265006e-31	6.23370128622239e-05	7.092343667508015e-06	-3.971554757131108e-32	-0.0	-0.0	-0.0	-0.0	-0.0
cg17645351	5.222824214363968e-32	-0.0	-0.0	0.0	-0.0	0.0	0.0	1.115113848611319e-05	-0.0	0.0	0.0	0.000599806199184887	-0.0	0.0	0.0	0.0	-0.00021874827594639516	0.0	-0.0	-0.0	0.0	-0.0	0.0	0.0	-0.0	-0.0	-0.0	0.0	-0.0	0.0	-0.0	0.0	0.0	-0.0	-0.0	-0.0	-0.0	-0.0	0.0	-0.0	0.0	-0.0	0.0	-0.0	0.0	0.0	0.0	0.0	0.0	-0.0	-0.0	-0.00043878765348146116	-0.0	0.0	0.0	0.0	0.0	0.0	-5.518718716053385e-31	3.3964058221976076e-06	-1.1132621348057757e-05	-1.0860803600636523e-32	-0.0	0.0	-0.0	0.0	-0.0
cg04409872	4.326839020229755e-33	-0.0	0.0	0.0	-0.0	0.0	0.0	-8.839096886928078e-06	0.0	0.0	0.0	0.0006939497001268681	0.0	0.0	0.0	-0.0	-4.270190940846038e-05	-0.0	0.0	0.0	-0.0	-0.0	0.0	0.0	-0.0	-0.0	-0.0	-0.0	-0.0	-0.0	-0.0	-0.0	-0.0	0.0	0.0	0.0	-0.0	0.0	0.0	0.0	-0.0	-0.0	-0.0	-0.0	0.0	-0.0	-0.0	-0.0	-0.0	0.0	-0.0	0.0004182878583713838	0.0	-0.0	0.0	-0.0	-0.0	-0.0	-9.27448688393645e-31	-8.795460982048826e-05	-6.70771903822992e-06	-1.2099884584549882e-32	0.0	-0.0	-0.0	0.0	0.0
cg07283374	4.1656560087539456e-32	-0.0	0.0	0.0	0.0	0.0	-0.0	5.727218087874151e-06	0.0	-0.0	-0.0	0.0006642984531518136	2.609390006485377e-06	0.0	0.0	-0.0	0.00018932223500713416	0.0	-0.0	0.0	0.0	0.0	-0.0	-0.0	0.0	-0.0	-0.0	0.0	0.0	0.0	-0.0	-0.0	-0.0	0.0	0.0	0.0	-0.0	-0.0	0.0	-0.0	-0.0	0.0	0.0	-0.0	-0.0	0.0	0.0	-0.0	-0.0	0.0	0.0	-0.0002605064415390551	0.0	-0.0	0.0	-0.0	4.987991078340771e-05	0.0	3.95290550862442e-31	0.00010871689809135452	-2.956982440496511e-06	1.2858413181832976e-32	0.0	0.0	1.52455562259884e-05	0.0	-0.0
cg00946598	5.504491870764216e-32	0.0	-0.0	-0.0	-0.0	0.0	0.0	2.7191206945711846e-05	-0.0	0.0	-0.0	-0.0006537070325117592	-0.0	-0.0	-0.0	-0.0	-0.00011570530152353198	-0.0	-0.0	0.0	0.0	0.0	0.0	-0.0	0.0	-0.0	0.0	0.0	-0.0	-0.0	0.0	0.0	0.0	-0.0	-0.0	-0.0	-0.0	0.0	0.0	0.0	-0.0	-0.0	-0.0	0.0	-0.0	0.0	-0.0	0.0	0.0	0.0	-0.0	-0.0006764277847080997	-0.0	0.0	-0.0	0.0	0.0	-0.0	-2.3463123351948382e-31	-0.0	-5.9557293756734115e-06	2.7380020291505094e-32	0.0	-0.0	-0.0	0.0	-0.0
cg15434226	-8.40533118634633e-32	0.0	0.0	-0.0	0.0	0.0	-0.0	-4.000445097680691e-06	-0.0	0.0	0.0	0.000637946632196471	0.0	0.0	0.0	0.0	0.00020586558788418337	0.0	0.0	0.0	-0.0	-0.0	0.0	0.0	-0.0	0.0	0.0	-0.0	0.0	0.0	-0.0	0.0	0.0	0.0	0.0	0.0	0.0	-0.0	-0.0	-0.0	0.0	0.0	0.0	-0.0	-0.0	0.0	-0.0	-0.0	0.0	0.0	0.0	-2.1920512737257065e-05	0.0	-0.0	-0.0	-0.0	-0.0	0.0	-1.9810519593341414e-31	6.652274691183074e-05	-1.1315998020321013e-05	3.186455757709089e-33	0.0	0.0	1.3691743797136644e-05	0.0	0.00041812709200535317
cg02883668	-1.0660387876788494e-32	-0.0	-0.0	-0.0	-0.0	-0.0	0.0	-2.742299469446534e-05	0.0	0.0	0.0	0.0009249416612104459	0.0	0.0	-0.0	0.0	0.0	-0.0	-0.0	-0.0	-0.0	-0.0	-0.0	-0.0	0.0	0.0	0.0	0.0	-0.0	0.0	0.0	0.0	0.0	-0.0	-0.0	0.0	0.0	0.0	-0.0	-0.0	-0.0	-0.0	0.0	0.0	-0.0	0.0	0.0	0.0	0.0	0.0	-0.0	-2.410235164000357e-05	0.0	0.0	0.0	0.0	-0.0	0.0	2.6892687977559834e-30	-6.755648650517912e-05	-4.385406396859397e-05	-7.534766682520438e-33	0.0	0.0	0.0	-0.0	-0.0
cg17107323	-2.904685482430142e-32	-0.0	-0.0	0.0	0.0	0.0	0.0	3.569902862402422e-05	0.0	0.0	0.0	0.0003968955787168048	0.0	0.0	0.0	0.0	0.0003614175128647373	0.0	-0.0	-0.0	0.0	0.0	0.0	0.0	-0.0	-0.0	0.0	-0.0	0.0	0.0	0.0	0.0	-0.0	0.0	-0.0	0.0	0.0	0.0	0.0	-0.0	0.0	-0.0	0.0	0.0	0.0	-0.0	-0.0	-0.0	0.0	0.0	-0.0	-3.4742538525657255e-05	-0.0	-0.0	0.0	0.0	-0.0	-0.0	-1.1500122330401034e-30	-3.0594149293890976e-05	-1.0244681577432542e-05	1.6030468720533216e-32	0.0	-0.0	0.0	0.0	-0.0
cg12537613	1.3908868250294975e-31	0.0	0.0	-0.0	-0.0	0.0	-0.0	4.122037017466188e-05	-0.0	-0.0	-0.0	-0.0007785076286988228	-0.0	-0.0	-0.0	-0.0	0.00013596236408113324	-0.0	0.0	-0.0	-0.0	-0.0	-0.0	-0.0	0.0	-0.0	-0.0	-0.0	-0.0	-0.0	0.0	0.0	-0.0	-0.0	-0.0	-0.0	-0.0	-0.0	0.0	0.0	0.0	0.0	0.0	-0.0	-0.0	-0.0	-0.0	-0.0	0.0	0.0	0.0	-0.0009102831028572414	-0.0	-0.0	-0.0	0.0	-0.0	-0.0	2.6908287023979144e-32	2.117840292941997e-06	2.6560675280143797e-05	4.517263507448564e-32	-0.0	0.0	-2.7219906159417566e-07	0.0	-0.0
cg23635913	-5.376077555675876e-32	0.0	-0.0	0.0	0.0	0.0	0.0	3.1697021277048315e-06	-0.0	0.0	-0.0	0.0003089524466569367	-0.0	0.0	0.0	0.0	-8.48821354670821e-05	-0.0	-0.0	0.0	0.0	0.0	0.0	0.0	-0.0	0.0	0.0	0.0	0.0	0.0	0.0	0.0	-0.0	-0.0	-0.0	0.0	0.0	-0.0	0.0	-0.0	0.0	-0.0	0.0	-0.0	0.0	-0.0	-0.0	0.0	-0.0	-0.0	0.0	0.00038978990450122287	-0.0	0.0	0.0	-0.0	-0.0	-0.0	-2.5369788208323333e-30	-1.1265214231802369e-05	-2.323949314556661e-05	-5.303656656965504e-34	-0.0	-0.0	-0.0	0.0	0.0
cg25419777	7.460996507635694e-33	0.0	-0.0	-0.0	-0.0	-0.0	-0.0	-2.790967493892636e-05	0.0	0.0	0.0	0.001084589703209545	1.0873036958648484e-05	0.0	0.0	0.0	-3.5036027709800107e-05	-0.0	-0.0	0.0	0.0	0.0	0.0	0.0	-0.0	0.0	0.0	0.0	-0.0	-0.0	0.0	0.0	-0.0	0.0	0.0	0.0	0.0	-0.0	-0.0	0.0	-0.0	-0.0	-0.0	-0.0	0.0	0.0	0.0	0.0	0.0	-0.0	-0.0	0.0002501220523587795	0.0	0.0	-0.0	0.0	0.0	0.0	-1.5280368545883481e-31	-8.132372246148913e-05	-1.0764349053393037e-05	-6.26653046209238e-33	-0.0	-0.0	0.0	0.0	0.0005216548783940741
cg22163535	-7.411026301669068e-32	-0.0	-0.0	7.439462903157457e-05	0.0	0.0	-0.0	8.396881616654824e-07	-0.0	0.0	0.0	0.0013077766370877437	0.0	0.0	0.0	-0.0	-4.050052348396752e-05	-0.0	0.0	0.0	0.0	0.0	-0.0	-0.0	-0.0	0.0	0.0	-0.0	-0.0	0.0	0.0	-0.0	0.0	-0.0	0.0	0.0	0.0	0.0	0.0	0.0	0.0	0.0	-0.0	-0.0	-0.0	0.0	0.0	-0.0	-0.0	-0.0	-0.0	3.584188054767587e-06	0.0	0.0	-0.0	0.0	0.0	-0.0	5.998779462212269e-31	8.232092653737162e-05	-1.8020917573654448e-05	1.4700431981494912e-32	-0.0	-0.0	-0.0	0.0	0.0
cg15481547	-1.5403118612211355e-32	-0.0	0.0	0.0	0.0	-0.0	0.0	6.079818233060233e-05	0.0	-0.0	-0.0	-0.0014566727261223387	-0.0	-0.0	-0.0	0.0	0.00016946211315929975	0.0	-0.0	-0.0	0.0	0.0	-0.0	-0.0	0.0	-0.0	-0.0	-0.0	-0.0	-0.0	-0.0	0.0	-0.0	-0.0	-0.0	-0.0	-0.0	0.0	-0.0	-0.0	0.0	0.0	-0.0	0.0	0.0	-0.0	0.0	-0.0	0.0	0.0	-0.0	-0.0006242400338368379	-0.0	0.0	-0.0	0.0	-0.0	-0.0	-2.591362721028686e-31	-5.428278217574506e-05	-1.388790056467142e-05	4.882999166932065e-32	0.0	0.0	-0.0	-0.0	-0.0010081426440752275
cg26939539	1.056089194199683e-31	-0.0	0.0	-0.0	-0.0	0.0	-0.0	-1.2276014962724778e-07	-0.0	-0.0	-0.0	-0.0012073812017092513	-2.737444766447118e-05	-0.0	-0.0	0.0	2.682025197555646e-05	-0.0	-0.0	-0.0	0.0	-0.0	0.0	0.0	-0.0	0.0	0.0	0.0	-0.0	-0.0	-0.0	-0.0	0.0	0.0	-0.0	-0.0	0.0	-0.0	-0.0	0.0	-0.0	-0.0	0.0	-0.0	-0.0	0.0	-0.0	0.0	-0.0	0.0	0.0	0.0005438175571831718	-0.0	0.0	0.0	0.0	0.0	-0.0	6.890709985886368e-31	0.0	3.907739685548866e-05	-1.782602431626541e-33	-0.0	0.0	-0.0	0.0	0.0
cg11456334	5.50438325544828e-32	0.0	0.0	-0.0	-0.0	-0.0	0.0	2.5560895237373e-05	0.0	0.0	0.0	0.00019144125533595392	0.0	0.0	0.0	-0.0	-0.00014837900696998603	0.0	-0.0	-0.0	0.0	-0.0	0.0	0.0	-0.0	-0.0	-0.0	0.0	0.0	0.0	0.0	0.0	0.0	0.0	0.0	0.0	0.0	0.0	0.0	-0.0	0.0	-0.0	0.0	0.0	-0.0	-0.0	0.0	-0.0	0.0	-0.0	0.0	0.00012579680432367257	-0.0	-0.0	-0.0	0.0	-0.0	0.0	4.815974268110481e-31	-0.0001701026276870163	3.438331067187962e-06	1.2129623143280163e-32	-0.0	-0.0	-0.0	-0.0	-0.0
cg00871371	-9.52833826849847e-33	0.0	0.0	-0.0	-0.0	-0.0	0.0	-2.6600970582001884e-05	-0.0	-0.0	-0.0	-0.0002310633560861892	-0.0	-0.0	-0.0	0.0	0.00012048659321629884	0.0	0.0	-0.0	0.0	0.0	0.0	0.0	-0.0	-0.0	0.0	0.0	0.0	0.0	0.0	0.0	-0.0	0.0	0.0	0.0	-0.0	-0.0	0.0	0.0	-0.0	-0.0	-0.0	-0.0	0.0	0.0	0.0	0.0	0.0	-0.0	0.0	0.00041155765506431573	-0.0	0.0	0.0	0.0	0.0	0.0	4.634855994091618e-31	0.0	1.9289794731969284e-05	-1.5998685935195482e-33	-0.0	0.0	-0.0	0.0	0.0
cg20276144	-7.89208433951452e-34	-0.0	-0.0	0.0	-0.0	0.0	0.0	-6.173515445912873e-05	-0.0	-0.0	0.0	0.0006293042619503525	-0.0	0.0	0.0	0.0	0.000125619688528155	0.0	0.0	-0.0	0.0	-0.0	-0.0	0.0	-0.0	0.0	0.0	0.0	0.0	0.0	-0.0	0.0	-0.0	-0.0	-0.0	-0.0	-0.0	0.0	0.0	-0.0	-0.0	-0.0	-0.0	-0.0	-0.0	0.0	0.0	-0.0	-0.0	-0.0	-0.0	0.0018282435774996215	-0.0	-0.0	-0.0	-0.0	-0.0	0.0	-4.2416334401413745e-31	3.351067289585616e-05	1.6472231510179443e-06	4.3675803975379556e-33	0.0	-0.0	-1.2270744196970814e-06	-0.0	0.0
cg17394583	4.694290133820214e-32	0.0	0.0	-0.0	0.0	0.0	0.0	4.3621269858506344e-05	0.0	-0.0	0.0	-8.764420276381758e-05	-0.0	0.0	0.0	0.0	-6.814061741442447e-05	0.0	0.0	0.0	0.0	0.0	0.0	0.0	0.0	0.0	-0.0	0.0	-0.0	-0.0	-0.0	0.0	-0.0	0.0	0.0	0.0	-0.0	0.0	0.0	-0.0	0.0	0.0	-0.0	-0.0	0.0	-0.0	-0.0	0.0	0.0	0.0	0.0	-0.00032018229351328526	0.0	-0.0	0.0	0.0	0.0	-0.0	-1.7644296469046637e-31	-4.631653751984219e-05	-1.7909264883380079e-06	-4.787725727390245e-33	-0.0	0.0	-5.885137192454717e-06	0.0	0.0
cg10457692	1.1877106598620947e-31	-0.0	-0.0	0.0	-0.0	0.0	0.0	-3.533899941304121e-05	0.0	0.0	-0.0	-1.8024652418989424e-05	0.0	0.0	0.0	-0.0	0.0003857152537572239	-0.0	0.0	-0.0	0.0	-0.0	-0.0	0.0	-0.0	-0.0	-0.0	-0.0	0.0	0.0	-0.0	0.0	-0.0	-0.0	-0.0	-0.0	0.0	0.0	0.0	0.0	0.0	0.0	0.0	-0.0	0.0	-0.0	-0.0	0.0	0.0	0.0	0.0	-0.00027299155095669345	-0.0	-0.0	-0.0	0.0	0.0	-0.0	-9.562629188505789e-32	-3.4683918655247535e-05	6.255452625838385e-06	-2.3386399489831726e-32	0.0	-0.0	0.0	0.0	-0.0
cg19168192	-1.0904054000896413e-33	-0.0	0.0	0.0	0.0	-0.0	0.0	2.854225280598235e-05	-0.0	0.0	0.0	0.00010058680267116631	0.0	0.0	-0.0	0.0	-0.00015221704096225075	0.0	-0.0	-0.0	0.0	0.0	-0.0	-0.0	0.0	0.0	0.0	-0.0	0.0	0.0	-0.0	-0.0	0.0	-0.0	-0.0	-0.0	0.0	-0.0	-0.0	-0.0	-0.0	-0.0	0.0	0.0	-0.0	-0.0	0.0	0.0	0.0	0.0	-0.0	0.00028152054226852674	-0.0	0.0	-0.0	0.0	0.0	-0.0	-5.268709202619887e-31	-8.578689729671143e-05	-2.0722379506848184e-05	4.099434895261677e-32	-0.0	-0.0	0.0	0.0	-0.0
cg12637652	-6.572892668115959e-32	0.0	0.0	-0.0	0.0	-0.0	0.0	-1.482988683437423e-05	0.0	-0.0	0.0	-0.00044946227629602043	0.0	-0.0	-0.0	0.0	0.00010122102040990196	-0.0	0.0	0.0	-0.0	0.0	0.0	0.0	0.0	0.0	-0.0	0.0	-0.0	-0.0	-0.0	-0.0	0.0	-0.0	-0.0	0.0	0.0	-0.0	-0.0	0.0	0.0	-0.0	0.0	0.0	-0.0	-0.0	0.0	-0.0	-0.0	-0.0	-0.0	0.000655580533125329	-0.0	0.0	0.0	-0.0	-2.571346497140421e-05	0.0	3.2505153620143547e-31	-5.975641237554e-05	1.4702767481118863e-05	-1.3250498734110078e-32	-0.0	-0.0	-1.2990463869589657e-06	-0.0	0.0
cg06548193	4.3419187410578064e-32	-0.0	-0.0	-0.0	-0.0	-0.0	0.0	4.411102841115087e-05	-0.0	-0.0	0.0	0.0008534782347846073	0.0	-0.0	-0.0	0.0	-4.417597472046229e-05	-0.0	0.0	-0.0	0.0	0.0	-0.0	-0.0	-0.0	-0.0	0.0	-0.0	-0.0	0.0	-0.0	-0.0	0.0	-0.0	0.0	-0.0	-0.0	0.0	0.0	0.0	-0.0	-0.0	0.0	0.0	-0.0	0.0	0.0	-0.0	-0.0	0.0	-0.0	3.67119085793403e-05	-0.0	0.0	-0.0	0.0	0.0	-0.0	-1.5897259276087194e-30	-5.5794590925694575e-05	9.9857474503734e-07	6.709621029381363e-33	-0.0	0.0	-0.0	-0.0	0.0
cg08772684	7.14086775475241e-32	-0.0	0.0	-0.0	-0.0	-0.0	-0.0	-1.1802572029075825e-05	-0.0	-0.0	-0.0	0.0011969077339190858	0.0	0.0	-0.0	-0.0	8.75182294720753e-05	-0.0	-0.0	0.0	-0.0	0.0	0.0	0.0	0.0	-0.0	-0.0	-0.0	0.0	0.0	-0.0	-0.0	-0.0	-0.0	-0.0	-0.0	0.0	-0.0	-0.0	-0.0	-0.0	-0.0	0.0	0.0	0.0	-0.0	0.0	0.0	0.0	0.0	-0.0	0.0007093306990754396	0.0	0.0	0.0	-0.0	0.0	0.0	-4.866138483371239e-31	5.651646600393282e-05	5.974076473327068e-06	-1.3690155244245447e-32	-0.0	0.0	-0.0	0.0	4.9484375382368563e-05
cg10606461	-2.3342142834960675e-33	-0.0	-0.0	0.0	-0.0	0.0	0.0	-3.0554594670753374e-05	-0.0	0.0	0.0	0.0006800709229275767	0.0	0.0	0.0	0.0	1.0985823537794229e-05	-0.0	0.0	0.0	-0.0	0.0	-0.0	-0.0	-0.0	0.0	0.0	-0.0	0.0	0.0	-0.0	0.0	-0.0	0.0	0.0	0.0	-0.0	-0.0	0.0	0.0	0.0	-0.0	0.0	-0.0	0.0	0.0	0.0	-0.0	0.0	0.0	0.0	0.00032930848636475066	-0.0	-0.0	0.0	-0.0	0.0	0.0	7.973064595246807e-31	4.9787338451599635e-05	9.635880916851863e-06	-5.7108596864281185e-33	-0.0	-0.0	0.0	-0.0	-0.0
cg17409973	1.7402882284820135e-32	0.0	-0.0	0.0	-0.0	0.0	0.0	4.3267409647804276e-05	-0.0	0.0	0.0	0.00030590261906779614	-0.0	-0.0	0.0	0.0	0.00011975724223390759	-0.0	0.0	-0.0	0.0	-0.0	0.0	0.0	-0.0	-0.0	0.0	0.0	-0.0	-0.0	-0.0	-0.0	-0.0	-0.0	-0.0	-0.0	-0.0	0.0	0.0	0.0	0.0	-0.0	-0.0	-0.0	0.0	-0.0	-0.0	0.0	0.0	0.0	-0.0	-0.00035576289868341265	0.0	-0.0	0.0	-0.0	-0.0	-0.0	1.439509845480865e-30	0.0	-1.3298765748964928e-05	-2.298354528953143e-32	0.0	-0.0	-0.0	-0.0	-0.00020094618332716895
cg21354083	1.2622018610523166e-31	0.0	-0.0	-0.0	-0.0	-0.0	-0.0	3.727328926388336e-05	-0.0	0.0	0.0	0.0009137719554821255	0.0	0.0	0.0	0.0	9.505227850901694e-05	-0.0	0.0	-0.0	-0.0	0.0	0.0	0.0	-0.0	0.0	0.0	0.0	-0.0	-0.0	0.0	-0.0	0.0	0.0	0.0	-0.0	0.0	-0.0	0.0	0.0	-0.0	0.0	0.0	0.0	-0.0	-0.0	-0.0	-0.0	0.0	0.0	0.00026236275829888466	-0.000817695955792038	-0.0	-0.0	-0.0	0.0	-0.0	-0.0	3.8024133766198056e-31	5.2807852307114755e-05	3.840866171484927e-05	-1.1621673701455832e-32	-0.0	0.0	-0.0	0.0	-0.0
cg15313457	-1.434971028124048e-32	0.0	0.0	-0.0	-0.0	0.0	-0.0	-1.981979747158338e-05	0.0	0.0	0.0	-0.000825384991508231	-0.0	-0.0	-0.0	-0.0	-0.00020247210620073599	0.0	0.0	-0.0	-0.0	-0.0	-0.0	-0.0	0.0	-0.0	-0.0	-0.0	-0.0	0.0	-0.0	0.0	-0.0	-0.0	-0.0	-0.0	-0.0	0.0	0.0	-0.0	0.0	0.0	0.0	0.0	0.0	-0.0	-0.0	0.0	0.0	0.0	0.0	0.0006126321455604398	0.0	-0.0	-0.0	0.0	0.0	0.0	4.049185680353908e-31	1.8620402360654568e-05	-5.269353712149941e-06	6.8467018556671416e-34	0.0	0.0	-0.0	-0.0	-0.0
rs1495031	-1.8597810261508875e-31	-0.0	-0.0	0.0	-0.0	-0.0	-0.0	-3.08752865993273e-05	-0.0	-0.0	-0.0	-0.0002440893179802505	0.0	-0.0	-0.0	-0.0	-8.338563135444801e-05	0.0	0.0	-0.0	-0.0	-0.0	-0.0	-0.0	0.0	-0.0	-0.0	-0.0	0.0	0.0	-0.0	-0.0	-0.0	-0.0	0.0	-0.0	0.0	-0.0	-0.0	-0.0	-0.0	-0.0	-0.0	-0.0	-0.0	0.0	0.0	-0.0	-0.0	-0.0	-0.0	1.6807092811186024e-05	-0.0	0.0	-0.0	0.0	-0.0	0.0	3.7990903014651155e-31	0.00015682375288157395	5.853985046815558e-05	-3.959158607562545e-32	-0.0	0.0	-0.0	-0.0	-0.0
cg00196377	7.728519207161181e-32	0.0	0.0	-0.0	-0.0	0.0	-0.0	-4.4512463276230925e-05	0.0	-0.0	-0.0	-0.0019687598530344777	-1.682342036957665e-06	0.0	0.0	0.0	-0.0001607509533378641	-0.0	-0.0	0.0	0.0	-0.0	0.0	-0.0	0.0	-0.0	-0.0	-0.0	-0.0	0.0	-0.0002078581971004287	0.0	-0.0	0.0	0.0	0.0	0.0	-0.0	-0.0	-0.0	0.0	0.0	-0.0	-0.0	0.0	0.0	0.0	0.0	0.0	0.0	-0.0	2.6053849096769156e-05	0.0	0.0	-0.0	-0.0	-2.440643169451157e-05	0.0	-3.8831065099288155e-31	6.213185957362618e-05	-3.168731907917744e-06	1.1868565642245105e-32	0.0	-0.0	3.689127643389262e-06	-0.0	0.00038674930092274346
cg12134524	-8.888704258241497e-32	0.0	0.0	0.0	0.0	0.0	0.0	1.1062454598612936e-05	0.0	0.0	-0.0	-5.763682271030548e-05	-0.0	-0.0	-0.0	-0.0	-7.619417959878762e-05	0.0	-0.0	-0.0	0.0	0.0	-0.0	-0.0	-0.0	0.0	-0.0	-0.0	0.0	0.0	0.0	0.0	0.0	0.0	0.0	-0.0	-0.0	0.0	-0.0	-0.0	-0.0	-0.0	0.0	0.0	-0.0	-0.0	-0.0	-0.0	0.0	0.0	0.0	0.0004527292073629872	0.0	-0.0	0.0	-0.0	-7.177408748539266e-05	0.0	-7.357453416968656e-31	0.00013632481274709204	3.794913898176303e-05	1.770874891371385e-32	0.0	-0.0	0.0	0.0	0.0
cg02137206	-3.112899638941895e-32	0.0	-0.0	0.0	-0.0	0.0	-0.0	-4.961332764119455e-06	-0.0	0.0	-0.0	-0.0004461603180942508	-0.0	-0.0	-0.0	-0.0	0.00019363385234168014	-0.0	-0.0	0.0	0.0	0.0	0.0	0.0	-0.0	-0.0	-0.0	-0.0	0.0	0.0	-0.0	-0.0	0.0	-0.0	-0.0	-0.0	0.0	-0.0	-0.0	-0.0	0.0	-0.0	-0.0	-0.0	0.0	0.0	-0.0	0.0	0.0	0.0	-0.0	-0.0005746526442690883	0.0	0.0	0.0	-0.0	-0.0	-0.0	-5.902774930398456e-32	7.274282749815718e-05	-9.09938836213911e-06	-1.4220342223758428e-33	-0.0	-0.0	-8.272908924262197e-07	-0.0	1.576116363863161e-06
cg26722657	-4.8340661200482385e-32	0.0	-0.0	0.0	-0.0	-0.0	0.0	6.418054462021453e-07	-0.0	0.0	0.0	0.0006007491784023773	0.0	0.0	0.0	-0.0	0.0	0.0	-0.0	-0.0	-0.0	0.0	-0.0	-0.0	-0.0	-0.0	-0.0	-0.0	0.0	0.0	0.0	0.0	0.0	0.0	-0.0	0.0	0.0	0.0	0.0	-0.0	-0.0	0.0	0.0	-0.0	-0.0	0.0	0.0	-0.0	-0.0071027158943826755	-0.0	-0.0	-6.311484468624484e-05	0.0	-0.0	-0.0	-0.007685592984386236	0.0	0.0	1.630650146613793e-30	2.373534633241933e-05	-3.1513737536481525e-07	-3.6354234945690244e-33	0.0	-0.0	0.0	0.0	0.0
cg27392771	6.08528644931393e-32	-0.0	0.0	-0.0	0.0	0.0	0.0	5.501413990107643e-05	0.0	0.0	0.0	0.00018839417819877354	-0.0	0.0	0.0	-0.0	0.00010671070461740681	-0.0	0.0	0.0	-0.0	-0.0	0.0	0.0	0.0	-0.0	-0.0	-0.0	-0.0	-0.0	0.0	0.0	0.0	0.0	0.0	0.0	-0.0	0.0	0.0	-0.0	0.0	-0.0	0.0	0.0	-0.0	-0.0	-0.0	0.0	0.0	0.0	0.0	0.0006248160427608436	-0.0	-0.0	0.0	-0.0	-0.0	0.000513601549498442	-6.18186132669584e-32	6.344801125538628e-06	2.5096623915579365e-05	-8.04025976111055e-33	0.0	-0.0	8.900880311401492e-06	-0.0	0.0
cg19454081	-7.673918072934927e-32	-0.0	0.0	-0.0	-0.0	-0.0	0.0	-3.0166739366062822e-05	0.0	0.0	0.0	0.00024210618939838948	0.0	0.0	0.0	0.0	-0.00010720498166783816	-0.0	0.0	0.0	-0.0	-0.0	0.0	0.0	-0.0	0.0	0.0	0.0	0.0	0.0	-0.0	0.0	0.0	0.0	0.0	0.0	0.0	-0.0	-0.0	0.0	0.0	-0.0	0.0	-0.0	0.0	0.0	-0.0	0.0	-0.0	0.0	0.0	0.00042096839792857873	0.0	0.0	-0.0	-0.0	0.0	0.0	3.44152369699274e-31	2.316359154362236e-05	-8.101615161068075e-06	6.932641719737843e-33	-0.0	-0.0	3.0482348981371313e-06	0.0	-0.0
cg07105221	-7.090076291345433e-32	-0.0	0.0	0.0	0.0	-0.0	-0.0	2.387212816550023e-05	0.0	0.0	0.0	0.0011025922025845614	0.0	0.0	0.0	-0.0	-0.00018946298338314393	-0.0	-0.0	0.0	-0.0	-0.0	0.0	0.0	0.0	0.0	0.0	0.0	-0.0	0.0	0.0	-0.0	-0.0	0.0	0.0	0.0	-0.0	0.0	-0.0	0.0	-0.0	0.0	0.0	0.0	-0.0	-0.0	-0.0	-0.0	-0.0	-0.0	0.0	0.0004138683351133902	0.0	0.0	-0.0	0.0	0.0	0.0	-6.208929685785684e-32	-2.385317300552899e-05	-1.686710682140669e-05	5.4520892068244914e-33	-0.0	0.0	-9.347004141360275e-06	-0.0	-0.0
cg08512964	-3.4200969801095047e-32	0.0	0.0	0.00014243725231508872	-0.0	0.0	-0.0	-8.92192911714285e-06	0.0	0.0	0.0	-0.0007417899321190904	-0.0	-0.0	-0.0	0.0	-0.0003286301747152929	-0.0	-0.0	0.0	-0.0	-0.0	-0.0	-0.0010368116857085114	0.0	-0.0	0.0	-0.0	-0.0	0.0	7.328037211149976e-06	0.0	0.0	-0.0	0.0	-0.0	-0.0	0.0	0.0	0.0	-0.0	-0.0	0.0	-0.0	-0.0	-0.0	-0.0	-0.0	0.0	0.0	0.0	0.0001810946933270159	0.0	0.0	-0.0	-0.0	0.0	0.0	-6.712345863333927e-31	2.4445551303646808e-05	-1.2412947297835805e-05	8.356740141046565e-33	0.0	-0.0	0.0	-0.0	0.00032794783776125033
cg07944051	5.730802027465418e-32	-0.0	-0.0	0.0	0.0	0.0	0.0	6.83627628901563e-05	-0.0	-0.0	-0.0	-0.00018457472515613548	-0.0	-0.0	-0.0	0.0	-7.742445744976872e-05	0.0	-0.0	-0.0	-0.0	0.0	-0.0	0.0	0.0	0.0	0.0	0.0	-0.0	-0.0	-0.0	-0.0	-0.0	0.0	-0.0	0.0	0.0	-0.0	-0.0	-0.0	0.0	0.0	4.466915292067e-05	0.0	0.0	-0.0	0.0	-0.0	-0.0	-0.0	0.0	-0.00047276350976786845	0.0	0.0	0.0	-0.0	-0.0	0.0	-4.4634582777541134e-32	-4.4308459247927284e-08	2.7619865451598302e-06	-1.4667172391202998e-32	0.0	0.0	0.0	0.0	-0.0
cg00990319	-9.715003111618418e-33	-0.0	0.0	-0.0	-0.0	-0.0	0.0	3.4188069624297056e-05	0.0	0.0	0.0	0.0005047815628173001	0.0	0.0	0.0	0.0	-0.0002145727232062358	-0.0	-0.0	-0.0	0.0	-0.0	0.0	0.0	-0.0	-0.0	-0.0	0.0	-0.0	0.0	3.661240728828472e-05	0.0	0.0	0.0	0.0	0.0	0.0	0.0	0.0	-0.0	0.0	-0.0	-0.0	0.0	0.0	-0.0	0.0	0.0	0.0	0.0	0.0	-0.0	-0.0	0.0	-0.0	0.0	0.0	0.0	-3.801716364046672e-31	0.0	-3.162109029399503e-06	-6.64087842369893e-33	-0.0	0.0	0.0	0.0	-0.0
cg02784617	-1.4526642779625492e-32	0.0	-0.0	0.0	-0.0	0.0	0.0	1.291833043165919e-06	-0.0	0.0	0.0	0.0008082439482930202	0.0	0.0	0.0	-0.0	0.0	0.0	-0.0	0.0	-0.0	0.0	0.0	0.0	-0.0	0.0	-0.0	-0.0	-0.0	0.0	0.0	0.0	0.0	0.0	0.0	-0.0	0.0	-0.0	-0.0	0.0	0.0	0.0	-0.0	-0.0	0.0	-0.0	-0.0	0.0	-0.0	-0.0	-0.0	6.695489567880818e-05	0.0	-0.0	-0.0	-0.0	0.0	0.0	1.4648617840547608e-31	-1.2148978885612462e-05	-9.859513973854754e-06	-2.3455604255369145e-33	-0.0	-0.0	0.0	0.0	0.0
cg00562692	9.158689863318227e-32	-0.0	-0.0	-0.0	-0.0	0.0	-0.0	2.468037291189554e-05	0.0	0.0	0.0	-0.0	-0.0	-0.0	-0.0	0.0	-4.150930289111553e-05	-0.0	0.0	-0.0	0.0	-0.0	0.0	-0.0	-0.0	-0.0	-0.0	-0.0	0.0	0.0	-0.0	-0.0	-0.0	-0.0	-0.0	-0.0	0.0	0.0	0.0	0.0	-0.0	-0.0	0.0	0.0	-0.0	-0.0	0.0	0.0	-0.060326378712158214	-0.0	0.0	-0.0006462824607183209	0.0	0.0	0.0	-0.0	0.0	0.0	1.372785009089484e-30	2.0449639603991017e-05	3.5111283147935264e-05	-4.5472278501547495e-32	0.0	-0.0	-4.3886356037332675e-07	-0.0	-0.0
cg15323158	-4.4710943308217184e-32	0.0	0.0	-0.0	-0.0	-0.0	-0.04648163715742608	-3.4735058029535426e-05	0.0	-0.0	-0.0	-0.0005273742519537431	0.0	0.0	-0.0	-0.0	0.0004515952305631964	-0.0	0.0	-0.0	0.0	-0.0	0.0	0.0	-0.0	0.0	-0.0	-0.0	0.0	0.0	1.4804237656201506e-05	0.0	-0.0	0.0	-0.0	0.0	0.0	-0.0	-0.0	-0.0	0.0	0.0	0.0	-0.0	0.0	0.0	-0.0	-0.0	0.0	0.0	-0.0	-0.00022014323771504435	-0.0	-0.0	-0.0	0.0	-0.0	-0.0	3.0014565571070207e-31	2.2519457217715934e-05	3.695223059732822e-05	-4.076331320630526e-32	-0.0	-0.0	-0.0	-0.0	0.0
cg20389772	1.717584500135168e-32	-0.0	0.0	0.0	-0.0	0.0	0.0	1.2271012425835165e-05	0.0	0.0	-0.0	-0.0014315230805059893	-4.433766621120324e-06	-0.0	-0.0	-0.0	-0.0001476414846251215	-0.0	-0.0	-0.0	0.0	-0.0	0.0	-0.0	0.0	-0.0	0.0	-0.0	-0.0	0.0	0.0	-0.0	-0.0	-0.0	-0.0	-0.0	-0.0	0.0	0.0	0.0	0.0	0.0	-0.0	-0.0	0.0	0.0	-0.0	0.0	0.0	0.0	-0.0	-0.0001667677168400628	0.0	0.0	0.0	-0.0	-0.0	-0.0	3.527500124340052e-31	-1.1291574555881766e-05	-4.580730010342742e-05	5.308122536177682e-32	-0.0	-0.0	-2.4890490779513843e-06	-0.0	0.0
cg23059304	9.70520933153086e-33	-0.0	0.0	0.0	0.0	-0.0	-0.0	-1.3161908517310272e-05	0.0	-0.0	-0.0	0.0005279191893617775	0.0	0.0	0.0	0.0	2.3007416966082374e-05	-0.0	0.0	0.0	-0.0	0.0	0.0	-0.0	0.0	0.0	-0.0	0.0	-0.0	0.0	-0.0	-0.0	-0.0	-0.0	-0.0	-0.0	-0.0	0.0	-0.0	-0.0	-0.0	0.0	-0.0	0.0	-0.0	-0.0	-0.0	-0.0	0.21357445573281833	3.6543122214954274e-05	0.00013329083871589545	-1.30422911421537e-05	0.13869052743666127	-0.0	0.0	0.0	0.0	0.0	6.897843620778677e-31	5.0149709223302005e-05	-3.126976030390991e-05	-1.6281446373092402e-32	0.0	0.0	0.0	0.0	-0.0
cg06206967	6.719866875959772e-32	-0.0	-0.0	0.0	0.0	0.0	0.0	2.842109539062161e-05	-0.0	0.0	0.0	0.0009231176996505233	0.0	0.0	0.0	-0.0	-0.0001316479346652496	-0.0	0.0	0.0	0.0	0.0	0.0	0.0	-0.0	0.0	0.0	-0.0	-0.0	0.0	0.00029025110301452665	0.0	0.0	-0.0	0.0	0.0	0.0	0.0	0.0	0.0	-0.0	-0.0	-0.0	-0.0	-0.0	0.0	-0.0	0.0	-0.0	-0.0	0.0	0.00011745962229146237	-0.0	-0.0	0.0	0.0	0.0	-0.0	-1.8076004763710072e-30	-1.42592300187298e-05	-5.0752758642828176e-06	4.467122232285515e-34	0.0	-0.0	1.967011505313894e-06	0.0	0.0
cg23448679	-9.697227859534922e-32	0.0	0.0	-0.0	0.0	0.0	-0.0	6.208067173114205e-06	0.0	0.0	-0.0	-0.00044289603032870897	-0.0	-0.0	-0.0	-0.0	0.0001473575827332468	-0.0	-0.0	0.0	-0.0	0.0	0.0	0.0	-0.0	-0.0	0.0	0.0	-0.0	0.0	-0.0	0.0	-0.0	0.0	0.0	0.0	-0.0	0.0	-0.0	-0.0	0.0	-0.0	0.0	0.0	0.0	-0.0	-0.0	0.0	-0.0	-0.0	-0.0	-0.00032561807648206066	-0.0	0.0	-0.0	0.0	0.0	-0.0	1.684131720335722e-30	-0.0	1.703826036555769e-05	5.39351491686414e-33	-0.0	0.0	-0.0	-0.0	-0.0
cg13592599	-1.8183507005195386e-32	0.0	0.0	3.9172193590542e-07	-0.0	-0.0	0.0	1.797331727662719e-05	-0.0	0.0	0.0	0.0007019176910630697	0.0	0.0	0.0	0.0	-1.0304270010246327e-05	-0.0	0.0	-0.0	-0.0	-0.0	-0.0	-0.0	0.0	0.0	0.0	-0.0	-0.0	0.0	0.0	0.0	0.0	-0.0	0.0	0.0	-0.0	0.0	0.0	-0.0	0.0	-0.0	0.0	-0.0	0.0	0.0	-0.0	0.0	0.0	0.0	-0.0	-0.00029686235035381975	0.0	0.0	-0.0	0.0	-0.0	0.0	4.777860395792917e-31	7.645263592510692e-05	-1.8118507962788134e-06	4.510165401288434e-32	-0.0	0.0	0.0	0.0	-0.0
cg08544927	-1.9262774949724748e-32	-0.0	0.0	-0.0	-0.0	-0.0	0.0	-6.523655379366766e-05	-0.0	0.0	0.0	0.0009371829459306129	0.0	0.0	0.0	0.0	8.571824096970049e-05	-0.0	-0.0	0.0	-0.0	0.0	0.0	0.0	-0.0	0.0	0.0	0.0	0.0	0.0	0.0	-0.0	0.0	0.0	0.0	0.0	-0.0	-0.0	-0.0	0.0	0.0	0.0	-0.0	0.0	0.0	0.0	-0.0	0.0	-0.0	-0.0	-0.0	0.00023984996640065702	0.0	0.0	-0.0	-0.0	0.0	0.0	4.595431381992139e-31	5.33939405880858e-05	2.7845949937884388e-05	3.8455298964305194e-32	-0.0	-0.0	-0.0	-0.0	0.0
cg17721179	-4.731524215116328e-33	0.0	0.0	0.0	0.0	-0.0	0.0	2.614185230800692e-05	-0.0	0.0	0.0	-0.0002442307946612611	0.0	0.0	0.0	0.0	-0.0002672126618582526	0.0	-0.0	0.0	0.0	0.0	0.0	-0.0	0.0	0.0	0.0	0.0	-0.0	-0.0	0.0	0.0	-0.0	0.0	0.0	0.0	0.0	-0.0	0.0	-0.0	-0.0	0.0	0.0	0.0	0.0	-0.0	0.0	-0.0	-0.0	-0.0	0.0	0.0004166913114248282	0.0	-0.0	-0.0	-0.0	0.0	-0.0	-1.4637792143991466e-30	8.981318043027909e-06	-7.193035820307252e-07	1.7999513732642058e-32	0.0	-0.0	-0.0	-0.0	6.211366214276737e-05
cg26993999	7.217230781008125e-32	0.0	-0.0	-0.0	0.0	-0.0	0.0	-1.2963254988305492e-05	0.0	-0.0	-0.0	6.749821978809667e-05	0.0	0.0	0.0	-0.0	-2.934637918512482e-05	-0.0	-0.0	-0.0	0.0	0.0	0.0	-0.0	-0.0	0.0	-0.0	-0.0	0.0	-0.0	-0.0	0.0	0.0	0.0	0.0	0.0	-0.0	0.0	0.0	-0.0	0.0	0.0	0.0	-0.0	-0.0	0.0	0.0	-0.0	-0.0	-0.0	0.0	-0.00014543197512996447	-0.0	0.0	0.0	-0.0	0.0	0.0	1.990722084088555e-30	3.2698842422855022e-06	-3.717202918985081e-06	3.2707908614135256e-33	0.0	-0.0	0.0	0.0	0.0
cg16664240	1.0344640815325926e-32	-0.0	-0.0	0.0	-0.0	-0.0	-0.0	-1.3154198492073042e-05	-0.0	0.0	0.0	0.0005799372350163745	0.0	0.0	-0.0	-0.0	-0.00018198566408191314	-0.0	-0.0	-0.0	-0.0	-0.0	-0.0	0.0	0.0	0.0	-0.0	-0.0	-0.0	-0.0	0.0	-0.0	-1.6109293013863124	-0.0	-0.0	-0.0	-0.0	0.0	-0.0	-0.0	0.0	-0.0	-0.0	-0.0	0.0	-0.0	-0.0	0.0	0.0	0.0	-0.0	-0.00025653330542731287	0.0	-0.0	0.0	0.0	-0.0	-0.0	1.0911827340719447e-31	-7.929867820307174e-05	-1.1475270265610074e-05	-4.2386727796809596e-33	0.0	-0.0	-4.702677931282277e-06	-0.0	-0.0
cg00501622	7.296596984887152e-32	-0.0	-0.0	0.0	0.0	0.0	0.0	3.573537196983623e-05	0.0	0.0	0.0	0.00038228428398740454	0.0	0.0	0.0	0.0	-9.328849535596107e-06	-0.0	-0.0	0.0	-0.0	0.0	-0.0	-0.0	0.0	-0.0	-0.0	0.0	0.0	-0.0	-0.0	-0.0	-0.0	0.0	0.0	0.0	-0.0	0.0	0.0	-0.0	0.0	0.0	-0.0	0.0	0.0	-0.0	-0.0	-0.0	-0.0	-0.0	0.0	0.00035583946557666966	0.0	-0.0	0.0	-0.0	-0.0	0.0	-9.987626914212828e-31	9.888337469993878e-05	-3.846337387257466e-06	8.083160022336201e-33	0.0	0.0	-0.0	0.0	0.0005208277467535368
cg00955780	8.129023442431411e-32	-0.0	-0.0	-0.0	0.0	-0.0	0.0	-6.628830931443048e-07	0.0	0.0	0.0	0.0010947542418419094	0.0	0.0	0.0	-0.0	-0.00012399226903487856	-0.0	-0.0	0.0	0.0	0.0	0.0	-0.0	0.0	-0.0	-0.0	-0.0	0.0	-0.0	0.0	0.0	-0.0	0.0	0.0	0.0	-0.0	0.0	0.0	-0.0	-0.0	0.0	-0.0	0.0	0.0	-0.0	0.0	-0.0	-0.0	-0.0	-0.0	-0.00014702893380219144	0.0	0.0	0.0	0.0	-0.0	-0.0	1.4481427005070377e-31	-7.379344983818146e-05	-4.4650215577673044e-05	-1.6424690333034178e-32	-0.0	-0.0	-0.0	-0.0	-0.0
cg01708344	-4.17367607792157e-33	0.0	-0.0	0.0	-0.0	-0.0	0.0	-4.354537582686915e-05	-0.0	0.0	0.0	-0.00020113398585888917	-0.0	0.0	-0.0	0.0	-6.783548286354814e-05	-0.0	0.0	-0.0	-0.0	-0.0	0.0	-0.0	0.0	0.0	0.0	-0.0	-0.0	-0.0	0.0	-0.0	-0.0	0.0	-0.0	0.0	-0.0	0.0	-0.0	0.0	0.0	0.0	0.0	-0.0	0.0	0.0	-0.0	0.0	0.0	0.0	-0.0	-0.00013996658478796804	0.0	0.0	-0.0	0.0	0.0	-0.0	4.269926867859925e-31	-3.0760193191085496e-06	-6.861131133705428e-06	-1.671874717928174e-32	-0.0	-0.0	0.0	-0.0	-0.0
cg16286369	-2.1724277014449812e-35	-0.0	-0.0	0.0	-0.0	-0.0	0.0	7.45017783757251e-06	-0.0	-0.0	-0.0	-0.0007567701989911138	-0.0	-0.0	-0.0	-0.0	1.6359259779978738e-05	-0.0	-0.0	-0.0	-0.0	-0.0	-0.0	-0.0	0.0	-0.0	-0.0	0.0	0.0	0.0	-0.0	-0.0	-0.0	-0.0	-0.0	0.0	-0.0	-0.0	-0.0	-0.0	0.0	0.0	0.0	-0.0	0.0	-0.0	-0.0	-0.0	0.0	0.0	-0.0	-0.0012034071855423745	-0.0	0.0	0.0	0.0	-0.0	-0.0001763201887402734	-2.065644532167299e-31	2.5886260790751095e-05	-3.0321352202532086e-05	2.98974905941157e-33	-0.0	0.0	-1.646557209852901e-05	-0.0	0.0
cg25653759	-1.1840208087434768e-31	-0.0	0.0	0.0	0.0	0.0	-0.0	2.4128453320917337e-05	0.0	-0.0	-0.0	-0.0007422940510758728	-0.0	-0.0	-0.0	-0.0	5.9119861819950075e-05	0.0	-0.0	0.0	0.0	0.0	0.0	0.0	0.0	0.0	-0.0	0.0	-0.0	0.0	-0.0	0.0	0.0	-0.0	0.0	0.0	0.0	0.0	0.0	0.00018122708475285608	0.0	0.0	-0.0	0.0	-0.0	-0.0	-0.0	-0.0	0.0	-0.0	0.0	-0.0008997225882913198	-0.0	-0.0	-0.0	0.0	-0.0	0.0	-1.9243799180324631e-31	7.245494621740174e-05	2.9578634105253312e-06	-4.3758479321242273e-33	0.0	0.0	-4.4818993870456574e-06	-0.0	-0.0
cg17875957	8.134131816528617e-32	-0.0	0.0	-0.0	0.0	0.0	-0.0	-8.755404020242112e-06	0.0	-0.0	-0.0	-0.0008339451508793752	-0.0	-0.0	-0.0	-0.0	0.00010955819967911176	0.0	0.0	-0.0	-0.0	0.0	-0.0	-0.0	0.0	0.0	0.0	-0.0	-0.0	-0.0	0.0	-0.0	-0.0	0.0	0.0	0.0	-0.0	-0.0	-0.0	-0.0	-0.0	0.0	0.0	0.0	-0.0	0.0	0.0	-0.0	-0.0	0.0	0.0	0.0006181726391657061	-0.0	-0.0	-0.0	-0.0	-0.0	-0.0	-2.0913444857194344e-31	-0.0	1.875827653702943e-06	-2.1958107976271026e-32	-0.0	0.0	0.0	-0.0	-3.733078860049171e-05
cg14380963	3.42344777959302e-32	-0.0	-0.0	-0.0	-0.0	-0.0	0.0	2.0089776181076724e-05	-0.0	0.0	0.0	0.0001265767907457934	0.0	0.0	0.0	0.0	-4.0911253201669716e-05	0.0	0.0	0.0	0.0	-0.0	-0.0	-0.0	0.0	-0.0	0.0	-0.0	-0.0	-0.0	-0.0	0.0	-0.0	-0.0	0.0	-0.0	0.0	-0.0	0.0	0.0	0.0	0.0	0.0	-0.0	0.0	-0.0	-0.0	0.0	0.0	2.7225121431057685e-05	0.0	4.987037023470653e-05	0.0	0.0	-0.0	0.0	0.0	-0.0	9.549496568589193e-32	0.0	6.834886385146229e-06	-1.2637467963452987e-32	-0.0	-0.0	0.0	-0.0	-0.0
cg19042837	-1.393163546402139e-31	-0.0	-0.0	0.0	0.0	-0.0	0.0	2.3049612011505214e-05	0.0	0.0	0.0	-0.0	0.0	0.0	-0.0	0.0	1.5311409956359072e-06	0.0	-0.0	0.0	-0.0	0.0	0.0	0.0	0.0	-0.0	0.0	0.0	-0.0	0.0	-0.0	0.0	-0.0	0.0	0.0	0.0	-0.0	0.0	0.0	0.0	0.0	-0.0	0.0	-0.0	0.0	0.0	-0.0	-0.0	-0.0	-0.0	-0.0	-0.00041425603082486116	0.0	0.0	-0.0	0.0	-0.0	0.0	-8.773544852445464e-31	2.9791429400468707e-05	-3.516381703624268e-06	3.772464902544268e-34	-0.0	0.0	-0.0	-0.0	-0.0
cg03378066	-6.044638991976891e-32	0.0	-0.0	-0.0	-0.0	0.0	0.0	1.392553070733312e-05	0.0	-0.0	-0.0	-0.0014887995755026079	-0.0	-0.0	-0.0	-0.0	-0.00011990624664204031	0.0	0.0	0.0	0.0	-0.0	0.0	0.0	-0.0	0.0	-0.0	0.0	0.0	0.0	0.0	-0.0	-0.0	0.0	-0.0	-0.0	0.0	-0.0	-0.0	-0.0	-0.0	-0.0	0.0	0.0	0.0	-0.0	-0.0	0.0	0.0	0.0	-0.0	-0.0003263282428446583	-0.0	0.0	-0.0	0.0	-0.0	-0.0	2.8592679401671102e-31	0.0	3.2493435194345894e-05	1.4311807439929225e-32	0.0	0.0	-0.0	-0.0	-0.0
cg26502698	5.33434483026378e-32	0.0	0.0	-0.0	-0.0	0.0	-0.0	4.023611310042639e-07	0.0	-0.0	-0.0	-0.0013632944555372747	-0.0	-0.0	-0.0	-0.0	-0.0	-0.0	-0.0	-0.0	-0.0	0.0	0.0	0.0	0.0	0.0	-0.0	-0.0	-0.0	-0.0	0.0	-0.0	0.0	0.0	0.0	0.0	0.0	0.0	0.0	-0.0	0.0	0.0	0.0	-0.0	-0.0	0.0	-0.0	-0.0	-0.019362942024923502	-3.015167134374354e-07	-0.0	-0.0006775045883841396	-0.0	0.0	-0.0	0.0	0.0	0.0	-4.039067925675317e-31	7.844756794817046e-05	-8.79557684707179e-06	-9.969405117154432e-33	-0.0	0.0	0.0	-0.0	0.0
cg10454343	-1.678413841447608e-32	0.0	0.0	-0.0	0.0	0.0	0.0	4.485582663975062e-05	-0.0	0.0	0.0	0.0004752799994675656	0.0	0.0	0.0	-0.0	0.00011043218936011224	0.0	-0.0	-0.0	0.0	-0.0	0.0	0.0	-0.0	0.0	-0.0	0.0	-0.0	0.0	0.0	0.0	0.0	-0.0	-0.0	0.0	0.0	0.0	0.0	-0.0	0.0	0.0	-0.0	0.0	0.0	-0.0	0.0	0.0	0.0	-0.0	0.0	-0.0012620193972691356	-0.0	0.0	0.0	-0.0	0.0	-0.0	-3.133629908304251e-31	-8.797981293295498e-05	-3.3662870797900595e-05	6.019194755327623e-33	0.0	-0.0	0.0	0.0	0.0
cg00582663	9.102005623262607e-32	-0.0	0.0	-0.0	0.0	0.0	-0.0	2.281814146106362e-06	0.0	0.0	0.0	0.0005306696822075171	0.0	0.0	0.0	0.0	0.0	-0.0	-0.0	0.0	-0.0	0.0	-0.0	-0.0	0.0	0.0	-0.0	-0.0	0.0	-0.0	-0.0	-0.0	-0.0	0.0	0.0	0.0	-0.0	0.0	0.0	0.0	0.0	0.0	0.0	0.0	0.0	-0.0	0.0	-0.0	-0.0	0.0	0.0	5.280330923366095e-05	0.0	-0.0	-0.0	-0.0	0.0	0.0	1.48803677310396e-30	1.9262591517742695e-05	-1.0252815326250908e-05	5.693218125552944e-32	0.0	0.0	-0.0	-0.0	0.0
cg07345521	-1.3373228912244187e-31	0.0	0.0	0.0	-0.0	-0.0	0.0	-3.600447818449488e-05	0.0	-0.0	-0.0	0.0005725630400914924	0.0	0.0	0.0	-0.0	-3.0235376891193213e-06	-0.0	-0.0	0.0	-0.0	-0.0	0.0	0.0	-0.0	0.0	-0.0	-0.0	-0.0	-0.0	-0.0	0.0	0.0	-0.0	0.0	0.0	0.0	-0.0	-0.0	0.0	-0.0	-0.0	-0.0	-0.0	0.0	-0.0	0.0	-0.0	0.0	0.0	0.0	0.0007022541940710903	0.0	-0.0	0.0	-0.0	0.0	-0.0	-1.5191815409089439e-30	3.994568142948455e-05	1.3086154056609688e-05	3.7103948323038997e-35	0.0	0.0	0.0	0.0	0.000618255493186277
cg23193997	-7.002591048808583e-32	0.0	0.0	0.0	0.0	0.0	0.0	4.6637841167708066e-05	0.0	0.0	0.0	0.00039839414210328974	-0.0	0.0	0.0	-0.0	0.0001792463784827846	-0.0	0.0	0.0	-0.0	0.0	-0.0	-0.0	0.0	-0.0	0.0	-0.0	-0.0	0.0	-0.0	0.0	-0.0	0.0	0.0	-0.0	0.0	-0.0	0.0	-0.0	0.0	0.0	0.0	-0.0	0.0	0.0	-0.0	-0.0	0.0	0.0	-0.0	8.814193443797335e-05	0.0	0.0	0.0	-0.0	0.0	0.0	-3.599610222739173e-31	2.3429369804735857e-05	-2.753447521591796e-05	2.1953151504182638e-33	0.0	-0.0	0.0	0.0	-0.0
cg24409634	-6.17622095064826e-34	0.0	-0.0	0.0	0.0	0.0	-0.0	1.5131218483079994e-06	0.0	-0.0	-0.0	-0.00037538021559242225	-0.0	-0.0	-0.0	-0.0	0.00013591393972834883	-0.0	0.0	-0.0	-0.0	0.0	-0.0	-0.0	0.0	0.0	0.0	-0.0	0.0	-0.0	-0.0	-0.0	-0.0	-0.0	-0.0	-0.0	-0.0	0.0	-0.0	-0.0	-0.0	0.0	-0.0	0.0	0.0	0.0	0.0	-0.0	0.0	0.0	-0.0	0.0002940060763954837	0.0	-0.0	-0.0	-0.0	-0.0	-0.0	1.1871717525524029e-30	-5.901610227085599e-07	-1.5219879286356246e-05	1.8470083802541355e-33	0.0	-0.0	-0.0	-0.0	0.0
cg03014634	6.75407029704207e-32	-0.0	0.0	0.0	-0.0	0.0	0.0	-1.1597980276868223e-05	0.0	0.0	0.0	0.001410809468357107	0.0	0.0	-0.0	-0.0	0.0001852015844576277	-0.0	0.0	0.0	-0.0	-0.0	0.0	-0.0	-0.0	-0.0	-0.0	-0.0	0.0	0.0	0.0	-0.0	0.0	0.0	0.0	0.0	0.0	-0.0	0.0	-0.0	0.0	0.0	-0.0	0.0	0.0	-0.0	-0.0	-0.0	-0.0	-0.0	0.0	0.0007740398802144813	0.0	0.0	-0.0	-0.0	0.0	0.0	-2.8840369185112032e-31	5.345454064199306e-05	1.037427162651343e-05	-2.34069471104615e-32	0.0	-0.0	0.0	0.0	0.0009444142482137306
cg00065710	-8.829209860309103e-33	-0.0	-0.0	-0.0	-0.0	-0.0	0.0	-1.0765196059207806e-06	0.0	0.0	0.0	0.0004437798061082529	0.0	0.0	0.0	0.0	0.00011899671571515122	0.0	0.0	-0.0	-0.0	-0.0	0.0	0.0	0.0	-0.0	0.0	0.0	-0.0	0.0	0.0	0.0	-0.0	-0.0	-0.0	-0.0	-0.0	0.0	0.0	0.0	0.0	0.0	-0.0	-0.0	0.0	0.0	0.0	0.0	0.0	0.0	0.0	-0.00021045674656877003	0.0	-0.0	-0.0	0.0	-0.0	0.0	8.491544024398736e-31	4.833912843991591e-07	-2.4186095796800605e-05	7.245128715111835e-33	-0.0	-0.0	-4.35304622148937e-06	0.0	-0.0
cg27413765	9.500584936845694e-32	0.0	-0.0	-0.0	0.0	-0.0	0.0	-1.3154279310383429e-05	0.0	-0.0	-0.0	-0.0001478070806370455	-0.0	0.0	0.0	0.0	-7.78444858081126e-05	-0.0	-0.0	-0.0	0.0	0.0	-0.0	-0.0	-0.0	0.0	-0.0	-0.0	0.0	0.0	-0.0	0.0	0.0	-0.0	0.0	0.0	-0.0	0.0	0.0	-0.0	0.0	0.0	0.0	-0.0	-0.0	0.0	0.0	-0.0	-0.0	0.0	0.0	-0.0002690686445402139	-0.0	-0.0	0.0	-0.0	-0.0	0.0	-9.17368333940461e-31	2.0241787078714393e-06	-1.0461075261326371e-06	5.704969435507827e-32	0.0	-0.0	0.0	0.0	0.0
cg16628933	-1.1989219532613514e-32	-0.0	-0.0	-0.0	0.0	0.0	0.0	1.5239480988033869e-05	0.0	-0.0	0.0	-0.0006627642443759516	0.0	0.0	0.0	-0.0	8.89449430526301e-05	0.0	-0.0	-0.0	-0.0	0.0	-0.0	-0.0	-0.0	0.0	0.0	0.0	0.0	0.0	8.203033093180007e-06	-0.0	0.0	0.0	0.0	-0.0	-0.0	0.0	-0.0	0.0	-0.0	-0.0	-0.0	0.0	-0.0	0.0	0.0	0.0	-0.0	-0.0	-0.0	-0.0006863772058192461	-0.0	-0.0	-0.0	0.0	0.0	0.0	-4.987339314780875e-31	-7.492809094645828e-05	1.4622017065461725e-05	-1.285560335014571e-32	0.0	-0.0	3.707576832198047e-06	0.0	-0.0
cg00137944	4.988854314256285e-32	-0.0	0.0	0.0	0.0	0.0	-0.0	-2.5120810427076415e-06	0.0	-0.0	-0.0	-0.0009480087590401289	-0.0	-0.0	-0.0	0.0	6.06750048260476e-05	-0.0	-0.0	-0.0	0.0	0.0	0.0	0.0	-0.0	0.0	0.0	0.0	0.0	0.0	-0.0	0.0	0.0	-0.0	-0.0	0.0	0.0	-0.0	0.0	-0.0	-0.0	-0.0	-0.0	-0.0	-0.0	0.0	-0.0	-0.0	-0.10481375878414188	-1.7186289444210717e-05	0.0	0.00010339215779555965	0.0	0.0	-0.0	0.0	-0.0	0.0	-2.0467464650293362e-33	0.00010229594611142432	7.588165095817492e-07	-3.8516017650393724e-32	-0.0	-0.0	-0.0	-0.0	-0.0
cg09346932	-8.241650958421222e-32	0.0	-0.0	0.0	-0.0	0.0	0.0	-1.6521763268613399e-06	-0.0	0.0	0.0	-0.00014469758222762928	-0.0	0.0	-0.0	-0.0	0.00011369426844638918	0.0	-0.0	-0.0	0.0	-0.0	0.0	0.0	-0.0	-0.0	0.0	0.0	0.0	0.0	9.55374654904419e-05	-0.0	-0.0	-0.0	-0.0	0.0	0.0	0.0	0.0	-0.0	-0.0	-0.0	0.0	-0.0	0.0	-0.0	0.0	0.0	-0.0	-0.0	0.0	0.00028411964632493465	-0.0	0.0	0.0	-0.0	-0.0	0.0	2.3554061639648615e-31	8.865793960189056e-05	4.0675244752316375e-05	-3.0336584141469857e-33	-0.0	-0.0	-0.0	0.0	-0.0
cg10556567	2.6749115511325304e-32	-0.0	0.0	0.0	-0.0	-0.0	0.0	-3.8527465455024525e-05	0.0	0.0	0.0	0.001036121588650972	0.0	0.0	0.0	0.0	0.00030908680949647005	0.0	0.0	0.0	-0.0	0.0	0.0	0.0	-0.0	-0.0	-0.0	-0.0	0.0	0.0	-0.0	0.0	-0.0	0.0	0.0	0.0	0.0	0.0	-0.0	-0.0	0.0	-0.0	-0.0	-0.0	0.0	0.0	-0.0	-0.0	-0.0	-0.0	-0.0	0.0009434946599009799	-0.0	0.0	0.0	-0.0	0.0	0.0	-3.197693269806975e-31	0.00011437565647029032	3.231669496970262e-05	-3.9260928741709623e-32	-0.0	-0.0	-0.0	-0.0	0.0
cg17919823	5.319899365257658e-33	0.0	0.0	-0.0	0.0	-0.0	0.0	5.788024846377803e-05	-0.0	-0.0	-0.0	0.00040918254775879043	0.0	-0.0	-0.0	0.0	3.702522601525697e-05	-0.0	0.0	-0.0	0.0	0.0	-0.0	-0.0	0.0	0.0	-0.0	0.0	0.0	-0.0	-0.0	-0.0	-0.0	0.0	-0.0	0.0	0.0	-0.0	-0.0	-0.0	0.0	0.0	-0.0	0.0	0.0	-0.0	0.0	0.0	-0.0	-0.0	-0.0	-0.0007238077794050711	-0.0	0.0	0.0	-0.0	-0.0	-0.0	2.9402820389634904e-31	-0.00011510020471228913	-4.466876283403358e-06	1.153165670759467e-32	-0.0	0.0	-0.0	0.0	-0.0
cg27334635	4.8412465951012426e-32	0.0	-0.0	-0.0	0.0	0.0	0.0	-1.3791772382677672e-05	0.0	-0.0	-0.0	-2.0507690641737473e-05	-0.0	-0.0	-0.0	-0.0	-0.00018590239827439022	0.0	0.0	-0.0	0.0	0.0	-0.0	-0.0	0.0	0.0	-0.0	-0.0	0.0	0.0	0.0	0.0	-0.0	-0.0	-0.0	-0.0	0.0	0.0	0.0	-0.0	0.0	0.0	-0.0	0.0	0.0	-0.0	0.0	-0.0	-0.0	-0.0	-0.0	0.0005354321267414686	-0.0	0.0	0.0	-0.0	-0.0	-0.0	-4.8462322310890825e-32	-9.300913716842675e-05	-2.5643487376033992e-05	4.5088605666548904e-33	0.0	0.0	-0.0	0.0	0.0
cg12760498	-4.3661786783948156e-32	0.0	-0.0	0.0	-0.0	0.0	0.0	-8.562997906698942e-06	-0.0	0.0	-0.0	0.00018436385014278218	0.0	-0.0	-0.0	0.0	-1.5374430522324668e-05	0.0	0.0	0.0	-0.0	-0.0	-0.0	-0.0	-0.0	-0.0	-0.0	-0.0	-0.0	0.0	-0.0	-0.0	-0.0	-0.0	0.0	0.0	0.0	0.0	-0.0	0.0	0.0	-0.0	-0.0	-0.0	0.0	0.0	0.0	-0.0	-0.0	-0.0	-0.0	0.00015054359237553648	0.0	-0.0	-0.0	0.0	0.0	0.0	5.087751427363318e-32	1.5870687902337858e-05	1.3562174388945696e-05	1.1374480489603606e-32	-0.0	0.0	-0.0	0.0	0.0
cg05816993	6.287228829748841e-32	-0.0	0.0	-0.0	-0.0	-0.0	0.0	-2.857159646040638e-05	0.0	-0.0	-0.0	-0.00036950166037469514	-0.0	0.0	0.0	-0.0	0.00010692969013299104	-0.0	-0.0	-0.0	0.0	0.0	-0.0	0.0	-0.0	0.0	-0.0	-0.0	-0.0	0.0	0.0	-0.0	0.0	-0.0	-0.0	-0.0	0.0	-0.0	-0.0	0.0	-0.0	0.0	-0.0	-0.0	0.0	0.0	0.0	0.0	-0.0	-0.0	-0.0	3.573082787993035e-05	0.0	0.0	-0.0	-0.0	-0.0	0.0	-1.0677425602562345e-31	0.0	5.758437155307555e-07	-1.2183205049193129e-32	-0.0	-0.0	-0.0	0.0	0.0
cg20660350	-1.0253891458600217e-31	-0.0	-0.0	-0.0	-0.0	0.0	-0.0	1.8617262725891433e-06	0.0	-0.0	-0.0	-0.001797056983696804	-2.1407992536836848e-05	0.0	-0.0	-0.0	-8.193947641040582e-05	0.0	0.0	0.0	-0.0	0.0	-0.0	-0.0	0.0	-0.0	0.0	0.0	-0.0	0.0	0.0	-0.0	0.0	0.0	0.0	0.0	0.0	0.0	0.0	-0.0	-0.0	0.0	-0.0	-0.0	-0.0	-0.0	-0.0	-0.0	-0.0	-8.437681344553516e-06	0.0	-7.98701785019413e-05	0.0	-0.0	0.0	-0.0	-0.0	0.0	-1.8876823395723497e-31	1.1490446074234464e-05	4.115101111675572e-06	-2.140186689902033e-32	0.0	0.0	-3.9986671211138675e-06	-0.0	-0.0
cg10561749	8.093556317077608e-32	0.0	0.0	0.0	-0.0	0.0	-0.0	-1.2730782729208878e-05	-0.0	0.0	-0.0	-7.227781853117333e-06	0.0	-0.0	-0.0	-0.0	7.322529743578598e-05	0.0	0.0	-0.0	0.0	-0.0	0.0	0.0	-0.0	-0.0	0.0	-0.0	0.0	0.0	0.0	0.0	-0.0	-0.0	-0.0	-0.0	-0.0	0.0	0.0	0.0	0.0	0.0	0.0	-0.0	0.0	0.0	-0.0	0.0	0.0	-0.0	-0.0	0.0005052025212559957	0.0	-0.0	0.0	0.0	-0.0	0.0	8.106847048011463e-31	0.0	2.1340220815574578e-05	-3.179932995879059e-32	-0.0	-0.0	-0.0	-0.0	-0.0010928733590864685
cg13296865	2.803575337812973e-33	0.0	0.0	-0.0	-0.0	0.0	-0.0	-2.3152648879678773e-05	0.0	0.0	0.0	0.00013600225009850113	0.0	-0.0	-0.0	-0.0	0.00024109315080035035	0.0	-0.0	0.0	-0.0	-0.0	-0.0	-0.0	0.0	-1.33688342013685e-05	-0.0	-0.0	-0.0	0.0	-0.0	0.0	-0.0	0.0	0.0	0.0	-0.0	0.0	0.0	0.0	-0.0	0.0	0.0	0.0	0.0	-0.0	0.0	-0.0	-0.0	-0.0	-0.0	0.0006845711721779616	0.0	0.0	0.0	0.0	-0.0	-0.0	-2.207950080564613e-30	-8.599941677018427e-05	8.742330626178234e-06	4.893259074784496e-33	0.0025546104445380866	-0.0	0.0	0.0	0.0
cg00443946	2.2974645837353005e-33	0.0	-0.0	0.0	-0.0	-0.0	0.0	-1.2649306228429704e-05	-0.0	0.0	0.0	0.0012627017549942782	0.0	0.0	0.0	-0.0	-8.292905742687161e-05	0.0	-0.0	-0.0	0.0	-0.0	0.0	0.0	-0.0	-0.0	-0.0	0.0	0.0	-0.0	-0.0	0.0	-0.0	-0.0	-0.0	0.0	0.0	0.0	-0.0	-0.0	0.0	-0.0	0.0	0.0	0.0	-0.0	0.0	0.0	-0.0	-0.0	0.0	0.0003698219518238884	-0.0	0.0	0.0	0.0	-0.0	0.0	3.1070037221100047e-32	-1.2351226658328954e-05	1.1829763299884732e-05	8.329700467790916e-33	0.0	0.0	-0.0	-0.0	-0.00013663333538684443
cg04168212	6.437892526146624e-32	0.0	-0.0	0.0	0.0	-0.0	0.0	-1.0440956669381153e-05	-0.0	0.0	0.0	0.0010871779776269292	0.0	0.0	0.0	0.0	2.5056156472331577e-05	0.0	-0.0	-0.0	-0.0	0.0	0.0	0.0	-0.0	0.0	-0.0	0.0	0.0	-0.0	0.0	-0.0	0.0	0.0	0.0	0.0	0.0	-0.0	0.0	-0.0	0.0	0.0	0.0	-0.0	0.0	-0.0	0.0	-0.0	-0.0	-1.1017853524094816e-05	-0.0	1.3523062977745964e-05	-0.0	0.0	-0.0	-0.0	-0.0	-0.0	1.629654258472024e-30	-2.215567060621133e-05	-1.0867969225923037e-05	-9.535813193797466e-34	-0.0	-0.0	0.0	0.0	-0.0
cg15373285	1.9532315842925532e-32	-0.0	0.0	-0.0	0.0	0.0	0.0	-5.049365449069251e-06	0.0	-0.0	-0.0	-0.00010811859634279739	-0.0	-0.0	0.0	-0.0	3.5836924715675845e-05	0.0	-0.0	-0.0	0.0	0.0	-0.0	0.0	0.0	-0.0	-0.0	-0.0	0.0	-0.0	-0.0	0.0	-0.0	-0.0	0.0	0.0	0.0	0.0	-0.0	0.0	-0.0	0.0	-0.0	-0.0	0.0	0.0	0.0	-0.0	-0.0	-0.0	0.0	0.0006344248415033014	-0.0	-0.0	-0.0	-0.0	-0.0	0.0	-1.2569166595114945e-33	1.7821622607065185e-05	-1.591705818171465e-05	1.3399735719027534e-32	0.0	-0.0	0.0	-0.0	-0.0
cg20485607	2.1712136312708187e-32	0.0	-0.0	-0.0	-0.0	-0.0	-0.0	-7.97980981299765e-06	-0.0	-0.0	-0.0	-0.0	-0.0	-0.0	-0.0	-0.0	9.205654832259803e-05	0.0	0.0	-0.0	0.0	-0.0	0.0	0.0	0.0	-0.0	0.0	0.0	-0.0	-0.0	-0.0	0.0	0.0	0.0	-0.0	-0.0	0.0	-0.0	-0.0	-0.0001688453031032261	-0.0	-0.0	0.0	-0.0	0.0	0.0	0.0	0.0	-0.04868304622852468	-1.1148963210238368e-05	-0.0	0.0003275784840548372	-0.0	0.0	-0.0	0.0	0.0	-0.0	-1.111296927271559e-30	-1.328551712280066e-05	2.840102406188e-05	-1.567528007033157e-32	-0.0022879122593288713	0.0	-0.0	-0.0	-0.0
cg07655261	-2.9379791316580365e-32	-0.0	-0.0	0.00015063275156379068	0.0	-0.0	0.0	-9.013885803470137e-06	-0.0	-0.0	-0.0	0.00107047650064308	0.0	0.0	0.0	0.0	6.368884324492516e-05	-0.0	0.0	0.0	-0.0	0.0	0.0	0.0	-0.0	0.0	0.0	0.0	0.0	0.0	0.0	0.0	0.0	-0.0	0.0	0.0	-0.0	-0.0	-0.0	4.823103416229655e-05	0.0	-0.0	-0.0	0.0	-0.0	-0.0	-0.0	-0.0	0.0	0.0	0.0	0.000355429857694233	0.0	-0.0	0.0	-0.0	-0.0	0.0	3.4870653176333705e-31	1.2637379277272913e-05	1.4544222698204665e-05	4.885309314405523e-33	-0.0	0.0	-0.0	-0.0	-0.0
cg21277119	8.70653834366334e-33	-0.0	-0.0	0.0	-0.0	0.0	-0.0	-1.4612421032097787e-05	-0.0	0.0	0.0	0.0006983494554148902	0.0	-0.0	-0.0	0.0	1.4017943313598856e-05	0.0	0.0	-0.0	0.0	-0.0	0.0	0.0	-0.0	-0.0	0.0	-0.0	-0.0	-0.0	-0.0	0.0	0.0	-0.0	-0.0	-0.0	0.0	-0.0	-0.0	-0.0	-0.0	-0.0	-0.0	-0.020676040306379463	-0.0	0.0	0.0	0.0	-0.0	0.0	-0.0	-4.719553733728083e-05	0.0	-0.0	0.0	-0.0	-0.0	-0.0	-2.271315360330811e-31	-3.438499181387502e-05	-1.4214683817398266e-05	-5.9685982065623396e-33	-0.0	-0.0	-0.0	0.0	0.0
cg24470751	6.959130290165589e-32	-0.0	0.0	0.0	0.0	0.0	-0.0	2.93568831195201e-05	0.0	-0.0	-0.0	-0.0009790477060330888	-0.0	-0.0	-0.0	0.0	-3.3105552311846915e-05	-0.0	-0.0	0.0	-0.0	0.0	-0.0	-0.0011577382518526578	0.0	-0.0	-0.0	-0.0	-0.0	0.0	0.0	-0.0	0.0	0.0	-0.0	0.0	-0.0	0.0	0.0	0.0	0.0	-0.0	0.0	-0.0	-0.0	0.0	-0.0	-0.0	0.0	0.0	-0.0	-0.00024237515355849987	0.0	0.0	-0.0	0.0	0.0	-0.0	-1.6057114186833307e-32	0.00010504925720987955	-2.680916258977402e-07	4.3068851788596465e-32	0.0	-0.0	8.736983885239582e-07	0.0	0.0
cg04526361	1.7817334114065508e-32	0.0	-0.0	0.0	-0.0	-0.0	-0.0	-5.387391765699926e-05	0.0	0.0	0.0	0.000774746786981374	0.0	-0.0	-0.0	-0.0	0.00022361673013059446	-0.0	0.0	0.0	-0.0	0.0	-0.0	-0.0	0.0	-0.0	-0.0	-0.0	0.0	-0.0	0.0	-0.0	-0.0	-0.0	-0.0	0.0	-0.0	0.0	0.0	-0.0	-0.0	-0.0	-0.0	0.0	-0.0	0.0	-0.0	-0.0	-0.0	-0.0	-0.0	0.001466768042463219	0.0	-0.0	0.0	0.0	0.0	0.0	-4.840218325060124e-31	-4.487841627381675e-05	-1.9741983860383327e-05	1.5993264933376604e-32	-0.0	0.0	-5.906037991532468e-08	-0.0	0.0
cg25188239	7.246034637968721e-34	-0.0	-0.0	-0.0	-0.0	-0.0	0.0	4.74273214186579e-05	-0.0	0.0	-0.0	0.0005049837440976246	0.0	0.0	-0.0	-0.0	-2.164023936956865e-05	0.0	0.0	-0.0	-0.0	0.0	0.0	0.0	-0.0	0.0	0.0	0.0	-0.0	0.0	-0.0	-0.0	0.0	-0.0	0.0	0.0	0.0	0.0	0.0	-0.0	-0.0	-0.0	-0.0	-0.0	0.0	0.0	-0.0	-0.0	0.0	-0.0	0.0	-5.827598430734898e-05	0.0	-0.0	-0.0	0.0	0.0	-0.0	-3.865643138149803e-31	-0.00012109038543377204	-2.4959190521740836e-05	3.1955885982726666e-32	-0.0	0.0	-5.394517145582691e-06	-0.0	-0.0006771056072476772
cg16392193	7.031192709102851e-32	0.0	0.0	-0.0	-0.0	-0.0	0.0	2.7898668035498812e-05	-0.0	0.0	0.0	7.859171990322631e-05	-0.0	0.0	-0.0	-0.0	-0.00011285962295542493	-0.0	-0.0	-0.0	-0.0	-0.0	0.0	0.0	0.0	0.0	0.0	0.0	-0.0	-0.0	-0.0	0.0	0.0	-0.0	-0.0	-0.0	0.0	-0.0	-0.0	0.0	0.0	0.0	-0.0	-0.0	0.0	0.0	-0.0	0.0	0.0	-0.0	-0.0	-0.00032231494521307706	0.0	-0.0	-0.0	-0.0	-0.0	0.0	2.510100454878631e-32	4.513029170438516e-05	2.818320982574733e-05	-7.658838686690666e-34	-0.0	0.0	-0.0	0.0	-0.0
cg04324536	5.73881481118764e-32	-0.0	0.0	-0.0	0.0	-0.0	-0.0	-2.9832772764678218e-05	-0.0	0.0	0.0	0.00014095770882163185	0.0	0.0	0.0	0.0	-9.463378105011656e-05	-0.0	-0.0	-0.0	0.0	-0.0	-0.0	0.0	0.0	0.0	-0.0	0.0	0.0	-0.0	-0.0	0.0	-0.0	-0.0	-0.0	-0.0	-0.0	0.0	-0.0	0.0	-0.0	0.0	-0.00034888256452571124	-0.0	0.0	0.0	0.0	-0.0	0.0	0.0	-0.0	0.0004929529222090268	-0.0	0.0	-0.0	0.0	-0.0	0.0	1.2811802341201713e-30	-9.335120000557861e-05	-1.997564861926243e-05	-8.880027748973746e-34	-0.0	0.0	-1.0067594403021278e-06	0.0	-0.0
cg08506353	-1.2135235245411231e-32	-0.0	0.0	0.0	-0.0	-0.0	-0.0	-5.152792836343737e-06	0.0	0.0	0.0	0.0002594927223003953	-0.0	-0.0	-0.0	0.0	6.903693657454891e-05	0.0	0.0	-0.0	0.0	-0.0	-0.0	-0.0	-0.0	0.0	0.0	0.0	-0.0	0.0	0.0	0.0	-0.0	0.0	-0.0	-0.0	-0.0	0.0	0.0	0.0	-0.0	-0.0	0.0	-0.0	-0.0	-0.0	0.0	0.0	0.0	0.0	-0.0	0.0005939930279030135	-0.0	0.0	0.0	0.0	-0.0	0.0	3.2345436324388768e-31	2.6079119683154667e-06	1.6539500889824516e-05	2.8614123229666485e-32	0.0	0.0	0.0	-0.0	-0.0
cg15743907	-4.48510150103407e-32	0.0	0.0	-0.0	-0.0	0.0	0.0	-1.4150306532790687e-05	0.0	-0.0	-0.0	-0.0010240562263734243	-1.119407904555823e-05	-0.0	-0.0	-0.0	-1.271865905439308e-05	-0.0	0.0	0.0	-0.0	-0.0	0.0	0.0	0.0	-0.0	-0.0	-0.0	0.0	0.0	0.0	0.0	-0.0	-0.0	-0.0	-0.0	0.0	0.0	-0.0	-0.0	0.0	-0.0	0.0	-0.0	0.0	-0.0	-0.0	0.0	-0.0	-0.0	0.0	6.029138520483654e-05	-0.0	0.0	-0.0	0.0	-0.0	0.0	1.0847000778821403e-30	1.7025836296257607e-05	3.1805553685403723e-05	9.805917916593868e-33	0.0	0.0	0.0	0.0	0.0
cg01779771	-5.855590720210068e-33	-0.0	0.0	0.0	0.0	0.0	-0.0	9.244122032368524e-06	-0.0	0.0	0.0	0.0023206622103039416	0.0	0.0	0.0	-0.0	-2.6726157016989147e-05	-0.0	-0.0	-0.0	0.0	0.0	0.0	0.0	0.0	0.0	-0.0	0.0	-0.0	0.0	-0.0	0.0	-0.0	-0.0	-0.0	-0.0	0.0	-0.0	0.0	0.0	0.0	0.0	-0.0	-0.0	-0.0	0.0	0.0	0.0	-0.0	-0.0	-0.0	-0.0006016318651599892	-0.0	0.0	0.0	-0.0	0.0	-0.0	2.0470913233373055e-31	-1.1743007872530389e-05	-3.0110863658990578e-05	2.2857189725530797e-32	-0.0	0.0	-1.4214772930146075e-06	-0.0	-0.0
cg21208580	6.681160788486939e-33	0.0	0.0	0.0	0.0	-0.0	-0.0	-9.012004680660788e-06	-0.0	0.0	0.0	0.0005283936648705549	0.0	0.0	0.0	-0.0	8.717197507739548e-05	-0.0	-0.0	0.0	-0.0	0.0	0.0	0.0	0.0	-0.0	0.0	-0.0	-0.0	-0.0	-0.0	0.0	-0.0	0.0	0.0	0.0	-0.0	0.0	-0.0	-0.0	0.0	0.0	0.0	-0.0	0.0	0.0	-0.0	0.0	0.0	0.0	0.0	0.0007734077205682764	0.0	-0.0	-0.0	0.0	0.0	0.0	1.7689821516156428e-31	0.00013699766980393227	4.149564589739699e-06	-5.417186030469308e-32	-0.0	-0.0	0.0	0.0	0.0
cg21409519	-1.080008293403354e-32	-0.0	0.0	0.0	0.0	-0.0	0.0	9.254574295575324e-05	-0.0	-0.0	0.0	3.543566125445861e-05	0.0	-0.0	-0.0	-0.0	4.888228878351652e-06	-0.0	0.0	0.0	-0.0	0.0	-0.0	-0.0	0.0	-0.0	-0.0	-0.0	-0.0	-0.0	0.0	-0.0	-0.0	0.0	0.0	0.0	-0.0	0.0	0.0	-0.0	-0.0	-0.0	0.0	0.0	0.0	-0.0	0.0	-0.0	-0.0	-0.0	0.0	-0.0003453790985381632	-0.0	-0.0	0.0	0.0	0.0	0.0	-5.571823777220006e-31	-0.0	-8.44577218237521e-06	-3.38932584727903e-32	0.0	-0.0	3.5753644288135817e-06	0.0	-0.0
cg24550026	8.452824470145722e-32	0.0	0.0	-0.0	0.0	0.0	-0.0	3.145748688513534e-05	0.0	-0.0	-0.0	-0.001005939650036005	-0.0	-0.0	-0.0	-0.0	0.00012289565517320002	-0.0	-0.0	0.0	-0.0	0.0	-0.0	-0.0	0.0	0.0	-0.0	-0.0	0.0	-0.0	-0.0	-0.0	-0.0	-0.0	-0.0	-0.0	-0.0	-0.0	-0.0	0.0	0.0	0.0	0.0	0.0	0.0	-0.0	0.0	-0.0	0.0	0.0	-0.0	-0.0005448490113322174	-0.0	-0.0	-0.0	0.0	0.0	-0.0	9.512518226402468e-32	0.0	-6.633329577969413e-06	-1.3226165393892153e-32	0.0	0.0	-0.0	-0.0	0.0
cg09445973	6.958604482944117e-33	-0.0	-0.0	0.0	-0.0	-0.0	0.0	1.4481920404129173e-05	-0.0	-0.0	-0.0	-0.000951604820509931	-0.0	-0.0	0.0	0.0	-0.00021651854175280485	0.0	0.0	-0.0	-0.0	-0.0	-0.0	-0.0	-0.0	2.7856194582057114e-05	0.0	0.0	-0.0	-0.0	-0.0	-0.0	0.0	-0.0	0.0	-0.0	0.0	0.0	0.0	-0.0	0.0	0.0	0.0	-0.0	0.0	-0.0	0.0	0.0	-0.0	-0.0	0.0	-0.00039891065126965945	0.0	-0.0	-0.0	-0.0	0.0	-0.0	1.6464834691113462e-31	-0.00010890250689047691	-4.4375899349131836e-05	-8.875201856758038e-33	-0.0	0.0	-3.798040397311756e-06	-0.0	-0.0011178783578455276
cg02756111	5.888690748205836e-32	0.0	0.0	-0.0	0.0	0.0	-0.0	2.0215276075118846e-05	-0.0	-0.0	-0.0	-0.0006967130908588746	-0.0	-0.0	0.0	0.0	-9.328373705810938e-05	-0.0	0.0	0.0	0.0	0.0	-0.0	-0.0	0.0	-0.0	-0.0	-0.0	0.0	-0.0	-0.0	-0.0	-0.0	-0.0	-0.0	-0.0	-0.0	0.0	-0.0	-0.0	-0.0	0.0	-0.0	0.0	-0.0	-0.0	0.0	0.0	-0.0	-0.0	-0.0	-0.00011234297933720594	-0.0	-0.0	0.0	0.0	-0.0	0.0	-1.8885927846194326e-31	5.268875169086166e-05	1.4691598531430842e-05	-1.1493076439033842e-32	0.0	0.0	-0.0	-0.0	-0.0
cg08642111	1.2532487744226164e-31	0.0	0.0	0.0	-0.0	0.0	-0.0	-1.7638103597916178e-05	0.0	-0.0	-0.0	-0.0004995112112436838	0.0	0.0	0.0	-0.0	-6.76270228378643e-05	-0.0	0.0	-0.0	-0.0	-0.0	0.0	-0.0	0.0	0.0	-0.0	-0.0	0.0	-0.0	0.0	0.0	0.0	0.0	0.0	0.0	-0.0	-0.0	-0.0	-0.0	0.0	0.0	-0.0	-0.0	0.0	0.0	0.0	0.0	-0.0	0.0	-0.00018180880195336075	0.0002923802644669059	0.0	0.0	-0.0	0.0	-0.0	0.0	-1.7552280668224038e-31	-2.0826840858471942e-05	-6.825635613799619e-05	-3.994989765225626e-33	-0.0	-0.0	0.0	0.0	-0.0
cg01885788	-1.4316208984984881e-32	-0.0	-0.0	0.0	-0.0	0.0	-0.0	-1.3511824053264654e-05	0.0	-0.0	-0.0	-0.0005134304514762821	0.0	-0.0	-0.0	0.0	5.039012038459294e-06	-0.0	0.0	-0.0	-0.0	0.0	-0.0	-0.0	0.0	0.0	-0.0	-0.0	0.0	-0.0	-0.0	-0.0	-0.0	0.0	0.0	-0.0	-0.0	0.0	-0.0	0.0	0.0	0.0	0.0	0.0	0.0	-0.0	0.0	-0.0	-0.0	0.0	-0.0	0.00015565241128311604	-0.0	-0.0	-0.0	0.0	-0.0	-0.0	-1.157901331442096e-30	1.1509623436442547e-05	-1.183533917122397e-05	8.698074714906589e-33	0.0	0.0	0.0	-0.0	-0.0
cg25662794	-6.351322804057786e-33	0.0	-0.0	0.0	0.0	-0.0	0.0	3.509175833065982e-05	0.0	0.0	0.0	0.0009274686412095498	0.0	0.0	0.0	0.0	9.277916672669293e-05	0.0	-0.0	-0.0	-0.0	0.0	-0.0	0.0	-0.0	0.0	0.0	0.0	-0.0	0.0	0.0	0.0	-0.0	-0.0	-0.0	-0.0	0.0	-0.0	0.0	0.0	0.0	-0.0	0.0	-0.0	-0.0	-0.0	0.0	-0.0	0.0	0.0	-0.0	-0.0007579275152933297	-0.0	-0.0	-0.0	-0.0	-0.0	-0.0	4.07677519621715e-31	-2.018444277004649e-05	1.6242110929974036e-05	5.7601047580211346e-34	0.0	-0.0	-5.902955306163026e-07	-0.0	-0.0
cg09389557	-4.2761973291796787e-32	0.0	-0.0	0.0	-0.0	0.0	-0.0	2.0204688566054057e-05	0.0	0.0	0.0	-0.00020488402555883653	0.0	0.0	-0.0	0.0	-8.69561482365224e-06	-0.0	0.0	0.0	-0.0	-0.0	-0.0	-0.0	0.0	0.0	-0.0	0.0	-0.0	0.0	0.0	0.0	-0.0	0.0	0.0	0.0	-0.0	-0.0	-0.0	0.0	0.0	0.0	0.0	-0.0	0.0	-0.0	0.0	-0.0	-0.0	-0.0	-0.0	-0.00047585795431346554	0.0	-0.0	0.0	-0.0	-0.0	0.0	-2.9651977114145624e-31	2.7592141181920544e-05	5.688390793353697e-06	-1.8502951275763745e-32	-0.0	0.0	0.0	-0.0	0.0
cg12623852	-7.842048116009249e-33	0.0	-0.0	-0.0	-0.0	-0.0	0.0	9.567177950308397e-06	-0.0	-0.0	-0.0	9.905315899242886e-05	0.0	-0.0	-0.0	-0.0	-0.00019465430664614752	0.0	0.0	0.0	-0.0	-0.0	0.0	0.0	0.0	-0.0	-0.0	-0.0	-0.0	-0.0	0.0	-0.0	0.0	-0.0	0.0	-0.0	0.0	-0.0	-0.0	-0.0	0.0	0.0	3.7755164368281864e-05	-0.0	0.0	0.0	-0.0	-0.0	-0.0	-0.0	0.0	7.943523091746863e-05	0.0	0.0	-0.0	-0.0	0.0	0.0	1.9136712823036029e-31	0.00012814627103079046	1.6440873253482168e-05	-7.136949706204262e-33	-0.0	0.0	0.0	0.0	0.00038520431407433934
cg11743675	4.1471519486994354e-32	-0.0	0.0	-0.0	0.0	0.0	-0.0	3.191521339377698e-05	0.0	0.0	0.0	0.00028940829256721905	0.0	0.0	0.0	-0.0	0.00016678659791766965	0.0	-0.0	0.0	0.0	0.0	-0.0	-0.0	0.0	-0.0	-0.0	-0.0	0.0	0.0	0.0	0.0	0.0	0.0	0.0	0.0	0.0	-0.0	-0.0	0.0	0.0	0.0	0.0	-0.0	-0.0	0.0	0.0	0.0	-0.0	-0.0	-0.0	0.00020997854064050766	0.0	0.0	-0.0	0.0	0.0	0.0	1.0519005757892004e-30	3.201351055356147e-05	-1.3011478241818704e-06	1.191214721010685e-32	0.0	0.0	7.4917562362036285e-06	0.0	0.0
cg21235929	-3.970466603873338e-32	0.0	0.0	0.0	0.0	0.0	-0.0	3.4494013491757325e-05	-0.0	-0.0	-0.0	0.000265479284016152	0.0	0.0	0.0	-0.0	-4.781810420919798e-05	-0.0	0.0	0.0	0.0	0.0	-0.0	-0.0	-0.0	-0.0	-0.0	0.0	0.0	0.0	0.0	-0.0	-0.0	0.0	0.0	0.0	0.0	-0.0	-0.0	0.0	-0.0	-0.0	-0.0	-0.0	0.0	0.0	-0.0	0.0	0.0	-0.0	-0.0	0.00011478422545538225	-0.0	-0.0	0.0	-0.0	-5.144366521746232e-08	0.0	3.190681081831288e-32	-5.644912311625738e-05	2.5982185048630597e-05	-2.1262516883621237e-33	-0.0	0.0	0.0	0.0	0.00033805167194147053
cg06866597	4.755453916783128e-32	-0.0	0.0	0.0	-0.0	-0.0	-0.0	-1.4324526364043696e-05	0.0	-0.0	-0.0	-0.0007539691773479666	-0.0	-0.0	-0.0	-0.0	0.00016228401598290747	0.0	0.0	0.0	-0.0	0.0	-0.0	-0.0	0.0	0.0	0.0	-0.0	-0.0	-0.0	-0.0	-0.0	0.0	-0.0	0.0	-0.0	0.0	-0.0	0.0	0.0	-0.0	-0.0	-0.0	-0.0	-0.0	0.0	-0.0	-0.0	-0.0	-0.0	-0.0	-0.00010321108998494576	0.0	-0.0	-0.0	0.0	0.0	-0.0	5.528798677455563e-31	1.8800461679519924e-05	1.3469877994420471e-05	-9.910157871918515e-33	-0.0	-0.0	-0.0	-0.0	0.0
cg04690998	-2.502712594369872e-32	0.0	0.0	-0.0	0.0	0.0	0.0	-7.622522549648634e-06	0.0	-0.0	-0.0	3.449394944639169e-05	0.0	0.0	0.0	-0.0	0.0001440799064537329	0.0	0.0	-0.0	0.0	0.0	0.0	-0.0	-0.0	-0.0	-0.0	0.0	0.0	0.0	0.0	-0.0	-0.0	0.0	-0.0	-0.0	0.0	-0.0	-0.0	-0.0	0.0	0.0	-0.0	0.0	0.0	-0.0	0.0	-0.0	-0.0	-0.0	0.0	5.7452620575714383e-05	-0.0	0.0	0.0	-0.0	-0.0	0.0	1.0924992091407158e-30	2.9410666015398886e-06	-4.5732362202477565e-06	5.281128874505172e-33	0.0	-0.0	-0.0	0.0	-0.0
cg15861278	-6.717382159156906e-33	-0.0	-0.0	-0.0	-0.0	-0.0	-0.0	1.1249044479104902e-05	-0.0	-0.0	-0.0	-0.000572915895403431	-0.0	-0.0	-0.0	0.0	0.00010537231670442882	-0.0	0.0	-0.0	-0.0	0.0	-0.0	-0.0	0.0	-0.0	0.0	-0.0	0.0	0.0	-0.0	-0.0	0.0	-0.0	-0.0	-0.0	-0.0	-0.0	-0.0	0.0	0.0	-0.0	-0.0	0.0	0.0	-0.0	0.0	-0.0	0.0	0.0	-0.0	0.0002794903086113386	0.0	0.0	-0.0	0.0	0.0	0.0	-3.4083613587182073e-31	-7.120240060718271e-05	-1.339133870457216e-05	3.393498676579846e-32	-0.0	0.0	-1.4619665792125262e-05	-0.0	0.0
cg23998381	-8.863049485060547e-32	-0.0	0.0	0.0	-0.0	0.0	-0.0	2.452974106639184e-05	0.0	-0.0	-0.0	-0.0008978500915539085	-0.0	-0.0	-0.0	0.0	0.00010251096462681773	-0.0	0.0	0.0	-0.0	-0.0	-0.0	-0.0	-0.0	0.0	-0.0	-0.0	0.0	0.0	0.0	-0.0	0.0	-0.0	0.0	-0.0	-0.0	-0.0	0.0	0.00032382219525261885	-0.0	0.0	-0.0	0.0	0.0	-0.0	-0.0	-0.0	-0.0	0.0	-0.0	-0.0002627001599140951	0.0	-0.0	-0.0	-0.0	0.0	0.0	-3.1298136812477813e-31	1.4417054870342446e-05	2.2538149257564075e-05	-3.2500126721207895e-32	0.0	0.0	4.12291518966074e-06	-0.0	0.00020210649911368993
cg04243715	4.0086484804264156e-32	-0.0	-0.0	-0.0	-0.0	0.0	0.0	-3.3367786896425313e-06	0.0	-0.0	-0.0	-0.0007838001148622962	-0.0	0.0	-0.0	0.0	0.0003198896397784091	-0.0	0.0	0.0	-0.0	-0.0	-0.0	-0.0033527147407925446	-0.0	-0.0	-0.0	-0.0	0.0	0.0	-0.0	-0.0	-0.0	-0.0	-0.0	0.0	-0.0	0.0	0.0	0.0	-0.0	-0.0	0.0	0.0	0.0	-0.0	-0.0	-0.0	0.0	0.0	0.0003830157052799888	0.0004028714810135246	0.0	-0.0	0.0	-0.0	-0.0	0.0	5.257220421009526e-31	2.179855641909275e-05	1.8477545804467865e-06	1.8532536751991635e-32	0.0	0.0	-0.0	-0.0	0.0
cg01991783	1.9335742409708457e-32	0.0	0.0	-0.0	0.0	0.0	-0.0	-7.177648182214228e-07	0.0	0.0	0.0	0.0006956617176461869	0.0	0.0	0.0	0.0	-0.0001914307766531192	-0.0	-0.0	0.0	-0.0	0.0	-0.0	-0.0	0.0	-0.0	-0.0	-0.0	-0.0	-0.0	0.0	-0.0	-0.0	0.0	0.0	0.0	0.0	0.0	0.0	-0.0	0.0	0.0	0.0	0.0	0.0	-0.0	-0.0	-0.0	-0.0	0.0	0.0	-0.00048012600854325436	0.0	0.0	0.0	-0.0	-0.0	0.0	-3.5880889586658213e-31	7.366584691387451e-05	-5.677425113020963e-06	-4.1897436594786986e-33	0.0	-0.0	0.0	-0.0	0.0007304623064884016
cg11713810	7.075240138642941e-34	-0.0	-0.0	0.0	-0.0	-0.0	0.0	5.315376487537347e-07	-0.0	0.0	0.0	0.0014780198141833968	0.0	0.0	0.0	0.0	5.9557670559389746e-05	0.0	-0.0	-0.0	-0.0	-0.0	-0.0	-0.0	0.0	0.0	0.0	-0.0	-0.0	-0.0	-0.0	0.0	-0.0	0.0	0.0	0.0	-0.0	0.0	-0.0	-0.0	0.0	-0.0	-0.0	-0.0	0.0	0.0	-0.0	-0.0	0.0	0.0	4.584793194136161e-05	-6.125418992532122e-05	0.0	-0.0	0.0	0.0	-0.0	-0.0	3.8657206985185433e-31	-2.0784587582098885e-05	-1.461581609440045e-05	-4.6352047450479113e-32	-0.0	-0.0	0.0	0.0	-0.0
cg27307942	1.2369487632822706e-31	-0.0	-0.0	-0.0	-0.0	0.0	0.0	5.599653133473258e-05	-0.0	0.0	0.0	3.734495863302173e-05	0.0	0.0	-0.0	0.0	-0.00011415447351895983	0.0	0.0	-0.0	0.0	-0.0	-0.0	-0.0	0.0	-0.0	-0.0	-0.0	-0.0	-0.0	0.0	0.0	0.0	0.0	0.0	-0.0	-0.0	0.0	0.0	0.0	0.0	0.0	0.0	-0.0	0.0	0.0	0.0	0.0	0.0	0.0	-0.0	-0.000992155518883967	-0.0	-0.0	0.0	0.0	-0.0	-0.0	-1.1054590048404379e-30	-9.340750914337999e-05	-2.665633135954219e-05	-6.755585025445695e-33	0.0	0.0	-0.0	-0.0	-0.0012445970255609733
cg09583317	1.355190348865808e-32	0.0	0.0	-0.0	-0.0	0.0	-0.0	-1.290087341689697e-06	-0.0	-0.0	-0.0	-0.0006928243626627033	-0.0	-0.0	-0.0	-0.0	-8.924015213545536e-05	-0.0	0.0	-0.0	0.0	-0.0	0.0	-0.0	0.0	-0.0	-0.0	-0.0	0.0	0.0	-0.0	-0.0	-0.0	-0.0	-0.0	-0.0	-0.0	0.0	0.0	-0.0	0.0	0.0	-0.0	-0.0	0.0	0.0	-0.0	-0.0	0.0	0.0	-0.0	-0.0003590702642868523	-0.0	-0.0	0.0	-0.0	-0.0	-0.0	-1.5607843176770887e-30	2.0922468832041824e-05	-1.566263860136148e-05	-1.1871878203971972e-32	-0.0	0.0	-2.1018796277366625e-06	-0.0	0.0
cg16667732	-6.073195053677322e-32	-0.0	-0.0	-0.0	-0.0	-0.0	0.0	7.70538345800025e-05	0.0	-0.0	-0.0	4.0147311570977284e-05	-0.0	-0.0	0.0	0.0	-0.00020545081030093595	0.0	0.0	-0.0	0.0	0.0	0.0	0.0	-0.0	0.0	0.0	0.0	-0.0	0.0	-0.0	-0.0	-0.0	-0.0	0.0	-0.0	-0.0	0.0	-0.0	0.0	-0.0	-0.0	-0.0	-0.0	0.0	-0.0	0.0	0.0	0.0	0.0	0.0	-0.0003999091624103265	0.0	-0.0	0.0	0.0	0.0	0.0	-5.949120013418771e-32	7.326532028808918e-05	-4.567924278251612e-06	-1.1092929989128073e-32	-0.0	0.0	1.4693497460729747e-06	0.0	0.0
cg23507907	9.183500901977349e-32	-0.0	-0.0	0.0	-0.0	0.0	-0.0	4.4607083055776275e-05	-0.0	0.0	0.0	-0.0009751603182637564	-0.0	-0.0	-0.0	-0.0	4.9699036754658534e-05	-0.0	0.0	-0.0	0.0	0.0	0.0	-0.0	-0.0	-0.0	-0.0	0.0	0.0	0.0	0.0	-0.0	-0.0	-0.0	-0.0	-0.0	0.0	0.0	0.0	0.0	0.0	0.0	0.0	-0.0	0.0	0.0	-0.0	0.0	0.0	0.0	0.0	0.0003982122993006082	-0.0	-0.0	-0.0	0.0	0.0	-0.0	-4.1394196194339735e-31	-2.808233470773176e-05	1.1998114681045902e-05	-8.943196325757277e-33	-0.0	-0.0	-0.0	-0.0	-5.611359489111192e-05
cg17675080	-7.711047285217663e-32	0.0	0.0	0.0	-0.0	0.0	-0.0	-1.9044132063221242e-05	-0.0	0.0	0.0	-0.0003074785561998343	-0.0	-0.0	-0.0	0.0	-0.00016314134155718716	-0.0	-0.0	-0.0	-0.0	0.0	-0.0	-0.0	0.0	-0.0	0.0	-0.0	0.0	-0.0	0.0	-0.0	0.0	0.0	0.0	0.0	0.0	-0.0	-0.0	-0.0	0.0	-0.0	0.0	0.0	-0.0	0.0	0.0	0.0	-0.0	-0.0	-0.0	-5.276703152191763e-05	-0.0	0.0	0.0	0.0	-1.842137911748516e-05	-0.0	-1.3882076311046938e-30	-1.9433125756954155e-05	1.613052530362776e-05	1.1117117107097295e-32	-0.0	-0.0	-3.874526428511558e-06	-0.0	0.0
cg24889157	-1.6168831864327623e-32	0.0	-0.0	0.0	-0.0	-0.0	0.0	1.9725948439827416e-05	-0.0	-0.0	-0.0	-0.0006257004497962337	-0.0	-0.0	-0.0	-0.0	0.00010342587901286611	-0.0	0.0	0.0	0.0	0.0	0.0	0.0	0.0	0.0	-0.0	-0.0	-0.0	-0.0	-9.543265006837568e-06	0.0	0.0	-0.0	0.0	0.0	0.0	0.0	0.0	-0.0	0.0	0.0	-0.0	0.0	0.0	-0.0	-0.0	-0.0	-0.0	-0.0	-0.0	-0.00010325133604405182	0.0	-0.0	0.0	-0.0	-0.0	0.0	-1.0725899433174658e-31	3.8498171198106496e-05	8.317011719976659e-06	-1.454907311544513e-32	-0.0	-0.0	2.0194421302131667e-06	-0.0	-0.0
cg10660599	2.4641871688365394e-32	-0.0	0.0	0.0	-0.0	0.0	-0.0	1.3196463774019615e-05	-0.0	0.0	0.0	0.00014249907395676644	0.0	-0.0	-0.0	0.0	-2.8693177611514862e-05	-0.0	-0.0	0.0	-0.0	-0.0	0.0	0.0	0.0	0.0	0.0	0.0	-0.0	-0.0	-0.0	-0.0	-0.0	-0.0	-0.0	-0.0	-0.0	-0.0	0.0	0.0	0.0	0.0	-0.0	-0.0	0.0	0.0	0.0	0.0	0.0	0.0	-0.0	-0.0009197631842689294	0.0	-0.0	-0.0	0.0	0.0	-0.0	-2.113964412250702e-31	-9.544376462610015e-05	-9.602589767855289e-06	-2.812930964113654e-33	-0.0	-0.0	-8.381139878973899e-06	-0.0	0.0
cg24228670	-4.88455201493197e-32	0.0	-0.0	0.0	-0.0	0.0	0.0	6.149874737836627e-07	0.0	0.0	0.0	0.000642634909688083	0.0	0.0	0.0	0.0	-2.029324767938554e-06	0.0	-0.0	0.0	0.0	-0.0	0.0	0.0	-0.0	0.0	0.0	0.0	-0.0	-0.0	-0.0	0.0	-0.0	0.0	0.0	0.0	0.0	0.0	0.0	-0.0	0.0	-0.0	0.0	-0.0	0.0	0.0	-0.0	0.0	0.0	0.0	0.0	-9.653669866099174e-05	0.0	-0.0	0.0	0.0	0.0	-0.0	-9.08939789635872e-32	-4.380346285326169e-05	-2.5957928375723294e-05	-1.0816536868029218e-32	0.0	-0.0	0.0	0.0	-0.0
cg17664179	-6.899749202962168e-32	-0.0	-0.0	0.0	-0.0	0.0	-0.0	1.4890914940169792e-05	-0.0	0.0	0.0	0.00013815842003635402	-0.0	-0.0	-0.0	0.00014317569810193297	-4.9691684663280507e-05	-0.0	0.0	-0.0	-0.0	-0.0	0.0	0.0	-0.0	0.0	0.0	0.0	-0.0	-0.0	-0.0	-0.0	0.0	-0.0	-0.0	0.0	-0.0	0.0	0.0	0.0	0.0	-0.0	0.0	-0.0	0.0	0.0	-0.0	0.0	-0.0	-0.0	-0.0	-0.00018146168175435726	-0.0	-0.0	0.0	0.0	0.0	-0.0	-3.621975117356011e-31	-5.0430005620762655e-05	1.1734899159032283e-05	7.912853288012283e-33	-0.0	0.0	-1.829473524728231e-05	0.0	-0.0004715796547218559
cg22310729	1.1991433435157935e-32	0.0	0.0	-0.0	0.0	0.0	-0.0	1.8137036506941783e-05	-0.0	0.0	0.0	0.0010178060221109483	0.0	-0.0	0.0	-0.0	1.2932558220333126e-05	-0.0	0.0	0.0	-0.0	0.0	0.0	0.0	0.0	-0.0	0.0	0.0	0.0	-0.0	0.0	0.0	0.0	0.0	0.0	0.0	0.0	-0.0	0.0	-0.0	-0.0	0.0	9.754780342173371e-06	-0.0	-0.0	-0.0	0.0	-0.0	-0.0	0.0	0.0	-1.0741711029636557e-05	-0.0	-0.0	0.0	-0.0	-0.0	-0.0	-6.837064375844985e-31	-1.263978549165794e-05	3.005963700913931e-05	-3.593375950786455e-32	-0.0	-0.0	0.0	0.0	0.0
cg17619902	1.113274850929559e-32	-0.0	0.0	0.0	0.0	-0.0	-0.0	-1.2770111504884181e-05	0.0	-0.0	-0.0	3.7095085303757686e-05	0.0	0.0	0.0	-0.0	1.8231105079219912e-06	-0.0	-0.0	0.0	-0.0	0.0	0.0	0.0	-0.0	0.0	-0.0	-0.0	0.0	-0.0	-0.0	-0.0	-0.0	0.0	0.0	0.0	0.0	-0.0	-0.0	0.0	0.0	0.0	-0.0	0.0	0.0	-0.0	-0.0	-0.0	0.0	0.0	0.0	0.0005968111076435829	0.0	-0.0	0.0	-0.0	0.0	0.0	-9.400399917422858e-31	0.0	-5.72988715789768e-06	-5.768504474878501e-32	0.0	-0.0	0.0	0.0	-0.0
cg25960567	4.9169093795474833e-32	-0.0	0.0	-0.0	-0.0	0.0	0.0	-1.5363739567312686e-05	0.0	-0.0	-0.0	-0.0004941713024596665	0.0	-0.0	0.0	-0.0	0.00012589691758749035	0.0	0.0	-0.0	-0.0	-0.0	-0.0	0.0	-0.0	0.0	0.0	-0.0	0.0	0.0	-0.0	-0.0	-0.0	-0.0	-0.0	0.0	0.0	-0.0	-0.0	0.0	-0.0	-0.0	0.0	-0.0	-0.0	0.0	-0.0	-0.0	-0.0	-0.0	-0.0	-0.00020343222259764252	0.0	0.0	-0.0	-0.0	0.0	0.0	-7.804294048356346e-31	-4.7447325567985916e-05	6.416893826720735e-06	-2.1380901934342839e-32	-0.0	0.0	-0.0	0.0	-0.0
cg26337914	-7.218649044532528e-33	-0.0	-0.0	-0.0	0.0	-0.0	0.0	3.338002181605464e-05	-0.0	0.0	0.0	0.0009263702763997239	0.0	0.0	-0.0	0.0	0.00014541972800295519	0.0	0.0038048023882395333	-0.0	0.0	0.0	0.0	-0.0	0.0	0.0	0.0	0.0	-0.0	-0.0	-0.0	0.0	-0.0	-0.0	-0.0	-0.0	0.0	-0.0	-0.0	-0.0	0.0	0.0	0.0	0.0	0.0	-0.0	0.0	0.0	0.0	0.0	0.0	-5.123659123457192e-06	-0.0	-0.0	-0.003941574041335995	0.0	0.0	-0.0	-2.134398304496475e-31	-0.00011323634043221375	2.299592380500731e-06	-1.8202053290195087e-32	-0.0	0.0	-1.452893779389319e-05	-0.0	-0.00025455707022152205
cg05650629	-5.616027711939537e-33	0.0	0.0	0.0	-0.0	-0.0	-0.0	4.0431166628930034e-05	-0.0	0.0	0.0	0.0004993063837486037	0.0	0.0	0.0	-0.0	-0.00015346890278230356	0.0	0.0	0.0	-0.0	-0.0	0.0	0.0	0.0	0.0	0.0	0.0	-0.0	-0.0	0.0	0.0	0.0	0.0	0.0	0.0	0.0	-0.0	-0.0	-0.0	0.0	0.0	-0.0	-0.0	0.0	-0.0	-0.0	-0.0	0.0	0.0	-0.0	-4.7563191954757264e-05	0.0	-0.0	-0.0	-0.0	-0.0	0.0	1.1440645609206537e-30	0.0	4.956967021160026e-06	6.444756252136364e-33	-0.0	-0.0	-0.0	0.0	0.0
cg02615117	3.5545256769704506e-32	-0.0	-0.0	0.0	-0.0	-0.0	-0.0	3.503033648608035e-06	-0.0	0.0	0.0	0.0004997535060948158	0.0	-0.0	-0.0	0.0	-0.000136994310994413	0.0	0.0	-0.0	-0.0	0.0	-0.0	-0.0	-0.0	0.0	-0.0	-0.0	0.0	-0.0	0.0	0.0	0.0	-0.0	0.0	-0.0	0.0	0.0	0.0	-0.0	-0.0	-0.0	0.0	0.0	-0.0	0.0	0.0	-0.0	-0.0	0.0	-0.0	0.00022506012374797862	-0.0	-0.0	-0.0	-0.0	-0.0	-0.0	-1.7173246971083556e-30	-3.7576019776040256e-05	4.1892734552008254e-05	3.214627484128912e-32	0.0	0.0	0.0	-0.0	-0.0
cg17333939	-5.940125580732131e-33	0.0	-0.0	0.0	-0.0	-0.0	0.0	-2.959402406487252e-06	0.0	0.0	0.0	-0.0	-0.0	-0.0	-0.0	0.0	-7.353393998956545e-05	-0.0	0.0	0.0	0.0	-0.0	-0.0	-0.0	-0.0	-0.0	-0.0	-0.0	0.0	0.0	0.0	-0.0	0.0	-0.0	0.0	-0.0	-0.0	-0.0	0.0	0.00027039421413093615	-0.0	-0.0	-0.0	0.0	-0.0	-0.0	0.0	0.0	0.0	-0.0	0.0	0.00020318534596275978	-0.0	0.0	-0.0	0.0	-0.0	-0.0	-2.7538104816547824e-31	0.0	1.1069318220926291e-05	-5.117162155459927e-33	0.0	0.0	-1.102981041621403e-05	-0.0	0.0
cg08757037	1.6408658320438394e-32	-0.0	-0.0	0.0	0.0	-0.0	-0.0	1.3354320417737193e-05	-0.0	-0.0	-0.0	-0.0006087861375122805	0.0	-0.0	-0.0	-0.0	-6.615317570553733e-05	-0.0	0.0	-0.0	-0.0	0.0	-0.0	-0.0	0.0	0.0	0.0	0.0	-0.0	-0.0	0.0	-0.0	0.0	-0.0	0.0	-0.0	0.0	-0.0	-0.0	0.0	-0.0	0.0	0.0	-0.0	-0.0	0.0	-0.0	-0.0	0.0	0.0	-0.0	0.0	0.0	0.0	0.0	0.0	0.0	0.0	5.752102464317812e-31	3.3320374233177533e-06	-3.168606778142632e-05	2.365496184199012e-32	-0.0	0.0	-0.0	0.0	0.0
cg09221482	1.9055971791727814e-32	-0.0	-0.0	0.0	-0.0	0.0	0.0	2.0185144192516553e-05	0.0	0.0	0.0	0.0012035777063627807	0.0	0.0	-0.0	0.0	-0.0002806886267264806	0.0	-0.0	-0.0	0.0	-0.0	0.0	0.0	-0.0	0.0	0.0	0.0	0.0	-0.0	-0.0	0.0	-0.0	0.0	0.0	0.0	-0.0	-0.0	-0.0	0.0	-0.0	0.0	-0.0	0.0	0.0	-0.0	0.0	0.0	-0.0	-0.0	0.0	0.0006202095091788817	0.0	-0.0	0.0	-0.0	0.0	0.0	1.0497750287693609e-30	-7.392235651873299e-06	3.389611446765901e-05	-9.749409828077298e-33	0.0	-0.0	-0.0	0.0	0.0
cg15583715	6.0630570727948105e-33	0.0	0.0	0.0	0.0	0.0	-0.0	1.1678467474672916e-05	-0.0	0.0	0.0	0.000787932439687127	0.0	0.0	0.0	-0.0	-0.00015803755779612277	0.0	-0.0	-0.0	-0.0	-0.0	0.0	0.0	0.0	-0.0	0.0	0.0	-0.0	-0.0	0.0	0.0	-0.0	0.0	-0.0	0.0	-0.0	0.0	0.0	-0.0	-0.0	0.0	-0.0	0.0	0.0	-0.0	-0.0	0.0	0.0	-0.0	-0.0	5.896666706306386e-06	0.0	-0.0	0.0	0.0	-0.0	-0.0	-5.446762384354188e-31	3.9869063915668826e-05	-6.218166947555962e-06	3.176915770024637e-32	0.0	0.0	0.0	0.0	0.0
cg13254302	-1.0065158753671262e-31	0.0	-0.0	-0.0	0.0	0.0	0.0	3.0222660461521594e-05	0.0	0.0	0.0	-0.0003746609256886678	-0.0	0.0	-0.0	0.0	3.2813102900325656e-05	-0.0	-0.0	0.0	0.0	0.0	0.0	0.0	0.0	-0.0	-0.0	0.0	-0.0	0.0	-0.0	-0.0	-0.0	0.0	0.0	-0.0	-0.0	-0.0	0.0	0.0	0.0	0.0	-0.0	0.0	-0.0	-0.0	0.0	-0.0	-0.0	-0.0	0.0	-0.0005931842707730848	0.0	0.0	0.0	0.0	0.0	-0.0	-3.9459414963418486e-32	5.543534398922041e-05	-1.8320262424884287e-05	-3.6325339754000223e-32	-0.0	0.0	-4.470867520847639e-06	-0.0	0.0
cg13583535	7.452345679820888e-33	-0.0	0.0	-0.0	0.0	0.0	0.0	-8.536772778415714e-06	0.0	-0.0	-0.0	-0.00038836548424568635	-0.0	0.0	-0.0	-0.0	0.00019751229098791126	0.0	-0.0	-0.0	0.0	0.0	-0.0	-0.0	-0.0	-0.0	0.0	-0.0	0.0	0.0	-0.0	-0.0	-0.0	-0.0	-0.0	-0.0	-0.0	0.0	0.0	0.0	-0.0	0.0	0.0	0.0	0.0	-0.0	0.0	-0.0	0.0	-0.0	-0.0	0.000932198283642602	-0.0	0.0	0.0	0.0	0.0	-0.0	-1.1502217212967624e-30	-7.014889818432671e-05	1.8328233300803296e-05	-7.045510996402164e-33	0.0	-0.0	-0.0	-0.0	-6.327356482228712e-05
cg25081135	8.568559878431608e-33	0.0	-0.0	8.867285859234297e-06	-0.0	0.0	-0.0	-2.4281398449412902e-05	0.0	0.0	0.0	0.00025679950304504084	-0.0	0.0	-0.0	0.0	0.0002151431662691298	-0.0	0.0	-0.0	-0.0	0.0	-0.0	-0.0	0.0	-0.0	-0.0	0.0	0.0	0.0	0.0	0.0	0.0	-0.0	-0.0	-0.0	-0.0	0.0	0.0	-0.0	0.0	0.0	-0.0	0.0	-0.0	0.0	0.0	0.0	-0.0	-0.0	-0.0	0.00031940051971721996	-0.0	0.0	0.0	-0.0	-0.0	-0.0	2.1115922525742754e-31	1.3797840808559442e-05	-3.8030641032460214e-05	1.1502179693067628e-32	0.0	0.0	-3.22565470256664e-06	-0.0	0.0
cg06035419	4.4864514940879706e-32	-0.0	0.0	0.0	0.0	-0.0	0.0	3.33745519424433e-05	0.0	0.0	0.0	-2.319002012901333e-05	-0.0	-0.0	-0.0	-0.0	-0.00013988454969416413	-0.0	0.0	0.0	0.0	0.0	-0.0	0.0	0.0	-0.0	-0.0	0.0	-0.0	-0.0	-0.0	0.5357326107694509	-0.0	-0.0	-0.0	0.0	-0.0	0.0	0.0	0.0	0.0	0.0	0.0	0.0	0.0	-0.0	0.0	0.0	0.0	-0.0	0.0	-0.0005612438987845669	0.0	0.0	0.0	-0.0	-0.0	0.0	6.395039504104105e-31	-2.8187266125359357e-06	-2.965677386320623e-05	2.247313032419773e-32	0.0	-0.0	0.0	-0.0	-0.0
cg03950145	-6.828370667100483e-32	-0.0	-0.0	0.0	-0.0	-0.0	-0.0	-6.199434940551695e-06	-0.0	-0.0	-0.0	0.00013100284196996672	0.0	0.0	0.0	-0.0	-1.4544592134158704e-05	-0.0	0.0	-0.0	0.0	-0.0	0.0	0.0	-0.0	-0.0	0.0	0.0	-0.0	-0.0	0.0	0.0	0.0	0.0	0.0	0.0	0.0	-0.0	-0.0	-0.0	-0.0	0.0	0.0	-0.0	-0.0	-0.0	-0.0	-0.0	-0.0	-0.0	0.0	0.0003852231161377354	-0.0	0.0	0.0	-0.0	-0.0	0.0	2.869183971724922e-31	-0.0	6.469892991028456e-07	1.397357180332318e-32	-0.0	0.0	-0.0	0.0	-0.0
cg05690260	-5.863641981213557e-33	0.0	0.0	-0.0	-0.0	-0.0	-0.0	-2.4011353159072862e-05	-0.0	-0.0	-0.0	-0.00038486017321302714	-0.0	-0.0	-0.0	-0.0	-3.2416228724977126e-05	0.0	0.0	0.0	-0.0	0.0	0.0	0.0	-0.0	0.0	0.0	-0.0	-0.0	-0.0	-0.0	-0.0	0.0	0.0	0.0	-0.0	0.0	-0.0	-0.0	-0.0	-0.0	-0.0	-0.0	0.0	0.0	0.0	0.0	0.0	-0.0	0.0	0.0	0.0005866584799169179	-0.0	-0.0	-0.0	-0.0	0.0	0.0	-7.342838114939734e-31	-0.00010490574832834823	9.397672292078602e-06	1.966085105444349e-32	-0.0	-0.0	0.0	0.0	0.000769635916900906
cg12275060	3.242874036341081e-32	-0.0	-0.0	-0.0	-0.0	-0.0	-0.0	1.3640835867775692e-05	-0.0	-0.0	-0.0	-6.938627090541803e-05	-0.0	-0.0	-0.0	0.0	0.00024986733876021587	-0.0	0.0	0.0	0.0	-0.0	-0.0	-0.0	0.0	0.0	-0.0	0.0	-0.0	-0.0	0.0	-0.0	0.0	0.0	0.0	-0.0	-0.0	0.0	0.0	0.0	0.0	0.0	-0.0	0.0	-0.0	-0.0	0.0	-0.0	-0.0	-0.0	-0.0	-0.0004687398028402069	0.0	-0.0	0.0	0.0	-0.0	-0.0	4.396344556142002e-31	5.7087765506563634e-06	-1.3649121523146129e-05	5.075205934490864e-33	-0.0	0.0	-0.0	-0.0	-0.0
cg22961623	-3.0696820990283114e-32	-0.0	-0.0	-0.0	-0.0	-0.0	0.0	-1.3453643256787178e-05	-0.0	-0.0	-0.0	0.0006052328383449363	0.0	-0.0	-0.0	0.0	0.00026435881410406055	-0.0	0.0	-0.0	-0.0	-0.0	0.0	0.0	-0.0	-0.0	-0.0	-0.0	0.0	0.0	-0.0	-0.0	-0.0	-0.0	-0.0	-0.0	-0.0	0.0	0.0	0.0	-0.0	-0.0	-0.0	-0.0	0.0	0.0	-0.0	0.0	-0.0	-0.0	0.0	0.0	-0.0	-0.0	0.0	0.0	0.0	-0.0	1.77312517404602e-30	-7.895325855234292e-05	-6.090577624082494e-06	-9.763624570029362e-33	-0.0	0.0	-1.1305563718491079e-05	-0.0	-0.0
cg03935546	-4.2093356832927554e-33	0.0	0.0	-0.0	-0.0	-0.0	0.0	-3.326718014669552e-05	0.0	-0.0	-0.0	-0.00048604418853232515	-0.0	-0.0	-0.0	-0.0	-1.3941378154444682e-07	0.0	-0.0	-0.0	0.0	-0.0	0.0	0.0	-0.0	0.0	0.0	0.0	-0.0	-0.0	-0.0	0.0	-0.0	0.0	0.0	0.0	0.0	-0.0	-0.0	0.0	0.0	0.0	-0.0	-0.0	0.0	0.0	0.0	0.0	0.0	-0.0	0.0	0.00013151341650743958	0.0	0.0	-0.0	-0.0	0.0	-0.0	6.833537656594245e-31	-2.1670536558938065e-05	-4.21595971886495e-06	-1.299448344271289e-32	-0.0	0.0	-0.0	-0.0	-0.0
rs3132681	-9.102253563420291e-32	0.0	-0.0	-0.0	-0.0	0.0	-0.0	2.945726978800643e-06	-0.0	0.0	0.0	0.0013171613396957783	0.0	-0.0	0.0	-0.0	-3.161639193902551e-05	0.0	0.0	-0.0	-0.0	-0.0	0.0	0.0	-0.0	-0.0	-0.0	-0.0	0.0	0.0	-0.0002939953266251175	0.0	-0.0	-0.0	-0.0	-0.0	-0.0	-0.0	-0.0	-0.0	-0.0	0.0	-0.0	0.0	-0.0	-0.0	0.0	0.0	-0.0	0.0	-0.0	-0.0005113170832951193	-0.0	-0.0	-0.0	0.0	0.0	-0.001553811442898952	-1.1819599606924303e-30	-9.057292680815846e-05	1.268713766824455e-05	3.563787907992655e-32	0.0	0.0	-2.042348790382689e-06	-0.0	-0.0003032819130038163
cg12016063	-6.512466621695024e-32	0.0	0.0	-0.0	-0.0	0.0	-0.0	-3.748649028082959e-06	-0.0	-0.0	-0.0	-0.0006718567785828048	-0.0	-0.0	-0.0	-0.0	-9.891934271232055e-05	0.0	-0.0	0.0	-0.0	-0.0	0.0	0.0	0.0	-0.0	-0.0	-0.0	-0.0	-0.0	0.0	-0.0	0.0	0.0	-0.0	-0.0	0.0	-0.0	-0.0	-0.0	0.0	0.0	-0.0	-0.0	0.0	0.0	0.0	0.0	-0.0	-0.0	-0.0	-4.517857945599761e-05	-0.0	-0.0	-0.0	-0.0	0.0	0.0	8.008064260625068e-32	6.525416145490113e-05	6.381163711368887e-06	2.397658774258843e-34	-0.0	-0.0	-0.0	-0.0	0.0
cg26674487	-6.451407930922295e-32	0.0	-0.0	-0.0	-0.0	-0.0	0.0	-2.3647855527984152e-05	-0.0	0.0	0.0	0.0006008107879135694	0.0	0.0	0.0	0.0	-0.00021510057079195021	0.0	-0.0	-0.0	-0.0	-0.0	0.0	0.0	-0.0	0.0	0.0	0.0	0.0	-0.0	-0.0	-0.0	0.0	0.0	-0.0	-0.0	0.0	0.0	-0.0	-0.0	-0.0	-0.0	-0.0	-0.0	0.0	0.0	0.0	-0.0	-0.0	-0.0	-0.0	9.63369606481595e-05	0.0	-0.0	0.0	-0.0	0.0	0.0	2.4037746204761315e-31	5.983790772491421e-05	4.90149020095913e-06	-1.5585030161271815e-32	-0.0	-0.0	0.0	0.0	-4.215265961518874e-05
cg15042811	-1.0482443683813787e-31	-0.0	0.0	-0.0	0.0	0.0	0.0	5.220751461966622e-07	0.0	-0.0	-0.0	0.00048792475740024846	0.0	0.0	0.0	-0.0	4.3393298781400726e-05	-0.0	0.0	-0.0	0.0	0.0	-0.0	-0.0	0.0	0.0	-0.0	-0.0	0.0	0.0	-0.0	-0.0	0.0	-0.0	-0.0	-0.0	-0.0	0.0	-0.0	-0.0	-0.0	-0.0	-0.0	0.0	-0.0	0.0	0.0	0.0	0.0	-0.0	-0.0	1.742224096139803e-05	-0.0	-0.0	-0.0	0.0	0.0	-0.0	-5.551066361873959e-32	-2.2260847566382736e-05	-3.8099212682727355e-06	-1.0727869994085515e-32	-0.0	0.0	-1.4034778682630562e-05	0.0	-0.0
cg05298470	2.7865380657727775e-32	0.0	-0.0	0.0	-0.0	-0.0	0.0	-5.083782800892085e-06	0.0	0.0	0.0	0.0012368462422646268	0.0	0.0	0.0	0.0	1.7707043717868608e-05	-0.0	0.0	0.0	0.0	0.0	-0.0	-0.0	-0.0	0.0	-0.0	-0.0	-0.0	0.0	0.0	0.0	-0.0	-0.0	0.0	0.0	-0.0	0.0	0.0	0.0	-0.0	0.0	-0.0	-0.0	-0.0	0.0	-0.0	-0.0	-0.0	-0.0	0.0	0.0	-0.0	0.0	-0.0	-0.0	-0.0	-0.0	7.475437458558156e-31	-3.776929968092111e-05	4.513494247720886e-05	1.912392900862647e-33	0.0	-0.0	-0.0	0.0	-0.0
cg05184446	7.527622435588905e-32	-0.0	0.0	0.0	0.0	0.0	0.0	3.5338989300816506e-05	-0.0	0.0	0.0	-9.497901517165576e-05	0.0	-0.0	0.0	-0.0	-0.00010297408083539553	-0.0	-0.0	0.0	-0.0	0.0	-0.0	-0.0	0.0	0.0	-0.0	-0.0	0.0	0.0	0.0	0.0	-0.0	-0.0	-0.0	0.0	0.0	0.0	0.0	-0.0	0.0	0.0	0.0	0.0	-0.0	-0.0	0.0	-0.0	-0.0	-0.0	0.0	-0.00043138154555499164	-0.0	-0.0	-0.0	-0.0	0.0	-0.0	7.375124568940471e-31	-3.9560428715452184e-05	7.938077318126242e-08	2.7682526736465747e-33	0.0	-0.0	0.0	0.0	0.0
cg25903533	-1.2692657018442848e-31	0.0	0.0	0.0	0.0	0.0	0.009323786657154623	1.0919571479852596e-05	-0.0	-0.0	-0.0	4.428366829083241e-05	0.0	-0.0	0.0	-0.0	-0.00031695806459814015	0.0	-0.0	-0.0	0.0	0.0	0.0	-0.0	0.0	-0.0	-0.0	-0.0	0.0	0.0	-0.0	-0.0	-0.0	0.0	0.0	0.0	0.0	0.0	-0.0	-0.0	-0.0	-0.0	-0.0	0.0	0.0	0.0	-0.0	0.0	-0.0	-0.0	-0.0	-7.732204529667631e-05	-0.0	0.0	-0.0	-0.0	0.0	-0.0	-2.6439489792446897e-31	-5.318166499078944e-05	-1.4021905157132332e-05	6.922775527028116e-32	0.0	0.0	0.0	-0.0	-0.0
cg20469154	1.0218496585895263e-32	-0.0	-0.0	0.0	-0.0	0.0	-0.0	-2.169853502177388e-05	0.0	-0.0	-0.0	-0.0011444231304848936	-0.0	-0.0	-0.0	0.0	-0.0	0.0	-0.0	0.0	-0.0	-0.0	0.0	0.0	-0.0	-0.0	0.0	-0.0	-0.0	0.0	0.0	0.0	0.0	0.0	0.0	0.0	0.0	-0.0	-0.0	0.0	0.0	0.0	0.0	-0.0	-0.0	0.0	-0.0	0.0	0.0	-0.0	0.0	0.00011855103275254296	-0.0	-0.0	-0.0	0.0	0.0	0.0	-4.961609302211222e-32	3.763440483226141e-05	1.1366764126403625e-05	1.3271139547352475e-32	0.0	-0.0	1.2395275343177067e-05	0.0	0.0
cg25529104	1.8900585094167317e-32	-0.0	-0.0	-0.0	-0.0	-0.0	-0.0	2.815563535949834e-05	-0.0	-0.0	-0.0	0.00021481895184943424	0.0	0.0	0.0	0.0	8.825067375709583e-06	-0.0	0.0	-0.0	0.0	-0.0	0.0	0.0	-0.0	-0.0	-0.0	-0.0	-0.0	0.0	-0.0	-0.0	-0.0	-0.0	-0.0	-0.0	-0.0	0.0	0.0	-0.0	0.0	-0.0	0.0	-0.0	0.0	0.0	0.0	0.0	0.0	0.0	-0.0	-0.0003286205239360037	0.0	-0.0	0.0	0.0	-0.0	-0.0	6.726692081476399e-32	-2.6997232331526446e-05	6.493926029552507e-06	-2.7028308508643477e-32	-0.0	0.0	-4.582452606866384e-06	-0.0	-0.00010368525394980954
cg02357798	-5.358640639597457e-32	0.0	-0.0	-0.0	0.0	0.0	-0.0	-1.7502713858988417e-05	-0.0	-0.0	-0.0	6.924406779226703e-05	0.0	0.0	0.0	0.0	-0.00017332813179638624	0.0	-0.0	0.0	-0.0	0.0	-0.0	-0.0	0.0	-0.0	-0.0	-0.0	0.0	-0.0	-0.0	-0.0	-0.0	0.0	0.0	-0.0	-0.0	0.0	-0.0	0.0	0.0	0.0	-0.0	-0.0	0.0	-0.0	-0.0	0.0	-0.0	-0.0	-0.0	-0.00014965093199872795	0.0	-0.0	-0.0	-0.0	0.0	0.0	-1.6457265387852837e-30	-3.157568962988368e-05	1.0951179074033402e-05	2.0843216186397363e-32	0.0	0.0	-0.0	-0.0	0.0
cg14752986	-8.756435003227956e-32	-0.0	0.0	-0.0	0.0	0.0	0.0	2.626431769016095e-05	0.0	-0.0	-0.0	-0.001970830173491511	-0.0	-0.0	-0.0	0.0	0.00018587674747036983	-0.0	-0.0	0.0	-0.0	-0.0	-0.0	-0.0	0.0	0.0	-0.0	-0.0	0.0	0.0	-0.0	-0.0	-0.0	0.0	-0.0	-0.0	0.0	-0.0	-0.0	0.0	0.0	-0.0	-0.0	-0.0	-0.0	-0.0	-0.0	0.0	-0.0	-0.0	0.0	-0.0003149634140440646	0.0	-0.0	-0.0	0.0	4.78700344788357e-07	0.0	1.949856897772706e-30	3.5320223894225765e-05	2.050025574504283e-05	-1.3189474007155568e-32	0.0	0.0	0.0	0.0	-0.0
cg08571362	-1.0757810919351747e-31	0.0	-0.0	-0.0	0.0	0.0	-0.01466767621164511	-1.0440344453267324e-05	0.0	-0.0	-0.0	-0.0006356838993517478	-0.0	-0.0	-0.0	0.0	0.0001359513344663435	0.0	-0.0	0.0	-0.0	0.0	-0.0	-0.0	0.0	-0.0	-0.0	-0.0	0.0	-0.0	0.0	-0.0	0.0	0.0	0.0	0.0	-0.0	-0.0	-0.0	-0.0	0.0	0.0	0.0	0.0	-0.0	-0.0	0.0	-0.0	0.0	0.0	-0.0	3.331751755988139e-05	0.0	-0.0	-0.0	-0.0	0.0	-0.0	-1.1223938838609941e-31	9.704059312560123e-06	3.527928835054831e-06	-1.3752919790150715e-32	0.0	-0.0	0.0	-0.0	0.0
cg05791136	1.0266936925742392e-31	0.0	0.0	-0.0	0.0	0.0	-0.0	-3.907378276459073e-05	0.0	-0.0	-0.0	0.00039534064759240406	0.0	-0.0	0.0	-0.0	2.4410076411855574e-05	-0.0	-0.0	0.0	0.0	0.0	0.0	0.0	-0.0	0.0	-0.0	-0.0	0.0	0.0	0.0	0.0	0.0	0.0	-0.0	0.0	-0.0	-0.0	-0.0	0.0	-0.0	-0.0	0.0	-0.0	-0.0	0.0	0.0	0.0	-0.0	0.0	0.0	0.0002511945187492285	-0.0	0.0	0.0	-0.0	0.0	0.0	-3.416540903476201e-31	1.9733825139580718e-06	2.8336148582652854e-06	7.605578985114338e-33	-0.0	0.0	0.0	0.0	-0.0
cg21716992	-2.0311531067947277e-32	-0.0	-0.0	-0.0	0.0	-0.0	0.0	3.5420893865199763e-05	0.0	-0.0	-0.0	0.00022837296267560477	0.0	0.0	0.0	0.0	9.772089784359388e-05	-0.0	0.0	-0.0	-0.0	0.0	0.0	0.0	-0.0	0.0	0.0	0.0	-0.0	-0.0	-0.0	-0.0	0.0	-0.0	0.0	-0.0	0.0	-0.0	-0.0	-0.0	-0.0	-0.0	0.0	0.0	-0.0	0.0	-0.0	0.0	0.0	3.268923564759601e-05	0.0	-0.00012730988726216154	0.0	-0.0	-0.0	-0.0	0.0	-0.0	-4.991156490877763e-31	-7.44804269199778e-05	-2.8738823816489684e-05	-7.655963865203063e-33	-0.0	0.0	1.170326443032988e-06	-0.0	-0.0
cg01390154	3.027476970042117e-33	0.0	-0.0	0.0	0.0	-0.0	-0.0	-1.744433611627464e-07	-0.0	-0.0	0.0	0.0012776021721788576	0.0	-0.0	-0.0	-0.0	0.0	0.0	0.0	-0.0	-0.0	0.0	0.0	0.0	-0.0	0.0	0.0	0.0	-0.0	-0.0	1.1107155837119956e-05	-0.0	2.545428816627632	0.0	0.0	0.0	0.0	-0.0	-0.0	0.0	-0.0	-0.0	0.0	0.0	-0.0	0.0	-0.0	0.0	-0.0	-0.0	-0.0	0.000322746175360168	0.0	0.0	0.0	-0.0	-0.0	0.0	-4.585252020141997e-31	6.0967037337834025e-05	2.7271519946332927e-06	5.568415304420615e-33	-0.0	-0.0	0.0	0.0	-0.0
rs8039398	2.946910385656723e-32	-0.0	-0.0	-0.0	-0.0	0.0	-0.0	-3.12024618837412e-05	-0.0	-0.0	-0.0	-0.0008279680479372006	-0.0	-0.0	0.0	0.0	7.486743115651155e-05	-0.0	0.0	-0.0	0.0	-0.0	0.0	0.0	0.0	0.0	0.0	0.0	-0.0	-0.0	-0.0	-0.0	0.0	-0.0	-0.0	0.0	0.0	0.0	0.0	0.0	0.0	0.0	-0.0	-0.0	0.0	-0.0	-0.0	0.0	0.0	-0.0	-0.0	-0.00014527285994605574	-0.0	0.0	0.0	0.0	-1.3179927407228446e-05	-0.0	-2.8192083737116897e-31	2.2878297153869948e-05	5.23698984863726e-06	-8.885572256227641e-34	-0.0	0.0	-1.4263420557989498e-06	-0.0	-0.00028411985989329946
cg16105687	8.76981972769983e-33	0.0	0.0	0.0	0.0	-0.0	0.0	3.153000915518616e-05	-0.0	-0.0	-0.0	0.00030596829148032674	-0.0	0.0	0.0	-0.0	-3.158244899294281e-05	0.0	-0.0	-0.0	-0.0	0.0	-0.0	-0.0	0.0	0.0	-0.0	-0.0	0.0	0.0	0.0	-0.0	-0.0	0.0	0.0	0.0	-0.0	0.0	0.0	-0.0	0.0	0.0	-0.0	0.0	-0.0	-0.0	0.0	-0.0	-0.0	-0.0	0.0	-0.0004159299615137938	0.0	-0.0	-0.0	0.0	-0.0	-0.0	1.708568831370356e-30	0.0	-2.1135557726318694e-05	-1.8624759111285985e-32	0.0	0.0	-0.0	-0.0	-0.0
cg25366188	-8.747832787632844e-32	0.0	0.0	-0.0	0.0	-0.0	0.0	-2.804339276733493e-05	-0.0	0.0	0.0	0.0002914448309164623	0.0	0.0	0.0	-0.0	-3.085474407381672e-05	0.0	-0.0	0.0	0.0	-0.0	0.0	0.0	-0.0	0.0	-0.0	-0.0	0.0	-0.0	-0.0	0.0	0.0	0.0	0.0	0.0	-0.0	0.0	-0.0	-0.0	0.0	0.0	0.0	-0.0	-0.0	0.0	0.0	0.0	-0.0	-0.0	0.0	-0.00029334320727294496	-0.0	0.0	-0.0	-0.0	0.0	-0.0	-9.533858803668802e-31	1.7989148866299767e-05	7.187937937692754e-06	-1.3728896376408681e-32	0.0	-0.0	0.0	0.0	0.0
cg13207534	-7.077950716758874e-32	-0.0	0.0	0.0	0.0	-0.0	0.0	7.29800027666833e-05	-0.0	-0.0	-0.0	-0.00026568236218217406	0.0	0.0	-0.0	0.0	-1.9913469403264746e-05	-0.0	-0.0	0.0	-0.0	-0.0	0.0	0.0	0.0	0.0	0.0	0.0	-0.0	0.0	-0.0	0.0	-0.0	-0.0	-0.0	-0.0	0.0	-0.0	-0.0	-0.0	-0.0	-0.0	0.0	0.0	0.0	-0.0	-0.0	0.0	0.0	0.0	-0.0	0.00012883474569372788	0.0	-0.0	0.0	0.0	-0.0	0.0	-5.890358010095968e-32	-2.9689607255349517e-05	-4.447819779340034e-06	3.4596081083204504e-33	0.0	0.0	-0.0	0.0	0.0
cg01311181	-6.6433903403165e-32	0.0	0.0	0.0	0.0	-0.0	-0.0	9.227302520428882e-06	-0.0	0.0	0.0	0.0010271378182158972	0.0	0.0	0.0	0.0	0.00026460336375817015	0.0	-0.0	-0.0	0.0	0.0	-0.0	0.0	-0.0	0.0	-0.0	0.0	0.0	0.0	-0.0	0.0	0.0	0.0	0.0	0.0	-0.0	-0.0	-0.0	0.0	0.0	0.0	0.0	-0.0	0.0	0.0	-0.0	-0.0	0.0	0.0	0.0	-0.0003290588620583822	-0.0	0.0	0.0	-0.0	-0.0	0.0	6.311482338876977e-31	5.44439537023817e-05	-3.0473845928557886e-05	8.624536401223423e-33	0.0	-0.0	4.251943648495842e-06	0.0	-0.0
cg06621262	4.2729054529037005e-32	0.0	-0.0	-0.0	0.0	-0.0	-0.0	4.772457623902643e-06	0.0	-0.0	0.0	-9.997227222226823e-05	-0.0	0.0	0.0	-0.0	0.0	0.0	0.0	0.0	0.0	0.0	-0.0	0.0	-0.0	0.0	0.0	-0.0	-0.0	-0.0	0.0	0.0	-0.0	0.0	-0.0	0.0	-0.0	0.0	-0.0	0.0	0.0	0.0	-0.0	0.0	-0.0	-0.0	-0.0	-0.0	0.0	0.0	-0.0	0.00016169338126677236	-0.0	0.0	-0.0	0.0	0.0	0.0	2.2282060229696715e-32	-9.276997768297374e-05	-2.7916028125289026e-05	5.867524164973382e-32	0.0	0.0	8.864503969584703e-06	0.0	-0.00017763488342796406
cg18528664	-6.71113553516199e-33	-0.0	-0.0	-0.0	-0.0	-0.0	0.0	9.186998023671398e-06	0.0	0.0	0.0	0.0004089216712189331	-0.0	-0.0	-0.0	0.0	3.9527157027349805e-06	-0.0	0.0	-0.0	0.0	-0.0	-0.0	-0.0	-0.0	0.0	-0.0	-0.0	0.0	0.0	-0.0	0.0	0.0	-0.0	-0.0	-0.0	-0.0	0.0	-0.0	-0.0	0.0	-0.0	-0.0	0.0	-0.0	-0.0	-0.0	0.0	0.0	0.0	0.0	9.787679257160566e-05	-0.0	0.0	0.0	0.0	-0.0	-0.0	1.3295441710372826e-31	-0.00011311915921766612	-1.625784084574097e-05	-4.208448733470526e-33	0.0	-0.0	0.0	-0.0	-0.0
cg25687894	-8.309555051246817e-32	-0.0	-0.0	-0.0	0.0	0.0	0.0	1.892083756246491e-05	0.0	-0.0	0.0	-0.000699884746847377	-0.0	-0.0	0.0	0.0	4.0791187917943545e-05	-0.0	-0.0	0.0	0.0	0.0	-0.0	-0.0	-0.0	0.0	0.0	0.0	0.0	0.0	0.0	-0.0	-0.0	0.0	-0.0	-0.0	0.0	-0.0	-0.0	0.0	-0.0	-0.0	-0.0	0.0	-0.0	-0.0	-0.0	-0.0	-0.0	-0.0	-0.0	0.00018644589052946165	0.0	-0.0	-0.0	0.0	0.0	0.0	1.4648810331095468e-30	-2.3557507952176718e-05	-2.3865383216774105e-05	-2.0887458134434672e-32	0.0	0.0	1.0169878315593758e-07	0.0	-0.0
cg13428338	7.672719137637372e-32	0.0	-0.0	-0.0	-0.0	-0.0	0.0	4.8909294785334064e-05	-0.0	0.0	0.0	6.99354777372437e-05	0.0	0.0	0.0	-0.0	0.00011213624832286348	0.0	0.0	-0.0	0.0	0.0	0.0	0.0	0.0	0.0	-0.0	-0.0	-0.0	-0.0	0.0	-0.0	0.0	-0.0	0.0	0.0	0.0	0.0	0.0	0.0	0.0	0.0	-0.0	-0.0	0.0	0.0	-0.0	0.0	0.0	-0.0	-0.0	-7.195859071894691e-05	-0.0	0.0	-0.0	0.0	0.0	-0.0	-6.381350041390521e-31	0.0	-1.349227945837372e-05	2.1159834719967105e-32	-0.0	-0.0	0.0	0.0	-0.0
cg19959932	1.421599347806422e-32	0.0	-0.0	-0.0	0.0	0.0	-0.0	2.513003520750995e-05	-0.0	-0.0	0.0	-9.594932642081041e-05	0.0	-0.0	-0.0	-0.0	6.325529825297538e-05	-0.0	-0.0	-0.0	0.0	0.0	-0.0	-0.0	0.0	0.0	-0.0	-0.0	0.0	0.0	0.0	-0.0	-0.0	-0.0	-0.0	0.0	-0.0	-0.0	-0.0	-0.0	0.0	0.0	2.1886686908274127e-05	0.0	0.0	-0.0	0.0	-0.0	-0.0	0.0	-0.0	-0.000560426348539	0.0	0.0	-0.0	-0.0	0.0	-0.0	-1.985586157951081e-31	-1.980025374137614e-05	-1.7677602550932134e-07	2.7402757150922464e-33	0.0	-0.0	-0.0	-0.0	0.0
cg14373403	4.268722911518939e-32	-0.0	-0.0	0.0	-0.0	0.0	-0.0	4.480932646528298e-05	-0.0	-0.0	-0.0	0.0007648950756214403	0.0	-0.0	-0.0	0.0	0.00043387497759417916	0.0	-0.0	0.0	-0.0	-0.0	-0.0	0.0	0.0	-0.0	-0.0	0.0	-0.0	0.0	0.0	-0.0	0.0	0.0	0.0	0.0	0.0	-0.0	0.0	-0.0	0.0	0.0	0.0	0.0	-0.0	-0.0	-0.0	0.0	-0.0	-0.0	-0.0	-0.0009196407934903573	-0.0	-0.0	-0.0	-0.0	-0.0	-0.0	-4.866283376227942e-31	1.7265825193570446e-05	-1.1785904302813678e-05	-6.032018470941467e-33	-0.0	-0.0	8.114946748988145e-06	-0.0	0.0
cg06732873	-1.329208505095344e-32	0.0	0.0	-0.0	-0.0	-0.0	-0.0	3.864371254840936e-06	-0.0	0.0	-0.0	-0.00017350387733034998	0.0	-0.0	-0.0	0.0	-6.408884087640709e-05	-0.0	0.0	0.0	0.0	-0.0	0.0	-0.0	0.0	-0.0	-0.0	-0.0	-0.0	-0.0	-0.0	0.0	0.0	-0.0	0.0	0.0	-0.0	-0.0	0.0	0.0	-0.0	-0.0	0.0	-0.0	0.0	0.0	0.0	0.0	-0.0	0.0	0.0	-0.0004034190809614113	-0.0	-0.0	-0.0	0.0	-0.0	-0.0	1.2678484300979985e-30	0.0	1.0226474309054662e-05	-1.3526643976786767e-32	-0.0	0.0	-0.0	-0.0	-0.0
cg03352189	5.478345762486805e-32	0.0	-0.0	-0.0	0.0	0.0	0.012803760542980058	9.906562451543863e-05	-0.0	0.0	0.0	-0.0005659914358173154	0.0	0.0	0.0	0.0	-3.0342176750031256e-05	0.0	-0.0	0.0	-0.0	0.0	0.0	0.0	-0.0	-0.0	-0.0	0.0	0.0	0.0	-0.0	0.0	0.0	0.0	-0.0	0.0	0.0	-0.0	-0.0	-0.0001139804431797841	-0.0	0.0	0.0	0.0	0.0	-0.0	0.0	-0.0	-0.0	0.0	0.0	-0.0001749170458775083	-0.0	-0.0	0.0	-0.0	0.0	0.0	5.170538754449062e-31	2.7805776367919415e-05	4.113203817874276e-05	-2.3902217459795933e-32	-0.0	-0.0	0.0	0.0	-0.0002611381269512545
cg22735331	4.3568429250316845e-32	-0.0	0.0	0.0	-0.0	0.0	0.0	1.2950218914182386e-05	0.0	0.0	-0.0	-0.0005460448319001899	0.0	-0.0	0.0	0.0	4.7529997632745896e-05	-0.0	0.0	0.0	0.0	-0.0	0.0	0.0	-0.0	0.0	0.0	-0.0	-0.0	-0.0	-0.0	-0.0	0.0	0.0	0.0	0.0	0.0	-0.0	-0.0	-0.0	0.0	0.0	0.0	-0.0	0.0	-0.0	-0.0	0.0	0.0	0.0	0.0	-2.9877668568890312e-05	0.0	0.0	-0.0	-0.0	1.034219860483248e-05	0.0	-8.770926263055422e-31	-2.1994376158774783e-05	6.468002422351299e-06	5.100187176025523e-32	-0.0	0.0	2.7470225772811986e-06	-0.0	-0.0
cg26812852	1.934571411021772e-33	-0.0	-0.0	-0.0	-0.0	-0.0	0.0	8.05029015580999e-06	-0.0	0.0	0.0	0.0014066210907584318	2.094008786399253e-05	0.0	0.0	0.0	0.00010190406603848267	0.0	-0.0	0.0	0.0	-0.0	0.0	0.0	-0.0	-0.0	0.0	0.0	-0.0	-0.0	0.0	0.0	0.0	0.0	0.0	0.0	0.0	-0.0	-0.0	0.0	0.0	0.0	0.0	-0.0	0.0	-0.0	0.0	0.0	0.0	0.0	0.0	7.606888360987615e-05	0.0	0.0	-0.0	-0.0	0.0	0.0	-5.490036253605535e-31	-4.401772898759463e-05	1.7122964061797518e-05	-2.223977064141249e-33	-0.0	-0.0	-0.0	0.0	0.0
rs2521373	-1.8738316720142253e-31	-0.0	-0.0	0.0	-0.0	0.0	-0.0	-7.711364951032092e-06	0.0	-0.0	-0.0	0.0012059610037153902	0.0	0.0	0.0	0.0	0.00012852547770972127	-0.0	-0.0	-0.0	-0.0	-0.0	-0.0	-0.0	0.0	-0.0	-0.0	-0.0	0.0	-0.0	-0.0	0.0	0.0	0.0	0.0	0.0	-0.0	0.0	-0.0	-0.0	0.0	0.0	0.0	0.0	0.0	0.0	-0.0	0.0	-0.0	-0.0	-2.611028231869452e-05	0.0003104801918208993	0.0	-0.0	0.0	0.0	-1.0575033911427451e-05	-0.0	-1.4202972953692766e-30	3.351081136603531e-05	-3.372670564519853e-05	-1.2259792286157728e-33	0.0	0.0	-0.0	-0.0	-0.0
cg02406328	-1.9837839952981516e-32	-0.0	-0.0	-0.0	-0.0	-0.0	0.0	1.0996615326672866e-05	0.0	0.0	-0.0	-0.00019148792283483953	-0.0	0.0	0.0	0.0	-0.0002523300462223663	0.0	0.0	0.0	-0.0	-0.0	-0.0	0.0	0.0	0.0	0.0	0.0	-0.0	-0.0	-0.0	0.0	-0.01667451740715597	-0.0	-0.0	-0.0	-0.0	0.0	-0.0	-0.0	0.0	-0.0	-0.0	-0.0	0.0	-0.0	-0.0	0.0	-0.0	-0.0	-0.0	4.15367540757423e-05	0.0	-0.0	0.0	0.0	0.0	0.0	5.055506589706064e-31	-7.737215636344532e-05	-4.806566494051777e-06	-2.2318109470768035e-33	0.0	-0.0	0.0	-0.0	-0.0005575471966446491
cg22005565	-1.0576624822153935e-31	0.0	0.0	-0.0	0.0	0.0	-0.0	1.1735375295597266e-05	-0.0	0.0	0.0	-0.0	0.0	-0.0	-0.0	0.0	-5.295358668208546e-05	-0.0	-0.0	0.0	0.0	0.0	0.0	0.0	0.0	0.0	-0.0	0.0	-0.0	-0.0	-0.0	-0.0	-0.0	0.0	-0.0	-0.0	-0.0	-0.0	-0.0	0.0	0.0	0.0	0.0	-0.0	0.0	-0.0	-0.0	0.0	0.0	0.0	0.00018837850339202856	-0.0006631639258995346	0.0	-0.0	-0.0	-0.0	-0.0	-0.0	-9.529899031354234e-31	6.365274369387267e-05	9.627743146964105e-06	4.285171173788965e-33	-0.0	0.0	-9.350212396360159e-06	0.0	-0.00016482519906428194
cg13918586	-4.5336657261199835e-32	0.0	0.0	-0.0	-0.0	-0.0	0.0	-2.2922377008919328e-05	0.0	0.0	-0.0	-0.0003139675648594988	-0.0	-0.0	-0.0	0.0	-8.008177549850343e-05	-0.0	-0.0	0.0	0.0	-0.0	0.0	0.0	-0.0	0.0	0.0	-0.0	-0.0	-0.0	-0.0	0.0	0.0	0.0	-0.0	0.0	0.0	-0.0	-0.0	0.0	-0.0	-0.0	0.0	-0.0	0.0	-0.0	0.0	0.0	0.0	0.0	0.0	-5.6426564665905164e-05	0.0	0.0	0.0	0.0	0.0	0.0	-8.81919764057593e-31	5.4291671451397425e-05	1.0048099165763538e-05	-1.7979531735660862e-32	-0.0	-0.0	0.0	-0.0	-0.0
cg14630289	2.1116407727415415e-32	0.0	-0.0	-0.0	0.0	-0.0	-0.0	1.3558979473269686e-05	0.0	0.0	0.0	0.0013227238828204086	2.8246091326655104e-05	0.0	0.0	0.0	-0.00011000144255834031	-0.0	0.0	0.0	0.0	0.0	0.0	0.0	-0.0	0.0	-0.0	0.0	0.0	0.0	0.0	0.0	0.0	0.0	-0.0	0.0	-0.0	-0.0	-0.0	-0.0	0.0	0.0	-0.0	-0.0	0.0	-0.0	-0.0	0.0	0.0	0.0	0.0	7.334776552528762e-05	0.0	-0.0	-0.0	0.0	0.0	-0.0	-1.617585758797664e-30	-7.899039483381593e-05	-1.1211867221183952e-06	1.6717291861322323e-32	-0.0	0.0	-1.0275585067542237e-05	0.0	-0.0
cg21183011	-3.880847903040163e-32	0.0	-0.0	0.0	-0.0	0.0	0.0	-2.854466330966677e-06	0.0	-0.0	-0.0	-0.0011146340479979873	-0.0	0.0	0.0	0.0	9.152552793245122e-05	-0.0	0.0	0.0	-0.0	-0.0	0.0	-0.0	0.0	-0.0	0.0	-0.0	0.0	-0.0	-0.0	0.0	0.0	0.0	0.0	0.0	-0.0	0.0	0.0	-0.0	0.0	0.0	-0.0	-0.0	0.0	0.0	0.0	-0.0	0.0	0.0	0.0	-0.00013467717569439752	0.0	-0.0	-0.0	-0.0	-0.0	0.0	-8.43972306306434e-31	3.165675204887424e-05	-8.917810822681026e-06	-1.2444770735407124e-32	-0.0	-0.0	-0.0	-0.0	0.0
cg08060673	-6.762811285891771e-33	-0.0	-0.0	-0.0	-0.0	-0.0	-0.0	3.182534358231557e-05	-0.0	-0.0	-0.0	-0.0013987369228190658	-0.0	-0.0	-0.0	0.0	4.033719947864542e-05	0.0	0.0	-0.0	-0.0	-0.0	0.0	0.0	0.0	-0.0	-0.0	-0.0	-0.0	0.0	-0.0	-0.0	0.0	-0.0	-0.0	-0.0	0.0	-0.0	-0.0	0.0	0.0	-0.0	0.0	-0.0	0.0	0.0	-0.0	0.0	-0.0	-0.0	0.0	-0.0008089201296763904	0.0	-0.0	0.0	0.0	0.0	-0.0	2.7891596056290327e-31	3.694371309202228e-05	2.4333667223547465e-05	-3.9934974785752786e-33	-0.0	-0.0	-0.0	0.0	0.0
cg20770614	-6.135015871764977e-32	0.0	0.0	0.0	0.0	-0.0	-0.0	-4.763978308387814e-05	0.0	-0.0	-0.0	-0.0002693608879839771	-0.0	0.0	0.0	0.0	5.902757498080566e-05	0.0	-0.0	0.0	0.0	0.0	0.0	0.0	0.0	-0.0	-0.0	-0.0	0.0	-0.0	0.0	0.0	0.0	0.0	0.0	0.0	0.0	-0.0	-0.0	0.0	0.0	0.0	0.0	0.0	-0.0	-0.0	-0.0	-0.0	0.0	-0.0	0.0	0.0005705094429990012	-0.0	0.0	0.0	0.0	2.9289823604935824e-06	0.0	-3.1544475675530955e-31	-2.763076760011979e-06	-4.077124838075851e-05	7.54931305383443e-33	0.0	0.0	1.0128686906419271e-05	0.0	0.0002612690840236917
cg25357242	-7.155915231520719e-32	0.0	-0.0	-0.0	0.0	-0.0	0.0	6.184913863780824e-06	0.0	-0.0	-0.0	-0.00017443874011900437	0.0	-0.0	0.0	-0.0	-0.0001352067369313285	0.0	0.0	0.0	0.0	0.0	-0.0	-0.0	0.0	-0.0	0.0	0.0	-0.0	-0.0	-0.0	0.0	-0.0	-0.0	0.0	0.0	0.0	-0.0	-0.0	0.0	0.0	0.0	-0.0	0.0	-0.0	-0.0	0.0	-0.0	0.0	0.0	-0.0	-0.00015883541311796114	0.0	0.0	0.0	-0.0	-0.0	0.0	2.707919621432707e-31	-0.00011711601230832489	-4.5980975370248155e-06	8.13559794229757e-33	0.0	-0.0	2.9166358740983215e-06	0.0	-0.0
cg26110675	5.205012061700676e-33	-0.0	0.0	0.0	-0.0	-0.0	0.0	-1.4668399101263762e-05	0.0	0.0	0.0	-0.0002988299629794967	-0.0	0.0	0.0	0.0	-9.476523693079679e-05	-0.0	-0.0	-0.0	-0.0	-0.0	0.0	0.0	0.0	-0.0	0.0	-0.0	-0.0	-0.0	-0.0	0.0	0.0	-0.0	0.0	0.0	-0.0	0.0	0.0	0.0	0.0	0.0	-0.0	-0.0	-0.0	-0.0	0.0	0.0	0.0	0.0	0.0	-6.45706510408821e-05	0.0	0.0	0.0	0.0	-0.0	0.0	9.85912906253798e-31	-1.0702297750274476e-05	-1.7674661300803015e-05	-6.0430401455264695e-33	0.0	-0.0	-0.0	-0.0	-0.0
cg08029299	-1.2463363755685734e-31	-0.0	-0.0	-0.0	-0.0	-0.0	0.0	8.040208091739177e-06	0.0	0.0	0.0	-0.0004991907165791703	0.0	-0.0	0.0	0.0	-0.00010597168828121688	-0.0	-0.0	0.0	-0.0	-0.0	-0.0	-0.0	0.0	0.0	0.0	-0.0	-0.0	-0.0	0.0	-0.0	-0.0	0.0	0.0	0.0	-0.0	-0.0	-0.0	0.0	0.0	-0.0	-0.0	-0.0	0.0	0.0	0.0	0.0	0.0	0.0	-0.0	-0.00042624550618335484	0.0	-0.0	0.0	0.0	0.0	0.0	-1.1326283866136377e-30	2.609069255073252e-07	-5.002741814842454e-05	5.6099773862356215e-33	-0.0	0.0	0.0	0.0	0.0
cg26349990	1.6638915270573162e-32	0.0	-0.0	-0.0	0.0	0.0	-0.0	1.809041460266174e-05	-0.0	0.0	0.0	0.00031814846973769154	-0.0	0.0	0.0	0.0	-0.00017685511138029075	-0.0	0.0	-0.0	0.0	0.0	0.0	0.0	-0.0	0.0	0.0	0.0	-0.0	-0.0	-0.0	0.0	-0.0	-0.0	-0.0	-0.0	0.0	0.0	0.0	-0.0	-0.0	-0.0	0.0	-0.0	0.0	0.0	-0.0	-0.0	0.0	0.0	-0.0	0.0004398482605712177	0.0	-0.0	0.0	0.0	-0.0	0.0	-3.172184598254018e-31	-2.4616363646766287e-05	-4.63508693190892e-06	-8.392159002509796e-33	-0.0	-0.0	-0.0	0.0	-0.0
cg23316449	-8.768007785611301e-32	0.0	0.0	-0.0	0.0	0.0	0.0	-2.6794748355035636e-05	0.0	0.0	0.0	0.0005725173761094264	0.0	-0.0	-0.0	-0.0	9.909059855215153e-05	0.0	-0.0	0.0	0.0	-0.0	-0.0	0.0	-0.0	0.0	0.0	0.0	0.0	-0.0	0.0	0.0	-0.0	0.0	-0.0	0.0	0.0	-0.0	-0.0	0.0	-0.0	-0.0	-0.0	0.0	-0.0	-0.0	-0.0	-0.0	-0.0	-0.0	-0.0	-0.00027627329416764467	0.0	0.0	0.0	-0.0	-0.0	0.0	-2.9229093636242526e-31	-7.948561277872997e-05	-7.349592233220009e-06	-4.650438208740664e-33	0.0	-0.0	0.0	0.0	0.0
cg08729793	-7.006313995523156e-32	0.0	0.0	-0.0	0.0	0.0	-0.0	1.3006261992283588e-05	0.0	-0.0	-0.0	-0.0010405235286518632	-0.0	-0.0	-0.0	-0.0	4.667077454972499e-05	-0.0	0.0	0.0	0.0	0.0	0.0	0.0	-0.0	-0.0	-0.0	-0.0	0.0	0.0	0.0	-0.0	-0.0	0.0	-0.0	-0.0	0.0	-0.0	-0.0	-0.0	0.0	0.0	0.0	0.0	0.0	-0.0	0.0	0.0	0.0	0.0	-0.0	9.864147682671432e-05	-0.0	0.0	0.0	0.0	-0.0	0.0	-7.470782485362245e-31	-1.3673448698068703e-05	1.4177904254087695e-05	2.0926532190776184e-33	0.0	-0.0	2.589363684365747e-06	0.0	0.0
cg08787487	6.782065529727839e-32	-0.0	-0.0	0.0	-0.0	-0.0	0.0	-2.413970749437206e-05	0.0	-0.0	-0.0	-0.0009883875213213625	-0.0	-0.0	-0.0	-0.0	-0.0	0.0	0.0	-0.0	0.0	-0.0	-0.0	-0.0	-0.0	0.0	-0.0	-0.0	0.0	0.0	-0.0	0.0	-0.0	-0.0	-0.0	-0.0	-0.0	-0.0	0.0	0.0	-0.0	0.0	0.0	-0.0	0.0	0.0	-0.0	0.0	0.0	0.0	0.0	-9.551952346304978e-05	-0.0	0.0	0.0	0.0	3.5318745507514234e-07	-0.0	-6.636281969258071e-32	-1.4589772547927117e-05	2.822932856577726e-06	-7.311381158510623e-33	-0.0	-0.0	-9.593950857954473e-06	-0.0	-0.0010095588496276573
cg04570208	-5.9274729732223454e-33	-0.0	0.0	0.0	0.0	-0.0	0.01436719850282636	5.233877841881798e-06	0.0	0.0	0.0	0.0005365195841090648	0.0	-0.0	0.0	0.0	-9.183356580010235e-05	-0.0	-0.0	0.0	-0.0	-0.0	-0.0	-0.0	0.0	-0.0	0.0	-0.0	0.0	-0.0	-0.0	-0.0	-0.0	0.0	0.0	-0.0	0.0	-0.0	-0.0	0.0	0.0	0.0	0.0	-0.0	0.0	0.0	-0.0	-0.0	-0.0	-0.0	0.0	0.0006158048793706204	0.0	0.0	-0.0	-0.0	-0.0	0.0	3.1535214861787076e-31	7.020139149441406e-06	2.6612666793714047e-06	1.6516934773176267e-32	0.0	0.0	-0.0	0.0	1.5947718885315474e-05
cg01926777	-8.154293857075453e-32	0.0	0.0	-0.0	0.0	0.0	-0.0	-3.7571467122170124e-05	0.0	-0.0	-0.0	-0.000500804918726435	-0.0	-0.0	-0.0	-0.0	-0.00016059171637297547	-0.0	-0.0	0.0	-0.0	0.0	-0.0	-0.0	0.0	-0.0	-0.0	-0.0	0.0	-0.0	-0.0	-0.0	-0.0	0.0	0.0	-0.0	0.0	-0.0	-0.0	0.0	-0.0	0.0	0.0	0.0	-0.0	-0.0	-0.0	-0.0	-0.0	0.0	0.0	0.0005886140631208335	-0.0	-0.0	-0.0	-0.0	0.0	0.0	-3.669032082387878e-31	1.5383364138993293e-05	1.3348816404172993e-05	3.8128020063252825e-33	-0.0	-0.0	-0.0	0.0	0.0
cg27173630	1.6029288703864935e-31	-0.0	0.0	0.0	-0.0	0.0	0.0	2.9786969778709423e-05	-0.0	0.0	0.0	-1.1885046665455158e-05	-0.0	-0.0	-0.0	0.0	4.6054609191504496e-05	0.0	0.0	0.0	-0.0	-0.0	-0.0	0.0	0.0	-0.0	0.0	0.0	-0.0	0.0	0.0	-0.0	-0.0	0.0	-0.0	-0.0	0.0	-0.0	-0.0	0.0	-0.0	-0.0	0.0	0.0	0.0	-0.0	-0.0	0.0	0.0	0.0	0.0	0.00020745179758077014	-0.0	-0.0	-0.0	0.0	-0.0	-0.0	-2.1089277478435114e-30	0.0	-1.3922483799732968e-06	-4.715329765869016e-32	-0.0	0.0	-0.0	-0.0	-0.0
cg27404432	-1.4388965561694461e-33	-0.0	-0.0	0.0	-0.0	0.0	-0.0	1.6743598942082036e-05	-0.0	0.0	-0.0	-8.999833973837976e-05	-0.0	-0.0	-0.0	0.0	8.834831752474276e-05	0.0	0.0	0.0	-0.0	-0.0	0.0	0.0	0.0	-0.0	0.0	0.0	-0.0	0.0	-0.0	-0.0	-0.0	-0.0	-0.0	-0.0	0.0	-0.0	-0.0	0.0	-0.0	-0.0	-0.0	0.0	0.0	-0.0	-0.0	0.0	0.0	0.0	0.0	0.00015167444837787622	0.0	0.0	-0.0	0.0	0.0	-0.0	1.6315752755760868e-32	0.0	2.3507612717176595e-06	2.4822247868084985e-33	-0.0	0.0	-0.0	-0.0	-0.0
cg06506747	5.085475685416641e-32	-0.0	0.0	-0.0	0.0	0.0	0.0	-5.626347362344825e-06	-0.0	-0.0	-0.0	9.565918125255746e-05	-0.0	0.0	0.0	-0.0	-4.747496168651277e-05	0.0	0.0	-0.0	0.0	0.0	-0.0	0.0	-0.0	-0.0	-0.0	-0.0	0.0	0.0	-0.0	-0.0	-0.0	0.0	-0.0	-0.0	-0.0	0.0	-0.0	-0.0	0.0	0.0	0.0	0.0	0.0	-0.0	0.0	-0.0	-0.0	-0.0	0.0	0.00014101907011781754	-0.0	0.0	0.0	-0.0	-0.0	0.0	4.472622209097457e-31	1.0974106648754434e-05	1.765718924609293e-05	1.2770417404910845e-32	0.0	0.0	-0.0	-0.0	-0.00028277415467567343
cg20817265	-1.8820878802661614e-32	-0.0	0.0	0.0	-0.0	-0.0	0.0	-8.995469497089063e-06	0.0	0.0	0.0	0.00018337972748367918	-0.0	0.0	0.0	-0.0	0.00016365875938681454	-0.0	0.0	-0.0	0.0	-0.0	0.0	0.0	-0.0	0.0	-0.0	0.0	-0.0	0.0	-0.0	0.0	0.0	0.0	-0.0	-0.0	0.0	-0.0	-0.0	-0.0	0.0	0.0	0.0	-0.0	0.0	-0.0	-0.0	0.0	0.0	0.0	-0.0	-0.0002877068023356223	0.0	0.0	-0.0	-0.0	-0.0	-0.0	-5.332537246365076e-31	-4.258630647867509e-05	-8.78229852555512e-06	-1.2788245436356303e-32	-0.0	-0.0	-0.0	-0.0	-0.0
cg09834452	1.0324970346859291e-32	0.0	0.0	0.0	-0.0	0.0	-0.0	1.6180325745615077e-05	-0.0	-0.0	-0.0	-0.00021464135198241599	-0.0	0.0	-0.0	-0.0	2.8205665314241936e-05	0.0	0.0	0.0	0.0	-0.0	0.0	-0.0	0.0	0.0	-0.0	-0.0	0.0	0.0	-0.0	-0.0	-0.0	-0.0	0.0	0.0	0.0	0.0	0.0	-0.0	0.0	-0.0	0.0	-0.0	0.0	-0.0	0.0	0.0	0.0	0.0	0.0	3.146381822399323e-05	-0.0	0.0	-0.0	0.0	0.0	-0.0	5.304089220863866e-31	-2.002469304653334e-06	-3.1288216938763554e-07	3.6556485290105916e-32	-0.0	0.0	-0.0	-0.0	0.0
cg25730138	1.2115016596387858e-31	-0.0	-0.0	0.0	-0.0	-0.0	-0.0	-2.67537547814659e-05	-0.0	-0.0	-0.0	0.0003348394011174135	0.0	-0.0	-0.0	-0.0	6.414199623830483e-05	-0.0	-0.0	-0.0	-0.0	0.0	-0.0	-0.0	-0.0	-0.0	-0.0	0.0	0.0	0.0	-0.0	0.0	0.0	-0.0	0.0	0.0	0.0	0.0	0.0	-0.0	-0.0	-0.0	0.0	-0.0	0.0	0.0	-0.0	-0.0	-0.0	0.0	-0.0	4.813717019389356e-05	0.0	-0.0	-0.0	0.0	-0.0	-0.0	-9.99078802650698e-32	0.0	8.391548031787683e-06	3.104716460719211e-32	-0.0	-0.0	-0.0	-0.0	-0.0
cg19268180	8.480715728954183e-33	-0.0	-0.0	-0.0	-0.0	0.0	-0.0	-4.4037536980913625e-05	0.0	0.0	0.0	0.00023522933972536594	0.0	0.0	0.0	0.0	9.684935746937995e-05	-0.0	0.0	0.0	-0.0	-0.0	-0.0	0.0	-0.0	-0.0	-0.0	-0.0	0.0	-0.0	-0.0	0.0	-0.0	-0.0	-0.0	-0.0	-0.0	0.0	0.0	0.0	0.0	0.0	0.0	-0.0	0.0	-0.0	-0.0	0.0	0.0	-0.0	0.0	0.0003530362387388783	0.0	-0.0	-0.0	-0.0	0.0	0.0	-6.702264149762548e-31	3.4331912489794764e-05	1.8486632702370553e-05	1.2231926674309464e-32	0.0	-0.0	-0.0	0.0	-0.0
cg01617211	-1.4777700146907339e-32	-0.0	-0.0	-0.0	-0.0	0.0	-0.0	2.616588396671786e-05	-0.0	0.0	0.0	0.0004426192440118574	0.0	0.0	0.0	0.0	-2.6710306511523692e-05	-0.0	-0.0	0.0	0.0	-0.0	0.0	0.0	0.0	0.0	-0.0	0.0	-0.0	-0.0	0.0	0.0	0.0	-0.0	0.0	-0.0	0.0	0.0	0.0	-0.0	0.0	0.0	0.0	-0.0	0.0	0.0	0.0	0.0	0.0	0.0	0.0	-0.00026816486564344537	0.0	0.0	0.0	-0.0	0.0	0.0	-1.9210601439872264e-30	3.4076869556444126e-05	-2.9908832862833297e-06	-2.3945616986463786e-32	-0.0	0.0	0.0	-0.0	0.0
cg02957620	-1.1043030121469406e-32	-0.0	-0.0	0.0	0.0	0.0	0.0	-1.5483741338282426e-05	-0.0	0.0	0.0	0.00044466205577558697	0.0	-0.0	-0.0	-0.0	0.00016062244064186457	-0.0	0.0	-0.0	0.0	0.0	-0.0	0.0	0.0	0.0	0.0	-0.0	0.0	-0.0	0.0	0.0	0.0	-0.0	-0.0	0.0	0.0	0.0	0.0	0.0	-0.0	-0.0	0.0	0.0	-0.0	0.0	-0.0	-0.0	-0.0	0.0	-0.0	-7.199350345600601e-05	-0.0	0.0	-0.0	-0.0	0.0	-0.0	-2.6501475495767584e-31	-0.00015675256861527823	-1.2991805679744101e-05	2.986564024611621e-32	-0.0	-0.0	0.0	0.0	-0.0
cg06734406	-2.3242074440152158e-32	0.0	-0.0	-0.0	0.0	-0.0	0.0	5.533336124723187e-05	-0.0	0.0	0.0	0.001142693773339319	0.0	-0.0	-0.0	0.0	-0.0001858119981717682	-0.0	-0.0	0.0	-0.0	0.0	-0.0	-0.0	0.0	-0.0	-0.0	-0.0	-0.0	0.0	-1.595119915060556e-05	0.0	0.0	-0.0	-0.0	-0.0	-0.0	0.0	0.0	-0.0	-0.0	-0.0	-0.0	0.0	-0.0	0.0	0.0	0.0	0.0	0.0	-0.0	-2.209210440165336e-05	0.0	-0.0	-0.0	0.0	0.0	-0.0	2.031339644312538e-31	-0.0	-2.3162046795358e-05	2.4190613754603007e-34	0.0	0.0	-0.0	-0.0	0.0
cg11772521	-7.645332164863597e-32	0.0	0.0	0.0	0.0	0.0	-0.0	4.830432779674476e-06	-0.0	-0.0	-0.0	0.00031383961643893327	0.0	0.0	0.0	-0.0	0.0001277718928129824	0.0	-0.0	0.0	0.0	0.0	0.0	0.0	-0.0	-0.0	0.0	-0.0	-0.0	0.0	0.0	-0.0	0.0	0.0	0.0	0.0	0.0	0.0	0.0	-0.0	0.0	0.0	-0.0	-0.0	-0.0	0.0	0.0	-0.0	0.0	0.0	-0.0	7.661459004566797e-05	-0.0	0.0	-0.0	-0.0	0.0	-0.0	1.8087967172458494e-31	6.295377558881777e-05	-2.709839875301159e-05	-1.3374069146047385e-32	-0.0	-0.0	5.959635386918506e-06	0.0	0.0
cg26894278	7.499733252840395e-32	0.0	-0.0	-0.0	-0.0	-0.0	0.0	2.455697673264971e-05	-0.0	0.0	0.0	0.0007894601023245511	0.0	0.0	-0.0	0.0	-0.00018128303719240984	0.0	-0.0	-0.0	0.0	-0.0	0.0	0.0	-0.0	0.0	0.0	0.0	-0.0	-0.0	0.0	-0.0	0.0	0.0	-0.0	-0.0	-0.0	-0.0	-0.0	0.0	0.0	-0.0	-0.0	-0.0	-0.0	0.0	0.0	0.0	0.0	-0.0	-0.0	-0.0009980537900526093	-0.0	0.0	-0.0	0.0	-0.0	-0.0	1.333926712898872e-31	-8.153205831495695e-07	-1.5163426830727128e-05	3.146767603775909e-32	-0.0	-0.0	0.0	0.0	-0.0
cg26718400	-6.608522761812632e-33	-0.0	0.0	0.0	-0.0	0.0	0.0	1.5994691655937506e-05	-0.0	0.0	0.0	9.307347880474552e-05	-0.0	-0.0	-0.0	0.0	4.6071931324541046e-05	0.0	0.0	0.0	-0.0	-0.0	0.0	0.0	0.0	-0.0	0.0	0.0	-0.0	0.0	-0.0	-0.0	-0.0	0.0	-0.0	-0.0	0.0	-0.0	-0.0	0.0	-0.0	-0.0	-0.0	0.0	0.0	-0.0	-0.0	0.0	0.0	0.0	-0.0	8.075708462252486e-05	0.0	-0.0	-0.0	0.0	-0.0	-0.0	-2.1986285858573074e-31	0.0	2.997021460072502e-06	9.246572058680805e-33	-0.0	0.0	-0.0	-0.0	-0.0
cg22707612	6.871767603229373e-32	0.0	-0.0	-0.0	-0.0	0.0	0.0	1.5507167123070173e-05	-0.0	0.0	-0.0	0.0002177053997382436	0.0	0.0	0.0	-0.0	-0.000199531691398883	-0.0	-0.0	-0.0	0.0	-0.0	0.0	0.0	-0.0	-0.0	-0.0	-0.0	-0.0	-0.0	0.0	0.0	0.0	0.0	0.0	0.0	-0.0	-0.0	0.0	-0.0	0.0	-0.0	0.0	-0.0	0.0	0.0	0.0	0.0	-0.0	-0.0	-0.0	0.00023698853973835727	0.0	0.0	0.0	-0.0	-0.0	0.0	-7.417452791598954e-31	1.4590500690961276e-05	5.482017237089082e-06	-1.052324177457214e-33	-0.0	-0.0	0.0	0.0	0.0
cg04967775	-2.5216073596473044e-32	-0.0	-0.0	0.0	0.0	0.0	0.0	1.8457871046031825e-06	-0.0	0.0	0.0	0.0002464072549926438	0.0	-0.0	-0.0	0.0	-0.00019945820941196242	-0.0	0.0	-0.0	0.0	0.0	0.0	-0.0	-0.0	0.0	-0.0	-0.0	0.0	0.0	0.0	0.0	0.0	-0.0	-0.0	-0.0	0.0	0.0	0.0	0.0	-0.0	-0.0	0.0	0.0	-0.0	0.0	-0.0	-0.0	0.0	0.0	-0.0	0.00010378322884084436	-0.0	0.0	0.0	0.0	0.0	-0.0	-2.2280200996454196e-30	-0.0	2.0647705681074506e-05	1.837354156253087e-32	-0.0	0.0	-9.499803834228174e-06	-0.0	-0.0
cg15564965	7.879399771419596e-32	0.0	0.0	0.0	0.0	0.0	-0.0	-1.3682863931004332e-05	0.0	-0.0	-0.0	-0.0005432006296634029	-0.0	-0.0	0.0	-0.0	3.519332921393438e-05	-0.0	0.0	0.0	0.0	-0.0	-0.0	-0.0	0.0	-0.0	0.0	-0.0	0.0	0.0	-0.00019297555851104195	-0.0	0.0	-0.0	0.0	-0.0	-0.0	0.0	0.0	5.9982072168544276e-05	-0.0	-0.0	0.0	-0.0	-0.0	0.0	-0.0	-0.0	-0.0	0.0	0.000201601134576177	0.00016755468790639595	0.0	-0.0	-0.0	0.0	0.0	-0.0	1.4190709111278502e-30	-4.011646822698918e-05	-6.860970540002768e-06	-6.166682299767223e-32	-0.0	0.0	0.0	-0.0	0.0
cg01645027	-1.2439670591824412e-31	0.0	0.0	0.0	-0.0	-0.0	0.0	2.4918168980181523e-05	0.0	0.0	-0.0	0.0003689022884719564	0.0	-0.0	-0.0	0.0	2.4738671412353858e-05	-0.0	-0.0	-0.0	0.0	-0.0	0.0	-0.0	-0.0	-0.0	-0.0	-0.0	0.0	0.0	-0.0	-0.0	-0.0	0.0	0.0	-0.0	-0.0	-0.0	-0.0	0.0	-0.0	-0.0	0.0	0.0	0.0	-0.0	0.0	0.0	-0.0	-0.0	0.0	6.983138809483138e-05	0.0	0.0	-0.0	0.0	0.0	0.0	-4.219571206104431e-31	0.0	1.6004236343162012e-05	9.931355118480819e-33	0.0	0.0	6.315466633408787e-06	-0.0	-0.0
cg18051346	4.373134763276506e-32	0.0	0.0	-0.0	-0.0	-0.0	0.0	4.0581885761803365e-05	-0.0	-0.0	-0.0	-0.0004988126162026663	0.0	-0.0	-0.0	0.0	0.00017840109389431915	-0.0	-0.0005117003756135455	-0.0	-0.0	-0.0	-0.0	-0.0	0.0	-0.0	-0.0	-0.0	-0.0	0.0	0.0	0.0	0.0	-0.0	-0.0	-0.0	0.0	0.0	-0.0	-0.0	0.0	0.0	0.0	0.0	-0.0	-0.0	-0.0	-0.0	0.0	0.0	-0.0	-0.0002461990988704947	0.0	0.0	-0.0	-0.0	-0.0	-0.0	5.103963161374646e-31	-4.205701158394091e-07	-2.510223827234534e-05	1.343841611475412e-32	0.0	0.0	0.0	0.0	0.00016978201455157505
cg08097157	6.918476208346165e-32	-0.0	0.0	-0.0	-0.0	0.0	0.0	1.9973148027858173e-05	0.0	0.0	0.0	0.0003799026088982947	0.0	0.0	0.0	-0.0	-0.0001347009813262879	-0.0	-0.0	0.0	-0.0	-0.0	0.0	0.0	0.0	-0.0	-0.0	-0.0	-0.0	0.0	-0.0	0.0	-0.0	0.0	0.0	0.0	-0.0	0.0	0.0	-0.0	0.0	0.0	0.0	-0.0	0.0	0.0	-0.0	-0.0	0.0	0.0	0.0	-2.652919431951264e-05	0.0	-0.0	0.0	-0.0	0.0	0.0	-1.317408887383485e-30	-2.051669415128722e-05	4.3354820535574276e-06	-2.0233243802674225e-32	0.0	-0.0	0.0	0.0	0.0
cg15807907	-8.551860150867791e-32	-0.0	-0.0	-0.0	-0.0	-0.0	0.0	-9.664874930393102e-06	0.0	0.0	0.0	-0.00024547493214839214	0.0	-0.0	-0.0	0.0	3.405951491638488e-05	0.0	-0.0	-0.0	0.0	-0.0	-0.0	-0.0	0.0	-0.0	-0.0	-0.0	-0.0	-0.0	0.0	0.0	-0.0	0.0	0.0	-0.0	0.0	0.0	-0.0	0.0	0.0	-0.0	0.0	0.0	-0.0	-0.0	0.0	0.0	-0.0	-0.0	-0.0	0.0004505306217307407	0.0	0.0	-0.0	0.0	2.5588319399043387e-05	-0.0	1.2072503203655045e-31	-5.799213683796605e-05	-3.744000390595719e-05	1.966318259740447e-32	0.0	0.0	-0.0	-0.0	0.0
cg26357744	-6.952505294382114e-32	-0.0	-0.0	0.0	0.0	0.0	-0.0	-5.707712883109135e-05	0.0	0.0	0.0	0.00021622304117086116	-0.0	-0.0	-0.0	0.0	-0.00033165906392767787	0.0	-0.0	0.0	0.0	0.0	-0.0	-0.0	-0.0	-0.0	-0.0	-0.0	0.0	2.9135112615229555e-05	-0.0	-0.0	0.0	0.0	0.0	0.0	0.0	-0.0	-0.0	0.0	-0.0	-0.0	0.0	0.0	-0.0	-0.0	0.0	-0.0	-0.0	-0.0	0.0	0.000422576787652455	0.0	0.0	-0.0	0.0	0.0	0.0	5.827808119611798e-32	-1.2543267565354943e-05	9.133013487544395e-06	1.983778499981241e-33	-0.0	0.0	0.0	-0.0	0.0
cg16213375	-7.408758975259075e-32	-0.0	0.0	-0.0	-0.0	-0.0	-0.0	7.423013070183709e-06	-0.0	0.0	-0.0	-0.00020478263088189285	-0.0	0.0	-0.0	-0.0	9.746210803982635e-05	0.0	0.0	-0.0	0.0	-0.0	0.0	0.0	0.0	-0.0	0.0	-0.0	0.0	-0.0	-0.0	-0.0	-0.0	-0.0	-0.0	-0.0	-0.0	-0.0	-0.0	0.0	0.0	0.0	-0.0	-0.0	0.0	0.0	-0.0	-0.0	0.0	-0.0	-0.0	0.00021053699123027892	-0.0	0.0	0.0	-0.0	-0.0	0.0	-6.376224430241421e-31	-0.00010144624878358002	-1.695431309429981e-05	5.030656073661841e-34	-0.0	0.0	-7.573627981101573e-06	-0.0	-0.00018965125264523225
cg07648143	-4.7615283027357756e-32	-0.0	-0.0	-0.0	-0.0	0.0	-0.0	-2.83969251113827e-05	0.0	-0.0	-0.0	-0.0011571538461901875	-0.0	-0.0	-0.0	-0.0	0.0001712790333296468	-0.0	0.0	-0.0	-0.0	0.0	0.0	0.0	0.0	0.0	-0.0	0.0	-0.0	-0.0	-0.0	-0.0	0.0	0.0	-0.0	0.0	0.0	-0.0	-0.0	-0.0	0.0	0.0	0.0	-0.0	0.0	-0.0	-0.0	-0.0	0.0	0.0	0.0	-0.0005016132313638277	0.0	0.0	0.0	0.0	0.0	-0.0	1.5106387820355302e-31	3.232760606834255e-05	1.2380997207793437e-05	9.212152544109449e-33	-0.0	-0.0	-0.0	0.0	-0.0
cg18254053	-4.4793990001763856e-33	-0.0	0.0	0.0	0.0	0.0	-0.0	1.999474941092354e-05	0.0	-0.0	-0.0	-8.403833671656506e-05	0.0	0.0	0.0	0.0	7.415515315274969e-05	-0.0	-0.0	0.0	-0.0	0.0	-0.0	-0.0	0.0	0.0	-0.0	-0.0	-0.0	-0.0	-0.0	-0.0	-0.0	-0.0	-0.0	-0.0	-0.0	0.0	-0.0	-0.0	0.0	0.0	0.0	0.0	0.0	-0.018658902766553208	0.0	-0.0	0.0	0.0	-0.0	-0.0005234766132227488	0.0	-0.0	-0.0	-0.0	0.0	-0.0	-2.882744885970905e-31	1.836452302812971e-06	-1.3367920202113846e-05	-6.036809235668613e-33	0.0	-0.0	-0.0	-0.0	-0.0
cg25863821	5.988155014880626e-32	-0.0	0.0	0.0	0.0	-0.0	0.0	7.605680488711048e-07	0.0	-0.0	-0.0	-0.00013287672818893337	-0.0	0.0	0.0	-0.0	-5.691143846317511e-05	-0.0	-0.0	-0.0	0.0	0.0	-0.0	-0.0	0.0	0.0	0.0	-0.0	0.0	-0.0	-0.0	0.0	-0.0	-0.0	0.0	-0.0	-0.0	0.0	0.0	0.0	-0.0	0.0	0.0	0.0	0.0	-0.0	0.0	-0.0	0.0	0.0	0.0	0.0008067767635805365	-0.0	-0.0	-0.0	-0.0	0.0	-0.0	-2.6552284890506506e-31	-3.774571110619263e-05	5.582368644147391e-06	-1.6237789345326345e-32	0.0	0.0	0.0	0.0	0.0
cg15705209	-7.266058689442179e-32	0.0	-0.0	-0.0	0.0	0.0	-0.0	-3.831855622808022e-06	-0.0	-0.0	-0.0	0.00014163689077907935	0.0	0.0	0.0	0.0	0.0003078567710019648	0.0	-0.0	-0.0	-0.0	0.0	-0.0	-0.0	0.0	0.0	0.0	0.0	-0.0	-0.0	0.0	-0.0	0.9402800085429399	0.0	0.0	0.0	0.0	-0.0	-0.0	-0.0	0.0	0.0	0.0	-0.0	-0.0	-0.0	-0.0	-0.0	-0.0	-0.0	0.0	-0.0006706337382547012	0.0	-0.0	-0.0	-0.0	0.0	0.0	-4.416299162038056e-31	-0.0	-1.701902895996228e-05	-3.458698433143872e-33	-0.00011880676426772804	0.0	0.0	0.0	-0.0
cg11709649	5.268247609270917e-32	-0.0	0.0	0.0	0.0	-0.0	0.0	-6.441027117976345e-06	0.0	-0.0	-0.0	-0.0013511505848430598	-0.0	-0.0	-0.0	-0.0	5.898777859951087e-05	-0.0	0.0	-0.0	0.0	0.0	0.0	0.0	-0.0	0.0	-0.0	-0.0	-0.0	-0.0	0.0	-0.0	0.0	0.0	-0.0	-0.0	0.0	-0.0	-0.0	0.0	-0.0	-0.0	0.0	0.0	-0.0	0.0	0.0	0.0	0.0	0.0	0.0	0.0003014903094222022	-0.0	-0.0	0.0	0.0	0.0	0.0	3.4299761621641127e-31	-4.6389793587207713e-05	9.428470639419821e-06	-8.963886326693985e-33	0.0	0.0	7.072541201422646e-07	-0.0	-0.0
cg12158488	1.2432279520366672e-32	0.0	0.0	-0.0	-0.0	-0.0	-0.0	3.464244876694374e-07	-0.0	0.0	-0.0	-0.00010705956208927578	0.0	0.0	-0.0	-0.0	0.0001269868951761306	-0.0	0.0	0.0	-0.0	-0.0	0.0	0.0	-0.0	-0.0	-0.0	-0.0	0.0	0.0	0.0	0.0	0.0	-0.0	0.0	0.0	-0.0	-0.0	0.0	0.0	0.0	0.0	-0.0	-0.0	-0.0	0.0	-0.0	-0.0	-0.0	-0.0	-0.0	0.0002606902408013489	0.0	-0.0	-0.0	-0.0	-0.0	0.0	-3.6053488890297334e-32	-0.0	8.969884394904034e-06	5.113538619129328e-32	-0.0	-0.0	-0.0	-0.0	0.0
cg10897739	-6.525672375663541e-32	0.0	-0.0	-0.0	-0.0	-0.0	0.0	2.009465182171223e-05	0.0	-0.0	-0.0	-3.7310790709968306e-05	-0.0	-0.0	-0.0	0.0	0.0	-0.0	0.0	0.0	0.0	-0.0	0.0	0.0	0.0	0.0	0.0	0.0	-0.0	-0.0	-0.0	-0.0	-0.0	-0.0	-0.0	-0.0	-0.0	-0.0	0.0	0.0	-0.0	-0.0	0.0	0.0	0.0	-0.0	-0.0	-0.0	0.0	-0.0	0.0	8.489086145752994e-06	0.0	0.0	-0.0	-0.0	0.0	-0.0	2.767838085957721e-31	-2.622782303644935e-05	-2.055416888120506e-05	1.2725357560044286e-32	0.0	-0.0	-0.0	0.0	-0.0
cg09723488	-3.181915083350265e-32	0.0	0.0	4.947268579626176e-05	-0.0	-0.0	0.0	1.4398190961997117e-06	-0.0	-0.0	-0.0	-0.0007139937444483259	-0.0	-0.0	-0.0	-0.0	-1.9388231204450897e-05	0.0	0.0	-0.0	0.0	-0.0	0.0	0.0	0.0	-0.0	-0.0	0.0	-0.0	-0.0	-0.0	-0.0	0.0	-0.0	-0.0	-0.0	0.0	0.0	0.0	-0.0	0.0	0.0	-0.0	-0.0	0.0	0.0	0.0	0.0	0.0	0.0	-0.0	-0.00027958390136180694	-0.0	0.0	-0.0	-0.0	-0.0	-0.0	-1.0393987067434652e-31	0.0	5.943209810725354e-06	9.958936378999502e-33	-0.0	0.0	-5.286715491860398e-06	-0.0	-0.0
cg23287435	2.6824987948478586e-32	-0.0	0.0	0.0	0.0	0.0	0.0	3.9425397186950535e-05	0.0	0.0	0.0	0.0004830210523761012	0.0	0.0	0.0	0.0	-5.6035833557693316e-05	0.0	0.0	0.0	0.0	-0.0	-0.0	0.0	-0.0	0.0	0.0	0.0	0.0	0.0	-0.0	0.0	0.0	0.0	0.0	0.0	-0.0	-0.0	0.0	0.0	0.0	0.0	0.0	-0.0	0.0	-0.0	0.0	-0.0	0.0	-0.0	0.0	0.0003212526669970052	-0.0	-0.0	0.0	0.0	-0.0	0.0	-1.4386865518067921e-32	-1.751723789560028e-05	-3.0229012576868527e-05	9.588693090696244e-33	-0.0	0.0	0.0	0.0	-0.0
cg11178985	1.1183701828922093e-31	-0.0	0.0	-0.0	0.0	0.0	-0.0	-2.5053956260025858e-06	0.0	0.0	0.0	0.0007098368756234594	0.0	0.0	0.0	0.0	6.526368884307888e-05	-0.0	-0.0	0.0	-0.0	0.0	0.0	0.0	-0.0	0.0	-0.0	0.0	0.0	-0.0	0.0	0.0	-0.0	0.0	-0.0	0.0	-0.0	0.0	-0.0	0.0	-0.0	0.0	-0.0	0.0	-0.0	-0.0	-0.0	-0.0	-0.0	-0.0	-0.0	0.0006296897920604688	0.0	-0.0	0.0	-0.0	0.0	0.0	4.257344328951799e-31	-2.4737859426315155e-05	1.0994990629277951e-05	-8.122197874140042e-33	0.0	-0.0	-0.0	0.0	0.0
cg27167195	2.0193408598671093e-32	-0.0	-0.0	0.0	0.0	0.0	0.0	-4.539438905925429e-05	0.0	-0.0	0.0	0.000808504558683213	-0.0	0.0	0.0	0.0	0.0	0.0	0.0	-0.0	0.0	0.0	-0.0	-0.0	-0.0	0.0	0.0	0.0	0.0	-0.0	-0.0	0.0	-0.0	-0.0	-0.0	0.0	0.0	0.0	0.0	-0.0	-0.0	-0.0	-0.0	-0.0	0.0	0.0	0.0	-0.0	0.0	-0.0	0.0	0.0006673740416652228	-0.0	-0.0	0.0	0.0	0.0	-0.0	1.123284655535001e-31	2.4634431753189565e-05	-2.0192825608325398e-05	-2.294120534674525e-32	0.0	-0.0	0.0	-0.0	-0.0
cg24423210	7.822939377449093e-32	-0.0	0.0	-0.0	-0.0	0.0	0.0	-2.3912827874872416e-05	0.0	0.0	0.0	0.0006164341889268733	-0.0	-0.0	-0.0	-0.0	-0.00018420353470692693	0.0	-0.0	-0.0	-0.0	-0.0	-0.0	0.0	0.0	0.0	0.0	0.0	-0.0	-0.0	-0.0	0.0	-0.0	-0.0	-0.0	-0.0	-0.0	-0.0	0.0	0.0	0.0	0.0	-0.0	-0.0	0.0	-0.0	-0.0	0.0	0.0	-0.0	0.0	-0.0002891949322632025	0.0	-0.0	0.0	0.0	0.0	-0.0	-1.1491938599148525e-31	-3.6998141700689655e-05	-1.3085495841550823e-05	-1.5447667816960918e-32	-0.0	0.0	-7.99140737064216e-06	-0.0	0.0
cg08996445	-1.6015987945215623e-32	0.0	-0.0	0.0	-0.0	0.0	-0.0	1.5635767603102014e-06	-0.0	-0.0	-0.0	-0.0007927555105499827	0.0	0.0	0.0	-0.0	0.0001711205992784032	-0.0	0.0	-0.0	-0.0	-0.0	0.0	0.0	-0.0	-0.0	-0.0	0.0	0.0	0.0	-0.0	-0.0	-0.0	-0.0	0.0	-0.0	-0.0	0.0	0.0	0.0	-0.0	0.0	0.0	0.0	-0.0	-0.0	-0.0	-0.0	-0.0	-0.0	0.0	-0.0009366382479250298	-0.0	-0.0	0.0	-0.0	0.0	-0.0	-1.6096156372630366e-31	-5.1703302615512675e-05	1.731177941295197e-05	1.8341591878656424e-32	-0.0	-0.0	-7.4332143762755575e-06	-0.0	-0.0009806529499543225
cg12366299	-1.5371239480628465e-32	0.0	-0.0	0.0	-0.0	-0.0	0.0	6.200484329374817e-05	-0.0	-0.0	0.0	0.000878340654152531	0.0	-0.0	0.0	-0.0	-5.340272064548099e-05	0.0	0.0	0.0	0.0	0.0	-0.0	0.0	-0.0	-0.0	-0.0	0.0	0.0	0.0	-0.0	-0.0	-0.0	0.0	0.0	0.0	-0.0	0.0	0.0	-0.0	0.0	0.0	0.0	-0.0	0.0	0.0	0.0	0.0	-0.0	-0.0	-0.0	0.0003192234534591852	0.0	0.0	0.0	-0.0	0.0	0.0	8.027892590872836e-32	-3.76302354825252e-05	1.5578454043127463e-06	2.2399545228591525e-32	-0.0	0.0	-0.0	0.0	0.0
cg03380917	-4.26854296535119e-33	-0.0	0.0	0.0	-0.0	0.0	-0.0	9.788182426404646e-06	-0.0	0.0	-0.0	0.000589067367857487	-0.0	0.0	0.0	-0.0	-8.446281654232499e-05	0.0	0.0	0.0	0.0	-0.0	0.0	0.0	-0.0	0.0	-0.0	-0.0	-0.0	-0.0	0.0	0.0	0.0	0.0	0.0	0.0	-0.0	0.0	0.0	-0.0	0.0	0.0	-0.0	-0.0	0.0	-0.0	0.0	-0.0	-0.0	-0.0	-0.0	0.0002359397701720385	-0.0	0.0	0.0	0.0	-0.0	-0.0	-5.930986230935476e-31	0.0	-2.759836715774793e-05	1.975513287289009e-32	-0.0	0.0	0.0	0.0	-0.0
cg15423991	-7.455752745386767e-33	0.0	0.0	-0.0	0.0	0.0	-0.0	2.3395490843045674e-05	0.0	-0.0	-0.0	-0.0011344676761437264	-0.0	0.0	-0.0	0.0	3.3882717254136345e-05	-0.0	-0.0	5.2543288139278355e-05	-0.0	0.0	0.0	-0.0	0.0	-0.0	-0.0	-0.0	-0.0	-0.0	0.0	0.0	0.0	-0.0	-0.0	-0.0	0.0	-0.0	0.0	-0.0	0.0	0.0	-0.0	0.0	0.0	-0.0	-0.0	0.0	0.0	0.0	-0.0	0.00011159936421734812	0.0	-0.0	0.0	0.0	0.0	0.0	4.033301828243231e-31	5.8807156815963224e-05	2.3766004441360964e-05	-4.9624676888404504e-33	0.0	0.0	-0.0	-0.0	0.0011839512426516643
cg24738739	-7.199797442137002e-32	-0.0	0.0	-0.0	-0.0	-0.0	0.0	-3.1279005104197155e-06	-0.0	0.0	0.0	0.00030320783228962524	0.0	0.0	0.0	-0.0	-3.303763165654117e-05	-0.0	-0.0	0.0	-0.0	-0.0	0.0	0.0	0.0	0.0	0.0	0.0	-0.0	-0.0	-0.0	0.0	-0.0	0.0	0.0	0.0	-0.0	0.0	0.0	0.0	0.0	-0.0	0.0	-0.0	0.0	-0.0	-0.0	0.0	0.0	-0.0	0.0	-7.806089662696329e-05	0.0	-0.0	-0.0	-0.0	-0.0	0.0	1.4178865116359423e-30	5.007892097604546e-05	1.4685097822125079e-05	7.473778453682543e-33	0.0	-0.0	7.350889803216787e-06	0.0	-0.0008107019201665055
cg08536821	6.526642488525018e-32	0.0	0.0	0.0	-0.0	-0.0	-0.0	2.6667782219797345e-05	-0.0	0.0	0.0	0.0006204110316848738	0.0	0.0	0.0	-0.0	-5.727146094132181e-05	-0.0	0.0	0.0	-0.0	-0.0	0.0	0.0	-0.0	-0.0	-0.0	-0.0	0.0	0.0	0.0	0.0	0.0	-0.0	0.0	0.0	-0.0	-0.0	0.0	0.0	-0.0	-0.0	0.0	-0.0	0.0	0.0	-0.0	-0.0	-0.0	-0.0	0.0	0.0011083208599281637	-0.0	-0.0	0.0	-0.0	-0.0	0.002465252200415656	-7.7997383406485245e-31	2.5954593905753118e-05	1.8911157445001456e-05	2.7486912888780703e-32	-0.0	-0.0	0.0	0.0	0.0
cg10328668	-4.273903205439677e-32	0.0	0.0	0.0004808122278349774	0.0	0.0	0.0	3.2505558885163923e-06	0.0	0.0	0.0	0.0007533838664082677	0.0	-0.0	0.0	0.0	-0.0	0.0	-0.0	0.0	0.0	0.0	-0.0	-0.0	0.0	-0.0	-0.0	-0.0	0.0	0.0	-0.0	0.0	-0.0	-0.0	0.0	0.0	-0.0	0.0	0.0	-0.0	0.0	0.0	0.0	-0.0	-0.0	0.0	-0.0	-0.0	-0.0	0.0	-0.0	-8.999890923887224e-05	0.0	0.0	-0.0	0.0	0.0	0.0	-2.0926017337582067e-31	6.0563644424882945e-05	-2.015953901148951e-06	2.139427271388948e-33	-0.0	0.0	-2.9374274436137094e-06	0.0	0.00020376118970157251
cg23656969	3.145940459613876e-32	0.0	-0.0	0.0	-0.0	-0.0	0.0	-6.0697238077245715e-05	0.0	0.0	0.0	0.0005660279021792035	0.0	-0.0	0.0	0.0	-2.4021391999059402e-05	-0.0	0.0	-0.0	0.0	-0.0	0.0	0.0	-0.0	-0.0	0.0	0.0	0.0	0.0	-0.0	-0.0	0.0	-0.0	0.0	-0.0	0.0	0.0	0.0	-0.0	-0.0	-0.0	-0.0	0.0	-0.0	0.0	0.0	-0.0	-0.0	-0.0	0.0	0.0012686225782351176	-0.0	0.0	-0.0	-0.0	0.0	0.0	-1.7438739483806154e-30	-9.544051933406777e-05	-2.0994121214464067e-05	1.5479325069747273e-32	0.0	-0.0	-0.0	-0.0	0.0
cg14183142	8.186514042880879e-32	-0.0	-0.0	0.0	0.0	0.0	0.0	4.092286750890766e-05	-0.0	0.0	0.0	0.0007433236686699878	0.0	0.0	0.0	-0.0	-0.00016466556079295405	0.0	-0.0	-0.0	0.0	0.0	0.0	0.0	0.0	-0.0	0.0	0.0	-0.0	-0.0	0.00021547752991863526	0.0	-0.0	0.0	0.0	-0.0	0.0	-0.0	0.0	-0.0	-0.0	0.0	0.0	-0.0	-0.0	0.0	0.0	-0.0	-0.0	-0.0	-0.0	0.00046229664193325753	0.0	0.0	0.0	-0.0	0.0	0.0	9.183455449619038e-31	6.169629414910029e-05	-1.6782355003282802e-05	6.606877336304731e-32	0.0	-0.0	0.0	0.0	0.0
cg16993620	-1.7292406181300065e-32	-0.0	0.0	0.0	-0.0	-0.0	0.0	1.6029361556874536e-05	-0.0	-0.0	-0.0	0.00019561948857516092	0.0	0.0	0.0	-0.0	0.0	0.0	0.0	-0.0	-0.0	-0.0	0.0	0.0	0.0	-0.0	0.0	0.0	-0.0	-0.0	0.0	0.0	0.0	0.0	0.0	0.0	0.0	-0.0	0.0	0.0	0.0	-0.0	-0.0	-0.0	0.0	0.0	-0.0	0.0	0.0	-0.0	-0.0	1.168236151436616e-06	0.0	-0.0	0.0	0.0	0.0	0.0	2.8682457104899152e-31	3.757216383023199e-05	-1.7438152788121556e-05	7.764838503395369e-33	-0.0	-0.0	0.0	0.0	-0.0
cg02959182	-4.956678988204313e-32	0.0	-0.0	-0.0	-0.0	0.0	0.0	-1.0094442217061005e-06	0.0	0.0	0.0	0.0008075467000997748	0.0	0.0	0.0	0.0	-5.417918015502043e-05	-0.0	-0.0	-0.0	0.0	-0.0	-0.0	-0.0	0.0	-0.0	-0.0	-0.0	0.0	0.0	-0.0	-0.0	-0.0	-0.0	-0.0	-0.0	-0.0	0.0	0.0	-0.0	0.0	0.0	-0.0	-0.0	-0.0	0.0	0.0	-0.0	-0.0	-0.0	0.0	0.0005078946267684154	0.0	0.0	-0.0	-0.0	-5.383887211083021e-06	0.0	2.419005808484696e-30	6.0479717218218946e-05	3.7540108894869104e-05	-1.21285136257399e-32	0.0	-0.0	-0.0	-0.0	-0.0
cg12740109	-7.873002447204622e-32	0.0	-0.0	0.0	0.0	0.0	-0.0	2.7945999476951077e-06	-0.0	-0.0	-0.0	-0.000422338570456518	0.0	-0.0	-0.0	0.0	0.00016211729286032882	0.0	0.0	0.0	0.0	0.0	-0.0	-0.0	0.0	-0.0	-0.0	-0.0	-0.0	-0.0	-0.0	0.0	0.0	0.0	0.0	0.0	-0.0	-0.0	0.0	0.0	-0.0	0.0	0.0	0.0	0.0	0.0	0.0	-0.0	-0.0	-0.0	0.0001647671482900141	-0.00043633218783694337	-0.0	-0.0	-0.0	-0.0	0.0	-0.0	5.761125862790567e-31	7.549286383402866e-05	1.626510794036366e-05	7.031042361706988e-33	0.0	0.0	0.0	-0.0	0.0
cg13903904	-1.3629639282826785e-32	-0.0	0.0	-0.0	-0.0	0.0	0.0	-4.439398880637821e-05	0.0	0.0	-0.0	0.00011821856830007421	-0.0	0.0	0.0	-0.0	-0.00020363874620705097	-0.0	0.0	0.0	-0.0	-0.0	0.0	-0.0	0.0	0.0	0.0	-0.0	-0.0	0.0	0.0	-0.0	-0.0	-0.0	0.0	-0.0	-0.0	0.0	0.0	8.730538114845953e-05	0.0	-0.0	-0.0	0.0	0.0	-0.0	-0.0	-0.0	0.0	0.0	0.0	0.0002015330608531546	0.0	-0.0	-0.0	0.0	0.0	0.0	-4.980240460067845e-31	-8.200966477506677e-05	-9.026713999588533e-06	-3.400500801199779e-33	0.0	0.0	0.0	-0.0	0.0
cg22164250	3.9423485452538126e-32	0.0	-0.0	0.0	-0.0	-0.0	-0.0	-1.1596405743935409e-05	-0.0	-0.0	-0.0	0.00042247164935141975	-0.0	0.0	0.0	-0.0	-4.754274980717009e-06	0.0	0.0	-0.0	0.0	-0.0	0.0	0.0	0.0	-0.0	0.0	0.0	-0.0	-0.0	-4.970359539075491e-05	-0.0	-0.0	-0.0	-0.0	-0.0	-0.0	-0.0	-0.0	-0.0	0.0	0.0	-0.0	-0.0	-0.0	0.0	0.0	0.0	-0.0	-0.0	-0.0	3.762343163853081e-05	0.0	0.0	-0.0	-0.0	1.84958616104381e-07	-0.0	-1.9993149340704864e-31	-0.0	-2.4967411650893627e-06	-7.605608183521188e-33	-0.0	-0.0	-0.0	0.0	-0.0
cg24823998	2.2999398676720924e-32	0.0	0.0	0.0	-0.0	-0.0	0.0	-6.824088899498877e-06	-0.0	0.0	0.0	0.001257627653973854	0.0	0.0	0.0	-0.0	0.00010962051899318057	0.0	0.0	-0.0	-0.0	-0.0	-0.0	-0.0	-0.0	0.0	0.0	-0.0	0.0	-0.0	-0.0	0.0	-0.0	0.0	0.0	0.0	-0.0	0.0	0.0	-0.0	0.0	-0.0	-0.0	-0.0	0.0	0.0	0.0	0.0	0.0	0.0	-0.0	0.00044441493134930184	-0.0	-0.0	0.0	-0.0	-4.007400952166225e-05	-0.0	-1.026814240551425e-30	-4.776653872223338e-05	1.4931386731249416e-05	-1.9586332871945706e-32	-0.0	-0.0	-0.0	-0.0	0.0
cg08867399	1.4187882866116908e-32	0.0	0.0	-0.0	0.0	0.0	-0.0	2.0444937432385064e-05	-0.0	-0.0	0.0	-0.001272494409282059	-0.0	0.0	0.0	0.0	-0.00029399487528261603	0.0	-0.0	0.0	-0.0	-0.0	-0.0	-0.0	0.0	-0.0	0.0	-0.0	-0.0	0.0	0.0	0.0	-0.0	0.0	0.0	-0.0	-0.0	0.0	-0.0	0.0	0.0	0.0	-0.0	0.0	0.0	-0.0	0.0	0.0	-0.0	-1.6813604398096763e-05	0.0	0.0008148855705008001	-0.0	0.0	-0.0	-0.0	-0.0	0.0	-4.595604408356759e-31	8.834544092490727e-05	1.947742763096466e-05	-1.3045212238038073e-32	0.0	-0.0	0.0	0.0	0.0
cg14400440	1.6917513010627812e-33	0.0	-0.0	0.0	-0.0	-0.0	-0.0	2.1824357844060187e-05	0.0	-0.0	-0.0	-0.0015648242794451767	-1.4350850910335384e-05	-0.0	-0.0	-0.0	0.0001230551217778547	-0.0	0.0	-0.0	0.0	0.0	-0.0	-0.0	-0.0	-0.0	-0.0	0.0	0.0	0.0	-0.0	0.0	0.0	-0.0	0.0	-0.0	-0.0	-0.0	0.0	-0.0	0.0	0.0	0.0	-0.0	0.0	-0.0	0.0	-0.0	0.0	0.0	-0.0	-0.0002781118139680259	0.0	-0.0	0.0	-0.0	-0.0	0.0	2.384295411331276e-30	4.932993928129365e-05	-3.3694338649724174e-06	-6.796031328837587e-33	0.0	-0.0	0.0	-0.0	-0.0
cg19917989	2.3517099516621074e-33	0.0	0.0	-0.0	0.0	0.0	0.0	1.1659312425389768e-05	-0.0	0.0	0.0	0.0004471978829396573	0.0	0.0	0.0	-0.0	-0.00018061105696013692	-0.0	-0.0	0.0	0.0	0.0	0.0	0.0	-0.0	0.0	-0.0	-0.0	0.0	-0.0	-0.0	0.0	-0.0	0.0	-0.0	-0.0	-0.0	-0.0	-0.0	0.0	0.0	-0.0	-0.0	0.0	-0.0	-0.0	-0.0	0.0	-0.0	0.0	0.0	-0.0001807976863139952	-0.0	-0.0	0.0	-0.0	0.0	0.0	-5.034785391629145e-31	7.505900593589333e-05	3.2964047451948585e-05	9.247115279376405e-33	0.0	-0.0	-0.0	0.0	0.0
cg12345526	1.3341932154615594e-32	-0.0	-0.0	-0.0	0.0	0.0	-0.0	3.867303302009529e-05	-0.0	0.0	0.0	0.0005363822374854013	0.0	0.0	0.0	-0.0	-1.6792577842505413e-05	-0.0	-0.0	-0.0	-0.0	0.0	0.0	-0.0	0.0	-0.0	-0.0	0.0	0.0	-0.0	-0.0	-0.0	-0.0	-0.0	-0.0	-0.0	-0.0	0.0	0.0	0.0	0.0	0.0	0.0	0.0	0.0	-0.0	-0.0	-0.0	-0.0	0.0	0.0	-0.00069405099316891	0.0	-0.0	-0.0	-0.0	0.0	-0.0	-1.926776234955894e-30	-4.583570358585612e-05	-5.861717671137205e-06	3.0122975384976795e-32	0.0	0.0	-0.0	-0.0	0.0
cg14634336	-1.9985436111140775e-32	-0.0	-0.0	0.0	-0.0	-0.0	0.0	5.502981030516457e-05	-0.0	0.0	0.0	0.0008441795443586104	4.391505507010991e-06	0.0	0.0	0.0	-0.0001334345201434128	0.0	0.0	-0.0	0.0	0.0	0.0	0.0	0.0	0.0	0.0	-0.0	-0.0	-0.0	-0.0	-0.0	0.0	-0.0	0.0	-0.0	-0.0	-0.0	-0.0	-0.0	-0.0	0.0	-0.0	0.0	-0.0	-0.0	0.0	-0.0	0.0	0.0	0.0	-0.0005988855441495733	0.0	-0.0	-0.0	0.0	-0.0	-0.0	-1.0718550791820964e-30	-5.5573493397139244e-05	1.543331698002781e-05	3.583087689881836e-32	-0.0	0.0	-0.0	0.0	-0.0
cg06443034	7.581823248105041e-32	0.0	0.0	0.0	-0.0	-0.0	0.0	4.9215014936374344e-05	-0.0	0.0	0.0	0.0003319081994253797	0.0	-0.0	-0.0	-0.0	9.670514193738236e-06	-0.0	0.0	-0.0	0.0	0.0	0.0	0.0	0.0	-0.0	-0.0	0.0	-0.0	0.0	-6.712237996029336e-05	-0.0	-0.0	-0.0	-0.0	-0.001838873656550003	-0.0	0.0	-0.0	0.0	-0.0	0.0	-0.0	0.0	0.0	0.0	0.0	0.0	0.0	0.0	-0.0	-0.00026040334553019043	0.0	-0.0	-0.0	0.0	0.0	-0.0	7.155193622791658e-32	-7.448635517704158e-05	8.977737688724504e-06	8.923663771841405e-33	-0.0	0.0	-1.4870684361598747e-05	0.0	-0.00048409895600804435
cg20118840	-1.9502643563637165e-32	-0.0	0.0	0.0	0.0	0.0	0.0	4.054280818123378e-05	0.0	-0.0	-0.0	-0.0006489056747542943	0.0	0.0	0.0	0.0	-7.214148915161374e-05	0.0	0.0	-0.0	0.0	0.0	0.0	0.0	-0.0	-0.0	-0.0	0.0	-0.0	0.0	-0.0	-0.0	0.0	-0.0	0.0	-0.0	0.0	0.0	0.0	0.0	-0.0	0.0	-0.0	0.0	-0.0	0.0	-0.0	-0.0	0.0	0.0	-0.0	-0.0006994232739342963	-0.0	-0.0	0.0	0.0	2.116220185174767e-05	-0.0	-1.7609598551715248e-30	-9.194554076926399e-05	-1.897906806741147e-05	-4.818585682663445e-32	0.0	-0.0	1.385066344737426e-05	0.0	-0.0
cg23183469	3.5410374849894564e-34	0.0	0.0	-0.0	0.0	-0.0	0.0	1.8460822346185355e-05	-0.0	-0.0	-0.0	-0.000461982576218459	-0.0	-0.0	0.0	-0.0	-8.527000318560632e-05	-0.0	0.0	-0.0	0.0	0.0	-0.0	-0.0	-0.0	0.0	-0.0	0.0	0.0	0.0	0.0	0.0	-0.0	0.0	0.0	0.0	0.0	0.0	-0.0	-0.0	-0.0	-0.0	0.0	-0.0	-0.0	0.0	0.0	-0.0	-0.0	-0.0	0.0	-0.00042145330676813907	-0.0	-0.0	-0.0	-0.0	0.0	0.0	1.9344362087111197e-31	-6.088610160139573e-05	-7.075347722310627e-06	1.553922738296491e-32	0.0	-0.0	1.3869448524216012e-06	0.0	-0.0
cg09782621	8.989135453809425e-32	0.0	0.0	0.0	-0.0	-0.0	-0.0	-5.844968819891091e-06	0.0	-0.0	-0.0	-0.0014803862031182618	-0.0	-0.0	-0.0	-0.0	0.0001829152725399354	-0.0	0.0	0.0	0.0	0.0	-0.0	0.0	-0.0	0.0	0.0	0.0	0.0	0.0	-0.0	0.0	-0.0	0.0	0.0	0.0	0.0	-0.0	-0.0	0.0	-0.0	0.0	0.0	-0.0	0.0	-0.0	-0.0	-0.0	-0.0	0.0	0.0	-0.0007177397065572956	0.0	0.0	0.0	-0.0	-0.0	0.0	-3.313845368057362e-31	5.838889680522564e-05	2.2231563104004348e-05	2.2644602511964907e-32	-0.0	0.0	-0.0	0.0	-7.3381945799094e-05
cg05808230	-6.057453411319617e-32	0.0	-0.0	-0.0	0.0	-0.0	-0.0	-8.894867858778335e-06	-0.0	-0.0	-0.0	-8.511636129789062e-05	-0.0	0.0	0.0	-0.0	1.4549506052975268e-05	0.0	-0.0	-0.0	-0.0	0.0	-0.0	-0.0	0.0	-0.0	0.0	-0.0	-0.0	-0.0	-0.0	0.0	-0.0	0.0	-0.0	0.0	0.0	0.0	-0.0	-0.0	0.0	-0.0	-0.0	0.0	0.0	-0.0	0.0	0.0	-0.0	-5.707793803142545e-05	-7.980511012623544e-05	-0.000334468841222093	-0.0	-0.0	0.0	0.0	0.0	-0.0	8.722973275902189e-31	4.756194608728433e-05	-1.1434828230176713e-05	1.953545583254442e-32	-0.0	-0.0	-0.0	0.0	0.0
cg13123962	-1.763673393176384e-31	0.0	0.0	0.0	-0.0	-0.0	-0.0	-1.79851944565984e-05	-0.0	0.0	0.0	0.001583953050155833	0.0	0.0	0.0	0.0	-9.247352192830405e-05	0.0	0.0	0.0	0.0	-0.0	0.0	0.0	-0.0	0.0	0.0	0.0	-0.0	-0.0	0.0	0.0	0.0	0.0	0.0	0.0	0.0	-0.0	-0.0	0.0	0.0	0.0	-0.0	-0.0	0.0	-0.0	-0.0	0.0	0.0	0.0	-0.0	0.00044365147080525187	-0.0	0.0	0.0	0.0	0.0	-0.0	-7.178446732021016e-31	-0.00012356440124463458	-1.221625116744406e-05	7.80841729792948e-32	-0.0	-0.0	0.0	0.0	-0.0
cg02923490	-1.544102881606984e-32	0.00023706994033292748	0.0	-0.0	0.0	0.0	-0.0	-1.4670892033434046e-05	-0.0	0.0	0.0	0.0014165159878795658	0.0	0.0	0.0	-0.0	-7.100161378493938e-05	0.0	-0.0	0.0	0.0	0.0	-0.0	-0.0	-0.0	-0.0	-0.0	0.0	0.0	0.0	-0.0	0.0	0.0	0.0	-0.0	-0.0	-0.0	0.0	0.0	-0.0001469709753823711	-0.0	-0.0	-0.0	0.0	-0.0	0.0	0.0	0.0	-0.0	-0.0	-4.015358539930845e-05	0.0007931055882066727	0.0	-0.0	-0.0	0.0	0.0	0.0	8.520086956162426e-31	-6.082721922054874e-05	-2.4698906814231872e-05	1.469914431496045e-32	-0.0	-0.0	0.0	0.0	0.0
cg07237939	3.140274805099436e-32	-0.0	-0.0	-0.0	0.0	-0.0	-0.0	4.760728816498561e-06	-0.0	-0.0	-0.0	-0.0005404070270352072	-0.0	-0.0	-0.0	0.0	-0.0003026905715778382	0.0	0.0	-0.0	0.0	0.0	-0.0	-0.0	0.0	-0.0	-0.0	-0.0	-0.0	-0.0	0.0	-0.0	-0.0	-0.0	-0.0	-0.0	-0.0	0.0	-0.0	-0.0	0.0	0.0	-0.0	-0.0	0.0	0.0	0.0	0.0	0.0	0.0	0.0	-0.00010372155025321764	0.0	-0.0	0.0	0.0	0.0	0.0	3.8339501817616974e-31	2.494613623698258e-05	-1.3884025678867937e-05	-1.303483988605763e-32	-0.0	0.0	-2.8632972836853243e-05	-0.0	0.0
cg16035024	1.3544880177042733e-32	-0.0	-0.0	0.0	-0.0	-0.0	-0.0	-3.7617176793148504e-06	0.0	0.0	0.0	-0.00019126155870151384	0.0	-0.0	-0.0	0.0	2.3193841991832017e-05	0.0	0.0	0.0	0.0	-0.0	-0.0	-0.0	-0.0	-0.0	-0.0	0.0	-0.0	0.0	-0.0	-0.0	-0.0	0.0	-0.0	-0.0	-0.0	-0.0	0.0	0.0	-0.0	0.0	0.0	-0.0	0.0	-0.0	0.0	-0.0	0.0	0.0	0.0	0.0005222773063483162	-0.0	0.0	-0.0	0.0	0.0	0.0	-4.846690559570539e-31	-0.0	3.6725899539161933e-06	-4.073870092202661e-32	0.0	-0.0	-0.0	-0.0	-0.0
cg08269292	1.6428643671778775e-32	-0.0	0.0	-0.0	0.0	-0.0	0.0	2.982585811915164e-05	0.0	0.0	0.0	-5.1206900961341134e-05	0.0	0.0	-0.0	0.0	0.00025560713549521485	-0.0	-0.0	0.0	-0.0	-0.0	0.0	0.0	0.0	-0.0	-0.0	-0.0	-0.0	0.0	0.0	0.0	0.0	0.0	-0.0	-0.0	-0.0	0.0	0.0	-0.0	0.0	0.0	0.0	0.0	-0.0	-0.0	0.0	-0.0	0.0	-0.0	0.0	6.613217267360268e-05	-0.0	-0.0	0.0	0.0	0.0	0.0	1.8214414707736833e-30	-5.407539452465893e-05	-3.145109701445463e-06	2.299755118536323e-33	0.0	-0.0	0.0	0.0	0.0
cg13854740	-2.59163510753661e-32	0.0	0.0	-0.0	0.0	0.0	-0.0	5.904126526550714e-06	-0.0	0.0	0.0	0.0007746878228789182	0.0	-0.0	-0.0	-0.0	7.601142709839008e-05	0.0	-0.0	0.0	0.0	0.0	0.0	0.0	0.0	-0.0	-0.0	-0.0	0.0	-0.0	-0.0	-0.0	0.0	-0.0	-0.0	-0.0	-0.0	-0.0	-0.0	-0.0	-0.0	-0.0	0.0	0.0	-0.0	-0.0	0.0	-0.0	-0.0	0.0	0.0	0.00029324884673508403	-0.0	0.0	-0.0	0.0	0.0	-0.0	-2.3093124480949975e-31	-1.478906672695713e-05	1.7715747607883402e-05	-1.4774407595058072e-32	-0.0	0.0	-3.5016104923879026e-06	-0.0	-0.0
cg05358729	6.661335077977426e-32	-0.0	0.0	0.0	-0.0	-0.0	-0.0	-1.4656674828486157e-05	0.0	-0.0	-0.0	0.0006008920557967722	0.0	0.0	0.0	0.0	0.0002944195609049957	0.0	-0.0	0.0	0.0	-0.0	-0.0	-0.0	0.0	-0.0	-0.0	-0.0	0.0	-0.0	-0.0	-0.0	0.0	-0.0	0.0	0.0	-0.0	0.0	0.0	0.0	0.0	0.0	0.0	0.0	-0.0	0.0	0.0	-0.0	-0.0	-0.0	0.0	-0.0006505492426390947	0.0	0.0	-0.0	0.0	0.0	0.0	-3.5216798462329023e-31	3.0281691394050898e-05	2.97261363928781e-05	2.407298869831591e-33	-0.0	0.0	1.1589273304410317e-06	-0.0	0.0
cg27576812	3.897268399311575e-32	0.0	-0.0	-0.0	0.0	-0.0	0.0	-9.439588823671828e-06	0.0	-0.0	-0.0	-3.6256269347031935e-05	0.0	0.0	0.0	-0.0	-3.3855924306280386e-05	-0.0	-0.0	0.0	0.0	0.0	-0.0	-0.0	-0.0	0.0	-0.0	-0.0	0.0	-0.0	0.0	0.0	0.0	-0.0	0.0	0.0	-0.0	0.0	0.0	-0.0	0.0	0.0	0.0	-0.0	-0.0	0.0	0.0	-0.0	-0.0	-0.0	0.0	-0.00012017446186239199	-0.0	-0.0	0.0	-0.0	0.0	0.0	-2.8449122219918826e-31	1.4468643470006536e-05	-8.974146159144877e-07	1.548689676149205e-32	0.0	-0.0	0.0	0.0	0.0
cg02307552	6.884770700041397e-32	-0.0	-0.0	0.0	-0.0	-0.0	-0.0	-3.120973127284528e-05	-0.0	0.0	0.0	-0.0008272607521877509	-0.0	0.0	0.0	0.0	-0.00036839858498747337	0.0	-0.0	-0.0	-0.0	-0.0	-0.0	-0.0	0.0	-0.0	-0.0	-0.0	0.0	-0.0	-0.0	0.0	-0.0	0.0	-0.0	0.0	0.0	0.0	-0.0	0.0	0.0	0.0	-0.0	0.0	0.0	-0.0	0.0	-0.0	-0.0	-0.0	-0.0	-0.00019436453190243568	0.0	-0.0	-0.0	0.0	0.0	0.0	1.2408574627639092e-30	7.995874430824718e-05	5.065761220494306e-06	-1.5801653631839723e-32	0.0	-0.0	-0.0	-0.0	-5.880875469871667e-05
cg08114852	-2.4486743456945427e-32	0.0	-0.0	-0.0	-0.0	0.0	0.0	1.3590338362063339e-05	0.0	0.0	0.0	0.00024969491290691327	0.0	0.0	0.0	0.0	-0.00015236583090836263	0.0	-0.0	0.0	-0.0	-0.0	0.0	0.0	-0.0	0.0	-0.0	0.0	0.0	-0.0	-0.0	-0.0	0.0	0.0	0.0	-0.0	0.0	-0.0	-0.0	-0.0	0.0	-0.0	-0.0	0.0	-0.0	0.0	0.0	0.0	0.0	0.0	-0.0	-0.00029304339459754024	0.0	-0.0	-0.0	-0.0	0.0	0.0	1.1872863744973486e-31	2.5004679416363342e-05	5.616373568845761e-06	-4.256462421672882e-33	-0.0	-0.0	2.11646455201561e-06	0.0	0.00044165500994857874
cg16592223	1.4553930575815552e-32	-0.0	-0.0	-0.0	-0.0	-0.0	0.0	-1.6286178066165992e-05	-0.0	0.0	-0.0	-0.0011862312476879839	-4.044124693715952e-06	-0.0	-0.0	-0.0	-0.0001970117486896574	0.0	0.004187560688865617	-0.0	0.0	-0.0	-0.0	-0.0	-0.0	0.0	-0.0	0.0	0.0	0.0	0.0	-0.0	-0.0	-0.0	0.0	0.0	0.0	0.0	0.0	0.0	0.0	-0.0	-0.0	-0.0	0.0	0.0	-0.0	-0.0	-0.0	-1.8133228839593804e-05	-0.0	0.0006868932129196388	0.0	-0.0	-0.0	-0.0	-5.077286821874365e-05	0.0	-7.335153453957756e-32	-0.0	2.6863118561141536e-05	-1.8144051350072145e-32	-0.0	0.0	-2.969868265831459e-06	-0.0	-0.0
cg24880092	1.1947360085765486e-32	0.0	0.0	-0.0	0.0	0.0	-0.0	-1.3992362528001158e-05	0.0	-0.0	-0.0	-0.0003453150221730808	-0.0	-0.0	-0.0	0.0	3.42590036949458e-05	-0.0	-0.0	0.0	0.0	0.0	-0.0	-0.0	0.0	0.0	-0.0	-0.0	0.0	0.0	-0.0	-0.0	-0.0	0.0	0.0	0.0	-0.0	0.0	0.0	0.0	0.0	0.0	0.0	0.0	0.0	-0.0	0.0	-0.0	0.0	0.0	0.0	0.000521344762193943	0.0	0.0	0.0	-0.0	0.0	0.0	1.2534935782492196e-30	0.0	-2.6454957137658604e-06	-1.0032372925416206e-32	0.0	0.0	5.422758047343386e-07	-0.0	0.0
cg08411175	-7.392104911114722e-32	0.0	-0.0	-0.0	-0.0	0.0	-0.0	-3.3628950336929516e-05	-0.0	0.0	-0.0	0.0004613411990743466	0.0	-0.0	-0.0	0.0	0.00010637625665974063	-0.0	-0.0	-0.0	-0.0	-0.0	0.0	0.0	-0.0	-0.0	0.0	0.0	0.0	-0.0	0.0	0.0	-0.0	0.0	0.0	0.0	-0.0	-0.0	-0.0	-0.0	-0.0	-0.0	0.0	-0.0	0.0	0.0	-0.0	0.0	-0.0	-0.0	-0.0	0.0004847369515049214	-0.0	-0.0	0.0	-0.0	-0.0	-0.0	1.8704357643050478e-31	-5.2403221858822674e-05	-7.388012349144554e-06	1.1947048135889477e-32	-0.0	-0.0	0.0	0.0	0.0
cg02901925	5.720712362740587e-32	0.0	-0.0	0.0	-0.0	0.0	0.0	-2.4607286001776058e-05	0.0	0.0	-0.0	7.186980632403624e-05	0.0	0.0	0.0	-0.0	-8.976367146309459e-05	0.0	-0.0	0.0	-0.0	-0.0	0.0	0.0	0.0	-0.0	-0.0	-0.0	-0.0	0.0	-0.0	0.0	-0.0	-0.0	-0.0	0.0	0.0	0.0	0.0	-0.0	0.0	0.0	-0.0	0.0	-0.0	-0.0	-0.0	0.0	0.0	0.0	-0.0	0.0005589691324066005	0.0	-0.0	-0.0	0.0	-0.0	-0.0	7.482097622308472e-31	-5.70062840845485e-06	2.064486108494418e-05	-1.041608642539879e-32	0.0	-0.0	-0.0	-0.0	-0.0
cg05556178	-5.236072240334601e-32	0.0	-0.0	-0.0	-0.0	-0.0	0.0	-8.964994701728855e-06	-0.0	0.0	-0.0	0.0007961197819954154	0.0	0.0	-0.0	0.0	0.00022496766437998892	-0.0	0.0	-0.0	-0.0	-0.0	0.0	0.0	-0.0	-0.0	-0.0	0.0	0.0	-0.0	-0.0	0.0	0.0	0.0	-0.0	0.0	-0.0	-0.0	-0.0	-0.0	0.0	0.0	-0.0	-0.0	0.0	0.0	-0.0	0.0	0.0	0.0	0.0	0.0003735965870472486	-0.0	0.0	-0.0	-0.0	-0.0	-0.0	1.5131099290224055e-30	-1.929650257191917e-05	7.880883817872308e-06	-1.0914633806060262e-32	-0.0	0.0	-0.0	0.0	-0.0
cg18542967	-1.1318839403961502e-31	0.0	0.0	-0.0	-0.0	-0.0	0.018296835689848603	4.0402018985432466e-05	-0.0	-0.0	-0.0	0.00014609438928614825	-0.0	0.0	0.0	0.0	0.0002781309770583322	0.0	-0.0	0.0	-0.0	-0.0	0.0	0.0	-0.0	-0.0	-0.0	-0.0	0.0	-0.0	-0.0	0.0	0.0	0.0	0.0	0.0	0.0	0.0	-0.0	-0.0	-0.0	-0.0	0.0	0.0	0.0	-0.0	0.0	-0.0	-0.0	-0.0	0.0	-0.00015772944649947515	-0.0	-0.0	-0.0	0.0	-0.0	-0.0	4.501371787022323e-31	0.0001752213784220669	3.1177403222312646e-05	1.5508904708390124e-32	0.0	0.0	0.0	0.0	-0.0
cg26712809	6.152728429472149e-32	-0.0	-0.0	-0.0	-0.0	0.0	-0.0	-1.4696114527389379e-05	-0.0	0.0	0.0	-0.00013769240801093216	-0.0	-0.0	-0.0	0.0	-2.206706596702665e-05	-0.0	0.0	-0.0	0.0	-0.0	-0.0	-0.0	0.0	-0.0	-0.0	-0.0	0.0	0.0	0.0	0.0	-0.0	0.0	0.0	0.0	0.0	0.0	0.0	0.0	0.0	0.0	0.0	0.0	0.0	-0.0	-0.0	-0.0	-0.0	-0.0	-0.0	0.0005975823304875679	0.0	0.0	-0.0	0.0	-0.0	0.0	1.3176199648247157e-30	3.5707261562070114e-05	-1.1581672442557408e-05	1.125682493753338e-32	-0.0	0.0	-0.0	0.0	-0.0
cg24186901	-9.354096596249819e-32	-0.0	-0.0	0.0	-0.0	0.0	-0.0	1.5587369688197987e-05	-0.0	0.0	-0.0	-7.574110197898017e-05	-0.0	-0.0	-0.0	0.0	5.8368387261475574e-05	0.0	0.0	0.0	-0.0	-0.0	0.0	0.0	0.0	-0.0	0.0	0.0	-0.0	0.0	-0.0	-0.0	-0.0	-0.0	-0.0	-0.0	0.0	-0.0	-0.0	0.0	-0.0	-0.0	0.0	0.0	0.0	-0.0	-0.0	0.0	0.0	0.0	-0.0	0.00019877671498796592	0.0	-0.0	0.0	0.0	-0.0	-0.0	3.603877990379328e-31	-0.0	3.432415151424506e-07	-1.727143441348664e-32	-0.0	0.0	-0.0	-0.0	-0.0
ch.5.32741284R	-1.7881306946848307e-33	0.0	0.0	0.0	0.0	-0.0	0.0	-1.930902625701172e-05	-0.0	0.0	0.0	0.00022897260042613348	0.0	0.0	0.0	-0.0	-8.90851145113434e-05	0.0	-0.0	-0.0	0.0	-0.0	0.0	0.0	-0.0	0.0	0.0	0.0	0.0	-0.0	-0.0	0.0	-0.0	0.0	-0.0	0.0	-0.0	-0.0	0.0	0.0	0.0	0.0	0.0	0.0	0.0	-0.0	-0.0	-0.0	0.0	-0.0	0.0	-0.0	-0.0	-0.0	-0.0	-0.0	-0.0	0.0	1.557911397726929e-31	0.0	2.696064965720448e-05	6.340578280368663e-33	-0.0	0.0	0.0	0.0	-0.0005881161523858512
cg07826786	8.55112003264652e-32	-0.0	0.0	0.0	-0.0	-0.0	0.0	-2.712945230567946e-06	0.0	0.0	-0.0	0.0006889903999757047	0.0	0.0	0.0	-0.0	-0.0001181427074860661	-0.0	0.0	0.0	0.0	-0.0	0.0	0.0	-0.0	-0.0	-0.0	-0.0	0.0	0.0	-0.0	0.0	-0.0	-0.0	-0.0	-0.0	0.0	-0.0	0.0	-0.0	0.0	0.0	0.0	-0.0	0.0	-0.0	0.0	0.0	0.0	-0.0	-0.0	0.00015592343360386587	0.0	-0.0	0.0	-0.0	0.0	0.0	-3.958769192344455e-31	-6.022544843569713e-05	-1.9481056954016307e-05	-1.459354406678563e-32	-0.0	-0.0	-3.102228545520649e-08	-0.0	-0.0
cg14538407	8.099045231471641e-32	0.0	0.0	-0.0	-0.0	0.0	-0.0	3.080173282240646e-06	-0.0	0.0	0.0	0.001002457609098818	0.0	-0.0	-0.0	-0.0	-0.0002694874919477463	0.0	0.0	-0.0	0.0	-0.0	0.0	0.0	-0.0	0.0	-0.0	-0.0	-0.0	-0.0	0.0	0.0	-0.0	-0.0	-0.0	-0.0	-0.0	0.0	-0.0	-0.0	0.0	0.0	0.0	0.0	0.0	-0.0	-0.0	0.0	0.0	-0.0	-0.0	0.0001851455753400061	-0.0	0.0	-0.0	0.0	-0.0	-0.0	-9.597639759494799e-31	-0.0001276087061759027	-3.1595249815525794e-05	9.801282039226323e-33	-0.0	0.0	-0.0	0.0	-0.0
cg00197719	5.88348839809761e-33	0.0	-0.0	-0.0	-0.0	-0.0	-0.0	-4.782677949417456e-06	-0.0	0.0	0.0	8.923669843770541e-05	-0.0	-0.0	-0.0	0.0	-4.402111814253669e-06	0.0	0.0	-0.0	-0.0	-0.0	0.0	0.0	-0.0	-0.0	0.0	0.0	-0.0	-0.0	-0.0	0.0	0.0	-0.0	0.0	0.0	-0.0	0.0	0.0	0.0	0.0	-0.0	-0.0	-0.0	-0.0	0.0	-0.0	0.0	0.0	0.0	0.0	-0.0004194706621329207	-0.0	-0.0	-0.0	0.0	0.0	0.0	1.1057879447959216e-30	-1.103515605984242e-05	-3.4082314339960945e-06	1.466618809824184e-32	-0.0	0.0	-0.0	0.0	-5.5827513430422485e-05
cg03693122	2.4346415865968243e-32	-0.0	-0.0	-0.0	-0.0	-0.0	0.0	-1.260295614329665e-05	-0.0	0.0	0.0	0.0008775888377352793	0.0	0.0	0.0	0.0	0.0001084780253812855	-0.0	0.0	-0.0	0.0	-0.0	0.0	0.0	0.0	0.0	-0.0	-0.0	-0.0	-0.0	-0.0	0.0	0.0	-0.0	-0.0	-0.0	0.0	-0.0	-0.0	0.0	-0.0	-0.0	0.0	-0.0	0.0	0.0	0.0	0.0	0.0	0.0	-0.0	-0.0003234253093226605	-0.0	0.0	-0.0	0.0	0.0	-0.0	-1.0605708188467661e-31	2.596525115866807e-05	2.5552649423878584e-05	-1.4588541231197973e-32	-0.0	0.0	-0.0	0.0	0.0
cg14796107	2.961753972153346e-32	-0.0	0.0	-0.0	0.0	-0.0	-0.0	3.182382049668883e-06	0.0	-0.0	-0.0	-0.0004584798721181462	-0.0	-0.0	-0.0	0.0	-0.00014456725640719378	0.0	0.0	-0.0	0.0	0.0	-0.0	-0.0	0.0	0.0	0.0	-0.0	-0.0	-0.0	0.0	0.0	0.0	0.0	-0.0	-0.0	-0.0	-0.0	0.0	0.0	0.0	0.0	-0.0	0.0	-0.0	-0.0	-0.0	0.0	0.0	0.0	0.00017347394626926227	-0.0002553694324926772	0.0	0.0	-0.0	-0.0	-0.0	-0.0	1.3084845717634243e-30	-7.22153291357768e-05	-2.1932933100452234e-05	1.1939262041144086e-32	0.0	0.0	2.3687731782881835e-06	-0.0	-0.0
cg23782083	1.9198663189169504e-32	0.0	0.0	-0.0	0.0	0.0	0.0	2.1706227704882695e-05	-0.0	0.0	0.0	5.9090769707209894e-05	0.0	0.0	-0.0	0.0	1.985732983488922e-05	-0.0	-0.0	-0.0	-0.0	0.0	0.0	0.0	0.0	0.0	0.0	0.0	0.0	0.0	-0.0	-0.0	-0.0	0.0	0.0	0.0	-0.0	-0.0	-0.0	-0.0	0.0	0.0	0.0	0.0	0.0	-0.0	-0.0	-0.0	-0.0	0.0	0.0	-5.499635518939089e-05	0.0	-0.0	-0.0	-0.0	-0.0	-0.0	9.66187750534949e-31	0.0	2.3994960754048144e-05	1.3356079590173078e-32	-0.0	-0.0	-4.255619711702766e-06	0.0	0.0
cg15034848	3.120197941611361e-32	0.0	-0.0	-0.00012545817268294187	-0.0	-0.0	-0.0	1.9971599197042467e-05	0.0	0.0	0.0	0.0001234219448901736	0.0	-0.0	-0.0	-0.0	-5.5807161843945766e-05	0.0	-0.0	-0.0	0.0	0.0	-0.0	-0.0	-0.0	-0.0	-0.0	-0.0	0.0	0.0	-0.0	-0.0	0.0	0.0	-0.0	-0.0	-0.0	0.0	0.0	-0.0	0.0	0.0	-0.0	0.0	-0.0	-0.0	0.0	-0.0	-0.0	-0.0	-0.0	0.0010358622519318571	0.0	-0.0	0.0	-0.0	-0.0	0.0	4.371656589788815e-31	-6.733261433030923e-07	1.676098400125661e-05	1.6686761483444714e-32	0.0	-0.0	-0.0	0.0	0.0
cg02795199	-4.421496819938023e-33	0.0	0.0	-0.0	-0.0	0.0	-0.0	3.432076946930358e-05	0.0	0.0	0.0	-0.00034355579552721436	0.0	-0.0	-0.0	-0.0	-6.449901062631314e-05	0.0	0.0	-0.0	0.0	-0.0	0.0	0.0	-0.0	0.0	-0.0	0.0	-0.0	-0.0	0.0	0.0	-0.0	-0.0	-0.0	-0.0	0.0	-0.0	-0.0	0.0	0.0	0.0	0.0	0.0	-0.0	-0.0	-0.0	0.0	0.0	-0.0	0.0	-0.00024254850493868086	-0.0	0.0	0.0	0.0	-0.0	0.0	-8.725537984951101e-31	-0.00011895518922584196	-1.654016316544043e-05	-1.2318064522681045e-32	0.0	-0.0	1.1018236430149464e-05	0.0	-0.0
cg04780579	2.2878709922788752e-32	0.0	-0.0	-0.0	0.0	0.0	-0.0	-4.4217106722372076e-05	0.0	-0.0	-0.0	-0.00036385409724179176	-0.0	-0.0	-0.0	-0.0	0.0001249378253216484	0.0	0.0	-0.0	0.0	0.0	-0.0	-0.0	-0.0	0.0	-0.0	0.0	0.0	0.0	0.0	-0.0	-0.0	-0.0	-0.0	-0.0	0.0	0.0	0.0	-0.0	0.0	0.0	-0.0	-0.0	-0.0	0.0	0.0	0.0	-0.0	-0.0	-0.0	-0.0006945846694751776	0.0	-0.0	-0.0	-0.0	0.0	0.0	-1.3772495090000642e-30	5.199311299187904e-05	3.0534059944786877e-06	-1.9935506451579512e-32	0.0	-0.0	-0.0	-0.0	0.0
cg18443771	-5.1850280959368204e-33	0.0	0.0	-0.0	0.0	0.0	0.0	4.05956819303087e-06	-0.0	0.0	0.0	0.001195992735069827	0.0	0.0	0.0	-0.0	0.00017753499476128013	-0.0	-0.0	0.0	-0.0	-0.0	0.0	0.0	0.0	0.0	-0.0	-0.0	0.0	-0.0	-0.0003261600273908559	0.0	0.0	-0.0	0.0	0.0	0.0	-0.0	0.0	0.0	0.0	-0.0	0.0	-0.0	-0.0	0.0	-0.0	0.0	0.0	0.0	-0.0	1.027635165971807e-05	-0.0	-0.0	-0.0	0.0	-0.0	-0.0	-2.0602514961653526e-31	1.5087395357423135e-05	1.8281412383977166e-05	6.669674936917155e-33	-0.0	-0.0	5.150864050037513e-06	0.0	0.0
cg05975881	-3.6555603464035387e-32	-0.0	-0.0	-0.0	0.0	0.0	0.0	5.21723807184365e-05	0.0	-0.0	0.0	-0.0006542160597177979	-0.0	0.0	0.0	-0.0	0.00027331009708114106	0.0	0.0	0.0	0.0	-0.0	-0.0	0.0	-0.0	0.0	-0.0	-0.0	0.0	0.0	-0.0	0.0	-0.0	0.0	0.0	-0.0	-0.0	0.0	0.0	0.0	-0.0	0.0	-0.0	0.0	-0.0	-0.0	0.0	-0.0	-0.0	-0.0	0.0	0.0002313825778504763	0.0	0.0	0.0	-0.0	0.0	0.0	-1.536458688220269e-33	6.11362030806949e-05	-1.8718310508106253e-05	4.5745618828108594e-33	0.0	0.0	0.0	0.0	0.0
cg23026228	-5.893274036486524e-32	-0.0	-0.0	-0.0	-0.0	0.0	-0.0	-1.6569220013459372e-05	-0.0	-0.0	-0.0	-0.0006761294980832611	0.0	0.0	0.0	0.0	0.0001405140438345604	-0.0	0.0	-0.0	-0.0	-0.0	-0.0	-0.0	-0.0	-0.0	0.0	-0.0	0.0	0.0	-0.0	-0.0	0.0	0.0	0.0	-0.0	-0.0	-0.0	-0.0	0.0	0.0	0.0	0.0	-0.0	0.0	0.0	-0.0	-0.0	-0.0	-0.0	0.0	0.0001670125261437709	-0.0	0.0	-0.0	-0.0	0.0	0.0	-6.140532373115272e-31	2.8082536049078115e-05	5.254809514507126e-06	-2.6716588961591445e-32	-0.0	0.0	0.0	0.0	-0.0
cg11205755	4.7699149950309293e-32	-0.0	0.0	0.0	-0.0	-0.0	0.0	-3.609202143618544e-05	0.0	0.0	-0.0	0.0007068092342053919	0.0	0.0	-0.0	-5.6696425734692136e-05	0.00019165715419558764	-0.0	0.0	-0.0	0.0	-0.0	0.0	0.0	0.0	-0.0	-0.0	-0.0	-0.0	0.0	0.0	-0.0	0.0	-0.0	0.0	0.0	-0.0	-0.0	-0.0	-0.0	-0.0	-0.0	-0.0	0.0	0.0	-0.0	-0.0	0.0	0.0	0.0	0.0	0.00021784246638487963	-0.0	0.0	-0.0	0.0	-0.0	-0.0	4.411991137298879e-31	0.0	-2.4078719601952684e-05	1.6878029104797829e-32	-0.0	0.0	-0.0	-0.0	0.0
ch.3.159208935	-4.79205586730366e-32	0.0	-0.0	-0.0	-0.0	-0.0	-0.0	-4.260371229758783e-05	0.0	-0.0	-0.0	-0.0005245594644930029	-0.0	0.0	0.0	-0.0	-8.615886326437853e-05	0.0	0.0	0.0	-0.0	-0.0	-0.0	-0.0	-0.0	-0.0	0.0	-0.0	0.0	0.0	0.0	-0.0	-0.0	0.0	-0.0	-0.0	0.0	0.0	0.0	0.0	-0.0	-0.0	-0.0	-0.0	-0.0	0.0	-0.0	-0.0	-0.0	-0.0	0.0	0.0002588478462159106	0.0	0.0	0.0	-0.0	-0.0	0.0	-3.476990475069015e-31	-4.481458159793364e-06	5.196936258398285e-06	6.382768046484938e-33	0.0	0.0	0.0	-0.0	-0.0
cg08329501	1.4328919297323283e-31	-0.0	0.0	-0.0	-0.0	-0.0	0.0	-6.25651063707282e-06	-0.0	0.0	0.0	0.0004842785934768505	0.0	0.0	-0.0	0.0	-4.2969158916439796e-05	0.0	-0.0	0.0	0.0	-0.0	0.0	0.0	-0.0	-0.0	0.0	0.0	-0.0	0.0	-0.0	0.0	0.0	-0.0	-0.0	0.0	0.0	-0.0	-0.0	-0.0	0.0	-0.0	0.0	-0.0	0.0	0.0	-0.0	0.0	0.0	0.0	0.0	-0.00024184398153503917	-0.0	-0.0	-0.0	-0.0	0.0	-0.0	-2.8792680953124575e-31	-1.9533299893145237e-05	7.197493682237415e-06	-1.7515645808226938e-32	-0.0	-0.0	0.0	0.0	0.0
cg06976770	-1.8840050155336008e-32	-0.0	-0.0	0.0	0.0	-0.0	0.0	4.5442147957015024e-05	0.0	0.0	0.0	0.0009683215442342514	0.0	0.0	0.0	-0.0	0.00020423098938063795	0.0	-0.0	0.0	-0.0	0.0	-0.0	-0.0	0.0	-0.0	-0.0	0.0	-0.0	0.0	-0.0	0.0	0.0	0.0	-0.0	-0.0	-0.0	0.0	0.0	-0.0	-0.0	-0.0	-0.0	0.0	0.0	-0.0	-0.0	0.0	0.0	0.0	-0.0	0.00016765494602567446	0.0	0.0	0.0	0.0	-0.0	-0.0	1.1970181509444057e-31	-4.925148611092096e-05	-2.804884288648956e-05	1.733649638321668e-32	0.0	-0.0	0.0	-0.0	-0.0
cg10262564	8.457213165800697e-32	-0.0	0.0	-0.0	-0.0	-0.0	0.0	5.5751699437406914e-05	-0.0	0.0	0.0	8.665162372133685e-05	0.0	-0.0	-0.0	0.0	4.142437361318997e-05	-0.0	-0.0	-0.0	0.0	-0.0	0.0	0.0	0.0	-0.0	-0.0	-0.0	0.0	0.0	0.0	-0.0	0.2343112622033482	-0.0	0.0	-0.0	0.0	0.0	0.0	-0.0	0.0	0.0	0.0	-0.0	0.0	0.0	0.0	0.0	-0.0	0.0	0.0	-6.853193132805084e-05	0.0	0.0	-0.0	-0.0	-0.0	0.0	2.490204831364823e-31	-0.0	1.5630553502979877e-05	-2.6408063204693937e-32	-0.0	0.0	-2.4611830068870788e-06	-0.0	0.0
cg15736513	-5.996788245661581e-32	0.0	0.0	0.0	-0.0	-0.0	0.004296051267591355	-9.883318106219119e-06	0.0	0.0	0.0	0.0013847888112848087	0.0	0.0	-0.0	0.0	-0.0001632362530951896	0.0	0.0	-0.0	0.0	-0.0	0.0	0.0	-0.0	0.0004715198202629993	0.0	0.0	-0.0	-0.0	-0.0	0.0	-0.0	-0.0	-0.0	-0.0	0.0	-0.0	-0.0	0.0	0.0	-0.0	-0.0	0.0	0.0	-0.0	0.0	0.0	0.0	0.0	-0.0	-0.00045113124310594576	-0.0	-0.0	-0.0	0.0	0.0	-0.0	-5.283701347714144e-32	-0.00011875982685222226	3.0701043736597714e-05	-1.522721159053149e-32	-0.0	0.0	-3.6762944709595366e-06	-0.0	-0.0
cg04080994	-4.2061150517976964e-32	-0.0	0.0	0.0	-0.0	-0.0	0.0	3.946368575244037e-06	-0.0	0.0	0.0	0.0005150984562415562	0.0	0.0	-0.0	-0.0	-7.43232836266817e-05	0.0	-0.0	-0.0	0.0	0.0	0.0	0.0	-0.0	0.0	0.0	0.0	-0.0	-0.0	-0.0	-0.0	0.0	0.0	0.0	0.0	0.0	-0.0	-0.0	0.0	-0.0	0.0	0.0	-0.0	0.0	-0.0	-0.0	0.0	-0.0	-0.0	-0.0	0.0006791897078226755	-0.0	0.0	-0.0	-0.0	0.0	0.0	8.876423433918724e-31	0.0	-1.4013388693184722e-06	-3.4446612135256064e-32	-0.0	-0.0	-0.0	0.0	-0.0
cg02774935	5.163808522240373e-33	-0.0	-0.0	0.0	0.0	0.0	-0.0	3.1897443831425106e-05	0.0	0.0	0.0	0.00034076083158959586	0.0	-0.0	-0.0	-0.0	-3.7853218662140625e-05	-0.0	-0.0	0.0	0.0	0.0	0.0	-0.0	-0.0	0.0	-0.0	0.0	0.0	0.0	0.0	0.0	-0.0	-0.0	-0.0	-0.0	-0.0	0.0	0.0	0.0	-0.0	-0.0	0.0	0.0	0.0	-0.0	-0.0	-0.0	0.0	0.0	0.0	-0.00044967038585847814	-0.0	-0.0	0.0	0.0	-0.0	-0.0	1.0800980096309312e-31	6.062905628463503e-05	-1.1903169152456728e-05	1.6303730830951238e-32	0.0	0.0	-1.237710895347272e-06	-0.0	0.0
cg20793747	8.998833627174174e-33	0.0	-0.0	0.00038582854914781447	-0.0	0.0	-0.0	-4.1435544795748674e-05	0.0	0.0	0.0	0.0003966609489947263	0.0	0.0	0.0	0.0	0.0	0.0	0.0	0.0	-0.0	-0.0	-0.0	-0.0	-0.0	0.0	-0.0	-0.0	0.0	-0.0	0.0	0.0	0.0	0.0	0.0	0.0	-0.0	-0.0	0.0	0.0	-0.0	-0.0	-0.0	0.0	-0.0	-0.0	-0.0	0.0	-0.0	-0.0	-7.991431160897503e-05	0.0003918549464053783	-0.0	0.0	-0.0	0.0	-0.0	-0.0	-1.2284035325087887e-30	0.0	-3.0617445685113633e-05	7.319666497107352e-33	0.0	-0.0	0.0	0.0	0.00036635328162427504
cg07472926	-9.200273468904621e-33	-0.0	0.0	0.0	0.0	-0.0	0.0	8.840470921823931e-06	0.0	0.0	0.0	0.00022850531538822532	0.0	0.0	0.0	-0.0	-6.882721921507718e-07	0.0	-0.0	0.0	0.0	0.0	-0.0	-0.0	0.0	0.0	-0.0	0.0	0.0	0.0	-0.0	-0.0	0.0	-0.0	0.0	0.0	0.0	-0.0	0.0	0.0	0.0	-0.0	0.0	0.0	-0.0	-0.0	0.0	0.0	0.0	-0.0	0.0	0.00029885959764693287	-0.0	-0.0	-0.0	0.0	-0.0	0.0	-6.081031353002901e-31	2.941664906892386e-05	-2.167630578267517e-06	-5.978535648604138e-33	-0.0	-0.0	0.0	0.0	-0.0
cg02260430	-1.4298818354026139e-31	0.0	0.0	-0.0	0.0	0.0	-0.0	-2.7087173992350973e-05	0.0	0.0	0.0	0.0002976030826529404	-0.0	-0.0	-0.0	-0.0	-1.877882206184898e-05	0.0	0.0	0.0	-0.0	0.0	0.0	0.0	-0.0	-0.0	0.0	0.0	-0.0	-0.0	-0.0	0.0	0.0	0.0	0.0	0.0	0.0	-0.0	-0.0	-0.0	0.0	0.0	0.0	-0.0	0.0	0.0	0.0	0.0	-0.0	-0.0	-0.0	0.0006764590533218603	0.0	0.0	0.0	-0.0	-0.0	0.0	5.8508317359400685e-31	0.00015816580912074633	8.915014939410546e-07	-1.176591960234673e-33	-0.0	-0.0	1.4108864518684435e-05	0.0	0.0010946438515802115
cg00782949	-8.735675123356831e-32	0.0	-0.0	-0.0	-0.0	0.0	-0.0	1.8389566274663845e-05	0.0	-0.0	-0.0	-0.0005041451088145921	-0.0	0.0	-0.0	-0.0	0.00016852948581987405	-0.0	0.0	-0.0	0.0	-0.0	0.0	0.0	-0.0	-0.0	0.0	0.0	-0.0	0.0	-0.0	0.0	0.0	-0.0	0.0	-0.0	-0.0	-0.0	0.0	-0.0	-0.0	-0.0	0.0	-0.0	-0.0	0.0	0.0	0.0	0.0	0.0	0.0	1.6715985934435387e-05	-0.0	0.0	-0.0	-0.0	0.0	0.0	1.8757644779619542e-30	7.285530754694235e-05	1.813264327367751e-05	-4.724650239346082e-32	-0.0	-0.0	5.616337945443581e-07	-0.0	-0.0
cg03278510	-2.39088899100556e-32	-0.0	0.0	8.19750967491842e-05	0.0	0.0	-0.0	2.1425253096064867e-05	-0.0	-0.0	-0.0	0.0002551816084817453	0.0	0.0	0.0	-0.0	0.00013131585290556764	0.0	0.0	-0.0	0.0	-0.0	0.0	0.0	-0.0	-0.0	0.0	-0.0	-0.0	-0.0	0.0	0.0	0.0	-0.0	0.0	0.0	-0.0	0.0	0.0	0.0	0.0	0.0	0.0	-0.0	0.0	0.0	-0.0	-0.0	0.0	0.0	-0.0	6.752578817727181e-05	-0.0	0.0	0.0	0.0	-7.426626127031172e-05	0.0	6.80007613519377e-31	-4.168439844650154e-05	3.0092682381954447e-06	-1.9979191314228747e-32	-0.0	-0.0	-0.0	0.0	-0.0
cg25669494	-3.210911948527419e-32	0.0	-0.0	0.0	0.0	-0.0	-0.0	-1.3315492676342821e-05	0.0	-0.0	-0.0	-0.0015469815786234725	-0.0	-0.0	-0.0	0.0	5.939910014117403e-06	-0.0	0.0	0.0	0.0	0.0	-0.0	-0.0	-0.0	-0.0	-0.0	-0.0	0.0	0.0	-0.0	0.0	-0.0	-0.0	-0.0	-0.0	0.0	-0.0	-0.0	0.0	-0.0	-0.0	-0.0	0.0	0.0	-0.0	0.0	0.0	0.0	0.0	-0.0	-0.0003785108187417166	0.0	0.0	-0.0	0.0	-0.0	0.0	9.246382203409847e-32	0.0	8.341293503364936e-06	1.6253529326479956e-32	0.0	0.0	0.0	-0.0	-0.0
cg16608042	-2.24634599972302e-33	-0.0	0.0	0.0	0.0	0.0	0.0	2.7461355423701884e-05	0.0	0.0	0.0	0.00043098627110212226	0.0	0.0	0.0	-0.0	-0.0	-0.0	-0.0	0.0	-0.0	0.0	-0.0	-0.0	0.0	-0.0	-0.0	-0.0	0.0	0.0	0.0	0.0	-0.0	0.0	0.0	0.0	-0.0	-0.0	-0.0	0.0	0.0	0.0	0.0	0.0	0.0	-0.0	-0.0	-0.0	0.0	-0.0	-0.0	-0.0006806626919384267	-0.0	-0.0	0.0	-0.0	-0.0	-0.0	2.1923092676972708e-32	7.809622110591983e-06	1.5824634090382255e-05	-9.509451532126332e-34	0.0	-0.0	-0.0	0.0	-0.0
cg09864227	9.9877333902817e-32	0.0	-0.0	-0.0	-0.0	0.0	0.0	-8.207947328121913e-07	-0.0	0.0	-0.0	-0.0004895707970600159	-0.0	0.0	-0.0	0.0	-7.191180186311632e-05	0.0	-0.0	0.0	0.0	-0.0	0.0	0.0	0.0	0.0	0.0	-0.0	-0.0	-0.0	0.0	0.0	0.0	0.0	0.0	0.0	0.0	0.0	0.0	0.0	0.0	-0.0	0.0	-0.0	0.0	-0.0	-0.0	-0.0	0.0	-0.0	0.0	0.0006631379186189029	0.0	-0.0	0.0	-0.0	0.0	0.0	-1.3383342687290678e-32	5.600465391936227e-05	8.677252364654155e-06	4.07429521015989e-32	-0.0	-0.0	0.0	0.0	0.0
cg03884005	-5.629103440816472e-32	-0.0	-0.0	0.00041731987742832	0.0	-0.0	0.0	2.8727693642386044e-05	0.0	0.0	0.0	0.0015189099952930588	0.0	0.0	0.0	-0.0	-4.9671268609612864e-05	-0.0	0.0	-0.0	0.0	0.0	0.0	-0.0	-0.0	-0.0	-0.0	0.0	0.0	0.0	5.0806745335385934e-05	-0.0	0.0	0.0	0.0	0.0	-0.0	0.0	0.0	0.0	-0.0	0.0	0.0	0.0	-0.0	-0.0	0.0	-0.0	-0.0	-0.0	-0.0	1.2344140898773372e-06	0.0	-0.0	0.0	-0.0	-0.0	0.0	-2.1258748273874233e-31	-2.2639972046672176e-05	1.1358198004536744e-05	-2.636548200599954e-33	-0.0	-0.0	-0.0	0.0	-0.0
cg05508925	6.858554585051483e-33	0.0	-0.0	-0.0	-0.0	0.0	-0.0	-2.9615737923531847e-05	-0.0	0.0	0.0	0.0003352271128270322	-0.0	0.0	0.0	0.0	-0.0005015180018887101	0.0	0.0	-0.0	0.0	-0.0	-0.0	-0.0	-0.0	0.0	0.0	0.0	0.0	-0.0	0.0	-0.0	-0.0	0.0	-0.0	-0.0	-0.0	-0.0	-0.0	0.0	0.0	0.0	-0.0	0.0	0.0	0.0	0.0	0.0	0.0	-0.0	0.0	-6.634304217461087e-05	-0.0	-0.0	-0.0	-0.0	0.0	-0.0	-4.6516441790633385e-31	-8.316761129877726e-05	-1.965200790569343e-05	4.044040760670073e-33	0.0	-0.0	-0.0	0.0	-0.0
cg13719847	-5.35284646428052e-32	0.0	0.0	0.0	0.0	-0.0	0.0	1.311458468851566e-05	0.0	-0.0	-0.0	0.0006852417792976282	0.0	0.0	0.0	-0.0	0.00017961927886956392	-0.0	-0.0	0.0	-0.0	-0.0	0.0	0.0	-0.0	-0.0	-0.0	-0.0	0.0	0.0	0.0	0.0	0.0	0.0	0.0	0.0	-0.0	-0.0	0.0	-0.0	0.0	0.0	0.0	-0.0	0.0	-0.0	0.0	-0.0	0.0	0.0	0.0	-0.0007899867674323024	-0.0	-0.0	-0.0	0.0	0.0	-0.0	4.344755329806337e-31	2.105081488033901e-05	1.4435375696740826e-05	8.730296695275198e-33	0.0	0.0	7.962083920528354e-06	0.0	0.0
cg20601028	-3.8585821974852627e-32	-0.0	-0.0	-0.0	-0.0	0.0	0.0	2.157697774130296e-05	0.0	0.0	0.0	-0.00028288414054630475	0.0	-0.0	-0.0	-0.0	1.3851968247859243e-05	-0.0	-0.0	0.0	-0.0	-0.0	-0.0	0.0	-0.0	-0.0	0.0	-0.0	0.0	0.0	0.0	-0.0	-0.0	0.0	-0.0	0.0	0.0	-0.0	0.0	0.0	-0.0	-0.0	0.0	-0.0	0.0	0.0	-0.0	-0.0	-0.0	-0.0	0.0	-0.00017318430810352785	-0.0	0.0	-0.0	-0.0	0.0	-0.0	-1.0743396502188618e-31	3.6071450444085474e-05	2.824901974258516e-06	2.720991466725171e-33	0.0	-0.0	7.3798093417929736e-06	0.0	0.0
cg00084720	6.1420251531308e-32	-0.0	-0.0	-0.0	0.0	0.0	-0.0	1.7170345038075066e-05	0.0	0.0	0.0	-9.843082706085763e-06	-0.0	0.0	0.0	0.0	-3.413012855970379e-05	-0.0	-0.0	0.0	0.0	0.0	-0.0	-0.0	-0.0	0.0	0.0	0.0	-0.0	-0.0	0.0	0.0	-0.0	0.0	0.0	-0.0	-0.0	-0.0	0.0	0.0	0.0	-0.0	0.0	-0.0	0.0	0.0	0.0	0.0	0.0	-0.0	0.0	-0.0003467098742435801	0.0	-0.0	0.0	0.0	-0.0	0.0	-9.024779575799985e-31	-0.0	-1.6368947068375834e-05	-1.1614543138702438e-33	0.0	0.0	0.0	0.0	-0.0
cg09230345	1.0218586842432809e-32	-0.0	0.0	-0.0	0.0	-0.0	-0.0	1.7191957218953392e-05	0.0	-0.0	-0.0	0.000793856828836274	0.0	0.0	0.0	-0.0	2.3326669721030633e-06	0.0	0.0	0.0	-0.0	-0.0	0.0	0.0	-0.0	0.0	0.0	0.0	-0.0	-0.0	0.0	0.0	-0.0	-0.0	-0.0	-0.0	-0.0	0.0	0.0	-0.0	0.0	0.0	-0.0	-0.0	0.0	-0.0	-0.0	-0.0	0.0	0.0	0.0	2.4000694216168797e-05	-0.0	-0.0	0.0	0.0	0.0	0.0	-7.097378615955797e-31	-0.00014059312197691663	9.499581117003596e-06	5.4771578166686224e-33	0.0	0.0	-5.4522110077020386e-06	0.0	-0.0
cg14486100	1.4000129807700612e-32	-0.0	-0.0	-0.0	0.0	-0.0	-0.0	-1.8388964285100713e-05	0.0	-0.0	-0.0	-0.0004364917666696031	0.0	-0.0	-0.0	-0.0	0.00011861637707251777	0.0	0.0	-0.0	0.0	0.0	-0.0	-0.0	-0.0	-0.0	-0.0	0.0	0.0	0.0	-0.0	0.0	-0.0	0.0	-0.0	0.0	-0.0	-0.0	-0.0	-0.0	0.0	0.0	0.0	0.0	0.0	-0.0	0.0	-0.0	-0.0	-0.0	0.0	-0.0006080307482619056	0.0	0.0	0.0	0.0	0.0	0.0	3.314745874741224e-31	1.6074826377805346e-05	9.349335272133943e-06	5.035574455693629e-32	0.0	0.0	-0.0	0.0	-1.5099306011229044e-05
cg03330058	-1.3355343613555196e-32	0.0	0.0	-0.0	0.0	0.0	-0.0	-2.579479495793951e-05	0.0	-0.0	-0.0	-0.0010210997513597124	-0.0	-0.0	-0.0	-0.0	8.423933016008106e-05	-0.0	-0.0	0.0	-0.0	0.0	0.0	-0.0	-0.0	0.0	-0.0	-0.0	0.0	0.0	0.0	-0.0	0.0	0.0	0.0	0.0	0.0	-0.0	0.0	0.0	-0.0	0.0	-0.0	0.0	-0.0	0.0	-0.0	-0.0	-0.0	-0.0	0.0	0.00022178126772891103	-0.0	-0.0	-0.0	-0.0	-0.0	0.0	1.761388694833401e-30	8.203780771629892e-05	2.972338925829857e-05	-2.0082321597834675e-32	0.0	-0.0	0.0	-0.0	0.0
cg03796797	8.63193239074271e-33	0.0	-0.0	-0.0	-0.0	0.0	-0.0	-1.186747622174019e-05	-0.0	-0.0	-0.0	3.812382690160428e-05	0.0	-0.0	0.0	-0.0	0.00023084208810866648	0.0	0.0	-0.0	0.0	-0.0	0.0	0.0	-0.0	0.0	0.0	0.0	-0.0	-0.0	-0.0	0.0	0.0	0.0	0.0	0.0	-0.0	-0.0	-0.0	0.0	0.0	0.0	-0.0	-0.0	-0.0	0.0	-0.0	0.0	0.0	0.0	-0.0	0.00037794242109322646	0.0	-0.0	-0.0	-0.0	-0.0	-0.0	4.251943115896264e-31	-9.022149192233821e-05	1.8270141077405285e-05	2.937297164533571e-32	-0.0	-0.0	-0.0	0.0	-0.0002153592290922324
rs10411428	-5.691531777653395e-32	0.0	0.0	-0.0	0.0	-0.0	0.0	-2.5688976650944687e-06	-0.0	-0.0	-0.0	-0.00028186947546331045	-0.0	-0.0	0.0	0.0	-3.697289873232788e-05	0.0	0.0	-0.0	-0.0	-0.0	0.0	0.0	0.0	0.0	-0.0	0.0	-0.0	-0.0	-0.0006543209698673063	0.0	-0.0	-0.0	0.0	-0.0	0.0	-0.0	0.0	-0.0	-0.0	-0.0	0.0	-0.0	0.0	0.0	-0.0	-0.0	0.0	1.4335117035429143e-05	9.502605693037566e-05	2.7713812537800363e-05	-0.0	-0.0	-0.0	-0.0	0.0	-0.0	-4.508520129299703e-31	0.0	1.838214507410703e-05	-3.0236949574082997e-32	0.0	0.0	-0.0	-0.0	-0.0
cg21093744	-1.0133249733810612e-32	0.0	-0.0	-0.0	0.0	-0.0	0.0	-1.3464313996726025e-05	0.0	-0.0	0.0	-0.0005662055186789112	-0.0	-0.0	-0.0	-0.0	7.462557645073172e-05	-0.0	0.0	0.0	0.0	-0.0	-0.0	-0.0	-0.0	0.0	-0.0	-0.0	0.0	-0.0	0.0	0.0	0.0	-0.0	0.0	0.0	0.0	0.0	0.0	0.0	-0.0	-0.0	0.0	-0.0	-0.0	0.0	-0.0	-0.0	0.0	0.0	0.0	0.00028693539910033795	-0.0	-0.0	0.0	0.0	-0.0	0.0	-7.365592312286581e-32	-2.204695613507097e-06	6.354300298362898e-07	9.013512563983738e-33	0.0	-0.0	0.0	0.0	-0.0
cg27157575	5.147460145376077e-32	0.0	0.0	0.0	-0.0	-0.0	-0.0	6.793557980174002e-07	0.0	0.0	0.0	0.0005148295966623372	-0.0	-0.0	-0.0	0.0	-0.00012639658792870686	0.0	-0.0	0.0	-0.0	-0.0	0.0	0.0	-0.0	0.0	-0.0	-0.0	-0.0	-0.0	-0.0	0.0	0.0	0.0	0.0	0.0	-0.0	-0.0	-0.0	-0.0	0.0	0.0	-0.0	-0.0	0.0	0.0	0.0	0.0	-0.0	-0.0	0.0	-7.881813411848503e-05	0.0	0.0	-0.0	-0.0	-0.0	-0.0	-2.908545814007135e-31	2.6818435137981416e-05	8.870747984932743e-06	1.2378357586038098e-33	-0.0	-0.0	-0.0	0.0	-0.0
cg14309446	2.8646468301863306e-32	0.0	-0.0	-0.0	-0.0	-0.0	0.0	-5.576121857121314e-05	0.0	0.0	0.0	-0.0005107735955062976	-0.0	-0.0	-0.0	0.0	-9.442157448003639e-05	-0.0	-0.0	-0.0	0.0	-0.0	0.0	0.0	0.0	0.0	0.0	0.0	-0.0	-0.0	-0.0	0.0	-0.0	-0.0	-0.0	-0.0	-0.0	-0.0	0.0	0.0	-0.0	-0.0	-0.0	-0.0	0.0	-0.0	-0.0	-0.0	-0.0	-0.0	-0.0	0.0008406731211652211	0.0	0.0	0.0	0.0	-0.0	0.0	-9.513539588229327e-32	-5.3954868678689553e-05	-9.497098510322338e-06	1.3510092318038533e-33	0.0	0.0	-1.2875870800039816e-05	0.0	-0.00013723096211818236
cg19560064	9.034959342726416e-32	0.0	0.0	-0.0	-0.0	-0.0	-0.0	7.5153527234050315e-06	-0.0	-0.0	-0.0	0.00020542268444670252	-0.0	-0.0	-0.0	0.0	0.0	-0.0	0.0	-0.0	0.0	-0.0	0.0	0.0	-0.0	0.0	-0.0	0.0	-0.0	-0.0	-0.0	-0.0	-0.0	0.0	-0.0	-0.0	0.0	-0.0	-0.0	-0.0	-0.0	-0.0	0.0	-0.0	0.0	0.0	0.0	0.0	-0.0	-0.0	-0.0	0.0005123466472121672	-0.0	0.0	-0.0	-0.0	-0.0	-0.0	-6.409212572496764e-31	-4.499896742362522e-05	3.137126059394704e-05	8.209485779766585e-33	-0.002661914946417089	0.0	-1.2573133037173506e-06	0.0	0.0
cg24869272	1.3755056796620609e-32	-0.0	0.0	0.0	-0.0	0.0	-0.0	2.4210284693442452e-06	-0.0	-0.0	-0.0	-0.0005553232232117121	-0.0	-0.0	-0.0	-0.0	-9.765303540607153e-05	0.0	0.0	0.0	0.0	-0.0	-0.0	-0.0	-0.0	-0.0	0.0	-0.0	0.0	0.0	-0.0	-0.0	-0.0	-0.0	-0.0	-0.0	-0.0	0.0	0.0	0.0	-0.0	0.0	-0.0	0.0	-0.0	-0.0	0.0	-0.0	-0.0	-0.0	0.0	-0.00017770097174418074	-0.0	-0.0	-0.0	0.0	0.0	-0.0	7.364610254036498e-31	-6.830666896325086e-05	-9.451688852570449e-06	1.3126422026244237e-32	0.0	0.0	-0.0	-0.0	-8.012532131987716e-05
cg15139588	-2.2524264995279314e-33	-0.0	0.0	-0.0	0.0	-0.0	-0.0	3.437102248163377e-05	0.0	-0.0	-0.0	-0.0003342356454078459	-0.0	0.0	0.0	0.0	-0.00020411021222254403	-0.0	-0.0	0.0	0.0	0.0	0.0	0.0	0.0	-0.0	-0.0	-0.0	0.0	0.0	-0.0	-0.0	-0.0	-0.0	-0.0	0.0	-0.0	0.0	0.0	-0.0	-0.0	0.0	-0.0	0.0	-0.0	0.0	0.0	-0.0	-0.0	-0.0	0.0	-0.00020158446003351794	0.0	-0.0	-0.0	-0.0	-0.0	-0.0	6.537362717107937e-32	3.2744425445091364e-05	-8.864192521944128e-06	-1.8702389959680003e-32	0.0	0.0	-0.0	-0.0	-0.0
cg03345093	1.985615655858952e-32	-0.0	-0.0	0.0	0.0	0.0	-0.0	-1.24045498527462e-05	0.0	-0.0	-0.0	-0.0006584804751516422	-0.0	-0.0	-0.0	0.0	0.00033612987224799037	-0.0	0.0	-0.0	0.0	0.0	0.0	0.0	-0.0	0.0	-0.0	-0.0	0.0	0.0	0.0	-0.0	-0.0	0.0	-0.0	-0.0	0.0	-0.0	-0.0	-0.0	-0.0	0.0	-0.0	-0.0	0.0	0.0	0.0	0.0	-0.0	-0.0	-0.0	-0.00010428356727097652	-0.0	-0.0	-0.0	0.0	-0.0	-0.0	-1.6215161472683025e-31	7.21993201718664e-05	4.268535010641519e-06	-1.707095197339549e-32	-0.0	0.0	-6.764797919347825e-06	-0.0	0.0
cg00724111	-1.1581365252959058e-31	-0.0	0.0	0.0	0.0	-0.0	0.0	-3.831710794002425e-06	0.0	-0.0	-0.0	-0.000817980242302105	-0.0	-0.0	0.0	0.0	-0.00025245931290212984	-0.0	-0.0	0.0	-0.0	0.0	-0.0	-0.0	0.0	0.0	-0.0	0.0	0.0	-0.0	-0.0	-0.0	-0.0	-0.0	-0.0	-0.0	-0.0	-0.0	-0.0	0.0	-0.0	0.0	0.0	0.0	-0.0	-0.0	-0.0	-0.0	0.0	0.0	0.0	-0.0006411038899231709	0.0	-0.0	-0.0	0.0	0.0	0.0	1.6196679461632413e-30	4.285458092682874e-05	-4.912196335329523e-06	5.155147569512273e-33	0.0	0.0	0.0	-0.0	-0.0004834556258594281
cg11147779	-3.975263003792204e-32	0.0	-0.0	-0.0	-0.0	0.0	-0.0	-4.1101807321229465e-05	0.0	0.0	-0.0	-0.0001574499283538958	-0.0	0.0	-0.0	-0.0	9.586715818544229e-05	-0.0	0.0	-0.0	0.0	0.0	0.0	0.0	-0.0	0.0	-0.0	-0.0	0.0	0.0	-0.0	-0.0	-0.0	-0.0	-0.0004206809889546103	-0.0	0.0	-0.0	-0.0	-0.0	0.0	0.0	-0.0	0.0	0.0	-0.0	-0.0	0.0	0.0	0.0	-0.0	-0.0005813471219371184	-0.0	-0.0	-0.0	0.0	0.0	-0.0	-3.3066698571005715e-32	-0.00016015953447889321	1.068674693594647e-05	1.2804053845155038e-32	0.0	-0.0	-0.0	-0.0	-0.0
cg19072957	2.3693703081370573e-32	-0.0	-0.0	-0.0	-0.0	0.0	-0.0	-4.698325967276646e-06	0.0	0.0	0.0	0.0013091548000760385	0.0	0.0	0.0	0.0	0.00018707746620613764	0.0	0.0	-0.0	0.0	0.0	0.0	-0.0	0.0	0.0	-0.0	0.0	-0.0	-0.0	-0.0	0.0	-0.0	0.0	-0.0	-0.0	-0.0	-0.0	0.0	-0.0	-0.0	0.0	-0.0	0.0	0.0	-0.0	0.0	-0.0	-0.0	-0.0	-0.0007439623274531837	0.00022312987394685198	0.0	0.0	-0.0	0.0	-0.0	-0.0	-8.161038641081908e-32	-0.00021412669501172022	-2.6175094001908802e-05	8.641532054418154e-33	0.0	-0.0	-0.0	-0.0	-0.0
cg11478531	-2.659574292609709e-32	0.0	0.0	0.0	0.0	0.0	-0.0	1.2195896972074272e-05	-0.0	0.0	0.0	-7.698806177529803e-05	-0.0	-0.0	0.0	-0.0	-0.00022892883839176076	0.0	-0.0	0.0	0.0	-0.0	-0.0	0.0	0.0	0.0	0.0	0.0	-0.0	-0.0	0.0	0.0	0.0	0.0	0.0	-0.0	-0.0	-0.0	-0.0	-0.0	0.0	0.0	0.0	0.0	-0.0	-0.0	0.0	0.0	0.0	0.0	0.0	-0.0003505139763618326	-0.0	0.0	-0.0	0.0	0.0	-0.0	-3.734773850027973e-31	0.0	2.612027477277293e-05	2.2185660207157735e-32	0.0	-0.0	0.0	0.0	0.0
cg24701246	1.811295922377476e-32	0.0	0.0	-0.0	0.0	-0.0	0.0	-7.131071413462771e-06	0.0	0.0	0.0	0.0013245725619873653	0.0	0.0	0.0	-0.0	-6.434407595843306e-05	0.0	0.0	0.0	-0.0	0.0	0.0	0.0	-0.0	-0.0	-0.0	-0.0	0.0	0.0	-0.0	0.0	-0.0	-0.0	-0.0	0.0	0.0	0.0	-0.0	-0.0	-0.0	0.0	0.0	0.0	0.0	0.0	-0.0	-0.0	-0.0	-0.0	0.0	0.0003253526510962758	0.0	-0.0	-0.0	-0.0	2.1179690408494814e-05	0.0	5.673853354726808e-31	-1.2115669069371051e-05	1.6696528181784298e-06	-1.2134093387984681e-32	0.0	-0.0	-0.0	-0.0	0.0001160383525616098
cg10205767	5.481268311746908e-33	0.0	0.0	0.0	0.0	0.0	0.0	1.584805742488313e-05	0.0	-0.0	0.0	-2.235042431222883e-05	-0.0	0.0	0.0	-0.0	-7.221249940048542e-05	-0.0	-0.0	0.0	-0.0	0.0	-0.0	-0.0	0.0	0.0	-0.0	-0.0	0.0	0.0	-0.0	0.0	-0.0	-0.0	0.0	0.0	0.0	0.0	0.0	0.0	-0.0	0.0	0.0	0.0	-0.0	-0.0	0.0	-0.0	-0.0	-0.0	0.0	0.00011567606346317292	0.0	-0.0	-0.0	-0.0	0.0	0.0	-7.545926833195677e-31	-0.0	-1.0109929551496846e-05	8.697008606727009e-33	0.0	0.0	0.0	-0.0	0.0
cg05555294	-5.329613203825977e-32	0.0	0.0	-0.0	-0.0	-0.0	-0.0	-1.6147207745799875e-05	-0.0	-0.0	0.0	-0.00018933584081177958	0.0	-0.0	-0.0	-0.0	-0.00018142359695761393	-0.0	-0.0	0.0	-0.0	-0.0	0.0	0.0	0.0	-0.0	0.0	0.0	-0.0	-0.0	0.0	-0.0	0.0	-0.0008784302620016107	-0.0	-0.0	0.0	-0.0	0.0	-0.0	-0.0	0.0	-0.0	0.0	0.0	-0.0	-0.0	0.0	0.0	-0.0	-0.0	-0.0004906496315138779	0.0	-0.0	-0.0	-0.0	0.0	-0.0	-1.9161005876498462e-31	-1.971314569519002e-05	-3.091581803634908e-05	9.762315672936926e-33	-0.0	0.0	-7.618914016467669e-06	-0.0	0.0
cg15212609	6.115384873751415e-32	0.0	-0.0	0.0	-0.0	-0.0	0.0	3.524459604836462e-05	-0.0	0.0	0.0	0.0008458261232901581	0.0	0.0	0.0	-0.0	0.0001769757657580951	0.0	0.0	0.0	0.0	-0.0	0.0	0.0	-0.0	-0.0	0.0	0.0	0.0	-0.0	-0.0	0.0	0.0	-0.0	0.0	0.0	0.0	-0.0	0.0	-0.0	0.0	0.0	0.0	-0.0	0.0	0.0	0.0	-0.0	-0.0	-0.0	-0.0	-0.00035811956080122735	0.0	0.0	0.0	-0.0	-0.0	-0.0	4.538891845076903e-31	-5.23431488402423e-05	6.863065243031572e-06	5.9384582541822735e-33	-0.0	-0.0	3.7938404949041994e-08	0.0	-0.0
cg10821838	-2.489790655931046e-32	-0.0	0.0	-0.0	0.0	-0.0	0.0	7.055582575435569e-06	0.0	0.0	0.0	-0.0006855542022770435	-0.0	0.0	0.0	0.0	2.578260413305979e-05	0.0	0.0	-0.0	0.0	-0.0	-0.0	-0.0	-0.0	-0.0	0.0	0.0	-0.0	-0.0	0.0	0.0	0.0	0.0	0.0	0.0	0.0	0.0	0.0	0.0	-0.0	-0.0	0.0	0.0	-0.0	0.0	0.0	-0.0	-0.0	-0.0	6.741190487441121e-05	-5.626512234534818e-05	-0.0	0.0	0.0	0.0	0.0	0.0	8.092395607852435e-32	5.3979525807042835e-06	8.355950140781717e-06	-1.0571523972463556e-32	0.0	-0.0	0.0	-0.0	-0.0
cg19908615	-1.0257581741729473e-31	0.0	-0.0	-0.0	-0.0	-0.0	0.0	2.350535088832366e-06	-0.0	0.0	0.0	-0.00025963332323450296	-0.0	-0.0	-0.0	0.0	-3.535312177022279e-05	0.0	-0.0	-0.0	-0.0	-0.0	0.0	0.0	-0.0	0.0	0.0	0.0	-0.0	-0.0	-0.0	0.0	0.0	-0.0	-0.0	-0.0	0.0	-0.0	0.0	-0.0	0.0	0.0	0.0	-0.0	0.0	0.0	-0.0	0.0	-0.0	-0.0	0.0	-0.00019744706924135495	0.0	0.0	-0.0	0.0	-0.0	-0.0	1.941986896558778e-30	-5.410541978714266e-05	-1.4570348883878047e-05	-8.84537265147741e-33	-0.0	0.0	-0.0	-0.0	-0.00024771990839193907
cg17784403	4.5458165491533314e-32	-0.0	-0.0	0.0	0.0	0.0	-0.0	8.839711169729158e-06	-0.0	-0.0	-0.0	-7.400022576451639e-05	0.0	-0.0	0.0	0.0	-5.267196089818523e-05	-0.0	0.0	0.0	0.0	0.0	-0.0	-0.0	0.0	-0.0	-0.0	-0.0	0.0	-0.0	-0.0	-0.0	-0.0	-0.0	-0.0	0.0	-0.0	-0.0	-0.0	0.0	-0.0	-0.0	-0.0	0.0	-0.0	0.0	0.0	-0.0	-0.0	0.0	0.0	0.00023813466845722475	-0.0	-0.0	0.0	0.0	0.0	-0.0	-1.0441856818681773e-30	0.0	-7.73983661013572e-06	9.816285861810223e-33	-0.0	-0.0	-0.0	-0.0	-0.0
cg23867479	6.953381146374494e-32	-0.0	-0.0	-0.0	-0.0	0.0	0.0	-8.191101359151824e-06	0.0	0.0	0.0	2.3141527442658465e-05	-0.0	0.0	-0.0	0.0	5.421826050469287e-05	-0.0	-0.0	-0.0	0.0	-0.0	-0.0	0.0	-0.0	0.0	0.0	-0.0	0.0	0.0	0.0	0.0	-0.0	-0.0	0.0	0.0	0.0	0.0	0.0	0.0	-0.0	-0.0	0.0	-0.0	0.0	0.0	-0.0	-0.0	-0.0	-0.0	-0.0	0.0002981860119959718	-0.0	0.0	0.0	0.0	-0.0	0.0	7.929852019039869e-31	1.6335452028492354e-05	-2.5656725183370076e-06	2.565765894774413e-32	0.0	-0.0	0.0	0.0	0.0
cg14902598	4.2328048680959545e-33	0.0	-0.0	0.0	0.0	0.0	0.0	-2.4598597195428384e-05	-0.0	0.0	0.0	-5.711055264814213e-06	-0.0	0.0	-0.0	0.0	-0.00011599949190977982	0.0	0.0	0.0	-0.0	-0.0	-0.0	-0.0	-0.0	-0.0	-0.0	0.0	0.0	-0.0	-0.00014344139351937915	0.0	-0.0	-0.0	-0.0	-0.0	0.0	-0.0	-0.0	0.0	-0.0	-0.0	0.0	0.0	-0.0	0.0	-0.0	-0.0	-0.0	0.0	0.0	-0.00034700576795324787	0.0	-0.0	-0.0	-0.0	-0.0	0.0	-3.981597143208266e-31	6.1002255337662726e-05	1.6314220968640155e-05	-7.898436471357874e-33	-0.0	-0.0	-0.0	0.0	0.0005841184754890618
cg14163964	5.545011857966405e-32	-0.0	0.0	-0.0	-0.0	0.0	-0.0	-1.5485498973138496e-06	-0.0	-0.0	-0.0	0.00015723416931353432	-0.0	0.0	0.0	-0.0	0.00011626868246069961	-0.0	0.0	-0.0	0.0	-0.0	0.0	0.0	-0.0	-0.0	-0.0	-0.0	0.0	0.0	0.0	0.0	-0.0	-0.0	-0.0	-0.0	0.0	-0.0	0.0	-0.0	0.0	0.0	0.0	-0.0	0.0	0.0	-0.0	0.0	0.0	-0.0	0.0	-5.987336281461263e-05	0.0	0.0	-0.0	0.0	-0.0	0.0	-5.159575027076354e-31	-1.756908057309259e-06	-2.8580513618856546e-05	-3.853775283228014e-33	-0.0	-0.0	0.0	-0.0	-0.0
cg22813084	1.9203666706134728e-32	-0.0	0.0	0.0	-0.0	-0.0	0.0	-2.5008130453799134e-06	0.0	-0.0	-0.0	-0.0016575562577092165	-0.0	-0.0	-0.0	-0.0	-0.00011215933935182702	0.0	0.0	-0.0	0.0	-0.0	-0.0	-0.0	-0.0	-0.0	0.0	-0.0	0.0	0.0	-0.0	-0.0	0.0	-0.0	-0.0	-0.0	-0.0	0.0	0.0	0.0	0.0	0.0	-0.0	-0.0	0.0	0.0	-0.0	0.0	0.0	0.0	0.00027655279430034073	0.00017515666960220155	0.0	-0.0	0.0	0.0	0.0	0.0	-3.731505472181623e-31	-8.33081720742911e-06	-2.829180870722662e-05	-8.820054227221534e-33	0.0	0.0	-5.4936394645648255e-06	-0.0	-0.0
cg18843784	2.4251069666267267e-32	0.0	-0.0	-0.0	-0.0	0.0	-0.0	3.23248832341312e-05	-0.0	-0.0	-0.0	0.0006755446077231301	0.0	0.0	0.0	-0.0	0.0	-0.0	0.0	-0.0	-0.0	-0.0	-0.0	0.0	-0.0	0.0	-0.0	-0.0	0.0	0.0	-0.0	-0.0	-0.0	-0.0	-0.0	-0.0	-0.0	0.0	0.0	0.0	0.0	0.0	0.0	0.0	0.0	-0.0	0.0	0.0	-0.0	0.0	-0.0	1.2555745155182898e-05	-0.0	-0.0	0.0	-0.0	-0.0	-0.0	-1.5911245800580096e-30	-0.00011871973522697515	8.139698963971775e-06	-7.149117416159054e-33	0.0	0.0	-3.611188763078331e-06	-0.0	-0.0
cg24629356	3.237196403808442e-32	-0.0	-0.0	-0.0	0.0	0.0	0.0	3.738454252962898e-05	0.0	-0.0	-0.0	-0.002065784316439706	-0.0	-0.0	-0.0	0.0	-1.022583564476908e-05	0.0	-0.0	0.0	-0.0	0.0	-0.0	-0.0	-0.0	-0.0	0.0	-0.0	-0.0	0.0	0.0002480030670636751	0.0	-0.0	0.0	0.0	0.0	0.0	0.0	-0.0	0.0	-0.0	-0.0	7.224392412900717e-05	0.0	-0.0	0.0	-0.0	0.0	0.0	-0.0	0.0	-0.0004969506755331537	0.0	-0.0	0.0	0.0	0.0	0.0	5.859457631664204e-31	8.374836844537848e-05	7.054013058619997e-06	2.0578423961438122e-32	0.0	-0.0	1.5986266456085853e-05	-0.0	0.0
cg24926568	1.263172410910492e-32	-0.0	0.0	0.0	0.0	0.0	0.0	4.956161709207376e-05	0.0	0.0	0.0	-0.00028184015018073883	-0.0	0.0	0.0	0.0	4.9909784348313735e-05	0.0	-0.0	0.0	-0.0	0.0	-0.0	-0.0	0.0	0.0	-0.0	0.0	0.0	0.0	0.0	0.0	-0.0	0.0	0.0	0.0	0.0	0.0	0.0	-0.0	-0.0	0.0	-0.0	-0.0	-0.0	0.0	-0.0	-0.0	-0.0	-0.0	0.0	5.8480164600404144e-05	0.0	-0.0	-0.0	-0.0	0.0	0.0	1.1593966925721395e-30	3.1006909531771514e-05	3.654726811334809e-06	-5.787781086184496e-34	0.0	-0.0	0.0	0.0	5.994795426007204e-05
cg19285636	3.156296314160846e-32	-0.0	0.0	0.0	0.0	0.0	-0.0	5.7369304545612076e-05	0.0	-0.0	-0.0	-0.0007816013051685791	0.0	-0.0	-0.0	-0.0	-0.0001531261984770069	-0.0	-0.0	-0.0	-0.0	-0.0	0.0	0.0	0.0	-0.0	0.0	0.0	0.0	0.0	-0.0	-0.0	-0.0	-0.0	-0.0	-0.0	-0.0	-0.0	-0.0	0.0	-0.0	-0.0	-0.0	-0.0	-0.0	0.0	-0.0	-0.0	0.0	0.0	0.0	0.00022399949106616612	0.0	0.0	0.0	-0.0	-0.0	-0.0	-1.8408111141379614e-31	4.337252888407019e-05	4.1145141502161315e-06	-2.809331351380327e-32	0.0	0.0	-0.0	0.0	-0.0
cg12033822	-6.533110631129932e-32	0.0	0.0	0.0	0.0	0.0	0.0	8.063482347828824e-06	0.0	0.0	0.0	-0.00023535819495187053	-0.0	-0.0	-0.0	-0.0	-3.743436366195901e-05	-0.0	-0.0	0.0	-0.0	0.0	-0.0	-0.0	0.0	0.0	0.0	-0.0	0.0	0.0	-0.0	0.0	-0.0	0.0	0.0	0.0	-0.0	0.0	-0.0	0.0	-0.0	-0.0	0.0	0.0	-0.0	-0.0	-0.0	-0.0	-0.0	-0.0	0.0	-0.0002708565801323634	-0.0	-0.0	-0.0	-0.0	-0.0	0.0	1.0713352450620814e-30	-0.0	7.792237568994212e-06	1.2138905781841947e-32	0.0	-0.0	-0.0	-0.0	0.0
cg16439394	-1.236196424651916e-33	-0.0	0.0	-0.0	0.0	-0.0	-0.0	1.2776926409749456e-05	0.0	-0.0	-0.0	0.00042066411959304495	0.0	0.0	0.0	-0.0	-0.00013001750489052691	-0.0	-0.0	0.0	-0.0	0.0	0.0	0.0	-0.0	-0.0	-0.0	-0.0	0.0	-0.0	-0.0	-0.0	0.0	-0.0	0.0	0.0	0.0	0.0	0.0	-0.0	-0.0	0.0	-0.0	0.0	-0.0	0.0	-0.0	-0.0	-0.0	0.0	-0.0	0.0009305949128995949	0.0	0.0	0.0	-0.0	0.0	0.0	-1.1740269723176033e-31	8.095834510122412e-05	9.984317452081274e-06	5.99806587036176e-32	0.0	-0.0	0.0	-0.0	0.0
cg01617750	6.122722201077257e-32	0.0	0.0	0.0	0.0	-0.0	0.0	1.4545353072627359e-05	-0.0	-0.0	-0.0	-0.0008018962970817786	-0.0	-0.0	-0.0	-0.0	-3.080301493404098e-06	0.0	-0.0	-0.0	0.0	0.0	-0.0	-0.0	-0.0	0.0	-0.0	-0.0	0.0	0.0	0.0	-0.0	-0.0	-0.0	0.0	0.0	0.0	0.0	-0.0	-0.0	0.0	0.0	0.0	0.0	0.0	-0.0	0.0	-0.0	-0.0	-0.0	-0.0	-0.00033447867241685953	-0.0	-0.0	-0.0	0.0	-0.0	-0.0	-1.225591135461797e-31	-7.255787779359258e-05	-5.058539857911797e-06	-3.2649660605674953e-32	0.0	0.0	-6.430987599695828e-07	-0.0	-0.00027137601569544135
cg13984060	7.470269672353614e-33	0.0	0.0	-0.0	0.0	-0.0	-0.0	3.1064529681655754e-05	0.0	-0.0	-0.0	-0.0001692419585029095	-0.0	-0.0	-0.0	-0.0	-4.055634024656442e-05	0.0	0.0	-0.0	0.0	0.0	0.0	-0.0	-0.0	0.0	-0.0	0.0	-0.0	-0.0	0.0	-0.0	0.0	0.0	0.0	-0.0	0.0	0.0	-0.0	0.0	-0.0	0.0	-0.0	0.0	-0.0	-0.0	0.0	-0.0	-0.0	-0.0	0.0	0.000641187957927022	-0.0	-0.0	-0.0	-0.0	-0.0	0.0	-6.169173623778858e-31	-6.886277863782816e-05	-2.493463035070361e-06	-3.91713243491875e-33	0.0	0.0	3.067929882719269e-07	0.0	-0.0
cg05829953	7.143349225088092e-32	0.0	-0.0	0.0	0.0	0.0	-0.0	1.6847905988727098e-05	-0.0	0.0	0.0	0.0004151997808486174	-0.0	0.0	0.0	-0.0	-3.881873301234296e-05	0.0	-0.0	0.0	-0.0	0.0	0.0	0.0	0.0	-0.0	0.0	-0.0	0.0	0.0	0.0	0.0	0.0	-0.0	0.0	0.0	-0.0	0.0	0.0	0.0	0.0	-0.0	0.0	-0.0	0.0	0.0	0.0	-0.0	-0.0	-0.0	-0.0	-2.6583510740183645e-05	-0.0	-0.0	0.0	-0.0	-0.0	-0.0	2.5541273474447122e-30	0.00014858742525583396	1.6281373673482123e-05	-5.485992553820675e-33	-0.0	-0.0	0.0	-0.0	0.0
cg23551873	-8.274052606929171e-32	0.0	0.0	0.0	-0.0	-0.0	-0.0	6.891519410542043e-05	-0.0	0.0	0.0	3.33733423242674e-05	0.0	-0.0	-0.0	-0.0	9.058656322325871e-05	-0.0	-0.0	-0.0	-0.0	-0.0	0.0	0.0	-0.0	0.0	0.0	0.0	-0.0	0.0	-0.0	-0.0	0.0	-0.0	-0.0	0.0	0.0	0.0	0.0	-0.0	0.0	0.0	-0.0	0.0	0.0	-0.0	0.0	-0.0	0.0	0.0	-0.0	0.0008016460349823817	-0.0	-0.0	0.0010728857662813	-0.0	0.0	-0.0	-7.768564032423877e-31	-3.29439339463002e-05	-2.548337483862717e-05	-3.6191156242228185e-33	0.0	0.0	8.28045805084905e-06	0.0	-0.00023296845437566525
cg25900515	-6.420863860237076e-33	0.0	-0.0	-0.0006762425065851136	-0.0	-0.0	-0.0	2.8963992009763554e-06	-0.0	-0.0	-0.0	0.00018346028545308422	0.0	0.0	0.0	-0.0	9.838988338427369e-05	-0.0	-0.0	-0.0	-0.0	0.0	0.0	0.0	-0.0	0.0	-0.0	0.0	0.0	-0.0	0.0	-0.0	-0.0	-0.0	-0.0	-0.0	0.0	-0.0	-0.0	0.0	0.0	0.0	-0.0	0.0	0.0	-0.0	-0.0	0.0	0.0	0.0	0.0	-0.0007101828017419163	-0.0	-0.0	-0.0	0.0	-0.0	-0.0	1.6280001465425317e-30	-7.427453088837132e-05	2.05188324460064e-05	-1.673425419212209e-32	-0.0	-0.0	-0.0	0.0	-0.0
cg26677196	6.92105992127687e-32	-0.0	-0.0	0.0	-0.0	0.0	-0.0	2.7916771808646518e-06	0.0	-0.0	-0.0	-0.0012703135365515613	-0.0	-0.0	0.0	0.0	0.0002823170063443726	0.0	-0.0	0.0	-0.0	-0.0	-0.0	-0.0	0.0	-0.0	-0.0	0.0	0.0	0.0	0.0	-0.0	-0.0	-0.0	-0.0	-0.0	0.0	0.0	0.0	-0.0	0.0	0.0	-0.0	0.0	-0.0	0.0	-0.0	-0.0	-0.0	-0.0	0.0	-0.0006437321251907308	0.0	-0.0	-0.0	-0.0	-0.0	0.0	1.1395963274937455e-31	-1.5340644284829916e-05	5.332244628036933e-05	-4.975534090304698e-33	-0.0	-0.0	-0.0	-0.0	-0.0
cg25340799	9.181500657700661e-32	-0.0	-0.0	0.0	-0.0	0.0	-0.0	-5.964310586216104e-05	0.0	0.0	0.0	0.0009455823436235012	0.0	0.0	0.0	0.0	3.186175459828531e-05	0.0	0.0	0.0	0.0	-0.0	0.0	-0.0	-0.0	-0.0	0.0	-0.0	0.0	0.0	0.0	0.0	-0.0	-0.0	-0.0	-0.0	-0.0	0.0	0.0	0.0	0.0	-0.0	0.0	-0.0	0.0	0.0	-0.0	0.0	-0.0	-0.0	0.0	0.0003498455134437557	0.0	-0.0	0.0	0.0	-0.0	0.0	2.7357324713296647e-31	3.461945783503661e-08	-6.059994884707966e-06	1.4712393809309466e-33	-0.0	-0.0	-5.136071386329128e-06	-0.0	-0.0
cg12631085	-1.4375825761154957e-32	0.0	0.0	-0.0	-0.0	0.0	-0.0	8.944561586350615e-07	-0.0	-0.0	-0.0	3.4739811394608024e-05	0.0	0.0	0.0	0.0	-0.00020454177315668592	0.0	-0.0	0.0	0.0	-0.0	-0.0	-0.0	-0.0	-0.0	0.0	-0.0	0.0	0.0	-0.0	0.0	0.0	0.0	-0.0	0.0	-0.0	0.0	0.0	-0.0	-0.0	-0.0	0.0	-0.0	0.0	-0.0	-0.0	-0.0	0.0	0.0	0.0	0.0005080645328435097	0.0	-0.0	-0.0	0.0	0.0	-0.0	1.5466566170272574e-30	-2.0248759287728543e-05	-4.045008629827888e-06	-8.14891908231257e-33	0.0	-0.0	8.520423645022791e-07	-0.0	-0.0
cg12291901	9.624122599340275e-34	0.0	-0.0	-0.00016748269793071641	0.0	-0.0	-0.0	3.169330702974451e-05	0.0	0.0	0.0	-0.0007616221289143994	-0.0	-0.0	-0.0	0.0	-0.0002847171547622514	-0.0	-0.0	0.0	-0.20302739951823856	0.0	0.0	0.0	0.0	-0.0	0.0	0.0	-0.0	-0.0	0.0	-0.0	0.0	0.0	-0.0	-0.0	0.0	-0.0	0.0	-0.0	-0.0	-0.0	0.0	0.0	-0.0	-0.0	-0.0	-0.0	-0.0	0.0	0.0004933000951342687	-0.00011470251240369562	-0.0	-0.0	0.0	-0.0	0.0	0.0	-1.888272786360096e-31	9.426517977444039e-05	4.5623259805832596e-05	-2.9047446694576816e-33	0.0	0.0	0.0	0.0	-0.0
cg11354861	-1.36384342913133e-32	0.0	-0.0	-0.0	-0.0	-0.0	0.0	-3.610747878084253e-05	0.0	-0.0	-0.0	-0.0004355409568072969	-0.0	0.0	0.0	0.0	-0.0001863409502595055	0.0	-0.0	0.0	-0.0	-0.0	0.0	-0.0	0.0	-0.0	0.0	-0.0	-0.0	-0.0	-0.0	-0.0	-0.0	0.0	0.0	-0.0	0.0	-0.0	-0.0	-0.0	-0.0	-0.0	-0.0	0.0	-0.0	-0.0	-0.0	-0.0	-0.0	-0.0	0.0002262499360537528	0.000105274828588077	0.0	-0.0	-0.0	-0.0	0.0	0.0	-1.8404597710558994e-31	8.669632244393415e-05	-2.263970795804924e-05	-8.629580222592004e-33	0.0	0.0	9.415103417706534e-07	0.0	0.0
cg07464206	-2.3992272165219704e-33	-0.0	-0.0	-0.0	0.0	-0.0	0.0	-1.9015256772012327e-05	-0.0	-0.0	-0.0	-0.00048154759458396293	-0.0	0.0	0.0	0.0	-6.036684633987317e-05	0.0	-0.0	-0.0	0.0	0.0	0.0	-0.0	0.0	0.0	0.0	-0.0	-0.0	-0.0	-0.0	-0.0	-0.0	0.0	0.0	-0.0	0.0	-0.0	0.0	-0.0	-0.0	-0.0	-0.0	-0.0	0.0	0.0	0.0	-0.0	-0.0	0.0	0.0	1.1204265860103714e-05	-0.0	0.0	0.0	-0.0	0.0	0.0	2.7102743861138593e-30	4.418420033520526e-06	-2.173662960659702e-06	-7.47354423918425e-33	-0.0	-0.0	0.0	-0.0	-0.0
cg02981443	4.420752661276209e-32	0.0	0.0	0.0	0.0	0.0	0.0	4.3756111004906316e-05	-0.0	-0.0	-0.0	0.0006006079465425127	0.0	-0.0	0.0	-0.0	6.711518248565091e-05	-0.0	0.0	0.0	-0.0	0.0	0.0	0.0	-0.0	-0.0	-0.0	0.0	0.0	0.0	0.0	-0.0	0.0	-0.0	-0.0	0.0	-0.0	0.0	0.0	0.0	0.0	0.0	-0.0	0.0	-0.0	0.0	-0.0	-0.0	0.0	0.0	-0.0	-0.00034946218948439387	-0.0	-0.0	-0.0	-0.0	-0.0	-0.0	-3.3559133842824825e-31	0.0	9.631881469675276e-06	-3.6648205827570845e-32	-0.0	0.0	-0.0	0.0	-0.0
cg14854618	-7.607212394558873e-32	-0.0	0.0	-0.0	0.0	-0.0	0.0	4.206638035462475e-05	-0.0	0.0	0.0	6.390202147461551e-05	0.0	-0.0	-0.0	0.0	-3.7072153808595567e-05	-0.0	0.0	0.0	0.0	0.0	-0.0	-0.0	0.0	0.0	-0.0	-0.0	0.0	-0.0	0.0	-0.0	-0.0	0.0	-0.0	0.0	0.0	-0.0	-0.0	-0.0	-0.0	0.0	0.0002131074136796475	0.0	-0.0	-0.0	0.0	0.0	-0.0	-0.0	0.0	-0.0010366009649093377	-0.0	0.0	0.0	-0.0	0.0	-0.0	-2.187409177815665e-31	7.381935835078998e-06	2.4874740339468888e-05	1.6224766450782416e-32	-0.0	0.0	0.0	-0.0	0.0
cg04668962	-2.3234817969293159e-32	-0.0	-0.0	-0.0	-0.0	0.0	-0.0	-1.8552645512122773e-05	-0.0	0.0	-0.0	0.0003325450741238161	0.0	-0.0	-0.0	0.0	1.707894299273222e-05	-0.0	-0.0	-0.0	-0.0	-0.0	0.0	0.0	-0.0	0.0	0.0	-0.0	-0.0	-0.0	0.0	-0.0	0.0	-0.0	-0.0	-0.0	0.0	-0.0	0.0	0.0	0.0	0.0	-0.0	-0.0	-0.0	0.0	-0.0	0.0	0.0	0.0	-0.0	0.0002102819734744132	0.0	-0.0	0.0	0.0	0.0	-0.0	9.637870573353241e-32	0.0	1.0787307587466651e-05	2.2345916719120805e-33	-0.0	-0.0	-0.0	-0.0	0.0
cg18897177	2.7813334106832986e-32	-0.0	0.0	0.0	0.0	-0.0	0.0	-3.2685894565281574e-06	-0.0	0.0	4.5421405804688915e-05	0.0006679175313078484	0.0	0.0	0.0	0.0	-0.0002307891821920153	-0.0	-0.0	-0.0	0.0	0.0	0.0	0.0	-0.0	0.0	0.0	0.0	-0.0	-0.0	0.0	0.0	-0.0	0.00398327953020349	0.0	0.0	-0.0	-0.0	-0.0	0.0	-0.0	-0.0	0.0	-0.0	0.0	-0.0	-0.0	0.0	0.0	0.0	5.8722762070161944e-05	0.0006178366440753426	0.0	0.0	-0.0	0.0	0.0	-0.0	-4.346750530210802e-31	-2.645057632724729e-05	-5.812721019106609e-06	-3.112143308409974e-33	0.0	-0.0	4.337779609083698e-07	0.0	-1.1484456213822528e-05
cg22015277	1.9438892449145244e-34	-0.0	-0.0	0.0	-0.0	-0.0	-0.0	-1.6367942149410857e-05	0.0	0.0	0.0	0.0009255177925994635	-0.0	0.0	0.0	0.0	-4.326582467274084e-06	-0.0	0.0	-0.0	0.0	-0.0	0.0	0.0	0.0	0.0	0.0	0.0	-0.0	-0.0	-0.0	-0.0	-0.0	-0.0	-0.0	-0.0	-0.0	-0.0	-0.0	-0.0	0.0	0.0	0.0	-0.0	0.0	-0.0	0.0	0.0	0.0	0.0	-0.0	-0.0005504772417666663	-0.0	0.0	0.0	0.0	-0.0	0.0	-4.7538905082557527e-32	-3.114452632471351e-05	-3.9442260469521595e-05	-8.502630433136022e-35	-0.0	0.0	-0.0	-0.0	-0.00041562606177267004
cg11685391	9.012853852902809e-32	0.0	-0.0	0.0	0.0	0.0	-0.0	-1.714474369888598e-05	0.0	-0.0	-0.0	-0.0005653361020436366	-0.0	-0.0	-0.0	-0.0	7.23686701439897e-05	-0.0	0.0	0.0	-0.0	0.0	-0.0	-0.0	0.0	-0.0	-0.0	-0.0	0.0	0.0	-0.0	-0.0	-0.0	-0.0	0.0	0.0	0.0	-0.0	-0.0	0.0	-0.0	0.0	0.0	0.0	-0.0	-0.0	-0.0	-0.0	-0.0	0.0	0.0	9.129111689192792e-05	0.0	-0.0	-0.0	-0.0	-0.0	0.0	-7.6408425687869035e-31	-0.0	-3.1725110771000464e-06	-5.916175964064052e-32	0.0	-0.0	0.0	-0.0	0.0
cg22260716	1.0841882537237118e-32	0.0	0.0	-0.0	0.0	0.0	0.0	-5.506831156303857e-05	0.0	0.0	0.0	-0.00019339128598994858	-0.0	0.0	0.0	0.0	0.000253799627744833	0.0	0.0	0.0	0.0	-0.0	0.0	0.0	-0.0	-0.0	0.0	0.0	0.0	-0.0	-0.0	0.0	-0.0	0.0	0.0	-0.0	-0.0	0.0	-0.0	0.0	-0.0	-0.0	-0.0	-0.0	0.0	-0.0	-0.0	-0.0	0.0	-0.0	0.0	0.0011485486803715643	-0.0	0.0	0.0	-0.0	0.0	0.0	3.0768398567774143e-31	4.230019604673123e-05	-7.275856148923275e-06	1.8380253675990317e-32	0.0	-0.0	-0.0	0.0	4.236184141578175e-05
cg24944568	-1.4744916270332648e-33	0.0	0.0	-0.0	-0.0	-0.0	-0.0	-1.1097738807629943e-05	0.0	-0.0	-0.0	7.262664383543037e-05	-0.0	0.0	0.0	-0.0	-0.00025743809533977354	0.0	0.0	-0.0	0.0	-0.0	0.0	0.0	-0.0	0.0	0.0	0.0	-0.0	-0.0	0.0	0.0	-0.0	0.0	-0.0	-0.0	-0.0	0.0	-0.0	-0.0	-0.0	-0.0	0.0	0.0	0.0	-0.0	-0.0	0.0	0.0	-0.0	-0.0	0.0006278703195229695	-0.0	-0.0	-0.0	0.0	-0.0	0.0	1.428058218560322e-31	-2.8791540666790526e-05	-1.539311109425466e-05	2.7769676884841547e-32	-0.0	0.0	-0.0	0.0	-0.0002561055736764786
cg02082398	-9.059064503178644e-32	0.0	0.0	-0.0	-0.0	0.0	-0.0	3.683835943032664e-05	-0.0	-0.0	-0.0	-0.0013355415919452842	-0.0	-0.0	0.0	0.0	-3.605735505880917e-05	-0.0	-0.0	0.0	0.0	-0.0	-0.0	-0.0	0.0	0.0	0.0	-0.0	-0.0	-0.0	-0.0	0.0	-0.0	-0.0	0.0	0.0	-0.0	-0.0	-0.0	0.0	0.0	0.0	0.0	-0.0	-0.0	0.0	0.0	0.0	-0.0	-0.0	0.0	-0.0002484609075966407	-0.0	-0.0	-0.0	0.0	-0.0	-0.0	7.226694411207611e-32	3.259829070595102e-05	-8.379755061054347e-06	1.826982805858456e-33	0.0	0.0	0.0	-0.0	-0.0
cg00816008	-3.2882530393102184e-33	0.0	-0.0	-0.0	0.0	-0.0	-0.0	2.3370059522930626e-05	-0.0	-0.0	-0.0	-0.0019703648231702217	-2.313694809361094e-05	-0.0	-0.0	0.0	8.99102994291185e-05	0.0	-0.0	0.0	-0.0	0.0	-0.0	-0.0	-0.0	0.0	-0.0	-0.0	0.0	-0.0	0.0	-0.0	-0.0	-0.0	-0.0	0.0	-0.0	-0.0	-0.0	0.0	-0.0	-0.0	-0.0	-0.0	-0.0	-0.0	0.0	0.0	0.0	0.0	0.0	-0.00021953892353566577	-0.0	0.0	-0.0	-0.0	0.0	0.0	-4.283701833201785e-31	-1.209843366968717e-05	-2.3506576625423613e-05	-6.501871428967775e-33	0.0	0.0	0.0	-0.0	-0.0
cg12241122	9.786660943135905e-33	0.0	-0.0	0.0	0.0	-0.0	0.0	1.262342002270425e-05	-0.0	-0.0	-0.0	0.0002709330718734862	0.0	0.0	0.0	0.0	-0.0	-0.0	0.0	0.0	-0.0	0.0	-0.0	-0.0	0.0	-0.0	-0.0	-0.0	0.0	-0.0	0.0	-0.0	0.0	-0.0	-0.0	-0.0	-0.0	0.0	0.0	-0.0	-0.0	0.0	-0.0	0.0	0.0	-0.0	0.0	-0.0	-0.0	0.0	0.0	0.0005434248628510584	0.0	-0.0	0.0	-0.0	0.0	0.0	1.5474195255663574e-30	1.5930355358572436e-06	-1.4827389882857634e-05	-2.6085763384759896e-32	0.0	0.0	-0.0	-0.0	-0.0
cg10589636	6.213400016640447e-32	-0.0	0.0	0.0	0.0	0.0	-0.0	-4.290229867368125e-06	0.0	0.0	0.0	0.00029283613213150733	0.0	0.0	0.0	0.0	-0.00013778727308441438	-0.0	-0.0	0.0	-0.0	-0.0	0.0	-0.0	0.0	0.0	0.0	0.0	-0.0	-0.0	0.0	-0.0	0.0	0.0	0.0	0.0	-0.0	-0.0	-0.0	0.0	0.0	0.0	0.0	-0.0	0.0	-0.0	0.0	0.0	0.0	0.0	0.0	-0.0002782556693973321	0.0	0.0	0.0	-0.0	-0.0	0.0006861878533967129	4.708272368630077e-31	0.0001509172538150731	-3.889616464406509e-06	2.0397149099402997e-32	0.0	0.0	2.236832971274278e-06	-0.0	0.0
cg13360395	-8.672703727083666e-32	-0.0	0.0	0.0	0.0	0.0	-0.0	1.7950440520880268e-05	-0.0	0.0	0.0	0.0009855722537114452	0.0	0.0	0.0	0.0	-6.668793859571524e-05	-0.0	-0.0	0.0	-0.0	0.0	-0.0	-0.0	0.0	-0.0	-0.0	0.0	0.0	0.0	3.6300620935390245e-05	-0.0	-0.0	0.0	0.0	0.0	-0.0	0.0	0.0	-0.0	0.0	-0.0	0.0	0.0	0.0	-0.0	0.0	-0.0	0.0	0.0	0.0	-0.00013623044922448328	0.0	0.0	-0.0	0.0	0.0	-0.0	1.1107906461993933e-30	8.40046595640847e-05	-6.826856682111724e-06	-1.6858286066681446e-32	0.0	-0.0	-0.0	-0.0	0.0
cg15338025	1.4330294011284796e-31	0.0	-0.0	0.0	-0.0	0.0	0.0	1.031724170480165e-05	-0.0	0.0	0.0	6.9479758644961e-05	0.0	0.0	0.0	0.0	-0.00014017798701226644	0.0	0.0	-0.0	0.0	-0.0	0.0	-0.0	0.0	-0.0	0.0	-0.0	-0.0	-0.0	-0.0	0.0	0.0	0.0	-0.0	-0.0	0.0	-0.0	-0.0	-0.0	0.0	-0.0	0.0	-0.0	0.0	0.0	-0.0	0.0	0.0	-0.0	-0.0	-0.00015853224894969408	-0.0	0.0	0.0	0.0	0.0	-0.0	-1.6641012924431975e-32	-1.3779078588588177e-05	-1.6992935269931887e-05	5.0861200861501115e-33	-0.0	-0.0	4.486650330438115e-06	0.0	-0.0
cg06217769	1.1585151432857093e-31	0.0	0.0	-0.0	-0.0	0.0	0.0	3.165188904934812e-05	-0.0	0.0	-0.0	-0.0006207590285775483	-0.0	-0.0	-0.0	0.0	-0.0	-0.0	0.0	0.0	0.0	-0.0	0.0	0.0	-0.0	-0.0	0.0	0.0	-0.0	0.0	-0.0	0.0	0.0	-0.0	-0.0	-0.0	0.0	-0.0	0.0	0.0	0.0	-0.0	0.0	-0.0	-0.0	0.0	0.0	0.0	-0.0	-0.0	0.0	-0.0007529057106862842	-0.0	-0.0	-0.0	-0.0	0.0	-0.0	-2.5054984068650476e-31	3.196366077731466e-05	1.526286640362304e-05	1.8884102384415438e-33	-0.0	0.0	-0.0	-0.0	-0.0
cg18737873	6.250593761750205e-33	0.0	0.0	0.0	-0.0	0.0	0.0	-2.0315626642855503e-06	-0.0	-0.0	-0.0	-0.0005193450797015552	-0.0	-0.0	-0.0	0.0	0.0002488804826798241	0.0	0.0	-0.0	0.0	0.0	-0.0	-0.0	-0.0	-0.0	-0.0	0.0	0.0	0.0	0.0	-0.0	0.0	-0.0	0.0	0.0	-0.0	-0.0	-0.0	-0.0	0.0	0.0	0.0	-0.0	0.0	0.0	0.0	-0.0	-0.0	0.0	0.00024856325190988513	-0.000545105126523321	-0.0	0.0	-0.0009349345616853338	-0.0	-0.0	-0.0	3.4671727618790858e-31	-2.146144357271193e-05	-1.1284824111596314e-05	-1.0205274001366485e-31	-0.0	0.0	-3.5397913977819592e-06	-0.0	-0.0
cg22671903	1.5676501169073638e-32	0.0	0.0	-0.0	-0.0	0.0	0.0	-2.081273698183069e-05	-0.0	-0.0	-0.0	-0.0009852170013924786	-0.0	0.0	-0.0	-0.0	-8.740506360124499e-05	0.0	-0.0	-0.0	-0.0	-0.0	0.0	0.0	-0.0	0.0	0.0	-0.0	-0.0	0.0	-0.0	-0.0	0.0	0.0	-0.0	-0.0	0.0	-0.0	-0.0	-0.0	0.0	0.0	-0.0	-0.0	-0.0	0.0	-0.0	0.0	-0.0	-0.0	0.0	0.00033538462743266863	0.0	-0.0	-0.0	0.0	0.0	0.0	-1.2619108371605255e-31	1.5372295417012062e-05	4.279700384221129e-05	4.849790912323427e-33	-0.0	-0.0	0.0	0.0	-0.0
cg18797923	1.2758554732656259e-31	0.0	0.0	0.0	0.0	-0.0	-0.019956975225727102	9.980921607352214e-06	0.0	-0.0	-0.0	-0.00019287755936084328	-0.0	-0.0	-0.0	-0.0	0.0001370332394014365	-0.0	-0.0	0.0	-0.0	0.0	-0.0	-0.0	0.0	-0.0	-0.0	-0.0	-0.0	-0.0	-0.0	-0.0	-0.0	0.0	0.0	0.0	0.0	0.0	0.0	-0.0	0.0	0.0	-0.0	0.0	-0.0	0.0	-0.0	-0.0	-0.0	0.0	-0.0002200901269694269	-0.0009249112849901137	0.0	-0.0	-0.0	0.0	-0.0	-0.0	4.279887779640488e-31	8.856217849163029e-05	-8.13323384432862e-06	4.5579894559753025e-33	0.0	0.0	-0.0	-0.0	0.0009274822610426208
cg01093363	-1.568891599249691e-32	0.0	-0.0	0.0	0.0	0.0	-0.0	2.8567087399886542e-05	-0.0	-0.0	-0.0	0.0009495986954101435	0.0	-0.0	0.0	-0.0	9.487288027186227e-05	0.0	0.0	0.0	-0.0	0.0	-0.0	-0.0	0.0	0.0	-0.0	0.0	-0.0	-0.0	-0.0	-0.0	0.0	0.0	0.0	0.0	-0.0	-0.0	-0.0	-0.0	-0.0	0.0	0.0	0.0	-0.0	-0.0	0.0	-0.0	-0.0	0.0	0.0	-0.00017373015662373604	-0.0	-0.0	-0.0	-0.0	-0.0	-0.0	1.600252524331632e-31	-2.0867268187892453e-06	2.1018963641753897e-06	1.7555751813630993e-33	-0.0	0.0	0.0	-0.0	-0.0
cg21874661	-2.9383466544952255e-33	0.0	0.0	0.0	-0.0	0.0	-0.0	1.3286871211060623e-05	0.0	-0.0	-0.0	-0.0018098833617458418	-0.0	-0.0	0.0	-0.0	1.3544348216511421e-05	0.0	0.0	0.0	-0.0	-0.0	-0.0	-0.0	0.0	-0.0	-0.0	-0.0	-0.0	-0.0	-0.0	-0.0	-0.0	0.0	0.0	0.0	0.0	-0.0	0.0	0.0	-0.0	0.0	0.0	-0.0	0.0	0.0	-0.0	-0.0	-0.0	-0.0	-0.0	-0.00012130758704252883	0.0	-0.0	-0.0	-0.0	0.0	0.0	1.1840560727111534e-30	0.0001671062097274958	-1.4787251610019973e-06	2.910994222957703e-32	0.0	-0.0	9.920085496939476e-06	0.0	0.0008825905849527032
cg01428339	5.480551632852699e-32	0.0	-0.0	-0.0	0.0	-0.0	0.0	-8.491820762433518e-06	-0.0	0.0	0.0	0.00031850975423895295	0.0	-0.0	-0.0	0.0	-0.0	-0.0	-0.0	0.0	-0.0	0.0	0.0	0.0	-0.0	-0.0	0.0	0.0	0.0	0.0	0.0	0.0	0.0	-0.0	-0.0	-0.0	0.0	-0.0	0.0	0.0	-0.0	-0.0	-0.0	0.0	0.0	-0.0	-0.0	-0.0	-0.0	-0.0	-0.0	0.0002831489083294491	-0.0	0.0	0.0	-0.0	-0.0	0.0	-4.680993896639499e-31	-0.0	8.161059276651308e-06	-7.831440958168362e-33	0.0	0.0	-0.0	0.0	0.00025693407058541246
cg01434653	2.870455640380024e-32	0.0	0.0	-0.0	0.0	0.0	0.0	-9.898772875197737e-06	0.0	-0.0	-0.0	-0.00013236512569164173	0.0	0.0	0.0	0.0	-9.993785451881671e-05	-0.0	-0.0	0.0	-0.0	0.0	-0.0	-0.0	-0.0	0.0	-0.0	-0.0	0.0	0.0	0.0	-0.0	-0.0	0.0	0.0	0.0	0.0	0.0	-0.0	-0.0	0.0	0.0	0.0	0.0	0.0	-0.0	0.0	-0.0	-0.0	-0.0	0.0	0.00020665496832065594	-0.0	0.0	0.0	-0.0	0.0	0.0	8.181264437293931e-33	-0.0	1.0266615573760056e-06	-1.547477292957784e-32	0.0	-0.0	2.899627429076473e-06	0.0	0.0
cg26697915	1.1420884040900724e-31	0.0	-0.0	-0.0	0.0	-0.0	-0.0	-2.364322742193452e-05	0.0	-0.0	-0.0	-0.00017904029298301696	-0.0	0.0	0.0	-0.0	-6.241884064351478e-05	-0.0	-0.0	0.0	0.0	0.0	0.0	-0.0	-0.0	-0.0	-0.0	-0.0	0.0	-0.0	0.0	0.0	0.0	0.0	0.0	0.0	-0.0	0.0	0.0	-0.0	0.0	0.0	-0.0	-0.0	-0.0	0.0	0.0	-0.0	-0.0	-0.0	-0.0	-6.554749632824665e-05	0.0	0.0	0.0	-0.0	-0.0	0.0	-1.3371590980460003e-31	3.624541466825191e-05	4.853302587493818e-06	9.624264053243623e-32	0.0	-0.0	0.0	0.0	0.0
cg04487205	-2.8664384018754398e-33	-0.0	0.0	-0.0	0.0	0.0	-0.0	-1.8438644705619194e-05	-0.0	-0.0	-0.0	0.00019695437270812494	0.0	-0.0	-0.0	-0.0	1.5141374733795373e-05	0.0	0.0	0.0	-0.0	0.0	0.0	0.0	-0.0	0.0	-0.0	0.0	-0.0	0.0	0.0	0.0	0.0	-0.0	0.0	0.0	0.0	0.0	0.0	-0.0	0.0	0.0	0.0	0.0	-0.0	-0.0	0.0	-0.0	-0.0	-0.0	0.0	8.226889160913599e-05	0.0	-0.0	0.0	-0.0	-0.0	0.0	-1.8435636590086037e-31	4.6137961331084347e-05	7.654912016893841e-06	-2.7580725660122987e-34	-0.0	0.0	0.0	0.0	0.0
cg14817791	6.600309523766662e-32	0.0	0.0	0.0	-0.0	-0.0	0.0	4.596059331277297e-05	-0.0	-0.0	-0.0	-0.0014006340992736498	-0.0	-0.0	-0.0	0.0	-0.00012680406161432237	0.0	-0.0	-0.0	0.0	-0.0	-0.0	0.0	-0.0	0.0	-0.0	-0.0	0.0	0.0	-0.0	-0.0	0.0	-0.0	-0.0	-0.0	0.0	0.0	0.0	-0.0	-0.0	-0.0	-0.0	0.0	-0.0	-0.0	0.0	0.0	-0.0	-0.0	0.0	-3.5283697405493185e-05	-0.0	0.0	-0.0	0.0	-0.0	0.0	-8.533732435305821e-32	-4.866098231425444e-05	2.0961932143330288e-05	-1.2456309340859856e-32	-0.0	0.0	0.0	-0.0	-0.000692216425734675
cg15322754	6.775861160308281e-32	0.0	-0.0	-0.0	-0.0	-0.0	-0.0	-3.493642317651416e-05	-0.0	0.0	0.0	-0.00020525776864481127	0.0	-0.0	-0.0	0.0	-0.0001002166654562876	0.0	0.0	0.0	-0.0	-0.0	0.0	0.0	0.0	-0.0	0.0	0.0	0.0	-0.0	-0.0	0.0	-0.0	-0.0	-0.0	-0.0	0.0	-0.0	-0.0	-0.0	0.0	-0.0	0.0	-0.0	0.0	0.0	-0.0	0.0	0.0	-0.0	-0.0	0.00016111900322138717	0.0	-0.0	0.0	0.0	0.0	0.0	8.502183962641659e-31	-6.10014326878773e-05	1.2182697642385106e-05	6.442082781647891e-33	-0.0	-0.0	-0.0	-0.0	-0.0
cg15672768	-2.642822635290556e-32	-0.0	-0.0	0.0	0.0	0.0	-0.0	5.0930778095318776e-05	-0.0	0.0	0.0	0.0006607540064715476	0.0	-0.0	0.0	-0.0	0.00018632247701581234	0.0	-0.0	0.0	-0.0	0.0	-0.0	-0.0	-0.0	-0.0	-0.0	0.0	0.0	0.0	0.0	-0.0	0.0	0.0	0.0	0.0	-0.0	0.0	-0.0	-0.0	-0.0	0.0	0.0	0.0	0.0	-0.0	0.0	-0.0	-0.0	-0.0	0.0	-0.00020657357534636695	0.0	0.0	0.0	0.0	-0.0	0.0	-3.4747614554189364e-31	3.4107259262963634e-05	-2.1783000299408882e-05	-9.068692681171256e-33	0.0	0.0	0.0	-0.0	-0.0
cg13721800	4.114661843836042e-33	-0.0	-0.0	-0.0	0.0	0.0	-0.0	5.034820470571013e-06	-0.0	-0.0	-0.0	-0.00025127332384226533	-0.0	-0.0	0.0	-0.0	5.327745013127183e-05	-0.0	0.0	0.0	-0.0	0.0	0.0	0.0	0.0	0.0	0.0	0.0	-0.0	-0.0	0.0	-0.0	-0.0	0.0	-0.0	0.0	0.0	-0.0	-0.0	0.0	0.0	0.0	0.0	-0.0	0.0	-0.0	-0.0	0.0	-0.0	-0.0	0.0	-0.0007150219559845939	-0.0	0.0	0.0	-0.0	0.0	0.0	-6.355878100982785e-31	0.00010495142070064074	-6.668734176608902e-06	-5.119232039768683e-33	0.0	-0.0	7.35392527843344e-06	-0.0	-0.0
cg27622302	-8.42901433647104e-32	0.0	0.0	-0.0	0.0	-0.0	0.0	-2.2712343991377296e-05	0.0	-0.0	-0.0	1.4938494172402406e-05	-0.0	0.0	0.0	-0.0	-9.99884365790513e-06	-0.0	-0.0	0.0	0.0	0.0	0.0	-0.0	-0.0	0.0	-0.0	-0.0	0.0	-0.0	-0.0	0.0	0.0	0.0	0.0	0.0	-0.0	0.0	0.0	-0.0	0.0	0.0	-0.0	-0.0	-0.0	0.0	0.0	-0.0	-0.0	-0.0	0.0	-9.285565736068894e-06	-0.0	-0.0	0.0	-0.0	-0.0	0.0	1.3588881972635069e-30	6.064253924155798e-06	-4.813488621174563e-07	-3.011317849860389e-32	0.0	-0.0	0.0	0.0	0.0
cg01592063	-1.0856143854372224e-33	0.0	0.0	0.0	-0.0	-0.0	0.0	-3.0170140919345435e-05	-0.0	-0.0	0.0	0.00023039451616648342	-0.0	-0.0	-0.0	0.0	0.00023354218223177334	-0.0	0.0	-0.0	0.0	-0.0	-0.0	-0.0	0.0	-0.0	0.0	-0.0	0.0	0.0	0.0	-0.0	0.0	0.0	0.0	0.0	-0.0	-0.0	0.0	0.0	-0.0	-0.0	-0.0	-0.0	-0.0	0.0	0.0	-0.0	-0.0	0.0	-0.0	0.000377187926329968	-0.0	0.0	-0.0	0.0	-0.00010704181746042374	-0.0	-1.0930358787775218e-30	-4.466631183504417e-05	3.606738463961142e-05	6.007199201811703e-33	-0.0	0.0	-4.2808381535189444e-06	-0.0	-0.00012460873780037023
cg27258561	-2.8147782824316615e-32	-0.0	0.0	-0.0	0.0	-0.0	-0.0	-1.298367364081359e-05	0.0	-0.0	-0.0	-2.127923601728559e-05	0.0	0.0	0.0	-0.0	5.741916940646509e-05	0.0	-0.0	-0.0	0.0	-0.0	-0.0	-0.0	-0.0	0.0	-0.0	-0.0	0.0	0.0	0.0	0.0	-0.0	0.0	0.0	0.0	-0.0	-0.0	-0.0	-0.0	0.0	0.0	0.0	-0.0	-0.0	0.0	0.0	0.0	-0.0	-0.0	-0.0	0.0003730860714561044	0.0	-0.0	-0.0	-0.0	-4.070488291011128e-05	0.0	-1.0983886861251117e-30	-2.3290097517018907e-05	-1.0648491440627757e-05	-4.748500492035413e-32	-0.0	-0.0	0.0	-0.0	-0.0
cg02639080	6.883080170562574e-32	-0.0	0.0	-0.0	0.0	0.0	0.0	2.9977587354476092e-05	0.0	0.0	0.0	0.0004374575687738627	0.0	-0.0	-0.0	0.0	-3.476967255775186e-05	0.0	-0.0	-0.0	-0.0	0.0	-0.0	-0.0	-0.0	0.0	0.0	-0.0	0.0	0.0	0.0	-0.0	0.0	0.0	-0.0	0.0	0.0	0.0	-0.0	-0.0	-0.0	0.0	0.0	0.0	-0.0	-0.0	0.0	-0.0	-0.0	-0.0	-0.0	-0.00036543473411708194	-0.0	-0.0	0.0	0.0	-0.0	-0.0	-3.6487452339118718e-31	-0.0	-1.544079141752728e-05	-4.6837447276122724e-33	0.0	0.0	-0.0	0.0	0.00020588047882253634
cg22141781	-2.299495482084364e-32	0.0	0.0	0.0	0.0	0.0	-0.0	-7.143948336868048e-05	0.0	0.0	0.0	0.0013590156892697726	5.010999112005047e-05	0.0	0.0	-0.0	-3.760251491592022e-06	0.0	0.0	0.0	0.0	0.0	0.0	0.0	-0.0	-0.0	0.0	-0.0	0.0	0.0	0.0	0.0	0.0	-0.0	-0.0	0.0	-0.0	-0.0	-0.0	0.0	-0.0	-0.0	0.0	0.0	0.0	-0.0	-0.0	0.0	0.051510656495934365	0.0	-0.0	0.0001062953879220624	-0.0	0.0	0.0	0.0	-0.0	0.0	-9.404965202620138e-31	-7.079464234985838e-06	-2.2577972796673636e-05	-1.4705783281815664e-32	0.0	0.0	4.745311811531661e-06	0.0	0.0
cg23497306	-5.416449398697682e-32	-0.0	0.0	0.0	-0.0	-0.0	-0.0	-3.24496987618287e-06	-0.0	-0.0	-0.0	-0.00028323493770853505	-0.0	0.0	-0.0	-0.0	4.052028968439283e-05	-0.0	0.0	-0.0	0.0	-0.0	-0.0	-0.0	0.0	0.0	-0.0	-0.0	-0.0	0.0	0.0	-0.0	-0.0	-0.0	-0.0	-0.0	-0.0	0.0	0.0	-0.0	-0.0	0.0	0.0	0.0	-0.0	-0.0	-0.0	0.0	0.0	0.0	1.0647416328494648e-06	-0.00023629961517873874	0.0	0.0	0.0	0.0	-0.0	-0.0	1.7011470471083343e-30	-5.92236491762737e-05	4.242068483644766e-06	-1.2117616344676296e-35	-0.0	0.0	-0.0	-0.0	-0.0008596232767590295
cg11753286	-1.077775181497638e-31	-0.0	0.0	0.0	0.0	-0.0	0.0	4.628462445315628e-05	-0.0	-0.0	-0.0	0.00040743486226157093	0.0	-0.0	0.0	-0.0	0.00016626383045019867	0.0	0.0	0.0	0.0	-0.0	-0.0	0.0	0.0	-0.0	-0.0	0.0	-0.0	-0.0	-0.0	0.0	-0.0	-0.0	-0.0	-0.0	-0.0	-0.0	-0.0	-0.0	0.0	0.0	0.0	0.0	-0.0	0.0	0.0	-0.0	-0.0	-0.0	0.0	-0.00023934151882224695	0.0	-0.0	-0.0	-0.0	0.0	-0.0	-7.4902269123583975e-31	-2.2540389259310848e-05	-2.311661120979327e-06	7.278467253728365e-34	-0.0	-0.0	-0.0	0.0	-0.0
cg16581286	-5.823734481621884e-32	0.0	-0.0	-0.0	0.0	0.0	0.0	2.820091095680002e-05	-0.0	-0.0	-0.0	-0.00034098298798386137	-0.0	-0.0	-0.0	-0.0	-0.00015812838015294396	0.0	0.0	-0.0	0.0	0.0	0.0	-0.0	-0.0	-0.0	-0.0	0.0	0.0	0.0	-0.0	-0.0	0.0	0.0	0.0	0.0	0.0	-0.0	-0.0	-0.0	0.0	-0.0	0.0	0.0	0.0	-0.0	0.0	0.0	-0.0	0.0	-0.0	-0.0005453555240504714	0.0	-0.0	-0.0	0.0	-0.0	-0.0	-1.762654670010315e-31	0.0001402674082091956	2.4810447795194887e-05	-1.0563140677727743e-32	-0.0	-0.0	1.0038903234202336e-05	0.0	-0.0
cg24386507	-1.8957236220252011e-32	0.0	0.0	-0.0	0.0	0.0	-0.0	-2.3198726065112693e-05	0.0	-0.0	-0.0	-0.0007456175361107458	-0.0	-0.0	0.0	-0.0	-6.970006943007734e-05	-0.0	0.0	0.0	0.0	0.0	-0.0	-0.0	-0.0	-0.0	0.0	-0.0	0.0	0.0	-0.0	-0.0	-0.0	0.0	-0.0	0.0	0.0	0.0	-0.0	-0.0	0.0	0.0	0.0	0.0	0.0	-0.0	0.0	-0.0	-0.0	0.0	0.0	0.0007252319781992673	0.0	-0.0	0.0	-0.0	0.0	0.0	-1.3863754133324521e-30	9.391922464135312e-05	5.438756291605813e-06	-2.398548969517265e-33	0.0	-0.0	0.0	-0.0	0.0
cg17039099	-5.60305546484061e-32	0.0	-0.0	-0.0	-0.0	-0.0	-0.0	-5.30502377116019e-05	0.0	-0.0	-0.0	-0.0003100588050699575	-0.0	-0.0	-0.0	0.0	-0.00023533898093372512	0.0	-0.0	-0.0	-0.0	-0.0	0.0	-0.0	0.0	0.0	-0.0	-0.0	-0.0	-0.0	0.0	-0.0	0.0	0.0	-0.0	-0.0	0.0	-0.0	-0.0	-0.0	0.0	0.0	-0.0	0.0	-0.0	-0.0	-0.0	0.0	-0.0	-0.0	-0.000653691084770898	0.0004914295774135466	-0.0	-0.0	-0.0	-0.0	-0.0	-0.0	6.84285363471329e-31	-9.994466619153083e-05	-7.728830837863907e-06	9.605788374232313e-33	-0.0	0.0	-0.0	-0.0	0.0
cg05160295	1.4371214720014158e-33	0.0	-0.0	0.0	-0.0	-0.0	0.0	3.529134334957153e-05	-0.0	0.0	0.0	-0.000750062484391026	-0.0	-0.0	-0.0	0.0	-0.00011779689474562841	0.0	0.0	-0.0	0.0	-0.0	0.0	0.0	0.0	-0.0	0.0	0.0	-0.0	-0.0	0.0	0.0	0.0	-0.0	0.0	-0.0	0.0	0.0	0.0	-0.0	-0.0	-0.0	-0.0	-0.0	0.0	0.0	0.0	0.0	0.0	-0.0	0.0	-0.00046594712644588043	0.0	0.0	0.0	0.0	0.0	0.0	4.361333834305151e-32	-2.4370888069900203e-05	-6.247268507855047e-06	3.525535739956156e-33	-0.0	-0.0	-0.0	0.0	-0.0
cg18391611	-6.379003704498242e-32	-0.0	0.0	0.0	0.0	0.0	0.0	-2.328975054233274e-06	0.0	0.0	0.0	0.0003883370077528002	-0.0	0.0	0.0	-0.0	-0.00018799256518714795	-0.0	-0.0	0.0	-0.0	0.0	0.0	0.0	-0.0	0.0	0.0	0.0	0.0	0.0	-0.0	0.0	-0.0	0.0	-0.0	-0.0	-0.0	-0.0	-0.0	0.0	0.0	0.0	-0.0	0.0	0.0	-0.0	-0.0	0.0	-0.0	-0.0	0.0	4.4309912727505086e-05	0.0	0.0	0.0	-0.01833725511084302	-0.0	0.0	-2.455807852236205e-31	6.68795259378194e-05	-1.1428876054798753e-05	-3.274931910007669e-33	0.0	-0.0	0.0	0.0	0.0
cg22143971	-1.757104689064151e-32	-0.0	0.0	0.00026270447073623227	-0.0	-0.0	0.0	3.3292429207890555e-05	-0.0	0.0	0.0	0.0012337881692352116	0.0	0.0	0.0	-0.0	1.5072159176904643e-05	0.0	0.0	-0.0	0.0	-0.0	0.0	0.0	0.0	-0.0	-0.0	-0.0	-0.0	-0.0	0.0	-0.0	0.0	-0.0	-0.0	0.0	-0.0	0.0	0.0	0.0	0.0	0.0	0.0	-0.0	0.0	-0.0	0.0	0.0	0.0	-0.0	-0.0	-0.00011238704056958958	0.0	-0.0	-0.0	0.0	0.0	-0.0	1.8311863659423463e-31	-8.914505662681214e-08	1.1912350948358899e-05	1.6115891484328208e-32	-0.0	-0.0	-2.719182437152119e-06	-0.0	-0.0
cg22180580	7.35363425558415e-32	0.0	0.0	-0.0	-0.0	0.0	-0.0	1.3883879969297613e-05	0.0	0.0	0.0	0.0012306123023753512	0.0	0.0	0.0	-0.0	5.9585776552378925e-05	0.0	0.0	-0.0	-0.0	-0.0	0.0	-0.0	-0.0	-0.0	-0.0	-0.0	0.0	0.0	-0.0	0.0	0.0	0.0	-0.0	-0.0	0.0	-0.0	-0.0	-0.0	-0.0	0.0	0.0	0.0	-0.0	0.0	0.0	-0.0	-0.0	0.0	0.0	2.1657135906080155e-05	0.0	0.0	0.0	-0.0	0.0	0.0	8.25154917549352e-32	8.443865277635534e-05	1.6771056671129445e-05	1.1313543051346301e-32	0.0	0.0	2.9371073027212763e-06	0.0	0.0003540494920123144
cg27715038	7.180963539062176e-32	0.0	-0.0	-0.0	0.0	-0.0	-0.0	-1.4955362920362972e-05	0.0	0.0	0.0	0.00010145134676622343	0.0	0.0	0.0	-0.0	-9.736778177327411e-06	-0.0	0.0	-0.0	0.0	0.0	-0.0	-0.0	-0.0	0.0	-0.0	-0.0	0.0	-0.0	0.0	0.0	0.0	-0.0	0.0	0.0	-0.0	0.0	0.0	0.0	0.0	0.0	0.0	-0.0	-0.0	0.0	0.0	-0.0	-0.0	-0.0	0.0	-0.0001414542235203274	-0.0	0.0	-0.0	-0.0	0.0	0.0	1.1624584302675628e-31	-0.0	-2.5523514459825064e-06	4.4135555496854035e-32	0.0	-0.0	0.0	0.0	0.0
cg07461182	-1.704740349714992e-31	0.0	-0.0	-0.0	-0.0	0.0	0.0	1.825841213286978e-05	-0.0	0.0	0.0	0.0001788777943139984	0.0	-0.0	-0.0	0.0	0.00014262067843265713	0.0	-0.0	0.0	-0.0	-0.0	-0.0	-0.0	0.0	-0.0	0.0	-0.0	-0.0	0.0	-0.00018203426076707178	0.0	-0.0	-0.0	-0.0	-0.0	-0.0	0.0	0.0	-0.0	-0.0	-0.0	0.0	0.0	-0.0	0.0	-0.0	0.0	0.0	0.0	-0.0	0.00018480148588062312	-0.0	-0.0	-0.0	0.0	0.0	-0.00037193988758622485	1.5080165524831939e-30	0.0	2.9547755728009937e-06	1.4824839251693601e-32	-0.0	-0.0	-0.0	-0.0	0.0
cg23319379	-1.0259263786292091e-32	-0.0	0.0	-0.0	-0.0	0.0	0.0	-2.0635434673518125e-05	-0.0	0.0	0.0	0.00013779652004318506	-0.0	0.0	-0.0	-0.0	-2.3147158708843296e-05	0.0	-0.0	-0.0	-0.0	-0.0	-0.0	-0.0	-0.0	-0.0	-0.0	-0.0	0.0	0.0	0.0	-0.0	-0.0	0.0	0.0	0.0	0.0	0.0	-0.0	-0.0	0.0	-0.0	0.0	-0.0	0.0	0.0	-0.0	0.0	-0.0	-0.0	-0.0	-0.0004026705228983849	-0.0	-0.0	0.0	-0.0	-0.0	-0.0	3.3129963895338077e-31	-3.307040577496158e-05	-2.54187437019957e-06	1.2170814607590162e-32	-0.0	0.0	-0.0	-0.0	0.0
cg06035933	2.107150877150678e-32	0.0	0.0	-0.0	-0.0	-0.0	-0.00021389404393456487	-2.49711592261477e-05	0.0	-0.0	-0.0	-0.00035759880556083157	0.0	0.0	-0.0	0.0	-0.0	0.0	-0.0	0.0	-0.0	0.0	-0.0	-0.0	0.0	0.0	-0.0	-0.0	-0.0	-0.0	-0.0	-0.0	0.0	0.0	0.0	0.0	0.0	-0.0	0.0	-0.0	-0.0	0.0	-0.0	0.0	0.0	-0.0	0.0	-0.0	0.0	0.0	0.0	-0.00031171990747019763	0.1666398360230601	-0.0	-0.0	-0.0	0.0	0.0	6.50030666112697e-31	0.00013055499132739526	-3.5667311495524804e-05	-3.726596404392642e-33	0.0	-0.0	6.09155082821689e-07	0.0	8.523451662053618e-05
cg22724427	-1.0585739470181584e-32	-0.0	-0.0	0.00017905064534114154	-0.0	-0.0	0.0	-2.8210192185277992e-05	0.0	0.0	0.0	0.0005838895939176726	0.0	0.0	0.0	-0.0	2.8116491216735355e-05	-0.0	0.0	0.0	-0.0	-0.0	0.0	0.0	-0.0	0.0	-0.0	0.0	-0.0	0.0	-0.0	0.0	0.0	0.0	0.0	0.0	0.0	0.0	-0.0	-0.0	-0.0	-0.0	-0.0008303884445495087	-0.0	-0.0	0.0	0.0	-0.0	-0.0	-0.0	-0.0	0.0006237940524165473	0.0	-0.0	0.0	-0.0	0.0	0.0	6.261276633875921e-31	6.297898165414051e-05	-1.2707143951423566e-05	-8.047222530323435e-33	-0.0	0.0	-0.0	0.0	0.0
cg11275039	5.17270282004754e-32	0.0	-0.0	-0.0	-0.0	-0.0	-0.0	-7.26948029325491e-05	-0.0	-0.0	-0.0	-0.00010889698447758942	-0.0	0.0	0.0	-0.0	0.0002089513440309361	0.0	0.0	-0.0	0.0	-0.0	-0.0	0.0	-0.0	-0.0	0.0	0.0	-0.0	-0.0	-0.0	0.0	-0.0	-0.0	0.0	-0.0	-0.0	0.0	0.0	0.0	-0.0	-0.0	-0.0	-0.0	-0.0	0.0	-0.0	0.0	0.0	0.0	-0.0	0.001617711130817506	-0.0	-0.0	0.0	0.0	-0.0	-0.0	-2.8732047380190974e-31	-8.91036016308674e-05	-7.877284883102842e-06	1.3778492278605578e-32	-0.0	-0.0	-1.2698352403025941e-05	-0.0	-0.0
cg07688051	8.615554021985905e-32	-0.0	-0.0	2.4179974915913593e-06	0.0	0.0	0.0	-8.876786080019653e-06	0.0	0.0	0.0	0.0005289466890529278	-0.0	0.0	-0.0	0.0	-0.0	0.0	-0.0	0.0	-0.0	-0.0	-0.0	-0.0	-0.0	-0.0	0.0	-0.0	0.0	-0.0	0.0	0.0	0.0	0.0	0.0	0.0	0.0	0.0	0.0	0.0	0.0	-0.0	0.0	-0.0	-0.0	0.0	-0.0	-0.0	0.0	-0.0	-0.0	0.00016568090437161676	-0.0	-0.0	0.0	-0.0	-0.0	-0.0	1.2718339965663915e-30	-2.2469692928912005e-05	-3.0395170554180113e-05	-1.353403215177626e-32	0.0	-0.0	9.546275368682842e-06	0.0	0.0
cg24809788	4.8557621100133753e-32	-0.0	0.0	0.0	0.0	0.0	0.0	-2.0451367617211745e-05	0.0	0.0	0.0	0.0018885363884342352	0.0	0.0	0.0	-0.0	-0.00013833108676138516	0.0	-0.0	-0.0	-0.0	0.0	0.0	0.0	0.0	0.0	0.0	0.0	-0.0	-0.0	0.0	0.0	-0.0	0.0	-0.0	-0.0	0.0	0.0	-0.0	0.0	0.0	0.0	-4.750061572568012e-05	0.0	0.0	-0.0	0.0	0.0	0.0	-0.0	-0.0	-3.971561430733825e-05	-0.0	0.0	-0.0	0.0	-0.0	-0.0	7.821097500716017e-31	-4.087507357776989e-06	-1.9414136119804163e-05	1.7645376301225486e-33	0.0	-0.0	-0.0	0.0	0.0
cg15176020	1.1556105698007644e-32	0.0	-0.0	0.0	0.0	-0.0	0.0	-1.7585339025723048e-05	-0.0	0.0	0.0	0.00044476088789412237	0.0	0.0	0.0	0.0	-0.00026291184226747257	0.0	0.0	0.0	0.0	0.0	0.0	0.0	-0.0	0.0	-0.0	0.0	-0.0	-0.0	-0.0	0.0	-0.0	0.0	-0.0	-0.0	0.0	-0.0	-0.0	-0.0	-0.0	-0.0	-0.0	-0.0	-0.0	-0.0	-0.0	0.0	0.0	0.0	0.0	-0.0006598468407697807	0.0	-0.0	0.0	0.0	0.0	-0.0	3.8197341459874474e-31	2.5260019429711063e-05	-8.55795219694386e-06	-8.974012114245995e-33	0.0	-0.0	0.0	0.0	0.0
cg27236013	8.275355855750586e-32	-0.0	-0.0	0.0	-0.0	0.0	0.0	-4.763395027619175e-05	0.0	0.0	0.0	0.000673380801090699	0.0	0.0	-0.0	0.0	-2.732834290642557e-05	-0.0	0.0	0.0	0.0	-0.0	0.0	-0.0	-0.0	-0.0	0.0	0.0	-0.0	0.0	-0.0	0.0	-0.0	-0.0	-0.0	-0.0	-0.0	0.0	0.0	0.0	0.0	-0.0	-0.0	-0.0	0.0	0.0	-0.0	0.0	0.0	0.0	0.0	0.00047896433962823674	-0.0	0.0	0.0	0.0	0.0	-0.0	-2.1654778668344372e-31	-1.0182988873722458e-05	-4.804231745482356e-06	1.3238267120877538e-32	-0.0	0.0	-1.3304195664179386e-05	-0.0	-0.0
cg12439472	-7.17910356023013e-33	-0.0	0.0	0.0	-0.0	0.0	-0.0	-3.554905618028898e-05	0.0	-0.0	-0.0	-0.0007827137145379425	0.0	-0.0	-0.0	-0.0	0.0002540687784194475	-0.0	0.0	-0.0	0.0	-0.0	-0.0	-0.0	-0.0	-0.0	-0.0	-0.0	0.0	0.0	-1.0205677859173538e-05	-0.0	0.0	0.0	0.0	0.0	-0.0	0.0	0.0	-0.0	0.0	-0.0	-0.0	-0.0	-0.0	0.0	0.0	-0.0	-0.0	-0.0	-0.0	0.0006514928597789876	0.0	0.0	0.0	-0.0	0.0	0.0	-2.273470118575287e-31	8.926188473050157e-05	1.845598791031676e-05	-1.4732548279957788e-33	0.0	0.0	0.0	-0.0	-0.0
cg08134301	-5.947232281391469e-32	-0.0	-0.0	-0.0	0.0	-0.0	0.0	-1.2604146247288585e-05	0.0	-0.0	-0.0	0.00037086368903240224	0.0	0.0	0.0	0.0	-7.4013099388938375e-06	0.0	-0.0	-0.0	0.0	0.0	-0.0	-0.0	-0.0	0.0	-0.0	0.0	0.0	0.0	-0.0	-0.0	-0.0	0.0	0.0	0.0	0.0	0.0	-0.0	0.0	0.0	0.0	-0.0	0.0	0.0	0.0	0.0	0.0	-0.0	-0.0	0.0	-0.00011020187736946049	-0.0	0.0	0.0	0.0	-0.0	0.0	-4.188577787795202e-31	-3.490673748443511e-05	-1.5123989166496146e-05	3.2489498243317055e-33	0.0	0.0	-2.8264796538331032e-06	-0.0	-0.000341899915610365
cg04359915	9.129966060241945e-32	0.0	-0.0	-0.0	-0.0	-0.0	-0.0	5.013614820928895e-05	-0.0	-0.0	-0.0	-0.0008580135439008938	0.0	-0.0	-0.0	0.0	0.00012175480278274555	-0.0	-0.0	-0.0	-0.0	-0.0	0.0	0.0	0.0	-0.0	-0.0	0.0	0.0	-0.0	-0.0	-0.0	0.0	0.0	0.0	0.0	0.0	0.0	0.0	-0.0	0.0	0.0	-0.0	-0.0	0.0	-0.0	0.0	-0.0	-0.0	-0.0	-0.0	-0.00037518731812234295	0.0	-0.0	0.0	0.0	-1.682594500055538e-05	0.0	1.6028084478394077e-30	6.299186218012282e-05	2.8944076140880977e-05	1.940198793865978e-33	-0.0	0.0	0.0	0.0	-0.00027206788656851567
cg15033199	-6.122212058981489e-32	0.0	0.0	-0.0	0.0	-0.0	-0.0	6.52490653386912e-06	0.0	-0.0	-0.0	-0.0003375840915219777	-0.0	-0.0	0.0	-0.0	-0.0001482346978651393	-0.0	-0.0	0.0	-0.0	0.0	-0.0	-0.0	0.0	0.0	-0.0	0.0	0.0	-0.0	0.0	0.0	-0.0	-0.0	0.0	0.0	0.0	0.0	0.0	-0.0	-0.0	0.0	0.0	0.0	-0.0	-0.0	-0.0	-0.0	0.0	0.0	0.0	-0.00015987372221595674	0.0	-0.0	-0.0	0.0	0.0	-0.0	9.47479652062765e-31	-1.9489920710589637e-05	-4.966716330116251e-06	2.3086347554824942e-32	0.0	0.0	0.0	-0.0	-0.0
cg18045515	1.470691684364862e-32	0.0	0.0	-0.0	0.0	-0.0	0.0	-4.321446277333241e-06	-0.0	0.0	0.0	0.0005191136187968837	-0.0	-0.0	-0.0	-0.0	6.0222433094307034e-05	-0.0	-0.0	-0.0	0.0	0.0	-0.0	-0.0	-0.0	0.0	-0.0	-0.0	0.0	0.0	0.0	0.0	0.0	0.0	0.0	0.0	0.0	0.0	0.0	-0.0	-0.0	-0.0	0.0	0.0	-0.0	0.0	0.0	-0.0	-0.0	-0.0	-0.0	0.0005563466291985406	-0.0	0.0	0.0	0.0	-0.0	-0.0	-5.372394836104511e-31	1.4959505576098126e-05	-4.058401164113433e-06	9.695141122013871e-33	0.0	0.0	1.7508963702372431e-06	-0.0	0.0
cg22724765	-9.649525393501349e-32	0.0	0.0	-0.0	0.0	0.0	0.0	-1.8784107756248574e-05	0.0	-0.0	-0.0	0.0003412181644984486	0.0	-0.0	-0.0	-0.0	0.00010335433954784687	0.0	-0.0	0.0	-0.0	-0.0	-0.0	-0.0	-0.0	-0.0	-0.0	-0.0	0.0	0.0	-0.0	-0.0	0.0	-0.0	0.0	-0.0	0.0	-0.0	-0.0	-0.0	0.0	-0.0	0.0	0.0	0.0	-0.0	0.0	-0.0	-0.0	-2.116836847882915e-05	-0.0	-0.0004489811317614045	0.0	0.0	0.0	-0.0	-0.0	0.0	1.3003864502610045e-32	0.0	8.940643080825793e-06	-1.128830151542873e-32	0.0	-0.0	0.0	0.0	0.0
cg24215125	1.953090770602893e-32	-0.0	0.0	0.0	0.0	-0.0	0.0	5.845616698965843e-06	0.0	0.0	-0.0	-0.00016094080706231172	-0.0	0.0	0.0	-0.0	4.1504999641417055e-05	-0.0	0.0	-0.0	-0.0	-0.0	0.0	0.0	-0.0	-0.0	0.0	-0.0	0.0	0.0	0.0	0.0	-0.0	-0.0	0.0	0.0	-0.0	-0.0	-0.0	-0.0	-0.0	-0.0	0.0	-0.0	0.0	0.0	-0.0	-0.0	-0.0	-0.0	0.0	-0.000124504526074669	0.0	-0.0	-0.0	0.0	0.0	-0.0	-3.8480623217544344e-32	6.6999675594811435e-06	-1.2624863904731648e-06	-1.3757535518780233e-32	0.0	-0.0	0.0	0.0	0.0
cg10021351	3.878654142498275e-32	0.0	0.0	-0.0	0.0	-0.0	-0.0	-6.296731699956687e-06	0.0	-0.0	-0.0	0.00025694778516554786	0.0	-0.0	-0.0	-0.0	7.118871014481491e-05	0.0	0.0	0.0	-0.0	0.0	-0.0	-0.0	0.0	-0.0	-0.0	-0.0	0.0	-0.0	-0.0	0.0	0.0	0.0	0.0	0.0	-0.0	0.0	0.0	-0.0	0.0	0.0	0.0	0.0	0.0	-0.0	0.0	-0.0	0.0	0.0	-0.0	-0.00033808946965402	0.0	0.0	0.0	0.0	-0.0	-0.0	4.6276528247532745e-31	7.459462107145304e-05	-7.954734531344005e-06	3.635969246642552e-33	0.0	-0.0	0.0	-0.0	-0.0
cg13652504	3.049199003543832e-33	-0.0	0.0	-0.0	0.0	-0.0	0.0	4.6921789164178955e-06	0.0	-0.0	0.0	-0.0006000312507439059	-7.394155715147081e-06	0.0	0.0	0.0	-7.669208965312904e-05	-0.0	-0.0	-0.0	0.0	0.0	-0.0	-0.0	0.0	0.0	-0.0	-0.0	0.0	-0.0	-0.0	0.0	-0.0	0.0	-0.0	-0.0	0.0	-0.0	-0.0	0.0	-0.0	-0.0	0.0	0.0	0.0	-0.0	0.0	-0.0	-0.0	-0.0	7.534126747058567e-05	0.0006531406906031792	-0.0	-0.0	0.0	-0.0	0.0	0.0	4.947976833626003e-31	-1.949542821237223e-05	6.923239097591539e-06	6.467914666157717e-33	0.0	0.0	-1.0955175123840918e-05	-0.0	-0.0
cg06651054	1.2737350999267817e-31	-0.0	-0.0	0.0	0.0	0.0	-0.0	-2.634056706352811e-05	0.0	-0.0	-0.0	-0.00022033014084842103	0.0	-0.0	0.0	-0.0	9.133585278719787e-06	-0.0	-0.0	0.0	0.0	0.0	-0.0	-0.0	-0.0	0.0	0.0	-0.0	0.0	0.0	0.0	0.0	-0.0	0.0	0.0	0.0	-0.0	0.0	0.0	0.0	-0.0	0.0	0.0	-0.0	0.0	0.0	-0.0	-0.0	-0.0	-0.0	6.13276199831152e-05	-0.00040708550390208045	-0.0	-0.0	0.0	0.0	-0.0	-0.0	-1.88673011201794e-31	0.0	-8.738783657561843e-06	-1.6340825247045928e-32	0.0	0.0	-0.0	-0.0	0.0
cg16248515	9.222481544085218e-33	-0.0	0.0	0.0	0.0	0.0	-0.0	2.842709003892187e-05	0.0	-0.0	-0.0	-0.0005501450784157472	-0.0	-0.0	-0.0	0.0	0.00014629410795048069	0.0	0.0	0.0	0.0	0.0	-0.0	-0.0	-0.0	0.0	-0.0	-0.0	0.0	0.0	0.0	0.0	-0.0	-0.0	-0.0	-0.0	-0.0	0.0	0.0	0.0	-0.0	-0.0	0.0	0.0	0.0	-0.0	0.0	-0.0	-0.0	-0.0	0.0	0.0006132119144942534	-0.0	-0.0	0.0	-0.0	-0.0	0.0	1.0292882345551897e-31	8.709183003806652e-05	3.79740303075904e-05	1.8942836324124772e-32	0.0	-0.0	-0.0	-0.0	-0.0
cg13352650	-1.6573983270067404e-32	0.0	-0.0	-0.0	-0.0	-0.0	0.0	4.985577142780443e-05	-0.0	-0.0	0.0	-0.001886732821091727	-0.0	-0.0	-0.0	0.0	0.0001829324622307213	-0.0	0.0	-0.0	-0.0	0.0	-0.0	-0.0	-0.0	-0.0	-0.0	-0.0	-0.0	-0.0	-0.0	0.0	0.0	0.0	0.0	0.0	0.0	-0.0	0.0	0.0	-0.0	-0.0	0.0	-0.0	0.0	0.0	0.0	-0.0	-0.0	-0.0	-0.0	0.0003383609755367804	-0.0	0.0	0.0	-0.0	0.0	0.0	-8.1962310763105e-31	5.5181135446935574e-05	-1.4681172560826096e-05	-1.5029221337539745e-32	0.0	0.0	1.3511371657693853e-05	0.0	-0.0
cg08403095	-6.100960860118764e-32	0.0	-0.0	0.0	0.0	-0.0	0.0	2.4141031206997145e-05	0.0	-0.0	0.0	0.0003837223007279694	0.0	0.0	0.0	-0.0	-3.140162721911927e-05	-0.0	0.0	0.0	0.0	0.0	-0.0	-0.0	-0.0	-0.0	0.0	0.0	0.0	0.0	0.0	-0.0	-0.0	-0.0	0.0	-0.0	-0.0	-0.0	0.0	0.0	0.0	0.0	0.0	0.0	0.0	-0.0	0.0	-0.0	0.0	0.0	0.0	-0.00040855676562528135	-0.0	0.0	0.0	0.0	-0.0	0.0	-6.800889364147699e-31	6.670664130086123e-08	2.0411166763001582e-05	1.5572726156584357e-32	0.0	0.0	0.0	0.0	0.0
cg24884950	1.2803787880969682e-31	-0.0	0.0	-0.0	-0.0	-0.0	0.0	-2.2068702880559514e-05	0.003518360358819205	-0.0	-0.0	-0.0002715975360923203	-0.0	0.0	0.0	-0.0	0.00014294110134484522	0.0	-0.0	-0.0	0.0	-0.0	-0.0	-0.0	0.0	0.0	0.0	-0.0	0.0	-0.0	-0.0	0.0	0.0	0.0	0.0	0.0	0.0	0.0	-0.0	0.0	-0.0	0.0	-0.0	0.0	0.0	0.0	0.0	-0.0	0.0	0.0	-0.0	0.0009170516432505736	0.0	0.0	-0.0	-0.0	-0.0	0.0	4.044595613539564e-31	-0.00010867989404169225	-2.0342057764027048e-05	-3.338781481284007e-32	0.004462291379529711	-0.0	7.836370956997434e-06	-0.0	0.0
cg04266202	-3.70499656207786e-33	0.0	0.0	-0.0	0.0	0.0	-0.0	2.0571905120177403e-05	0.0	-0.0	-0.0	-0.00036651874923131206	0.0	-0.0	0.0	-0.0	0.00014222545027701617	-0.0	-0.0	0.0	-0.0	0.0	-0.0	-0.0	0.0	0.0	-0.0	-0.0	0.0	0.0	-0.0	-0.0	-0.0	-0.0	-0.0	-0.0	-0.0	0.0	-0.0	0.0	0.0	0.0	0.0	0.0	0.0	-0.0	0.0	-0.0	0.0	0.0	-0.0	-0.00019607173956293436	0.0	-0.0	-0.0	-0.0	0.0	0.0	2.305621572616777e-31	-0.0	4.9010126948854915e-06	1.7971473169942174e-33	0.0	-0.0	0.0	-0.0	-0.0
cg22175247	9.458097437956298e-34	0.0	-0.0	-0.0	0.0	-0.0	0.0	2.5438612917512675e-05	-0.0	0.0	0.0	1.1523724474193591e-05	-0.0	-0.0	0.0	0.0	-7.126966610330322e-05	-0.0	-0.0	-0.0	0.0	0.0	-0.0	0.0	0.0	-0.0	0.0	0.0	-0.0	-0.0	-0.0	0.0	0.0	-0.0	0.0	-0.0	0.0	0.0	0.0	0.0	-0.0	-0.0	-0.0	-0.0	-0.0	0.0	-0.0	0.0	0.0	0.0	-0.0	-0.00048946310660439	0.0	0.0	-0.0	0.0	3.368435102307097e-05	0.0	-5.653177652987322e-31	-6.492378220350274e-05	6.792702554802349e-06	7.86790574636583e-33	-0.0	0.0	-0.0	-0.0	-0.0
cg17759475	-2.6380312876364176e-32	0.0	0.0	-0.0	-0.0	-0.0	0.0	1.4901004054208202e-05	-0.0	0.0	-0.0	-0.0007670362967671894	-0.0	-0.0	-0.0	0.0	0.0002604612534142074	-0.0	0.0	0.0	-0.0	-0.0	0.0	0.0	0.0	-0.0	-0.0	0.0	-0.0	-0.0	0.0	0.0	0.0	-0.0	-0.0	-0.0	0.0	-0.0	0.0	-0.0	0.0	0.0	0.0	0.0	-0.0	-0.0	-0.0	0.0	0.0	-0.0	0.0	-0.0007099400535887009	-0.0	0.0	-0.0	0.0	0.0	-0.0	-2.8832965473624305e-31	0.0	-1.4079515943067699e-05	-7.295190782752727e-33	-0.0	0.0	0.0	-0.0	0.0
cg19925950	-6.091784696102819e-33	-0.0	0.0	0.0	-0.0	0.0	0.0	-6.754550265241865e-06	-0.0	0.0	-0.0	-0.0009287696836375926	-0.0	0.0	-0.0	-0.0	9.660133241845448e-05	0.0	0.0	0.0	-0.0	-0.0	0.0	-0.0	0.0	0.0	0.0	0.0	-0.0	0.0	0.0	-0.0	0.0	-0.0	-0.0	-0.0	0.0	0.0	0.0	0.0	0.0	-0.0	0.0	-0.0	-0.0	0.0	-0.0	0.0	-0.0	-0.0	0.0	-0.0006501725582083487	-0.0	0.0	0.0	-0.0	-0.0	0.0	2.7929260688301563e-31	-9.963305894340976e-06	8.837431072641889e-06	-2.599589015248429e-32	-0.0	-0.0	-0.0	0.0	-0.0
cg25438699	4.4981102034391154e-32	0.0	0.0	0.0	0.0	0.0	-0.0	1.2455966491837248e-05	0.0	0.0	0.0	-0.0005299913644124684	-0.0	-0.0	0.0	-0.0	-0.0001871335577113123	-0.0	-0.0	0.0	0.0	0.0	0.0	0.0	0.0	-0.0	0.0	-0.0	-0.0	0.0	-0.0	0.0	-0.0	0.0	-0.0	-0.0	-0.0	-0.0	-0.0	0.0	-0.0	-0.0	0.0	-0.0	0.0	0.0	0.0	-0.0	0.0	0.0	0.0	0.00034229120832426484	0.0	-0.0	0.0	-0.0	1.0362251603934033e-06	0.0006058654765074003	5.543060061764479e-31	4.318547727516671e-07	-9.614402443865042e-07	2.0172413816060888e-33	0.0	-0.0	1.9275122199126043e-05	0.0	-0.0
cg02607319	1.0681653175509784e-31	0.0	0.0	0.0	-0.0	0.0	-0.0	-2.2877889277113632e-05	-0.0	-0.0	-0.0	-0.0007773061049497535	-0.0	-0.0	-0.0	-0.0	-0.0003089871275172592	-0.0	0.0	-0.0	0.0	-0.0	-0.0	-0.0	0.0	-0.0	0.0	-0.0	-0.0	0.0	-0.0002391261137660621	-0.0	0.0	-0.0	-0.0	-0.0	-0.0	0.0	0.0	-0.0	-0.0	-0.0	-0.0	-0.0	0.0	0.0	0.0	0.0	0.0	0.0	0.0	4.265076253769667e-05	-0.0	0.0	0.0	0.0	-0.0	-0.0	3.963424355244289e-31	7.068388173864224e-05	5.815894728502455e-06	-1.4369965777024594e-32	-0.0	0.0	-0.0	-0.0	-0.0006826954067432292
cg09743834	-6.987385118045945e-32	-0.0	0.0	0.0	0.0	0.0	-0.0	-1.557069779127858e-05	0.0	0.0	0.0	0.0013636358084427739	0.0	0.0	0.0	-0.0	6.12724065302758e-06	-0.0	-0.0	-0.0	0.0	0.0	0.0	0.0	-0.0	-0.0	0.0	0.0	-0.0	0.0	-0.0	0.0	0.0	-0.0	0.0	0.0	-0.0	0.0	0.0	0.0	0.0	0.0	-0.0	-0.0	0.0	-0.0	0.0	0.0	0.0	0.0	-0.0	0.0	0.0	0.0	0.0	0.0	-0.0	-0.0	6.30989473416088e-31	2.565941066007548e-05	-5.956076142792549e-06	1.535092983513142e-32	0.0	-0.0	-9.83430156395159e-06	0.0	-0.0004157463214902172
cg10981238	3.124125088993865e-32	-0.0	-0.0	-0.0	-0.0	0.0	-0.0	-2.7086650497810627e-05	-0.0	0.0	0.0	0.00048483448764092136	0.0	-0.0	-0.0	0.0	-0.0	-0.0	0.0	-0.0	0.0	-0.0	0.0	0.0	-0.0	-0.0	0.0	-0.0	-0.0	-0.0	-0.0	0.0	0.0	-0.0	0.0	-0.0	-0.0	-0.0	0.0	0.0	0.0	-0.0	-0.0	-0.0	-0.0	0.0	-0.0	0.0	-0.0	0.0	0.0	0.0005560105302071807	-0.0	-0.0	-0.0	0.0	0.0	-0.0	1.9667997366583388e-30	0.0	-7.449045449700605e-06	7.291553915269537e-34	-0.0	0.0	-0.0	-0.0	0.0
cg14419434	-1.1530214355787896e-32	-0.0	0.0	0.0	0.0	0.0	0.0	-1.3547466913697499e-05	-0.0	0.0	0.0	0.0009886176172147004	0.0	-0.0	0.0	0.0	3.1474584675996245e-06	0.0	-0.0	0.0	-0.0	0.0	0.0	0.0	0.0	-0.0	0.0	-0.0	-0.0	-0.0	-0.0	0.0	0.0	0.0	0.0	0.0015880321603678475	-0.0	0.0	0.0	-0.0	-0.0	-0.0	8.597917117972295e-06	-0.0	0.0	-0.0	0.0	-0.0	-0.0	-0.0	-0.0	0.0009363752464025	-0.0	-0.0	-0.0	-0.0	0.0	-0.0	3.3945558875037826e-31	0.00010023845966674493	4.834901835140058e-05	-5.459138040342282e-33	-0.0	-0.0	9.68184023236434e-07	-0.0	0.0005405624306785515
cg14877637	1.453751371669584e-32	-0.0	-0.0	0.0	-0.0	-0.0	-0.0	-6.726149087312693e-06	-0.0	-0.0	0.0	-0.000517662668731143	-0.0	0.0	0.0	0.0	6.234968414980252e-05	-0.0	0.0	0.0	-0.0	0.0	0.0	0.0	0.0	0.0	0.0	0.0	-0.0	-0.0	-0.0	-0.0	0.0	0.0	-0.0	0.0	-0.0	-0.0	0.0	0.0	0.0	0.0	-0.0	-0.0	0.0	-0.0	-0.0	0.0	0.0	0.0	-0.0	-0.00010610862304412738	-0.0	0.0	0.0	0.0	-0.0	-0.0	-1.0137144902593521e-32	2.3190901798484127e-05	-3.4579586858141044e-05	-1.172070480159419e-32	-0.0	0.0	-5.561915669791682e-06	-0.0	-0.0
cg08012252	-1.105041652847933e-31	-0.0	-0.0	0.0	0.0	0.0	-0.0	1.4423525662847817e-05	0.0	0.0	0.0	0.0008247094335241618	0.0	0.0	-0.0	-0.0	-6.301881355057353e-05	0.0	-0.0	0.0	-0.0	-0.0	0.0	-0.0	-0.0	-0.0	-0.0	0.0	-0.0	0.0	0.0	0.0	-0.0	-0.0	-0.0	0.0	0.0	-0.0	-0.0	-0.0	0.0	0.0	0.0	-0.0	0.0	-0.0	0.0	0.0	-0.0	-0.0	0.0	-9.265186610087006e-05	-0.0	-0.0	-0.0	0.0	0.0	-0.0	-4.6403672934539615e-32	1.3306033640509643e-05	-2.152381264543249e-05	5.010767100340364e-33	-0.0	0.0	-0.0	-0.0	0.0
cg18752161	1.3926897318726953e-32	-0.0	-0.0	-0.0	-0.0	-0.0	-0.0	2.3194509582397897e-05	-0.0	-0.0	-0.0	-4.5195074428501655e-05	0.0	0.0	-0.0	-0.0	7.210792678720951e-05	-0.0	-0.0	-0.0	0.0	-0.0	0.0	0.0	0.0	-0.0	-0.0	-0.0	-0.0	-0.0	0.0	0.0	-0.0	-0.0	-0.0	-0.0	0.0	0.0	0.0	-0.0	-0.0	-0.0	-0.0	-0.0	-0.0	0.0	-0.0	-0.0	-0.0	-0.0	-0.00011922944358868593	7.100912024784866e-05	0.0	0.0	0.0	-0.0	0.0	0.0	-7.181645322185395e-32	-2.379624954304359e-05	-6.995338310761759e-09	-3.657906153116602e-33	-0.0	-0.0	0.0	0.0	0.0
cg08249677	4.8275517082857534e-33	-0.0	-0.0	-2.6024339476662835e-05	-0.0	0.0	-0.0	-9.364328888932036e-06	0.0	0.0	0.0	-0.00027042950849192205	-0.0	0.0	0.0	-0.0	-5.370828910005042e-05	-0.0	-0.0	0.0	-0.0	-0.0	0.0	0.0	0.0	0.0	0.0	-0.0	0.0	-0.0	0.0	0.0	-0.0	0.0	0.0	0.0	0.0	-0.0	-0.0	-0.0	0.0	-0.0	0.0	-0.0	-0.0	-0.0	-0.0	0.0	-0.0	-0.0	-0.0	-6.036568901731001e-05	0.0	-0.0	-0.0	-0.0	-0.0	0.0	4.0897805973815845e-31	5.8410753094634314e-05	1.354791725731705e-05	-5.075561697795633e-32	-0.0	-0.0	1.7593013137150568e-06	-0.0	0.0001903604914700768
cg17746620	1.2350184870440558e-32	0.0	0.0	-0.0	-0.0	0.0	-0.0	-2.8838206125413265e-06	-0.0	-0.0	-0.0	-0.0004892639066241331	-0.0	-0.0	-0.0	-0.0	3.349465028070079e-05	0.0	0.0	-0.0	0.0	-0.0	0.0	0.0	0.0	-0.0	-0.0	-0.0	-0.0	-0.0	0.0	0.0	0.0	-0.0	0.0	-0.0	0.0	0.0	0.0	0.0	0.0	0.0	-0.0	-0.0	0.0	0.0	-0.0	0.0	-0.0	-0.0	-0.0	-0.0002231148856245569	0.0	0.0	-0.0	-0.0	-0.0	-0.0	8.26204312696112e-32	-5.955157126050509e-05	1.0562842177174208e-07	1.339323156512939e-33	-0.0	0.0	0.0	-0.0	-0.0001821639539742881
cg04233054	6.132506975251913e-32	0.0	-0.0	0.0	-0.0	-0.0	0.0	3.413801353646344e-05	-0.0	0.0	0.0	0.00015756720887725775	0.0	0.0	0.0	-0.0	6.422511987393595e-05	0.0	0.0	-0.0	0.0	-0.0	0.0	0.0	-0.0	-0.0	0.0	0.0	-0.0	0.0	-0.0	0.0	0.0	-0.0	0.0	-0.0	0.0	-0.0	-0.0	0.0	0.0	-0.0	0.0	-0.0	0.0	-0.0	0.0	0.0	0.0	-0.0	-0.0	0.00013565343383876608	0.0	0.0	0.0	-0.0	0.0	0.0	-1.4955010077570613e-30	-7.89274131209744e-05	2.8390488869903276e-06	4.8174766878216515e-34	-0.0	-0.0	-0.0	0.0	-0.0
cg04500926	-6.522914568015239e-32	0.0	-0.0	-0.00022226114313101268	0.0	-0.0	-0.0	-1.7901557362647077e-05	-0.0	-0.0	-0.0	-0.0006537358810824403	-0.0	0.0	0.0	-0.0	6.783078644443175e-05	0.0	0.0	0.0	-0.0	0.0	0.0	0.0	0.0	-0.0	0.0	0.0	-0.0	-4.8733296677320666e-05	0.0	-0.0	0.0	-0.0	-0.0	-0.0	-0.0	-0.0	-0.0	-0.0	0.0	0.0	0.0	0.0	0.0	-0.0	0.0	0.0	-0.0	-0.0	-0.0	2.4754989735634034e-06	0.0	-0.0	0.0	-0.0	0.0	0.0	-2.1996801883241182e-30	0.0	1.545204094307843e-05	3.7316374491462276e-32	-0.0	-0.0	0.0	0.0	0.0
cg23138110	9.478819416906212e-32	-0.0	0.0	-0.0	0.0	-0.0	0.0	4.836656425115855e-05	0.0	-0.0	-0.0	0.0009279464012382241	0.0	0.0	0.0	0.0	5.1457425829981505e-05	-0.0	0.0	0.0	-0.0	-0.0	-0.0	0.0	0.0	0.0	-0.0	-0.0	0.0	-0.0	0.0	0.0	-0.0	-0.0	-0.0	-0.0	0.0	0.0	0.0	0.0	0.0	0.0	0.0	-0.0	0.0	-0.0	-0.0	-0.0	0.0	0.0	0.0	-0.0004198648700388694	0.0	-0.0	0.0	0.0	-0.0	0.0	3.8893216885483495e-32	0.0	1.7957960091680034e-05	2.532092465292534e-32	0.0	0.0	-1.7650131905345579e-06	-0.0	0.0
cg27649854	9.767965484033769e-32	-0.0	0.0	0.0	-0.0	0.0	-0.0	1.6911726255683997e-05	-0.0	-0.0	-0.0	-4.4003447640916385e-05	-0.0	-0.0	-0.0	0.0	6.827674429195396e-05	0.0	0.0	0.0	-0.0	-0.0	0.0	0.0	0.0	-0.0	0.0	0.0	-0.0	-0.0	-0.0	-0.0	-0.0	0.0	-0.0	-0.0	0.0	-0.0	-0.0	0.0	-0.0	-0.0	0.0	0.0	0.0	-0.0	-0.0	0.0	0.0	0.0	-0.0	0.00025522867621211135	-0.0	-0.0	-0.0	0.0	-0.0	-0.0	-3.054290236948865e-31	-0.0	3.738104699817946e-07	-4.4685173598402264e-32	-0.0	0.0	-0.0	-0.0	-0.0
cg24985715	1.2974880595188376e-32	0.0	-0.0	0.0	-0.0	0.0	0.0	1.1154683840734004e-05	-0.0	0.0	0.0	0.0008711572169636593	-0.0	-0.0	-0.0	0.0	0.0001192865041255933	-0.0	0.0	-0.0	0.0	-0.0	0.0	0.0	-0.0	-0.0	-0.0	-0.0	-0.0	-0.0	0.0	0.0	0.0	0.0	0.0	0.0	-0.0	-0.0	-0.0	0.0	0.0	0.0	-0.0	-0.0	-0.0	0.0	0.0	0.0	-0.0	-0.0	-0.0	-0.0	-0.0	0.0	-0.0	0.0	0.0	-0.0	1.0935007847019963e-30	-9.403251329955199e-05	-1.7866922852739266e-05	1.0205597417196562e-32	-0.0	0.0	-5.3270347639207265e-06	-0.0	-4.56138901785125e-05
cg01694590	-1.0223937433224872e-32	-0.0	-0.0	-0.0	-0.0	0.0	-0.0	3.3710109192457214e-05	0.0	0.0	0.0	0.001137052036255235	8.297114295554893e-06	-0.0	-0.0	-0.0	6.632168991329493e-05	-0.0	-0.0	0.0	0.0	0.0	0.0	0.0	-0.0	0.0	-0.0	0.0	0.0	0.0	0.0	0.0	0.0	-0.0	-0.0	-0.0	-0.0	0.0	0.0	-0.0	-0.0	-0.0	0.0	0.0	-0.0	-0.0	0.0	0.0	0.0	0.0	0.0	-0.00019391752307740024	0.0	-0.0	-0.0	-0.0	-0.0	-0.0	2.46643646601676e-30	-8.907697344991337e-05	3.193558165271786e-05	8.580805910680296e-33	-0.0	-0.0	-6.437951982679616e-06	-0.0	-0.0
cg13729210	-1.8054691466909604e-32	0.0	0.0	-0.0	0.0	-0.0	0.0	7.174876627969299e-06	0.0	-0.0	-0.0	-0.0004982351006699483	-0.0	-0.0	0.0	-0.0	0.00014201402281486774	-0.0	0.0	-0.0	-0.0	0.0	-0.0	-0.0	0.0	-0.0	-0.0	-0.0	-0.0	-0.0	-0.0	-0.0	0.0	-0.0	-0.0	-0.0	-0.0	0.0	0.0	0.0	-0.0	0.0	0.0	0.0	-0.0	0.0	-0.0	-0.0	0.0	-0.0	-0.0	5.503840409161615e-05	-0.0	-0.0	-0.0	0.0	0.0	-0.0	1.71690191435162e-31	-3.630785481727145e-05	8.69878110429488e-06	1.8056006591385585e-32	0.0	-0.0	0.0	-0.0	-0.00035335211756202443
cg21272833	-6.295017494587918e-32	-0.0	-0.0	0.0	-0.0	-0.0	-0.0	1.2846221633183203e-05	0.0	-0.0	-0.0	-0.00019821929748912924	-0.0	0.0	-0.0	-0.0	-0.0	-0.0	-0.0	0.0	-0.0	0.0	-0.0	-0.0	-0.0	-0.0	0.0	0.0	0.0	0.0	0.0	0.0	0.0	-0.0	0.0	-0.0	0.0	0.0	0.0	0.0	-0.0	0.0	-0.0	0.0	-0.0	0.0	-0.0	0.0	0.0	0.0	-0.0	0.00012925015305409167	-0.0	-0.0	-0.0	-0.0	-0.0	0.0	-1.1278827147415673e-30	-0.0	-3.1076445757529445e-05	-3.5230117554571494e-32	0.0	-0.0	0.0	-0.0	0.0
cg01078390	1.387095136280251e-32	-0.0	-0.0	-2.966133725609187e-07	0.0	0.0	0.0	-2.3137709474730313e-05	0.0	0.0	0.0	-1.0135143230636099e-05	-0.0	-0.0	-0.0	0.0	3.3666959165068286e-05	-0.0	-0.0	-0.0	-0.0	-0.0	0.0	0.0	-0.0	0.0	0.0	-0.0	0.0	-0.0	-0.0	-0.0	-0.0	0.0	0.0	-0.0	0.0	0.0	0.0	0.0	-0.0	-0.0	0.0	-0.0	0.0	0.0	-0.0	0.0	-0.0	-0.0	0.00037589718838248955	0.00047548123627512797	-0.0	-0.0	0.0	-0.0	-0.0	0.0	9.329818652761535e-31	8.099569480657188e-05	2.3462792100772346e-05	1.8339171037502833e-32	0.0	-0.0	0.0	0.0	8.618332721893107e-05
cg06752482	6.045077060632586e-32	0.0	-0.0	-0.0	0.0	0.0	-0.0	1.5164523398846283e-05	0.0	-0.0	-0.0	-0.0004586766379296682	0.0	0.0	0.0	-0.0	-0.0002678880756299712	-0.0	-0.0	0.0	0.0	0.0	0.0	-0.0	-0.0	-0.0	-0.0	-0.0	0.0	0.0	0.0	-0.0	-0.0	-0.0	0.0	0.0	-0.0	0.0	0.0	0.0	-0.0	0.0	0.0	0.003873071439304779	0.0	-0.0	-0.0	-0.0	-0.0	0.0	-0.0	0.0005432163358109641	-0.0	-0.0	0.0	0.0	0.0	-0.0	9.72800019433408e-31	-5.348619480566297e-05	1.8059648258399683e-05	-2.3143680086038626e-32	0.0	-0.0	4.900006203445771e-07	-0.0	0.0
cg10643049	-7.900495968530544e-33	0.0	-0.0	-0.0	0.0	-0.0	0.0	-5.5417617457265806e-05	0.0	0.0	0.0	0.00036261149651709105	-0.0	0.0	0.0	0.0	0.00010544687975495059	0.0	0.0	-0.0	0.0	0.0	0.0	0.0	0.0	0.0	0.0	0.0	-0.0	-0.0	-0.0	0.0	0.0	-0.0	-0.0	-0.0	0.0	-0.0	-0.0	-0.0	-0.0	0.0	0.0	0.0	-0.0	0.0	0.0	0.0	0.0	0.0	0.0	-0.0004345699986784639	0.0	0.0	-0.0	0.0	0.0	0.0	1.7801046523079707e-32	-7.992786046897313e-05	-1.9790681844171045e-05	-4.6407781424587764e-33	-0.0	-0.0	-2.72010605706872e-06	-0.0	-0.0
cg25119941	1.4854409597139745e-32	0.0	-0.0	0.0	-0.0	-0.0	0.0	6.199647359700049e-05	0.0	-0.0	-0.0	-0.00045070551036572036	-0.0	-0.0	-0.0	-0.0	0.0002544637430979944	0.0	0.0	0.0	0.0	0.0	-0.0	-0.0	-0.0	0.0	-0.0	-0.0	0.0	0.0	-0.0	0.0	0.0	-0.0	0.0	0.0	0.0	-0.0	0.0	-0.0	0.0	0.0	0.0	0.0	0.0	-0.0	0.0	0.0	0.0	2.8110817672100564e-05	0.0	-6.66456615671711e-05	-0.0	-0.0	0.0	-0.0	-0.0	0.0	-1.2039364201814414e-30	-4.589483900703074e-05	-2.2448483905022514e-05	4.1290004282113636e-32	0.0	0.0	-0.0	-0.0	-0.0
cg02964632	1.4833336025350007e-31	0.0	-0.0	0.0	0.0	0.0	-0.0	-2.4879293789338225e-05	0.0	-0.0	-0.0	-0.0006614584129072005	-0.0	-0.0	0.0	-0.0	3.0774941527333486e-06	-0.0	-0.0	0.0	-0.0	0.0	-0.0	-0.0	0.0	-0.0	-0.0	-0.0	0.0	-0.0	0.0	-0.0	-0.29954541333357193	0.0	0.0	0.0	-0.0	0.0	-0.0	0.0	0.0	0.0	-0.0	0.0	0.0	-0.0	-0.0	-0.0	-0.0	0.0	0.0	1.3906090039728859e-05	0.0	-0.0	0.0	0.0	-0.0	0.0	-3.215210908696384e-31	9.222526496579913e-05	2.8856332623945934e-06	-4.353250306746461e-32	0.0	-0.0	0.0	0.0	0.0
cg20345234	-1.2301361683780933e-32	0.0	0.0	-0.0	0.0	0.0	-0.0	7.836747639702212e-06	-0.0	-0.0	-0.0	0.00038401700826515154	-0.0	-0.0	-0.0	-0.0	-0.00020703744247427342	0.0	-0.0	-0.0	-0.0	0.0	0.0	0.0	-0.0	-0.0	0.0	0.0	0.0	0.0	-0.0	0.0	-0.0	-0.0	-0.0	-0.0	0.0	-0.0	0.0	-0.0	-0.0	-0.0	0.0	0.0	0.0	-0.0	-0.0	-0.0	-0.0	-0.0	-0.0	0.0006598261915594053	0.0	0.0	-0.0	0.0	-0.0	0.0	2.1666655814264866e-31	-1.606094404060079e-05	1.610731702030868e-06	-2.643729533488722e-33	-0.0	0.0	0.0	-0.0	-6.377183926098822e-05
cg01424374	1.4640811811438977e-33	-0.0	0.0	0.0	-0.0	0.0	0.0	2.408511867830493e-05	-0.0	0.0	0.0	1.0589930524934824e-05	-0.0	0.0	0.0	-0.0	-0.00010774669541374195	0.0	-0.0	0.0	-0.0	-0.0	0.0	0.0	-0.0	-0.0	0.0	-0.0	-0.0	0.0	-0.0	0.0	-0.0	-0.0	0.0	0.0	0.0	-0.0	0.0	0.0	0.0	0.0	0.0	-0.0	0.0	0.0	-0.0	-0.0	0.0	-0.0	0.0	0.00024085037787767075	0.0	0.0	-0.0	0.0	0.0	0.0	-2.0301480244994333e-31	0.0	-8.752790617897551e-06	-1.1901734382469902e-32	-0.0	-0.0	-0.0	0.0	0.0
cg05958352	6.68729597103001e-32	-0.0	0.0	0.0	-0.0	-0.0	0.03340799959367974	5.3151290984742695e-06	0.0	0.0	0.0	0.0012497842534878155	0.0	0.0	0.0	0.0	4.703549372607812e-05	0.0	-0.0	-0.0	-0.0	-0.0	0.0	0.0	-0.0	0.0	0.0	0.0	-0.0	-0.0	-0.0	0.0	0.0	0.0	0.0	-0.0	0.0	-0.0	-0.0	-0.0	0.0	-0.0	-0.0	0.0	0.0	-0.0	-0.0	0.0	0.0	0.0	-0.0	0.0001480742879027931	0.0	0.0	-0.0	0.0	0.0	-2.4328133484215843e-06	-1.2063465945629146e-32	-0.00011096856960192833	-1.9150690475419937e-05	5.108810255996717e-33	-0.0	-0.0	-1.9788625689851006e-06	0.0	0.0
cg08235847	-1.0453443185696688e-31	-0.0	-0.0	0.0	-0.0	0.0	-0.0	-3.974615769391166e-05	0.0	0.0	0.0	0.0003198956338109062	0.0	0.0	0.0	-0.0	-5.6083827991580435e-05	-0.0	-0.0	0.0	0.0	-0.0	-0.0	-0.0	0.0	-0.0	-0.0	-0.0	-0.0	0.0	-0.0	0.0	-0.0	0.0	0.0	0.0	-0.0	0.0	-0.0	-0.0	-0.0	-0.0	0.0	-0.0	0.0	-0.0	0.0	-0.0	-0.0	-0.0	-0.0	0.000711257094428694	0.0	0.0	-0.0	0.0	0.0	0.0	8.892503681306298e-31	-0.00012243769453052132	-1.8538542811134298e-06	7.295477269980654e-33	-0.0	-0.0	-0.0	0.0	0.0
cg13207133	-2.3700279488651997e-32	-0.0	-0.0	-0.0	-0.0	-0.0	0.0	1.2045455254669233e-05	-0.0	0.0	0.0	0.0007675534269621443	0.0	0.0	-0.0	-0.0	0.00010797973053644177	-0.0	0.0	0.0	0.0	-0.0	0.0	0.0	-0.0	0.0	0.0	0.0	-0.0	0.0	0.0	0.0	0.0	-0.0	-0.0	-0.0	-0.0	0.0	0.0	-0.0	0.0	0.0	0.0	0.0	0.0	-0.0	0.0	0.0	0.0	0.0	0.0	0.0003667017831857002	-0.0	0.0	0.0	-0.0	0.0	-0.0	4.727878324542737e-31	-3.923729567083739e-05	-1.9512311612419234e-05	-1.852888904930562e-32	-0.0	0.0	-0.0	-0.0	0.0
cg08589214	-2.2646295704516698e-32	0.0	0.0	-0.0	0.0	0.0	-0.0	-3.1097983561290237e-06	-0.0	-0.0	-0.0	-0.00033551078078858235	-0.0	-0.0	-0.0	0.0	-0.0001462586085778436	-0.0	-0.0	-0.0	-0.0	0.0	0.0	0.0	-0.0	-0.0	-0.0	-0.0	0.0	0.0	-0.0	-0.0	-0.0	-0.0	-0.0	-0.0	0.0	0.0	-0.0	-0.0	0.0	0.0	-0.000309041569199278	0.0	-0.0	0.0	-0.0	0.0	-0.0	-0.0	0.0	-0.0006577580909127544	-0.0	-0.0	-0.0	-0.0	0.0	-0.0	2.775725875900666e-31	8.871674943598844e-05	5.425778095140556e-05	3.5006817716293356e-33	0.0	0.0	-0.0	-0.0	-0.0
cg23882585	2.9064719036155554e-33	-0.0	-0.0	0.0	-0.0	-0.0	-0.0	-2.2262908687640956e-05	0.0	0.0	0.0	0.0004917962345068629	0.0	0.0	0.0	0.0	0.00018888710201361405	-0.0	0.0	0.0	0.0	-0.0	-0.0	0.0	-0.0	0.0	-0.0	-0.0	0.0	0.0	0.0	0.0	0.0	-0.0	0.0	0.0	-0.0	0.0	0.0	0.0	0.0	0.0	0.0	-0.0	0.0	-0.0	-0.0	-0.0	0.0	0.0	-0.0	0.0007255668161619856	0.0	0.0	0.0	-0.0	-0.0	0.0	1.6076939268775866e-31	-2.0394715534327144e-05	-2.4655036530798745e-05	8.789857756277878e-33	0.0	-0.0	5.984068784446753e-06	-0.0	-0.0002742249963375603
cg02065595	1.0345435098920839e-32	0.0	0.0	-0.0	0.0	0.0	-0.0	-3.401143395463053e-05	0.0	-0.0	-0.0	-0.0002915766466527562	-0.0	0.0	0.0	-0.0	-5.2932544445283786e-05	0.0	-0.0	0.0	0.0	0.0	-0.0	-0.0	0.0	-0.0	-0.0	-0.0	0.0	0.0	-0.0	-0.0	-0.0	0.0	0.0	0.0	0.0	0.0	-0.0	0.0	-0.0	0.0	-0.0	0.0	-0.0	-0.0	-0.0	-0.0	0.0	-0.0	-0.0	0.0007740259005980102	0.0	0.0	-0.0	-0.0	-0.0	-0.0	-8.515580158481822e-31	6.870771974464472e-05	1.0663344901063843e-05	-4.9343363041752944e-33	0.0	0.0	0.0	-0.0	0.0
cg26395491	4.11668921748679e-32	0.0	0.0	-0.0	0.0	0.0	0.0	3.0464107218255868e-05	0.0	-0.0	-0.0	0.00030311995611176194	0.0	0.0	0.0	-0.0	0.0001661836123962301	-0.0	-0.0	0.0	-0.0	-0.0	-0.0	-0.0	0.0	0.0	0.0	-0.0	0.0	0.0	-0.0	-0.0	-0.0	-0.0	0.0	0.0	0.0	0.0	-0.0	-0.0	0.0	0.0	0.0	0.0	-0.0	-0.0	0.0	0.0	-0.0	-0.0	0.0	-0.00011178149736466499	0.0	-0.0	-0.0	0.0	0.0	0.0	-1.861268820660663e-31	2.165300153799478e-05	-2.2605909557080763e-06	-8.157274847822508e-33	0.0	0.0	-0.0	-0.0	0.0
cg10645640	-3.400279287005025e-33	-0.0	0.0	-0.0	-0.0	-0.0	-0.0	-8.893196559780999e-07	-0.0	-0.0	-0.0	-0.00020003623541005246	-0.0	-0.0	-0.0	0.0	-7.042511512937046e-05	-0.0	0.0	-0.0	0.0	-0.0	0.0	0.0	0.0	0.0	0.0	-0.0	-0.0	-0.0	-0.0	0.0	0.0	-0.0	-0.0	-0.0	-0.0	-0.0	-0.0	0.0	0.0	0.0	-0.0	-0.0	0.0	0.0	0.0	0.0	0.0	0.0	0.0	-0.00028934584096274013	-0.0	0.0	0.0	0.0	0.0	0.0	7.432544975100808e-31	3.867239087045972e-05	-2.080634244049175e-05	1.9407063184493923e-33	-0.0	0.0	-0.0	0.0	-0.0
cg12299775	2.437288081929032e-32	-0.0	-5.542998160051391e-06	-0.0	-0.0	-0.0	0.0	1.9525646889212238e-05	-0.0	0.0	0.0	0.0016026928214005383	0.0	0.0	0.0	0.0	-5.169062212956662e-05	-0.0	-0.0	0.0	0.0	-0.0	0.0	0.0	-0.0	0.0	0.0	0.0	-0.0	-0.0	0.0002456764468328438	0.0	0.0	0.0	-0.0	0.0	0.0	-0.0	0.0	0.0	0.0	-0.0	-0.0	-0.0	0.0	-0.0	0.0	0.0	0.0	-0.0	-0.0	0.00012804086002121847	-0.0	0.0	0.0	-0.0	-0.0	-0.0	-1.3861300413063967e-31	-5.949272546761906e-05	7.3929582370843766e-06	-4.2213451974228874e-32	-0.0	-0.0	0.0	-0.0	0.0
cg04900066	6.384990842324996e-32	-0.0	0.0	-0.0	0.0	0.0	0.0	-4.8928022233819146e-06	-0.0	0.0	0.0	0.0008173797639076214	0.0	0.0	0.0	0.0	-0.00017019704784366658	0.0	0.0	-0.0	0.0	-0.0	0.0	0.0	-0.0	0.0	0.0	0.0	-0.0	0.0	0.0	0.0	0.0	-0.0	-0.0	-0.0	-0.0	0.0	0.0	0.0	0.0	0.0	-0.0	-0.0	-0.0	0.0	-0.0	0.0	-0.0	-0.0	0.0	-5.3903463420704965e-06	0.0	0.0	0.0	0.0	0.0	0.0	6.539802092082896e-31	-4.340940669234939e-05	-1.6003407899607753e-05	1.3469474750012295e-32	0.0	0.0	-1.819589605864773e-05	-0.0	-0.0007153601808904076
cg12004527	-7.936251499625431e-32	-0.0	-0.0	-0.0	0.0	-0.0	0.0	-3.009060242531597e-05	0.0	0.0	0.0	0.0005677039743859252	0.0	0.0	0.0	0.0	3.622633290501682e-05	-0.0	-0.0	0.0	0.0	0.0	-0.0	-0.0	-0.0	0.0	-0.0	-0.0	0.0	-0.0	0.0	-0.0	-0.0	0.0	0.0	0.0	-0.0	0.0	0.0	0.0	0.0	0.0	0.0	0.0	0.0	-0.0	0.0	-0.0	0.0	0.0	-0.0	0.0007785616843030421	0.0	-0.0	-0.0	-0.0	-0.0	0.0	8.739293131562161e-31	-0.0	-1.7237530045123517e-06	-6.921762882200586e-33	0.0	-0.0	-0.0	0.0	-0.0
cg13872356	1.997021323132982e-32	0.0	-0.0	-0.0	0.0	-0.0	0.0	4.1788716231343454e-05	-0.0	0.0	0.0	-0.00021131086727851157	0.0	-0.0	-0.0	0.0	-0.00018198769512150852	0.0	-0.0	0.0	-0.0	0.0	-0.0	-0.0	0.0	0.0	0.0	0.0	-0.0	0.0	9.790959162522034e-06	-0.0	0.0	0.0	-0.0	0.0	0.0	-0.0	0.0	-0.0	0.0	0.0	0.0	0.0	0.0	-0.0	0.0	-0.0	-0.0	-0.0	0.0	-0.0008787330756218227	0.0	-0.0	-0.0	0.0	3.17649074905461e-05	-0.0	-4.248615635667228e-31	1.6429746396691495e-05	-2.899390359983645e-07	-1.7934307537254397e-33	-0.0	0.0	-0.0	0.0	0.0
cg10405714	-1.0101404733884436e-31	0.0	-0.0	-0.0	-0.0	0.0	0.0	4.063067778591225e-05	-0.0	-0.0	-0.0	-0.0009390680832990021	-0.0	-0.0	0.0	0.0	-0.0003845359921815828	-0.0	0.0	-0.0	0.0	-0.0	0.0	0.0	-0.0	0.0	0.0	0.0	-0.0	-0.0	0.0	0.0	-0.0	-0.0	0.0	0.0	0.0	0.0	0.0	0.0	0.0	-0.0	0.0	-0.0	0.0	0.0	0.0	-0.0	-0.0	-0.0	-0.0	4.463251319720385e-05	0.0	0.0	0.0	-0.0	-0.0	0.0	-1.1552970682451887e-30	-1.28981426851734e-05	-3.6926111090066974e-05	2.892089762958319e-32	0.0	0.0	8.162530917391379e-06	0.0	-0.0
cg24985772	-3.0140231562176905e-32	0.0	-0.0	-0.0	-0.0	-0.0	-0.0	-1.2113961033439227e-05	-0.0	-0.0	-0.0	-0.0010699995086089547	-0.0	-0.0	-0.0	0.0	-7.32329021548817e-05	0.0	-0.0	-0.0	-0.0	-0.0	0.0	-0.0	0.0	-0.0	-0.0	-0.0	-0.0	-0.0	-0.0	-0.0	-0.0	-0.0	-0.0	-0.0	-0.0	-0.0	-0.0	0.0	0.0	0.0	0.0	0.0	0.0	-0.0	-0.0	0.0	0.0	0.0	-0.0	-0.0004676918636704857	-0.0	-0.0	-0.0	0.0	0.0	-0.0	-2.3789844061345218e-31	-6.337967499713915e-05	1.3122434102068191e-05	-3.195578202805443e-33	-0.0	-0.0	-0.0	-0.0	-0.00030368084765125205
cg27110054	-4.6108181711631736e-32	0.0	0.0	0.0	-0.0	0.0	0.0	2.252735871706231e-05	0.0	0.0	0.0	4.8250620977666403e-05	-0.0	0.0	0.0	-0.0	0.00011075501243200511	0.0	0.0	-0.0	0.0	-0.0	-0.0	0.0	-0.0	-0.0	0.0	-0.0	0.0	-0.0	-0.0	-0.0	-0.0	0.0	-0.0	-0.0	-0.0	0.0	0.0	0.0	0.0	0.0	0.0	0.0	0.0	-0.0	0.0	-0.0	0.0	0.0	0.0	0.00028230051507590633	-0.0	0.0	-0.0	-0.0	-0.0	0.0	4.701805258225756e-31	2.202151919014352e-07	5.216434664504703e-06	-2.0660902156699917e-32	0.0	0.0	0.0	-0.0	-0.0
cg09935994	-5.740913665614891e-32	-0.0	-0.0	0.0	0.0	0.0	0.0	7.011767404382612e-05	-0.0	0.0	0.0	2.1869165607350512e-05	0.0	0.0	0.0	0.0	0.00029968659710866505	-0.0	0.0	-0.0	0.0	0.0	-0.0	-0.0	0.0	-0.0	-0.0	-0.0	-0.0	0.0	0.0	0.0	0.0	0.0	0.0	0.0	-0.0	0.0	0.0	-0.0	0.0	0.0	-0.0	0.0	0.0	0.0	0.0	-0.0	-0.0	-0.0	-0.0	-0.00035789498127095825	-0.0	-0.0	-0.0	0.0	-0.0	-0.0	1.4258756165451888e-30	-3.166704547109283e-05	-2.2470540373990844e-05	-3.195147546969736e-32	0.0	-0.0	0.0	0.0	-0.0
cg00236551	-8.407584741825527e-33	0.0	0.0	0.0	0.0	0.0	0.0	-2.557001521780928e-06	0.0	-0.0	-0.0	-4.526322253313639e-05	0.0	0.0	0.0	-0.0	-0.0	-0.0	0.0	-0.0	0.0	0.0	0.0	0.0	-0.0	0.0	0.0	-0.0	0.0	0.0	-0.0	-0.0	0.0	-0.0	-0.0	0.0	0.0	-0.0	-0.0	0.0	-0.0	0.0	0.0	0.0	-0.0	0.0	0.0	-0.0	0.0	0.0	-0.0	0.00020814253467163227	0.0	0.0	0.0	0.0	0.0	0.0	-2.4611108736793346e-31	1.6024619743453258e-06	1.2781292601680603e-05	-4.602563374573447e-32	-0.0	-0.0	1.0584865426349744e-06	-0.0	-6.549893294290723e-05
cg04221361	4.222737347500033e-32	0.0	-0.0	-0.0	-0.0	-0.0	0.0	-7.641993607741032e-06	-0.0	-0.0	-0.0	-0.0007139402561504823	-0.0	0.0	0.0	0.0	-4.9800583089000204e-05	0.0	-0.0	-0.0	0.0	-0.0	0.0	0.0	-0.0	0.0	-0.0	0.0	0.0	0.0	0.0	0.0	-0.0	0.0	-0.0	-0.0	0.0	0.0	-0.0	-0.0	-0.0	-0.0	0.0	0.0	0.0	-0.0	-0.0	0.0	0.0	0.0	0.0	0.0007695003710849137	-0.0	-0.0	-0.0	-0.0	-0.0	0.0	1.0993385415819846e-31	-0.0	1.3523594328322341e-05	-2.0624413725072664e-33	0.0	-0.0	5.762187210588534e-06	0.0	-0.0
cg13921976	-3.2943464659513283e-33	-0.0	-0.0	0.0	-0.0	0.0	0.0	5.36157680353934e-05	-0.0	0.0	0.0	0.0005637788897273668	0.0	-0.0	-0.0	0.0	-0.00025519110440708984	-0.0	-0.0	-0.0	-0.0	-0.0	-0.0	-0.0	0.0	0.0	0.0	0.0	-0.0	-0.0	0.0	-0.0	0.0	-0.0	-0.0	0.0	-0.0	0.0	-0.0	-0.0	0.0	-0.0	0.0	-0.0	0.0	0.0	0.0	0.0	-0.0	-0.0	-0.0	-0.0004090841171035919	0.0	-0.0	0.0	-0.0	0.0	0.0	6.23235667996326e-31	-1.0039165213293759e-06	-1.5675604483228014e-05	6.495785934281282e-33	-0.0	-0.0	0.0	0.0	0.0
cg13973942	-2.0779023367677805e-32	0.0	0.0	0.0	0.0	0.0	-0.0	1.1737058152020957e-05	-0.0	0.0	-0.0	-2.0625097502299586e-05	-0.0	-0.0	-0.0	-0.0	2.2982192153076702e-05	-0.0	-0.0	0.0	-0.0	0.0	-0.0	-0.0	0.0	0.0	-0.0	0.0	-0.0	0.0	-0.0	-0.0	0.0	0.0	0.0	0.0	-0.0	-0.0	0.0	0.0	0.0	0.0	-0.0	0.0	0.0	0.0	0.0	0.0	0.0	0.0	0.0	-0.0002530022107525718	-0.0	0.0	-0.0	-0.0	1.7992346083823746e-05	-0.0	8.44759022083329e-31	1.1199793914549423e-05	-2.1604749297376013e-05	2.8053471581875934e-32	0.0	-0.0	0.0	0.0	-0.0
cg12341261	2.3486630941701075e-32	-0.0	-0.0	-4.229209302569163e-05	-0.0	0.0	0.0	2.354533810214658e-05	0.0	-0.0	-0.0	-0.00048049594248929196	-0.0	-0.0	-0.0	0.0	-3.642162403695192e-05	-0.0	0.0	0.0	-0.0	-0.0	0.0	0.0	-0.0	0.0	-0.0	0.0	-0.0	-0.0	0.0	0.0	0.0	0.0	-0.0	0.0	-0.0	-0.0	-0.0	0.0	0.0	0.0	0.0	0.0	-0.0	-0.0	-0.0	0.0	-0.0	-0.0	0.0	0.0002610932251950609	-0.0	0.0	-0.0	0.0	-0.0	-0.0	-1.0006328138178374e-30	-4.899634349047789e-05	4.741042717826797e-06	3.588990052663247e-33	-0.0	0.0	-3.2948112630330695e-07	-0.0	0.0
cg02674407	-4.993666641062525e-32	0.0	0.0	0.0	0.0	0.0	-0.0	-3.072089442991954e-05	0.0	-0.0	-0.0	9.554204776483583e-05	0.0	0.0	0.0	-0.0	4.169796456216526e-05	-0.0	-0.0	0.0	-0.0	0.0	-0.0	-0.0	-0.0	-0.0	-0.0	-0.0	0.0	0.0	-0.0	0.0	-0.0	0.0	0.0	0.0	-0.0	0.0	-0.0	-0.0	0.0	0.0	0.0	0.0	-0.0	-0.0	0.0	-0.0	-0.0	0.0	-0.0	0.0009382087132268821	-0.0	-0.0	-0.0	-0.0	-0.0	0.0	1.3127466958321994e-31	2.322649101926452e-05	-1.126420569941714e-05	-4.5751742509626455e-34	0.0	0.0	0.0	0.0	-0.0
cg19201928	-9.149757642934921e-32	-0.0	0.0	0.0	-0.0	0.0	-0.0	-4.186954932020265e-05	0.0	0.0	0.0	0.00011417703257300632	0.0	0.0	0.0	0.0	0.00018458576550795398	-0.0	0.0	0.0	-0.0	-0.0	0.0	-0.0	0.0	-0.0	-0.0	0.0	-0.0	-0.0	0.0	-0.0	0.0	0.0	0.0	0.0	0.0	-0.0	0.0	0.0	0.0	-0.0	0.0	-0.0	0.0	0.0	-0.0	0.0	-0.0	-0.0	-0.0	5.730040869404517e-05	0.0	-0.0	-0.0	-0.0	-0.0	-0.0	3.204708362241812e-31	-3.167864736259915e-05	-4.790100304946081e-07	-8.752287267500394e-33	-0.0	-0.0	0.0	0.0	-0.0
cg23895671	-1.0552063922260822e-34	0.0	-0.0	-0.0	-0.0	-0.0	0.0	3.300105244486283e-05	-0.0	0.0	0.0	0.00016735456469395656	-0.0	-0.0	-0.0	0.0	4.955348201437041e-05	0.0	0.0	0.0	0.0	-0.0	0.0	0.0	-0.0	0.0	0.0	0.0	-0.0	0.0	0.0	0.0	0.0	-0.0	-0.0	0.0	0.0	-0.0	0.0	0.0	0.0	-0.0	-0.0	-0.0	-0.0	0.0	0.0	0.0	-0.0	-0.0	-0.0	-0.0005381751644203839	-0.0	0.0	-0.0	0.0	0.0	-0.0	1.489675938676742e-31	-0.0	1.3594512761061794e-05	5.8069466799836704e-33	-0.0	0.0	-0.0	0.0	-0.0
cg08181476	-8.351652068598689e-32	-0.0	-0.0	-0.0	-0.0	-0.0	-0.0	-1.206952276967469e-05	-0.0	-0.0	-0.0	-0.0012423713103450358	-0.0	-0.0	-0.0	-0.0	-1.014944906859692e-05	-0.0	-0.0	0.0	-0.0	0.0	-0.0	0.0	0.0	-0.0	0.0	0.0	0.0	-0.0	0.0	0.0	-0.0	-0.0	-0.0	-0.0	-0.0	-0.0	0.0	0.0	0.0	0.0	-0.0	0.0	0.0	-0.0	-0.0	-0.0	0.0	0.0	0.0	-0.0010629580373421664	-0.0	-0.0	0.0	0.0	-0.0	0.0	-4.685929233749467e-32	2.762804775048998e-05	1.0431400914060382e-05	5.228639123986074e-33	0.0	0.0	-6.789429736758478e-06	-0.0	-0.0
cg00853733	9.794231787141357e-32	0.0	0.0	0.0	0.0	0.0	0.0	-1.1021195956285417e-05	0.0	0.0	0.0	0.00026002637912989193	0.0	0.0	0.0	-0.0	-0.0001901527098846854	0.0	0.0	0.0	0.0	-0.0	-0.0	-0.0	-0.0	-0.0	-0.0	-0.0	0.0	0.0	0.0	0.0	-0.0	0.0	0.0	0.0	-0.0	0.0	0.0	0.0	-0.0	0.0	0.0	-0.0	0.0	0.0	-0.0	0.0	-0.0	-0.0	-0.0	7.781183986933177e-05	-0.0	0.0	-0.0	0.0	-0.0	0.0	-1.1096978667044513e-30	-5.329243198798417e-05	-3.6759738757127514e-06	-9.499207185330516e-34	0.0	-0.0	-0.0	0.0	-0.0
cg03923900	-2.1991282531943e-34	0.0	0.0	0.0	0.0	-0.0	-0.0	-1.613200398876114e-05	0.0	0.0	0.0	0.0004978585103279627	0.0	0.0	0.0	-0.0	-4.187614528705754e-06	-0.0	-0.0	0.0	0.0	0.0	0.0	0.0	0.0	0.0	-0.0	-0.0	-0.0	-0.0	0.0	-0.0	-0.0	0.0	0.0	0.0	0.0	0.0	-0.0	0.0	0.0	0.0	-0.0	0.0	-0.0	-0.0	0.0	-0.0	-0.0	-0.0	-0.0	0.00036020710165543773	0.0	0.0	0.0	-0.0	-0.0	0.0	1.3844002706170803e-31	-1.4519411065218151e-05	1.1233099316926271e-05	-8.51902830240421e-33	0.0	0.0	0.0	0.0	0.0
cg04731618	1.9924379766371897e-33	0.0	0.0	-0.0	-0.0	-0.0	0.0	-1.5941815756311783e-05	0.0	0.0	0.0	-0.00023919373206937537	-0.0	-0.0	-0.0	-0.0	-0.00018391263141911052	0.0	-0.0	-0.0	-0.0	-0.0	0.0	-0.0	0.0	0.0	0.0	0.0	-0.0	-0.0	0.0	0.0	-0.0	-0.0	-0.0	-0.0	-0.0	0.0	-0.0	0.0	0.0	-0.0	0.0	0.0	-0.0	0.0	-0.0	0.0	0.0	0.0	-0.0	0.0003978088318247763	0.0	-0.0	-0.0	0.0	0.0	-0.0	8.332974906440052e-32	-6.237405506388297e-05	-2.3277413989810055e-05	-2.938716137097204e-33	0.0	-0.0	0.0	-0.0	-0.0
cg11993334	9.64231526094803e-32	0.0	0.0	-0.0	0.0	-0.0	0.0	-1.2331787714454251e-05	0.0	-0.0	-0.0	0.00028547248052844434	0.0	0.0	0.0	-0.0	0.00017846539245764043	0.0	-0.0	0.0	-0.0	0.0	-0.0	-0.0	0.0	0.0	0.0	-0.0	0.0	-0.0	-0.0	-0.0	-0.0	0.0	-0.0	0.0	0.0	0.0	0.0	0.0	-0.0	0.0	0.0	0.0	0.0	-0.0	-0.0	-0.0	0.0	0.0	-0.0	0.0007744942998022353	-0.0	0.0	0.0	-0.0	-0.0	0.0	-3.194332402739462e-31	3.9217438113147065e-06	-6.340426697366849e-06	-4.021443299798022e-33	0.0	-0.0	5.771521093723296e-06	-0.0	-0.0
cg21922454	-1.9865387058960495e-31	0.0	-0.0	-0.0	-0.0	-0.0	0.0	6.106395634225826e-06	0.0	0.0	0.0	-0.0005390941689143233	-0.0	-0.0	-0.0	0.0	-0.0001653837843334708	-0.0	-0.0	0.0	-0.0	-0.0	0.0	0.0	-0.0	0.0	0.0	-0.0	-0.0	-0.0	0.0	-0.0	-0.0	0.0	-0.0	-0.0	0.0	-0.0	-0.0	0.0	0.0	0.0	-0.0	0.0	-0.0	-0.0	-0.0	-0.0	0.0	0.0	-0.0	9.011894484070914e-06	0.0	0.0	0.0	-0.0	-0.0	0.0	-8.831296077045274e-31	2.010402110463191e-06	-2.0761167732858473e-05	-8.562403666327796e-33	0.0	0.0	4.907158962428701e-06	0.0	0.0001483083023827388
cg25430831	5.94416382079102e-32	-0.0	0.0	0.0	-0.0	-0.0	0.0	4.1152491100882984e-05	-0.0	0.0	0.0	-8.696347377436161e-05	-0.0	-0.0	-0.0	0.0	-0.00011873796619781304	-0.0	0.0	-0.0	-0.0	-0.0	-0.0	-0.0	0.0	-0.0	0.0	-0.0	-0.0	-0.0	-0.0	0.0	-0.0	-0.0	-0.0	-0.0	-0.0	-0.0	-0.0	-0.0	0.0	-0.0	0.0	-0.0	0.0	0.0	-0.0	-0.0	-0.0	-0.0	0.0	0.00041240849010967855	0.0	0.0	0.0	0.0	-0.0	-0.0	-4.427639055006938e-31	0.0	-9.922803445886603e-06	1.88908257486471e-33	-0.0	-0.0	-6.842770728317518e-06	-0.0	-0.0
cg27549720	-2.6485749672122833e-33	-0.0	0.0	0.0	-0.0	-0.0	0.0	5.517237970779027e-05	-0.0	-0.0	0.0	6.646231253949479e-05	0.0	-0.0	0.0	0.0	0.0	0.0	0.0	-0.0	0.0	0.0	-0.0	0.0	0.0	0.0	-0.0	0.0	0.0	0.0	0.0	-0.0	-0.0	-0.0	-0.0	-0.0	-0.0	0.0	0.0	-0.0	0.0	0.0	0.0	0.0	0.0	-0.0	0.0	0.0	0.0	0.0	-0.0	-0.0006247682277068712	-0.0	-0.0	0.0	0.0	-0.0	-0.0	-2.7939927792690276e-31	-6.22785339694963e-05	-1.0592185216753294e-05	1.8216275304102607e-32	0.0	-0.0	-0.0	-0.0	-0.002046694319462236
cg24183915	6.779540042516715e-32	0.0	-0.0	-0.0	-0.0	-0.0	0.0	1.666764110752689e-05	-0.0	0.0	0.0	-0.0003342458649497495	-0.0	-0.0	-0.0	-0.0	1.0910197677433906e-05	0.0	0.0	-0.0	0.0	-0.0	0.0	0.0	-0.0	0.0	-0.0	0.0	-0.0	-0.0	0.0	-0.0	0.0	-0.0	0.0	0.0	0.0	-0.0	-0.0	0.0	-0.0	-0.0	0.0	-0.0	0.0	-0.0	-0.0	0.0	0.0	0.0	0.0	-0.0004592508013061058	-0.0	0.0	0.0	-0.0	-2.190285776584429e-06	-0.0	2.4071534738995505e-32	-3.2621990803073983e-05	6.096999097639553e-06	-8.48150541135453e-33	-0.0	0.0	0.0	0.0	-0.0
cg08093398	-7.069684832022294e-33	0.0	0.0	0.0	0.0	0.0	-0.0	-4.0758202652770634e-05	-0.0	-0.0	-0.0	0.0009187102664539606	0.0	0.0	0.0	-0.0	0.00013869284415372288	-0.0	-0.0	0.0	0.0	0.0	0.0	0.0	-0.0	0.0	0.0	0.0	0.0	-0.0	0.0	-0.0	0.0	-0.0	-0.0	0.0	-0.0	0.0	0.0	0.0	0.0	0.0	0.0	-0.0	-0.0	0.0	-0.0	0.0	0.0	0.0	0.0	-0.0	-0.0	0.0	-0.0	0.0	-0.0	-0.0	3.8994475172724204e-31	4.2674212013631076e-05	1.282402805418097e-05	7.74757689792675e-33	-0.0	-0.0	-0.0	-0.0	-0.00024733185166462044
cg20203575	1.3574728363864374e-31	0.0	0.0	-0.0	-0.0	0.0	0.0	3.0010315650784918e-05	-0.0	-0.0	-0.0	-0.002049809834491689	-0.0	-0.0	-0.0	0.0	-8.201686015881841e-05	0.0	-0.0	-0.0	-0.0	-0.0	0.0	0.0	0.0	0.0	0.0	-0.0	-0.0	-0.0	-0.0	0.0	-0.0	0.0	-0.0	0.0	0.0	0.0	-0.0	-0.0	0.0	0.0	-0.0	0.0	0.0	-0.0	-0.0	0.0	-0.0	-0.0	-0.0	0.000264679162401595	-0.0	0.0	-0.0	0.0	0.0	-0.0	1.9113686565453552e-30	6.2956985622277835e-06	4.268642129652312e-05	7.17215259440185e-33	0.0	-0.0	-0.0	-0.0	-0.0
cg10293422	-1.8858203232485475e-32	-0.0	-0.0	0.0	-0.0	-0.0	-0.0	8.067259048343466e-06	0.0	0.0	0.0	0.0011440713416577017	0.0	-0.0	-0.0	0.0	-0.000177153596025675	-0.0	-0.0	0.0	-0.0	0.0	-0.0	-0.0	0.0	0.0	0.0	-0.0	-0.0	-0.0	-0.0	-0.0	0.0	0.0	0.0	0.0	-0.0	-0.0	-0.0	0.0	-0.0	-0.0	0.0	0.0	-0.0	-0.0	0.0	-0.0	-0.0	-0.0	-0.0	0.0003239275232179691	0.0	0.0	0.0	0.0	0.0	0.0	-2.476432824227003e-31	-1.141647943469441e-05	-7.017960888026347e-07	3.6449451501889235e-32	-0.0	0.0	0.0	-0.0	0.0
cg05213673	7.771202369439123e-32	-0.0	0.0	-0.0	-0.0	0.0	0.0	7.836497562953982e-06	-0.0	-0.0	-0.0	-0.0010896864977954653	-0.0	-0.0	-0.0	-0.0	0.00015248695792570706	0.0	0.0	-0.0	0.0	-0.0	0.0	0.0	-0.0	0.0	-0.0	-0.0	0.0	0.0	-0.0	-0.0	-0.0	-0.0	0.0	-0.0	0.0	-0.0	-0.0	-0.0	-0.0	0.0	0.0	-0.0	-0.0	0.0	0.0	0.0	0.0	-0.0	-0.0	-0.00013543778695270317	-0.0	-0.0	-0.0	0.0	-0.0	-0.0	-1.2549273968249138e-31	-1.721529798389135e-05	1.707793678077554e-05	-3.3211905055447334e-33	-0.0	0.0	0.0	-0.0	0.0
cg27632435	-1.7157452506596908e-31	0.0	0.0	0.0	-0.0	0.0	-0.0	2.6426759461778294e-05	-0.0	-0.0	-0.0	0.00015438492922083177	0.0	-0.0	-0.0	-0.0	-1.6704869150944888e-05	0.0	0.0	-0.0	-0.0	0.0	-0.0	-0.0	-0.0	0.0	-0.0	0.0	-0.0	-0.0	0.0	0.0	0.0	0.0	0.0	0.0	-0.0	0.0	-0.0	0.0	0.0	0.0	-0.0	-0.0	-0.0	0.0	0.0	-0.0	-0.0	-0.0	-0.0	-5.5954776105551035e-05	-0.0	-0.0	-0.0	-0.0	-1.575748624284329e-05	-0.0	-2.73790331209768e-30	-7.486330123975079e-05	-2.3049515570595794e-05	1.0681129002868345e-32	0.0	0.0	0.0	0.0	-0.0
cg25331703	-9.858331385210392e-33	-0.0	0.0	-0.0	0.0	-0.0	-0.0	-4.707909839665658e-06	0.0	0.0	0.0	0.0009871793225686206	0.0	-0.0	-0.0	0.0	-6.455567166325105e-05	-0.0	-0.0	-0.0	-0.0	0.0	0.0	0.0	-0.0	0.0	0.0	0.0	-0.0	-0.0	0.0	0.0	-0.0	0.0	-0.0	-0.0	-0.0	0.0	-0.0	0.0	-0.0	-0.0	0.0	0.0	-0.0	-0.0	-0.0	-0.0	0.0	0.0	0.0	0.0004606991618847722	0.0	-0.0	0.0	-0.0	-0.0	0.0	-2.8383827759479143e-31	-1.578886764737922e-06	-7.527648209654943e-06	2.2624271267699434e-33	-0.0	0.0	-1.9006912974827937e-06	-0.0	-0.0
cg22041446	6.395154921043653e-32	0.0	-0.0	-0.0	-0.0	0.0	-0.0	3.031949566846841e-05	-0.0	0.0	-0.0	0.0002861855759530312	-0.0	-0.0	-0.0	0.0	-0.0001255250964572842	0.0	0.0	-0.0	0.0	-0.0	0.0	0.0	-0.0	-0.0	0.0	0.0	-0.0	-0.0	-0.0	0.0	0.0	0.0	-0.0	-0.0	-0.0	-0.0	-0.0	-0.0	0.0	-0.0	-0.0	-0.0	0.0	-0.0	0.0	0.0	0.0	-0.0	-0.0	-0.0003015518632373562	-0.0	0.0	0.0	-0.0	-0.0	-0.0	-1.511809618786085e-30	4.26014311178247e-05	7.926735476786412e-07	-4.588253957493719e-33	-0.0	0.0	0.0	0.0	0.0
cg25162423	-1.193418926455587e-31	-0.0	-0.0	0.0	0.0	0.0	0.0	5.342728191690189e-05	-0.0	-0.0	0.0	0.000298232642522941	0.0	0.0	0.0	0.0	-0.00022621843109593386	0.0	0.0	0.0	0.0	0.0	0.0	0.0	0.0	-0.0	0.0	0.0	-0.0	-0.0	-0.0	-0.0	0.0	0.0	0.0	0.0	-0.0	-0.0	-0.0	-0.0	-0.0	-0.0	-0.0	-0.0	0.0	0.0	0.0	-0.0	-0.0	-1.2167646549025546e-05	-0.0001161771077244328	-0.0005111698260262231	0.0	0.0	0.0	-0.0	-0.0	0.0	-2.203950441220805e-31	-4.346675590886929e-05	-9.028468544643318e-06	-2.0039556205591608e-32	-0.0	-0.0	0.0	0.0	-0.0
cg02973993	3.3386015267032675e-32	-0.0	0.0	0.0	-0.0	0.0	-0.0	-3.697035262506733e-05	0.0	-0.0	-0.0	-0.0017585337644637317	-5.322885587986527e-06	-0.0	0.0	-0.0	-9.422893754507115e-05	0.0	0.0	0.0	0.0	-0.0	-0.0	-0.0	0.0	0.0	0.0	-0.0	0.0	0.0	0.0	-0.0	-0.0	-0.0	-0.0	-0.0	0.0	0.0	-0.0	0.0	-0.0	-0.0	-0.0	0.0	0.0	-0.0	-0.0	-0.0	0.0	0.0	0.0	0.000401137554609711	-0.0	0.0	0.0	0.0	0.0	-0.0	1.5070872724973672e-31	6.231762946802567e-05	-7.870817647090641e-06	-1.1601036980638493e-32	0.0	0.0	0.0	-0.0	0.0
cg08864584	1.1333993214511546e-32	-0.0	-0.0	-0.0	0.0	0.0	-0.0	-2.1214791290482764e-05	0.0	0.0	-0.0	-0.000663364497517077	0.0	-0.0	-0.0	-0.0	-5.962873942108139e-05	-0.0	-0.0	0.0	-0.0	0.0	0.0	0.0	-0.0	0.0	-0.0	-0.0	0.0	0.0	0.0	0.0	-0.0	0.0	-0.0	-0.0	0.0	0.0	-0.0	-0.0	0.0	0.0	0.0	0.0	-0.0	-0.0	-0.0	0.0	-0.07893839558663801	-0.0	-0.0	5.461272534909053e-05	-0.0	-0.0	0.0	-0.0	-0.0	0.0	-1.8377934991738035e-31	2.7613992471245376e-05	1.1037165168837156e-05	2.293076814371935e-33	-0.0	-0.0	-0.0	-0.0	1.1132193988405607e-05
cg13843179	-9.582097226460331e-32	0.0	-0.0	0.0	-0.0	-0.0	0.0	5.561201908252158e-07	-0.0	0.0	0.0	0.00036873374403634235	0.0	0.0	0.0	0.0	-0.00010462521697301171	-0.0	-0.0	-0.0	0.0	-0.0	0.0	-0.0	-0.0	0.0	-0.0	-0.0	0.0	-0.0	-0.0	0.0	0.0	-0.0	0.0	0.0	-0.0	0.0	0.0	0.0	0.0	0.0	-0.0	-0.0	-0.0	0.0	0.0	-0.0	-0.0	-0.0	-0.0	-0.0005837246754987716	0.0	0.0	0.0	-0.0	0.0	-0.0	-2.1280276851376687e-31	-1.1929967998702886e-06	-8.325266556526547e-06	7.563605857642913e-33	0.0	-0.0	-0.0	0.0	0.0
cg12923233	-7.762040581891745e-33	0.0	0.0	-0.0	-0.0	0.0	0.0	-2.5946213046744497e-05	0.0	0.0	-0.0	-0.0007181132377207891	-0.0	-0.0	-0.0	-0.0	0.0001160180259106763	-0.0	-0.0	0.0	-0.0	-0.0	-0.0	-0.0	0.0	-0.0	-0.0	-0.0	-0.0	-0.0	-0.0	0.0	-0.0	0.0	0.0	0.0	-0.0	0.0	-0.0	-0.0	-0.0	0.0	0.0	0.0	-0.0	-0.0	0.0	-0.0	0.0	0.0	0.0	-0.00011189931931604483	0.0	-0.0	-0.0	0.0	0.0	-0.0	-1.2886115924783026e-31	5.0564613628650936e-05	4.127422292916094e-06	1.5631466781629354e-32	0.0	-0.0	-0.0	-0.0	0.0
cg21725968	6.951559321422638e-32	0.0	0.0	-0.0	-0.0	-0.0	0.0	1.0389655869150222e-06	0.0	-0.0	-0.0	-0.0010945307427915544	-0.0	-0.0	-0.0	-0.0	-0.00010968681236368127	0.0	-0.0	0.0	-0.0	-0.0	0.0	0.0	-0.0	0.0	0.0	0.0	-0.0	0.0	-0.0	-0.0	-0.0	0.0	-0.0	-0.0	0.0	-0.0	-0.0	0.0	-0.0	-0.0	-0.0	-0.0	-0.0	0.0	-0.0	0.0	0.0	-0.0	-0.0	-0.0006207291874279051	-0.0	0.0	0.0	-0.0	-0.0	0.0	8.944903071163155e-31	-4.4018194560041984e-05	1.2721521475851008e-05	1.1542332277104e-33	0.0	-0.0	0.0	0.0	-0.0
cg23325570	9.165137472672727e-33	0.0	0.0	-0.0	0.0	0.0	0.0	-1.927344247733283e-05	0.0	0.0	0.0	0.0002750870013807584	0.0	-0.0	-0.0	-0.0	-5.729224487980447e-05	0.0	-0.0	0.0	0.0	-0.0	-0.0	-0.0	0.0	0.0	0.0	0.0	0.0	0.0	-0.0	0.0	-0.0	0.0	-0.0	-0.0	0.0	-0.0	0.0	-0.0	-0.0	0.0	-0.0	-0.0	0.0	0.0	-0.0	0.0	0.0	0.0	0.0	0.00043668647158021665	-0.0	0.0	-0.0	0.0	0.0	-0.0	1.3873293031618034e-30	-0.0	-2.9201434932660312e-05	1.1026748005976556e-32	0.0	0.0	0.0	0.0	0.0
cg19264606	2.8433572447353557e-32	0.0	0.0	0.0	0.0	-0.0	-0.0	-3.333012004972219e-05	0.0	-0.0	-0.0	-0.00026957109098943796	-0.0	-0.0	-0.0	-0.0	-2.236793461928724e-05	0.0	0.0	0.0	0.0	0.0	0.0	0.0	-0.0	0.0	-0.0	-0.0	0.0	0.0	-0.0	0.0	0.0	-0.0	0.0	0.0	0.0	0.0	0.0	0.0	-0.0	-0.0	-0.0	0.0	-0.0	-0.0	-0.0	-0.0	-0.0	-0.0	-0.0	-0.00010245453164154298	-0.0	0.0	0.0	0.0	-0.0	0.0	4.874464555118904e-31	2.0183984048139333e-05	2.3484103589880757e-06	9.292590817363932e-33	0.0	-0.0	1.1621795155378498e-05	0.0	-0.0
cg07645736	-7.269865587699516e-32	-0.0	-0.0	0.0	0.0	0.0	-0.0	-1.6555202016396094e-06	-0.0	-0.0	0.0	0.0005394184758131532	0.0	-0.0	-0.0	0.0	0.00011983665055240579	-0.0	-0.0	0.0	-0.0	0.0	-0.0	-0.0	0.0	-0.0	-0.0	0.0	-0.0	0.0	0.0	0.0	0.0	0.0	0.0	0.0	0.0	-0.0	-0.0	-0.0	-0.0	-0.0	0.0	-0.0	-0.0	0.0	0.0	0.0	-0.0	-0.0	-0.0	1.4889982545849955e-06	0.0	0.0	-0.0	-0.0	0.0	-0.0	5.271903771962537e-31	4.292124162082585e-05	-1.915649612325799e-05	3.212428660522185e-32	0.0	0.0	2.5383629360461713e-06	0.0	0.0
cg17626855	-8.341530022121709e-32	0.0	-0.0	-0.0	-0.0	-0.0	0.0	5.0986883642329924e-05	-0.0	-0.0	-0.0	-0.0005529940470831506	0.0	0.0	0.0	0.0	-0.00013550477717584944	-0.0	-0.0	0.0	0.0	-0.0	0.0	0.0	0.0	-0.0	-0.0	-0.0	-0.0	-0.0	-0.0	0.0	0.0	0.0	0.0	-0.0	0.0	-0.0	-0.0	-0.0	0.0	0.0	0.0	-0.0	0.0	0.0	-0.0	0.0	0.0	-0.0	-0.0	0.00015877558205590111	-0.0	0.0	-0.0	-0.0	0.0	0.0	-2.6410171145366886e-31	1.5620395455310696e-05	1.0704629473700718e-05	1.2723655183362506e-32	-0.0	-0.0	0.0	0.0	0.0
cg17967921	9.174280605205202e-34	-0.0	-0.0	0.0	0.0	-0.0	0.0	3.114268065418083e-05	-0.0	0.0	0.0	-0.0006810950777746496	-0.0	0.0	-0.0	-0.0	-0.00017528754744585172	0.0	-0.0	-0.0	0.0	0.0	-0.0	-0.0	0.0	-0.0	0.0	-0.0	-0.0	0.0	-0.0	0.0	0.0	0.0	0.0	-0.0	0.0	0.0	-0.0	0.0	-0.0	-0.0	-0.0	0.0	-0.0	-0.0	-0.0	-0.0	-0.0	-2.863016132400501e-05	0.0	-0.0001578376254899559	0.0	0.0	-0.0	-0.0	2.145425438111172e-05	0.0	5.75049590097036e-31	3.815406695604123e-05	-2.9614929654293513e-05	1.1685557273200471e-32	0.0	0.0	1.2010376068787724e-06	0.0	0.0
cg08951690	1.5278227418220682e-32	-0.0	-0.0	0.0	-0.0	0.0	-0.0	1.2956363108158915e-05	-0.0	0.0	-0.0	-0.00023999106336456652	-0.0	-0.0	-0.0	-0.0	9.084958282585104e-05	-0.0	0.0	0.0	-0.0	-0.0	-0.0	-0.0	0.0	-0.0	-0.0	-0.0	-0.0	0.0	-0.0	-0.0	0.0	0.0	-0.0	0.0	0.0	0.0	0.0	-0.0	0.0	-0.0	0.0	0.0	0.0	-0.0	-0.0	-0.0	-0.0	0.0	0.0	8.28851236945512e-05	-0.0	0.0	0.0	0.0	-1.4903312210864908e-06	-0.0	4.0470221800538615e-31	5.564355048029982e-05	2.0495011627168855e-05	4.322309693003684e-33	-0.0	-0.0	-1.7854572253242e-07	-0.0	-0.0
cg10494864	-6.333619450067533e-32	-0.0	0.0	0.0	-0.0	-0.0	0.0	-1.5414669601381997e-05	-0.0	0.0	0.0	0.0013783790566680772	0.0	0.0	0.0	0.0	2.9524225944987496e-05	-0.0	-0.0	-0.0	-0.0	-0.0	0.0	0.0	-0.0	0.0	0.0	0.0	-0.0	-0.0	0.0	-0.0	-0.0	-0.0	-0.0	-0.0	-0.0	0.0	0.0	-0.0	-0.0	0.0	0.0	0.0	-0.0	-0.0	-0.0	-0.0	0.0	0.0	-0.0	4.7075856743975506e-05	0.0	-0.0	-0.0	-0.0	0.0	-0.0	-5.042483874257879e-31	-7.426185390963827e-05	-2.2089052939217874e-05	9.193836718658864e-33	0.0	-0.0	-0.0	-0.0	-0.0
cg27200895	-4.5431818761085914e-32	-0.0	0.0	0.0	-0.0	-0.0	0.0	-1.270645222145716e-05	0.0	-0.0	-0.0	-0.000889111669241309	-0.0	-0.0	-0.0	-0.0	-0.000392742849460148	0.0	-0.0	-0.0	0.0	-0.0	-0.0	-0.0	0.0	0.0	-0.0	0.0	0.0	-0.0	-0.0	-0.0	0.0	0.0	-0.0	-0.0	0.0	-0.0	-0.0	0.0	0.0	0.0	-0.0	0.0	0.0	-0.0	-0.0	0.0	-0.0	-0.0	0.0	-0.00046805551122740984	0.0	-0.0	0.0	0.0	-0.0	0.0	-9.482552223210369e-32	-3.4527004186052455e-05	-1.4899799377918388e-05	-1.2763146934037355e-32	0.0	0.0	-0.0	-0.0	-0.0
cg08659395	-9.501090642515588e-33	0.0	0.0	0.0	0.0	-0.0	0.0	2.5741936384563397e-05	0.0	0.0	0.0	0.001009245704552115	0.0	0.0	0.0	-0.0	-9.490589303038331e-05	0.0	-0.0	0.0	-0.0	-0.0	0.0	0.0	-0.0	-0.0	0.0	0.0	-0.0	-0.0	0.0	0.0	-0.0	0.0	0.0	0.0	0.0	0.0	-0.0	-0.0	-0.0	-0.0	0.0	0.0	-0.0	-0.0	-0.0	0.0	-0.0	-0.0	-0.0	-0.0008210555489478401	0.0	-0.0	-0.0	-0.0	-0.0	-0.0	1.8183115819029237e-31	-5.498222292219187e-05	-9.909304688310085e-06	-3.5116760225207905e-32	0.0	-0.0	2.659568737088273e-06	-0.0	4.167172551715247e-06
cg12845137	-1.2820519378596947e-32	0.0	-0.0	-0.0	0.0	0.0	-0.0	-1.9939492927051614e-05	0.0	-0.0	-0.0	6.51777398284198e-06	0.0	-0.0	-0.0	0.0	0.000182246624581436	0.0	0.0	0.0	0.0	-0.0	0.0	0.0	0.0	-0.0	-0.0	0.0	-0.0	-0.0	-0.0002237017095868943	0.0	-0.0	0.0	-0.0	-0.0	-0.0	-0.0	-0.0	-0.0	-0.0	0.0	0.0	0.0	0.0	-0.0	0.0	0.0	-0.0	-0.0	-0.0	2.4293100074111015e-05	-0.0	0.0	-0.0	0.0	0.0	-0.0	-8.584149294182623e-32	2.8690932314338478e-05	3.709034930528412e-05	4.3967273946090583e-32	-0.0	0.0	-1.3101603150561563e-06	0.0	0.0
cg25630706	1.0491519394604991e-31	0.0	0.0	-0.0	0.0	0.0	0.0	4.999966230028278e-05	0.0	0.0	-0.0	8.639295039518208e-05	0.0	0.0	0.0	0.0	7.600966730910569e-05	0.0	0.0	0.0	0.0	0.0	-0.0	-0.0	-0.0	0.0	-0.0	-0.0	0.0	0.0	-0.0	0.0	-0.0	0.0	0.0	-0.0	0.0	-0.0	0.0	0.0	0.0	-0.0	0.0003840787116990412	0.0	0.0	-0.0	-0.0	0.0	0.0	2.4013622246333488e-05	0.0	-0.00036308624670764567	-0.0	0.0	-0.0	-0.0	0.0	0.0	-9.267062189901101e-32	1.998102899429144e-06	-6.524501440902789e-06	3.609264070433006e-32	0.0	0.0	0.0	-0.0	0.0
cg02236874	-1.334890976006125e-31	-0.0	-0.0	-0.0	-0.0	0.0	-0.0	1.3425800409060231e-05	0.0	-0.0	-0.0	-0.002397681920952224	-0.0	-0.0	-0.0	0.0	-0.0	0.0	-0.0	0.0	-0.0	-0.0	0.0	-0.0	0.0	-0.0	0.0	0.0	-0.0	-0.0	-0.00019963633544917893	-0.0	-0.0	0.0	-0.0	-0.0	0.0	-0.0	-0.0	0.0	-0.0	-0.0	0.0	-0.0	0.0	-0.0	0.0	0.0	-0.0686503292641903	-0.0	0.0	0.0006821299255187431	0.0	-0.0	0.0	-0.0	0.0	0.0031772011382994914	-2.1925931293629202e-31	2.760354756168737e-05	3.2054943887853445e-05	1.2895915000592342e-32	0.0	0.0	0.0	-0.0	-0.0
cg09037778	1.018457146496962e-31	0.0	0.0	0.0	-0.0	0.0	-0.0	-1.495299915477776e-05	0.0	-0.0	-0.0	-0.0010524065629645251	-0.0	-0.0	-0.0	0.0	-0.0003229532602692904	-0.0	-0.0	0.0	-0.0	0.0	0.0	0.0	0.0	-0.0	0.0	-0.0	-0.0	-0.0	-0.0	-0.0	-0.0	-0.0	0.0	0.0	0.0	0.0	0.0	-0.0	0.0	-0.0	0.0	-0.0	0.0	0.0	-0.0	0.0	-0.0	0.0	-0.00014644014630127948	-0.00047175390816928597	0.0	0.0	0.0	0.0	-0.0	0.0	-1.1920702937657227e-32	5.089830681716626e-05	2.5695486012032066e-05	2.5877730980940896e-32	0.0	-0.0	-0.0	0.0	-0.0
cg11532433	-7.626121047427279e-32	-0.0	-0.0	-0.0	-0.0	0.0	-0.0	-4.1421303312168854e-05	-0.0	-0.0	-0.0	-0.0008728771952007847	-0.0	0.0	0.0	0.0	-0.00024254731015685308	0.0	-0.0	0.0	0.0	-0.0	-0.0	-0.0	0.0	-0.0	0.0	-0.0	-0.0	-0.0	-0.0	0.0	-0.0	0.0	-0.0	-0.0	-0.0	0.0	0.0	-0.0	0.0	0.0	-0.0	0.0	0.0	-0.0	0.0	-0.0	-0.0	-0.0	-0.0	0.0010923928149055725	0.0	0.0	0.0	0.0	0.0	0.0	2.8428877440298326e-31	5.8325982987491956e-05	-5.3498851879860884e-05	-1.0455092358816952e-33	0.0	0.0	-1.2913995973732725e-08	0.0	0.0005150917586209903
cg09125812	1.7920731088447572e-31	0.0	0.0	0.0	0.0	-0.0	0.0	5.599004646065579e-05	-0.0	0.0	0.0	0.00051381327371894	-0.0	-0.0	-0.0	-0.0	-4.162214201479829e-05	-0.0	-0.0	-0.0	-0.0	0.0	-0.0	-0.0	0.0	0.0	-0.0	0.0	0.0	-0.0	0.0	0.0	0.0	-0.0	-0.0	-0.0	-0.0	-0.0	-0.0	-0.0	-0.0	0.0	0.0	0.0	-0.0	-0.0	0.0	-0.0	-0.0	0.0	-0.0	-0.0003708430578756253	-0.0	-0.0	-0.0	0.0	0.0	0.0	-2.583364012356894e-32	-3.720336997240926e-05	-9.174351250127778e-06	-2.9865398735977553e-32	-0.0	0.0	-0.0	-0.0	-0.0
cg13640737	1.4578527905904553e-31	-0.0	-0.0	0.0	-0.0	-0.0	-0.0	-1.5365343618806355e-05	-0.0	0.0	0.0	0.0009212219970829985	0.0	0.0	-0.0	-0.0	0.00034993986445141227	0.0	0.0	0.0	0.0	-0.0	0.0	0.0	-0.0	0.0	-0.0	-0.0	0.0	0.0	0.0	0.0	0.0	0.0	0.0	0.0	-0.0	-0.0	-0.0	-0.0	0.0	-0.0	-0.0	-0.0	0.0	0.0	0.0	0.0	-0.0	0.0	-0.0	0.0003984074695652665	-0.0	0.0	0.0	0.0	0.0	-0.0	-9.208127919668695e-32	-9.645818325037962e-05	-1.0340188874400702e-05	2.0722284343094447e-32	-0.0	-0.0	-1.5843647453220874e-06	0.0	0.0
cg15205636	5.824152995525335e-32	-0.0	-0.0	-0.0	0.0	0.0	0.0	3.4166368627198005e-05	0.0	0.0	0.0	-0.00023301720760637463	0.0	0.0	0.0	0.0	-3.4709243857607287e-06	-0.0	-0.0	0.0	-0.0	0.0	-0.0	-0.0	0.0	0.0	-0.0	-0.0	-0.0	-0.0	0.000547158417730046	0.0	0.0	0.0	0.0	0.0	-0.0	-0.0	-0.0	0.0	-0.0	0.0	0.0	-0.0	-0.0	0.0	0.0	-0.0	-0.0	-0.0	-0.0	0.0002073197018002075	0.0	-0.0	-0.0	-0.0	-8.28418202026818e-05	8.319440444267232e-05	-3.970402166022222e-31	1.6963450058117276e-05	-1.0232882804191436e-05	-2.536252180039997e-33	0.0	-0.0	5.658713523029494e-06	0.0	0.0
cg17633463	-4.063881431576776e-32	0.0	0.0	0.0	0.0	0.0	0.0	2.168085592930885e-05	-0.0	0.0	0.0	0.0	-0.0	-0.0	0.0	0.0	-0.00010102859328698651	0.0	-0.0	0.0	0.0	-0.0	0.0	0.0	0.0	0.0	0.0	0.0	-0.0	-0.0	0.0	0.0	0.0	0.0	0.0	0.0	0.0	0.0	0.0	-0.0	0.0	-0.0	0.0	-0.0	0.0	-0.0	0.0	0.0	-0.0	-0.0	-0.0	-0.0005572151701625292	0.0	0.0	0.0	-0.0	0.0	0.0	-1.8074070790077235e-31	-0.0	-4.12309033540463e-05	7.001340972008511e-33	-0.0	-0.0	1.955059700203973e-06	0.0	0.0
cg20462096	-7.769301874371492e-32	0.0	0.0	-0.0	0.0	-0.0	0.0	2.8357627244780018e-05	-0.0	-0.0	-0.0	-0.0001575787218106768	0.0	-0.0	-0.0	-0.0	-0.00017424712883527924	0.0	-0.0	-0.0	-0.0	0.0	-0.0	-0.0	-0.0	-0.0	-0.0	-0.0	0.0	0.0	-0.0	0.0	-0.0	-0.0	-0.0	-0.0	-0.0	-0.0	-0.0	-0.0	0.0	0.0	0.0	-0.0	-0.0	-0.0	-0.0	0.0	0.0	0.0	0.0	0.000284442043728193	-0.0	-0.0	-0.0	0.0	-0.0	-0.0	2.089119186282836e-31	9.412068362465612e-05	9.526189862797339e-08	-2.3952166218371867e-33	-0.0	0.0	0.0	-0.0	-0.0006663910926904216
cg20466808	-2.6726637069085875e-33	-0.0	-0.0	-0.0	-0.0	0.0	-0.0	-3.071132328622287e-05	-0.0	-0.0	-0.0	-0.00032343509903109307	0.0	0.0	0.0	-0.0	-9.059853882876709e-05	-0.0	-0.0	-0.0	0.0	-0.0	0.0	0.0	-0.0	0.0	-0.0	0.0	-0.0	-0.0	0.0	0.0	-0.0	-0.0	-0.0	-0.0	-0.0	-0.0	-0.0	-0.0	0.0	0.0	-0.0	-0.0	-0.0	-0.0	-0.0	0.0	0.0	-0.0	0.0	-0.0005639769002426721	-0.0	-0.0	-0.0	0.0	-0.0	-0.0	1.5775590900470367e-30	-2.5350637673564654e-05	-1.3706903018228226e-05	-2.9700898737769713e-32	0.0	0.0	0.0	0.0	-0.0014073537631853047
cg11681597	1.986041726320773e-32	0.0	0.0	0.0	0.0	-0.0	0.0	3.90252097052612e-05	-0.0	0.0	0.0	0.0004112049526590995	0.0	0.0	0.0	-0.0	-0.00010147389234384868	-0.0	-0.0	-0.0	-0.0	0.0	-0.0	-0.0	0.0	-0.0	0.0	-0.0	0.0	-0.0	-0.0	-0.0	-0.0	0.0	0.0	0.0	-0.0	0.0	0.0	0.0	-0.0	0.0	0.0	0.0	0.0	-0.0	-0.0	-0.0	-0.0	-0.0	-0.0	-0.0005674953916875325	-0.0	0.0	0.0	-0.0	-0.0	-0.0	2.1178493971400324e-31	-2.309712579008464e-05	-1.0103101392604919e-05	-1.5317455577315945e-32	0.0	0.0	-0.0	-0.0	-0.0
cg22895231	-4.819805185129392e-32	-0.0	-0.0	-0.0	0.0	0.0	-0.0	2.0742612040261254e-05	-0.0	0.0	0.0	-0.00020542053007399253	-0.0	-0.0	-0.0	-0.0	-8.795775744838278e-05	-0.0	-0.0	0.0	-0.0	0.0	-0.0	-0.0	0.0	-0.0	0.0	0.0	-0.0	-0.0	-0.0	-0.0	-0.0	-0.0	-0.0	-0.0	-0.0	0.0	0.0	-0.0	0.0	-0.0	-0.0	0.0	-0.0	-0.0	-0.0	0.0	-0.0	-0.0	-0.0	-6.43168879105467e-05	0.0	-0.0	-0.0	-0.0	-0.0	-0.0	-1.5371857193971117e-31	4.5158894911145375e-05	-4.914430062873114e-06	-3.610758861153963e-33	-0.0	0.0	-0.0	0.0	-0.0
cg21163717	1.3616343879207968e-32	0.0	0.0	-0.0	-0.0	-0.0	0.0	6.558325104669007e-06	-0.0	0.0	-0.0	-6.0349264981848314e-05	-0.0	-0.0	-0.0	0.0	6.871760594473784e-05	-0.0	0.0	-0.0	0.0	-0.0	0.0	0.0	-0.0	0.0	0.0	0.0	-0.0	-0.0	-0.0	-0.0	0.0	-0.0	-0.0	-0.0	0.0	-0.0	-0.0	0.0	0.0	-0.0	-0.0	-0.0	-0.0	0.0	-0.0	0.0	0.0	0.0	-0.0	0.0003739137811766608	0.0	0.0	0.0	0.0	0.0	-0.0	-8.714851205979031e-33	-2.6964826021146384e-06	8.275932931209185e-06	4.3982464338559343e-32	-0.0	-0.0	0.0	0.0	-0.0
cg05834639	-1.0844049579466702e-31	0.0	-0.0	-0.0	0.0	-0.0	0.0	-2.3241956992916114e-07	0.0	0.0	0.0	0.0012447618821713107	0.0	-0.0	0.0	0.0	-3.0947821962446146e-05	0.0	0.0	-0.0	0.0	0.0	0.0	0.0	-0.0	0.0	-0.0	0.0	0.0	0.0	-0.0	0.0	-0.0	0.0	-0.0	-0.0	-0.0	0.0	-0.0	-0.0	-0.0	-0.0	0.0	-0.0	0.0	0.0	-0.0	-0.0	0.0	0.0	0.0	0.0001364613900291471	-0.0	-0.0	-0.0	0.0	-0.0	-0.0	-7.289884151682538e-31	-6.663773926080534e-05	2.2699524807149727e-06	-2.521974096573295e-32	0.0	-0.0	-9.697606777109865e-07	0.0	-0.0
cg04037904	-5.836049775145726e-32	0.0	0.0	-0.0	-0.0	-0.0	-0.0	1.4320771642981834e-05	0.0	-0.0	-0.0	-0.0011348084574736624	-0.0	-0.0	-0.0	0.0	-0.000199437259976746	-0.0	-0.0	-0.0	-0.0	-0.0	-0.0	-0.0	0.0	-0.0	-0.0	0.0	0.0	-0.0	-0.0	-0.0	0.0	0.0	-0.0	-0.0	0.0	0.0	0.0	-0.0	0.0	0.0	0.0	0.0	0.0	-0.0	0.0	-0.0	-0.0	-0.0	-0.0	-0.00025667840940512995	-0.0	-0.0	0.0	0.0	-0.0	0.0	-4.694469623485096e-31	-5.819910881595128e-05	-4.470072823797637e-05	-1.1812092882143662e-32	0.0	0.0	0.0	-0.0	-0.0001302919541891413
cg21849988	9.116227415744577e-32	-0.0	-0.0	0.0	-0.0	0.0	-0.0	1.1323858792788697e-05	-0.0	0.0	-0.0	-3.545428553480261e-05	0.0	0.0	-0.0	0.0	3.304878007309181e-05	0.0	0.0	-0.0	0.0	-0.0	0.0	0.0	-0.0	-0.0	0.0	0.0	-0.0	0.0	-0.0	0.0	0.0	-0.0	-0.0	-0.0	-0.0	-0.0	0.0	0.0	0.0	0.0	-0.0	-0.0	0.0	0.0	-0.0	0.0	0.0	0.0	0.0	-0.0004569978825632777	-0.0	0.0	0.0	0.0	0.0	-0.0	4.713673415424604e-31	-9.673562044206678e-06	9.078237156155564e-07	1.0807836673601875e-32	-0.0	0.0	-0.0	0.0	-0.0
cg23445002	5.321446504702474e-32	0.0	-0.0	-0.0	-0.0	0.0	-0.0	-6.424095226681808e-06	-0.0	-0.0	-0.0	0.00017732830837954055	-0.0	-0.0	-0.0	0.0	-2.704701183761989e-05	0.0	0.0	0.0	-0.0	-0.0	0.0	-0.0	0.0	0.0	0.0	0.0	-0.0	-0.0	-0.0	-0.0	-0.0	-0.0	-0.0	-0.0	0.0	-0.0	-0.0	0.0	-0.0	-0.0	-0.0	0.0	0.0	-0.0	0.0	0.0	-0.0	-0.0	0.00024230188549870897	-0.00019228541609949827	-0.0	-0.0	-0.0030201388444614915	0.0	0.0	-0.0	1.5307719231755257e-30	-0.0	3.121784471997636e-05	-1.6387859850014538e-32	-0.0	0.0	-1.2743243033873333e-05	-0.0	-0.0
cg25058482	-2.662228561586913e-33	0.0	-0.0	0.0	-0.0	-0.0	0.0	1.2792975027751628e-05	0.0	0.0	0.0	0.00023528657916794006	0.0	0.0	0.0	0.0	-7.699692565711055e-05	0.0	0.0	0.0	0.0	-0.0	0.0	0.0	0.0	-0.0	0.0	-0.0	0.0	0.0	-0.0	0.0	0.0	0.0	0.0	0.0	0.0	0.0	0.0	-0.0	-0.0	-0.0	0.0	0.0	0.0	-0.0	-0.0	-0.0	-0.0	0.0	-0.0	0.0001361470784358398	-0.0	-0.0	0.0	-0.0	-0.0	0.0	2.3118427693794174e-31	-5.763173989261339e-05	1.5190717277765686e-05	-4.278971980523387e-34	0.0	0.0	0.0	-0.0	-0.0
cg11603611	-5.299316145971461e-33	-0.0	-0.0	0.0	0.0	0.0	-0.0	-2.3173380508113275e-06	0.0	0.0	0.0	0.0004596393656028558	0.0	0.0	0.0	-0.0	0.0002082510008526902	-0.0	0.0	-0.0	0.0	0.0	0.0	0.0	0.0	-0.0	0.0	0.0	0.0	0.0	-0.0	0.0	-0.0	-0.0	0.0	0.0	-0.0	-0.0	-0.0	0.0	0.0	-0.0	0.00022132097202629534	-0.0	0.0	0.0	0.0	-0.0	0.0	-0.0	-0.0	0.0004247236488043311	0.0	0.0	0.0	0.0	-0.0	0.0	1.2941028882369594e-30	-0.0	-1.0196209893797039e-05	-1.312595025924999e-32	0.0	-0.0	4.611993801428995e-06	0.0	-0.0
cg13844237	9.988927268255045e-33	0.0	0.0	-0.0	0.0	0.0	0.0	-6.088809993953994e-06	0.0	0.0	-0.0	-0.00013278452240364296	-0.0	-0.0	0.0	-0.0	-1.3952833873748188e-05	-0.0	-0.0	0.0	-0.0	0.0	-0.0	-0.0	0.0	-0.0	0.0	0.0	0.0	-0.0	-0.0	0.0	-0.0	-0.0	-0.0	-0.0	-0.0	0.0	0.0	-0.0	0.0	0.0	0.0	0.0	0.0	-0.0	-0.0	-0.0	0.0	0.0	0.0	-0.0008599291687985858	0.0	-0.0	0.0	0.0	0.0	-0.0	-1.5336250659731537e-31	4.287838411310238e-05	-1.0891700859562478e-05	6.1129656489857396e-33	0.0	-0.0	-0.0	-0.0	-0.0
cg23001370	7.804509921014645e-32	0.0	-0.0	0.0	-0.0	-0.0	-0.0	2.934031997407977e-05	-0.0	-0.0	-0.0	-0.00048163590577327605	-0.0	0.0	0.0	0.0	0.00012084142110210627	0.0	0.0	-0.0	0.0	0.0	0.0	-0.0	0.0	-0.0	-0.0	-0.0	-0.0	0.0	0.0	0.0	0.0	0.0	-0.0	-0.0	0.0	-0.0	-0.0	-0.00021784811515173012	-0.0	-0.0	-0.0	0.0	0.0	0.0	0.0	0.0	-0.0	-0.0	-0.0	-0.0004356119843677814	-0.0	0.0	-0.0	0.0	0.0	-0.0	-3.5787830315141716e-31	1.6890179473507187e-06	-1.2241960131761609e-05	-6.475449395227408e-33	-0.0	-0.0	5.385241047797423e-06	-0.0	0.0
cg15481680	7.138422095300549e-32	-0.0	0.0	-0.0	-0.0	-0.0	0.0	-1.716198853492369e-05	0.0	-0.0	-0.0	-0.00011716099247910183	-0.0	0.0	0.0	0.0	-0.00016745990993275353	0.0	-0.0	-0.0	-0.0	-0.0	-0.0	-0.0	-0.0	0.0	-0.0	-0.0	0.0	-0.0	0.0	-0.0	-0.0	0.0	0.0	0.0	0.0	0.0	0.0	-0.0	-0.0	0.0	-0.0	0.0	0.0	-0.0	-0.0	-0.0	-0.0	-0.0	0.0	0.00017687138126425668	0.0	-0.0	-0.0	-0.0	-0.0	0.0	4.349991753726954e-31	1.711827248776696e-05	-3.720935845226671e-05	1.1845531444783208e-32	0.0	-0.0	0.0	-0.0	0.0
cg04706196	-8.074047906032777e-32	0.0	-0.0	-0.00031886251765182174	0.0	0.0	-0.0	-1.6782733776962192e-05	0.0	-0.0	-0.0	-0.0002626451371867713	0.0	0.0	0.0	0.0	-8.574780731450463e-05	0.0	-0.0	-0.0	-0.0	-0.0	-0.0	-0.0	-0.0	-0.0	-0.0	-0.0	0.0	-0.0	-0.0	0.0	0.0	0.0	0.0	0.0	-0.0	-0.0	-0.0	-0.0	0.0	0.0	-0.0	-0.0	0.0	-0.0	0.0	0.0	-0.0	-0.0	0.0	0.0003158175780777835	-0.0	-0.0	-0.0	0.0	-0.0	0.0	7.388056234796271e-32	-3.2754518613374994e-05	-6.145113084513428e-06	-2.896900602226834e-32	0.0	0.0	1.1364937241477337e-06	0.0	-0.0
cg09068447	5.426867003510576e-33	0.0	-0.0	-0.0	0.0	-0.0	-0.0	5.9098900993946933e-05	0.0	-0.0	-0.0	-0.0004760922636126007	-0.0	-0.0	-0.0	0.0	0.00022150653044443263	-0.0	0.0	0.0	-0.0	0.0	0.0	0.0	0.0	-0.0	-0.0	0.0	0.0	0.0	0.0	-0.0	-0.0	-0.0	-0.0	0.0	-0.0	0.0	0.0	-0.0	0.0	0.0	-0.0	0.0	-0.0	-0.0	0.0	-0.0	-0.0	0.0	0.0	0.00016573105867284435	0.0	-0.0	0.0	-0.0	-0.0	-0.0	1.1083474970654079e-30	2.4322924794950307e-05	-1.1099533636026833e-05	8.921111791361162e-33	-0.0	0.0	-3.7811130676460076e-06	-0.0	0.0
cg15039510	-5.751317829121368e-32	0.0	-0.0	-0.0	0.0	0.0	0.0	3.7897132145179436e-05	-0.0	-0.0	-0.0	-0.0006303835316814903	-0.0	-0.0	-0.0	0.0	3.8179526444346715e-05	-0.0	0.0	0.0	0.0	0.0	-0.0	-0.0	-0.0	0.0	0.0	0.0	-0.0	-0.0	0.0	0.0	0.0	-0.0	-0.0	-0.0	0.0	0.0	0.0	-0.0	0.0	-0.0	0.0	-0.0	0.0	0.0	0.0	-0.0	-0.0	-0.0	0.0	-0.00018763090405004212	0.0	0.0	-0.0	-0.0	-0.0	-0.0	-1.1811803777317156e-30	-9.628276757742898e-05	-1.8103674315801964e-06	5.589494681025086e-33	-0.0	-0.0	-6.42623778557902e-06	-0.0	-0.0
cg02009039	-1.1602725143409634e-31	-0.0	0.0	-0.0	-0.0	0.0	0.0	1.4740073080597056e-05	0.0	0.0	-0.0	-0.0005225102038959229	-0.0	0.0	0.0	0.0	0.0	-0.0	0.0	0.0	-0.0	-0.0	0.0	0.0	-0.0	-0.0	0.0	-0.0	-0.0	-0.0	0.0	0.0	0.0	0.0	-0.0	-0.0	0.0	0.0	0.0	-0.0	0.0	-0.0	0.0	-0.0	0.0	0.0	-0.0	0.0	0.0	0.0	-0.0	0.0002506717931172656	-0.0	0.0	0.0	0.0	-0.0	0.0	2.423052037591471e-31	0.0001042564051378549	9.318249755258336e-06	-3.0540376822068664e-33	-0.0	-0.0	0.0	0.0	-0.0
cg10890923	2.213412904329931e-32	-0.0	0.0	-0.0	0.0	0.0	-0.0	7.462650175804075e-06	0.0	-0.0	-0.0	-0.0013524377567199384	-0.0	-0.0	-0.0	0.0	0.00021846612381231642	-0.0	0.0	0.0	0.0	0.0	0.0	-0.0	0.0	0.0	-0.0	-0.0	-0.0	-0.0	-0.0	-0.0	-0.0	0.0	-0.0	-0.0	-0.0	-0.0	-0.0	0.0	0.0	0.0	0.0	0.0	0.0	-0.0	0.0	0.0	0.0	0.0	-0.0	-0.0008104400361397686	0.0	-0.0	-0.0	0.0	-0.0	0.0	3.1471793439120426e-31	4.690209400166809e-05	2.0948969667538566e-06	1.299834906281771e-32	-0.0	0.0	0.0	-0.0	-0.0
cg06752365	4.697186612904039e-32	-0.0	-0.0	0.0	-0.0	0.0	-0.0	3.37414754669565e-06	-0.0	0.0	0.0	-0.00022870554188148776	-0.0	0.0	-0.0	0.0	-0.00023957941965972292	-0.0	0.0	-0.0	0.0	-0.0	0.0	0.0	-0.0	-0.0	0.0	-0.0	-0.0	-0.0	-0.0	0.0	0.0	-0.0	-0.0	-0.0	-0.0	0.0	0.0	-0.0	-0.0	-0.0	-0.0	-0.0	-0.0	0.0	0.0	0.0	-0.0	-0.0	-0.0	1.9102136699294114e-05	0.0	0.0	-0.0	0.0	-0.0	0.0	5.113392520213641e-32	2.742697811082396e-05	9.119310333539711e-06	-1.7502613157007913e-32	-0.0	0.0	-8.390143661410307e-06	-0.0	0.0
cg09384211	-3.9486801311394477e-32	-0.0	-0.0	-0.0	-0.0	-0.0	0.0	-1.2080094364338307e-05	0.0	-0.0	-0.0	-0.0003241513848502202	-0.0	0.0	-0.0	0.0	-1.0578225898021357e-05	-0.0	-0.0	-0.0	0.0	0.0	-0.0	-0.0	-0.0	-0.0	-0.0	-0.0	0.0	0.0	-0.0	-0.0	-0.0	-0.0	-0.0	-0.0	0.0	0.0	0.0	0.0	-0.0	0.0	-0.0	-0.0	-0.0	0.0	0.0	-0.0	0.0	-0.0	0.0	0.0006350400297573301	0.0	-0.0	0.0	-0.0	-0.0	0.0	1.510861360735417e-32	-6.09033940741742e-06	-2.2487580870784212e-05	-8.839591345955837e-33	0.0	0.0	-0.0	0.0	-0.0
cg14588027	6.998093274642217e-32	0.0	0.0	-0.0	0.0	0.0	0.0	-1.1044301737540542e-05	0.0	-0.0	0.0	-0.0003672564381714429	-0.0	-0.0	-0.0	-0.0	-0.0001413059061602039	-0.0	-0.0	0.0	0.0	0.0	-0.0	-0.0	-0.0	-0.0	0.0	-0.0	0.0	0.0	0.0	0.0	0.0	0.0	0.0	0.0	-0.0	-0.0	-0.0	-0.0	-0.0	-0.0	0.0	-0.0	-0.0	0.0	0.0	-0.0	0.0	0.0	0.0006014781404493945	0.00020034446441415785	-0.0	0.0	-0.0	0.0	0.0	0.0	-1.3218104481647639e-30	4.068485808079529e-06	3.0143693747463545e-05	6.133264117487346e-32	0.0	0.0	3.994822807540732e-06	0.0	0.0005576179218074909
cg08538217	-4.878902554607746e-32	0.0	0.0	0.0	-0.0	0.0	0.0	-6.230445390641385e-06	0.0	-0.0	-0.0	-0.00045478200860448777	-0.0	0.0	0.0	-0.0	0.00010979145298173602	0.0	0.0	-0.0	-0.0	-0.0	0.0	-0.0	0.0	-0.0	-0.0	-0.0	0.0	0.0	-0.0	0.0	-0.0	-0.0	-0.0	-0.0	0.0	0.0	-0.0	-0.0	0.0	-0.0	-0.0	-0.0	-0.0	0.0	0.0	-0.0	0.0	-0.0	-0.0	0.0003483438153075824	-0.0	-0.0	0.0	0.0	-0.0	-0.0	-7.164869869557024e-31	7.449821043686396e-05	3.8148148201586475e-05	2.9854373501177714e-33	-0.0	0.0	-0.0	0.0	0.0006825968962658252
cg06068475	-6.451691935001541e-32	-0.0	-0.0	0.0	0.0	-0.0	0.0	3.294647012264206e-05	0.0	0.0	0.0	0.0009390950833873011	0.0	0.0	0.0	-0.0	-0.00012204857154646106	-0.0	0.0	-0.0	0.0	0.0	0.0	0.0	-0.0	0.0	0.0	0.0	-0.0	0.0	0.00046851965334335184	0.0	0.0	-0.0	0.0	0.0	-0.0	0.0	0.0	0.0	0.0	0.0	-0.0	-0.0	-0.0	0.0	-0.0	0.0	0.0	0.0	0.0	-4.906646934224295e-05	0.0	0.0	0.0	0.0	-0.0	0.0	6.790326913423084e-31	9.203283071568102e-05	-6.999564389273177e-05	-6.637570088471985e-32	0.0	-0.0	0.0	-0.0	-0.0001949420753530335
cg11187204	-5.855923702777981e-32	0.0	0.0	0.0	0.0	0.0	-0.0	-9.57441727559858e-06	0.0	0.0	0.0	-0.0003671053561163824	-0.0	0.0	0.0	-0.0	-8.070489751936505e-05	-0.0	-0.0	-0.0	0.0	0.0	-0.0	-0.0	0.0	0.0	-0.0	0.0	0.0	0.0	0.0	-0.0	-0.0	0.0	-0.0	0.0	0.0	0.0	0.0	-0.0	0.0	0.0	0.0	0.0	0.0	-0.0	0.0	-0.0	-0.0	0.0	0.0	-0.00016037950064672516	-0.0	0.0	0.0	-0.0	-0.0	0.0	-1.042038645706193e-31	0.0	1.7305297795999764e-06	1.5550319163451454e-32	0.0	0.0	-0.0	-0.0	-0.0
cg15331834	1.120264910227329e-31	-0.0	-0.0	0.0	0.0	-0.0	0.0	-5.519741252034254e-06	0.0	-0.0	-0.0	0.0006467488956141921	0.0	0.0	0.0	-0.0	3.091127495213684e-05	0.0	0.0	-0.0	0.0	-0.0	0.0	0.0	-0.0	-0.0	-0.0	-0.0	0.0	0.0	0.0001139547378490232	0.0	0.0	0.0028894226855604934	0.0	0.0	-0.0	-0.0	-0.0	-0.0	-0.0	0.0	0.0	0.0	0.0	-0.0	0.0	-0.0	-0.0	-0.0	-0.0	-0.00017309148618010285	0.0	-0.0	0.0	-0.0	1.1028215397767343e-05	0.0	-3.751839987459463e-31	-0.00012636174961266344	-1.0925398967898864e-05	-7.728787673221257e-33	0.0	-0.0	5.93444015193963e-07	0.0	-0.0
cg07844381	-1.0790142932956782e-32	-0.0	0.0	0.0	0.0	0.0	-0.0	8.799462355777558e-07	0.0	0.0	0.0	0.0003688004962681904	0.0	0.0	0.0	0.0	-5.5666299616600836e-05	-0.0	-0.0	0.0	0.0	0.0	-0.0	-0.0	0.0	-0.0	-0.0	0.0	0.0	0.0	0.0	-0.0	-0.0	0.0	0.0	-0.0	-0.0	0.0	0.0	0.0	-0.0	0.0	0.0	0.0	-0.0	-0.0	0.0	-0.0	0.0	-0.0	0.0	0.00032104393835121484	-0.0	0.0	-0.0	-0.0	0.0	0.0	1.1828251760196885e-30	3.6321929310534945e-05	-1.0665809970246097e-05	3.740352772072385e-33	0.0	0.0	0.0	-0.0	-0.0
cg08316671	8.45251216304257e-33	0.0	0.0	0.0	0.0	-0.0	0.0	-5.155686686878288e-05	0.0	-0.0	-0.0	-0.0002681438526095264	-0.0	-0.0	-0.0	0.0	-2.491773707470205e-06	-0.0	-0.0	0.0	-0.0	-0.0	0.0	0.0	-0.0	-0.0	0.0	-0.0	0.0	-0.0	-0.0	0.0	0.0	0.0	-0.0	0.0	0.0	-0.0	-0.0	-0.0	-0.0	-0.0	0.0	0.0	0.0	0.0	-0.0	-0.0	0.0	0.0	0.0	0.0006999361787847408	-0.0	-0.0	0.0	-0.0	0.0	-0.0	-7.606625042848415e-31	0.00010578130463304806	3.046152088442867e-05	2.0644302959348365e-33	0.0	-0.0	1.7759526764724198e-06	0.0	2.036340113417252e-05
cg20201954	-6.473512850024468e-32	-0.0	0.0	-0.0	-0.0	-0.0	0.0	-1.0169194386603168e-06	-0.0	-0.0	-0.0	-0.0001946426421131362	0.0	-0.0	-0.0	0.0	0.00019814429261807995	-0.0	0.0	-0.0	-0.0	-0.0	-0.0	-0.0	-0.0	-0.0	-0.0	-0.0	0.0	0.0	-0.0	-0.0	0.0	-0.0	-0.0	-0.0	0.0	-0.0	0.0	0.0	-0.0	-0.0	0.0	-0.0	0.0	0.0	0.0	-0.0	-0.0	-0.0	0.0	-0.00017792938684702963	-0.0	-0.0	0.0	-0.0	-0.0	-0.0	-3.0809159599570814e-31	-6.629164264553459e-05	1.931967578798766e-06	-8.430739402230515e-33	-0.0	0.0	-7.849645990759263e-06	-0.0	-0.0
cg22232492	1.2684490301722998e-32	0.0	-0.0	-0.0	0.0	0.0	-0.0	-2.1638764089998747e-06	-0.0	0.0	0.0	0.0014273394232499662	0.0	0.0	0.0	-0.0	-8.6514353280999e-05	-0.0	-0.0	-0.0	-0.0	0.0	-0.0	0.0	-0.0	-0.0	-0.0	0.0	0.0	-0.0	0.0	0.0	0.0	-0.0	-0.0	-0.0	-0.0	0.0	0.0	-0.0	0.0	0.0	-0.0	0.0	-0.0	-0.0	-0.0	-0.0	-0.0	-0.0	-0.0	-9.879726977902037e-05	0.0	-0.0	-0.0	-0.0	0.0	-0.0	8.172242352066529e-32	-1.1180970837912337e-05	-1.535726372532616e-05	-1.1741080870606175e-32	0.0	0.0	-0.0	0.0	-0.0
cg26457063	7.549370122011377e-32	-0.0	0.0	0.0	-0.0	-0.0	-0.0	-1.68924488082058e-05	-0.0	-0.0	-0.0	-0.0012682640461754923	-0.0	-0.0	-0.0	0.0	6.973090680388403e-05	-0.0	-0.0	-0.0	0.0	-0.0	0.0	0.0	-0.0	0.0	-0.0	-0.0	0.0	0.0	-0.0	-0.0	-0.0	-0.03295656674960686	-0.0	-0.0	-0.0	0.0	0.0	0.0	0.0	0.0	-0.0	0.0	0.0	-0.0	-0.0	-0.0	0.0	0.0	0.0	0.00020996729747986358	-0.0	-0.0	0.0	0.0	-0.0	-0.0	3.4157873070550194e-31	-5.698552600450781e-06	-8.210632908213042e-06	9.492582604783987e-33	0.0	0.0	-0.0	-0.0	0.0
ch.10.103647857	-9.187476668999742e-32	0.0	0.0	0.0	0.0	-0.0	0.0	8.113810517283979e-06	-0.0	-0.0	-0.0	0.0007404900472728246	0.0	-0.0	0.0	0.0	6.042357024242029e-05	-0.0	0.0	-0.0	-0.0	0.0	-0.0	-0.0	0.0	0.0	-0.0	0.0	0.0	0.0	0.0	-0.0	0.0	-0.0	-0.0	-0.0	0.0	-0.0	-0.0	-0.0	-0.0	0.0	0.0	-0.0	-0.0	0.0	-0.0	0.0	-0.0	-0.0	0.0	0.00013589332659101258	-0.0	-0.0	-0.0	-0.0	-0.0	-0.0	7.91383035243987e-31	0.0	-1.9377123165556693e-05	-5.139843581967998e-33	-0.0	0.0	0.0	-0.0	-0.0
cg27013360	-2.513307525046681e-32	-0.0	-0.0	-0.0	-0.0	0.0	-0.0	-3.3104541309238177e-05	0.0	-0.0	-0.0	-0.0001611501438311484	-0.0	-0.0	-0.0	0.0	0.0002049388485598606	0.0	0.0	0.0	-0.0	-0.0	-0.0	-0.0	-0.0	-0.0	-0.0	-0.0	0.0	0.0	4.552208621793069e-05	-0.0	0.0	0.0	0.0	0.0	0.0	0.0	-0.0	0.0	-0.0	-0.0	-0.0	-0.0	0.0	0.0	0.0	-0.0	-0.0	-0.0	-0.0	0.0009388244855807474	0.0	-0.0	-0.0	-0.0	-0.0	0.0	6.677243528985289e-31	3.594333430968051e-05	-1.9615344649133534e-06	7.351049393755776e-33	-0.0	-0.0	0.0	0.0	0.0
cg09959150	8.037531033061589e-32	-0.0	0.0	0.0	-0.0	0.0	-0.0	-2.086547197846348e-05	0.0	-0.0	-0.0	-0.0013819973784224664	-0.0	-0.0	-0.0	0.0	-0.00011941044763046336	-0.0	-0.0	0.0	-0.0	-0.0	-0.0	-0.0	0.0	-0.0	0.0	-0.0	-0.0	-0.0	-0.0	0.0	0.0	0.0	0.0	0.0	0.0	-0.0	-0.0	0.0	0.0	-0.0	0.0	0.0	0.0	-0.0	0.0	0.0	-0.0	-0.0	0.0	0.0009404742325592659	0.0	0.0	-0.0	-0.0	0.0	0.0	4.106951019259158e-31	-0.0	4.697545078566901e-06	-4.602616948940708e-33	-0.0	0.0	-0.0	-0.0	0.0
cg17707532	2.351813013051931e-32	-0.0	0.0	0.0	0.0	0.0	0.0	-8.557549293593695e-08	0.0	0.0	0.0	-3.047250269923664e-05	0.0	0.0	0.0	-0.0	-0.00011719199941111476	-0.0	0.0	0.0	0.0	-0.0	0.0	0.0	-0.0	0.0	0.0	0.0	-0.0	-0.0	-0.0	0.0	0.0	0.0	-0.0	-0.0	-0.0	-0.0	0.0	0.0	-0.0	-0.0	-0.0	-0.0	-0.0	-0.0	-0.0	0.0	0.0	0.0	0.0	0.00023689015778337498	-0.0	0.0	0.0	0.0	0.0	0.0	-4.112617943122624e-31	-7.2532237051674e-05	-3.304925569261915e-07	4.0668802612456814e-32	0.0	0.0	-0.0	-0.0	-0.0
cg08599433	-1.1423388917365796e-31	-0.0	-0.0	0.0	-0.0	-0.0	-0.0	-1.3452901998808128e-05	-0.0	0.0	0.0	0.0008662740977070204	0.0	0.0	0.0	0.0	-0.00011274452387643262	-0.0	0.0	0.0	0.0	-0.0	0.0	-0.0	-0.0	0.0	-0.0	-0.0	0.0	0.0	-0.0	0.0	-0.0	0.0	0.0	0.0	-0.0	0.0	0.0	0.0	0.0	0.0	0.0	-0.0	0.0	-0.0	-0.0	-0.0	-0.0	0.0	0.0	-0.00041663261957729795	-0.0	-0.0	-0.0	0.0	0.0	-0.0	-1.7022092124540294e-30	-1.281098568188941e-05	1.731521065885877e-05	3.425608002743209e-33	-0.0	-0.0	-1.5551465975014756e-06	-0.0	-0.0
cg21978579	2.9638390365305786e-32	0.0	-0.0	-0.0	-0.0	0.0	-0.0	-5.350778037696594e-05	0.0	-0.0	-0.0	-0.0009175380176475436	-0.0	-0.0	0.0	-0.0	2.982238998651693e-05	0.0	-0.0	-0.0	-0.0	-0.0	-0.0	-0.0	-0.0	-0.0	0.0	0.0	0.0	0.0	-0.0	-0.0	0.0	0.0	0.0	0.0	0.0	0.0	0.0	-0.0	0.0	-0.0	-0.0	0.0	0.0	0.0	0.0	0.0	0.0	0.0	-0.0	2.1391200816241673e-05	0.0	-0.0	0.0	-0.0	-6.285429108634062e-05	0.0	-2.194047030276727e-31	-1.2096419524347494e-05	7.304917998928512e-06	9.192606805113261e-33	0.0	-0.0	0.0	-0.0	-0.0003143748790274144
cg17087409	3.905735240473381e-32	-0.0	0.0	-0.0	0.0	-0.0	-0.0	3.393638274396237e-05	-0.0	-0.0	0.0	-0.00018832675421869244	-0.0	-0.0	-0.0	0.0	-0.0	-0.0	0.0	0.0	-0.0	0.0	-0.0	0.0	0.0	-0.0	0.0	-0.0	-0.0	-0.0	0.0	0.0	0.0	0.0	-0.0	-0.0	0.0	-0.0	0.0	0.0	-0.0	-0.0	0.0	-0.0	0.0	0.0	0.0	-0.0	-0.0	-0.0	0.0	0.000538086554517511	-0.0	0.0	0.0	-0.0	-0.0	0.0	-4.3417316487944085e-31	0.00014765248642539713	1.507125858105212e-06	-9.881219038272531e-33	0.0	0.0	0.0	0.0	0.0
cg03293507	-3.190317840073823e-32	-0.0	0.0	-0.0	0.0	-0.0	0.0	6.375245626226504e-05	-0.0	0.0	0.0	0.0004817368500858777	0.0	0.0	0.0	-0.0	-0.00013445413159854464	-0.0	0.0	-0.0	0.0	-0.0	0.0	0.0	-0.0	0.0	0.0	0.0	-0.0	-0.0	0.0	0.0	-0.0	-0.0	-0.0	0.0	-0.0	-0.0	0.0	0.0	-0.0	0.0	0.0	0.0	-0.0	-0.0	-0.0	0.0	0.0	0.0	-0.0	-0.000947575967947852	-0.0	0.0	0.0	0.0	-0.0	-0.0	5.898020378153267e-31	-7.945449452727619e-05	-1.3894353426777371e-05	-2.2547907934277741e-32	0.0	-0.0	4.3496608869386775e-06	-0.0	-0.0006735524379016313
cg09193323	-7.248264243911204e-32	0.0	0.0	0.0	0.0	0.0	0.0	-2.6060056624620623e-05	0.0	-0.0	-0.0	-1.374521530864334e-05	0.0	0.0	0.0	-0.0	1.9277266453744335e-05	-0.0	-0.0	-0.0	-0.0	-0.0	-0.0	-0.0	-0.0	-0.0	-0.0	-0.0	0.0	0.0	-0.0	-0.0	-0.0	-0.0	0.0	0.0	-0.0	0.0	0.0	0.0	-0.0	0.0	-0.0	0.0	-0.0	-0.0	0.0	-0.0	-0.0	-0.0	0.0	0.0004830427222974883	-0.0	-0.0	-0.0	-0.0	0.0	0.0	2.625616853783935e-32	0.0	1.0892436487601183e-05	-1.0506823332653991e-32	0.0	-0.0	0.0	-0.0	0.0
cg20403913	5.542067382631405e-32	-0.0	-0.0	0.0	-0.0	0.0	-0.0	-2.373590029139981e-05	0.0	-0.0	-0.0	-0.0008861552093132541	-1.0961693763639011e-05	-0.0	-0.0	-0.0	0.0001877191734020943	-0.0	0.0071743268128872445	0.0	-0.0	-0.0	-0.0	-0.0	0.0	-0.0	0.0	0.0	0.0	-0.0	-0.0	-0.0	0.0	-0.0	-0.0	0.0	0.0	-0.0	-0.0	0.0	-0.0	-0.0	0.0	-0.0	0.0	0.0	-0.0	-0.0	-0.0	-0.0	-0.0003622570204648012	0.00038704949243147807	0.0	0.0	0.0	0.0	-0.0	-0.0	1.2457151886218081e-30	8.856199741480842e-06	-2.82090391302986e-05	1.7250487543172118e-32	-0.0	-0.0	-0.0	-0.0	-0.0
cg27105890	3.038068425758759e-32	-0.0	-0.0	-0.00020316285779297297	0.0	0.0	-0.0	1.6065347624944865e-05	-0.0	-0.0	-0.0	-0.0008931939097995417	-0.0	0.0	0.0	0.0	-0.00010287589305788628	0.0	0.0	-0.0	-0.0	0.0	0.0	0.0	0.0	0.0	0.0	-0.0	-0.0	-0.00011945327763358538	0.0	0.0	0.0	0.0	-0.0	-0.0	0.0	0.0	-0.0	-0.0	0.0	0.0	-0.0	-0.0	0.0	-0.0	0.0	0.0	0.0	0.0	-0.0	0.0002141377476926116	-0.0	-0.0	-0.0	-0.0	-0.0	0.0	-2.121320336012711e-31	-4.992718509913031e-05	-1.9716814913802023e-05	7.598249143048728e-33	0.0	0.0	-0.0	0.0	-0.00041112845914674967
cg00462971	1.497165247387571e-32	0.0	0.0	-0.0	-0.0	0.0	-0.0	2.020752301857422e-05	-0.0	-0.0	-0.0	-0.000466875626202916	-0.0	-0.0	0.0	-0.0	-0.00015674977828984352	0.0	0.0	-0.0	-0.0	0.0	0.0	0.0	0.0	0.0	0.0	0.0	0.0	-0.0	-0.0	-0.0	0.0	0.0	0.0	0.0	0.0	-0.0	-0.0	-0.0	0.0	0.0	-0.0	-0.0	-0.0	-0.0	0.0	0.0	-0.0	0.0	-0.0	-0.0007098102939461123	0.0	0.0	-0.0	0.0	0.0	0.0	2.1148721564601e-31	9.812027282589014e-05	8.200906200088082e-07	2.78389109754898e-32	-0.0	0.0	-0.0	0.0	-0.0
cg12214908	4.539039751383098e-32	-0.0	0.0	-0.0	0.0	-0.0	-0.0	4.153346864670757e-05	-0.0	-0.0	-0.0	-0.0003676398350069171	-0.0	-0.0	-0.0	-0.0	2.050506386453038e-05	-0.0	0.0	0.0	-0.0	0.0	-0.0	0.0	0.0	0.0	0.0	-0.0	-0.0	-0.0	0.0	0.0	0.0	-0.0	-0.0	-0.0	-0.0	-0.0	-0.0	0.0	-0.0	0.0	-0.0	0.0	-0.0	0.0	0.0	0.0	0.0	0.0	0.0	-0.0004907147301460268	-0.0	0.0	0.0	0.0	0.0	0.0	-2.822700529940501e-31	1.8745559811757474e-05	1.0330663560024344e-05	4.466923307915588e-32	-0.0	0.0	0.0	-0.0	-1.0479612597443166e-05
cg01790894	-1.4313278122451002e-32	0.0	0.0	0.0	0.0	0.0	-0.0	1.8556652878039832e-05	-0.0	-0.0	-0.0	-0.00016799601229390017	-0.0	0.0	0.0	-0.0002815050702571777	-2.202620848559519e-05	0.0	0.0	-0.0	0.0	0.0	0.0	0.0	-0.0	0.0	0.0	0.0	0.0	0.0	0.0	0.0	0.0	-0.0	-0.0	-0.0	0.0	-0.0	0.0	0.0	-0.0	0.0	-0.0	0.0	-0.0	0.0	0.0	-0.0	0.0	-0.0	0.0	-0.0008914720735641704	-0.0	-0.0	0.0	0.0	0.0	-0.0	-8.732790241661516e-31	-0.0	-3.897876550388932e-05	1.2836833958193106e-32	0.0	-0.0	0.0	-0.0	-0.0
cg08782356	-4.973815912383345e-32	0.0	-0.0	-0.0005993108453927306	0.0	0.0	-0.0	3.0355790860077062e-06	0.0	-0.0	-0.0	-0.001546552222800059	-0.0	-0.0	-0.0	0.0	-3.697220430044337e-05	-0.0	0.0	0.0	-0.0	0.0	0.0	-0.0	-0.0	-0.0	-0.0	0.0	0.0	0.0	-0.0	-0.0	-0.0	-0.0	-0.0	-0.0	-0.0	-0.0	-0.0	0.0	0.0	0.0	0.0	-0.0	0.0	-0.0	0.0	0.0	0.0	0.0	0.0	-0.00010372518200587438	0.0	-0.0	-0.0	0.0	-0.0	0.0	-7.768857417020887e-31	0.0	7.099164549527332e-06	1.1489139467867927e-32	-0.0	0.0	-0.0	0.0	-0.0004807185450522543
cg00507757	1.3473916463729686e-31	0.0	0.0	0.0	0.0	-0.0	-0.0	3.376363165428134e-05	-0.0	-0.0	-0.0	-0.00013970323234048168	-0.0	-0.0	-0.0	0.0	0.00013103598739863792	-0.0	0.0	-0.0	0.0	0.0	0.0	0.0	0.0	0.0	-0.0	0.0	-0.0	-0.0	-0.0	0.0	0.0	-0.0	-0.0	-0.0	-0.0	-0.0	-0.0	-0.0	-0.0	0.0	0.0	0.0	0.0	0.0	0.0	0.0	-0.0	0.0	-0.0	-0.000482436906500309	0.0	0.0	-0.0	0.0	0.0	-0.0	-8.406760938919584e-31	-0.0	-2.4248589821697772e-05	9.19258132519284e-33	-0.0	0.0	-0.0	-0.0	-0.0
cg04914221	1.5708218707301976e-31	-0.0	0.0	-0.0	-0.0	0.0	0.0	-9.542103441766357e-06	-0.0	0.0	0.0	0.00010219002677508598	0.0	0.0	-0.0	-0.0	-0.00017250569918471342	0.0	-0.0	-0.0	0.0	-0.0	0.0	0.0	-0.0	0.0	0.0	0.0	-0.0	-0.0	0.0	0.0	0.0	0.0	-0.0	-0.0	-0.0	0.0	0.0	-0.0	0.0	0.0	-0.0	-0.0	-0.0	0.0	-0.0	0.0	0.0	0.0	0.0	-0.00024379980486526504	0.0	-0.0	-0.0	0.0	0.0	0.0	-1.3996861483634655e-30	-2.8504289880956235e-05	-2.2148703209979002e-05	-1.0509954936372868e-32	-0.0	-0.0	0.0	0.0	-0.0
cg13247307	9.243623907578816e-32	-0.0	-0.0	-0.0	-0.0	-0.0	0.0	8.613100820880948e-06	0.0	-0.0	-0.0	0.00018193964098131603	-0.0	0.0	0.0	0.0	1.6367164435162844e-05	0.0	-0.0	0.0	-0.0	-0.0	0.0	0.0	-0.0	-0.0	0.0	-0.0	-0.0	-0.0	0.0	-0.0	0.0	0.0	-0.0	0.0	0.0	-0.0	-0.0	-0.0	0.0	-0.0	0.0	-0.0	0.0	0.0	-0.0	0.0	0.0	-0.0	-0.0	-0.0	-0.0	0.0	-0.0	-0.0	0.0	0.0	-4.1492280538323215e-32	-3.43921984354742e-05	1.566474191869898e-05	2.7083064754397767e-33	-0.0	-0.0	2.4619640255647445e-06	-0.0	-0.0
cg27022094	-1.0468002805491356e-31	-0.0	-0.0	0.0	-0.0	-0.0	0.0	-2.3625930464977564e-06	0.0	0.0	0.0	0.0011565008335252878	0.0	0.0	0.0	-0.0	3.090190345328664e-05	0.0	-0.0	0.0	0.0	-0.0	0.0	-0.0	-0.0	-0.0	-0.0	-0.0	0.0	-0.0	-0.0	0.0	0.0	-0.0	0.0	0.0	-0.0	0.0	0.0	-0.0	0.0	0.0	-0.0	-0.0	0.0	0.0	0.0	-0.0	-0.0	-0.0	-0.0	-0.00019518972967416461	0.0	0.0	-0.0	-0.0	0.0	0.0	-3.4723002791897164e-31	-0.0	5.161678272544294e-07	2.521277758710124e-32	0.0	-0.0	0.0	0.0	0.0
cg04945335	-9.164221292463725e-32	0.0	0.0	0.0	-0.0	0.0	-0.0	1.5910287689676642e-05	0.0	-0.0	-0.0	0.00011037604433407611	0.0	-0.0	0.0	-0.0	0.00014714861208355614	0.0	-0.0	-0.0	-0.0	0.0	-0.0	-0.0	-0.0	-0.0	-0.0	0.0	0.0	0.0	0.0	-0.0	-0.0	0.021053769364127766	0.0	0.0	-0.0	0.0	-0.0	-0.0	-0.0	0.0	0.0	0.0	-0.0	-0.0	0.0	0.0	-0.0	-0.0	-0.0001885575109973344	-0.0005672458552162477	0.0	0.0	0.0	0.0	0.0	0.0	-1.3209633507100462e-31	3.171488706526685e-05	-7.2339092998681955e-06	5.958510766402121e-33	0.0011084715735347154	-0.0	1.5444261892323342e-05	0.0	0.0
cg24418589	6.024738091312999e-32	-0.0	-0.0	0.0	0.0	-0.0	-0.0	-9.897440881170632e-06	0.0	-0.0	-0.0	-8.90058410318022e-05	-0.0	0.0	0.0	0.0	9.245346346019408e-05	-0.0	-0.0	0.0	0.0	0.0	-0.0	-0.0	0.0	0.0	-0.0	-0.0	0.0	-0.0	-0.0	-0.0	-0.0	0.0	0.0	0.0	-0.0	0.0	0.0	0.0	-0.0	0.0	0.0	0.0	0.0	-0.0	0.0	-0.0	0.0	0.0	-0.0	0.00026837147162243777	0.0	0.0	-0.0	-0.0	0.0	0.0	1.6572163393267572e-31	2.338116334654866e-05	-1.5472881531053568e-05	8.512104205571911e-34	0.0	0.0	0.0	-0.0	0.0
cg19254747	-4.934112554496178e-33	0.0	0.0	-0.0	0.0	-0.0	0.0	7.46683889595891e-06	0.0	-0.0	-0.0	-3.197269851573269e-05	0.0	0.0	0.0	0.0	2.1115311207927345e-05	-0.0	-0.0	0.0	-0.0	0.0	-0.0	-0.0	0.0	0.0	-0.0	-0.0	0.0	-0.0	0.0	-0.0	-0.0	0.0	0.0	0.0	-0.0	0.0	-0.0	-0.0	0.0	0.0	0.0	0.0	0.0	-0.0	-0.0	-0.0	0.0	0.0	0.0	-0.0005449649409590032	0.0	-0.0	-0.0	-0.0	-0.0	0.0	-4.4047050142063674e-32	2.5450290434675996e-05	4.533453168957621e-06	1.2706293324367827e-32	0.0	0.0	-0.0	-0.0	-0.0
cg15146859	-1.6823931141373163e-32	-0.0	0.0	-0.0	0.0	-0.0	0.0	9.678051762135095e-06	0.0	-0.0	0.0	0.000940676868168813	0.0	0.0	0.0	0.0	-0.0	-0.0	-0.0	0.0	0.0	0.0	-0.0	-0.0	0.0	-0.0	-0.0	-0.0	-0.0	0.0	-0.0	0.0	0.0	0.0	0.0	0.0	-0.0	0.0	0.0	0.0	-0.0	-0.0	-0.0	0.0	-0.0	0.0	0.0	-0.0	-0.0	-0.0	-0.0	0.0005480127528062832	-0.0	-0.0	-0.0	0.0	-0.0	-0.0	3.612902389391822e-33	-5.006970539472302e-05	-1.7438482359822635e-06	9.447960439377346e-33	0.0	-0.0	0.0	-0.0	-0.0
cg01914219	-1.57767082255914e-32	-0.0	-0.0	0.0	-0.0	-0.0	-0.0	8.603881125920106e-06	-0.0	-0.0	-0.0	-0.00025011717553707875	0.0	0.0	-0.0	-0.0	-7.550211727931486e-05	-0.0	0.0	0.0	-0.0	-0.0	0.0	-0.0	-0.0	0.0	-0.0	0.0	-0.0	0.0	0.0	-0.0	0.0	-0.0	-0.0	-0.0	-0.0	-0.0	-0.0	-0.0	0.0	0.0	0.0	-0.0	0.0	0.0	0.0	0.0	0.0	0.0	-0.0	-0.0008219870473179582	0.0	-0.0	-0.0	0.0	-0.0	-0.0	2.608353007562031e-31	-5.7470661455042374e-05	-1.43132994758267e-05	-9.532037351977502e-33	-0.0	0.0	0.0	0.0	-0.0
cg01635668	8.312933497849525e-32	0.0	-0.0	-0.0	-0.0	0.0	-0.0	1.276710025674066e-05	0.0	-0.0	-0.0	-0.0008558904547730208	-0.0	-0.0	-0.0	-0.0	-0.00014392346621863297	-0.0	0.0	0.0	-0.0	-0.0	-0.0	-0.0	0.0	-0.0	0.0	-0.0	0.0	0.0	0.0	0.0	-0.0	-0.0	-0.0	0.0	0.0	0.0	0.0	-0.0	-0.0	-0.0	-0.00022104129085259152	-0.0	-0.0	0.0	0.0	0.0	-0.0	-0.0	-0.0	0.0006644625075121792	0.0	-0.0	-0.0	0.0	0.0	0.0	-3.646625281169509e-31	3.400391090736809e-05	-7.809109662637296e-06	9.977200582953737e-33	0.0	0.0	-0.0	0.0	0.001434396273500507
cg07637684	-4.8119914524570515e-32	0.0	0.0	-0.0	0.0	-0.0	0.0	1.7400449335028254e-05	0.0	-0.0	-0.0	-0.001088692867830214	-0.0	0.0	0.0	-0.0	4.039178128594487e-05	0.0	0.0	0.0	0.0	0.0	-0.0	0.0	-0.0	0.0	0.0	0.0	-0.0	-0.0	0.0	-0.0	-0.0	0.0	-0.0	0.0	0.0	-0.0	-0.0	-0.0	0.0	0.0	0.0	0.0	-0.0	-0.0	-0.0	0.0	0.0	-0.0	0.0	-0.0008322237739041564	-0.0	0.0	-0.0	0.0	2.130754311374249e-05	-0.0	-6.245257972419163e-31	-4.655712122947599e-05	-4.868097417384387e-06	9.991898963925027e-33	0.0	0.0	-0.0	0.0	-0.0
cg00908501	8.741086283622763e-32	-0.0	-0.0	-0.0	-0.0	0.0	-0.0	5.867021400073645e-05	-0.0	-0.0	0.0	0.0009432143219108532	-0.0	-0.0	0.0	0.0	-3.7054418558222296e-05	-0.0	0.0	-0.0	0.0	-0.0	0.0	0.0	0.0	-0.0	0.0	0.0	-0.0	-0.0	-0.0	0.0	0.0	-0.0	-0.0	-0.0	0.0	0.0	0.0	-0.0	0.0	-0.0	-0.0	0.0	0.0	-0.0	0.0	0.0	-0.0	-0.0	-0.0	0.0002907943269077302	-0.0	0.0	0.0	-0.0	0.0	0.0	4.6624384015118964e-32	9.561597053466526e-06	-8.26812521892114e-06	6.848738988827222e-33	-0.0	-0.0	0.0	-0.0	-0.0
cg03341903	-5.762108339714388e-32	-0.0	0.0	0.0	0.0	-0.0	0.0	1.1507338735477156e-05	0.0	0.0	0.0	0.0005388524472610406	-0.0	0.0	-0.0	0.0	-0.00018903303346783461	0.0	-0.0	0.0	-0.0	0.0	-0.0	-0.0	0.0	0.0	0.0	0.0	-0.0	-0.0	-0.0	0.0	0.0	0.0	0.0	-0.0	0.0	0.0	-0.0	-0.0	0.0	0.0	-0.0	0.0	-0.0	0.0	0.0	0.0	0.0	-0.0	-0.0	-0.0002392544660006237	0.0	-0.0	-0.0	0.0	0.0	0.0	-1.8662340039052087e-32	3.485240546441367e-05	-2.261379054147494e-05	1.2152847939700918e-32	0.0	0.0	-0.0	0.0	0.0
ch.11.123167638R	4.772142186546365e-32	0.0	-0.0	-0.0	0.0	0.0	-0.0	-2.17150290077884e-05	-0.0	0.0	0.0	-4.793461583681548e-05	0.0	-0.0	-0.0	-0.0	-8.561472793708323e-05	0.0	-0.0	-0.0	0.0	0.0	-0.0	-0.0	-0.0	0.0	0.0	0.0	0.0	-0.0	-0.0	-0.0	-0.0	-0.0	-0.0	-0.0	-0.0	0.0	-0.0	-0.0	-0.0	0.0	-0.0	-0.0	-0.0	0.0	0.0	-0.0	-0.0	-0.0	-0.0	-0.00021158143211885336	-0.0	0.0	-0.0	-0.0	2.388120186890131e-05	-0.0	-1.0612851407897018e-30	-9.496406363901977e-05	1.847303086250836e-06	-1.5364404438515974e-32	-0.0	-0.0	0.0	0.0	-0.0
cg07550662	1.4157495171898463e-34	-0.0	0.0	0.0	0.0	0.0	0.0	-3.506180886910482e-05	0.0	-0.0	-0.0	-7.346018011302941e-06	0.0	0.0	0.0	-0.0	9.358122126437977e-05	-0.0	-0.0	-0.0	0.0	0.0	-0.0	-0.0	-0.0	0.0	-0.0	-0.0	0.0	0.0	0.0	-0.0	-0.0	-0.0	0.0	-0.0	0.0	0.0	0.0	-0.0	-0.0	0.0	0.0	0.02567950725420927	0.0	-0.0	0.0	-0.0	-0.0	-0.0	-0.0	0.0007068139748891058	0.0	0.0	-0.0	0.0	0.0	0.0	2.973890508534045e-31	-1.4161600728200144e-05	3.8012040521406905e-06	-9.281211265892003e-34	0.0	-0.0	0.0	0.0	0.0
cg24621059	-4.240431259259206e-34	-0.0	-0.0	0.0	-0.0	-0.0	-0.0	1.645829367818014e-05	0.0	0.0	0.0	0.0008898650703722894	0.0	0.0	-0.0	0.0	0.00021878469810982613	-0.0	0.0	-0.0	0.0	-0.0	-0.0	-0.0	0.0	-0.0	0.0	-0.0	0.0	0.0	0.0	0.0	-0.0	-0.0	-0.0	-0.0	-0.0	0.0	0.0	0.0	-0.0	-0.0	0.0	-0.0	0.0	0.0	-0.0	0.0	0.0	0.0	-0.0002415723686905717	5.658619515082428e-05	0.0	0.0	0.0	0.0	-0.0	-0.0	3.27993729728931e-32	-0.00014086349592025646	-1.310870032321182e-05	-1.0157252226944786e-32	0.0	0.0	-0.0	-0.0	-0.0010806494735512216
cg22941064	9.100671852834804e-32	-0.0	-0.0	0.0	-0.0	-0.0	-0.0	-2.8675361072669115e-05	0.0	0.0	0.0	0.0006463156954262684	0.0	0.0	0.0	0.0	1.9395832101438832e-05	-0.0	-0.0	-0.0	0.0	-0.0	0.0	0.0	-0.0	0.0	0.0	0.0	0.0	-0.0	0.0	0.0	-0.0	0.0	0.0	0.0	0.0	-0.0	-0.0	0.0	0.0	0.0	-0.0	-0.0	0.0	0.0	-0.0	-0.0	0.0	-0.0	0.0	0.00025156423614288565	-0.0	0.0	0.0	0.0	-0.0	0.0	-2.4517983549035895e-31	-2.3392919323697798e-05	1.0297936428721493e-05	5.2740020230417945e-33	-0.0	-0.0	0.0	0.0	-0.0
cg15879630	2.2523712227334225e-32	-0.0	-0.0	0.0	0.0	-0.0	-0.0	-3.7668654278233343e-05	-0.0	0.0	0.0	0.001181694433142038	0.0	0.0	0.0	-0.0	8.164104344043732e-05	-0.0	0.0	0.0	0.0	0.0	0.0	0.0	0.0	-0.0	0.0	0.0	-0.0	-0.0	-0.0	0.0	0.0	0.0	0.0	0.0	-0.0	-0.0	-0.0	0.0	0.0	0.0	-0.0	-0.0	0.0	-0.0	0.0	-0.0	0.0	0.0	0.0	0.0003036543353393874	-0.0	0.0	0.0	0.0	0.0	-0.0	-3.941927660146621e-31	5.87742385180977e-05	-8.946290026933539e-06	-3.69577706089096e-33	-0.0	-0.0	-0.0	0.0	0.0
cg11279840	-5.388870891124353e-32	-0.0	-0.0	-0.0	-0.0	0.0	0.0	3.538457403271208e-05	-0.0	0.0	0.0	0.0010218204415258902	0.0	0.0	0.0	-0.0	2.6108172602004214e-05	0.0	0.0	-0.0	-0.0	-0.0	0.0	0.0	-0.0	-0.0	-0.0	-0.0	0.0	0.0	-0.0	-0.0	0.0	-0.0	0.0	0.0	-0.0	-0.0	0.0	-0.0	0.0	0.0	-0.0	-0.0	-0.0	0.0	0.0	0.0	0.0	0.0	0.0	-4.857686957783637e-05	-0.0	0.0	0.0	-0.0	0.0	0.0	-1.4706299671236972e-30	-2.1815188343503256e-05	-2.985926640560733e-05	-1.7833062252337051e-32	-0.0	-0.0	0.0	-0.0	-0.00022187912636507581
cg18344188	-4.2114927273071194e-32	0.0	0.0	-0.0	-0.0	0.0	0.0	-1.79489978718272e-05	0.0	-0.0	-0.0	-0.00011810328137103525	-0.0	0.0	0.0	-0.0	-8.488917714791101e-05	0.0	-0.0030872400640011405	-0.0	0.0	-0.0	-0.0	-0.0	0.0	-0.0	-0.0	-0.0	0.0	0.0	-0.0004258210226772399	0.0	0.0	0.0	-0.0	-0.0	-0.0	0.0	0.0	0.0	-0.0	0.0	0.0	0.0	0.0	0.0	0.0	-0.0	0.0	0.0	0.0	-0.00012418707583341775	0.0	0.0	-0.0	-0.0	0.0	0.0	-1.2331806636336736e-31	2.386131333027654e-05	-8.166331579648463e-06	-1.1632393941713079e-32	0.0	-0.0	8.590190484878045e-07	-0.0	-0.0
cg18776248	3.868404988490121e-32	0.0	0.0	0.0	0.0	-0.0	0.0	6.693471804026843e-08	-0.0	-0.0	0.0	-0.0002854824508544591	-0.0	0.0	-0.0	-0.0	-0.00025654704557942585	0.0	-0.0	-0.0	0.0	0.0	0.0	0.0	-0.0	0.0	0.0	0.0	0.0	-0.0	0.0	-0.0	0.0	-0.0	-0.0	-0.0	-0.0	-0.0	0.0	-0.0	0.0	0.0	-0.0	-0.0	0.0	0.0	-0.0	0.0	0.0	0.0	0.0	-0.0002781638407009099	-0.0	0.0	-0.0	-0.0	-0.0	-0.0	-3.7214200168942147e-32	-2.110074259098906e-06	-1.6572188335028365e-05	-4.8198738588781845e-33	0.0	0.0	0.0	-0.0	-0.0003206777869770616
cg22885526	1.253329616066092e-32	-0.0	0.0	-0.0	-0.0	0.0	-0.0	-4.8844146655270185e-05	0.0	-0.0	-0.0	-0.0007588774360405672	-0.0	-0.0	-0.0	-0.0	-0.0002508971477449724	-0.0	0.0	0.0	0.0	0.0	-0.0	-0.0	0.0	-0.0	-0.0	-0.0	0.0	0.0	0.000617878541182927	-0.0	-0.0	-0.0	-0.0	-0.0	-0.0	0.0	0.0	-0.0	0.0	0.0	-0.0	0.0	-0.0	-0.0	-0.0	-0.0	0.0	0.0	0.0	0.0008292097264677561	0.0	-0.0	0.0	0.0	0.0	0.0	8.391320815109356e-31	8.236835269605934e-05	4.076644722601019e-06	6.5245522337625616e-34	0.0	0.0	-2.746659787178561e-06	-0.0	0.0
cg04754836	6.48181808420933e-32	0.0	-0.0	0.0	0.0	-0.0	0.0	1.1237210274925113e-05	0.0	-0.0	0.0	0.0004384375100126828	0.0	0.0	0.0	0.0	-0.0001090729755930211	-0.0	0.0	-0.0	0.0	0.0	-0.0	-0.0	-0.0	-0.0	-0.0	-0.0	0.0	0.0	0.0	-0.0	-0.0	-0.0	0.0	-0.0	0.0	0.0	-0.0	0.0	0.0	0.0	-0.0	0.0	0.0	0.0	0.0	-0.0	0.10992801925470098	0.0	-0.0	0.00044053875082688865	-0.0	0.0	0.0	0.0	0.0	-0.0	9.899040875359747e-31	-6.279117233449581e-05	-2.7863111262369883e-05	-6.608311116371564e-33	0.0	0.0	0.0	0.0	0.0
cg08522087	-4.9197991511345446e-32	-0.0	0.0	0.0	0.0	0.0	0.0	-8.149803721455664e-07	0.0	0.0	0.0	-6.598018103334339e-05	-0.0	-0.0	0.0	0.0	-0.00027680875155686006	-0.0	0.0	0.0	0.0	0.0	-0.0	-0.0	0.0	-0.0	-0.0	0.0	-0.0	-0.0	-0.0	0.0	-0.0	0.0	-0.0	-0.0	-0.0	0.0	0.0	0.0	-0.0	-0.0	-0.0	-0.0	0.0	0.0	0.0	0.0	-0.0	-0.0	-0.0	-0.000391064359331848	-0.0	0.0	0.0	0.0	-0.0	-0.0	4.932307021244338e-31	-1.8222326117048303e-05	-1.052214820982629e-05	2.7441501988664875e-32	0.0	0.0	-1.210236802053659e-06	-0.0	-0.0
cg02987409	1.7977360363038676e-33	-0.0	0.0	-0.0	-0.0	-0.0	0.0	2.0387851753332544e-07	-0.0	0.0	0.0	0.0007066127849199973	0.0	0.0	-0.0	0.0	0.0001378762958395855	-0.0	-0.0	-0.0	-0.0	-0.0	0.0	0.0	-0.0	-0.0	-0.0	0.0	-0.0	0.0	-0.0	0.0	0.0	-0.0	-0.0	-0.0	0.0	0.0	0.0	-0.0	0.0	-0.0	0.0	-0.0	0.0	0.0	0.0	-0.0	-0.0	-0.0	-0.0	0.00023646346202927526	-0.0	-0.0	-0.0	-0.0	-0.0	0.0	2.477280337727888e-31	-5.229988390621623e-05	-1.4229143966196143e-05	3.328957634300724e-32	-0.0	0.0	-0.0	-0.0	0.0
cg13214440	-1.1055330598750012e-31	0.0	-0.0	-0.0	0.0	0.0	0.0	3.7489697532353234e-05	-0.0	-0.0	-0.0	-0.0008670832878611122	-0.0	-0.0	0.0	0.0	0.00033792617389860017	-0.0	0.0	0.0	-0.0	-0.0	0.0	0.0	0.0	-0.0	0.0	0.0	-0.0	-0.0	-0.00013858902883392236	0.0	0.0	0.0	0.0	-0.0	-0.0	0.0	-0.0	-0.0	0.0	0.0	-0.0	-0.0	0.0	0.0	0.0	0.0	-0.0	0.0	-0.0	-0.00020600867609696897	0.0	0.0	-0.0	-0.0	0.0	-0.0	-1.1079342726930905e-30	5.883631485010624e-05	1.1012633025104827e-05	4.365359115819377e-33	0.0	-0.0	9.27297431453686e-06	0.0	0.0
cg22426010	8.281128508423332e-33	0.0	-0.0	-0.0	0.0	0.0	-0.0	-2.8619433518782082e-05	0.0	-0.0	-0.0	-0.0006054068891282874	-0.0	0.0	0.0	-0.0	0.00015704807963128073	-0.0	0.008256015948180904	0.0	0.0	0.0	0.0	-0.0	-0.0	-0.0	-0.0	0.0	0.0	0.0	0.0	-0.0	-0.0	-0.0	-0.0	-0.0	0.0	0.0	0.0	-0.0	-0.0	0.0	-0.0	0.0	0.0	-0.0	0.0	-0.0	0.0	0.0	-0.0	0.001072970077370259	0.0	-0.0	0.0	-0.0	0.0	0.0	-8.139709118160455e-31	-2.3722454323024803e-05	-2.4947192218545284e-05	5.10954625977057e-33	0.0	0.0	-1.7087827928582645e-06	0.0	-0.0
cg04977728	9.327042667570915e-32	-0.0	-0.0	-0.0	-0.0	0.0	0.0	3.677475442498542e-05	-0.0	-0.0	-0.0	-0.00039708278244567237	-0.0	-0.0	-0.0	4.142707842885881e-05	-0.00011477574073487887	0.0	-0.0	-0.0	-0.0	0.0	-0.0	0.0	0.0	-0.0	0.0	-0.0	-0.0	-0.0	0.0	-0.0	-0.0	-0.0	-0.0	-0.0	0.0	0.0	0.0	0.0	0.0	-0.0	0.0	0.0	-0.0	-0.0	0.0	0.0	-0.0	-0.0	0.0	-9.519522167587716e-05	-0.03907458983384021	0.0	-0.0	0.0	0.0	-0.0	-4.806983413888262e-31	6.452504632656496e-05	3.395036569062101e-05	3.29212354386437e-32	-0.0	0.0	-0.0	-0.0	-0.0
cg05138681	2.5734623808313444e-33	-0.0	-0.0	0.0	0.0	-0.0	0.0	3.198410733229038e-06	-0.0	-0.0	0.0	0.0006238929256111192	0.0	-0.0	0.0	-0.0	-5.216000199618641e-05	0.0	-0.0	-0.0	-0.0	0.0	-0.0	-0.0	0.0	-0.0	0.0	0.0	-0.0	-0.0	-0.0	-0.0	0.0	-0.0	0.0	-0.0	-0.0	0.0	0.0	-0.0	-0.0	0.0	-0.0	0.0	0.0	-0.0	0.0	-0.0	0.0	0.0	0.0	-0.0005027748766433169	0.0	-0.0	0.0	0.0	0.0	0.0	-6.515716965343226e-31	-2.530078507114406e-05	-2.600424717479672e-05	1.7715714266050684e-33	0.0	0.0	-0.0	-0.0	-0.0
cg14538395	-2.4403054170912906e-32	0.0	0.0	-0.0	-0.0	-0.0	-0.0	-1.0279976485692852e-05	-0.0	-0.0	-0.0	-0.00041758376232114405	-0.0	-0.0	-0.0	-0.0	-8.468632884814382e-05	0.0	0.0	-0.0	0.0	-0.0	0.0	0.0	-0.0	0.0	-0.0	-0.0	-0.0	-0.0	-0.0	-0.0	0.0	-0.0	-0.0	-0.0	-0.0	-0.0	-0.0	0.0	-0.0	0.0	-0.0	0.0	0.0	-0.0	-0.0	0.0	0.0	-0.0	-0.0	0.000253509874941172	-0.0	0.0	-0.0	-0.0	-0.0	-0.0	1.5897718030729545e-30	-5.762688776485957e-05	-3.995887874997773e-05	4.491966119110944e-32	-0.0	-0.0	2.7232123020676766e-06	0.0	-0.0
cg03883523	1.6432459843611935e-32	-0.0	-0.0	-0.0	-0.0	-0.0	-0.0	1.1446239724096067e-05	0.0	0.0	0.0	0.0007154784991709193	0.0	0.0	-0.0	0.0	-6.828725027219497e-05	-0.0	0.0	-0.0	0.0	-0.0	0.0	0.0	0.0	-0.0	-0.0	-0.0	-0.0	0.0	-0.0	-0.0	-0.0	-0.0	-0.0	-0.0	-0.0	0.0	0.0	0.0	0.0	0.0	-0.0	-0.0	0.0	-0.0	0.0	0.0	0.0	0.0	-0.0	-0.00048476544941134956	-0.0	-0.0	-0.0	0.0	0.0	-0.0	2.886771824279043e-31	-8.686146105700045e-05	-2.096846264098279e-06	-1.0816365709098537e-32	-0.0	0.0	-0.0	-0.0	-0.0003871097239889405
cg07557597	2.7856891577146515e-33	0.0	0.0	-0.0	0.0	0.0	0.0	-5.081737787562156e-06	0.0	-0.0	-0.0	-0.0007086598143621077	-0.0	0.0	-0.0	0.0	-0.00011099806387656254	0.0	0.0	-0.0	0.0	0.0	-0.0	-0.0	0.0	-0.0	0.0	-0.0	0.0	-0.0	0.0	0.0	0.0	-0.0	-0.0	-0.0	0.0	-0.0	-0.0	0.0	0.0	-0.0	-0.0	-0.0	0.0	0.0	-0.0	0.0	0.0	0.0	0.0	-0.000637274416619934	-0.0	0.0	0.0	-0.0	-0.0	0.0	8.725183055992383e-31	-6.499325693979358e-05	-2.5740023348349717e-05	-3.502552229660654e-34	0.0	0.0	-1.7765102851422583e-06	-0.0	-0.0001227867981007523
cg20016810	5.850621569720715e-34	0.0	0.0	-0.0	-0.0	-0.0	-0.0	-3.6209072729129195e-05	-0.0	0.0	-0.0	0.0005266603641184171	0.0	0.0	-0.0	-0.0	0.00029791465112346085	-0.0	0.0	-0.0	0.0	-0.0	0.0	0.0	-0.0	0.0	0.0	0.0	-0.0	-0.0	0.0	0.0	0.0	-0.0	-0.0	-0.0	-0.0	-0.0	-0.0	0.0	0.0	0.0	-2.1586510432414837e-05	0.0	0.0	-0.0	-0.0	0.0	0.0	0.0	-0.0	-0.00019017174174006826	0.0	0.0	0.0	0.0	-0.0	-0.0	5.551073444343234e-31	-0.00013833212315359574	-1.284307028063524e-05	-3.2499663351093455e-32	-0.0	-0.0	-1.2478569160993936e-05	0.0	-0.0
cg21113900	1.3480181491727023e-31	-0.0	0.0	0.0005553022806381656	0.0	-0.0	0.0	-3.1014629634941115e-06	-0.0	-0.0	-0.0	-0.00027200641935305373	0.0	0.0	0.0	-0.0	-8.041260457624471e-05	0.0	-0.0	0.0	-0.0	0.0	-0.0	-0.0	0.0	0.0	0.0	0.0	-0.0	-0.0	0.0	0.0	-0.0	0.0	0.0	0.0	0.0	-0.0	0.0	-0.0	-0.0	-0.0	0.0	-0.0	0.0	0.0	0.0	-0.0	-0.0	-0.0	0.0	0.00015005652026399668	0.0	-0.0	0.0	-0.0	0.0	0.0	-1.0218907237909456e-30	-4.741136592978333e-05	1.335439291690367e-05	2.2742012121000154e-33	0.0	0.0	7.729836728935287e-06	0.0	0.0
cg18354927	1.3892586904212694e-32	0.0	0.0	0.0	-0.0	-0.0	-0.0	1.492853986728347e-05	-0.0	0.0	0.0	0.0007133914492194031	0.0	0.0	-0.0	0.0	1.894036851004052e-05	0.0	-0.0	-0.0	-0.0	-0.0	0.0	0.0	-0.0	0.0	0.0	0.0	-0.0	-0.0	-0.0	0.0	0.0	-0.0	0.0	-0.0	-0.0	-0.0	-0.0	0.0	0.0	0.0	-0.0	-0.0	0.0	0.0	-0.0	-0.0	0.0	0.0	-0.0	-3.5810438196606365e-05	0.0	0.0	-0.0	0.0	-0.0	-0.0	-7.56862033036189e-31	3.7366026842094733e-06	-1.8152956501539494e-05	1.3915937191212022e-32	-0.0	-0.0	0.0	0.0	0.0
cg10369231	5.795798377979487e-32	-0.0	-0.0	-8.216613470693865e-05	-0.0	-0.0	-0.0	-6.883396362884458e-07	0.0	-0.0	-0.0	-0.000869525321395767	-0.0	-0.0	0.0	-0.0	0.0002557183172047628	-0.0	-0.0	0.0	-0.0	-0.0	0.0	0.0	0.0	0.0	0.0	0.0	-0.0	-0.0	0.0	0.0	0.0	0.0	0.0	0.0	0.0	-0.0	0.0	0.0	0.0	0.0	0.0	-0.0	0.0	-0.0	-0.0	0.0	0.0	0.0	-0.0	-0.00020967378518504324	0.0	-0.0	0.0	-0.0	-0.0	0.0	1.216318823940114e-30	-0.0	-4.854496838749251e-06	1.8010778401987912e-32	-0.0	0.0	1.415382851032803e-05	0.0	-0.0
cg14859695	1.2461238286004013e-32	-0.0	0.0	0.0	0.0	0.0	0.0	-1.1431611999188682e-05	0.0	-0.0	-0.0	-0.0001509145457738112	-0.0	-0.0	-0.0	-0.0	-9.0119745665173e-05	0.0	-0.0	-0.0	-0.0	0.0	-0.0	-0.0	-0.0	0.0	0.0	-0.0	0.0	-0.0	0.0	-0.0	-0.0	0.0	-0.0	-0.0	0.0	-0.0	-0.0	-0.0	-0.0	-0.0	0.0	0.0	-0.0	-0.0	0.0	0.0	0.0	0.0	0.0	0.0007669092826835464	0.0	0.0	0.0	-0.0	-0.0	0.0	-5.8608783906451624e-31	-8.770496718509685e-05	1.9334587193995594e-05	-2.0567748269845932e-32	0.0	0.0	-0.0	-0.0	-0.0
cg22448203	-1.825979382131879e-33	0.0	0.0	0.0	-0.0	0.0	-0.0	1.4535929313406553e-05	-0.0	-0.0	-0.0	-2.686490333202204e-05	0.0	-0.0	-0.0	-0.0	-0.0001004923000502427	0.0	-0.0	-0.0	-0.0	0.0	0.0	0.0	0.0	-0.0	-0.0	-0.0	-0.0	0.0	-0.0	-0.0	-0.0	-0.0	-0.0	0.0	-0.0	0.0	0.0	-0.0	0.0	0.0	0.0	0.0	0.0	-0.0	0.0	-0.0	-0.0	-0.0	-0.0	-9.63531746353495e-05	-0.0	-0.0	-0.0	0.0	1.306505409618548e-06	-0.0	-1.1277613775985623e-31	0.0	3.1353200685813436e-05	3.2491660299384715e-32	-0.0	0.0	-6.498508383493405e-06	-0.0	-0.0
cg00636735	1.3828597072452566e-32	0.0	0.0	-0.0	0.0	0.0	-0.0	2.1269962291973203e-05	0.0	-0.0	-0.0	-0.00040154528635067587	-0.0	-0.0	-0.0	-0.0	-1.2821597303785378e-05	-0.0	-0.0	0.0	-0.0	0.0	-0.0	-0.0	0.0	0.0	0.0	-0.0	0.0	-0.0	-0.0	-0.0	-0.0	-0.0	0.0	0.0	-0.0	0.0	-0.0	-0.0	0.0	0.0	0.0	0.0	0.0	-0.0	0.0	-0.0	0.0	0.0	0.0	-0.0001490005820944419	0.0	-0.0	0.0	0.0	0.0	-0.0	-8.67830011397375e-31	-0.0	-5.66089122426305e-06	-4.5125766942597124e-33	0.0	0.0	0.0	-0.0	0.0
cg13026773	5.418763855630001e-32	0.0	0.0	0.0	0.0	0.0	0.0	-2.259658977267007e-05	0.0	0.0	0.0	4.806847402894197e-05	-0.0	0.0	0.0	-0.0	-0.00021182729874119304	0.0	-0.0	0.0	-0.0	0.0	-0.0	-0.0	-0.0	0.0	0.0	0.0	0.0	0.0	-0.0	0.0	-0.0	-0.0	-0.0	-0.0	0.0	0.0	0.0	-0.0	-0.0	0.0	0.0	0.0	0.0	-0.0	-0.0	-0.0	-0.0	-0.0	0.0	0.0008263529783949666	0.0	-0.0	-0.0	-0.0	0.0	-0.0	-2.316978150063707e-31	-8.583541090489657e-06	-7.0505745497987264e-06	3.6986603352213765e-33	0.0	-0.0	-0.0	0.0	0.0
cg23183849	-6.148719812397787e-33	-0.0	0.0	-0.0	-0.0	-0.0	0.0	-4.7520439468958145e-05	-0.0	-0.0	0.0	0.0001184887343089729	-0.0	0.0	-0.0	0.0	1.8109597133411987e-05	0.0	0.0	-0.0	0.0	-0.0	0.0	0.0	-0.0	0.0	0.0	0.0	-0.0	0.0	0.0	0.0	-0.0	0.0	-0.0	-0.0	-0.0	0.0	-0.0	-0.0	-0.0	-0.0	-0.0	-0.0	0.0	-0.0	0.0	0.0	0.0	-0.0	0.0	0.001328003860661767	-0.0	-0.0	0.0	-0.0	0.0	-0.0	-4.197581129344571e-31	3.7907256810920296e-05	3.817360991578755e-06	1.5688342650075302e-33	-0.0	0.0	-0.0	-0.0	-0.0
cg02021041	1.0166403833690753e-32	0.0	-0.0	0.0	-0.0	0.0	0.0	2.863961060310602e-05	0.0	-0.0	-0.0	-0.001380530392580448	-0.0	-0.0	-0.0	0.0	1.0559173895973954e-05	0.0	-0.0	0.0	-0.0	0.0	-0.0	-0.0	-0.0	-0.0	-0.0	-0.0	0.0	0.0	-0.0	-0.0	0.0	-0.0	0.0	0.0	0.0	0.0	0.0	-0.0	0.0	-0.0	-0.0	0.0	-0.0	0.0	-0.0	-0.0	0.0	-0.0	0.0	-5.8118808960314156e-05	-0.0	-0.0	0.0	0.0	0.0	0.0	-6.952585862740888e-32	3.747306544951973e-05	4.413149214147621e-07	1.6074240834994233e-32	0.0	-0.0	1.4352400726200025e-05	0.0	0.0
cg04042952	1.633120065379006e-32	0.0	0.0	-0.0	-0.0	-0.0	0.0	1.2556627015341298e-05	0.0	0.0	0.0	0.0007733906751863599	0.0	0.0	-0.0	-0.0	9.505613808106236e-05	0.0	-0.0	0.0	0.0	-0.0	0.0	0.0	-0.0	0.0	-0.0	0.0	0.0	0.0	0.0	0.0	0.0	0.0	-0.0	0.0	0.0	-0.0	-0.0	0.0	-0.0	-0.0	-0.0	-0.0	-0.0	0.0	0.0	0.0	0.0	0.0	0.0	-5.299059483862194e-07	0.0	0.0	-0.0	-0.0	-0.0	0.0	-2.0193780077663055e-30	-0.00011497198366311954	-8.482674804745325e-06	9.041032738832546e-33	-0.0	-0.0	9.131032983517408e-06	0.0	0.0
cg18826600	1.4861246802847607e-32	-0.0	0.0	0.0	0.0	-0.0	0.0	2.810783905939003e-05	-0.0	0.0	0.0	-0.0005684276673016318	0.0	-0.0	0.0	0.0	0.00010385795725173115	-0.0	-0.0	0.0	-0.0	0.0	-0.0	-0.0	0.0	0.0	-0.0	-0.0	0.0	-0.0	0.0	0.0	-0.0	-0.0	0.0	-0.0	0.0	-0.0	-0.0	-0.0	0.0	-0.0	0.0	-0.0	0.0	0.0	0.0	-0.0	0.0	0.0	-0.0	-0.0002535621867559687	0.0	-0.0	-0.0	-0.0	-0.0	-0.0	6.06136797024696e-31	-2.3309520331697105e-05	-7.824271188776801e-06	-5.158271121416093e-32	-0.0	-0.0	2.0968808702426373e-06	0.0	0.0
cg24027156	2.854572288901106e-32	0.0	-0.0	-0.0	-0.0	0.0	0.0	1.0929034858294695e-06	-0.0	0.0	0.0	0.0005281703741942063	0.0	-0.0	-0.0	0.0	8.494345365326021e-05	-0.0	0.0	-0.0	-0.0	-0.0	0.0	0.0	-0.0	0.0	-0.0	0.0	-0.0	-0.0	-0.0	0.0	0.0	-0.0	-0.0	-0.0	0.0	0.0	-0.0	-0.0	0.0	0.0	0.0	-0.0	0.0	-0.0	0.0	0.0	0.0	0.0	-0.0	-0.0004855151196650706	-0.0	-0.0	-0.0	0.0	-0.0	-0.0	1.956141866893426e-31	-5.606151086751697e-05	-1.6357980550727907e-05	-1.545862738740104e-32	-0.0	0.0	-8.966776176043442e-07	-0.0	-0.0
cg00454447	-6.672891756176528e-32	-0.0	-0.0	0.0	0.0	0.0	0.0	4.7250487118607275e-05	0.0	0.0	0.0	0.0006326404588863986	0.0	0.13187937033279587	0.0	0.0	-5.675832009065074e-05	0.0	-0.0	0.0	-0.0	0.0	-0.0	0.0	0.0	-0.0	0.0	-0.0	0.0	-0.0	0.0	0.0	-0.0	0.0	0.0	0.0	0.0	-0.0	-0.0	-0.0	-0.0	0.0	0.0	0.0	0.0	-0.0	-0.0	0.0	-0.0	-0.0	0.0	-0.0006009027239694723	-0.0	0.0	-0.0	-0.0	0.0	0.0	-5.313170943637535e-31	-3.164680387428637e-05	-4.863679148294052e-06	9.584689471120468e-33	-0.0	-0.0	0.0	0.0	-0.0
cg27230118	-2.640169218925352e-32	-0.0	0.0	0.0	0.0	0.0	-0.0	2.6883336060017443e-05	-0.0	0.0	0.0	0.0005572802717220018	-0.0	0.0	0.0	0.0	-3.216341942267514e-05	-0.0	-0.0	-0.0	0.0	0.0	0.0	0.0	-0.0	0.0	0.0	0.0	-0.0	-0.0	-0.0	0.0	-0.0	0.0	0.0	0.0	-0.0	-0.0	0.0	0.0	0.0	0.0	-0.0	-0.0	0.0	0.0	0.0	0.0	0.0	0.0	0.0	0.0003855984834141013	0.0	-0.0	0.0	0.0	-0.0	-0.0	-6.400234750463923e-31	-0.0	-2.0789959317324248e-05	1.2040410514592552e-32	-0.0	-0.0	0.0	-0.0	-0.0
cg04043302	-9.405627434714151e-32	-0.0	0.0	-0.0	-0.0	0.0	-0.0	1.845968097851965e-05	-0.0	-0.0	-0.0	-0.0007652346922671551	-0.0	-0.0	0.0	-0.0	0.00011495673033588949	-0.0	0.0	0.0	-0.0	0.0	0.0	0.0	0.0	0.0	0.0	0.0	-0.0	-0.0	-0.0	-0.0	0.0	-0.0	0.0	-0.0	-0.0	0.0	0.0	0.0	-0.0	0.0	0.0	-0.0	0.0	-0.0	-0.0	-0.0	0.0	0.0	0.0	0.0005678078726909955	-0.0	-0.0	-0.0	-0.0	-0.0	-0.0	1.873940863909714e-30	2.4963476236388156e-05	2.629161188782223e-06	-1.7642409732242992e-33	0.0	0.0	-0.0	0.0	0.0
cg05555021	-5.226227852628393e-32	0.0	0.0	-0.0	0.0	0.0	-0.0	-1.758591403226447e-05	-0.0	0.0	0.0	0.0003373277656674852	-0.0	-0.0	0.0	-0.0	-1.4467072861526095e-05	0.0	-0.0	-0.0	0.0	0.0	0.0	0.0	-0.0	-0.0	0.0	-0.0	0.0	-0.0	0.0	0.0	0.0	0.0	0.0	0.0	0.0	0.0	-0.0	-0.0	0.0	0.0	-0.0	-0.0	0.0	-0.0	0.0	0.0	-0.0	-0.0	-0.0	-7.086577318877901e-05	-0.0	0.0	-0.0	0.0	-0.0	0.0	1.98506870307752e-31	0.0001267337084710009	1.5210621544566734e-05	5.197725743180221e-32	-0.0	0.0	1.1047249909734713e-06	0.0	-0.0
cg00780953	-4.815976341851982e-32	0.0	-0.0	0.0	-0.0	-0.0	0.0	1.3798411444051581e-05	-0.0	0.0	0.0	0.00019389043980768986	-0.0	0.0	-0.0	-0.0	-4.056778044991846e-05	0.0	-0.0	0.0	0.0	-0.0	0.0	0.0	0.0	0.0	0.0	0.0	-0.0	-0.0	-0.0	0.0	-0.0	-0.0	-0.0	-0.0	0.0	-0.0	0.0	-0.0	0.0	-0.0	0.0	-0.0	0.0	-0.0	-0.0	0.0	0.0	0.0	0.0	-0.00017523201251227138	0.0	-0.0	0.0	-0.0	-0.0	-0.0	-3.3012336203643255e-31	-1.6971862019681358e-05	-2.132229867783819e-05	2.1568456894616838e-33	-0.0	0.0	-0.0	-0.0	-0.0
cg06636938	6.688632739546675e-32	-0.0	0.0	0.00026975168397468753	-0.0	0.0	-0.0	-2.9979335621947493e-05	0.0	0.0	0.0	0.0010537152607264751	0.0	0.0	0.0	-0.0	0.00011496907507894739	0.0	-0.0	-0.0	0.0	-0.0	-0.0	-0.0	0.0	-0.0	-0.0	-0.0	-0.0	0.0	0.0	0.0	0.0	0.0	0.0	-0.0	-0.0	-0.0	-0.0	-0.0	0.0	0.0	0.0	-0.0	-0.0	0.0	0.0	0.0	-0.0	-0.0	-0.0	0.00013818035548213855	0.0	0.0	0.0	0.0	-0.0	0.0	-2.094658648324233e-31	0.00010225458256626246	1.283163001352762e-05	-4.270255490792618e-32	-0.0	0.0	-0.0	-0.0	0.0
cg15309457	-6.313121426163439e-32	0.0	-0.0	-0.0	-0.0	-0.0	0.0	2.7031600269216338e-05	-0.0	0.0	-0.0	-4.320844883055697e-05	-0.0	0.0	0.0	-0.0	1.571453761565221e-05	-0.0	0.0	-0.0	0.0	-0.0	0.0	0.0	0.0	-0.0	0.0	0.0	-0.0	-0.0	-0.0	-0.0	-0.0	-0.0	-0.0	-0.0	0.0	-0.0	-0.0	-0.0	0.0	-0.0	0.0	-0.0	0.0	-0.0	-0.0	0.0	0.0	0.0	-0.0	4.982928967983568e-05	0.0	0.0	0.0	-0.0	0.0	0.0	-2.471580057203939e-30	-0.0	5.150127939461632e-07	-4.4882590711344355e-33	-0.0	0.0	-0.0	-0.0	-0.0
cg05343755	9.424765008950216e-32	0.0	-0.0	-0.0	-0.0	-0.0	0.0	1.4915656085647503e-05	-0.0	-0.0	-0.0	0.0002473742786792695	-0.0	-0.0	-0.0	-0.0	-1.2763959650495572e-05	0.0	0.002206482316218081	-0.0	0.0	0.0	0.0	-0.0	-0.0	0.0	-0.0	0.0	0.0	0.0	-0.0	-0.0	-0.0	-0.0	-0.0	-0.0	0.0	0.0	-0.0	-0.0	0.0	0.0	0.0	0.0	0.0	-0.0	-0.0	0.0	-0.0	-8.057797565539494e-06	-0.0	-0.00026817166205142187	-0.0	0.0	-0.0	0.0	-0.0	-0.0	1.4109219466183414e-30	-8.924672621062589e-05	-1.6525934143152166e-05	1.1865172457943492e-33	-0.0	0.0	-1.4497003388655775e-06	-0.0	-0.0013292078781935253
cg25369027	1.57399621542743e-32	-0.0	0.0	0.0	0.0	-0.0	-0.0	2.8198746439268167e-05	-0.0	-0.0	-0.0	-0.0006222421258901427	-0.0	-0.0	-0.0	-0.0	0.00011017877368978474	0.0	0.0	-0.0	0.0	0.0	-0.0	0.0	-0.0	0.0	-0.0	0.0	0.0	-0.0	-0.0	0.0	0.0	-0.0	0.0	-0.0	0.0	0.0	0.0	-0.0	-0.0	0.0	-0.0	-0.0	0.0	0.0	0.0	-0.0	-0.0	-0.0	0.0	-0.0002909251898439467	-0.0	-0.0	-0.0	-0.0	-0.0	-0.0	3.5988406412893706e-31	6.108220333957378e-05	6.188000423992708e-05	3.958659516314797e-33	-0.0	0.0	-0.0	0.0	-0.0
cg06783037	1.0094896595988899e-32	-0.0	0.0	-0.0	0.0	-0.0	-0.0	3.403012609840119e-05	-0.0	0.0	0.0	0.0003668370249035065	0.0	0.0	0.0	-0.0	-0.00022997089426582754	-0.0	0.0	0.000286143050815426	0.0	0.0	0.0	-0.0	0.0	-0.0	-0.0	0.0	-0.0	0.0	0.0	0.0	0.0	0.0	0.0	0.0	-0.0	0.0	0.0	0.0	0.0	0.0	0.0	-0.0	-0.0	-0.0	0.0	-0.0	-0.0	-0.0	0.0	-0.00029722286886204056	0.0	0.0	-0.0	-0.0	0.0	0.0	-3.7932015653574354e-31	-0.0	-5.599497114662016e-06	-1.2601397270162993e-32	0.0	0.0	-0.0	-0.0	0.0
cg08792823	-4.392028944094423e-32	-0.0	0.0	0.0	0.0	0.0	-0.0	-2.1202578349052268e-05	0.0	-0.0	-0.0	1.2617795366910333e-05	0.0	0.0	0.0	0.0	5.390555270078695e-05	0.0	-0.0	0.0	0.0	0.0	-0.0	-0.0	0.0	0.0	-0.0	-0.0	0.0	-0.0	-0.0	0.0	-0.0	-0.0	0.0	0.0	0.0	0.0	0.0	0.0	-0.0	0.0	0.0	0.0	0.0	-0.0	-0.0	-0.0	-0.0	0.0	0.0	0.0002762311494221091	0.0	-0.0	-0.0	-0.0	-0.0	-0.0	1.6558016012845275e-31	5.5325812226232245e-05	1.769372240161533e-05	1.5129934008896917e-32	0.0	-0.0	0.0	0.0	0.0
cg16705625	1.7897790384879689e-32	0.0	0.0	0.0	-0.0	-0.0	0.0	-1.5898348872063734e-05	-0.0	0.0	-0.0	0.0006020371014118961	0.0	0.0	-0.0	-0.0	0.00023307923238877044	0.0	0.0	-0.0	0.0	-0.0	0.0	0.0	0.0	0.0	0.0	0.0	-0.0	0.0	-0.0	0.0	0.0	-0.0	-0.0	-0.0	0.0	-0.0	-0.0	-0.0	0.0	0.0	0.0	-0.0	0.0	-0.0	-0.0	-0.0	0.0	0.0	-0.0	-0.0010151576654858845	-0.0	0.0	-0.0	0.0	0.0	-0.0	-3.0891832579976515e-31	-9.459282895243987e-05	-1.1912391519598607e-05	-1.938730226802637e-32	-0.0	0.0	-9.3482503628848e-06	0.0	-0.0005308605377259163
cg06138830	5.039095081878303e-32	0.0	-0.0	-0.0	-0.0	-0.0	-0.0	1.429785017314598e-05	0.0	0.0	0.0	-0.0005518468514577748	-0.0	-0.0	-0.0	0.0	0.00013142257217639471	0.0	-0.0	0.0	0.0	-0.0	-0.0	0.0	0.0	0.0	-0.0	0.0	-0.0	-0.0	-0.0	0.0	-0.0	-0.0	-0.0	-0.0015271370470806088	0.0	-0.0	0.0	-0.0	-0.0	0.0	0.0	0.0	-0.0	0.0	-0.0	0.0	0.0	0.0	0.0	-0.0010537150782393217	0.0	0.0	-0.0	0.0	0.0	0.0	2.3053550093469525e-30	1.055722325657817e-05	1.8349701241294873e-05	-3.230817872207202e-32	0.0	-0.0	-0.0	0.0	0.0
cg02593958	-1.3810435653936894e-31	0.0	0.0	-0.0	0.0	0.0	0.0	5.554712591005837e-05	-0.0	-0.0	-0.0	0.0006615607834371096	-0.0	0.0	-0.0	-0.0	7.563488172272331e-06	0.0	0.0	-0.0	0.0	0.0	0.0	0.0	0.0	0.0	-0.0	-0.0	-0.0	-0.0	-0.0	-0.0	0.0	0.0	-0.0	-0.0	-0.0	-0.0	0.0	0.0	0.0	0.0	-0.0	0.0	0.0	-0.0	0.0	-0.0	-0.0	-0.0	0.0	0.0009308593143915104	-0.0	0.0	0.0	0.0	-0.0	-0.0	3.4135521321169316e-31	8.708238366491793e-05	2.0163747750605575e-05	1.1260536092483464e-32	-0.0	0.0	-0.0	0.0	-0.0
cg20285546	-1.9276206610583363e-32	0.0	-0.0	0.0	0.0	-0.0	0.0	2.9555366190161897e-05	-0.0	-0.0	0.0	0.000753509254584056	0.0	0.0	0.0	-0.0	-0.00028964179657948417	-0.0	-0.0	0.0	-0.0	0.0	-0.0	-0.0	-0.0	-0.0	-0.0	-0.0	-0.0	0.0	0.0	0.0	-0.0	0.0	0.0	0.0	-0.0	0.0	-0.0	-0.0	0.0	0.0	0.0	0.0	-0.0	0.0	-0.0	0.0	0.0	0.0	-0.0	0.0005873399786262169	0.0	-0.0	-0.0	-0.0	-0.0	0.0	4.542554356496095e-31	8.184845884478422e-05	-4.175969275904255e-06	1.69265077363923e-32	0.0	-0.0	1.9166662503357643e-05	0.0	0.0
cg23395692	2.8206454124412037e-32	-0.0	-0.0	-0.0	-0.0	0.0	-0.0	4.0862735863833824e-07	-0.0	0.0	0.0	-1.8033094012777232e-07	-0.0	0.0	0.0	-0.0	-0.0001829059956574163	0.0	0.0	0.0	0.0	-0.0	0.0	0.0	-0.0	0.0	0.0	0.0	-0.0	-0.0	0.0	0.0	-0.0	0.0	-0.0	0.0	0.0	-0.0	0.0	0.0	0.0	0.0	0.0	-0.0	0.0	0.0	0.0	0.0	-0.0	-0.0	0.0	-0.00037409246459008843	-0.0	-0.0	0.0	-0.0	-0.0	0.0	8.712071779567042e-32	1.9721910051157753e-05	-6.051467736569609e-06	5.518678629829827e-33	-0.0	0.0	0.0	-0.0	-0.0
cg25608555	1.8121569323945905e-32	-0.0	-0.0	0.0	-0.0	0.0	0.0	2.5647292531050267e-05	0.0	0.0	0.0	0.0008521827294908189	0.0	0.0	-0.0	0.0	-0.0002000719750558469	0.0	-0.0	-0.0	-0.0	0.0	-0.0	-0.0	-0.0	0.0	0.0	-0.0	-0.0	0.0	0.0	-0.0	0.0	-0.0	0.0	-0.0	0.0	0.0	0.0	0.0	-0.0	-0.0	-0.0	0.0	-0.0	0.0	-0.0	-0.0	0.0	-0.0	-0.0	-0.00010689617523376164	0.0	-0.0	-0.0	-0.0	-0.0	-0.0	-1.9020500457249607e-32	-8.748850714251989e-05	-2.070779911653781e-05	5.3101289980504537e-33	0.0	0.0	-3.2493710187583912e-06	0.0	3.602601680358802e-06
cg10327968	2.7478394284266414e-32	0.0	0.0	0.0	-0.0	-0.0	-0.0	-1.583787581849022e-06	0.0	-0.0	-0.0	0.00012846752557776068	0.0	0.0	0.0	-0.0	-0.0	0.0	-0.0	-0.0	0.0	-0.0	-0.0	0.0	-0.0	0.0	-0.0	-0.0	0.0	0.0	-0.0	-0.0	-0.0	-5.62102476464639e-05	-0.0	-0.0	0.0	0.0	-0.0	0.0	0.0	0.0	-0.0	0.0	-0.0	0.0	-0.0	0.0	0.0	0.0	-0.0	0.00025300347867781344	0.0	-0.0	-0.0	0.0	0.0	-0.0	-1.9067762243335677e-31	-7.809930963800798e-06	3.291867631786657e-05	-5.151856390746104e-32	-0.0	-0.0	0.0	0.0	0.00041049988848846253
cg21676807	1.8871779678506307e-32	0.0	0.0	-0.0	-0.0	0.0	0.0	-3.136701148095847e-05	0.0	-0.0	-0.0	-5.597816405736409e-05	-0.0	-0.0	-0.0	-0.0	0.00011998970201014242	-0.0	-0.0	-0.0	0.0	-0.0	0.0	0.0	0.0	-0.0	0.0	-0.0	0.0	-0.0	0.0	0.0	-0.0	0.0	-0.0	-0.0	0.0	0.0	-0.0	0.0	0.0	0.0	-0.0	0.0	-0.0	0.0	-0.0	0.0	0.0	0.0	0.0	-3.54312020854449e-06	-0.0	0.0	-0.0	0.0	0.0	0.0	1.3725184911309622e-31	4.705299201137843e-05	4.83390558725087e-05	-1.0186927839971996e-32	0.0	0.0	0.0	-0.0	-0.0
cg24202529	1.8662111213160025e-33	0.0	-0.0	0.0	0.0	0.0	-0.0	1.5047116672879649e-05	-0.0	-0.0	-0.0	-0.0005644293956444652	-0.0	0.0	0.0	0.0	-4.033935170622086e-05	-0.0	-0.0	0.0	-0.0	0.0	0.0	0.0	0.0	0.0	0.0	0.0	-0.0	-0.0	0.0	0.0	-0.0	0.0	0.0	0.0	-0.0	-0.0	-0.0	0.0	0.0	-0.0	-0.0	0.0	0.0	-0.0	0.0	0.0	0.0	0.0	0.0	-0.00033474115536363797	-0.0	0.0	0.0	-0.0	0.0	-0.0	3.6304213919287367e-31	5.761331383388407e-05	-5.234357835534615e-06	3.5285548233183904e-32	0.0	-0.0	0.0	0.0	0.0
cg02142028	-4.9519818038774135e-33	0.0	0.0	0.0	0.0	0.0	0.0	2.5652971057364504e-05	-0.0	0.0	0.0	0.00021385773054490817	0.0	-0.0	-0.0	-0.0	-0.00010971383775351128	-0.0	-0.0	0.0	0.0	0.0	-0.0	-0.0	0.0	-0.0	-0.0	-0.0	-0.0	0.0	-0.0	0.0	0.0	0.0	0.0	0.0	-0.0	0.0	0.0	0.0	0.0	-0.0	-0.0	0.0	0.0	-0.0	0.0	-0.0	-0.0	-4.747596773571786e-06	0.0	-9.820849102016648e-05	-0.0	0.0	-0.0	0.0	0.0	-0.0	6.218322637272297e-31	0.00010388193368020158	-1.3579442758508581e-05	2.721092130036408e-32	0.0	-0.0	6.293159465100571e-06	0.0	3.2873552329223504e-05
cg25985347	3.480027976990625e-32	-0.0	0.0	0.0	-0.0	0.0	-0.0	-1.7800925651940476e-05	0.0	-0.0	-0.0	-0.0001894400201179667	0.0	0.0	0.0	-0.0	0.0001853286841188872	-0.0	0.0	-0.0	0.0	-0.0	0.0	-0.0	-0.0	-0.0	-0.0	-0.0	0.0	7.148541606545103e-06	-0.0	-0.0	-0.0	-0.0	-0.0	-0.0	-0.0	0.0	0.0	0.0	-0.0	-0.0	0.0	-0.0	0.0	-0.0	-0.0	-0.0	-0.0	-0.0	0.0	-3.759289949783637e-05	-0.0	-0.0	0.0	-0.0	-0.0	-0.0	-3.765176957655987e-31	9.786626556675792e-06	2.9917402122795753e-05	1.7388879327032968e-32	0.0	-0.0	-7.711623204024915e-06	-0.0	-0.0
cg00021325	-9.845272176698772e-33	0.0	0.0	0.0004904938378965792	0.0	0.0	0.0	2.05404102523586e-05	-0.0	-0.0	-0.0	-0.0003863590655386924	0.0	0.0	0.0	-0.0	6.0830880362247266e-05	0.0	-0.0	0.0	-0.0	-0.0	-0.0	-0.0	-0.0	0.0	0.0	0.0	-0.0	-0.0	0.0	-0.0	0.0	0.0	0.0	0.0	0.0	-0.0	0.0	-0.0	0.0	0.0	0.0	0.0	-0.0	-0.0	-0.0	-0.0	-0.0	0.0	0.0	-0.000411945506679795	-0.0	-0.0	-0.0	0.0	5.8710704324765415e-06	-0.0	-3.1735719282437824e-31	2.900672444289202e-05	1.1326803222839589e-06	-6.484482661766017e-32	-0.0	0.0	0.0	-0.0	-0.0
cg05959464	1.5997074412774733e-32	-0.0	0.0	-0.0	-0.0	-0.0	0.0	4.4647065197313946e-05	-0.0	-0.0	-0.0	0.0004745849825628181	0.0	0.0	0.0	-0.0	-9.101648807955688e-05	0.0	0.0	-0.0	-0.0	-0.0	0.0	0.0	-0.0	0.0	0.0	-0.0	-0.0	-0.0	-0.0	-0.0	0.0	-0.0	-0.0	-0.0	0.0	0.0	0.0	-0.0	0.0	0.0	0.0	-0.0	-0.0	-0.0	-0.0	0.0	0.0	-0.0	0.0	-0.0006201785000341871	-0.0	-0.0	-0.0	0.0	0.0	-0.0	6.709470885883382e-32	-5.5899802509219056e-06	-5.090611928293087e-06	8.754964179544083e-33	-0.0	0.0	-1.1206588661414644e-05	-0.0	-0.0
cg17602198	5.77811292879416e-32	0.0	-0.0	0.0	0.0	-0.0	0.0	4.1185376440758956e-05	0.0	-0.0	-0.0	-0.00012502117699094296	0.0	0.0	0.0	-0.0	0.00012836963124455495	-0.0	-0.0	0.0	0.0	0.0	0.0	0.0	-0.0	0.0	0.0	0.0	-0.0	-0.0	0.0	0.0	-0.0	-0.0	-0.0	-0.0	0.0	-0.0	-0.0	0.0	-0.0	-0.0	0.0	0.0	-0.0	-0.0	-0.0	-0.0	0.0	-0.0	-0.0	0.0003645753469907058	0.0	-0.0	0.0	-0.0	-0.0	0.0	6.204391532197396e-31	-5.623026181935502e-05	1.5428430464398947e-05	5.785305344389292e-33	0.0	-0.0	0.0	0.0	-0.00022763226956112154
cg25303461	1.5161450005015983e-31	-0.0	0.0	-0.0	0.0	-0.0	0.0	5.022522892591722e-06	0.0	0.0	0.0	-9.363539047340007e-06	-0.0	0.0	-0.0	0.0	0.00012249475770556895	0.0	-0.0	0.0	0.0	-0.0	0.0	0.0	-0.0	0.0	0.0	0.0	0.0	0.0	0.0	0.0	0.0	0.0	0.0	0.0	0.0	-0.0	0.0	0.0	-0.0	-0.0	-0.0	-0.0	-0.0	0.0	-0.0	-0.0	0.0	-0.0	0.0	0.000413310378721988	0.0	0.0	0.0	-0.0	-0.0	0.0	-3.2837841776644533e-31	-2.3626960316384824e-05	-2.6373242419715747e-05	1.8976228613642667e-32	0.0	-0.0	2.6116101218441864e-06	0.0	0.0
cg06490443	-9.54203284227408e-33	-0.0	0.0	-0.0	0.0	0.0	-0.0	-9.895066905056173e-06	0.0	0.0	0.0	0.0004626482493786155	0.0	-0.0	-0.0	-0.0	-0.00019874261745109212	-0.0	0.0	0.0	0.0	0.0	-0.0	-0.0	-0.0	0.0	-0.0	0.0	-0.0	0.0	0.0	0.0	0.0	-0.0	0.0	0.0	-0.0	0.0	0.0	0.0	0.0	0.0	0.0	-0.0	-0.0	0.0	0.0	-0.0	-0.0	-0.0	-0.0	-0.00025560055593000644	0.0	-0.0	0.0	-0.0	-0.0	0.0	5.585098143413988e-31	5.261628372237906e-05	2.4820761126403816e-05	-7.061788669037556e-33	0.0	-0.0	0.0	0.0	0.0002676009645400101
cg01093329	1.275191862309392e-31	0.0	-0.0	0.0	-0.0	0.0	-0.0	2.9911066107613414e-05	-0.0	0.0	0.0	0.00037464761938935706	0.0	-0.0	-0.0	-0.0	6.364320204721541e-05	-0.0	0.0	-0.0	-0.0	-0.0	-0.0	-0.0	0.0	0.0	-0.0	-0.0	0.0	-0.0	-0.0	-0.0	0.0	-0.0	0.0	-0.0	-0.0	0.0	0.0	0.0	-0.0	-0.0	-0.0	-0.0	-0.0	0.0	-0.0	-0.0	0.0	0.0	0.0	-0.0002241539931057434	-0.0	-0.0	0.0	0.0	0.0	-0.0	1.2206981815747047e-31	2.432512645796467e-05	9.447983363403874e-07	-2.72798498934494e-32	-0.0	0.0	-7.481655651609047e-06	-0.0	-3.6540389851482604e-05
cg06909786	-7.827841025548026e-32	-0.0	0.0	0.0	-0.0	-0.0	0.0	1.2477002298464615e-05	-0.0	0.0	0.0	0.0011581885992295782	0.0	0.0	-0.0	-0.0	-0.0001079532313453632	0.0	0.0	-0.0	-0.0	-0.0	0.0	0.0	-0.0	0.0	0.0	0.0	-0.0	0.0	0.0	0.0	0.0	-0.0	-0.0	-0.0	0.0	-0.0	0.0	0.0	0.0	-0.0	0.0	-0.0	-0.0	0.0	0.0	0.0	-0.0	-0.0	-0.0	0.00047359878205503666	-0.0	0.0	-0.0	0.0	0.0	-0.0	-4.087827389319165e-31	2.2498175643882541e-07	-1.1511219035953367e-05	-9.701371391026644e-33	-0.0	0.0	-8.146048115648215e-07	0.0	0.0
cg19269039	-2.18320720118725e-32	0.0	0.0	-0.0	-0.0	-0.0	0.0	4.3765468165798546e-05	-0.0	-0.0	-0.0	-2.868386862231203e-05	-0.0	-0.0	-0.0	0.0	1.7291978172929104e-05	0.0	0.0	-0.0	-0.0	-0.0	0.0	0.0	0.0	-0.0	-0.0	0.0	-0.0	0.0	-0.0	-0.0	0.0	-0.0	-0.0	-0.0	0.0	-0.0	-0.0	0.0	0.0	0.0	0.0	-0.0	-0.0	0.0	0.0	0.0	-0.0	-0.0	-0.0	-0.0008644413472422326	-0.0	-0.0	0.0	-0.0	-0.0	-0.0	1.0682772069787207e-30	-0.0001376341372481117	-5.668020951960177e-06	1.770657727120179e-32	-0.00023107699347629825	0.0	-0.0	-0.0	-0.000779234451784327
cg13484813	-1.639116666094098e-32	-0.0	0.0	-0.0	-0.0	-0.0	0.0	3.1904766736709386e-05	0.0	-0.0	-0.0	-0.0002846170782790513	-0.0	-0.0	0.0	-0.0	-9.287318790493165e-05	-0.0	0.0	0.0	-0.0	-0.0	0.0	0.0	0.0	-0.0	-0.0	-0.0	-0.0	-0.0	-0.0	0.0	-0.0	0.0	0.0	0.0	-0.0	-0.0	-0.0	0.0	0.0	0.0	0.0	-0.0	0.0	-0.0	-0.0	-0.0	-0.0	-0.0	0.0	6.0000203650744544e-05	-0.0	-0.0	-0.0	0.0	-0.0	0.0	1.7884729116000288e-31	6.707900434982429e-05	3.532117072141488e-05	2.4436450873820644e-32	-0.0	-0.0	-0.0	-0.0	-0.0
cg00178119	-2.768916294575378e-32	-0.0	0.0	-0.0	0.0	0.0	-0.0	1.451976428836968e-05	0.0	0.0	0.0	0.0003247765737637197	0.0	0.0	0.0	0.0	5.273301365909038e-05	-0.0	-0.0	0.0	0.0	0.0	-0.0	-0.0	0.0	0.0	-0.0	0.0	0.0	-0.0	0.0	0.0	0.0	-0.0	-0.0	-0.0	0.0	0.0	-0.0	0.0	0.0	0.0	0.0	-0.0	-0.0	0.0	-0.0	0.0	0.0	0.0	0.0	-0.00027404700192935015	-0.0	0.0	-0.0	-0.0	0.0	0.0	5.487434910958401e-31	-8.159176158547444e-05	-1.69532111654021e-05	1.6459514217610724e-32	-0.0	-0.0	0.0	-0.0	-4.722232965948932e-05
cg07577280	-5.987794632549179e-32	-0.0	-0.0	-0.0	-0.0	-0.0	0.0	-1.32645022903081e-05	0.0	-0.0	-0.0	-0.0002375195208047158	-0.0	-0.0	-0.0	-0.0	-3.1276858741850284e-05	-0.0	0.0	-0.0	0.0	0.0	0.0	-0.0	0.0	-0.0	-0.0	0.0	-0.0	0.0	0.0	0.0	0.0	-0.0	-0.00035601793836633286	-0.0020780027905677894	-0.0	0.0	0.0	-0.0	-0.0	-0.0	-0.0	0.0	-0.0	0.0	-0.0	0.0	0.0	1.4461950869776015e-05	0.0	0.000722710808371344	-0.0	-0.0	0.0	0.0	0.0	0.0	5.879514201947212e-32	-4.8909024245762755e-05	1.0203008710891616e-05	-4.1884939296183715e-32	-0.0	-0.0	-2.0503967680470063e-05	-0.0	-0.0005215855167375661
cg07664027	5.7794100525885886e-33	0.0	-0.0	-0.0	-0.0	-0.0	-0.06646006038842014	-2.000880950791823e-05	-0.0	-0.0	-0.0	-0.0014100660136018475	-1.7386817527655126e-05	-0.18778363726830302	-0.0	0.0	-0.0003327498284615032	0.0	0.0	0.0	0.0	0.0	0.0	0.0	0.0	0.0	0.0	0.0	-0.0	-0.0	-0.0	-0.0	-0.0	-0.0	-0.0	-0.0	0.0	-0.0	-0.0	0.0	0.0	0.0	0.0	0.0	0.0	-0.0	-0.0	0.0	0.0	0.0	0.0	0.00015692798656506872	0.0	0.0	0.0	0.0	0.0	0.0	1.0558768825986322e-30	2.396038210343448e-05	3.051175302889124e-06	-3.417972436437754e-33	0.0	0.0	0.0	-0.0	-0.0008809008228607314
cg10211626	-5.603314568071846e-32	-0.0	0.0	0.0	-0.0	-0.0	-0.0	2.3900595001399782e-05	0.0	0.0	-0.0	-0.00037391299795598424	0.0	0.0	-0.0	-0.0	-0.00012162538737568572	-0.0	-0.0	-0.0	0.0	-0.0	0.0	0.0	-0.0	0.0	-0.0	0.0	-0.0	0.0	0.0	-0.0	0.0	-0.0	-0.0	-0.0	0.0	-0.0	-0.0	0.0	-0.0	-0.0	-0.0	0.0	-0.0	-0.0	-0.0	0.0	0.0	0.0	0.0	-0.00020409226445400973	-0.0	-0.0	0.0	0.0	-0.0	-0.0	-1.3188252711887448e-31	-2.3877439575457328e-05	4.144336733845212e-06	9.609985366873615e-33	0.0	-0.0	-0.0	-0.0	-0.00012891544969823176
cg13729324	-1.43775254437286e-32	-0.0	0.0	0.0	-0.0	-0.0	0.0	4.6639198094460405e-06	0.0	0.0	0.0	-0.0006094123746497595	-0.0	-0.0	-0.0	0.0	0.0002648284988882991	-0.0	-0.0	0.0	0.0	-0.0	0.0	0.0	-0.0	-0.0	-0.0	0.0	0.0	0.0	-0.0	0.0	-0.0	0.0	-0.0	0.0	0.0	0.0	0.0	-0.0	-0.0	-0.0	-0.0	0.0	0.0	-0.0	0.0	-0.0	0.0	0.0	0.0	0.0005262296061229123	0.0	-0.0	0.0	0.0	-0.0	0.0	-1.182817751515035e-31	-2.8123315688911938e-06	-2.199328466140588e-05	-1.856414598412505e-32	0.0	0.0	-8.125823191697537e-07	-0.0	0.0
cg18340445	-1.6799783357575583e-32	0.0	0.0	0.0	0.0	-0.0	0.0	-6.401379479320709e-06	-0.0	-0.0	-0.0	-0.0009110437953260526	-0.0	-0.0	-0.0	0.0	-4.61843957375574e-05	-0.0	-0.0	-0.0	0.0	0.0	0.0	0.0	0.0	0.0	0.0	-0.0	0.0	-0.0	-0.0	-0.0	-0.0	-0.0	0.0	0.0	0.0	0.0	-0.0	-0.0	0.0	0.0	-0.0	0.0	0.0	-0.0	0.0	-0.0	-0.0	-0.0	0.0	-0.00013519919425273775	-0.0	-0.0	-0.0	-0.0	-0.0	-0.0	-3.441222202543451e-31	6.314124174223831e-05	2.4795191324824238e-05	1.4353254279256828e-33	0.0	0.0	-2.3589438864079147e-06	-0.0	-0.0
cg02507042	6.599977266002417e-32	0.0	0.0	-0.0	-0.0	-0.0	0.0	-3.118843746402958e-07	-0.0	0.0	0.0	0.0004303521790503522	0.0	0.0	-0.0	0.0	-0.0001368302934601719	0.0	0.0	-0.0	0.0	-0.0	0.0	0.0	0.0	-0.0	-0.0	-0.0	0.0	0.0	0.0	-0.0	0.0	0.0	0.0	0.0	-0.0	0.0	-0.0	0.0	0.0	-0.0	-0.0	-0.0	0.0	0.0	0.0	-0.0	-0.0	-2.249174462690021e-06	-0.0	-0.00043054725708625813	0.0	-0.0	-0.0	-0.0	-0.0	0.0	1.5126625824564333e-30	-3.110203122160298e-05	-1.1039673357703247e-05	-2.887193790835449e-33	-0.0	-0.0	-0.0	0.0	0.0
cg11137160	4.84924029314416e-32	-0.0	-0.0	-0.0	-0.0	-0.0	0.0	3.904172013637759e-05	-0.0	0.0	0.0	0.0006799194440495876	0.0	0.0	0.0	0.0	2.2736340517749472e-05	-0.0	-0.0	-0.0	0.0	0.0	-0.0	-0.0	-0.0	-0.0	-0.0	0.0	0.0	0.0	-0.0	0.0	0.0	-0.0	-0.0	-0.0	-0.0	0.0	-0.0	-0.0	-0.0	0.0	0.0	0.0	0.0	-0.0	-0.0	0.0	0.0	-0.0	0.0	-0.0006179597899107474	-0.0	0.0	-0.0	-0.0	0.0	0.0	1.872598486940171e-30	-4.390329602719088e-05	-5.4137970712949485e-06	-1.207336784964471e-32	0.0	0.0	-0.0	-0.0	-0.0
cg27490285	-6.672543843426639e-32	-0.0	0.0	0.0	-0.0	0.0	-0.0	6.727631744372197e-06	-0.0	-0.0	-0.0	8.836149518706872e-06	-0.0	-0.0	-0.0	0.0	3.232424821743453e-05	0.0	0.0	-0.0	-0.0	-0.0	-0.0	0.0	0.0	-0.0	0.0	0.0	-0.0	-0.0	-0.0	-0.0	-0.0	-0.0	-0.0	-0.0	0.0	0.0	-0.0	0.0	0.0	-0.0	0.0	0.0	0.0	-0.0	-0.0	0.0	0.0	0.0	-0.0	0.00016363789578952606	0.0	-0.0	0.0	0.0	0.0	-0.0	-1.4553200882400815e-30	-3.397234645621166e-05	-9.188749921542595e-06	4.96218642783699e-32	-0.0	0.0	-0.0	-0.0	-0.0
cg01959919	-4.574749349554109e-32	-0.0	0.0	0.0	-0.0	-0.0	0.0	5.0237618622430104e-05	-0.0	0.0	0.0	0.00048260350564996793	0.0	-0.0	-0.0	0.0	-1.7630027858758085e-05	0.0	-0.0	-0.0	0.0	-0.0	-0.0	-0.0	-0.0	0.0	0.0	0.0	0.0	0.0	0.0	-0.0	0.0	0.0	-0.0	-0.0	0.0	-0.0	-0.0	0.0	0.0	0.0	-0.0	-0.0	0.0	0.0	0.0	0.0	0.0	-0.0	-0.0	-0.0007839678200503527	0.0	0.0	0.0	-0.0	-0.0	0.0	-1.5701964808077266e-30	-7.033816271864676e-05	-5.430833966616098e-06	-4.9593067894726545e-33	0.0	-0.0	6.987138982642566e-06	0.0	0.0
cg25143177	-7.519348127603092e-32	0.0	-0.0	-0.0	0.0	-0.0	0.0	2.1419107273499524e-05	0.0	-0.0	-0.0	-0.0006167707218275219	-0.0	-0.0	-0.0	0.0	-9.122709875754655e-06	-0.0	-0.0	0.0	0.0	0.0	-0.0	-0.0	-0.0	-0.0	0.0	-0.0	0.0	-0.0	0.0	-0.0	-0.0	0.0	-0.0	-0.0	0.0	-0.0	-0.0	0.0	-0.0	-0.0	0.0	0.0	0.0	-0.0	-0.0	-0.0	0.0	0.0	-0.0	0.00029830550078422345	0.0	-0.0	-0.0	-0.0	-0.0	0.0	-1.5063815048474335e-30	-3.442854989412265e-05	-3.168726356280676e-06	4.738330077244341e-33	0.0	0.0	-0.0	-0.0	-0.0
cg07722861	1.2776554795166328e-33	0.0	-0.0	-0.0	-0.0	-0.0	0.0	-4.31708019664312e-05	0.0	-0.0	-0.0	-0.00044786303098649576	0.0	0.0	-0.0	-0.0	-0.0	-0.0	-0.0	-0.0	-0.0	-0.0	0.0	0.0	0.0	-0.0	0.0	-0.0	-0.0	-0.0	-0.0	-0.0	-0.0	0.0	0.0	0.0	0.0	-0.0	-0.0	0.0	-0.0	-0.0	0.0	-0.0	0.0	0.0	0.0	-0.0	0.0	0.0	-0.0	0.0003299500411626938	0.0	-0.0	0.0	-0.0	0.0	0.0006981163603833771	1.3131642676860335e-31	8.043765006965533e-07	9.375682100003801e-06	1.2950805328690434e-32	0.0	-0.0	9.46779935339402e-06	0.0	0.0
cg19588016	1.1165890306099106e-31	-0.0	-0.0	-0.0	0.0	0.0	-0.0	5.05297667233545e-05	-0.0	0.0	0.0	0.00062769604360354	0.0	-0.0	-0.0	-0.0	2.3874851069695673e-05	-0.0	-0.0	-0.0	0.0	0.0	0.0	-0.0	-0.0	-0.0	-0.0	-0.0	-0.0	-0.0	0.0	-0.0	-0.0	-0.0	-0.0	-0.0	0.0	-0.0	-0.0	-0.0	0.0	0.0	0.0	-0.0	0.0	0.0	-0.0	0.0	0.0	0.0	-0.0	-0.0009436481182012362	0.0	-0.0	0.0	-0.0	-0.0	-0.0	-2.618693401007676e-31	2.475997042308887e-05	-3.807846086924042e-06	-2.131068997733558e-33	-0.0	-0.0	-0.0	0.0	8.838722504080795e-05
cg14033237	1.3044846464576974e-32	-0.0	-0.0	0.0	0.0	-0.0	0.0	2.6638589112710242e-05	-0.0	-0.0	-0.0	2.5022854351742173e-05	0.0	0.0	0.0	-0.0	0.0001916728638850712	0.0	0.0	0.0	0.0	-0.0	0.0	0.0	-0.0	-0.0	0.0	0.0	-0.0	0.0	0.0	0.0	0.0	-0.0	0.0	0.0	0.0	-0.0	0.0	-0.0	-0.0	-0.0	-0.0	-0.0	0.0	0.0	0.0	0.0	0.0	0.0	0.0	-6.101377736476436e-05	-0.0	0.0	0.0	-0.0	0.0	-0.0	2.3520499127636028e-31	-1.6338303511710517e-05	4.311959536850543e-06	2.1100489003542537e-33	-0.0	0.0	-0.0	0.0	0.0
cg17953633	-1.3922639113049285e-32	-0.0	0.0	0.0	0.0	-0.0	-0.0	-3.4613690883714776e-05	0.0	-0.0	-0.0	-9.032505753385992e-05	0.0	-0.0	0.0	-0.0	0.0003580432287757762	-0.0	0.0	0.0	0.0	0.0	-0.0	-0.0	0.0	0.0	-0.0	-0.0	0.0	0.0	-0.0	-0.0	-0.0	-0.0	-0.0	-0.0	0.0	-0.0	-0.0	0.0	-0.0	0.0	0.0	-0.0	0.0	0.0	0.0	-0.0	-0.0	0.0	0.00017984271633339946	-0.0004299900342310294	-0.0	0.0	0.0	-0.0	-0.0	-0.0	1.7270598933843249e-31	-5.3550630702306706e-05	2.9987488736334287e-05	-4.18878302646793e-33	-0.0	-0.0	-0.0	-0.0	0.0
rs4332358	3.6114121650720343e-32	-0.0	0.0	0.0	0.0	0.0	-0.0	-2.8465698528003326e-05	-0.0	0.0	0.0	-0.00011137319135821698	0.0	0.0	0.0	0.0	-0.00025019804270075567	0.0	-0.0	0.0	-0.0	-0.0	-0.0	-0.0	-0.0	0.0	-0.0	-0.0	0.0	0.0	0.0004708703841341052	-0.0	-0.0	-0.0	-0.0	0.0	-0.0	0.0	0.0	0.0	-0.0	0.0	-0.0	0.0	-0.0	0.0	-0.0	-0.0	-0.0	-0.0	-0.0	-0.0001402189462530842	0.0	-0.0	-0.002456599245564027	0.0	0.0	-0.0	1.5647402941976307e-30	-1.587798758256233e-05	-2.462652621143794e-05	3.3414625511719915e-32	0.0	0.0	-0.0	-0.0	0.0
cg05470179	-9.218361269138554e-34	-0.0	0.0	-0.0	0.0	0.0	0.0	4.2560191605042595e-05	0.0	-0.0	-0.0	5.646602285448888e-05	0.0	0.0	-0.0	0.0	4.351174567352608e-05	0.0	0.0	0.0	0.0	0.0	-0.0	-0.0	0.0	-0.0	0.0	-0.0	0.0	0.0	-0.0	-0.0	-0.0	-0.0	0.0	0.0	0.0	-0.0	-0.0	0.0	-0.0	-0.0	-0.0	0.0	0.0	0.0	0.0	-0.0	-0.0	0.0	0.0	0.00042090445780241473	0.0	0.0	-0.0	-0.0	9.994886458937545e-06	-0.0	1.875568939848098e-30	-2.8635438674747053e-05	-1.582711111083046e-05	2.010207396793504e-32	-0.0	-0.0	-0.0	0.0	0.0003805179974699691
cg04138756	-7.799468605248238e-32	-0.0	0.0	0.0	-0.0	-0.0	0.0	1.709012510347617e-05	-0.0	0.0	-0.0	0.0004181330830112727	0.0	0.0	0.0	-0.0	-4.936297213718615e-05	0.0	0.0	-0.0	0.0	-0.0	-0.0	0.0	0.0	0.0	0.0	0.0	-0.0	-0.0	-0.0	-0.0	-0.0	-0.0	-0.0	-0.0	-0.0	0.0	-0.0	-0.0	0.0	0.0	-0.0	-0.0	0.0	-0.0	0.0	0.0	0.0	0.0	-0.0	-0.00021418978165176905	0.0	0.0	-0.0	0.0	0.0	-0.0	-2.7189164572381235e-31	-3.438627643502779e-05	2.9917791013168345e-07	-5.625411375682503e-33	-0.0	0.0	-0.0	0.0	-9.680973368183163e-06
cg14687145	2.748654492154566e-32	0.0	0.0	-0.0	0.0	0.0	-0.0006863644570053325	-6.499619152435138e-06	0.0	-0.0	0.0	-0.0003610358061700026	-0.0	0.0	-0.0	0.0	9.798387233227e-05	0.0	-0.0	-0.0	-0.0	0.0	0.0	0.0	0.0	-0.0	-0.0	-0.0	0.0	0.0	0.0	-0.0	-0.0	0.0	-0.0	-0.0	0.0	0.0	-0.0	-0.0	-0.0	0.0	-0.0	0.0	-0.0	-0.0	0.0	-0.0	-0.0	-0.0	-0.0	-0.00011310260462928368	-0.0	0.0	-0.0	0.0	0.0	-0.0	2.016216501832605e-30	1.6271565860657394e-05	3.988076518340561e-05	-2.0310651646281583e-32	0.0	0.0	-0.0	-0.0	0.0
cg22646429	3.3509572399531346e-32	-0.0	0.0	0.0	-0.0	0.0	0.0	2.2613671074155933e-05	-0.0	0.0	0.0	-0.00044205016414246176	0.0	-0.0	-0.0	0.0	-0.00020217021832638092	0.0	-0.0	0.0	0.0	-0.0	-0.0	-0.0	0.0	-0.0	-0.0	-0.0	0.0	0.0	-0.0	-0.0	0.0	0.0	0.0	0.0	-0.0	-0.0	-0.0	0.0	0.0	0.0	0.0	-0.0	0.0	0.0	0.0	0.0	-0.0	-0.0	-0.0	-0.0007485146727215794	0.0	-0.0	-0.0	-0.0	-0.0	-0.0	-4.391620240211087e-31	3.053248687710962e-05	2.974264622328166e-06	-4.100986411295033e-33	-0.0	0.0	0.0	-0.0	-0.0
cg22997238	-3.9260724716781634e-32	-0.0	0.0	-0.0	-0.0	-0.0	-0.0	-4.389723299990682e-06	-0.0	-0.0	-0.0	0.0008825852774907481	3.516262652298824e-07	0.0	-0.0	0.0	-2.9078834593212182e-05	-0.0	0.0	-0.0	-0.0	-0.0	0.0	0.0	0.0	0.0	0.0	0.0	-0.0	-0.0	-0.0	-0.0	-0.0	-0.0	-0.0	-0.0	-0.0	-0.0	-0.0	-0.0	0.0	0.0	-0.0	-0.0	0.0	0.0	0.0	0.0	0.0	0.0	-0.00017948212405371623	-0.00013536394672117628	0.0	-0.0	0.0	0.0	0.0	-0.0	1.0169896373134056e-31	-5.7706621760310534e-05	-2.1211208292806703e-05	-6.887767501660673e-35	-0.0	0.0	-8.83028680095866e-06	0.0	-0.0005260764504659098
cg23953798	5.305867854552247e-33	0.0	-0.0	0.0	0.0	0.0	0.0	2.2407099388129746e-05	-0.0	0.0	0.0	0.0007356488874498385	0.0	0.0	0.0	0.0	-3.723169088050336e-05	0.0	-0.0	-0.0	0.0	0.0	-0.0	0.0	-0.0	0.0	0.0	0.0	-0.0	-0.0	-9.018942049813601e-05	0.0	0.0	-0.0	0.0	-0.0	0.0	0.0	0.0	0.0	0.0	-0.0	-0.0	-0.0	-0.0	0.0	0.0	-0.0	-0.0	-0.0	-0.0	0.00048022806250709024	-0.0	0.0	-0.0	0.0	5.737668112322372e-07	-0.0	4.118995163633876e-31	2.4152498595181545e-05	-1.824375850905126e-05	-1.9467953302141724e-32	-0.0	-0.0	3.073271976182266e-06	0.0	-0.0
cg24412662	6.978234544280467e-33	-0.0	-0.0	0.0	-0.0	0.0	-0.0	1.2536189586631575e-05	-0.0	0.0	0.0	0.00012407536472041144	0.0	0.0	0.0	0.0	3.26128756910455e-05	-0.0	-0.0	-0.0	0.0	-0.0	-0.0	-0.0	0.0	0.0	0.0	0.0	-0.0	-0.0	-0.0	-0.0	-0.0	-0.0	-0.0	-0.0	-0.0	0.0	0.0	0.0	0.0	0.0	-0.0	-0.0	0.0	0.0	0.0	0.0	0.0	-0.0	-0.00019422505236498007	-0.0006130240991489503	-0.0	0.0	0.0	0.0	-0.0	-0.0	-7.982498898001925e-31	1.0586207926373617e-05	3.670531165412389e-06	-1.9662922265006496e-32	0.0	-0.0	-0.0	0.0	-0.0
cg02055929	-8.027039592074878e-32	0.0	-0.0	-0.0003860974297890712	-0.0	0.0	0.0	-1.2074823721942049e-05	0.0	-0.0	-0.0	-0.000381969327509189	-0.0	0.0	0.0	0.0	0.0	-0.0	-0.0	0.0	-0.0	-0.0	0.0	0.0	-0.0	0.0	0.0	0.0	0.0	-0.0	-0.0	0.0	-0.0	0.0	-0.0	-0.0	0.0	-0.0	-0.0	0.0	0.0	0.0	-0.0	0.0	0.0	-0.0	-0.0	0.0	-0.0	0.0	0.0	-0.0004450007855774429	0.0	-0.0	-0.0	-0.0	0.0	0.0	4.05168547715284e-31	-7.900858878455445e-05	1.8613964345324765e-05	-2.1126790236457818e-33	0.0	-0.0	0.0	0.0	-0.0
cg14537183	-1.3374870661290584e-31	0.0	-0.0	-0.0	-0.0	-0.0	-0.0	6.861386809766647e-06	0.0	-0.0	-0.0	-0.0005079669136278045	-0.0	-0.0	-0.0	0.0	-7.493735498032307e-05	0.0	0.0	0.0	0.0	-0.0	0.0	0.0	-0.0	-0.0	0.0	-0.0	0.0	-0.0	0.0	-0.0	0.0	-0.0	-0.0	-0.0	-0.0	0.0	0.0	-0.0	0.0	0.0	-0.0	0.0	-0.0	-0.0	0.0	-0.0	0.0	0.0	0.0	0.00045625248613260426	-0.0	-0.0	0.0	-0.0	-0.0	0.0	3.3005892591711926e-31	-4.54950035204498e-05	7.399619979575993e-06	-3.7384267309504626e-32	0.0	0.0	0.0	0.0	-0.0
cg03701930	-2.7899675496181365e-32	0.0	0.0	0.0	-0.0	0.0	0.0	-4.0144435228672764e-05	-0.0	-0.0	-0.0	-0.0006106573632655353	-2.213079251708934e-05	-0.0	-0.0	-0.0	-0.000141370094328174	0.0	-0.0	-0.0	-0.0	-0.0	-0.0	-0.0	-0.0	0.0	0.0	-0.0	0.0	0.0	-3.641714592815751e-05	-0.0	0.0	-0.0	-0.0	-0.0	0.0	0.0	-0.0	-0.0	-0.0	-0.0	-0.0	0.0	-0.0	0.0	-0.0	0.0	0.0	0.0	-0.0	0.0003409759519578037	-0.0	-0.0	-0.0	-0.0	-0.0	-0.0	-8.882063914668029e-31	-3.9678710518535814e-05	-8.732024330549496e-06	3.1954521594405546e-33	0.0	-0.0	-0.0	-0.0	-0.0
cg17906307	4.2272886423482274e-32	-0.0	0.0	-0.0	-0.0	0.0	0.0	2.501665073867574e-05	-0.0	-0.0	-0.0	-0.0012153398931140818	-0.0	0.0	-0.0	0.0	-4.4798014207848426e-05	0.0	-0.0	-0.0	0.0	-0.0	-0.0	-0.0	-0.0	-0.0	0.0	0.0	-0.0	0.0	-0.00035209158114301074	-0.0	-0.0	-0.0	-0.0	-0.0	-0.0	0.0	-0.0	-0.0	0.0	0.0	-0.0	-0.0	0.0	0.0	0.0	0.0	0.0	0.0	-0.0	-0.00016508163082564349	0.0	0.0	0.0	-0.0	0.0	0.0	1.2325606349262482e-30	4.341807390444122e-05	-5.79858244096601e-05	-4.600907548726843e-33	-0.0	0.0	-1.2953289201546667e-06	-0.0	-0.0
cg17404205	9.035787606639846e-32	0.0	0.0	-0.0	-0.0	0.0	-0.0	-4.169903395935768e-05	0.0	-0.0	-0.0	-0.0002495971358438246	-0.0	0.0	0.0	0.0	-4.971945371397872e-05	-0.0	0.0	0.0	-0.0	-0.0	0.0	0.0	-0.0	-0.0	-0.0	-0.0	0.0	0.0	0.0	-0.0	-0.0	-0.0	-0.0	-0.0	-0.0	0.0	0.0	-0.0	0.0	0.0	-2.900099404211052e-06	0.0	0.0	0.0	-0.0	0.0	-0.0	-0.0	-0.0	0.0003004114964051086	-0.0	-0.0	-0.0	0.0	-0.0	-0.0	5.792484048769592e-32	-1.91990282786717e-05	1.7588826486280064e-05	-1.3095093598369606e-32	0.0	-0.0	-0.0	-0.0	0.0
cg23511315	2.8948169887295264e-32	-0.0	0.0	-0.0	-0.0	-0.0	-0.0	1.3696695297089004e-05	-0.0	-0.0	-0.0	-0.0002479898791222836	-0.0	-0.0	-0.0	-0.0	-5.634336645308159e-05	0.0	-0.0	-0.0	-0.0	-0.0	-0.0	-0.0	-0.0	-0.0	0.0	-0.0	0.0	0.0	-0.0	-0.0	0.0	0.0	0.0	0.0	-0.0	-0.0	-0.0	-0.0	-0.0	-0.0	-0.0	-0.0	-0.0	0.0	0.0	0.0	-0.0	-0.0	0.0	4.4811354876393376e-05	-0.0	-0.0	0.0	-0.0	-0.0	0.0	3.299954819819862e-31	1.9045253357038275e-05	4.35062816312645e-05	-6.767651480085943e-33	-0.0	-0.0	-0.0	-0.0	-0.0
cg20495819	1.1873755215598701e-32	-0.0	0.0	-0.0	-0.0	0.0	-0.0	-5.931384428448665e-05	-0.0	-0.0	-0.0	-0.0008349269695132483	-0.0	-0.0	0.0	-0.0	0.00038126143688171357	-0.0	0.0	-0.0	0.0	-0.0	0.0	-0.0	0.0	0.0	-0.0	-0.0	0.0	-0.0	-0.0	-0.0	0.0	-0.0	-0.0	-0.0	-0.0	0.0	0.0	0.0	0.0	0.0	-0.0	-0.0	0.0	-0.0	0.0	-0.0	0.0	0.0	-0.0	-0.0006038174231394858	0.0	-0.0	0.0	-0.0	-0.0	-0.0	-1.592002510197773e-31	-1.6928420146114787e-06	-1.5556669065779368e-07	-1.5133996167601712e-32	-0.0	-0.0	-2.7634066078713695e-06	0.0	-0.0
cg16022279	-8.008979382921573e-33	-0.0	-0.0	0.0	0.0	0.0	-0.0	4.7187684872413936e-06	-0.0	0.0	0.0	0.0023078914866477406	5.499960376843543e-05	0.0	0.0	-0.0	-2.2848852165134365e-05	0.0	-0.0	0.0	0.0	-0.0	0.0	0.0	0.0	0.0	-0.0	0.0	-0.0	-0.0	0.0	0.0	-0.0	0.0	0.0	0.0	-0.0	0.0	0.0	-0.0	0.0	-0.0	0.0	0.0	0.0	-0.0	0.0	-0.0	0.0	-0.0	0.0	0.0003680827557284268	-0.0	-0.0	-0.0	0.0	0.0	-0.0	5.136697554698766e-32	-0.0	6.718056664476038e-06	1.3833751244219283e-34	-0.0	0.0	-8.906150971837902e-06	0.0	0.0
cg02602927	-2.7047649122191735e-33	0.0	0.0	0.0	0.0	-0.0	-0.0	1.176887166276982e-05	0.0	-0.0	0.0	0.00016857279427416824	-0.0	0.0	0.0	-0.0	-6.270020942313554e-05	0.0	-0.0	-0.0	-0.0	0.0	-0.0	-0.0	0.0	-0.0	-0.0	-0.0	0.0	-0.0	0.0	-0.0	-0.0	0.0	0.0	0.0	0.0	0.0	-0.0	-0.0	0.0	0.0	0.0	0.0	0.0	-0.0	0.0	-0.0	0.0	-0.0	0.0	0.00040226557430462486	-0.0	0.0	0.0	-0.0	0.0	0.0	2.4490517335306914e-31	2.4391528594858078e-06	3.422367933891109e-06	5.382162057844727e-33	0.0	0.0	-0.0	-0.0	0.0
cg08086875	1.333263947217101e-32	0.0	-0.0	-0.0	-0.0	-0.0	0.0	4.3084046971802224e-05	-0.0	-0.0	-0.0	-0.0009846615990270484	-0.0	0.0	0.0	0.0	0.0	-0.0	-0.0	-0.0	0.0	-0.0	-0.0	-0.0	-0.0	0.0	-0.0	-0.0	0.0	-0.0	0.0	0.0	-0.0	-0.0	0.0	-0.0	-0.0	0.0	0.0	0.0	0.0	0.0	0.0	0.0	-0.0	-0.0	0.0	-0.0	0.0	-0.0	0.0	1.1812967094355493e-05	-0.0	-0.0	0.0	-0.0	-2.8210126926468156e-06	-0.0	-1.721993410991602e-30	0.0	1.8259626014518217e-05	9.120330267346396e-33	0.0	-0.0	-0.0	0.0	-0.00032966953779432203
cg25930253	5.755785120959662e-33	0.0	0.0	0.0	0.0	0.0	0.0	3.533703634209824e-05	-0.0	0.0	0.0	0.00031694670729888024	0.0	0.0	0.0	0.0	-3.404136495606799e-05	-0.0	0.0	0.0	0.0	0.0	-0.0	0.0	-0.0	-0.0	0.0	-0.0	0.0	0.0	-0.0	0.0	-0.0	-0.0	0.0	0.0	-0.0	-0.0	-0.0	0.0	-0.0	-0.0	0.0	0.0	0.0	-0.0	-0.0	-0.0	0.0	0.0	0.0	-5.838024828989103e-05	-0.0	0.0	0.0	0.0	-0.0	-0.0	-1.5668460720294223e-30	0.00013402273196610464	4.204598359811985e-05	2.7416826275184416e-32	0.0	0.0	-0.0	0.0	0.00013277620013177007
cg07790338	-3.01423227752761e-33	-0.0	0.0	0.0	0.0	0.0	0.0	6.275487447883515e-06	0.0	0.0	0.0	-3.971729013150097e-06	-0.0	0.0	0.0	-0.0	0.0	-0.0	-0.0	0.0	0.0	0.0	-0.0	-0.0	0.0	-0.0	-0.0	-0.0	0.0	0.0	-0.0	-0.0	0.0	-0.0	0.0	0.0	0.0	0.0	-0.0	0.0	-0.0	0.0	0.0	-0.0	0.0	-0.0	-0.0	-0.0	0.0	0.0	0.0	-0.0004255837609312942	-0.0	0.0	0.0	0.0	-0.0	0.0	-5.3651648793676085e-31	0.00015169000387366607	1.0773817732153186e-06	-1.5442258490328486e-33	0.0	0.0	-0.0	-0.0	0.0
cg23433318	1.925852309124321e-32	-0.0	-0.0	0.0	0.0	0.0	-0.008347651150910271	-6.481502524088127e-05	0.0	-0.0	-0.0	-0.0004478683323014959	-0.0	0.0	0.0	-0.0	0.00014663041642309427	-0.0	0.0	0.0	0.0	-0.0	0.0	-0.0	-0.0	0.0	-0.0	0.0	0.0	0.0	0.0	-0.0	-0.0	-0.0	0.0	0.0	0.0	0.0	-0.0	0.0	0.0	0.0	0.0	-0.0	-0.0	-0.0	-0.0	-0.0	-0.0	-0.0	0.0	0.00029142258407973364	0.2962332830746509	0.0	0.0	-0.0	0.0	0.0	1.3516964190910536e-31	0.00017338737455949393	2.480826108630705e-05	1.9840415534012867e-33	0.0	-0.0	0.0	-0.0	7.528129910313878e-05
cg18069327	-7.401352041483625e-32	0.0	0.0	0.0	-0.0	0.0	0.0	1.149343394555787e-05	-0.0	0.0	0.0	0.000691920571479985	0.0	0.0	-0.0	-0.0	-5.634200897769387e-06	0.0	0.0	-0.0	0.0	-0.0	0.0	0.0	-0.0	0.0	0.0	0.0	-0.0	0.0	0.0	0.0	0.0	0.0	0.0	0.0	-0.0	-0.0	-0.0	-0.0	0.0	-0.0	-0.0	-0.0	0.0	0.0	-0.0	0.0	0.0	-0.0	-0.0	3.158636800299695e-05	-0.0	0.0	0.0	0.0	-0.0	-0.0	-2.045692303362526e-31	-4.126975560855089e-05	5.879318906785579e-06	-2.1027830834894008e-32	-0.0	-0.0	0.0	0.0	-0.0
cg12591645	-1.0706188862369105e-32	-0.0	-0.0	-0.0	-0.0	-0.0	0.0	-1.2181736661207104e-05	-0.0	-0.0	-0.0	-0.0011908663909131305	-0.0	0.0	0.0	0.0	-0.0002506273095829723	0.0	-0.0	0.0	-0.0	-0.0	-0.0	-0.0	0.0	-0.0	-0.0	-0.0	0.0	0.0	-0.0	-0.0	-0.0	-0.0	-0.0	-0.0	0.0	0.0	-0.0	-0.0	0.0	-0.0	-0.0	0.0	0.0	-0.0	-0.0	-0.0	-0.0	-0.0	-0.0	6.7703653712694135e-06	0.0	-0.0	0.0	-0.0	-0.0	0.0003891752134305039	2.4140462084872695e-30	0.0001406036588402164	-7.688417227197209e-06	-1.8336362682335363e-32	0.0	0.0	-0.0	-0.0	0.0
cg25898291	-2.7291848370397496e-33	0.0	1.4961618196580973e-07	0.0	0.0	-0.0	0.0	5.684282166535741e-05	0.0	0.0	0.0	0.0008667116987492562	0.0	-0.0	-0.0	-0.0	-0.00020866115935819687	-0.0	-0.0	0.0	0.0	-0.0	0.0	0.0	-0.0	-0.0	-0.0	0.0	-0.0	0.0	0.0	-0.0	-0.0	0.0030070462647879327	0.0	0.0	-0.0	-0.0	-0.0	-0.0	0.0	0.0	-0.0	0.0	-0.0	-0.0	0.0	-0.0	0.0	0.0	0.0	-0.0003238324479525515	-0.0	0.0	-0.0	0.0	0.0	-0.0	1.449852701330321e-30	0.0	-1.4522985192473325e-05	2.0343198554142535e-32	-0.0	0.0	-2.448627493838633e-06	-0.0	0.0
cg14590394	-2.140219911683627e-32	0.0	-0.0	0.0	0.0	-0.0	-0.0	-3.0340201149979344e-05	-0.0	-0.0	-0.0	-0.0002516379187115546	-0.0	0.0	0.0	-0.0	1.0283846979547239e-05	-0.0	0.0	0.0	-0.0	0.0	-0.0	-0.0	0.0	-0.0	-0.0	-0.0	0.0	-0.0	0.0	-0.0	-0.0	-0.0	0.0	-0.0	-0.0	0.0	0.0	-0.0	0.0	0.0	-0.0	0.0	0.0	-0.0	-0.0	-0.0	-0.0	0.0	-0.0	0.0004090570239441459	0.0	-0.0	0.0	-0.0	-0.0	-0.0	1.4953599637915045e-31	-0.0	-4.765622590293758e-06	1.1522845829768911e-32	0.0	-0.0	-0.0	-0.0	0.0
cg25835863	-6.632767750257954e-32	-0.0	-0.0	-0.0	-0.0	0.0	-0.0	9.244405916675127e-06	0.0	-0.0	-0.0	-0.00013047279856229067	-0.0	-0.0	-0.0	0.0	0.00037117785398635563	0.0	-0.0	0.0	-0.0	-0.0	0.0	0.0	0.0	0.0	-0.0	-0.0	0.0	-0.0	-0.0	-0.0	-0.0	0.0	-0.0	-0.0	0.0	-0.0	0.0	0.0	0.0	0.0	0.0	0.0	-0.0	0.0	0.0	0.0	-0.0	-0.0	0.0	-0.0007073007147574749	0.0	-0.0	-0.0	0.0	0.0	-0.0	4.930640265988827e-31	1.9225036029574466e-06	5.762457971073504e-06	-7.41699280863127e-34	0.0	0.0	-9.142044538570826e-07	-0.0	0.0
cg25275937	7.958008514045056e-32	-0.0	-0.0	-0.0	-0.0	-0.0	-0.0	-1.3731376327244508e-05	-0.0	-0.0	-0.0	-0.00023011546544523433	0.0	0.0	0.0	-0.0	5.004339951803093e-05	-0.0	-0.0	-0.0	-0.0	-0.0	0.0	-0.0	0.0	0.0	-0.0	-0.0	0.0	-0.0	-0.0	-0.0	0.0	0.0	-0.0	0.0	-0.0	0.0	0.0	-0.0	0.0	0.0	-0.0	0.0	0.0	-0.0	0.0	-0.0	-0.0	-0.0	-0.0	-0.0	0.0	-0.0	-0.0	-0.0	-0.0	0.0	-3.3319882320094636e-31	-3.0106180510631246e-05	-7.269684111641065e-06	-1.28433149458869e-32	-0.0	0.0	-0.0	0.0	-0.0
cg10485290	8.93674747233915e-32	-0.0	-0.0	-0.0	-0.0	-0.0	-0.0	5.620984292205589e-06	-0.0	-0.0	-0.0	-0.0006654741442073615	-0.0	-0.0	-0.0	0.0	8.665015624891068e-05	0.0	0.0	-0.0	0.0	-0.0	0.0	0.0	0.0	-0.0	-0.0	0.0	-0.0	-0.0	-0.0	-0.0	-0.0	-0.0	-0.0	-0.0	-0.0	-0.0	-0.0	-0.0	-0.0	-0.0	-0.0	0.0	-0.0	-0.0	0.0	0.0	-0.0	-0.0	0.0	-0.0003602091580937169	-0.0	0.0	-0.0	0.0	0.0	-0.0	-3.001420422950164e-31	2.922161747330065e-05	5.518519656682501e-06	3.7332245931033687e-32	-0.0	0.0	-1.4994593046203497e-06	-0.0	-0.0
cg07743860	-2.1196582771548178e-33	0.0	0.0	-0.0	0.0	0.0	-0.0	2.4028395849502236e-05	0.0	-0.0	-0.0	9.290924221524954e-05	0.0	0.0	0.0	-0.0	6.8836993455234e-05	-0.0	-0.0	0.0	-0.0	0.0	-0.0	-0.0	0.0	0.0	-0.0	-0.0	0.0	-0.0	0.0	-0.0	-0.0	0.0	0.0	0.0	-0.0	0.0	0.0	-0.0	0.0	0.0	0.0	0.0	0.0	-0.0	0.0	-0.0	-0.0	0.0	-0.0	-8.636776326577377e-05	0.0	-0.0	0.0	-0.0	-0.0	-0.0	3.2795022115618807e-31	-1.2037029528330097e-05	9.163171554600394e-06	1.0310886581456778e-32	0.0	-0.0	-0.0	-0.0	-0.0
ch.11.452299R	1.4953044447619492e-31	-0.0	0.0	-0.0005249219691551414	-0.0	0.0	-0.0	3.0474499290508657e-05	-0.0	-0.0	-0.0	9.29829999629219e-05	0.0	-0.0	-0.0	-0.0	-0.00027397917198396005	0.0	0.0	-0.0	-0.0	-0.0	-0.0	0.0	0.0	-0.0	-0.0	-0.0	0.0	-0.0	0.0	-0.0	-0.0	-0.0	-0.0	-0.0	0.0	-0.0	-0.0	-0.0	-0.0	-0.0	0.0	0.0	0.0	-0.0	-0.0	0.0	-0.0	-0.0	-0.0	-0.00011733094245373565	-0.0	-0.0	0.0	-0.0	0.0	0.0	-1.7709983608207126e-31	0.0	-5.710283573277628e-06	5.407548421589248e-33	-0.0	0.0	-1.9547040979778996e-06	0.0	-0.0
cg21081878	2.0201799653974938e-32	-0.0	0.0	0.0	-0.0	0.0	-0.0	-4.852597266077546e-06	0.0	-0.0	-0.0	-0.0014733064413821652	-0.0	-0.0	-0.0	0.0	-0.00026021670957584157	-0.0	0.0	-0.0	0.0	-0.0	-0.0	-0.0	0.0	0.0	0.0	0.0	-0.0	0.0	0.0	-0.0	-0.0	-0.024393118355330395	-0.00026594123503424327	-0.005871331378261235	-0.0	0.0	0.0	0.0	-0.0	-0.0	0.0	0.0	0.0	0.0	-0.0	0.0	0.0004649919260751541	7.940288819555409e-05	0.0	-0.0003833297743027694	-0.0	-0.0	0.0	0.0	0.0	-0.0	3.1092238341690336e-32	-0.0	3.11744440179021e-05	1.4235553802883423e-32	0.0	0.0	-8.156199375849283e-06	-0.0	0.0
cg05083366	-1.0598022926043136e-31	-0.0	0.0	0.0	-0.0	0.0	0.0	-2.192277993125957e-05	0.0	0.0	0.0	0.0003744454916382651	2.087884991207701e-06	0.0	0.0	-0.0	8.192443623165224e-05	-0.0	-0.0	-0.0	0.0	-0.0	0.0	0.0	-0.0	0.0	0.0	-0.0	-0.0	0.0	0.0	-0.0	0.0	-0.0	-0.0	0.0	-0.0	-0.0	0.0	0.0	0.0	0.0	-0.0	-0.0	-0.0	0.0	-0.0	-0.0	0.0	0.0	-0.0	-0.00019752658882301975	-0.0	-0.0	0.0	-0.0	-7.82452879960858e-06	-0.0	3.113500307753941e-31	1.5571717903516796e-05	-3.4697354810223184e-05	-7.002909919113993e-33	-0.0	-0.0	0.0	0.0	0.0
cg05991958	8.791149406711995e-33	-0.0	-0.0	0.0	-0.0	-0.0	-0.0	2.026219314263516e-05	-0.0	-0.0	-0.0	-0.00010397548873976137	-0.0	-0.0	-0.0	-0.0	-3.820472352015563e-06	-0.0	0.0	-0.0	0.0	-0.0	-0.0	-0.0	0.0	-0.0	-0.0	-0.0	-0.0	0.0	-0.0	0.0	0.0	-0.03366739830039106	-0.0	-0.0	-0.0	0.0	0.0	0.0	0.0	0.0	-0.0	-0.0	0.0	0.0	-0.0	0.0	0.0	0.0	0.0	5.767321820299916e-05	-0.0	0.0	0.0	0.0	0.0	-0.0	-8.708275559151748e-31	-4.9873274544663284e-05	-2.101082988910193e-05	-1.1185141672050034e-32	0.0	0.0	-1.4654008882692956e-05	-0.0	-0.0001294174067712964
cg00161238	5.58855574266703e-32	0.0	-0.0	0.0	0.0	-0.0	0.0	1.6891506991545407e-05	0.0	0.0	0.0	0.00038725163719391734	-0.0	0.0	0.0	0.0	0.0	-0.0	0.0	-0.0	-0.0	0.0	0.0	-0.0	0.0	-0.0	-0.0	-0.0	0.0	-0.0	8.271040667514844e-05	0.0	0.0	0.0072551704070271126	0.0	0.0	0.0	0.0	-0.0	-0.0	0.0	0.0	0.0	0.0	0.0	-0.0	0.0	0.0	-0.0	-0.0	-0.0	0.00015859720726172779	-0.0	0.0	-0.0	-0.0	-0.0	-0.0	-3.4637425048793514e-31	-9.197144925746751e-05	-4.2544016952193804e-05	1.218396941782322e-33	0.0	0.0	0.0	-0.0	-0.0
cg14677380	-4.3618749034843086e-32	-0.0	-0.0	-0.0	-0.0	-0.0	0.0	-2.8106619455045074e-05	-0.0	0.0	0.0	0.00017936991725649932	-0.0	0.0	-0.0	0.0	6.293700393727028e-05	0.0	0.0	-0.0	0.0	-0.0	0.0	0.0	-0.0	-0.0	0.0	0.0	-0.0	-0.0	-0.0	0.0	0.0	-0.0	-0.0	-0.0	-0.0	-0.0	-0.0	0.0	0.0	-0.0	-0.0	-0.0	-0.0	0.0	0.0	0.0	0.0	-0.0	-0.0	0.00011912828648880904	-0.0	0.0	-0.0	0.0	0.0	-0.0	2.0938009862270243e-31	-5.771044734344292e-05	-1.2284506692490236e-05	-5.964337981275887e-33	-0.0	0.0	-8.446819513253249e-07	-0.0	-0.0
cg25366885	-7.41415336648751e-32	0.0	-0.0	0.0	0.0	-0.0	-0.0	-5.075277264646845e-05	0.0	0.0	0.0	0.00047451873694417647	0.0	-0.0	-0.0	0.0	-0.00014214391948389428	0.0	-0.0	0.0	0.0	0.0	-0.0	0.0	-0.0	0.0	0.0	0.0	0.0	0.0	0.0	0.0	-0.0	0.0	-0.0	0.0	0.0	-0.0	0.0	0.0	-0.0	-0.0	-0.0	-0.0	-0.0	0.0	-0.0	-0.0	-0.0	-0.0	0.0	-0.000760414740570058	-0.0	0.0	-0.0	-0.0	-0.0	-0.0	7.166209877952332e-31	-1.272151950296486e-05	1.4095716510225758e-05	-8.676455333800344e-33	0.0	-0.0	0.0	0.0	0.0
cg25799035	2.7552791795847846e-32	-0.0	-0.0	-0.0	-0.0	-0.0	0.0	-4.8341884512781656e-06	0.0	-0.0	-0.0	-0.0007685990901269785	-0.0	-0.0	-0.0	0.0	5.497800984852432e-05	-0.0	0.0	0.0	-0.0	-0.0	0.0	-0.0	-0.0	-0.0	-0.0	-0.0	0.0	0.0	0.0	-0.0	-0.0	-0.0	-0.0	0.0	-0.0	0.0	0.0	0.0	0.0	-0.0	0.0	0.0	0.0	-0.0	-0.0	-0.0	0.0	0.0	0.0	0.0004534154811254687	0.0	-0.0	0.0	0.0	-0.0	0.0	9.449445134613969e-32	1.0641322214778473e-05	2.355781646801474e-05	-1.8638354504967473e-32	-0.0	-0.0	-5.905856668220743e-07	0.0	0.0
cg27413803	1.4193063383545577e-31	-0.0	0.0	0.0	0.0	0.0	-0.0	2.877698108597364e-06	-0.0	0.0	0.0	0.00019455090504371116	0.0	-0.0	-0.0	0.0	8.158545335792146e-05	0.0	0.0	0.0	-0.0	-0.0	-0.0	0.0	0.0	-0.0	0.0	0.0	-0.0	-0.0	-0.0	-0.0	-0.0	-0.0	-0.0	-0.0	0.0	-0.0	-0.0	0.0	-0.0	-0.0	-0.0	0.0	0.0	-0.0	-0.0	0.0	0.0	-0.0	-0.0	0.0003748583224025739	0.0	-0.0	0.0	0.0	-0.0	0.0	-1.1788463769190243e-30	0.0	-6.636273799036175e-07	-2.3654526451965178e-35	-0.0	0.0	-0.0	-0.0	0.0
cg23147443	4.3977543393805745e-33	0.0	-0.0	0.0	-0.0	0.0	0.0	-2.962532767700967e-05	0.0	0.0	0.0	0.00021330814327169735	0.0	0.0	-0.0	0.0	-4.437709666696954e-05	-0.0	-0.0	0.0	0.0	0.0	-0.0	-0.0	-0.0	-0.0	0.0	-0.0	0.0	0.0	0.0	0.0	-0.0	0.0	0.0	0.0	0.0	0.0	0.0	0.0	-0.012948712923536422	-0.0	-0.0	-0.0	0.0	0.0	-0.0	-0.0	-0.0	0.0	-0.0	0.001062030882124621	0.0	0.0	0.0	0.0	-0.0	0.0	-5.368327354056835e-31	9.943186642444893e-06	1.85952983495463e-05	3.9494628446865224e-33	0.0	-0.0	0.0	0.0	0.000619125512587364
cg15221245	-4.476552219758303e-32	0.0	-0.0	-0.00010960511080710429	-0.0	-0.0	-0.0	2.50975171914536e-07	-0.0	-0.0	-0.0	-0.0009243661313211159	-0.0	-0.0	0.0	0.0	-0.00025046116773100975	0.0	0.0	-0.0	-0.0	-0.0	0.0	0.0	-0.0	-0.0	0.0	0.0	0.0	-0.0	0.0	-0.0	-2.374889280349507	-0.0	-0.0	-0.0	0.0	-0.0	-0.0	-0.0	0.0	0.0	0.0	0.0	0.0	0.0	-0.0	0.0	0.0	0.0	0.0	0.00012932439208723258	-0.0	-0.0	0.0	0.0	-0.0	0.0	1.660149932383495e-31	-8.77623330300278e-05	3.443388325555645e-05	-7.9013865931868e-33	-0.0	0.0	0.0	-0.0	-0.0002567695534908159
cg19945776	-2.0905514534942855e-32	-0.0	-0.0	0.0	-0.0	0.0	0.0	-2.0282667364414524e-05	0.0	-0.0	-9.104453976927725e-05	-0.0010160233603615872	-0.0	-0.0	-0.0	0.0	9.420485488552139e-05	0.0	-0.0	0.0	-0.0	-0.0	0.0	0.0	-0.0	0.0	0.0	0.0	-0.0	-0.0	-0.0	-0.0	0.0	-0.0	-0.0	-0.0	0.0	0.0	0.0	0.0	-0.0	-0.0	0.0	-0.0	-0.0	-0.0	-0.0	-0.0	0.0	-0.0	0.0	0.0010288424686765922	0.0	-0.0	0.0	-0.0	0.0	-0.0	2.07165673714061e-32	9.075863952717658e-05	-4.0464912475900925e-06	-6.008728741652529e-32	-0.0	-0.0	0.0	-0.0	0.0
cg13259925	7.4855234318842e-32	-0.0	0.0	0.0	0.0	0.0	-0.0	4.6571739485016744e-05	-0.0	-0.0	0.0	2.5494571007267863e-05	-0.0	-0.0	-0.0	0.0	-6.784714062530924e-05	0.0	-0.0	0.0	0.0	0.0	-0.0	-0.0	0.0	0.0	0.0	-0.0	-0.0	-0.0	0.0	-0.0	0.0	0.0	0.0	0.0	-0.0	0.0	0.0	-0.0	-0.0	-0.0	0.0	0.0	0.0	-0.0	0.0	-0.0	-0.0	-0.0	0.0	0.0004915636632563988	0.0	-0.0	-0.0	0.0	0.0	0.0	-2.1545694157343493e-31	0.00010174275371428353	8.932607845802319e-06	8.405620349622772e-33	0.0	0.0	0.0	-0.0	0.0005858574032913331
cg16560272	8.389449538494066e-32	-0.0	-0.0	0.0	-0.0	0.0	-0.0	1.093517860261305e-05	0.0	-0.0	-0.0	-0.0009527690082886319	-0.0	0.0	0.0	-0.0	5.8798578965607744e-05	-0.0	0.0	-0.0	-0.0	-0.0	0.0	0.0	0.0	-0.0	-0.0	0.0	-0.0	-0.0	-0.0	-0.0	-0.0	0.0	-0.0	-0.0	0.0	-0.0	-0.0	-0.0	0.0	0.0	0.0	-0.0	0.0	-0.0	-0.0	0.0	-0.0	-0.0	-0.0	-0.0006039585701836125	-0.0	-0.0	-0.0	0.0	0.0	-0.0	-1.319617159328171e-30	2.284497701912396e-06	-1.4268314228920605e-05	-3.3915232773850526e-34	-0.0	-0.0	-6.008510909085474e-06	0.0	-0.0
cg02756803	1.2660910356416464e-31	-0.0	-0.0	-0.0	-0.0	-0.0	0.0	2.6508242151310072e-05	0.0	-0.0	0.0	-0.0008360663770871756	0.0	0.0	-0.0	-0.0	-1.77120059852357e-05	0.0	-0.0	0.0	0.24754907123647252	-0.0	-0.0	0.0	-0.0	0.0	-0.0	-0.0	-0.0	0.0	0.0	0.0	-0.0	0.0	0.0	0.0	-0.0	-0.0	0.0	0.0	-0.0	-0.0	0.0	-0.0	-0.0	0.0	-0.0	0.0	0.0	0.0	0.0	0.0006425105103594789	-0.0	0.0	0.0	0.0	0.0	0.0	-1.2050025527490944e-30	-7.217757298342192e-05	-1.1040838780488633e-05	7.729826078848356e-33	0.0	0.0	5.723356606008533e-06	0.0	0.0
cg06441393	1.7725728301571267e-32	-0.0	-0.0	0.0	0.0	0.0	-0.0	-2.3121418874532862e-05	0.0	0.0	0.0	0.0015117606730712418	2.0238796132705695e-05	0.0	0.0	-0.00023251194918206958	0.00017180524101299003	-0.0	0.0	0.0	0.0	-0.0	0.0	0.0	-0.0	0.0	-0.0	-0.0	0.0	0.0	0.0	0.0	0.0	-0.0	0.0	0.0	-0.0	0.0	0.0	0.0	-0.0	0.0	0.0	0.0	0.0	-0.0	-0.0	-0.0	0.0	0.0	-0.0	-0.0007833742408260234	-0.0	0.0	0.0	0.0	-0.0	-0.0	2.1707559719994276e-31	-1.5185279622067193e-05	2.2696963114469254e-05	-5.3138117645509695e-34	0.0	-0.0	-0.0	0.0	0.0
cg13657511	-4.164398985290716e-32	0.0	0.0	0.00013803051476223585	0.0	-0.0	0.0	4.346053191993741e-05	-0.0	-0.0	-0.0	-0.001235433956459729	-0.0	0.0	0.0	0.0	-0.00012228474405176143	0.0	-0.0	0.0	-0.0	0.0	-0.0	0.0	-0.0	0.0	0.0	-0.0	-0.0	0.0	-0.0	-0.0	-0.0	-0.0	-0.0	-0.0	0.0	0.0	0.0	-0.0	-0.0	-0.0	0.0	0.0	-0.0	-0.0	-0.0	0.0	0.0	0.0	0.0	4.833459406412134e-05	-0.0	-0.0	-0.0	0.0	1.297972510640308e-06	-0.0	-1.2538631410361075e-30	4.87786291661748e-05	-1.3191035188080205e-05	-5.993818874728579e-33	-0.0	0.0	-0.0	-0.0	-0.0
cg03599037	1.7429730863764012e-32	-0.0	0.0	-0.0	0.0	-0.0	0.0	-4.243787089207593e-05	0.0	-0.0	-0.0	-0.0004734853980170821	-0.0	-0.0	-0.0	-0.0	0.00016833223208633286	-0.0	0.0	-0.0	0.0	0.0	0.0	-0.0	-0.0	0.0	0.0	0.0	0.0	0.0	-0.0	-0.0	-0.0	-0.0	-0.0	-0.0	0.0	-0.0	-0.0	0.0	0.0	0.0	0.0	0.0	0.0	-0.0	0.0	-0.0	0.0	0.0	0.0	2.702785042816353e-05	-0.0	0.0	-0.0	0.0	0.0	-0.0	1.2645038436862792e-30	3.0535961728053326e-05	2.1123299839446947e-06	-8.832552741936156e-34	-0.0	0.0	-0.0	-0.0	-0.0
cg14166758	2.0006989521325807e-32	0.0	-0.0	-0.0	-0.0	-0.0	0.0	3.1932198744268965e-05	0.0	0.0	-0.0	-0.0008274914460147677	-0.0	-0.0	-0.0	0.0	-0.00033034361020299884	-0.0	-0.0	-0.0	0.0	-0.0	0.0	-0.0	0.0	-0.0	0.0	-0.0	-0.0	0.0	0.0	0.0	-0.0	-0.0	-0.0	-0.0	-0.0	0.0	0.0	-0.0	-0.0	-0.0	0.0	0.0	-0.0	0.0	0.0	0.0	0.0	0.0	0.0	-0.000267402895295999	-0.0	0.0	0.0	0.0	-0.0	-0.0	-1.2393001291508484e-30	3.2341667543054424e-05	2.3892778645621376e-05	3.525925682376564e-32	0.0	-0.0	-0.0	-0.0	0.0
cg14754187	-6.425641832865675e-32	0.0	0.0	0.0	0.0	-0.0	-0.0	3.5534794645689585e-05	-0.0	0.0	0.0	-0.0008414062887445493	-0.0	-0.0	-0.0	0.0	7.166821456618445e-05	-0.0	0.0	0.0	0.0	0.0	0.0	-0.0	-0.0	0.0	0.0	0.0	0.0	0.0	-0.0	0.0	0.0	-0.0	-0.0	0.0	0.0	-0.0	0.0	-0.0	0.0	0.0	-0.0	0.0	0.0	-0.0	-0.0	-0.0	0.0	1.0656384064548937e-05	-0.0	-0.000132548150050287	0.0	-0.0	0.0	0.0	-0.0	0.0	-3.486735862990993e-31	0.0	-8.58824262766284e-06	-2.1838995967076865e-32	0.0	-0.0	2.442960761656265e-06	0.0	-0.0
cg16875498	-7.505888966151347e-32	-0.0	-0.0	-0.0	0.0	0.0	-0.0	-1.1640443745391505e-05	0.0	0.0	0.0	-0.00018452245831468105	0.0	0.0	0.0	-0.0	4.546319078218835e-05	0.0	-0.0	-0.0	0.0	-0.0	-0.0	-0.0	-0.0	0.0	-0.0	-0.0	0.0	-0.0	0.0	-0.0	-0.0	0.0	0.0	-0.0	0.0	0.0	-0.0	0.0	-0.0	0.0	0.0	0.0	0.0	-0.0	-0.0	-0.0	-0.0	-0.0	-0.0	0.0007180320467141158	-0.0	-0.0	0.0	-0.0	-0.0	0.0	-9.254675283964877e-31	6.24123573945954e-08	1.8481992824097506e-05	1.686265848316002e-32	0.0	-0.0	0.0	0.0	0.0
cg21717879	1.0972129458064364e-33	0.0	0.0	0.0	-0.0	-0.0	0.0	2.8912980715605697e-05	0.0	-0.0	-0.0	-0.0006510804691209967	-0.0	-0.0	-0.0	0.0	7.14185939762981e-05	0.0	0.0	-0.0	-0.0	-0.0	-0.0	-0.0	-0.0	-0.0	-0.0	0.0	0.0	0.0	0.0	-0.0	-0.0	-0.0	-0.0	-0.0	0.0	0.0	0.0	-0.0	-0.0	-0.0	-0.0	0.0	0.0	0.0	-0.0	0.0	-0.0	-0.0	0.0	-0.00047041008645481297	0.0	-0.0	-0.0	0.0	-0.0	-0.0	-1.2737728323952375e-30	-4.125632248748533e-05	1.9502175593918174e-05	8.986218015490238e-33	0.0	0.0	0.0	-0.0	-2.8453127532512888e-05
cg07006935	1.766160796403329e-32	0.0	-0.0	0.0	0.0	-0.0	-0.0	1.194369909804533e-07	0.0	-0.0	-0.0	-7.337802154788281e-05	0.0	-0.0	0.0	0.0	-3.840170031995882e-05	-0.0	-0.0	0.0	-0.0	0.0	-0.0	-0.0	-0.0	0.0	-0.0	-0.0	0.0	-0.0	-0.0	0.0	-0.0	0.0	0.0	0.0	-0.0	0.0	0.0	-0.0	-0.0	0.0	-0.0	0.0	0.0	-0.0	0.0	-0.0	-0.0	0.0	0.0	0.0003519282277564816	-0.0	-0.0	0.0	-0.0	-0.0	-0.0	1.201622576350863e-31	9.85127695948662e-06	3.862531165143266e-06	-1.829648627812098e-32	0.0	0.0	0.0	-0.0	0.0
cg10757760	5.009414802922863e-32	0.0	0.0	-0.0	-0.0	0.0	-0.0	-1.636139116768321e-05	-0.0	0.0	0.0	0.0016548943578976617	0.0	0.0	0.0	-0.0	-7.5231865436924615e-06	0.0	0.0	-0.0	-0.0	-0.0	0.0	0.0	-0.0	-0.0	-0.0	0.0	0.0	-0.0	-0.0	0.0	0.0	-0.0	0.0	0.0	-0.0	0.0	0.0	0.0	0.0	0.0	-0.0	-0.0	-0.0	0.0	0.0	-0.0	-0.0	-0.0	-0.0	0.00043607528487999786	-0.0	-0.0	0.0	-0.0	-0.0	0.0	1.1922889680000974e-30	9.932636263234717e-06	-5.976122311698004e-06	-5.342576570383425e-33	-0.0	0.0	0.0	0.0	-7.83758690504882e-05
cg07230359	1.7976102057143053e-32	0.0	0.0	-0.0	-0.0	-0.0	-0.0	-6.950724078276988e-06	0.0	0.0	-0.0	0.0002674802096702267	-0.0	0.0	-0.0	0.0	-0.00016301483180746452	0.0	0.0	-0.0	0.0	-0.0	-0.0	-0.0	0.0	-0.0	0.0	0.0	-0.0	0.0	-0.0	-0.0	-0.0	-0.0	-0.0	-0.0	-0.0	-0.0	0.0	0.0	-0.0	0.0	0.0	-0.0	0.0	-0.0	0.0	0.0	0.0	-0.0	-0.0	-8.36635147182096e-05	0.0	0.0	-0.0	0.0	-0.0	0.0	2.5439864271373057e-31	-5.393283867366543e-05	-1.290877803299482e-05	-1.1501809334401059e-32	0.0	0.0	-0.0	-0.0	-0.0
cg23203817	1.7750931583127178e-32	-0.0	0.0	-0.0	0.0	0.0	-0.0	-2.1743833606683476e-05	0.0	-0.0	-0.0	-0.0014244701657286421	-0.0	-0.0	-0.0	0.0	-0.00017244127804250665	-0.0	-0.0	0.0	0.0	0.0	-0.0	-0.0	-0.0	0.0	0.0	0.0	-0.0	-0.0	0.0	-0.0	-0.0	0.0	0.0	-0.0	-0.0	-0.0	-0.0	0.0	0.0	0.0	-0.0	-0.0	0.0	0.0	0.0	0.0	0.0	-0.0	0.00023172336286597363	0.00014508787406101756	-0.0	0.0	0.0	0.0	-3.846905141895085e-06	0.0	1.1380997823906255e-30	0.00012597841003137583	2.0304997601006053e-05	2.922108149859602e-32	0.0	0.0	0.0	-0.0	-0.0
cg25119713	2.4598923047171468e-32	-0.0	0.0	-0.0	0.0	0.0	-0.0	4.467642670466066e-05	-0.0	-0.0	-0.0	-0.0006874046806584604	-0.0	0.0	0.0	-0.0	0.00015825849033046434	-0.0	0.0	-0.0	0.0	-0.0	0.0	-0.0	-0.0	0.0	0.0	-0.0	-0.0	-0.0	-0.0	-0.0	0.0	-0.0	0.0	-0.0	-0.0	-0.0	0.0	0.0	-0.0	0.0	0.0	-0.0	-0.0	-0.0	0.0	-0.0	0.0	-0.0	0.0	-0.0003958801499520133	-0.0	0.0	0.0	0.0	0.0	0.0	1.7470853359803905e-31	4.59734319938078e-05	1.2274048304702264e-05	-1.1687964800885495e-32	0.0	0.0	-0.0	-0.0	-0.0
cg13053861	-4.872366625771888e-33	0.0	0.0	-0.0	0.0	0.0	0.0	1.7111873387387683e-05	0.0	0.0	0.0	0.00020942308929613237	0.0	0.0	0.0	-0.0	-8.847270962004647e-05	-0.0	-0.0	0.0	-0.0	0.0	-0.0	-0.0	0.0	0.0	-0.0	-0.0	0.0	-0.0	0.0	-0.0	-0.0	0.0	-0.0	-0.0	-0.0	0.0	-0.0	0.0	0.0	0.0	0.0	0.0	-0.0	-0.0	-0.0	-0.0	0.0	0.0	-0.0	-0.00031769243360507535	0.0	-0.0	-0.0	-0.0	-0.0	-0.0	2.820904600122579e-31	-2.4402154440393855e-05	-8.495315992045971e-06	-5.037906890050858e-32	0.0	-0.0	0.0	-0.0	0.0
cg15547852	4.7222965929742125e-32	0.0	-0.0	-0.0	0.0	-0.0	0.004933593080206578	3.288391806167363e-05	-0.0	0.0	0.0	0.00026974641285918593	0.0	0.0	0.0	-0.0	0.0001289631461392993	0.0	0.0	-0.0	0.0	0.0	0.0	0.0	-0.0	0.0	-0.0	0.0	0.0	0.0	-0.0	0.0	0.0	-0.0	0.0	-0.0	0.0	0.0	0.0	0.0	0.0	0.0	0.0	0.0	0.0	-0.0	0.0	-0.0	-0.0	-0.0	-0.0	0.000148771842712207	-0.0	0.0	-0.0	-0.0	0.0	-0.0	-2.0229842118961655e-31	-1.8240682679707857e-05	5.710842515377913e-06	-3.706542513403776e-32	-0.0	-0.0	0.0	0.0	-0.0
cg15903883	-5.870261026596685e-32	-0.0	-0.0	-0.0	-0.0	-0.0	-0.0	1.3919703615140778e-05	-0.0	-0.0	-0.0	0.00036202398564735865	0.0	-0.0	-0.0	0.0	-7.030969924841136e-05	-0.0	0.0	-0.0	0.0	0.0	0.0	0.0	-0.0	0.0	-0.0	0.0	0.0	0.0	-0.0	-0.0	-0.0	-0.0	-0.0	-0.0	-0.0	0.0	-0.0	-0.0	0.0	0.0	0.0	0.0	0.0	-0.0	0.0	-0.0	0.0	-0.0	-0.0	-2.5913112879193044e-05	0.0	0.0	0.0	0.0	0.0	-0.0	1.093361925630045e-30	-1.1072011376863515e-05	1.2442783940278651e-05	7.403958527867025e-33	-0.0	0.0	-0.0	0.0	-0.0
cg17486860	9.901923348557784e-32	-0.0	-0.0	-0.0	-0.0	-0.0	-0.0	5.561268298174818e-06	0.0	0.0	0.0	0.0008405780564707617	0.0	0.0	0.0	0.0	0.00018499162721692184	0.0	-0.0	0.0	0.0	0.0	-0.0	0.0	-0.0	-0.0	-0.0	-0.0	0.0	0.0	0.0	0.0	-0.0	0.0	0.0	0.0	0.0	0.0	0.0	-0.0	-0.0	-0.0	0.0	0.0	-0.0	-0.0	0.0	-0.0	-0.0	-7.1642727603773596e-06	0.0	0.0003435169220448919	-0.0	0.0	0.0	-0.0	0.0	0.0	1.2519544856725905e-30	-6.837780951901889e-06	3.7869974979712416e-05	-2.700324887032822e-33	0.0	-0.0	5.501898447358482e-06	-0.0	0.0
cg03666350	2.2256730609797766e-32	0.0	0.0	0.0	-0.0	-0.0	-0.0	-2.385994275971663e-05	0.0	-0.0	-0.0	0.0006839477941861087	-0.0	0.0	0.0	-0.0	0.00021618525309468787	0.0	0.0	-0.0	-0.0	0.0	-0.0	-0.0	0.0	-0.0	-0.0	-0.0	0.0	0.0	-0.0	-0.0	-0.37314423987479356	-0.0	-0.0	-0.0	0.0	0.0	-0.0	-0.0	-0.0	0.0	0.0	0.0	-0.0	0.0	0.0	0.0	0.0	-0.0	-0.0	0.0	0.0	-0.0	-0.0	0.0	7.696281446899725e-07	-0.0	-3.0028612249196168e-30	2.1113343037618784e-05	-2.1247577829273736e-05	2.406819318715965e-32	0.0	-0.0	-0.0	-0.0	0.0
cg04962528	7.587129549663438e-32	-0.0	-0.0	0.0	-0.0	-0.0	0.0	2.7199693989156663e-06	-0.0	0.0	0.0	0.001488280426510179	1.0532791891396834e-05	-0.0	-0.0	0.0	-0.0	0.0	0.0	0.0	0.0	-0.0	0.0	0.0	-0.0	0.0	-0.0	0.0	0.0	-0.0	0.0	0.0	0.0	0.0	-0.0	0.0	-0.0	-0.0	-0.0	-0.0	-0.0	-0.0	0.0	0.0	-0.0	-0.0	0.0	-0.0	-0.0	0.0	0.0	0.0007885335313973836	-0.0	0.0	-0.0	-0.0	0.0	-0.0	-2.3868293046477873e-30	-5.84811623830637e-05	2.33433546371185e-05	2.781278471856062e-32	-0.0	-0.0	-0.0	0.0	0.0
cg16890883	-5.247805408188604e-32	-0.0	-0.0	-0.0	0.0	-0.0	-0.0	1.422156720899593e-05	0.0	-0.0	-0.0	-0.0007500877245157697	-0.0	0.0	0.0	0.0	0.00030174490960061944	-0.0	0.0	0.0	0.0	0.0	0.0	0.0	-0.0	0.0	-0.0	0.0	-0.0	0.0	-0.0	-0.0	0.0	-0.0	-0.0	-0.0	-0.0	0.0	0.0	0.0	0.0	0.0	-0.0	0.0	0.0	-0.0	-0.0	0.0	0.0	0.0	-0.0	-0.0005741839299264691	-0.0	0.0	-0.0	0.0	0.0	-0.0	2.771305830854368e-30	5.165898993862634e-06	2.6193424532828686e-05	3.6317818816556575e-33	-0.0	0.0	-1.5268399608540035e-05	-0.0	-0.0
cg03187073	4.6758424973426444e-32	-0.0	-0.0	-0.0	0.0	0.0	0.0	-2.8222080794623896e-05	0.0	-0.0	-0.0	-0.00042108603269487316	0.0	0.0	0.0	0.0	9.248622956734164e-05	-0.0	-0.0	0.0	-0.0	0.0	-0.0	-0.0	-0.0	-0.0	-0.0	-0.0	0.0	0.0	-0.0	-0.0	-0.0	-0.0	0.0	-0.0	-0.0	0.0	0.0	0.0	-0.0	0.0	0.0	0.0	0.0	-0.0	-0.0	-0.0	-0.0	0.0	0.0	0.0009462979565362895	0.0	-0.0	0.0	-0.0	-0.0	0.0	3.152566249714079e-31	2.0598765440854904e-05	-6.014490809215056e-06	-2.151800409485311e-33	0.0	0.0	-0.0	-0.0	0.0
cg11466347	-8.58886412491037e-33	0.0	0.0	0.0	-0.0	0.0	-0.0	-1.5999992721021642e-05	0.0	-0.0	-0.0	0.00035837667974064196	0.0	-0.0	0.0	0.0	-0.0001357988142123015	0.0	-0.0	0.0	-0.0	-0.0	0.0	0.0	-0.0	-0.0	0.0	0.0	-0.0	-0.0	-0.00024421157180974976	0.0	-0.0	0.0	0.0	0.0	-0.0	-0.0	0.0	0.0	-0.0	0.0	0.0	-0.0	0.0	-0.0	-0.0	-0.0	0.0	0.0	-0.0	0.00019546110937860276	-0.0	0.0	0.0	0.0	0.0	-0.0	-2.12974661121899e-31	7.622038591798768e-05	3.1253046044008183e-06	-4.0489883615614267e-33	0.0	0.0	0.0	0.0	-0.0
cg21754246	4.866729128782573e-32	0.0	0.0	-0.0	-0.0	-0.0	0.0	-2.282496012972278e-05	-0.0	-0.0	-0.0	-0.0001438108304871111	0.0	0.0	-0.0	-0.0	1.528459476776064e-05	0.0	0.0	-0.0	0.0	-0.0	0.0	0.0	-0.0	0.0	0.0	0.0	-0.0	0.0	-0.0	0.0	0.0	-0.0	-0.0	-0.0	0.0	-0.0	-0.0	-0.0	-0.0	-0.0	-0.0	-0.0	-0.0	0.0	-0.0	0.0	0.0	0.0	-0.0	0.0006720621374385584	0.0	0.0	0.0	0.0	-0.0	0.0	-3.428697671660657e-31	-1.2251976494935776e-05	-5.600158865540229e-06	-1.0000133425382635e-32	-0.0	-0.0	0.0	0.0	-0.0
cg04359825	6.252864267001637e-33	0.0	-0.0	-0.0	0.0	-0.0	-0.0	4.566360967587792e-06	-0.0	-0.0	0.0	0.0006999344290272935	0.0	0.0	0.0	-0.0	9.121132672036871e-05	0.0	0.0	0.0	0.0	0.0	0.0	0.0	-0.0	0.0	0.0	0.0	-0.0	-0.0	0.0	0.0	-0.0	-0.0	-0.0	-0.0	-0.0	-0.0	0.0	-0.0	-0.0	0.0	0.0	-0.0	0.0	0.0	-0.0	-0.0	0.0	0.0	0.0	-0.00014281992802077142	0.0	0.0	0.0	-0.0	-0.0	0.0	-7.3883583707867115e-31	2.389254707653439e-05	-6.999480742996175e-06	-4.303033177126195e-33	-0.0	0.0	-0.0	-0.0	0.0
cg21587497	-8.565190367925748e-34	-0.0	0.0	0.0	-0.0	0.0	-0.0	6.3710414182273e-06	-0.0	-0.0	-0.0	-3.645257345908708e-05	0.0	-0.0	-0.0	-0.0	-1.62415105739316e-05	0.0	-0.0	-0.0	0.0	-0.0	0.0	0.0	-0.0	-0.0	-0.0	-0.0	0.0	0.0	0.0	0.0	-0.0	-0.0	-0.0	-0.0	-0.0	-0.0	-0.0	-0.0	-0.0	-0.0	-0.0	-0.0	0.0	0.0	0.0	0.0	0.0	0.0	-0.0	-5.407894468728346e-05	-0.0	-0.0	-0.0	0.0	-0.0	-0.0	-9.014823034405756e-32	6.340353676934374e-05	2.8033421526175395e-05	1.6478386469475774e-33	-0.0	-0.0	0.0	0.0	0.0
cg23751110	-2.7082818158016304e-32	0.0	-0.0	-0.0	0.0	0.0	-0.0	2.303559378882035e-05	-0.0	-0.0	-0.0	-0.0008140496913066937	-0.0	0.0	0.0	0.0	-2.467409769053425e-05	0.0	-0.0	0.0	-0.0	0.0	0.0	-0.0	-0.0	-0.0	0.0	0.0	0.0	-0.0	0.0	-0.0	-0.0	-0.0	-0.0	0.0	0.0	-0.0	-0.0	-0.0	0.0	0.0	-0.0	-0.0	0.0	-0.0	0.0	-0.0	-0.0	-0.0	0.0	-0.00046932133737571436	-0.0	-0.0	0.0	-0.0	0.0	0.0	1.7225676252453333e-31	2.328383853576916e-05	2.152578407943654e-05	-3.157103607673185e-33	-0.0	-0.0	-0.0	-0.0	-0.0
cg03701623	-4.002409530560574e-32	-0.0	0.0	0.0	0.0	0.0	0.0	2.1385402839739285e-05	0.0	0.0	0.0	0.0001954856096085236	0.0	0.0	0.0	0.0	-0.0001855545514880013	0.0	-0.0	0.0	-0.0	0.0	-0.0	-0.0	0.0	-0.0	0.0	-0.0	-0.0	-0.0	-0.0	0.0	-0.0	0.0	0.0	0.0	0.0	0.0	0.0	0.0	0.0	-0.0	0.0	0.0	0.0	-0.0	-0.0	0.0	0.0	0.0	0.0	-0.0002761129801037642	0.0	-0.0	-0.0	0.0	-0.0	0.0	9.368379507627486e-32	4.2662754892332786e-05	2.935212563133733e-06	4.7802686867171086e-32	0.0	-0.0	2.4965118022590027e-06	-0.0	0.0
cg08638960	-3.8498503909509136e-33	-0.0	-0.0	-0.0	-0.0	0.0	0.0	1.678705621708867e-05	-0.0	0.0	-0.0	0.0002022882273579042	0.0	0.0	0.0	0.0	-8.685199561098085e-05	-0.0	-0.0	0.0	0.0	-0.0	0.0	0.0	0.0	0.0	0.0	0.0	-0.0	-0.0	0.0	0.0	-0.0	0.0	0.0	0.0	-0.0	-0.0	-0.0	-0.0	0.0	-0.0	0.0	-0.0	0.0	-0.0	-0.0	0.0	-0.0	-0.0	-0.0	-0.0	0.0	-0.0	0.0	-0.0	0.0	0.0	-5.560125328100006e-32	-0.0	-1.3556131010819359e-05	-4.285802111054015e-33	-0.0	-0.0	-0.0	0.0	-0.0
cg23851760	-1.565143747010961e-32	-0.0	-0.0	-0.0	0.0	-0.0	0.0	-3.3289917885585355e-05	-0.0	-0.0	-0.0	-0.0003248081963304583	-0.0	-0.0	-0.0	0.0	-5.664944826721327e-06	-0.0	0.0	-0.0	0.0	0.0	-0.0	-0.0	-0.0	0.0	0.0	0.0	0.0	-0.0	-0.0	-0.0	0.0	-0.0	-0.0	-0.0	-0.0	-0.0	-0.0	0.0	-0.0	-0.0	-0.0	-0.0	-0.0	0.0	-0.0	-0.0	0.0	0.0	-0.0	-0.0002798568589908304	0.0	0.0	0.0	-0.0	-0.0	-0.0	-4.250168278019324e-31	-8.539350013147683e-05	-4.14475556066281e-05	-5.343948057283408e-33	-0.0	0.0	-0.0	0.0	-0.0
cg12695707	-1.451903869323496e-33	-0.0	-0.0	-0.0	0.0	-0.0	0.0	5.5970673931852925e-05	0.0	-0.0	-0.0	-0.0004169538084095706	-0.0	-0.0	0.0	-0.0	3.279977580379748e-05	-0.0	-0.0	0.0	0.0	0.0	-0.0	-0.0	0.0	0.0	0.0	0.0	-0.0	-0.0	0.0	0.0	0.0	0.0	0.0	0.0	-0.0	-0.0	-0.0	0.0	0.0	0.0	-0.0	0.0	-0.0	-0.0	0.0	0.0	0.04872117407753591	1.1085623065902749e-05	0.0	-0.0006780370947884127	0.0	-0.0	0.0	0.0	0.0	0.0	-2.989339661333551e-31	2.566433980645712e-05	1.6126483939606863e-06	4.796270337561157e-33	0.0	0.0	2.6453898998991077e-06	-0.0	-0.0
cg06315612	-8.953646058358995e-33	-0.0	0.0	0.0	0.0	0.0	-0.0	-5.9434420212388784e-05	0.0	-0.0	-0.0	1.1727469333578899e-05	0.0	-0.0	0.0	-0.0	9.668246441185504e-05	-0.0	-0.0	0.0	-0.0	0.0	-0.0	-0.0	-0.0	-0.0	0.0	-0.0	0.0	0.0	0.0	-0.0	0.0	0.0	0.0	0.00027602050094875793	0.0	0.0	0.0	0.0	0.0	0.0	0.0	0.0	-0.0	0.0	0.0	-0.0	0.0	0.0	0.0	0.00045147929187225794	0.0	0.0	0.0	0.0	-0.0	-0.0	6.310697698971922e-31	0.00013536055721176667	2.0068942206384333e-05	-9.04504644557064e-33	0.0	-0.0	1.613780074140235e-05	0.0	9.16851404054973e-05
cg05204798	-3.7958423291269506e-32	-0.0	-0.0	-0.0	0.0	0.0	-0.0	-1.6809394646318474e-05	0.0	-0.0	-0.0	-0.00018820367651110786	-0.0	-0.0	0.0	0.0	0.00020247845618365077	-0.0	0.0	0.0	-0.0	0.0	-0.0	-0.0	0.0	0.0	-0.0	-0.0	-0.0	-0.0	0.0	0.0	-0.0	0.0	0.0	0.0	-0.0	-0.0	-0.0	0.0	-0.0	-0.0	-0.0	0.0	-0.0	0.0	0.0	-0.0	0.0	0.0	-0.0	0.000382230852010018	-0.0	0.0	0.0	0.0	0.0	-0.0	3.238951527103171e-31	2.1251504858812752e-05	-1.442477701719295e-07	-1.1956094428067927e-33	0.0	-0.0	1.0148037358849272e-06	0.0	-0.0
cg21247103	-9.88400241278893e-32	0.0	0.0	0.0	-0.0	-0.0	-0.0	1.4150298024838254e-05	0.0	-0.0	-0.0	-0.0006467360611335795	0.0	-0.0	-0.0	-0.0	-2.81024317998633e-05	-0.0	-0.0	0.0	-0.0	0.0	0.0	0.0	0.0	-0.0	0.0	-0.0	-0.0	-0.0	0.0	-0.0	0.0	0.0	0.0	0.0	0.0	0.0	-0.0	-0.0	-0.0	-0.0	-0.0	-0.0	-0.0	0.0	0.0	-0.0	-0.0	-0.0	-0.0	0.001059600573911912	0.0	0.0	-0.0	-0.0	0.0	0.0	1.6440346749000648e-31	6.978755161916288e-05	1.812840898929693e-05	2.7832562663433034e-32	0.0	-0.0	2.4948548941198614e-05	0.0	0.0007238528208241019
rs1011780	1.5104335573915361e-31	0.0	-0.0	-0.0	0.0	0.0	-0.0	-1.9926207062782575e-05	-0.0	-0.0	0.0	-0.0005257102373084815	0.0	-0.0	-0.0	-0.0	-7.794468730720866e-05	-0.0	0.0	0.0	0.0	0.0	-0.0	-0.0	-0.0	-0.0	-0.0	-0.0	0.0	0.0	0.0	0.0	0.0	0.0	0.0	0.0	-0.0	-0.0	-0.0	-0.0	-0.0	-0.0	0.0	-0.0	-0.0	0.0	0.0	-0.0	-0.0	-0.0	-0.0	0.00020107974301740536	-0.0	0.0	0.0	-0.0	-0.0	0.0	9.788911096366469e-32	0.00011205041626866057	7.3354289323465386e-06	2.9007769095286593e-33	0.0	0.0	0.0	-0.0	2.8352547250608045e-05
cg18638981	-7.198298927604408e-32	0.0	0.0	0.0	-0.0	0.0	-0.0	-1.6347285328868115e-05	-0.0	-0.0	-0.0	0.0003343893835445403	0.0	0.0	0.0	-0.0002244281026717678	0.0002686639744109534	0.0	-0.0	-0.0	0.0	-0.0	-0.0	-0.0	0.0	0.0	-0.0	-0.0	0.0	0.0	0.0	-0.0	-0.0	0.0	0.0	0.0	0.0	-0.0	0.0	0.0	-0.0	-0.0	0.0	0.0	0.0	-0.0	0.0	0.0	0.0	-0.0	-0.0	7.1602810977521985e-06	-0.0	0.0	-0.0	0.0	0.0	-0.0	1.8039573257460002e-30	-0.0	1.470775774312023e-05	-1.0400960598791239e-32	0.0	0.0	5.518493524742708e-06	-0.0	-0.0
cg17298666	-9.108887968846219e-32	0.0	-0.0	-0.0	0.0	0.0	0.0	3.019627381502992e-05	-0.0	-0.0	-0.0	-0.00019177687271229113	-0.0	-0.0	0.0	0.0	6.059727759742268e-05	-0.0	0.0	0.0	-0.0	0.0	0.0	0.0	0.0	0.0	0.0	0.0	0.0	-0.0	-0.0	0.0	-0.0	-0.0	0.0	0.0	-0.0	0.0	0.0	0.0	-0.0	-0.0	-0.0	-0.0	0.0	0.0	-0.0	0.0	-0.0	-0.0	0.0	-0.0003122952758723002	-0.0	-0.0	0.0	-0.0	0.0	-0.0	-2.989505808361909e-31	-1.1849225418478823e-05	-8.171072087076282e-06	-9.13535671615377e-34	-0.0	0.0	-0.0	-0.0	-0.0
cg15708329	8.565347025568031e-32	-0.0	-0.0	0.0	-0.0	-0.0	0.0	-3.234678571542424e-05	0.0	-0.0	-0.0	-0.0002747317262908124	-0.0	-0.0	-0.0	0.0	0.0003117826591848893	0.0	0.0	-0.0	0.0	-0.0	-0.0	-0.0	-0.0	0.0	0.0	-0.0	0.0	0.0	-0.0	-0.0	0.0	0.0	-0.0	-0.0	-0.0	0.0	0.0	0.0	-0.0	0.0	-0.0	-0.0	-0.0	0.0	-0.0	-0.0	0.0	0.0	-0.0	0.0005935510479363621	0.0	-0.0	-0.0	-0.0	0.0	-0.0	6.03319862654359e-31	-9.451482550712411e-05	4.681070308317158e-06	-2.2671515812475714e-32	-0.0	-0.0	6.054152100780481e-07	0.0	-0.0
cg17732148	4.36086670461445e-32	-0.0	-0.0	-0.0	-0.0	-0.0	-0.0	-1.0668645082995188e-05	0.0	-0.0	-0.0	-0.0005442137521302289	-0.0	-0.0	0.0	-0.0	7.188462370788678e-08	0.0	0.0	0.0	0.0	-0.0	-0.0	0.0	-0.0	-0.0	0.0	-0.0	0.0	0.0	-6.19942897097795e-05	-0.0	-0.0	-0.0	0.0	-0.0	0.0	0.0	0.0	0.0	-0.0	0.0	0.0	-0.0	-0.0	0.0	-0.0	-0.0	0.0	0.0	0.0	-8.284898755816124e-05	0.0	0.0	-0.0	0.0	7.801265183382644e-05	0.0	1.9416064569700614e-31	0.0	-1.6438966916490465e-05	1.7173183312183703e-32	0.0	0.0	0.0	-0.0	-0.0
cg09579677	-7.555649094939631e-32	-0.0	0.0	0.0	-0.0	-0.0	0.0	1.095551992258205e-05	0.0	0.0	0.0	0.00013179437077190658	0.0	0.0	-0.0	0.0	0.0	-0.0	0.0	0.0	0.0	-0.0	0.0	0.0	0.0	0.0	0.0	-0.0	-0.0	0.0	-0.0	-0.0	0.0	-0.0	0.0	0.0	0.0	-0.0	-0.0	0.0	0.0	-0.0	-0.0	-0.0	0.0	0.0	-0.0	0.0	0.0	0.0	-0.0	0.000467121117599639	0.0	0.0	0.0	-0.0	-0.0	0.0	2.76718511313392e-31	-0.0	1.605450011813496e-05	1.5266602824564935e-32	-0.0	-0.0	0.0	0.0	0.0
cg08105391	-2.229361752290612e-32	-0.0	-0.0	-0.0	-0.0	-0.0	0.0	1.4082636067237741e-05	-0.0	0.0	0.0	0.0009427194445352495	0.0	-0.0	-0.0	-0.0	-4.474711488753159e-06	0.0	0.0	-0.0	0.0	-0.0	-0.0	-0.0	-0.0	0.0	0.0	0.0	0.0	-0.0	0.0	-0.0	0.0	0.0	0.0	-0.0	0.0	-0.0	-0.0	-0.0	-0.0	-0.0	-0.0	-0.0	-0.0	0.0	0.0	0.0	-0.0	-0.0	0.0	0.00027877166397519793	0.0	-0.0	0.0	-0.0	0.0	0.0	-9.510784666648118e-31	-8.122551231768012e-05	-1.8573963330785564e-05	5.416372854410547e-33	-0.0	-0.0	0.0	0.0	-0.0
cg15952586	-4.8888397092478515e-32	-0.0	0.0	0.0	0.0	0.0	0.0	-1.0339899654661712e-05	0.0	-0.0	-0.0	-0.00021472842623145597	-0.0	-0.0	0.0	-0.0	-0.00018100326132804758	0.0	0.0	-0.0	-0.0	-0.0	0.0	-0.0	0.0	0.0	0.0	0.0	-0.0	-0.0	0.0	-0.0	-0.0	0.0	0.0	0.0	-0.0	0.0	0.0	0.0	-0.0	-0.0	0.0	0.0	-0.0	-0.0	0.0	0.0	-0.0	-0.0	-0.0	0.0005236248943223644	0.0	-0.0	-0.0	0.0	0.0	-0.0	-4.5545611492725525e-32	-2.1024002059325523e-05	-2.40307571604582e-05	-7.4675077590140204e-34	0.0	0.0	0.0	-0.0	-0.0
cg02282626	5.255666376613666e-32	-0.0	-0.0	0.0	-0.0	-0.0	-0.0	1.863520077543244e-05	-0.0	-0.0	-0.0	0.0004858170069021053	0.0	-0.0	-0.0	-0.0	0.00035622708419946113	0.0	0.0	-0.0	0.0	-0.0	-0.0	-0.0	-0.0	0.0	-0.0	0.0	-0.0	0.0	-0.0	-0.0	0.0	-0.0	-0.0	-0.0	0.0	-0.0	0.0	0.0	-0.0	-0.0	-0.0	0.0	-0.0	0.0	0.0	-0.0	0.0	0.0	-0.0	0.00042645757623958566	-0.0	-0.0	0.0	-0.0	0.0	-0.0	1.5845202894332197e-30	-0.00012726784131517923	-3.1634171721528655e-05	-2.0680761402331268e-32	-0.0	-0.0	0.0	0.0	-0.0
cg22872729	1.021478554143587e-32	-0.0	-0.0	0.0	-0.0	-0.0	-0.0	1.4956850493463874e-05	-0.0	-0.0	-0.0	-0.0003060501542717095	0.0	0.0	-0.0	-0.0	3.380570975141739e-06	0.0	0.0	-0.0	0.0	-0.0	0.0	0.0	0.0	0.0	-0.0	0.0	-0.0	0.0	0.0	-0.0	-0.0	-0.0	-0.0	-8.43721094168766e-05	0.0	-0.0	0.0	-0.0	0.0	0.0	0.0	-0.0	-0.0	-0.0	-0.0	0.0	-0.0	-0.0	-0.0	-5.0690370572594404e-05	-0.0	-0.0	0.0	0.0	-0.0	-0.0	1.015989980102144e-30	-6.0569433152592525e-05	3.9364921267467594e-06	-4.998695479305355e-33	-0.0	-0.0	-7.721766663257204e-06	-0.0	-0.0
cg03761216	1.790837919778164e-32	-0.0	0.0	-0.0	-0.0	0.0	-0.0	-2.397388098090239e-05	0.0	0.0	-0.0	5.915064449719531e-07	0.0	-0.0	-0.0	-0.0	-0.00011792780450338887	0.0	0.0	0.0	-0.0	-0.0	0.0	0.0	-0.0	-0.0	0.0	0.0	-0.0	-0.0	0.0	-0.0	0.0	-0.0	-0.0	0.0	0.0	0.0	0.0	0.0	-0.0	-0.0	-0.0	-0.0	-0.0	0.0	0.0	0.0	-0.0	-0.0	-0.0	0.0005274112316895156	0.0	-0.0	0.0	-0.0	0.0	0.0	3.712401976942657e-31	4.476905596173899e-06	6.562743384546937e-06	-2.52407746773413e-32	-0.0	0.0	0.0	0.0	0.00041036391268478177
cg13387378	-4.539817289323279e-33	0.0	0.0	-0.0	-0.0	0.0	0.0	6.072721403969266e-05	-0.0	-0.0	-0.0	-0.0008433324973488686	-0.0	0.0	-0.0	-0.0	0.00022754545406540212	0.0	0.0	-0.0	-0.0	-0.0	0.0	-0.0	0.0	0.0	0.0	-0.0	-0.0	0.0	-0.0	-0.0	0.0	-0.0	0.0	-0.0	0.0	-0.0	-0.0	0.0	0.0	0.0	-0.0	-0.0	0.0	0.0	-0.0	-0.0	0.0	-0.0	-0.0	-0.00021501991281252996	-0.0	-0.0	-0.0	0.0	-0.0	-0.0	1.0771356626684864e-32	2.1332561992573936e-05	3.2239794230345615e-06	-7.43531039524397e-33	-0.0	-0.0	-1.384664830466636e-06	0.0	-0.00032896753107937925
ch.14.57802743	-1.0699898628745213e-31	0.0	0.0	-0.0	-0.0	-0.0	-0.0	-2.075735684415903e-05	0.0	-0.0	-0.0	0.0004354457487306644	0.0	0.0	0.0	-0.0	-4.255467789052225e-05	0.0	0.0	-0.0	0.0	-0.0	-0.0	0.0	-0.0	0.0	0.0	0.0	0.0	-0.0	-0.0	0.0	-0.0	-0.0	-0.0	-0.0	-0.0	0.0	0.0	0.0	-0.0	0.0	0.0	0.0	-0.0	-0.0	0.0	-0.0	0.0	0.0	5.225896426781364e-05	0.0006223811165999208	0.0	-0.0	-0.0	-0.0	0.0	-0.0	-1.0104699484742691e-30	-0.00013598929248981472	-4.42820938163669e-06	2.6291548248340313e-33	0.0	-0.0	-1.2682707833074124e-05	-0.0	-6.397595629260135e-05
cg09375221	1.093172562087569e-32	0.0	0.0	0.00021334824951185194	-0.0	-0.0	0.0	4.981522518074065e-07	-0.0	0.0	0.0	0.0002009442223442122	0.0	-0.0	-0.0	-0.0	0.00010496411026045621	0.0	0.0	-0.0	-0.0	0.0	0.0	0.0	-0.0	0.0	-0.0	0.0	0.0	0.0	0.0	0.0	0.0	-0.0	0.0	0.0	0.0	0.0	0.0	-0.0	-0.0	-0.0	0.0	0.0	-0.0	0.0	-0.0	-0.0	-0.0	-0.0	-0.0	-0.0007172098066647009	-0.0	-0.0	0.0	0.0	-0.0	-0.0	-4.356289811465215e-31	-1.5134032580809472e-05	3.1412032454845455e-05	1.6988930016930209e-32	-0.0	0.0	-0.0	-0.0	-0.00032266289592226214
cg00978427	2.835470273363159e-33	0.0	-0.0	-0.0	0.0	0.0	0.0	-2.485195167994006e-05	-0.0	0.0	0.0	0.0007355954378037351	0.0	0.0	0.0	-0.0	8.494849053737046e-05	-0.0	-0.0	0.0	-0.0	0.0	0.0	0.0	-0.0	-0.0	-0.0	0.0	0.0	-0.0	0.0	0.0	-0.0	0.0	0.0	0.0	0.0	-0.0	-0.0	-0.0	-0.0	-0.0	0.0	-0.0	0.0	0.0	-0.0	0.0	0.0	0.0	0.0004892469893869046	-0.00016461835254413514	0.0	-0.0	0.0	-0.0	0.0	0.0	-2.3091760411071863e-31	-3.116952211731982e-05	-1.9639068912475155e-05	-1.4016176905949572e-32	-0.0	-0.0	0.0	0.0	0.0
cg05344293	-1.0992492547630722e-31	0.0	0.0	-0.0	0.0	-0.0	0.0	3.9923345270969635e-06	-0.0	0.0	-0.0	-0.0002610942436036823	-0.0	-0.0	-0.0	-0.0	-0.00018485384001791803	0.0	-0.0	0.0	-0.0	0.0	0.0	0.0	-0.0	0.0	0.0	0.0	-0.0	0.0	0.0	0.0	-0.0	-0.0	-0.0	0.0	0.0	0.0	-0.0	-0.0	-0.0	-0.0	-0.0	0.0	-0.0	0.0	-0.0	0.0	0.0	-0.0	-0.0	-0.0008134263667505571	-0.0	0.0	0.0	0.0	0.0	0.0	5.5619136229641244e-33	5.4263969892722734e-05	-2.5980643650779673e-05	-4.751478963295395e-32	0.0	0.0	0.0	0.0	-0.0
ch.1.53518356R	1.0696047022009524e-32	-0.0	0.0	0.0	-0.0	-0.0	-0.0	-1.4397619176890948e-05	-0.0	-0.0	-0.0	-0.0011681726261714902	-0.0	-0.0	-0.0	-0.0	-0.00022288753468416766	0.0	-0.0	-0.0	0.0	0.0	0.0	0.0	-0.0	-0.0	0.0	-0.0	0.0	0.0	-0.0	-0.0	0.0	-0.0	0.0	-0.0	0.0	-0.0	-0.0	-0.0	-0.0	-0.0	-0.0	0.0	0.0	0.0	-0.0	-0.0	0.0	0.0	-0.0	-1.4494101337354843e-06	-0.0	-0.0	-0.0	0.0	-0.0	-0.0	-1.2378708386965847e-30	-2.0442664578748324e-06	9.955094599893922e-07	-1.375808839186008e-32	-0.0	-0.0	-0.0	-0.0	-0.0
cg16806665	-1.807946926343319e-32	0.0	-0.0	-0.00010544458645528741	-0.0	0.0	-0.0	-1.951132170207563e-06	0.0	-0.0	-0.0	-0.0005990494181661057	-0.0	0.0	0.0	-0.0	0.00010120545804281	-0.0	0.0	-0.0	0.0	-0.0	0.0	0.0	0.0	-0.0	-0.0	-0.0	0.0	0.0	-0.0	0.0	-0.0	-0.0	-0.0	-0.0	-0.0	0.0	0.0	-0.0	0.0	0.0	-0.0	-0.0	0.0	0.0	-0.0	0.0	0.0	0.0	-8.816418104829076e-05	-3.0013767172963365e-06	-0.0	-0.0	0.0003196887110029111	0.0	-0.0	0.0	4.071379304317884e-31	-5.282198021610464e-05	2.985873860105321e-06	-3.4771534035307866e-32	0.0	-0.0	-7.985465507525248e-06	-0.0	-6.557608633444081e-05
cg27410601	5.017325977157455e-33	-0.0	-0.0	0.0	0.0	-0.0	0.0	2.1351819341687704e-05	0.0	-0.0	0.0	0.0013097622587587721	0.0	-0.0	-0.0	-0.0	0.00013825467601097428	-0.0	-0.0	-0.0	-0.0	0.0	-0.0	-0.0	-0.0	0.0	-0.0	0.0	0.0	0.0	-0.0	-0.0	0.0	0.0	0.0	0.0	0.0	-0.0	-0.0	0.0	0.0	0.0	0.00011599504409504291	0.0	-0.0	-0.0	0.0	0.0	0.0	0.0	0.0	-0.00034193195852094536	-0.0	0.0	-0.0	-0.0	0.0	-0.0	2.1906280571842773e-31	-4.462352337274289e-05	-2.2974030934323318e-07	-1.041389517447378e-32	0.0	0.0	1.132060485171351e-08	0.0	-0.0
cg27627404	-8.132744070613523e-33	0.0	-0.0	0.0	-0.0	0.0	0.0	1.2611082087727478e-05	-0.0	-0.0	-0.0	5.60866703503883e-05	-0.0	-0.0	-0.0	0.0	0.00010366497743688022	0.0	0.0	-0.0	-0.0	-0.0	-0.0	0.0	0.0	-0.0	0.0	0.0	-0.0	0.0	0.0	-0.0	-0.0	-0.0	-0.0	-0.0	0.0	-0.0	-0.0	0.0	-0.0	-0.0	0.0	0.0	0.0	-0.0	-0.0	0.0	0.0	0.0	-0.0	0.0001498285160175029	0.0	-0.0	0.0	0.0	-0.0	-0.0	-2.769739859041042e-31	0.0	-9.268860932138282e-07	-5.285104122176623e-32	-0.0	0.0	-0.0	-0.0	-0.0
cg03007201	-1.8518308601599294e-32	-0.0	0.0	0.0	-0.0	-0.0	0.0	7.111169988962404e-05	-0.0	-0.0	-0.0	-1.7902834639306056e-05	0.0	-0.0	-0.0	-0.0	1.0048266090563433e-05	0.0	0.0	-0.0	0.0	0.0	-0.0	-0.0	0.0	-0.0	-0.0	0.0	0.0	0.0	-0.0	-0.0	-0.0	-0.0	-0.0	-0.0	-0.0	-0.0	0.0	0.0	-0.0	-0.0	0.0	0.0	0.0	-0.0	0.0	0.0	0.0	0.0	-0.0	-0.00031859219440174	0.0	-0.0	-0.0	0.0	-0.0	-0.0	1.180129333945506e-31	-4.35019333892052e-06	-1.0210155709654587e-05	3.4921649206836284e-32	-0.0	0.0	0.0	-0.0	-0.0011268268740364045
cg27608606	-1.0619996906744467e-31	-0.0	0.0	0.0	-0.0	0.0	0.0	1.6503672631209202e-05	-0.0	-0.0	-0.0	-2.3717210777465035e-05	-0.0	-0.0	-0.0	0.0	6.072449087201642e-05	0.0	0.0	0.0	-0.0	-0.0	0.0	0.0	0.0	-0.0	0.0	0.0	-0.0	-0.0	0.0	-0.0	-0.0	-0.0	-0.0	-0.0	0.0	-0.0	-0.0	0.0	-0.0	-0.0	-0.0	0.0	0.0	-0.0	-0.0	0.0	0.0	-0.0	-0.0	0.0002040171285913495	0.0	-0.0	0.0	0.0	-0.0	-0.0	-1.0506123351291147e-31	-0.0	-1.7379409424242341e-06	5.255692557357551e-32	-0.0	0.0	-0.0	-0.0	-0.0
cg27658031	-4.986402505136406e-32	0.0	-0.0	-0.0	-0.0	0.0	-0.0	2.005510086516567e-05	-0.0	-0.0	-0.0	0.0011994928257361467	0.0	-0.0	0.0	-0.0	4.010296330662507e-05	-0.0	0.0	0.0	-0.0	-0.0	-0.0	-0.0	0.0	-0.0	-0.0	-0.0	0.0	0.0	-0.0	-0.0	0.0	-0.0	0.0	-0.0	-0.0	0.0	-0.0	0.0	0.0	0.0	-0.0004126890189741587	-0.0	-0.0	0.0	0.0	0.0	-0.0	-0.0	-0.0006870911086493759	0.00033715768952447645	0.0	-0.0	0.0	-0.0	-0.0	0.0	6.22024020630762e-31	2.4904585014264466e-05	-3.9275417135721776e-05	7.813228481165589e-33	-0.0	-0.0	0.0	0.0	0.00018126393650015214
cg17093294	-1.0787434169414964e-32	-0.0	-0.0	0.0	0.0	0.0	-0.0	2.0804235155535434e-05	-0.0	0.0	0.0	0.0006243391829858009	0.0	0.0	0.0	-0.0	1.570601489905387e-05	-0.0	-0.0	-0.0	0.0	0.0	-0.0	-0.0	0.0	0.0	-0.0	-0.0	0.0	-0.0	-0.0	-0.0	0.0	-0.0	0.0	-0.0	-0.0	0.0	0.0	0.0	-0.0	0.0	0.0	0.0	0.0	-0.0	0.0	-0.0	-0.0	-0.0	0.0	-6.248036864571873e-05	-0.0	0.0	-0.0	-0.0	-0.0	-0.0	4.309770123206884e-31	-1.1935018957055217e-05	1.0576254632495788e-05	-3.3356203662639356e-32	0.0	0.0	0.0	-0.0	0.0
cg13172446	3.940942321743097e-32	-0.0	-0.0	-0.0	0.0	-0.0	0.0	3.414579014339185e-05	-0.0	0.0	0.0	0.0006201612039537456	0.0	0.0	0.0	-0.0	-9.270672881241247e-05	0.0	0.0	-0.0	0.0	0.0	0.0	0.0	-0.0	-0.0	-0.0	-0.0	0.0	0.0	-0.0	-0.0	0.0	-0.0	0.0	-0.0	0.0	0.0	-0.0	-0.0	0.0	0.0	0.0	-0.0	0.0	0.0	0.0	0.0	0.0	-0.0	0.0	0.0002474774307922519	-0.0	-0.0	-0.0	0.0	0.0	0.0	-8.336468959665955e-31	3.270283502370811e-05	8.111269296147545e-06	4.5701583951872175e-33	-0.0	-0.0	2.182625814204337e-06	0.0	-0.0
cg00857536	1.0341112958369154e-31	0.0	0.0	-0.0	-0.0	0.0	0.0	1.7393928765898964e-05	-0.0	0.0	0.0	0.0006384218978082043	0.0	0.0	0.0	0.0	-0.0001277391621030198	-0.0	0.0	0.0	0.0	-0.0	0.0	0.0	-0.0	0.0	0.0	0.0	-0.0	-0.0	-0.0	0.0	0.0	0.0	-0.0	-0.0	-0.0	-0.0	-0.0	0.0	0.0	0.0	0.0	-0.0	0.0	-0.0	0.0	0.0	0.0	0.0	0.0	-0.0001716106318083961	0.0	0.0	-0.0	-0.0	0.0	0.0	1.8815895509880822e-31	-3.4457916298688717e-06	2.3014954683945623e-06	8.767684355051608e-33	-0.0	-0.0	-0.0	0.0	-0.0
cg13223803	-6.182725032366756e-33	0.0	-0.0	0.0	-0.0	0.0	0.0	4.6798758423637655e-05	-0.0	0.0	0.0	0.0012368038099148991	0.0	0.0	0.0	0.0	-3.01028346317745e-05	0.0	0.0	0.0	0.0	-0.0	0.0	-0.0	-0.0	-0.0	-0.0	-0.0	0.0	0.0	-0.0	0.0	-0.0	-0.0	0.0	0.0	-0.0	0.0	-0.0	-0.0	0.0	0.0	-0.0	-0.0	0.0	-0.0	0.0	0.0	0.0	-0.0	0.0	0.00023596214027239723	0.0	0.0	-0.0	0.0	-0.0	-0.0	-3.385817001993533e-31	7.560305494452281e-05	-4.2196565347845224e-06	1.832001289159561e-32	0.0	0.0	0.0	0.0	0.0
cg20248592	-7.838328491889533e-34	-0.0	-0.0	-0.0	-0.0	0.0	0.0	3.969985669054665e-05	0.0	-0.0	0.0	-0.0007667004607715354	-1.2493915195896104e-06	-0.0	-0.0	0.0	-1.6739303167997838e-06	-0.0	0.0	-0.0	0.0	-0.0	0.0	0.0	-0.0	0.0	-0.0	0.0	-0.0	-0.0	0.0	0.0	-0.0	-0.0	-0.0	-0.0	-0.0	-0.0	0.0	0.0	-0.0	0.0	0.0	0.0	-0.0	-0.0	0.0	0.0	-0.0	-0.0	0.0	-0.0007948598995236031	0.0	0.0	0.0	-0.0	0.0	-0.0	4.985391251674802e-32	-6.455120412453284e-06	-1.2636398410452811e-05	-1.524126990400386e-33	-0.0	0.0	0.0	-0.0	-0.0
cg22847667	2.8860851745159275e-32	0.0	-0.0	-0.0	-0.0	0.0	-0.0	-1.5009937114994502e-05	0.0	-0.0	-0.0	-0.0018854773262449384	-0.0	0.0	-0.0	0.0	9.944061152794691e-06	-0.0	0.0	0.0	-0.0	-0.0	-0.0	-0.0	-0.0	-0.0	-0.0	-0.0	0.0	-0.0	0.0	-0.0	-0.0	-0.0	0.0	0.0	0.0	0.0	0.0	0.0	-0.0	-0.0	0.0	0.0	0.0	-0.0	-0.0	-0.0	-0.0	-0.0	0.0	0.0	0.0	0.0	-0.0	0.0	-0.0	-0.0	2.3950850175468664e-30	-7.132923867196584e-05	1.1322831566719095e-05	5.309627391838349e-33	0.0	-0.0	-1.8422701851765346e-08	-0.0	-0.0
cg11704247	-1.8022291352324302e-34	-0.0	-0.0	0.0	-0.0	-0.0	0.0	6.126559496026853e-05	0.0	-0.0	-0.0	-0.0007308472714480563	-0.0	0.0	0.0	-0.0	0.00014249832418048247	-0.0	0.0	0.0	0.04531924552448111	-0.0	-0.0	-0.0	-0.0	0.0	0.0	0.0	0.0	0.0	-0.0	-0.0	-0.0	-0.0	0.0	0.0	-0.0	-0.0	0.0	0.0	-0.0	0.0	0.0	-0.0	0.0	-0.0	0.0	0.0	0.0	0.0	0.0	-0.00012868305752586869	-0.0	0.0	-0.0	0.0	-0.0	-0.0	2.5840720938801705e-31	-7.725919937682846e-05	-1.843842324566366e-05	4.203226865781067e-33	0.0	0.0	-0.0	0.0	-0.0
cg26786222	5.053367168288536e-32	0.0	0.0	-0.0	0.0	-0.0	0.0	-1.9718625642746472e-05	0.0	-0.0	-0.0	9.695750114895128e-06	0.0	0.0	0.0	0.0	-0.00012651882542267785	-0.0	-0.0	0.0	0.0	0.0	0.0	-0.0	-0.0	0.0	-0.0	-0.0	0.0	-0.0	-0.0	0.0	0.0	0.0	0.0	0.0	-0.0	0.0	0.0	-0.0	0.0	0.0	0.0	-0.0	-0.0	0.0	0.0	-0.0	-0.0	0.0	0.0	-0.00027031233285133805	0.0	-0.0	-0.0	-0.0	0.0	-0.0	1.1747855796482333e-31	1.6824820486240886e-05	-7.936901417342179e-07	-1.8790199395542154e-33	0.0	-0.0	1.37564788420211e-06	0.0	0.0
cg04976075	-4.255969164843611e-34	0.0	-0.0	0.0	-0.0	-0.0	0.0	2.5849115633009786e-05	-0.0	-0.0	-0.0	-0.0007658889357780533	-0.0	0.0	0.0	-0.0	-6.883632697266844e-05	-0.0	-0.0	-0.0	0.0	0.0	0.0	0.0	0.0	0.0	-0.0	0.0	0.0	0.0	-0.0	-0.0	-0.0	-0.0	-0.0	-0.0	0.0	-0.0	-0.0	-0.0	0.0	0.0	-0.0	-0.0	0.0	-0.0	0.0	-0.0	0.0	-0.0	-0.0	5.4703236490953185e-05	0.0	-0.0	-0.0	-0.0	-0.0	0.0	2.657341921889729e-31	8.672928888630399e-05	3.9244932161872614e-06	8.042988938760114e-33	0.0	-0.0	-3.3307477112974544e-06	0.0	-0.0002138890327246854
cg01974100	5.846156203701466e-32	0.0	-0.0	-0.0	-0.0	0.0	-0.0	-1.3891736710872438e-05	-0.0	0.0	0.0	0.00026609014345331023	0.0	-0.0	-0.0	0.0	2.5953180900398035e-05	0.0	-0.0	-0.0	-0.0	0.0	-0.0	-0.0	0.0	0.0	0.0	0.0	0.0	-0.0	0.0	0.0	0.0	0.0	0.0	0.0	-0.0	-0.0	-0.0	0.0	-0.0	0.0	-0.0	-0.0	-0.0	0.0	0.0	0.0	0.0	0.0	-0.0	0.00043863237275763	-0.0	-0.0	0.0	-0.0	-0.0	0.0	-1.238652625724089e-31	-3.642488930175564e-05	-1.0012658011054546e-05	-1.4624313036973394e-33	-0.0	0.0	-0.0	0.0	0.0
cg25942526	-5.504275990116772e-32	-0.0	0.0	0.0	-0.0	-0.0	0.0	-5.422647346326572e-05	0.0	0.0	0.0	0.0021099818464869837	1.8769472040105564e-05	0.0	0.0	-0.0	-4.1957774100742225e-05	-0.0	0.0	-0.0	0.0	-0.0	0.0	0.0	0.0	-0.0	-0.0	-0.0	0.0	0.0	-0.0	0.0	-0.0	0.0	0.0	-0.0	-0.0	0.0	-0.0	0.0	0.0	-0.0	-0.0	0.0	0.0	-0.0	-0.0	0.0	-0.0	-0.0	-0.0	0.0006273693228094317	0.0	-0.0	-0.0	-0.0	0.0	0.0	-1.0949265422392903e-31	-8.447747117670902e-05	2.9454472765262688e-05	-1.4143593790709156e-32	-0.0	-0.0	-5.580586439158825e-06	0.0	0.0
cg02606244	9.054885988839754e-33	-0.0	-0.0	0.0	-0.0	0.0	-0.0	-2.8907293738930355e-05	0.0	0.0	0.0	0.0005232530274976836	-0.0	-0.0	0.0	0.0	-0.00010048380732766448	-0.0	0.0	-0.0	-0.0	-0.0	-0.0	-0.0	0.0	-0.0	0.0	-0.0	-0.0	-0.0	0.0	0.0	0.0	-0.0	-0.0	-0.0	-0.0	0.0	0.0	-0.0	0.0	0.0	-0.0	-0.0	0.0	0.0	-0.0	0.0	-0.0	0.0	-0.0	-0.00034591705100910395	0.0	-0.0	0.0	0.0	-0.0	0.0	-4.4790942399568825e-32	-0.00013260602645979904	-1.34784226573336e-05	1.3292250854947792e-32	0.0	-0.0	-0.0	-0.0	0.0
cg27426351	4.4070503039063145e-33	0.0	0.0	0.0	-0.0	-0.0	-0.0	8.329780260255603e-06	-0.0	-0.0	-0.0	0.00015973336603976597	-0.0	-0.0	-0.0	-0.0	0.00032335205933166155	-0.0	-0.0	-0.0	-0.0	-0.0	-0.0	-0.0	0.0	0.0	-0.0	0.0	0.0	-0.0	0.0	-0.0	0.0	0.0	0.0	0.0	0.0	-0.0	-0.0	-0.0	0.0	0.0	-0.0	0.0	-0.0	0.0	0.0	0.0	-0.0	-0.0	-0.00010110807201668108	-0.00033545432266049636	-0.0	0.0	-0.0	-0.0	0.0	-0.0	-1.5468678524568274e-32	0.0	-8.463527541162762e-06	-8.60306291768199e-34	-0.0	0.0	1.2791381949839791e-07	0.0	-0.0
cg15111872	-8.829216998112054e-32	-0.0	0.0	-0.0	-0.0	-0.0	-0.0	-6.174838191634431e-05	-0.0	-0.0	-0.0	0.0005371894081667453	0.0	-0.0	-0.0	-0.0	0.00015141896157170484	-0.0	0.0	-0.0	-0.0	-0.0	-0.0	0.0	-0.0	0.0	-0.0	-0.0	0.0	0.0	-0.0	-0.0	1.0682115631960538	-0.0	-0.0	-0.0	-0.0	0.0	0.0	-0.0	-0.0	-0.0	-0.0	-0.0	-0.0	0.0	0.0	0.0	0.0	0.0	0.0	0.00100281683521673	-0.0	-0.0	-0.0	-0.0	0.0	-0.0	-8.591143893056351e-31	-2.0675003887434538e-05	1.5433426709900815e-05	-2.3704663921134592e-32	-0.0	-0.0	0.0	0.0	0.0
cg09930271	-9.180840885396539e-34	0.0	0.0	0.0	-0.0	0.0	-0.0	-2.182161883468569e-05	0.0	0.0	0.0	0.0006673931474057574	0.0	0.0	0.0	-0.0	-0.0001241196860317739	-0.0	-0.0	0.0	0.0	-0.0	0.0	0.0	-0.0	0.0	-0.0	-0.0	0.0	0.0	0.0	0.0	-0.0	-0.0	-0.0	0.0	0.0	-0.0	-0.0	0.0	0.0	0.0	0.0	-0.0	0.0	0.0	-0.0	0.0	0.0	0.0	0.0	3.111259121564423e-05	0.0	-0.0	-0.0	-0.0	0.0	0.0	-1.582157874336357e-30	0.0	5.973618879030785e-06	3.0027019922743994e-33	0.0	0.0	0.0	-0.0	0.0
cg21142272	4.737371580398214e-33	-0.0	0.0	0.0	-0.0	0.0	-0.0	-1.5719581927977746e-05	0.0	0.0	0.0	5.658993800647858e-07	0.0	0.0	0.0	-0.0	9.16682840007494e-05	0.0	-0.0	-0.0	-0.0	-0.0	0.0	0.0	-0.0	0.0	-0.0	0.0	0.0	0.0	0.0	-0.0	-0.0	0.0	0.0	0.0	0.0	0.0	0.0	0.0	0.0	0.0	0.0	0.0	0.0	-0.0	-0.0	0.0	-0.0	-3.144593582032564e-06	-0.0	0.0002693455489468015	-0.0	0.0	-0.0	-0.0	-0.0	0.0	-2.4689163207114213e-31	-1.808270859781091e-05	1.9809746011603498e-05	1.2436523552547018e-32	-0.0	-0.0	-0.0	-0.0	-0.0
cg05328117	5.362239750851843e-32	0.0	0.0	-0.0	-0.0	0.0	-0.0	-1.2230930114967445e-05	0.0	0.0	-0.0	-0.0004244241573321462	-0.0	-0.0	-0.0	0.0	-0.00015262935387127798	-0.0	-0.0	-0.0	-0.0	0.0	-0.0	0.0	-0.0	0.0	0.0	0.0	-0.0	-0.0	0.0	-0.0	-0.0	0.0	-0.0	0.0	-0.0	-0.0	-0.0	0.0	-0.0	-0.0	-0.0	0.0	-0.0	-0.0	-0.0	-0.0	0.0	0.0	-0.0	-0.00041795665749364767	-0.0	0.0	0.0	0.0	-0.0	-0.001637818611193178	-7.549835722849651e-31	2.029757452962038e-07	3.715461193931918e-06	-2.7904840754344755e-32	-0.0	0.0	-1.569034375844879e-06	-0.0	-0.0
cg15882547	-6.072694401760968e-32	0.0	0.0	0.0	0.0	0.0	0.0	1.2400345847218409e-05	-0.0	0.0	0.0	0.0005145458926841764	0.0	0.0	0.0	-0.0	9.311255836816785e-05	0.0	0.0	0.0	0.0	-0.0	-0.0	0.0	-0.0	0.0	0.0	0.0	0.0	0.0	0.0	0.0	0.0	0.0	0.0	0.0	-0.0	0.0	0.0	-0.0	-0.0	0.0	-0.0	0.0	-0.0	0.0	-0.0	0.0	0.0	0.0	-0.0	0.00016289424198578245	0.0	0.0	-0.0	-0.0	-0.0	-0.0	-2.14396491548733e-30	-9.950307848691988e-07	-1.84881052665401e-05	-4.2921900937057095e-33	0.0	-0.0	0.0	0.0	-0.0
cg08606010	1.1598874953753764e-31	0.0	0.0	-0.0	-0.0	0.0	-0.0	5.576714510985122e-05	0.0	-0.0	-0.0	-0.0013705562655234459	0.0	-0.0	-0.0	0.0	0.0	0.0	0.0	-0.0	-0.0	0.0	-0.0	-0.0	0.0	-0.0	-0.0	-0.0	0.0	0.0	-0.0	-0.0	-0.0	-0.0	0.0	-0.0	-0.0	0.0	0.0	0.0	-0.0	0.0	0.0	0.0	0.0	0.0	0.0	-0.0	0.0	-0.0	-0.0	-0.0005068529646871193	-0.0	-0.0	-0.0	0.0	-0.0	0.0	-2.7620076081412274e-31	-9.713056288063694e-06	2.0663215155988998e-05	-1.849608293971466e-33	0.0	-0.0	0.0	-0.0	-0.0
cg17882544	-5.780986405965737e-32	-0.0	-0.0	-0.00039972873213885363	0.0	0.0	-0.0	1.5846606796205964e-05	0.0	-0.0	-0.0	-0.0014015976267943901	-0.0	-0.0	-0.0	-0.0	0.0002528442357975815	-0.0	0.0	0.0	-0.0	0.0	0.0	0.0	-0.0	0.0	0.0	-0.0	-0.0	0.0	0.0	-0.0	0.0	-0.0	-0.0	-0.0	0.0	-0.0	0.0	0.0	-0.0	0.0	0.0	0.0	-0.0	-0.0	-0.0	-0.0	0.0	0.0	0.0007121594009156793	-0.00021604740660745612	-0.0	-0.0	0.0	0.0	0.0	0.0	1.346814424165749e-30	0.00019393133885659626	6.071402852735088e-05	1.4185806352141945e-32	0.0	-0.0	4.634231253392788e-06	0.0	0.0
cg25577078	-6.868991042688898e-32	-0.0	0.0	0.0	0.0	0.0	0.0	7.515918075748561e-06	0.0	0.0	0.0	0.001799119951912679	1.0772357882274012e-05	0.0	0.0	0.0	5.8458459180713216e-05	-0.0	-0.0	0.0	0.0	-0.0	0.0	0.0	0.0	-0.0	-0.0	-0.0	0.0	0.0	-0.0	-0.0	-0.0	-0.0	0.0	0.0	-0.0	-0.0	0.0	0.0	0.0	0.0	0.0	0.0	-0.0	0.0	0.0	-0.0	0.0	0.0	2.2117599275655343e-05	-0.0001105563385411929	-0.0	-0.0	-0.0	0.0	-0.0	0.0	7.985219066864818e-31	0.0001282733642882375	5.0644728843850885e-05	5.360938136286827e-33	0.0	-0.0	1.0785686769468023e-05	-0.0	0.0006151807937036768
cg21220867	1.667826000843509e-33	0.0	-0.0	0.0	-0.0	0.0	0.0	1.7964865992967145e-05	-0.0	0.0	0.0	0.0002790572677017074	0.0	0.0	-0.0	0.0	-0.0001202656759498806	-0.0	0.0	-0.0	-0.0	-0.0	0.0	-0.0	-0.0	0.0	0.0	-0.0	0.0	0.0	-0.0	-0.0	0.0	-0.0	-0.0	-0.0	-0.0	-0.0	0.0	-0.0	0.0	0.0	0.0	-0.0	0.0	0.0	-0.0	0.0	0.0	0.0	-0.0	-0.0001851178158537585	0.0	-0.0	-0.0	0.0	-0.0	-0.0	-6.889119017877149e-31	1.5051902021901746e-05	4.338468033158681e-06	9.373992019656336e-34	-0.0	0.0	-1.055104199268648e-05	0.0	-0.0
cg15225979	-5.724338165589811e-33	0.0	0.0	0.0	0.0	-0.0	-0.0	-5.447212548420461e-06	0.0	-0.0	-0.0	0.0004959263039553757	0.0	0.0	0.0	-0.0	9.058195084686533e-05	-0.0	-0.0	-0.0	-0.0	0.0	-0.0	-0.0	0.0	0.0	-0.0	-0.0	0.0	0.0	0.0	-0.0	-0.0	0.0	-0.0	-0.0	-0.0	0.0	0.0	-0.0	-0.0	0.0	0.0	0.0	0.0	-0.0	0.0	-0.0	-0.0	-0.0	-0.0	0.00042391895760792494	-0.0	-0.0	0.0	-0.0	-0.0	-0.0	3.4393400946055748e-31	0.0	-1.1554171753705648e-06	-2.9272967254265426e-33	0.0	-0.0	0.0	0.0	-0.0
cg05674586	-1.629968779575065e-31	-0.0	-0.0	0.0	0.0	0.0	0.0	2.011335663817054e-05	0.0	0.0	0.0	0.0005282581730736653	0.0	0.0	0.0	-0.0	0.00018200259061801956	-0.0	-0.0	0.0	-0.0	0.0	0.0	0.0	-0.0	-0.0	0.0	-0.0	-0.0	0.0	0.0	0.0	-0.0	0.0	0.0	0.0	-0.0	0.0	-0.0	-0.0	0.0	-0.0	0.0	0.0	-0.0	-0.0	-0.0	-0.0	0.0	0.0	-0.0	2.2508347818330526e-05	0.0	-0.0	0.0	0.0	-0.0	-0.0	-6.790754184399745e-31	4.4820894951041004e-05	2.2169878459615584e-05	-1.092465838935428e-32	-0.0	-0.0	-0.0	0.0	0.001086136897944325
cg22516161	4.026103014820357e-33	0.0	-0.0	0.0	0.0	-0.0	0.0	4.4395594851944596e-05	-0.0	0.0	-0.0	0.00024422261687012886	0.0	0.0	0.0	-0.0	-0.00022497076604613138	0.0	0.0	-0.0	0.0	0.0	0.0	0.0	-0.0	0.0	-0.0	0.0	-0.0	-0.0	0.0	-0.0	-0.0	0.0	-0.0	0.0	0.0	-0.0	-0.0	-0.0	0.0	0.0	-0.0	0.0	-0.0	-0.0	0.0	0.0	0.0	0.0	0.0	-0.0005726129771359915	0.0	0.0	-0.0	-0.0	-0.0	-0.0	-1.58050748848762e-30	-0.00010587427487392909	1.035397466792512e-05	-2.4366275560166843e-32	-0.0	-0.0	0.0	0.0	-0.0
cg09694907	-2.1494984623663043e-32	-0.0	0.0	-0.0	-0.0	0.0	-0.0	-9.413731251588016e-06	-0.0	0.0	-0.0	0.0018656951598187755	1.6727298275313232e-05	0.0	0.0	-0.0	-2.0634766563278935e-07	0.0	0.0	0.0	0.0	-0.0	0.0	0.0	0.0	-0.0	-0.0	-0.0	0.0	0.0	-0.0	0.0	-0.0	-0.0	0.0	-0.0	0.0	0.0	-0.0	-0.0	0.0	0.0	0.0	-0.0	0.0	-0.0	-0.0	0.0	0.0	0.0	-0.00047738639440831157	0.0008049141211649767	0.0	-0.0	-0.0	-0.0	-0.0	-0.0	-4.860385776595386e-31	-5.6186759979805724e-05	-1.698866086886512e-05	3.2677013534945244e-33	-0.0	-0.0	-0.0	-0.0	0.0
cg08627849	-3.005281994481025e-32	-0.0	0.0	-0.0	0.0	0.0	-0.0	7.982583145184753e-06	0.0	0.0	0.0	-4.008504521023065e-05	-0.0	0.0	-0.0	0.0	2.0996608196714888e-05	-0.0	-0.0	0.0	-0.0	0.0	0.0	0.0	0.0	-0.0	0.0	0.0	0.0	0.0	-0.0	0.0	0.0	0.0	0.0	-0.0	-0.0	0.0	-0.0	-0.0	-0.0	-0.0	-0.0	-0.0	0.0	-0.0	0.0	-0.0	-0.0	-0.0	0.0	0.001095736454913185	0.0	-0.0	-0.0	-0.0	0.0	0.0	-2.479385498040718e-31	3.140984583459505e-05	1.4476669527606386e-05	-1.2322848117404261e-32	0.0	0.0	-3.1108861274185926e-06	0.0	0.0
cg18495885	7.746956686369667e-33	0.0	0.0	0.0	0.0	0.0	0.002109367416676497	-7.943079581483207e-06	0.0	-0.0	-0.0	-0.0002847926241259457	0.0	0.0	0.0	0.0	1.0968187710888644e-05	0.0	-0.0	0.0	0.0	0.0	-0.0	-0.0	-0.0	-0.0	0.0	-0.0	0.0	0.0	-0.0	-0.0	-0.050405848746629574	-0.0	-0.0	0.0	0.0	-0.0	-0.0	0.0	0.0	0.0	0.0	0.0	-0.0	-0.0	-0.0	-0.0	0.0	-0.0	-0.0	-0.0006258045063906334	-0.0	-0.0	-0.0	0.0	0.0	-0.0	3.12752040863321e-32	9.31838829154794e-06	2.2551937067273072e-05	1.1039768428660987e-32	0.0	-0.0	0.0	0.0	-0.0
cg02615464	-1.7498057357804439e-32	0.0	-0.0	0.0	0.0	0.0	0.0	-1.3512434408810251e-05	0.0	0.0	-0.0	-0.0007057720684209887	-0.0	0.0	0.0	0.0	0.0	-0.0	0.0	0.0	-0.0	-0.0	-0.0	-0.0	-0.0	-0.0	-0.0	0.0	0.0	0.0	-0.0	0.0	-0.0	-0.0	0.0	-0.0	-0.0	0.0	0.0	-0.0	-0.0	-0.0	0.0	0.0	-0.0	-0.0	-0.0	-0.0	0.0	0.0	0.0	6.690166310597525e-06	0.0	-0.0	0.0	-0.0	-0.0	0.0	-8.018634661208533e-31	7.995742550997782e-05	-3.583625386627464e-05	2.9819022288657407e-32	0.0	0.0	0.0	-0.0	-0.0
cg21972209	-9.958345922323027e-33	-0.0	0.0	0.0	0.0	-0.0	0.0	-4.353141345897727e-06	0.0	-0.0	-0.0	-0.0007092857490658778	-0.0	-0.0	-0.0	0.0	3.0380658774995137e-05	-0.0	0.0	-0.0	0.0	0.0	-0.0	-0.0	0.0	-0.0	-0.0	-0.0	0.0	0.0	-0.0	-0.0	-0.0	-0.0	-0.0	-0.0	0.0	0.0	0.0	-0.0	0.0	-0.0	0.0	0.0	0.0	-0.0	-0.0	0.0	0.0	0.0	-0.0	-7.697631637818694e-05	-0.0	-0.0	0.0	-0.0	-0.0	0.0	-1.828702982105932e-31	-4.6447914230308514e-05	-9.69901431698937e-06	6.545420068415653e-33	0.0	-0.0	0.0	-0.0	-0.0002357611819580451
cg26462640	1.3625521128897852e-31	0.0	-0.0	-0.0	-0.0	0.0	0.0	-1.8198602994541625e-05	-0.0	-0.0	-0.0	-0.0015076840093840266	-4.903242736126086e-06	0.0	0.0	0.0	-0.0	0.0	-0.0	0.0	-0.0	-0.0	0.0	0.0	-0.0	0.0	0.0	-0.0	0.0	-0.0	-0.0	0.0	-0.0	0.0	0.0	-0.0	-0.0	0.0	-0.0	-0.0	-0.0	-0.0	0.0	-0.0	0.0	0.0	-0.0	0.0	0.0	0.0	0.0	0.00028022908323729634	-0.0	-0.0	0.0	0.0	-0.0	-0.0	-4.3480021115366025e-31	-9.39249182480046e-07	2.5739322347031024e-05	-1.7681571115150285e-32	0.0	-0.0	-0.0	-0.0	-0.0
cg27445365	7.604320637739803e-33	0.0	-0.0	-0.0	0.0	-0.0	-0.0	-9.707585175701724e-06	0.0	0.0	0.0	0.00026997163080442875	0.0	0.0	0.0	0.0	-5.943167398764693e-05	0.0	-0.0	0.0	0.0	0.0	0.0	-0.0	-0.0	0.0	-0.0	-0.0	0.0	0.0	-0.0	0.0	0.0	-0.0	0.0	0.0	-0.0	0.0	0.0	-0.0	0.0	0.0	0.0	-0.0	-0.0	0.0	0.0	-0.0	-0.0	0.0	-0.0	4.103986261189393e-05	-0.0	0.0	-0.0	-0.0	0.0	0.0	4.345978427965732e-31	-5.938896769916676e-06	2.399370884303001e-06	1.6391344271538802e-33	0.0	-0.0	0.0	0.0	0.0
cg04744436	1.4473208351207227e-32	-0.0	-0.0	-0.0	-0.0	0.0	-0.0	1.444977396204129e-05	0.0	-0.0	-0.0	-0.001965885473326515	-0.0	0.0	0.0	0.0	5.28566014856395e-05	0.0	0.0	0.0	0.0	-0.0	0.0	0.0	-0.0	0.0	0.0	-0.0	-0.0	0.0	0.0	-0.0	0.0	-0.0	0.0	-0.0	0.0	-0.0	0.0	1.3478561629186678e-07	0.0	-0.0	-0.0	-0.0	-0.0	0.0	-0.0	-0.0	0.0	0.0	0.0	-0.0004318485939917546	-0.0	-0.0	0.0	0.0	0.0	0.0	-1.9203225025768552e-31	6.098492396635673e-05	3.1258935612451966e-05	-3.9588243265376366e-33	-0.0	-0.0	-0.0	0.0	-0.0
cg07562483	-2.486442491137473e-32	-0.0	-0.0	0.0	0.0	0.0	0.0	1.6856410835123777e-05	-0.0	0.0	0.0	0.001946829984396956	7.960049384817356e-05	0.0	0.0	0.0	-1.66259996867927e-05	0.0	-0.0	-0.0	-0.0	-0.0	0.0	0.0	-0.0	0.0	-0.0	-0.0	0.0	0.0	-0.0	-0.0	0.0	-0.0	-0.0	0.0	0.0	0.0	0.0	-0.0	0.0	0.0	-0.0	0.0	0.0	-0.0	0.0	0.0	-0.0	-0.0	0.0	-0.0011037224535731536	-0.0	0.0	-0.0	0.0	0.0	-0.0	-8.767333503100846e-31	-1.2493375361162156e-05	-2.9485533785660045e-05	-1.9039185230644392e-32	-0.0	0.0	0.0	-0.0	-0.0
cg09662086	2.4362341794835043e-32	0.0	0.0	0.0	-0.0	-0.0	0.0	2.2647615785906497e-05	-0.0	-0.0	-0.0	-0.00010223359100020203	0.0	-0.0	-0.0	-0.0	-0.000174673661963655	0.0	0.0	-0.0	0.0	0.0	0.0	0.0	0.0	-0.0	0.0	0.0	-0.0	-0.0	0.0	0.0	-0.0	0.0	-0.0	-0.0	0.0	-0.0	-0.0	-0.0	-0.0	-0.0	-0.0	-0.0	-0.0	0.0	0.0	0.0	-0.0	0.0	-0.0	-0.0005845016383378969	0.0	0.0	-0.0	0.0	0.0	-0.0	-2.668331096452228e-30	-0.00010083062651887227	-7.946181265791634e-06	-2.0938418013180152e-32	0.0	-0.0	-0.0	0.0	0.0
cg26740494	-7.07044655720655e-33	-0.0	-0.0	0.0	0.0	-0.0	0.0	8.748147635073202e-05	-0.0	0.0	0.0	-9.14793728142889e-05	-0.0	0.0	0.0	0.0	-3.2929650657594504e-05	0.0	0.0	-0.0	0.0	-0.0	-0.0	-0.0	-0.0	-0.0	0.0	0.0	0.0	0.0	-0.0	0.0	0.0	-0.0	-0.0	-0.0	0.0	0.0	0.0	-0.0	0.0	0.0	0.0	-0.0	0.0	-0.0	0.0	0.0	0.0	0.0	0.0	-0.0007609825093343937	-0.0	0.0	-0.0	0.0	0.0	-0.0	-1.0283432672538742e-30	3.128048350276203e-05	-3.567721140200844e-05	-2.625396692872308e-33	-0.0	-0.0	-0.0	0.0	-0.0005959187711717457
cg02286091	-4.587936976932946e-32	0.0	0.0	-0.0	0.0	0.0	0.0	3.710213888678681e-05	0.0	-0.0	0.0	-0.00014965884049576174	-0.0	-0.0	-0.0	0.0	-7.5885399965684e-05	-0.0	-0.0	0.0	-0.0	0.0	-0.0	-0.0	0.0	-0.0	-0.0	0.0	0.0	0.0	0.0	0.0	-0.0	0.0	0.0	0.0	-0.0	0.0	0.0	0.0	-0.0	0.0	0.0	0.0	0.0	-0.0	0.0	-0.0	-0.0	-0.0	-0.0	-0.0005354258238366198	0.0	-0.0	-0.0	0.0	-0.0	0.0	3.9053542409761134e-31	-0.0	2.8416458086848603e-09	2.2504522036031345e-33	0.0	0.0	0.0	-0.0	-0.0
cg10614909	-3.986245831870233e-32	-0.0	0.0	0.0	-0.0	-0.0	-0.0	5.365893926189749e-06	0.0	-0.0	-0.0	0.00039584183431159737	0.0	-0.0	-0.0	-0.0	-0.00014715082656814314	-0.0	-0.0	0.0	-0.0	0.0	0.0	0.0	0.0	0.0	-0.0	0.0	0.0	0.0	0.0	0.0	-0.0	-0.0	-0.0	-0.0	-0.0	-0.0	-0.0	0.0	0.0	0.0	-0.0	-0.0	0.0	0.0	0.0	-0.0	-0.0	0.0	-0.0	0.0005355724186701747	-0.0	-0.0	-0.0	0.0	-0.0	-0.0	1.0289647202289809e-30	5.78156656938349e-07	1.671082171735806e-05	2.8945077866958448e-33	0.0	0.0	-0.0	-0.0	0.0
cg14444719	-6.190463542597428e-32	-0.0	0.0	0.0	0.0	0.0	0.0	3.5081585371956947e-05	0.0	0.0	0.0	0.00033336373238682847	0.0	0.0	0.0	-0.0	-0.0	0.0	-0.0	0.0	0.0	-0.0	0.0	0.0	-0.0	-0.0	0.0	-0.0	-0.0	-0.0	0.0	0.0	0.0	0.0	0.0	0.0	-0.0	-0.0	-0.0	-0.0	0.0	-0.0	0.0	-0.0	0.0	-0.0	0.0	0.0	0.0	0.0	-0.0	0.0004486403354657215	-0.0	-0.0	0.0	0.0	0.0	0.0	-1.41862922501173e-30	2.981353599778282e-06	-7.942645006254095e-07	-4.3673872526005914e-33	0.0	-0.0	1.9502685704053712e-06	-0.0	-0.0
cg16328462	-6.51143107989276e-33	0.0	-0.0	0.0	-0.0	0.0	0.0	-6.054045031882562e-06	-0.0	-0.0	-0.0	-0.00011797274236719906	-0.0	0.0	0.0	0.0	0.00015883427773870777	-0.0	0.0	-0.0	0.0	0.0	-0.0	-0.0	-0.0	-0.0	-0.0	0.0	0.0	0.0	-0.0	-0.0	0.0	-0.0	-0.0	0.0	-0.0	0.0	0.0	0.0	-0.0	-0.0	0.0	-0.0	-0.0	0.0	0.0	0.0	-0.0	-0.0	-0.0	-0.0002676137646476862	-0.0	-0.0	-0.0	0.0	-0.0	-0.0002631167012937871	2.0076991965407264e-31	-6.39341437652781e-05	3.0350217611911446e-06	1.2181768925983823e-32	-0.0	0.0	-2.3903581262368534e-07	-0.0	-0.0014711617532477091
cg05295841	9.078566139760463e-33	-0.0	-0.0	0.0	0.0	0.0	-0.0	-3.786206677007045e-05	0.0	0.0	0.0	0.0011498585662770616	-0.0	0.0	0.0	0.0	0.00010215689203603891	-0.0	-0.0	0.0	0.0	-0.0	0.0	-0.0	-0.0	-0.0	-0.0	0.0	-0.0	0.0	0.0	0.0	0.0	0.0	0.0	0.0	0.0	0.0	0.0	0.0	0.0	-0.0	-0.0	-0.0	0.0	0.0	0.0	-0.0	-0.0	0.0	0.0	0.0006231807416772641	-0.0	0.0	0.0	-0.0	-0.0	-0.0	1.9398527330615738e-30	5.327080789681444e-05	3.0575169718557487e-06	-1.503265958595622e-32	-0.0	-0.0	-0.0	-0.0	0.000656966757573598
cg02257490	9.241740787264369e-32	-0.0	0.0	0.0	0.0	0.0	0.0	3.8330196622943344e-05	-0.0	0.0	-0.0	0.000776860090469956	0.0	0.0	-0.0	0.0	0.00017192846585632624	-0.0	0.0	-0.0	-0.0	0.0	0.0	-0.0	-0.0	0.0	-0.0	0.0	-0.0	0.0	0.0	0.0	0.0	0.0	0.0	0.0	-0.0	-0.0	0.0	0.0	0.0	-0.0	0.0	-0.0	0.0	0.0	0.0	-0.0	-0.0	-0.0	0.0	-0.0003529702538162304	-0.0	-0.0	0.0	-0.0	-0.0	-0.0	-5.8117420406935826e-31	4.25561871605758e-05	1.9532110985277072e-05	-1.1194063910538052e-33	-0.0	-0.0	-0.0	0.0	-0.0
cg17787681	6.596611965945504e-32	-0.0	0.0	-0.0	-0.0	0.0	-0.0	-1.6396597394964057e-05	0.0	-0.0	-0.0	-0.000605991227665886	-0.0	-0.0	-0.0	0.0	-6.625691052420537e-05	-0.0	-0.0	0.0	-0.0	-0.0	0.0	-0.0	0.0	-9.534657137520636e-05	0.0	-0.0	-0.0	0.0	0.0	-0.0	-0.0	0.0	-0.0	0.0	0.0	0.0	0.0	-0.0	0.0	0.0	0.0	-0.0	-0.0	0.0	-0.0	-0.0	-0.0	-0.0	0.0	-5.864547410730659e-05	0.0	-0.0	-0.0	0.0	0.0	-0.0	-3.6911426380894273e-31	7.23572533842645e-05	2.609557402813025e-05	-3.736462591696099e-32	0.0	0.0	-0.0	-0.0	0.0
cg19156483	6.438423076343589e-33	0.0	-0.0	-0.0	0.0	-0.0	-0.0	-1.7878448263488764e-05	-0.0	-0.0	-0.0	-0.00022961217667197658	0.0	-0.0	0.0	-0.0	4.805074819643409e-05	-0.0	0.0	0.0	-0.0	0.0	-0.0	-0.0	0.0	-0.0	-0.0	0.0	0.0	0.0	-0.0	-0.0	-0.0	0.0	0.0	-0.0	0.0	0.0	-0.0	0.0	-0.0	-0.0	-0.0	0.0	-0.0	-0.0	-0.0	-0.0	-0.0	-0.0	-0.0	-0.00014086128985678491	0.0	-0.0	0.0	0.0	-0.0	0.0	1.8704004909389647e-30	-2.910642531188404e-05	-1.9079117756569854e-05	-3.49327146309016e-33	0.0	-0.0	0.0	-0.0	-0.0
cg24402372	7.4183154565296855e-34	-0.0	0.0	0.0	-0.0	-0.0	0.0	1.8427061524295073e-05	-0.0	0.0	0.0	0.00038390754497552435	0.0	0.0	0.0	0.0	-5.145682486259077e-06	0.0	-0.0	0.0	-0.0	-0.0	0.0	0.0	-0.0	0.0	0.0	0.0	-0.0	0.0	-0.0	0.0	0.0	0.0	0.0	0.0	0.0	-0.0	-0.0	-0.0	0.0	-0.0	0.0	-0.0	-0.0	0.0	-0.0	0.0	-0.0	-0.0	0.0	-0.0007810739891042148	0.0	-0.0	-0.0	0.0	0.0	0.0	-2.844475708264036e-32	5.840752687355112e-05	-7.403614908372346e-06	2.0109629895300966e-33	-0.0	-0.0	0.0	0.0	0.0
cg05337019	-9.044628091425199e-33	-0.0	0.0	0.0	0.0	0.0	0.0	-1.0901458945061912e-05	0.0	0.0	0.0	0.0007697588030692922	0.0	0.0	0.0	0.0	1.818274396626105e-05	-0.0	0.0	0.0	0.0	0.0	-0.0	-0.0	-0.0	-0.0	-0.0	-0.0	0.0	0.0	0.0	0.0	-0.0	-0.0	-0.0	-0.0	-0.0	0.0	0.0	0.0	0.0	0.0	0.0	0.0	0.0	-0.0	0.0	-0.0	0.0	0.0	0.0	0.0005878822845112132	-0.0	-0.0	-0.0	-0.0	0.0	0.0	2.9033444950043543e-31	0.0	2.3272651742466838e-06	-7.770627697803194e-33	0.0	-0.0	-0.0	-0.0	0.0
cg15966229	-6.218192905106413e-33	0.0	-0.0	-0.0	0.0	0.0	-0.0	-9.635192703457322e-06	0.0	-0.0	-0.0	-0.0006760039059905571	-0.0	-0.0	-0.0	-0.0	0.00020967719542515614	-0.0	-0.0	-0.0	-0.0	-0.0	0.0	0.0	0.0	-0.0	0.0	0.0	-0.0	0.0	-0.0	-0.0	0.0	0.0	-0.0	-0.0	-0.0	-0.0	-0.0	-0.0	0.0	0.0	-0.0	0.0	-0.0	-0.0	0.0	0.0	-0.0	0.0	-0.0	-0.000876789779135962	-0.0	-0.0	-0.0	0.0	-0.0	-0.0	3.642204115465426e-32	-4.262396767383305e-05	2.980488623470722e-06	4.224974930761148e-33	-0.0	0.0	-0.0	-0.0	-0.0
rs454305	1.3818283261392194e-32	-0.0	-0.0	-0.0	0.0	0.0	0.0	-2.578109898280215e-06	0.0	-0.0	-0.0	-0.0006071485486158998	-0.0	0.0	0.0	-0.0	-0.0	0.0	0.0	-0.0	-0.0	0.0	-0.0	-0.0	0.0	0.0	-0.0	-0.0	-0.0	-0.0	-0.0	-0.0	-0.0	0.0	-0.0	-0.0	0.0	-0.0	-0.0	-0.0	0.0	0.0	0.0	-0.0	-0.0	0.0	-0.0	0.0	-0.0	-0.0	-0.0	0.0003889912572740219	-0.0	0.0	0.0	0.0	-0.0	0.0	-1.2902040849275507e-30	6.2337139977594e-05	-3.756251882704317e-05	-5.295592480500264e-32	0.0	0.0	5.189731065582552e-06	0.0	-0.0
cg07106625	-5.212085377898807e-32	0.0	0.0	0.0	0.0	-0.0	-0.0	-6.5019121125886534e-06	0.0	-0.0	-0.0	-0.0010815833073535947	-0.0	-0.0	0.0	0.0	-0.0002027869848631127	0.0	-0.0	0.0	-0.0	0.0	0.0	0.0	0.0	-0.0	0.0	-0.0	-0.0	-0.0	-0.0	0.0	-0.0	0.0	0.0	0.0	-0.0	-0.0	-0.0	0.0	0.0	0.0	-0.0	-0.0	0.0	-0.0	0.0	-0.0	-0.0	-0.0	-0.0	4.487988504305338e-05	-0.0	0.0	0.0	0.0	0.0	0.0	-7.042141950112868e-32	-1.9568845539089584e-05	2.036902475726781e-05	6.326624239475376e-33	0.0	-0.0	0.0	0.0	-0.0
cg08864223	6.368733578473577e-32	0.0	-0.0	0.0	-0.0	0.0	-0.0	-9.035415495581552e-06	-0.0	-0.0	-0.0	7.165667902534276e-05	0.0	-0.0	-0.0	0.0	-3.471343577191566e-05	0.0	0.0	-0.0	0.0	-0.0	0.0	0.0	0.0	0.0	-0.0	-0.0	0.0	-0.0	-0.0	0.0	0.0	-0.0	-0.0	-0.0	0.0	0.0	0.0	-0.0	-0.0	0.0	-0.0	-0.0	0.0	0.0	-0.0	-0.0	-0.0	-0.0	-0.0	-0.00025000887568055007	-0.0	0.0	-0.0	-0.0	0.0	-0.0	-2.3944053044412388e-32	-9.585425818868383e-05	-1.1248619846989497e-05	1.9154250851978165e-33	-0.0	-0.0	-0.0	-0.0	-0.0
cg07716220	1.5972051129055501e-32	-0.0	-0.0	-0.0	-0.0	-0.0	0.0	1.2512374771316633e-05	-0.0	0.0	0.0	0.0004340345839324813	-0.0	0.0	0.0	-0.0	8.332246346414456e-05	0.0	0.0	0.0	0.0	-0.0	0.0	0.0	-0.0	-0.0	0.0	-0.0	-0.0	0.0	0.0	0.0	-0.0	0.0	0.0	0.0	-0.0	0.0	0.0	-0.0	0.0	-0.0	0.0	-0.0	0.0	0.0	0.0	0.0	0.0	-0.0	0.0	-0.0001082659369895135	0.0	-0.0	0.0	-0.0	0.0	0.0	1.1323948031073879e-31	3.122836070421501e-05	-3.061057390287339e-06	2.1329993668012628e-32	-0.0	-0.0	0.0	0.0	0.0
cg20787383	-5.271289566258184e-32	-0.0	0.0	0.0	0.0	-0.0	0.0	6.890480979021221e-05	-0.0	0.0	0.0	0.001005039714251788	1.7467531439981215e-05	0.0	0.0	0.0	0.0001336742986010505	0.0	0.0	0.0	-0.0	0.0	-0.0	-0.0	0.0	0.0	-0.0	-0.0	-0.0	0.0	0.0	-0.0	-0.0	-0.0	0.0	-0.0	0.0	-0.0	0.0	0.0	0.0	0.0	0.0	-0.0	0.0	-0.0	-0.0	-0.0	0.0	-0.0	0.0	-0.0006547300730790843	0.0	-0.0	0.0	-0.0	-0.0	0.0	-2.949188425366948e-31	-2.9171282157773348e-05	-2.973707298602855e-05	-2.4816458138293833e-32	-0.0	-0.0	-0.0	0.0	0.0
cg09342603	-3.6153450926569837e-35	0.0	-0.0	0.0	-0.0	-0.0	-0.0	3.8995560932870026e-05	0.0	-0.0	-0.0	-0.0008193305184656803	-0.0	0.0	0.0	0.0	6.147630055847582e-05	0.0	-0.0	0.0	0.0	-0.0	0.0	0.0	0.0	0.0	-0.0	-0.0	-0.0	-0.0	0.0	0.0	-0.0	0.0	0.0	0.0	0.0	0.0	-0.0	-0.0	0.0	0.0	0.0	0.0	-0.0	0.0	0.0	0.0	0.0	-0.0	-1.4397944753096053e-05	-0.0004786624406554924	-0.0	-0.0	-0.0	0.0	-0.0	-0.0	2.178308000390111e-31	0.0	-3.7898574548563367e-06	1.5248755519100676e-32	0.0	0.0	-0.0	0.0	0.0
cg17223572	-5.410123591779311e-32	0.0	0.0	-0.0	-0.0	0.0	-0.0	1.9863301239549336e-05	0.0	0.0	0.0	0.0005041213674960727	0.0	0.0	-0.0	-0.0	4.078969262831291e-05	0.0	0.0	0.0	-0.0	0.0	0.0	0.0	0.0	-0.0	-0.0	0.0	0.0	0.0	0.0	0.0	0.0	-0.0	-0.0	0.0	0.0	-0.0	-0.0	-0.0	-0.0	-0.0	0.00019153866624467393	-0.0	-0.0	0.0	0.0	0.0	0.0	0.0	0.0	5.748032819572452e-05	0.0	-0.0	-0.0	0.0	0.0	0.0	2.1430052364316728e-31	5.977377487364612e-05	1.699883039397895e-05	1.273689101225819e-32	-0.0	0.0	0.0	0.0	0.0
cg03658236	-9.417501333794258e-32	0.0	0.0	0.0	0.0	0.0	0.0	1.7991940051775e-06	0.0	-0.0	-0.0	-9.335642353007716e-05	-0.0	0.0	0.0	-0.0	7.00501560883067e-05	-0.0	-0.0	-0.0	-0.0	0.0	-0.0	-0.0	0.0	-0.0	-0.0	-0.0	0.0	-0.0	0.0	-0.0	-0.0	0.0	-0.0	0.0	-0.0	0.0	0.0	-0.0	0.0	0.0	0.0	0.0	0.0	-0.0	-0.0	-0.0	-0.0	0.0	-0.0	-0.0002413465036641111	-0.0	0.0	-0.0	0.0	-0.0	-0.0	1.2612552108362727e-30	2.403232792439506e-05	2.198191562777518e-05	1.2407567655045053e-32	0.0	0.0	-0.0	-0.0	-1.5493651615797943e-05
cg03285428	4.0737330848550965e-32	0.0	-0.0	0.0	-0.0	0.0	-0.0	1.9246382989978387e-06	-0.0	-0.0	-0.0	0.0003053144729769959	0.0	0.0	0.0	0.0	9.638172855058433e-05	0.0	0.0	-0.0	-0.0	-0.0	0.0	0.0	-0.0	0.0	-0.0	-0.0	0.0	-0.0	-0.0	0.0	0.0	0.0	0.0	0.0	-0.0	0.0	-0.0	-0.0	0.0	-0.0	-0.0	-0.0	0.0	0.0	0.0	-0.0	-0.0	-0.0	-6.426631918143447e-06	0.0002987897890166896	0.0	-0.0	-0.0	0.0	0.0	-0.0	1.0485227293266255e-31	-0.00010165876944367985	-1.1568823429834192e-05	1.3946970309469998e-33	-0.0	-0.0	0.0	0.0	-0.0
cg13340765	1.1127375644249219e-32	0.0	0.0	0.0	0.0	-0.0	0.0	-2.9445693091750517e-06	-0.0	-0.0	-0.0	4.390837189585148e-05	0.0	-0.0	0.0	-0.0	2.9123418551177328e-05	-0.0	0.0	-0.0	-0.0	0.0	-0.0	-0.0	0.0	0.0	-0.0	-0.0	0.0	0.0	-0.0	-0.0	-0.0	-0.0	-0.0	-0.0	-0.0	0.0	0.0	-0.0	-0.0	0.0	0.0	0.0	0.0	-0.0	0.0	-0.0	-0.0	-0.0	-0.0	8.242742746599893e-05	-0.0	-0.0	0.0	-0.0	-0.0	0.0	-7.694414930895612e-32	1.2286422230970386e-05	-5.85179271290562e-06	4.223030768789749e-33	0.0	-0.0	-0.0	-0.0	0.0
cg23142964	-1.5976931899870403e-32	-0.0	0.0	0.0	0.0	0.0	-0.0	2.8768052290347694e-06	0.0	-0.0	-0.0	0.00015664825668802252	0.0	0.0	-0.0	-0.0	0.0002321464613127221	0.0	-0.0	-0.0	-0.0	0.0	0.0	0.0	-0.0	0.0	-0.0	-0.0	0.0	0.0	-0.0	0.0	-0.0	-0.0	-0.0	-0.0	-0.0	-0.0	-0.0	-0.0	-0.0	0.0	0.0	0.0	0.0	-0.0	-0.0	0.0	-0.0	0.0	0.0	4.209495845639953e-05	0.0	-0.0	-0.0	0.0	1.192238476078801e-05	-0.0	4.1902510461363805e-31	-0.0	1.879774905731999e-05	-1.846063669836418e-32	0.0	-0.0	-0.0	-0.0	-0.0
cg08415011	-2.152339162252184e-32	-0.0	-0.0	0.0	0.0	0.0	-0.0	-6.624189227462768e-06	-0.0	-0.0	-0.0	-0.0003415682645632887	-0.0	-0.0	0.0	0.0	-0.00027443602426014904	0.0	-0.0	0.0	0.0	0.0	-0.0	-0.0	0.0	0.0	-0.0	-0.0	-0.0	-0.0	-0.0	-0.0	0.0	0.0	0.0	0.0	0.0	0.0	0.0	-0.0	0.0	0.0	-0.0	0.0	-0.0	0.0	0.0	0.0	-0.0	-0.0	-0.0	-7.942537995248391e-05	0.0	0.0	0.0	-0.0	-0.0	0.0	8.464153582772098e-32	0.00016998219647431774	-1.4840555280483954e-05	1.3663682178316632e-32	0.0	-0.0	2.1669647025365757e-06	0.0	0.0
cg20696913	-6.185343374768094e-32	-0.0	0.0	0.0	0.0	-0.0	0.0	5.062405149930892e-05	0.0	-0.0	-0.0	-0.0015417522256840923	-0.0	-0.0	0.0	-0.0	-0.00020627945545086384	0.0	-0.0	0.0	0.0	-0.0	0.0	0.0	-0.0	0.0	0.0	0.0	-0.0	0.0	-0.0	-0.0	0.0	-0.0	-0.0	-0.0	-0.0	-0.0	-0.0	-0.0	0.0	0.0	-0.00016848862525587456	-0.0	-0.0	0.0	0.0	0.0	0.0	0.0	0.0	-0.00038416132138198406	0.0	0.0	-0.0	-0.0	-0.0	0.0	1.318966781665604e-30	0.0	1.462093603776786e-05	1.4060801594251765e-32	0.0	-0.0	-0.0	0.0	-0.0
cg25181358	-7.89911150635558e-33	-0.0	-0.0	-0.0	0.0	0.0	0.0	1.0419226899517553e-05	0.0	-0.0	-0.0	-0.000554231390387842	0.0	0.0	0.0	0.0	-2.6869051372494915e-05	-0.0	0.0	0.0	0.0	-0.0	0.0	0.0	-0.0	0.0	-0.0	0.0	0.0	0.0	-0.0	0.0	-0.0	-0.0	-0.0	-0.0	-0.0	-0.0	0.0	0.0	0.0	-0.0	-0.0	-0.0	0.0	0.0	-0.0	0.0	0.0	0.0	0.0	-0.0006734805899036926	0.0	-0.0	0.0	0.0	-0.0	-0.0	1.367840463864354e-30	3.45309467609542e-05	-2.781367435386224e-07	2.0811266905708747e-32	0.0	0.0	-0.0	0.0	-0.00013538126498402312
cg25489829	-4.2989861637433955e-32	0.0	-0.0	-0.0	0.0	0.0	0.0	1.926570956229859e-05	0.0	0.0	0.0	0.0005966699878566533	0.0	0.0	-0.0	-0.0	3.4982310707841425e-05	-0.0	-0.0	0.0	-0.0	0.0	0.0	0.0	-0.0	0.0	0.0	-0.0	0.0	0.0	0.0	0.0	-0.06085484265700723	-0.0	-0.0	-0.0	-0.0	-0.0	0.0	0.0	0.0	-0.0	-0.0	-0.0	0.0	0.0	-0.0	0.0	0.0	0.0	-0.0	5.097689320594399e-05	0.0	-0.0	0.0	0.0	0.0	0.0	1.4997521543796144e-30	8.401786955238324e-05	4.898493150199521e-06	3.820656949433101e-33	0.0	-0.0	0.0	0.0	0.0
cg21275323	1.411408678446736e-32	0.0	-0.0	0.0	-0.0	-0.0	0.0	-2.0541729201947305e-06	0.0	-0.0	-0.0	0.00014944083803032144	-0.0	-0.0	-0.0	0.0	0.00020322557044846127	-0.0	0.0	-0.0	-0.0	0.0	-0.0	-0.0	-0.0	-0.0	-0.0	0.0	0.0	8.07724399307873e-05	0.0	-0.0	-0.0	-0.0	-0.0	-0.0	-0.0	0.0	0.0	0.0	-0.0	-0.0	-0.0	0.0	-0.0	0.0	-0.0	-0.0	-0.0	0.0	-0.0005630041500397527	0.0002690454549843049	-0.0	-0.0	0.0	-0.0	-0.0	-0.0	-1.7373176329697424e-30	-7.235675657839081e-05	4.048713994907954e-05	-4.9272300344137325e-32	0.0	-0.0	-2.1260310292265206e-05	-0.0	-0.0
cg04949206	1.4337725117992083e-31	0.0	-0.0	0.0	0.0	0.0	0.0	2.9432117099217816e-05	-0.0	-0.0	0.0	-0.0006182800878094372	0.0	-0.0	-0.0	0.0	8.079720899327987e-05	-0.0	0.0	0.0	0.0	0.0	-0.0	-0.0	0.0	0.0	-0.0	0.0	0.0	-0.0	0.0	0.0	0.0	-0.0	0.0	0.0	-0.0	-0.0	-0.0	0.0	0.0	-0.0	0.0	0.0	-0.0	-0.0	0.0	-0.0	0.0	0.0	0.0	-0.0003377214554677111	-0.0	0.0	0.0	0.0	-0.0	0.0	-1.1959365383228211e-30	5.303285872762681e-06	1.6296135550931144e-05	-6.111642085206388e-33	0.0	0.0	2.3006138262631723e-06	-0.0	-0.0
cg20429592	3.524833852846689e-33	-0.0	-0.0	0.0	0.0	-0.0	0.0	3.1512766124828324e-05	-0.0	0.0	0.0	0.0004291187079914397	0.0	0.0	0.0	0.0	-9.89163836664014e-05	0.0	0.0	0.0	-0.0	0.0	-0.0	-0.0	-0.0	-0.0	-0.0	0.0	-0.0	0.0	-0.00017961263479023993	-0.0	0.0	0.0	0.0	0.0	-0.0	0.0	0.0	0.0	-0.0	-0.0	0.0	-0.0	0.0	0.0	0.0	0.0	-0.0	-0.0	0.0	-0.0004446453736685504	0.0	-0.0	-0.0	-0.0	0.0	0.0	3.183527084200286e-31	7.306873647663815e-05	1.310071133870991e-06	-5.5021734197734236e-33	-0.0	-0.0	0.0	-0.0	-0.0
cg04479384	3.851825355133891e-32	-0.0	0.0	-0.0	0.0	0.0	-0.006569386338379394	2.481246406398921e-06	-0.0	-0.0	-0.0	0.0001578806639085262	0.0	-0.0	-0.0	-0.0	-2.840944368709676e-05	-0.0	-0.0	0.0	-0.0	0.0	-0.0	-0.0	0.0	-0.0	-0.0	-0.0	0.0	0.0	-0.0	-0.0	-0.0	-0.0	-0.0	-0.0	-0.0	0.0	-0.0	0.0	0.0	0.0	-0.0	0.0	-0.0	-0.0	0.0	-0.0	0.0	0.0	0.0	-0.000339917518791601	-0.0	-0.0	-0.0	0.0	0.0	-0.0	2.448640555382709e-30	0.0	-1.8066724407087565e-05	-3.7671713247792424e-34	0.0	0.0	-0.0	-0.0	0.0
cg09380313	4.472292687173616e-33	0.0	-0.0	0.0	0.0	0.0	0.0	1.3980378745934343e-05	-0.0	0.0	-0.0	0.00028091600113090145	0.0	-0.0	-0.0	-0.0	0.0001247079874724674	-0.0	-0.0	-0.0	0.0	-0.0	0.0	0.0	-0.0	0.0	0.0	-0.0	-0.0	-0.0	0.0	-0.0	0.0	-0.0	0.0	0.0	0.0	0.0	0.0	-0.0	0.0	0.0	-0.0	-0.0	0.0	-0.0	0.0	-0.0	-0.0	-0.0	-0.0	-0.0012408668910656485	-0.0	0.0	-0.0	0.0	-0.0	-0.0	-3.095153447248583e-31	2.7974669035168632e-05	-4.353330370723226e-06	-4.628256527903737e-32	-0.0	-0.0	-1.92742869366448e-06	-0.0	0.0
cg01303385	-1.4532489412248e-31	-0.0	-0.0	0.0	-0.0	0.0	0.0	2.9943069837948068e-05	-0.0	0.0	0.0	0.0009962886054471626	2.7814557105490684e-06	0.0	0.0	-0.0	-0.0	-0.0	0.0	-0.0	0.0	-0.0	0.0	0.0	-0.0	0.0	0.0	0.0	0.0	-0.0	0.0	0.0	0.0	-0.0	-0.0	-0.0	-0.0	0.0	0.0	0.0	-0.0	0.0	-0.0	0.0	-0.0	-0.0	-0.0	0.0	0.0	0.0	-0.0	-0.0006751119871431184	0.0	-0.0	-0.0	-0.0	0.0	-0.0	-1.0351870805000762e-30	-0.00013332090969312766	7.184303474218798e-06	-1.4131477902147596e-34	-0.0	-0.0	-1.7619786593960432e-07	0.0	0.0
cg18149555	3.021508725538318e-32	0.0	-0.0	-0.0	-0.0	0.0	-0.0	1.7192745308006776e-05	-0.0	-0.0	-0.0	-0.0007281019898735886	-0.0	-0.0	-0.0	-0.0	0.00010517320984028453	-0.0	0.0	-0.0	-0.0	-0.0	-0.0	-0.0	-0.0	-0.0	-0.0	-0.0	0.0	0.0	-0.0	0.0	-0.0	-0.0	-0.0	-0.0	-0.0	-0.0	0.0	-0.0	-0.0	-0.0	0.0	-0.0	-0.0	0.0	0.0	0.0	-0.0	-0.0	0.0	-0.0011226936354876078	-0.0	-0.0	0.0	0.0	0.0	-0.0	8.974902212739997e-32	0.0	1.6329850809359257e-05	4.689221219368019e-32	-0.0	-0.0	5.1426258924321215e-06	-0.0	-0.0
cg18890248	-9.487749181755227e-32	-0.0	0.0	-0.0	-0.0	0.0	-0.0	-7.298817815914251e-05	0.0	-0.0	0.0	0.0004841664449462582	0.0	0.0	0.0	0.0	0.00011079733157487523	-0.0	-0.0	0.0	0.0	-0.0	-0.0	-0.0	-0.0	-0.0	0.0	0.0	0.0	0.0	-0.0	0.0	0.0	0.0	0.0	-0.0	-0.0	0.0	0.0	-0.0	-0.0	-0.0	-0.0	-0.0	-0.0	0.0	-0.0	0.0	0.0	-0.0	-0.0	0.0017885224971419592	0.0	-0.0	-0.0	-0.0	0.0	-0.0	-4.110404351788795e-32	8.130446561977243e-06	-1.5026659093701667e-05	-1.2189396018775765e-32	0.0	-0.0	-0.0	0.0	0.0
cg06859282	-1.3868137480230616e-32	-0.0	0.0	-0.0	-0.0	-0.0	-0.0	-1.7953180253068442e-05	0.0	0.0	0.0	0.0008326832307162495	0.0	0.0	0.0	-0.00016201129325554695	0.0	-0.0	0.0	-0.0	0.0	-0.0	0.0	0.0	0.0	-0.0	0.0	-0.0	0.0	0.0	0.0	0.0	-0.0	-0.0	-0.0	-0.0009665289270309551	-0.0	0.0	0.0	0.0	-0.0	0.0	-0.0	0.0	-0.0	0.0	-0.0	0.0	0.0	-0.0	-0.0	0.00038991016535252127	0.0	0.0	-0.0	0.0	-0.0	-0.0	2.569617976404165e-30	-0.0001444612232885447	2.8080593259826162e-06	3.85953639700353e-33	0.005750604106416544	-0.0	-1.6203102070123333e-06	-0.0	-0.0
cg06141025	1.1488051679250151e-32	0.0	-0.0	-0.0	-0.0	0.0	0.0	4.8512654132509685e-06	0.0	0.0	0.0	0.00024217669748569678	0.0	0.0	0.0	0.0	-5.171400994710695e-05	0.0	-0.0	0.0	-0.0	-0.0	0.0	0.0	-0.0	0.0	-0.0	0.0	-0.0	0.0	0.0	0.0	0.0	-0.0	0.0	0.0	0.0	0.0	0.0	0.0	-0.0	-0.0	0.0	-0.0	0.0	-0.0	-0.0	0.0	0.0	0.0	0.0	-0.00019617426690331574	0.0	0.0	-0.0	-0.0	0.0	-0.0	1.7213995240409028e-30	2.2113479787528046e-05	6.602476654324823e-07	1.0162486858459521e-32	-0.0	0.0	0.0	0.0	0.0
cg00776166	-6.860225418081118e-33	-0.0	-0.0	0.0	-0.0	-0.0	0.0	-1.0482503072846853e-05	-0.0	0.0	0.0	0.0012434992253482183	0.0	0.0	-0.0	-0.0	4.140889647669107e-06	-0.0	-0.0	-0.0	0.0	0.0	-0.0	-0.0	0.0	0.0	-0.0	0.0	0.0	0.0	0.0	-0.0	0.0	-0.0	-0.0	0.0	-0.0	0.0	0.0	-0.0	0.0	0.0	-0.0	-0.0	0.0	0.0	-0.0	-0.0	0.0	0.0	0.0	0.00013816032117183798	-0.0	0.0	-0.0	0.0	-0.0	-0.0	4.052399535853822e-31	-6.938791123166898e-05	-4.329141612021856e-05	-7.32579238277007e-33	-0.0	0.0	-7.68021889005604e-06	-0.0	-0.0
cg20060396	-1.449776813806623e-32	0.0	0.0	0.0	-0.0	-0.0	0.0	3.90160350970973e-06	0.0	-0.0	-0.0	-0.0007898139911810685	-1.0594354654634784e-05	0.0	0.0	0.0	0.00017058439295229222	0.0	-0.0	0.0	-0.0	-0.0	0.0	-0.0	0.0	0.0	0.0	-0.0	-0.0	-0.0	-0.0	0.0	0.0	0.0	0.0	0.0	-0.0	-0.0	0.0	-0.0	0.0	0.0	-0.0	0.0	-0.0	-0.0	-0.0	-0.0	0.0	6.452588775973482e-05	0.0	0.0007088735857213732	0.0	-0.0	0.0	0.0	-0.0	0.0	6.215509122236046e-31	9.13416595438082e-05	4.1777617723274007e-07	4.3739305300229063e-32	0.0	0.0	0.0	-0.0	-0.0002491523870894967
cg08027533	2.1620615405711034e-32	-0.0	0.0	-0.0	-0.0	-0.0	0.0	8.445427832738122e-06	0.0	0.0	-0.0	-9.772666337037539e-05	-0.0	0.0	0.0	-0.0	-2.6872571655407255e-05	0.0	-0.0	-0.0	0.0	-0.0	-0.0	0.0	-0.0	0.0	0.0	-0.0	0.0	0.0	0.0	0.0	0.0	-0.0	-0.0	-0.0	0.0	-0.0	-0.0	-0.0	-0.0	-0.0	0.0	-0.0	-0.0	0.0	0.0	0.0	0.0	0.0	-0.0	-0.00019899938307504615	-0.0	0.0	-0.0	0.0	0.0	0.0	3.548078641081309e-32	-3.7066348233065e-05	-2.4265222288318902e-05	3.1896851720375e-32	-0.0	-0.0	0.0	0.0	-0.0
cg00351959	7.516237176471412e-32	-0.0	-0.0	-0.0	0.0	-0.0	-0.0	-4.461493453677957e-06	-0.0	-0.0	-0.0	-0.0013633901241466447	-0.0	-0.0	-0.0	-0.0	-0.0001891277550343474	-0.0	0.0	-0.0	-0.0	0.0	-0.0	-0.0	-0.0	0.0	0.0	0.0	-0.0	-0.0	0.0	-0.0	0.0	-0.0	-0.0	-0.0	0.0	-0.0	-0.0	0.0	0.0	0.0	0.0	-0.0	-0.0	0.0	0.0	0.0	0.0	0.0	0.0	-0.0010711730141830702	0.0	0.0	0.0	0.0	0.0	0.0	-3.054473920371727e-31	3.036506819673736e-05	-7.724474816837762e-07	-6.581253769940883e-33	-0.0	0.0	-3.9722705358726265e-06	0.0	-0.00026303730670766364
cg18511657	3.419188407037734e-33	-0.0	0.0	0.0	0.0	-0.0	0.0	9.718577395413588e-06	0.0	0.0	0.0	0.0008965582020719596	0.0	0.0	0.0	-0.0	3.713435281297818e-05	0.0	-0.0	-0.0	0.0	0.0	-0.0	0.0	-0.0	-0.0	0.0	-0.0	0.0	0.0	-0.0	0.0	-0.0	-0.0	0.0	-0.0	-0.0	0.0	-0.0	0.0	-0.0	0.0	-0.0	-0.0	0.0	0.0	-0.0	-0.0	0.0	0.0	-0.0	6.219896772500125e-05	0.0	-0.0	-0.0	0.0	0.0	0.0	1.2333856668943727e-31	1.0322127418104935e-05	2.328741882954256e-05	-7.126019719962629e-33	0.0	-0.0	-0.0	0.0	-0.0
cg10971391	-2.7156984117315423e-32	0.0	-0.0	-0.0	-0.0	0.0	0.0	1.4340172955138785e-05	-0.0	-0.0	-0.0	-0.0006362773132787479	-0.0	-0.0	-0.0	-0.0	4.865658824241177e-05	0.0	0.0	-0.0	0.0	-0.0	0.0	0.0	0.0	-0.0	0.0	0.0	-0.0	-0.0	0.0	0.0	-0.0	0.0	-0.0	-0.0	0.0	-0.0	-0.0	-0.0	0.0	0.0	0.0	-0.0	0.0	0.0	-0.0	0.0	-0.0	-0.0	-0.0	-0.00036798395466228223	-0.0	-0.0	-0.0	-0.0	-0.0	0.0	-1.1686891301817177e-30	1.829740408771405e-05	7.082383723981274e-06	-1.915121172952876e-32	-0.0	-0.0	-0.0	0.0	-0.0
cg18651130	-1.8711788469516608e-32	0.0	0.0	-0.0	-0.0	0.0	-0.0	-2.679145645716776e-05	0.0	0.0	-0.0	-0.0008380659241374691	-0.0	-0.0	-0.0	0.0	-0.00011296103382545878	-0.0	-0.0	0.0	0.0	-0.0	0.0	0.0	0.0	0.0	0.0	0.0	0.0	0.0	-0.0	-0.0	-1.4288352547688359	-0.0	-0.0	0.0	-0.0	0.0	-0.0	0.0	-0.0	-0.0	-0.0	0.0	-0.0	-0.0	-0.0	0.0	0.0	0.0	0.00030072843639490784	0.0010417904692109502	-0.0	-0.0	0.0	0.0	0.0	-0.0	-3.7393214671289522e-31	5.324459395447388e-05	1.2492184418385992e-05	2.810667715861729e-32	-0.0	0.0	-0.0	-0.0	0.0
cg03634479	9.968732251127935e-32	0.0	-0.0	0.0	-0.0	0.0	-0.0	-5.3563160488583105e-05	-0.0	-0.0	-0.0	-0.0005345434456933623	0.0	0.0	0.0	0.0	-0.0001325887163336459	-0.0	0.0	-0.0	0.0	-0.0	0.0	0.0	-0.0	-0.0	0.0	-0.0	0.0	0.0	-0.0	-0.0	-0.0	-0.0	-0.0	0.0	0.0	0.0	0.0	-0.0	-0.0	-0.0	-0.0	0.0	-0.0	0.0	0.0	-0.0	-0.0	0.0	-0.0	0.0003853773386214828	-0.0	0.0	-0.0	-0.0	0.0	-0.0	-5.448009056785208e-31	-4.828604723395346e-05	3.1796479594848574e-05	-1.4279542681902619e-33	-0.0	-0.0	-0.0	0.0	-0.0
cg14616082	-1.1144398774539682e-31	-0.0	-0.0	-0.0	-0.0	-0.0	-0.0	1.8105849810227596e-05	-0.0	0.0	0.0	-0.0004924128501956822	-0.0	0.0	-0.0	-0.0	-2.9499446609787984e-05	0.0	0.0	-0.0	0.0	-0.0	-0.0	-0.0	-0.0	0.0	0.0	-0.0	0.0	0.0	0.0	-0.0	-0.0	-0.0	0.0	0.0	-0.0	0.0	0.0	0.0	0.0	-0.0	-0.0	-0.0	0.0	0.0	0.0	-0.0	0.0	0.0	-0.0	-0.00016190761347279246	-0.0	0.0	-0.0	-0.0	-0.0	-0.0	1.0543119985498302e-30	-5.775257369800679e-06	-1.534770436494471e-05	-2.801940989473062e-32	-0.0	-0.0	-0.0	-0.0	-0.00016626591123289813
cg16135995	3.818372560229258e-32	0.0	-0.0	0.0	0.0	0.0	0.0	-1.4022947964024873e-05	-0.0	0.0	0.0	0.0014900953103338934	0.0	0.0	0.0	-0.0	0.00012262678492839816	-0.0	-0.0	0.0	-0.0	0.0	-0.0	-0.0	-0.0	0.0	-0.0	0.0	0.0	0.0	-0.0	0.0	0.0	0.0	0.0	0.0	0.0	0.0	-0.0	-7.232755845803171e-06	-0.0	0.0	0.0	-0.0	-0.0	0.0	0.0	-0.0	-0.0	-0.0	0.0	0.0004517432161667685	0.0	0.0	0.0	-0.0	0.0	-0.0	2.1287398985490955e-31	6.873525619126488e-05	-6.367462048962236e-06	3.6417814892091714e-33	-0.0	0.0	0.0	-0.0	9.484609746320555e-05
cg11744631	1.9476588742699887e-32	0.0	0.0	-0.0003487932607120928	-0.0	-0.0	-0.0	4.011740471795309e-06	-0.0	-0.0	-0.0	-0.00025292478391406237	-0.0	0.0	0.0	-0.0	-6.365588840654473e-05	0.0	-0.0	0.0	-0.0	-0.0	0.0	0.0	-0.0	0.0	0.0	0.0	0.0	-0.0	-0.0	-0.0	-0.0	-0.0	0.0	-0.0	0.0	-0.0	0.0	0.0	-0.0	0.0	-0.0	-0.0	0.0	-0.0	-0.0	-0.0	0.0	0.0	0.0	0.00012865173898466778	0.0	-0.0	0.0	-0.0	-0.0	0.0	2.525336934490869e-31	-2.481944534378822e-05	-6.548058070791752e-06	3.019048915644673e-33	0.0	0.0	-0.0	0.0	0.0
cg09072634	3.9151740930223984e-32	-0.0	0.0	-0.0	0.0	0.0	0.0	5.5174213984437114e-05	0.0	0.0	0.0	0.0005198355614185771	0.0	-0.0	-0.0	0.0	6.84738929205664e-05	-0.0	-0.0	0.0	-0.0	-0.0	0.0	0.0	0.0	0.0	0.0	-0.0	0.0	0.0	-0.0	0.0	-0.0	0.0	0.0	0.0	-0.0	-0.0	0.0	-0.0	0.0	0.0	0.0006597699161585617	0.0	0.0	-0.0	-0.0	0.0	0.0	0.0	0.0	0.00020018000639776431	-0.0	-0.0	0.0	0.0	-1.8432229708194488e-05	-0.0	3.7751192917612267e-31	6.695016471251532e-05	8.669215814629064e-06	-7.703295960970067e-33	0.0	-0.0	3.98141820357941e-06	-0.0	-0.0
cg12752121	-1.6559482091939654e-33	0.0	-0.0	-0.0	0.0	-0.0	0.0	3.854492123305743e-05	0.0	-0.0	-0.0	-0.0002349755699000112	-0.0	-0.0	0.0	-0.0	1.061003931129528e-05	0.0	0.0	0.0	0.0	0.0	-0.0	0.0	-0.0	0.0	0.0	-0.0	0.0	0.0	-0.0	-0.0	0.0	-0.0	0.0	0.0	0.0	-0.0	-0.0	0.0	-0.0	-0.0	0.0	-0.0	-0.0	0.0	0.0	-0.0	0.0	0.0	-0.0	-0.0007342854800001075	-0.0	0.0	0.0	0.0	-0.0	-0.0	2.332719050248774e-32	-7.598927241592895e-05	-2.0287285634882066e-06	9.885803380633859e-34	-0.0	-0.0	0.0	0.0	0.0
cg13586747	1.2659867729159052e-31	-0.0	-0.0	1.676500998863104e-05	-0.0	-0.0	0.0	5.4726144722667895e-05	-0.0	0.0	0.0	0.0013451796213216347	1.1953106649085294e-05	0.0	0.0	0.0	-5.062495211682032e-05	0.0	0.0	0.0	-0.0	-0.0	-0.0	0.0	0.0	-0.0	-0.0	-0.0	0.0	-0.0	0.0	-0.0	0.0	-0.0	0.0	0.0	0.0	-0.0	0.0	0.0	-0.0	0.0	-0.0	0.0	0.0	-0.0	0.0	-0.0	-0.0	-0.0	-0.00010301885937613787	0.0008136257838903213	0.0	0.0	-0.0	-0.0	0.0	0.0	1.1552615498551288e-30	6.330806075860001e-06	-9.533634566684145e-06	-3.1130917842670824e-33	-0.0	-0.0	0.0	0.0	8.126731667807145e-06
cg15708902	6.818889728879798e-32	-0.0	-0.0	0.0	0.0	0.0	-0.0	1.281482126009664e-05	-0.0	0.0	0.0	0.0014777140479366197	7.080996716422687e-06	0.0	0.0	-0.0	-2.6862976177335734e-05	0.0	-0.0	-0.0	0.0	0.0	0.0	0.0	0.0	-0.0	0.0	0.0	-0.0	-0.0	-0.0	0.0	0.0	0.0	0.0	0.0	0.0	0.0	-0.0	-0.0	0.0	0.0	-0.0	-0.0	0.0	0.0	0.0	0.0	0.0	0.0	-0.0	-0.00011478856887523648	0.0	-0.0	0.0	-0.0	0.0	-0.0	-1.4023104020126348e-30	-8.685344408806143e-05	-2.7360592806066184e-05	-3.7977871892729314e-33	-0.0	-0.0	0.0	0.0	0.0
cg03494566	1.742753010382717e-32	0.0	-0.0	-0.0	-0.0	-0.0	0.0	7.695744350674229e-06	0.0	-0.0	-0.0	-0.0005032189688162823	0.0	0.0	0.0	0.0	-7.52427741544778e-05	0.0	-0.0	0.0	0.0	0.0	-0.0	-0.0	-0.0	-0.0	-0.0	-0.0	0.0	0.0	0.0	-0.0	0.0	0.0	0.0	0.0	0.0	0.0	0.0	-0.0	0.0	0.0	0.0	0.0	-0.0	0.0	0.0	0.0	0.0	-0.0	-0.0	0.00021028782176636492	0.0	0.0	-0.0	-0.0	0.0	0.0	5.955770802109154e-32	-5.635936907598983e-05	-2.6985386593432664e-05	2.878769749832784e-33	0.0	0.0	0.0	-0.0	0.0
cg06765947	-5.691734209160641e-32	0.0	-0.0	-0.0	-0.0	0.0	0.0	9.270303945732642e-07	0.0	-0.0	-0.0	-0.0012626404429731898	-4.968774258963454e-06	-0.0	-0.0	0.0	-3.108240216231231e-05	0.0	-0.0	-0.0	0.0	0.0	0.0	0.0	-0.0	0.0	0.0	0.0	-0.0	-0.0	0.0	0.0	-0.0	-0.0	-0.0	-0.0	-0.0	-0.0	0.0	-0.0	0.0	0.0	0.0	-0.0	0.0	-0.0	0.0	-0.0	0.0	0.0	0.0	-2.4621933463591163e-05	0.0	-0.0	0.0	0.0	0.0	-0.0	3.3048264725469154e-31	-3.4126496897487544e-05	-6.508814601770607e-06	5.846830833279109e-32	-0.0	-0.0	-1.769268666177381e-06	-0.0	0.0
cg24371033	-9.352988742237913e-32	0.0	0.0	0.0	0.0	-0.0	-0.0	2.270447031082627e-05	0.0	-0.0	0.0	-0.00010905598893049166	0.0	-0.0	0.0	-0.0	-3.7538469297818405e-05	-0.0	-0.0	-0.0	-0.0	0.0	-0.0	-0.0	0.0	0.0	-0.0	-0.0	0.0	-0.0	0.0	-0.0	-0.0	0.0	0.0	0.0	0.0	0.0	-0.0	0.0	-0.0	0.0	0.0	0.0	0.0	-0.0	0.0	-0.0	-0.0	0.0	-0.0	-9.346591223015395e-05	0.0	-0.0	-0.0	-0.0	-0.0	0.0	1.8225098929140167e-32	-0.0	9.830108315309513e-06	1.27846819080188e-33	0.0	0.0	0.0	-0.0	0.0
cg08584144	-1.39513215764128e-32	-0.0	-0.0	-0.0	-0.0	-0.0	0.0	-2.7569519040796176e-05	-0.0	-0.0	-0.0	-0.0004553562754385922	0.0	-0.0	-0.0	0.0	0.0001447616984185864	-0.0	0.0	-0.0	0.0	-0.0	0.0	0.0	-0.0	0.0	0.0	0.0	-0.0	-0.0	0.0	-0.0	0.0	-0.0	-0.0	-0.0	0.0	-0.0	-0.0	0.0	0.0	-0.0	0.0	-0.0	-0.0	0.0	-0.0	0.0	0.0	0.0	0.0	0.0006377309600116361	-0.0	0.0	-0.0	0.0	0.0	-0.0	-5.369194150202925e-31	0.0	-3.8386258838756796e-06	-1.8190608638586174e-32	-0.0	-0.0	0.0	-0.0	-0.0
cg02238549	-1.9158048230071733e-33	0.0	0.0	0.0	0.0	0.0	0.0	-1.2834708469544592e-05	-0.0	0.0	-0.0	0.0002137320414580726	0.0	0.0	0.0	0.0	8.116811519828883e-06	0.0	-0.0	-0.0	0.0	0.0	0.0	-0.0	-0.0	-0.0	-0.0	-0.0	0.0	0.0	0.0	-0.0	0.0	0.0	0.0	0.0	0.0	-0.0	-0.0	-0.0	-0.0	-0.0	0.0	-0.0	-0.0	0.0	0.0	-0.0	-0.0	-0.0	-0.0	0.00033106373496333844	-0.0	0.0	0.0	-0.0	-0.0	0.0	-7.794770293752842e-32	-2.0376829522960734e-05	-8.977165055748095e-06	2.476221744015209e-32	-0.0	-0.0	2.019286040272129e-05	0.0	-0.0
cg13966195	-3.9432760595516525e-32	-0.0	0.0	0.0	-0.0	0.0	-0.0	1.5915963447940855e-05	-0.0	0.0	0.0	0.0013402586845071079	0.0	-0.0	0.0	0.0	0.00025388869268926697	-0.0	-0.0	0.0	-0.0	-0.0	0.0	0.0	0.0	0.0	0.0	0.0	-0.0	-0.0	-0.0	0.0	0.0	0.0	0.0	0.0	-0.0	0.0	0.0	0.0	0.0	0.0	-0.0	-0.0	-0.0	0.0	0.0	-0.0	-0.0	-0.0	-0.0	3.369199797670464e-05	0.0	0.0	-0.0	-0.0	0.0	0.0	-3.142940666604936e-32	0.0	1.825681740294009e-05	-8.855159429212704e-33	-0.0	-0.0	1.1627175094873222e-06	0.0	0.0
cg23868571	-1.3352250412154472e-32	0.0	0.0	0.0003281250819702557	0.0	-0.0	0.0	2.527469215822532e-05	0.0	0.0	0.0	0.0011006461575013553	0.0	0.0	0.0	-0.0	-0.0	0.0	-0.0	-0.0	0.0	-0.0	0.0	0.0	-0.0	-0.0	-0.0	0.0	0.0	0.0	-0.00045953091619015644	-0.0	0.0	-0.0	0.0	0.0	-0.0	0.0	0.0	-0.0	0.0	0.0	-0.0	-0.0	0.0	-0.0	0.0	-0.0	0.0	0.0	-0.0	-0.00027113805670802595	-0.0	0.0	0.0	0.0	0.0	-0.0	2.822316418110511e-31	-1.2652611267513073e-05	2.318200571238242e-05	5.807477803919522e-32	0.0	0.0	-0.0	0.0	-0.0
cg01365762	7.456442357770855e-32	0.0	-0.0	-0.0	-0.0	0.0	-0.0	3.762720849827198e-05	0.0	-0.0	-0.0	0.000543250435363311	0.0	0.0	0.0	0.0	-0.00018009368078337877	-0.0	-0.0	-0.0	-0.0	0.0	-0.0	-0.0	0.0	-0.0	-0.0	-0.0	0.0	0.0	-0.0	0.0	-0.0	-0.0	0.0	-0.0	0.0	0.0	0.0	-0.0	-0.0	-0.0	0.0	-0.0	0.0	0.0	0.0	0.0	-0.0	-0.0	-0.0	8.419020070765941e-05	-0.0	-0.0	-0.0	-0.0	-0.0	-0.0	3.1575404072217835e-31	-1.173980987773897e-05	3.034459700867679e-05	-1.0872688792718334e-32	0.0	-0.0	-0.0	-0.0	0.0
cg09917223	-5.173517325490124e-32	-0.0	-0.0	0.0	-0.0	-0.0	0.0	4.5851170006994985e-05	-0.0	0.0	0.0	-3.43122704426368e-05	0.0	-0.0	-0.0	0.0	0.00022882133647278766	-0.0	0.0	-0.0	-0.0	-0.0	-0.0	-0.0	-0.0	-0.0	-0.0	0.0	-0.0	0.0	-0.0	0.0	0.0	-0.0	-0.0	-0.0	0.0	0.0	0.0	-0.0	-0.0	-0.0	0.0	0.0	-0.0	0.0	-0.0	0.0	-0.0	-0.0	0.0	-0.0005879120324775178	0.0	0.0	-0.0	0.0	0.0	-0.0	4.645228164685687e-31	0.0	1.2063779687557643e-05	-1.5094609180303164e-32	-0.0	-0.0	-1.4263160181305946e-06	-0.0	0.0
cg10586164	-3.9289856731847654e-32	-0.0	0.0	-0.0	-0.0	-0.0	-0.0	-9.992922510377692e-06	0.0	-0.0	-0.0	-0.0005599106385265633	-0.0	0.0	-0.0	0.0	-7.847398698395426e-05	-0.0	0.0	-0.0	0.0	-0.0	0.0	0.0	-0.0	0.0	0.0	0.0	-0.0	-0.0	0.0	-0.0	-0.0	0.0	-0.0	-0.0	0.0	-0.0	-0.0	0.0	-0.0	-0.0	0.0	-0.0	0.0	-0.0	-0.0	0.0	-0.0	-0.0	0.0	0.00018497022355359988	0.0	0.0	0.0	-0.0	-0.0	0.0	2.227323216729064e-31	3.3756304884044484e-05	2.0999845170112664e-05	9.903368881100289e-33	-0.0	0.0	-0.0	-0.0	-0.0
cg17063840	1.0089213322568854e-31	-0.0	-0.0	0.0	-0.0	-0.0	-0.0	3.774727387335188e-05	-0.0	-0.0	-0.0	0.00011542487377501393	-0.0	0.0	0.0	-0.0	2.383096232637987e-05	-0.0	-0.0	0.0	0.0	0.0	-0.0	0.0	-0.0	0.0	0.0	0.0	-0.0	0.0	0.0	0.0	0.0	-0.0	0.0	0.0	-0.0	0.0	0.0	0.0	0.0	0.0	-0.0	-0.0	-0.0	-0.0	0.0	-0.0	0.0	0.0	0.0	0.000822087694448461	0.0	0.0	0.0	0.0	0.0	0.0	9.24194711039102e-31	2.3187129444552465e-05	-5.871113257231666e-06	-2.5060462161221166e-32	0.0	-0.0	0.0	0.0	-0.0
cg22095682	2.379557433910328e-32	-0.0	-0.0	0.0	-0.0	-0.0	0.0	-1.583972712487353e-05	0.0	-0.0	-0.0	-0.0012924876932124425	-0.0	-0.0	0.0	0.0	6.8278591847295e-05	-0.0	0.0	0.0	-0.0	-0.0	-0.0	-0.0	0.0	-0.0	-0.0	-0.0	-0.0	-0.0	-0.0	-0.0	0.0	-0.0	0.0	0.0	0.0	0.0	0.0	-0.0	0.0	-0.0	0.0	-0.0	0.0	0.0	-0.0	-0.0	-0.0	-0.0	0.0	3.123280830617663e-05	0.0	-0.0	-0.0	0.0	0.0	0.0	2.475346953368906e-31	3.1609297796699084e-06	9.30616242226109e-06	2.364260331606103e-34	-0.0	-0.0	0.0	-0.0	0.0
cg21652122	2.184504137027311e-32	-0.0	0.0	-0.0	-0.0	-0.0	-0.0	2.6647516257893942e-05	-0.0	0.0	0.0	-6.962930090564275e-06	-0.0	0.0	0.0	0.0	-0.00020627603721661353	0.0	-0.0	0.0	-0.0	-0.0	0.0	0.0	-0.0	0.0	0.0	0.0	-0.0	-0.0	0.0	0.0	-0.0	0.0	-0.0	0.0	0.0	-0.0	-0.0	-0.0	0.0	-0.0	-0.0	-0.0	0.0	-0.0	0.0	0.0	0.0	0.0	-0.0	0.0003318900563432707	0.0	-0.0	0.0	-0.0	-0.0	0.0	-1.3124977910344293e-30	-4.948823978716463e-06	2.2925237001665616e-05	-2.8691135487263964e-32	0.0	-0.0	0.0	-0.0	-3.605853198392167e-05
cg13500013	-2.2407027054201703e-32	-0.0	-0.0	0.0	-0.0	-0.0	-0.0	-4.710558436836135e-05	-0.0	-0.0	-0.0	0.0007754692512421538	0.0	0.0	0.0	-0.0	0.00017693344204597867	-0.0	0.0	-0.0	-0.0	-0.0	0.0	0.0	-0.0	-0.0	-0.0	0.0	-0.0	-0.0	-0.0	-0.0	0.0	0.0	0.0	0.0	-0.0	-0.0	-0.0	-0.0	-0.0	0.0	0.0	-0.0	-0.0	0.0	0.0	-0.0	0.0	6.312935808551886e-07	-0.0	-0.0002250014876545339	-0.0	0.0	0.0	-0.0	-0.0	-0.0	-3.044336552561121e-31	6.699528198831629e-06	-1.5387731475261106e-05	-3.319838174718283e-34	-0.0	0.0	3.3645992699591536e-06	-0.0	-0.0
cg03482132	-7.846618248822856e-33	0.0	0.0	0.0	0.0	0.0	0.0	1.2231303628937912e-05	0.0	-0.0	-0.0	0.00020578907954546758	0.0	0.0	0.0	-0.0	8.254833374995834e-05	-0.0	-0.0	0.0	-0.0	0.0	-0.0	-0.0	0.0	0.0	0.0	-0.0	0.0	-0.0	0.0001517489017748114	0.0	-0.0	0.0	0.0	0.0022490218663728926	0.0	-0.0	0.0	0.0	-0.0	-0.0	0.0001097855266710687	0.0	0.0	-0.0	-0.0	-0.0	-0.0	0.0	0.0	0.00015851909341717924	0.0	0.0	0.0	0.0	-0.0	0.0	1.8195332998215846e-31	7.17847891917594e-05	-2.9558928395363056e-05	1.6054728439236574e-32	0.0	-0.0	1.4248707275817877e-05	-0.0	0.0
cg21721949	-8.948990905921697e-32	-0.0	0.0	0.0	0.0	0.0	-0.0	-2.2759107039040104e-05	0.0	-0.0	-0.0	-0.0005252610995266635	0.0	-0.0	0.0	-0.0	6.045169597741825e-05	-0.0	-0.0	0.0	0.0	0.0	-0.0	-0.0	0.0	-0.0	-0.0	-0.0	0.0	0.0	0.0	0.0	-0.0	-0.0	-0.0	-0.0	-0.0	-0.0	0.0	-0.0	-0.0	0.0	0.0	0.0	0.0	-0.0	0.0	-0.0	0.0	0.0	-0.0	0.00016651795834673542	-0.0	0.0	0.0	0.0	0.0	0.0	6.847249007568222e-32	0.00012812119948880737	5.352948410692446e-06	1.892500490956273e-32	0.0	0.0	0.0	-0.0	0.0
cg00729894	-2.456623892167277e-32	0.0	0.0	-0.0	0.0	0.0	-0.0	3.1949159207633644e-05	0.0	-0.0	-0.0	0.0002698446022090931	0.0	-0.0	0.0	-0.0	-0.00014318088923715203	-0.0	-0.0	0.0	-0.0	0.0	-0.0	-0.0	-0.0	-0.0	-0.0	-0.0	0.0	0.0	-0.0	-0.0	-0.0	0.0	0.0	0.0	-0.0	-0.0	-0.0	0.0	-0.0	-0.0	0.0	0.0	-0.0	0.0	0.0	-0.0	-0.0	0.0	-0.0	0.0002449404877848196	-0.0	-0.0	0.0	-0.0	-0.0	-0.0	-9.121444324132809e-31	3.509573269525624e-05	1.2768413179772658e-05	1.5047376226627815e-32	-0.0	0.0	0.0	-0.0	0.0005006859149258337
cg18378061	-1.4656266049552378e-31	0.0	-0.0	0.0	-0.0	-0.0	0.0	1.62921059171449e-05	-0.0	0.0	0.0	0.00047976947067813634	0.0	0.0	-0.0	-0.0	-6.0309671134775285e-05	-0.0	0.0	-0.0	0.0	-0.0	-0.0	0.0	-0.0	0.0	-0.0	-0.0	0.0	0.0	0.0	-0.0	0.0	-0.0	0.0	0.0	-0.0	-0.0	-0.0	0.0	0.0	0.0	-0.00014011574570640197	-0.0	-0.0	0.0	0.0	-0.0	0.0	0.0	-0.0	0.00026008991540405754	-0.0	-0.0	0.0	0.0	-0.0	-0.0	2.4777506005626054e-31	-5.2538717277936954e-05	-1.4592641841275509e-05	-1.555411317177241e-32	-0.0	-0.0	-0.0	-0.0	-0.0
cg03079575	-1.0734033741712017e-31	-0.0	-0.0	0.0	0.0	0.0	0.0	1.349242399522915e-06	-0.0	0.0	0.0	-0.000475745372078437	-0.0	-0.0	-0.0	-0.0	6.015988174813222e-05	0.0	0.0	-0.0	-0.0	-0.0	-0.0	-0.0	0.0	0.0	0.0	0.0	-0.0	0.0	0.0	0.0	0.0	-0.0	-0.0	-0.0	0.0	0.0	0.0	-0.0	0.0	-0.0	0.0	-0.0	-0.0	0.0	-0.0	0.0	-0.0	-0.0	0.0	-0.0009566367626226447	0.0	-0.0	-0.0	0.0	0.0	0.0	1.50541212784488e-31	0.0	-9.196776038455624e-06	-2.9917954287982476e-32	-0.0	-0.0	-0.0	0.0	0.0
cg26940905	-4.3883121499626086e-32	0.0	-0.0	-0.0	0.0	-0.0	0.0	-2.1330608167730698e-05	0.0	-0.0	-0.0	-5.6588751829902745e-05	0.0	0.0	0.0	-0.0	-5.5437666307618466e-05	-0.0	-0.0	-0.0	0.0	0.0	-0.0	-0.0	-0.0	-0.0	-0.0	-0.0	0.0	0.0	-0.0	-0.0	0.0	0.0	0.0	0.0	-0.0	-0.0	-0.0	-0.0	-0.0	0.0	0.0	-0.0	-0.0	0.0	0.0	-0.0	-0.025103404816717044	-0.0	0.0	-0.00025490502327896706	-0.0	0.0	-0.0	-0.015721520319882346	-0.0	-0.0	1.218981956873826e-30	1.9457998957183223e-05	2.2399120963238073e-05	4.229429852660791e-32	0.0	-0.0	0.0	-0.0	0.0
cg27537023	-7.343167789089234e-32	-0.0	-0.0	0.0	0.0	-0.0	-0.0	-1.089236250106148e-05	0.0	-0.0	-0.0	6.566318667096265e-05	0.0	0.0	0.0	-0.0	-3.990085415054963e-05	0.0	-0.0	0.0	0.0	0.0	0.0	-0.0	-0.0	0.0	-0.0	-0.0	0.0	-0.0	-0.0	-0.0	0.0	-0.0	0.0	0.0	-0.0	0.0	0.0	-0.0	0.0	0.0	0.0	-0.0	-0.0	0.0	0.0	-0.0	-0.0	-0.0	0.0	7.785596875767944e-05	0.0	0.0	0.0	-0.0	0.0	0.0	-3.5182906131709236e-31	1.6915282785001673e-05	-7.346171496913448e-06	-3.219300575069949e-33	0.0	-0.0	4.7179106067635305e-07	0.0	0.0
cg27007630	-4.811374365785148e-32	0.0	-0.0	-0.0	-0.0	-0.0	0.0	-5.574066631006646e-06	0.0	0.0	-0.0	0.00020850417800791045	0.0	0.0	0.0	0.0	-0.0	-0.0	0.0	0.0	0.0	0.0	0.0	-0.0	-0.0	-0.0	-0.0	-0.0	0.0	0.0	-0.0	0.0	0.0	0.0	0.0	0.0	-0.0	0.0	0.0	-0.0	0.0	0.0	-0.0	-0.0	-0.0	0.0	0.0	-0.0	-0.0	-0.0	-0.0	3.875159236545829e-05	0.0	0.0	-0.0	-0.0	-0.0	-0.0	-1.9640136624588485e-31	4.6801488958392656e-05	9.99850504294198e-07	4.766646987838968e-32	0.0	-0.0	0.0	0.0	0.0
cg01802380	1.0460387389899344e-31	-0.0	0.0	0.0	-0.0	0.0	-0.0	-7.672987971793641e-08	0.0	0.0	-0.0	-0.0017537767640451473	-0.0	-0.0	0.0	-0.0	-0.0001410993153042842	0.0	-0.0	0.0	-0.0	-0.0	-0.0	-0.0	-0.0	-0.0	0.0	-0.0	0.0	0.0	0.0	0.0	-0.0	0.0	0.0	-0.0	0.0	0.0	0.0	0.0	-0.0	-0.0	0.00014062250936169139	0.0	-0.0	-0.0	-0.0	-0.0	0.0	0.0	-0.0	-0.00018274363794028162	0.0	0.0	0.0	0.0	0.0	0.00033157629432763414	-1.3769539656161872e-30	8.66649690780195e-05	-4.2001902852226277e-07	8.69985238907209e-33	0.001669357455358457	-0.0	0.0	0.0	0.0004485276404839118
rs7731703	-3.733652987902985e-32	-0.0	0.0	0.0	-0.0	-0.0	0.0	-5.650406617623164e-06	-0.0	0.0	0.0	0.001467850610254541	5.319368993149424e-06	0.0	0.0	-0.0	0.00012183482602055461	0.0	0.0	-0.0	-0.0	0.0	-0.0	-0.0	0.0	-0.0	-0.0	-0.0	0.0	0.0	-0.0	0.0	0.0	0.0	0.0	0.0	-0.0	0.0	0.0	-0.0	-0.0	0.0	-0.0	0.0	0.0	-0.0	0.0	-0.0	-0.0	-0.0	0.0	0.000849428941769795	0.0	-0.0	0.0	-0.026700979747019092	-0.0	0.0	-1.1982713907482099e-30	3.929491772932405e-05	4.7702859262342605e-05	-1.33310871459503e-32	0.0	-0.0	0.0	0.0	0.0
cg09930832	9.119082758197532e-33	-0.0	-0.0	-0.0	0.0	0.0	-0.0	-3.902055673569447e-06	-0.0	0.0	0.0	0.0007042324061899563	0.0	0.0	0.0	0.0	6.899483531212783e-05	0.0	0.0	0.0	-0.0	0.0	0.0	0.0	-0.0	-0.0	-0.0	-0.0	0.0	-0.0	-0.0	0.0	0.0	-0.0	-0.0	-0.0	0.0	-0.0	-0.0	-0.0	0.0	-0.0	-0.0	-0.0	-0.0	0.0	-0.0	0.0	-0.0	-0.0	-0.0	-4.969386062865166e-05	0.0	0.0	-0.0	-0.0	-0.0	0.0	5.039340701983562e-31	5.511870699919887e-05	3.815116381023054e-06	-1.425574853453042e-33	-0.0	-0.0	0.0	0.0	9.602365666938862e-05
cg25856766	1.2276966117322213e-31	0.0	0.0	0.0	0.0	0.0	0.0	1.9976520182356187e-05	0.0	-0.0	0.0	0.0010756927984819122	0.0	0.0	0.0	-0.0	0.00014434199754210145	-0.0	-0.0	0.0	0.0	0.0	-0.0	0.0	-0.0	0.0	-0.0	-0.0	0.0	0.0	-0.0	0.0	0.0	-0.0	0.0	0.0	-0.0	0.0	0.0	0.0	-0.0	0.0	0.0	0.0	-0.0	-0.0	-0.0	-0.0	-0.0	0.0	0.0	0.0004216119411223957	-0.0	0.0	0.0	-0.0	-0.0	-0.0	-1.1417018552189032e-31	3.3993136845092554e-05	6.787288810129269e-05	1.6293554509684116e-32	0.0	-0.0	2.3810134245539935e-08	0.0	0.0
cg01512479	3.8775494354584815e-33	0.0	-0.0	-0.0	-0.0	0.0	-0.0	-2.0775946317645742e-05	-0.0	0.0	0.0	9.826353624508522e-05	-0.0	-0.0	-0.0	0.0	-3.866983769943378e-05	0.0	-0.0	0.0	-0.0	-0.0	0.0	0.0	0.0	-0.0	0.0	0.0	-0.0	-0.0	0.0	0.0	0.0	-0.0	0.0	0.0	0.0	-0.0	0.0	-0.0	0.0	-0.0	-0.0	-0.0	-0.0	0.0	-0.0	0.0	-0.0	0.0	0.0	0.0003879685165398319	-0.0	-0.0	-0.0	0.0	-0.0	0.0	-5.827194342470647e-31	3.006088717994093e-05	-8.05380872466401e-06	-4.796544027231884e-33	-0.0	0.0	-0.0	-0.0	0.0
cg26429000	9.114867127219894e-32	-0.0	0.0	-0.0	-0.0	-0.0	0.0	2.44674114902285e-05	0.0	0.0	0.0	0.00012259976506509568	0.0	0.0	0.0	0.0	-6.975250180875155e-05	-0.0	-0.0	0.0	0.0	-0.0	0.0	0.0	-0.0	-0.0	0.0	0.0	-0.0	0.0	-0.0	0.0	-0.0	-0.0	-0.0	-0.0	-0.0	0.0	0.0	0.0	0.0	-0.0	0.0	-0.0	0.0	0.0	0.0	-0.0	0.0	0.0	0.0	5.9758047666503183e-05	-0.0	-0.0	0.0	0.0	0.0	-0.0	5.5104807844574985e-31	0.0	-3.987522298989806e-06	5.256994972706587e-32	-0.0	0.0	-0.0	0.0	0.0
cg21293611	8.972441626522868e-33	-0.0	0.0	0.0	0.0	-0.0	0.0	-1.2543003302881098e-05	0.0	0.0	0.0	0.00021079439374519366	0.0	0.0	0.0	-0.0	-0.00014694623185194382	0.0	0.0	0.0	0.0	0.0	-0.0	-0.0	-0.0	0.0	0.0	0.0	-0.0	0.0	-0.0	0.0	-0.0	0.0	0.0	0.0	0.0	-0.0	-0.0	0.0	-0.0	0.0	2.3556328204825747e-05	-0.0	-0.0	-0.0	-0.0	0.0	-0.0	-0.0	0.0	0.00039182275065768646	0.0	-0.0	-0.0	0.0	0.0	0.0	-5.844824621616725e-31	8.059723997767806e-06	-6.473087229843537e-05	-2.3031007701632512e-32	0.0	0.0	7.119076283637801e-07	-0.0	0.0
cg10502278	3.51615013645756e-33	-0.0	0.0	-0.0	0.0	0.0	0.0	-4.608380801631357e-05	0.0	-0.0	0.0	0.000514055835800362	-0.0	-0.0	0.0	-0.0	2.460522850171095e-05	0.0	-0.0	0.0	0.0	0.0	-0.0	0.0	-0.0	-0.0	-0.0	-0.0	0.0	0.0	0.0	0.0	-0.0	-0.0	-0.0	-0.0	0.0	-0.0	-0.0	0.0	0.0	0.0	0.0	0.0	-0.0	-0.0	-0.0	-0.0	0.0	0.0	0.0	0.0003783534258607062	-0.0	-0.0	-0.0	-0.0	0.0	-0.0	3.901069610325987e-31	-2.242799152511624e-05	6.151253625050267e-06	-1.6641892111215695e-33	0.0	-0.0	0.0	-0.0	0.0
cg15236063	-8.61436868948626e-32	-0.0	-0.0	-0.0	0.0	0.0	-0.0	-2.2146970028057822e-05	-0.0	0.0	0.0	0.0010899456033216786	0.0	0.0	0.0	-0.0	-6.273432769584256e-05	-0.0	0.0	-0.0	0.0	0.0	-0.0	-0.0	-0.0	0.0	0.0	0.0	0.0	-0.0	-0.0	-0.0	-0.0	-0.0	-0.0	0.0	-0.0	0.0	0.0	0.0	-0.0	-0.0	-0.0	-0.0	0.0	0.0	-0.0	0.0	0.0	0.0	-0.0	9.269192312136742e-05	-0.0	-0.0	0.0	-0.0	-0.0	0.0	-1.4082609998599595e-30	-8.72838973399618e-06	-7.442643402694956e-06	-4.650278991776383e-33	0.0	-0.0	0.0	-0.0	-0.00033636311588363104
cg05601109	1.9476122750877602e-33	-0.0	-0.0	-0.0	-0.0	-0.0	0.0	1.5272215791237613e-05	-0.0	0.0	0.0	0.0005638904757123172	0.0	-0.0	-0.0	0.0	4.298264270190717e-05	0.0	-0.0	-0.0	-0.0	-0.0	0.0	0.0	-0.0	-0.0	0.0	0.0	-0.0	0.0	-0.0	0.0	0.0	0.0	0.0	0.0	0.0	-0.0	-0.0	0.0	0.0	-0.0	-0.0	-0.0	-0.0	0.0	-0.0	0.0	-0.0	0.0	0.0	-0.0004582840446607137	-0.0	0.0	-0.0	0.0	-0.0	0.0	1.685551949204029e-32	0.0	1.1523092240029443e-05	8.711215932417942e-33	-0.0	-0.0	0.0	0.0	0.0
cg17552979	-5.9403999623445604e-33	0.0	-0.0	-0.0	0.0	-0.0	0.0	2.2694604245725544e-05	-0.0	0.0	-0.0	0.0012968136336571087	0.0	0.0	0.0	-0.0	1.065485663750188e-05	0.0	-0.0	0.0	0.0	0.0	-0.0	-0.0	0.0	-0.0	-0.0	-0.0	0.0	0.0	0.0	-0.0	0.0	-0.0	-0.0	0.0	-0.0	0.0	-0.0	-0.0	0.0	0.0	-0.00034806176168070303	-0.0	-0.0	0.0	0.0	-0.0	0.0	-0.0	-0.0	-0.00025441711118314673	0.0	0.0	-0.0	0.0	0.0	-0.0	-9.89501325928452e-32	-6.54503703255615e-05	8.150556432855673e-06	3.0846274448391476e-32	0.0	-0.0	6.101633071352629e-06	0.0	0.0
cg01569860	3.231277610363039e-33	0.0	-0.0	-0.00045337821413256855	0.0	-0.0	0.0	1.710368523045514e-05	0.0	-0.0	-0.0	-0.0006132524408810264	-0.0	0.0	0.0	0.0	-8.960312044581986e-05	-0.0	-0.0	0.0	0.0	0.0	-0.0	-0.0	0.0	0.0	-0.0	-0.0	-0.0	-0.0	0.0	-0.0	-0.0	0.0	0.0	-0.0	0.0	-0.0	-0.0	0.0	-0.0	-0.0	0.0	-0.0	-0.0	-0.0	0.0	0.0	0.0	-0.0	-0.0	-0.0003065191173920764	0.0	0.0	0.0	0.0	0.0	-0.0	1.7609502920784508e-30	-4.82864124002316e-05	-2.486429070347853e-05	1.642873316199573e-32	0.0	-0.0	-0.0	0.0	0.0005137648314369322
cg06730953	-1.1908205357745285e-32	-0.0	0.0	0.0	0.0	-0.0	0.0	1.62665213889937e-05	0.0	0.0	0.0	0.0005528950640274942	0.0	0.0	0.0	0.0	-9.884620099538045e-05	0.0	-0.0	0.0	-0.0	-0.0	-0.0	-0.0	0.0	-0.0	0.0	-0.0	-0.0	-0.0	0.0	-0.0	0.0	0.0	0.0	0.0	-0.0	-0.0	-0.0	-0.0	-0.0	-0.0	0.0	0.0	-0.0	-0.0	-0.0	0.0	0.0	0.0	0.0	0.0001256356786647718	0.0	-0.0	-0.0	0.0	0.0	0.0	-2.5026658487047e-30	5.3656493083915945e-05	3.3955601687854396e-05	8.407329316729736e-33	-0.0	-0.0	-0.0	0.0	0.000765647351035332
cg10098414	-3.0402685970741983e-33	0.0	0.0	-0.0	0.0	0.0	-0.0	5.06075389249219e-06	0.0	-0.0	0.0	0.00036608590171635375	0.0	0.0	0.0	-0.0	-9.582991631361665e-05	-0.0	-0.0	0.0	-0.0	0.0	-0.0	-0.0	0.0	-0.0	-0.0	-0.0	0.0	-0.0	-0.0	-0.0	-0.0	0.0	0.0	0.0	-0.0	0.0	0.0	0.0	-0.0	0.0	0.0	0.0	0.0	-0.0	0.0	-0.0	-0.0	-0.0	-0.0	-0.00011191853939489581	-0.0	0.0	0.0	-0.0	-0.0	-0.0	3.0563619229936784e-31	-0.0	1.0702169411658787e-05	1.0440937480057783e-32	0.0	0.0	0.0	-0.0	0.0
cg09925208	-1.836227954955059e-32	-0.0	0.0	-0.0	-0.0	-0.0	-0.0	-2.0523869890281677e-05	0.0	-0.0	-0.0	0.00044338158784881765	-0.0	0.0	0.0	-0.0	5.1553999283963105e-05	-0.0	0.0	0.0	-0.0	-0.0	-0.0	-0.0	0.0	0.0	-0.0	-0.0	-0.0	0.0	0.0	-0.0	-0.0	-0.0	-0.0	0.0	0.0	0.0	0.0	-0.0	-0.0	-0.0	0.0	0.0	0.0	0.0	0.0	0.0	-0.0	0.0	0.0	0.0004996236318940663	-0.0	-0.0	0.0	0.0	0.0	0.0	1.0617485702622421e-30	1.575852485512783e-05	2.3879890403905785e-05	-9.534814573371998e-33	-0.0	0.0	-0.0	-0.0	0.0
cg05941106	1.1369039763094999e-32	0.0	0.0	-0.0	0.0	-0.0	0.0	5.969616893977436e-05	-0.0	0.0	0.0	0.00031988685066625534	-0.0	0.0	-0.0	-0.0	-0.00022118019621036704	-0.0	-0.0	0.0	-0.0	0.0	0.0	0.0	0.0	-0.0	0.0	0.0	-0.0	-0.0	0.0	0.0	-0.0	0.0	0.0	0.0	0.0	-0.0	-0.0	-0.0	0.0	-0.0	0.0003387081388221524	-0.0	0.0	-0.0	0.0	0.0	-0.0	-0.0	0.0	-0.000594058255085712	0.0	-0.0	0.0	-0.0	0.0	0.0	-2.530007565940895e-31	8.695924657461156e-06	-5.052544260495121e-05	9.631174399948455e-33	-0.0	-0.0	7.979303933804308e-06	-0.0	0.0
cg23440761	7.132317318973079e-32	-0.0	-0.0	-0.0	-0.0	0.0	-0.0	6.46306250508922e-06	-0.0	-0.0	-0.0	-0.0009071002552304185	-0.0	-0.0	-0.0	0.0	0.00013274107525955282	0.0	-0.0	0.0	-0.0	-0.0	0.0	0.0	-0.0	-0.0	0.0	0.0	-0.0	-0.0	-0.0	-0.0	0.0	0.0	-0.0	0.0	-0.0	-0.0	-0.0	-0.0	0.0	-0.0	0.0	-0.0	0.0	0.0	-0.0	0.0	0.0	0.0	-0.0	1.473397808357832e-05	0.0	-0.0	0.0	-0.0	0.0	0.0	2.364201377965499e-31	6.473270547478138e-05	1.574456529694887e-05	-1.1621447054761853e-34	-0.0	0.0	0.0	0.0	-0.0
cg01550445	-1.0169282179346803e-31	-0.0	-0.0	0.0	0.0	0.0	0.0	1.6321442770505537e-05	0.0	0.0	0.0	0.00036164901393805754	-0.0	-0.0	-0.0	-0.0	-0.00025935017852929767	-0.0	-0.0	-0.0	-0.0	0.0	-0.0	-0.0	0.0	0.0	0.0	-0.0	0.0	-0.0	-0.0	-0.0	-0.0	-0.0	-0.0	-0.0	-0.0	0.0	0.0	0.0	0.0	0.0	0.0	0.0	0.0	-0.0	0.0	-0.0	-0.0	0.0	-0.0	2.899401325511355e-05	0.0	-0.0	-0.0	-0.0	0.0	0.0	-1.345128790980817e-30	-3.8247732290345924e-05	-1.389637188517255e-05	-1.1907819196868561e-32	0.0	0.0	-0.0	0.0	0.0
cg19993461	6.928550291673924e-32	0.0	-0.0	0.0	-0.0	0.0	0.0	-3.6690157440366025e-05	0.0	0.0	0.0	0.000476507239263075	0.0	0.0	0.0	0.0	-7.62047724065663e-05	0.0	0.0	-0.0	0.0	0.0	0.0	0.0	-0.0	0.0	0.0	0.0	-0.0	0.0	-0.0	0.0	0.0	-0.0	-0.0	-0.0	0.0	0.0	-0.0	0.0	-0.0	-0.0	-0.0005831635578685486	0.0	0.0	0.0	0.0	-0.0	0.0	0.0	-0.0	0.00041344560038455226	-0.0	0.0	-0.0	-0.0	-0.0	-0.0	7.8264292653438006e-31	-4.8064192605864796e-05	4.943359566945361e-06	-1.0023706158539405e-32	-0.0	0.0	-0.0	0.0	0.0
cg22496559	-6.602933856359902e-33	-0.0	0.0	0.0	-0.0	0.0	-0.0	1.0432386047382478e-05	-0.0	0.0	0.0	-0.00019020075116138997	-0.0	-0.0	-0.0	-0.0	0.00011055111273601697	-0.0	0.0	0.0	0.0	-0.0	0.0	0.0	-0.0	-0.0	0.0	-0.0	-0.0	0.0	0.0	0.0	-0.0	-0.0	-0.0	-0.0	-0.0	0.0	0.0	-0.0	0.0	0.0	0.0	-0.0	0.0	0.0	-0.0	0.0	0.0	0.0	-0.0	-0.0002975183063593514	-0.0	0.0	-0.0	0.0	-0.0	-0.0	-1.276150011811212e-30	-4.3402778244327166e-05	-8.715605250389223e-06	1.528545090986841e-33	-0.0	0.0	-6.386112891341412e-06	-0.0	0.0
cg15651872	-2.869277909497227e-32	0.0	0.0	0.0	-0.0	-0.0	0.0	-3.964318352387568e-05	0.0	-0.0	-0.0	-0.0011765013780251222	-0.0	0.0	0.0	0.0	-0.00015207896137320833	0.0	-0.0	-0.0	0.0	-0.0	-0.0	0.0	-0.0	0.0	-0.0	0.0	0.0	0.0	-0.0	-0.0	-0.0	-0.0	-0.0	-0.0	0.0	0.0	0.0	-0.0	-0.0	0.0	-0.0	-0.0	0.0	-0.0	0.0	0.0	0.0	0.0	-0.0	9.486018117783528e-05	0.0	0.0	0.0	-0.0	0.0	-0.0	2.34176818008457e-30	-2.455680939367235e-05	-2.4457353102234016e-05	-7.548513399823113e-32	0.0	-0.0	-0.0	-0.0	-0.0006378946779074483
cg22361413	1.142078799492268e-31	0.0	-0.0	-0.0	0.0	0.0	-0.0	-7.5132316659138184e-06	0.0	0.0	0.0	0.001311992175780472	1.8792311832359304e-05	-0.0	0.0	-0.0	0.00014503958359496472	-0.0	-0.0	0.0	-0.0	0.0	0.0	0.0	0.0	-0.0	-0.0	0.0	0.0	-0.0	-9.2398537781184e-06	0.0	0.0	0.0	0.0	0.0	0.0	-0.0	-0.0	0.0	-0.0	0.0	-0.0	0.0	0.0	-0.0	-0.0	-0.0	-0.0	0.0	-0.0	0.00035047336788576446	-0.0	0.0	0.0	-0.0	-0.0	-0.0	-6.5804479016115114e-31	-2.461720170551546e-05	1.0990052767043012e-06	2.0134015061790453e-32	-0.0	-0.0	0.0	0.0	1.5278895897799623e-05
cg25130629	-2.0714605070181097e-32	-0.0	-0.0	0.0	-0.0	0.0	-0.0	-8.312091015211507e-06	0.0	-0.0	0.0	-0.00011570368904538672	-0.0	0.0	0.0	-0.0	0.00018197694041765315	-0.0	-0.0	0.0	-0.0	-0.0	-0.0	-0.0	-0.0	-0.0	0.0	0.0	0.0	0.0	-0.0	0.0	-0.0	-0.0	0.0	0.0	-0.0	0.0	0.0	-0.0	-0.0	0.0	-0.0	0.0	-0.0	0.0	-0.0	-0.0	-0.013282779598562975	-0.0	0.0	1.1447886520541944e-05	0.0	-0.0	0.0	-0.0	0.0	0.0	-4.01000199668419e-31	0.0001133510896524496	-1.732018801005885e-05	-3.2875105436689207e-32	-0.0	-0.0	-0.0	-0.0	0.00029206803592864497
cg03055520	-2.983171395970786e-32	0.0	0.0	0.0	0.0	0.0	0.0	-2.0274264203466917e-05	0.0	-0.0	-0.0	3.619242757151232e-05	-0.0	-0.0	0.0	-0.0	8.59526999551273e-05	-0.0	-0.0	0.0	-0.0	0.0	-0.0	-0.0	0.0	-0.0	-0.0	-0.0	0.0	0.0	0.0	-0.0	-0.0	-0.0	0.0	0.0	-0.0	0.0	0.0	0.0	-0.0	0.0	0.0	0.0	0.0	-0.0	-0.0	-0.0	-0.0	0.0	0.0	0.0006899638511055286	-0.0	-0.0	0.0	-0.0	-0.0	0.0	-3.080387005765201e-31	3.5361497080520316e-05	2.571068230341195e-07	5.6240645393912916e-33	0.0	0.0	0.0	-0.0	0.0
cg25986511	-1.5814250391630872e-32	-0.0	0.0	0.0	-0.0	-0.0	-0.0	-2.9633534150633974e-05	0.0	0.0	0.0	0.0002926303809412325	-0.0	0.0	-0.0	-0.0	-7.508518304122191e-05	-0.0	-0.0	0.0	0.0	-0.0	0.0	0.0	0.0	0.0	-0.0	0.0	0.0	0.0	-0.0	0.0	-0.0	-0.0	-0.0	-0.0	-0.11623010701948627	-0.0	0.0	0.0	-0.0	-0.0	0.0	-0.0	0.0	-0.0	-0.0	-0.0	0.0	0.0	0.0	0.00020025300933100513	-0.0	-0.0	0.0	0.0	0.0	-0.0	3.921097959098754e-32	1.1510502860171422e-05	9.051060334062472e-06	8.59483379771653e-33	0.0	-0.0	-1.3708621627639715e-05	-0.0	-0.0
cg07044032	-8.976351011646486e-32	0.0	0.0	0.0	0.0	-0.0	-0.0	-1.3636293141915614e-06	-0.0	0.0	0.0	0.0008831284420014243	0.0	0.0	0.0	-0.0	-0.00021723460007435052	0.0	-0.0	-0.0	-0.0	0.0	-0.0	0.0	0.0	-0.0	0.0	-0.0	0.0	0.0	-0.0	0.0	0.0	0.0	0.0	0.0	0.0	-0.0	0.0	-0.0	-0.0	-0.0	-0.0	-0.0	0.0	0.0	0.0	-0.0	-0.0	-0.0	-0.0	-0.00014717669387866771	0.0	-0.0	-0.0	-0.0	0.0	0.0	6.256958118758703e-31	1.9886636964404574e-05	-2.5816216423930424e-05	-9.72943910604557e-33	0.0	0.0	0.0	0.0	-0.0
cg22993517	6.432866451986662e-32	0.0	-0.0	-0.0	-0.0	-0.0	-0.0	-5.899032541951271e-05	0.0	-0.0	-0.0	-0.0018666290923778882	-5.520575747426281e-06	-0.0	-0.0	0.0	0.00020941714221733087	-0.0	0.0	-0.0	-0.0	0.0	-0.0	-0.0	-0.0	0.0	0.0	0.0	-0.0	-0.0	-0.0	0.0	-0.0	-0.0	0.0	-0.0	-0.0	0.0	-0.0	-0.0	-0.0	-0.0	-0.0	0.0	0.0	0.0	-0.0	-0.0	0.0	0.0	-0.0	0.0008067404555743966	-0.0	-0.0	0.0	0.0	0.0	-0.0	1.611031198567697e-30	2.8562895024997403e-05	-1.4310836396305046e-05	1.2879748600251431e-32	0.0	-0.0	0.0	-0.0	0.0
cg16909600	-4.9018454707906193e-32	0.0	-0.0	0.0	0.0	-0.0	0.0	8.250374160632172e-07	-0.0	-0.0	-0.0	-0.0003821094919950218	-0.0	0.0	0.0	0.0	-0.00022196669044714177	0.0	0.0	-0.0	-0.0	0.0	0.0	0.0	-0.0	-0.0	0.0	-0.0	0.0	0.0	-0.0	-0.0	0.0	-0.0	-0.0	-0.0	0.0	-0.0	-0.0	-0.0	0.0	0.0	0.0	0.0	-0.0	-0.0	-0.0	-0.0	-0.0	-0.0	0.0	-0.0002403885542413433	-0.0	-0.0	-0.0	-0.0	0.0	0.0	-2.197694419679746e-30	3.753296342541707e-05	1.7429689780562098e-05	1.0718990723388472e-32	-0.0	-0.0	-0.0	0.0	0.0
cg24169418	4.327447583847217e-34	0.0	0.0	0.0	-0.0	0.0	-0.059325149725902845	-2.6234408890400376e-05	0.0	-0.0	-0.0	0.0008719944371955742	0.0	-0.0	-0.0	-0.0	0.00014404163826900555	-0.0	-0.0	0.0	-0.0	0.0	-0.0	-0.0	0.0	-0.0	-0.0	-0.0	0.0	0.0	0.0	-0.0	-0.0	0.0	0.0	0.0	-0.0	-0.0	-0.0	-0.0	-0.0	0.0	-0.0	0.0	-0.0	-0.0	0.0	0.0	-0.0	0.0	-0.0	0.0006102758327954032	-0.0	0.0	0.0	-0.0	-0.0	-0.0	-3.558105858674068e-32	4.072508660206923e-05	5.0292353809513085e-05	1.3057760288580694e-32	-0.0	-0.0	0.0	0.0	0.00010609940966411719
cg07859423	4.5155510844302206e-32	-0.0	0.0	0.0	-0.0	0.0	-0.0	2.1070043958597795e-05	-0.0	-0.0	-0.0	-0.00011186124157558017	-0.0	-0.0	-0.0	0.0	6.036174742137215e-05	0.0	0.0	0.0	-0.0	-0.0	-0.0	0.0	0.0	-0.0	0.0	0.0	-0.0	-0.0	-0.0	-0.0	-0.0	-0.0	-0.0	-0.0	0.0	-0.0	-0.0	0.0	-0.0	-0.0	0.0	0.0	0.0	-0.0	-0.0	0.0	0.0	0.0	0.0	0.0002409554530740701	-0.0	-0.0	-0.0	0.0	-0.0	-0.0	-2.055350225898221e-31	-2.6009503272914294e-06	3.8645069216242025e-07	-7.11048476477336e-33	-0.0	0.0	-0.0	-0.0	-0.0
cg02255004	4.5678470523504135e-33	-0.0	-0.0	0.0	0.0	-0.0	0.0	7.220007528935267e-06	0.0	0.0	0.0	0.00045870318081897197	0.0	-0.0	-0.0	0.0	0.0001139947407819057	-0.0	0.0	0.0	0.0	0.0	-0.0	-0.0	0.0	0.0	-0.0	0.0	0.0	-0.0	0.0	-0.0	-0.0	0.0	0.0	0.0	0.0	-0.0	0.0	-0.0	-0.0	0.0	0.0	0.0	0.0	0.0	0.0	-0.0	-0.0	-0.0	0.0	0.00011299172782447546	-0.0	0.0	-0.0	-0.0	0.0	0.0	9.075114827524507e-31	-4.7930499083599396e-05	9.134113106435614e-06	-1.4930835390027983e-32	0.0	0.0	0.0	0.0	0.0
ch.10.95277888	5.512438816072581e-32	0.0	0.0	0.0	0.0	-0.0	0.0	4.220142736336011e-05	-0.0	0.0	0.0	-0.00039778575542827863	0.0	-0.0	0.0	0.0	7.13521558072518e-05	-0.0	0.0	0.0	-0.0	0.0	-0.0	0.0	-0.0	-0.0	0.0	-0.0	0.0	-0.0	-0.0	0.0	0.0	0.0	0.0	0.0	0.0	-0.0	-0.0	0.0	-0.0	-0.0	0.0	0.0	0.0	-0.0	-0.0	-0.0	0.0	0.0	0.0	-0.00018706295883739324	-0.0	0.0	-0.0	-0.0	0.0	-0.0	2.0579154354126777e-31	4.156526932742978e-05	4.4135523973473695e-06	-1.4227956050296544e-33	-0.0	0.0	7.040529691354806e-06	0.0	0.0
cg12650426	6.814610093378317e-32	0.0	-0.0	0.0	-0.0	-0.0	0.0	3.159537025663634e-05	-0.0	0.0	0.0	0.0013018296199536444	0.0	-0.0	-0.0	0.0	-2.8133203949498176e-05	0.0	-0.0	0.0	0.0	-0.0	-0.0	0.0	-0.0	0.0	0.0	0.0	0.0	0.0	-0.0	0.0	0.0	0.0	0.0	0.0	-0.0	-0.0	-0.0	-0.0	0.0	-0.0	0.0	-0.0	0.0	0.0	0.0	-0.0	0.0	-0.0	-7.08175787240178e-05	-0.0001958461276967521	-0.0	0.0	0.0	-0.0	0.0	0.0	-1.6380327734158085e-30	-3.657038854521391e-05	-1.9271687775325308e-05	1.9921678466835955e-33	-0.0	-0.0	0.0	0.0	0.0
cg06893020	5.522630151171516e-32	0.0	-0.0	-0.0	-0.0	-0.0	-0.0	1.1829692454928964e-05	-0.0	-0.0	-0.0	-0.0012799668567336437	-0.0	-0.0	-0.0	0.0	1.7040650961430765e-06	-0.0	-0.0	-0.0	0.0	-0.0	0.0	0.0	0.0	-0.0	0.0	-0.0	0.0	-0.0	-0.0005264903592744711	-0.0	0.0	0.0	0.0	0.0	-0.0	0.0	0.0	-0.0	0.0	-0.0	-0.0	-0.0	0.0	0.0	0.0	-0.0	-0.0	0.0	0.0	0.0012551265354469726	0.0	0.0	0.0	-0.0	0.0	0.0	1.2744172472188199e-30	-7.460966127406388e-07	5.506011333380995e-06	-1.7940436086009547e-32	0.0	0.0	0.0	0.0	-0.00034646900505257833
cg14238081	3.711121761200623e-33	0.0	-0.0	-0.0	0.0	0.0	-0.0	2.1058466767476413e-05	0.0	-0.0	-0.0	-0.00031452285057258445	0.0	-0.0	0.0	-0.0	0.00035676710387039375	0.0	0.0	0.0	-0.0	0.0	0.0	0.0	-0.0	-0.0	0.0	0.0	0.0	-0.0	-0.0	0.0	0.0	0.0	0.0	0.0	0.0	-0.0	-0.0	-0.0	-0.0	0.0	0.0	0.0	-0.0	0.0	-0.0	-0.0	-0.0	-0.0	-0.0	0.0002584844501950073	0.0	-0.0	-0.0	-0.0	-0.0	0.0	-4.868302624607293e-32	-0.0	-7.687717280987282e-06	-2.498535611763468e-32	0.0	-0.0	7.864913966099424e-08	0.0	0.0
cg22002034	1.1552231530367257e-32	-0.0	0.0	-0.0	-0.0	0.0	-0.04715114019093159	4.49975552046195e-05	-0.0	-0.0	-0.0	-0.002269913295916024	-2.2636248168553234e-05	-0.0	-0.0	-0.0	-1.4798543135560054e-05	0.0	0.0	-0.0	-0.0	0.0	-0.0	-0.0	0.0	0.0	-0.0	0.0	-0.0	-0.0	0.0	-0.0	0.0	0.0	-0.0	0.0	-0.0	-0.0	0.0	-0.0	0.0	0.0	-0.0	0.0	-0.0	-0.0	0.0	0.0	-0.0	-0.0	-0.0	-0.0008284519074763899	-0.0	-0.0	-0.0	0.0	-0.0	-0.0	1.783357096543826e-30	3.6982918259234654e-05	6.707075372800329e-06	-6.418915249271126e-33	-0.0	0.0	-0.0	-0.0	-9.08236719344323e-05
cg19552640	5.045696084303763e-32	-0.0	-0.0	0.0	0.0	-0.0	0.0	1.7666652330809426e-05	0.0	-0.0	-0.0	-0.0007749985853276984	-0.0	0.0	-0.0	0.0	0.00010245260815452297	-0.0	-0.0	0.0	0.0	0.0	-0.0	-0.0	0.0	0.0	0.0	-0.0	-0.0	0.0	0.0	0.0	-0.0	-0.0	-0.0	-0.0	0.0	0.0	0.0	0.0	-0.0	-0.0	0.0	0.0	-0.0	0.0	-0.0	-0.0	0.0	0.0	-0.0	0.000418648664126604	0.0	0.0	0.0	0.0	-0.0	0.0	-7.774534493714105e-32	3.150508381450488e-05	-1.325259816571365e-05	7.816922941822319e-33	0.0	0.0	6.784452615883184e-06	-0.0	0.0
cg25457674	3.278734396674248e-32	0.0	0.0	-0.0	0.0	0.0	0.0	4.379140050463526e-05	0.0	0.0	-0.0	0.00014773201434522257	-0.0	-0.0	-0.0	-0.0	-0.00034168534000051406	0.0	0.0	-0.0	0.0	-0.0	0.0	0.0	-0.0	-0.0	0.0	0.0	-0.0	-0.0	-5.987613561986439e-05	0.0	0.0	0.0	0.0	0.0	-0.0	-0.0	-0.0	0.0	0.0	-0.0	-0.0	-0.0	-0.0	-0.0	0.0	0.0	0.0	-0.0	0.0	0.000531241765226711	-0.0	-0.0	-0.0	0.0	0.0	-0.0	-3.026067157012961e-33	2.693536475431479e-06	8.123652374213349e-06	-2.307991269704554e-32	-0.0	-0.0	3.3105769763657997e-06	0.0	-0.0
cg23874196	-2.0180175678829224e-32	0.0	-0.0	-0.0	0.0	-0.0	-0.0	2.4485040740476958e-05	-0.0	0.0	0.0	2.3071715061272967e-05	0.0	-0.0	-0.0	-0.0	-3.6889812965846855e-05	-0.0	0.0	-0.0	0.0	0.0	-0.0	-0.0	-0.0	-0.0	-0.0	-0.0	0.0	-0.0	0.0	-0.0	0.0	0.0	-0.0	-0.0	-0.0	-0.0	-0.0	0.0	-0.0	0.0	-0.0	-0.0	-0.0	0.0	0.0	0.0	-0.0	-0.0	-0.0	0.00023108849546855129	-0.0	0.0	-0.0	0.0	-0.0	0.0	6.008803283294877e-31	-5.4371994664383564e-05	-3.3720869860512386e-06	-6.3858976259585e-33	-0.0	0.0	0.0	-0.0	-0.0002217909459271623
cg24915685	1.4974737189136915e-31	0.0	0.0	0.0	-0.0	0.0	-0.0	3.3113277913364704e-05	-0.0	0.0	0.0	-9.2252797791855e-05	-0.0	0.0	-0.0	0.0	1.9445701016582334e-06	0.0	0.0	0.0	-0.0	0.0	-0.0	-0.0	0.0	-0.0	-0.0	-0.0	-0.0	-0.0	-0.0	-0.0	0.0	-0.0	-0.0	-0.0	0.0	0.0	0.0	0.0	0.0	0.0	-0.0	-0.0	-0.0	0.0	0.0	0.0	0.0	0.0	0.0	0.0002587037121481176	-0.0	-0.0	-0.0	0.0	0.0	0.0	-3.1497933918429033e-31	-0.0	4.981978899790501e-06	1.988051208625332e-33	-0.0	0.0	-0.0	-0.0	6.037053507218402e-05
cg05117867	-3.812232576229663e-33	-0.0	0.0	-0.0	-0.0	0.0	-0.0	-9.008590084249713e-06	-0.0	-0.0	-0.0	-0.0014873632876379577	-1.8474067387730805e-05	-0.0	-0.0	0.0	-6.474408349103136e-05	0.0	0.0	0.0	-0.0	-0.0	-0.0	-0.0	0.0	-0.0	0.0	-0.0	-0.0	0.0	-0.0	-0.0	0.0	-0.0	-0.0	-0.0	0.0	0.0	0.0	-0.0	-0.0	0.0	0.0	0.0	0.0	-0.0	-0.0	0.0	0.0	-0.0	0.0	0.000866159630788998	0.0	-0.0	0.0	0.0	0.0	0.0	-1.5801987514678924e-30	-3.860896821836158e-05	6.80790058089544e-06	5.645057270535762e-33	0.0	-0.0	0.0	-0.0	-0.0
cg19908337	-7.98805777519205e-32	0.0	-0.0	0.0	-0.0	0.0	0.0	3.2742245992980705e-05	0.0	0.0	0.0	0.0005921753069502224	0.0	0.0	0.0	0.0	0.00014697291496433806	-0.0	-0.0	-0.0	0.0	0.0	0.0	-0.0	-0.0	-0.0	-0.0	0.0	0.0	0.0	0.0	0.0	0.0	0.0	0.0	0.0	0.0	-0.0	0.0	0.0	0.0	0.0	0.0	-0.0	-0.0	0.0	0.0	0.0	-0.0	-0.0	0.0	0.0004840883715956592	-0.0	0.0	0.0	-0.0	0.0	0.0	-2.1276462112634456e-30	4.600238898677533e-05	2.0029819980279434e-05	1.1089507191979805e-32	0.0	-0.0	2.0568895461817057e-08	0.0	0.0
cg24019162	2.4335953700592206e-33	-0.0	0.0	0.0	0.0	0.0	-0.0	-2.1288859492410735e-05	-0.0	0.0	0.0	0.0009980036467231908	0.0	0.0	-0.0	-0.0	5.731989708254695e-05	-0.0	0.0	-0.0	0.0	-0.0	0.0	0.0	-0.0	-0.0	-0.0	-0.0	0.0	0.0	-0.0	-0.0	-0.0	-0.0	-0.0	-0.0	-0.0	-0.0	-0.0	-0.0	0.0	0.0	-0.0	-0.0	0.0	0.0	0.0	0.0	-0.0	0.0	-0.0	-6.058406112327223e-06	-0.0	0.0	-0.0	0.0	-0.0	-0.0	2.032179879629117e-31	2.799219722915691e-05	-2.7176775338970527e-06	4.056219062867935e-32	-0.0	-0.0	-1.2312507659188592e-05	-0.0	0.0
cg24891539	1.9900017550208167e-32	-0.0	-0.0	-0.0	0.0	-0.0	-0.0	2.3545431751828034e-05	0.0	-0.0	-0.0	0.0004015252823531683	-0.0	-0.0	0.0	0.0	-0.000189318494906088	-0.0	0.0	0.0	0.0	0.0	-0.0	0.0	0.0	0.0	-0.0	0.0	-0.0	0.0	-0.0	0.0	-0.0	0.0	0.0	0.0	-0.0	0.0	0.0	-0.0	-0.0	-0.0	-0.0	0.0	-0.0	-0.0	0.0	-0.0	-0.0	-0.0	-0.0	1.619416466729906e-05	0.0	0.0	-0.0	0.0	0.0	0.0	9.96229248426284e-32	-0.0	-2.287827398644866e-05	2.7027127633393143e-33	0.0	0.0	0.0	-0.0	-0.0
cg03391177	1.1445255897175178e-31	-0.0	0.0	0.0	0.0	0.0	0.0	1.7826771775082913e-06	0.0	0.0	0.0	0.0003107281440314537	-0.0	-0.0	0.0	0.0	-0.00012303241094722278	-0.0	-0.0	0.0	-0.0	0.0	-0.0	-0.0	-0.0	-0.0	0.0	0.0	-0.0	-0.0	-0.0	0.0	0.0	0.04059443983575469	0.0	0.0003572655009493149	-0.0	0.0	0.0	0.0	0.0	-0.0	0.0	0.0	0.0	-0.0	-0.0	-0.0	0.0	0.0	0.0	0.0007197623688454688	0.0	0.0	0.002167146278857477	-0.0	-0.0	0.0012193951724044961	5.90109416262511e-31	0.00010930487336350361	-2.3914597436463472e-05	-2.8780174183932195e-33	0.0	0.0	6.458298425228538e-06	0.0	0.0
cg00790439	1.0835154161119472e-31	0.0	-0.0	-0.0	0.0	-0.0	-0.0	-1.816505604653693e-05	0.0	0.0	0.0	0.00025247800921210215	-0.0	0.0	-0.0	-0.0	0.00013769566119670924	-0.0	0.0	-0.0	-0.0	0.0	0.0	0.0	-0.0	0.0	0.0	0.0	0.0	0.0	0.0	0.0	-0.0	0.0	-0.0	-0.0	0.0	0.0	-0.0	-0.0	0.0	0.0	0.0	-0.0	0.0	0.0	-0.0	0.0	0.0	0.0	0.0	-0.0005173822248263442	0.0	0.0	0.0	-0.0	0.0	0.0	-1.5472061107918404e-31	-7.522831426459772e-05	-9.811796918224451e-06	-8.821075812590286e-33	-0.0	-0.0	-0.0	-0.0	-0.0008444254416256445
cg17412886	-1.0759068669661208e-31	0.0	-0.0	-0.0	0.0	-0.0	0.0	-6.244217336502151e-06	0.0	-0.0	-0.0	0.0006801986279262627	0.0	0.0	0.0	0.0	-3.163795713819634e-05	-0.0	-0.0	0.0	0.0	0.0	-0.0	0.0	0.0	0.0	-0.0	-0.0	0.0	-0.0	0.0	-0.0	-0.0	0.0	0.0	0.0	-0.0	-0.0	-0.0	0.0	0.0	0.0	-0.0	0.0	-0.0	-0.0	0.0	0.0	-0.0	-0.0	0.0	-0.00012200572676151805	-0.0	0.0	-0.0	0.0	0.0	-0.0	2.120012101602791e-30	0.0	5.32831233205307e-06	3.9486085960194057e-32	0.0	-0.0	-0.0	-0.0	-0.0
cg14383443	8.449283172495762e-32	0.0	-0.0	0.0	-0.0	0.0	-0.0	-4.229285941473202e-05	-0.0	-0.0	0.0	0.0003443951258915076	0.0	-0.0	-0.0	-0.0	0.00015050624612954612	0.0	0.0	0.0	0.0	-0.0	-0.0	-0.0	-0.0	-0.0	-0.0	-0.0	0.0	0.0	-0.0	-0.0	0.0	0.0	0.0	0.0	0.0	0.0	-0.0	-0.00023258083763976343	-0.0	0.0	0.0	-0.0	-0.0	0.0	0.0	0.0	-0.0	-0.0	-0.0	0.00030071020558228697	0.0	0.0	-0.0	-0.0	-0.0	-0.0	-6.1126423262511385e-31	-2.7954760007329606e-05	-1.8475021476903865e-05	-3.8361735696307906e-33	-0.0	-0.0	-0.0	-0.0	0.0
cg03202852	-4.984376133883792e-32	-0.0	-0.0	0.0	0.0	0.0	0.0	1.0924648633445753e-05	-0.0	0.0	0.0	-0.0002225789188719437	0.0	0.0	0.0	-0.0	-0.0001671140816542452	0.0	-0.0	0.0	-0.0	-0.0	-0.0	-0.0	-0.0	-0.0	0.0	-0.0	-0.0	0.0	-0.0	0.0	0.0	0.0	0.0	0.0	0.0	-0.0	-0.0	-0.0	-0.0	-0.0	0.0	0.0	0.0	-0.0	-0.0	0.0	-0.0	-0.0	0.0	-4.340497764563153e-05	0.0	-0.0	-0.0	-0.0	0.0	0.0	-2.712423817188979e-31	-4.827676994449463e-06	3.183653303466509e-05	-1.4742334173466945e-32	-0.0	-0.0	1.8980148980041908e-06	0.0	0.0
cg13277189	-7.670647071869125e-33	-0.0	-0.0	8.871460004685337e-05	-0.0	-0.0	0.0	8.784524654720951e-06	-0.0	-0.0	-0.0	-9.049527009282853e-05	-0.0	-0.0	0.0	-0.0	8.250108940594025e-05	-0.0	0.0	-0.0	-0.0	-0.0	0.0	0.0	-0.0	0.0	-0.0	0.0	-0.0	-0.0	0.0	-0.0	0.0	-0.0	0.0	0.0	0.0	0.0	-0.0	-0.0	0.0	-0.0	-0.0	-0.0	0.0	0.0	0.0	0.0	0.0	0.0	-0.0	0.0005204846245084982	0.0	-0.0	0.0	-0.0	0.0	-0.0	2.0500791747637615e-31	3.359691720188829e-05	-4.208216683856179e-06	-9.070627673612281e-33	-0.0	0.0	0.0	0.0	0.0
cg18756557	-1.8507145673313965e-32	0.0	0.0	-0.0	-0.0	-0.0	0.0	2.607643256401091e-05	-0.0	0.0	0.0	0.00027158295709347834	0.0	-0.0	-0.0	0.0	-0.00017496762318116918	0.0	0.0	-0.0	-0.0	-0.0	0.0	0.0	-0.0	0.0	0.0	0.0	-0.0	0.0	-0.0	-0.0	0.0	-0.0	-0.0	-0.0	0.0	-0.0	-0.0	0.0	0.0	0.0	-0.0	0.0	0.0	-0.0	-0.0	0.0	0.0	0.0	0.0	-0.0007386069913636256	0.0	0.0	-0.0	0.0	0.0	-0.0	-1.4611394977394343e-30	-0.0001466748771081648	-1.3779552453707523e-05	-8.665203461965838e-33	-0.0	-0.0	-0.0	0.0	-0.0
cg21093001	2.6405862219756125e-32	-0.0	-0.0	0.0	-0.0	-0.0	0.0	5.267976429881147e-05	-0.0	-0.0	-0.0	0.0004991125781151176	0.0	0.0	-0.0	-0.0	4.668470986060054e-06	0.0	-0.0	0.0	-0.0	-0.0	-0.0	-0.0	-0.0	0.0	-0.0	-0.0	0.0	0.0	0.0	0.0	0.0	-0.0	0.0	0.0	-0.0	-0.0	0.0	0.0	-0.0	0.0	0.0	-0.0	0.0	0.0	0.0	-0.0	0.0	0.0	0.0	-0.00036567603891944097	-0.0	-0.0	-0.0	-0.0	-0.0	-0.0	-1.2224824509715858e-30	-3.863014499480233e-05	1.5528041088738541e-07	3.8652265036455845e-33	-0.0	-0.0	8.230406615276643e-07	-0.0	0.0
cg01993156	7.503035541513019e-32	0.0	0.0	0.0	0.0	0.0	0.0	4.276090476390553e-05	-0.0	-0.0	-0.0	-0.0008540784536149506	-0.0	-0.0	0.0	0.0	-3.379726236207343e-06	0.0	-0.0	0.0	-0.0	0.0	-0.0	0.0	0.0	0.0	0.0	0.0	-0.0	-0.0	0.0	0.0	-0.0	0.0	0.0	0.0	-0.0	-0.0	0.0	-0.0	0.0	0.0	0.0	-0.0	0.0	-0.0	0.0	0.0	0.0	0.0	0.0	-0.0006262172402467129	0.0	0.0	-0.0	-0.0	0.0	-0.0	-3.5525417524598964e-31	-5.8170904939900704e-05	-2.4894740738730166e-05	-5.906464677496954e-34	0.0	-0.0	7.458867282211686e-06	0.0	-0.0
cg06484514	-6.481397054122228e-32	-0.0	0.0	-0.0	0.0	-0.0	0.0	1.837601262769698e-05	0.0	0.0	0.0	0.000718939823631905	-0.0	0.0	0.0	-0.0	2.0607699631747167e-05	-0.0	0.0	-0.0	0.0	0.0	-0.0	-0.0	0.0	-0.0	-0.0	0.0	-0.0	-0.0	-0.0	0.0	0.0	0.0	0.0	0.0	0.0	0.0	0.0	0.0	-0.0	0.0	-0.0	0.0	-0.0	-0.0	0.0	-0.0	0.0	-0.0	0.0	5.161173351801031e-05	-0.0	0.0	-0.0	-0.0	0.0	0.0	4.429448360949163e-31	3.2857599927352534e-05	-4.398146212190476e-06	-1.5352974120710448e-32	0.0	-0.0	-0.0	0.0	-0.0
cg05947756	4.415940328372824e-32	0.0	-0.0	-0.0	0.0	0.0	-0.0	3.3992217465156914e-05	-0.0	-0.0	-0.0	-0.0003201666097871716	-0.0	-0.0	-0.0	-0.0	-0.0002132281998692981	-0.0	0.0	0.0	-0.0	0.0	0.0	-0.0	0.0	-0.0	-0.0	0.0	-0.0	-0.0	0.0	0.0	-0.0	-0.0	-0.0	-0.0	-0.0	-0.0	-0.0	0.0	-0.0	-0.0	0.0	0.0	0.0	-0.0	-0.0	0.0	-0.0	0.0	-0.0	-4.760279147897387e-05	0.0	-0.0	0.0	0.0	-0.0	0.0	1.669469736421656e-30	1.3399067612107798e-05	9.417490047423262e-06	-8.235577761656776e-33	-0.0	0.0	0.0	-0.0	-0.0
cg13401811	6.300302350503164e-32	0.0	-0.0	0.0	0.0	-0.0	0.0	-6.663654872228731e-06	0.0	0.0	0.0	0.0011920998834464745	0.0	0.0	0.0	0.0	-0.0002502918111892743	0.0	-0.0	0.0	-0.0	0.0	0.0	0.0	0.0	-0.0	-0.0	0.0	0.0	0.0	0.0	-0.0	-0.0	0.0	0.0	0.0	0.0	0.0	-0.0	-0.0	-0.0	-0.0	-0.0	0.0	-0.0	-0.0	0.0	0.0	0.0	-0.0	-0.0	0.0014605807159535603	0.0	-0.0	0.0	0.0	0.0	0.0	-1.62885078566748e-31	3.862604298962692e-05	1.533691882736857e-05	3.6720212127156204e-33	0.0	-0.0	0.0	0.0	0.00040913294260112
cg01952683	2.6175166209437938e-33	-0.0	-0.0	-0.0	0.0	0.0	0.0	-5.081171946983427e-06	-0.0	-0.0	-0.0	-0.00027664197985093145	-0.0	-0.0	-0.0	-0.0	0.00015077505656719005	-0.0	-0.0	0.0	0.0	-0.0	-0.0	-0.0	-0.0	-0.0	-0.0	-0.0	0.0	0.0	0.0	-0.0	0.0	-0.0	-0.0	-0.0	-0.0	0.0	-0.0	-0.0	-0.0	0.0	8.753894433800364e-05	-0.0	-0.0	-0.0	0.0	-0.0	0.0	0.0	-0.00014481017791190568	0.00023998257730951662	0.0	0.0	0.0	0.0	0.0	-0.0	-6.274396142721034e-31	0.0	-2.7831040074404493e-05	1.237231233826201e-32	-0.0	0.0	-0.0	-0.0	0.00025640069932829265
cg21380990	-1.2362666872145807e-31	-0.0	-0.0	0.0	-0.0	-0.0	-0.0	1.53013633397668e-05	0.0	0.0	0.0	1.7696691029545472e-06	-0.0	0.0	-0.0	0.0	-4.803211796799885e-05	-0.0	0.0	-0.0	0.0	-0.0	0.0	-0.0	-0.0	-0.0	0.0	0.0	-0.0	0.0	-0.0	0.0	-0.0	-0.0	-0.0	-0.0	-0.0	-0.0	0.0	0.0	-0.0	-0.0	-0.0	-0.0	0.0	0.0	0.0	0.0	0.0	-0.0	-0.0	0.00018086397306383775	0.0	0.0	0.0	0.0	-0.0	-0.0	1.248367085252889e-30	2.1626631723019323e-05	-7.859587949636408e-06	-2.8992732480556965e-33	-0.0	0.0	-0.0	0.0	0.0
cg26738137	-1.2575184500512646e-32	0.0	0.0	-0.0	-0.0	0.0	0.0	2.9965983361843894e-05	-0.0	-0.0	-0.0	0.00016192979589147442	0.0	0.0	0.0	-0.0	0.0004982433691215258	0.0	0.0	-0.0	0.0	0.0	0.0	0.0	-0.0	0.0	0.0	-0.0	0.0	0.0	0.0	-0.0	-0.0	-0.0	-0.0	0.0	0.0	-0.0	-0.0	-0.0	0.0	0.0	-0.0	-0.0	0.0	0.0	-0.0	0.0	0.0	0.0	-0.0	-0.00020945662051490382	-0.0	0.0	0.0	0.0	-0.0	-0.0	-4.99006940056198e-31	-0.00011419406026823543	-8.702734060597193e-06	5.797451422595878e-32	-0.0016724391243916773	-0.0	-0.0	0.0	-0.0
cg16725512	2.545896251305197e-33	0.0	-0.0	0.0	-0.0	-0.0	0.0	-8.760361214641508e-06	0.0	-0.0	0.0	6.0651959280250116e-05	0.0	-0.0	0.0	0.0	-0.00018070465945254962	-0.0	-0.0	0.0	-0.0	-0.0	0.0	0.0	-0.0	0.0	-0.0	0.0	-0.0	-0.0	0.0	0.0	0.0	0.0	0.0	-0.0	-0.0	0.0	0.0	0.0	0.0	0.0	-0.0	0.0	0.0	-0.0	-0.0	-0.0	-0.0	-0.0	0.0	0.0007857993836110163	0.0	0.0	0.0	-0.0	-0.0	0.0	-7.89431023251532e-31	-5.700283318106303e-06	2.8604472222815348e-05	-7.529157205262417e-33	0.0	0.0	0.0	0.0	0.0
cg04280898	-1.3554811209666562e-31	-0.0	0.0	-0.0	0.0	-0.0	-0.0	3.8693236453645946e-05	0.0	-0.0	-0.0	-0.00019505576139256813	0.0	-0.0	0.0	-0.00015978823452446626	4.759740414597999e-05	0.0	-0.0	0.0	-0.0	0.0	0.0	0.0	0.0	-0.0	-0.0	0.0	-0.0	0.0	-0.0	-0.0	0.0	0.0	0.0	-0.0	0.0	0.0	-0.0	-0.0	0.0	0.0	-0.0	0.0	-0.0	0.0	0.0	0.0	0.0	0.0	-0.0	-0.0008764319341523625	0.0	-0.0	-0.0	0.0	-0.0	0.0	4.882131709889545e-31	2.2291154065939846e-05	1.2762994310682452e-05	4.156825269875826e-32	0.0	-0.0	1.3290697334076145e-05	0.0	0.0
cg26813646	-2.399580468415528e-32	-0.0	-0.0	-0.0	0.0	0.0	-0.0	8.737554961421535e-06	-0.0	0.0	0.0	0.0007452625443761365	0.0	0.0	0.0	-0.0	-2.168346620441746e-05	0.0	0.0	-0.0	-0.0	0.0	-0.0	-0.0	0.0	0.0	-0.0	0.0	0.0	-0.0	0.0	0.0	-0.0	-0.0	-0.0	0.0	-0.0	0.0	0.0	-0.0	-0.0	0.0	-0.0	0.0	-0.0	-0.0	0.0	0.0	0.0	-0.0	-0.0	-0.0002786292670905742	-0.0	-0.0	0.0	0.0	-0.0	-0.0	9.227199740577211e-32	-6.773018528559908e-05	-2.51697766714525e-05	-2.2302804546187565e-32	0.0	0.0	-0.0	-0.0	0.0
cg03975806	-4.631141540458942e-32	0.0	-0.0	-0.0	-0.0	-0.0	0.0	2.787809696624571e-06	-0.0	0.0	0.0	0.0006994385985567803	0.0	-0.0	-0.0	0.0	8.579459864347182e-05	0.0	0.0	-0.0	0.0	-0.0	0.0	0.0	-0.0	0.0	0.0	0.0	-0.0	-0.0	0.0	0.0	0.0	0.0	0.0	0.0	0.0	-0.0	-0.0	-0.0	-0.0	-0.0	-0.0	-0.0	0.0	0.0	0.0	0.0	-0.0	-0.0	0.0	0.00016200460748141388	0.0	0.0	0.0	0.0	0.0	0.0	3.3692058112479047e-31	-2.327755868916211e-05	1.118716203786292e-05	6.578827524307299e-33	-0.0	-0.0	0.0	0.0	0.0
cg26999041	2.5712813086332807e-32	-0.0	-0.0	-0.0	-0.0	-0.0	0.0	3.321911522509836e-05	-0.0	-0.0	-0.0	-0.0008403484393019363	-0.0	0.0	-0.0	0.0	-9.892053754053922e-06	-0.0	0.0	-0.0	0.0	-0.0	-0.0	0.0	-0.0	0.0	-0.0	0.0	0.0	0.0	0.0	-0.0	-0.0	0.0	-0.0	-0.0	-0.0	-0.0	-0.0	0.0	0.0	0.0	-0.0	-0.0	0.0	-0.0	0.0	0.0	0.0	-0.0	0.0	-0.0006741925915664951	0.0	0.0	-0.0	0.0	-0.0	-0.0	-8.657371312350613e-31	4.489232049432883e-05	3.923043044671758e-06	-1.6117230590661652e-33	-0.0	-0.0	-3.766736654316999e-06	0.0	-0.0
cg09164078	-7.005637174296162e-32	0.0	0.0	0.0	0.0	0.0	0.0	-4.2721787936137404e-05	0.0	-0.0	0.0	1.9076710574138353e-05	0.0	-0.0	0.0	-0.0	-2.8607968652119303e-05	-0.0	-0.0	0.0	-0.0	0.0	-0.0	-0.0	0.0	0.0	-0.0	-0.0	0.0	-0.0	0.0	-0.0	-0.0	0.0	0.0	0.0	0.0	0.0	-0.0	0.0	0.0	0.0	0.0	0.0	0.0	-0.0	-0.0	-0.0	-0.0	-0.0	-0.0	-0.00010224403441710018	-0.0	0.0	-0.0	-0.0	-0.0	0.0	-3.7717554057664178e-31	-0.0	-7.186580018353171e-06	8.261027941476902e-33	0.0	-0.0	0.0	-0.0	0.0
cg13541084	1.514689017551795e-31	0.0	-0.0	0.0	-0.0	0.0	0.0	-6.936960672868234e-06	0.0	0.0	0.0	-8.73443374893807e-05	0.0	0.0	0.0	0.0	-1.900624175195576e-05	0.0	-0.0	0.0	0.0	-0.0	-0.0	-0.0	-0.0	0.0	-0.0	-0.0	0.0	0.0	0.0	0.0	0.0	-0.0	0.0	-0.0	-0.0	-0.0	0.0	0.0	0.0	-0.0	0.0	-0.0	0.0	0.0	-0.0	-0.0	0.0	-0.0	-0.0	0.0	0.0	0.0	0.0	-0.0	-0.0	-0.0	3.2929083321236885e-31	-6.749364570628007e-05	-2.988383419779756e-05	7.143292085654712e-33	0.0	-0.0	-0.0	0.0	0.0
cg10852106	8.164979813928058e-33	-0.0	-0.0	-0.0	-0.0	-0.0	0.0	1.8857767634429545e-05	0.0	0.0	-0.0	-3.509608778457647e-05	-0.0	-0.0	0.0	0.0	-0.0001376293718302112	-0.0	0.0	-0.0	-0.0	-0.0	0.0	0.0	0.0	-0.0	0.0	0.0	0.0	-0.0	-0.0	-0.0	-0.0	0.0	-0.0	0.0	-0.0	-0.0	-0.0	-0.0	0.0	0.0	-0.0	-0.0	0.0	0.0	-0.0	0.0	-0.0	-0.0	0.0	-4.9953312651396466e-05	0.0	-0.0	-0.0	-0.0	-0.0	0.0	2.0231167153055007e-31	5.064878411737011e-05	-4.117773198072468e-06	-8.359441474944316e-33	-0.0	-0.0	-0.0	0.0	-0.0
rs7616009	2.942159255480545e-32	0.0	0.0	-0.0	0.0	0.0	0.0	2.8607907903165895e-05	0.0	-0.0	-0.0	-0.0005815271137592771	-0.0	0.0	0.0	0.0	1.3446079464097647e-05	0.0	-0.0	-0.0	-0.0	0.0	-0.0	-0.0	-0.0	0.0	0.0	0.0	0.0	-0.0	0.0	0.0	-0.0	0.0	-0.0	-0.0	-0.0	0.0	-0.0	0.0	0.0	0.0	-0.0	0.0	-0.0	0.0	-0.0	0.0	0.0	4.221972059197904e-06	-0.0	-0.0008389550447892269	0.0	-0.0	-0.0005407327753378044	0.0	0.0	-0.0	-2.056722495334996e-30	-3.427580237247305e-05	-4.170277033492683e-06	-2.603397243180793e-32	0.0	0.0	-0.0	0.0	-0.0
cg10478766	9.219079635126428e-33	-0.0	-0.0	-0.0	-0.0	0.0	-0.0	6.284504961616695e-07	0.0	-0.0	-0.0	-0.00027558823680421177	-0.0	0.0	0.0	0.0	-0.00015680814555940235	-0.0	0.0	0.0	-0.0	-0.0	0.0	-0.0	0.0	-0.0	0.0	-0.0	-0.0	-0.0	0.0	0.0	-0.0	0.0	-0.0	-0.0	-0.0	-0.0	-0.0	-0.0	0.0	0.0	-0.0	-0.0	0.0	-0.0	-0.0	-0.0	0.0	0.0	0.0	0.00032910938907187103	0.0	-0.0	-0.0	-0.0	-0.0	-0.0	7.337522278495084e-31	2.687566710005742e-05	2.544987067453671e-05	-3.5468544969234195e-32	-0.0	0.0	-0.0	0.0	0.0
cg10394776	-7.085553612726408e-33	0.0	0.0	-0.0	0.0	-0.0	-0.0	-2.8768742183169902e-05	-0.0	-0.0	-0.0	0.00041441600857601823	0.0	-0.0	-0.0	0.0	5.568494302421834e-05	0.0	0.0	-0.0	-0.0	0.0	-0.0	0.0	0.0	-0.0	0.0	0.0	0.0	-0.0	-0.0	-0.0	0.0	0.0	0.0	0.0	0.0	0.0	-0.0	-0.0	-0.0	-0.0	0.0	0.0	0.0	-0.0	0.0	-0.0	-0.0	-0.0	-0.0	0.00025754529819278093	-0.0	-0.0	0.0	0.0	0.0	-0.0	6.741323409608514e-32	-0.0	9.697482658062312e-07	1.7101597733839254e-32	-0.0	0.0	-0.0	-0.0	-0.0
cg13667389	-4.313098787655848e-32	-0.0	-0.0	0.0	0.0	0.0	-0.0	-1.2910443454935499e-05	-0.0	0.0	0.0	0.0008171496837192054	-0.0	0.0	0.0	-0.0	0.0	-0.0	-0.0	-0.0	0.0	0.0	0.0	0.0	-0.0	0.0	0.0	0.0	0.0	-0.0	-0.0	0.0	-0.0	-0.0	-0.0	-0.0	-0.0	-0.0	0.0	0.0	0.0	0.0	-0.0	0.0	0.0	-0.0	-0.0	0.0	0.0	-0.0	0.0	0.0006456934110986747	0.0	-0.0	0.0	-0.0	0.0	0.0	5.344068334673971e-31	3.5847115405210266e-06	-2.798679508834571e-05	-2.4140028528542788e-32	0.0	-0.0	0.0	0.0	-0.0
cg24363155	-5.359925742396572e-32	0.0	0.0	-0.0	-0.0	-0.0	0.0	2.8832607244453717e-05	0.0	0.0	0.0	-5.718420718618517e-05	0.0	-0.0	-0.0	0.0	1.8284217756179082e-05	-0.0	0.0	0.0	0.0	-0.0	0.0	0.0	-0.0	-0.0	0.0	0.0	-0.0	-0.0	-0.0	0.0	0.0	-0.0	-0.0	-0.0	-0.0	-0.0	-0.0	0.0	0.0	-0.0	-0.0	-0.0	-0.0	0.0	-0.0	0.0	0.0	-0.0	-0.0	8.081501729938857e-06	-0.0	0.0	0.0	0.0	-0.0	-0.0	-1.2513437632071685e-30	-3.401579762792607e-05	-2.002574755435745e-05	-4.586784278415812e-33	-0.0	-0.0	-0.0	0.0	-0.0
cg01064131	-3.8577197866654107e-32	-0.0	0.0	-0.0	-0.0	-0.0	-0.0	3.0017790729506108e-05	0.0	-0.0	-0.0	-0.0006289814037372843	-0.0	-0.0	-0.0	0.0	0.0	-0.0	-0.0	0.0	-0.0	0.0	-0.0	-0.0	0.0	0.0	-0.0	0.0	-0.0	-0.0	-0.0	-0.0	0.0	0.0	0.0	0.0	-0.0	0.0	0.0	0.0	-0.0	-0.0	-0.0	0.0	0.0	0.0	0.0	0.0	0.0	0.0	0.0	-0.00032856148315615446	-0.0	-0.0	-0.0	0.0	-0.0	-0.0	-8.623871196618246e-31	3.0061377186685306e-05	-1.620014329038043e-05	-1.3400261488069418e-32	0.0	0.0	0.0	-0.0	0.0
cg14718887	-1.6074352861019542e-32	0.0	0.0	-0.0	-0.0	-0.0	0.0	7.230718491202667e-05	-0.0	0.0	0.0	-0.000191043541766092	0.0	0.0	0.0	-0.0	-0.0003126987927197165	0.0	-0.0	-0.0	0.0	-0.0	0.0	0.0	-0.0	0.0	0.0	-0.0	0.0	0.0	-0.0	-0.0	0.0	-0.0	-0.0	-0.0	0.0	0.0	-0.0	0.0	-0.0	-0.0	-0.0	-0.0	0.0	0.0	0.0	-0.0	-0.0	-0.0	-0.0	0.00015106595272436653	-0.0	-0.0	-0.0	-0.0	-0.0	0.0	-9.557742712131312e-32	7.51411206461085e-05	2.7164889499954727e-05	-9.06142696630269e-33	-0.0	0.0	-0.0	0.0	-0.0
cg10607954	-9.452050339414796e-32	0.0	0.0	-0.0	-0.0	0.0	0.0	1.8179526272159877e-05	-0.0	0.0	0.0	0.0005931359752480857	-0.0	0.0	0.0	0.0	0.0001898675519247035	0.0	-0.0	0.0	0.0	-0.0	0.0	0.0	-0.0	-0.0	0.0	-0.0	-0.0	-0.0	-0.0	0.0	0.0	-0.0	-0.0	-0.0	0.0	0.0	0.0	-0.0	0.0	0.0	-0.0	-0.0	0.0	0.0	0.0	0.0	0.0	-0.0	0.0	8.38075626370288e-06	-0.0	0.0	0.0	0.0	0.0	-0.0	-4.647080943244216e-31	1.3086620590480843e-05	8.511358795303013e-07	3.330652290550407e-32	-0.0	0.0	-0.0	-0.0	-0.0
cg14833774	-5.568121158966167e-32	0.0	-0.0	0.0	0.0	0.0	-0.00665937095843357	-1.9979038003226132e-05	0.0	-0.0	-0.0	-0.0014766847573987282	-0.0	-0.0	0.0	0.0	-4.314094097901498e-05	-0.0	0.0	0.0	-0.0	0.0	0.0	-0.0	0.0	0.0	0.0	-0.0	-0.0	-0.0	0.0	-0.0	-0.0	0.0	-0.0	-0.0	0.0	-0.0	-0.0	-0.00023266726447824807	0.0	0.0	0.0	0.0	0.0	-0.0	0.0	0.0	0.0	0.0	-0.0	0.00017079872915242821	0.0	-0.0	0.0	-0.0	0.0	-0.0	1.995372043947324e-31	9.468587937492438e-05	-7.000641758149076e-06	2.49952943012573e-32	-0.0	-0.0	5.756479192675553e-06	-0.0	-0.0
cg19566764	1.816703927529676e-32	0.0	-0.0	-0.0	0.0	0.0	-0.0	-7.636230341887825e-05	0.0	-0.0	-0.0	-0.0011009318659617184	-0.0	0.0	-0.0	0.0	6.33173939290399e-05	-0.0	-0.0	0.0	0.0	0.0	-0.0	-0.0	-0.0	-0.0	0.0	-0.0	0.0	0.0	0.0	0.0	-0.0	0.0	0.0	0.0	0.0	0.0	-0.0	-0.0	-0.0	-0.0	0.0	0.0	-0.0	0.0	-0.0	-0.0	-0.0	0.0	-4.6111697619298066e-07	0.0004133698705918208	0.0	-0.0	0.0	-0.0	-0.0	0.0	-4.493627231110032e-31	1.7067699893539884e-05	-7.998987357745382e-06	-5.59112264885823e-32	0.0	-0.0	0.0	-0.0	0.0
cg07563280	6.382664131540049e-34	0.0	0.0	-0.0	0.0	-0.0	0.0	-4.621651747988235e-05	0.0	-0.0	-0.0	-0.0005400972254868792	-0.0	-0.0	-0.0	-0.0	-0.00019546175470461336	0.0	-0.0	0.0	0.0	0.0	0.0	0.0	-0.0	0.0	0.0	0.0	0.0	-0.0	0.0	0.0	-0.0	0.0	-0.0	-0.0	0.0	0.0	0.0	0.0	-0.0	-0.0	-0.0	0.0	-0.0	0.0	-0.0	0.0	0.0	-0.0	-0.0	0.0006553569369006373	0.0	-0.0	0.0	-0.0	-0.0	0.0	-9.93253950799505e-31	-3.125606749050319e-05	2.176557081378187e-05	-1.1357724894111711e-32	0.0	-0.0	0.0	0.0	-0.0
cg19173022	-1.0652031717350674e-31	-0.0	0.0	-0.0	0.0	-0.0	-0.0	2.5513468150721003e-05	0.0	-0.0	-0.0	-0.0009498647040325502	-1.2746593038996941e-05	0.0	-0.0	-0.0	-0.0002102429540243496	0.0	-0.0	-0.0	-0.0	-0.0	-0.0	-0.0	0.0	0.0	0.0	-0.0	-0.0	0.0	0.0	-0.0	-0.0	0.0	-0.0	-0.0	-0.0	0.0	0.0	0.0	-0.0	-0.0	-0.0	0.0	-0.0	-0.0	-0.0	0.0	0.0	-0.0	0.0	-0.0003122687208918124	0.0	-0.0	-0.0	0.0	0.0	0.0	-9.367627401800043e-32	0.0	9.596593315058284e-06	1.5131851085821249e-32	0.0	0.0	-0.0	-0.0	-0.0
cg19586024	-4.0189953843342753e-32	-0.0	0.0	-0.0	0.0	0.0	0.0	1.3265195628210343e-05	0.0	0.0	0.0	-0.0005940311058911376	-0.0	0.0	0.0	0.0	4.3420628491559476e-05	-0.0	-0.0	0.0	0.0	0.0	0.0	-0.0	0.0	-0.0	0.0	0.0	0.0	-0.0	0.0	-0.0	-0.0	0.0	0.0	0.0	0.0	-0.0	-0.0	0.0	0.0	0.0	-0.0	-0.0	0.0	0.0	0.0	0.0	0.0	0.0	0.0	-0.0001272184624906284	-0.0	0.0	-0.0	0.0	-0.0	0.0	-4.638827724560174e-31	-7.350190848296808e-05	-1.1311238289940586e-05	4.31074996623465e-35	-0.0	0.0	0.0	-0.0	8.532655802774907e-05
cg08337366	-1.327118875291373e-32	0.0	-0.0	-0.00012016836550528665	-0.0	0.0	0.0	-6.643561041593123e-06	0.0	-0.0	-0.0	-0.0022288456686188015	-1.4441554014853649e-06	0.0	-0.0	0.0	6.806578200343829e-05	-0.0	0.0	0.0	-0.0	-0.0	0.0	-0.0	0.0	0.0	-0.0	-0.0	-0.0	0.0	-0.0	-0.0	-0.0	-0.0	-0.0	-0.0	-0.0	0.0	0.0	0.0	0.0	-0.0	0.0	-0.0	-0.0	-0.0	-0.0	0.0	0.0	0.0	0.00025161834067527846	-4.418760715829227e-06	0.0	-0.0	-0.0	0.0	0.0	0.0	7.979546997272855e-31	4.0615272535451035e-06	4.13731695366578e-06	6.620291750840977e-34	0.0	0.0	-0.0	-0.0	-0.0
cg22654845	6.208037557490079e-32	-0.0	-0.0	0.0	-0.0	0.0	0.0	3.893810335958037e-05	-0.0	0.0	0.0	-7.80916592118174e-05	-0.0	0.0	0.0	0.0	-7.741366193835179e-05	-0.0	-0.0	-0.0	0.0	-0.0	0.0	0.0	-0.0	0.0	0.0	-0.0	-0.0	0.0	0.0	-0.0	0.0	-0.0	-0.0	-0.0	-0.0	-0.0	0.0	0.0	0.0	0.0	-0.0	-0.0	0.0	0.0	0.0	0.0	0.0	-0.0	0.0	0.0002339306456995529	-0.0	0.0	0.0	-0.0	0.0	0.0	-6.073047536366205e-31	4.016895394012871e-05	-8.934545061387814e-06	6.500504732783521e-33	-0.0	-0.0	-2.400277991417075e-06	0.0	-0.0
cg08477740	6.074981351110807e-32	0.0	-0.0	-0.0	-0.0	-0.0	-0.0	-3.348580901828342e-05	0.0	-0.0	-0.0	-5.2287976973452804e-05	-0.0	-0.0	0.0	0.0	-3.5355937870292315e-05	0.0	0.0	0.0	0.0	-0.0	-0.0	-0.0	0.0	-0.0	0.0	-0.0	-0.0	-0.0	-0.0	-0.0	0.0	0.0	0.0	-0.0	-0.0	0.0	-0.0	-0.0	0.0	0.0	-0.0	-0.0	0.0	0.0	0.0	-0.0	0.0	0.0	0.0	7.618225525607085e-05	0.0	0.0	-0.0	0.0	0.0	-0.0	-4.626318119230607e-32	-2.669374378343428e-07	-4.301834146017895e-05	4.703129872464635e-32	-0.0	-0.0	0.0	-0.0	0.0
cg09373319	-8.357203082698253e-32	-0.0	0.0	-0.0	-0.0	-0.0	0.0	1.0302950068941538e-06	0.0	-0.0	-0.0	-0.0009636672355869834	-0.0	0.0	0.0	-0.0	4.0992662544887805e-05	0.0	-0.0	-0.0	-0.0	-0.0	0.0	0.0	0.0	0.0	-0.0	-0.0	-0.0	-0.0	-0.0	0.0	0.0	0.0	0.0	0.0	0.0	-0.0	-0.0	-0.0	0.0	0.0	0.0	-0.0	0.0	-0.0	-0.0	0.0	-0.0	-0.0	0.0	0.00011209617600831345	0.0	-0.0	0.0	-0.0	-0.0	0.0	-2.1325735603854513e-31	2.8474696252475127e-05	9.33842514724515e-06	-4.554751727839777e-32	-0.0	-0.0	-0.0	0.0	0.0
cg04109781	1.060358994581635e-32	-0.0	-0.0	-0.0	-0.0	-0.0	0.0	5.65666826451227e-06	-0.0	0.0	0.0	0.0001586802957502005	0.0	0.0	-0.0	-0.0	0.00011568898296686392	-0.0	0.0	-0.0	0.0	0.0	0.0	0.0	-0.0	-0.0	0.0	-0.0	0.0	0.0	0.0	0.0	0.0	-0.0	-0.0	-0.0	-0.0	0.0	0.0	0.0	-0.0	0.0	-0.0	0.0	-0.0	0.0	-0.0	-0.0	0.0	0.0	-0.0	0.000573119936118202	-0.0	-0.0	-0.0	0.0	-0.0	0.0	3.744265367886316e-32	-0.00010623675582193041	-6.656803702174976e-06	7.583703983315585e-33	-0.0	0.0	-3.56002017357607e-07	-0.0	-0.00046065094213795067
cg25190817	-2.213401733704661e-33	0.0	0.0	-0.0	0.0	0.0	-0.0	-3.118292244906506e-05	0.0	-0.0	-0.0	-0.0006570676189599082	-0.0	0.0	0.0	0.0	1.203129814961874e-05	-0.0	-0.0	-0.0	-0.0	0.0	-0.0	-0.0	0.0	0.0	-0.0	-0.0	0.0	-0.0	-0.0	-0.0	-0.0	-0.0	-0.0	-0.0	0.0	0.0	0.0	0.0	-0.0	0.0	-0.0	0.0	-0.0	-0.0	-0.0	-0.0	-0.0	-0.0	-0.0	0.0007595185337290491	-0.0	-0.0	0.0	-0.0	-0.0	0.0	-3.481220192734006e-31	1.4246416144050103e-05	-5.165919557333327e-06	-4.5308178112433996e-32	0.0	-0.0	0.0	0.0	0.0
cg23134680	2.7206207246783752e-33	-0.0	-0.0	0.0	-0.0	-0.0	-0.0	-3.6735433561827687e-06	0.0	-0.0	-0.0	-0.00022762066515819826	0.0	-0.0	-0.0	-0.0	-4.532637716019209e-05	0.0	-0.0	-0.0	0.0	0.0	-0.0	-0.0	0.0	-0.0	-0.0	-0.0	0.0	0.0	-0.0	-0.0	0.0	-0.0	-0.0	-0.0	0.0	0.0	-0.0	-0.0	0.0	0.0	-0.0	-0.0	-0.0	0.0	0.0	0.0	0.0	-0.0	-0.0004332319190059276	-0.0004185365218167106	0.0	0.0	0.0	0.0	-0.0	0.0	4.261812985626699e-31	-7.541694295375242e-05	1.3638703070532446e-05	9.76438929898702e-34	0.0	-0.0	0.0	0.0	-0.000357716218220748
cg03125975	-7.896284705713427e-33	0.0	0.0	-0.0	0.0	-0.0	0.0	4.046640857834161e-05	0.0	0.0	0.0	0.0003326877934528222	0.0	-0.0	-0.0	0.0	1.58311672625761e-05	-0.0	-0.0	0.0	0.0	0.0	-0.0	-0.0	0.0	-0.0	-0.0	-0.0	-0.0	-0.0	0.0	0.0	-0.0	0.0	0.0	0.0	0.0	-0.0	-0.0	0.0	-0.0	-0.0	0.0002685107494755243	0.0	0.0	-0.0	0.0	-0.0	0.0	0.0	0.0	-0.00021517569946164446	-0.0	0.0	-0.0	-0.0	-0.0	-0.0	-4.669860847190964e-31	6.612738466200305e-05	9.172650789285752e-06	7.335443003832914e-33	-0.0	-0.0	0.0	-0.0	0.0007262735090583733
cg16621075	-2.474181978104789e-32	-0.0	0.0	-0.0	-0.0	0.0	0.0	-2.5482756906863444e-05	0.0	0.0	0.0	0.00025308120148813927	0.0	-0.0	-0.0	0.0	-5.024321242506313e-05	0.0	-0.0	-0.0	0.0	0.0	-0.0	0.0	-0.0	-0.0	0.0	0.0	0.0	-0.0	-0.0	0.0	-0.0	0.0	-0.0	0.0	0.0	0.0	0.0	-0.0	-0.0	-0.0	-0.0	0.0	0.0	0.0	-0.0	-0.0	0.0	0.0	0.0	0.0003216434715260512	-0.0	-0.0	-0.0	0.0	-0.0	-0.0	-1.0222542267317222e-30	9.005957287737327e-06	8.599231906606164e-06	-2.792130446528568e-32	-0.0	0.0	-0.0	0.0	0.0
cg12868461	-3.09467069737142e-33	-0.0	0.0	0.0	0.0	0.0	0.0	3.170609422209608e-06	0.0	0.0	0.0	0.00025009465735629876	0.0	0.0	0.0	-0.0	-0.00014654794375285675	0.0	-0.0	0.0	-0.0	0.0	-0.0	-0.0	0.0	-0.0	-0.0	-0.0	0.0	0.0	0.0	-0.0	-0.0	0.0	0.0	0.0	-0.0	0.0	0.0	-0.0	0.0	0.0	0.0	0.0015404013432532581	0.0	-0.0	0.0	-0.0	-0.0	-0.0	-0.0	-0.0003386005071172069	0.0	-0.0	-0.0	-0.0	-0.0	0.0	-1.330529814904277e-31	-2.0813538546634593e-05	-9.624268370190669e-06	-1.6783227190016552e-33	0.0	0.0	-0.0	-0.0	-0.0
cg07754798	3.593697838641133e-32	0.0	-0.0	-0.0	0.0	-0.0	0.0	3.9250575070504764e-05	0.0	0.0	0.0	0.0005351908431010818	0.0	-0.0	-0.0	0.0	0.00027817922358257865	0.0	-0.0	0.0	0.0	0.0	-0.0	0.0	0.0	0.0	0.0	0.0	-0.0	-0.0	0.0	0.0	-0.0	0.0	-0.0	-0.0	0.0	-0.0	-0.0	0.0	0.0	-0.0	-0.0	0.0	-0.0	-0.0	0.0	0.0	0.0	0.0	-0.0	0.00033953933958791213	0.0	0.0	0.0	0.0	3.561080923962901e-06	0.0	-2.5096507160853565e-31	-0.00013535634026022833	-3.822794831472338e-05	5.5258552468331976e-33	0.0	-0.0	0.0	0.0	-0.0
cg24007503	3.6043584171540495e-33	-0.0	0.0	0.0	-0.0	-0.0	0.0	-9.990950744868596e-06	0.0	-0.0	-0.0	0.0004245638969996288	0.0	0.0	0.0	0.0	0.00011985233399431856	0.0	-0.0	-0.0	-0.0	-0.0	0.0	0.0	-0.0	0.0	0.0	-0.0	-0.0	-0.0	-0.0	0.0	-0.0	0.0	0.0	0.0	-0.0	0.0	0.0	0.0	-0.0	-0.0	0.0	0.0	-0.0	-0.0	0.0	-0.0	0.0	0.0	-0.0010608294148869725	0.0005692011598917738	-0.0	-0.0	-0.0	0.0	0.0	-0.0	1.078792509250899e-32	-0.0001861605353613417	-1.6016770959585503e-05	-2.967675088888224e-32	0.0	0.0	5.095489850573895e-06	-0.0	-0.0
cg17210126	-1.1275070199278156e-31	0.0	-0.0	-0.0	0.0	0.0	-0.0	-2.1131821591458876e-05	0.0	-0.0	-0.0	-0.00119251062361472	-0.0	-0.0	0.0	0.0	0.0	-0.0	-0.0	0.0	0.0	0.0	-0.0	-0.0	0.0	-0.0	-0.0	-0.0	0.0	0.0	0.0	-0.0	-0.0	0.0	-0.0	0.0	-0.0	0.0	-0.0	-0.0	0.0	0.0	0.0	0.0	0.0	-0.0	0.0	-0.0	0.0	0.0	0.0	-0.0005250008692424712	-0.0	0.0	-0.0	0.0	-0.0	0.0	1.2646879558191027e-31	4.9270216580987845e-05	2.051080579820312e-05	-1.0446268622048087e-32	0.0	-0.0	6.773842861063267e-08	-0.0	-0.0
cg06288681	-2.0918679876341465e-31	0.0	-0.0	-0.0	-0.0	0.0	-0.0	2.3676955991969725e-05	0.0	0.0	0.0	7.491864128885237e-05	0.0	0.0	0.0	0.0	6.72917167270139e-05	0.0	-0.0	0.0	0.0	-0.0	0.0	0.0	-0.0	-0.0	-0.0	-0.0	0.0	0.0	-0.0	0.0	-0.0	0.0	0.0	-0.0	0.0	-0.0	-0.0	0.0	0.0	0.0	0.0	-0.0	0.0	0.0	0.0	0.0	0.0	0.0	0.0	0.00012077169002052006	-0.0	0.0	-0.0	0.0	0.0	0.0	-8.30684231197828e-31	5.229040553182549e-05	2.7126071737819302e-05	-2.9666000135219102e-33	-0.0	-0.0	0.0	0.0	0.0
cg03999653	4.6273739899244993e-32	0.0	0.0	0.0	0.0	-0.0	-0.0	2.0743825199068533e-05	0.0	-0.0	-0.0	-0.002358148238238425	-1.6756181567677617e-05	-0.11813293386813498	-0.0	0.0	0.00018778238229480164	0.0	-0.0	0.0	-0.0	0.0	-0.0	0.0	0.0	0.0	-0.0	-0.0	0.0	-0.0	-0.0	0.0	-0.0	0.0	0.0	0.0	-0.0	-0.0	-0.0	-0.0	-0.0	-0.0	0.0	0.0	0.0	-0.0	-0.0	0.0	0.0	0.0	0.0	0.00010638084443713706	-0.0	0.0	-0.0	-0.0	0.0	-0.0	-8.97678631225639e-31	1.6037698386933333e-05	3.577194739306936e-07	-3.97228371292323e-32	-0.0	0.0	9.392034277732724e-06	-0.0	-0.0
cg16320329	9.934899036401164e-32	-0.0	0.0	-0.0	-0.0	-0.0	0.0	7.714872234856932e-07	0.0	0.0	0.0	0.00020800525783184505	-0.0	0.0	0.0	0.0	-4.54285779580361e-05	-0.0	-0.0	-0.0	0.0	-0.0	0.0	0.0	-0.0	0.0	0.0	-0.0	-0.0	0.0	0.0	0.0	-0.0	0.0	-0.0	0.0	0.0	-0.0	-0.0	0.0	0.0	0.0	-0.0	-0.0	0.0	-0.0	-0.0	0.0	0.0	0.0	-0.0	0.0003368828849411614	-0.0	0.0	0.0	0.0	-1.4088643348429456e-05	0.0	-1.2715893488826037e-30	-7.726801694935946e-05	-9.346065713572594e-06	8.707582643958842e-33	0.0	0.0	-8.064948282609088e-06	0.0	-0.0006404369888903509
cg03255936	-1.1241133735086644e-32	-0.0	0.0	0.0	0.0	0.0	-0.0	4.1901502764470155e-06	-0.0	0.0	0.0	-0.0006956292345366367	0.0	-0.0	0.0	-0.0	4.1109383228624035e-05	0.0	-0.0	0.0	-0.0	0.0	0.0	0.0	0.0	0.0	0.0	0.0	-0.0	-0.0	0.0	0.0	0.0	0.0	0.0	0.0	0.0	-0.0	-0.0	-0.0	0.0	-0.0	0.0	-0.0	-0.0	0.0	0.0	0.0	0.0	0.0	0.0	-0.0007502014381708285	0.0	-0.0	0.0	0.0	-0.0	0.0	3.312212513357832e-32	8.436701642328706e-05	5.94779471951508e-06	9.277044985064793e-36	0.0	-0.0	0.0	0.0	-0.0
cg27499185	2.485422250631265e-32	0.0	0.0	-0.0	0.0	-0.0	-0.0	8.673209682120354e-06	-0.0	0.0	0.0	0.0005276444552613212	0.0	0.0	-0.0	-0.0	-0.0002681554877849812	0.0	-0.0	0.0	0.0	0.0	0.0	0.0	-0.0	0.0	0.0	0.0	-0.0	-0.0	0.0	0.0	0.0	0.0	0.0	0.0	0.0	-0.0	-0.0	-0.0	0.0	-0.0	-0.0	-0.0	0.0	0.0	0.0	0.0	0.0	-0.0	0.0	0.0005560022582299108	0.0	0.0	0.0	0.0	-0.0	0.0	1.6220821530873136e-30	4.800191669830302e-05	6.859358804030026e-06	-2.5189870118517363e-32	-0.0	0.0	0.0	0.0	0.0
cg15695169	9.11438583613953e-32	0.0	0.0	-0.0	0.0	0.0	0.0	8.627995114421467e-06	-0.0	-0.0	-0.0	-0.0002303632364848297	-0.0	0.0	0.0	0.0	0.00015680857555059778	-0.0	-0.0	-0.0	-0.0	0.0	-0.0	-0.0	0.0	-0.0	0.0	-0.0	0.0	0.0	-0.0	0.0	-0.0	-0.0	0.0	-0.0	-0.0	0.0	0.0	0.0	-0.0	-0.0	-0.0	0.0	0.0	-0.0	-0.0	-0.0	-0.0	-0.0	-0.0	0.00029980700260276525	0.0	-0.0	0.0	0.0	-0.0	-0.0	1.2187476112848482e-32	1.779490580368586e-05	4.926533656680202e-06	2.8656294822905616e-33	0.0	0.0	-0.0	-0.0	-0.0
cg03068958	-9.482917488223248e-32	0.0	0.0	0.0	-0.0	0.0	0.0	-1.0219475240448968e-05	-0.0	0.0	0.0	0.0025080112624686172	3.839978849613897e-05	0.0	0.0	0.0	-7.642199407295204e-05	0.0	0.0	-0.0	-0.0	-0.0	0.0	0.0	0.0	-0.0	0.0	0.0	-0.0	0.0	-0.0	0.0	0.0	0.0	-0.0	-0.0	-0.0	-0.0	-0.0	-0.0	-0.0	-0.0	-0.0	0.0	0.0	0.0	0.0	0.0	0.0	0.0	0.0	0.0005900372677549519	-0.0	0.0	-0.0	0.0	0.0	-0.0	1.3539268902487967e-30	5.2178914991587035e-05	-6.66989947299258e-07	-1.5576367371690567e-32	-0.0	0.0	-0.0	-0.0	-0.0
cg03220896	7.67535559970459e-33	0.0	-0.0	0.0	-0.0	-0.0	0.0	4.334563794622662e-05	-0.0	0.0	0.0	0.00015648699796286345	0.0	0.0	0.0	-0.0	3.390278614592241e-05	0.0	-0.0	-0.0	0.0	-0.0	-0.0	0.0	0.0	0.0	0.0	0.0	-0.0	-0.0	0.0	0.0	-0.0	0.0	0.0	0.0	-0.0	0.0	0.0	-0.0	0.0	0.0	-0.0	-0.0	0.0	0.0	-0.0	0.0	-0.0	-0.0	-0.0	-0.0005145386278911331	0.0	0.0	0.0	0.0	-0.0	-0.0	-2.0999466518243365e-31	-6.721088459490998e-06	-1.631043840230439e-05	2.300171913958192e-32	0.0	-0.0	0.0	0.0	-0.0
cg03157659	-6.182461667699815e-32	-0.0	-0.0	0.0	0.0	-0.0	-0.0	-2.0362375429124955e-05	0.0	0.0	0.0	0.0006392552548431015	0.0	0.0	0.0	0.0	-0.0002947562752145146	0.0	-0.0	0.0	-0.0	0.0	-0.0	0.0	0.0	-0.0	-0.0	0.0	0.0	-0.0	0.0	-0.0	-0.0	0.0	0.0	0.0	-0.0	0.0	-0.0	-0.0	0.0	0.0	-0.0	0.0	0.0	-0.0	-0.0	-0.0	-0.0	-0.0	-0.0	-3.666687466965665e-05	0.0	0.0	-0.0	-0.0	-0.0	0.0	9.080042324190346e-32	-4.995982819412918e-05	-1.650573050437871e-05	1.1955304626943298e-33	0.0	-0.0	-0.0	0.0	0.0
cg18417622	-6.102415073108313e-32	0.0	0.0	0.0	0.0	0.0	0.0	1.1227181513409219e-05	-0.0	0.0	0.0	0.000543821548438636	0.0	-0.0	0.0	-0.0	-0.00017980907450779196	0.0	-0.0	0.0	0.0	0.0	-0.0	-0.0	-0.0	-0.0	-0.0	-0.0	-0.0	-0.0	0.0	0.0	0.0	0.0	0.0	0.0	-0.0	-0.0	0.0	-0.0	0.0	0.0	0.0	-0.0	-0.0	0.0	-0.0	0.0	0.0	0.0	0.0	0.0001824615500503885	0.0	0.0	0.0	0.0	0.0	0.0	-9.809627841448505e-32	4.4595859661602704e-07	-1.6675889572469847e-05	-1.3171847022162536e-32	0.0	-0.0	6.102153423645184e-06	-0.0	-0.00028662073050426257
cg19749898	3.5376169109746103e-32	0.0	0.0	-6.800741527717547e-05	0.0	-0.0	-0.0	1.1215407773068836e-05	0.0	0.0	-0.0	0.00019620212443106615	0.0	-0.0	0.0	-0.0	-1.102068690426641e-05	0.0	-0.0	0.0	0.0	0.0	0.0	0.0	-0.0	0.0	0.0	-0.0	-0.0	-0.0	-0.0	0.0	-0.0	0.0	-0.0	0.0	-0.0	-0.0	-0.0	-0.0	-0.0	0.0	0.0	0.0	0.0	-0.0	0.0	-0.0	0.0	0.0	0.0	0.00039518140582389905	0.0	0.0	0.0	-0.0	-0.0	0.0	-1.3853428619143523e-30	0.00011906481254604867	3.8583878266770406e-05	-4.032996397603994e-33	0.0	-0.0	9.192113070969676e-06	0.0	0.0008739604980055912
cg24990444	7.271458880590258e-32	0.0	0.0	0.0	0.0	0.0	0.0	-2.429201881936929e-05	-0.0	0.0	0.0	0.000376208995640361	0.0	0.0	-0.0	-0.0	8.293680815914288e-05	0.0	-0.0	-0.0	0.0	0.0	-0.0	-0.0	-0.0	-0.0	-0.0	-0.0	0.0	0.0	0.0	-0.0	-0.0	0.0	0.0	0.0	-0.0	0.0	-0.0	-0.0	0.0	0.0	0.0	0.0	0.0	-0.0	0.0	0.0	0.0	0.0	0.0004344174082389527	-0.00028663877634773336	-0.0	0.0	-0.0	0.0	0.0	-0.0	-1.808155142198445e-30	4.435922686937171e-06	-2.206246562060197e-05	5.499350498292206e-32	-0.0	-0.0	-0.0	0.0	0.00045824741013995944
cg00758317	6.155134338038999e-32	0.0	-0.0	-0.0	-0.0	-0.0	-0.0	1.7981385479714222e-05	-0.0	-0.0	-0.0	-0.0005686164710206284	-0.0	0.0	0.0	0.0	1.229684792871126e-05	-0.0	0.0	-0.0	-0.0	-0.0	-0.0	-0.0	0.0	-0.0	0.0	0.0	-0.0	-0.0	0.0	0.0	-0.0	0.0	-0.0	-0.0	-0.0	-0.0	0.0	0.0	0.0	-0.0	0.0	-0.0	0.0	0.0	0.0	0.0	-0.0	-0.0	-0.00016862984212604856	-0.0005421751019196504	0.0	0.0	0.0	0.0	0.0	0.0	-1.9171532261659928e-30	5.930896196298663e-06	-1.0903962231461303e-05	1.4353209866533855e-32	-0.0	-0.0	0.0	-0.0	-0.00017551537221966094
cg25403868	8.326860647142303e-32	0.0	-0.0	-0.00032352512517451297	-0.0	-0.0	0.0	1.1243600264945447e-05	-0.0	-0.0	-0.0	-0.00028270850824495676	0.0	-0.0	-0.0	-0.0	0.00014943042571536672	0.0	0.0	-0.0	-0.0	-0.0	0.0	0.0	0.0	-0.0	0.0	-0.0	-0.0	-0.0	-0.0	-0.0	0.0	-0.0	0.0	-0.0	0.0	-0.0	-0.0	-0.0	0.0	-0.0	-0.0	0.0	0.0	0.0	-0.0	0.0	0.0	0.0	-0.0	8.454662456207294e-05	-0.0	-0.0	-0.0	-0.0	-0.0	-0.0	1.2937220781029228e-30	2.3718647041833875e-05	2.098669740906947e-06	8.458474081824938e-34	-0.0	0.0	-0.0	0.0	-0.0
cg17568606	-4.804830564316851e-32	0.0	-0.0	-0.00021359515541432148	0.0	0.0	-0.0	1.7067667587255297e-05	0.0	-0.0	-0.0	0.00034533246296175536	0.0	0.0	-0.0	0.0	2.966461434988947e-05	-0.0	0.0	0.0	-0.0	-0.0	0.0	0.0	0.0	0.0	0.0	-0.0	-0.0	0.0	0.0	0.0	0.0	-0.0	-0.0	-0.0	-0.0	0.0	-0.0	-0.0	-0.0	-0.0	0.0	-0.0	0.0	0.0	-0.0	0.0	-0.0	-0.0	0.0	-0.00015339459291567712	-0.0	-0.0	-0.0	-0.0	-0.0	-0.0	7.730676808396879e-31	-3.380017055286763e-05	-4.117116527279917e-06	1.2737516210356756e-32	-0.0	0.0	-0.0	0.0	0.0
cg01535312	-6.620839877165461e-32	-0.0	0.0	0.0	-0.0	-0.0	-0.0	7.728581410451677e-06	0.0	-0.0	-0.0	0.00014271626326315258	0.0	-0.0	-0.0	-0.0	-0.00014936555933241943	-0.0	-0.0	0.0	-0.0	-0.0	-0.0	-0.0	-0.0	-0.0	-0.0	-0.0	0.0	0.0	-0.0	-0.0	0.0	-0.0	0.0	0.0	0.0	0.0	0.0	-0.0	-0.0	0.0	-0.0	0.0	-0.0	0.0	0.0	-0.0	0.0	2.4515160428900645e-05	-0.0	-0.0001248684235423355	0.0	-0.0	-0.0	-0.0	0.0	-0.0	-1.803873006038994e-31	5.322057706360195e-05	-7.214399133969522e-06	5.267844051972178e-33	0.0	0.0	5.016006634431305e-06	-0.0	0.0
cg18816122	7.051545496131707e-32	-0.0	-0.0	0.0	0.0	-0.0	-0.0	5.342447977737049e-06	0.0	-0.0	-0.0	-0.0007515897654662413	-0.0	0.0	0.0	0.0	-0.00012707257425917444	-0.0	0.0	0.0	0.0	0.0	-0.0	-0.0	0.0	-0.0	-0.0	-0.0	-0.0	0.0	-0.0	-0.0	-0.0	0.0	-0.0	-0.0	0.0	-0.0	-0.0	-0.0	-0.0	0.0	0.0	-0.0	-0.0	-0.0	0.0	0.0	-0.0	0.0	0.0	-0.0004654459727009327	-0.0	0.0	-0.0	0.0	0.0	-0.0	-8.680886856484496e-31	-1.9180874182616136e-05	-2.2686010830592502e-05	9.097858040268572e-33	-0.0	-0.0	-0.0	0.0	-0.0
cg22517283	-7.351456931308017e-32	0.0	0.0	0.0	0.0	0.0	-0.0	-2.2035379643821376e-05	0.0	0.0	0.0	0.0006368386487678725	0.0	0.0	0.0	0.0	-0.0	-0.0	0.0	-0.0	-0.0	0.0	0.0	0.0	-0.0	0.0	0.0	0.0	0.0	0.0	-0.0	-0.0	-0.0	-0.0	-0.0	-0.0	-0.0	-0.0	-0.0	0.0	-0.0	0.0	-0.0	0.0	0.0	-0.0	-0.0	-0.0	0.0	0.0	0.0	0.0006363105788809139	0.0	-0.0	0.0	0.0	0.0	0.0	1.116970234671304e-30	5.12872135285759e-05	5.470917811467434e-06	-8.795871730587891e-33	-0.0	0.0	0.0	-0.0	0.0
cg14081884	-1.0195956846099719e-32	0.0	0.0	0.0	0.0	0.0	-0.0	-2.8711041787181578e-06	-0.0	-0.0	-0.0	-0.000678402638453697	-0.0	-0.0	-0.0	-0.0	7.379761994413101e-05	-0.0	0.001993165003620124	-0.0	0.0	0.0	-0.0	-0.0	0.0	-0.0	-0.0	-0.0	0.0	0.0	-0.0	-0.0	-0.0	-0.0	-0.0	-0.0	-0.0	0.0	0.0	-0.0	-0.0	0.0	-0.0	0.0	-0.0	0.0	0.0	-0.0	-0.0	-0.0	-0.0	-0.00034134729688143316	-0.0	-0.0	0.0	0.0	0.0	-0.0	5.100892854277237e-31	-6.092470347725662e-05	3.7240532564762095e-05	3.837066684677265e-32	-0.0	0.0	-1.4723094886946182e-05	-0.0	-0.0009224406380007443
cg26490261	1.0911811194473398e-32	0.0	0.0	0.0	-0.0	-0.0	0.0	-2.0180089288933777e-05	-0.0	-0.0	-0.0	0.0006044340478341821	-0.0	0.0	0.0	-0.0	-3.824045839747277e-05	0.0	-0.0	-0.0	0.0	-0.0	0.0	0.0	-0.0	0.0	-0.0	-0.0	0.0	-0.0	0.0	-0.0	0.0	-0.0	0.0	0.0	0.0	0.0	0.0	-0.0	-0.0	-0.0	0.0	0.0	0.0	-0.0	-0.0	-0.0	0.0	0.0	0.0	0.0004007018842322624	-0.0	-0.0	0.0	-0.0	0.0	-0.0	-8.1229888194683e-31	1.2796064387834605e-05	1.419039233600224e-05	-4.548517220748525e-33	0.0	-0.0	1.669632649285769e-06	0.0	0.0
cg18222171	9.012552057751344e-32	0.0	0.0	-0.0	-0.0	-0.0	0.0	2.120494385027032e-05	-0.0	-0.0	-0.0	-4.3522242921316676e-05	-0.0	-0.0	0.0	-0.0	3.054100892986764e-05	0.0	0.0	-0.0	0.0	0.0	0.0	0.0	0.0	-0.0	0.0	-0.0	-0.0	-0.0	0.0	0.0	0.0	0.0	-0.0	0.0	-0.0	-0.0	-0.0	-0.0	0.0	0.0	0.0	-0.0	0.0	0.0	0.0	0.0	0.0	0.0	-0.0	-0.00018380409249018433	-0.0	-0.0	0.0	-0.0	-0.0	0.0	1.6236013652353578e-31	-3.32622070100804e-05	3.015463208417516e-05	3.25546955424577e-33	0.0	0.0	0.0	0.0	-0.0
cg13645296	6.341623923917031e-33	0.0	-0.0	-0.0	-0.0	0.0	0.0	-1.213981592474923e-05	0.0	0.0	0.0	0.0003045753481338738	0.0	-0.0	-0.0	-0.0	-2.3381320470868987e-05	-0.0	0.0	0.0	-0.0	0.0	0.0	-0.0	0.0	0.0	0.0	-0.0	-0.0	0.0	0.0	0.0	-0.0	0.0	-0.0	-0.0	0.0	0.0	-0.0	0.0	-0.0	-0.0	-0.0	0.0	0.0	0.0	-0.0	0.0	-0.0	-0.0	-0.0	0.00045823076765501953	0.0	0.0	-0.0	-0.0	-0.0	0.0	-1.5423034489048045e-31	-4.3117036105767865e-05	-1.8078913025237502e-05	-2.394411194536082e-33	0.0	-0.0	0.0	0.0	0.000690819268142166
cg17500206	-1.8616666044415242e-32	0.0	0.0	0.0	-0.0	-0.0	0.0	-1.6120394977231746e-05	-0.0	0.0	-0.0	-0.000204487711613902	-0.0	-0.0	-0.0	0.0	-0.00010443757445009038	-0.0	-0.0	-0.0	0.0	0.0	-0.0	-0.003989334247800615	0.0	-0.0	0.0	-0.0	0.0	0.0	0.0	0.0	-0.0	-0.0	-0.0	0.0	-0.0	0.0	-0.0	-0.0	0.0	0.0	0.0	-0.0	0.0	0.0	-0.0	0.0	0.0	0.0	-0.0	-0.00048464505506369624	-0.0	0.0	-0.0	0.0	0.0	-0.0	2.1160882246780394e-31	-1.7419524075093344e-05	-4.29285759146266e-05	2.254815002084323e-32	0.0	0.0	-0.0	-0.0	0.0
cg15115604	7.365850272191492e-32	-0.0	-0.0	0.0	-0.0	0.0	0.0	-1.9023810202271958e-06	-0.0	0.0	0.0	0.00031104700031507545	3.2141741083549985e-06	-0.0	-0.0	0.0	-0.00015925210981124156	-0.0	-0.0	-0.0	0.0	-0.0	-0.0	-0.0	0.0	-0.0	-0.0	-0.0	0.0	0.0	-0.0	0.0	-0.0	0.0	-0.0	-0.0	-0.0	-0.0	0.0	-0.0	0.0	0.0	0.0	0.0	-0.0	-0.0	-0.0	-0.0	-0.0	-0.0	0.0	-0.00010606306886372897	-0.0	0.0	0.0	0.0	2.1861471694458767e-05	-0.0	-1.593478496533089e-30	-2.4249244437107417e-05	2.093067151853291e-05	-2.782449356364069e-32	-0.0	-0.0	0.0	0.0	-0.0
cg10493323	3.164904947367348e-32	0.0	-0.0	0.0	-0.0	-0.0	0.0	1.9423630468583377e-05	-0.0	-0.0	-0.0	-0.00028972961886971493	-0.0	-0.0	-0.0	0.0	-0.00020089107155557068	0.0	-0.0	-0.0	-0.0	-0.0	0.0	0.0	0.0	0.0	-0.0	0.0	-0.0	-0.0	-0.0	0.0	-0.0	-0.0	0.0	0.0	-0.0	0.0	0.0	-0.0	-0.0	0.0	0.0	0.0	0.0	-0.0	0.0	0.0	-0.0	-0.0	-0.0	0.0008118196931249163	0.0	0.0	0.0	0.0	-0.0	-0.0	-3.5446627817878968e-31	-5.176491244136059e-06	-1.7229999713727746e-06	8.869264547081455e-33	-0.0	0.0	-0.0	-0.0	-0.0
cg15406469	-1.0927334500083647e-31	0.0	-0.0	0.0	-0.0	0.0	-0.0	-5.198740324661206e-05	0.0	0.0	0.0	0.0	0.0	-0.0	-0.0	-0.0	-0.00022460482803845014	-0.0	0.0	-0.0	0.0	-0.0	0.0	-0.0	-0.0	-0.0	-0.0	0.0	-0.0	0.0	0.0	-0.0	-0.0	-0.0	-0.0	0.0	-0.0	0.0	0.0	0.0	-0.0	-0.0	0.0	-0.0	0.0	0.0	-0.0	0.0	0.0	0.0	-0.0	-0.00011163924163744601	0.0	-0.0	0.0	0.0	-0.0	0.0	2.315804513069345e-31	0.00010356805097608084	-1.3005777895909076e-05	1.773642761390551e-32	0.0	0.0	-0.0	-0.0	-0.0001673694558518379
rs587782709	2.1197432276589583e-32	0.0	-0.0	0.0	-0.0	-0.0	-0.0	-6.168013548709314e-05	0.0	0.0	-0.0	0.0006867922397745637	-0.0	0.0	0.0	-0.0	0.00010178370228325756	0.0	-0.0	-0.0	-0.0	-0.0	0.0	0.0	-0.0	0.0	0.0	0.0	0.0	-0.0	0.0	0.0	-0.0	-0.0	0.0	0.0	-0.0	0.0	0.0	-0.0	0.0	-0.0	-0.0	-0.0	0.0	-0.0	0.0	-0.0	0.0	-0.0	0.0	0.0007409670496890113	0.0	-0.0	0.0	-0.0	-0.0	0.0	6.629463829658869e-32	5.5058603022850526e-05	-1.2770328151358476e-05	1.629540547199277e-33	0.0	-0.0	0.0	0.0	-0.0
cg11587708	3.125846689088896e-32	-0.0	0.0	-0.0	-0.0	-0.0	0.0	4.795531477287021e-05	0.0	-0.0	-0.0	-4.817987304253559e-05	0.0	-0.0	0.0	-0.0	-9.127632384039853e-05	-0.0	0.0	-0.0	0.0	0.0	-0.0	-0.0	0.0	0.0	-0.0	-0.0	-0.0	-0.0	-0.0	-0.0	-0.0	-0.0	-0.0	-0.0	-0.0	0.0	-0.0	0.0	-0.0	0.0	-0.0	0.0	-0.0	0.0	0.0	0.0	-0.0	-0.0	-0.0	0.00033032369318131534	0.0	0.0	0.0	-0.0	-0.0	0.0	-9.639391803517113e-32	-7.081255912595825e-05	-3.122118760438181e-05	2.6015190071973322e-33	-0.0	-0.0	-0.0	-0.0	-0.0005469074401824233
cg04433047	5.698069770932894e-32	0.0	0.0	0.0	-0.0	0.0	0.0	-1.5921036709196483e-05	0.0	0.0	0.0	5.187505093683973e-05	-0.0	-0.0	-0.0	0.0	-0.00019654953157554028	-0.0	-0.0	0.0	-0.0	0.0	-0.0	-0.0	-0.0	0.0	-0.0	-0.0	0.0	0.0	-6.662523839983182e-05	-0.0	0.0	0.0	0.0	0.0	-0.0	0.0	0.0	-0.0	0.0	-0.0	0.0	0.0	-0.0	0.0	0.0	-0.0	0.0	0.0	-9.657266314371553e-05	-6.534199973212538e-05	0.0	-0.0	-0.0	0.0	-0.0	-0.0	-1.6053847039795453e-30	0.000104272358469823	9.38427264483835e-06	1.7381208598145462e-32	0.0	-0.0	1.1606795271238591e-05	0.0	0.0
cg14175634	1.0336171410842203e-32	0.0	-0.0	0.0	0.0	-0.0	0.0	1.2197514225117281e-05	0.0	-0.0	-0.0	-0.00012019075687388582	0.0	-0.0	-0.0	-0.0	-0.0	-0.0	0.0	0.0	0.0	0.0	0.0	0.0	0.0	0.0	-0.0	0.0	0.0	0.0	0.0	0.0	-0.0	0.0	-0.0	0.0	0.0	-0.0	-0.0	-0.0	0.0	0.0	0.0	-0.0	0.0	0.0	-0.0	0.0	0.0	0.0	0.0	-0.0012282671357537653	0.0	-0.0	-0.0	0.0	-0.0	0.0	3.6951315500894387e-32	-7.26098801974978e-05	-5.506723250279672e-06	-4.149392546955147e-32	-0.0	-0.0	-0.0	0.0	-8.853655050025098e-05
cg23454797	-4.659401999317945e-33	0.0	0.0	-0.0	0.0	0.0	0.0	-2.8735506506154455e-06	0.0	-0.0	0.0	5.2966235843267666e-05	-0.0	0.0	0.0	-0.0	0.0001470023577454241	-0.0	0.0	0.0	0.0	0.0	-0.0	-0.0	-0.0	0.0	-0.0	-0.0	0.0	0.0	0.0	0.0	-0.0	-0.0	-0.0	-0.0	-0.0	0.0	-0.0	0.0	0.0	-0.0	-0.0	0.0	-0.0	-0.0	0.0	0.0	0.0	0.0	0.0	0.00040965955708444855	0.0	0.0	0.0	0.0	0.0	0.0	-3.0172662356474197e-31	6.498427682266645e-05	-1.3170406649072291e-05	1.5616970417412553e-33	0.0027128236622380626	-0.0	0.0	0.0	0.0
cg02900766	-9.543663638808934e-33	0.0	0.0	-0.0	0.0	0.0	-0.0	2.7541342609313816e-05	0.0	-0.0	0.0	-0.0006155996843696346	-0.0	-0.0	-0.0	0.0	-0.00015801239894754865	0.0	0.0	0.0	0.0	0.0	-0.0	-0.0	0.0	-0.0	-0.0	0.0	-0.0	-0.0	-0.0	0.0	-0.0	-0.0	-0.0	-0.0	-0.0	0.0	0.0	0.0	-0.0	0.0	0.0	0.0	-0.0	0.0	0.0	0.0	0.0	0.0	-0.0	-0.0006851231222953191	0.0	-0.0	-0.0	0.0	0.0	-0.0	1.3351019539059215e-30	3.0466116142290726e-06	2.365371724840502e-06	4.7119107094290116e-32	0.0	0.0	-0.0	-0.0	-0.0008191161559845954
cg16035152	-4.886571488028539e-32	0.0	0.0	-0.0	-0.0	-0.0	0.0	4.525739124486778e-05	0.0	0.0	0.0	3.012654294284722e-05	0.0	0.0	-0.0	-0.0	3.180886828404671e-05	-0.0	0.0	-0.0	0.0	-0.0	0.0	0.0	-0.0	-0.0	-0.0	0.0	-0.0	0.0	0.0	0.0	-0.0	-0.0	-0.0	-0.0	-0.0	-0.0	-0.0	0.0	0.0	-0.0	-0.0	-0.0	-0.0	0.0	0.0	0.0	0.0	-0.0	0.0	-5.21718367742473e-05	-0.0	-0.0	0.0	-0.0	-2.079193361023289e-05	0.0	3.564904853271432e-32	-3.1888735519929187e-05	1.761803764307622e-06	1.6375172881340524e-33	-0.0	-0.0	-1.2440782377570624e-06	-0.0	-0.0
cg21689902	-1.233906923200057e-32	-0.0	0.0	0.0	0.0	0.0	0.0	8.242204345579625e-07	0.0	-0.0	-0.0	0.0017882486011160626	0.0	0.0	0.0	0.0	4.8611311157153983e-05	-0.0	-0.0	0.0	0.0	0.0	-0.0	-0.0	-0.0	-0.0	-0.0	-0.0	0.0	0.0	-0.0	-0.0	-0.0	-0.0	-0.0	-0.0	-0.0	0.0	0.0	0.0	0.0	0.0	0.0	0.0	0.0	-0.0	-0.0	-0.0	0.0	0.0	0.0	0.0	0.0	-0.0	0.0	0.0	-0.0	-0.0	-2.026912354266147e-31	-2.6831909673686646e-05	-1.709772495068057e-06	1.473224502997574e-32	0.0	0.0	-0.0	-0.0	-0.0
cg26885615	-1.084731448122401e-31	0.0	-0.0	0.0	-0.0	-0.0	0.0	-1.0970956265920018e-06	0.0	0.0	0.0	7.117961470778044e-05	0.0	0.0	0.0	-0.0	-0.00046464288407963104	0.0	0.0	-0.0	-0.0	-0.0	-0.0	-0.0	0.0	-0.0	0.0	-0.0	-0.0	0.0	-0.0	-0.0	-0.0	-0.0	-0.0	-0.0016288217030522047	-0.0	-0.0	-0.0	-0.0	-0.0	0.0	-0.0	0.0	0.0	-0.0	-0.0	0.0	0.0	0.0	-0.0	4.0832549112265496e-05	0.0	0.0	-0.0	0.0	2.43707491423829e-05	-0.0	-4.131170474168125e-31	-3.1405370897836995e-05	-2.195241668030712e-05	1.4443734619543145e-32	0.0	0.0	-0.0	-0.0	0.0
cg14276083	-1.3630957260791513e-32	0.0	0.0	-0.0	-0.0	-0.0	0.0	4.965155153377718e-05	-0.0	-0.0	-0.0	-0.0008961344253907539	-0.0	0.0	-0.0	-0.0	6.715640526619494e-05	0.0	-0.0	-0.0	-0.0	0.0	-0.0	0.0	-0.0	0.0	-0.0	0.0	-0.0	0.0	-0.0	-0.0	0.0	-0.0	-0.0	-0.0	0.0	0.0	0.0	-0.0006094637268154112	0.0	0.0	0.0	0.0	0.0	-0.0	0.0	0.0	0.0	0.0	-0.0	0.00013918680953882854	0.0	-0.0	-0.0	0.0	-0.0	0.0	2.8458593662961096e-31	-4.333759729073385e-05	-3.508910981423611e-05	9.10563354807127e-33	-0.0	-0.0	-0.0	-0.0	-0.0006786375530665859
cg27168858	-4.909943290805366e-32	0.0	-0.0	0.0	0.0	-0.0	-0.0	-4.697319850129831e-05	0.0	-0.0	-0.0	0.0007358677319610633	0.0	0.0	0.0	-0.0	-6.88303476309208e-06	-0.0	-0.0	0.0	-0.0	0.0	0.0	0.0	-0.0	-0.0	0.0	0.0	0.0	0.0	0.0	-0.0	-0.0	0.0	0.0	0.0	0.0	-0.0	0.0	0.0	-0.0	0.0	-0.0	-0.0	0.0	0.0	-0.0	-0.0	0.0	0.0	-0.0	0.0007748656929073371	-0.0	-0.0	0.0	-0.0	0.0	0.0	-4.708418247087157e-31	-4.1796597191683804e-05	2.853999164345468e-05	-2.573091221631743e-32	0.0	-0.0	1.9600605398767526e-06	0.0	-0.0
cg14015656	7.512343461469354e-34	0.0	0.0	-0.0	0.0	0.0	0.0	-2.9564703813862085e-06	0.0	0.0	0.0	-7.86425585944176e-05	-0.0	0.0	0.0	0.0	-0.00010955190292418145	-0.0	-0.0	0.0	0.0	-0.0	-0.0	-0.0	-0.0	-0.0	-0.0	-0.0	0.0	0.0	0.0	0.0	-0.0	0.0	0.0	0.0	-0.0	-0.0	-0.0	0.0	-0.0	-0.0	0.0	-0.0	0.0	0.0	0.0	0.0	-0.0	-0.0	0.0	-0.0002482378785043899	-0.0	0.0	-0.0	0.0	-0.0	0.0	-2.354307194247618e-31	-9.0609614912979e-06	-8.530580009787848e-06	1.690352762477442e-32	0.0	-0.0	1.4733744654918907e-05	0.0	0.0
cg04452713	-4.5345869938846165e-33	-0.0	0.0	0.0	0.0	0.0	-0.0	-2.4637386590731054e-05	0.0	0.0	0.0	0.0015455535068540248	1.874355805830503e-08	0.0	0.0	-0.0	-0.00023899441141388673	0.0	-0.0	0.0	-0.0	0.0	-0.0	-0.0	0.0	-0.0	-0.0	0.0	0.0	0.0	0.0	-0.0	-0.0	0.0	-0.0	-0.0	-0.0	0.0	-0.0	-0.0	-0.0	0.0	-0.0	0.0	-0.0	-0.0	-0.0	0.0	-0.0	-0.0	-0.0	0.0007625595558630547	0.0	-0.0	-0.0	-0.0	0.0	-0.0	-2.9684732262506757e-31	-4.439610340031092e-05	3.3495018851961825e-05	2.1228154550026517e-32	0.0	-0.0	-0.0	0.0	0.0
cg26427292	6.382223986011075e-32	0.0	-0.0	-0.0	-0.0	-0.0	0.0	-7.244465742927566e-06	-0.0	0.0	-0.0	-1.8927242670796564e-05	-0.0	0.0	0.0	0.0	-3.979872630563546e-05	0.0	0.0	-0.0	0.0	-0.0	0.0	0.0	-0.0	0.0	0.0	0.0	-0.0	-0.0	0.0	0.0	0.0	0.0	-0.0	-0.0	0.0	0.0	-0.0	-0.0	0.0	-0.0	-0.0	-0.0	0.0	0.0	-0.0	0.0	0.0	-0.0	-0.0	0.0005346388133331628	-0.0	0.0	0.0	0.0	0.0	0.0	-1.3573047705759196e-30	-2.0275464744460277e-05	1.8259076372316036e-05	-1.4820799431120644e-32	-0.0	-0.0	-0.0	0.0	-0.0
cg12773030	-1.694689209677794e-32	0.0	0.0	0.0	0.0	-0.0	0.0	5.300950767701037e-06	0.0	0.0	0.0	8.830284521933834e-05	0.0	-0.0	-0.0	0.0	-7.787285826716443e-05	-0.0	-0.0	-0.0	0.0	0.0	0.0	-0.0	-0.0	0.0	0.0	0.0	0.0	-0.0	0.0	0.0	-0.0	-0.0	0.0	0.0	-0.0	-0.0	0.0	0.0	-0.0	-0.0	-0.0	0.0	0.0	-0.0	-0.0	-0.0	0.0	0.0	0.0001183959998625285	0.0004201832546576222	0.0	0.0	-0.0	0.0	-0.0	-0.0	-3.2488686617494174e-31	-0.0	1.4667194076984908e-05	-1.2284291568728973e-32	0.0	0.0	-9.841746915923626e-07	0.0	-0.0
cg15657317	7.927064397248035e-33	-0.0	-0.0	0.0	-0.0	-0.0	-0.0	-5.037796611337506e-07	-0.0	0.0	0.0	0.0003110434137574233	0.0	-0.0	0.0	0.0	-2.2576225798608586e-05	-0.0	0.0	0.0	-0.0	0.0	0.0	0.0	0.0	-0.0	0.0	0.0	-0.0	0.0	-0.0	0.0	0.0	0.0	-0.0	0.0	-0.0	-0.0	-0.0	-0.0	0.0	-0.0	0.0	-0.0	0.0	0.0	0.0	0.0	-0.0	0.0	-0.0	-0.0007435118495352003	0.0	0.0	0.0	0.0	0.0	0.0	9.38840897604705e-31	-8.336033031288877e-06	-2.335540221379386e-05	-4.004676787912884e-32	-0.0	0.0	0.0	-0.0	-0.0
cg13916298	-4.615552592521075e-32	0.0	0.0	0.0	0.0	-0.0	-0.0	-1.6954235697967763e-05	0.0	-0.0	0.0	0.0002791505604461606	0.0	-0.0	0.0	-0.0	-7.878270462425107e-05	-0.0	-0.0	0.0	0.0	0.0	-0.0	-0.0	0.0	0.0	-0.0	-0.0	0.0	0.0	0.0	0.0	-0.0	-0.0	-0.0	0.0	-0.0	0.0	0.0	0.0	-0.0	0.0	0.0	0.0	0.0	-0.0	0.0	-0.0	0.0	0.0	-0.0	0.00018766477387424727	-0.0	0.0	0.0	-0.0	-0.0	-0.0	6.431240164119095e-31	-3.1276250253606354e-05	8.961600115842046e-06	1.2872193414233505e-33	0.0	0.0	-0.0	-0.0	-0.0
cg14358164	-6.273453991677204e-32	0.0	0.0	0.0	0.0	-0.0	0.0	3.0489771734067186e-06	-0.0	-0.0	-0.0	0.00016741958157475044	-0.0	0.0	0.0	0.0	-4.635083612651742e-05	0.0	-0.0	0.0	0.0	0.0	-0.0	0.0	0.0	0.0	0.0	0.0	-0.0	-0.0	-0.0	-0.0	-0.0	0.0	0.0	0.0	0.0	-0.0	0.0	0.0	-0.0	-0.0	-0.0	0.0	0.0	-0.0	-0.0	0.0	0.0	0.0	0.0	-0.00013042109401952844	0.0	-0.0	0.0	-0.0	-0.0	-0.0	1.0017646799051787e-30	5.1690433936546074e-05	-7.348811633911198e-06	1.4335458077267256e-32	0.0	-0.0	0.0	-0.0	-0.0
cg13679772	-1.0951549642000848e-31	-0.0	-0.0	-0.0	0.0	-0.0	0.0	6.513195428569105e-05	-0.0	0.0	0.0	0.00024777205922588087	0.0	0.0	0.0	0.0	-5.639236672548717e-05	-0.0	-0.0	0.0	0.0	0.0	0.0	-0.0	0.0	0.0	-0.0	-0.0	0.0	-0.0	0.0	-0.0	-0.0	0.0	-0.0	-0.0	-0.0	-0.0	-0.0	-0.0	0.0	0.0	0.00037665107088993214	0.0	0.0	-0.0	0.0	0.0	-0.0	-0.0	0.0	-0.0008153207438716429	0.0	0.0	-0.0	-0.0	0.0	-0.0	-2.0866268181263007e-31	1.5954584731917688e-05	5.642086162281095e-06	1.8964776592459666e-32	-0.0	-0.0	-5.0506304967089065e-06	-0.0	0.0
cg05290904	-8.259960157778156e-33	-0.0	0.0	0.0	0.0	0.0	0.0	8.104680947686729e-06	-0.0	-0.0	-0.0	-9.51169004952818e-05	0.0	0.0	0.0	-0.0	-3.349199146787553e-05	0.0	-0.0	0.0	-0.0	0.0	-0.0	-0.0	0.0	-0.0	-0.0	-0.0	-0.0	0.0	-0.0	0.0	0.0	-0.0	0.0	0.0	0.0	0.0	0.0	-0.0	-0.0	0.0	0.0	-0.0	-0.0	0.0	0.0	-0.0	0.0	-0.0	0.0	-2.2398082395986374e-05	0.0	-0.0	-0.0	-0.0	8.99463531894304e-06	0.0	-5.783980796314676e-31	2.6692516264213713e-05	1.4862776300700876e-05	4.682572528569926e-32	-0.0	0.0	-0.0	-0.0	0.0
cg26583088	-1.3525984003376861e-32	0.0	-0.0	4.7369509963147457e-07	0.0	-0.0	0.0	2.5258514625343202e-05	-0.0	0.0	0.0	0.0011066384290928535	0.0	0.0	0.0	0.0	0.00022073129659507928	0.0	0.0	-0.0	0.0	0.0	0.0	0.0	0.0	-0.0	-0.0	0.0	-0.0	-0.0	0.0	0.0	0.0	0.0	0.0	0.0	-0.0	-0.0	-0.0	-0.00012893194584340237	0.0	0.0	-0.0	0.0	0.0	-0.0	0.0	0.0	0.0	0.0	0.0	0.0	0.0	0.0	0.0	-0.0	0.0	-0.0	-4.946251462885764e-31	4.132653152235187e-05	-1.5090093264780264e-05	2.432609574466398e-32	-0.0	-0.0	-0.0	0.0	0.0
cg21969566	2.042270880216531e-32	-0.0	0.0	0.0	0.0	-0.0	0.0	4.6728083527473557e-05	0.0	0.0	0.0	-0.00011485594758100063	-0.0	-0.0	-0.0	0.0	-0.00014474987883934795	-0.0	-0.0	0.0	0.0	-0.0	0.0	0.0	0.0	0.0	-0.0	-0.0	0.0	0.0	-0.0	0.0	0.0	0.0	0.0	0.0	-0.0	-0.0	-0.0	0.0	0.0	0.0	-0.0	0.0	-0.0	-0.0	0.0	-0.0	0.0	0.0	-0.0	-0.00027074739484576286	0.0	0.0	-0.0	-0.0	0.0	0.0	-6.692829146354978e-31	-3.90941442055953e-05	7.888884295589245e-06	6.119752583473339e-34	0.0	0.0	6.600918310863401e-07	0.0	0.0006288225827250336
cg06826631	1.285223169762674e-32	0.0	-0.0	0.0	-0.0	0.0	0.0	-4.660415852821746e-05	0.0	-0.0	0.0	-0.00036664054954650666	0.0	0.0	-0.0	0.0	0.0	-0.0	-0.0	0.0	0.0	0.0	-0.0	-0.0	-0.0	-0.0	0.0	0.0	0.0	0.0	-0.0	0.0	0.0	-0.0	-0.0	-0.0	0.0	-0.0	-0.0	0.0	0.0	-0.0	0.0	-0.0	-0.0	0.0	-0.0	0.0	0.0	-0.0	-0.0	0.00040305292132714813	0.0	0.0	-0.0	-0.0	0.0	0.0	2.222381490406082e-31	-8.889483780163626e-05	-5.467246597690668e-06	1.8888181708404544e-32	-0.0	-0.0	0.0	0.0	0.0
cg07166508	-9.279159889617735e-33	0.0	-0.0	-0.0	0.0	0.0	-0.0	-4.420997015352511e-05	0.0	-0.0	-0.0	-0.0005566751907807756	-0.0	-0.0	-0.0	-0.0	0.00011734646220560727	-0.0	-0.0	-0.0	0.0	0.0	-0.0	-0.0	0.0	0.0	-0.0	-0.0	0.0	-0.0	0.0	-0.0	-0.0	-0.0	-0.0	-0.0	-0.0	0.0	0.0	-0.0	0.0	0.0	0.0	0.0	-0.0	-0.0	0.0	-0.0	-0.0	-0.0	-0.0	0.0004825967922381199	-0.0	0.0	-0.0	-0.0	-0.0	-0.0	-1.4938607146111089e-31	-1.0447724346145278e-05	1.188329107860252e-05	-7.791009189981506e-33	0.0	-0.0	-0.0	-0.0	-0.0
cg19538614	7.274224715245257e-32	-0.0	0.0	0.0	-0.0	-0.0	-0.0	1.1931065590881969e-05	-0.0	-0.0	-0.0	-0.0009052206160126606	-0.0	-0.0	0.0	-0.0	0.00011251016784918936	0.0	-0.0	0.0	-0.0	-0.0	-0.0	-0.0	0.0	-0.0	0.0	-0.0	-0.0	-0.0	-0.0	-0.0	0.0	-0.0	-0.0	0.0	-0.0	0.0	0.0	0.0	-0.0	0.0	0.0	0.0	-0.0	-0.0	0.0	-0.0	-0.0	-0.0	-0.0	0.00018474668458654176	-0.0	-0.0	0.0	0.0	-0.0	0.0	6.4054908615949765e-31	7.899241066818044e-05	3.3124966703315836e-05	-3.4081644228648535e-32	0.0	-0.0	-0.0	0.0	-0.0
cg14057817	-5.339824895258086e-32	-0.0	-0.0	-0.0	-0.0	0.0	-0.0	1.892922171633765e-05	-0.0	0.0	-0.0	-0.0004419036682375567	0.0	-0.0	-0.0	0.0	-0.0	0.0	-0.0	0.0	0.0	-0.0	-0.0	-0.0	-0.0	0.0	-0.0	-0.0	0.0	0.0	-0.0	-0.0	0.0	-0.0	-0.0	-0.0	0.0	-0.0	0.0	0.0	0.0	0.0	-0.0	-0.0	0.0	0.0	0.0	-0.0	0.0	0.0	0.0	0.00015628036705818768	-0.0	-0.0	0.0	-0.0	0.0	0.0	-6.1906999694560325e-31	2.4079885199814664e-05	-1.406729791308879e-05	-2.2078477293776964e-32	0.0	-0.0	0.0	0.0	0.0
cg13197521	1.6029051833058812e-33	0.0	-0.0	-0.0	-0.0	0.0	0.0	2.853374118772761e-05	-0.0	0.0	-0.0	-0.00022774952929779176	-0.0	0.0	-0.0	-0.0	-2.194767157139634e-05	0.0	0.0	0.0	0.0	-0.0	0.0	0.0	-0.0	0.0	0.0	0.0	-0.0	0.0	0.0	0.0	-0.0	0.0	-0.0	-0.0	-0.0	0.0	0.0	-0.0	0.0	0.0	-0.0	-0.0	0.0	-0.0	0.0	0.0	0.0	0.0	-0.0	-0.0007596079612377886	-0.0	-0.0	0.0	0.0	-0.0	-0.0	-3.822746504864151e-31	9.496830192556273e-06	1.1781468657786766e-05	1.8506706831465016e-32	-0.0	0.0	-8.326670365121082e-07	-0.0	-0.0
cg19525717	-1.6342162378668271e-31	-0.0	0.0	0.0	-0.0	-0.0	-0.0	3.576042685816137e-05	0.0	-0.0	-0.0	-0.002529569858689838	-3.613967761203383e-05	-0.0	0.0	-0.0	-8.572934184763384e-05	0.0	-0.0	-0.0	-0.0	0.0	-0.0	0.0	0.0	0.0	0.0	-0.0	-0.0	-0.0	-0.0	-0.0	-0.0	0.0	0.0	0.0	0.0	0.0	-0.0	0.0	-0.0	-0.0	0.0	0.0	-0.0	-0.0	-0.0	-0.0	0.0	0.0	0.0	0.0008528255390956091	-0.0	0.0	0.0	0.0	0.0	0.0	2.8087305371411323e-31	3.221524435033359e-05	-9.03960713704218e-06	-1.4661337379194718e-33	0.0	-0.0	1.540709233999971e-05	0.0	-0.0
cg20232060	-1.7641887099771532e-32	0.0	-0.0	-0.0	0.0	0.0	-0.0	5.581059845265795e-06	-0.0	0.0	0.0	0.0008408341278424566	0.0	0.0	0.0	-0.0	-0.0	0.0	-0.0	-0.0	-0.0	0.0	-0.0	-0.0	0.0	0.0	-0.0	-0.0	0.0	-0.0	-0.0	0.0	-0.0	-0.0	-0.0	-0.0	0.0	0.0	0.0	-0.0	0.0	0.0	0.0	-0.0	-0.0	-0.0	-0.0	0.0	-0.0	0.0	-0.0	0.00021079113567059213	0.0	-0.0	-0.0	-0.0	-0.0	0.0	4.706734453276423e-31	0.0001177856321099773	-6.726544295723957e-06	3.736731423964442e-33	-0.0	0.0	-0.0	0.0	0.0
cg01348800	-1.507606537149878e-33	0.0	0.0	-0.0	-0.0	0.0	-0.0	-6.756593747339132e-05	0.0	-0.0	-0.0	-0.0011459103673632871	-0.0	-0.0	-0.0	-0.0	0.0	0.0	-0.0	-0.0	0.0	0.0	-0.0	-0.0	-0.0	0.0	0.0	-0.0	-0.0	-0.0	-0.0	0.0	0.0	0.0	0.0	-0.0	0.0	0.0	0.0	-0.0	-0.0	-0.0	-0.0	-0.0	0.0	0.0	-0.0	0.0	0.0	0.0	-0.0	0.00021305319453197613	-0.0	0.0	0.0	0.0	-0.0	-0.0	1.498100343855086e-30	0.00010516241283525327	-2.5710462080900213e-06	-1.3520379374650719e-33	0.0	0.0	9.669537886345951e-06	-0.0	0.0
cg15900221	-1.1740089735657374e-32	-0.0	-0.0	-0.0	-0.0	-0.0	0.0	-2.5544059428168642e-05	-0.0	-0.0	-0.0	-0.0003400897039547205	-0.0	0.0	0.0	-0.0	-1.50203007665876e-05	0.0	0.0	-0.0	-0.0	-0.0	0.0	0.0	-0.0	0.0	0.0	-0.0	-0.0	-0.0	0.0	-0.0	-0.0	-0.0	-0.0	-0.0	0.0	0.0	0.0	-0.0	0.0	0.0	-0.0	-0.0	0.0	0.0	-0.0	0.0	-0.0	-0.0	-0.0	0.0007029166041810862	-0.0	-0.0	-0.0	0.0	0.0	-0.0	4.261127483873384e-31	-6.630373067913282e-05	-2.5419027777712696e-06	2.89342396133603e-32	-0.0	-0.0	-1.8018494188852534e-06	0.0	-0.0
cg05920409	6.691946502511609e-32	0.0	-0.0	-0.0	-0.0	0.0	0.0051232184073357724	6.7136920911516595e-06	0.0	-0.0	-0.0	-0.001081145052445424	-0.0	-0.0	0.0	-0.0	8.209920485547438e-05	-0.0	0.004617602102064823	0.0	0.0	-0.0	0.0	-0.0	-0.0	0.0	0.0	-0.0	0.0	0.0	0.0	0.0	-0.0	0.0	0.0	0.0	0.0	0.0	-0.0	-0.0	-0.0	-0.0	-0.0	-0.0	-0.0	0.0	0.0	0.0	0.0	0.0	0.0	0.0005456108802511548	0.0	-0.0	0.0	0.0	-0.0	0.0	-7.920934057881872e-31	-2.3924273287422477e-05	-1.5948581895533478e-05	-2.9787638445557293e-33	0.0	-0.0	0.0	-0.0	-0.0
cg00066828	-1.2150288725305819e-32	-0.0	-0.0	0.0	-0.0	0.0	0.0	4.830936777738363e-05	0.0	0.0	0.0	0.0007332999128715405	0.0	0.0	0.0	0.0	0.00013717381872525912	0.0	0.0	0.0	-0.0	-0.0	-0.0	-0.0	-0.0	-0.0	0.0	-0.0	-0.0	0.0	0.0	0.0	0.0	-0.0	-0.0	-0.0	0.0	0.0	0.0	0.0	0.0	0.0	-0.0	0.0	-0.0	0.0	-0.0	-0.0	0.0	-0.0	-0.0	-0.0007768389551465277	-0.0	-0.0	0.0	-0.0	-0.0	-0.0	2.335396334130381e-31	-6.207190627860015e-05	2.5064800039235285e-05	-1.7040115254080102e-32	0.0	-0.0	0.0	0.0	0.0
cg04577441	1.1197329745438069e-31	0.0	-0.0	0.0	0.0	-0.0	0.0	2.4235635014295092e-05	-0.0	-0.0	-0.0	-0.00034895940055648233	-0.0	0.0	0.0	0.0	8.86249000426701e-05	-0.0	-0.0	0.0	-0.0	0.0	-0.0	-0.0	-0.0	-0.0	0.0	0.0	0.0	-0.0	-0.0	-0.0	0.0	0.0	-0.0	-0.0	-0.0	0.0	0.0	0.0	-0.0	0.0	0.0	0.0	0.0	0.0	-0.0	-0.0	-0.0	0.0	-0.0	-0.0005708452661626707	0.0	-0.0	0.0	-0.0	-0.0	-0.0	1.2137102964728374e-31	2.2848218084688575e-05	-1.1781613585969156e-05	2.7758765445468114e-33	0.0	-0.0	0.0	0.0	-0.0
cg13521840	-3.623130404608514e-32	0.0	-0.0	0.0	0.0	-0.0	0.0	2.2015285595749525e-05	0.0	-0.0	0.0	-0.0008425635332057495	-0.0	-0.0	-0.0	0.0	-0.00016350580662820532	0.0	0.0	0.0	0.0	0.0	-0.0	-0.0	0.0	0.0	0.0	0.0	-0.0	-0.0	0.0	0.0	-0.0	0.0	-0.0	0.0	-0.0	-0.0	-0.0	-0.0	-0.0	-0.0	0.0	0.0	-0.0	0.0	0.0	0.0	0.0	-0.0	-0.0	0.0001500383218154216	0.0	0.0	0.0	-0.0	0.0	0.0	-1.4906508194588722e-30	-0.0	-5.4161236682787496e-05	-3.1099701687666947e-32	0.0	-0.0	2.2952078832362358e-06	0.0	0.0
cg15928392	-1.803981216739322e-33	0.0	0.0	-0.0	-0.0	0.0	-0.0	1.8503112866099356e-05	0.0	0.0	0.0	0.0003959444574435012	0.0	-0.0	-0.0	0.0	-0.00027324808815699453	-0.0	-0.00354952393061084	0.0	0.0	-0.0	0.0	-0.0	-0.0	-0.0	0.0	-0.0	0.0	0.0	-0.00032060061318466346	-0.0	-0.0	-0.0	-0.0	-0.0	-0.0	0.0	0.0	0.0	-0.0	-0.0	0.0	-0.0	0.0	0.0	0.0	-0.0	0.0	0.0	-0.0	0.0002544821484297184	-0.0	0.0	-0.0	0.0	-0.0	-0.0	8.418927233498268e-31	-2.465223511129061e-05	1.2845384489273207e-05	-6.451471613805667e-34	0.0	0.0	-0.0	0.0	-0.0
cg18525768	1.3440305538237056e-32	-0.0	-0.0	-0.0	0.0	0.0	-0.0	1.3852117954645392e-05	-0.0	-0.0	-0.0	-0.0009243723019916603	-0.0	0.0	0.0	0.0	-0.00013327085077714405	0.0	-0.0	0.0	0.0	-0.0	-0.0	-0.0	0.0	0.0	-0.0	0.0	-0.0	-0.0	-0.0	0.0	0.0	0.0	0.0	0.0	0.0	0.0	0.0	0.0	0.0	0.0	-0.0	0.0	-0.0	-0.0	-0.0	-0.0	0.0	-0.0	-0.0	-0.00036536393310217577	0.0	0.0	0.0	-0.0	0.0	0.0	6.818859508855292e-31	0.00010731581858023633	-2.551757630521007e-05	-1.3433396754263936e-32	0.0	-0.0	7.001510266423853e-06	0.0	6.011321597652466e-05
cg11900509	5.881938578375196e-32	0.0	-0.0	0.0	0.0	0.0	-0.0	7.97325636807652e-06	-0.0	-0.0	-0.0	0.00020920851602376122	0.0	-0.0	-0.0	0.0	0.00011606310137811465	-0.0	0.0	0.0	0.0	-0.0	0.0	0.0	0.0	-0.0	0.0	-0.0	-0.0	-0.0	-0.0	-0.0	-0.0	-0.0	-0.0	-0.0	-0.0	0.0	0.0	0.0	0.0	0.0	-0.0	0.0	0.0	0.0	-0.0	-0.0	-0.0	0.0	0.0	-3.507344975742553e-06	0.0	-0.0	0.0	0.0	-0.0	0.0	2.886583116667234e-31	3.442093704299065e-05	1.6021540522189572e-06	4.8548151746842237e-32	-0.0	-0.0	-0.0	-0.0	0.0
cg01997412	-1.7244718102370334e-32	-0.0	-0.0	0.0	-0.0	0.0	-0.0	2.078899931608083e-05	-0.0	-0.0	-0.0	0.0004655622459321792	0.0	0.0	0.0	-0.0	-0.00020191976785490008	0.0	0.0	-0.0	0.0	-0.0	0.0	0.0	-0.0	-0.0	0.0	-0.0	0.0	0.0	-0.0	-0.0	-0.0	-0.0	-0.0	-0.0	0.0	0.0	0.0	-0.0	-0.0	0.0	-0.0	0.0	0.0	-0.0	-0.0	0.0	-0.0	-0.0	-0.0	0.00024309401618207905	-0.0	0.0	0.0	0.0	0.0	-0.0	-3.6276537136219758e-31	-5.043808652003197e-05	1.995846487129484e-05	-6.93777230042732e-33	0.0	0.0	-0.0	0.0	-0.0
cg06332181	4.2916107434795353e-32	0.0	-0.0	0.0	-0.0	-0.0	-0.0	-5.2808833396031764e-05	-0.0	-0.0	-0.0	9.733094522927231e-05	-0.0	-0.0	-0.0	-0.0	-0.00019029613100752108	-0.0	0.0	-0.0	-0.0	-0.0	0.0	0.0	0.0	0.0	-0.0	0.0	-0.0	-0.0	-0.0	-0.0	-0.0	-0.0	0.0	0.0	-0.0	0.0	-0.0	-0.0	-0.0	0.0	-0.0	-0.0	-0.0	0.0	0.0	-0.0	-0.0	0.0	-0.0	0.0007928900350780728	-0.0	-0.0	0.0	0.0	-0.0	-0.0	9.021846022906465e-31	6.940293831292231e-05	-1.6854480216892776e-05	2.0381291203687304e-32	-0.0	0.0	-0.0	-0.0	-0.0
cg20824804	3.162649690514541e-33	-0.0	-0.0	0.0	0.0	0.0	-0.00935628274293626	-6.5492053919031e-05	0.0	-0.0	-0.0	-6.279861426557026e-05	0.0	0.0	0.0	-0.0	0.00012453550443038562	-0.0	-0.0	0.0	-0.0	0.0	-0.0	-0.0	0.0	-0.0	-0.0	-0.0	0.0	0.0	0.0	-0.0	-0.0	0.0	0.0	0.0	0.0	0.0	0.0	0.0	0.0	0.0	-0.0	0.0	-0.0	-0.0	-0.0	-0.0	-0.0	-0.0	0.0	0.0003023675039102813	0.0	0.0	-0.0	-0.0	-0.0	-0.0	-9.476152692340746e-32	7.669984023842e-05	3.2036183744105586e-05	-1.0029905118336794e-32	0.0	-0.0	3.775706890053629e-06	0.0	0.0013718227395543262
cg01824652	-1.756194629209532e-32	0.0	0.0	-0.0	-0.0	0.0	-0.0	-3.3642364234133737e-06	-0.0	-0.0	-0.0	0.0009860426798836432	0.0	-0.0	-0.0	0.0	0.00023109070948894525	0.0	0.0	0.0	-0.0	-0.0	0.0	-0.0	0.0	0.0	-0.0	0.0	-0.0	-0.0	-0.0	-0.0	-0.0	-0.0	-0.0	0.0	-0.0	0.0	0.0	0.0	0.0	0.0	0.0	-0.0	-0.0	0.0	-0.0	0.0	0.0	-0.0	-0.0	-0.00022297469852937125	-0.0	-0.0	-0.0	0.0	0.0	-0.0	5.586899660535272e-31	-3.644049787116744e-05	-2.9438088223368025e-05	3.326141580426887e-33	0.0	-0.0	-0.0	-0.0	-0.0
cg18165649	3.9535887802907275e-32	0.0	0.0	0.0	0.0	0.0	-0.0	1.260941579196136e-05	0.0	0.0	0.0	-0.0006432367090783126	0.0	0.0	0.0	-0.0	-3.266779901213175e-05	0.0	0.0	0.0	0.0	0.0	0.0	0.0	0.0	0.0	0.0	-0.0	-0.0	0.0	0.0	0.0	-0.0	0.0	0.0	0.0	-0.0	-0.0	-0.0	0.0	0.0	0.0	0.0	-0.0	0.0	0.0	0.0	0.0	-0.0	-0.0	-0.0	0.00024609520184160733	0.0	-0.0	-0.0	0.0	-0.0	0.0	8.897564317465895e-31	0.0	-3.5501993688571454e-06	-2.2903385047095538e-32	-0.0	0.0	7.342029587118181e-07	0.0	-0.0
cg02644494	5.588331612553699e-33	-0.0	-0.0	0.0	-0.0	-0.0	-0.0	1.8746447935360875e-05	-0.0	-0.0	0.0	-0.00036485092961530347	-0.0	-0.0	-0.0	-0.0	-0.0001526178820629611	-0.0	0.0	-0.0	-0.0	0.0	0.0	0.0	-0.0	0.0	0.0	0.0	0.0	0.0	0.0	0.0	-0.0	-0.01760468159455045	-0.0	-0.0	0.0	0.0	0.0	0.0	0.0	0.0	-0.0	0.0	0.0	-0.0	0.0	0.0	-0.018874151577831025	-3.1865778142778505e-05	-0.0	2.9369776199465785e-05	0.0	0.0	0.0	-0.0	-0.0	0.0	1.9014159006032652e-30	0.0	1.4454798319112497e-05	-8.197757303992995e-33	-0.0	-0.0	-4.331652919644019e-06	-0.0	-0.0002129202182200869
cg09203199	-6.349567140921027e-32	0.0	0.0	-0.0	0.0	-0.0	0.0	1.9702623648843e-05	-0.0	0.0	0.0	0.000875102684814717	-9.531003013307156e-07	0.0	-0.0	0.0	0.0002291759541332961	-0.0	0.0	0.0	0.0	0.0	-0.0	-0.0	0.0	-0.0	-0.0	-0.0	-0.0	-0.0	-0.0	-0.0	0.0	0.0	0.0	0.0	-0.0	0.0	0.0	-0.0	0.0	0.0	0.0	0.0	0.0	-0.0	0.0	0.0	-0.0	-0.0	-0.0	-0.00011438793222876523	0.0	-0.0	-0.0014645546839521274	-0.0	-0.0	-0.0	2.1157689900007718e-31	-0.0	-2.6612347860647295e-05	3.411276856441163e-33	-0.0	-0.0	-7.898839944861036e-06	-0.0	0.0
cg06496454	8.371472133652934e-33	0.0	0.0	0.0	0.0	-0.0	-0.0	-1.7054141556142682e-05	-0.0	0.0	0.0	0.001204368609456634	2.0301910625522597e-05	0.0	0.0	0.0	0.0003580300548439639	-0.0	-0.0	0.0	-0.0	0.0	0.0	0.0	-0.0	0.0	0.0	0.0	0.0	-0.0	-0.0	0.0	-0.0	0.0	0.0	0.0	0.0	0.0	-0.0	-0.0	0.0	0.0	-0.0	0.0	-0.0	0.0	0.0	0.0	0.0	0.0	-2.612508748261372e-05	9.991453527034554e-05	0.0	0.0	-0.0027114745234172654	-0.0	0.0	-0.0	-1.4257884678838052e-30	1.1705987287733298e-05	-2.500396867314853e-05	1.751818763315446e-33	0.0	-0.0	1.5970521822075894e-05	0.0	2.6445269336203993e-05
cg10896882	-9.128014073429402e-33	0.0	-0.0	-0.0	-0.0	0.0	-0.0	-5.122166438470637e-05	0.0	-0.0	-0.0	-0.0006303829059428447	-0.0	-0.0	-0.0	-0.0	0.00016218692857146834	-0.0	-0.0	-0.0	-0.0	-0.0	-0.0	-0.0	0.0	-0.0	-0.0	-0.0	0.0	-0.0	0.0	-0.0	-0.0	0.0	-0.0	-0.0	-0.0	0.0	-0.0	-0.0	-0.0	0.0	-0.0	0.0	0.0	-0.0	-0.0	-0.0	-0.0	-0.0	-0.0	0.00040953560580461534	-0.0	0.0	-0.0	0.0	-0.0	-0.0	1.3364122987089476e-30	-2.2260616856696006e-05	5.182263154195322e-06	-3.501989208210161e-32	0.0	0.0	-0.0	-0.0	-0.0
cg01710852	7.439866495570652e-32	0.0	0.0	-0.0	-0.0	-0.0	-0.0	3.5116307361088906e-05	0.0	-0.0	-0.0	-0.0007977894496606804	-0.0	-0.0	-0.0	-0.0	-0.00017752966635796878	-0.0	-0.0	0.0	-0.0	-0.0	-0.0	-0.0	0.0	-0.0	0.0	-0.0	-0.0	0.0	0.0	0.0	0.0	0.0	0.0	-0.0	-0.0	-0.0	-0.0	0.0	0.0	0.0	-0.0	0.0	-0.0	-0.0	0.0	0.0	-0.0	0.0	0.0	0.0004884158376315593	0.0	0.0	0.0	0.0	0.0	0.0	-9.434069811157882e-33	0.0	1.3583985277925894e-05	9.28059468206514e-34	0.0	-0.0	-0.0	0.0	0.0
cg03400914	-8.294958183898216e-33	-0.0	-0.0	0.0	-0.0	0.0	0.0	1.5103472692960567e-05	0.0	0.0	0.0	0.0004953525953891322	0.0	0.0	0.0	0.0	-5.044626731653794e-05	0.0	-0.0	0.0	-0.0	-0.0	0.0	0.0	-0.0	-0.0	-0.0	0.0	-0.0	0.0	-0.0	-0.0	-0.0	0.0	0.0	-0.0	0.0	-0.0	-0.0	0.0	0.0	0.0	-0.0	-0.0	-0.0	-0.0	0.0	0.0	-0.0	-0.0	-0.0	-0.00023530871185644927	0.0	0.0	-0.0	0.0	1.1698767389539768e-05	0.0	-1.84597135053674e-30	7.882420227627555e-05	-7.403510430978117e-06	1.4122362034636564e-32	-0.0	-0.0	0.0	0.0	0.0
cg11917288	-7.456885389300242e-32	0.0	-0.0	-0.0	-0.0	-0.0	-0.0	2.9665650552047092e-05	-0.0	0.0	-0.0	-0.0005723686400194185	0.0	0.0	0.0	0.0	1.6640143330456516e-06	-0.0	0.0	-0.0	-0.0	-0.0	0.0	0.0	0.0	-0.0	0.0	-0.0	-0.0	-0.0	-0.0	0.0	-0.0	-0.0	-0.0	-0.00018713282206310347	0.0	-0.0	-0.0	-0.0	0.0	0.0	0.0	0.0	0.0	-0.0	-0.0	0.0	0.0	0.0	-0.0	0.0001524907967418449	0.0	0.0	0.0	0.0	0.0	0.0	-1.0390752121327905e-30	-2.5277367623996537e-05	-2.955095461885244e-06	1.0283849790657778e-32	0.0	0.0	-0.0	0.0	-0.0
cg09346263	1.8876048974382867e-31	-0.0	-0.0	0.0	-0.0	-0.0	0.0	3.355733056553125e-05	-0.0	-0.0	-0.0	-3.6730522340031393e-06	0.0	-0.0	0.0	-0.0	-3.4477685864874655e-05	0.0	-0.0	-0.0	0.0	-0.0	0.0	0.0	0.0	0.0	0.0	0.0	-0.0	-0.0	-0.0	-0.0	0.0	0.0	0.0	0.0	0.0	-0.0	-0.0	0.0	0.0	0.0	0.0	0.0	-0.0	-0.0	0.0	0.0	-0.0	-0.0	-0.0	-0.0002162203533568949	-0.0	-0.0	-0.0	-0.0	-0.0	0.0	1.4373607356204381e-30	-1.0976822519007665e-05	2.616160668769974e-05	-5.643262098395864e-33	0.0	-0.0	3.3995652794190026e-06	0.0	-0.0
cg21010701	7.871930584198646e-32	-0.0	0.0	-0.0	-0.0	-0.0	0.0	6.376070588951051e-05	-0.0	0.0	0.0	0.00036163085888673804	-0.0	-0.0	-0.0	0.0	-3.2389755329868636e-05	0.0	0.0	-0.0	0.0	-0.0	0.0	0.0	-0.0	-0.0	0.0	0.0	-0.0	0.0	-0.0	0.0	0.0	-0.0	-0.0	-0.0	-0.0	-0.0	-0.0	-0.0	0.0	-0.0	-0.0	-0.0	0.0	0.0	0.0	0.0	0.0	-0.0	0.0	-0.0002256116459920536	-0.0	0.0	-0.0	0.0	-0.0	-0.0	1.7069729602101026e-31	1.4692364600949048e-05	5.504728799396393e-06	-1.8278339491407554e-32	-0.0	0.0	-0.0	-0.0	-0.0
cg24968201	1.152981919321813e-31	0.0	0.0	0.0	0.0	-0.0	0.0	4.105714367180482e-06	0.0	0.0	0.0	0.0014535016690390855	0.0	0.0	0.0	-0.0	-0.00011685418207322296	-0.0	0.0	0.0	0.0	0.0	0.0	0.0	-0.0	0.0	0.0	0.0	-0.0	-0.0	-0.0	0.0	0.0	-0.0	0.0	-0.0	-0.0	-0.0	-0.0	0.0	-0.0	-0.0	-0.0	-0.0	0.0	0.0	0.0	-0.0	0.0	0.0	0.0	0.0008301315379331032	0.0	0.0	0.0	0.0	0.0	0.0	-1.50259475246188e-30	-0.0	-5.860042318530774e-06	-6.684966393081918e-33	-0.0	0.0	-3.6895009932491714e-06	0.0	-0.0
cg05075236	4.234714827356949e-32	-0.0	-0.0	0.0	0.0	-0.0	0.0	2.5591544991303882e-05	-0.0	0.0	0.0	-0.00041131620015316954	-0.0	-0.0	-0.0	-0.0	-9.152022352566437e-05	0.0	-0.0	-0.0	0.0	-0.0	0.0	0.0	-0.0	-0.0	0.0	0.0	-0.0	0.0	-0.0	-0.0	-0.0	-0.0	-0.0	-0.0	-0.0	0.0	0.0	-0.0	0.0	0.0	-0.0	-0.0	0.0	-0.0	0.0	-0.0	-0.0	-0.0	0.0	0.00024695625521966273	0.0	-0.0	0.0	-0.0	-0.0	0.0	1.1006874749643568e-30	4.7607750576601204e-05	-1.845470268919672e-05	-7.392557510378945e-33	-0.0	0.0	-0.0	0.0	-0.0
cg10655396	3.9959409673792005e-32	-0.0	0.0	0.0	0.0	-0.0	0.0	3.743957594645153e-05	0.0	0.0	0.0	0.00047654324471736	-0.0	0.0	0.0	0.0	0.00017343953560666582	0.0	-0.0	-0.0	0.0	0.0	-0.0	-0.0	-0.0	0.0	-0.0	-0.0	0.0	0.0	0.0	0.0	0.0	0.0	0.0	0.0	0.0	0.0	0.0	0.0	-0.0	-0.0	0.0	0.0	-0.0	0.0	0.0	-0.0	0.0	0.0	0.0	-0.00011370329842464531	-0.0	-0.0	-0.0	0.0	-0.0	0.0	-1.4872461919677097e-30	2.3256755582770978e-05	-2.243048203559056e-05	7.859178494029404e-33	0.0	0.0	6.236960788293642e-06	-0.0	-0.0
cg08313040	2.56731325898862e-32	0.0	0.0	-0.0	-0.0	-0.0	0.0	-1.02499516865049e-05	-0.0	-0.0	-0.0	-0.0011923913484952748	-0.0	-0.0	-0.0	0.0	0.00012749682132772968	0.0	0.0	-0.0	-0.0	-0.0	0.0	0.0	-0.0	-0.0	-0.0	0.0	-0.0	0.0	-0.0	-0.0	0.0	0.0	-0.0	0.0	0.0	-0.0	-0.0	-0.0	0.0	-0.0	-0.0	0.0	0.0	-0.0	0.0	0.0	-0.0	-0.0	0.0	-5.322895642765105e-05	-0.0	0.0	-0.0	0.0	1.2304548125437187e-05	0.0	-4.3352235742174525e-31	7.455199934982999e-05	2.2416753827594768e-06	-7.802669550987994e-34	-0.0	-0.0	0.0	-0.0	0.0
cg18776992	9.735599780076675e-32	0.0	0.0	-0.0	0.0	0.0	0.0	2.3439568670441696e-06	-0.0	-0.0	-0.0	-0.0010003572227441952	-0.0	-0.0	-0.0	0.0	-1.1843510829411047e-05	-0.0	-0.0	0.0	0.0	0.0	-0.0	-0.0	-0.0	0.0	0.0	0.0	0.0	0.0	0.0	0.0	0.0	-0.0	-0.0	-0.0	0.0	0.0	0.0	-0.0	-0.0	-0.0	0.0	0.0	-0.0	-0.0	0.0	-0.0	0.0	0.0	5.501140519096694e-05	0.000272308017667206	-0.0	0.0	0.0	0.0	0.0	-0.0	5.4238802440330365e-31	3.144387098512148e-05	-1.3820332645252745e-05	-4.3427320505668296e-33	0.0	0.0	-0.0	-0.0	-0.0
cg02705101	4.4633685651755793e-32	0.0	-0.0	-0.0	0.0	0.0	-0.0	4.790095226080093e-05	-0.0	-0.0	0.0	0.00012930310060416315	0.0	-0.0	-0.0	-0.0	-0.00012517513238437662	0.0	-0.0	0.0	-0.0	0.0	-0.0	-0.0	0.0	0.0	-0.0	0.0	0.0	-0.0	-0.0	0.0	-0.0	-0.0	-0.0	-0.0	-0.0	-0.0	-0.0	-0.0	-0.0	-0.0	0.0005819520071936898	0.0	-0.0	-0.0	-0.0	0.0	-0.0	0.0	0.0	-0.00066038784045635	0.0	-0.0	0.0	-0.0	-0.0	-0.0	7.175348489304431e-32	4.647489994798802e-06	1.8176154336765265e-05	-1.7140158982575905e-32	0.0	0.0	0.0	-0.0	0.0
cg08834447	8.015411516167821e-32	0.0	-0.0	-0.0	-0.0	0.0	-0.0	-3.494663149587212e-05	-0.0	0.0	0.0	0.0001776297874725819	0.0	-0.0	-0.0	-0.0	-5.565810669543004e-05	0.0	-0.0	-0.0	-0.0	-0.0	-0.0	0.0	-0.0	0.0	0.0	-0.0	0.0	-0.0	0.0	-0.0	0.0	0.0	0.0	0.0	0.0	-0.0	0.0	0.0	0.0	-0.0	-0.0	-0.0	-0.0	0.0	-0.0	-0.0	-0.0	-0.0	-0.0	0.0007786425900422078	0.0	0.0	-0.0	-0.0	-0.0	-0.0	1.841656122127979e-31	9.992506205171738e-06	2.2430793660632247e-05	6.506133132176061e-34	-0.0	-0.0	0.0	0.0	0.00017758450533828188
cg21642235	-5.12383876624391e-32	0.0	0.0	-0.0	-0.0	0.0	-0.0	3.1768378176235616e-06	-0.0	-0.0	-0.0	-0.0005991066101479506	-0.0	-0.0	0.0	-0.0	4.348065512654371e-05	-0.0	-0.0	-0.0	-0.0	-0.0	0.0	0.0	0.0	0.0	-0.0	0.0	-0.0	-0.0	-0.0	-0.0	-0.0	-0.0	-0.0	-0.0	0.0	-0.0	0.0	0.0	0.0	0.0	-0.0	0.0	0.0	-0.0	-0.0	0.0	0.0	0.0	0.0	0.0001317826929595873	-0.0	-0.0	-0.0	-0.0	0.0	-0.0	1.3674093373131714e-30	-7.424675050205305e-05	-2.6326854171613515e-06	9.364648003740798e-33	0.0	-0.0	0.0	-0.0	-0.00022638871613349628
cg22422939	7.855295908229037e-32	0.0	0.0	0.0	0.0	-0.0	-0.0	-6.027122257655426e-06	-0.0	-0.0	-0.0	3.0002867391566886e-05	0.0	-0.0	0.0	-0.0	-0.0	0.0	-0.0	-0.0	-0.0	0.0	-0.0	-0.0	0.0	0.0	-0.0	-0.0	0.0	-0.0	0.0	-0.0	-0.0	0.0	0.0	0.0	-0.0	-0.0	-0.0	-0.0	-0.0	0.0	0.0	0.0	-0.0	-0.0	0.0	-0.0	-0.0	-0.0	-0.0	-0.00022833141673768938	-0.0	-0.0	-0.0	-0.0	-0.0	-0.0	-9.03453895805305e-31	-0.0	2.366760939144806e-07	-1.5558839121800014e-35	0.0	0.0	0.0	-0.0	-0.0
cg04739228	-1.8710364575007806e-32	0.0	-0.0	0.0	0.0	0.0	0.0	2.3323972668072188e-05	-0.0	0.0	0.0	0.000991901308116712	0.0	0.0	0.0	-0.0	-0.00016317592261470322	0.0	-0.0	-0.0	-0.0	-0.0	-0.0	0.0	0.0	0.0	0.0	0.0	-0.0	-0.0	0.0	0.0	0.0	0.0	0.0	0.0	0.0	-0.0	-0.0	-0.0	-0.0	0.0	0.0	-0.0	0.0	0.0	0.0	-0.0	-0.0	-3.639919366560164e-06	-0.0	-0.00027367114863437956	0.0	-0.0	0.0	-0.0	-0.0	-0.0	-7.39532465763356e-31	2.246024260533743e-05	-9.465606064392528e-06	-2.4828180793476797e-33	0.0	0.0	1.0051470773085792e-05	0.0	0.0
cg08607428	5.382476306744365e-32	-0.0	0.0	0.0	-0.0	0.0	0.0	7.1396154608063076e-06	0.0	-0.0	-0.0	-0.0011310905117267454	-0.0	-0.0	-0.0	-0.0	-0.00019170832426754366	-0.0	-0.001997599752365477	0.0	0.0	-0.0	0.0	0.0	0.0	0.0	0.0	-0.0	-0.0	-0.0	0.0	-0.0	-0.0	-0.0	-0.0	-0.0	-0.0	-0.0	0.0	0.0	0.0	0.0	-0.0	0.0	0.0	-0.0	0.0	0.0	0.0	0.0	0.0	-0.0007333917050589931	0.0	0.0	0.0	0.0	0.0	-0.0	-1.3623413427054426e-30	-0.0	1.9764012544654327e-05	-5.350355959618125e-33	0.0	0.0	-5.613192027581485e-07	-0.0	-0.0
cg24476497	1.666147980522658e-32	0.0	-0.0	0.0	-0.0	0.0	-0.0	4.0532432430545335e-05	-0.0	0.0	0.0	-0.000812404148797188	-0.0	-0.0	-0.0	0.0	-0.00017084102412640026	0.0	-0.0	0.0	-0.0	0.0	0.0	0.0	0.0	-0.0	0.0	0.0	-0.0	-0.0	-0.0	0.0	0.0	0.0	0.0	0.0	0.0	-0.0	0.0	-0.0	0.0	0.0	0.0	-0.0	0.0	-0.0	-0.0	0.0	-0.0	-6.215486651905311e-08	0.0	6.116673411213564e-05	0.0	-0.0	0.0	-0.0	0.0	0.0	7.626047026078854e-31	9.420835493486736e-05	1.7594871020727646e-05	-1.6556403167058268e-33	0.0	-0.0	5.40314229177502e-06	0.0	-0.0
cg10858640	1.9445902308371935e-32	-0.0	-0.0	-0.0	-0.0	0.0	-0.0	3.078255766303255e-05	-0.0	0.0	0.0	3.220169837915274e-05	0.0	0.0	0.0	0.0	3.7360993808056866e-05	-0.0	-0.0	0.0	0.0	-0.0	0.0	0.0	-0.0	0.0	0.0	0.0	-0.0	-0.0	0.0	0.0	-0.0	-0.0	-0.0	-0.0	-0.0	-0.0	-0.0	-0.0	0.0	0.0	0.0	-0.0	0.0	-0.0	-0.0	0.0	-0.0	-0.0	-0.0	-0.0004631524648591375	0.0	0.0	0.0	-0.0	-0.0	-0.0	-7.555388387142963e-32	-5.690308150448602e-05	-2.363584767304383e-05	-5.536108067799222e-33	-0.0	-0.0	-1.3607428874491417e-06	0.0	-0.0
cg27473355	6.811102581680122e-32	-0.0	-0.0	-0.0	-0.0	0.0	-0.0	1.5204863111983115e-05	0.0	0.0	0.0	-0.0009664710909873685	-0.0	-0.0	-0.0	0.0	7.166766855934397e-05	-0.0	-0.0	-0.0	0.0	-0.0	-0.0	-0.0	0.0	0.0	0.0	0.0	-0.0	-0.0	0.0	0.0	0.0	0.0	-0.0	0.0	-0.0	-0.0	-0.0	-0.0	0.0	0.0	-0.0	-0.0	-0.0	0.0	0.0	-0.0	0.0	0.0	0.0	-9.978848187031588e-05	-0.0	-0.0	0.0	0.0	0.0	-0.0	2.8434086199479186e-31	2.7137366363232938e-05	-1.4408064658108942e-05	-9.812992577218308e-33	0.0	-0.0	-0.0	-0.0	0.0
cg24993255	-1.0138461463887511e-32	-0.0	-0.0	0.0	-0.0	0.0	-0.0	-1.333160632835105e-06	-0.0	0.0	0.0	0.0006175841589160251	0.0	0.0	0.0	0.0	0.00017467365665381403	0.0	0.0	-0.0	0.0	-0.0	-0.0	-0.0	0.0	0.0	0.0	0.0	-0.0	-0.0	0.0	-0.0	0.0	-0.0	0.0	0.0	0.0	0.0	0.0	-0.0	0.0	0.0	0.0	-0.0	-0.0	0.0	0.0	0.0	0.0	-0.0	-0.0	-0.0003015474134796737	0.0	0.0	-0.0	0.0	0.0	-0.0	-4.486715453935837e-31	-4.930174446138394e-05	-2.1133792436395897e-05	-3.690525595674982e-32	-0.0	-0.0	0.0	-0.0	0.0
cg16890865	1.990049905783247e-32	0.0	0.0	-0.0	-0.0	0.0	-0.0	2.0035589653608876e-05	-0.0	0.0	0.0	0.0010202326340561156	0.0	-0.0	-0.0	-0.0	0.00012599470058598212	-0.0	0.0	-0.0	0.0	-0.0	0.0	0.0	0.0	-0.0	0.0	-0.0	-0.0	-0.0	-0.0	0.0	0.0	-0.0	0.0	-0.0	-0.0	-0.0	0.0	0.0	0.0	0.0	0.0	-0.0	0.0	0.0	0.0	-0.0	0.0	0.0	4.512115865103529e-05	-0.00024995121396815455	-0.0	0.0	0.0	-0.0	-0.0	0.0	-1.2087951384886763e-33	5.465613475088166e-05	1.4187856011870143e-05	5.5033506844560895e-33	-0.0	0.0	0.0	-0.0	0.00038245739097559305
cg09322555	5.717643473316503e-32	0.0	0.0	-0.0	0.0	0.0	0.0	-2.4029392820158393e-05	0.0	-0.0	-0.0	9.929627187554417e-05	0.0	-0.0	-0.0	0.0	4.919679864284429e-06	-0.0	-0.0	0.0	-0.0	0.0	-0.0	-0.0	0.0	-0.0	-0.0	-0.0	0.0	0.0	-0.0	-0.0	-0.0	0.0	0.0	0.0	-0.0	0.0	0.0	0.0	-0.0	0.0	0.0	0.0	0.0	-0.0	0.0	-0.0	-0.0	-0.0	-0.0	0.00039661250396382235	0.0	0.0	-0.0	0.0	0.0	0.0	8.23625195863682e-32	4.643495759176398e-06	-8.344817302530421e-06	-1.122984300017597e-32	0.0	-0.0	0.0	-0.0	0.0
cg09328374	2.2052020837586898e-33	-0.0	0.0	-0.00025865380240960433	0.0	0.0	-0.0	2.966683019685766e-05	0.0	-0.0	-0.0	-0.0006201553779478086	-0.0	0.0	0.0	-0.0	0.0002921652113711926	-0.0	0.0	0.0	0.0	0.0	-0.0	-0.0	-0.0	-0.0	0.0	0.0	0.0	0.0	0.0	-0.0	-0.0	0.0	0.0	0.0	0.0	0.0	0.0	0.0	-0.0	0.0	0.0003281739272055279	-0.0	0.0	-0.0	-0.0	0.0	0.0	0.0	0.0012943004047165803	-0.0006140850117607616	0.0	0.0	0.0	0.0	-0.0	0.0	-2.0504537615289064e-31	0.00011959434886622507	3.123860062257071e-05	1.3408780890151054e-32	0.0	0.0	0.0	-0.0	0.0
cg27557134	2.605672252209581e-33	-0.0	-0.0	0.0	0.0	0.0	-0.0	-7.50774817769091e-06	0.0	0.0	0.0	-3.173313298359757e-05	0.0	0.0	-0.0	0.0	3.987376162044171e-05	-0.0	-0.0	0.0	0.0	0.0	-0.0	-0.0	-0.0	0.0	0.0	0.0	-0.0	0.0	0.0	0.0	-0.0	0.0	0.0	0.0	-0.0	0.0	0.0	-0.0	0.0	-0.0	0.0	-0.0	0.0	0.0	0.0	0.0	-0.0	0.0	0.0	-0.0005116361589797688	-0.0	0.0	0.0	0.0	-0.0	-0.0	1.219214651411823e-30	8.042562518061674e-05	1.0363727712949852e-05	-3.93742006475448e-33	-0.0	-0.0	-0.0	-0.0	-0.0
cg08757628	8.485250204954087e-32	0.0	0.0	0.0	-0.0	-0.0	0.0	4.963281882736885e-05	-0.0	0.0	0.0	0.0012055478312440102	0.0	0.0	0.0	0.0	-9.528725990132176e-05	0.0	0.0	0.0	0.0	0.0	0.0	0.0	0.0	0.0	-0.0	-0.0	-0.0	0.0	0.0	0.0	0.0	-0.0	-0.0	0.0	-0.0	0.0	0.0	0.0	0.0	0.0	0.0	-0.0	-0.0	0.0	-0.0	0.0	-0.0	-0.0	-0.0	-0.0009522475085850887	0.0	0.0	-0.0	0.0	0.0	-0.0	-8.835036339830285e-31	-1.3809580497145877e-05	7.76757635030122e-06	7.222312351852744e-33	-0.0	-0.0	-9.26781387225089e-06	0.0	-0.0
cg24076968	-6.568721716010563e-32	0.0	-0.0	0.0	-0.0	-0.0	0.0	2.534084467455836e-05	0.0	-0.0	-0.0	-0.0012231309458781334	-0.0	-0.0	-0.0	-0.0	0.00016358879511641148	0.0	0.0	-0.0	-0.0	0.0	-0.0	0.0	0.0	0.0	-0.0	-0.0	0.0	0.0	0.0	0.0	0.0	-0.0	0.0	0.0	0.0	0.0	0.0	-0.0	-0.0	-0.0	0.0	-0.0	-0.0	0.0	-0.0	-0.0	0.0	0.0	-0.0	-0.00041376898014038765	-0.0	-0.0	-0.0	-0.0	-0.0	-0.0	7.618562650931047e-31	-6.577771429689261e-05	2.8833209010887804e-05	3.225027870917975e-33	0.0	-0.0	0.0	0.0	-0.0
cg01162463	-5.432681525250306e-32	0.0	0.0	0.0	-0.0	0.0	-0.0	-2.68032174933913e-05	0.0	0.0	0.0	-0.000991979807460155	0.0	-0.0	0.0	0.0	1.696439068440216e-05	0.0	-0.0	0.0	-0.0	-0.0	0.0	-0.0	0.0	-0.0	-0.0	-0.0	0.0	0.0	-0.0	-0.0	-0.0	0.0	0.0	0.0	0.0	0.0	0.0	-0.0	0.0	-0.0	-0.0	-0.0	0.0	0.0	0.0	0.0	-0.0	-0.0	-0.0	0.0004210824136096358	0.0	0.0	0.0	0.0	-1.4187949667608298e-05	0.0	-2.1599501595731806e-31	0.00011848686969477615	4.07778654151685e-05	-1.5249703076107208e-32	-0.0	-0.0	0.0	0.0	0.0007612900257183134
cg06975311	1.0700368275730338e-31	0.0	-0.0	0.0	-0.0	-0.0	0.0	7.532631415767863e-05	-0.0	-0.0	-0.0	-0.00018962601271094016	-0.0	-0.0	-0.0	0.0	-1.8639698106165956e-05	0.0	0.0	-0.0	0.0	-0.0	0.0	0.0	0.0	-0.0	-0.0	0.0	-0.0	0.0	-0.0	0.0	-0.0	-0.0	-0.0	-0.0	-0.0	-0.0	-0.0	-0.0	0.0	0.0	0.0	-0.0	0.0	-0.0	0.0	0.0	-0.0	-0.0	-0.0	-0.0008092544094634182	0.0	-0.0	0.0	0.0	-0.0	-0.0	-2.8681126910132052e-33	-1.266702104846291e-05	2.8101358323515625e-05	2.583341197249206e-32	-0.00043176288722250616	0.0	-2.8247352075138018e-05	-0.0	-0.0010051418827322206
cg01345136	4.948345959646296e-32	0.0	0.0	0.0	-0.0	0.0	-0.0	1.0721845102568156e-05	-0.0	0.0	0.0	0.001240488725135705	8.53108270086741e-06	0.0	0.0	-0.0	3.4733557180008106e-05	0.0	-0.0	0.0	0.0	-0.0	-0.0	-0.0	-0.0	-0.0	-0.0	-0.0	0.0	-0.0	0.0	0.0	0.0	-0.0	0.0	0.0	-0.0	0.0	0.0	0.0	0.0	0.0	-0.0	-0.0	-0.0	0.0	-0.0	-0.0	0.0	0.0	-0.0	-0.0010482687077808736	-0.0	0.0	-0.0	-0.0	-0.0	-0.0	2.6484592296793645e-31	-0.0	-1.758394935142213e-05	3.594883510086347e-33	0.0	0.0	-0.0	0.0	0.0
cg05475524	9.220123566163082e-34	-0.0	0.0	0.0	-0.0	0.0	-0.0	4.1950641345804606e-05	-0.0	0.0	0.0	0.001112385452939591	0.0	0.0	0.0	-0.0	-0.00023558939410431138	0.0	-0.0	0.0	0.0	-0.0	0.0	0.0	0.0	-0.0	0.0	0.0	-0.0	-0.0	-0.0	-0.0	-0.0	0.0	-0.0	0.0	-0.0	0.0	-0.0	-0.0	-0.0	0.0	0.0	0.0	0.0	-0.0	0.0	0.0	0.0	4.3468883208254207e-07	0.0	-3.7893254554236533e-06	-0.0	-0.0	-0.0	0.0	0.0	-0.0	1.5497852764583997e-34	-9.006944528938498e-05	-2.4413357654823138e-05	-3.336641439632298e-32	-0.0	0.0	0.0	-0.0	-0.00029308560963684226
cg03857141	-7.898000831682773e-32	-0.0	0.0	-0.0	0.0	0.0	-0.0	3.83061508005964e-05	-0.0	0.0	0.0	-0.00021861453941198205	0.0	-0.0	0.0	0.0	1.1019427893025446e-05	0.0	0.0	0.0	-0.0	0.0	-0.0	-0.0	0.0	-0.0	-0.0	-0.0	0.0	0.0	-0.0	-0.0	0.0	0.0	0.0	0.0	0.0	-0.0	-0.0	-9.944815614407682e-05	0.0	-0.0	0.0	-0.0	0.0	0.0	0.0	0.0	-0.0	-0.0	-0.0	-2.2221299014151245e-05	0.0	-0.0	-0.0	-0.0	-0.0	0.0	1.3873148748849407e-31	0.00012365397354751118	-1.0353275179363045e-05	1.9707836696173058e-32	-0.0	0.0	1.6521669159572614e-07	0.0	0.0005139333023938478
cg14759342	1.1623890466049307e-31	-0.0	0.0	-0.0	-0.0	-0.0	0.0	-6.38025638761863e-06	0.0	0.0	0.0	0.0008788069684255611	0.0	0.0	0.0	0.0	-0.00021378655621443678	0.0	0.0	-0.0	-0.0	-0.0	-0.0	-0.0	-0.0	-0.0	0.0	0.0	-0.0	-0.0	-0.0003972605554091573	-0.0	-0.0	-0.0	-0.0	-0.0	0.0	0.0	0.0	-0.0	0.0	-0.0	-0.0	0.0	0.0	0.0	-0.0	0.0	0.0	0.0	-0.0	0.0006250274710563287	0.03006036454207042	-0.0	0.0	-0.0	0.0	0.0	-1.2930617243265166e-30	1.0208103160143482e-05	-4.388254970480308e-06	-1.7325469554296258e-33	-0.0	0.0	-0.0	0.0	0.0
cg27793864	1.0215981648332993e-31	0.0	0.0	0.0	-0.0	0.0	-0.0	-2.6436361877912353e-05	-0.0	0.0	-0.0	0.0010119504202647544	0.0	0.0	-0.0	0.0	-0.0002573398519485959	0.0	0.0	-0.0	0.0	-0.0	-0.0	-0.0	0.0	-0.0	-0.0	-0.0	-0.0	-0.0	0.0	0.0	-0.0	0.0	0.0	0.0	0.0	-0.0	-0.0	0.0	0.0	0.0	0.0	0.0	-0.0	-0.0	-0.0	0.0	-0.0	-0.0	0.0	-0.0005637774880687066	0.0	0.0	0.0	0.0	0.0	0.0	-3.0773394041120662e-31	-3.7783921043432693e-06	-8.049200229986947e-06	-9.62890982041969e-33	-0.0	0.0	-0.0	-0.0	0.0
cg14984253	-1.9112835621912297e-31	0.0	-0.0	0.0	-0.0	0.0	0.0	1.6900850401914788e-05	-0.0	-0.0	-0.0	-0.0001301788894849872	-0.0	-0.0	-0.0	-0.0	8.35390222069492e-05	0.0	0.0	0.0	-0.0	-0.0	0.0	0.0	0.0	-0.0	0.0	0.0	-0.0	0.0	0.0	-0.0	-0.0	-0.0	-0.0	-0.0	0.0	-0.0	-0.0	0.0	-0.0	-0.0	0.0	0.0	0.0	-0.0	-0.0	0.0	0.0	0.0	-0.0	0.0003234748228592808	-0.0	-0.0	-0.0	0.0	-0.0	-0.0	-6.532358493881277e-31	-2.8661383674739273e-05	-1.0514529156456775e-06	-3.9275283398721896e-33	-0.0	0.0	-0.0	-0.0	-0.0
cg21350100	1.1538443738994545e-31	-0.0	-0.0	-0.0	0.0	-0.0	0.0	2.7118492860553012e-05	0.0	0.0	0.0	0.0005228933888843472	0.0	0.0	0.0	0.0	0.00011070086949547598	-0.0	0.0	-0.0	-0.0	-0.0	0.0	0.0	0.0	0.0	-0.0	-0.0	0.0	-0.0	0.0	0.0	0.0	0.0	-0.0	-0.0	0.0	-0.0	-0.0	-0.0	0.0	-0.0	0.0	0.0	-0.0	-0.0	-0.0	0.0	-0.0	0.0	0.0	-0.0007946065106413424	0.0	0.0	-0.0	0.0	-0.0	-0.0	1.5220834984754756e-30	6.580563461039818e-05	1.5873564789435904e-05	2.0159049803714835e-32	-0.0	0.0	-5.165148658039182e-06	0.0	-0.0
cg09383275	-7.073845300149847e-32	-0.0	0.0	0.0	0.0	-0.0	0.0	1.729335865612757e-05	-0.0	-0.0	-0.0	0.0014614574749386398	2.8019736450628654e-05	-0.0	0.0	0.0	-6.122547524754787e-05	-0.0	0.0	-0.0	-0.0	0.0	-0.0	-0.0	0.0	0.0	-0.0	0.0	-0.0	0.0	-0.0	-0.0	-0.0	0.0	-0.0	-0.0	-0.0	-0.0	-0.0	0.0	-0.0	0.0	-0.0	-0.0	-0.0	0.0	-0.0	0.0	0.0	-0.0	-0.0	0.00020749068288781117	0.0	0.0	-0.0	0.0	0.0	-0.0	-6.425222237443077e-33	4.7006558800156785e-05	-1.2142809684444856e-05	-4.3076150211067506e-33	0.0	0.0	-0.0	-0.0	-0.0
cg10152756	-6.423201122767351e-32	0.0	0.0	0.0	0.0	-0.0	0.0	-2.382985856059235e-05	-0.0	0.0	0.0	0.00019673942933546134	0.0	-0.0	-0.0	-0.0	-0.00011541107069365602	0.0	-0.0	0.0	-0.0	-0.0	-0.0	-0.0	0.0	0.0	0.0	0.0	-0.0	-0.0	0.0	0.0	0.0	0.0	-0.0	0.0	0.0	0.0	0.0	-0.0	-0.0	-0.0	-0.0	0.0	-0.0	0.0	-0.0	-0.0	-0.0	-0.0	-0.0	-0.0002220921635409447	0.0	-0.0	-0.0	-0.0	-0.0	-0.0	7.903405704911184e-31	-6.273755678016146e-05	-4.958665790848238e-05	-1.0474751266571879e-32	0.0	0.0	-0.0	0.0	0.0
cg07591634	-2.638152616609943e-32	0.0	0.0	-0.0	-0.0	-0.0	0.0	-8.709331013588019e-06	0.0	-0.0	-0.0	-0.001180398567441328	-0.0	-0.0	-0.0	0.0	9.263189649592646e-05	-0.0	-0.0	0.0	0.0	0.0	0.0	0.0	0.0	0.0	-0.0	-0.0	0.0	0.0	-0.0	-0.0	-0.0	0.0	0.0	0.0	0.0	0.0	0.0	0.0	0.0	0.0	0.0	0.0	0.0	-0.0	-0.0	0.0	0.0	0.0	0.0	-0.0004452627152553136	0.0	-0.0	-0.0	0.0	-0.0	-0.0	1.6648323186555997e-30	2.1998273940678926e-05	2.313872562647486e-05	6.262713012772962e-33	-0.0	-0.0	-0.0	-0.0	0.0
ch.9.32475013R	4.848633670707445e-33	0.0	-0.0	0.0	-0.0	-0.0	-0.0	1.8221309710263322e-05	-0.0	-0.0	-0.0	0.00020647938682025492	0.0	0.0	0.0	0.0	-4.5511213095439235e-05	-0.0	-0.0	-0.0	0.0	0.0	-0.0	-0.0	0.0	-0.0	-0.0	-0.0	0.0	-0.0	0.0003028301492627517	-0.0	0.0	0.0	0.0	0.0	0.0	-0.0	0.0	-0.0	0.0	0.0	-0.0	0.0	-0.0	0.0	0.0	-0.0	-0.0	-0.0	-5.1469724123143946e-05	-0.00039213817446670686	0.0	0.0	-0.0	-0.0	-0.0	-0.0	1.0940409792585304e-32	0.0	8.020716443173835e-06	-6.846994431910901e-33	-0.0	-0.0	3.6625987485686988e-06	0.0	-0.0
cg07450641	7.346566052441128e-32	0.0	0.0	0.0	-0.0	-0.0	-0.0	3.730037256455154e-05	-0.0	-0.0	-0.0	0.0006376188725379555	0.0	0.0	0.0	0.0	-8.64154804489529e-05	-0.0	-0.0	0.0	-0.0	0.0	-0.0	-0.0	-0.0	0.0	-0.0	-0.0	-0.0	0.0	0.0	-0.0	-0.0	0.0	-0.0	-0.0	-0.0	-0.0	-0.0	-0.0	0.0	0.0	0.0	0.0	-0.0	0.0	-0.0	0.0	0.0	4.776696553768336e-06	-0.0	8.374980411439864e-05	0.0	-0.0	-0.0	0.0	-0.0	0.0	7.401798667154705e-31	8.96584880984168e-05	-1.7313926254641416e-05	-6.604982926891914e-32	0.0	-0.0	0.0	-0.0	-0.0
cg09729306	8.280747499282424e-32	-0.0	-0.0	0.0	0.0	-0.0	-0.0	-5.787311822746118e-06	0.0	-0.0	-0.0	-0.0010558145518351418	-0.0	-0.0	-0.0	0.0	-0.00016534344989869052	-0.0	0.0	0.0	0.0	0.0	-0.0	-0.0	-0.0	0.0	-0.0	-0.0	-0.0	0.0	0.0	-0.0	0.0	0.0	0.0	-0.0	-0.0	0.0	0.0	0.0	-0.0	0.0	-0.0	-0.0	-0.0	0.0	-0.0	-0.0	-0.0	-0.0	0.0004261714033288162	0.00027299660435412345	0.0	-0.0	0.0	-0.0	-0.0	0.0	1.469271453180218e-31	-2.4495672938812506e-06	1.0160672306846707e-05	-1.8190607338127643e-32	0.0	0.0	0.0	0.0	-0.0
cg01417384	-1.7951361287822348e-32	0.0	-0.0	-0.0	-0.0	0.0	-0.0	-3.672812433209316e-05	-0.0	0.0	0.0	0.0008713798649711179	0.0	-0.0	-0.0	-0.0	-0.00019841055957345617	0.0	-0.0	-0.0	0.07673116693676431	0.0	-0.0	0.0	-0.0	0.0	0.0	0.0	-0.0	-0.0	0.0005994488202098775	0.0	-0.0	0.0	0.0	0.0	-0.0	0.0	0.0	0.0	0.0	0.0	-0.0	-0.0	-0.0	-0.0	0.0	-0.0	-0.0	-0.0	-0.0	-0.0005826876347592432	-0.0	0.0	0.0	-0.0	-0.0	-0.0	-5.526340523207501e-31	-0.00012690300191541747	-7.177427136142166e-06	1.5658999060053072e-33	-0.0	-0.0	0.0	0.0	-0.00014770646796594808
cg06474449	8.07515582070933e-32	0.0	0.0	0.0	0.0	-0.0	0.0	-7.4603140869608615e-06	0.0	0.0	0.0	0.0015301274280722233	0.0	0.0	0.0	-0.0	2.5820978750081284e-05	-0.0	0.0	0.0	0.0	0.0	0.0	0.0	0.0	0.0	0.0	0.0	-0.0	-0.0	0.0	0.0	0.0	0.0	0.0	0.0	0.0	0.0	0.0	-0.0	0.0	0.0	-0.0	-0.0	-0.0	0.0	0.0	-0.0	-0.0	-0.0	-0.0	0.00042184062235664944	0.0	0.0	-0.0	-0.0	0.0	0.0	1.3617685430005879e-30	3.44826862634277e-05	-8.651329973297132e-07	-1.3859755013803134e-32	-0.0	-0.0	-3.703031128420347e-06	0.0	0.00011010832965272002
cg09369748	1.467751174654677e-31	-0.0	0.0	-0.0	0.0	-0.0	0.0	-1.9168392230163706e-05	0.0	-0.0	-0.0	-0.0008971999739900154	-0.0	0.0	0.0	-0.0	3.928426117908236e-05	0.0	-0.0	0.0	-0.0	0.0	-0.0	0.0	-0.0	-0.0	-0.0	-0.0	0.0	-0.0	0.0	0.0	0.0	0.0	0.0	-0.0	0.0	-0.0	-0.0	-0.0	-0.0	0.0	-0.0	-0.0	0.0	0.0	0.0	-0.0	-0.0	0.0	-0.0	0.00010667265511377041	-0.0	-0.0	0.0	-0.0	-0.0	0.0	7.513256676269274e-32	-1.85152144488396e-05	-1.905110365705899e-05	1.4273020616670992e-32	-0.0	0.0	-0.0	-0.0	-0.0
cg23046844	-9.564444183885123e-32	-0.0	-0.0	0.0	0.0	-0.0	0.0	-4.785332352869812e-06	0.0	-0.0	-0.0	-0.0003745460322764711	0.0	-0.0	-0.0	-0.0	-4.541714984068738e-05	-0.0	-0.0	-0.0	0.0	0.0	-0.0	0.0	0.0	0.0	-0.0	-0.0	0.0	-0.0	-0.0	-0.0	-0.0	-0.0	-0.0	-0.0	-0.0	0.0	-0.0	-0.0	-0.0	0.0	0.0	0.0	0.0	-0.0	0.0	-0.0	-0.0	-0.0	0.0	0.0005539295456374706	-0.0	-0.0	-0.0	-0.0	0.0	0.0	-9.547752210121578e-32	1.042428993063418e-05	1.695946032607173e-05	6.7375277724021196e-34	0.0	0.0	0.0	0.0	-0.0
cg25593631	5.113520335431883e-32	0.0	0.0	-0.0	0.0	-0.0	0.0	1.2781816262997652e-05	-0.0	0.0	0.0	0.0009117388133575585	0.0	-0.0	0.0	-0.0	0.0	0.0	0.0	-0.0	-0.0	0.0	0.0	0.0	0.0	0.0	0.0	0.0	-0.0	-0.0	-0.0	0.0	0.0	-0.0	0.0	0.0	0.0	-0.0	0.0	0.0	0.0	-0.0	-0.0	-0.0	-0.0	-0.0	0.0	0.0	-0.0	-0.0	0.0	0.00044237976779242357	0.0	0.0	0.0	-0.0	-0.0	0.0	2.2495131102832742e-31	-2.595333410855888e-05	2.6707678507042926e-06	-5.153825929358159e-33	-0.0	0.0	0.0	0.0	-0.00014953250525806988
cg21863774	-2.401509371996545e-32	-0.0	0.0	0.0	0.0	-0.0	0.0	-1.5304477288353704e-05	0.0	-0.0	-0.0	-0.00015351964064302514	0.0	-0.0	-0.0	-0.0	-2.383572970339176e-05	-0.0	0.0	0.0	-0.0	0.0	-0.0	-0.0	0.0	0.0	-0.0	-0.0	0.0	0.0	-0.0	-0.0	0.0	-0.0	0.0	0.0	0.0	0.0	0.0	0.0	-0.0	-0.0	-0.0	0.0	-0.0	-0.0	-0.0	-0.0	-0.0	-0.0	0.0	0.0007939047063185279	-0.0	-0.0	0.0	-0.0	-0.0	0.0	2.6415404789855536e-31	1.4314328462516547e-05	1.7134465639746578e-05	-4.296907131376639e-33	0.0	0.0	0.0	-0.0	0.0
cg07097933	6.193142161282448e-32	-0.0	0.0	0.0	-0.0	-0.0	-0.0	9.974215368733924e-06	0.0	-0.0	-0.0	-0.000928984589613299	-0.0	-0.0	-0.0	0.0	-8.477067308961417e-05	-0.0	-0.0	-0.0	0.0	-0.0	0.0	0.0	-0.0	0.0	0.0	0.0	0.0	0.0	0.0	0.0	-0.0	-0.0	-0.0	-0.0	-0.0	-0.0	-0.0	-0.0	-0.0	0.0	0.0	-0.0	0.0	0.0	0.0	-0.0	0.0	0.0	0.0	-0.0002893712614940768	0.0	-0.0	-0.0	0.0	0.0	0.0	4.162309223795031e-31	2.2795074245568075e-05	4.7814016531870016e-05	9.758830796677166e-33	0.0	0.0	-0.0	-0.0	-0.0
cg05428706	5.1002998312292146e-33	-0.0	0.0	0.0	-0.0	-0.0	-0.0	-1.9442183463159647e-05	-0.0	-0.0	-0.0	-0.00013291673415768412	-0.0	-0.0	-0.0	0.0	-9.781945247024644e-05	0.0	0.0	0.0	0.0	-0.0	-0.0	-0.0	-0.0	0.0	0.0	-0.0	0.0	0.0	0.0	-0.0	0.0	-0.0	-0.0	-0.0	-0.0	-0.0	-0.0	0.0	-0.0	0.0	0.0	0.0	0.0	-0.0	0.0	-0.0	0.0	0.0	0.0	0.00039614147457986735	0.0	-0.0	-0.0	0.0	0.0	-0.0	-7.264565406253874e-31	-3.277224658791496e-05	-1.0671422490016316e-06	1.715765619937096e-32	-0.0	0.0	-0.0	-0.0	0.0
cg11883418	-1.1990368741653526e-32	-0.0	-0.0	-0.0	0.0	-0.0	-0.0	-1.95759869828573e-05	0.0	-0.0	-0.0	7.295971104244043e-05	0.0	-0.0	0.0	0.0	0.0001963532202979088	0.0	0.0	0.0	-0.0	0.0	-0.0	-0.0	0.0	-0.0	-0.0	-0.0	0.0	0.0	0.0	0.0	-0.0	-0.0	0.0	-0.0	0.0	0.0	0.0	0.0	-0.0	0.0	0.0	0.0	0.0	0.0	-0.0	-0.0	-0.0	-0.0	-0.0	0.00042207523075166046	-0.0	-0.0	-0.0	0.0	0.0	0.0	-1.7778351533777272e-31	-2.7334468086359576e-05	-8.359219928330548e-06	-9.125732979551954e-33	0.0	0.0	0.0	-0.0	0.0
cg20622964	-4.4477409992125593e-32	0.0	0.0	0.0	-0.0	-0.0	0.0	1.4465606140448643e-05	-0.0	-0.0	-0.0	-0.000296061569953532	0.0	-0.0	-0.0	-0.0	5.3834642616405354e-05	0.0	-0.0	0.0	-0.0	-0.0	-0.0	-0.0	0.0	-0.0	0.0	-0.0	0.0	0.0	-0.0	0.0	0.0	-0.0	0.0	-0.0	0.0	0.0	0.0	0.0	-0.0	-0.0	-0.0	0.0	-0.0	0.0	-0.0	-0.0	-0.0	-0.0	0.0	0.000273667044711228	0.0	-0.0	-0.0	-0.0	-0.0	0.0	4.289032121741909e-31	3.4602720837601576e-05	2.7788747211799547e-05	-9.02043447538813e-33	0.0	0.0	0.0	0.0	0.0
cg24152417	6.675609447755982e-32	0.0	0.0	0.0	-0.0	0.0	-0.0	-2.1331969172370815e-05	0.0	-0.0	-0.0	-2.2840246458412003e-05	-0.0	-0.0	0.0	0.0	0.00013432836584176622	-0.0	0.0	-0.0	-0.0	-0.0	0.0	-0.0	-0.0	0.0	-0.0	-0.0	0.0	0.0	0.0	-0.0	-0.0	-0.0	-0.0	0.0	-0.0	-0.0	0.0	0.0	0.0	0.0	0.00018403141432968523	0.0	-0.0	-0.0	-0.0	0.0	0.0	0.0	0.0	0.0002912050479850222	-0.0	-0.0	0.0	0.0	-0.0	0.0	-1.593979084152542e-32	1.6131987968157478e-05	1.224604132954499e-05	-9.477208371851699e-33	0.0	0.0	-7.898632033235774e-07	-0.0	-0.00010465425429057879
cg13363454	9.334943906867085e-32	0.0	-0.0	0.0	0.0	-0.0	0.0	-3.561060762697486e-05	0.0	-0.0	-0.0	-0.0005145941512226031	-0.0	-0.0	-0.0	0.0	0.000124601218617106	-0.0	-0.0	0.0	-0.0	0.0	0.0	0.0	0.0	0.0	-0.0	0.0	-0.0	-0.0	0.0	0.0	-0.0	0.0	0.0	0.0	-0.0	-0.0	-0.0	0.0	0.0	0.0	-0.0	0.0	0.0	-0.0	-0.0	0.0	0.0	0.0	0.0	8.990308679309753e-05	0.0	-0.0	0.0	-0.0	0.0	0.0	1.266126514291559e-30	1.0239559413383898e-05	-4.283412658754941e-06	-1.2334636137520623e-33	-0.0	-0.0	-0.0	-0.0	-0.0
cg10842456	1.7212548998265406e-32	0.0	0.0	0.0	0.0	0.0	0.0	4.363151422151495e-06	-0.0	0.0	-0.0	0.0004650036067526069	-0.0	0.0	0.0	-0.0	1.7795836708009028e-05	0.0	-0.0	0.0	-0.0	0.0	-0.0	-0.0	-0.0	-0.0	-0.0	0.0	0.0	0.0	-0.0	-0.0	-0.0	0.0	-0.0	0.0	0.0	-0.0	-0.0	-0.0	0.0	0.0	-0.0	0.0	0.0	-0.0	-0.0	0.0	0.0	-0.0	0.0	-0.00010522470184007876	-0.0	-0.0	-0.0	0.0	0.0	0.0	-2.098788816884902e-31	-1.4140307303764057e-05	-1.4320454229014257e-05	-6.784951699359125e-33	-0.0	0.0	-0.0	-0.0	-1.772713134636759e-05
cg14089493	4.515004004695252e-33	0.0	-0.0	0.0	-0.0	0.0	-0.0	2.2777497978460838e-06	-0.0	0.0	-0.0	-0.00043954171932971477	-0.0	-0.0	-0.0	-0.0	0.00026272382897799364	0.0	0.0	0.0	-0.0	-0.0	0.0	0.0	0.0	-0.0	0.0	0.0	-0.0	0.0	-0.0	-0.0	-0.0	-0.0	-0.0	0.0	0.0	0.0	0.0	-0.0	0.0	0.0	-0.0	-0.0	-0.0	0.0	-0.0	0.0	-0.0	-0.0	-0.0	2.9332513720598026e-05	0.0	0.0	0.0	-0.0	-0.0	0.0	1.922268991519908e-31	0.0	1.5510223368420845e-05	-2.16291960176374e-32	-0.0	0.0	-0.0	0.0	0.0
cg17857729	-2.742323827846338e-32	0.0	0.0	0.0	0.0	-0.0	-0.0	-2.127850009400326e-06	-0.0	0.0	-0.0	5.7574234723581905e-06	-0.0	0.0	0.0	-0.0	-0.00011857831644535277	0.0	-0.0	0.0	-0.0	0.0	0.0	0.0	-0.0	0.0	0.0	0.0	-0.0	-0.0	0.0	0.0	0.0	0.0	-0.0	0.0	-0.0	-0.0	0.0	-0.0	0.0	0.0	0.0	-0.0	0.0	-0.0	-0.0	0.0	0.0	-0.0	-0.0	-0.0004377975118428942	0.0	-0.0	0.0	0.0	0.0	0.0	-4.15167638472686e-31	-1.80579978583077e-05	3.34833679258327e-06	6.707070592404135e-33	0.0	-0.0	8.088759036142133e-06	0.0	-0.0004018996474823789
cg18737637	-8.632077179007744e-32	0.0	-0.0	0.0	-0.0	0.0	0.0	-2.199900184135804e-06	-0.0	0.0	0.0	-9.975283598372681e-05	-0.0	0.0	0.0	0.0	-3.428311309510506e-05	-0.0	-0.0	0.0	-0.0	-0.0	0.0	0.0	0.0	-0.0	0.0	-0.0	-0.0	-0.0	-0.0	-0.0	0.0	0.0	0.0	-0.0	-0.0	-0.0	-0.0	0.0	0.0	0.0	-0.0	-0.0	-0.0	0.0	-0.0	-0.0	0.0	0.0	0.0	-0.0002258812987488742	0.0	-0.0	0.0	-0.0	0.0	0.0	1.6995194872568835e-30	-3.40577414768672e-05	-1.9974623429169246e-05	-1.1613167562914815e-32	0.0	-0.0	2.399887005603601e-06	0.0	0.0
cg23055373	1.1542470923954555e-32	-0.0	0.0	0.0	-0.0	-0.0	0.0	4.1240958596536606e-05	-0.0	0.0	0.0	0.0005110746077844627	0.0	0.0	-0.0	-0.0	-0.00021498772171699713	0.0	0.0	-0.0	0.0	-0.0	0.0	0.0	-0.0	-0.0	0.0	0.0	-0.0	0.0	0.0	0.0	0.0	-0.0	-0.0	-0.0	-0.0	0.0	0.0	0.0	0.0	-0.0	-0.0	-0.0	0.0	0.0	-0.0	0.0	0.0	0.0	-0.0	-0.0003518355364710482	-0.0	0.0	0.0	0.0	-0.0	0.0	-1.7984239773877638e-31	-4.1300989596431426e-05	-1.95069867501293e-05	-1.4680398737511825e-33	-0.0	-0.0	-0.0	0.0	-0.00021832592552722003
cg24217998	2.8782361743510543e-32	0.0	0.0	0.0	-0.0	0.0	-0.0	9.216602323299435e-06	0.0	-0.0	-0.0	-0.00031703664656120776	-0.0	-0.0	-0.0	0.0	-2.485871508092218e-05	-0.0	-0.0	0.0	-0.0	0.0	-0.0	-0.0	0.0	0.0	-0.0	-0.0	-0.0	-0.0	0.00012816577547410197	-0.0	0.0	0.0	0.0	0.0	0.0	0.0	-0.0	-0.0	0.0	0.0	0.0	0.0	-0.0	0.0	-0.0	-0.0	-0.0	-0.0	-0.0	-7.253828226876846e-05	0.0	0.0	0.0	-0.0	-0.0	0.0	5.8032764842641375e-31	7.650929911527961e-06	-3.346783556179992e-05	1.0262660020604724e-32	0.0	0.0	2.1422095588868915e-05	0.0	0.0010845206617355189
cg22719875	-5.399802452468358e-32	-0.0	0.0	0.0001352791943485372	0.0	-0.0	0.0	-3.184042183420217e-05	0.0	0.0	0.0	0.0008793172257723608	0.0	0.0	0.0	0.0	1.1231805060179033e-05	0.0	-0.0	-0.0	0.0	0.0	-0.0	-0.0	0.0	0.0	-0.0	0.0	0.0	0.0	-0.0	-0.0	-0.0	-0.0	0.0	0.0	0.0	0.0	-0.0	-0.0	0.0	0.0	0.0	0.0	0.0	-0.0	0.0	-0.0	-0.0	-0.0	-0.0	-0.0003135131103432525	0.0	0.0	-0.0	-0.0	0.0	-0.0	-2.7066864822808003e-31	-8.570135139745887e-05	-1.0267890526852106e-05	-5.7241404124192255e-33	0.0	0.0	-0.0	-0.0	0.0
cg26444097	4.87943378147964e-32	0.0	-0.0	-0.0	0.0	0.0	0.0	-2.107884797996356e-06	0.0	-0.0	-0.0	2.3850586887298264e-05	0.0	0.0	0.0	-0.0	0.0	-0.0	-0.0	0.0	-0.0	0.0	-0.0	-0.0	0.0	-0.0	-0.0	-0.0	0.0	-0.0	0.0	-0.0	-0.0	0.0	0.0	0.0	0.0	0.0	-0.0	-0.0	-0.0	0.0	0.0	0.016310268065601374	0.0	-0.0	0.0	-0.0	-0.0	0.0	-0.0	-0.0003206019684153442	-0.0	-0.0	-0.0	-0.0	0.0	0.0	-3.7051381763340346e-32	-3.48882329513417e-05	-2.9553450116557558e-06	-8.392979007220728e-33	0.0	-0.0	0.0	-0.0	0.0
cg02056682	-3.533746430018328e-33	-0.0	0.0	-0.0	0.0	-0.0	-0.0	-1.5044994450223862e-05	0.0	0.0	0.0	0.0011523906740957275	0.0	0.0	0.0	-0.0	-0.0001331769823464663	0.0	-0.0	0.0	0.0	0.0	0.0	0.0	0.0	0.0	0.0	0.0	-0.0	-0.0	0.0	0.0	0.0	0.0	-0.0	-0.0	-0.0	-0.0	-0.0	0.0	-0.0	0.0	-0.0	0.0	-0.0	-0.0	0.0	-0.0	-0.0	-0.0	0.0	0.0006124782668783693	0.0	-0.0	-0.0	-0.0	0.0	0.0	-3.4487532771637303e-31	-2.1792700311413968e-06	7.042300372630707e-06	-2.009250771016979e-32	-0.0	-0.0	-0.0	0.0	0.0
cg09178241	1.36776198438504e-32	-0.0	0.0	-0.0	0.0	-0.0	0.0	8.992626773964121e-06	0.0	0.0	0.0	-2.8312332585348935e-07	0.0	0.0	0.0	-0.0	-3.335824444494148e-05	-0.0	-0.0	0.0	0.0	0.0	-0.0	-0.0	-0.0	-0.0	-0.0	-0.0	0.0	0.0	0.0	0.0	0.0	0.0	0.0	-0.0	-0.0	0.0	-0.0	0.0	-0.0	0.0	0.0	0.0	0.0	-0.0	0.0	-0.0	0.0	-0.0	0.0	0.00027425681409074416	-0.0	-0.0	-0.0	-0.0	-0.0	0.0	5.219235067020045e-31	-0.0	4.427867876373272e-06	-1.0978310732149303e-32	0.0	0.0	0.0	-0.0	0.0
cg07717240	6.00069464126547e-33	-0.0	-0.0	0.0	0.0	0.0	0.0	2.2597384900691754e-05	0.0	0.0	0.0	0.0003347749572146823	0.0	0.0	0.0	-0.0	-0.00020054397306922285	0.0	-0.0	0.0	-0.0	0.0	-0.0	0.0	-0.0	0.0	-0.0	0.0	-0.0	0.0	-0.0	0.0	-0.0	0.0	0.0	0.001569992469018933	0.0	-0.0	0.0	-0.0	0.0	0.0	0.0	-0.0	0.0	0.0	-0.0	-0.0	-0.0	0.0	0.0	0.00014059598113261708	0.0	0.0	-0.0	0.0	0.0	-0.0	-4.864717004209871e-31	2.9793533829861762e-05	1.858837981839997e-05	-6.0148504413260014e-33	0.0	-0.0	0.0	0.0	0.0
cg14039368	-5.059754230391936e-32	0.0	-0.0	0.0	0.0	0.0	-0.0	3.907992673090231e-05	0.0	0.0	0.0	-0.00013819846922700086	0.0	-0.0	-0.0	0.0	9.703805699619069e-05	-0.0	-0.0	0.0	0.0	0.0	-0.0	-0.0	-0.0	0.0	0.0	0.0	-0.0	-0.0	-0.0	0.0	0.0	0.0	0.0	0.0022850427951632882	-0.0	-0.0	-0.0	-0.0	0.0	0.0	0.0	-0.0	-0.0	0.0	0.0	0.0	0.0	0.0	0.0003485392125856986	-0.00020791506373028014	0.0	0.0	0.0	0.0	-0.0	0.0	-1.2444502561401667e-30	3.464662160541481e-05	2.959104063995503e-05	-2.8763972391729714e-32	0.0	-0.0	0.0	-0.0	0.0
cg11279358	5.163321755744048e-32	0.0	-0.0	-0.0	0.0	0.0	-0.0	-2.0360341779422646e-05	-0.0	-0.0	-0.0	-0.0012897071479710002	-0.0	-0.0	0.0	0.0	-3.6503739168080096e-05	0.0	-0.0	0.0	0.0	0.0	-0.0	0.0	0.0	0.0	0.0	0.0	-0.0	-0.0	-0.0	0.0	-0.0	-0.0	-0.0	0.0	0.0	-0.0	-0.0	-0.0	0.0	-0.0	-0.0	0.0	0.0	-0.0	0.0	0.0	-0.0	-0.0	-0.0	8.368209306273877e-05	0.0	0.0	0.0	-0.0	0.0	0.0	1.6528701197981545e-30	-0.0	5.087024982634729e-06	-3.7053810409578e-33	-0.0	-0.0	-0.0	0.0	0.0
cg13565499	1.0357984200980745e-31	-0.0	0.0	-0.0	0.0	-0.0	-0.0	-2.508743465159719e-05	0.0	-0.0	-0.0	-0.00029475243502550635	-0.0	-0.0	-0.0	0.0	5.9935603619523026e-05	-0.0	-0.0	-0.0	-0.0	0.0	-0.0	-0.0	0.0	0.0	-0.0	-0.0	0.0	-0.0	-0.0	-0.0	-0.0	-0.0	-0.0	-0.0	0.0	0.0	-0.0	0.0	0.0	0.0	0.0	0.0	0.0	-0.0	0.0	-0.0	0.0	0.0	0.0	0.000511737760522923	-0.0	-0.0	-0.0	-0.0	0.0	-0.0	-3.7825344932308594e-31	-5.505838367007668e-05	3.229377902461363e-07	-1.575758171942679e-34	0.0	-0.0	0.0	-0.0	-0.0
cg26040745	6.738157256883107e-32	0.0	-0.0	-0.0	0.0	-0.0	0.0	2.2949468191603508e-05	0.0	0.0	-0.0	0.0006183881805714133	0.0	0.0	0.0	0.0	-0.00012471637726627562	-0.0	0.0	0.0	0.0	0.0	0.0	0.0	-0.0	0.0	-0.0	0.0	0.0	-0.0	-0.0	-0.0	-0.0	0.0	0.0	0.0	-0.0	0.0	-0.0	0.0	0.0	-0.0	0.0	-0.0	0.0	-0.0	0.0	0.0	0.0	0.0	-0.0	0.0010747801547848796	-0.0	0.0	-0.0	0.0	-0.0	-0.0	-2.1969409679398966e-31	-9.447615133599836e-05	-1.4150769870275013e-05	8.537041615538041e-33	-0.0	0.0	-0.0	-0.0	-0.00015196750606863286
cg11552868	4.5263067466239297e-32	0.0	-0.0	-0.0	0.0	0.0	-0.0	-2.9607066136254503e-05	-0.0	-0.0	-0.0	0.00027593573812740126	-0.0	0.0	-0.0	-0.0	-0.00021625403945035448	0.0	0.0	-0.0	0.0	0.0	0.0	0.0	-0.0	0.0	-0.0	0.0	0.0	-0.0	0.0	-0.0	0.0	0.0	-0.0	-0.0	0.0	-0.0	-0.0	-0.0	-0.0	0.0	-0.0	0.0	0.0	-0.0	-0.0	-0.0	-0.043238005947491734	-0.0	-0.0	0.000979986262869808	-0.0	0.0	-0.0	-0.0	0.0	-0.0	-4.449599572975654e-31	-0.00012182681168393705	6.173565508032816e-06	-2.2981163213306555e-33	-0.002442764102970276	0.0	-6.5225367778107085e-06	0.0	-0.0
ch.17.6085018	9.943347175529831e-32	-0.0	-0.0	0.0	0.0	0.0	-0.0	-2.7485612814787615e-06	0.0	-0.0	-0.0	-0.0006363005607808733	-0.0	0.0	0.0	-0.0	0.00011126797340114834	0.0	0.0	0.0	0.0	0.0	-0.0	-0.0	0.0	0.0	-0.0	-0.0	0.0	0.0	-0.0	-0.0	-0.0	-0.0	-0.0	-0.0	-0.0	0.0	0.0	0.0	-0.0	-0.0	-0.0	0.0	0.0	-0.0	-0.0	-0.0	-0.0	-0.0	0.0	0.0009125070555007444	-0.0	-0.0	0.0	-0.0	-3.830476198735598e-05	0.0	1.2486419479612684e-30	-9.970294822864949e-05	3.8335139863888054e-05	6.387183816771257e-33	0.0	0.0	-0.0	-0.0	-0.0
cg26466145	1.1394590453853717e-32	-0.0	-0.0	0.0	0.0	-0.0	0.0	-1.4349513476316035e-05	-0.0	-0.0	-0.0	0.00025281889995993825	0.0	-0.0	-0.0	0.0	1.8143675946447157e-05	0.0	0.0	-0.0	0.0	0.0	-0.0	-0.0	-0.0	0.0	0.0	0.0	0.0	-0.0	0.0	-0.0	0.0	0.0	0.0	0.0	0.0	0.0	-0.0	-0.0	-0.0	0.0	0.0	0.0	-0.0	-0.0	0.0	-0.0	-0.0	-0.0	0.0	-0.00017163175888547976	-0.0	0.0	-0.0	0.0	-0.0	-0.0	2.833571562325739e-32	-0.00012612338141906315	-3.500905178644074e-06	-1.3478772428657224e-32	-0.0	0.0	0.0	-0.0	-0.00020737608139116798
cg14419751	6.831682458401239e-32	-0.0	0.0	-0.0	-0.0	-0.0	0.0	2.9810847491948013e-05	-0.0	0.0	0.0	0.0003028440398460382	0.0	0.0	0.0	-0.0	-3.441250587309489e-07	0.0	0.0	0.0	-0.0	0.0	0.0	0.0	-0.0	0.0	0.0	0.0	-0.0	-0.0	0.0	0.0	0.0	0.0	0.0	0.0	0.0	-0.0	-0.0	0.0	0.0	0.0	0.0	-0.0	0.0	-0.0	0.0	0.0	0.0	0.0	-0.0	-0.00025203921050585815	-0.0	0.0	-0.0	-0.0	-0.0	-0.0	-6.269937846686002e-31	1.0199071212250754e-06	1.870860424953905e-05	-3.4264345408155836e-32	0.0	-0.0	0.0	0.0	-0.0
cg20872692	8.833747878049946e-33	-0.0	0.0	-0.0	0.0	0.0	0.0	-1.3910366791815498e-05	-0.0	0.0	-0.0	-0.0011235665029740154	-0.0	-0.0	0.0	-0.0	1.8984073178850485e-05	-0.0	-0.0	0.0	-0.0	-0.0	0.0	0.0	0.0	-0.0	0.0	-0.0	-0.0	-0.0	0.0	0.0	0.0	-0.0	-0.0	-0.0	0.0	-0.0	-0.0	0.0	0.0	-0.0	0.0	0.0	-0.0	-0.0	-0.0	0.0	0.0	0.0	-0.0	-0.0001504380070900693	0.0	0.0	-0.0	0.0	0.0	0.0	6.451342924323909e-31	9.997549284870085e-05	-1.9506837564487083e-06	4.521512831639799e-34	0.0	0.0	0.0	-0.0	0.0
cg06710750	4.6011957941848653e-32	-0.0	0.0	0.0	-0.0	0.0	0.0	-1.254282838389454e-05	0.0	-0.0	0.0	-0.00042639664871594473	-0.0	0.0	0.0	0.0	-0.0	0.0	-0.0	0.0	-0.0	-0.0	-0.0	-0.0	0.0	0.0	0.0	-0.0	-0.0	-0.0	-0.0	-0.0	0.0	0.0	0.0	0.0	0.0	-0.0	0.0	0.0	-0.0	0.0	0.0	-0.0	-0.0	0.0	-0.0	-0.0	-0.0	-0.0	0.0	0.00031651827064132327	0.0	-0.0	-0.0	-0.0	0.0	0.0	3.4378191340817135e-32	9.186507164774331e-05	6.826502733139014e-06	-2.069031740889662e-33	0.0	-0.0	5.989466006946533e-06	0.0	5.687876855014579e-05
cg22713976	-6.532047065067646e-32	-0.0	0.0	0.0	0.0	0.0	0.0	-5.654630031017757e-06	-0.0	-0.0	-0.0	-0.00047587219291218396	-0.0	-0.0	0.0	-0.0	0.0	-0.0	-0.0	-0.0	0.0	0.0	-0.0	-0.0	0.0	0.0	0.0	-0.0	-0.0	-0.0	0.0002895728763240566	0.0	-0.0	0.0	0.0	0.0	-0.0	0.0	0.0	0.0	0.0	0.0	-0.0	0.0	0.0	-0.0	-0.0	-0.0	-0.0	-0.0	-0.0	0.0008473783448984131	-0.0	0.0	-0.0	-0.0	-0.0	0.0	-1.1070484941987993e-30	0.0	3.411101737425869e-06	-1.5231368554363514e-32	0.0	-0.0	5.363995365695521e-06	0.0	-0.0
cg12850379	1.0984881970826972e-31	-0.0	-0.0	-0.0	0.0	-0.0	0.0	4.3066418829447257e-05	-0.0	-0.0	0.0	-0.0006246395708224112	-0.0	-0.0	-0.0	0.0	0.00026893733194112136	-0.0	-0.0	0.0	0.0	0.0	-0.0	-0.0	-0.0	0.0	-0.0	0.0	0.0	0.0	-0.0	0.0	-0.0	-0.0	0.0	0.0	-0.0	0.0	0.0	-0.0	-0.0	-0.0	0.0	0.0	0.0	-0.0	0.0	-0.0	-0.0	-0.0	-0.0	0.00022465373543931142	-0.0	0.0	-0.0	-0.0	-0.0	0.0	9.29379317233745e-31	3.0723824501100556e-05	7.5721355537461975e-06	-3.173059714660196e-32	0.0	0.0	5.104895054562951e-06	-0.0	-0.0003912914539475003
cg12417685	-9.297264310250149e-32	0.0	-0.0	-0.0	-0.0	-0.0	-0.0	-2.0221528657785413e-05	-0.0	-0.0	-0.0	-0.00021579849886602527	-0.0	-0.0	0.0	0.0	-3.2595681354734056e-05	-0.0	0.0	-0.0	-0.0	0.0	-0.0	-0.0	0.0	-0.0	-0.0	-0.0	-0.0	-0.0	-0.0	-0.0	0.0	0.0	0.0	0.0	-0.0	0.0	-0.0	-0.0	-0.0	0.0	0.0	0.0	0.0	0.0	0.0	0.0	-0.0	0.0	0.0	0.000169403841801642	-0.0	-0.0	0.0	0.0	0.0	-0.0	-9.828497176420153e-31	-0.0	-1.3455915056439686e-05	-9.484421251187304e-33	0.0	0.0	0.0	-0.0	-0.0
cg24153265	9.742939789269482e-32	0.0	-0.0	-0.0	0.0	-0.0	-0.0	-2.8500442138453875e-05	-0.0	-0.0	-0.0	6.71909718179339e-05	0.0	-0.0	0.0	0.0	0.00015210977584881246	-0.0	0.0	-0.0	0.0	0.0	0.0	0.0	0.0	-0.0	0.0	-0.0	0.0	-0.0	0.0	-0.0	-0.0	-0.0	-0.0	-0.0	-0.0	0.0	-0.0	-0.0	-0.0	-0.0	0.0	-0.0	0.0	0.0	-0.0	-0.0	-0.0	0.0	0.0	0.00010398609147937254	0.0	-0.0	0.0	-0.0	-0.0	-0.0	-2.915443854486927e-31	8.182031639119417e-06	1.3137327221619253e-05	-1.478842946866327e-32	-0.0	0.0	-0.0	-0.0	-0.0
cg27675836	6.240982090643266e-32	0.0	-0.0	0.0	-0.0	0.0	0.0	8.985293494146104e-07	-0.0	0.0	0.0	0.0002839497023834652	-0.0	0.0	-0.0	0.0	-0.000172239522813936	-0.0	0.0	-0.0	0.0	-0.0	0.0	0.0	-0.0	0.0	-0.0	-0.0	-0.0	0.0	-0.0	0.0	-0.0	-0.0	-0.0	-0.0	-0.0	0.0	0.0	-0.0	0.0	0.0	-0.0	-0.0	0.0	0.0	-0.0	0.0	-0.0	-0.0	-0.0	-0.0003310450731764861	-0.0	-0.0	0.0	-0.0	-0.0	-0.0	-7.337247958280579e-31	-5.424817395140064e-05	-7.882401609461653e-06	1.1269324072990752e-32	0.0	-0.0	-0.0	0.0	-0.0
cg01782826	-1.1016129255393616e-31	0.0	0.0	-0.0	0.0	0.0	-0.0	-6.174822301135113e-05	0.0	-0.0	-0.0	-0.0004374780957845013	-0.0	-0.0	0.0	-0.0	0.00012482085824213707	-0.0	-0.0	-0.0	0.0	0.0	-0.0	-0.0	0.0	0.0	0.0	-0.0	-0.0	-0.0	-0.0	0.0	-0.0	-0.0	-0.0	-0.0	-0.0	0.0	0.0	0.0	-0.0	0.0	-0.0	-0.0	0.0	0.0	-0.0	-0.0	0.0	0.0	0.00011204998287162706	0.00029520811242220776	-0.0	-0.0	0.0	0.0	0.0	-0.0	1.3790442385810189e-30	3.806893851433115e-05	7.128955267294259e-06	-1.8803338370357077e-32	0.0	0.0	-9.298722183257631e-06	-0.0	-0.0
cg19085589	2.1852918881220016e-32	0.0	-0.0	-0.0	0.0	0.0	0.0	3.4957267343916054e-06	-0.0	-0.0	-0.0	0.000582644642476103	0.0	0.0	0.0	-0.0	8.383339788024131e-05	0.0	-0.0	0.0	-0.0	0.0	-0.0	0.0	-0.0	0.0	-0.0	-0.0	0.0	0.0	0.0	0.0	0.0	-0.0	0.0	0.0	-0.0	0.0	-0.0	-0.0	-0.0	0.0	-0.0	-0.0	-0.0	0.0	0.0	-0.0	0.0	0.0	0.0	-0.0003289919134968583	-0.0	-0.0	-0.0	-0.0	0.0	0.0	3.2371775792475384e-31	-9.675343316191984e-07	-9.25742192416581e-06	-7.238700336509462e-33	0.0	0.0	0.0	0.0	0.00020540913595049594
cg04091837	4.299115598038201e-32	0.0	0.0	-0.0	0.0	-0.0	0.0	3.38064954690211e-05	-0.0	-0.0	-0.0	0.0006497876942243135	0.0	-0.0	-0.0	-8.8635932799357e-06	-4.35448511846336e-06	0.0	-0.0	-0.0	-0.0	0.0	0.0	0.0	-0.0	0.0	0.0	0.0	-0.0	-0.0	0.00040245154170499083	-0.0	0.0	0.0	0.0	0.0	-0.0	0.0	-0.0	-0.0	0.0	0.0	-0.0	-0.0	-0.0	0.0	-0.0	0.0	0.0	0.0	-0.0	-0.0007700113663947187	-0.0	-0.0	0.0	0.0	-2.188974597908435e-05	-0.0	-4.943472818759393e-31	-4.594862455594268e-05	-2.6673061469137177e-05	1.1724700333060573e-32	0.0	-0.0	0.0	0.0	-0.00019034953616714056
cg25545688	-2.1816053599711035e-32	-0.0	0.0	-0.0	-0.0	-0.0	0.0	4.644614841299558e-05	-0.0	0.0	0.0	8.45105105474554e-05	-0.0	0.0	0.0	0.0	1.786811209764551e-05	0.0	0.0	-0.0	0.0	-0.0	0.0	0.0	-0.0	-0.0	0.0	-0.0	-0.0	0.0	0.0	0.0	-0.0	-0.0	-0.0	-0.0	-0.0	-0.0	-0.0	0.0	-0.0	-0.0	-0.0	-0.0	0.0	-0.0	0.0	0.0	0.0	0.0	0.0	2.01592101560212e-06	-0.0	0.0	0.0	0.0	0.0	-0.0	-3.972062004638475e-31	9.478226044150625e-06	1.745123724676285e-05	2.1790552272228755e-32	-0.0	0.0	-3.180085340332556e-06	-0.0	-0.0
cg19327844	-8.870533183129761e-32	-0.0	0.0	0.0	-0.0	0.0	-0.0	-8.184667787976227e-06	0.0	0.0	0.0	-0.0005012264919790418	-0.0	0.0	-0.0	0.0	-7.075466964007937e-06	-0.0	0.0	-0.0	0.0	-0.0	-0.0	-0.0	0.0	-0.0	-0.0	-0.0	0.0	0.0	0.0	-0.0	0.0	-0.0	-0.0	-0.0	-0.0	0.0	0.0	0.0	-0.0	-0.0	-0.0	-0.0	-0.0	0.0	0.0	-0.0	-0.0	0.0	-0.0	0.000809398246710689	0.0	-0.0	0.0	-0.0	0.0	0.0	-3.950046920072154e-31	-3.477970760200772e-05	-1.1705850373916073e-05	2.32525091541402e-32	0.0	0.0	-6.8171479031217e-07	0.0	0.000523439640839069
cg09700701	6.452572787182327e-32	0.0	-0.0	0.0	0.0	-0.0	-0.0	1.7146584204770512e-05	-0.0	-0.0	-0.0	0.0002906907919017118	0.0	0.0	0.0	-0.0	1.0134355640264893e-05	-0.0	-0.0	0.0	-0.0	0.0	-0.0	-0.0	0.0	-0.0	-0.0	-0.0	0.0	0.0	0.0	-0.0	-0.0	-0.0	0.0	0.0	-0.0	0.0	0.0	-0.0	-0.0	0.0	0.0	0.0	-0.0	-0.0	-0.0	-0.0	0.0	0.0	-0.0	-0.0003128059348117447	0.0	-0.0	-0.0	-0.0	-0.0	0.0	-3.663265861808601e-31	-3.5720508277317245e-05	-1.2347349789127175e-05	-3.702367944285142e-32	0.0	-0.0	0.0	-0.0	-0.0
cg20149443	-5.942620857318246e-32	0.0	-0.0	-0.0	0.0	-0.0	0.0	-4.419209634140853e-05	0.0	0.0	0.0	0.0010389555384244427	0.0	0.0	0.0	0.0	-0.0002126893903862884	0.0	-0.0	0.0	-0.0	0.0	0.0	0.0	-0.0	-0.0	0.0	-0.0	0.0	0.0	-0.0	-0.0	-0.0	0.0	0.0	-0.0	0.0	-0.0	-0.0	0.0	-0.0	-0.0	0.0	-0.0	0.0	0.0	0.0	0.0	0.0	0.0	0.0	0.0002776144180106581	0.0	-0.0	-0.0	0.0	-0.0	0.0	8.064557910179391e-32	8.562353428911384e-05	9.928008561460913e-06	3.0176436480661978e-33	0.0	-0.0	9.70639891989213e-06	0.0	0.0
cg14486887	-8.657718838459627e-33	0.0	0.0	0.00019063983469449867	-0.0	-0.0	0.0	5.625574419633779e-05	0.0	0.0	0.0	4.618929705621382e-06	-0.0	-0.0	-0.0	0.0	-0.00012390063277041574	0.0	-0.0	-0.0	0.0	-0.0	0.0	0.0	-0.0	-0.0	0.0	0.0	-0.0	0.0	-0.0	-0.0	-0.0	-0.0	-0.0	-0.0	0.0	-0.0	-0.0	0.0	0.0	0.0	0.0	-0.0	0.0	0.0	-0.0	0.0	0.0	-0.0	-0.0	-0.0010484295437032077	-0.0	0.0	0.0	0.0	-0.0	0.0	-1.3096824354979737e-32	4.768998243488282e-05	1.4855147275737918e-05	2.0021364593186663e-33	-0.0	-0.0	-0.0	0.0	-0.0
cg03985613	3.136146799922153e-32	0.0	0.0	-0.0	-0.0	-0.0	0.0	1.741909451518433e-05	-0.0	0.0	0.0	0.0004566707188730559	0.0	0.0	0.0	0.0	-7.166040852956368e-05	0.0	0.0	0.0	0.0	-0.0	0.0	0.0	-0.0	-0.0	0.0	0.0	-0.0	-0.0	-0.0	0.0	0.0	0.0	0.0	0.0	0.0	0.0	-0.0	-0.0	0.0	-0.0	-0.0	-0.0	0.0	0.0	0.0	0.0	0.0	-0.0	-0.0	0.0004209856207211379	-0.0	0.0	-0.0	0.0	0.0	0.0	-3.979434975675355e-31	6.0492144360392045e-05	-3.829684604629273e-06	7.8736804230291e-33	-0.0	0.0	0.0	0.0	0.0
cg14771301	5.307494201864057e-32	-0.0	0.0	-0.0	-0.0	-0.0	0.0	1.7418786875087558e-05	-0.0	0.0	0.0	0.00034157235867164924	0.0	-0.0	-0.0	-0.0	0.0	0.0	0.0	-0.0	0.0	-0.0	0.0	0.0	-0.0	-0.0	0.0	0.0	-0.0	-0.0	-0.0	0.0	0.0	-0.0	-0.0	-0.0	0.0	0.0	0.0	0.0	-0.0	-0.0	-0.0	-0.0	-0.0	0.0	-0.0	0.0	0.0	-0.0	-0.0	-0.00023996233601320544	0.0	-0.0	0.0	-0.0	0.0	0.0	2.928632725534591e-31	-4.109809902905762e-05	8.815714371552052e-06	3.6983093577951983e-32	-0.0	-0.0	-0.0	0.0	0.0
cg20859918	-4.91172661658989e-32	0.0	-0.0	0.0	0.0	0.0	0.0	-1.5128046600700654e-05	-0.0	-0.0	0.0	0.0008617395281764022	0.0	0.0	0.0	-0.0	-0.0	0.0	0.0	-0.0	0.0	-0.0	-0.0	-0.0	-0.0	-0.0	-0.0	0.0	0.0	0.0	0.0	-0.0	-0.0	-0.0	-0.0	0.0	-0.0	0.0	0.0	0.0	0.0	0.0	-0.0	0.0	-0.0	-0.0	0.0	-0.0	0.0	0.0	-0.0	0.0004073476363316143	0.0	-0.0	0.0	-0.0	-0.0	-0.0	5.96632041040167e-31	-0.0001387450212411294	-1.9770264681168156e-05	-1.800762291501869e-32	-0.0	-0.0	-0.0	0.0	-0.00020974437756258213
cg04804461	-1.0974894039472602e-31	0.0	0.0	0.0	-0.0	-0.0	0.0	7.178116691313439e-05	-0.0	0.0	-0.0	0.0006183536444977928	0.0	0.0	0.0	0.0	5.277045834880331e-05	-0.0	0.0	0.0	-0.0	-0.0	0.0	0.0	0.0	-0.0	-0.0	-0.0	0.0	0.0	-0.0	-0.0	0.0	-0.0	-0.0	0.0	-0.0	0.0	-0.0	0.0	0.0	0.0	-0.0	-0.0	0.0	0.0	-0.0	0.0	-0.0	-0.0	0.0	-0.00038211799228497317	-0.0	0.0	-0.0	0.0	-0.0	0.0	1.021411330246096e-30	1.752560469155938e-05	3.624549300351076e-05	-5.158822522341012e-33	-0.0	0.0	-7.919976637326069e-07	-0.0	-0.0
cg04618848	7.47911712863499e-32	-0.0	0.0	0.0	0.0	0.0	0.0	1.66415529479892e-05	0.0	0.0	0.0	-0.0003349806706245137	-0.0	-0.0	-0.0	0.0	0.00017379522612852373	-0.0	-0.0	0.0	0.0	-0.0	0.0	-0.0	0.0	-0.0	-0.0	-0.0	-0.0	-0.0	-0.0	0.0	0.0	0.0	0.0	0.0	-0.0	0.0	0.0	-0.0	0.0	0.0	0.00015046207277489803	0.0	0.0	-0.0	0.0	-0.0	-0.0	-0.0	0.0001497808995767026	0.0003998571208528258	-0.0	0.0	0.0	0.0	-0.0	0.0	3.047035442695458e-31	0.00014857928748934906	1.268838247538254e-05	-6.311272571930189e-32	-0.0	0.0	-0.0	-0.0	0.00021612675587411452
cg06102248	7.01590160286527e-32	0.0	0.0	-0.0	-0.0	0.0	-0.0	-2.7065355581930046e-05	0.0	-0.0	-0.0	-0.0017483367434974195	-6.623824800212515e-06	-0.0	-0.0	0.0	-0.00013211112767189717	0.0	-0.0	0.0	-0.0	0.0	-0.0	-0.0	0.0	0.0	-0.0	-0.0	0.0	-0.0	0.0	0.0	-0.0	0.0	-0.0	-0.0	-0.0	-0.0	-0.0	0.0	-0.0	-0.0	0.0	0.0	-0.0	-0.0	-0.0	0.0	-0.0	-0.0	0.0	-6.044242970473225e-06	-0.0	0.0	-0.0	0.0	0.0	-0.0	2.1724706314543442e-31	-7.672972697682286e-05	1.7565099073442665e-05	-3.2828752878742935e-32	0.0	0.0	5.648569844787382e-06	-0.0	-0.0
cg17060111	1.1136081115294467e-31	-0.0	0.0	0.0	-0.0	0.0	-0.0	-1.0260419530496423e-05	-0.0	0.0	0.0	0.0003698017452538115	0.0	0.0	0.0	-0.0	-0.00035864946278445995	0.0	-0.0	0.0	-0.0	-0.0	0.0	-0.0	0.0	-0.0	-0.0	-0.0	0.0	0.0	0.0001690320976070484	-0.0	0.0	0.0	0.0	0.0	0.0	0.0	0.0	-0.0	0.0	0.0	0.0	-0.0	-0.0	0.0	-0.0	-0.0	-0.0	-0.0	-0.0	0.0004249390901220747	0.0	-0.0	0.0	-0.0	0.0	0.0008675799054835151	-3.1240059635697375e-31	3.4856646975637445e-05	1.9704788420184997e-05	1.415240949165608e-32	0.0	-0.0	0.0	0.0	-0.0
cg21316689	1.429728030514199e-32	0.0	0.0	0.0	0.0	-0.0	0.0	-1.9550312116354623e-05	0.0	-0.0	-0.0	0.0004140280080875955	-0.0	0.0	0.0	0.0	0.0	0.0	0.0	0.0	0.0	-0.0	0.0	0.0	-0.0	-0.0	0.0	0.0	0.0	0.0	-0.000491913481558732	-0.0	-0.0	-0.0	-0.0	-0.0	-0.0	-0.0	-0.0	0.0	-0.0	-0.0	-0.0	-0.0	0.0	0.0	-0.0	0.0	0.0	0.0	0.0	0.001569276463660069	-0.0	0.0	-0.0	0.0	3.1099196203964263e-06	0.0	-2.3036182252337347e-30	-0.0	1.0681784679454802e-05	1.0835921913185005e-33	-0.0	0.0	-8.710860782346714e-06	-0.0	-0.0
cg11669304	-1.15148240247501e-31	-0.0	0.0	-0.0	0.0	0.0	-0.0	8.34855773858513e-06	-0.0	0.0	0.0	0.00032049413390059737	0.0	0.0	0.0	-0.0	4.252573294865678e-05	0.0	0.0	-0.0	0.0	0.0	0.0	0.0	-0.0	0.0	0.0	0.0	0.0	0.0	0.0	-0.0	-0.0	-0.0	0.0	0.0	0.0	0.0	0.0	0.0	0.0	0.0	-0.0	0.0	0.0	-0.0	0.0	-0.0	0.0	0.0	-0.0	0.0002125428719614497	-0.0	0.0	-0.0	0.0	-0.0	-0.0	-1.9152811615150658e-30	-8.704157067540322e-05	-6.005182532727143e-06	4.257106205515052e-34	-0.0	-0.0	0.0	0.0	0.0
cg04524488	-8.580513411193598e-33	0.0	0.0	0.0	0.0	0.0	-0.0	8.244733596305174e-06	0.0	-0.0	-0.0	-0.000421111816308815	-0.0	0.0	0.0	-0.0	3.092086818439571e-05	-0.0	-0.0	0.0	-0.0	0.0	-0.0	-0.0	0.0	0.0	-0.0	-0.0	0.0	0.0	0.0	-0.0	-0.0	-0.0	0.0	0.0	-0.0	0.0	0.0	0.0	0.0	0.0	0.0	0.0	0.0	-0.0	-0.0	-0.0	-0.0	0.0	0.0	-0.0001108451439694617	-0.0	-0.0	-0.0	0.0	0.0	-0.0	5.018149512661725e-31	1.5455591316368897e-05	1.4227753803520025e-05	2.502532432311916e-32	0.0	0.0	-0.0	-0.0	-0.0
cg18583728	-3.2196833654219226e-35	-0.0	0.0	0.0	-0.0	0.0	0.0	-3.780856784785123e-05	-0.0	-0.0	-0.0	-0.0012740269763190355	-0.0	-0.0	-0.0	0.0	-3.652864858876392e-05	0.0	-0.0	-0.0	0.0	-0.0	-0.0	-0.0	-0.0	-0.0	0.0	-0.0	0.0	-0.0	0.0	-0.0	-0.0	0.0	0.0	0.0	0.0	-0.0	0.0	-0.0	-0.0	-0.0	0.0	-0.0	0.0	0.0	0.0	-0.0	-0.0	-0.0	0.0	6.716104708530235e-05	-0.0	0.0	-0.0	0.0	-0.0	0.0	-7.88315324360356e-31	0.00011959834876550304	3.382776329243346e-06	-1.4267072440518168e-32	-0.0	-0.0	1.2446555832369268e-05	0.0	-0.0
cg09497046	-8.364790138595726e-32	-0.0	0.0	-0.0	0.0	0.0	0.0	-6.819208499400785e-06	0.0	0.0	0.0	0.0005673012556492129	0.0	0.0	0.0	-0.0	-4.077605178296373e-05	-0.0	-0.0	0.0	0.0	0.0	-0.0	-0.0	0.0	0.0	-0.0	-0.0	0.0	0.0	0.0	0.0	-0.0	-0.0	-0.0	-0.0	0.0	0.0	0.0	-0.0	0.0	0.0	0.0	0.0	0.0	-0.0	0.0	-0.0	-0.0	-0.0	0.0	-0.0004718990268797074	-0.0	-0.0	0.0	-0.0	0.0	0.0	3.4874706679143074e-31	-1.4455310550636842e-05	-5.4646621416583345e-06	8.8175186033244e-33	0.0	-0.0	-0.0	0.0	0.0
cg22442398	6.054167434752797e-32	0.0	0.0	0.0	-0.0	0.0	0.0	-7.186603076911253e-06	0.0	0.0	0.0	1.6891478795829215e-05	-0.0	0.0	0.0	-0.0	-3.140380440993756e-05	0.0	-0.0	0.0	0.0	-0.0	-0.0	-0.0	0.0	-0.0	-0.0	-0.0	-0.0	0.0	0.0	0.0	0.0	0.0	0.0	0.0	-0.0	-0.0	-0.0	-0.0	0.0	0.0	-0.0	-0.0	0.0	0.0	0.0	0.0	0.0	-0.0	0.0	0.00024319753283460308	-0.0	0.0	-0.0	0.0	0.0	-0.0	-1.2810135755625307e-31	7.254641672368648e-05	7.996414693028222e-06	2.0095272435002973e-33	-0.0	-0.0	-0.0	0.0	0.0002467824984029102
cg03494277	6.761760708703943e-32	-0.0	0.0	-0.0	-0.0	0.0	-0.0	1.1541935983251459e-05	0.0	0.0	0.0	-0.0008622896904076696	-0.0	-0.0	-0.0	-0.0	-6.860089520323028e-05	-0.0	0.0	-0.0	0.0	-0.0	0.0	0.0	0.0	0.0	-0.0	-0.0	-0.0	0.0	0.0	-0.0	-0.0	-0.0	-0.0	-0.0	-0.0	0.0	0.0	0.0	0.0	0.0	-0.0	-0.0	-0.0	-0.0	0.0	-0.0	-0.0	-0.0	-0.0	-0.00024081419577049934	-0.0	0.0	0.0	-0.0	-0.0	0.0	7.152638330219837e-31	1.5796928003370545e-05	1.3574892279816422e-05	3.359279941170153e-33	0.0	0.0	-1.3208910871054563e-06	0.0	0.0
cg26403171	-8.052097247667517e-32	-0.0	-0.0	0.0	-0.0	-0.0	-0.0	-4.7633499581226915e-05	0.0	-0.0	-0.0	0.00031593141226440624	-0.0	0.0	-0.0	0.0	-0.00017788635116914965	-0.0	-0.0	-0.0	-0.0	0.0	-0.0	-0.0	-0.0	0.0	0.0	0.0	0.0	-0.0	0.0	-0.0	0.0	0.0	0.0	0.0	0.0	-0.0	-0.0	-0.0	0.0	0.0	0.0	0.0	-0.0	-0.0	0.0	-0.0	-0.0	0.0	-0.0	0.00140812702614823	0.0	-0.0	0.0	-0.0	-0.0	-0.0	7.873112447370784e-32	-7.23747392716757e-05	-3.990407558096361e-05	-2.1860619729038078e-33	-0.0	-0.0	6.4238386932133505e-06	-0.0	0.0
cg24609094	-9.105539616726604e-33	-0.0	0.0	0.0	0.0	-0.0	0.0	-1.1115068676940477e-06	-0.0	0.0	0.0	0.0019785376947877853	0.0	0.0	0.0	0.0	7.548829163618369e-05	0.0	-0.0	-0.0	-0.0	0.0	-0.0	0.0	-0.0	0.0	-0.0	-0.0	-0.0	-0.0	-0.0	-0.0	0.0	0.0	0.0	0.0	-0.0	-0.0	-0.0	-0.0	-0.0	-0.0	-0.0	-0.0	0.0	0.0	0.0	-0.0	0.0	0.0	0.0	0.000765484261752969	-0.0	0.0	-0.0	0.0	0.0	0.0	5.714698370038662e-31	-3.27340650327627e-06	4.315558884524481e-06	4.3789063826639827e-32	-0.0	-0.0	0.0	-0.0	-0.0
cg23109134	7.861185436176922e-33	-0.0	-0.0	-0.0	0.0	0.0	-0.0	4.5309691680911016e-05	-0.0	-0.0	-0.0	-0.00018240843529468634	0.0	-0.0	-0.0	-0.0	0.00016729441370661136	-0.0	0.0	-0.0	0.0	0.0	-0.0	-0.0	-0.0	-0.0	0.0	0.0	0.0	0.0	-0.0	-0.0	-0.0	-0.0	-0.0	-0.0	-0.0	0.0	0.0	0.0	-0.0	-0.0	-0.0	0.0	0.0	0.0	-0.0	-0.0	0.0	0.0	-0.0	-0.0005397498357396897	-0.0	0.0	0.0	-0.0	-0.0	-0.0	2.495137347477016e-31	-2.078164819679967e-06	5.033492731928974e-06	6.568902856888084e-33	-0.0	0.0	-0.0	0.0	-0.0
cg06726118	-2.3267334696426393e-32	-0.0	0.0	0.0	-0.0	0.0	-0.0	-1.9839626493026728e-05	0.0	0.0	0.0	0.00012906319994374633	-0.0	-0.0	-0.0	-0.0	0.0001596053881703252	-0.0	-0.0	0.0	0.0	-0.0	0.0	-0.0	0.0	-0.0	-0.0	-0.0	-0.0	0.0	-0.0	0.0	0.0	0.0	0.0	0.0	-0.0	-0.0	0.0	-0.0	0.0	-0.0	0.0	-0.0	-0.0	0.0	0.0	-0.0	0.0	-0.0	0.0	0.000909879938831237	0.0	0.0	0.0	-0.0	0.0	0.0	2.8072746356141624e-31	0.00010462130084952718	1.9650597505106275e-05	3.6115348127552e-32	0.0	-0.0	5.577198070998846e-06	0.0	0.0
cg14093363	5.052715965130595e-33	-0.0	-0.0	0.0	0.0	-0.0	-0.0	2.1736061747744836e-05	-0.0	-0.0	-0.0	-0.002280285148570825	-2.1392110981889248e-05	-0.0	0.0	0.0	-0.0002251076289990246	-0.0	-0.0	0.0	-0.0	0.0	0.0	-0.0	0.0	0.0	-0.0	0.0	0.0	-0.0	0.0	-0.0	0.0	0.0	-0.0	-0.0	-0.0	0.0	0.0	0.0	-0.0	0.0	-0.0	0.0	-0.0	0.0	0.0	-0.0	0.0	-0.0	0.0	0.00019438539633447432	0.0	-0.0	-0.0	-0.0	0.0	0.0	2.826495857739659e-31	0.00015356014601566024	-1.6662467873139646e-05	1.1780215524947472e-32	0.0	0.0	0.0	0.0	-0.0
cg21796825	5.770346936324761e-33	0.0	0.0	-0.0	0.0	-0.0	-0.0	1.031925870202723e-05	-0.0	-0.0	0.0	0.0005518768164934457	1.1651779162327917e-05	-0.0	-0.0	-0.0	1.6933092661405613e-05	0.0	-0.0	-0.0	0.0	0.0	-0.0	-0.0	0.0	0.0	0.0	0.0	-0.0	-0.0	0.0	0.0	0.0	0.0	-0.0	0.0	0.0	-0.0	-0.0	-0.0	-0.0	-0.0	0.0	0.0	-0.0	-0.0	0.0	-0.0	-0.0	-0.0	0.0	0.0003582779744113369	0.0	-0.0	-0.0	0.0	0.0	-0.0	1.2790735292411473e-31	0.0	2.829318675913532e-06	-1.8430745175295363e-32	-0.0	0.0	4.160650293090006e-07	-0.0	0.0
cg26220972	2.3055488324309778e-32	-0.0	0.0	0.0	0.0	0.0	-0.0	8.063679864134653e-05	-0.0	-0.0	-0.0	-0.0011782388139159367	-0.0	0.0	-0.0	-0.0	0.00011593724228963704	0.0	0.0	0.0	-0.0	0.0	0.0	0.0	0.0	0.0	-0.0	-0.0	0.0	-0.0	-0.0	0.0	0.0	-0.0	-0.0	-0.0	0.0	-0.0	0.0	-0.0	0.0	0.0	0.0	-0.0	0.0	-0.0	-0.0	0.0	0.0	0.0	-0.0	0.00010782958752098542	-0.0	-0.0	0.0	0.0	-0.0	0.0	-6.3354979576283675e-31	-0.0	9.192006549542133e-06	4.2273834294068383e-32	-0.0	-0.0	-6.418179869007173e-06	0.0	-0.0
cg17402294	-1.7331390687560663e-32	-0.0	-0.0	-0.0	0.0	0.0	0.0	-1.908611793492777e-06	-0.0	-0.0	-0.0	-0.0006019987215801095	-0.0	0.0	-0.0	0.0	8.053763447713952e-05	0.0	-0.0	-0.0	-0.0	0.0	0.0	0.0	-0.0	0.0	0.0	-0.0	0.0	-0.0	-0.0	-0.0	0.0	0.0	0.0	0.0	-0.0	-0.0	-0.0	-0.0	-0.0	0.0	0.0	0.0	-0.0	-0.0	0.0	-0.0	-0.0	0.0	7.662476846475748e-05	0.0008918603982698323	-0.0	-0.0	-0.0	0.0	0.0	0.0	-2.668509953604018e-31	5.1730640946816225e-05	-1.8692666886501513e-05	2.351007696908889e-32	-0.0	0.0	4.017919744735853e-06	0.0	0.0
cg21127448	-7.153436850770923e-32	0.0	0.0	-0.0	-0.0	0.0	0.0	6.686979319432724e-05	-0.0	0.0	0.0	0.0010341674528345445	0.0	0.0	0.0	0.0	-0.000198119007596212	0.0	0.0	-0.0	0.0	-0.0	0.0	0.0	-0.0	0.0	0.0	0.0	-0.0	-0.0	0.0	0.0	0.0	0.0	-0.0	-0.0	0.0	-0.0	0.0	0.0	0.0	-0.0	-0.0	-0.0	0.0	-0.0	-0.0	0.0	0.0	-0.0	0.0	-0.000488237163149764	-0.0	-0.0	-0.0	-0.0	0.0	0.0	3.4722994895164245e-32	-7.756691919304291e-05	1.719350087427496e-05	2.741353430009069e-33	-0.0	-0.0	0.0	0.0	-0.00021078132446990223
cg25678150	-1.2346436661742285e-31	0.0	0.0	-0.0	-0.0	-0.0	-0.0	-6.683962826425818e-05	-0.0	0.0	0.0	0.00017788978822607198	-0.0	-0.0	-0.0	-0.0	0.0	0.0	-0.0	-0.0	-0.0	-0.0	0.0	0.0	0.0	-0.0	0.0	-0.0	-0.0	-0.0	0.0	0.0	0.0	0.0	-0.0	0.0	0.0	0.0	0.0	-0.0	-0.0	-0.0	-0.0	0.0	-0.0	0.0	-0.0	-0.0	-0.0	-0.0	-0.0	0.0004028559822102585	0.0	-0.0	0.0	0.0	0.0	0.0	1.398409536576958e-30	6.868988750831823e-05	-9.78103131959697e-06	-9.779062754041755e-33	-0.0	-0.0	-0.0	0.0	0.0002169872007734061
cg16913459	-1.0475407886258237e-31	0.0	-0.0	0.0	-0.0	-0.0	-0.0	3.5008394088167346e-05	-0.0	-0.0	-0.0	-4.979057060110194e-05	-0.0	0.0	0.0	0.0	2.8918409236803526e-05	0.0	0.0	-0.0	0.0	0.0	0.0	0.0	-0.0	-0.0	0.0	0.0	-0.0	0.0	0.0	-0.0	0.0	0.0	-0.0	0.0	0.0	0.0	-0.0	-0.0	-0.0	-0.0	-0.0	-0.0	0.0	0.0	0.0	0.0	0.0	-0.0	0.0	0.00031558240018098976	-0.0	0.0	0.0	0.0	-0.0	-0.0	-1.1186502287006526e-30	2.656530010095825e-05	-1.0854182990446033e-06	-5.481555364341387e-32	-0.0	0.0	0.0	-0.0	-0.0
cg25581925	3.065556460747862e-33	0.0	0.0	0.0	-0.0	-0.0	0.0	-4.112454040543451e-05	-0.0	0.0	-0.0	-0.000105139820218149	0.0	0.0	0.0	0.0	-3.5080430470479415e-05	-0.0	-0.0	-0.0	-0.0	-0.0	-0.0	-0.0	-0.0	0.0	-0.0	0.0	-0.0	-0.0	-3.7240018288179974e-05	0.0	0.0	0.0	-0.0	-0.0	-0.0	-0.0	-0.0	-0.0	-0.0	-0.0	0.0	-0.0	0.0	0.0	-0.0	0.0	0.0	0.0	-0.0	0.0003923123587678572	0.0	-0.0	0.0	-0.0	0.0	-0.0	-1.0091816506791296e-30	1.0955669334136284e-05	-2.5846902100635748e-05	-2.571321053625418e-33	-0.0	-0.0	-6.064906891356528e-06	0.0	-0.0
cg04192152	2.536057393960193e-32	0.0	0.0	0.0	0.0	-0.0	0.0	2.7095676104697663e-05	0.0	0.0	0.0	0.0002589217711026823	8.54647551079407e-06	0.0	0.0	0.0	-5.607404184130647e-05	0.0	-0.0	0.0	0.0	-0.0	-0.0	-0.0	-0.0	0.0	-0.0	-0.0	0.0	0.0	0.0	0.0	0.0	-0.0	-0.0	-0.0	-0.0	-0.0	0.0	0.0	0.0	0.0	-0.0	0.0	-0.0	-0.0	0.0	0.0	0.0	0.0	0.0	1.6669579030344579e-06	0.0	-0.0	-0.0	-0.0	0.0	0.0	-6.306531027778337e-31	-5.8974431137361255e-06	-5.258748798231584e-08	5.355084532134358e-33	0.0	0.0	0.0	-0.0	0.0
cg24314679	1.9279034155036748e-32	-0.0	-0.0	0.0	-0.0	0.0	-0.0	-3.1355686188724454e-05	-0.0	0.0	0.0	0.00018547281508766257	-0.0	0.0	-0.0	0.0	-8.60653235872136e-05	0.0	-0.0	-0.0	0.0	-0.0	0.0	0.0	0.0	-0.0	0.0	0.0	-0.0	-0.0	0.0	0.0	-0.0	-0.0	0.0	-0.0	0.0	0.0	0.0	-0.0	0.0	0.0	-0.0	-0.0	0.0	0.0	-0.0	0.0	-0.0	-0.0	0.0	0.0006269921429059238	-0.0	-0.0	0.0	0.0	0.0	0.0	-4.556523340142911e-31	2.3966004668100396e-05	1.1610138294273494e-05	1.030680725898869e-32	-0.0	-0.0	-0.0	0.0	-0.0
cg25816681	-1.0094041862152138e-31	-0.0	0.0	0.0	-0.0	-0.0	-0.0	1.032225692163139e-05	-0.0	0.0	-0.0	6.506446939440637e-05	-0.0	-0.0	-0.0	-0.0	4.787617556775442e-06	0.0	0.0	0.0	0.0	-0.0	0.0	0.0	-0.0	-0.0	0.0	0.0	-0.0	0.0	-0.0	0.0	0.0	-0.0	-0.0	-0.0	-0.0	-0.0	-0.0	-0.0	-0.0	-0.0	-0.0	-0.0	-0.0	0.0	-0.0	0.0	0.0	0.0	-0.0	7.330708977970985e-05	0.0	-0.0	-0.0	0.0	0.0	-0.0	3.292500320214228e-31	6.6876509537669475e-06	-6.682027124501465e-06	6.143177035413982e-33	-0.0	-0.0	-0.0	0.0	0.0
cg06059615	-5.354144203690148e-32	0.0	0.0	-0.0	0.0	0.0	0.0	2.5357739586572006e-05	-0.0	-0.0	-0.0	-0.0008786472106389034	0.0	0.0	0.0	-0.0	0.00019736479498164524	0.0	0.0	0.0	0.0	0.0	0.0	0.0	0.0	0.0	0.0	0.0	-0.0	-0.0	-0.0	0.0	-0.0	0.0	0.0	0.0	0.0	-0.0	0.0	0.0	0.0	0.0	0.0	0.0	-0.0	0.0	-0.0	-0.0	-0.0	0.0	0.0	-0.00017419478789421221	-0.0	0.0	0.0	-0.0	0.0	0.0	9.037322273956555e-31	7.683694813965572e-05	8.514300514942226e-06	2.1321714826989752e-32	0.0	-0.0	1.3592152524689352e-05	0.0	-0.0
cg02440678	-3.4411879714395434e-33	0.0	-0.0	0.0	-0.0	-0.0	0.0	-1.1959420306712865e-05	0.0	0.0	-0.0	6.654194046901726e-05	-0.0	0.0	0.0	0.0	0.00018704185716048738	-0.0	-0.0	0.0	-0.0	0.0	0.0	0.0	0.0	-0.0	-0.0	-0.0	-0.0	0.0	-0.0	0.0	0.0	0.0	0.0	-0.0	-0.0	0.0	0.0	-0.0	0.0	-0.0	0.0	-0.0	0.0	0.0	0.0	0.0	-0.0	0.0	-0.0	0.00041769117113923086	-0.0	-0.0	-0.0	-0.0	0.0	0.0	1.0956515080426918e-30	9.04596699690798e-05	-1.2917752533095031e-05	3.7316379329900595e-34	-0.0	-0.0	0.0	0.0	0.0
cg10512745	-2.838722401439776e-32	-0.0	0.0	0.0	0.0	0.0	-0.0	5.1973330203034436e-05	-0.0	0.0	0.0	0.0008932498412005537	0.0	-0.0	-0.0	0.0	-0.00019185758558589282	-0.0	-0.0	0.0	0.0	0.0	-0.0	-0.0	-0.0	0.0	0.0	-0.0	-0.0	0.0	0.0	-0.0	0.0	-0.0	0.0	0.0	-0.0	0.0	0.0	0.0	-0.0	-0.0	-0.0	-0.0	-0.0	0.0	0.0	0.0	0.0	0.0	0.0	0.00017534059120449087	0.0	-0.0	0.0	-0.0	0.0	-0.0	9.002432699491642e-31	-2.317538258768771e-05	-4.77242709579207e-05	1.782470376043841e-33	0.0	0.0	0.0	0.0	-0.0
cg14150113	-3.409134634897631e-32	0.0	-0.0	0.0	0.0	-0.0	0.0	2.7201371951611602e-06	0.0	0.0	0.0	0.00023644016446254865	0.0	0.0	0.0	-0.0	-0.00010237118759756416	0.0	-0.0010679984798821934	0.0	-0.0	-0.0	-0.0	0.0	-0.0	-0.0	0.0	-0.0	0.0	0.0	-0.0	0.0	-0.0	0.0	-0.0	-0.0	0.0	0.0	0.0	0.0	0.0	-0.0	-0.0	0.0	0.0	-0.0	-0.0	-0.0	-0.0	-0.0	-0.0	0.00032517408290948637	0.0	-0.0	0.0	0.0	0.0	0.0	-9.30626204273761e-31	-0.0	4.7117302196650375e-06	1.6277542280053764e-33	0.0	-0.0	4.347290646564021e-06	0.0	0.0009305113902562061
cg22397796	3.2931485670277948e-34	0.0	-0.0	-0.0	-0.0	-0.0	0.0	3.9392177673071126e-05	-0.0	0.0	0.0	0.0005925877709835987	0.0	-0.0	-0.0	0.0	-1.751830297179076e-05	-0.0	0.0	-0.0	0.0	-0.0	0.0	0.0	-0.0	-0.0	0.0	0.0	-0.0	-0.0	-0.0	0.0	-0.0	-0.0	-0.0	-0.0	-0.0	-0.0	-0.0	0.0	-0.0	0.0	0.0	-0.0	0.0	0.0	-0.0	0.0	0.0	-0.0	0.0	-0.0004250877784806981	-0.0	0.0	-0.0	0.0	-0.0	-0.0	-3.7153924351109474e-31	-6.256215386707974e-05	-2.7374270918409694e-05	-2.879029178522824e-33	0.0	-0.0	-2.9687534288979137e-06	-0.0	-0.0007383812085029939
cg19664537	1.416779095850592e-32	-0.0	0.0	0.0	-0.0	0.0	0.0	1.2972086699520727e-06	0.0	0.0	0.0	0.0011538946639146782	4.0522402054288336e-05	0.0	0.0	-0.0	-0.00013092604274595842	0.0	-0.0	0.0	-0.0	-0.0	-0.0	-0.0	-0.0	-0.0	-0.0	-0.0	0.0	0.0	0.0	-0.0	-0.0	0.0	0.0	0.0	-0.0	0.0	-0.0	-0.0	-0.0	0.0	0.0	-0.0	-0.0	0.0	-0.0	0.0	-0.0	-0.0	-0.0	-0.00016741153205644397	0.0	0.0	-0.0	-0.0	0.0	-0.0	-2.1562287351396136e-31	0.0	-2.042287912586122e-05	-8.626666449309558e-33	0.0	-0.0	0.0	0.0	0.0
cg00228900	8.321851780121398e-32	-0.0	0.0	0.0	0.0	0.0	0.0	-2.5375938247533208e-05	0.0	-0.0	-0.0	-2.370192766723327e-05	-0.0	0.0	0.0	-0.0	-0.0	-0.0	-0.0	0.0	-0.0	0.0	-0.0	-0.0	0.0	-0.0	-0.0	-0.0	0.0	0.0	-0.0	-0.0	-0.0	-0.0	0.0	-0.0	-0.0	0.0	0.0	0.0	0.0	0.0	0.0	0.0	0.0	-0.0	-0.0	-0.0	-0.0	0.0	0.0	0.00048685013315104183	-0.0	-0.0	-0.0	-0.0	0.0	0.0	-5.52246783046997e-32	4.083550991040962e-05	-8.115360378776731e-06	-1.326731718998032e-32	0.0	0.0	0.0	-0.0	-0.0
cg08024316	1.457313012210174e-32	0.0	-0.0	0.0	0.0	0.0	0.0	3.0644066316148136e-05	-0.0	-0.0	-0.0	-3.73326664604934e-05	0.0	0.0	-0.0	-0.0	0.00010188150946973975	0.0	-0.0	0.0	0.0	0.0	-0.0	0.0	-0.0	0.0	-0.0	0.0	-0.0	-0.0	-0.0	0.0	0.0	0.0	0.0	-0.0	0.0	-0.0	-0.0	-0.0	0.0	0.0	-0.0	-0.0	-0.0	0.0	0.0	-0.0	-0.0	-0.0	-0.0	-0.0002850533202519037	0.0	-0.0	-0.0	-0.0	0.0	0.0	7.237630722569428e-31	3.571138663450626e-06	-7.050051301783054e-06	3.0309086904074473e-33	0.0	-0.0	0.0	0.0	2.9405375140900878e-05
cg20931973	8.493085493754446e-32	0.0	0.0	0.0	-0.0	-0.0	-0.0	-4.337865120928427e-05	-0.0	0.0	0.0	0.0009365627203215649	0.0	0.0	0.0	0.0	9.111016786401753e-06	-0.0	-0.0	-0.0	-0.0	-0.0	0.0	-0.0	0.0	-0.0	-0.0	-0.0	0.0	-0.0	0.0	-0.0	0.0	0.0	-0.0	0.0	0.0	0.0	0.0	0.0	-0.0	0.0	0.0	0.0	-0.0	-0.0	0.0	-0.0	-0.0	0.0	0.0	0.0006260841002290121	-0.0	0.0	-0.0	-0.0	0.0	0.0	-2.6966089990722637e-31	-0.0	4.177978496417225e-05	7.466837230561976e-34	0.0	-0.0	0.0	-0.0	0.0
cg01266449	-9.103379357762417e-32	0.0	-0.0	0.0	0.0	0.0	-0.0	1.0901060363781996e-05	-0.0	-0.0	-0.0	3.451598020370469e-05	0.0	-0.0	-0.0	-0.0	6.951272863478611e-05	-0.0	-0.0	-0.0	-0.0	0.0	-0.0	-0.0	0.0	-0.0	-0.0	-0.0	0.0	0.0	-0.0	-0.0	-0.0	-0.0	-0.0	-0.0	-0.0	-0.0	0.0	0.0	0.0	0.0	0.0	0.0	-0.0	-0.0	-0.0	-0.0	-0.0	0.0	-0.0	-0.0003836252916224592	-0.0	-0.0	-0.0	0.0	-0.0	-0.0	-4.856385519625108e-31	4.513969452372938e-06	-1.353244488885336e-05	-5.8536559835985234e-33	0.0	0.0	-0.0	-0.0	-0.0
cg15009913	-1.194335895478003e-31	-0.0	0.0	-0.0	-0.0	0.0	-0.0	1.5302990836073867e-05	0.0	0.0	-0.0	-0.0005199056638225862	-0.0	-0.0	-0.0	-0.0	-9.551653839400807e-05	-0.0	0.0	-0.0	0.0	-0.0	0.0	-0.0	-0.0	0.0	0.0	-0.0	0.0	0.0	-0.0	-0.0	-0.0	-0.0	-0.0	-0.0	-0.0	0.0	0.0	0.0	-0.0	0.0	0.0	-0.0	0.0	-0.0	-0.0	-0.0	0.0	0.0	-0.0	0.00020569601340600515	-0.0	0.0	-0.0	0.0	-0.0	-0.0	8.122973943186134e-32	-5.0152249957160944e-05	-6.1834829161497356e-06	-2.7780634530587014e-33	0.0	0.0	-0.0	-0.0	-0.0
cg12222244	1.9652927566534847e-32	0.0	-0.0	-0.0	-0.0	-0.0	0.0	7.037904954530395e-07	0.0	-0.0	-0.0	-0.0009491454378711643	-0.0	-0.0	-0.0	0.0	0.00015997071851916165	0.0	0.0	-0.0	0.0	0.0	-0.0	-0.0	0.0	-0.0	-0.0	-0.0	0.0	-0.0	0.0	-0.0	0.0	0.0	0.0	0.0	0.0	0.0	0.0	-0.0	-0.0	0.0	-0.0	-0.0	-0.0	0.0	0.0	-0.0	-0.0	0.0	0.0	-0.0003818477393534811	-0.0	0.0	0.0	0.0	0.0	-0.0	5.268093161662405e-31	5.605867808026274e-05	-4.4690920337417645e-05	-3.194189083835367e-33	0.0	0.0	1.0799486662930667e-05	-0.0	0.0
cg15043918	-2.6116578581245228e-33	0.0	-0.0	-0.0	0.0	0.0	0.0	9.987407167564125e-07	0.0	0.0	-0.0	-0.00013886409008288656	-0.0	0.0	-0.0	-0.0	7.288287601432014e-05	0.0	-0.0	-0.0	0.0	0.0	0.0	0.0	-0.0	0.0	0.0	0.0	-0.0	-0.0	0.0	0.0	0.0	-0.0	-0.0	-0.0	0.0	0.0	0.0	-0.0	0.0	0.0	0.0	-0.0	-0.0	0.0	-0.0	0.0	0.0	-0.0	0.0	-0.00025766703383738976	-0.0	0.0	0.0	0.0	0.0	-0.0	-2.330212466310612e-31	-1.254734789800948e-05	-1.2057836637963087e-06	-8.631253619367455e-34	-0.0	0.0	-0.0	-0.0	-0.0
cg06393157	1.3111611497558626e-31	0.0	0.0	0.0	-0.0	0.0	-0.0	6.148559955778919e-06	0.0	-0.0	-0.0	-7.038230327974214e-05	0.0	0.0	0.0	0.0	-5.4323429866081914e-05	0.0	0.0	0.0	-0.0	-0.0	0.0	0.0	0.0	0.0	-0.0	0.0	0.0	-0.0	-0.0	-0.0	0.0	0.0	0.0	-0.0	0.0	0.0	0.0	-0.0	-0.0	0.0	0.0	-0.0	-0.0	0.0	-0.0	-0.0	-0.0	-0.0	-0.0	0.00039142456645324534	0.0	-0.0	-0.0	-0.0	-0.0	0.0	-2.6467497614518753e-31	-3.0286088668091435e-05	-5.7633369348586855e-06	-4.7011757917059146e-33	0.0	-0.0	4.131406260462734e-06	0.0	-0.0
cg07308232	-3.6670690700108396e-32	-0.0	-0.0	0.0	0.0	0.0	-0.0	-1.5966388666209022e-05	0.0	-0.0	-0.0	-0.0008680587690742172	-0.0	-0.0	0.0	0.0	0.00017815148342258688	-0.0	0.0	0.0	0.0	0.0	0.0	-0.0	-0.0	0.0	-0.0	-0.0	0.0	0.0	-0.0	-0.0	-0.0	0.0	0.0	0.0	-0.0	0.0	-0.0	0.0	0.0	0.0	0.0	0.0	-0.0	-0.0	0.0	-0.0	0.0	0.0	0.0	8.424431606467004e-05	0.0	-0.0	0.0	0.0	0.0	-0.0	3.3757395455141575e-31	-8.38198980997021e-06	-1.17901329042764e-05	-1.4557286229957563e-33	0.0	-0.0	4.723444641393269e-06	0.0	0.0
cg00024705	-7.921891251074105e-32	-0.0	0.0	0.0	-0.0	-0.0	0.0	6.300967701884174e-06	-0.0	0.0	0.0	0.0009294679739405005	9.090764914522274e-06	0.0	0.0	0.0	0.00010861236440409571	0.0	-0.0	-0.0	0.0	-0.0	0.0	0.0031940963528553578	0.0	-0.0	0.0	0.0	-0.0	-0.0	-0.0	0.0	0.0	0.0	0.0	-0.0	0.0	-0.0	-0.0	0.0	-0.0	-0.0	-0.0	0.0	-0.0	-0.0	-0.0	-0.0	-0.0	-1.3448942962570445e-06	-0.0	0.0006203329926899601	-0.0	0.0	0.0	-0.0	0.0	0.0	-1.0335116469671226e-30	5.950579227341311e-05	8.786673644368378e-06	4.411560052840349e-32	-0.0	-0.0	6.681760896594e-06	0.0	-1.0915453411691401e-05
cg18506189	5.570060239957687e-32	0.0	0.0	0.0	-0.0	0.0	0.0	5.5205241741471646e-05	-0.0	0.0	0.0	-0.0004396636990919613	-0.0	0.0	-0.0	0.0	-0.00018603719964216075	0.0	0.0	0.0	0.0	-0.0	-0.0	-0.0	0.0	-0.0	0.0	-0.0	0.0	-0.0	-0.0	0.0	-0.0	-0.0	0.0	-0.0	-0.0	0.0	0.0	0.0	0.0	0.0	0.0	0.0	0.0	-0.0	0.0	-0.0	0.0	0.0	0.0	0.00028922159307511293	-0.0	0.0	-0.0	0.0	0.0	0.0	-3.5136944039981456e-32	1.9793889852049225e-06	1.0587035241418935e-05	-3.920101428002242e-33	0.0	0.0	-0.0	-0.0	0.0
cg19895679	-9.25139770363981e-33	0.0	0.0	0.0	-0.0	0.0	0.0	6.254320663343941e-06	0.0	0.0	0.0	4.499455326454744e-05	-0.0	-0.0	0.0	-0.0	2.6318705866192775e-05	0.0	-0.0	0.0	-0.0	-0.0	0.0	0.0	-0.0	0.0	0.0	-0.0	0.0	0.0	0.0	0.0	0.0	0.0	0.0	0.0	0.0	0.0	-0.0	-0.0	-0.0	-0.0	0.0	0.0	0.0	-0.0	0.0	-0.0	-0.0	-0.0	-0.0	0.0007460564210527806	0.0	0.0	-0.0006629774766225206	-0.0	-0.0	0.0	-4.385264583895454e-31	2.563246994673802e-06	1.0572608438477489e-05	-1.492265682218992e-32	0.0	-0.0	0.0	-0.0	0.0006359715644013615
cg19470379	2.594845256029808e-32	0.0	0.0	-0.0	-0.0	-0.0	-0.0	7.662655859787447e-07	-0.0	-0.0	-0.0	0.00020577803814178622	0.0	-0.0	-0.0	-0.0	0.00028339531936464614	-0.0	0.0	0.0	-0.0	0.0	0.0	0.0	0.0	-0.0	-0.0	0.0	0.0	0.0	-0.0	-0.0	0.0	-0.0	0.0	0.0	0.0	-0.0	-0.0	-0.0	-0.0	0.0	-0.0	0.0	-0.0	0.0	0.0	-0.0	-0.0	-0.0	0.0	0.00026415109940502486	-0.0	-0.0	-0.0	-0.0	0.0	-0.0	8.01251559079715e-32	1.8943928139739186e-05	1.357991691578267e-05	7.446599277650925e-33	-0.0	0.0	6.76552256532913e-06	0.0	0.0
cg05359207	-7.725656022858331e-33	0.0	0.0	0.0	0.0	0.0	-0.0	1.6903549210181592e-05	0.0	-0.0	-0.0	-0.0008755745300409195	-0.0	-0.0	-0.0	0.0	9.034374139507044e-05	-0.0	0.0	0.0	-0.0	0.0	-0.0	-0.0	0.0	-0.0	-0.0	0.0	0.0	-0.0	-0.0	-0.0	-0.0	0.0	-0.0	0.0	0.0	-0.0	0.0	-0.0	0.0	0.0	-0.0	0.0	0.0	-0.0	-0.0	-0.0	-0.0	-0.0	0.0	-0.0005318103987278088	0.0	-0.0	0.0	0.0	-4.096342858072508e-06	0.0	6.293721943972731e-32	0.00014214789714659125	1.695272838689478e-05	6.902246701202e-33	-0.0	0.0	-0.0	-0.0	-0.0
cg00275022	-7.726490432467888e-32	0.0	0.0	-0.0	-0.0	-0.0	0.0	4.2890170354915375e-06	-0.0	0.0	0.0	0.0008213332219567884	0.0	-0.0	-0.0	0.0	-0.00014026804663868467	0.0	-0.0	-0.0	-0.0	-0.0	0.0	0.0	-0.0	0.0	0.0	0.0	-0.0	0.0	0.0	-0.0	-0.0	0.0	0.0	-0.0	-0.0	-0.0	-0.0	-0.0	-0.0	-0.0	-0.0	-0.0	0.0	0.0	0.0	0.0	0.0	0.0	7.916868991108014e-05	0.00027612052533176917	0.0	-0.0	-0.0	0.0	0.0	0.0	1.1201382511991085e-30	5.313302961889996e-05	7.172771567966112e-06	-3.278664432191127e-32	-0.0	0.0	0.0	-0.0	-0.0
cg10266158	4.755885216619761e-32	-0.0	0.0	-0.0	-0.0	-0.0	0.0	1.575613239284136e-05	0.0	-0.0	-0.0	-0.000381449468518684	0.0	-0.0	-0.0	0.0	4.474121821381293e-05	0.0	0.0	0.0	0.0	0.0	0.0	0.0	0.0	-0.0	-0.0	0.0	0.0	0.0	-0.0	0.0	-0.0	-0.0	-0.0	0.0	0.0	0.0	0.0	-0.0	0.0	-0.0	-0.0	0.0	0.0	-0.0	-0.0	-0.0	0.0	0.0	-0.0	0.0007398435550141518	0.0	0.0	0.0	0.0	-0.0	0.0	1.5312603453550478e-30	0.0	-4.515179284342252e-06	-5.402305248539681e-33	-0.0	0.0	0.0	-0.0	0.0
cg02134022	1.3557476979143249e-31	0.0	0.0	-0.0	-0.0	0.0	0.0	2.4662258266772286e-05	0.0	0.0	0.0	0.0007612880937158407	0.0	0.0	0.0	0.0	-5.592391146124451e-05	0.0	-0.0	-0.0	-0.0	-0.0	0.0	0.0	-0.0	0.0	-0.0	0.0	-0.0	-0.0	-0.0	0.0	0.0	0.0	0.0	0.0	0.0	-0.0	-0.0	-0.0	0.0	-0.0	0.0	-0.0	0.0	0.0	0.0	0.0	-0.0	-0.0	-0.0	-0.00023308722103843835	0.0	-0.0	-0.0	-0.0	0.0	0.0	-5.051572486573879e-31	0.0	-2.590412263585483e-05	3.407433740387768e-33	-0.0	-0.0	0.0	0.0	-0.0
cg19425807	-1.1769243283159982e-31	0.0	-0.0	0.0	-0.0	-0.0	-0.0	-3.73883932884474e-05	-0.0	-0.0	-0.0	7.896939506294908e-05	-0.0	-0.0	-0.0	0.0	-0.00017411001034365456	0.0	-0.0	-0.0	0.0	0.0	0.0	0.0	-0.0	-0.0	-0.0	0.0	0.0	0.0	-0.0	-0.0	-0.0	-0.0	-0.0	-0.0	-0.0	0.0	-0.0	-0.0	-0.0	-0.0	0.0	0.0	-0.0	-0.0	-0.0	-0.0	0.0	-0.0	-0.0	0.0002235467136795856	-0.0	-0.0	0.0	-0.0	-3.914515901507664e-06	-0.0	6.143686808915021e-31	-2.258304402023554e-05	1.830053006604338e-05	3.565514814586972e-32	0.0	-0.0	0.0	0.0	-0.0
cg23699648	4.840603541880958e-32	-0.0	-0.0	-0.0	0.0	-0.0	0.0	3.576185814104045e-05	-0.0	-0.0	-0.0	-0.0005964367514039723	0.0	-0.0	-0.0	0.0	-5.390248140616716e-05	-0.0	-0.0	0.0	-0.0	0.0	-0.0	-0.0	-0.0	0.0	0.0	0.0	-0.0	0.0	-0.0	0.0	0.0	0.0	0.0	0.0	0.0	-0.0	-0.0	0.0	0.0	0.0	0.0	0.0	-0.0	-0.0	0.0	-0.0	0.0	0.0	0.000498518859314974	-0.0003547927247700217	-0.0	-0.0	0.0	0.0	-0.0	0.0	-7.526098233950483e-31	4.882392563564018e-05	4.676820607416157e-05	-2.6786682009903364e-32	-0.0	0.0	0.0	0.0	0.0
cg06625244	-1.525355386400329e-32	0.0	-0.0	0.0	0.0	0.0	0.0	-2.666239835101766e-05	-0.0	0.0	0.0	0.0004247995007365387	0.0	0.0	0.0	-0.0	-0.0002405454067575876	0.0	-0.0	-0.0	0.0	0.0	-0.0	0.0	-0.0	0.0	-0.0	0.0	0.0	0.0	0.0	0.0	-0.0	0.0	0.0	0.0	0.0	0.0	0.0	0.0	-0.0	-0.0	0.0	0.0	0.0	-0.0	0.0	-0.0	-0.0	-0.0	0.0	0.00010434420521401656	-0.0	0.0	-0.0	0.0	0.0	0.0	4.217877974708223e-31	-4.809409986124363e-07	5.002816863241068e-06	-1.6915481389696807e-32	0.0	0.0	-0.0	0.0	-0.0003160607518285863
cg04036011	2.0642018098894166e-33	0.0	0.0	-0.0	-0.0	0.0	0.0	-1.9337819125654128e-05	0.0	0.0	0.0	0.00017951216657955353	-0.0	0.0	-0.0	0.0	-1.1707630662861401e-05	0.0	0.0	-0.0	-0.0	0.0	0.0	0.0	-0.0	-0.0	0.0	-0.0	-0.0	-0.0	-0.0	-0.0	0.0	0.0	-0.0	0.0	0.0	0.0	-0.0	-0.0	-0.0	-0.0	-0.0	0.0	0.0	0.0	0.0	-0.0	0.0	0.0	-0.0	0.0008411265069939623	-0.0	0.0	-0.0	0.0	-0.0	0.0	-5.599579957846347e-33	3.430306206595357e-05	2.4412377789033603e-06	4.437549187293652e-32	0.0	-0.0	1.6028923858327564e-06	0.0	0.0005529903204528228
cg01290755	-3.7704741265601604e-35	0.0	-0.0	-0.0	-0.0	-0.0	0.0	4.166092381917861e-05	0.0	-0.0	0.0	-0.0004171722248006219	0.0	-0.0	0.0	0.0	-5.279258867071501e-05	-0.0	-0.0	-0.0	0.0	0.0	-0.0	-0.0	0.0	-0.0	-0.0	0.0	-0.0	-0.0	-0.0	0.0	0.0	-0.0	-0.0	-0.0	0.0	-0.0	-0.0	-0.0	-0.0	-0.0	0.0	0.0	0.0	0.0	0.0	0.0	0.0	-0.0	0.0	-0.0006840754009559747	-0.0	0.0	-0.0	-0.0	0.0	-0.0	4.83949809633295e-31	-1.8371499130393332e-05	2.4876819865332953e-05	-4.0204143112763076e-33	-0.0	-0.0	-0.0	-0.0	-0.0
cg12029639	-1.086661303766814e-32	-0.0	0.0	0.0	0.0	0.0	-0.02062246155600774	-3.900743518241706e-05	0.0	-0.0	-0.0	-5.912765221083625e-05	0.0	-0.0	-0.0	-0.0	-2.198997956332492e-05	-0.0	0.0	0.0	0.0	0.0	0.0	0.0	0.0	-0.0	-0.0	-0.0	0.0	0.0	0.0	-0.0	2.2026161144810232	0.0	0.0	0.0	-0.0	-0.0	-0.0	0.0	0.0	0.0	-0.0	0.0	-0.0	0.0	0.0	-0.0	-0.0	-0.0	0.0	0.0008540368856137177	0.0	0.0	0.0	0.0	-0.0	0.0	9.116102303840944e-31	0.0001340155584500385	2.8217330342266644e-05	2.0069296048589088e-32	-0.0	0.0	1.3077311626907261e-05	0.0	-0.0
cg22800044	-1.4537889122555703e-32	0.0	-0.0	-0.0	-0.0	0.0	0.0	-5.1150735194388824e-05	-0.0	0.0	0.0	-0.00117549528680458	-0.0	0.0	0.0	0.0	-3.7289984710709784e-05	0.0	-0.0	-0.0	0.0	0.0	-0.0	-0.0	-0.0	0.0	0.0	0.0	-0.0	-0.0	0.0	0.0	-0.0	0.0	0.0	-0.0	-0.0	-0.0	0.0	0.0	0.0	-0.0	-0.0	-0.0	-0.0	0.0	-0.0	0.0	0.0	-0.0	-0.0	-0.0002887985415195167	-0.0	-0.0	-0.0	0.0	-0.0	-0.0	1.0180700931380673e-32	-5.756103419315903e-05	-3.786052814647389e-05	4.5819017046602494e-32	0.0	-0.0	4.620594423107811e-07	-0.0	-0.0
cg16457489	6.79512046462945e-33	-0.0	0.0	-0.0	-0.0	0.0	0.0	-8.798525605253024e-06	0.0	-0.0	-0.0	-0.00010221001915788634	0.0	-0.0	-0.0	-0.0	3.0101273343025127e-05	0.0	-0.0	-0.0	-0.0	-0.0	0.0	0.0	-0.0	0.0	-0.0	-0.0	0.0	0.0	-0.0	-0.0	-0.0	-0.0	-0.0	-0.0	-0.0	-0.0	-0.0	0.0	-0.0	0.0	0.0	-0.0	0.0	-0.0	-0.0	-0.0	0.0	0.0	0.0	0.0005920351969748623	0.0	0.0	0.0	-0.0	0.0	0.0	-1.313978084234106e-31	1.3070123233957671e-05	-2.329581193142999e-05	-3.3595437142513424e-32	-0.0	-0.0	-0.0	-0.0	-0.0
cg23993697	6.513227610044236e-32	0.0	-0.0	0.0	-0.0	-0.0	0.0	1.789588812627024e-06	-0.0	0.0	0.0	0.0001720186087420087	-0.0	-0.0	0.0	0.0	-0.0001858589453964932	-0.0	0.0	-0.0	0.0	-0.0	-0.0	-0.0	-0.0	0.0	-0.0	-0.0	0.0	-0.0	-0.0	0.0	-0.0	0.0	0.0	0.0	0.0	-0.0	-0.0	-0.0	0.0	-0.0	0.0	-0.0	-0.0	0.0	0.0	-0.0	-0.0	0.0	0.0	-0.0002518325534058742	-0.0	0.0	-0.0	0.0	-0.0	-0.0	7.341670498416595e-31	-0.0	2.279355374009045e-05	-6.750924463016944e-33	-0.0	0.0	-0.0	-0.0	-0.0
cg18251600	7.02319079310473e-32	0.0	-0.0	0.0	0.0	-0.0	0.0	1.1666883901202973e-05	-0.0	0.0	0.0	0.0008934772937915618	0.0	0.0	-0.0	-0.0	0.0002504503187633264	-0.0	-0.0	-0.0	0.0	0.0	0.0	0.0	-0.0	0.0	-0.0	-0.0	0.0	0.0	0.0	-0.0	-0.0	0.0	0.0	0.0	0.0	0.0	0.0	-0.0	0.0	0.0	-0.0	0.0	0.0	0.0	0.0	-0.0	-0.0	-8.647583165856085e-06	0.0	0.0006986192079665329	-0.0	-0.0	-0.0	-0.0	-0.0	0.0	8.698539529090925e-31	2.356002696574518e-05	2.5581655468311367e-05	2.6827678342151363e-33	-0.0	0.0	7.898132949897014e-06	0.0	0.0
cg11923651	6.954600477473567e-32	-0.0	-0.0	-0.0	-0.0	-0.0	-0.0	-5.251783277672225e-06	-0.0	-0.0	-0.0	-0.0005646106210537904	-0.0	-0.0	0.0	0.0	-1.2062650589673977e-05	0.0	0.0	0.0	-0.0	-0.0	0.0	0.0	0.0	-0.0	0.0	0.0	-0.0	-0.0	0.0	-0.0	-0.0	-0.0	0.0	0.0	-0.0	-0.0	-0.0	0.0	-0.0	-0.0	0.0	-0.0	0.0	-0.0	0.0	0.0	-0.0	-0.0	0.0	9.377695387449265e-05	0.0	-0.0	0.0	0.0	0.0	-0.0	-4.55202075415799e-31	4.558333411549565e-05	1.6044571161418784e-05	8.917164284502695e-33	-0.0	0.0	-2.3860259635006985e-07	-0.0	-0.0
cg10141863	2.8617502079806484e-32	0.0	0.0	0.0	-0.0	0.0	0.0	9.674726656103015e-06	-0.0	-0.0	-0.0	-2.6223939379018412e-05	0.0	0.0	0.0	-0.0	-0.00010527544118365407	0.0	-0.0	0.0	0.0	-0.0	0.0	0.0	-0.0	-0.0	0.0	0.0	-0.0	0.0	-0.0	0.0	0.0	-0.0	0.0	0.0	0.0	0.0	0.0	-0.0	0.0	-0.0	-0.0	-0.0	0.0	0.0	-0.0	0.0	0.0	0.0	0.0	-0.00040056903704823604	0.0	-0.0	0.0	0.0	0.0	-0.0	1.3833124605443367e-31	3.5801411392477435e-05	9.830974743199385e-06	-3.0803082933040783e-32	-0.0	0.0	-0.0	-0.0	-0.0
cg25160286	1.2057545495384374e-32	0.0	0.0	-0.0	0.0	-0.0	-0.0	4.358579238787815e-05	-0.0	-0.0	-0.0	-0.0019059827416765698	-0.0	-0.0	-0.0	-0.0	0.00010087940471632901	-0.0	0.0	-0.0	0.0	0.0	0.0	0.0	0.0	-0.0	0.0	-0.0	-0.0	0.0	0.0	-0.0	-0.0	-0.0	-0.0	-0.0	-0.0	-0.0	0.0	0.0	-0.0	0.0	0.0	-0.0	-0.0	0.0	-0.0	-0.0	-0.0	-0.0	0.0	-0.00024950795719142556	-0.0	0.0	-0.0	0.0	-0.0	-0.0	3.7993464011761747e-31	2.4079270553335545e-05	8.701613787417949e-06	-3.0966113805020976e-32	0.0	-0.0	-0.0	-0.0	-0.0006636601395103656
cg22474480	1.0178629861401778e-31	0.0	-0.0	-0.0	-0.0	0.0	-0.0	3.713194259699192e-05	-0.0	-0.0	-0.0	-0.0018450458003769854	-5.799882520336807e-05	-0.0	-0.0	0.0	-2.7266023689323445e-05	-0.0	0.0	0.0	-0.0	-0.0	0.0	-0.0	0.0	-0.0	0.0	0.0	-0.0	0.0	-0.0001526286026213911	-0.0	-0.0	-0.0	-0.0	-0.0	-0.0	0.0	-0.0	-0.0	0.0	0.0	0.0	-0.0	0.0	0.0	-0.0	0.0	0.0	0.0	0.0	-0.0004240502391913009	-0.0	-0.0	0.0	0.0	0.0	-0.0	-6.791255331672621e-31	6.891670349891924e-05	1.9716883038141343e-06	-3.099258949274884e-34	-0.0	0.0	-8.175089332329003e-06	-0.0	-0.0
cg10083701	7.203287367256544e-32	-0.0	0.0	0.0	-0.0	-0.0	0.0	2.790331839206484e-05	-0.0	0.0	-0.0	0.0006192029832148226	0.0	0.0	-0.0	0.0	-3.544461531634008e-05	0.0	-0.0	0.0	-0.0	-0.0	0.0	0.0	0.0	-0.0	-0.0	0.0	-0.0	-0.0	-9.699344089297191e-05	0.0	-0.0	-0.0	0.0	0.0	0.0	0.0	0.0	-0.0	-0.0	-0.0	0.0	0.0	-0.0	0.0	-0.0	0.0	-0.0	-0.0	-0.0	0.0002940148581117832	-0.0	0.0	-0.0	0.0	2.4257172689574814e-07	-0.0	-4.172546420264932e-31	3.69132317108764e-06	1.3173309035007295e-05	1.6031353140203832e-32	-0.0	0.0	-3.432349327243129e-06	-0.0	-0.0
cg06374472	-6.930559792416498e-34	-0.0	-0.0	-0.0	-0.0	0.0	-0.0	3.486492939135152e-05	-0.0	-0.0	-0.0	-0.0017011469108931857	-0.0	-0.0	-0.0	-0.0	0.00017709842272859688	0.0	0.0	0.0	0.0	-0.0	0.0	-0.0	0.0	-0.0	-0.0	-0.0	-0.0	0.0	-0.0	-0.0	0.0	-0.0	0.0	0.0	0.0	-0.0	0.0	0.0	0.0	0.0	0.0	-0.0	-0.0	0.0	-0.0	0.0	0.0	0.0	-0.0	-0.0004350694943822671	-0.0	0.0	0.0	-0.0	-0.0	0.0	1.02129167260613e-31	1.4857576139586467e-05	2.7386408697956515e-05	-1.2542967106712278e-32	-0.0	-0.0	0.0	-0.0	0.0
cg18406852	-1.1081075083082197e-31	-0.0	0.0	0.0	-0.0	-0.0	0.0	-3.010801207369186e-05	0.0	-0.0	-0.0	-0.00013906802145796204	-0.0	0.0	0.0	0.0	-5.476572249121745e-05	-0.0	-0.0	0.0	-0.0	-0.0	0.0	0.0	-0.0	-0.0	-0.0	0.0	-0.0	0.0	-0.0	0.0	0.0	0.0	0.0	0.0	0.0	0.0	0.0	-0.0	0.0	-0.0	-0.0	-0.0	0.0	0.0	-0.0	0.0	0.0	0.0	-0.0	0.0005798586612098261	0.0	-0.0	-0.0	-0.0	-0.0	0.0	-1.0382453458570209e-31	0.00010674515113128671	2.376934045214034e-06	-2.046405582280449e-32	0.0	-0.0	-0.0	-0.0	0.00037986718972022915
cg06904938	-1.5662450742972221e-31	0.0	-0.0	0.0	-0.0	0.0	-0.0	-6.294099295571589e-05	-0.0	0.0	-0.0	0.000584441750063907	0.0	-0.0	-0.0	-0.0	5.62099945497786e-05	0.0	-0.0	-0.0	0.0	-0.0	0.0	0.0	-0.0	-0.0	0.0	0.0	0.0	0.0	-0.0	-0.0	-0.0	0.0	-0.0	-0.0	-0.0	-0.0	0.0	0.0	0.0	-0.0	0.0	-0.0	0.0	0.0	-0.0	-0.0	-0.0	-0.0	-0.0	0.0004077871210578336	-0.0	-0.0	-0.0	0.0	0.0	-0.0	3.476971785207857e-32	-7.761727254654531e-05	2.97887039541686e-06	-4.054658029335697e-33	-0.0	0.0	-0.0	0.0	-0.0
cg21882356	4.219346535990875e-33	0.0	0.0	0.0	0.0	0.0	-0.0	-1.3795296572054727e-05	0.0	-0.0	0.0	-0.0001258571840024914	-0.0	0.0	0.0	-0.0	-9.810415903208665e-06	-0.0	-0.0	0.0	-0.0	0.0	-0.0	-0.0	0.0	0.0	-0.0	-0.0	0.0	0.0	0.0	-0.0	-0.0	-0.0	0.0	0.0	-0.0	0.0	0.0	0.0	0.0	0.0	0.0	0.0	0.0	-0.0	-0.0	-0.0	0.0	0.0	0.0	-0.00042326509351776117	0.0	-0.0	-0.0	-0.0	-0.0	-0.0	8.9698525956896e-31	-2.1914821598812507e-05	-1.2206634911193044e-05	1.0676327919428914e-32	0.0	0.0	0.0	-0.0	0.0
cg06678595	-6.282743204662532e-34	-0.0	-0.0	-0.0	0.0	0.0	0.0	2.869839703503707e-05	0.0	-0.0	-0.0	0.0005076556821993442	0.0	0.0	0.0	0.0	0.0	0.0	-0.0	0.0	-0.0	0.0	-0.0	-0.0	-0.0	-0.0	-0.0	-0.0	0.0	0.0	-0.0	-0.0	0.0	-0.0	0.0	0.0	0.0	0.0	0.0	0.0	0.0	0.0	0.0	0.0	0.0	-0.0	0.0	-0.0	-0.0	-0.0	0.0	-0.0006335297434902072	0.0	-0.0	-0.0	-0.0	0.0	0.0	8.928748158889918e-31	-9.552250943059277e-06	-1.6146517058562027e-05	-8.708514509537428e-33	0.0	-0.0	6.59127640559018e-06	0.0	0.0
cg13706315	5.486473305204394e-32	0.0	-0.0	-0.0	0.0	0.0	0.0	-1.1527827621588571e-05	0.0	0.0	0.0	-0.0012101412455238058	-9.819874422548877e-07	-0.0	0.0	0.0	-0.0001991216670189836	-0.0	-0.0	-0.0	-0.0	0.0	-0.0	-0.0	0.0	-0.0	0.0	-0.0	0.0	-0.0	0.0	0.0	-0.0	0.0	-0.0	-0.0	0.0	0.0	-0.0	0.0	0.0	0.0	0.0	0.0	0.0	0.0	-0.0	0.0	-0.0	-0.0	0.0	-0.0006837232023539163	0.0	-0.0	-0.0	0.0	0.0	0.0	1.1939086533152498e-30	4.830936781549906e-05	3.189477059345973e-05	-8.874836104936324e-33	0.0	-0.0	-0.0	-0.0	0.0
cg07294038	1.880052881551311e-32	0.0	0.0	0.0	-0.0	0.0	0.0	3.445916881510332e-05	-0.0	-0.0	-0.0	-0.0010302901992341861	-0.0	0.0	-0.0	-0.0	-0.00021484486729964308	0.0	-0.0	0.0	0.0	-0.0	-0.0	-0.0	-0.0	0.0	0.0	0.0	0.0	0.0	-0.0	0.0	0.0	0.0	0.0	0.0	0.0	-0.0	0.0	0.0	0.0	0.0	-0.0	0.0	0.0	-0.0	-0.0	-0.0	0.0	0.0	0.0	-0.0003207421419662456	-0.0	-0.0	-0.0	0.0	0.0	-0.0	7.42184102272484e-31	-3.173186088301979e-05	2.7836015535898644e-05	-1.5533224261135964e-32	0.0	-0.0	0.0	0.0	-0.0
cg26138978	-1.7430636612093932e-31	0.0	-0.0	-0.0	0.0	-0.0	0.0	1.4224754204624075e-05	-0.0	-0.0	-0.0	-0.0008560712570969609	-0.0	0.0	-0.0	0.0	-0.00025687294814169754	-0.0	-0.0	0.0	-0.0	0.0	0.0	-0.0	-0.0	0.0	-0.0	0.0	0.0	-0.0	0.0	-0.0	-0.0	0.0	-0.0	-0.0	0.0	-0.0	-0.0	0.0	0.0	0.0	-0.0	-0.0	-0.0	0.0	0.0	0.0	-0.0	-0.0	0.0	-0.000853739039393434	0.0	0.0	-0.0	-0.0	0.0	-0.0	2.225762320452392e-31	-0.0001415081253878001	1.3868704422941012e-05	3.43500924121262e-33	-0.0	-0.0	-0.0	-0.0	-0.0
cg10712173	3.97868833532782e-33	0.0	-0.0	-0.0	0.0	0.0	-0.0	7.569946713327423e-07	0.0	-0.0	-0.0	0.00023828655594853362	-0.0	0.0	0.0	-0.0	-2.5741668827976604e-06	-0.0	0.0	-0.0	0.0	0.0	-0.0	0.0	-0.0	0.0	0.0	0.0	0.0	-0.0	0.0	0.0	-0.0	-0.0	0.0	0.0	0.0	-0.0	-0.0	0.0	0.0	0.0	-0.0	-0.0	-0.0	0.0	0.0	0.0	0.0	-0.0	-0.0	0.0002644507301354921	-0.0	0.0	0.0	-0.0	-0.0	0.0	3.6728635814669236e-31	-6.351244436992025e-05	-1.0000610091074857e-05	1.6564523591404083e-33	0.0	0.0	0.0	0.0	0.0
cg08618777	3.0504209374009707e-32	0.0	0.0	0.0	0.0	-0.0	0.0	-1.1098807879154809e-06	0.0	0.0	0.0	0.0018421981060466753	1.8261839975751508e-07	0.0	0.0	-0.0	0.0	0.0	0.0	0.0	-0.0	0.0	-0.0	-0.0	-0.0	-0.0	-0.0	0.0	-0.0	0.0	0.0	0.0	0.0	0.0	0.0006158147707731119	0.003277676684557249	-0.0	0.0	0.0	-0.0	-0.0	0.0	0.00016924136681492283	-0.0	0.0	0.0	0.0	-0.0	-0.0	0.0	0.0	0.0004837698972099955	0.0	0.0	0.0	-0.0	-4.868188780522196e-05	-0.0	1.1813926126541228e-31	2.1426878293622114e-05	-8.672143710603711e-07	-2.0653006784202352e-32	0.0	-0.0	8.07064811173645e-06	0.0	-0.0
cg27576259	4.745864718748863e-32	-0.0	0.0	0.0	0.0	-0.0	0.0	1.6568097200862666e-05	-0.0	-0.0	-0.0	4.613818610199892e-05	-0.0	0.0	0.0	-0.0	0.0	-0.0	0.0	-0.0	0.0	0.0	0.0	0.0	0.0	-0.0	0.0	0.0	0.0	-0.0	0.0	0.0	0.0	-0.0	-0.0	0.0	-0.0	0.0	0.0	-0.0	0.0	0.0	-0.0	0.0	0.0	-0.0	-0.0	-0.0	-0.0	-0.0	-0.0	8.830463409760164e-05	-0.0	0.0	0.001373988160772749	-0.0	-0.0001801138727925214	0.0	-1.151369091231902e-31	-2.4003477974624934e-05	3.795901276280007e-06	3.529346612250878e-33	0.0	0.0	-4.87902967972663e-06	-0.0	-0.0
cg26773660	-6.160151411934476e-33	-0.0	0.0	0.0	-0.0	0.0	-0.0	2.1221575373407944e-05	-0.0	0.0	0.0	-5.618274711583929e-05	-0.0	-0.0	-0.0	0.0	4.938385109775716e-05	0.0	0.0	0.0	-0.0	-0.0	0.0	0.0	0.0	-0.0	0.0	0.0	-0.0	-0.0	0.0	-0.0	-0.0	-0.0	-0.0	-0.0	0.0	-0.0	-0.0	0.0	-0.0	-0.0	0.0	0.0	0.0	-0.0	-0.0	0.0	0.0	0.0	0.0	0.00021689729946965992	0.0	-0.0	0.0	0.0	-0.0	-0.0	-9.292351284598135e-31	-0.0	-1.2347044366188912e-06	6.489478621771932e-32	-0.0	0.0	-0.0	-0.0	-0.0
cg05647867	-7.311685564479243e-32	-0.0	0.0	-0.0	-0.0	-0.0	0.0	5.211035612565078e-06	0.0	0.0	-0.0	-5.786747261987245e-05	0.0	0.0	-0.0	-0.0	-9.210818927880699e-05	0.0	0.0	-0.0	0.0	-0.0	-0.0	-0.0	-0.0	0.0	-0.0	-0.0	0.0	0.0	0.0	0.0	0.0	-0.0	-0.0	-0.0	0.0	-0.0	0.0	0.0	0.0	0.0	-0.0	-0.0	-0.0	0.0	0.0	0.0	0.0	-0.0	-0.00031629504897193016	0.00023035218633279302	-0.0	-0.0	-0.0	0.0	0.0	0.0	-5.822515188743818e-31	-0.00011066227449659956	5.542858062982877e-06	1.2698544691048695e-33	0.0	-0.0	-0.0	0.0	-0.0
cg07688417	-1.6999018074995264e-32	-0.0	0.0	-0.0	-0.0	0.0	0.0	1.060039551190331e-05	0.0	-0.0	-0.0	-0.001605112489512997	-0.0	-0.0	-0.0	-0.0	3.641091875298023e-05	-0.0	0.0	-0.0	0.0	-0.0	0.0	-0.0	0.0	0.0	-0.0	-0.0	-0.0	0.0	-0.0	-0.0	0.0	-0.0	-0.0	-0.0	-0.0	0.0	0.0	0.0	-0.0	0.0	-0.0	0.0	-0.0	-0.0	-0.0	0.0	0.0	-0.0	-0.0	-0.00014919595885417355	0.0	-0.0	0.0	0.0	-0.0	0.0	2.9100296036413403e-31	-0.0	8.439289001210585e-06	-6.713600808946708e-33	0.0	0.0	-0.0	-0.0	-0.0
cg16843399	-1.3089904447473563e-32	-0.0	-0.0	0.0	0.0	-0.0	0.0	1.7951582847573094e-05	-0.0	-0.0	0.0	0.0007198302677236474	1.668484665348443e-05	0.0	0.0	-0.0	-8.685574009864862e-05	0.0	0.0	-0.0	0.0	0.0	-0.0	0.0	-0.0	0.0	0.0	-0.0	0.0	0.0	0.0	-0.0	-0.0	-0.0	-0.0	-0.0	-0.0	-0.0	0.0	0.0	-0.0	-0.0	0.0	-0.0	0.0	0.0	0.0	0.0	0.0	-0.0	0.0	-0.0006273445235373369	-0.0	0.0	0.0	0.0	-0.0	-0.0	4.850863891008181e-31	0.0	1.2427215773300709e-05	4.315153180139034e-32	-0.0	-0.0	-0.0	0.0	-0.0009165395823787178
cg02548148	-7.834086781225392e-32	0.0	-0.0	-0.0	0.0	-0.0	-0.0	-4.973500729418327e-06	0.0	0.0	0.0	0.00017758798963466119	0.0	-0.0	-0.0	0.0	5.854328959747409e-05	-0.0	-0.0	-0.0	-0.0	0.0	-0.0	-0.0	0.0	0.0	0.0	0.0	0.0	-0.0	0.0	0.0	-0.0	-0.0	0.0	-0.0	0.0	0.0	0.0	-0.0	-0.0	0.0	0.0	0.0	0.0	-0.0	0.0	-0.0	0.0	0.0	-0.0	0.00013282972948918344	-0.0	0.0	-0.0	-0.0	-0.0	-0.0	2.1360898385552788e-32	-2.5400571114004132e-05	-4.831474190877431e-06	-9.841454826465518e-33	0.0	0.0	-0.0	0.0	0.0
cg12889133	9.436945979955003e-32	0.0	0.0	-0.0	-0.0	-0.0	0.0	-2.230907868027044e-05	0.0	0.0	-0.0	-8.21200285818021e-06	-0.0	0.0	0.0	-0.0	-7.773540380440063e-06	-0.0	0.0	-0.0	-0.0	-0.0	0.0	0.0	-0.0	-0.0	0.0	0.0	-0.0	-0.0	0.0	0.0	-0.0034702070387792306	-0.0	-0.0	-0.0	0.0	-0.0	-0.0	-0.0	0.0	0.0	0.0	0.0	0.0	-0.0	-0.0	0.0	0.0	0.0	0.0	7.476669338564699e-05	-0.0	-0.0	-0.0	-0.0	-0.0	0.0	-2.5560767800151572e-30	-0.00011711818640292887	-9.567298274029977e-06	2.422005161804517e-33	0.0	-0.0	0.0	-0.0	-0.0008947330080900663
cg06217995	1.2009370833734597e-32	-0.0	0.0	-0.0	0.0	-0.0	0.0	-2.512288677046433e-05	0.0	0.0	0.0	0.0008228788218096796	0.0	-0.0	-0.0	-0.0	-3.85819461115739e-05	0.0	0.0	-0.0	0.0	0.0	-0.0	-0.0	-0.0	0.0	0.0	0.0	0.0	-0.0	0.0	0.0	-0.0	0.0	0.0	0.0	-0.0	-0.0	-0.0	0.0	-0.0	-0.0	0.0	-0.0	0.0	0.0	-0.0	0.0	0.0	0.0	-0.0	2.170599097952998e-05	-0.0	0.0	-0.0	0.0	-0.0	-0.0	-1.7293949936162924e-31	-5.1768639314680056e-05	-4.681123328912663e-05	9.738351895116672e-33	0.0	0.0	0.0	0.0	-0.0
cg27305917	3.691858870187639e-32	0.0	-0.0	0.0	-0.0	0.0	-0.006749063408376506	-1.1623715945703217e-05	-0.0	-0.0	0.0	-5.549023988851549e-05	0.0	0.0	0.0	-0.0	-0.00013001763175141264	0.0	0.0	-0.0	0.0	-0.0	0.0	0.0	0.0	0.0	0.0	0.0	-0.0	-0.0	0.0	0.0	-0.0	0.0	0.0	0.0	-0.0	0.0	0.0	0.0	0.0	0.0	-0.0	0.0	0.0	-0.0	-0.0	0.0	-0.0	-0.0	-0.00022050184063505653	0.00032775232670171175	0.0	-0.0	-0.0	-0.0	-0.0	0.0	2.6962405588622353e-31	-1.9006543543443745e-05	4.02125851244207e-05	2.4519192236233566e-32	-0.0	-0.0	-0.0	0.0	-0.0
cg07501210	-3.604290580351436e-32	-0.0	0.0	-9.28137176338912e-05	0.0	0.0	0.0	6.464536231673876e-06	0.0	-0.0	-0.0	-0.0008851735541996055	-0.0	0.0	-0.0	0.0	-6.37560682129986e-05	-0.0	0.0	0.0	-0.0	0.0	0.0	-0.0	-0.0	-0.0	-0.0	0.0	0.0	0.0	-0.0	-0.0	-0.0	0.0	0.0	-0.0	-0.0	-0.0	-0.0	0.0	-0.0	-0.0	-0.0	0.0	-0.0	-0.0	0.0	-0.0	0.0	0.0	0.0	0.00016564959010349257	-0.0	-0.0	0.0	0.0	-0.0	-0.0	1.2241245053750845e-30	1.8130202167224737e-07	3.059618098301667e-05	-1.1038979577002281e-32	-0.0	0.0	-1.118900603352125e-05	-0.0	0.0
cg00786478	5.619371929462373e-32	0.0	0.0	0.0	-0.0	-0.0	-0.0	-2.448212374169586e-06	-0.0	-0.0	-0.0	0.0006517150761883042	0.0	0.0	0.0	-0.0	5.204629090275799e-05	0.0	0.0	-0.0	0.0	0.0	-0.0	0.0	-0.0	-0.0	-0.0	-0.0	-0.0	-0.0	0.0	-0.0	0.0	-0.0	0.0	0.0	0.0	0.0	0.0	-0.0	0.0	0.0	0.0	-0.0	0.0	0.0	-0.0	0.0	0.0	-0.0	-0.0008388885564351557	-0.00033842126162007813	-0.0	0.0	-0.0	0.0	-0.0	-0.0	1.0771564881346242e-30	3.3730661497914954e-05	-1.2854220364164668e-05	-3.193785403946071e-33	0.0	-0.0	-0.0	-0.0	-0.00013815784466714672
cg02401132	2.973367044319302e-32	0.0	0.0	0.0	-0.0	0.0	-0.0	3.49239285955102e-05	-0.0	0.0	0.0	0.0001931429112424869	0.0	-0.0	-0.0	0.0	2.7880053646897946e-05	-0.0	-0.0	0.0	-0.0	0.0	-0.0	0.0	0.0	0.0	0.0	-0.0	-0.0	-0.0	0.0	0.0	0.0	0.0	-0.0	0.0	-0.0	0.0	-0.0	-0.0	-0.0	-0.0	-0.0	0.0	-0.0	-0.0	0.0	0.0	0.0	0.0	-0.0	-0.0002228174693968043	0.0	-0.0	0.0	-0.0	-0.0	-0.0	1.817898943871264e-31	-4.598728595181597e-05	4.234904151628048e-07	-8.757184767196909e-33	0.0	-0.0	2.5536304840926914e-08	-0.0	-0.0
cg20542501	1.2042580243329848e-32	0.0	-0.0	0.0	0.0	0.0	0.0	-8.429240345194732e-06	0.0	-0.0	-0.0	-0.00014902088134699883	-0.0	0.0	0.0	-0.0	2.524780783633637e-05	-0.0	-0.0	0.0	-0.0	0.0	-0.0	0.0	0.0	-0.0	-0.0	-0.0	0.0	-0.0	0.0	0.0	-0.0	0.0	0.0	0.0	-0.0	0.0	-0.0	-0.0	0.0	0.0	0.0	0.0	0.0	-0.0	0.0	-0.0	-0.0	-0.0	-0.0	-0.0003922052821007443	-0.0	0.0	0.0	-0.0	-0.0	0.0	1.920364845219137e-31	1.0017540754930714e-05	3.5561776624448986e-06	-2.9537221744688276e-32	0.0	0.0	0.0	0.0	-0.0
cg01528934	1.2131018798579943e-33	-0.0	0.0	0.0	-0.0	0.0	0.0	-4.550393795146857e-06	-0.0	-0.0	-0.0	0.0003902514152209703	0.0	0.0	0.0	-0.0	0.00039877632402053853	0.0	-0.0	0.0	0.0	-0.0	0.0	0.0	-0.0	0.0	-0.0	-0.0	-0.0	-0.0	-0.0	-0.0	0.0	0.0	0.0	0.0	0.0	0.0	0.0	-0.0	0.0	0.0	-0.0	0.0	0.0	-0.0	-0.0	-0.0	-0.0	-0.0	-0.0	0.00048564056745542734	0.0	0.0	0.0	-0.0	-0.0	-0.0	-1.0771669134131535e-30	-6.453101245685014e-05	-1.79504299443509e-05	4.6098090265332195e-33	-0.0	-0.0	-0.0	-0.0	-0.0
cg14199941	-6.724886458131622e-33	-0.0	0.0	-0.0	-0.0	-0.0	0.0	1.9969096278063824e-05	-0.0	0.0	0.0	0.000418598196668236	0.0	-0.0	-0.0	0.0	-0.0	0.0	-0.0	-0.0	-0.0	-0.0	0.0	0.0	0.0	-0.0	0.0	0.0	-0.0	-0.0	-0.0	0.0	0.0	0.0	-0.0	-0.0	0.0	-0.0	0.0	-0.0	0.0	-0.0	0.0	-0.0	-0.0	0.0	-0.0	0.0	0.0	0.0	-0.0	-0.0006289741914442893	0.0	0.0	-0.0	0.0	-0.0	-0.0	-5.358655550742789e-31	-4.5484508213211755e-05	1.3283495417185443e-05	6.819665029468075e-33	-0.0	-0.0	-0.0	0.0	-0.0
cg24429836	7.863562909435842e-33	0.0	0.0	-0.0	-0.0	-0.0	-0.0	-7.189858828417891e-05	0.0	-0.0	-0.0	-0.0011601099098910454	-3.379954994933489e-06	-0.0	-0.0	0.0	2.9631095663917183e-06	-0.0	-0.0	0.0	-0.0	0.0	0.0	-0.0	0.0	-0.0	0.0	-0.0	0.0	-0.0	-0.0	-0.0	0.0	0.0	0.0	0.0	0.0	0.0	0.0	-0.0	-0.0	-0.0	0.0	0.0	-0.0	0.0	-0.0	-0.0	-0.02830496050494446	-0.0	0.0	0.001077565783389088	0.0	-0.0	0.0	-0.0	-0.0	0.0	2.7294035866995485e-31	0.0	5.422475895031134e-06	2.1979985964601896e-32	0.0	-0.0	-0.0	-0.0	3.555162325580086e-06
cg09761446	-4.764256951643897e-32	0.0	-0.0	-0.0	0.0	0.0	-0.0	1.20119659654342e-05	0.0	0.0	0.0	-0.00011459012904883184	0.0	0.0	0.0	0.0	-6.0457128819673205e-05	0.0	0.0	0.0	0.0	-0.0	0.0	0.0	0.0	-0.0	0.0	0.0	-0.0	0.0	0.0	0.0	-0.0	0.0	0.0	0.0	-0.0	-0.0	-0.0	0.0	0.0	0.0	-0.0	0.0	-0.0	-0.0	-0.0	-0.0	0.0	0.0	0.0	-0.00014091267820719316	0.0	0.0	0.0	-0.0	0.0	0.0	-1.4396727279869193e-30	-0.0	-1.2647685542181388e-05	-3.41019580110644e-32	0.0	0.0	0.0	0.0	0.0
cg05569130	-9.04101413778397e-32	-0.0	-0.0	0.0	0.0	0.0	-0.0	-5.79549941064794e-05	-0.0	0.0	0.0	0.0004007065624117169	-0.0	0.0	-0.0	-0.0	-0.00024119902230367715	-0.0	-0.0	0.0	-0.0	0.0	0.0	-0.0	-0.0	0.0	-0.0	-0.0	0.0	0.0	0.0004731220784758784	0.0	0.0	-0.0	0.0	0.0	0.0	-0.0	0.0	0.0	-0.0	-0.0	-0.0	-0.0	0.0	-0.0	0.0	-0.0	-0.0	-0.0	0.0	0.0005515417086905061	-0.0	0.0	0.0	-0.0	-0.0	-0.0	-1.2370534316141898e-30	-5.004672757742679e-06	-1.0381922738840844e-05	2.8175170173148237e-32	-0.0	0.0	-0.0	0.0	0.0
cg11415687	2.185097792470368e-32	0.0	0.0	0.0	0.0	0.0	-0.030055472702252974	-3.2467865271992036e-05	0.0	-0.0	-0.0	-0.0011315627128608812	-0.0	-0.0	-0.0	-0.0	1.8442804306365874e-05	-0.0	-0.0	0.0	0.0	-0.0	0.0	-0.0	0.0	0.0	-0.0	0.0	0.0	0.0	0.0	-0.0	-0.0	-0.0	-0.0	-0.0	-0.0	0.0	0.0	0.0002375787429705989	-0.0	-0.0	0.0	-0.0	0.0	0.0	-0.0	-0.0	0.07272096944477299	8.582790420014013e-05	0.0	-0.0002413257635523652	-0.0	-0.0	-0.0	0.0	-0.0	-0.0	1.4774286377282657e-30	2.020896423518331e-05	9.907185705401765e-06	-1.0785334339100818e-33	0.0	0.0	-0.0	-0.0	-0.0
cg13414444	-6.936240459215288e-32	-0.0	0.0	-0.0	0.0	-0.0	0.0	-2.165773117340926e-05	0.0	-0.0	-0.0	-0.0002897056668121926	0.0	0.0	0.0	0.0	-0.00012236792150344258	0.0	-0.0	0.0	0.0	0.0	0.0	0.0	-0.0	0.0	0.0	0.0	-0.0	-0.0	0.0	-0.0	0.0	0.0	0.0	0.0	-0.0	-0.0	-0.0	0.0	0.0	-0.0	-0.0	-0.0	0.0	-0.0	0.0	-0.0	0.0	-0.0	0.0	-0.0001930878272669895	-0.0	-0.0	0.0	-0.0	-3.28664741314526e-05	0.0	3.8394607709336607e-31	0.00011791459589951364	6.9607192661712204e-06	-1.7439519592240366e-32	-0.0	0.0	0.0	0.0	0.0
cg06524039	-7.228228405109368e-33	0.0	-0.0	0.0	0.0	0.0	-0.0	-2.6532692070329253e-06	0.0	-0.0	-0.0	-0.0003420601979687978	-0.0	0.0	0.0	0.0	2.2580899691861505e-05	-0.0	0.0	-0.0	-0.0	0.0	-0.0	-0.0	-0.0	-0.0	-0.0	-0.0	0.0	0.0	0.0	0.0	0.0	-0.0	0.0	0.0	-0.0	0.0	0.0	-0.0	0.0	0.0	0.0	0.0	-0.0	-0.0	0.0	-0.0	-0.0	-0.0	0.0	-0.0003883273259257121	0.0	0.0	0.0	0.0	-0.0	-0.0	6.940855318078436e-31	3.294543119399814e-05	-2.0110448617656853e-05	3.409375134585233e-32	0.0	0.0	-0.0	-0.0	-0.0001663875066087348
cg09780165	2.85616143291086e-32	0.0	0.0	-0.0	0.0	0.0	0.0	7.410865163497244e-05	0.0	0.0	0.0	0.0001902120570030497	0.0	0.0	0.0	-0.0	-0.0003666515861756695	0.0	-0.0	0.0	0.0	-0.0	0.0	0.0	0.0	0.0	0.0	0.0	-0.0	-0.0	0.0	0.0	-0.0	0.0	-0.0	-0.0	-0.0	-0.0	-0.0	0.0	0.0	-0.0	0.0	-0.0	0.0	-0.0	0.0	0.0	0.0	-0.0	0.0	-0.000502129905561082	0.0	-0.0	-0.0	-0.0	0.0	0.0	7.282807212861636e-31	0.00010665004788782827	-2.5208526603776163e-06	-2.295161792042134e-32	-0.0	0.0	-2.9366360021277714e-06	0.0	-0.0
cg22949004	7.28172948602771e-33	-0.0	-0.0	-0.0	-0.0	-0.0	0.0	8.754255348439775e-06	-0.0	-0.0	-0.0	-0.0016514624237797537	-6.817555007023784e-05	-0.0	-0.0	0.0	0.00022416911649771176	-0.0	0.0	-0.0	-0.0	0.0	-0.0	-0.0	-0.0	0.0	-0.0	0.0	0.0	0.0	0.0	-0.0	0.0	-0.0	-0.0	-0.0	0.0	0.0	0.0	-0.0	0.0	0.0	0.0	0.0	0.0	-0.0	0.0	0.0	-0.0	-0.0	0.0	-0.0001914519177227484	-0.0	0.0	0.0	0.0	0.0	-0.0	4.519979707911299e-31	-4.29905373229683e-05	-1.340167584454556e-05	-5.239456843166657e-33	-0.0	-0.0	-0.0	-0.0	-0.0
cg24832026	-7.774423537562256e-33	0.0	-0.0	4.859213965020227e-05	-0.0	-0.0	-0.0	-2.3165934495214783e-07	-0.0	-0.0	-0.0	-0.0003412871447939903	-0.0	-0.0	-0.0	0.0	6.67206857436568e-05	-0.0	0.0	0.0	0.0	-0.0	-0.0	0.0	0.0	-0.0	-0.0	0.0	-0.0	0.0	0.0	0.0	0.0	-0.0	-0.0	0.0	-0.0	0.0	0.0	-0.0	-0.0	0.0	-0.0	-0.0	-0.0	0.0	-0.0	-0.0	-0.0	-0.0	-0.0	0.0005492055414145142	-0.0	-0.0	-0.0	-0.0	-0.0	-0.0	5.993990163542175e-31	1.4722978318015155e-05	2.5044004278980964e-06	-8.017131889484067e-33	-0.0	-0.0	-2.154642547437425e-06	-0.0	-0.0
cg22512891	1.040972076169138e-31	-0.0	-0.0	-0.0	0.0	-0.0	-0.0	-7.304705387075078e-06	0.0	-0.0	-0.0	-0.0010971793060401479	-0.0	-0.0	0.0	0.0	-2.7594497709049816e-05	0.0	-0.0	-0.0	0.0	0.0	-0.0	-0.0	-0.0	-0.0	-0.0	-0.0	0.0	-0.0	0.0	-0.0	-0.0	0.0	0.0	-0.0	-0.0	-0.0	0.0	0.0	-0.0	0.0	0.0	0.0	0.0	-0.0	0.0	-0.0	-0.0	0.0	6.257802105294602e-05	-0.0004513788824767075	-0.0	-0.0	0.0	-0.0	0.0	0.0	-3.535879479893061e-31	2.46074372380061e-05	7.156167943581413e-07	9.562166253848488e-33	0.0	-0.0	-0.0	-0.0	-0.0
cg23220346	-4.044070763434215e-32	0.0	0.0	0.0	-0.0	-0.0	0.0	5.5721067956802705e-06	-0.0	0.0	0.0	0.0008826500918599598	0.0	-0.0	0.0	0.0	-4.535556350897324e-05	0.0	0.0	0.0	0.0	-0.0	0.0	0.0	0.0	-0.0	-0.0	-0.0	0.0	0.0	-0.0	0.0	-0.0	-0.0	0.0	0.0	-0.0	0.0	-0.0	0.0	0.0	0.0	-0.0	0.0	0.0	-0.0	0.0	-0.0	0.0	0.0	0.0	0.00010655968412340974	-0.0	0.0	0.0	0.0	-0.0	0.0	-9.523550910029196e-31	-1.4277633110033136e-05	-2.594754504085789e-06	-4.057058581830235e-32	0.0	0.0	1.93234098490016e-06	-0.0	-0.0
cg06741803	7.461783133537216e-32	-0.0	-0.0	0.0	-0.0	-0.0	-0.0	3.6214384077080486e-05	-0.0	-0.0	-0.0	-5.100630473491513e-05	0.0	-0.0	-0.0	0.0	-0.0001708305373499926	0.0	0.0	0.0	0.0	0.0	0.0	0.0	-0.0	0.0	-0.0	-0.0	-0.0	-0.0	0.0	-0.0	0.0	0.0	-0.0	0.0	0.0	0.0	-0.0	-0.0	0.0	0.0	0.0	0.0	0.0	-0.0	0.0	0.0	-0.0	-0.0	0.0	-0.0002867516932843685	0.0	0.0	-0.0	-0.0	0.0	-0.0	-1.17462943104656e-30	-1.4971031297301435e-05	1.755600649168943e-06	3.157086553991919e-32	0.0	-0.0	-0.0	0.0	-0.0
cg13730722	5.79529884213109e-32	0.0	-0.0	5.018143474781263e-05	-0.0	0.0	0.0	2.502023026159364e-06	-0.0	0.0	0.0	0.00011980126889753224	-0.0	0.0	0.0	-0.0	-1.551861628009502e-05	-0.0	0.0	0.0	0.0	0.0	0.0	0.0	-0.0	0.0	0.0	0.0	0.0	-0.0	0.0	-0.0	0.0	-0.0	0.0	0.0	0.0	0.0	0.0	-0.0	0.0	0.0	0.0	-0.0	-0.0	-0.0	-0.0	-0.0	-0.0	-0.0	-0.0	-0.00021292077211607717	0.0	0.0	0.0	-0.0	-0.0	-0.0	-3.6993547267142854e-31	-5.8983771695380646e-05	-1.725743783335798e-05	6.079363910212847e-32	0.0	-0.0	6.635816738296649e-06	0.0	-0.0
cg02027561	6.773291342621308e-33	0.0	-0.0	-0.0004354966377876557	-0.0	0.0	-0.0	-2.593015277603389e-05	0.0	-0.0	-0.0	0.0	-0.0	-0.0	-0.0	-0.0	0.00015329216124235236	-0.0	0.0	0.0	-0.0	0.0	0.0	-0.0	0.0	-0.0	-0.0	-0.0	0.0	0.0	-0.0	-0.0	0.0	-0.0	-0.0	-0.0	0.0	0.0	-0.0	-0.0	-0.0	-0.0	-0.0	0.0	0.0	0.0	0.0	0.0	-0.0	0.0	-0.0	0.0010420804235458238	0.0	-0.0	0.0	-0.0	-0.0	-0.0	7.623445384309625e-31	3.246876725492404e-05	-9.783687993621779e-06	-5.570628857391589e-33	-0.0	0.0	0.0	-0.0	0.0016628180711505413
cg08174577	3.9472375902562805e-32	-0.0	-0.0	-0.0	-0.0	0.0	-0.0	-2.162467192515805e-06	0.0	-0.0	-0.0	0.00014254379894460014	-0.0	-0.0	-0.0	0.0	-9.627213903394117e-05	0.0	0.0	-0.0	-0.0	-0.0	0.0	0.0	-0.0	-0.0	0.0	0.0	-0.0	-0.0	0.0	-0.0	-0.0	-0.0	0.0	0.0	-0.0	0.0	0.0	0.0	-0.0	-0.0	0.0	-0.0	0.0	0.0	0.0	-0.0	0.0	0.0	-0.0	0.00015682913985354044	0.0	-0.0	0.0	-0.0	-0.0	0.0	1.880468371915957e-30	-0.0	-1.3801242828528582e-05	-1.499142446815723e-32	0.0	0.0	0.0	0.0	-0.0
cg13307586	7.948815077184875e-32	0.0	0.0	-0.0	-0.0	-0.0	-0.0	3.305841017001321e-05	0.0	0.0	0.0	-5.877300741166234e-05	-0.0	-0.0	-0.0	-0.0	0.00010046308277547733	0.0	-0.0	-0.0	-0.0	-0.0	0.0	0.0	0.0	0.0	-0.0	-0.0	0.0	0.0	0.0	0.0	-0.0	0.0	0.0	0.0	0.0	-0.0	-0.0	-0.0	0.0	0.0	-0.0	0.0	0.0	-0.0	0.0	0.0	0.0	0.0	-0.0	0.00016846176958800824	-0.0	-0.0	-0.0	0.0	0.0	-0.0	1.74257411346636e-30	-9.091628634608344e-05	3.9626343700454255e-06	-2.264909136872452e-32	-0.0	-0.0	-3.2026741951563715e-06	0.0	-0.0
cg25096980	1.355825898300578e-32	0.0	0.0	-0.0	-0.0	-0.0	-0.0	-2.063169214984283e-07	0.0	-0.0	-0.0	-0.0008950645287522268	-0.0	0.0	0.0	-0.0	5.5194347489928156e-05	0.0	-0.0	0.0	-0.0	-0.0	0.0	-0.0	-0.0	-0.0	-0.0	-0.0	-0.0	-0.0	-0.0	-0.0	-0.0	0.0	-0.0	-0.0	-0.0	-0.0	-0.0	-0.0	0.0	0.0	0.0	-0.0	-0.0	0.0	0.0	0.0	0.0	0.0	-0.0	0.0003822290302411407	0.0	0.0	0.0	-0.0	0.0	0.0	-6.434206309948393e-31	7.500134949664949e-05	1.9041155622485265e-05	-1.6290103012875698e-32	0.0	-0.0	2.1563377078791535e-05	0.0	0.00050678614025113
cg07618409	2.1759957757270105e-32	-0.0	-0.0	-0.0	-0.0	0.0	0.0	-7.598852764731748e-06	0.0	0.0	-0.0	-0.000310824296061706	-0.0	0.0	0.0	0.0	0.00012547739445205563	-0.0	-0.0	0.0	0.0	-0.0	0.0	0.0	-0.0	-0.0	0.0	0.0	-0.0	-0.0	0.0	0.0	-0.0	0.0	0.0	0.0	-0.0	-0.0	0.0	0.0	0.0	0.0	0.0	-0.0	-0.0	0.0	-0.0	0.0	0.0	0.0	-0.0	-0.00029477875622646783	0.0	-0.0	0.0	-0.0	0.0	0.0	3.4830663204884486e-31	-3.900367157097884e-05	-1.9385213696633504e-05	5.119684465332541e-33	0.0	-0.0	0.0	-0.0	-0.0
cg12760112	2.4303038810199845e-32	-0.0	0.0	-0.0	0.0	0.0	-0.0	1.5497319837642696e-06	0.0	-0.0	0.0	-0.000597909401040743	-0.0	-0.0	-0.0	-0.0	-9.681401670215765e-05	-0.0	-0.0	-0.0	-0.0	0.0	-0.0	0.0	0.0	0.0	-0.0	0.0	0.0	0.0	0.0	-0.0	-0.0	-0.0	-0.0	-0.0	-0.0	-0.0	-0.0	0.0	-0.0	0.0	0.0	0.0	-0.0	-0.0	-0.0	-0.0	0.0	-0.0	-0.0	6.457453095976501e-05	-0.0	-0.0	0.0	0.0	-0.0	0.0	1.9547607657047411e-31	-3.635196463426111e-05	2.291581306003811e-05	-9.561720899435376e-33	0.0	-0.0	-0.0	0.0	0.0
cg27139064	1.3275286249867716e-31	-0.0	-0.0	0.0	0.0	-0.0	-0.0	-1.955019505961922e-07	-0.0	-0.0	-0.0	-2.3942252760533216e-05	-0.0	-0.0	-0.0	-0.0	9.909092110672043e-05	0.0	-0.0	-0.0	0.0	0.0	0.0	-0.0	-0.0	0.0	0.0	0.0	-0.0	-0.0	0.0	-0.0	0.0	0.0	0.0	0.0	-0.0	-0.0	0.0	0.0	0.0	0.0	-0.0	-0.0	0.0	0.0	-0.0	-0.0	0.0	0.0	0.0	0.0	-0.0	0.0	0.0	0.0	-0.0	-0.0	-8.013094809309492e-32	-1.113715791074613e-05	-9.568534897239993e-06	2.8937592216115816e-32	-0.0	-0.0	0.0	0.0	-0.0
cg18546840	7.69994778752235e-33	0.0	-0.0	0.0	0.0	0.0	0.0	2.3357319879917385e-05	-0.0	-0.0	0.0	0.00027688950596804003	0.0	0.0	0.0	-0.0	0.000346522892073564	0.0	-0.0	-0.0	0.0	0.0	0.0	0.0	-0.0	0.0	0.0	0.0	0.0	0.0	0.0	0.0	0.0	0.0	0.0	0.0	0.0	0.0	-0.0	-0.0	0.0	0.0	0.0	-0.0	-0.0	0.0	-0.0	-0.0	-0.0	-0.0	-0.0	-0.0002859247854937163	-0.0	0.0	-0.0	0.0	-0.0	-0.0	8.521643445829986e-31	6.321687414331988e-05	9.719921074936584e-06	-1.5076489803127082e-32	0.0	-0.0	1.428216831532497e-05	0.0	-0.0
cg19893077	8.211624184209064e-32	0.0	-0.0	0.0	-0.0	-0.0	0.0	1.6928159986337462e-05	-0.0	-0.0	-0.0	-0.0006075666915039918	-0.0	0.0	0.0	0.0	1.5568122649400043e-05	0.0	0.0	-0.0	-0.0	0.0	-0.0	-0.0	-0.0	0.0	-0.0	-0.0	0.0	0.0	-0.0	-0.0	0.0	0.0	0.0	0.0	-0.0	0.0	-0.0	-0.0	-0.0	-0.0	-0.0	-0.0	0.0	0.0	0.0	0.0	0.0	0.0	-0.0	0.0005978848237859101	0.0	-0.0	0.0	-0.0	-0.0	0.0	-2.365447001420251e-30	-6.381082021237118e-05	5.715274424644708e-06	-1.3094255120814265e-32	0.0	0.0	0.0	0.0	-0.0
cg01077710	4.3134031379978394e-32	0.0	-0.0	0.0	0.0	-0.0	0.0	3.3637613599361357e-06	-0.0	-0.0	-0.0	-0.000121842629932263	-0.0	-0.0	-0.0	-0.0	-9.5058867309673e-05	0.0	-0.0	-0.0	-0.0	-0.0	-0.0	0.0	-0.0	0.0	-0.0	0.0	0.0	0.0	-0.0	-0.0	-0.0	-0.0	-0.0	-0.0	-0.0	0.0	0.0	-0.0	-0.0	0.0	0.0	0.0	0.0	-0.0	0.0	-0.0	-0.0	-0.0	-0.0	0.00045456232484776635	0.0	-0.0	-0.0	-0.0	0.0	-0.0	-5.165282123764684e-32	-2.561489167034204e-05	1.903381237162078e-05	-2.6954935111202576e-32	-0.0	0.0	-2.5929622142350495e-06	0.0	0.0
cg07129392	6.359959109504502e-32	-0.0	0.0	-0.0	-0.0	-0.0	0.0	3.679596033297353e-05	-0.0	0.0	0.0	0.0007049961068774704	0.0	0.0	-0.0	-0.0	-7.609233828178755e-05	-0.0	0.0	-0.0	0.0	-0.0	0.0	0.0	-0.0	0.0	0.0	0.0	-0.0	-0.0	0.0	0.0	0.0	-0.0	-0.0	0.0	0.0	-0.0	0.0	0.0	0.0	-0.0	-0.0	-0.0	0.0	0.0	-0.0	0.0	0.0	0.0	-0.0	-0.00022144761765391225	-0.0	0.0	0.0	0.0	-0.0	0.0	4.121852343408641e-32	-7.189688571805374e-05	1.2652447915285038e-06	1.2465329586065586e-32	-0.0	0.0	0.0	0.0	-0.0
cg08168820	1.1913982065449399e-31	-0.0	0.0	-0.0	-0.0	0.0	0.0	6.387862765071708e-06	0.0	0.0	0.0	0.00012570776822523708	0.0	-0.0	-0.0	-0.0	4.292573214512179e-05	-0.0	-0.0	-0.0	0.0	0.0	0.0	0.0	0.0	0.0	0.0	0.0	-0.0	-0.0	2.3026328321061594e-05	0.0	0.0	0.0	0.0	0.0	-0.0	-0.0	-0.0	0.0	-0.0	0.0	1.7747761241626394e-05	-0.0	-0.0	0.0	-0.0	0.0	0.0	0.0	0.0	-4.900351460549e-05	-0.0	0.0	-0.0	0.0	0.0	-0.0	2.0567978025808936e-31	-1.0805972938710689e-05	-2.9932646346931957e-05	1.0203793708181299e-32	-0.0	-0.0	2.9791624263219186e-07	0.0	0.0
cg27108419	1.872202770698535e-32	-0.0	-0.0	0.0	0.0	-0.0	-0.0	1.664849716084259e-05	-0.0	0.0	0.0	0.0012937749054402548	0.0	0.0	0.0	0.0	-5.891024594916608e-06	0.0	0.0	0.0	-0.0	0.0	-0.0	0.0	0.0	0.0	-0.0	0.0	0.0	-0.0	-0.0	-0.0	0.0	-0.0	0.0	-0.0	-0.0	0.0	0.0	-0.0	-0.0	0.0	-0.0	0.0	-0.0	-0.0	-0.0	-0.0	-0.0	-0.0	0.0	0.00016099582113996796	0.0	-0.0	0.0	-0.0	0.0	0.0	1.2479443719439958e-31	-2.906228016886548e-05	-6.8137259943922e-06	-4.473197812268573e-32	-0.0	-0.0	-3.912010846924094e-06	0.0	-0.0
rs12687833	5.496031649274423e-32	0.0	0.0	0.0	0.0	-0.0	0.0	-2.5159911245148153e-05	-0.0	0.0	0.0	0.0012888168566024024	2.2208913494783348e-05	0.0	0.0	0.0	-0.00020538588101314423	0.0	-0.0	0.0	-0.0	0.0	-0.0	-0.0	-0.0	0.0	0.0	0.0	-0.0	-0.0	-0.0	-0.0	0.0	0.0	0.0	0.0	0.0	-0.0	-0.0	0.0	-0.0	-0.0	-0.0	0.0	-0.0	0.0	0.0	-0.0	0.0	0.0	0.0	0.0004575246680673657	-0.0	-0.0	-0.0	0.0	0.0	0.0	1.4234579095062172e-31	7.330510018868365e-05	-2.8289997539083566e-06	-1.0881452065251071e-31	-0.0	0.0	9.309910506692501e-06	0.0	0.00022523331618170303
cg24318598	9.064891529213092e-32	-0.0	0.0	-0.0	-0.0	-0.0	0.0	-1.030327183333575e-05	0.0	0.0	0.0	0.0003902979983672026	0.0	0.0	0.0	-0.0	-0.0001487867019165671	-0.0	-0.0	0.0	-0.0	-0.0	0.0	0.0	-0.0	1.0185958800932587e-05	0.0	-0.0	-0.0	-0.0	0.0	0.0	0.0	0.0	0.0	0.0	0.0	0.0	-0.0	0.0	-0.0	-0.0	-0.0	-0.0	0.0	-0.0	-0.0	0.0	0.0	-0.0	-0.0	-1.4318243020929737e-05	0.0	0.0	-0.0	-0.0	-0.0	0.0	-2.134549934747718e-30	-5.758035199907505e-05	2.5929133320699585e-05	7.719374470678408e-33	0.0	-0.0	0.0	0.0	-0.0
cg21333338	1.8969399679775972e-32	0.0	0.0	0.0	0.0	-0.0	-0.0	1.7943385677235569e-06	-0.0	-0.0	0.0	-5.2111894747981194e-05	-0.0	-0.0	-0.0	0.0	-9.570632790701787e-05	-0.0	-0.0	0.0	0.0	0.0	-0.0	-0.0	0.0	0.0	0.0	0.0	0.0	0.0	-0.0	-0.0	-0.0	-0.0	-0.0	-0.0	-0.0	0.0	0.0	0.0	0.0	0.0	-0.0	0.0	0.0	-0.0	-0.0	-0.0	0.0	0.0	0.0	0.0002292117862111751	-0.0	0.0	-0.0	0.0	0.0	-0.0	5.7479178296963166e-31	-3.897581445423377e-05	2.482007535048687e-05	-6.313683903447704e-33	0.0	0.0	-6.688264922932516e-07	-0.0	-0.0
cg25590628	1.3633948524738422e-32	0.0	-0.0	-0.0	-0.0	0.0	0.0	5.202982808878839e-05	0.0	-0.0	-0.0	-0.0004896664357571914	-0.0	-0.0	-0.0	-0.0	7.125655103707161e-05	0.0	0.0	-0.0	0.0	-0.0	0.0	0.0	0.0	-0.0	0.0	-0.0	-0.0	-0.0	-0.0	0.0	0.0	-0.0	-0.0	-0.0	0.0	0.0	0.0	-0.0	0.0	0.0	0.0	-0.0	0.0	-0.0	-0.0	0.0	0.0	0.0	0.0	0.000245942273199694	-0.0	0.0	-0.0	0.0	-0.0	0.0	-1.9087281467489705e-30	2.3426339214167408e-05	2.6454026068503047e-05	4.97215405420762e-32	0.0	-0.0	0.0	0.0	0.0
cg07364841	-2.519585604360281e-32	-0.0	0.0	-0.0	-0.0	-0.0	0.0	5.0622329316404506e-05	-0.0	0.0	0.0	0.0005206428458471194	-0.0	0.0	-0.0	-0.0	6.391411188240167e-05	0.0	-0.0	0.0	0.0	-0.0	0.0	0.0	-0.0	-0.0	-0.0	-0.0	0.0	0.0	0.0	0.0	0.0	-0.0	-0.0	-0.0	-0.0	0.0	0.0	0.0	0.0	0.0	-0.0	-0.0	0.0	-0.0	-0.0	-0.0	0.0	0.0	0.0	0.0001390698811417038	-0.0	-0.0	-0.0	-0.0	-0.0	0.0	1.142945341737732e-30	0.0	4.0208381397043334e-05	-2.2835202928467517e-33	-0.0	-0.0	-0.0	0.0	-0.0
cg09788008	-8.849015241158527e-32	-0.0	-0.0	0.0	0.0	-0.0	0.0	3.271815403850837e-05	-0.0	-0.0	-0.0	-3.6825021121661244e-05	-0.0	0.0	0.0	-0.0	-0.0	0.0	0.0	-0.0	-0.0	0.0	0.0	0.0	-0.0	0.0	-0.0	-0.0	-0.0	-0.0	-0.0	-0.0	0.0	0.0	0.0	0.0	-0.0	0.0	-0.0	-0.0	-0.0	-0.0	-0.0	-0.0	-0.0	0.0	0.0	-0.0	-0.0	-0.0	0.0	0.00041474484525671487	-0.0	-0.0	0.0	0.0	0.0	0.0	-9.437301061464913e-31	-2.4037145263312538e-06	2.646254483395806e-05	-4.7447665634205225e-33	-0.0	-0.0	-0.0	0.0	-0.0
cg09958031	-6.713757076417775e-32	0.0	0.0	0.0	-0.0	0.0	-0.0	7.135920071233288e-06	0.0	-0.0	-0.0	-0.0011623850126325367	-0.0	-0.0	-0.0	0.0	-0.0001263275072629689	-0.0	-0.0	0.0	0.0	0.0	0.0	0.0	0.0	0.0	0.0	0.0	-0.0	-0.0	-0.0	-0.0	0.0	0.0	-0.0	-0.0	0.0	-0.0	-0.0	0.0	0.0	0.0	0.0	-0.0	0.0	-0.0	0.0	0.0	0.0	0.0	0.00010764798912106027	-0.000674847247235485	-0.0	-0.0	-0.0	0.0	0.0	-0.0	6.779639619171401e-32	3.965504660642439e-05	-2.4197664195313393e-07	-4.596400638501271e-33	-0.0	0.0	0.0	-0.0	0.0
cg14412622	2.2224779225129568e-32	0.0	0.0	-0.0003868209513686071	-0.0	0.0	0.0	3.556042453008325e-06	0.0	-0.0	-0.0	-0.0013047957808688926	-0.0	-0.0	-0.0	0.0	-0.00026264204150263287	0.0	0.0	-0.0	0.0	-0.0	0.0	0.0	0.0	-0.0	-0.0	-0.0	0.0	0.0	-0.0	0.0	-0.0	-0.0	-0.0	-0.0	-0.0	0.0	-0.0	-0.0	-0.0	-0.0	0.0	0.0	0.0	-0.0	0.0	-0.0	-0.0	0.0	0.0	0.00011567120057193708	0.0	0.0	-0.0	0.0	0.0	0.0	9.887827131601582e-31	-9.521553592296356e-05	-1.2825188137466587e-05	1.3637863460780356e-32	-0.0	0.0	5.212401741944868e-06	-0.0	-0.0
cg22876484	-1.1170851839608165e-31	-0.0	0.0	-0.0	0.0	-0.0	0.0	1.7279732014050803e-07	0.0	0.0	0.0	0.0008500712514817424	0.0	0.0	-0.0	0.0	-0.0001584126311566409	0.0	0.0	-0.0	0.0	-0.0	0.0	0.0	0.0	0.0	0.0	0.0	-0.0	-0.0	0.0	0.0	0.0	-0.0	-0.00030401860485272273	-0.0	-0.0	-0.0	-0.0	0.0	0.0	-0.0	-0.0	0.0	0.0	-0.0	0.0	0.0	0.0	-0.0	-0.0	0.00010230022149216159	-0.0	0.0	0.0	0.0	0.0	0.0	2.6047694526284167e-31	-7.388540696089603e-05	3.4326603511295986e-06	-2.1385695243707156e-32	-0.0	0.0	-2.576688289941084e-06	0.0	-0.00012047713026640378
cg14968300	1.4878330557448984e-32	0.0	-0.0	-0.0	0.0	-0.0	0.01603490895199638	3.0187233705136878e-05	-0.0	-0.0	-0.0	-0.0013361540271387192	-0.0	-0.0	-0.0	0.0	0.0	0.0	0.0	0.0	0.0	-0.0	-0.0	-0.0	0.0	0.0	0.0	-0.0	-0.0	-0.0	0.0	0.0	-0.0	-0.0	-0.0	-0.0	0.0	0.0	0.0	0.0	0.0	-0.0	0.0	0.0	-0.0	-0.0	-0.0	0.0	0.0	-0.0	0.0	-0.0007189207336342127	-0.0	-0.0	-0.0	-0.0	-0.0	0.0	-2.7619845720048227e-31	5.6239610956178865e-05	-2.09797752654096e-06	4.539009435892653e-33	0.0	-0.0	0.0	-0.0	-0.0
cg22937717	5.642338825760056e-32	-0.0	-0.0	2.6050530081508086e-05	-0.0	-0.0	0.0	7.975295643059026e-06	0.0	0.0	0.0	0.0014308715373393156	0.0	0.0	0.0	0.0	3.669646442521061e-05	-0.0	-0.0	0.0	-0.0	-0.0	0.0	0.0	0.0	-0.0	-0.0	-0.0	0.0	0.0	0.0	0.0	0.0	0.0	-0.0	0.0	-0.0	0.0	0.0	-0.0	0.0	0.0	0.0	-0.0	0.0	0.0	0.0	-0.0	-0.0	-0.0	-0.0	0.00018410403173854887	0.0	-0.0	-0.0	0.0	0.0	0.0	-2.8398797426700516e-31	0.0	-5.982346314761803e-06	-3.0914367226869596e-32	-0.0	-0.0	0.0	0.0	0.0
cg19304749	-4.107975643983887e-32	0.0	-0.0	-0.0	-0.0	-0.0	0.0	-1.2762771100298211e-05	0.0	0.0	0.0	0.0011442294629291573	0.0	0.0	0.0	0.0	5.914384071991638e-07	0.0	-0.0	0.0	0.0	-0.0	-0.0	-0.0	-0.0	0.0	-0.0	-0.0	0.0	0.0	-0.0	-0.0	-0.0	0.0	0.0	0.0	-0.0	-0.0	0.0	0.0	-0.0	0.0	0.0	-0.0	0.0	0.0	0.0	0.0	-0.0	-0.0	0.0	0.00025081497326592903	-0.0	0.0	-0.0	0.0	-0.0	-0.0	-1.6821633109093396e-31	2.0215821188612185e-05	1.5741108339807348e-05	-8.068565833166831e-33	-0.0	0.0	0.0	-0.0	-0.0
cg25757325	2.194492776073222e-32	0.0	-0.0	-0.0	-0.0	-0.0	0.0	-2.584826591367827e-06	0.0	0.0	0.0	-0.0	-0.0	0.0	-0.0	0.0	0.000135889197193771	0.0	-0.0	-0.0	0.0	-0.0	-0.0	-0.0	0.0	-0.0	0.0	-0.0	-0.0	-0.0	-0.0	0.0	-0.0	-0.0	-0.0	-0.0	0.0	0.0	0.0	-0.0	0.0	0.0	-0.0	-0.0	0.0	0.0	0.0	0.0	-0.0	-0.0	-0.0	-0.00019742125782358852	0.0	0.0	0.0	0.0	0.0	-0.0	-5.11942390877209e-31	-0.0001330347860763197	-5.3604055724421805e-05	-3.985147029357951e-32	0.0	-0.0	-0.0	-0.0	0.0
cg25781755	2.6404455541642246e-32	-0.0	-0.0	0.0	0.0	0.0	0.0	7.832944280328184e-05	-0.0	0.0	0.0	0.0004272887694499993	0.0	0.0	-0.0	0.0	-0.0003093443777622801	-0.0	0.0	0.0	0.0	-0.0	0.0	0.0	0.0	-0.0	-0.0	-0.0	-0.0	0.0	-0.0	0.0	0.0	0.0	-0.0	0.0	-0.0	-0.0	-0.0	-0.0	0.0	0.0	0.0	-0.0	-0.0	-0.0	0.0	0.0	-0.0	-7.556726068721521e-06	0.0	-0.0002013829830767833	0.0	0.0	0.0	0.0	0.0	0.0	-3.7799053409976247e-31	5.0668860409797666e-05	1.4053539889825293e-05	-3.079352126509261e-32	-0.0	0.0	-0.0	-0.0	-0.0
cg11031046	-7.92323541654952e-34	-0.0	-0.0	0.0	-0.0	0.0	-0.0	1.9130892283561702e-05	-0.0	-0.0	-0.0	9.760541853939914e-05	-0.0	-0.0	-0.0	-0.0	0.00015324191066609058	0.0	0.0	-0.0	0.0	-0.0	0.0	0.0	0.0	0.0	-0.0	0.0	-0.0	-0.0	0.0	0.0	0.0	0.0	0.0	0.0	0.0	-0.0	0.0	0.0	0.0	0.0	0.0	-0.0	0.0	-0.0	0.0	0.0	0.0	-0.0	-0.0	5.936475855703814e-05	-0.0	0.0	0.0	0.0	-0.0	-0.0	4.358283647445945e-31	-9.74366096398409e-06	2.4780655337847834e-05	1.844350658745715e-32	0.0	-0.0	0.0	0.0	-0.0
cg24127657	-5.773780095931426e-32	0.0	0.0	0.0	0.0	0.0	0.0	3.459818716442345e-05	-0.0	0.0	0.0	0.001389124226575024	0.0	-0.0	-0.0	-0.0	-0.00013211649472550784	0.0	0.0	-0.0	0.0	0.0	0.0	0.0	-0.0	0.0	0.0	0.0	-0.0	0.0	-2.979801094808255e-05	-0.0	0.0	-0.0	0.0	0.0016501738750194898	-0.0	-0.0	0.0	0.0	0.0	0.0	0.0	-0.0	-0.0	0.0	0.0	-0.0	-0.0	-0.0	-0.0	-0.00019200525535036396	0.0	-0.0	0.0	0.0	-0.0	-0.0	-1.876430735917626e-31	8.115506036029998e-06	7.046084367930277e-06	-4.1919124340621446e-33	-0.0	-0.0	-0.0	0.0	-0.0
cg16674684	3.4468801760906774e-32	0.0	-0.0	-0.0	0.0	-0.0	0.0	7.106623736537002e-06	0.0	0.0	0.0	1.133402070070888e-05	-0.0	-0.0	0.0	0.0	-0.00018175163246757304	0.0	0.0	-0.0	-0.0	0.0	-0.0	0.0	0.0	-0.0	-0.0	0.0	0.0	0.0	0.0	0.0	-0.0	-0.0	-0.0	-0.0	0.0	-0.0	-0.0	-0.0	-0.0	-0.0	-0.0	0.0	0.0	-0.0	-0.0	0.0	-0.0	-0.0	0.0	0.00030643109480150407	-0.0	0.0	0.0	-0.0	-0.0	0.0	-3.2420012423143064e-31	1.9150436339462908e-05	1.6060812627049397e-05	6.202603400538656e-33	0.0	0.0	0.0	-0.0	-9.324411280238225e-05
cg11434527	6.076457983135188e-33	0.0	0.0	-0.0	-0.0	0.0	0.0	-3.023952579020634e-06	0.0	0.0	0.0	0.0003248372292220005	-0.0	0.0	-0.0	-0.0	-0.0001475511950447212	0.0	0.0	-0.0	0.0	-0.0	0.0	-0.0	-0.0	-0.0	0.0	0.0	0.0	0.0	-0.0	0.0	-0.0	0.0	-0.0	-0.0	-0.0	0.0	-0.0	-0.0	0.0	-0.0	-0.0	0.0	0.0	-0.0	-0.0	0.0	0.0	-0.0	0.0	0.0	-0.0	0.0	-0.0	0.0	0.0	-0.0	-2.335978028228097e-31	-6.586089057674628e-05	1.0749474992975104e-05	1.6096232095029957e-32	0.0	0.0	0.0	0.0	-0.0
cg06718911	3.5220659581460537e-32	0.0	0.0	0.0	-0.0	-0.0	0.0	9.894348383602103e-06	0.0	0.0	0.0	-0.00022858530976919934	-0.0	-0.0	0.0	-0.0	-0.0001422537409984113	-0.0	-0.0	0.0	0.0	0.0	0.0	0.0	0.0	-0.0	-0.0	-0.0	-0.0	-0.0	-0.0	0.0	-0.0	0.0	-0.0	0.0	-0.0	-0.0	-0.0	-0.0	0.0	0.0	-0.0	0.0	0.0	-0.0	0.0	0.0	0.0	-0.0	-0.0	0.00018386311540423794	0.0	0.0	0.0	0.0	-0.0	0.0	2.432743600305157e-31	6.097506669409339e-05	5.775066408070052e-06	2.7149645796670827e-32	0.0	-0.0	7.664171083196712e-06	0.0	0.0
cg09890560	5.887409761485697e-32	0.0	0.0	-0.0	-0.0	-0.0	0.0	2.502501084085229e-06	0.0	-0.0	-0.0	-0.0003525075548375593	-0.0	-0.0	-0.0	0.0	5.385089481470942e-05	0.0	-0.0	0.0	-0.0	0.0	0.0	0.0	0.0	-0.0	-0.0	-0.0	0.0	-0.0	-0.0	0.0	0.0	0.0	-0.0	0.0	0.0	-0.0	0.0	-0.0	0.0	0.0	0.0	-0.0	0.0	0.0	0.0	0.0	-0.0	-0.0	-0.0	-0.0005459370676030507	-0.0	0.0	-0.0	-0.0	-0.0	0.0	1.3697941803958801e-30	4.027309562764003e-05	2.2481354104555276e-05	-8.196520918618901e-33	0.0	0.0	5.78821554647833e-06	-0.0	-0.0
cg17871437	-2.2661095866309022e-32	0.0	-0.0	0.0	-0.0	0.0	-0.0	-2.983415451254865e-05	-0.0	0.0	0.0	0.0008296015568226339	0.0	0.0	0.0	-0.0	0.00014477067080619776	0.0	0.0	-0.0	-0.0	0.0	0.0	-0.0	0.0	-0.0	-0.0	-0.0	0.0	0.0	-0.0	-0.0	0.0	0.0	-0.0	-0.0	0.0	0.0	-0.0	-0.0	0.0	0.0	0.0	0.0	-0.0	0.0	0.0	0.0	-0.0	-0.0	-0.0	0.00030945969462897114	-0.0	-0.0	-0.0	-0.0	0.0	-0.0	1.6624558248491286e-31	-5.275094660645743e-06	4.5030411995467874e-05	-3.893597357699161e-34	-0.0	-0.0	0.0	0.0	0.0
cg21031106	-5.625999058691325e-32	0.0	-0.0	-0.0	-0.0	-0.0	0.0	2.5580060931242696e-05	0.0	0.0	-0.0	-0.0007250688851914513	-0.0	0.0	0.0	0.0	7.698571808867557e-05	0.0	-0.0	-0.0	-0.0	-0.0	0.0	0.0	0.0	0.0	0.0	0.0	-0.0	-0.0	-0.0	0.0	0.0	0.0	0.0	-0.0	0.0	-0.0	-0.0	0.0	0.0	-0.0	0.0	-0.0	0.0	0.0	-0.0	0.0	0.0	0.0	0.0	1.2293133632080615e-06	-0.0	-0.0	-0.0	-0.0	0.0	0.0	4.669924221898441e-31	-0.0	2.94653807235999e-05	1.3458362643154968e-32	-0.0	-0.0	0.0	0.0	-0.0
cg08176885	-1.5488101377296668e-31	-0.0	-0.0	0.0	-0.0	-0.0	0.0	-6.0574473409830165e-06	0.0	0.0	0.0	0.00046299549575420386	-0.0	-0.0	-0.0	0.0	-0.0002643041191127991	-0.0	0.0	0.0	0.0	-0.0	0.0	0.0	0.0	0.0	0.0	0.0	-0.0	-0.0	-0.0	0.0	-0.0	-0.0	0.0	0.0	-0.0	0.0	0.0	0.0	0.0	-0.0	-0.0	0.0	0.0	-0.0	-0.0	-0.0	0.0	0.0	-0.0	0.0007427430226064368	0.0	-0.0	0.004192193439566632	0.0	-0.0	0.0	-6.58582282056484e-31	-9.262167846168315e-06	-1.2390829623656935e-05	6.341139165713251e-33	0.0	-0.0	0.0	0.0	-7.219909572117204e-05
cg13236934	4.001251053976571e-32	0.0	0.0	0.0	-0.0	-0.0	0.0	1.0648849060116428e-05	-0.0	0.0	0.0	0.0008179622856446766	0.0	0.0	0.0	0.0	7.186536752007959e-05	0.0	-0.0	-0.0	0.0	-0.0	0.0	0.0	0.0	-0.0	0.0	-0.0	0.0	0.0	-0.0	0.0	-0.0	-0.0	-0.0	-0.0	0.0	0.0	0.0	-0.0	0.0	0.0	-0.0	-0.0	0.0	0.0	0.0	-0.0	-0.0	-0.0	-0.0	0.0005515173993028164	-0.0	0.0	-0.0	0.0	0.0	-0.0	-3.37679360299906e-32	-0.00014759258752639835	-1.268725792425589e-06	-1.4116383845306918e-32	-0.0	-0.0	-0.0	-0.0	-0.0
cg19238380	2.686667768638831e-32	-0.0	-0.0	0.0	0.0	0.0	-0.0	-1.6720894694440465e-05	-0.0	-0.0	-0.0	-0.00018739193327913477	-0.0	-0.0	-0.0	-0.0	-6.540166330261137e-05	-0.0	0.0	0.0	-0.0	0.0	-0.0	-0.0	0.0	-0.0	-0.0	0.0	0.0	-0.0	0.0	-0.0	-0.0	-0.0	-0.0	-0.0	-0.0	-0.0	-0.0	-0.0	0.0	0.0	0.0	0.0	0.0	-0.0	-0.0	-0.0	-0.0	-0.0	0.0	0.0008002310108681765	0.0	-0.0	-0.0	-0.0	-0.0	0.0	1.733363417415553e-30	-2.7769824127196497e-05	-1.9792622624453525e-06	2.352348272689143e-33	-0.0	0.0	-0.0	0.0	0.0
cg04124916	2.865300312454704e-32	-0.0	0.0	0.000297148770226238	0.0	-0.0	0.0	2.520300375416003e-05	0.0	-0.0	-0.0	-0.00023155635241662136	-0.0	0.0	0.0	-0.0	7.599104302891532e-05	0.0	0.0	0.0	-0.0	-0.0	0.0	0.0	0.0	0.0	-0.0	-0.0	-0.0	0.0	-0.0	0.0	0.0	0.0	0.0	0.0	-0.0	-0.0	-0.0	-0.0	0.0	0.0	-0.0	-0.0	0.0	0.0	-0.0	-0.0	0.0	-0.0	-0.0	0.00016800234147857287	0.0	-0.0	-0.0	0.0	-0.0	0.0	2.2093238932115477e-31	7.71328554067333e-05	-1.2421946363102636e-05	-2.710199623628827e-32	0.0	0.0	-0.0	0.0	0.0
cg09386957	8.716924217778775e-32	0.0	0.0	0.0	0.0	-0.0	-0.0	-5.708980218209245e-07	-0.0	0.0	0.0	0.0014383734782175504	0.0	-0.0	-0.0	0.0	9.133995107369422e-05	-0.0	0.0	0.0	-0.0	0.0	-0.0	0.0	-0.0	0.0	-0.0	-0.0	0.0	-0.0	-0.0	0.0	0.0	0.0	0.0	0.0	0.0	0.0	0.0	-0.0	-0.0	-0.0	-0.0	0.0	0.0	0.0	0.0	-0.0	-0.0	0.0	-0.0	0.00033519279027583116	-0.0	0.0	0.0	-0.0	-0.0	0.0	-1.1999509835261575e-31	-8.8820549782813e-05	8.067984922154427e-06	5.3129485859739e-32	-0.0	-0.0	1.1547435053560624e-07	0.0	0.0
cg08219091	3.208162443482126e-32	-0.0	0.0	0.0	-0.0	0.0	-0.0	-3.81311285814751e-05	0.0	-0.0	-0.0	-0.0006765986482386669	-0.0	0.0	0.0	-0.0	8.862085939515583e-05	-0.0	0.0	-0.0	-0.0	0.0	-0.0	-0.0	-0.0	0.0	0.0	0.0	0.0	0.0	0.0	-0.0	-0.0	-0.0	0.0	0.0	-0.0	0.0	0.0	0.0	0.0	0.0	0.0	-0.0	0.0	0.0	-0.0	-0.0	0.0	0.0	-0.0	-0.00011861589623955405	-0.0	-0.0	-0.0	-0.0	-0.0	-0.0	1.439610630705276e-30	8.933390480452726e-05	-1.8609062947253103e-05	-2.092561896301049e-32	0.0	0.0	0.0	-0.0	-0.0001402269137661025
cg25774891	7.88223028161766e-32	-0.0	0.0	0.0	0.0	-0.0	0.0	2.7921507471076973e-05	0.0	0.0	-0.0	-0.0006832971978198813	-0.0	0.0	0.0	-0.0	0.00010709789626328061	0.0	0.0	-0.0	-0.0	0.0	-0.0	-0.0014530708284285316	0.0	-0.0	-0.0	-0.0	0.0	0.0	-0.0	0.0	-0.0	-0.0	-0.0	-0.0	-0.0	-0.0	-0.0	-0.0	0.0	0.0	0.0003657716165618748	-0.0	-0.0	-0.0	0.0	-0.0	-0.0	-0.0	-0.0	-0.001203109113469741	0.0	-0.0	-0.0	0.0	4.054615436859122e-05	0.0	1.686082381140315e-30	5.873067308956898e-05	-1.0722874719158337e-05	-1.0690745806545292e-32	-0.0	-0.0	-0.0	-0.0	-0.0
cg16873693	2.736287189319818e-32	-0.0	0.0	-0.0	0.0	-0.0	0.0	9.48752302717538e-05	0.0	-0.0	-0.0	-0.0006771664360012889	0.0	-0.0	-0.0	0.0	5.9850345883673345e-06	0.0	0.0	0.0	0.0	0.0	0.0	0.0	0.0	-0.0	-0.0	0.0	-0.0	0.0	-0.00022038361475314986	-0.0	-0.0	-0.0	-0.0	-0.0	-0.0	0.0	0.0	-0.0	0.0	0.0	0.0	0.0	-0.0	-0.0	-0.0	0.0	0.0	0.0	0.0	-0.00043912345097949857	0.0	0.0	0.0	0.0	0.0	-0.0	-1.286643988377583e-31	-9.936703843858272e-05	-2.8928226999995276e-06	1.769135042360418e-32	0.0	0.0	-0.0	-0.0	-0.00020108326348713555
cg15465743	5.913032847119901e-32	0.0	0.0	-0.0	-0.0	0.0	-0.0	-2.8350527830671135e-06	0.0	-0.0	-0.0	-0.0007763427392703314	-0.0	-0.0	-0.0	0.0	-0.00019556489123771545	-0.0	-0.0	-0.0	0.0	-0.0	0.0	0.0	0.0	-0.0	-0.0	0.0	0.0	0.0	-0.0	0.0	-1.0383420522299496	0.0	-0.0	-0.0	-0.0	-0.0	-0.0	-0.0	0.0	-0.0	0.0	0.0	0.0	-0.0	-0.0	0.0	-0.0	-0.0	-0.0	0.0004289606314467782	0.0	-0.0	0.0	-0.0	0.0	0.0	-2.0295381427553918e-30	-4.477314886311596e-05	-1.5764256519517155e-05	3.858232263211341e-32	0.0	-0.0	8.732099085001968e-07	-0.0	-6.8826115046586e-05
cg01210122	-1.2976248868816071e-33	0.0	0.0	0.0	-0.0	0.0	0.0	-9.692317795254936e-06	-0.0	0.0	-0.0	-0.0003448299984496848	-0.0	-0.0	-0.0	-0.0	0.00012139244476509401	0.0	0.0	-0.0	-0.0	-0.0	-0.0	-0.0	-0.0	-0.0	0.0	0.0	-0.0	0.0	-0.0	-0.0	0.0	-0.0	-0.0	-0.0	0.0	0.0	-0.0	-0.0	-0.0	-0.0	-0.0	-0.0	-0.0	-0.0	0.0	0.0	-0.0	-1.0741063408479494e-06	-0.0	0.00019293863323740842	-0.0	0.0	0.0	0.0	0.0	-0.0	5.622728973382162e-31	-1.7024608065946738e-05	-6.484330192693962e-06	-1.7777039780061976e-32	-0.0	0.0	-0.0	0.0	-0.0
cg19390994	-5.24692152085471e-32	0.0	0.0	0.0	0.0	-0.0	-0.0	1.256811806423736e-05	-0.0	-0.0	-0.0	0.00010406685776035514	0.0	0.0	0.0	0.0	-0.00012642666990598074	0.0	-0.0	-0.0	0.0	0.0	-0.0	-0.0	0.0	0.0	0.0	0.0	-0.0	-0.0	-0.0	-0.0	-0.0	0.0	0.0	-0.0	-0.0	-0.0	-0.0	-0.0	-0.0	0.0	-0.0	0.0	-0.0	-0.0	0.0	0.0	-0.0	-0.0	-0.0	-0.0006966869018819931	-0.0	0.0	-0.0	0.0	-0.0	0.0	-2.1466203922459344e-31	-1.4918162487331206e-05	8.089321090652486e-07	-8.53015717630653e-33	-0.0	0.0	-0.0	0.0	0.0
cg20684320	-3.7836596509564503e-32	0.0	-0.0	0.0	-0.0	-0.0	0.0	-4.666635441419202e-06	-0.0	0.0	0.0	0.0006656643573405708	0.0	0.0	0.0	0.0	-0.00019031052767348172	-0.0	-0.0	0.0	0.0	-0.0	0.0	0.0	-0.0	-0.0	0.0	0.0	0.0	0.0	0.0	0.0	0.0	-0.0	-0.0	-0.0	-0.0	-0.0	0.0	0.0	0.0	0.0	-0.0	-0.0	0.0	0.0	-0.0	-0.0	0.0	2.158474071382422e-05	-0.0	0.0004303286378570564	-0.0	0.0	0.0	0.0	-0.0	0.0	-2.402742824011977e-31	2.0694774015791143e-05	3.2775179847710824e-05	4.4485384510965816e-32	-0.0	0.0	-6.461863982634526e-06	-0.0	-0.0
cg11055449	-8.089464828568549e-33	0.0	0.0	-0.0	-0.0	0.0	0.0	4.8160421016121895e-05	0.0	0.0	0.0	0.0005838960890610624	0.0	0.0	-0.0	-0.0	5.2640117088244385e-05	0.0	0.0	0.0	-0.0	0.0	0.0	0.0	-0.0	0.0	0.0	-0.0	-0.0	0.0	0.0	0.0	0.0	0.0	0.0	0.0	0.0	0.0	0.0	-0.0	-0.0	-0.0	0.0	-0.0	-0.0	0.0	0.0	0.0	0.0	0.0	-0.0	0.00013031320205743926	0.0	-0.0	0.0	-0.0	0.0	-0.0	2.440928760194236e-32	5.246875804649276e-05	-3.0343897604342922e-06	9.886807829975282e-33	-0.0	0.0	0.0	0.0	0.0
cg01641371	8.972772832140139e-32	0.0	0.0	0.0	0.0	0.0	0.0	1.4561116386359416e-05	-0.0	-0.0	-0.0	-0.00026303600564108365	-0.0	-0.0	0.0	-0.0	0.00012946909984107996	-0.0	0.0	0.0	0.0	0.0	-0.0	0.0	0.0	-0.0	-0.0	-0.0	0.0	0.0	0.0	-0.0	-0.0	-0.0	0.0	0.0	0.0	-0.0	0.0	-0.0	-0.0	0.0	0.0	0.0	-0.0	0.0	-0.0	-0.0	-0.0	-0.0	0.0	0.00047747796946361314	0.0	-0.0	0.0	0.0	-0.0	-0.0	-4.103031540153523e-31	5.802732119330065e-05	-2.611154513687435e-06	6.379391598339077e-35	0.0	-0.0	0.0	-0.0	0.0
cg24881229	-4.444854988552277e-32	0.0	0.0	-0.0	0.0	0.0	-0.0	1.0647937098586051e-05	0.0	-0.0	-0.0	-0.0011335424089151521	-0.0	-0.0	-0.0	0.0	0.00013112723645485971	-0.0	-0.0	0.0	-0.0	0.0	-0.0	0.0	0.0	-0.0	0.0	-0.0	-0.0	0.0	-0.0	0.0	-0.0	0.0	0.0	0.0	0.0	-0.0	0.0	-0.0	-0.0	0.0	6.779194796735293e-05	-0.0	0.0	0.0	-0.0	-0.0	-0.0	-0.0	0.0	0.0004392042278902916	0.0	-0.0	0.0	0.0	0.0	0.0	1.076809023014538e-30	9.437750512121866e-05	2.4246326139222208e-05	3.4080953219052435e-33	0.0	-0.0	0.0	0.0	0.0
cg09526799	3.132966370886656e-32	0.0	0.0	0.0	-0.0	-0.0	0.0	5.8390970698760137e-05	-0.0	-0.0	-0.0	-0.00045859096097342577	0.0	-0.0	0.0	-0.0	-5.2581989782529236e-05	0.0	-0.0	-0.0	-0.0	0.0	0.0	0.0	-0.0	0.0	0.0	-0.0	-0.0	-0.0	-0.0	-0.0	0.0	-0.0	-0.0	0.0	0.0	-0.0	-0.0	-0.0	0.0	-0.0	-0.0	-0.0	0.0	0.0	-0.0	0.0	0.0	-0.0	0.0	-0.0005173948842164979	-0.0	0.0	-0.0	0.0	0.0	-0.0	-2.9297818991991136e-31	-0.0	9.615867100306103e-06	8.938559238648556e-33	0.0	-0.0	6.68277585782617e-06	0.0	-0.0
cg02152265	-2.990885620075292e-32	-0.0	-0.0	-0.0	-0.0	-0.0	-0.0	-1.0293422415425717e-05	-0.0	0.0	0.0	0.0007788514647338773	0.0	0.0	0.0	0.0	-0.00011366191989579247	-0.0	0.0	0.0	0.0	0.0	0.0	0.0	-0.0	-0.0	0.0	0.0	-0.0	-0.0	-0.0	0.0	0.0	0.0	0.0	-0.0	-0.0	-0.0	-0.0	0.0	-0.0	-0.0	0.0	-0.0	-0.0	0.0	0.0	0.0	0.0	0.0	0.0	0.00015403646974226633	-0.0	0.0	0.0	0.0	0.0	-0.0	-5.329064294641598e-31	8.571349458231981e-05	3.0266916223773233e-05	-1.65493456193334e-32	-0.0	-0.0	-4.2676626887576946e-07	-0.0	-0.0
cg10810938	-2.0168657768021604e-32	-0.0	1.1336383112312103e-07	-0.0	-0.0	-0.0	-0.0	-4.243721808472155e-05	0.0	0.0	0.0	-1.2292281382110025e-06	-0.0	-0.0	-0.0	-0.0	-5.387335198876376e-05	0.0	0.0	-0.0	0.0	-0.0	-0.0	0.0	0.0	0.0	-0.0	-0.0	-0.0	-0.0	-0.0	0.0	0.0	-0.0	0.0	0.0	-0.0	-0.0	-0.0	0.0	-0.0	0.0	-0.0	0.0	-0.0	-0.0	0.0	-0.0	0.0	0.0	0.0	0.0005320447237436717	-0.0	-0.0	-0.0	0.0	0.0	0.0	3.076212897481848e-31	-0.00010351840908706271	1.242456507752484e-05	2.6212170295175433e-32	-0.0	0.0	-3.2809914973183966e-07	-0.0	-0.0
cg13033990	-5.41994712351349e-32	0.0	0.0	0.0	0.0	-0.0	-0.0	3.281574016610685e-06	0.0	-0.0	-0.0	0.0	-0.0	0.0	0.0	-0.0	-8.198742989152906e-05	-0.0	0.0	-0.0	0.0	0.0	-0.0	-0.0	0.0	0.0	-0.0	0.0	-0.0	-0.0	-0.0	0.0	0.0	0.0	0.0	0.0	-0.0	-0.0	-0.0	-0.0	-0.0	0.0	0.0	0.0	-0.0	0.0	0.0	0.0	-0.0	-0.0	-0.0	-0.0004946626675901789	-0.0	0.0	-0.0	-0.0	-0.0	-0.0	-6.138533973387907e-31	0.0	-6.651142340935745e-06	-2.984881882142027e-32	-0.0	-0.0	0.0	-0.0	-0.00018632795401675898
cg07504681	8.673600619957339e-32	0.0	-0.0	0.0	-0.0	0.0	-0.0	6.389131013912108e-06	-0.0	-0.0	-0.0	-0.001427788770621883	-0.0	-0.0	-0.0	-0.0	-6.973937360034679e-05	-0.0	0.0	-0.0	0.0	-0.0	-0.0	-0.0	0.0	-0.0	0.0	-0.0	-0.0	0.0	-0.0	-0.0	0.0	-0.008743449192679411	-0.0	-0.0	-0.0	0.0	0.0	-0.0	-0.0	0.0	-0.0	-0.0	-0.0	0.0	-0.0	-0.0	-0.0	-0.0	-4.3204316916730734e-05	-0.0002889616527807157	0.0	-0.0	0.0	0.0	0.0	-0.0	2.3334171406281366e-31	7.015816754350751e-05	-7.216383152483242e-06	-3.6646526779560355e-32	-0.0	0.0	-0.0	-0.0	-0.0002838158489129827
cg14024780	4.4784976659340147e-32	-0.0	0.0	-0.0	0.0	-0.0	0.0	-9.419751829481952e-06	0.0	-0.0	-0.0	0.0007787695450844984	0.0	-0.0	0.0	0.0	0.00029974154565361107	-0.0	0.0	0.0	-0.0	0.0	-0.0	0.0	0.0	0.0	0.0	0.0	-0.0	-0.0	-0.00025545927987143585	-0.0	-0.0	-0.0	-0.0	-0.0	0.0	-0.0	-0.0	0.0	-0.0	0.0	0.0	-0.0	0.0	-0.0	-0.0	0.0	-0.0	-0.0	0.00015316682747895313	-0.0004086929507980914	0.0	0.0	-0.0	0.0	0.0	-0.0	-1.7241251199732436e-31	-4.062387143345428e-05	-6.2573418034492836e-06	2.3230523560523963e-32	-0.0	0.0	-7.070792224856179e-06	-0.0	-0.0
cg16662531	-1.3479897556032e-31	0.0	-0.0	0.0	0.0	0.0	-0.0	-3.1612230252425194e-05	0.0	-0.0	-0.0	-0.0005099025875176762	0.0	-0.0	0.0	-0.0	0.00029812043440002677	0.0	0.0	0.0	-0.0	0.0	-0.0	-0.0	-0.0	0.0	0.0	-0.0	0.0	-0.0	-0.0	-0.0	-0.0	0.0	0.0	0.0	-0.0	-0.0	-0.0	-0.0	-0.0	0.0	0.00010456730239570948	0.0	-0.0	-0.0	-0.0	-0.0	0.0	0.0	0.0	0.0007850100216997706	-0.0	-0.0	-0.0	-0.0	0.0	-0.0	-4.835043541580228e-31	-1.4268843205677247e-05	-9.739847971047218e-07	-1.7431637727156448e-32	0.0	-0.0	2.5282286734981646e-06	-0.0	0.0
cg22379359	8.727172645379345e-32	-0.0	-0.0	0.0	-0.0	-0.0	-0.0	6.594199685778544e-06	-0.0	0.0	0.0	0.0002814456539351046	0.0	-0.0	-0.0	-0.0	7.614764349112161e-05	-0.0	-0.0	-0.0	0.0	0.0	0.0	0.0	0.0	0.0	0.0	0.0	-0.0	-0.0	0.0	-0.0	0.0	0.0	0.0	0.0	0.0	-0.0	0.0	0.0	-0.0	-0.0	-0.0001200787681481873	-0.0	0.0	0.0	0.0	-0.0	0.0	0.0	-0.0	0.00029607933405947944	-0.0	0.0	0.0	0.0	-0.0	-0.0	-7.347642969999186e-31	6.922126790474813e-06	1.8535291392340054e-05	1.2343830549613403e-32	-0.0	0.0	-0.0	0.0	0.0
cg16530605	-5.079173149456487e-33	0.0	-0.0	-0.0	-0.0	0.0	0.0	-1.2699910002944928e-05	0.0	-0.0	-0.0	-1.5459982409400685e-05	-0.0	0.0	0.0	-0.0	-0.0	-0.0	-0.0	-0.0	0.0	-0.0	0.0	0.0	-0.0	0.0	0.0	-0.0	0.0	0.0	0.0	-0.0	-3.0371324706606933	-0.0	-0.0	-0.0	0.0	0.0	-0.0	-0.0	0.0	0.0	0.0	0.0	0.0	-0.0	-0.0	0.0	0.0	0.0	0.0	0.0006132827183233907	-0.0	-0.0	-0.0	0.0	0.0	-0.0	1.858197060878077e-31	-3.8319271824342464e-05	-1.2348614051453513e-05	5.113991917319468e-32	0.0	-0.0	-0.0	0.0	-0.0
cg12112229	2.1424130918422998e-32	0.0	-0.0	-0.0	-0.0	-0.0	-0.0	-1.5572033203828446e-05	-0.0	-0.0	-0.0	-0.0002609860662501851	-0.0	-0.0	0.0	-0.0	-7.67395643991778e-05	0.0	0.0	0.0	0.0	-0.0	0.0	0.0	-0.0	0.0	0.0	0.0	-0.0	-0.0	0.0	-0.0	-0.0	0.0	0.0	0.0	0.0	-0.0	0.0	-0.0	-0.0	-0.0	0.0	0.0	0.0	-0.0	-0.0	0.0	0.0	0.0	0.0	0.001119074091395173	0.0	0.0	0.0	-0.0	-0.0	0.0	-2.809288120766479e-31	-9.311181738103477e-05	-2.5446691970736773e-05	1.4859029578557424e-32	0.0	0.0	0.0	-0.0	-0.0
cg04758347	6.728039258910612e-33	-0.0	-0.0	-0.0	-0.0	-0.0	0.0	8.419725059880735e-06	0.0	-0.0	-0.0	-0.0006371550620120594	0.0	0.0	-0.0	0.0	8.129064494902702e-06	0.0	-0.0	-0.0	0.0	-0.0	0.0	0.0	-0.0	-0.0	0.0	0.0	-0.0	0.0	0.0	-0.0	-0.0	0.0	0.0	-0.0	0.0	-0.0	0.0	0.0	0.0	-0.0	0.0	-0.0	0.0	0.0	-0.0	-0.0	0.0	-0.0	0.0	-0.00027944153601993526	-0.0	-0.0	0.0	-0.0	0.0	0.0	1.363135526413167e-31	7.87864466311979e-05	2.2931391657631678e-05	2.859865905029733e-33	-0.0	-0.0	0.0	0.0	0.0
cg01638826	4.8636582431150865e-32	-0.0	-0.0	-0.0	0.0	0.0	-0.0	2.2788611608217135e-05	0.0	-0.0	-0.0	-0.0011127083316473112	-0.0	0.0	-0.0	0.0	0.0001452577193818546	-0.0	0.0	-0.0	0.0	0.0	-0.0	-0.0	-0.0	0.0	0.0	-0.0	0.0	0.0	0.0	-0.0	0.0	-0.0	-0.0	-0.0	-0.0	0.0	0.0	0.0	0.0	0.0	0.0	0.0	0.0	-0.0	-0.0	-0.0	0.0	0.0	-0.0	-0.0002847105802378757	0.0	-0.0	0.0	-0.0	0.0	0.0	2.411233364962579e-30	1.648779908723374e-05	1.1074258747075607e-06	-1.6102714434300554e-32	0.0	-0.0	0.0	-0.0	-1.4158888172859475e-05
cg08985601	-1.1149632057348857e-32	0.0	0.0	0.0	-0.0	0.0	-0.0	4.001434045809729e-06	0.0	0.0	0.0	-1.1224099675386034e-05	0.0	0.0	0.0	-0.0	-0.00027216998918068555	-0.0	0.0	0.0	0.0	-0.0	0.0	0.0	-0.0	0.0	0.0	-0.0	-0.0	0.0	-0.0	0.0	-0.0	0.0	0.0	0.0	-0.0	-0.0	0.0	0.0	-0.0	-0.0	0.0	-0.0	0.0	0.0	-0.0	-0.0	0.0	0.0	0.0	-0.00017843351089017934	-0.0	0.0	-0.0	0.0	0.0	0.0	-6.74886171474451e-31	3.8806833265758315e-05	1.3584382247978542e-05	1.628119966391491e-33	0.0	0.0	0.0	0.0	0.0
cg18486262	-1.2716743615295904e-31	0.0	-0.0	-0.0	-0.0	0.0	-0.0	2.914141825022365e-05	-0.0	-0.0	-0.0	-0.000825860480198026	-0.0	-0.0	-0.0	0.0	-0.0001277335596527271	0.0	0.0	-0.0	-0.0	-0.0	0.0	0.0	0.0	0.0	0.0	0.0	-0.0	-0.0	0.0	0.0	-0.0	0.0	-0.0	-0.0	-0.0	-0.0	0.0	0.0	0.0	0.0	-0.0	-0.0	0.0	-0.0	0.0	0.0	-0.0	-1.9468852449287832e-05	-0.0	0.00018688316041336553	0.0	-0.0	-0.0	-0.0	0.0	-0.0	-1.7343678868455573e-30	3.096056055253626e-05	-5.838221971021605e-06	5.674476840480261e-33	-0.0	0.0	-0.0	-0.0	-0.0
cg23420841	9.609992656818587e-33	0.0	-0.0	0.0	0.0	0.0	-0.0	4.687349232111246e-05	-0.0	0.0	0.0	0.0005161559551585042	0.0	-0.0	0.0	-0.0	-0.0	0.0	0.0	0.0	0.0	0.0	-0.0	0.0	-0.0	-0.0	0.0	-0.0	-0.0	0.0	0.0	0.0	0.0	0.0	0.0	0.0	-0.0	-0.0	0.0	0.0	0.0	-0.0	-0.0	-0.0	-0.0	0.0	0.0	0.0	0.0	0.0	0.0	-0.0009887843200398528	-0.0	0.0	-0.0	0.0	-0.0	-0.0	1.0524758886370535e-31	2.0424245847517653e-05	3.339296860345837e-05	1.0194420256952424e-32	-0.0	-0.0	0.0	0.0	0.0
