## Additional file 9 for "Predicting Biological Age and Clinical Biomarkers from DNA Methylation Profiles of Cheek Mucosa": 260413_Additional_File_9.csv (part 116 of 134)

	total protein (g/dL)	blood urea nitrogen (mg/dL)	creatinine (mg/dL)	uric acid (mg/dL)	total cholesterol (mg/dL)	HDL cholesterol (mg/dL)	triglycerides (mg/dL)	log10(triglycerides)	total bilirubin (mg/dL)	AST(GOT) (U/L)	log10(AST(GOT))	ALT(GPT) (U/L)	log10(ALT(GPT))	γ-GTP (U/L)	log10(γ-GTP)	serum amylase (U/L)	sodium (mEq/L)	potassium (mEq/L)	chloride (mEq/L)	calcium (mg/dL)	blood glucose (mg/dL)	LDL cholesterol (mg/dL)	quantitative C-reactive protein (mg/dL)	log10(quantitative C-reactive protein)	γ-globulin (%)	β-globulin (%)	α1-globulin (%)	α2-globulin (%)	albumin fraction (%)	A/G ratio	ALP/IFCC (U/L)	LD/IFCC (U/L)	WBC count (/μL)	RBC count (10000/μL)	hemoglobin (g/dL)	hematocrit (%)	platelet count (10000/μL)	MCV (fL)	MCH (pg)	MCHC (%)	differential eosinophils counts (%)	log10(differential eosinophils counts)	differential basophils counts (%)	differential lymphocytes counts (%)	differential monocytes counts (%)	differential neutrophils counts (%)	HbA1c (%)	RDW-CV (%)	NT-proBNP (pg/mL)	log10(NT-proBNP)	high-sensitivity PSA	free testosterone	total testosterone (ng/dL)	insulin (μU/mL)	DHEA-S (μg/dL)	LH (mU/mL)	FSH (mU/mL)	progesterone	estradiol	albumin (g/dL)	magnesium (mg/dL)	phosphorus (mg/dL)	serum iron (μg/dL)	TSH (μU/mL)	free T4 (ng/dL)	free T3 (pg/mL)	albumin (g/L)
cg02257244	5.229737068173768e-34	-0.0	-0.0	7.189573618046312e-05	0.0	0.0	0.0	1.7610093702346886e-05	-0.0	-0.0	-0.0	2.3319475228531936e-05	-0.0	0.0	0.0	-0.0	1.4311742856866424e-05	-0.0	0.0	-0.0	-0.0	0.0	0.0	-0.0	0.0	-0.0	-0.0	0.0	0.0	0.0	-0.00010391758956808465	0.0	-0.0	-0.05403402545545072	0.0	-0.0	-0.0	0.0	0.0	0.0	0.0	0.0	-0.0	0.0	0.0	0.0	-0.0	-0.0	0.0	0.0	-0.0	-8.238164860466962e-05	-0.0	-0.0	-0.0	0.0	0.0	0.0	-7.470824656740188e-31	4.003541289556139e-05	-3.227992859504104e-05	-1.1121899219855018e-32	-0.0	0.0	0.0	-0.0	-0.0
cg04427254	1.2645596031996718e-32	0.0	-0.0	0.0	0.0	-0.0	0.0	-1.0345487103871854e-05	-0.0	0.0	-0.0	0.0	-0.0	-0.0	-0.0	0.0	-9.771348987934548e-05	-0.0	0.0	-0.0	-0.0	0.0	0.0	0.0	0.0	0.0	-0.0	0.0	-0.0	-0.0	-0.0	0.0	-0.0	0.0	0.0	0.0	-0.0	0.0	0.0	0.0	0.0	-0.0	0.0	-0.0	-0.0	-0.0	-0.0	-0.0	-0.0	-0.0	0.0	0.0005118505593507381	0.0	0.0	0.0	-0.0	-0.0	0.0	-6.133176211532396e-32	0.0001037179375480678	6.774072628774747e-06	-1.6667906742096808e-32	-0.0	-0.0	-8.569209501825671e-06	0.0	-0.0
cg04691908	-9.192968412799123e-33	-0.0	-0.0	-0.0	0.0	-0.0	-0.0	-4.974717366787472e-06	0.0	-0.0	0.0	6.221203294499536e-06	0.0	-0.0	-0.0	0.0	8.925825807716233e-05	-0.0	0.0	0.0	-0.0	0.0	0.0	0.0	0.0	-0.0	0.0	0.0	-0.0	-0.0	-0.0	0.0	-0.0	0.0	-0.0	-0.0	-0.0	-0.0	-0.0	-0.0	-0.0	0.0	-0.0	-0.0	-0.0	0.0	0.0	-0.0	0.0	0.0	0.0	-7.304441062037121e-06	-0.0	-0.0	0.0	0.0	0.0	0.0	-3.0236001930128885e-31	3.2582863930569364e-05	-9.429790812380628e-06	-1.4695490974648606e-32	0.0	0.0	1.6784721590809582e-06	0.0	0.00014251728129713453
cg18443392	-1.7751661065363183e-31	0.0	0.0	-0.0	0.0	0.0	0.0	1.3300452878868545e-05	0.0	-0.0	-0.0	-0.0008964618864454807	-0.0	-0.0	-0.0	-0.0	0.00015668572413878373	0.0	-0.0	0.0	-0.0	0.0	-0.0	-0.0	-0.0	-0.0	-0.0	-0.0	0.0	0.0	-0.0	0.0	0.0	0.0	0.0	0.0	0.0	-0.0	0.0	-0.0	0.0	0.0	0.0	-0.0	0.0	0.0	-0.0	-0.0	0.0	0.0	0.0	-6.8735345690187015e-06	0.0	-0.0	-0.0	-0.0	0.0	0.0	-8.252008644183184e-32	0.00011712515921985095	2.846585844947571e-05	-8.001667678776635e-33	0.0	-0.0	1.3511325736700264e-05	0.0	0.0
cg03389265	-5.762718469793533e-32	0.0	-0.0	0.0	-0.0	0.0	-0.0	3.0053144423846124e-05	-0.0	-0.0	0.0	2.270296980976237e-05	0.0	-0.0	-0.0	0.0	-3.746060594549067e-05	0.0	-0.0	-0.0	-0.0	0.0	-0.0	-0.0	0.0	-0.0	-0.0	-0.0	0.0	0.0	0.0	0.0	0.0	0.0	-0.0	0.0	-0.0	-0.0	-0.0	-0.0	-0.0	0.0	0.0	0.0	0.0	-0.0	0.0	0.0	-0.0	0.0	-0.0	-0.0005233720018452834	-0.0	-0.0	-0.0	0.0	-0.0	-0.0	2.5853634443022265e-31	-0.0	3.139465852560446e-06	1.44868329081998e-32	0.0	0.0	0.0	-0.0	-0.0
cg23889047	-1.15637204383181e-31	-0.0	0.0	-0.0	0.0	-0.0	-0.0	-1.075605047862614e-05	0.0	-0.0	-0.0	-0.00040062239405727623	-0.0	-0.0	-0.0	-0.0	0.00012426821320672102	-0.0	0.0	0.0	-0.0	0.0	-0.0	-0.0	0.0	0.0	0.0	0.0	0.0	-0.0	-0.0	-0.0	-0.0	-0.0	-0.0	-0.0	-0.0	-0.0	-0.0	0.0	0.0	0.0	-0.0	0.0	0.0	-0.0	-0.0	-0.0	0.0	0.0	0.0	-1.6761979680311275e-05	-0.0	-0.0	-0.0	0.0	0.0	-0.0	8.09937903302092e-31	-1.5673631210507572e-05	-3.979788725595322e-06	2.202631244241735e-32	0.0	0.0	-1.1466629594154065e-06	-0.0	-0.0
cg24356116	1.6937228994195633e-32	0.0	-0.0	-0.0	-0.0	0.0	0.0	1.5773920024187567e-05	-0.0	0.0	0.0	1.9409336375143715e-05	0.0	-0.0	-0.0	0.0	0.00010105847618306192	-0.0	0.0	0.0	-0.0	-0.0	-0.0	-0.0	0.0	0.0	-0.0	-0.0	-0.0	0.0	-0.0	0.0	0.0	0.0	-0.0	0.0	0.0	-0.0	-0.0	-0.0	0.0	-0.0	7.458542592717635e-05	-0.0	0.0	-0.0	0.0	0.0	-0.0	-0.0	0.0	9.355275452772444e-05	0.0	0.0	-0.0	-0.0	0.0	-0.0	9.418027762303793e-31	-5.205939118949856e-06	8.692975991850158e-06	-1.6223436349448398e-33	-0.0	-0.0	-0.0	-0.0	0.0
cg09275956	-4.629230785086176e-32	-0.0	0.0	0.0	0.0	0.0	-0.0	9.532287952958998e-06	0.0	-0.0	0.0	-0.0002492961922470859	0.0	0.0	0.0	-0.0	3.0872370496624196e-05	-0.0	-0.0	0.0	-0.0	0.0	-0.0	-0.0	0.0	-0.0	-0.0	0.0	0.0	0.0	0.0	-0.0	0.0	0.0	0.0	0.0	-0.0	-0.0	0.0	0.0	-0.0	0.0	0.0	0.0	0.0	0.0	0.0	-0.0	-0.0	0.0	-0.0	-0.0005307732222463958	0.0	-0.0	0.0	0.0	0.0	0.0	3.257461171768457e-31	8.409364588882416e-05	-6.507231578404329e-07	9.488046272110565e-33	0.0	0.0	-0.0	-0.0	-0.0
cg04213041	8.357302184175389e-32	0.0	0.0	0.0	0.0	-0.0	0.0	-1.0804021904965768e-05	0.0	0.0	0.0	0.0004544103342607765	0.0	0.0	0.0	-0.0	-6.654338899709848e-06	-0.0	-0.0	-0.0	-0.0	0.0	-0.0	-0.0	0.0	-0.0	-0.0	-0.0	0.0	0.0	0.0	-0.0	-0.0	0.0	0.0	0.0	0.0	0.0	-0.0	-0.0	-0.0	0.0	0.0	0.0	0.0	-0.0	-0.0	-0.0	0.0	0.0	0.0	0.000260787352371167	-0.0	-0.0	-0.0	-0.0	0.0	0.0	3.978930246242455e-31	-1.1539794849968732e-05	4.059546682397047e-06	2.578127460741306e-32	0.0	0.0	0.0	-0.0	0.0
cg09375493	9.529652818673076e-32	0.0	-0.0	-0.0	-0.0	0.0	0.0	5.393908853706334e-07	-0.0	0.0	0.0	0.000519478390541766	0.0	0.0	0.0	0.0	-0.00024292869561783807	0.0	-0.0	-0.0	0.0	-0.0	-0.0	0.0	-0.0	-0.0	0.0	-0.0	0.0	0.0	-0.0	0.0	-0.0	-0.0	-0.0	-0.0005584330221202428	-0.0	0.0	0.0	-0.0	0.0	0.0	-0.0	0.0	-0.0	-0.0	-0.0	0.0	-0.0	0.0	0.0	-1.4683725104582787e-05	-0.0	0.0	-0.0	0.0	0.0	-0.0	-1.9775068311635086e-31	-1.5433055555907286e-05	1.5697556498671772e-05	2.2973633007151967e-34	-0.0	0.0	-0.0	0.0	-0.0
cg11287647	-2.2777462099825674e-32	-0.0	0.0	-0.0	0.0	-0.0	0.0	3.51689748677411e-05	0.0	-0.0	0.0	0.00014780149748891067	0.0	-0.0	-0.0	-0.0	-0.00014967229493943363	0.0	-0.0	-0.0	-0.0	0.0	-0.0	0.0	0.0	0.0	0.0	0.0	-0.0	-0.0	-0.0	0.0	-0.0	-0.0	-0.0	-0.0	0.0	0.0	-0.0	-0.0	-0.0	-0.0	0.0	0.0	0.0	-0.0	-0.0	0.0	0.0	0.0	-0.0	-0.00036552840605125366	0.0	-0.0	0.0	0.0	0.0	0.0	-3.1447657852570193e-31	-0.0001537561890700648	1.0635273740633755e-06	1.4277460008968235e-32	0.0	-0.0	0.0	0.0	-0.00027020932007969115
cg04252203	-5.923412486408774e-33	0.0	0.0	-0.0	0.0	0.0	0.0	1.904239515668452e-05	0.0	-0.0	0.0	-8.381152334569737e-05	0.0	0.0	0.0	0.0	-5.4329515265332464e-05	-0.0	-0.0	-0.0	-0.0	0.0	-0.0	-0.0	0.0	-0.0	-0.0	-0.0	0.0	0.0	-0.0	-0.0	-0.0	0.0	0.0	0.0	-0.0	0.0	0.0	-0.0	0.0	0.0	0.0	0.0	0.0	-0.0	0.0	-0.0	0.0	0.0	0.0	-0.00019889268070248284	-0.0	-0.0	-0.0	-0.0	-0.0	-0.0	2.960863739619856e-31	1.5550554611082837e-05	1.234018877249777e-05	-2.457299610500481e-33	0.0	0.0	-0.0	-0.0	-0.0
cg14786359	8.668478049027109e-32	0.0	0.0	-0.0	0.0	0.0	0.0	7.282426275407354e-07	0.0	-0.0	0.0	-0.001152325156525	-0.0	0.0	-0.0	0.0	-0.0001960935670787152	-0.0	-0.0	-0.0	0.0	0.0	-0.0	-0.0	0.0	0.0	-0.0	-0.0	-0.0	-0.0	0.0	-0.0	-0.0	0.0	-0.0	-0.0	-0.0	-0.0	-0.0	-0.0	0.0	0.0	0.0	0.0	-0.0	-0.0	0.0	-0.0	0.0	-0.0	0.0	0.0005009653740160175	-0.0	0.0	0.0	-0.0	-0.0	0.0	-1.1709270829623152e-30	-3.540248651323759e-05	2.1818617943489995e-06	4.1735455485746454e-32	0.0	0.0	-0.0	-0.0	0.0
cg15212530	8.303829720352426e-33	-0.0	0.0	0.0	-0.0	-0.0	0.0	3.5098966863955125e-05	-0.0	0.0	0.0	0.0006283993807492867	0.0	0.0	0.0	-0.0	0.0	-0.0	0.0	0.0	0.0	-0.0	0.0	0.0	0.0	0.0	0.0	0.0	-0.0	-0.0	0.0	-0.0	0.0	-0.0	-0.0	-0.0	0.0	-0.0	0.0	0.0	0.0	0.0	-0.0	-0.0	0.0	0.0	0.0	0.0	0.0	0.0	0.0	-0.00021875795690214021	-0.0	-0.0	-0.0	-0.0	0.0	-0.0	9.024373768109508e-31	8.255001876197837e-06	7.669573346817055e-06	-4.5842949247133255e-32	-0.0	-0.0	-3.2250635063153e-06	0.0	0.0
cg04361363	1.5466489576978833e-32	0.0	0.0	0.0	-0.0	0.0	-0.0	-3.554515734644328e-05	-0.0	-0.0	-0.0	7.043721365475565e-05	-0.0	0.0	0.0	-0.0	-3.374463381025011e-05	0.0	-0.0	-0.0	-0.0	-0.0	0.0	0.0	-0.0	-0.0	0.0	-0.0	0.0	0.0	-0.0	-0.0	-0.0	-0.0	-0.0	0.0	0.0	0.0	-0.0	-0.0	-0.0	-0.0	-0.0	0.0	0.0	-0.0	0.0	-0.0	-0.0	-0.0	-0.0	0.00044678505845108376	-0.0	-0.0	-0.0	0.0	0.0	-0.0	3.045936625883543e-31	5.427628462929494e-06	3.157813333338502e-05	-2.744321405420061e-32	0.0	-0.0	0.0	-0.0	-0.0
cg04962373	-1.8423822620902375e-32	0.0	-0.0	-0.0	0.0	-0.0	0.0	5.203228621454117e-05	0.0	0.0	0.0	0.0004983388073051299	-0.0	0.0	0.0	0.0	-6.402163945177682e-05	-0.0	0.0	-0.0	-0.0	0.0	-0.0	-0.0	-0.0	0.0	0.0	-0.0	0.0	0.0	-0.0	-0.0	-0.0	0.0	0.0	-0.0	0.0	-0.0	0.0	-0.0	-0.0	-0.0	0.0	-0.0	-0.0	0.0	0.0	0.0	0.0	-0.0	0.0	-0.00018866184453327295	0.0	-0.0	0.0	0.0	0.0	0.0	7.055779172378181e-32	6.711999124849594e-05	-1.714674979825707e-05	1.4801179090626767e-32	0.0	-0.0	0.0	-0.0	-0.0
cg03836586	2.7294555843628877e-32	-0.0	-0.0	0.0	-0.0	-0.0	0.0	-3.387179539280238e-05	0.0	0.0	-0.0	0.00026058869152976826	-0.0	0.0	-0.0	0.0	-0.00011320661810860513	-0.0	-0.00040967637312338363	0.0	0.0	-0.0	-0.0	-0.0	0.0	-0.0	0.0	0.0	-0.0	-0.0	0.0	0.0	-0.0	-0.0	-0.0	-0.0	-0.0	-0.0	0.0	0.0	0.0	0.0	0.0	0.0	-0.0	-0.0	-0.0	-0.0	-0.0	-0.0	-0.0	-0.00028438648013325675	0.14313565299703637	0.0	0.0	-0.0	0.0	0.0	5.022729241748295e-31	-3.611578886237402e-05	-3.4167369164979585e-05	-9.181015652421174e-33	0.0	0.0	-0.0	-0.0	0.0
cg14515996	1.4727938080784307e-32	0.0	-0.0	-0.0	0.0	0.0	0.0	-8.023780040449435e-07	0.0	-0.0	-0.0	-0.00026128270476110635	-0.0	-0.0	0.0	0.0	5.445198215768636e-05	-0.0	0.0	-0.0	-0.0	0.0	-0.0	-0.0	-0.0	0.0	0.0	0.0	0.0	0.0	-0.0	-0.0	-0.0	0.0	-0.0	-0.0	-0.0	0.0	-0.0	0.0	-0.0	0.0	-0.0	0.0	-0.0	0.0	-0.0	0.0	-0.0	0.0	0.0	-0.00019182582090811315	0.0	0.0	0.0	0.0	-0.0	-0.0	8.22300228502086e-31	-0.0	-1.4386280851451108e-05	-1.260968706073405e-33	0.0	-0.0	0.0	-0.0	-0.0005598714768467715
cg13777186	-6.593520879459865e-32	-0.0	-0.0	-0.0	-0.0	0.0	-0.0	3.724434350642528e-05	-0.0	0.0	-0.0	-0.00034106689955773023	-0.0	-0.0	-0.0	0.0	-6.14994683630535e-05	-0.0	0.0	0.0	0.0	-0.0	0.0	0.0	-0.0	0.0	0.0	0.0	-0.0	-0.0	0.0	0.0	0.0	-0.0	-0.0	-0.0	-0.0	-0.0	0.0	0.0	0.0	-0.0	0.0	-0.0	0.0	0.0	-0.0	0.0	0.0	0.0	-0.0	-0.0004933361461330892	-0.0	-0.0	0.0	-0.0	-0.0	-0.0	1.9963014393372917e-31	-6.017016681585703e-06	2.3492325551558958e-05	1.7469285984713028e-33	-0.0	-0.0	0.0	0.0	-0.0
cg17826834	-9.402426572702258e-33	-0.0	0.0	0.0	-0.0	-0.0	-0.0	2.42927991396027e-05	-0.0	0.0	0.0	-0.00012447669369789206	0.0	-0.0	-0.0	0.0	-2.685640045829338e-05	0.0	0.0	-0.0	0.0	-0.0	-0.0	-0.0	0.0	-0.0	-0.0	0.0	0.0	0.0	0.0	-0.0	-0.0	-0.0	-0.0	-0.0	0.0	0.0	0.0	-0.0	0.0	0.0	-0.0	-0.0	0.0	0.0	-0.0	0.0	-0.0	-0.0	-0.0	-0.0002038345037915089	0.0	0.0	0.0	0.0	-0.0	0.0	-3.4685866517630473e-31	-2.6336049180855606e-05	-1.5821065199364906e-05	-5.648173434281168e-33	-0.0	0.0	-0.0	-0.0	-0.001202019082488542
cg03359964	7.586402586937798e-33	-0.0	-0.0	-0.0	0.0	0.0	-0.0	3.5526558447488846e-05	-0.0	-0.0	-0.0	-1.1620528531106873e-05	0.0	-0.0	0.0	0.0	0.0	0.0	-0.0	-0.0	0.0	0.0	-0.0	-0.0	-0.0	-0.0	-0.0	-0.0	0.0	0.0	-0.0	-0.0	0.0	-0.0	-0.0	-0.0	-0.0	0.0	0.0	0.0	-0.0	0.0	-0.0	-0.0	-0.0	0.0	0.0	0.0	-0.0	-0.0	-0.0	0.00022552605867394524	-0.0	-0.0	-0.0	-0.0	-0.0	0.0	-9.58398467155401e-31	-7.1313176205266256e-06	-4.912307986847142e-06	1.49105369265192e-33	-0.0	0.0	-0.0	-0.0	-0.0
cg09282144	7.396462437507683e-32	-0.0	-0.0	0.0	-0.0	0.0	0.0	2.7947378867014054e-05	-0.0	0.0	0.0	0.001262063657752844	0.0	0.0	0.0	-0.0	-0.0001102710936723609	0.0	-0.0	0.0	-0.0	-0.0	0.0	0.0	0.0	-0.0	-0.0	-0.0	-0.0	-0.0	-0.0	0.0	-0.0	0.0	-0.0	-0.0	-0.0	-0.0	-0.0	-0.0	0.0	0.0	-0.0	-0.0	0.0	0.0	0.0	0.0	-0.0	-0.0	-0.0	1.1957036996465538e-06	0.0	-0.0	-0.0	-0.0	0.0	0.0	-1.2756572144450498e-30	7.308212077802654e-05	1.410377104885836e-05	-4.152594347019218e-32	-0.0	-0.0	0.0	0.0	0.0007558540001367134
cg21654850	6.803738236687042e-33	0.0	-0.0	0.0	0.0	-0.0	-0.0	1.1511221395564293e-05	-0.0	-0.0	-0.0	-0.0007897174124153785	-0.0	-0.0	-0.0	0.0	-4.638399660929452e-05	-0.0	0.0	0.0	0.0	0.0	0.0	-0.0	-0.0	-0.0	0.0	0.0	-0.0	0.0	0.0	-0.0	0.0	0.0	0.0	0.0	0.0	-0.0	-0.0	0.0	0.0	0.0	0.0	0.0	-0.0	-0.0	0.0	-0.0	-0.0	-0.0	0.0	-2.4281961153071548e-05	0.0	0.0	-0.0	0.0	0.0	0.0	-4.1659128177211865e-31	0.0	6.49374386236364e-06	1.5911285712277317e-32	-0.0	0.0	1.0153325672287058e-05	0.0	-0.0
cg15594467	-2.3271189385803152e-32	0.0	-0.0	-0.0	0.0	0.0	-0.0	4.646411041606633e-05	-0.0	-0.0	-0.0	-0.00043357189037153084	-0.0	-0.0	-0.0	0.0	0.0001921000072515928	0.0	0.0	0.0	0.0	-0.0	0.0	-0.0	0.0	-0.0	0.0	-0.0	-0.0	0.0	-0.0	-0.0	0.0	-0.0	0.0	0.0	-0.0	0.0	0.0	-0.0	-0.0	0.0	0.0	0.0	-0.0	-0.0	0.0	-0.0	-0.0	0.0	-0.0	-0.0006648227911434851	0.0	0.0	-0.0	-0.0	-0.0	-0.0	1.5529134213431229e-30	9.745954977203117e-05	2.8384055334675472e-05	-4.2806705573083895e-33	0.0	-0.0	2.7684881477847503e-07	-0.0	0.0
cg13322252	-8.131819176017552e-32	-0.0	-0.0	0.0	0.0	0.0	0.0	3.702180437511578e-05	-0.0	-0.0	0.0	0.0012217296358042096	0.0	0.0	0.0	0.0	0.00012476222875307057	0.0	-0.0	0.0	-0.0	0.0	-0.0	0.0	-0.0	-0.0	-0.0	0.0	-0.0	-0.0	-0.0	0.0	0.0	0.0	0.0	0.0	0.0	0.0	0.0	-0.0	0.0	-0.0	-0.0	-0.0	0.0	0.0	-0.0	0.0	-0.0	-0.0	-0.0	0.00014805513283533308	0.0	-0.0	0.0	-0.0	0.0	0.0	1.903462906586667e-31	7.577236268397109e-05	8.393801082461123e-06	1.4852942224651383e-32	-0.0	0.0	-0.0	0.0	0.0
cg09103873	-3.291005431304727e-32	0.0	-0.0	-0.0	-0.0	-0.0	0.0	3.731920331552361e-05	0.0	0.0	0.0	-0.0005419148416466473	0.0	0.0	-0.0	0.0	-7.31442527557565e-05	0.0	-0.0	0.0	0.0	-0.0	0.0	0.0	0.0	-0.0	0.0	0.0	-0.0	-0.0	-0.0	0.0	-0.0	0.0	-0.0	0.0	-0.0	-0.0	-0.0	-0.0	0.0	-0.0	0.0	-0.0	0.0	0.0	0.0	0.0	0.0	0.0	-0.0	-0.00010462809594145589	-0.0	0.0	0.0	0.0	-0.0	-0.0	2.9313289676616766e-31	-5.7363215862510503e-05	-6.998455944154934e-06	-2.979086902462203e-33	-0.0	-0.0	0.0	0.0	-0.0
cg21610839	-2.1525247312399802e-32	0.0	0.0	-0.0	0.0	0.0	0.0	-1.0001335264562018e-06	0.0	-0.0	-0.0	-0.00016180401795467162	-0.0	-0.0	-0.0	-0.0	7.05690555260549e-05	-0.0	0.0	-0.0	0.0	0.0	0.0	0.0	-0.0	0.0	-0.0	-0.0	0.0	0.0	-0.0	-0.0	-0.0	-0.0	-0.0	-0.0	0.0	0.0	-0.0	-0.0	-0.0	-0.0	0.0	0.0	0.0	-0.0	0.0	-0.0	-0.0	-0.0	0.0	-0.000410046776460255	0.0	0.0	-0.0	-0.0	0.0	-0.0	1.010592427582959e-30	3.5934446049449606e-05	1.3281469394886164e-05	3.2531843897914926e-32	-0.0	0.0	0.0	0.0	-0.0
cg13451643	2.7709295903805246e-32	0.0	0.0	-0.0	-0.0	-0.0	-0.0	-1.3974611334771275e-05	0.0	0.0	-0.0	0.000324336925509453	0.0	-0.0	-0.0	-0.0	1.1715124978606605e-05	0.0	0.0	-0.0	0.0	-0.0	0.0	0.0	0.0	0.0	0.0	0.0	-0.0	-0.0	0.0	0.0	0.0	-0.0	0.0	0.0	0.0	-0.0	-0.0	-0.0	-0.0	-0.0	0.00041171916882186204	0.0	0.0	-0.0	0.0	0.0	0.049877451890773375	4.411447722755162e-05	0.0	-0.00026882424511554524	-0.0	0.0	-0.0	-0.0	-0.0	-0.0	-1.828976454381979e-30	-3.2666001609282486e-05	-2.2622057903113417e-05	-2.822068647183546e-32	-0.0	0.0	9.369442285854853e-06	-0.0	-0.0
cg05887775	6.05915580712815e-32	-0.0	0.0	0.0	-0.0	0.0	0.0	-6.12326676542128e-05	-0.0	0.0	0.0	0.0012215299050550095	0.0	-0.0	-0.0	0.0	-2.429766856879899e-06	0.0	0.0	0.0	0.0	-0.0	0.0	0.0	-0.0	-0.0	0.0	0.0	0.0	-0.0	0.0	0.0	0.0	-0.0	-0.0	-0.0	0.0	-0.0	0.0	-0.0	0.0	-0.0	-0.0	-0.0	0.0	0.0	0.0	0.0	-0.0	-0.0	0.0	-0.00039663853725522094	-0.0	0.0	-0.0	-0.0	-0.0	-0.0	-2.8526317228107152e-31	-5.259591244354455e-05	3.2560354010754745e-05	-4.9584081166726174e-33	-0.0	-0.0	-7.375999017560706e-06	-0.0	0.0
cg00577885	-4.0368252686964255e-32	-0.0	-0.0	-0.0	-0.0	-0.0	0.0	-2.5928944396262388e-05	-0.0	-0.0	-0.0	-0.0008439439145606452	-0.0	0.0	0.0	0.0	0.0	-0.0	0.0	-0.0	-0.0	-0.0	0.0	0.0	0.0	0.0	-0.0	-0.0	-0.0	-0.0	-0.0	0.0	-0.0	-0.0	-0.0	-0.0	-0.0	0.0	0.0	-0.0	0.0	-0.0	-0.0	-0.0	0.0	0.0	0.0	-0.0	0.0	-0.0	-0.0	0.00027248278011533913	-0.0	-0.027616037309338055	-0.0	0.0	-0.0	-0.0	6.911036650587241e-31	-0.00010905444875573426	-1.725037833586718e-05	9.375745490642892e-33	-0.0	0.0	-1.590913372374809e-05	-0.0	-0.00036945962202226176
cg26009192	-9.794959235241059e-32	-0.0	-0.0	0.0	0.0	-0.0	0.0	2.095464775250121e-05	0.0	-0.0	0.0	0.001160238079098911	0.0	0.0	-0.0	0.0	-1.7979763880041258e-05	-0.0	-0.0	-0.0	-0.0	-0.0	-0.0	-0.0	-0.0	0.0	-0.0	-0.0	-0.0	0.0	-0.0	0.0	0.0	0.0	-0.0	0.0	-0.0	0.0	0.0	-0.0	-0.0	0.0	0.0	0.0	0.0	-0.0	0.0	0.0	-0.0	-0.0	-0.0	-0.00023254962128289226	0.0	0.0	-0.0	0.0	0.0	-0.0	1.8022670638483417e-31	2.6440049701552784e-05	3.226508519814457e-06	-6.901400528636481e-32	-0.0	0.0	0.0	-0.0	-0.0
cg22713165	-5.8434745955168186e-33	0.0	-0.0	-0.0	0.0	-0.0	0.0	2.082696259520208e-05	0.0	0.0	0.0	-0.0005259370061707596	0.0	0.0	0.0	0.0003123069081595738	-6.781488009500536e-05	-0.0	0.0	0.0	0.0	0.0	0.0	0.0	-0.0	0.0	0.0	0.0	-0.0	-0.0	-0.0	0.0	-0.0	-0.0	0.0	-0.0	-0.0	-0.0	-0.0	0.0	0.0	0.0	-0.0	-0.0	0.0	0.0	-0.0	0.0	0.0	0.0	0.0	-0.000535032820014051	-0.0	0.0	-0.0	0.0	0.0	-0.0	-4.338445785594927e-31	-0.0	8.584150953991392e-06	4.556795098042888e-32	0.0	0.0	-0.0	-0.0	0.0
cg12121928	-2.85158381793978e-32	0.0	0.0	-0.0	0.0	0.0	-0.006076924085921698	-3.3117172161780855e-06	0.0	0.0	0.0	-0.00044611407561602213	-0.0	-0.0	-0.0	-0.0	3.76334774112953e-05	-0.0	0.0	-0.0	0.0	-0.0	-0.0	-0.0	-0.0	-0.0	0.0	-0.0	0.0	0.0	0.0	-0.0	-0.0	-0.0	0.0	0.0	-0.0	0.0	0.0	0.0	0.0	0.0	0.0	0.0	-0.0	0.0	-0.0	0.0	-0.0	0.0	-0.0	-0.00022493112048612934	0.0	0.0	0.0	0.0	-0.0	-0.0	2.0494428218839905e-31	4.9197595119106715e-05	-9.766316680768911e-06	-1.7075398905817226e-32	0.0	-0.0	-0.0	-0.0	0.0
cg05310881	-9.504240711036809e-32	0.0	0.0	-0.0	-0.0	0.0	-0.0	6.606407701910176e-07	-0.0	0.0	-0.0	0.0006904016666371013	0.0	-0.0	-0.0	-0.0	-4.222051067769062e-05	-0.0	-0.0	-0.0	0.0	-0.0	0.0	0.0	-0.0	0.0	0.0	0.0	-0.0	-0.0	4.906194615114138e-05	-0.0	-0.0	-0.0	-0.0	-0.0	-0.0	-0.0	0.0	0.0	0.0	0.0	0.0	0.0	-0.0	-0.0	-0.0	0.0	0.0	0.0	0.0	-0.0010795220213545976	0.0	-0.0	-0.0	0.0	-0.0	-0.0	-1.5721378137887739e-30	0.0	-2.9329865001407085e-06	9.247936633740416e-33	-0.0	-0.0	-1.5871180080138737e-06	-0.0	0.0
cg05706960	6.344979761646815e-32	-0.0	0.0	-0.0	0.0	-0.0	-0.0	-5.967006082385028e-06	-0.0	-0.0	-0.0	-0.0006208228711990659	-0.0	-0.0	-0.0	0.0	-0.00023044553529022536	-0.0	0.0	0.0	0.0	0.0	-0.0	-0.0	0.0	-0.0	-0.0	-0.0	0.0	-0.0	-0.0	-0.0	0.0	-0.0	-0.0	0.0	-0.0	0.0	-0.0	-0.0	0.0	0.0	-0.0	0.0	-0.0	-0.0	0.0	0.0	-0.0	-0.0	-0.0	0.0003177450365775389	0.0	0.0	0.0	0.0	0.0	0.0	3.4142763745124375e-31	3.4360923235757006e-05	-2.3526057441519054e-06	2.1988828970524223e-33	-0.0	0.0	0.0	-0.0	-0.0
cg15993345	4.017892153864037e-33	-0.0	-0.0	0.0	-0.0	0.0	0.0	3.9344668092504904e-05	0.0	0.0	0.0	-0.0002133937747781407	-0.0	0.0	0.0	0.0	1.971273905025207e-05	0.0	-0.0	-0.0	-0.0	-0.0	0.0	0.0	-0.0	0.0	-0.0	0.0	0.0	0.0	-0.0	-0.0	0.0	0.0	0.0	0.0	-0.0	0.0	0.0	-0.0	0.0	0.0	-0.00019284203361621572	-0.0	0.0	0.0	0.0	-0.0	-0.0	-0.0	-0.0	0.0	0.0	-0.0	-0.0	-0.0	-0.0	-0.0	-1.2387761938420248e-30	6.273076879107247e-05	-1.6197855088687804e-06	-1.2716733158118328e-32	-0.0	0.0	-0.0	0.0	0.0
cg15821544	-8.874995087103784e-32	0.0	0.0	-0.0	0.0	-0.0	-0.0	-3.8891692484033424e-05	0.0	0.0	-0.0	0.0006605497923882443	-0.0	0.0	0.0	-0.0	0.0001609274098459611	-0.0	-0.0	0.0	0.0	0.0	0.0	0.0	0.0	-0.0	-0.0	-0.0	-0.0	-0.0	-0.0	0.0	0.0	0.0	0.0	0.0	-0.0	-0.0	-0.0	-0.0	0.0	0.0	-0.0	-0.0	-0.0	-0.0	0.0	-0.0	-0.0	-0.0	-0.0	0.00037468774223944494	0.0	0.0	-0.0	-0.0	-0.0	0.0	2.0740964550527093e-30	9.513273447113736e-05	-2.5515976955507638e-05	-1.6251515726076972e-32	0.0	-0.0	0.0	0.0	0.0
ch.5.21948208R	-3.434479338242365e-33	-0.0	0.0	0.0	-0.0	0.0	-0.0	3.436157860616372e-05	-0.0	0.0	0.0	-0.0001721617114878824	-0.0	-0.0	-0.0	0.0	3.612041098811167e-05	-0.0	-0.0	0.0	0.0	0.0	-0.0	-0.0	0.0	-0.0	-0.0	-0.0	-0.0	0.0	-0.0	-0.0	0.0	-0.0	-0.0	0.0	-0.0	0.0	0.0	-0.0	0.0	0.0	0.0	-0.0	0.0	0.0	-0.0	-0.0	0.0	0.0	-0.00019469358765949706	5.018146243537437e-05	0.0	-0.0	0.0	-0.0	-0.0	-0.0	-1.94017405167184e-30	8.281134968993057e-05	-3.698339598181429e-05	-5.530803716895452e-33	-0.0	-0.0	-1.3538218733277306e-05	-0.0	0.0
cg04791456	1.5071999031931774e-32	-0.0	0.0	0.0	-0.0	-0.0	0.0	-1.143552270302223e-05	-0.0	-0.0	-0.0	0.0013951166860408481	0.0	0.0	0.0	-0.0	-1.1484996516671971e-05	0.0	-0.0	-0.0	-0.0	-0.0	0.0	0.0	0.0	0.0	-0.0	0.0	-0.0	-0.0	-0.0	-0.0	0.0	-0.0	0.0	-0.0	-0.0	0.0	-0.0	-0.0	-0.0	0.0	-0.0	0.0	-0.0	-0.0	-0.0	0.0	-0.0	-0.0	0.0	-1.3778836315147664e-05	-0.0	-0.0	-0.0	0.0	-0.0	-0.0	3.6011128808894205e-31	0.0	-1.8367976169961086e-05	1.0483790377329616e-32	-0.0	0.0	-9.844446247377555e-06	-0.0	0.0
cg14582603	-7.070415302751769e-32	-0.0	0.0	0.0	0.0	0.0	-0.0	-2.0831155763996275e-07	0.0	0.0	0.0	0.0006001304695688083	1.1689676587286537e-05	0.0	0.0	-0.0	0.00019123111621097025	-0.0	-0.0	0.0	0.0	0.0	-0.0	0.0	-0.0	-0.0	-0.0	-0.0	0.0	0.0	0.00019103540775522823	0.0	0.0	0.0	0.0	0.0	0.0	-0.0	-0.0	0.0	-0.0	-0.0	0.0	-0.0	0.0	0.0	0.0	-0.0	-0.0	-0.0	0.0	-0.0002716296008817621	-0.0	0.0	-0.0	0.0	-0.0	0.0	7.155145388893609e-31	6.456950939136104e-05	3.116509389851755e-05	-4.076986754338199e-33	-0.0	-0.0	2.89835918995279e-06	0.0	0.0008055387598360684
rs74503330	2.3941023460721588e-33	0.0	-0.0	0.0	-0.0	-0.0	0.0	3.5963073897532145e-06	0.0	-0.0	-0.0	-0.00046355601264090536	-0.0	0.0	0.0	0.0	0.00022017053719721269	-0.0	-0.0	0.0	-0.0	-0.0	0.0	0.0	-0.0	-0.0	-0.0	-0.0	0.0	0.0	0.0	-0.0	0.0	0.0	0.0	0.0	-0.0	0.0	0.0	-0.0	0.0	0.0	0.0	-0.0	0.0	0.0	-0.0	-0.0	0.0	-0.0	0.0	0.0002566053040811153	0.0	-0.0	0.0	-0.0	-0.0	0.0	4.230828094881361e-31	8.201780249932877e-06	-8.687294565734028e-06	-2.562400583352563e-32	0.0	-0.0	0.0	0.0	0.0007314734835453353
cg20441827	3.7534941097923723e-32	0.0	0.0	-0.0	-0.0	-0.0	-0.0	4.081201319880358e-06	-0.0	-0.0	-0.0	-8.297486630209597e-05	0.0	0.0	0.0	0.0	-0.00011670741996221273	0.0	-0.0	-0.0	0.0	-0.0	0.0	0.0	-0.0	0.0	0.0	0.0	-0.0	-0.0	0.0	0.0	0.0	0.0	0.0	-0.0	-0.0	-0.0	-0.0	0.0	-0.0	-0.0	-0.0	0.0	0.0	-0.0	-0.0	0.0	0.0	0.0	0.0	-0.0005381714358214554	-0.0	0.0	-0.0	0.0	0.0	-0.0	6.953925331912614e-31	0.0	9.093526243101881e-06	2.0336215472418052e-32	-0.0	0.0	0.0	0.0	-0.0
cg06174566	-2.7189298539594127e-32	0.0	0.0	-0.0	-0.0	-0.0	-0.0	-1.425437364310934e-05	0.0	-0.0	-0.0	-0.0023677378346534583	-3.969198038815647e-05	-0.0	-0.0	-0.0	-0.0	-0.0	0.0	0.0	0.0	-0.0	-0.0	-0.0	-0.0	0.0002245692964953058	0.0	-0.0	-0.0	-0.0	0.0	0.0	0.0	0.0	0.0	0.0	-0.0	-0.0	-0.0	0.0	0.0	0.0	-0.0	0.0	-0.0	-0.0	0.0	-0.0	0.0	0.0	0.0	-0.0005511699817946382	-0.0	0.0	0.0	-0.0	-0.0	0.0	4.570665456688672e-31	4.698535248829087e-05	2.1415105079249383e-05	-2.2439258325193665e-32	0.0	0.0	1.315895476382983e-05	0.0	0.0
cg20220157	-8.092256346472123e-32	-0.0	-0.0	-0.0	-0.0	0.0	-0.0	-1.7963980795821093e-05	0.0	-0.007233263458909206	-0.0002956673996833968	-0.0018890397957756	-0.0	-0.0	-0.0	-0.0	0.00016978242774053507	-0.0	-0.0	-0.0	-0.0	-0.0	-0.0	-0.0	-0.0	-0.0	0.0	-0.0	0.0	0.0	0.0	-0.0	-0.0	-0.0	-0.0	-0.0	-0.0	-0.0	0.0	0.0	-0.0	-0.0	0.0	-0.0	0.0	0.0	-0.0	0.0	-0.0	-0.0	-0.0	-0.0002728383567167928	0.0	-0.0	0.0	0.0	-0.0	0.0	-1.9183784047840093e-31	1.8082373139953666e-05	-5.569371782316308e-06	6.919634767025647e-33	0.0	-0.0	-0.0	-0.0	-0.0005822364197699793
cg01587390	-1.388051763347613e-31	0.0	-0.0	0.0	-0.0	-0.0	-0.0	1.3479209970768583e-05	-0.0	0.0	0.0	0.00025714908536036307	0.0	-0.0	-0.0	-0.0	-0.00013723368858579058	-0.0	-0.0	0.0	0.0	-0.0	0.0	0.0	-0.0	0.0	0.0	0.0	-0.0	0.0	-0.0	0.0	0.0	-0.0	-0.0	-0.0	-0.0	-0.0	-0.0	-0.0	0.0	0.0	-0.0	0.0	-0.0	-0.0	-0.0	0.0	0.0	0.0	-0.0	7.753842621271469e-05	-0.0	0.0	0.0	0.0	-0.0	-0.0	-1.18336120325708e-30	-5.387463618569824e-05	-4.523722767337047e-07	5.453353960854008e-33	0.0	0.0	-0.0	-0.0	-3.933724289085838e-06
cg08932506	-1.5122688140581323e-32	0.0	-0.0	-0.0	0.0	0.0	-0.0	-1.9511271689007965e-05	-0.0	0.0	0.0	0.0011050943395380017	0.0	-0.0	-0.0	-0.0	-0.00012375233334903176	-0.0	0.0	0.0	0.0	-0.0	0.0	0.0	-0.0	0.0	0.0	0.0	0.0	0.0	0.0	0.0	0.0	-0.0	-0.0	-0.0	-0.0	-0.0	-0.0	0.0	0.0	0.0	-0.0	0.0	-0.0	-0.0	0.0	-0.0	0.0	0.0	-0.0	0.00010965860822708495	0.0	-0.0	0.0	-0.0	-0.0	0.0	1.6413841004428516e-30	-7.660106296250989e-05	-3.96823644868591e-06	1.5175042167294686e-33	-0.0	0.0	-1.2323954204154304e-05	-0.0	0.0
cg25803065	-3.1570697311318077e-32	0.0	-0.0	-0.0	0.0	0.0	0.0	-1.4240697820830084e-05	0.0	0.0	0.0	-9.864665503662644e-05	0.0	0.0	0.0	-0.0	-0.0001258513002425104	-0.0	-0.0	0.0	0.0	0.0	-0.0	-0.0	-0.0	0.0	0.0	-0.0	0.0	-0.0	0.0	0.0	0.0	0.0	0.0	0.0012110871172260303	-0.0	0.0	-0.0	0.0	-0.0	-0.0	0.0	-0.0	0.0	-0.0	0.0	-0.0	0.0	0.0	0.0	5.643683109688757e-05	0.0	0.0	-0.0	-0.0	0.0	0.0	-4.0053892823954954e-31	4.197808859451523e-05	1.4166316303062331e-05	5.7464582212903804e-33	-0.0	0.0	0.0	0.0	0.001164296439717678
cg14151911	-1.9693226851604679e-32	-0.0	-0.0	-0.0	-0.0	0.0	0.0	-6.348319374251783e-06	-0.0	0.0	0.0	0.0008405885737990701	0.0	-0.0	-0.0	0.0	-6.274371090491238e-05	0.0	0.0	0.0	0.0	-0.0	-0.0	-0.0	-0.0	0.0	-0.0	-0.0	0.0	0.0	0.0	0.0	0.0	-0.0	0.0	0.0	0.0	-0.0	0.0	-0.0	0.0	-0.0	8.996609494417104e-05	-0.0	0.0	0.0	0.0	0.0	0.0	-0.0	0.0	-0.0005932443775693079	-0.0	0.0	0.0	0.0	0.0	-0.0	-3.487222291591124e-31	-6.455144410235256e-05	-1.4883388215250663e-05	-9.809999955717933e-33	-0.0	-0.0	0.0	-0.0	0.0
cg17025642	-1.0576874106768972e-31	-0.0	-0.0	0.0	-0.0	0.0	0.0	2.8054988144511566e-06	-0.0	0.0	0.0	0.0001723168842213832	-0.0	0.0	0.0	0.0	-2.795633411910215e-05	-0.0	-0.0	-0.0	-0.0	-0.0	0.0	0.0	-0.0	0.0	0.0	0.0	-0.0	-0.0	0.0	0.0	0.0	0.0	0.0	0.0	-0.0	-0.0	-0.0	0.0	0.0	0.0	0.0	-0.0	0.0	-0.0	0.0	0.0	-0.0	0.0	0.0	1.8761107881231884e-05	-0.0	0.0	-0.0	0.0	-0.0	-0.0	-3.1179518813192438e-31	1.437333783973636e-05	-1.807325239396838e-05	1.3340801344853012e-32	-0.0	-0.0	0.0	-0.0	0.0
cg08361858	-7.918119080051587e-32	-0.0	0.0	-0.0	0.0	-0.0	0.0	-2.3172714643420315e-05	0.0	-0.0	-0.0	-0.000516844770617142	-0.0	0.0	-0.0	0.0	-8.330573624501548e-06	-0.0	-0.0	0.0	0.0	-0.0	0.0	-0.0	0.0	0.0	-0.0	-0.0	-0.0	-0.0	0.0	0.0	0.0	-0.0	-0.0	-0.0	-0.0	-0.0	0.0	-0.0	-0.0	-0.0	0.0	0.0	0.0	0.0	-0.0	-0.0	0.0	0.0	0.0	0.0004327592140520299	-0.0	-0.0	0.0	-0.0	-0.0	0.0	-1.4970218357820654e-30	-5.4996570500967526e-05	9.152287401793934e-06	-1.5118554484524737e-32	-0.0	0.0	-3.6791892445716615e-06	-0.0	-0.0
cg15553770	-4.1544489044626683e-32	0.0	-0.0	0.00039331357224282377	-0.0	-0.0	0.0	4.3999670266145575e-05	-0.0	0.0	0.0	0.0014512363502992614	9.19563141708024e-06	0.0	0.0	0.0	5.553664208263155e-05	0.0	0.0	0.0	-0.0	-0.0	0.0	0.0	-0.0	0.0	-0.0	0.0	0.0	0.0	-0.0	0.0	0.0	-0.0	0.0	0.0027599534218812134	0.0	0.0	0.0	0.0	0.0	-0.0	-0.0	-0.0	0.0	0.0	0.0	-0.0	0.0	0.0	-0.0	5.44776660977285e-05	0.0	0.0	0.0	-0.0	0.0	-0.0	4.370633258423474e-31	-8.110713315190395e-05	-1.262114817909786e-05	-7.199374111553026e-33	-0.0	-0.0	0.0	0.0	0.0
cg17489910	-1.1320299959670088e-32	-0.0	-0.0	0.0	-0.0	0.0	-0.0	-3.0192250102215835e-05	0.0	0.0	0.0	-6.646763473620473e-05	0.0	-0.0	-0.0	0.0	0.00010802721713120255	-0.0	0.0	-0.0	0.0	-0.0	0.0	0.0	-0.0	0.0	0.0	0.0	-0.0	-0.0	-0.0	-0.0	-0.0	-0.0	-3.176328014068658e-05	-0.0	-0.0	-0.0	-0.0	-0.0	0.0	0.0	0.0	0.0	-0.0	0.0	0.0	0.0	0.0	-0.0	0.0	0.0004013508580755194	-0.0	0.0	0.0	-0.0	7.38150374621886e-06	-0.0	-5.101976821156944e-31	2.9736650253190348e-05	1.6845549126501974e-06	5.597637705660168e-33	0.0	0.0	5.669510115649665e-06	0.0	-0.0
cg18193778	-2.4306054768835924e-32	-0.0	0.0	-0.0	0.0	0.0	0.0	4.791342132943384e-05	-0.0	0.0	0.0	-0.000576017822843606	-0.0	-0.0	-0.0	0.0	4.016013228011696e-05	-0.00012057408146682893	-0.0	0.0	-0.0	-0.0	0.0	0.0	0.0	0.0	0.0	-0.0	-0.0	-0.0	0.0001695791769319854	-0.0	0.0	0.0	3.708717892547428e-05	0.0	0.0	0.0	0.0	0.0	0.0	0.0	-0.0	-0.0	0.0	-0.0	0.0	-0.0	-0.0	0.0	0.0	-0.0004885930908377267	-0.0	-0.0	0.0	0.0	-0.0	0.0	1.2561287771154966e-30	9.436658807046834e-05	4.06352325361652e-05	-3.8274411522410526e-33	0.0	-0.0	0.0	0.0	0.0008259480033817818
ch.3.45109882R	-9.500720589074901e-32	0.0	0.0	-0.0	-0.0	-0.0	-0.0	4.257247324067053e-05	-0.0	-0.0	0.0	-0.0003376410089347951	0.0	-0.0	-0.0	0.0	-0.00012286222647085518	0.0	-0.0	0.0	-0.0	0.0	-0.0	0.0	0.0	0.0	0.0	-0.0	-0.0	-0.0	-0.0	-0.0	0.0	0.0	-0.0	-0.0	-0.0	-0.0	-0.0	-0.0	-0.0	-0.0	-0.0	0.0	0.0	-0.0	0.0	-0.0	0.0	0.0	0.0	-6.802013929724e-05	0.0	0.0	-0.0	0.0	0.0	-0.0	7.34877672445504e-31	0.0	-1.3603058599847061e-05	1.1739446792244436e-32	-0.0	0.0	-0.0	0.0	0.0
cg07521193	-8.320329431551461e-35	0.0	-0.0	1.801711651227941e-05	-0.0	-0.0	0.0	1.696387083225214e-05	-0.0	0.0	0.0	-0.00022709961546788445	-0.0	0.0	0.0	-0.0	-6.060098750916732e-05	0.0	0.0	-0.0	0.0	-0.0	-0.0	-0.0	0.0	-0.0	-0.0	-0.0	-0.0	-0.0	-0.0	0.0	0.0	0.0	-0.0	-0.0	-0.0	-0.0	-0.0	0.0	0.0	0.0	0.0	0.0	-0.0	0.0	-0.0	0.0	-0.0	-0.0	0.0	-0.0006272275871363705	-0.0	0.0	-0.0	0.0	0.0	-0.0	-5.921618293535044e-31	1.0591655024347057e-05	1.9313015255360803e-05	-3.139578059473111e-33	0.0	0.0	-0.0	-0.0	-0.0
cg15599902	-8.25757725797939e-32	0.0	0.0	-0.0	-0.0	-0.0	0.0	2.5920971838232145e-05	-0.0	0.0	0.0	-0.000403848663921723	0.0	-0.0	-0.0	-0.0	-1.2842338512363502e-05	0.0	0.0	-0.0	0.0	0.0	0.0	0.0	-0.0	-0.0	0.0	0.0	-0.0	-0.0	0.0	0.0	0.0	0.0	0.0	0.0	0.0	-0.0	-0.0	0.0	-0.0	-0.0	-0.0	-0.0	-0.0	0.0	0.0	0.0	0.0	0.0	-0.0	0.0001125992627546242	-0.0	0.0	-0.0	0.0	-0.0	-0.0	-3.1610379511460026e-31	-6.0703524213823355e-05	-1.3912382479226325e-05	2.4543029781521795e-32	-0.0	0.0	0.0	-0.0	-0.0
cg08959272	6.65740426321589e-32	-0.0	-0.0	0.0	-0.0	0.0	-0.0	4.567140353011919e-07	-0.0	0.0	0.0	0.0013738304532903676	0.0	0.0	0.0	-0.0	-4.621942276085546e-05	0.0	0.0	0.0	0.0	0.0	-0.0	0.0	-0.0	0.0	0.0	0.0	0.0	0.0	3.4516332918270825e-05	0.0	-0.0	-0.0	0.0	0.0	-0.0	0.0	0.0	0.0	0.0	0.0	-0.0	-0.0	0.0	0.0	0.0	0.0	-0.0	-0.0	0.0	0.0008858815232613743	-0.0	0.0	-0.0	0.0	-0.0	0.0	-1.4851801857184056e-31	3.8916838692767516e-05	3.285306480284788e-05	-1.4017699351273423e-32	0.0	-0.0	-5.116768844897322e-06	0.0	0.0
cg22958764	5.888149322918816e-34	0.0	0.0	0.0	-0.0	0.0	-0.0	-4.997761554506201e-06	-0.0	0.0	0.0	0.00047577883495480267	0.0	-0.0	-0.0	0.0	-0.00018055231089032155	0.0	0.0	-0.0	-0.0	0.0	-0.0	0.0	0.0	-0.0	0.0	-0.0	-0.0	0.0	-0.0	0.0	-0.0	-0.0	-0.0	-0.0	0.0	0.0	-0.0	-0.0	0.0	0.0	0.0	-0.0	-0.0	0.0	-0.0	0.0	-0.0	-0.0	-0.0	6.512941408743865e-05	0.0	-0.0	0.0	0.0	0.0	0.0	-1.6740323999953786e-31	-0.0	-2.3625095630759325e-05	-7.758266115510374e-33	-0.0	0.0	-0.0	0.0	-0.0
cg00360761	-1.4675066357217863e-31	-0.0	0.0	0.0	0.0	0.0	-0.0	4.1246586512717724e-05	0.0	-0.0	-0.0	-0.0008812969660704977	-0.0	-0.0	-0.0	-0.0	0.0001612729493673046	-0.0	-0.0	0.0	0.0	0.0	-0.0	-0.0	0.0	-0.0	-0.0	-0.0	0.0	0.0	-0.0	-0.0	0.0	-0.0	0.0	0.0	-0.0	-0.0	0.0	-0.0	0.0	0.0	-0.0	0.0	-0.0	-0.0	0.0	-0.0	-0.0	-0.0	0.0	-0.0005463309207311321	-0.0	0.0	0.0	-0.0	0.0	0.0	1.9777806604422354e-30	9.46480951072647e-06	1.9159894365445365e-06	-1.1446031436254867e-33	-0.0	-0.0	-0.0	-0.0	0.0
cg25728165	-6.139337691674024e-32	-0.0	-0.0	0.0	-0.0	-0.0	-0.0	-1.3137424453840322e-05	0.0	0.0	0.0	0.0005322091430726151	0.0	-0.0	-0.0	0.0	-3.612694516575694e-05	0.0	-0.0	0.0	-0.0	-0.0	0.0	0.0	0.0	-0.0	0.0	0.0	-0.0	-0.0	-0.0	-0.0	0.0	-0.0	-0.0	-0.0	0.0	0.0	-0.0	-0.0	-0.0	-0.0	-0.0	0.0	-0.0	0.0	0.0	0.0	0.0	2.485750140581936e-05	-0.0	0.00032630346977865555	0.0	-0.0	-0.0	-0.0	0.0	0.0	-5.929111528311157e-31	5.259454862989569e-05	9.303672893528528e-06	4.7089018199435715e-32	0.0	-0.0	8.055742986583522e-06	0.0	0.001245343929783596
cg04607160	2.619502152578359e-32	0.0	0.0	0.0	0.0	-0.0	-0.0	7.361824054536964e-06	0.0	0.0	0.0	6.45667489543411e-05	0.0	-0.0	-0.0	3.249114608516616e-05	2.992497338692582e-06	-0.0	-0.0	0.0	-0.0	0.0	-0.0	-0.0	-0.0	0.0	-0.0	0.0	0.0	-0.0	0.0	0.0	0.0	0.0	-0.0	0.0	0.0	-0.0	-0.0	-0.0	0.0	-0.0	-0.0	0.0	-0.0	0.0	0.0	0.0	0.0	0.0	0.0	8.677115682393592e-05	-0.0	-0.0	0.0	0.0	0.0	-0.0	2.6186080593087304e-31	0.00013482555988795372	-2.4932415130881532e-05	-8.026382285662536e-33	0.0	-0.0	1.923763012830673e-06	0.0	0.0
cg12695328	-8.453480324506891e-32	-0.0	0.0	-0.0002119879856558478	-0.0	0.0	0.0	2.9371522232755873e-06	-0.0	-0.0	-0.0	-0.0015842109309700699	-0.0	-0.0	-0.0	0.0	-0.00016721252304288567	0.0	-0.0	-0.0	-0.0	-0.0	-0.0	-0.0	0.0	-0.0	0.0	-0.0	-0.0	-0.0	-0.0	-0.0	-0.0	0.0	-0.0	-0.0	0.0	-0.0	-0.0	-0.0	0.0	0.0	0.0005496901759680279	-0.0	0.0	0.0	-0.0	-0.0	-0.0	-0.0	0.0	0.0004997884791921847	0.0	0.0	-0.0	0.0	0.0	0.0	-1.1914703512054875e-30	3.411351761597356e-05	-8.181370256823467e-06	4.308824665687374e-33	-0.0	0.0	-0.0	-0.0	-0.0
cg18057329	-9.393014877273238e-32	-0.0	0.0	-0.0	0.0	0.0	0.0	-2.5577570353253e-05	0.0	0.0	0.0	-6.635990276890567e-05	-0.0	0.0	0.0	0.0	3.6922337183701137e-06	-0.0	-0.0	0.0	0.0	-0.0	0.0	-0.0	-0.0	0.0	0.0	-0.0	-0.0	-0.0	-0.0	0.0	0.0	0.0	0.0	0.0	-0.0	0.0	-0.0	0.0	0.0	-0.0	-0.0	-0.0	0.0	0.0	-0.0	-0.0	0.0	-0.0	0.0	0.0005762588231197421	-0.0	-0.0	0.0	-0.0	-0.0	0.0	-6.242897962767113e-31	7.074715623167491e-05	1.5696478967797278e-05	1.9519093045927827e-32	0.0	-0.0	-0.0	0.0	0.00039183651750125133
cg00938395	1.8934162877836272e-32	0.0	-0.0	-0.0006350592739020291	0.0	-0.0	-0.0	2.219874905244391e-05	0.0	-0.0	-0.0	-0.0006915814277963939	-0.0	-0.0	-0.0	-0.0	0.0001070546724442126	-0.0	-0.0	-0.0	-0.0	0.0	-0.0	-0.0	0.0	-0.0	0.0	-0.0	0.0	-0.0	0.0	-0.0	-0.0	0.0	-0.0	-0.0	0.0	0.0	-0.0	-9.704693321536422e-06	-0.0	0.0	0.0	0.0	-0.0	0.0	0.0	0.0	-0.0	-0.0	-0.0	-0.0011732533467928008	0.0	-0.0	-0.0	-0.0	0.0	-0.0	-4.1446298816605126e-32	-0.00010065309774079317	1.749593806169217e-06	-3.132512844664103e-32	0.0	-0.0	0.0	0.0	0.0
cg00476608	-8.346594141658507e-33	0.0	0.0	-0.0	0.0	-0.0	0.0	1.160329486133049e-05	-0.0	-0.0	-0.0	-0.0003807177560629738	-0.0	0.0	0.0	0.0	-0.0001159467108215909	0.0	-0.0	-0.0	0.0	-0.0	-0.0	-0.0	0.0	0.0	-0.0	0.0	0.0	0.0	-0.0	-0.0	-0.0	0.0	-0.0	-0.0	-0.0	-0.0	-0.0	-0.0	0.0	0.0	0.0	0.0	0.0	-0.0	-0.0	-0.0	0.0	0.0	0.0	-0.0004406974953103363	-0.0	0.0	0.0	-0.0	0.0	0.0	5.201956045402872e-31	-8.791846012480197e-05	-1.4671662727848715e-05	3.33832722533864e-33	0.0	-0.0	-1.1077422084982532e-06	-0.0	-0.0006033888007802459
cg02081822	4.014201692959494e-32	0.0	0.0	4.7736771104568136e-05	0.0	0.0	0.0	-9.616075097594846e-06	0.0	-0.0	-0.0	-0.0002679680432970168	-0.0	0.0	0.0	-0.0	0.0003541811714319137	-0.0	0.0	0.0	0.0	-0.0	0.0	-0.0	-0.0	0.0	-0.0	0.0	0.0	0.0	-0.0	-0.0	-0.0	-0.0	-0.0	-0.0	-0.0	-0.0	0.0	0.0	0.0	0.0	0.0	-0.0	0.0	0.0	0.0	-0.0	0.0	0.0	0.0	-0.0005646251834349263	-0.0	-0.0	0.0	0.0	0.0	-0.0	5.096144263593179e-31	-1.564334254010153e-05	1.7158922327951655e-05	1.3351406680850964e-32	-0.0	-0.0	0.0	-0.0	-0.0
cg14044375	-1.15198666622761e-31	0.0	-0.0	0.0	-0.0	0.0	0.0	7.454871055574829e-07	-0.0	0.0	-0.0	-0.00039069178624285205	-0.0	0.0	0.0	0.0	0.0	0.0	-0.0	-0.0	-0.0	-0.0	0.0	0.0	0.0	0.0	0.0	-0.0	-0.0	-0.0	-0.0	-0.0	-0.0	0.0	-0.0	0.0	0.0	-0.0	0.0	0.0	0.0	-0.0	-0.0	-0.0	-0.0	0.0	-0.0	0.0	0.0	0.0	0.0	0.0005894263221001402	-0.0	0.0	0.0	-0.0	0.0	0.0	6.533170282909913e-31	7.145694520300751e-05	9.548658977116333e-06	-5.763188600069555e-34	0.0	-0.0	0.0	0.0	-0.0
cg18813599	-6.541827212444118e-32	-0.0	-0.0	0.0	-0.0	0.0	-0.0	3.141400895279574e-05	-0.0	-0.0	-0.0	-0.00011557977289328091	-0.0	-0.0	-0.0	-0.0	0.00014707126587759352	0.0	0.0	0.0	-0.0	0.0	0.0	0.0	0.0	-0.0	0.0	0.0	-0.0	0.0	-0.0	0.0	0.0	-0.0	0.0	0.0	-0.0	-0.0	0.0	-0.0	0.0	-0.0	-0.0	-0.0	0.0	0.0	-0.0	0.0	-0.0	0.0	0.0	-0.0006604048861162489	0.0	-0.0	0.0	0.0	0.0	-0.0	8.64588191417876e-31	-1.2396298116364507e-05	-4.98780234130523e-06	2.26552378088403e-33	-0.0	-0.0	-0.0	0.0	-0.0
cg06623486	2.2492508609781485e-32	-0.0	-0.0	0.0	-0.0	-0.0	0.008657943593091152	7.081109692100136e-05	-0.0	0.0	0.0	0.00044090523918849064	0.0	0.0	0.0	0.0	0.0	-0.0	-0.0	-0.0	-0.0	-0.0	-0.0	0.0	0.0	-0.0	0.0	0.0	0.0	-0.0	-0.0	0.0	0.0	0.0	0.0	0.0	-0.0	-0.0	0.0	0.0	0.0	0.0	-0.0	-0.0	0.0	0.0	-0.0	-0.0	-0.0	0.0	0.0	-0.0003004345332990083	-0.0	0.0	0.0	-0.0	0.0	0.0	6.761301218480419e-31	1.823427316387143e-05	3.6124597155032784e-06	-4.815240052906887e-33	-0.0	0.0	1.2206358635651525e-08	0.0	0.0
cg13211434	2.601368710907482e-34	-0.0	-0.0	-0.0	-0.0	0.0	-0.0	-7.509992318391615e-06	0.0	-0.0	-0.0	-0.0008817767223094563	-0.0	0.0	0.0	-0.0	0.0001708699969795482	-0.0	0.0	-0.0	0.0	-0.0	-0.0	0.0	-0.0	0.0	0.0	-0.0	0.0	0.0	0.0	0.0	-0.0	-0.0	-0.0	-0.0	-0.0	0.0	-0.0	0.0	-0.0	0.0	-0.0	-0.0	-0.0	0.0	-0.0	-0.0	-0.0	0.0	-0.0	1.0957415115888011e-05	-0.0	-0.0	-0.0	0.0	0.0	-0.0	4.173265342069694e-31	-5.874025641016634e-05	-1.3278514366535754e-05	8.274108281964605e-33	0.0	-0.0	-0.0	-0.0	-8.551743012698278e-05
cg06159877	-8.231050040807936e-33	0.0	0.0	0.0	0.0	0.0	0.0	-2.8174231991498074e-06	0.0	-0.0	-0.0	0.00021743232334433028	0.0	0.0	0.0	-0.0	1.916820423386768e-05	-0.0	-0.0	-0.0	-0.0	0.0	-0.0	-0.0	0.0	0.0	-0.0	-0.0	0.0	-0.0	0.0	-0.0	-0.0	0.0	0.0	0.0	-0.0	0.0	-0.0	-0.0	0.0	0.0	0.0	0.0	-0.0	-0.0	0.0	-0.0	-0.0	-0.0	-0.0	-4.296322488031189e-05	0.0	0.0	-0.0	-0.0	-0.0	0.0	-1.8206651321983766e-31	0.0	-8.869866803609088e-06	5.150523202191506e-33	0.0	-0.0	0.0	-0.0	0.0
cg07654569	1.602141935901472e-32	-0.0	0.0	-0.0	0.0	-0.0	-0.0	4.851925130917025e-06	-0.0	-0.0	-0.0	0.000597386315590087	0.0	-0.0	0.0	-0.0	0.0001690519024967163	-0.0	0.0	-0.0	0.0	0.0	0.0	-0.0	0.0	0.0	-0.0	0.0	0.0	-0.0	0.0	-0.0	0.0	-0.0	-0.0	-0.0	-0.0	-0.0	0.0	0.0	0.0	0.0	-0.0	-0.0	-0.0	0.0	0.0	-0.0	-0.0	0.0	-0.0	-0.000415505087483477	-0.0	0.0	-0.0	-0.0	-0.0	0.0	-1.809889026152832e-31	-2.0193354415392306e-05	5.865813738074063e-06	1.6152665209133205e-33	-0.0	0.0	-0.0	-0.0	-0.0004001404272084247
cg18530616	-5.127528248802957e-32	0.0	0.0	0.0	-0.0	-0.0	0.0	-3.876452726315016e-06	0.0	0.0	0.0	0.0001031926042442468	0.0	0.0	-0.0	0.0	-8.056348385645908e-05	0.0	-0.0	-0.0	-0.0	-0.0	-0.0	-0.0	-0.0	0.0	0.0	0.0	-0.0	-0.0	0.0	-0.0	-0.0	-0.0	0.0	0.0	0.0	0.0	0.0	-0.0	0.0	0.0	0.0	-0.0	0.0	0.0	-0.0	0.0	-0.0	-0.0	0.0	-0.00017359831606865675	0.0	-0.0	-0.0	0.0	0.0	-0.0	-3.6212127671696585e-31	2.3170367533925217e-05	-4.523042857559663e-06	2.027882505723386e-32	0.0	-0.0	0.0	-0.0	-0.0
cg08245650	-9.90386300056605e-32	-0.0	0.0	0.0	0.0	0.0	-0.0	6.417572329807794e-06	0.0	0.0	0.0	-0.000781344086052173	-0.0	-0.0	-0.0	-0.0	9.542830652315588e-05	-0.0	-0.0	0.0	0.0	-0.0	0.0	0.0	-0.0	-0.0	0.0	-0.0	0.0	0.0	0.0	0.0	-0.0	0.0	0.0	0.0	-0.0	-0.0	0.0	0.0	-0.0	0.0	-0.0	-0.0	-0.0	0.0	0.0	0.0	-0.0	-0.0	-0.0	-0.00042187888048177846	0.0	0.0	0.0	0.0	0.0	-0.0	1.0002798326185176e-30	2.7567776435262406e-05	1.333694681686326e-05	9.420094878679023e-33	0.0	-0.0	0.0	0.0	0.0
cg21546398	-1.0007158319335513e-31	-0.0	0.0	-0.0	-0.0	-0.0	-0.0	1.0023074950090309e-05	-0.0	-0.0	-0.0	-0.0001795576565453201	0.0	-0.0	-0.0	0.0	2.9713923490505267e-05	0.0	0.0	0.0	-0.0	-0.0	0.0	0.0	-0.0	-0.0	0.0	0.0	-0.0	-0.0	-0.0	0.0	0.0	0.0	0.0	0.0	0.0	-0.0	0.0	-0.0	0.0	-0.0	-0.0	-0.0	0.0	0.0	-0.0	0.0	0.0	0.0	-0.0	7.601073106098136e-05	0.0	-0.0	0.0	0.0	0.0	0.0	3.4333185752271757e-31	3.73428039098299e-05	-3.0622139869009278e-06	-3.3542857782445097e-32	-0.0	-0.0	-0.0	0.0	0.0
cg02197387	-1.3054368040133556e-31	-0.0	-0.0	-0.0	0.0	0.0	0.0	5.252342108449212e-06	-0.0	-0.0	-0.0	0.0009363749706579391	0.0	0.0	0.0	0.0	-0.00020789705688451838	0.0	-0.0	0.0	0.0	0.0	-0.0	-0.0	-0.0	-0.0	-0.0	-0.0	0.0	-0.0	0.0	0.0	-0.0	0.0	-0.0	0.0	-0.0	-0.0	0.0	-0.0	-0.0	-0.0	0.0	0.0	0.0	0.0	0.0	-0.0	0.0	0.0	0.0	0.0009862448577579474	-0.0	-0.0	0.0	0.0	4.586955818095046e-05	-0.0	-9.336798575925972e-31	-4.7775772229528616e-05	4.3480370627104775e-05	-7.963901032393998e-33	0.0	0.0	0.0	0.0	-0.0
cg14153689	-9.71336826391158e-33	0.0	0.0	-0.0	-0.0	-0.0	0.0	2.7889174254127004e-05	-0.0	0.0	0.0	0.0003371233000796396	-0.0	0.0	-0.0	0.0	-1.3088879156404734e-05	0.0	-0.0	0.0	0.0	-0.0	0.0	0.0	-0.0	0.0	0.0	0.0	-0.0	0.0	-0.0	0.0	0.0	0.0	-0.0	-0.0	0.0	-0.0	-0.0	-0.0	0.0	-0.0	-0.0	-0.0	-0.0	0.0	-0.0	0.0	0.0	-0.0	-0.0	-0.00015431362102920847	-0.0	0.0	-0.0	0.0	0.0	-0.0	-3.2422141122585167e-31	-3.2171420664718324e-05	2.91329785288081e-07	3.490033174087887e-34	-0.0	-0.0	0.0	0.0	-0.0
cg19252333	-1.0471955615264093e-31	-0.0	0.0	-0.0	0.0	-0.0	0.0	2.6651299601923548e-05	0.0	-0.0	-0.0	-0.00023271971950198747	0.0	0.0	0.0	-0.0	0.0	-0.0	-0.0	0.0	0.0	-0.0	0.0	0.0	-0.0	0.0	0.0	0.0	-0.0	-0.0	0.0	0.0	0.0	0.0	0.0	0.0	0.0	-0.0	-0.0	0.0	-0.0	-0.0	0.0	-0.0	0.0	-0.0	0.0	-0.0	0.0	0.0	0.0	0.000450314667458913	-0.0	0.0	0.0	-0.0	0.0	0.0	1.5062302609621585e-30	-0.0	-8.09146962434407e-07	4.858245261426304e-32	-0.0	-0.0	6.69524997951028e-06	0.0	-0.0
cg23698950	-8.91052660699672e-33	-0.0	-0.0	0.0	-0.0	-0.0	0.0	1.9055008521798413e-05	-0.0	0.0	0.0	0.00030436954080368235	0.0	0.0	0.0	-0.0	-5.731360813192641e-05	-0.0	-0.0	0.0	0.0	-0.0	0.0	0.0	0.0	0.0	-0.0	-0.0	-0.0	0.0	-0.0	-0.0	-0.0	0.0	-0.0	-0.0	-0.0	0.0	0.0	-0.0	0.0	0.0	0.00012056094566349319	-0.0	0.0	-0.0	-0.0	0.0	0.0	0.0	0.0	1.6698544162694006e-05	0.0	-0.0	0.0	-0.0	0.0	-0.0	-7.596626626072629e-31	3.158056852520834e-05	-4.591005170718119e-06	1.6892221135631718e-32	-0.0	-0.0	0.0	0.0	0.0
cg13754518	2.3241100929189436e-33	0.0	0.0	-0.0	-0.0	-0.0	-0.0	5.647073328417652e-06	-0.0	0.0	0.0	-0.00135235517662604	-0.0	-0.0	0.0	0.0	-6.4157468947584175e-06	-0.0	0.0	0.0	0.0	-0.0	-0.0	-0.0	0.0	-0.0	0.0	-0.0	-0.0	-0.0	-0.0	0.0	-0.0	-0.0	-0.0	-0.0004274837899945561	0.0	-0.0	0.0	0.0	0.0	0.0	-0.0	-0.0	0.0	0.0	-0.0	-0.0	0.0	0.0	0.0	-0.0010216866622577972	-0.0	-0.0	0.0	0.0	-0.0	0.0	-1.5557801568998879e-30	6.964322996417929e-05	2.6439560995308596e-05	-1.8236746044295566e-32	0.0	0.0	-0.0	0.0	-0.0
cg19402833	4.200359291777432e-32	0.0	0.0	0.0	0.0	-0.0	-0.0	-6.232044481597197e-06	-0.0	0.0	0.0	6.153436242992045e-05	0.0	-0.0	-0.0	-0.0	-0.00022242819144783292	0.0	-0.0	0.0	-0.0	0.0	-0.0	-0.0	0.0	0.0	-0.0	-0.0	-0.0	-0.0	0.0	0.0	0.0	-0.0	0.0	-0.0	0.0	-0.0	-0.0	-0.0	0.0	0.0	0.0	0.0	-0.0	-0.0	0.0	0.0	0.0	-0.0	0.0	-0.0	0.0	-0.0	-0.0	-0.0	0.0	0.0	-5.146350304978371e-31	4.170230349294242e-05	-2.0090137525413738e-05	1.0486025211578853e-32	-0.0	0.0	0.0	0.0	0.0002980174813385601
cg10890107	-8.693878614831649e-32	-0.0	0.0	-0.0	-0.0	-0.0	-0.0	-3.726189573215312e-05	0.0	-0.0	-0.0	-0.0010285831344944139	-0.0	-0.0	-0.0	-0.0	1.7822160642122674e-05	-0.0	0.0	0.0	-0.0	-0.0	0.0	-0.0	-0.0	0.0	-0.0	-0.0	-0.0	-0.0	0.0	-0.0	0.0	0.0	-0.0	-0.0	-0.0	-0.0	-0.0	0.0	0.0	0.0	-0.0	-0.0	0.0	0.0	-0.0	0.0	-0.0	0.0	-0.0	0.0001598232944341073	0.0	0.0	-0.0	-0.0	-0.0	0.0	2.0000650369700246e-30	-5.723544550286884e-06	1.7773590258707967e-05	6.901773560525703e-33	-0.0	0.0	-3.0092632468846683e-06	-0.0	0.0
cg00603435	6.086294222276702e-32	0.0	-0.0	0.0	-0.0	-0.0	0.0	-1.1878583577437404e-05	0.0	-0.0	0.0	-0.0003605366147083165	-0.0	-0.0	-0.0	0.0	-9.2291298873231e-05	0.0	0.0	-0.0	0.0	-0.0	-0.0	0.0	0.0	-0.0	-0.0	-0.0	0.0	-0.0	0.0	0.0	0.0	-0.0	0.0	-0.0	0.0	0.0	0.0	0.0	-0.0	-0.0	-0.0	0.0	-0.0	0.0	0.0	-0.0	-0.0	-8.853281365328325e-07	-0.0	0.00043421992221279236	0.0	0.0	0.0	0.0	0.0	-0.0	1.4726890487205034e-31	-4.7412897401634326e-05	5.078218941567971e-05	-9.640218435245412e-33	0.0	0.0	0.0	0.0	-0.0
cg21546794	-1.8364515168615623e-31	0.0	0.0	0.0	0.0	0.0	-0.0	-2.611254753319017e-05	0.0	-0.0	-0.0	0.00019886228079017386	-0.0	-0.0	-0.0	-0.0	-5.378602718655423e-05	-0.0	0.0	0.0	-0.0	0.0	-0.0	-0.0	0.0	0.0	-0.0	-0.0	-0.0	0.0	0.0	-0.0	-0.0	-0.0	-0.0	-0.0	-0.0	0.0	-0.0	-0.0	-0.0	0.0	0.0	0.0	0.0	0.0	-0.0	-0.0	0.0	0.0	0.0	0.0001300276685963459	0.0	-0.0	-0.0	-0.0	0.0	-0.0	2.0449851196657728e-30	0.00012008857063110552	-1.5617215170486842e-05	-6.204506504227534e-34	0.0	0.0	0.0	0.0	0.0010569739666051001
cg25421530	-1.608396076087758e-33	0.0	-0.0	-0.0	-0.0	-0.0	-0.0	3.3463689057214248e-06	0.0	-0.0	-0.0	-0.0011051444935566803	-0.0	-0.0	-0.0	0.0	-0.000166317476799813	-0.0	0.002327015845585199	0.0	0.0	-0.0	-0.0	-0.0	-0.0	-0.0	-0.0	0.0	0.0	-0.0	-0.0	0.0	0.0	-0.0	0.0	0.0	-0.0	0.0	0.0	0.0	-0.0	-0.0	-0.0	-0.0	0.0	-0.0	0.0	-0.0	-0.0	0.0	0.0	-4.315963450080654e-05	-0.0	0.0	0.0	0.0	-3.1603354235091376e-05	-0.0	8.983005651405265e-31	-5.689078490500457e-05	4.110615353976003e-05	-1.734249774202718e-33	0.0	0.0	-0.0	-0.0	-9.465054561418345e-06
cg07262247	1.4368979845808337e-31	-0.0	-0.0	0.0	0.0	-0.0	0.0	1.0065118721117783e-05	-0.0	-0.0	-0.0	0.00024726946017453725	-0.0	-0.0	-0.0	0.0	9.767754233829258e-05	-0.0	0.0	-0.0	0.0	0.0	0.0	0.0	0.0	0.0	0.0	0.0	-0.0	-0.0	-0.0	-0.0	0.0	0.0	0.0	0.0	0.0	0.0	0.0	0.0	-0.0	-0.0	0.0	0.0	-0.0	0.0	0.0	-0.0	-0.0	-0.0	-0.0	0.00034679889836865247	-0.0	0.0	0.0	0.0	0.0	0.0	6.030786750296273e-32	-1.6647334579539887e-05	5.5330750842449386e-05	-6.434418796577416e-33	-0.0	0.0	0.0	-0.0	-0.0005408425771503418
cg20610177	1.3745098922404296e-32	-0.0	-0.0	-0.0	0.0	0.0	0.0	3.0967152998304825e-05	-0.0	0.0	0.0	-0.00010012677861741666	-0.0	-0.0	-0.0	-0.0	-2.9637651415083697e-05	-0.0	0.0	-0.0	-0.0	0.0	-0.0	-0.0	0.0	0.0	0.0	0.0	0.0	0.0	-0.0	0.0	-0.0	-0.0	-0.0	-0.0	-0.0	0.0	0.0	0.0	-0.0	0.0	0.0	0.0	-0.0	0.0	0.0	0.0	-0.0	-5.267129354401853e-06	0.0	-0.0004916838354097267	0.0	-0.0	-0.0	-0.0	0.0	0.0	-1.9347732257302002e-30	7.725538398250869e-05	-3.0601732632466725e-05	-4.1191993799830557e-32	0.0	0.0	-1.560242136852879e-05	-0.0	-0.0
cg10192705	-6.410727733796733e-32	-0.0	-0.0	-0.0	0.0	0.0	-0.0	1.5236554911987323e-05	-0.0	-0.0	-0.0	-0.00011523596488787014	0.0	0.0	-0.0	0.0	0.00010712440411222133	-0.0	-0.0	0.0	-0.0	0.0	0.0	0.0	-0.0	0.0	0.0	0.0	-0.0	-0.0	0.0	0.0	0.0	0.0	0.0	-0.0	-0.0	-0.0	-0.0	0.0	0.0	-0.0	0.0	-0.0	-0.0	0.0	0.0	0.0	0.0	-0.0	-0.0	-3.757313919013286e-05	-0.0	-0.0	0.0	0.0	-0.0	0.0	1.4002208820688657e-30	4.756696357716003e-05	2.376264466543466e-05	1.3961674170606763e-33	-0.0	-0.0	0.0	0.0	-0.0
cg10852449	1.3835198154711522e-32	-0.0	0.0	0.0	-0.0	0.0	0.0	-3.7427391488745785e-05	0.0	0.0	-0.0	-1.2374245164033775e-05	0.0	0.0	0.0	-0.0	0.0003510175427035866	0.0	-0.0	-0.0	0.0	-0.0	0.0	-0.0	-0.0	-0.0	0.0	0.0	0.0	0.0	-0.0	0.0	-0.0	0.0	-0.0	0.0	-0.0	-0.0	-0.0	0.0	0.0	0.0	0.0	-0.0	-0.0	0.0	-0.0	0.0	0.0	0.0	-0.0	0.0002398686802729358	-0.0	-0.0	0.0	0.0	0.0	0.0	4.294357225861262e-31	-7.461829054605311e-05	1.2380666765415841e-05	-1.1712008923917489e-32	0.0	-0.0	0.0	-0.0	-0.0
cg20312077	8.439018074993337e-32	0.0	0.0	0.0	-0.0	-0.0	0.0	-6.3675595965748425e-06	0.0	0.0	0.0	-5.606098668399629e-05	0.0	-0.0	-0.0	-0.0	-8.471897763403156e-05	-0.0	0.0	-0.0	0.0	-0.0	0.0	0.0	-0.0	0.0	0.0	0.0	-0.0	0.0	-0.0	0.0	-0.0	-0.0	0.0	-0.0	-0.0	0.0	0.0	0.0	-0.0	0.0	0.0	-0.0	0.0	-0.0	-0.0	-0.0	0.0	0.0	5.5908326600347353e-05	-0.00035728588469600715	-0.0	0.0	-0.0	0.0	-1.3775041779556881e-05	-0.0	1.3301030782528868e-30	-1.8136066235198662e-05	3.1944523367409785e-05	-1.1110424349806732e-32	0.0	0.0	-1.1010515728786731e-05	-0.0	-0.0
cg01077235	5.682728148903937e-33	0.0	-0.0	-0.0	-0.0	0.0	-0.0	1.6685256800368155e-05	-0.0	-0.0	-0.0	-0.0006529009207583832	-0.0	-0.0	-0.0	-0.0	0.00014050270784787992	0.0	-0.0	-0.0	-0.0	-0.0	-0.0	0.0	0.0	-0.0	0.0	0.0	-0.0	-0.0	0.0	0.0	0.0	-0.0	-0.0	-0.0	0.0	-0.0	-0.0	-0.0	0.0	0.0	0.0	-0.0	-0.0	0.0	-0.0	0.0	-0.0	-0.0	-0.0004982051868955193	9.397035086096708e-05	0.0	0.0	-0.0	-0.0	-0.0	-0.0	-6.008006210474301e-32	1.5957986785491894e-05	-8.81816335501451e-06	-3.7655111159369575e-34	-0.0	-0.0	-0.0	-0.0	-0.0
cg08734637	-5.990620191767183e-33	0.0	-0.0	-0.0	0.0	0.0	-0.0	-9.458660670163051e-07	-0.0	-0.0	-0.0	-0.0010942815402935353	-0.0	-0.0	-0.0	0.0	-0.00020483121888780783	0.0	-0.0	0.0	-0.0	-0.0	-0.0	-0.0	-0.0	-0.0	0.0	-0.0	0.0	0.0	-0.0	0.0	-0.0	0.0	0.0	-0.0	-0.0	0.0	-0.0	-0.0	-0.0	-0.0	-0.0	-0.0	0.0	0.0	-0.0	-0.0	-0.0	-0.0	0.0	0.0005552116577478188	-0.0	-0.0	0.0	-0.0	0.0	-0.0	6.150702677401392e-31	-1.039834370519878e-05	7.564414671011606e-06	-2.8904074101554542e-33	0.0	0.0	-0.0	-0.0	-0.0
cg02739986	1.3663333042229898e-31	-0.0	-0.0	0.0	-0.0	-0.0	-0.0	1.8268295323749513e-05	-0.0	0.0	0.0	0.0	-0.0	-0.0	-0.0	-0.0	2.814790624214289e-05	-0.0	0.0	0.0	0.0	0.0	-0.0	-0.0	-0.0	0.0	-0.0	-0.0	0.0	0.0	0.00012853764479458626	0.0	0.0	-0.0	0.0	0.0	0.0	0.0	0.0	-0.0	-0.0	-0.0	-0.0	-0.0	-0.0	0.0	0.0	0.0	-0.0	-0.0	-0.0	0.0002394382823013619	0.0	-0.0	0.0	0.0	-0.0	0.0	-3.183941108609177e-31	0.0	-1.2804282281808883e-06	7.874122284060931e-33	-0.0	-0.0	0.0	0.0	0.0
cg22711036	-9.472456217814525e-33	0.0	0.0	-0.0	0.0	0.0	-0.0	2.4063066062854548e-05	0.0	0.0	0.0	-0.00019638840442961784	0.0	-0.0	0.0	-0.0	-0.0	0.0	-0.0	0.0	0.0	-0.0	0.0	0.0	-0.0	-0.0	-0.0	0.0	0.0	0.0	0.0	-0.0	-0.0	0.0	0.0	0.0	-0.0	-0.0	-0.0	0.0	0.0	0.0	-0.0	-0.0	0.0	-0.0	-0.0	0.0	-0.0	-0.0	0.0	-0.0006736338823008454	-0.0	0.0	0.0	0.0	-0.0	0.0	2.4303555849414216e-30	7.64514593434036e-05	-5.162525127136561e-06	1.3013829202211343e-32	-0.0	-0.0	-0.0	0.0	-0.0
cg04569096	2.0418777146774126e-32	-0.0	-0.0	-0.0	0.0	0.0	-0.0	-2.4758149109141313e-05	0.0	-0.0	-0.0	-0.0008814433941502435	-0.0	0.0	-0.0	0.0	0.00021649611943842572	-0.0	0.0	-0.0	0.0	0.0	-0.0	-0.0	0.0	-0.0	0.0	-0.0	-0.0	-0.0	-1.613586617611515e-05	-0.0	-0.0	-0.0	-0.0	-0.0	-0.0	-0.0	-0.0	0.0	-0.0	-0.0	0.0	-0.0	-0.0	0.0	0.0	-0.0	-0.0	0.0	0.0	0.00043664334672022877	0.0	0.0	-0.0	-0.0	2.40856089138942e-05	0.0	1.3651690063189217e-30	4.317935232767429e-05	-9.21940582316727e-06	1.3506822596949695e-33	-0.0	0.0	-0.0	-0.0	0.0
cg05200229	-1.2011685140294282e-31	0.0	0.0	0.0	-0.0	-0.0	-0.0	-1.8615922851270334e-05	0.0	-0.0	-0.0	7.336442578668707e-05	-0.0	-0.0	-0.0	-0.0	-0.0001600757965300422	0.0	-0.0	-0.0	-0.0	0.0	-0.0	-0.0	-0.0	-0.0	0.0	0.0	0.0	-0.0	0.0	-0.0	0.0	0.0	-0.0	0.0	0.0	-0.0	0.0	0.0	-0.0	0.0	-0.0	0.0	0.0	-0.0	0.0	-0.0	0.0	0.0	0.0	0.00029168275059624133	-0.0	-0.0	-0.0	0.0	0.0	-0.0	4.9069678353256e-31	0.0	-3.954005978382265e-06	3.522709202378696e-32	0.0	0.0	-0.0	-0.0	0.0
cg10215990	-4.3981409000396766e-32	0.0	0.0	-0.0	-0.0	0.0	-0.0	-1.4419264681120422e-05	0.0	-0.0	-0.0	-0.0011355347569795176	-0.0	-0.06384833553209675	-0.0	-0.0	-6.304772155728638e-05	0.0	0.0	0.0	0.0	-0.0	-0.0	-0.0	0.0	0.0	0.0	0.0	-0.0	-0.0	-0.0	0.0	-0.0	-0.0	0.0	0.0	0.0	-0.0	0.0	0.0	-0.0	-0.0	-0.0	0.0	-0.0	0.0	-0.0	0.0	0.0	-0.0	0.0	-0.00010017474158928323	0.0	-0.0	0.0	-0.0	-0.0	-0.0	-3.3846069235067076e-31	-2.7371546518108193e-05	-1.0087732536627262e-05	-5.798630481458377e-33	0.0	-0.0	0.0	-0.0	0.0007200485550654907
cg15440024	5.330152409366757e-33	0.0	-0.0	-0.0	0.0	0.0	0.0	4.712590051214789e-05	-0.0	0.0	0.0	0.0002663107706553302	0.0	0.0	-0.0	-0.0	-0.0	-0.0	-0.0	0.0	-0.0	-0.0	0.0	0.0	0.0	-0.0	0.0	0.0	-0.0	0.0	0.0	0.0	-0.0	0.0	-0.0	-0.0	-0.0	-0.0	0.0	-0.0	-0.0	0.0	0.0	-0.0	-0.0	0.0	-0.0	0.0	-0.0	-0.0	0.0	-0.0003513629102256563	-0.0	-0.0	0.0	-0.0	-0.0	-0.0	-2.019892975472846e-31	3.685583039748865e-05	1.5797658087099413e-05	9.789007395685473e-33	-0.0	-0.0	-0.0	0.0	-0.0
cg18058448	-1.2257352617799988e-32	-0.0	0.0	0.0	0.0	-0.0	-0.0	9.870900656243547e-06	0.0	0.0	0.0	0.0009673364975434039	0.0	-0.0	-0.0	-0.0	-0.0002523611345534894	0.0	0.0	-0.0	-0.0	0.0	0.0	0.0	0.0	-0.0	0.0	0.0	-0.0	-0.0	-0.0	0.0	-0.0	-0.0	-0.0	0.0	0.0	0.0	0.0	-0.0	-0.0	-0.0	-0.0005974045956373438	0.0	-0.0	0.0	0.0	0.0	-0.0	-0.0	0.0	0.0005817222327718033	-0.0	-0.0	0.0	-0.0	-0.0	0.0	3.958751146305112e-31	-1.855318587249689e-05	-1.6215128410234258e-05	4.1925081275812157e-32	0.0	0.0	-0.0	0.0	0.00016252398349060162
cg18565083	-7.892284968977238e-32	-0.0	-0.0	0.0	0.0	0.0	0.0	1.2696604187278879e-05	0.0	0.0	0.0	-0.0009521756620542922	-0.0	0.0	-0.0	-0.0	-0.0003302632280356454	0.0	-0.0	-0.0	0.0	0.0	0.0	0.0	-0.0	-0.0	0.0	0.0	0.0	0.0	0.0	-0.0	-0.0	-0.0	0.0	0.0	-0.0	0.0	0.0	0.0	-0.0	-0.0	0.0	-0.0	0.0	-0.0	-0.0	-0.0	-0.0	-0.0	4.810126402590547e-05	-0.00014725549600816108	-0.0	-0.0	0.0	0.0	1.9756540895293777e-05	0.0	9.59212075642458e-31	7.160788689346452e-06	4.781010897344934e-05	-1.0699347395154987e-32	0.0	0.0	-6.638886787035247e-07	-0.0	-0.0
cg19547694	-2.849386423691171e-32	-0.0	-0.0	-0.0	0.0	-0.0	0.0	-2.1649474428669946e-05	0.0	-0.0	-0.0	3.245304749633803e-06	0.0	0.0	-0.0	0.0	0.00023195272157043497	0.0	0.0	-0.0	-0.0	0.0	-0.0	-0.0	-0.0	0.0	0.0	0.0	0.0	0.0	0.0	-0.0	-0.0	0.0	0.0	0.0	0.0	-0.0	-0.0	0.0	0.0	0.0	0.0	-0.0	-0.0	0.0	0.0	-0.0	0.0	0.0	0.00026633476740100533	6.244925183084186e-05	-0.0	0.0	-0.0	0.0	0.0	0.0	-8.275983226778965e-31	4.501667637111889e-05	9.908768371929508e-07	-1.0971739889788122e-32	0.0	-0.0	5.198930884405211e-06	0.0	0.0
cg05103918	3.511492491729438e-32	0.0	0.0	0.0	0.0	-0.0	0.0	-7.6053710862999695e-06	0.0	-0.0	-0.0	0.0	-0.0	-0.0	0.0	-0.0	0.00020716535785348996	0.0	-0.0	0.0	0.0	0.0	0.0	0.0	-0.0	0.0	0.0	0.0	-0.0	-0.0	-0.0	0.0	0.0	-0.0	0.0	0.0	0.0	-0.0	0.0	0.0	-0.0	-0.0	0.0	0.0	0.0	-0.0	-0.0	-0.0	-0.0	-0.0	0.0	-0.0008889087916788824	0.0	0.0	-0.0	0.0	0.0	-0.0	5.974630616587156e-31	-5.026431888197127e-05	1.7042639792951186e-05	4.924873213509437e-33	-0.0	-0.0	-0.0	-0.0	-9.619432899445694e-05
cg10177748	-5.139621828190756e-32	0.0	-0.0	-0.0	0.0	0.0	-0.0	1.3296416909657812e-05	0.0	-0.0	0.0	-0.0002913024034236457	0.0	-0.0	-0.0	-0.0	3.261789365517221e-05	-0.0	-0.0	0.0	-0.0	0.0	-0.0	-0.0	0.0	0.0	0.0	0.0	0.0	-0.0	0.0	0.0	0.0	0.0	0.0	0.0	-0.0	-0.0	-0.0	0.0	0.0	0.0	-0.0	-0.0	0.0	0.0	-0.0	0.0	0.0	0.0	0.0	-0.0002403791321110183	0.0	-0.0	-0.0	0.0	-0.0	0.0	9.887002692707942e-31	4.927521134814026e-05	-2.1697551512147856e-05	1.4968527439682192e-32	0.0	0.0	-0.0	0.0	-0.0
cg22660613	-2.175431330262761e-34	0.0	0.0	0.0	-0.0	0.0	-0.0	-9.631152229248976e-06	-0.0	0.0	-0.0	0.001592773189464232	0.0	0.0	0.0	-0.0	9.59059291539228e-06	0.0	0.0	0.0	-0.0	-0.0	-0.0	-0.0	0.0	0.0	0.0	0.0	-0.0	-0.0	0.0	0.0	0.0	0.0	0.0	0.0	-0.0	0.0	-0.0	-0.0	-0.0	0.0	0.00014235601598013226	0.0	0.0	-0.0	0.0	-0.0	0.0	0.0	0.0	0.00022600762112277677	-0.0	0.0	-0.0	-0.0	0.0	-0.0	7.125003121719114e-31	-2.273244080652175e-05	2.8468043803949023e-05	-2.854332510375365e-32	-0.0	-0.0	-0.0	-0.0	-0.0
cg02012933	-1.1473350786754019e-32	0.0	-0.0	-0.0	-0.0	-0.0	0.0	-2.185321488316022e-05	0.0	0.0	0.0	3.990123447206982e-05	-0.0	-0.0	0.0	0.0	0.00014956551166466097	-0.0	-0.0	-0.0	0.0	0.0	0.0	0.0	-0.0	-0.0	-0.0	0.0	0.0	-0.0	-0.0	0.0	-0.0	0.0	0.0	0.0	0.0	-0.0	-0.0	-0.0	0.0	-0.0	0.0	0.0	0.0	-0.0	0.0	-0.0	-0.0	-0.0	-0.0	0.00018684805978067283	-0.0	0.0	0.0	-0.0	0.0	-0.0	2.2231314782787727e-31	-5.69488632405364e-06	1.4407404533256127e-05	-1.912123930068069e-32	0.0	-0.0	1.20194887790754e-07	0.0	-0.0
cg00567749	-6.921516299006273e-32	-0.0	-0.0	0.0	0.0	-0.0	0.0	7.397074994326991e-06	0.0	0.0	0.0	-0.00027817006862459516	-0.0	-0.0	0.0	0.0	-2.8050176252630483e-06	-0.0	0.0	0.0	0.0	0.0	-0.0	-0.0	-0.0	0.0	0.0	0.0	0.0	0.0	0.0	0.0	-0.0	0.0	0.0	0.0	-0.0	-0.0	0.0	0.0	-0.0	0.0	0.0	-0.0	-0.0	-0.0	-0.0	-0.0	0.08044544061303133	0.0	0.0	-0.00027556363670039503	-0.0	-0.0	0.0	0.0	-0.0	-0.0	1.0522211797443013e-31	-8.105538290432507e-05	-3.0803338762601666e-05	1.0315547573564588e-32	0.0	0.0	0.0	0.0	-6.478122174049181e-05
cg25271915	-3.105912834555407e-32	0.0	0.0	-0.0	-0.0	0.0	-0.0	-4.939386898707856e-05	0.0	-0.0	-0.0	0.00016831925303000323	-0.0	0.0	0.0	0.0	-6.287832444710569e-05	0.0	0.0	0.0	0.0	-0.0	-0.0	0.0	-0.0	-0.0	-0.0	-0.0	0.0	-0.0	-0.0	0.0	-0.0	0.0	0.0	-0.0	-0.0	-0.0	-0.0	-0.0	0.0	-0.0	-0.00011296743137129297	-0.0	-0.0	0.0	0.0	-0.0	-0.0	0.0	-0.0	0.0018993388349797205	-0.0	-0.0	0.0	-0.0	0.0	0.0	-3.317001631608236e-31	9.810943302605182e-06	-2.1135446176598447e-06	-5.089935343178351e-35	0.0	-0.0	1.8737250790582348e-06	0.0	0.0
cg17410376	-2.4115557520325432e-32	0.0	0.0	0.0	-0.0	-0.0	0.0	-1.0575651083875986e-05	0.0	0.0	0.0	0.0006703281118642957	0.0	0.0	0.0	0.0	-0.0001827817122421816	0.0	-0.0	-0.0	0.0	0.0	-0.0	0.0	-0.0	0.0	0.0	0.0	-0.0	-0.0	-0.0	0.0	0.0	0.0	0.0	0.0	0.0	-0.0	-0.0	-0.0	0.0	-0.0	-0.0	0.0	0.0	0.0	-0.0	0.0	0.0	-0.0	-0.0	0.0007317338085455449	0.0	0.0	0.0	0.0	-0.0	0.0	2.765879389115048e-32	2.2947036804155226e-05	6.584614939603966e-07	-2.4763203511746853e-33	0.0	-0.0	0.0	0.0	0.0
cg01768755	9.760480694901886e-33	0.0	0.0	0.0	-0.0	0.0	0.0	4.141281977653946e-05	0.0	-0.0	-0.0	-0.0004236041130893716	-0.0	-0.0	-0.0	-0.0	0.00033616461081032784	-0.0	-0.0	0.0	0.0	0.0	-0.0	-0.0	0.0	0.0	-0.0	-0.0	0.0	0.0	-0.0	0.0	0.0	0.0	0.0	0.0	0.0	-0.0	0.0	-0.0	-0.0	-0.0	0.0	-0.0	-0.0	0.0	0.0	0.0	0.0	-0.0	0.0	-0.0	-0.0	-0.0	-0.0	0.0	-0.0	-0.0	-2.9607556051245144e-31	-9.472711415951522e-06	1.6742743343016318e-05	8.805675933618115e-33	0.0	0.0	0.0	-0.0	0.0
cg06528800	4.8306139206814596e-32	0.0	-0.0	0.0	0.0	-0.0	0.0	4.195618243132174e-05	0.0	0.0	0.0	0.0013687158906580804	0.0	0.0	0.0	0.0	0.0002319236780246182	0.0	-0.0	0.0	0.0	-0.0	-0.0	0.0	-0.0	-0.0	-0.0	-0.0	0.0	0.0	-0.0	0.0	0.0	0.0	0.0	-0.0	-0.0	0.0	0.0	-0.0	0.0	-0.0	-0.0	0.0	-0.0	0.0	0.0	-0.0	0.0	0.0	0.0	2.1016069054658164e-05	-0.0	-0.0	-0.0	0.0	0.0	-0.0	6.858083593671575e-31	6.124487979233971e-05	1.130244737538132e-05	-1.0142046011214067e-32	0.0	-0.0	2.7080056414754267e-06	0.0	0.0
cg07249149	5.969041927458154e-32	0.0	-0.0	-0.0	0.0	0.0	-0.0	-1.7164494883684668e-05	0.0	-0.0	-0.0	-0.0013052561162759367	-0.0	0.0	0.0	-0.0	5.139990697640815e-05	-0.0	-0.0	0.0	-0.0	0.0	-0.0	-0.0	0.0	-0.0	0.0	0.0	-0.0	-0.0	-0.0	0.0	-0.0	0.0	0.0	0.0	0.0	-0.0	-0.0	-0.0	0.0	0.0	0.0	0.0	0.0	-0.0	-0.0	-0.0	0.0	0.0	0.0	-0.0	0.0	-0.0	-0.0	0.0	-0.0	0.0	1.8182110951236084e-31	-0.0	1.2470597532810435e-05	-2.4469161336751342e-32	0.0	-0.0	0.0	0.0	0.0002924426739692497
rs2032088	-1.6831941076802215e-31	-0.0	-0.0	0.0	0.0	-0.0	0.0	1.2176671179019833e-05	0.0	-0.0	0.0	-0.0002741085593196048	0.0	-0.0	0.0	0.0	0.00012844104338519176	-0.0	0.0	0.0	-0.0	0.0	0.0	0.0	0.0	0.0	-0.0	0.0	0.0	-0.0	-0.0	0.0	0.0	0.0	0.0011575645880213977	0.0030414543565485917	0.0	-0.0	0.0	0.0	-0.0	-0.0	0.0	-0.0	0.0	-0.0	-0.0	-0.0	0.0	-0.0	0.0	1.5972847618706023e-06	0.0	-0.0	0.0	-0.0	-0.0	0.0	6.683781449752508e-31	0.0	-2.7231278105037453e-05	5.365003280522542e-32	0.0	0.0	5.1461532439242864e-06	0.0	-0.0
cg03412028	1.3894983106592263e-32	0.0	-0.0	-0.0	-0.0	-0.0	0.0	2.2186614492671334e-05	0.0	0.0	-0.0	7.22294127010174e-05	-0.0	0.0	-0.0	-0.0	0.00016612948460832753	0.0	0.0	-0.0	0.0	-0.0	0.0	-0.0	-0.0	0.0	-0.0	0.0	-0.0	0.0	0.0	0.0	0.0	-0.0	-0.0	0.0	0.0	-0.0	0.0	0.0	0.0	-0.0	0.0	-0.0	0.0	-0.0	0.0	0.0	0.0	0.0	-0.0	4.7429541350091764e-05	-0.0	0.0	-0.0	0.0	0.0	-0.0	-5.9492454314428875e-33	-7.052604923900722e-05	-1.7607312340576576e-05	-3.3375260846110396e-33	-0.0	-0.0	-0.0	-0.0	-0.0
cg06444912	-4.879468088181925e-32	-0.0	-0.0	-0.0	0.0	0.0	-0.0	1.8004131446639278e-05	0.0	-0.0	-0.0	-0.0015051374946661645	-0.0	-0.0	-0.0	0.0	3.430242551969124e-05	0.0	-0.0	0.0	-0.0	0.0	-0.0	-0.0	0.0	0.0	0.0	-0.0	-0.0	0.0	-0.0	-0.0	0.0	0.0	0.0	0.0	-0.0	0.0	-0.0	-0.0	0.0	0.0	0.0	-0.0	0.0	-0.0	0.0	-0.0	0.0	0.0	-0.0	-0.0005565416846938934	0.0	0.0	0.0	-0.0	-0.0	-0.0	1.1179289043385372e-30	-1.8174593225686114e-07	-2.442101839915903e-05	1.3669037001319932e-32	0.0	0.0	0.0	-0.0	0.0
cg13792481	-9.824564100889358e-32	0.0	0.0	-0.0	-0.0	0.0	0.0	3.5711825801754544e-05	-0.0	0.0	0.0	-0.0	0.0	0.0	0.0	-0.0	-9.488261933936551e-05	-0.0	-0.0	0.0	0.0	0.0	0.0	0.0	-0.0	0.0	0.0	0.0	-0.0	-0.0	0.0	0.0	0.0	-0.0	0.0	0.0	-0.0	-0.0	-0.0	0.0	0.0	-0.0	0.0	-0.0	0.0	0.0	0.0	0.0	0.0	0.0	-0.0	-0.00048112083746077675	0.0	0.0	0.0	-0.0	-0.0	0.0	-1.3360225063818439e-30	3.7359671808844814e-05	3.0427138618685564e-06	7.200701456240788e-33	-0.0	-0.0	0.0	0.0	0.0
cg14024810	3.8217924635854777e-32	0.0	-0.0	0.0	-0.0	-0.0	0.0	-5.1310329152080614e-05	-0.0	0.0	0.0	0.00044971341689287414	-0.0	0.0	0.0	0.0	5.950389467831664e-05	0.0	0.0	-0.0	-0.0	0.0	0.0	0.0	-0.0	-0.0	0.0	-0.0	0.0	-0.0	0.0	-0.0	0.0	-0.0	-0.0	-0.0	0.0	-0.0	-0.0	0.0	0.0	0.0	-0.0	0.0	-0.0	-0.0	-0.0	-0.0	-0.0	-0.0	-0.0	0.0007504359322849361	-0.0	0.0	-0.0	-0.0	-0.0	0.0	-4.250696335518262e-31	-0.00013105140964131417	6.359707589110422e-06	1.3657625116239709e-33	-0.0	-0.0	0.0	-0.0	-0.0008654574053938165
cg25426884	-3.323636319469082e-32	0.0	-0.0	-0.0	-0.0	0.0	0.0	3.247336073063089e-05	-0.0	-0.0	-0.0	-0.00022823459312773815	-0.0	-0.0	-0.0	0.0	0.00014328970178768258	-0.0	0.0	-0.0	0.0	0.0	0.0	-0.0	-0.0	0.0	-0.0	0.0	-0.0	-0.0	-0.0	-0.0	-0.0	-0.0	-0.0	-0.0	-0.0	0.0	0.0	0.0	-0.0	-0.0	-0.0	-0.0	0.0	0.0	0.0	0.0	0.0	0.0	0.0	0.00017582172080677117	-0.0	-0.0	0.0	0.0	0.0	-0.0007573755349567455	-2.1401955476044948e-30	0.0	-2.3695959372991462e-05	4.304445853424893e-33	0.0	-0.0	-6.884338999550493e-07	-0.0	-9.259434712199157e-05
cg24272309	-9.494265714346011e-34	0.0	0.0	-0.0	0.0	0.0	0.0	-6.82017746124528e-05	0.0	-0.0	-0.0	-0.0006134431931361977	-0.0	-0.0	-0.0	0.0	-0.00011553900761747296	-0.0	-0.0	0.0	-0.0	0.0	0.0	0.0	-0.0	0.0	0.0	0.0	-0.0	-0.0	0.0	0.0	0.0	0.0	0.0	0.0	0.0	-0.0	-0.0	0.0	0.0	-0.0	0.0	-0.0	-0.0	0.0	-0.0	-0.0	-0.0	-0.0	0.0	0.00022059719089465227	0.0	0.0	-0.0	-0.0	-0.0	-0.0	3.376128240481997e-31	-1.565202952757224e-05	-7.573118354992478e-06	-1.0219202804667118e-32	-0.0	0.0	-1.550137807231053e-06	-0.0	-0.0
cg04261630	-2.625285538893439e-32	-0.0	0.0	0.0	0.0	0.0	-0.0	7.529099630654439e-06	0.0	-0.0	-0.0	0.0002818005900181199	0.0	0.0	0.0	-0.0	8.781306448419841e-05	-0.0	-0.0	-0.0	0.0	0.0	-0.0	-0.0	-0.0	0.0	-0.0	-0.0	0.0	0.0	-0.0	-0.0	-0.0	0.0	0.0	0.0	-0.0	0.0	-0.0	-0.0	0.0	0.0	-0.0	0.0	-0.0	-0.0	0.0	-0.0	0.0	0.0	0.0	0.0005172168594844224	-0.0	0.0	0.0	0.0	0.0	-0.0	-6.675998084571833e-31	6.4675654640548765e-06	1.712116463722669e-05	1.2309022688503556e-32	0.0	-0.0	0.0	-0.0	-0.0
cg25374205	-1.232659632935015e-32	0.0	-0.0	-0.0	0.0	0.0	0.0	-2.296118022178539e-06	0.0	0.0	0.0	0.0007602945860320751	0.0	0.0	0.0	0.0	0.00012930066569207	0.0	-0.0	0.0	0.0	0.0	0.0	0.0	-0.0	-0.0	-0.0	0.0	0.0	0.0	0.0	0.0	0.0	0.0	0.0	0.0	-0.0	-0.0	-0.0	0.0	-0.0	0.0	-0.0	-0.0	-0.0	0.0	0.0	-0.0	-0.0	-0.0	-0.0	0.0001374544826861128	0.0	0.0	-0.0	-0.0	0.0	-0.0	4.792266260306174e-31	-5.6809976222640185e-05	-1.6490393564160685e-05	-4.233803539403174e-33	0.0	0.0	1.386728010463572e-05	-0.0	0.0
cg09003954	5.35866618185482e-32	-0.0	-0.0	0.0	0.0	-0.0	-0.0	-2.2661247531736955e-05	-0.0	0.0	0.0	0.0010323775818069337	0.0	0.0	0.0	0.0	-4.131316420512699e-06	-0.0	-0.0	-0.0	0.0	0.0	0.0	0.0	-0.0	0.0	0.0	0.0	0.0	-0.0	0.0	0.0	-0.0	-0.0	-0.0	-0.0	-0.0	-0.0	0.0	0.0	-0.0	-0.0	0.0	-0.0	0.0	0.0	-0.0	-0.0	0.0	0.0	0.0	2.469704976402854e-05	-0.0	-0.0	0.0	-0.0	-0.0	-0.0	-9.062454538336462e-31	-4.503990181450158e-05	3.101588368576458e-06	3.8970718708547846e-32	-0.0	-0.0	-0.0	0.0	0.0
cg21536984	1.834230549900814e-31	-0.0	-0.0	-0.0002703096298255971	-0.0	-0.0	-0.0	1.808692438479532e-06	-0.0	-0.0	-0.0	0.0004367772140315594	-0.0	-0.0	-0.0	0.0	0.00010681503103087058	0.0	-0.0	-0.0	-0.0	0.0	0.0	-0.0	-0.0	0.0	-0.0	0.0	0.0	0.0	-0.0	-0.0	0.0	0.0	-0.0	-0.0	0.0	-0.0	-0.0	-0.0	-0.0	-0.0	0.0	0.0	0.0	-0.0	0.0	0.0	-0.0	-0.0	0.0	0.00031794242887038787	-0.0	-0.0	0.0	-0.0	-0.0	-0.0	-3.0852420861089663e-32	-6.865586453595743e-05	-9.198670852967719e-07	-3.679859389819619e-32	-0.0	-0.0	-1.5827366511306938e-06	-0.0	-0.00043028429322463204
cg04091246	-1.5184792480750462e-32	0.0	0.0	-0.0	-0.0	0.0	-0.0	2.0519277454954873e-05	-0.0	0.0	-0.0	-0.000215758873540452	-0.0	-0.0	-0.0	0.0	-0.0	-0.0	0.0	0.0	-0.0	-0.0	-0.0	-0.0	-0.0	0.0	0.0	-0.0	0.0	0.0	-0.0	0.0	-0.0	-0.0	-0.0	-0.0	-0.0	-0.0	0.0	0.0	0.0	-0.0	0.0	-0.0	0.0	0.0	-0.0	0.0	0.0	0.0	-0.0	-1.829032816758009e-05	0.0	-0.0	0.0	-0.0	0.0	0.0	1.555619401404049e-30	-1.1789346706728016e-05	2.6411980134362407e-06	4.1735011392849e-32	-0.0	-0.0	0.0	-0.0	-0.0
cg10348742	6.542670121825677e-32	-0.0	-0.0	-0.0001163573829230575	-0.0	-0.0	-0.0	-6.143515180013642e-05	0.0	0.0	0.0	0.0009659033955944494	0.0	0.0	0.0	0.0	-4.0662608059240815e-05	0.0	-0.0	0.0	-0.0	0.0	0.0	0.0	0.0	-0.0	-0.0	-0.0	-0.0	0.0	-0.0	-0.0	0.0	0.0	0.0	0.0	0.0	0.0	-0.0	-0.0	0.0	-0.0	-0.0	0.0	0.0	-0.0	0.0	0.0	0.0	0.0	-0.0	4.962957944662524e-05	-0.0	-0.0	0.0	0.0	0.0	0.0	1.2155592245352238e-30	0.0	-3.694819851005768e-05	2.5451290140580926e-33	-0.0	0.0	-0.0	0.0	-0.0
cg24535919	-6.833101593107979e-32	-0.0	0.0	-0.0	-0.0	-0.0	0.0	2.0595519177688303e-05	-0.0	0.0	0.0	-0.0005614179999619307	-0.0	-0.0	-0.0	0.0	-4.3780570781593604e-05	0.0	0.0	-0.0	-0.0	-0.0	0.0	0.0	0.0	-0.0	-0.0	0.0	-0.0	0.0	-0.0	0.0	-0.0	0.0	-0.0	-0.0	0.0	-0.0	-0.0	-0.0	0.0	-0.0	0.0	-0.0	0.0	0.0	-0.0	0.0	-0.0	-1.3110026924524239e-05	-0.0	-0.0005078861424227617	0.0	0.0	0.0	0.0	-0.0	-0.0	4.664633577005246e-31	1.7548955985571238e-05	2.541688638542322e-05	-1.3835513355721536e-32	-0.0	-0.0	-0.0	-0.0	-0.0
cg09359064	-3.0802174854669286e-32	-0.0	-0.0	-0.0	-0.0	-0.0	-0.0	-2.6461646120575963e-05	-0.0	-0.0	-0.0	0.0014522056962826598	0.0	-0.0	-0.0	0.0	4.300786016627729e-05	-0.0	0.0	-0.0	0.0	-0.0	-0.0	-0.0	-0.0	0.0	-0.0	0.0	-0.0	-0.0	-0.0	-0.0	0.0	-0.0	-0.0	-0.0	0.0	-0.0	-0.0	0.0	-0.0	-0.0	0.0	0.0	0.0	-0.0	0.0	-0.0	-0.0	-0.0	-0.0	-0.00012423154839127386	-0.0	0.0	-0.0	-0.0	0.0	-0.0	-2.2742256374337474e-31	-0.00018155598040089804	-1.6695640664268166e-05	5.2617766844254734e-33	-0.0	-0.0	-0.0	0.0	-0.0006573964817163786
cg16550104	-5.093479387932071e-32	0.0	-0.0	0.0	-0.0	-0.0	0.0	-8.16348591236493e-06	0.0	0.0	0.0	0.000482936718436784	0.0	0.0	0.0	0.0	-0.0001977358397282401	-0.0	0.0	-0.0	0.0	-0.0	0.0	0.0	-0.0	-0.0	0.0	0.0	0.0	0.0	-0.0	0.0	-0.0	-0.0	0.0	0.0	-0.0	0.0	0.0	0.0	-0.0	-0.0	-0.0	-0.0	0.0	0.0	-0.0	0.0	0.0	-0.0	-0.0	0.0010953417594239032	-0.0	0.0	0.0	-0.0	0.0	-0.0	-8.949667972496912e-32	-8.820033003966995e-05	-5.143230070346311e-06	-4.7742024125721246e-33	-0.0	-0.0	-0.0	-0.0	-0.0
cg01272587	-2.3217841721334078e-32	-0.0	0.0	-0.0	0.0	0.0	0.0	3.8750442674792717e-05	-0.0	0.0	0.0	-0.0007815483857141469	0.0	-0.0	-0.0	-0.0	0.00025557554148083117	-0.0	-0.0	-0.0	0.0	-0.0	0.0	0.0	-0.0	0.0	0.0	0.0	0.0	0.0	-0.0	0.0	0.0	-0.0	-0.0	-0.0	-0.0	0.0	0.0	0.0	0.0	0.0	0.0	0.0	0.0	-0.0	-0.0	-0.0	0.0	0.0	3.275165456339282e-05	1.3118948977695181e-05	0.0	0.0	0.0	0.0	0.0	-0.0	2.6888165447644447e-31	1.7258804488635468e-05	9.555257294791087e-06	7.84887601137254e-33	-0.0	-0.0	-0.0	0.0	0.0
cg21766773	5.965734667570403e-32	0.0	0.0	0.0	-0.0	0.0	0.0	-8.096038935034711e-06	-0.0	0.0	0.0	0.0011534840968626338	0.0	0.0	0.0	-0.0	-7.658081443686576e-05	0.0	0.0	-0.0	-0.0	-0.0	0.0	-0.0	-0.0	0.0	-0.0	0.0	-0.0	0.0	-0.0	0.0	0.0	0.0	0.0	0.0	0.0	0.0	-0.0	-0.0	0.0	0.0	-0.0	-0.0	0.0	0.0	-0.0	0.0	-0.0	-0.0	0.0	-0.0008496863180511257	0.0	-0.0	-0.0	-0.0	-0.0	-0.0008474972069403485	-1.0124968839757061e-30	1.5200318725653341e-05	6.423925990317292e-06	1.6956328526957614e-33	-0.0	-0.0	-0.0	-0.0	0.0
cg10911562	-6.655201087625574e-32	0.0	-0.0	-0.0	0.0	-0.0	0.0034293288857571106	3.251014689582821e-05	0.0	-0.0	0.0	-0.0004212681405325184	0.0	0.0	0.0	0.0	0.00011834327717709786	0.0	0.0	-0.0	0.0	0.0	-0.0	-0.0	-0.0	0.0	0.0	-0.0	0.0	0.0	-0.0	0.0	-0.0	0.0	-0.0	-0.0	0.0	-0.0	0.0	-0.0	-0.0	-0.0	0.0	-0.0	0.0	-0.0	-0.0	0.0	0.0	0.0	0.0	0.0007481535165519222	-0.0	-0.0	0.0	0.0	-0.0	0.0	-4.434640898720294e-31	-0.0001174343884195526	1.7666693417285767e-07	2.66022344235177e-32	-0.0	-0.0	-1.783797240863019e-06	-0.0	-0.0005229844585594092
cg21421171	-1.4681335098899623e-31	-0.0	0.0	-0.0	-0.0	-0.0	0.0	1.6030421280282412e-05	-0.0	0.0	0.0	0.0006839165363404545	0.0	-0.0	-0.0	-0.0	6.501508078058219e-05	-0.0	-0.0	-0.0	-0.0	-0.0	0.0	0.0	0.0	-0.0	-0.0	0.0	-0.0	-0.0	0.0	0.0	0.0	0.0	-0.0	0.0	0.0	-0.0	0.0	-0.0	-0.0	-0.0	0.0	0.0	0.0	-0.0	-0.0	0.0	-0.0	0.0	0.0	2.862355355923574e-05	-0.0	0.0	-0.0	0.0	-0.0	-0.0	1.4393443752605119e-31	-5.750820356049536e-05	-9.176441451089356e-06	2.0347241807116842e-32	-0.0	0.0	-0.0	-0.0	-0.0005105981093517166
cg11918059	1.1033763880992643e-33	-0.0	0.0	0.0	0.0	0.0	0.0	3.785030086706991e-05	-0.0	-0.0	-0.0	0.0005050329190979352	0.0	0.0	0.0	0.0	-0.0001189742627325048	-0.0	0.0	-0.0	-0.0	0.0	0.0	-0.0	-0.0	0.0	-0.0	0.0	-0.0	8.351438754608761e-06	0.0	-0.0	0.0	-0.0	-0.0	0.0	0.0	0.0	0.0	-0.0	0.0	-0.0	-0.0	0.0	-0.0	0.0	0.0	0.0	0.0	0.0	-0.0	-0.0003620875606873028	-0.0	0.0	0.0	0.0	0.0	-0.0	-1.1523697442405713e-30	-3.472563257002876e-05	1.0509048045074098e-05	2.3337018034014585e-33	-0.0	-0.0	-0.0	-0.0	-0.0
cg13218359	-3.324731646037358e-32	-0.0	0.0	0.0	-0.0	-0.0	0.0	4.416283158663924e-05	0.0	0.0	0.0	0.0010873959678739933	4.405371860568376e-06	0.0	0.0	-0.0	2.7141113668304573e-06	0.0	-0.0	0.0	0.0	-0.0	-0.0	-0.0	0.0	0.0	0.0	0.0	-0.0	-0.0	0.0	-0.0	0.0	0.0	0.0	0.0	-0.0	-0.0	0.0	0.0	-0.0	0.0	0.0	0.0	0.0	-0.0	0.0	-0.0	0.0	0.0	0.0	0.00010887761107389623	-0.0	0.0003378624636286426	-0.0	-0.0	-0.0	-0.0	-6.561990613639648e-31	0.00011002693740147364	4.914826961097247e-05	2.1009514363059475e-32	0.0	-0.0	1.4246491977459323e-06	0.0	0.0
cg24713204	3.124268109834407e-34	0.0	-0.0	0.0	0.0	-0.0	0.0	1.91231524652131e-05	-0.0	-0.0	0.0	0.000549948002813029	0.0	-0.0	0.0	0.0	0.0	0.0	0.0	-0.0	-0.0	0.0	-0.0	-0.0	0.0	0.0	-0.0	-0.0	0.0	-0.0	-0.0	-0.0	-0.0	-0.0	0.0	-0.0	-0.0	0.0	-0.0	0.0	0.0	0.0	-0.0	0.0	0.0	0.0	0.0	0.0	-0.0	-0.0	0.0	-0.000293257188371802	-0.0	-0.0	-0.0	0.0	-0.0	-0.0	9.143967244133777e-31	-1.899692021808521e-05	-1.0347783675392892e-05	1.09112777077516e-33	0.0	-0.0	-0.0	-0.0	-0.0
cg26408399	-8.985183819477587e-33	0.0	0.0	-0.0	-0.0	-0.0	0.0	2.5425927710253307e-06	-0.0	-0.0	-0.0	0.00021886062429537074	0.0	-0.0	-0.0	0.0	-4.549064044146943e-05	-0.0	0.0	0.0	-0.0	-0.0	0.0	0.0	0.0	-0.0	0.0	-0.0	0.0	-0.0	-0.0	-0.0	0.0	0.0	0.0	0.0	0.0	-0.0	-0.0	-0.0	0.0	0.0	-0.0	0.0	0.0	-0.0	-0.0	0.0	-0.0	0.0	0.0	0.00045818973711583914	0.0	0.0	0.0	-0.0	0.0	0.0	-1.3455539806222914e-30	-1.7788580641991556e-05	4.752287962443167e-05	-2.3877800061346322e-32	-0.0	-0.0	0.0	0.0	0.0
cg01425188	1.0044812299821372e-31	-0.0	0.0	0.0	0.0	-0.0	0.0	2.8897352787587336e-05	-0.0	-0.0	-0.0	-0.0005451554226905629	-0.0	-0.0	0.0	-0.0	0.00011626620950949382	-0.0	0.0	-0.0	-0.0	0.0	-0.0	-0.0	0.0	-0.0	-0.0	-0.0	0.0	-0.0	-0.0	-0.0	0.0	-0.0	0.0	-0.0	-0.0	0.0	-0.0	-0.0	0.0	0.0	-0.0	0.0	-0.0	0.0	0.0	-0.0	-0.0	-0.0	0.0	0.0005764786150160611	0.0	-0.0	-0.0	-0.0	-0.0	0.0	7.456544428272005e-31	3.088582775467165e-06	-4.805250930442003e-06	-8.091538415752668e-35	-0.0	-0.0	0.0	-0.0	0.0
cg06057198	-3.678151810239514e-33	0.0	0.0	9.515493961207503e-05	0.0	0.0	-0.0	1.1486357601255197e-05	-0.0	-0.0	0.0	0.0005801467695682387	0.0	0.0	0.0	-0.0	4.699965364898881e-05	-0.0	-0.0	0.0	0.0	0.0	-0.0	0.0	0.0	-0.0	0.0	0.0	-0.0	-0.0	0.0	0.0	0.0	0.0	0.0	0.0	-0.0	0.0	0.0	-0.0	0.0	0.0	-0.0	-0.0	0.0	0.0	0.0	-0.0	-0.0	0.0	-0.0	0.0005882030369069439	0.0	0.0	0.0	-0.0	-0.0	0.0	1.2930850231202553e-31	3.082422689345776e-05	1.1374779828995412e-05	-3.872722795743031e-32	0.0	-0.0	1.0593490896838248e-05	0.0	-0.0
ch.11.104064277R	-8.126918793716025e-32	-0.0	0.0	0.00018877280552209816	0.0	-0.0	-0.0	-1.0817285388764194e-05	-0.0	-0.0	-0.0	-0.00034694945377373494	0.0	-0.0	-0.0	-0.0	0.00017663573584788297	-0.0	0.0	-0.0	0.0	0.0	-0.0	-0.0	-0.0	-0.0	-0.0	-0.0	0.0	0.0	-0.0	-0.0	0.0	-0.0	0.0	0.0	0.0	0.0	0.0	-0.0	0.0	0.0	-0.0	-0.0	-0.0	0.0	-0.0	-0.0	-0.0	0.0	-0.0	0.0001412666129808806	-0.0	0.0	-0.0	-0.0	-0.0	-0.0	-1.7149245702970662e-30	-8.52101251479277e-05	-1.825193676814369e-05	1.2683933543515853e-32	-0.0	0.0	0.0	-0.0	-0.0
cg17492326	8.261431056781992e-32	0.0	-0.0	-0.0	0.0	0.0	0.0	1.3205327541918955e-05	0.0	0.0	0.0	0.0006831839155396386	-0.0	-0.0	-0.0	0.0	-0.00027028424052064103	0.0	-0.0	0.0	-0.0	0.0	-0.0	-0.0	0.0	-0.0	0.0	0.0	0.0	-0.0	-0.0	0.0	0.0	0.0	-0.0	0.0	-0.0	0.0	-0.0	-0.0	-0.0	-0.0	0.0	0.0	0.0	0.0	-0.0	0.0	-0.0	-0.0	0.0	0.0002782246774868022	0.0	0.0	-0.0	-0.0	-0.0	0.0	-6.146205980894547e-31	4.21717761646397e-05	2.167132812825267e-06	-1.58868251333938e-32	0.0	0.0	-0.0	0.0	0.0
cg27245298	-5.189332792947016e-32	-0.0	-0.0	-0.0	-0.0	-0.0	0.0	-2.7667619989327573e-06	-0.0	0.0	0.0	0.00012112817981953294	-0.0	0.0	0.0	0.0	-1.422710405166476e-05	-0.0	-0.0	-0.0	0.0	0.0	-0.0	-0.0	-0.0	0.0	-0.0	-0.0	0.0	0.0	-0.0	-0.0	0.0	-0.0	0.0	0.0	-0.0	0.0	0.0	-0.0	0.0	0.0	0.0	-0.0	-0.0	0.0	0.0	-0.0	-0.0	-0.0	0.0	-9.759821261115424e-05	-0.0	-0.0	0.0	-0.0	0.0	0.0	1.3515758980075373e-31	1.2048870197821642e-05	3.0941454213203496e-06	-3.3565630793997034e-33	0.0	-0.0	0.0	0.0	0.0
cg02202484	-6.851186217418942e-32	0.0	-0.0	-0.0	0.0	0.0	0.0	2.6392754605394122e-05	0.0	-0.0	-0.0	-0.0013393008680320478	-0.0	-0.0	-0.0	0.0	5.5034637686994865e-05	0.0	0.0	0.0	0.0	-0.0	0.0	-0.0	0.0	-0.0	-0.0	0.0	-0.0	0.0	-0.0	0.0	0.0	-0.0	-0.0	-0.0	0.0	0.0	0.0	-0.0	-0.0	-0.0	0.0	0.0	-0.0	-0.0	0.0	0.0	0.0	0.0	0.0	0.0003578213160194797	-0.0	0.0	-0.0	0.0	0.0	-0.0	-2.92701869093596e-31	2.6354407955376446e-05	-1.6476677484740024e-06	-1.0001088418397565e-32	0.0	0.0	0.0	-0.0	-0.0
cg00539908	-6.774768341507485e-32	-0.0	-0.0	-0.0	0.0	-0.0	0.0	1.743110165468102e-05	0.0	0.0	0.0	-0.0010444543891107753	-0.0	-0.0	-0.0	-0.0	0.00016116513695688085	-0.0	-0.0	-0.0	-0.0	0.0	0.0	0.0	-0.0	-0.0	-0.0	0.0	0.0	0.0	0.0	-0.0	-0.0	-0.0	0.0	-0.0	0.0	-0.0	-0.0	-0.0	0.0	-0.0	0.0	-0.0	-0.0	0.0	-0.0	-0.0	0.0	0.0	0.0	-0.0008999289837333824	-0.0	0.0	0.0	0.0	0.0	0.0	9.069749111452214e-31	5.116279896523422e-05	-1.0318428144932795e-05	-5.331376862462367e-33	0.0	0.0	-0.0	0.0	0.0
cg02069715	-6.707685535329536e-32	0.0	0.0	-0.0	-0.0	0.0	0.0	-3.816746806864344e-05	0.0	-0.0	-0.0	-5.893710750125098e-05	-0.0	-0.0	-0.0	-0.0	7.043394914991363e-05	-0.0	-0.0	-0.0	0.0	-0.0	0.0	0.0	-0.0	-0.0	-0.0	-0.0	0.0	-0.0	-0.0	-0.0	-0.0	-0.0	-0.0	-0.0	-0.0	0.0	0.0	-0.0	-0.0	0.0	-0.0	0.0	-0.0	-0.0	0.0	-0.0	-0.0	-0.0	-0.0	-0.0007096531171382643	-0.0	0.0	0.0	0.0	-0.0	-0.0	2.2079293412803552e-31	-1.3353869689820037e-05	4.3749585080884604e-05	4.313270638457231e-33	0.0	0.0	-5.3181369126916465e-06	-0.0	-0.0
cg10345534	-2.3460981774490074e-32	0.0	0.0	-0.0	-0.0	-0.0	-0.0	-7.180581538569708e-05	-0.0	0.0	0.0	-0.00019108545450896157	-0.0	-0.0	-0.0	0.0	0.00013788772207628326	0.0	0.0	-0.0	0.0	-0.0	0.0	0.0	-0.0	-0.0	0.0	-0.0	0.0	0.0	0.0	0.0	-0.0	0.0	0.0	-0.0	0.0	0.0	0.0	-0.0	-0.0	-0.0	-0.0	-0.0	0.0	0.0	-0.0	0.0	0.0	-0.0	-0.0	0.0013649722448899515	-0.0	0.0	-0.0	0.0	0.0	-0.0	-1.3007041593251589e-30	0.0	5.983663487377882e-06	-1.4431000527021743e-32	-0.0	-0.0	0.0	0.0	-0.0
cg06754203	-8.747094243031809e-32	0.0	-0.0	-0.0	0.0	0.0	-0.0	-5.979619944597668e-05	-0.0	-0.0	0.0	2.074752389822017e-05	-0.0	0.0	0.0	-0.0	0.00018359958990678773	-0.0	-0.0	-0.0	0.0	-0.0	-0.0	-0.0	0.0	-0.0	-0.0	-0.0	0.0	0.0	0.0	0.0	-0.0	0.0	0.0	0.0	0.0	0.0	0.0	-0.0	-0.0	0.0	0.0	-0.0	-0.0	0.0	0.0	-0.0	-0.0	-0.0	-0.0	0.00039806724533139213	-0.0	0.0	0.0	-0.0	-0.0	0.0	-1.1908624101935051e-30	2.9912633810872276e-05	2.790382643978572e-05	-2.1596263765512042e-33	-0.0	-0.0	0.0	-0.0	0.0
cg21130239	1.6541856260014584e-31	-0.0	0.0	0.0	0.0	0.0	-0.00035455728737420253	-1.741986864242718e-05	0.0	-0.0	-0.0	0.00038508888087252917	0.0	-0.0	-0.0	-0.00016278786376440151	5.698080056471147e-05	-0.0	0.0	-0.0	0.0	0.0	0.0	-0.0	0.0	-0.0	-0.0	-0.0	-0.0	0.0	0.0	-0.0	0.0	-0.0	-0.0	0.0	0.0	0.0	0.0	0.0	-0.0	0.0	0.0	-0.0	-0.0	0.0	-0.0	0.0	-0.0	0.0	-0.0	-0.0003160745221585642	-0.0	-0.0	0.0	-0.0	-0.0	-0.0	-5.482423900756046e-32	9.792065778729166e-05	4.8517395800515535e-05	6.488313396002891e-33	-0.0	-0.0	-0.0	-0.0	-0.0
cg27454844	-1.4179377266872542e-31	0.0	-0.0	0.0	0.0	0.0	0.0	3.831891439939558e-05	-0.0	0.0	0.0	-0.0007872848630597309	-0.0	-0.0	-0.0	-0.0	5.235087474296407e-05	0.0	-0.0	0.0	-0.0	-0.0	-0.0	0.0	0.0	-0.0	0.0	0.0	-0.0	0.0	0.0	0.0	0.0	0.0	0.0	0.0	0.0	-0.0	0.0	0.0	-0.0	-0.0	-0.0	0.0	-0.0	-0.0	-0.0	0.0	0.0	0.0	-0.0	-0.0	0.0	0.0	0.0	0.0	-0.0	0.0	-1.4141343965762937e-32	3.983570059849627e-06	5.775867708968471e-06	1.1358155155218525e-33	-0.0	0.0	0.0	0.0	-0.0
cg04604817	-2.2352575497384683e-32	-0.0	0.0	0.0	-0.0	-0.0	-0.0	2.737761661567855e-05	-0.0	0.0	0.0	0.0003645434394905786	0.0	-0.0	-0.0	0.0	5.6575484154738313e-05	0.0	0.0	0.0	0.0	0.0	0.0	0.0	-0.0	-0.0	-0.0	0.0	-0.0	0.0	0.0	0.0	0.0	0.0	0.0	0.0	0.0	-0.0	-0.0	-0.0	-0.0	-0.0	-0.0	-0.0	-0.0	0.0	0.0	0.0	-0.0	-0.0	0.0	-0.0005202869322219545	0.0	0.0	-0.0	-0.0	0.0	-0.0	6.124096252928758e-32	2.2172030199980887e-05	9.685908683069986e-06	2.632651671481324e-32	-0.0	-0.0	-0.0	0.0	0.0
cg26524249	3.1163990026019714e-33	0.0	-0.0	-0.0	-0.0	0.0	0.0	5.970838423850092e-05	-0.0	-0.0	-0.0	-0.0012656070079117923	-0.0	0.0	0.0	0.0	-6.723092302283879e-05	-0.0	0.0	-0.0	0.0	-0.0	-0.0	0.0	-0.0	0.0	0.0	0.0	-0.0	-0.0	0.0	-0.0	0.0	-0.0	-0.0	-0.0	0.0	0.0	-0.0	-0.0	0.0	0.0	-0.0	-0.0	-0.0	-0.0	-0.0	-0.0	0.0	0.0	0.0	-0.0007122616946997934	0.0	-0.0	0.0	0.0	-0.0	-0.0	7.407998837342268e-31	-6.930268566684383e-05	-3.754180813084649e-05	-1.0858662225384534e-32	0.0	0.0	-4.60351951043464e-06	-0.0	-0.0007576031902898286
cg26696224	-3.715727055807958e-32	0.0	0.0	-0.0	0.0	-0.0	0.0	-1.2278782679914925e-05	0.0	0.0	0.0	0.00016245705594022076	0.0	0.0	0.0	-0.0	-0.00016618884260923328	-0.0	-0.0	-0.0	0.0	0.0	-0.0	-0.0	-0.0	0.0	-0.0	-0.0	0.0	-0.0	0.0	0.0	0.0	0.0	0.0	0.0	-0.0	0.0	0.0	0.0	0.0	0.0	-0.0	-0.0	-0.0	0.0	0.0	-0.0	-0.0	0.0	0.0	-0.00014520330346995787	-0.0	0.0	-0.0	-0.0	0.0	0.0	3.3575669334275686e-31	-0.0	-9.325765200412205e-07	3.6791067725659444e-32	0.0	-0.0	0.0	0.0	-0.0
cg21215536	-8.864267185067694e-32	0.0	-0.0	-0.0	-0.0	-0.0	0.0	1.9752301508493102e-05	-0.0	-0.0	-0.0	-0.0009566768154975146	-1.0873995381834802e-06	-0.0	-0.0	-0.0	-0.0	0.0	0.0	-0.0	0.0	-0.0	0.0	0.0	0.0	0.0	-0.0	0.0	-0.0	-0.0	-0.0	0.0	0.0	-0.0	-0.0	0.0	-0.0	-0.0	0.0	0.0	0.0	-0.0	-0.0	-0.0	0.0	0.0	-0.0	0.0	0.0	0.0	-0.0	-0.00023830515727855267	-0.0	-0.0	-0.0	0.0	0.0	-0.0	3.875085888304041e-32	-2.2693417268044076e-05	2.1831579841866448e-05	3.974983849451462e-32	-0.0	0.0	-0.0	-0.0	-0.0004531090294005827
cg16517172	1.0918719764966834e-31	-0.0	0.0	-0.0	0.0	-0.0	-0.0	-1.440441633918611e-05	0.0	-0.0	-0.0	-0.0006429644451937328	-0.0	-0.0	0.0	-0.0	-1.3491966619007715e-05	0.0	-0.0	0.0	0.0	0.0	-0.0	-0.0	0.0	0.0	-0.0	0.0	0.0	-0.0	0.0	-0.0	-0.0	0.0	0.0	0.0	-0.0	0.0	-0.0	0.0	0.0	0.0	-0.0	0.0	-0.0	-0.0	0.0	-0.0	-0.0	-0.0	0.0	-0.000257607116987118	-0.0	-0.0	-0.0	-0.0	-0.0	-0.0	8.722443310768785e-31	9.78208960328324e-06	1.9790873649254003e-05	4.601563682573496e-33	0.0	0.0	0.0	-0.0	-0.0
cg03008525	1.9294608457504753e-32	-0.0	-0.0	0.0	0.0	0.0	-0.0	4.535839565789136e-05	-0.0	-0.0	-0.0	0.0007815514658901967	0.0	0.0	0.0	-0.0	2.543901319521019e-05	0.0	0.0	0.0	-0.0	0.0	-0.0	-0.0	-0.0	0.0	-0.0	-0.0	-0.0	0.0	0.0001476531906191067	-0.0	0.0	0.0	0.0	0.0	0.0	0.0	0.0	0.0	0.0	0.0	0.0	0.0	-0.0	-0.0	0.0	-0.0	-0.0	-0.0	0.0	-0.00020714810578673141	0.0	-0.0	-0.0	0.0	-0.0	0.0	5.902215894708666e-31	7.911895829498766e-06	-1.4099584480612265e-05	9.913035500374557e-33	0.0	-0.0	7.612296958696229e-07	0.0	-0.0
cg00177582	-9.196548550795615e-32	-0.0	-0.0	-0.0	-0.0	-0.0	0.0	4.168274220799495e-05	0.0	0.0	0.0	0.0008426073848754404	0.0	-0.0	-0.0	0.0	-0.00019449104157664139	-0.0	-0.0	-0.0	0.0	-0.0	0.0	0.0	0.0	0.0	0.0	0.0	-0.0	-0.0	0.0	0.0	-0.0	-0.0	-0.0	-0.0	-0.0	0.0	0.0	0.0	0.0	0.0	-0.0	0.0	0.0	-0.0	0.0	0.0	-0.0	-2.584212684640401e-06	0.0	-6.943649529229626e-05	-0.0	0.03221398277172273	0.0	0.0	0.0	0.0	4.715482869800233e-31	-0.00019034566049130626	-3.431602543779068e-05	-1.024381780414014e-32	0.0	0.0	0.0	0.0	0.0
cg21992400	6.561748154018377e-32	-0.0	-0.0	0.0	0.0	0.0	0.0	1.514879353998901e-05	-0.0	0.0	0.0	0.0006405536416142061	0.0	0.0	1.210060445229597e-05	-0.0	-1.9865995643427235e-05	0.0	0.0	0.0	0.0	-0.0	0.0	0.0	-0.0	0.0	0.0	-0.0	0.0	-0.0	0.0	-0.0	-0.0	0.0	0.0	0.0	-0.0	-0.0	-0.0	0.0	0.0	0.0	-0.0	-0.0	-0.0	0.0	0.0	-0.0	0.0	0.0	-0.0	1.627607767932369e-05	0.0	0.0	-0.0	0.0	-0.0	0.0	-8.049226409407463e-32	1.821224650867159e-06	-4.164325193476252e-06	4.729683154730929e-32	-0.0	-0.0	0.0	-0.0	0.0
cg11392062	-8.239048768882381e-32	-0.0	-0.0	-0.0	0.0	0.0	-0.0	-1.4096667218716082e-05	-0.0	-0.0	-0.0	-6.516028453988545e-05	-0.0	-0.0	-0.0	0.0	-0.00023959734245279196	-0.0	-0.0	0.0	-0.0	0.0	0.0	0.0	0.0	0.0	0.0	-0.0	-0.0	-0.0	0.0	0.0	0.0	0.0	-0.0	0.0	0.0	-0.0	-0.0	-0.0	0.0	-0.0	-0.0	-0.0	-0.0	0.0	0.0	0.0	-0.0	-0.0	-0.0	0.00023670769606545181	0.0	0.0	0.0	0.0	-0.0	0.0	-4.988955889987782e-31	6.868875241578368e-05	1.7161018621721437e-06	-3.0539259432786232e-34	0.0	0.0	0.0	0.0	0.0
cg10996463	1.304733423666036e-32	-0.0	-0.0	-0.0	-0.0	0.0	-0.0	3.100256658252701e-05	-0.0	0.0	0.0	0.00029740662141797915	-0.0	0.0	0.0	0.0	-0.00019837616284933813	-0.0	0.0	-0.0	0.0	-0.0	0.0	0.0	-0.0	-0.0	0.0	-0.0	-0.0	0.0	-0.0	-0.0	0.0	-0.0	-0.0	0.0	-0.0	0.0	0.0	-0.0	0.0	0.0	0.0	-0.0	0.0	0.0	0.0	-0.0	0.0	0.0	0.0	-2.9239927015451858e-05	0.0	0.0	0.0	-0.0	-0.0	0.0	-1.366399853383502e-31	-9.093030774620256e-06	-1.114549973028165e-05	-4.67254947404564e-33	0.0	-0.0	-1.835009960990768e-06	-0.0	0.0
cg22672825	-2.383910558006666e-33	0.0	-0.0	0.0	-0.0	-0.0	0.0	-1.973765986041434e-06	-0.0	-0.0	-0.0	0.00031388209804326657	0.0	0.0	0.0	0.0	-4.5613337347442636e-05	-0.0	0.0	-0.0	-0.0	-0.0	0.0	0.0	0.0	0.0	-0.0	0.0	-0.0	-0.0	0.0	-0.0	0.0	0.0	0.0	0.0	0.0	-0.0	-0.0	-0.0	0.0	0.0	0.0	0.0	0.0	0.0	-0.0	-0.0	-0.0	-0.0	0.0	-0.00036708306849787527	0.0	0.0	0.0	-0.0	0.0	-0.0	-1.3788024655705014e-31	2.98038365259922e-05	1.334382388757638e-06	1.5172062739528456e-33	-0.0	-0.0	1.6580139803454265e-06	0.0	-0.0
cg12555743	-6.85420199428122e-32	0.0	0.0	0.0	-0.0	0.0	0.0	1.1071700409117404e-05	-0.0	0.0	0.0	0.0011248341508031437	0.0	0.0	-0.0	-0.0	0.0	0.0	-0.0002840225711612644	0.0	-0.0	0.0	-0.0	-0.0	-0.0	-0.0	0.0	-0.0	0.0	0.0	0.000168678077955301	0.0	0.0	0.0	0.0	0.00030034093111655437	0.0	0.0	0.0	-0.0	-0.0	0.0	0.0	-0.0	-0.0	0.0	0.0	-0.0	0.0	0.0	-0.0	-0.00047430171854290557	0.0	-0.0	-0.0	-0.0	-0.0	-0.0	4.432604689092007e-31	3.3343980613809727e-05	6.267347181457001e-07	-1.2722571959111714e-35	0.0	-0.0	2.526843145607223e-07	0.0	0.0005997949262739176
cg13211573	2.6089668902509796e-32	0.0	-0.0	0.0	-0.0	0.0	-0.0	-3.647435251407738e-05	0.0	-0.0	-0.0	0.00017825824943860707	-0.0	-0.0	-0.0	-0.0	-1.054663191735666e-05	-0.0	-0.0	0.0	-0.0	-0.0	0.0	0.0	0.0	0.0	0.0	0.0	-0.0	0.0	-0.0	-0.0	-0.0	-0.0	-0.0	0.0	-0.0	0.0	0.0	-0.0	0.0	0.0	-0.0003243144362021702	0.0	0.0	-0.0	0.0	-0.0	-0.0	-0.0	-0.0	0.00013048040973952728	0.0	-0.0	0.0	-0.0	-0.0	-0.0	3.231442236350897e-31	-8.454570900835184e-06	-1.1963088187776805e-06	2.435274696410234e-33	0.0	-0.0	-4.79447402516132e-07	0.0	-0.00047544345378961085
cg01151440	5.726763970090914e-32	0.0	-0.0	0.0	0.0	0.0	-0.0	-1.2881751802690012e-05	-0.0	0.0	0.0	0.00032922494432880816	0.0	0.0	-0.0	0.0	0.0002299951831028805	-0.0	-0.0	-0.0	0.0	0.0	-0.0	-0.0	-0.0	0.0	0.0	-0.0	0.0	0.0	5.9566747975621624e-05	0.0	0.0	-0.0	0.0	0.0	-0.0	-0.0	0.0	0.0	0.0	0.0	0.0	-0.0	-0.0	0.0	0.0	-0.0	0.0	0.0	-0.0	-1.1843510342541564e-05	-0.0	0.0	-0.0	-0.0	-0.0	-0.0	-4.469712039037348e-31	1.528598239198846e-05	2.282869414586337e-05	5.815842141026976e-32	-0.0	0.0	0.0	-0.0	0.0
cg18302890	1.3484799065969233e-32	0.0	0.0	0.0	0.0	0.0	0.0	-2.4775882348519718e-05	-0.0	0.0	0.0	0.0001893305594249331	-0.0	0.0	0.0	0.0	-0.0001231698737755728	0.0	0.0	-0.0	-0.0	0.0	0.0	0.0	-0.0	0.0	0.0	0.0	-0.0	-0.0	0.0	0.0	0.0	0.0	0.0	0.0	-0.0	-0.0	-0.0	-0.0	0.0	-0.0	0.0	0.0	-0.0	-0.0	0.0	0.0	-0.0	-0.0	0.0	-2.9501115920142078e-05	-0.0	-0.0	-0.0	0.0	0.0	-0.0	-7.437192525448521e-31	5.463929313453721e-06	2.7883099011667098e-05	-6.221994512584657e-33	-0.0	-0.0	0.0	0.0	-0.0
cg21184781	1.3355911464400782e-31	0.0	-0.0	-0.0	0.0	-0.0	-0.0	-7.336223450345448e-06	0.0	-0.0	-0.0	-0.00014680490625562718	-0.0	0.0	0.0	0.0	-0.00014758006390949778	-0.0	0.0	0.0	0.0	0.0	-0.0	-0.0	0.0	0.0	0.0	0.0	0.0	-0.0	-0.0	-0.0	-0.0	-0.0	-0.0	-0.0	0.0	-0.0	-0.0	0.0	0.0	0.0	0.0	0.0	0.0	-0.010691494947910728	-0.0	-0.0	0.0	0.0	0.0	-0.00047092772846810864	0.0	0.0	-0.0	0.0	0.0	-0.0	2.6147451469864405e-31	-1.2131135927053763e-05	1.3572804136439182e-05	6.353821781632572e-33	0.0	0.0	-0.0	-0.0	-0.0
cg06855485	-7.970410847516824e-32	-0.0	-0.0	0.0	0.0	0.0	0.0	-1.2649781227225406e-05	0.0	0.0	0.0	0.0004901160916054893	0.0	0.0	0.0	0.0	0.00013955123830157874	-0.0	-0.0	0.0	-0.0	-0.0	-0.0	-0.0	-0.0	0.0	-0.0	-0.0	0.0	0.0	0.0	-0.0	-0.0	0.0	0.0	0.0	-0.0	0.0	0.0	0.0	0.0	0.0	-0.0	0.0	-0.0	-0.0	-0.0	-0.0	-0.0	-0.0	0.0	-8.01078160128006e-05	0.0	0.0	-0.0	-0.0	-0.0	-0.0	-2.362961873756612e-31	-9.696007151870682e-06	-1.4536110581537992e-05	-2.6937569514206227e-32	0.0	-0.0	-0.0	-0.0	0.0
cg08812706	1.0400291468994574e-32	0.0	-0.0	0.0	-0.0	0.0	0.0	1.5792846211275762e-06	-0.0	0.0	0.0	0.00038183679685642257	0.0	0.0	-0.0	-0.0	9.009279084865595e-05	-0.0	0.0	-0.0	0.0	-0.0	0.0	0.0	-0.0	-0.0	-0.0	-0.0	0.0	0.0	-0.0	0.0	-0.0	-0.0	0.0	0.0	0.0	-0.0	0.0	-0.0	0.0	-0.0	-0.0	-0.0	0.0	0.0	-0.0	-0.0	-0.0	-0.0	0.0	0.00017351526479838435	-0.0	-0.0	0.0	-0.0	-0.0	0.0	4.262106486724457e-31	-1.1526626643546101e-05	-2.215602805640967e-05	-8.055352682652069e-34	-0.0	-0.0	-0.0	0.0	-0.0
cg25131146	4.1943474700895245e-32	-0.0	-0.0	0.0	0.0	-0.0	0.0	2.079377856148623e-05	0.0	-0.0	-0.0	0.00048194756756764933	0.0	0.0	0.0	0.0	0.00015057192231001946	0.0	-0.0	0.0	-0.0	0.0	0.0	0.0	-0.0	-0.0	-0.0	0.0	0.0	0.0	-0.0	0.0	0.0	0.0	0.0	0.0	0.0	0.0	0.0	-0.0	-0.0	-0.0	-0.0	0.0	-0.0	-0.0	0.0	-0.0	-0.0	-0.0	0.0	0.0004192180813903563	-0.0	-0.0	-0.0	0.0	0.0	-0.0	-1.2484185535079195e-30	-0.0	1.9149357831676252e-05	3.019004149347748e-32	-0.0	0.0	0.0	-0.0	0.0
rs68140948	-8.075249575992741e-32	0.0	0.0	0.0	-0.0	-0.0	-0.0	1.5873224956656454e-05	-0.0	-0.0	-0.0	-0.0004046594066065257	0.0	-0.0	-0.0	-0.0	-4.920560526785267e-05	0.0	0.0	-0.0	0.0	0.0	0.0	0.0	0.0	-0.0	-0.0	0.0	-0.0	0.0	-0.0	0.0	0.0	-0.001618640456353655	-0.0	-0.0	0.0	0.0	0.0	-0.0	0.0	0.0	-0.0	-0.0	-0.0	0.0	-0.0	0.0	-0.0	-0.0	-0.00015485566986654127	-0.0002201668444830149	0.0	-0.0	-0.0	-0.0	-0.0	0.0	7.7333495351309626e-31	0.0	-4.085882953819175e-06	1.9211977312962042e-33	0.0	-0.0	4.079479152671503e-07	-0.0	-0.0006027650421772323
cg22336754	-8.566256653411994e-33	-0.0	-0.0	-0.0	-0.0	-0.0	0.0	1.3941047083905074e-05	0.0	0.0	0.0	0.0006608154196129564	0.0	0.0	0.0	0.0	0.00013826575095674063	-0.0	-0.0	-0.0	0.0	-0.0	0.0	0.0	0.0	0.0	0.0	0.0	-0.0	-0.0	-0.0	0.0	-0.0	0.0	-0.0	-0.0	-0.0	-0.0	0.0	-0.0	0.0	0.0	-0.0	0.0	0.0	-0.0	-0.0	0.0	0.0	-0.0	0.0	-0.0006576806546489651	0.0	-0.0	-0.0	0.0	-0.0	-0.0	-4.351987043243538e-31	-0.00017015991789872217	1.215959598479808e-05	6.333671889727288e-33	-0.0	0.0	-1.2728482481640227e-06	0.0	-0.0
cg01772743	4.8869953265569425e-33	0.0	-0.0	-0.0	-0.0	-0.0	0.0	1.9482003210880276e-05	-0.0	0.0	-0.0	0.00012771897860281578	-0.0	-0.0	-0.0	0.0	3.109800384559464e-05	0.0	0.0	-0.0	0.0	-0.0	0.0	0.0	0.0	-0.0	0.0	0.0	-0.0	-0.0	-0.0	0.0	0.0	0.0	0.0	0.0	0.0	-0.0	-0.0	-0.0	0.0	-0.0	-0.0	-0.0	-0.0	0.0	-0.0	0.0	0.0	0.0	-0.0	-0.00024158038409023642	0.0	0.0	0.0	0.0	0.0	-0.0	1.1891946865869393e-30	0.0	-4.400576992407634e-06	2.2608422353384503e-32	-0.0	-0.0	-0.0	0.0	-0.0
cg17907003	6.281482571482296e-32	0.0	-0.0	0.0	-0.0	-0.0	0.0	-4.4423760759001284e-05	0.0	-0.0	-0.0	-0.0006969169731166841	0.0	-0.0	-0.0	-0.0	0.0	-0.0	0.0	-0.0	-0.0	0.0	-0.0	-0.0	-0.0	0.0	-0.0	0.0	0.0	0.0	-0.0	-0.0	0.0	0.0	0.0	0.0	0.0	0.0	-0.0	-0.0	0.0	0.0	-0.0	0.0	-0.0	-0.0	0.0	-0.0	-0.0	-0.0	0.0	2.115970046428144e-05	-0.0	0.0	0.0	-0.0	-0.0	-0.0	-1.0354483247233929e-30	0.0	1.9721687299460115e-05	-3.715022059125277e-32	0.0	-0.0	2.8771936299880773e-05	0.0	0.00044165142493304577
cg22827707	-1.0982640948119667e-32	-0.0	-0.0	0.0	0.0	0.0	-0.0	1.1625542110737778e-05	-0.0	0.0	0.0	0.000844967648682501	0.0	-0.0	0.0	-0.0	-7.215032364404077e-05	-0.0	0.0	0.0	0.0	0.0	0.0	0.0	0.0	0.0	0.0	0.0	-0.0	-0.0	0.0	0.0	-0.0	-0.0	0.0	0.0	0.0	-0.0	-0.0	-0.0	0.0	0.0	0.0	-0.0	0.0	0.0	0.0	-0.0	0.0	0.0	0.0	0.00038744820214022435	-0.0	0.0	0.0	-0.0	0.0	-0.0	-1.3445616185713122e-30	4.258804190206727e-05	-3.204874763837347e-06	-1.368759197203279e-32	-0.0	-0.0	9.623930768333076e-06	-0.0	0.0009993485137025522
cg11711793	-4.219709298651294e-32	0.0	-0.0	-0.0	-0.0	-0.0	0.0	1.052042447170922e-05	-0.0	0.0	0.0	0.0009806760367612702	0.0	0.0	-0.0	-0.0	0.00011929177696191942	0.0	0.0	0.0	-0.0	-0.0	-0.0	0.0	0.0	-0.0	0.0	-0.0	0.0	0.0	-0.0	0.0	0.0	-0.0	0.0	0.0	0.0	0.0	0.0	-0.0	-0.0	-0.0	-0.0	-0.0	-0.0	0.0	-0.0	-0.0	-0.0	-0.0	-0.0	0.0007516946871776616	0.0	-0.0	0.0	-0.0	-0.0	0.0	7.274291390803015e-31	3.602350316430187e-05	1.3412318097014359e-05	-3.234372559789406e-32	-0.0015869196936281718	-0.0	-4.797926299163476e-06	0.0	0.0
cg21732649	-1.0050920958511811e-32	-0.0	-0.0	-0.0	0.0	0.0	-0.0	-1.5876748624464203e-05	0.0	-0.0	-0.0	-0.0004822662467367095	0.0	0.0	0.0	0.0	0.00020891059437170458	-0.0	-0.0	0.0	-0.0	0.0	-0.0	-0.0	0.0	0.0	-0.0	-0.0	0.0	0.0	0.0	-0.0	0.0	-0.0	0.0	-0.0	0.0	0.0	0.0	0.0	-0.0	0.0	0.0	0.0	-0.0	0.0	0.0	-0.0	0.0	0.0	0.0	0.00013867108256563775	-0.0	0.0	-0.0	0.0	0.0	-0.0	1.3691924878168419e-31	1.1547767680154278e-05	-7.394221391356827e-06	-2.693935596129584e-32	0.0	-0.0	8.735134891831507e-06	-0.0	0.0
cg03622881	1.9622243327673513e-32	-0.0	0.0	0.0	0.0	0.0	0.0	3.92707548180932e-05	-0.0	0.0	0.0	0.0005767379055209451	0.0	0.0	0.0	-0.0	-5.800697860106727e-05	-0.0	0.0	0.0	0.0	0.0	0.0	0.0	-0.0	0.0	-0.0	-0.0	-0.0	0.0	0.0	0.0	0.0	0.0	0.0	0.0	-0.0	0.0	0.0	0.0	0.0	-0.0	-0.0	-0.0	-0.0	0.0	0.0	-0.0	0.0	-0.0	-0.0	0.00010311524531839193	-0.0	-0.0	0.0	-0.0	-1.3810734911598943e-05	0.0	-9.349698441901588e-31	2.1959639418303544e-05	1.1865536086937363e-05	-3.25197061771834e-32	-0.0	-0.0	0.0	0.0	-0.0
cg08945064	7.3280561262263e-32	-0.0	0.0	0.0	0.0	-0.0	0.0	2.204032868010966e-05	0.0	0.0	0.0	0.0006254671307285608	0.0	0.0	0.0	0.0	-3.286768773772653e-05	-0.0	-0.0	0.0	0.0	0.0	-0.0	-0.0	0.0	0.0	0.0	0.0	-0.0	0.0	-0.0	0.0	-0.0	-0.0	-0.0	-0.0	0.0	0.0	0.0	-0.0	-0.0	-0.0	0.0	-0.0	0.0	0.0	-0.0	-0.0	0.0	0.0	-0.0	0.0004507420236132051	0.0	-0.0	-0.0	0.0	0.0	0.0	-1.2932369249015709e-30	-4.0735255552982796e-05	-2.142541095788692e-05	1.295435440950653e-32	0.0	-0.0	-5.127586208880382e-06	0.0	0.0
cg17339373	1.6334667488317008e-31	-0.0	-0.0	0.0	-0.0	0.0	0.0	1.527764795256733e-05	-0.0	0.0	0.0	2.826114190606838e-05	-0.0	-0.0	-0.0	0.0	1.9187119168880135e-05	0.0	0.0	0.0	-0.0	-0.0	0.0	0.0	0.0	-0.0	0.0	0.0	-0.0	-0.0	0.0	-0.0	-0.0	-0.0	-0.0	-0.0	0.0	-0.0	-0.0	0.0	-0.0	-0.0	0.0	0.0	0.0	-0.0	-0.0	0.0	0.0	-0.0	0.0	0.0001652996183643898	0.0	-0.0	0.0	0.0	0.0	-0.0	-9.18906194879316e-31	0.0	-6.620698308554621e-07	6.036874790324633e-32	-0.0	0.0	-0.0	-0.0	-0.0
cg27419470	-6.732862911793573e-33	0.0	0.0	0.0	-0.0	-0.0	-0.0	4.077436194965694e-05	-0.0	-0.0	-0.0	-0.0006617424476837758	-0.0	0.0	-0.0	0.0	3.36927039524491e-05	0.0	-0.0	0.0	-0.0	-0.0	-0.0	-0.0	0.0	-0.0	-0.0	-0.0	0.0	-0.0	0.0	0.0	0.0	-0.0	0.0	0.0	-0.0	0.0	0.0	-0.0	0.0	0.0	-0.0	-0.0	0.0	0.0	-0.0	0.0	0.0	0.0	0.00018886556865741283	-0.00011483873845962438	0.0	-0.0	-0.0	0.0	-0.0	0.0	4.9680385678944325e-31	1.9275039436475052e-05	9.94205841184563e-06	-1.3092692778906856e-32	0.0	0.0	-0.0	-0.0	0.0
cg07446048	8.983296181722951e-32	0.0	-0.0	-0.0	-0.0	-0.0	-0.0	2.6207543305497596e-06	0.0	-0.0	-0.0	-0.000766308656563336	-0.0	-0.0	-0.0	0.0	-4.667251767092485e-05	-0.0	-0.0	-0.0	-0.0	-0.0	-0.0	-0.0	0.0	0.0	0.0	-0.0	-0.0	-0.0	0.0	-0.0	-0.0	0.0	0.0	-0.0	-0.0	-0.0	-0.0	0.0	-0.0	-0.0	-0.0	0.0	0.0	-0.0	0.0	-0.0	-0.0	-0.0	0.0	-0.0001671883059076372	-0.0	-0.0	0.0	-0.0	-0.0	-0.0	-2.0979692503064502e-30	-8.17435756906796e-06	1.0810755041407772e-05	2.1810794392513426e-32	0.0	0.0	1.8494883956162414e-06	-0.0	0.0
cg15037773	1.0147470220878922e-31	0.0	-0.0	0.0	0.0	0.0	0.0	3.4678606535738577e-07	0.0	-0.0	0.0	0.0005529879512651402	0.0	0.0	0.0	0.0	-5.790355024948534e-05	-0.0	-0.0	-0.0	0.0	0.0	-0.0	0.0	0.0	0.0	-0.0	0.0	-0.0	-0.0	-0.0	0.0	-0.0	-0.0	0.0	-0.0	-0.0	-0.0	0.0	0.0	-0.0	0.0	0.0	0.0	-0.0	0.0	0.0	0.0	-0.0	-0.0	0.0	-0.0003749060951602525	-0.0	0.0	-0.0	0.0	-0.0	0.0	-4.163428317947223e-31	2.0336226686054906e-05	-2.2249747794709608e-05	4.730337885536004e-33	0.0	0.0	0.0	-0.0	-0.0
cg14008971	1.843809068057702e-32	0.0	-0.0	-0.0	-0.0	0.0	0.0	2.0871182826253876e-05	0.0	-0.0	-0.0	-0.0008858617970098601	-0.0	-0.0	0.0	-0.0	0.00034123710131363233	-0.0	-0.0	0.0	0.0	0.0	-0.0	-0.0	-0.0	-0.0	-0.0	-0.0	0.0	0.0	-0.0	-0.0	-0.0	0.0	0.0020186904009531557	0.0	-0.0	-0.0	0.0	0.0	-0.0	-0.0	0.0	-0.0	-0.0	0.0	-0.0	-0.0	-0.0	-0.0	0.0	0.0005812809380900885	0.0	0.0	0.0	-0.0	0.0	0.0	7.930410837664037e-32	8.567900523150599e-05	4.856420221527427e-05	-3.5245007277151825e-33	-0.0	-0.0	1.2648575729705068e-05	0.0	0.0
cg10023855	-4.27273374381429e-32	0.0	-0.0	-0.0	-0.0	0.0	-0.0	-8.780789818348997e-06	0.0	-0.0	-0.0	-0.0011006961909851621	-0.0	-0.0	-0.0	0.0	0.0003119024892877407	-0.0	0.0	0.0	-0.0	-0.0	-0.0	-0.0	0.0	-0.0	-0.0	-0.0	-0.0	0.0	-0.0	0.0	0.0	0.0	0.0	0.0	0.0	-0.0	0.0	-0.0	0.0	-0.0	-0.0	-0.0	-0.0	0.0	0.0	0.0	0.0	0.0	0.0	0.00020924373255097392	0.0	-0.0	0.0	0.0	0.0	0.0	-1.2569841149478386e-30	4.6834613790192086e-05	4.5067233795306905e-06	-2.5771560606646674e-32	0.0	-0.0	4.516892155240507e-06	0.0	0.0
cg09740815	1.41117019132011e-32	-0.0	0.0	-0.0	0.0	-0.0	0.0	4.415273076891805e-05	-0.0	-0.0	0.0	-0.0011224044443943124	-0.0	0.0	-0.0	0.0	-0.0	0.0	0.0	-0.0	0.0	0.0	-0.0	0.0	0.0	0.0	0.0	0.0	-0.0	-0.0	0.0	-0.0	-0.0	0.0	-0.0	-0.0	0.0	-0.0	0.0	0.0	0.0	0.0	3.3180262106363046e-05	-0.0	0.0	0.0	0.0	-0.0	0.0	-0.0	0.0	-0.0008758764159218052	-0.0	0.0	0.0	0.0	-0.0	0.0	-3.414582597948322e-31	-2.4745059374521807e-05	-1.4332374201273437e-05	-3.194132873883059e-32	-0.0	-0.0	-6.667584558543945e-06	-0.0	-0.0007062945222865271
cg15280081	-5.67119354350629e-32	-0.0	0.0	0.0	-0.0	0.0	0.0	3.147243989938541e-06	0.0	0.0	-0.0	-0.00017872054568984137	0.0	0.0	0.0	-0.0	-9.388592335264592e-06	-0.0	-0.0	0.0	-0.0	0.0	-0.0	-0.0	-0.0	0.0	0.0	-0.0	0.0	0.0	0.0	0.0	-0.0	-0.0	-0.0	0.0	-0.0	0.0	0.0	0.0	0.0	0.0	0.0	-0.0	0.0	0.0	-0.0	-0.0	0.0	0.0	0.0	0.0002877359879465962	0.0	-0.0	-0.0	0.0	0.0	0.0	1.7845669408764585e-30	1.846798839772756e-05	-2.454688776605371e-06	8.843077721137927e-33	0.0	-0.0	-0.0	-0.0	-0.0
cg07082342	3.503162179731543e-33	0.0	0.0	-0.0	-0.0	-0.0	0.0	4.378669834775007e-06	-0.0	0.0	0.0	0.0011796025191213204	0.0	0.0	0.0	-0.0	-6.610906410505807e-05	0.0	-0.0	-0.0	0.0	-0.0	0.0	0.0	-0.0	0.0	0.0	0.0	-0.0	0.0	-0.0	0.0	0.0	0.0	-0.0	-0.0	0.0	-0.0	-0.0	-0.0	0.0	-0.0	0.0	-0.0	0.0	0.0	0.0	0.0	0.0	-0.0	-0.0	9.984902591742893e-07	0.0	-0.0	0.0	-0.0	0.0	0.0	1.1895557384214054e-30	-5.346617734628723e-05	-1.8799597053329595e-05	-5.152969100016497e-33	-0.0	-0.0	0.0	0.0	-0.0
cg13677424	1.9203877196641592e-32	-0.0	-0.0	0.0	0.0	0.0	0.0	4.477682273044223e-05	0.0	0.0	0.0	0.0004957024815993855	2.152634410936758e-05	0.0	-0.0	0.0	-0.0001226766816381249	-0.0	0.0	0.0	0.0	0.0	-0.0	-0.0	0.0	-0.0	-0.0	0.0	-0.0	-0.0	0.0	0.0	0.0	0.0	0.0	0.0	0.0	-0.0	0.0	-0.0	-0.0	-0.0	0.0	0.0	-0.0	0.0	-0.0	0.0	0.0	0.0	0.0	-9.529105154662895e-05	-0.0	0.0	0.0	-0.0	0.0	-0.0	-8.617909520800652e-31	1.5480562861258545e-05	-1.8873766941346945e-05	-1.9306787914544952e-32	-0.0	-0.0	7.66767895125621e-06	-0.0	0.0
cg19631867	3.592901482004791e-34	0.0	0.0	0.0	-0.0	-0.0	0.0	4.7671739352711315e-05	-0.0	-0.0	-0.0	-0.00043505781788864893	0.0	0.0	-0.0	-0.0	-0.00011787543001809671	0.0	0.0	-0.0	0.0	-0.0	0.0	0.0	-0.0	-0.0	0.0	0.0	0.0	0.0	0.0	-0.0	-0.0	-0.0	-0.0	-0.0	0.0	0.0	-0.0	-0.0	-0.0	0.0	-0.0	0.0	0.0	-0.0	-0.0	0.0	0.0	0.0	0.0	6.585971752191727e-05	-0.0	-0.0	-0.0	0.0	0.0	-0.0	1.5634955263109677e-31	-2.7539176655125717e-05	1.3443746410902546e-05	-2.1088880307308084e-33	-0.0	0.0	-3.883081798362e-06	-0.0	-0.0
cg24717494	-5.27066901822185e-33	0.0	-0.0	-0.0	-0.0	0.0	0.0	1.7572351304713168e-05	-0.0	-0.0	0.0	-0.0009850111274187121	-0.0	-0.0	-0.0	0.0	-9.742525055074696e-05	-0.0	0.0	0.0	0.0	-0.0	0.0	0.0	-0.0	0.0	0.0	0.0	-0.0	-0.0	0.0	0.0	-0.0	-0.0	-0.0	-0.0	-0.0	0.0	0.0	0.0	0.0	-0.0	0.0	-0.0	0.0	-0.0	-0.0	0.0	0.0	0.0	-0.0	0.00039539685679349656	-0.0	0.0	0.0	0.0	0.0	0.0	-1.2869316825944572e-31	-3.457900713796199e-05	1.071003207785334e-06	1.020933034938374e-32	-0.0	-0.0	-0.0	-0.0	-0.000668361655638919
cg07174182	2.3220904419461584e-32	-0.0	0.0	-0.0	0.0	0.0	0.0	2.6865406156347596e-05	-0.0	0.0	0.0	-0.00010214473426079826	0.0	0.0	0.0	-0.0	-0.00017934693266631125	0.0	0.0	0.0	0.0	-0.0	-0.0	0.0	-0.0	0.0	0.0	-0.0	-0.0	-0.0	0.0002640169202522426	0.0	-0.0	-0.0	-0.0	-0.0	-0.0	-0.0	-0.0	0.0	-0.0	-0.0	0.0	0.0	-0.0	-0.0	0.0	0.0	0.0	-0.0	0.0	-0.00043431254082924967	-0.0	0.0	-0.0	0.0	0.0	0.0	-9.872603835497003e-31	-1.6206717699043706e-05	2.0593493636577362e-05	1.4909529481796297e-32	-0.0	0.0	0.0	0.0	0.0005141680005297883
cg23066879	5.134730212355488e-32	0.0	-0.0	-0.0	-0.0	-0.0	0.0	-2.325003447221473e-05	-0.0	-0.0	0.0	5.006714627171905e-05	0.0	-0.0	-0.0	-0.0	7.4346145634803265e-06	0.0	0.0	0.0	0.0	-0.0	0.0	-0.0	-0.0	-0.0	0.0	0.0	0.0	0.0	0.0	0.0	0.0	-0.0	-0.0	-0.0	-0.0	-0.0	0.0	0.0	-0.0	-0.0	0.0	-0.0	-0.0	0.0	0.0	-0.0	-0.0	-2.136464358062673e-05	0.0	0.00020834226148713436	-0.0	0.0	0.0008968734660921409	0.0	-0.0	0.0	-4.043732533291627e-31	-3.328720954770271e-05	1.4316905848589012e-05	3.648628366996779e-33	-0.0	0.0	-1.2189316997339825e-05	-0.0	-0.0
cg26681226	8.44588058065307e-32	-0.0	-0.0	-0.0	0.0	-0.0	0.0	8.037128308234632e-06	-0.0	0.0	0.0	0.00038210430043183926	0.0	0.0	0.0	0.0	-6.77823977525523e-05	-0.0	-0.0	-0.0	0.0	0.0	0.0	-0.0	-0.0	0.0	-0.0	-0.0	0.0	-0.0	0.0	0.0	0.0	-0.0	0.0	0.0	-0.0	0.0	0.0	-0.0	0.0	0.0	-0.0	-0.0	-0.0	0.0	0.0	-0.0	-0.0	-0.0	0.0	-0.0008376251801953173	-0.0	0.0	0.0	-0.0	-0.0	0.0	2.456653425920145e-30	-7.045011596267019e-05	1.9082603329254522e-06	5.425074144603976e-32	0.0	-0.0	0.0	-0.0	-0.0
cg03256302	-1.5542928465699248e-31	-0.0	0.0	-0.0	0.0	0.0	0.0	2.679539598472116e-05	0.0	0.0	0.0	0.0008642130762816609	0.0	0.0	0.0	-0.0	3.6771561220733715e-05	-0.0	0.0	0.0	0.0	0.0	0.0	0.0	-0.0	-0.0	-0.0	-0.0	0.0	0.0	-0.0	0.0	-0.0	-0.0	-0.0	-0.0	0.0	0.0	-0.0	0.0	-0.0	0.0	0.0	0.0	-0.0	-0.0	-0.0	0.0	0.0	0.0	0.0	-0.0011454340504513296	-0.0	-0.0	-0.0	-0.0	-0.0	-0.0	-9.773381646643999e-31	-3.475387532334561e-05	1.6935262838909223e-05	-2.217584165165809e-33	0.0	0.0	-0.0	-0.0	0.0
cg22165279	-4.1095137863202956e-32	0.0	0.0	-0.0	0.0	0.0	0.0	-2.0382127656503033e-05	0.0	0.0	0.0	0.0011149295574563328	0.0	0.0	0.0	-0.0	-6.339941899696465e-05	-0.0	-0.0	0.0	-0.0	-0.0	-0.0	0.0	0.0	-0.0	0.0	0.0	-0.0	-0.0	0.0	0.0	-0.0	0.0	-0.0	-0.0	0.0	0.0	0.0	0.0	-0.0	-0.0	-0.0	0.0	-0.0	-0.0	-0.0	0.0	-0.0	0.0	0.0	0.000676877894090756	-0.0	-0.0	0.0	0.0	0.0	0.0	2.1268516106828657e-30	1.2346316675798523e-05	-8.891467819225312e-06	-3.3434168786614254e-34	-0.0	0.0	2.436295941449312e-06	-0.0	0.0
cg21459053	6.422416709645662e-32	-0.0	-0.0	-0.0	0.0	0.0	-0.02236324859554371	-4.557964854097915e-05	0.0	-0.0	-0.0	-0.0002491588359502561	-0.0	-0.0	0.0	0.0	-2.7584118712551452e-05	-0.0	0.0	0.0	-0.0	0.0	-0.0	-0.0	0.0	0.0	-0.0	0.0	-0.0	-0.0	-0.0	-0.0	-0.0	0.0	-0.0	-0.0	0.0	0.0	0.0	0.0	-0.0	0.0	0.0	0.0	-0.0	-0.0	-0.0	-0.0	-0.0	0.0	-0.0	9.461299156877257e-05	0.0	-0.0	-0.0	-0.0	0.0	-0.0	-1.3560323245614012e-30	-9.098494721095334e-05	-3.296399509932365e-05	-9.81490758187703e-33	0.0	-0.0	0.0	-0.0	0.0
cg24747764	-1.2550792584354204e-32	0.0	0.0	-0.0	0.0	0.0	-0.0	2.956515903288161e-05	-0.0	-0.0	-0.0	-0.0007061717241705921	0.0	-0.0	-0.0	-0.0	-4.242390820355027e-05	0.0	-0.0	-0.0	-0.0	0.0	0.0	0.0	0.0	0.0	0.0	0.0	-0.0	-0.0	-0.0	0.0	0.0	0.0	-0.0	-0.0	0.0	0.0	-0.0	-0.0	-0.0	0.0	-0.0	0.0	0.0	0.0	0.0	0.0	-0.0	-1.3933719628528195e-06	-0.0	-0.00027355200118747296	0.0	0.0	0.0	-0.0	-0.0	0.0	-1.7257625577311835e-32	0.00019058264230039908	1.4004944151288916e-05	-2.5012807148918617e-32	-0.0	-0.0	1.7946188684566448e-06	0.0	-0.0
cg12098750	2.3196325300112099e-32	0.0	0.0	-0.0	-0.0	-0.0	-0.004641503220190957	-2.1741157916128755e-05	-0.0	0.0	0.0	0.00014561683276522884	-0.0	-0.0	-0.0	0.0	-9.886385817461345e-05	-0.0	0.0	0.0	-0.0	-0.0	0.0	0.0	0.0	0.0	0.0	0.0	-0.0	-0.0	0.0	-0.0	0.0	0.0	0.0	0.0	-0.0	0.0	0.0	0.0	0.0	0.0	-0.0	0.0	0.0	-0.0	-0.0	-0.0	0.0	0.0	0.0	-0.0002643769792108925	-0.0	-0.0	0.0	-0.0	0.0	-0.0	1.5387819982047816e-30	0.0	-9.016243528628952e-07	-1.3303061752079974e-33	0.0	-0.0	-0.0	-0.0	-0.0
cg22507971	6.149774635867871e-34	-0.0	0.0	-0.0	-0.0	-0.0	-0.0	1.3873094197772594e-05	0.0	0.0	0.0	-8.721519376489387e-05	0.0	-0.0	-0.0	-0.0	-6.458512867310886e-05	-0.0	-0.0	0.0	0.0	-0.0	0.0	0.0	0.0	0.0	0.0	-0.0	-0.0	-0.0	-0.0	0.0	-0.0	-0.0	-0.0	-0.0	-0.0	-0.0	0.0	0.0	0.0	0.0	0.0	0.0	0.0	-0.0	-0.0	0.0	0.0	0.0	-0.0	-0.00014028123563420547	0.0	-0.0	0.0	-0.0	-0.0	0.0	2.5408794486545024e-31	6.657603577303594e-05	1.055358885116053e-05	8.898541374779235e-33	0.0	0.0	0.0	-0.0	-0.0
cg25897988	-3.293681328224176e-33	-0.0	-0.0	0.0	0.0	-0.0	0.0	1.0727618622761578e-07	-0.0	-0.0	-0.0	-0.00021425149797822598	-0.0	-0.0	-0.0	-0.0	-0.0001318143446675445	0.0	0.0	-0.0	0.0	0.0	-0.0	-0.0	-0.0	0.0	-0.0	0.0	0.0	0.0	-0.0	-0.0	-0.0	-0.0	-0.0	-0.0	0.0	0.0	-0.0	-0.0	-0.0	-0.0	0.0	0.0	0.0	-0.0	-0.0	0.0	-0.0	-0.0	7.940378025429143e-05	0.00024393544275460506	0.0	-0.0	0.0	0.0	0.0	0.0	-5.250363716323358e-31	7.499658122155959e-06	-2.9721073155739982e-05	-3.8650601607556915e-33	0.0	0.0	-0.0	-0.0	0.0
cg10840994	9.141790598724863e-32	0.0	-0.0	-0.0	0.0	-0.0	-0.0	-6.340092640771085e-06	-0.0	0.0	-0.0	3.3167314622927154e-05	0.0	0.0	0.0	0.0	-0.0002375630888543552	0.0	-0.0	-0.0	0.0	-0.0	-0.0	-0.0	-0.0	-0.0	0.0	0.0	-0.0	-0.0	-0.0	-0.0	-0.0	-0.0	0.0	-0.0	-0.0	0.0	0.0	0.0	-0.0	0.0	0.0	0.0	0.0	-0.0	-0.0	0.0	0.0	0.0	0.0	-0.00018422378402000776	-0.0	0.0	0.0	0.0	-0.0	-0.0	-2.0184187794971184e-31	-9.182502907651322e-05	-7.512504181368827e-06	1.359379847349998e-32	-0.0	-0.0	-0.0	-0.0	-6.118503531313607e-05
cg04807974	-3.941871557694675e-33	0.0	-0.0	0.0	0.0	-0.0	0.0	-3.1233226562294496e-05	0.0	-0.0	0.0	0.0005352276175040274	-0.0	0.0	0.0	0.0	-0.00012824455073000485	-0.0	-0.0	-0.0	-0.0	0.0	-0.0	-0.0	0.0	0.0	-0.0	0.0	0.0	-0.0	-0.0	-0.0	0.0	-0.0	-0.0	0.0	0.0	0.0	0.0	0.0	-0.0	0.0	-0.0	0.0	0.0	-0.0	-0.0	-0.0	-0.0	-0.0	4.343585183648151e-05	0.0008171413389777404	-0.0	-0.0	0.0	-0.0	0.0	0.0	9.631472694061054e-31	1.0901407684272034e-05	2.8676026244515778e-05	7.794342760134426e-35	0.0	0.0	-0.0	-0.0	-0.0
cg10920957	2.6104501890026985e-32	-0.0	0.0	0.0	0.0	0.0	-0.0	2.5209498140264347e-05	0.0	0.0	0.0	0.0005788516187475165	0.0	-0.0	-0.0	-0.0	0.0	-0.0	0.0	-0.0	0.0	0.0	-0.0	-0.0	0.0	0.0	0.0	-0.0	0.0	-0.0	0.0	0.0	0.0	0.0	-0.0	-0.0	-0.0	0.0	0.0	0.0	-0.0	-0.0	0.0	0.0	-0.0	0.0	0.0	-0.0	-0.0	0.0	0.0	0.0004187842205574458	-0.0	-0.0	0.0	-0.0	0.0	0.0	-1.2923029173155026e-31	3.924196508997055e-06	1.9956264399308606e-05	3.4198934838458514e-32	0.0	-0.0	0.0	0.0	-0.0
cg27036734	1.0563440177300242e-31	-0.0	0.0	-0.0	-0.0	-0.0	-0.0	-1.7821649522291987e-05	0.0	-0.0	-0.0	9.00882644223111e-05	0.0	0.0	0.0	-0.0	-3.104228468927672e-05	-0.0	-0.0	-0.0	0.0	0.0	0.0	-0.0	-0.0	-0.0	-0.0	-0.0	0.0	0.0	-0.0	0.0	0.0	0.0	0.0	0.0	-0.0	0.0	0.0	-0.0	0.0	0.0	0.0	-0.0	-0.0	0.0	0.0	-0.0	-0.0	-0.0	-0.0	-0.00014362126846582704	0.0	0.0	0.0	-0.0	-0.0	0.0	1.4093322921984362e-30	1.9040191419257826e-05	-2.4348801436206266e-08	1.2398779135849652e-32	0.0	-0.0	0.0	0.0	0.0
cg06007645	1.0586658186255745e-32	-0.0	-0.0	0.0	-0.0	0.0	0.0	1.3127170666969775e-05	0.0	0.0	0.0	-0.00013864795111278975	-0.0	0.0	-0.0	-0.0	-4.0496432187073916e-05	-0.0	0.0	0.0	-0.0	-0.0	-0.0	-0.0	0.0	0.0	-0.0	-0.0	-0.0	0.0	0.0	0.0	0.0	0.0	0.0	0.0	-0.0	0.0	0.0	0.0	0.0	0.0	0.0	-0.0	0.0	-0.0	0.0	0.0	0.0	0.0	0.0	-0.00017833803508325455	0.0	-0.0	0.0	0.0	0.0	0.0	1.5357058137103386e-31	4.8972431933382424e-05	-3.681404945387925e-05	-1.18159410405965e-32	0.0	0.0	-0.0	-0.0	-0.0
cg17026456	-8.849513131769873e-32	-0.0	-0.0	-0.0	0.0	0.0	0.0	-7.6114837837529175e-06	0.0	0.0	0.0	0.0014283410927292232	0.0	0.0	0.0	0.0	-7.512060030433063e-05	-0.0	0.0	-0.0	0.0	0.0	0.0	0.0	-0.0	-0.0	0.0	-0.0	-0.0	0.0	-0.0	0.0	-0.0	-0.0	-0.0	-0.0	-0.0	0.0	0.0	0.0	-0.0	0.0	0.0	-0.0	0.0	0.0	0.0	-0.0	-0.0	-0.0	0.0	0.0006221415747629376	-0.0	0.0	0.0	0.0	-0.0	-0.0	1.6901296941214456e-30	-3.6581443335709094e-05	1.4400941399454121e-05	4.018290603545402e-33	-0.0	0.0	-1.6515473880145685e-05	-0.0	-0.0
cg11233033	-2.2715916508704783e-32	-0.0	0.0	0.0	-0.0	-0.0	0.0	-2.0319746262349638e-05	-0.0	-0.0	-0.0	-0.0003024121696341916	0.0	-0.0	-0.0	0.0	-5.846268514341939e-05	0.0	-0.0	0.0	-0.0	0.0	-0.0	-0.0	0.0	0.0	-0.0	-0.0	0.0	-0.0	-0.0	-0.0	-0.0	0.0	-0.0	0.0	0.0	-0.0	-0.0	-0.0	0.0	0.0	0.0	0.0	0.0	0.0	-0.0	0.0	0.0	-0.0	-0.0	-0.0008184743301668039	0.0	-0.0	-0.0	-0.0	-0.0	0.0	-5.250403971104762e-31	1.613754552821368e-05	2.413357702408236e-05	3.368681271221178e-32	-0.0	-0.0	0.0	-0.0	-0.0
cg19852058	6.181760784354464e-32	0.0	0.0	-0.0	-0.0	-0.0	-0.0	-8.839620944426885e-06	-0.0	-0.0	-0.0	-0.0020880514812934283	-5.013472356127331e-06	0.0	0.0	0.0	6.219215516625157e-05	0.0	-0.0	-0.0	0.0	-0.0	0.0	-0.0	0.0	0.0	0.0	0.0	-0.0	-0.0	-0.0	-0.0	-0.0	0.0	-0.0	-0.0	0.0	0.0	0.0	-0.0	-0.0	-0.0	0.0	0.0	0.0	-0.0	-0.0	0.0	0.0	-0.0	0.0	2.0225090845863042e-05	-0.0	-0.0	0.0	0.0	0.0	-0.0	3.710891129337656e-31	-1.9506818397370894e-05	3.341117534247575e-05	-1.911194289281332e-32	-0.0	-0.0	-0.0	0.0	-0.0004922813895480534
cg20755408	1.1029706795553694e-31	0.0	-0.0	-0.0	0.0	-0.0	0.0	-1.6538069731317962e-05	-0.0	-0.0	-0.0	-0.0004618930823456215	-0.0	-0.0	-0.0	-0.0	-2.1077832974050658e-05	0.0	-0.0	-0.0	0.0	0.0	0.0	0.0	-0.0	0.0	0.0	0.0	-0.0	-0.0	0.0	-0.0	-0.0	0.0	-0.0	-0.0	0.0	-0.0	-0.0	-0.0	-0.0	-0.0	0.0	0.0	-0.0	-0.0	0.0	0.0	0.0	0.0	0.0	-0.0002837040370668553	-0.0	-0.0	0.0	0.0	0.0	-0.0	1.7475927727146155e-31	0.0	-2.2314621636504323e-05	4.7216063541409003e-32	-0.0	0.0	-0.0	-0.0	-0.0
cg26708220	-6.576549109951044e-32	0.0	-0.0	-0.0	-0.0	0.0	-0.0	-1.6635337830822757e-05	0.0	-0.0	-0.0	-0.00019935458728776402	-0.0	0.0	0.0	0.0	0.0	-0.0	-0.0	0.0	-0.0	-0.0	-0.0	-0.0	-0.0	-0.0	-0.0	-0.0	0.0	0.0	-0.0	-0.0	-0.0	0.0	-0.0	0.0	-0.0	0.0	-0.0	-0.0	0.0	0.0	-0.0	0.0	-0.0	0.0	0.0	0.0	0.0	0.0	0.0	0.00027570958510306654	-0.0	-0.0	0.0	0.0	-0.0	-0.0	-7.195366500822113e-33	7.819851048191271e-05	-2.47026882049672e-06	1.0504023542590416e-32	0.0	-0.0	0.0	-0.0	0.0
cg17395687	3.694543116373272e-33	0.0	-0.0	0.0	0.0	0.0	0.06131195123104854	3.132811987252892e-05	-0.0	0.0	-0.0	-6.831768854347322e-05	-0.0	0.0	0.0	0.0	-7.846626116850814e-05	0.0	-0.0	0.0	-0.0	0.0	0.0	0.0	-0.0	-0.0	0.0	0.0	0.0	0.0	0.0	-0.0	-0.0	0.0	-0.0	-0.0	0.0	-0.0	-0.0	-0.0	0.0	-0.0	0.0	0.0	0.0	-0.0	-0.0	0.0	-0.0	-0.0	-0.0	-0.0011192700559542997	-0.0	0.0	0.0	-0.0	-0.0	-0.0	-5.495100563109734e-31	0.0	3.182824680645694e-06	2.0830058678530838e-32	-0.0	-0.0	0.0	0.0	0.0
cg20083442	6.498238099632794e-33	0.0	-0.0	-0.0	-0.0	-0.0	0.0	1.1475620765459031e-05	0.0	-0.0	-0.0	-0.0004517939302330005	-0.0	0.0	0.0	0.0	2.430904308606628e-05	-0.0	-0.0	0.0	0.0	-0.0	0.0	0.0	0.0	-0.0	0.0	-0.0	0.0	-0.0	-0.0	0.0	-0.0	-0.0	-0.0	-0.0	0.0	0.0	0.0	-0.0	-0.0	-0.0	-0.0	0.0	0.0	-0.0	-0.0	0.0	0.0	0.0	-0.0	0.0004685842270853042	0.0	-0.0	-0.0	0.0	0.0	0.0	-3.2230627117993144e-31	-4.6478197857308185e-05	2.4184851359041974e-05	6.739330377632858e-34	0.0	-0.0	-0.0	-0.0	-0.0
cg08564788	-2.2101805961716352e-32	0.0	-0.0	-0.0	-0.0	0.0	-0.0	-2.8441249967950006e-06	0.0	0.0	0.0	0.0001294908649188486	0.0	0.0	0.0	-0.0	0.0002566601593604467	-0.0	-0.0	0.0	0.0	-0.0	0.0	-0.0	0.0	-0.0	-0.0	-0.0	0.0	0.0	0.0	0.0	0.0	-0.0	-0.0	-0.0	0.0	0.0	-0.0	0.0	0.0	0.0	0.0	-0.0	0.0	-0.0	-0.0	-0.0	0.0	0.0	0.0	0.00033432859854006387	0.0	0.0	0.0	-0.0	0.0	-0.0	3.6210408752899404e-31	-9.168875214824187e-06	-1.4041888768075644e-05	1.553411492539645e-32	0.0	-0.0	0.0	0.0	0.0
cg00928596	-9.230544442154511e-32	0.0	-0.0	0.0	0.0	-0.0	0.0	-3.859454808702338e-05	0.0	-0.0	-0.0	0.0006458569903405442	0.0	0.0	-0.0	0.0	6.108557803685637e-06	-0.0	0.0	0.0	0.0	0.0	0.0	-0.0	-0.0	-0.0	-0.0	0.0	0.0	-0.0	-0.0	-0.0	-0.0	0.0	0.0	0.0	0.0	-0.0	-0.0	0.0	-0.0	0.0	-0.0	0.0	-0.0	0.0	-0.0	-0.0	-0.0	-0.0	0.0	0.00033970006532311174	-0.0	0.0	0.0	-0.0	-0.0	0.0	-1.1925698980714845e-30	4.8697542346914216e-05	1.3914878979750719e-05	-1.4455877496501383e-33	0.0	-0.0	1.2642303450493394e-06	0.0	0.0
cg12051081	6.539318035037669e-32	-0.0	0.0	-0.0	-0.0	0.0	-0.0	1.291953690982911e-06	0.0	0.0	0.0	-0.000990932277177355	0.0	-0.0	-0.0	0.0	-3.058586689289649e-05	-0.0	-0.0	0.0	-0.0	-0.0	-0.0	-0.0	0.0	-0.0	-0.0	-0.0	0.0	0.0	-0.0	-0.0	-0.0	0.0	-0.0	0.0	-0.0	0.0	0.0	0.0	0.0	0.0	-0.0	-0.0	0.0	-0.0	0.0	0.0	-0.0	-5.968505504140801e-05	0.0	-0.0002434038640922375	0.0	0.0	0.0	-0.0	-0.0	0.0	1.861574929682972e-31	8.042306836970383e-05	5.2157137952152335e-05	-1.0906217839305114e-32	0.0	0.0	-0.0	-0.0	0.0
cg14989714	5.519087511529449e-32	-0.0	-0.0	0.0	-0.0	0.0	0.0	1.2139224143323209e-05	0.0	-0.0	0.0	-0.0003520719853865912	0.0	0.0	-0.0	0.0	1.05910810760173e-06	-0.0	0.0	-0.0	0.0	-0.0	0.0	-0.0	0.0	0.0	0.0	-0.0	-0.0	-0.0	0.0	-0.0	-0.0	-0.0	-0.0	-0.0	-0.0	-0.0	0.0	0.0	0.0	0.0	0.0	0.0	-0.0	-0.0	0.0	-0.0	0.0	-0.0	0.0	4.925710287451081e-05	-0.0	0.0	-0.0	-0.0	-0.0	0.0	-1.2217701864266306e-30	0.0001402453960327525	6.270866113903982e-06	-3.708156641580435e-32	-0.0	-0.0	-3.473405046728113e-06	0.0	0.0
cg26504968	3.5235260533041933e-32	0.0	0.0	-0.0	0.0	0.0	0.0	3.0124449634054342e-05	0.0	-0.0	-0.0	-0.0010967134736472113	-0.0	-0.0	-0.0	-0.0	-2.864981065189792e-05	0.0	-0.0	-0.0	0.0	0.0	0.0	0.0	0.0	0.0	0.0	0.0	-0.0	-0.0	-0.0	-0.0	-0.0	0.0	-0.0	-0.0	-0.0	-0.0	-0.0	-0.0	0.0	0.0	0.0	0.0	0.0	-0.0	-0.0	0.0	0.0	0.0	-0.0	-0.001063236215781829	-0.0	0.0	-0.0	0.0	-1.598216342101765e-05	-0.0	1.7032514534487768e-31	-1.4416838267554948e-05	-1.492420505282268e-05	1.956398345023378e-32	0.0	-0.0	-0.0	-0.0	-0.0002370576521189443
cg04525667	-7.993186355970997e-33	0.0	-0.0	0.0	-0.0	-0.0	-0.0	1.0387938129846776e-05	-0.0	-0.0	-0.0	-0.0016316140814340418	-0.0	-0.0	0.0	0.0	4.7913193952485596e-05	-0.0	0.0	0.0	0.0	0.0	0.0	-0.0	0.0	9.280802793438596e-05	-0.0	0.0	-0.0	-0.0	-0.0	0.0	0.0	0.0	0.0	0.0	-0.0	-0.0	-0.0	-0.0	0.0	0.0	-0.0	0.0	-0.0	-0.0	0.0	0.0	0.0	0.0	-0.0	-0.00017988635633610454	0.0	0.0	-0.002154982397760915	-0.0	0.0	-0.0	8.730392359413303e-32	-6.813140710201627e-05	-2.261424623137139e-05	-9.107162196089e-33	0.0	0.0	0.0	-0.0	-0.00028166115671968145
cg26954968	-3.5350936750353885e-32	0.0	-0.0	0.0	0.0	0.0	-0.0	4.9639082835380296e-05	-0.0	-0.0	-0.0	-0.0005579271824569206	0.0	-0.0	0.0	0.0	-5.0901994326772184e-05	-0.0	0.0	-0.0	0.0	0.0	-0.0	0.0	0.0	-0.0	-0.0	-0.0	0.0	0.0	-0.0	0.0	-0.0	-0.0	-0.0	-0.0	-0.0	0.0	0.0	-0.0	-0.0	0.0	0.0	-0.0	-0.0	0.0	0.0	0.0	-0.0	-0.0	1.1711421106968826e-05	-0.0005834138760797852	-0.0	-0.0	0.0	0.0	-0.0	0.0	1.0199848939545721e-30	4.9708317749814076e-05	3.135740635808919e-05	-8.024295416500139e-33	0.0	0.0	-0.0	-0.0	-0.0
cg00696803	-1.7612601172753157e-32	-0.0	-0.0	-0.0003732055858365276	-0.0	0.0	-0.0	9.392747112343485e-06	0.0	-0.0	-0.0	-0.00011952105202852535	-0.0	0.0	0.0	-0.0	0.0002313711470714526	-0.0	-0.0	-0.0	-0.0	-0.0	-0.0	0.0	-0.0	-0.0	-0.0	-0.0	0.0	0.0	0.0	-0.0	-0.0	-0.0	-0.0	-0.0	0.0	0.0	0.0	0.0	0.0	0.0	-0.0	-0.0	-0.0	0.0	-0.0	0.0	-0.0	-0.0	-0.0	0.0004488041522217247	-0.0	-0.0	0.0	0.0	-0.0	-0.0	-1.8603276514585153e-31	-0.00012488764569641115	1.0030564985596402e-05	3.221000184108997e-32	0.0	-0.0	-0.0	0.0	-0.0
cg05216332	1.0097471011949964e-31	-0.0	-0.0	0.0	0.0	0.0	-0.0	1.9550631074525015e-05	0.0	-0.0	-0.0	0.0008630997710337831	0.0	-0.0	0.0	-0.0	1.187727050302257e-05	-0.0	0.0	0.0	-0.0	0.0	-0.0	-0.0	0.0	0.0	0.0	0.0	-0.0	-0.0	0.0	0.0	0.0	0.0	0.0	0.0	-0.0	-0.0	-0.0	-0.0	-0.0	-0.0	-0.0	-0.0	0.0	0.0	0.0	-0.0	-0.0	0.0	-0.0	0.00035134281295458834	0.0	-0.0	0.0	-0.0	-0.0	0.0	-1.2777664082231493e-30	6.370342205816345e-05	7.244682913828102e-06	-2.3453132872412123e-32	-0.0	-0.0	0.0	0.0	0.0006400164318187125
cg08621883	5.682859746570827e-32	-0.0	-0.0	-0.0	0.0	0.0	0.0	-5.5190646690569935e-05	0.0	-0.0	-0.0	-0.0008130846029674621	0.0	0.0	0.0	-0.0	0.00011392307626774749	0.0	0.0	-0.0	0.0	0.0	0.0	0.0	-0.0	-0.0	0.0	0.0	-0.0	-0.0	-0.0	-0.0	0.0	-0.0	-0.0	-0.0	-0.0	0.0	0.0	0.0	-0.0	0.0	0.0	-0.0	0.0	0.0	-0.0	-0.0	0.0	0.0	0.0	1.7134180093711227e-05	0.0	-0.0	-0.0	0.0	0.0	-0.0	5.423526398621502e-31	0.0	-2.726324780393911e-05	-6.648300486803352e-33	-0.0	-0.0	-0.0	0.0	-0.0
cg21895394	-7.968956433504249e-32	0.0	-0.0	-0.0	-0.0	-0.0	-0.0	2.905008026229402e-06	-0.0	-0.0	-0.0	-0.0009379452915600536	0.0	-0.0	-0.0	-0.0	-4.633736032092526e-05	-0.0	0.0	0.0	0.0	-0.0	-0.0	-0.0	0.0	0.0	0.0	-0.0	-0.0	-0.0	-0.0	0.0	0.0	-0.0	-0.0	-0.0	0.0	-0.0	0.0	-0.0	0.0	0.0	0.0	-0.0	0.0	0.0	0.0	0.0	0.0	0.0	-0.0	0.0008375616488851379	-0.0	0.0	0.0	-0.0	-0.0	0.0	-1.7434424188109122e-31	-6.555237984524414e-06	2.0282981465342642e-05	-3.5849175351058696e-33	-0.0	-0.0	0.0	-0.0	-0.00011373831790902415
cg10852045	1.6271100434549596e-33	-0.0	0.0	0.0	-0.0	-0.0	0.0	-7.311849862037061e-06	-0.0	0.0	0.0	0.0006427506299285248	0.0	-0.0	0.0	0.0	-2.8063223812927205e-05	0.0	0.0	-0.0	0.0	-0.0	0.0	0.0	-0.0	-0.0	0.0	0.0	-0.0	0.0	-0.0	0.0	0.0	0.0	-0.0	-0.0	-0.0	-0.0	-0.0	0.0	-0.0	-0.0	-0.0	-0.0	-0.0	0.0	-0.0	0.0	0.0	0.0	-0.0	6.183512341517796e-05	-0.0	0.0	0.0	0.0	0.0	0.0	-2.441685864618519e-31	-6.182159716510041e-05	-1.0469305974633797e-05	-1.276653834544161e-33	-0.0	-0.0	0.0	0.0	-0.0
cg00280619	-1.4542416808067566e-31	0.0	0.0	-0.0	0.0	-0.0	0.0	6.551035907130537e-06	-0.0	0.0	0.0	-0.0001380586616939454	-0.0	0.0	-0.0	-0.0	-0.00013095327654631016	0.0	-0.0	-0.0	-0.0	-0.0	0.0	0.0	0.0	0.00011692461977226519	0.0	0.0	-0.0	-0.0	0.0	-0.0	0.0	0.0	0.0	0.0	-0.0	-0.0	-0.0	-0.0	0.0	0.0	-0.0004396548305797501	0.0	-0.0	-0.0	0.0	-0.0	-0.0	-0.0	0.0	-0.0001337558986669181	-0.0	-0.0	0.0	-0.0	-0.0	0.0	1.5651584029155652e-30	4.2462551542183955e-05	-1.1802829647425287e-05	1.668055630749716e-32	-0.0	0.0	-0.0	0.0	0.0
cg04263316	-5.097750967665571e-32	-0.0	-0.0	0.0	-0.0	-0.0	0.0	-5.483287656416806e-06	0.0	0.0	0.0	0.00032913768669246305	-0.0	0.0	0.0	0.0	-0.00022402433340500556	-0.0	0.0	0.0	-0.0	-0.0	0.0	0.0	-0.0	0.0	0.0	0.0	-0.0	0.0	0.0	-0.0	-0.0	-0.0	-0.0	-0.0	0.0	0.0	0.0	-0.0	0.0	0.0	-0.0	-0.0	0.0	-0.0	-0.0	-0.0	0.0	0.0	-0.0	0.0003939639812494533	0.0	-0.0	0.0	0.0	0.0	0.0	2.5365047453009115e-31	-7.4016535433874e-05	-2.7219336175628067e-05	-5.876653592111892e-33	0.0	0.0	-1.3898033217148932e-06	0.0	-0.0
cg27131500	1.2230500703830305e-31	0.0	-0.0	-0.0	-0.0	-0.0	-0.0	2.998097115225597e-05	-0.0	-0.0	-0.0	-1.156144320288872e-05	-0.0	-0.0	-0.0	0.0	0.00015753875602436384	-0.0	0.0	-0.0	0.0	0.0	-0.0	0.0	0.0	0.0	0.0	0.0	-0.0	-0.0	0.0	0.0	-0.0	-0.0	-0.0	-0.0	0.0	0.0	0.0	-0.0	-0.0	-0.0	0.00029166181081760053	-0.0	0.0	0.0	0.0	0.0	0.0	1.0333524542527712e-05	0.0	-0.0003558669062340937	0.0	-0.0	-0.0	-0.0	0.0	-0.0	8.21130203036574e-31	1.5353819671179486e-05	9.291165624919683e-06	1.5675666845748465e-32	-0.0	0.0	-0.0	-0.0	-0.0
cg06270186	-2.1988964481332896e-32	-0.0	0.0	0.0	-0.0	0.0	0.0	2.8587296264677314e-05	-0.0	-0.0	-0.0	-0.0017407651051380587	-6.157213571184756e-06	-0.0	0.0	-0.0	-0.00010091000599903798	0.0	-0.0	0.0	0.0	-0.0	0.0	0.0	0.0	-0.0	0.0	0.0	0.0	0.0	-0.0	0.0	-0.0	0.0	0.0	0.0	0.0	-0.0	0.0	0.0	0.0	0.0	-0.0	-0.0	0.0	0.0	-0.0	-0.0	-0.0	-0.0	-0.0	-2.6750940785017787e-05	0.0	-0.0	0.0	-0.0	0.0	0.0	-8.004611135595361e-31	2.0713712863543575e-05	-1.5189147348617356e-06	-1.0166674746575184e-32	0.0	-0.0	0.0	-0.0	-0.0
cg07443724	-3.895081024722728e-32	-0.0	-0.0	-0.0	0.0	0.0	-0.08332838836506955	-1.7529312947009277e-05	-0.0	0.0	0.0	0.0008878083752561315	0.0	0.0	0.0	-0.0	7.550187461766142e-05	-0.0	0.0	0.0	-0.0	0.0	0.0	0.0	-0.0	0.0	-0.0	-0.0	0.0	-0.0	0.0	0.0	0.0	0.0	0.0	0.0	-0.0	0.0	-0.0	0.0	-0.0	0.0	0.0	-0.0	0.0	-0.0	0.0	-0.0	-0.0	-0.0	-0.0004396490434115527	0.0008194964589087502	0.0	-0.0	0.0	-0.0	-0.0	0.0	4.3058731843914455e-32	4.932953427348453e-05	-2.3172610805935633e-05	4.999881130739032e-33	-0.0	-0.0	0.0	0.0	-0.0
cg23505644	-2.759090219411105e-33	0.0	0.0	0.0	0.0	0.0	0.0	-3.687339001945518e-05	0.0	0.0	0.0	0.0005152972729319667	0.0	0.0	0.0	-0.0	-5.735987850896534e-05	0.0	-0.0	0.0	-0.0	0.0	-0.0	-0.0	0.0	-0.0	0.0	-0.0	0.0	-0.0	-0.0	0.0	-0.0	0.0	0.0	0.0	-0.0	0.0	-0.0	0.0	-0.0	0.0	0.0	0.0	-0.0	-0.0	-0.0	-0.0	-0.0	-0.0	7.243848536797511e-05	0.0009629781488226749	0.0	0.0	-0.0	0.0	0.0	0.0	-1.4622849592596731e-30	5.90351919113635e-05	-2.0762652591983757e-05	-5.193996010438574e-33	0.0	-0.0	0.0	0.0	0.0
cg13942935	-9.254766760541558e-32	-0.0	0.0	-0.0	-0.0	0.0	-0.0	3.497323573918317e-05	-0.0	-0.0	-0.0	-0.00038169411624318627	-0.0	-0.0	-0.0	0.0	0.00016354218039836877	0.0	0.0	-0.0	-0.0	-0.0	0.0	0.0	-0.0	-0.0	0.0	-0.0	0.0	0.0	-0.0	-0.0	0.0	-0.0	-0.0	-0.0	-0.0	0.0	0.0	0.0	0.0	0.0	0.0	0.0	-0.0	-0.0	-0.0	0.0	0.0	-0.0	-0.0	-7.936000667380218e-05	-0.0	-0.0	-0.0	-0.0	-0.0	0.0	-4.775882073167477e-31	-4.511115663208838e-05	8.80622651919832e-06	6.958121345630785e-33	-0.0	-0.0	-2.6879630338152167e-06	-0.0	-1.0287982179321479e-05
cg12403602	-9.017705316235246e-33	-0.0	0.0	-0.0	0.0	-0.0	-0.0	-3.871902566940199e-05	-0.0	0.0	-0.0	0.000367826640682946	0.0	0.0	-0.0	-0.0	-5.9358613115267123e-05	0.0	-0.0	0.0	0.0	0.0	0.0	0.0	0.0	0.0	0.0	0.0	-0.0	-0.0	0.0	0.0	-0.0	-0.0	-0.0	-0.0	0.0	-0.0	-0.0	0.0	-0.0	-0.0	0.0	0.0	0.0	-0.0	0.0	-0.0	-0.0	-0.0	0.0	0.0003367625530650171	-0.0	0.0	0.0	-0.0	0.0	0.0	5.930248816245203e-31	-4.198154431781074e-05	-8.682259091552257e-06	-2.1790746688465955e-32	-0.0	0.0	0.0	0.0	-0.0
cg06399302	-9.399794966743369e-32	-0.0	0.0	0.0	0.0	-0.0	-0.0	8.362520156092327e-06	-0.0	-0.0	-0.0	0.0010307386449848303	2.1267700431480197e-07	0.0	0.0	-0.0	-2.6349463836531624e-05	-0.0	0.0	-0.0	0.0	0.0	-0.0	-0.0	0.0	0.0	-0.0	0.0	-0.0	-0.0	0.0	0.0	-0.0	-0.0	-0.0	-0.0	0.0	-0.0	-0.0	-0.0	0.0	0.0	-0.0	-0.0	-0.0	0.0	0.0	0.0	0.0	0.0	-0.00012512890088817218	-0.0002530708670760986	-0.0	-0.0	0.0	0.0	-0.0	-0.0	-3.968958676584979e-31	-7.942984384033569e-05	-6.936601961310925e-06	6.093792019118437e-33	-0.0	-0.0	-0.0	0.0	-0.0005171478429846155
cg23106045	-1.0983038623038403e-34	0.0	-0.0	0.0	-0.0	-0.0	0.0	1.283451694107532e-05	-0.0	0.0	0.0	0.00031933484091349807	0.0	-0.0	-0.0	-0.0	-0.00020632938594223807	0.0	-0.0	-0.0	-0.0	-0.0	0.0	0.0	0.0	0.0	0.0	0.0	-0.0	-0.0	0.0	0.0	-0.0	-0.0	0.0	0.0	0.0	0.0	0.0	-0.0	-0.0	0.0	0.0	0.0	0.0	-0.0	-0.0	-0.0	-0.0	-0.0	0.0	0.00023331455083236817	0.0	-0.0	0.0	-0.0	-0.0	-0.0	6.970445296015069e-31	-5.506295397314086e-05	-3.974956590205583e-05	-5.859514844592419e-33	-0.0	0.0	0.0	0.0	0.0
cg17049213	9.797412515945635e-32	-0.0	-0.0	-0.0	0.0	-0.0	0.0	2.4044913294423048e-05	-0.0	0.0	0.0	-0.0004595277463998082	0.0	-0.0	-0.0	-0.0	9.33823031055753e-05	0.0	-0.0	0.0	-0.0	-0.0	0.0	0.0	-0.0	-0.0	0.0	-0.0	0.0	0.0	0.0	0.0	-0.0	0.0	0.0	-0.0	-0.0	-0.0	0.0	0.0	-0.0	-0.0	0.0	-0.0	0.0	0.0	-0.0	0.0	0.0	-0.0	0.0	-0.00019022589137343717	-0.0	-0.0	0.0	0.0	0.0	0.0	-3.412281780179765e-31	-2.796184890848587e-06	-1.802744512430928e-06	9.458207453243204e-34	0.0	0.0	0.0	0.0	0.0
cg26946218	1.121153991593083e-31	-0.0	-0.0	-0.0	-0.0	-0.0	0.0	1.3624805781126202e-05	0.0	0.0	-0.0	0.00030681673625768	-0.0	-0.0	-0.0	0.0	0.000156842518713444	-0.0	0.0	0.0	-0.0	-0.0	-0.0	-0.0	0.0	-0.0	-0.0	-0.0	0.0	0.0	-0.0	0.0	0.0	-0.0	0.0	0.0	0.0	0.0	0.0	0.0	0.0	-0.0	0.0	-0.0	0.0	-0.0	0.0	-0.0	0.0	0.0	-0.0	0.0007218704868942592	0.0	-0.0	-0.0	-0.0	-0.0	0.0	1.0170230947951543e-31	-8.71603440758256e-06	-6.308036206679243e-06	-8.17807283152011e-34	-0.0	0.0	0.0	-0.0	0.0
cg04588138	-1.5673734699363926e-33	0.0	0.0	0.0	-0.0	-0.0	0.0	-5.456656076880586e-05	0.0	0.0	0.0	-0.0005972475670021481	-0.0	-0.0	0.0	-0.0	-0.00019333560486423535	-0.0	-0.0	-0.0	-0.0	-0.0	0.0	0.0	-0.0	0.0	0.0	0.0	-0.0	0.0	-0.0	-0.0	-0.0	0.0	-0.0	-0.0	0.0	-0.0	-0.0	0.0	0.0	0.0	0.0	0.0	-0.0	-0.0	-0.0	0.0	0.0	0.0	0.0	-0.00018657779416667808	0.0	-0.0	-0.0	0.0	-0.0	0.0	-8.996550844837751e-32	1.2797386943695114e-05	-1.195334305725161e-06	1.5570199551526562e-32	0.0	-0.0	3.147147610675797e-06	-0.0	-0.0
cg05967129	-1.1688704056443817e-31	0.0	-0.0	0.0	-0.0	0.0	0.0	8.798139408343337e-06	-0.0	-0.0	-0.0	-0.0004581438407574178	-0.0	-0.0	0.0	0.0	6.590737384318563e-05	0.0	0.0	-0.0	0.0	-0.0	0.0	0.0	-0.0	0.0	-0.0	0.0	-0.0	0.0	-0.0	-0.0	-0.0	-0.0	-0.0	-0.0	0.0	-0.0	-0.0	-0.0	0.0	0.0	0.0	-0.0	0.0	0.0	0.0	0.0	0.0	-0.0	-0.0	-0.0003103632079808963	-0.0	0.0	-0.0	0.0	0.0	-0.0	-2.9753549795204175e-31	-3.732206170151966e-06	1.7010247186956618e-05	-2.7232163709825268e-33	-0.0	-0.0	0.0	-0.0	-0.0
cg18095281	1.3099534322450135e-32	0.0	0.0	0.0	0.0	-0.0	0.0	2.8090517749893343e-05	0.0	0.0	-0.0	-0.0003572291258504617	-0.0	-0.0	0.0	-0.0	5.9914408327289864e-05	0.0	0.0	-0.0	0.0	0.0	-0.0	-0.0	0.0	-0.0	0.0	0.0	0.0	0.0	-0.00015266108560590857	0.0	-0.0	-0.006791227189083503	0.0	-0.0	0.0	0.0	0.0	0.0	0.0	0.0	0.0	0.0	-0.0	-0.0	-0.0	-0.0	0.0	-0.0	0.0	-0.0011986707411249453	-0.0	0.0	-0.0	0.0	-0.0	-0.0	8.309181884554635e-31	-1.0582782867982002e-05	4.80308115376326e-06	7.633795145026001e-33	0.0	-0.0	-9.170457936769678e-06	-0.0	-0.0
cg05032848	-3.7410134945716934e-32	0.0	-0.0	-0.0005089632028463402	0.0	-0.0	0.0	2.949106999680502e-05	-0.0	-0.0	-0.0	9.827621444782716e-05	0.0	-0.0	-0.0	0.0	-0.00020943331839888037	0.0	0.0	0.0	0.0	0.0	-0.0	-0.0	-0.0	0.0	-0.0	-0.0	0.0	-0.0	0.0	-0.0	0.0	0.0	-0.0	-0.0	0.0	-0.0	-0.0	-0.0	0.0	0.0	0.0	0.0	0.0	-0.0	-0.0	0.0	-0.0	-0.0	0.0	-0.0002042658403925932	0.0	0.0	0.0	-0.0	-0.0	0.0	-8.88894683340303e-31	-0.0001085721792330121	-1.0165760233314045e-05	3.0955246153449515e-34	-0.0	0.0	-7.153621939616701e-07	0.0	0.0
cg27358020	-1.0631631577927642e-31	0.0	-0.0	-0.0	0.0	-0.0	-0.0	-2.5201414404791517e-05	0.0	-0.0	-0.0	-0.0001772027063241956	-0.0	-0.0	-0.0	-0.0	4.795407698768471e-05	0.0	0.0	0.0	0.0	0.0	0.0	0.0	0.0	-0.0	0.0	0.0	-0.0	-0.0	0.0	0.0	0.0	0.0	0.0	-0.0	0.0	-0.0	-0.0	0.0	-0.0	-0.0	-0.0	0.0	-0.0	-0.0	-0.0	0.0	0.0	-0.0	0.0	0.0005229344703467358	0.0	0.0	0.0	0.0	0.0	0.0	-2.5107549627477e-30	2.423886844050341e-05	-1.830534364712391e-06	-2.8122304430869076e-33	-0.0	0.0	-0.0	0.0	0.0
cg07622909	8.816847125300193e-32	-0.0	0.0	0.0	-0.0	0.0	-0.0	1.1651481874003828e-06	0.0	0.0	-0.0	0.00014371414717286434	0.0	-0.0	-0.0	0.0	-0.0001429502249200857	-0.0	-0.0	0.0	0.0	0.0	0.0	-0.0	0.0	-0.0	-0.0	-0.0	0.0	0.0	-0.0	-0.0	0.0	-0.0	-0.0	-0.0	0.0	0.0	0.0	-0.0	-0.0	-0.0	0.0	0.0	-0.0	0.0	0.0	-0.0	0.0	0.0	-0.0	0.0004181930642993616	0.0	-0.0	-0.0	-0.0	0.0	-0.0	-1.3142523175334338e-30	-0.0	1.6221227337044893e-05	-4.7796454760329964e-32	0.0	-0.0	-0.0	-0.0	0.000704346446532136
cg02841716	7.930849478679061e-32	-0.0	-0.0	0.0	0.0	0.0	0.0	1.7362100956154542e-06	-0.0	-0.0	0.0	0.00022036524184248339	0.0	0.0	-0.0	0.0	-0.0001978816081855986	-0.0	-0.0	-0.0	0.0	0.0	-0.0	-0.0	-0.0	-0.0	-0.0	-0.0	0.0	-0.0	0.0	-0.0	0.0	0.0	0.0	0.0	-0.0	0.0	-0.0	-0.0	-0.0	-0.0	-0.0	0.0	0.0	-0.0	0.0	-0.0	0.0	0.0	-0.0	4.921816854069101e-05	0.0	0.0	0.0	0.0	-0.0	0.0	2.8877798028124615e-31	-0.0	1.1723476230883482e-05	-1.1571028118292923e-32	0.0	0.0	1.0154336932799475e-05	-0.0	-0.0
cg14019050	6.221931457910061e-33	-0.0	-0.0	-0.0	0.0	-0.0	0.0	-3.788437679540489e-05	0.0	0.0	-0.0	-0.00010920786851473185	-0.0	0.0	0.0	-0.0	-0.00017996854946791436	0.0	0.0	0.0	0.0	0.0	-0.0	-0.0	-0.0	0.0	-0.0	0.0	0.0	0.0	0.0	-0.0	-0.0	0.0	-0.0	-0.0	-0.0	0.0	-0.0	0.0	-0.0	-0.0	0.0	0.0	-0.0	-0.0	0.0	0.0	-0.0	-0.0	-0.0	0.0004638079758883437	0.0	0.0	0.0	-0.0	4.914973817801881e-06	0.0	2.2832823899524957e-32	0.0	-1.4871825448944571e-05	6.789379285454425e-33	0.0	-0.0	0.0	0.0	0.0
cg25981992	1.2142473531161769e-32	-0.0	0.0	-0.0	-0.0	-0.0	-0.0	-1.4525851931946877e-05	0.0	-0.0	-0.0	-0.0007505648407035852	-0.0	-0.0	0.0	-0.0	-3.817425111789315e-05	0.0	0.0	-0.0	-0.0	0.0	-0.0	-0.0	0.0	0.0	0.0	-0.0	-0.0	-0.0	-0.0	-0.0	-0.0	-0.0	0.0	-0.0	0.0	-0.0	-0.0	0.0	0.0	0.0	-0.0	-0.0	-0.0	0.0	-0.0	0.0	0.0	0.0	0.0	-1.8980110729474456e-05	-0.0	-0.0	0.0	0.0	0.0	0.0	3.342708035250708e-31	2.5495777326856524e-05	4.767527503075137e-06	-9.04099611802132e-33	0.0	0.0	4.7411760462106395e-06	0.0	0.0
cg20576908	5.028899183615253e-33	0.0	-0.0	0.0	-0.0	-0.0	0.0	7.450073875404989e-06	0.0	0.0	-0.0	-0.0014738277648726134	-9.87133947163445e-06	-0.0	0.0	0.0	0.00023888036460487883	0.0	-0.0	0.0	-0.0	-0.0	-0.0	-0.0	-0.0	0.0	0.0	-0.0	-0.0	-0.0	0.0	0.0	-0.0	0.0	0.0	0.0	0.0	0.0	-0.0	-0.0	0.0	0.0	0.0	0.0	0.0	-0.0	-0.0	0.0	0.0	0.0	0.0	-7.599599153077875e-05	-0.0	-0.0	-0.0	-0.0	0.0	-0.0	-8.323627647867771e-31	1.1107484450089105e-05	2.8093029785359783e-05	7.069406086133208e-34	0.0	-0.0	1.6553931675511458e-05	0.0	0.0
cg02797166	-8.937578561075668e-32	-0.0	-0.0	0.0	0.0	0.0	-0.0	-3.0063784573993365e-05	-0.0	-0.0	-0.0	0.0001420934133018613	-0.0	-0.0	-0.0	0.0	5.019126536796267e-05	-0.0	-0.0	0.0	-0.0	0.0	0.0	0.0	0.0	-0.0	-0.0	-0.0	0.0	-0.0	-0.0	-0.0	0.0	-0.0	-0.0	0.0	0.0	0.0	-0.0	-0.0	-0.0	-0.0	0.0	0.0	0.0	-0.0	-0.0	0.0	-0.0	0.0	-0.0	0.000809484715335501	-0.0	-0.0	-0.0	0.0	0.0	-0.0	4.716568937582324e-31	-1.0866003603937255e-05	1.587383711767566e-05	-9.228637044420782e-33	-0.0	0.0	-0.0	-0.0	-0.0
cg23630250	-6.798056581800425e-32	-0.0	0.0	0.0	-0.0	0.0	-0.0	2.8144656453611402e-06	0.0	0.0	0.0	0.0009241277491329143	0.0	0.0	0.0	0.0	-0.000105853706607479	0.0	-0.0	-0.0	-0.0	-0.0	0.0	0.0	0.0	-0.0	0.0	-0.0	-0.0	-0.0	-0.0	0.0	-0.0	0.0	0.0	0.0	-0.0	-0.0	-0.0	0.0001928178992042847	0.0	0.0	-0.0	-0.0	0.0	-0.0	0.0	0.0	0.0	-0.0	-0.0	-0.00045183020133407605	-0.0	0.0	0.0	0.0	-0.0	0.0	-4.996796186766079e-33	-6.35116809164774e-05	1.2027183414548148e-06	-1.4089312823748804e-32	0.0	-0.0	-0.0	-0.0	-0.0
cg08899215	-6.461294832955511e-32	-0.0	0.0	0.0	0.0	-0.0	0.0	2.333774661524716e-05	0.0	0.0	0.0	0.0009794539969224573	0.0	0.0	0.0	0.0	-4.344308737205504e-05	-0.0	0.0	-0.0	0.0	0.0	-0.0	-0.0	0.0	-0.0	0.0	-0.0	0.0	0.0	0.0	0.0	0.0	0.0	0.0	0.0	-0.0	0.0	-0.0	0.0	0.0	0.0	0.0	0.0	-0.0	0.0	0.0	-0.0	-0.0	0.0	0.0	0.00010696820129689741	0.0	-0.0	-0.0	-0.0	0.0	0.0	8.259629404933084e-31	4.4120353208726574e-05	-1.8842456221969546e-06	-7.104524217662731e-34	0.0	-0.0	0.0	0.0	0.0
cg20579055	7.368464851957931e-32	0.0	-0.0	0.0	-0.0	0.0	-0.009228321019473535	1.6179004719091097e-05	-0.0	-0.0	-0.0	-0.00195817008674785	-0.0	-0.180688166173444	-0.0	0.0	5.059235350347584e-05	-0.0	0.0	0.0	-0.0	-0.0	-0.0	-0.0	0.0	-0.0	0.0	0.0	-0.0	-0.0	-0.0	-0.0	0.0	-0.0	-0.0	-0.0	-0.0	0.0	0.0	-0.0	0.0	0.0	-0.0	0.0	-0.0	-0.0	-0.0	0.0	-0.0	0.0	0.0	-0.0002918835466831304	0.0	0.0	-0.0	-0.0	-0.0	-0.0	1.2615775760959956e-30	1.6349776715819993e-05	-1.5937274373639568e-05	-1.1458684809203017e-32	0.0	-0.0	-0.0	-0.0	-0.00028527787970781323
cg26532621	1.942682404634618e-32	-0.0	0.0	0.0	-0.0	-0.0	0.0	-2.18224037769372e-06	-0.0	0.0	0.0	0.001149310265518524	0.0	-0.0	0.0	-0.0	0.0002677833921913362	0.0	0.0	-0.0	0.0	-0.0	-0.0	0.0	0.0	0.0	-0.0	0.0	-0.0	-0.0	0.0	0.0	0.0	0.0	0.0	0.0	-0.0	-0.0	-0.0	0.0	0.0	0.0	-0.0	-0.0	0.0	-0.0	0.0	-0.0	0.0	0.0	0.0	-0.00019533033614612183	-0.0	0.0	0.0	0.0	-0.0	-0.0	6.051627853805559e-31	2.825833286506245e-05	-2.1128213678232496e-05	7.817488742637254e-33	-0.0	0.0	0.0	0.0	-8.94776558181937e-06
cg11702780	-1.518781943159518e-31	0.0	0.0	-0.0	-0.0	0.0	-0.0	1.4739306568283694e-05	0.0	-0.0	-0.0	-0.0015757307057875604	-0.0	-0.0	-0.0	0.0	0.00010711157620112385	-0.0	0.0	-0.0	0.0	0.0	0.0	-0.0	-0.0	-0.0	0.0	-0.0	0.0	0.0	-0.0	-0.0	0.0	0.0	0.0	-0.0	0.0	-0.0	-0.0	0.0	0.0	-0.0	0.0	0.0	-0.0	0.0	0.0	0.0	-0.0	0.0	0.0	-0.00043096572781856616	0.0	0.0	0.0	-0.0	0.0	0.0	6.197109388840764e-31	0.00012829578877741898	2.2556859169442838e-05	1.4414687940175337e-33	0.0	-0.0	8.240442400690716e-06	0.0	-0.00039117980386722947
ch.5.137455987	-9.582766085468119e-32	0.0	-0.0	-0.0	0.0	-0.0	0.0	1.9432257964276838e-05	-0.0	0.0	0.0	0.0006984491493038335	0.0	-0.0	0.0	0.00016808281440145871	1.439707672767059e-05	0.0	0.0	-0.0	-0.0	0.0	0.0	-0.0	0.0	-0.0	-0.0	0.0	-0.0	-0.0	0.0	-0.0	-0.0	0.0	-0.0	-0.0	-0.0	-0.0	-0.0	-0.0	0.0	0.0	0.0	0.0	-0.0	-0.0	0.0	0.0	-0.0	-0.0	-0.0	-0.0009579541477172504	-0.0	0.0	-0.0015885346216379023	0.0	0.0	-0.0	7.657727976087362e-31	4.82711417143581e-06	-3.7606025839421876e-05	-3.036064681732447e-32	-0.0	0.0	-3.545466588447459e-06	-0.0	-0.0004935375155345357
cg08913693	8.998597132965502e-32	0.0	-0.0	0.0	-0.0	-0.0	0.0	1.6208467055362465e-05	0.0	0.0	0.0	6.301180374554917e-05	0.0	0.0	0.0	0.0	0.00011616445989285995	-0.0	0.0	-0.0	0.0	-0.0	0.0	0.0	0.0	0.0	0.0	-0.0	-0.0	-0.0	0.0	0.0	-0.0	-0.0	0.0	-0.0	0.0	-0.0	-0.0	0.0	0.0	-0.0	-0.0	0.0	-0.0	-0.0	0.0	-0.0	-0.0	-0.0	0.0	0.00043174054096356226	-0.0	0.0	0.0	0.0	-0.0	-0.0	-2.5264166845708608e-31	-8.95972511846863e-05	-1.4800588341406523e-05	-2.539853920852408e-32	-0.0	-0.0	-5.572962673619383e-06	0.0	-0.0
cg03693269	-9.063747669686081e-32	-0.0	0.0	0.0	-0.0	-0.0	0.0	-5.025740844152174e-06	0.0	-0.0	-0.0	0.0006171808517773971	0.0	0.0	0.0	-0.0	-0.0	-0.0	-0.0	-0.0	0.0	0.0	0.0	0.0	0.0	-0.0	0.0	0.0	-0.0	-0.0	0.0	0.0	-0.0	-0.0	-0.0	-0.0	0.0	-0.0	-0.0	0.0	-0.0	-0.0	-0.0	0.0	-0.0	0.0	0.0	0.0	0.0	0.0	-0.0	-5.712176153190829e-06	-0.0	0.0	-0.0	0.0	0.0	-0.0	-6.213093730124142e-31	-4.026069084754065e-06	-6.828730062865496e-06	2.365206879597354e-33	0.0	-0.0	-0.0	0.0	-0.0
cg07431064	-1.1121109834629485e-32	-0.0	-0.0	0.0	-0.0	-0.0	0.0	8.740632164195287e-06	-0.0	0.0	0.0	0.00038534952363572	0.0	0.0	0.0	0.0	0.00015923496708549766	-0.0	-0.0	-0.0	-0.0	-0.0	0.0	0.0	-0.0	-0.0	0.0	0.0	0.0	-0.0	-0.0	-0.0	0.0	-0.0	-0.0	-0.0	0.0	0.0	0.0	-0.0	-0.0	-0.0	-0.0	-0.0	-0.0	0.0	-0.0	-0.0	-0.0	-0.0	-0.0	-0.0002784783137376332	0.0	0.0	0.0	-0.0	-0.0	0.0	-1.029579640718738e-31	-2.9559869809421266e-05	-8.048207120673082e-06	-5.3688400759985595e-33	-0.0	-0.0	-0.0	-0.0	0.0
cg11827077	-1.8814415507699775e-32	0.0	0.0	0.0	0.0	0.0	-0.0	3.003048351241919e-06	-0.0	-0.0	-0.0	0.0008649493333193004	0.0	0.0	-0.0	0.0	-7.564573919027618e-05	-0.0	-0.0	0.0	-0.0	0.0	-0.0	-0.0	-0.0	0.0	-0.0	0.0	0.0	-0.0	0.0	-0.0	0.0	0.0	0.0	0.0	0.0	0.0	0.0	-0.0	-0.0	-0.0	-0.0	0.0	-0.0	-0.0	0.0	-0.0	-0.0	-0.0	-0.0	0.0006913619517362783	-0.0	0.0	0.0	-0.0	-0.0	-0.0	-1.401035189671993e-31	4.264490991441321e-05	-4.406890835583162e-05	4.5501256378211844e-33	-0.0	0.0	0.0	0.0	0.0004243251196500862
cg22510970	-6.256785672781745e-33	-0.0	0.0	-0.0	0.0	0.0	0.0	-1.404226396655622e-05	0.0	0.0	0.0	-8.078585806282995e-06	0.0	0.0	0.0	-0.0	-0.00023247183227877247	-0.0	-0.0	-0.0	0.0	0.0	-0.0	-0.0	-0.0	-0.0	-0.0	-0.0	0.0	0.0	0.0	0.0	-0.0	-0.0	-0.0	-0.0	-0.0	-0.0	0.0	0.0	0.0	-0.0	0.0	-0.0	0.0	0.0	-0.0	0.0	0.0	0.0	0.0	-0.00012562612613668675	0.0	-0.0	0.0	0.0	-0.0	0.0	-3.153120368234956e-32	2.208244717066273e-05	2.66241561590995e-05	-9.089777603638947e-34	0.0	-0.0	2.5104267317236387e-06	-0.0	-0.0
cg01025846	1.603495995753216e-32	0.0	-0.0	-0.0	-0.0	0.0	-0.0	7.470664204934083e-06	-0.0	0.0	0.0	0.0003541337494301023	0.0	-0.0	0.0	-0.0	-4.0423332062967586e-07	0.0	-0.0	-0.0	-0.0	-0.0	0.0	0.0	-0.0	-0.0	-0.0	0.0	-0.0	-0.0	-0.0003331224949250442	-0.0	-0.0	0.0	-0.0	-0.0	0.0	-0.0	-0.0	-0.0	0.0	0.0	0.0	-0.0	-0.0	-0.0	-0.0	0.0	-0.0	-0.0	-0.0	0.0002782129799327045	-0.0	0.0	-0.0	-0.0	0.0	0.0	-9.982763185100603e-32	3.885691513858903e-05	-1.566453040537497e-05	-1.858074346952916e-32	-0.0	-0.0	0.0	0.0	-0.0
cg09120987	-2.3226709613005092e-32	0.0	-0.0	0.0	-0.0	0.0	-0.0	-8.799153898443079e-06	-0.0	-0.0	-0.0	-0.0012653276103746652	-0.0	-0.0	-0.0	0.0	-4.775188620702705e-05	0.0	0.0	0.0	0.0	-0.0	-0.0	-0.0	0.0	0.0	0.0	0.0	-0.0	-0.0	-0.0	0.0	0.0	-0.0	-0.0	-0.0	-0.0	0.0	0.0	-0.0	0.0	0.0	-0.0	-0.0	0.0	-0.0	0.0	0.0	0.0	0.0	-0.0	5.299366924284401e-05	0.0	0.0	0.0	-0.0	0.0	0.0	1.8729221592075527e-30	-3.991759480815448e-06	-1.924565279337015e-05	-1.1228957222012161e-32	0.0	-0.0	0.0	-0.0	-0.0
cg17033457	-4.457362333326712e-32	-0.0	0.0	-0.0	-0.0	0.0	0.0	-3.432468834029546e-05	0.0	-0.0	-0.0	-0.001556603674182794	-0.0	-0.0	-0.0	-0.0	-0.00020400360259804757	0.0	-0.0	0.0	-0.0	-0.0	0.0	-0.0	0.0	0.0	-0.0	0.0	-0.0	0.0	0.0	-0.0	-0.0	0.0	-0.0	-0.0	0.0	-0.0	-0.0	0.0	0.0	0.0	0.0	-0.0	0.0	0.0	0.0	0.0	0.0	-0.0	0.0	-0.0001230650242335678	0.0	-0.0	-0.0	-0.0	-0.0	-0.0	-2.719336637792307e-31	-1.547992874558989e-05	-1.1939665104767773e-05	8.705244672717627e-33	0.0	0.0	0.0	-0.0	0.0
cg03781979	-5.642392056395918e-32	-0.0	-0.0	-0.0	0.0	0.0	-0.0	-4.440034471511499e-05	0.0	-0.0	-0.0	-0.0014517906663159888	0.0	-0.0	-0.0	0.0	0.00017575120125630145	0.0	-0.0	0.0	0.0	0.0	-0.0	-0.0	-0.0	-0.0	0.0	-0.0	0.0	-0.0	-0.0	-0.0	0.0	0.0	0.0	0.0	0.0	-0.0	0.0	0.0	-0.0	-0.0	0.0	0.0	-0.0025112264033807334	0.0	-0.0	-0.0	0.0	0.0	0.0	-0.00023274539836575965	0.0	0.0	0.0	-0.0	0.0	0.0	-1.409219061159529e-30	0.0	4.164860031485118e-06	2.6379225030460195e-32	0.0	-0.0	1.6172038313079882e-05	0.0	0.000877405696170023
ch.8.214077F	5.92138933384141e-32	-0.0	0.0	0.0	0.0	0.0	0.0	1.966054294994202e-05	-0.0	-0.0	-0.0	-0.000514132693307984	-0.0	0.0	0.0	-0.0	-0.0002468199057094379	0.0	0.0	-0.0	0.0	0.0	-0.0	-0.0	-0.0	0.0	0.0	0.0	-0.0	-0.0	4.70758775998417e-05	0.0	0.0	-0.0	-0.0	-0.0	-0.0	0.0	0.0	0.0	-0.0	0.0	0.0	-0.0	-0.0	0.0	0.0	-0.0	-0.0	-0.0	0.0	4.959604778541909e-05	-0.0	0.0	-0.0	0.0	-0.0	0.0	1.1043029473629875e-30	-9.449347022813765e-06	-1.8600041956035188e-05	9.439551594551018e-33	-0.0	0.0	-0.0	-0.0	-0.0009700538673385715
cg10373802	5.095748398749489e-32	0.0	0.0	-0.0	-0.0	0.0	0.0	-6.252673944944674e-06	-0.0	0.0	-0.0	-0.00033981241039291084	-0.0	-0.0	-0.0	-0.0	5.785273496713441e-05	0.0	0.0	0.0	-0.0	-0.0	0.0	0.0	-0.0	-0.0	0.0	0.0	-0.0	-0.0	-0.0	0.0	-0.0	-0.0	-0.0	-0.0	-0.0	-0.0	0.0	0.0	0.0	0.0	-0.0	-0.0	0.0	-0.0	-0.0	-0.0	0.0	-0.0	-0.0	-0.00032250011267440716	-0.0	-0.0	0.0	0.0	0.0	-0.0	8.096043322036212e-31	-4.3335391472503676e-05	-1.542868265867398e-06	-1.0194607448512152e-32	-0.0	0.0	-0.0	-0.0	-0.0
cg24363955	-4.1601013721949203e-32	-0.0	0.0	-0.0	-0.0	0.0	-0.0	-1.282232900128476e-06	-0.0	0.0	0.0	0.0007677404245311885	0.0	0.0	-0.0	-0.0	-2.7094171432998594e-05	0.0	-0.0	0.0	0.0	-0.0	-0.0	-0.0	-0.0	0.0	0.0	0.0	0.0	0.0	0.0	0.0	0.0	-0.0	0.0	-0.0	0.0	-0.0	0.0	0.0	0.0	0.0	-0.0	-0.0	-0.0	0.0	0.0	0.0	-0.0	-0.0	-0.0	-0.00012590795095360205	0.0	-0.0	-0.0	0.0	0.0	-0.0	-5.63879399890299e-31	-2.0985916245894737e-05	-3.582927194462386e-06	7.668433018621632e-33	-0.0	-0.0	-0.0	-0.0	0.0
cg12756880	8.075568492405261e-32	0.0	-0.0	-0.0	-0.0	0.0	-0.0	2.4046568193979388e-05	-0.0	0.0	-0.0	-0.00041275044494096876	-0.0	-0.0	-0.0	-0.0	4.0134820718544455e-05	0.0	0.0	0.0	0.0	-0.0	-0.0	-0.0	-0.0	-0.0	0.0	0.0	0.0	0.0	-0.0	0.0	0.0	0.0	0.0	0.0	-0.0	-0.0	0.0	0.0	-0.0	-0.0	-0.0	-0.0	-0.0	0.0	0.0	0.0	-0.0	-0.0	0.0	0.000648780086098627	0.0	0.0	-0.0	-0.0	0.0	0.0	1.9919394603485143e-31	0.0	-1.4468454335777316e-05	-3.845489540577928e-32	-0.0	-0.0	3.5234509633074568e-06	0.0	0.0
cg25630265	-4.506296021358531e-33	0.0	0.0	0.0	0.0	-0.0	0.0	-2.0283509127279197e-05	0.0	-0.0	-0.0	0.0010433437729546599	0.0	0.0	0.0	-0.0	0.00013041831663450945	-0.0	-0.0	0.0	0.0	0.0	-0.0	0.0	-0.0	0.0	-0.0	0.0	-0.0	0.0	-0.0	0.0	0.0	-0.0	0.0	0.0	-0.0	0.0	0.0	0.0	-0.0	-0.0	-0.0	0.0	0.0	-0.0	-0.0	-0.0	0.0	0.0	0.0	0.00038204070396777003	0.0	-0.0	-0.0	-0.0	0.0	0.0	-9.528425429565961e-32	7.183298629393833e-05	-9.82243418032807e-06	1.590700942947623e-32	0.0	0.0	-2.1417576012573897e-09	-0.0	0.0
cg13793718	-3.2919604984521414e-33	0.0	-0.0	0.0	0.0	-0.0	0.0	3.224172558338218e-05	-0.0	-0.0	-0.0	5.912711702586646e-05	0.0	0.0	0.0	0.0	-9.295811525836228e-05	-0.0	-0.0	-0.0	-0.0	0.0	-0.0	-0.0	0.0	-0.0	-0.0	-0.0	-0.0	-0.0	0.0	0.0	0.0	0.0	0.0	0.0	-0.0	0.0	0.0	0.0	0.0	0.0	-0.0	0.0	0.0	-0.0	0.0	-0.0	0.0	0.0	-0.0	-0.0003858070122834208	-0.0	-0.0	0.0	0.0	-1.3565072791639691e-05	0.0	9.957479523645885e-31	-8.896025806907468e-06	1.6481596479280828e-06	-1.7598598199401678e-32	0.0	0.0	0.0	0.0	-0.0
cg26870337	3.28277050054397e-32	0.0	0.0	-0.0	0.0	0.0	-0.0	1.7428028818888258e-05	-0.0	0.0	0.0	0.0007511418322997077	0.0	0.0	0.0	-0.0	0.00020281279076279305	-0.0	-0.0	0.0	-0.0	-0.0	0.0	0.0	0.0	-0.0	0.0	0.0	-0.0	0.0	-0.0	-0.0	0.0	-0.0	-0.0	0.0	0.0	0.0	0.0	-0.0	0.0	0.0	-0.0	0.0	0.0	0.0	0.0	0.0	0.0	0.0	0.0	-0.00045001980624306066	0.0	-0.0	-0.0	0.0	0.0	-0.0	-6.101307404337385e-32	0.00011380173494201427	4.358340093200703e-05	-3.4333143657575384e-32	-0.0	0.0	-0.0	-0.0	0.0
cg11112979	-3.2546466462580565e-32	-0.0	-0.0	-0.0	-0.0	0.0	-0.0	-1.3695170777136751e-05	0.0	0.0	-0.0	0.00012856640364230384	-0.0	0.0	0.0	0.0	8.007546175568125e-05	0.0	-0.0	0.0	-0.0	-0.0	0.0	0.0	-0.0	-0.0	0.0	-0.0	-0.0	-0.0	0.0	0.0	0.0	0.0	0.0	0.0	0.0	-0.0	-0.0	-0.0	0.0	0.0	0.0	-0.0	0.0	0.0	0.0	0.0	0.0	0.0	-0.0	0.0002777966922671371	0.0	0.0	-0.0	0.0	0.0	0.0	1.5991292150498065e-30	2.0954400101676775e-05	-9.695248978701532e-06	1.1399858928326412e-32	-0.0	-0.0	0.0	0.0	0.0
cg27277639	-1.4086744804107483e-32	0.0	0.0	0.0	-0.0	0.0	-0.0	-1.358917723011674e-05	0.0	-0.0	-0.0	-0.0005090928089571011	0.0	-0.0	-0.0	-0.0	0.0002865282758653731	0.0	-0.0	0.0	0.0	-0.0	0.0	0.0	-0.0	0.0	0.0	-0.0	0.0	0.0	0.0	-0.0	-0.0	-0.0	-0.0	0.0	0.0	0.0	0.0	0.0	-0.0	0.0	0.0	0.0	-0.0	0.0	0.0	-0.0	0.0	0.0	0.0	-4.85123136405924e-05	-0.0	0.0	-0.0	0.0	3.4924252258252834e-06	-0.0	2.997560187686394e-31	-1.5677170974363832e-06	3.4535609798514298e-06	-8.166043824332829e-33	0.0	-0.0	3.738773432028467e-07	0.0	0.0
cg27387372	4.876539754434414e-32	-0.0	0.0	-0.0	0.0	-0.0	0.0	-1.692246614139622e-05	0.0	-0.0	-0.0	-0.0002579020811624647	0.0	0.0	0.0	-0.0	2.8878188102256944e-06	-0.0	-0.0	-0.0	0.0	0.0	-0.0	-0.0	-0.0	0.0	-0.0	-0.0	0.0	0.0	-0.0	0.0	0.0	-0.0	0.0	0.0	-0.0	0.0	0.0	-0.0	0.0	0.0	-0.0	-0.0	-0.0	0.0	0.0	-0.0	-0.0	0.0	0.0	-0.00026020698432171053	-0.0	-0.0	0.0	-0.0	0.0	-0.0	-1.2713383254772697e-31	-0.0	-4.1462889461061205e-06	8.866045372999146e-33	0.0	-0.0	0.0	0.0	-0.0
cg04019115	-5.005699136345721e-32	-0.0	0.0	0.0	-0.0	-0.0	0.0	3.347315037109809e-05	-0.0	0.0	0.0	-0.0002113213333621006	-0.0	0.0	0.0	0.0	-7.021713823322175e-05	0.0	0.0	-0.0	0.0	-0.0	0.0	0.0	0.0	-0.0	0.0	0.0	-0.0	0.0	-0.0	0.0	-0.0	-0.0	-0.0	-0.0	0.0	0.0	0.0	0.0	0.0	0.0	-0.0	-0.0	0.0	0.0	0.0	0.0	0.0	0.0	0.0	-0.0003708615719055821	-0.0	-0.0	-0.0	0.0	0.0	-0.0	-1.174607585033623e-30	-6.476926854591416e-05	-1.1136323784125147e-05	3.20555046784429e-33	-0.0	0.0	-5.4047863425542206e-06	-0.0	-0.0
cg20988832	4.869171354364647e-32	-0.0	0.0	0.0	-0.0	-0.0	0.0	-1.8762317067689894e-06	0.0	0.0	-0.0	0.000699218834731313	0.0	0.0	0.0	-0.0	0.00015545770896389124	-0.0	0.0	0.0	-0.0	-0.0	-0.0	0.0	-0.0	0.0	-0.0	0.0	0.0	0.0	-0.0	0.0	-0.0	-0.0	0.0	0.0	0.0	0.0	0.0	-0.0	-0.0	-0.0	-0.0	0.0	0.0	-0.0	-0.0	0.0	-0.0	-0.0	-0.0	3.648004777471085e-05	0.0	-0.0	-0.0	0.0	-0.0	-0.0	-1.5322319459935307e-31	-6.047201379201828e-05	1.3826141519076512e-05	-1.6678332383810933e-32	0.0	-0.0	0.0	0.0	-0.00014214907826955327
cg12395151	-7.518363915275346e-32	-0.0	0.0	-0.0	-0.0	-0.0	-0.0	8.956935249425114e-06	0.0	-0.0	-0.0	-0.00014235433190087953	0.0	-0.0	-0.0	0.0	5.0779115713230314e-05	-0.0	-0.0	0.0	-0.0	0.0	-0.0	0.0	-0.0	0.0	-0.0	-0.0	0.0	0.0	-0.0	-0.0	-0.0	-0.0	0.0	0.0	0.0	0.0	-0.0	-0.0	-0.0	-0.0	0.0	0.0	-0.0	0.0	0.0	0.0	-0.0	0.0	0.0	-0.0005944876302303854	0.0	-0.0	0.0	-0.0	0.0	0.0	-1.4880304198687633e-31	-2.5090715767886698e-05	2.9383772508917352e-05	-4.309366449330581e-32	0.0	-0.0	4.320351064279377e-06	0.0	0.0
cg14055409	2.3786805949456732e-32	-0.0	0.0	0.0	0.0	-0.0	0.0	3.588080528980073e-06	0.0	0.0	0.0	0.00039448259453151206	0.0	0.0	0.0	0.0	-0.00012737956200600508	-0.0	-0.0	-0.0	-0.0	0.0	-0.0	-0.0	0.0	0.0	-0.0	-0.0	0.0	-0.0	-0.0	-0.0	-0.0	0.0	0.0	0.0	0.0	-0.0	0.0	0.0	0.0	0.0	0.0	0.0	-0.0	-0.0	0.0	-0.0	-0.0	-0.0	0.0	0.00023566390435641665	-0.0	0.0	0.0	-0.0	-0.0	0.0	1.55746706183501e-30	-0.0	-8.29992740231101e-06	-3.452724983189595e-32	0.0	0.0	0.0	-0.0	0.0
cg23576945	2.3910338325580902e-32	0.0	-0.0	0.0	-0.0	-0.0	0.0	3.136446120336597e-05	0.0	0.0	0.0	0.0007289715172392413	0.0	0.0	0.0	-0.0	-0.00039794511948325144	0.0	-0.0	-0.0	0.0	-0.0	0.0	0.0	0.0	0.0	0.0	0.0	-0.0	-0.0	0.0	0.0	-0.0	0.0	0.0	0.0	-0.0	0.0	0.0	0.0	0.0	0.0	-0.0	-0.0	-0.0	0.0	0.0	0.0	0.0	0.0	-0.0	-0.00041996898090121193	-0.0	0.0	0.0	0.0	0.0	-0.0	1.553188546729091e-31	9.5079073551542e-06	1.9359512039563055e-05	3.2334060510094017e-32	0.0	-0.0	1.639593733057002e-06	0.0	-0.0
cg27655706	1.0294247895460355e-31	0.0	0.0	0.0	-0.0	-0.0	-0.0	4.7435503815359365e-06	-0.0	-0.0	-0.0	-0.00019695272049590994	-0.0	-0.0	-0.0	-0.0	2.801070709829095e-05	-0.0	-0.0	-0.0	-0.0	0.0	0.0	0.0	0.0	0.0	0.0	-0.0	-0.0	-0.0	0.0	-0.0	0.0	-0.0	-0.0	-0.0	0.0	0.0	0.0	-0.0	0.0	0.0	0.0	0.0	-0.0	0.0	-0.0	-0.0	-0.0	0.0	-0.0	-6.341385854475373e-05	0.0	-0.0	0.0	0.0	-0.0	0.0	3.901230853251838e-31	6.351763081610484e-06	2.7390241273755942e-05	-1.9847337003076373e-33	-0.0	0.0	-1.3556279956480927e-07	-0.0	-0.0
cg25969311	2.1989687117578666e-32	-0.0	-0.0	-0.0	-0.0	0.0	-0.0	5.4043206834626196e-06	0.0	0.0	0.0	-0.001518225617682586	0.0	-0.0	-0.0	0.0	8.782383324823125e-05	-0.0	-0.0	-0.0	0.0	-0.0	-0.0	-0.0	-0.0	-0.0	-0.0	0.0	0.0	0.0	0.0	0.0	-0.0	-0.0	-0.0	-0.0	-0.0	-0.0	0.0	0.0	0.0	-0.0	0.0	-0.0	0.0	-0.0	-0.0	-0.0	0.0	0.0	0.0	-0.00048401085975473485	-0.0	0.0	0.0	0.0	-0.0	-0.0	-3.8812395465116178e-31	-0.00010094917119413543	-7.618996970816711e-06	8.758814386237488e-33	-0.0	-0.0	-8.739113058886897e-06	-0.0	-0.0
cg20208164	-5.705594798563375e-34	-0.0	0.0	0.0	-0.0	0.0	0.0	1.958999922793669e-05	0.0	0.0	0.0	0.00021582430003455217	0.0	0.0	-0.0	-0.0	6.649163298958364e-05	0.0	-0.0	-0.0	0.0	-0.0	0.0	0.0	-0.0	-0.0	-0.0	-0.0	0.0	0.0	0.0	0.0	0.0	-0.0	-0.0	-0.0	0.0	0.0	0.0	0.0	0.0	0.0	0.0	-0.0	-0.0	0.0	0.0	0.0	-0.0	-1.2759735607134751e-05	-0.0	3.2193450225294534e-05	0.0	0.0	0.0	-0.0	0.0	0.0	3.0830291688962367e-31	-1.1480309281045197e-05	-8.674187723824609e-06	7.006872220376396e-33	0.0	-0.0	-0.0	0.0	7.08396517727525e-05
cg16330359	1.0320304820905171e-32	-0.0	0.0	0.0	-0.0	-0.0	-0.0	-3.2168893037695145e-05	-0.0	0.0	0.0	-0.001113139150472884	-0.0	-0.0	-0.0	-0.0	0.00015126554165258477	-0.0	0.0	-0.0	-0.0	-0.0	-0.0	0.0	0.0	-0.0	0.0	-0.0	-0.0	0.0	0.0	0.0	0.0	-0.0	0.0	-0.0	0.0	0.0	0.0	-0.0	0.0	0.0	-0.0	-0.0	0.0	0.0	-0.0	-0.0	-0.0	-0.0	0.0	1.37167496001031e-05	0.0	-0.0	-0.0	0.0	-0.0	0.0	1.6087931258075738e-31	-2.0668378607537448e-05	1.6718762865931814e-05	2.348855341926255e-33	0.0	-0.0	-0.0	0.0	0.0
cg03174220	-4.425399763228596e-32	-0.0	-0.0	-0.0	-0.0	0.0	0.0	2.933801496954577e-05	-0.0	0.0	0.0	0.0004628983736827522	-0.0	0.0	0.0	0.0	2.637294178192527e-05	0.0	0.0	-0.0	0.0	-0.0	0.0	0.0	-0.0	0.0	0.0	0.0	-0.0	0.0	-0.0	0.0	0.0	-0.0	-0.0	-0.0	-0.0	0.0	0.0	0.0	0.0	-0.0	-0.0	-0.0	0.0	0.0	-0.0	0.0	0.0	-0.0	0.0	-7.190487019799643e-05	-0.0	-0.0	-0.0	0.0	-0.0	0.0	-1.8836889522605927e-30	-1.1723406489918551e-05	1.0897998066111414e-05	3.9342794303019917e-32	-0.0	-0.0	0.0	0.0	-0.00017309101320612684
cg03715846	1.9632183023087256e-32	-0.0	0.0	4.1457314705402357e-07	0.0	-0.0	-0.0	-5.991712186585628e-06	0.0	-0.0	-0.0	-9.965761001688993e-05	0.0	-0.0	0.0	-0.0	-2.730656534625644e-06	-0.0	0.0	-0.0	0.0	0.0	-0.0	-0.0	0.0	-0.0	-0.0	-0.0	0.0	0.0	0.0	-0.0	-0.0	-0.0	-0.0	0.0	-0.0	0.0	0.0	0.0	-0.0	0.0	0.0	0.0	0.0	-0.0	0.0	-0.0	-0.0	0.0	0.0	6.108119244939509e-05	0.0	0.0	0.0	0.0	-0.0	-0.0	1.3920812429775766e-31	0.0	-1.4397014614290619e-05	-1.095280403200249e-32	0.0	0.0	-0.0	-0.0	-0.0
cg07115955	4.250389099989513e-33	-0.0	0.0	0.0	0.0	0.0	0.0	-9.255328559194678e-06	0.0	-0.0	-0.0	-0.0009798411045731556	0.0	-0.0	0.0	-0.0	-7.74454385205907e-05	0.0	0.0	-0.0	-0.0	0.0	-0.0	-0.0	-0.0	-0.0	-0.0	-0.0	0.0	0.0	-0.0	-0.0	-0.0	0.0	0.0	0.0	0.0	0.0	-0.0	-0.0	0.0	0.0	0.0	-0.0	0.0	0.0	-0.0	0.0	0.0	0.0	-0.0	-0.0003472571240628969	-0.0	-0.0	-0.0	0.0	0.0	-0.0	-5.863421635369991e-31	0.00010202718592835411	-1.2917624909526763e-06	-2.8164278678528718e-33	0.0	0.0	0.0	-0.0	-0.0
cg18065318	-3.352930723898967e-34	-0.0	-0.0	-0.0	-0.0	0.0	-0.0	-1.6453598319493352e-05	0.0	0.0	0.0	0.0005418436938187576	0.0	0.0	-0.0	-0.0	-1.2976950723498187e-05	-0.0	0.0	-0.0	-0.0	0.0	-0.0	-0.0	0.0	-0.0	-0.0	-0.0	0.0	0.0	0.0001523693594656503	0.0	-0.0	-0.0	-0.0	-0.0	-0.0	0.0	0.0	-0.0	-0.0	-0.0	-0.0	-0.0	0.0	0.0	0.0	0.0	-0.0	-0.0	0.0	0.0002617484033806314	0.0	-0.0	-0.0	-0.0	-0.0	0.0	-6.124640398022853e-32	1.40665812686329e-05	-6.884308522981097e-06	-4.449893241715066e-32	-0.0	-0.0	-0.0	-0.0	0.000248045216116304
cg14630933	-7.069918034036503e-33	0.0	0.0	0.0	0.0	0.0	0.0	7.138117242035405e-06	-0.0	0.0	0.0	0.0	0.0	0.0	0.0	0.0	-0.00014379471520094107	-0.0	-0.0	-0.0	-0.0	0.0	-0.0	0.0	-0.0	0.0	0.0	-0.0	0.0	-0.0	0.0006251483280604631	-0.0	0.0	0.0	0.0	0.0	0.0	-0.0	-0.0	-0.0	-0.0	0.0	-0.0	-0.0	-0.0	-0.0	0.0	-0.0	-0.0	0.0	0.0	7.36689235158866e-05	-0.0	0.0	0.0	0.0	-0.0	-0.0	-6.284962216859131e-31	0.0	1.2490054935368087e-05	-4.4625675279453966e-33	-0.0030580516248968578	-0.0	0.0	0.0	-0.0004787986728441548
cg26720069	5.589492689447957e-32	0.0	-0.0	-0.0	0.0	-0.0	-0.0	-1.4778140343216101e-05	0.0	-0.0	0.0	0.00011873364538256094	0.0	0.0	0.0	0.0	-0.0	-0.0	-0.0	0.0	0.0	0.0	0.0	-0.0	-0.0	0.0	-0.0	-0.0	0.0	0.0	-0.0	0.0	0.0	0.0	0.0	0.0	-0.0	0.0	0.0	-0.0	0.0	0.0	0.0	-0.0	-0.0	0.0	0.0	-0.0	-0.0	-0.0	0.0	-9.621847180515665e-05	-0.0	0.0	-0.0	-0.0	0.0	0.0	4.555061965228317e-31	8.832013199230047e-06	4.634340037996096e-06	-4.9213642140822516e-33	0.0	-0.0	0.0	0.0	0.0
cg12629189	-7.258887557523968e-33	-0.0	-0.0	0.0	-0.0	-0.0	0.0	8.247112485641714e-06	-0.0	0.0	0.0	5.470354902024894e-05	0.0	0.0	0.0	-0.0	0.00018843957470558614	0.0	0.0	-0.0	0.0	-0.0	0.0	-0.0	-0.0	-0.0	-0.0	-0.0	0.0	0.0	-0.0	0.0	0.0	-0.0	-0.0	0.0	-0.0	0.0	0.0	-0.0	-0.0	-0.0	-0.0	-0.0	-0.0	0.0	0.0	0.0	0.0	-0.0	-0.0	0.00040628774840627	-0.0	-0.0	-0.0	-0.0	-0.0	-0.0	-5.582064663852724e-31	-8.057355316860286e-05	6.402615531214481e-06	-3.9368984371898476e-32	-0.0	-0.0	-0.0	0.0	-0.0
cg07550819	-1.4459596302836806e-31	-0.0	-0.0	0.0	-0.0	-0.0	0.0	2.8641214522480396e-05	-0.0	-0.0	-0.0	0.00030025064496378394	0.0	-0.0	-0.0	-0.0	-0.00010603809419192005	-0.0	0.0	-0.0	-0.0	-0.0	-0.0	0.0	-0.0	0.0	0.0	0.0	0.0	0.0	0.0	-0.0	-0.0	-0.0	-0.0	-0.0	-0.0	-0.0	-0.0	-0.0	0.0	0.0	-0.0	-0.0	-0.0	-0.0	-0.0	-0.0	-0.0	-0.0	0.0	-8.415399635551436e-05	0.0	0.0	-0.0	-0.0	0.0	0.0	3.3522013772681606e-31	-7.509523388617896e-05	-4.4965009494326455e-05	1.3431446458703123e-32	-0.0	0.0	-0.0	0.0	-0.0
cg27513586	3.1387503419057767e-32	-0.0	0.0	-0.0	-0.0	0.0	-0.0	1.806587947313811e-05	0.0	0.0	0.0	-1.1842083414088446e-05	0.0	-0.0	-0.0	-0.0	0.00038513150582550256	-0.0	-0.0	0.0	-0.0	-0.0	-0.0	0.0	0.0	-0.0	0.0	0.0	-0.0	-0.0	0.0	0.0	0.0	-0.0	0.0	0.0	0.0	-0.0	-0.0	7.526519695528951e-06	0.0	0.0	0.0	-0.0	0.0	0.0	-0.0	0.0	0.0	0.0	0.0	-9.541869228266777e-05	-0.0	0.0	0.0	-0.0	-0.0	0.0	8.276831943619704e-31	0.0	-1.5362193737520905e-05	6.675466022324465e-33	-0.0	-0.0	0.0	0.0	0.0
cg01490733	9.596684023917111e-32	-0.0	-0.0	0.0	0.0	-0.0	0.0	2.0760718924045473e-05	-0.0	-0.0	-0.0	0.0006156623341182916	0.0	0.0	0.0	0.0	-9.984207050762645e-05	-0.0	0.0	-0.0	-0.0	-0.0	0.0	0.0	0.0	0.0	0.0	0.0	-0.0	-0.0	0.0	-0.0	-0.0	-0.0	-0.0	0.0	-0.0	0.0	0.0	-0.0	-0.0	0.0	0.0	0.0	0.0	-0.0	0.0	-0.0	-0.0	0.0	0.0	0.0006324802398970569	-0.0	-0.0	0.0	0.0	0.0	0.0	1.7382394739729974e-30	-4.778102611644863e-05	8.999701508279336e-06	-6.898631824230971e-33	-0.0	0.0	-1.2298392178921394e-05	0.0	-0.0
cg02445907	-3.7705896624079674e-32	-0.0	-0.0	0.0	-0.0	-0.0	0.0	-3.870953523237495e-05	-0.0	-0.0	-0.0	-0.00013327309625301765	-0.0	0.0	0.0	0.0	0.0	0.0	0.0	-0.0	0.0	-0.0	0.0	0.0	-0.0	-0.0	0.0	0.0	-0.0	-0.0	0.0	0.0	-0.0	-0.0	-0.0	-0.0	-0.0	-0.0	-0.0	-0.0	-0.0	-0.0	-0.0	-0.0	-0.0	0.0	-0.0	0.0	-0.0	-0.0	-0.0	0.0012999309771831082	0.0	0.0	0.0	-0.0	0.0	-0.0	2.0132816188556098e-31	4.2977588920698726e-05	7.628824718449575e-06	-7.0202095319680976e-34	-0.0	-0.0	-2.669122324309217e-06	0.0	0.0
cg03700664	-8.387786321430247e-32	-0.0	0.0	0.0	-0.0	-0.0	0.0	3.192091371849354e-05	-0.0	0.0	0.0	0.0004976138891128964	0.0	0.0	0.0	-0.0	3.531215745139731e-05	-0.0	-0.0	0.0	-0.0	-0.0	-0.0	-0.0	0.0	-0.0	-0.0	-0.0	0.0	0.0	-0.0	0.0	0.0	0.0	0.0	0.0	-0.0	-0.0	-0.0	0.0	0.0	0.0	-0.0	-0.0	-0.0	0.0	0.0	-0.0	-0.0	-0.0	-0.0	0.00021628199438575229	0.0	0.0	-0.0	-0.0	-0.0	0.0	-1.549221342272841e-30	4.034185937404798e-05	-7.37707740769282e-06	6.239184702714077e-33	-0.0	-0.0	0.0	-0.0	0.0
cg21266845	-8.549276690291712e-32	0.0	-0.0	-0.0	-0.0	0.0	0.0	3.3504284146931126e-05	0.0	-0.0	-0.0	-0.00013005948615330896	0.0	0.0	0.0	0.0	0.00044463317040142116	-0.0	0.0035856826628980496	-0.0	0.0	-0.0	0.0	0.0	-0.0	-0.0	0.0	-0.0	-0.0	0.0	-0.0	-0.0	0.0	-0.0	0.0	-0.0	-0.0	0.0	-0.0	0.0	0.0	0.0	-0.0	-0.0	-0.0	0.0	-0.0	-0.0	0.0	0.0	-0.0	0.0003803756596011262	-0.0	0.0	0.0	-0.0	0.0	-0.0	-5.759404706793449e-31	-8.58599197885411e-05	1.4792449492338776e-05	-6.551755031317546e-33	-0.0	-0.0	-0.0	-0.0	-0.00028540305151417334
cg14550031	3.575382246366192e-33	-0.0	0.0	3.562422465949509e-05	-0.0	0.0	-0.0	-1.3518430275523792e-06	0.0	-0.0	-0.0	-0.0005333979912541804	-0.0	-0.0	0.0	0.0	-0.00011036020962706043	0.0	0.0	0.0	-0.0	-0.0	-0.0	-0.0	-0.0	-0.0	0.0	0.0	0.0	0.0	-0.0	-0.511705262983325	-0.0	-0.0	-0.0	-0.0	-0.0	-0.0	-0.0	0.0	-0.0	0.0	0.0	-0.0	0.0	0.0	-0.0	0.0	0.0	2.854351564681534e-06	-0.0	1.380314754451693e-05	0.0	0.0	0.0	0.0	-0.0	0.0	3.565646889245207e-31	0.00010071831225726878	-3.894783173927766e-06	-9.270504898170261e-33	0.0036065797999661167	0.0	0.0	0.0	0.0
cg08203412	-6.612214984790886e-32	-0.0	0.0	-0.0	-0.0	0.0	0.0	3.696586358542325e-05	0.0	0.0	0.0	-0.00031605483109370603	-0.0	-0.0	-0.0	-0.0	-0.00011182683609789777	0.0	-0.0	-0.0	-0.0	-0.0	0.0	0.0	-0.0	0.0	0.0	0.0	0.0	0.0	0.0	0.0	0.0	-0.0	-0.0	-0.0	0.0	-0.0	0.0	0.0	0.0	-0.0	-0.0	-0.0	-0.0	0.0	-0.0	0.0	-0.0	-0.0	0.0	-0.00017044827553672936	-0.0	-0.0	-0.0	-0.0	-0.0	-0.0	-9.028952826669153e-32	-0.0	2.110182822642456e-05	-2.5758702521383454e-32	-0.0	0.0	-0.0	0.0	0.0
cg07688988	9.379784035068162e-33	0.0	-0.0	0.0	-0.0	-0.0	-0.0	-6.860963850304755e-06	-0.0	-0.0	-0.0	0.0013772457037849386	0.0	-0.0	-0.0	-0.0	-9.427568728652747e-05	0.0	0.0	-0.0	-0.0	-0.0	-0.0	-0.0	-0.0	-0.0	-0.0	0.0	0.0	0.0	0.0	-0.0	0.0	0.0	0.0	0.0	0.0	0.0	-0.0	-0.0	-0.0	0.0	0.0	0.0	0.0	-0.0	0.0	-0.0	0.0	0.0	-0.0	-0.0002039160731601552	-0.0	0.0	-0.0	0.0	0.0	-0.0003657899446437076	-1.687243344005857e-32	-0.00013885877372541024	-4.4501743758879564e-05	-3.179858680402212e-34	-0.0	0.0	-1.1510784912101572e-06	-0.0	-0.0010195991228967444
cg08330183	6.694326217775269e-32	-0.0	0.0	0.0	0.0	0.0	0.0	-1.8886203031114302e-05	0.0	0.0	0.0	0.0014247396333725705	0.0	0.0	0.0	0.0	-0.00023328640076468617	0.0	0.0	-0.0	0.0	0.0	0.0	0.0	-0.0	0.0	-0.0	-0.0	0.0	0.0	8.310012561564802e-05	-0.0	-0.0	0.0	-0.0	-0.0	-0.0	0.0	0.0	0.0	0.0	0.0	-0.0	0.0	0.0	-0.0	-0.0	0.0	0.0	0.0	0.0	0.0005083110536393999	0.0	-0.0	-0.0	0.0	0.0	-0.0	7.848687986071859e-31	-0.00010166133974878851	-2.1408157053875112e-05	2.547357402925996e-32	0.0	0.0	-2.186037656736594e-05	-0.0	-0.00014924912666524313
cg08685801	-2.3699415212902806e-32	-0.0	0.0	0.0	0.0	0.0	0.0	7.523223220424264e-05	-0.0	0.0	0.0	-0.0005416310326606122	-0.0	-0.0	-0.0	0.0	-0.00027960061129147633	0.0	-0.0	0.0	-0.0	0.0	-0.0	-0.0	0.0	-0.0	-0.0	0.0	-0.0	0.0	-0.00033690917797123094	-0.0	0.0	0.0	-0.0	0.0	-0.0	-0.0	-0.0	-0.0	0.0	0.0	-0.0	0.0	0.0	-0.0	0.0	-0.0	-0.0	-0.0	-0.0	-0.0004455184522480227	0.0	0.0	0.0	0.0	0.0	-0.0	-6.185111100839645e-31	-7.259005227823491e-06	-6.72961061390367e-06	-1.7861483594379784e-32	-0.0	0.0	-1.2926085963752921e-08	0.0	0.0
cg15623339	-1.0805041533282973e-31	-0.0	-0.0	0.0	-0.0	0.0	-0.0	-2.546317299345651e-05	-0.0	-0.0	-0.0	-0.0010681568702091292	-0.0	-0.0	-0.0	-0.0	-4.2161148996253315e-05	0.0	-0.0	-0.0	0.0	0.0	-0.0	-0.0	-0.0	0.0	0.0	-0.0	0.0	0.0	-0.0	-0.0	-0.0	-0.0	-0.0	-0.0	-0.0	0.0	-0.0	0.0	-0.0	-0.0	0.0	-0.0	-0.0	0.0	-0.0	-0.0	0.0	0.0	0.0	0.0002594108796404659	0.0	-0.0	0.0	-0.0	-0.0	-0.0	5.252753459907151e-31	1.3750167071912071e-05	2.656043803571204e-05	8.429556493157424e-33	0.0	-0.0	-0.0	-0.0	-0.0004828557194421454
cg15909981	-2.3713933121054426e-32	0.0	0.0	0.0	0.0	-0.0	-0.0	7.715640236407687e-06	0.0	-0.0	-0.0	-0.000730908803475113	-0.0	-0.0	0.0	0.0	-0.00011699664690006794	-0.0	-0.0	0.0	-0.0	0.0	-0.0	-0.0	0.0	0.0	-0.0	-0.0	-0.0	-0.0	0.0	-0.0	-0.0	0.0	0.0	0.0	-0.0	-0.0	0.0	-0.0	-0.0	0.0	0.0	0.0	0.0	-0.0	0.0	-0.0	-0.0	0.0	0.0	2.1189321980298306e-05	0.0	-0.0	0.0	0.0	-0.0	0.0	4.294180570133754e-31	3.636145599187362e-05	1.1182601399287425e-05	8.219456075271049e-34	0.0	0.0	2.430398201855014e-06	-0.0	-0.0
cg03267442	-2.788862787261279e-33	0.0	0.0	0.0	0.0	-0.0	0.0	1.5503161527100577e-05	0.0	-0.0	-0.0	-0.001124314890137986	-0.0	-0.0	-0.0	0.0	-0.00021895907649107483	0.0	0.0	0.0	0.0	-0.0	0.0	-0.0	0.0	-0.0	-0.0	0.0	0.0	0.0	-0.0	-0.0	-2.0540346681106243	-0.0	-0.0	-0.0	-0.0	0.0	-0.0	0.0	0.0	0.0	0.0	0.0	0.0	-0.0	-0.0	0.0	0.0	-0.0	-0.0	-0.0007100789296432141	0.0	-0.0	0.0	0.0	-0.0	0.0	1.4366263585543092e-31	-7.17799805387059e-05	-2.2107688828201686e-05	-8.082832271884792e-34	0.0	0.0	-0.0	-0.0	-0.0004888411034025021
cg15486224	8.157013616803255e-33	0.0	-0.0	0.0	0.0	0.0	0.0	3.3765863899854586e-05	0.0	0.0	0.0	0.0009029869702551899	0.0	0.0	0.0	-0.0	-8.155147433759625e-05	-0.0	-0.0	0.0	-0.0	0.0	-0.0	0.0	0.0	-0.0	0.0	-0.0	0.0	0.0	0.0	0.0	-0.0	0.0	-0.0	0.0	-0.0	0.0	-0.0	-0.0	0.0	0.0	0.0	0.0	0.0	-0.0	0.0	-0.0	-0.0	0.0	0.0	-0.00037909528684067944	-0.0	-0.0	-0.0	0.0	-0.0	-0.0	3.490485666605816e-31	-0.0	8.636228736224436e-06	7.32729900745145e-33	0.0	0.0	-0.0	-0.0	-0.0
cg21668086	6.5772359998421e-33	-0.0	0.0	0.0	0.0	0.0	0.0	5.5665090039647074e-05	0.0	0.0	0.0	0.0004254705590744213	-0.0	0.0	0.0	0.0	-0.00016939614958255908	0.0	-0.0	0.0	-0.0	0.0	-0.0	-0.0	0.0	-0.0	-0.0	-0.0	0.0	0.0	-0.0	0.0	0.0	-0.0	0.0	-0.0	-0.0	0.012696645164529044	0.0	-0.0	-0.0	0.0	-0.0	0.0	-0.0	0.0	0.0	-0.0	0.0	0.0	-0.0	-8.372272601206834e-05	0.0	-0.0	-0.0	0.0	0.0	0.0	4.851850661908523e-34	-3.73104981764799e-05	-2.7228151710081876e-05	-3.178471438773551e-33	0.0	0.0	-1.1004665965613778e-05	-0.0	0.0
cg24018633	-4.603982223165787e-34	-0.0	-0.0	-0.0	-0.0	0.0	-0.0	1.6104012282521473e-05	-0.0	0.0	0.0	0.0002261935846973297	0.0	-0.0	-0.0	-0.0	-0.0001035379711468989	-0.0	0.0	0.0	0.0	-0.0	0.0	0.0	-0.0	0.0	0.0	0.0	-0.0	0.0	0.0	0.0	0.0	-0.0	-0.0	0.0	-0.0	-0.0	0.0	-0.0	0.0	-0.0	-0.0	-0.0	-0.0	0.0	-0.0	0.0	0.0	0.0	0.0	-0.00013991413994768415	0.0	0.0	0.0	-0.0	-0.0	0.0	-6.977999953797782e-31	-6.120430908808529e-05	5.4344248332056035e-06	-6.172765514241432e-33	-0.0	-0.0	-0.0	0.0	-0.0
cg18237756	-3.9944073151810545e-32	0.0	-0.0	-0.0	-0.0	0.0	0.0	-2.6334537876471934e-05	0.0	0.0	0.0	0.0003215334819651601	-0.0	0.0	-0.0	0.0	-0.00010131315090838668	0.0	0.0	-0.0	-0.0	-0.0	0.0	0.0	-0.0	-0.0	0.0	-0.0	0.0	-0.0	-0.0	0.0	-0.0	-0.0	-0.0	0.0	-0.0	-0.0	-0.0	-0.0	-0.0	-0.0	-0.0	-0.0	0.0	0.0	-0.0	0.0	-0.0	0.0	-0.0	0.0001224269897680921	-0.0	-0.0	-0.0	-0.0	-0.0	0.0	-4.5784164747756405e-31	-6.6422734715695356e-06	6.3556133614650535e-06	-8.035259125262058e-35	-0.0	-0.0	-0.0	0.0	0.0
cg14082893	9.054049783900765e-33	-0.0	-0.0	-0.0	0.0	0.0	0.0	2.714384574319263e-05	0.0	0.0	0.0	8.952268755224097e-05	0.0	0.0	0.0	0.0	0.0001594108495867347	0.0	-0.0	0.0	0.0	0.0	-0.0	0.0	-0.0	-0.0	-0.0	0.0	-0.0	-0.0	-0.0	0.0	0.0	0.0	0.0	0.0	0.0	-0.0	-0.0	0.0	-0.0	0.0	0.0	-0.0	-0.0	0.0	0.0	-0.0	-0.0	-0.0	-0.0	-0.0004097518829352962	-0.0	0.0	-0.0	-0.0	0.0	-0.0	-5.456272867431233e-31	5.979099288676855e-05	-1.3094484821611043e-05	-7.908635686410599e-33	0.0	0.0	9.436833060080802e-06	0.0	0.0
cg00505787	9.2418253371167e-32	0.0	0.0	0.0	-0.0	-0.0	0.0	7.170469582185483e-06	0.0	0.0	0.0	-0.00010626556742755077	-0.0	0.0	-0.0	0.0	-6.616334211390767e-05	-0.0	-0.0	-0.0	0.0	-0.0	0.0	0.0	0.0	0.0	0.0	-0.0	-0.0	-0.0	-0.0	0.0	0.0	0.0	-0.0	0.0	-0.0	-0.0	0.0	0.0	0.0	-0.0	-0.0	-0.0	0.0	0.0	0.0	0.0	0.0	0.0	0.0	0.00028421346279555596	-0.0	0.0	0.0	0.0	0.0	0.0	3.854189056901826e-31	4.763866933034354e-05	5.4438507709299266e-06	-1.641382713566872e-32	0.0	0.0	0.0	-0.0	-0.0
cg09466123	1.2674571267159232e-31	0.0	-0.0	-0.0	-0.0	0.0	-0.0	3.619470955868422e-05	0.0	-0.0	-0.0	-0.00037197567787430457	-0.0	-0.0	-0.0	0.0	-0.00023479181617274376	-0.0	-0.0	0.0	-0.0	0.0	0.0	0.0	-0.0	-0.0	0.0	-0.0	-0.0	-0.0	-0.0	0.0	-0.0	0.0	0.0	0.0	0.0	-0.0	-0.0	0.0	-0.0	-0.0	-0.0	-0.0	0.0	0.0	0.0	0.0	-0.0	-0.0	-0.0	-0.00020579820894470286	-0.0	0.0	-0.0	-0.0	-0.0	-0.0	-2.4715217013922774e-31	1.4565638089630743e-05	2.2194636936668784e-05	7.08518323606764e-34	0.0	-0.0	2.282394069171489e-06	-0.0	0.000374230068109913
cg02602914	4.0000908269147053e-32	0.0	0.0	0.0	0.0	-0.0	-0.0	-3.795836352936712e-05	-0.0	0.0	0.0	-0.0001559807389361788	-0.0	0.0	0.0	-0.0	0.00010596275212061092	-0.0	0.0	-0.0	0.0	0.0	-0.0	-0.0	-0.0	-0.0	0.0	-0.0	0.0	-0.0	0.0	-0.0	-0.0	0.0	0.0	-0.0	0.0	-0.0	-0.0	-0.0	0.0	0.0	-0.0	0.0	-0.0	-0.0	0.0	-0.0	0.0	-0.0	0.0	0.00021331568652960218	0.0	-0.0	-0.0	-0.0	0.0	0.0	-1.4705103296778552e-30	-5.825140603022388e-05	2.8733683029576236e-06	4.6062289636069606e-33	-0.0	0.0	-0.0	-0.0	-0.0
cg18438944	6.802402625296609e-32	0.0	-0.0	-0.0	0.0	0.0	0.0	4.167832561410127e-05	-0.0	-0.0	-0.0	0.000229354107425255	-0.0	-0.0	0.0	-0.0	4.1312471589035536e-05	-0.0	0.0	0.0	-0.0	0.0	-0.0	-0.0	0.0	0.0	0.0	-0.0	0.0	0.0	-0.0	0.0	-0.0	0.0	-0.0	0.0	0.0	0.0	-0.0	-0.0	0.0	-0.0	1.2353523402135635e-05	0.0	-0.0	0.0	-0.0	0.0	-0.0	-0.0	0.0	-0.0003002782736095895	-0.0	-0.0	-0.0	0.0	0.0	-0.0	1.7839858702761492e-31	2.8439595978931267e-07	3.0394930844870118e-05	-1.643085318226218e-32	0.0	0.0	1.5955211686284692e-06	-0.0	-0.0
cg06953603	1.441265386993933e-32	-0.0	0.0	-0.0	0.0	0.0	0.0	3.052595489007254e-05	-0.0	-0.0	-0.0	-0.0011453787231806639	-0.0	-0.0	-0.0	-0.0	7.7523203952974e-05	-0.0	0.0	-0.0	-0.0	0.0	-0.0	0.0	0.0	0.0	0.0	0.0	0.0	0.0	0.0	-0.0	0.0	-0.0	-0.0	-0.0	0.0	0.0	-0.0	-0.0	0.0	0.0	-0.0	0.0	-0.0	0.0	-0.0	-0.0	0.0	0.0	0.0	-0.0005746856677474297	0.0	-0.0	-0.0	0.0	0.0	0.0	6.129810541452692e-31	7.43203313751648e-05	3.0182516748000847e-06	9.863758106567947e-33	0.0	0.0	-4.986861880171739e-06	-0.0	-0.0
cg19993322	8.611405655204778e-33	-0.0	0.0	-0.0001451461879477045	0.0	-0.0	0.0	3.202897637489924e-05	-0.0	-0.0	-0.0	-0.001167946581022407	-0.0	-0.0	-0.0	-0.0	0.00012136866655749223	-0.0	0.0	-0.0	0.0	-0.0	0.0	0.0	-0.0	0.0	0.0	0.0	-0.0	-0.0	-0.0	-0.0	-0.0	-0.0	-0.0	-0.0	0.0	-0.0	-0.0	0.0	0.0	0.0	0.0	-0.0	-0.0	0.0	0.0	0.0	0.0	-0.0	0.00015619718222721206	-0.0012009983766790157	-0.0	0.0	-0.0	0.0	-0.0	-0.0	-2.9796115902661007e-31	-5.627466227474924e-05	-7.340274476501221e-06	1.0797863101446161e-32	-0.0	0.0	-0.0	-0.0	-0.0006015888624763484
cg07687479	-5.196105357384168e-32	0.0	-0.0	0.0	-0.0	0.0	-0.0	-3.6257660382439564e-05	0.0	0.0	0.0	0.0008731646138046363	0.0	0.0	-0.0	0.0	-1.619138412024705e-05	-0.0	0.0	-0.0	0.0	-0.0	-0.0	-0.0	0.0	-0.0	0.0	-0.0	0.0	0.0	-0.0	-0.0	0.0	-0.0	0.0	0.0	0.0	-0.0	0.0	0.0	-0.00034728407859970997	-0.0	-0.0	0.0	-0.0	0.0	0.0	-0.0	-0.0	0.0	-0.0	0.0005898626375482088	-0.0	-0.0	-0.0	0.0	0.0	-0.0	1.3703697186364553e-30	-0.00011682323128292868	2.2331251585026063e-06	-2.29343350130733e-32	-0.0	0.0	-9.997361081003364e-07	0.0	0.0
cg10406676	2.836380527745387e-32	0.0	-0.0	-0.0	0.0	-0.0	0.0	2.8800862317213646e-05	0.0	-0.0	-0.0	-0.00037293543450974364	-0.0	-0.0	0.0	-0.0	0.00022926386161417495	-0.0	0.0	-0.0	0.0	0.0	-0.0	-0.0	-0.0	0.0	-0.0	0.0	0.0	0.0	0.0	0.0	-0.0	-0.0	-0.0	0.0	0.0	-0.0	0.0	-0.0	-0.0	-0.0	0.0	-0.0	0.0	-0.0	0.0	0.0	-0.0	-0.0	0.0	6.780902036380614e-05	-0.0	0.0	-0.0	0.0	0.0	-0.0	-1.2038005747416604e-30	-2.581639518588737e-05	-6.486648459417679e-06	7.180675399279523e-33	0.0	-0.0	-0.0	-0.0	-1.7837749976250257e-05
cg13720737	-3.708851088775232e-33	0.0	0.0	0.0	-0.0	-0.0	0.0	1.542720399975328e-05	0.0	0.0	0.0	0.0008275438840055167	0.0	0.0	0.0	0.0	-4.5189435112046515e-05	-0.0	0.0	0.0	0.0	0.0	0.0	0.0	-0.0	0.0	-0.0	0.0	0.0	0.0	0.0	0.0	0.0	0.0	0.0	0.0	0.0	0.0	-0.0	-0.0	-0.0	-0.0	0.0	0.0	0.0	-0.0	0.0	-0.0	0.0	0.0	0.0003280212637724619	0.00039197762377519215	0.0	-0.0	0.0	-0.0	0.0	0.0	9.392157835427891e-32	4.8527329047628796e-05	-1.839594870831925e-05	-6.745651969037198e-33	0.0	0.0	0.0	0.0	-0.0
cg05623815	8.70052360704046e-32	-0.0	-0.0	-0.0	-0.0	-0.0	-0.0	-5.5470054669262534e-05	-0.0	-0.0	-0.0	-0.00047597080057058816	-0.0	0.0	0.0	0.0	7.008569052384587e-05	-0.0	0.0	-0.0	0.0	-0.0	0.0	0.0	-0.0	-0.0	0.0	0.0	-0.0	-0.0	-0.0	-0.0	-0.0	-0.0	-0.0	-0.0	-0.0	0.0	0.0	0.0	0.0	-0.0	-0.0	-0.0	0.0	0.0	-0.0	0.0	0.0	0.0	0.0	0.0004642928737935464	0.0	-0.0	0.0	-0.0	-0.0	-0.0	-3.369608808305835e-31	2.2985969770245757e-05	-1.0139165527033036e-05	-8.802654250041658e-33	-0.0	-0.0	-5.743922856980767e-06	-0.0	-0.0
cg27443373	-1.2998159642232401e-33	0.0	0.0	-0.0	0.0	0.0	0.0	3.50349837077154e-05	-0.0	0.0	0.0	-0.0003185655272735385	-0.0	-0.0	-0.0	0.0	-0.00013957728068341902	0.0	0.0	0.0	-0.0	0.0	0.0	0.0	0.0	-0.0	0.0	0.0	-0.0	-0.0	-0.00028698433816340825	0.0	0.0	-0.0	0.0	-0.0	0.0	-0.0	0.0	-0.0	0.0	-0.0	0.0	0.0	0.0	-0.0	-0.0	-0.0	0.0	0.0	0.0	-0.0003432980760509024	-0.0	0.0	0.0	0.0	0.0	0.0	-1.4709796657420024e-30	4.3080579324467156e-05	-1.1984958420878272e-05	-8.864543130894208e-33	0.0	0.0	0.0	0.0	-0.0
cg04614625	7.074069688678459e-33	0.0	0.0	0.0	-0.0	-0.0	0.0	-4.816418143690427e-06	-0.0	-0.0	-0.0	0.0007497269669438588	0.0	0.0	0.0	0.0	-7.721829641141322e-06	-0.0	0.0	-0.0	0.0	0.0	-0.0	-0.0	-0.0	-0.0	-0.0	-0.0	0.0	0.0	0.0	-0.0	0.0	-0.0	0.0	0.0	0.0	0.0	0.0	0.0	-0.0	0.0	-0.0	-0.0	-0.0	0.0	0.0	-0.0	-0.0	-0.0	0.0	-0.00022221764460630613	-0.0	0.0	0.0	0.0	-6.314066555445506e-05	-0.0	1.4051911219031653e-31	3.481868625053309e-05	8.150630587511715e-06	-1.9726761928960792e-34	-0.0	0.0	0.0	-0.0	-0.0
cg01794436	-9.319133145393209e-33	0.0	-0.0	0.00010891368052233664	0.0	0.0	-0.0	5.858925133151109e-05	-0.0	0.0	0.0	-0.0002144738351259689	0.0	-0.0	-0.0	0.0	9.280769078872902e-06	-0.0	-0.0	-0.0	0.0	0.0	-0.0	-0.0	0.0	0.0	-0.0	-0.0	0.0	0.0	0.0	0.0	0.0	-0.0	-0.0	-0.0	-0.0	-0.0	-0.0	-0.0	0.0	0.0	-0.0	0.0	-0.0	0.0	0.0	0.0	0.0	0.0	-0.0	-0.0008972178402845121	-0.0	0.0	-0.0	0.0	0.0	-0.0	-1.546451466704665e-30	-5.755656935920649e-05	-1.2079000629449652e-05	-1.1328010488149809e-32	-0.0	-0.0	7.495578560745223e-06	-0.0	-0.0
cg06254768	1.5060544176386968e-31	-0.0	0.0	-0.0	-0.0	-0.0	-0.0	5.398088937663467e-05	-0.0	0.0	0.0	0.0007520155423301542	0.0	0.0	0.0	-0.0	-0.0	-0.0	-0.0	0.0	-0.0	0.0	0.0	0.0	-0.0	-0.0	0.0	0.0	0.0	0.0	0.0	-0.0	0.0	-0.0	-0.0	-0.0	-0.0	0.0	-0.0	-0.0	-0.0	-0.0	-0.0	-0.0	-0.0	0.0	-0.0	0.0	0.0	0.0	-0.0	0.0008011364060307394	0.0	-0.0	0.0	-0.0	0.0	0.0	-1.3117124047493598e-30	-0.0	-9.709447202719043e-06	-1.7866385633179264e-33	-0.0	0.0	0.0	0.0	0.0
cg08063494	-1.580108519188693e-31	-0.0	0.0	-0.0	0.0	0.0	-0.0	1.1096005947929923e-05	0.0	-0.0	-0.0	-0.0007614283101855	-0.0	-0.0	-0.0	-0.0	8.517845587410191e-05	-0.0	0.0	-0.0	-0.0	-0.0	-0.0	-0.0	0.0	-0.0	0.0	-0.0	0.0	0.0	0.0	-0.0	-0.0	-0.0	-0.0	-0.0	-0.0	-0.0	-0.0	0.0	0.0	0.0	-0.0	-0.0	-0.0	0.0	-0.0	0.0	0.0	-0.0	0.0	-0.0002133449656105242	-0.0	-0.0	0.0	0.0	-0.0	0.0	-3.1452474508799785e-31	8.401032621758972e-06	-1.2953719291493942e-05	-5.025581820798313e-32	-0.0	0.0	-0.0	-0.0	-0.0
cg14137558	9.15007281311966e-32	-0.0	0.0	0.0	-0.0	0.0	0.0	1.8148374315355997e-05	-0.0	0.0	-0.0	-8.792108906293659e-05	-0.0	-0.0	-0.0	0.0	4.973040543167567e-05	0.0	0.0	0.0	-0.0	-0.0	0.0	0.0	0.0	-0.0	0.0	0.0	-0.0	0.0	0.0	-0.0	-0.0	-0.0	-0.0	-0.0	0.0	-0.0	-0.0	0.0	-0.0	-0.0	-0.0	0.0	0.0	-0.0	-0.0	0.0	0.0	0.0	-0.0	0.00022738312568670654	0.0	-0.0	0.0	0.0	-0.0	-0.0	-2.3228286132068845e-30	-0.0	5.505446081278821e-07	4.196491302179741e-33	-0.0	0.0	-0.0	-0.0	-0.0
ch.12.41374498	9.037564749915932e-32	0.0	0.0	0.0	0.0	0.0	0.0	5.087272185290802e-06	-0.0	0.0	0.0	0.0009770322645725946	0.0	0.0	0.0	-0.0	-8.274493895154433e-05	0.0	-0.0	-0.0	-0.0	0.0	-0.0	-0.0	-0.0	0.0	-0.0	-0.0	0.0	0.0	0.0	0.0	-0.0	0.0	-0.0	-0.0	-0.0	-0.0	0.0	-0.0	-0.0	-0.0	0.0	-0.0	-0.0	0.0	0.0	0.0	0.0	-0.0	0.0	-0.00030396650892660813	-0.0	0.0	-0.0	-0.0	-8.245094048612926e-07	0.0	-1.1787824853309688e-31	-1.8483696464137666e-05	-1.5085397824910874e-05	1.0930492116573658e-32	-0.0	-0.0	2.362716984442664e-06	-0.0	-3.917867175056347e-05
cg17679743	3.8340494196077146e-33	-0.0	-0.0	0.0	0.0	-0.0	0.0	3.636007532067813e-05	0.0	-0.0	-0.0	9.935795098622037e-05	0.0	0.0	0.0	-0.0	0.0001506756326828138	0.0	-0.0	-0.0	-0.0	0.0	-0.0	-0.0	0.0	-0.0	-0.0	0.0	0.0	-0.0	-0.0	-0.0	0.0	0.0	0.0	0.0	0.0	0.0	-0.0	-0.0	0.0	0.0	0.0	0.0	-0.0	0.0	-0.0	-0.0	-0.0	-0.0	-0.0	-0.00010521157943249213	0.0	-0.0	-0.0	-0.0	-0.0	0.0	-9.621880045125683e-31	4.3119525075883474e-05	1.2538194591200245e-05	-5.002688780912775e-32	0.0	-0.0	8.209323060323692e-06	0.0	-0.0
cg14418558	-5.859745712374871e-32	0.0	-0.0	-0.0	0.0	0.0	0.0	-5.405316389204552e-05	0.0	-0.0	-0.0	-0.0006376567400715623	-0.0	-0.0	0.0	0.0	4.551119658594886e-05	0.0	-0.0	0.0	-0.0	0.0	-0.0	-0.0	-0.0	-0.0	-0.0	-0.0	0.0	0.0	-0.0	0.0	-0.0	0.0	-0.0	0.0	-0.0	0.0	0.0	-0.0	-0.0	0.0	0.0	0.0	-0.0	-0.0	0.0	-0.0	-0.0	-0.0	0.0	0.0005131766964086056	-0.0	-0.0	-0.0	-0.0	0.0	-0.0	1.7831931740486646e-31	0.0	-6.678530504035128e-06	9.508783579154384e-33	0.0	-0.0	-0.0	-0.0	0.0
cg27089397	-8.843172217411773e-32	0.0	-0.0	-0.0	0.0	-0.0	-0.0	1.1072653862864145e-05	-0.0	-0.0	-0.0	-0.0004892054626960582	-0.0	-0.0	-0.0	-0.0	0.00017772491380124014	-0.0	0.0	-0.0	0.0	0.0	0.0	0.0	0.0	0.0	-0.0	0.0	0.0	0.0	-0.0	-0.0	-0.0	-0.0	-0.0	-0.0	0.0	-0.0	0.0	0.0	0.0	0.0	0.0	-0.0	-0.0	0.0	-0.0	-0.0	-0.0	-0.0	-0.0	-0.0004361202749347804	-0.0	0.0	-0.0	-0.0	-0.0	0.0	7.332699890713125e-31	0.0	1.0404166996031043e-05	7.232136338821172e-33	-0.0	0.0	0.0	-0.0	-0.0004076403081605222
cg22163671	6.921099165762104e-32	0.0	-0.0	-0.0	-0.0	0.0	0.0	2.551101835715319e-05	-0.0	-0.0	-0.0	-0.0015055077405666615	-1.1483196170300663e-05	0.0	0.0	0.0	-0.00035030375163274443	0.0	-0.0	-0.0	0.0	0.0	-0.0	0.0	0.0	0.0	0.0	-0.0	-0.0	-0.0	-0.0	0.0	-0.0	-0.0	-0.0	-0.0	0.0	0.0	0.0	0.0	0.0	0.0	-0.0	0.0	0.0	-0.0	0.0	-0.0	-0.0009698712791264348	-7.297037276164997e-05	0.0	0.00024042880672977963	0.0	-0.0	0.0	-0.0	0.0	0.0	6.653271896433302e-31	-1.734582269590819e-05	7.89837176089007e-06	-2.1392456842539283e-32	0.0	0.0	-0.0	0.0	-0.0
cg00031256	-1.5514406344651172e-32	0.0	0.0	-0.0	-0.0	-0.0	-0.0	-1.4007506543669612e-05	-0.0	-0.0	-0.0	-0.00039634292290868686	-0.0	-0.0	-0.0	-0.0	0.0001442445004330866	0.0	0.0	0.0	-0.0	0.0	0.0	0.0	0.0	-0.0	0.0	-0.0	0.0	0.0	-0.0	-0.0	0.0	-0.0	0.0	0.0	0.0	0.0	0.0	-0.0	-0.0	-0.0	0.0	0.0	-0.0	0.0	-0.0	-0.0	-0.0	0.0	-6.597529058930948e-05	0.0009821001127662634	0.0	0.0	0.0	-0.0	7.63647709853459e-06	0.0	1.2221384261534032e-31	8.88719740280093e-05	-2.8247398653341636e-05	-9.399232520565607e-33	0.0	-0.0	0.0	-0.0	0.0
cg10594837	2.819367265727632e-32	-0.0	0.0	0.0	0.0	0.0	0.0	-1.9679029822285862e-05	0.0	0.0	0.0	0.0008763200148192799	0.0	0.0	0.0	0.0	0.00010959845421464607	-0.0	-0.0	-0.0	-0.0	0.0	-0.0	0.0	0.0	0.0	0.0	0.0	0.0	-0.0	-0.0	0.0	0.0	0.0	-0.0	0.0	0.0	0.0	0.0	0.0	0.0	-0.0	0.0	0.0	0.0	-0.0	0.0	-0.0	-0.0	-0.0	-0.0	0.00028605248518588416	0.0	0.0	0.0	-0.0	-0.0	-0.0	5.785271289703921e-31	-4.7090585400786295e-05	1.8824687261265114e-05	-1.0651929551768548e-32	0.0	-0.0	-0.0	0.0	0.0
cg09572053	5.77428245096693e-32	-0.0	-0.0	-0.0	0.0	-0.0	0.0	1.2024225596595746e-05	-0.0	0.0	0.0	0.001243441285990465	0.0	-0.0	-0.0	0.0	-3.3316644606864215e-05	-0.0	0.0	-0.0	-0.0	0.0	-0.0	0.0	-0.0	0.0	0.0	-0.0	-0.0	-0.0	0.0	0.0	0.0	0.0	-0.0	0.0	-0.0	-0.0	-0.0	-0.0	-0.0	-0.0	-0.0	-0.0	-0.0	0.0	-0.0	0.0	-0.0	0.0	-0.0	0.0004766438200100242	0.0	-0.0	-0.0	0.0	0.0	-0.0	-1.9958148716055747e-30	-5.1126447211537664e-05	2.58502286778453e-06	-8.70743282781154e-33	-0.0	-0.0	0.0	0.0	-0.0
cg14977069	1.53448073916877e-32	-0.0	-0.0	0.0	-0.0	0.0	0.0	8.305273472605754e-06	0.0	0.0	0.0	5.2509293129600815e-05	-0.0	0.0	0.0	-0.0	-0.00020010502753639307	0.0	0.0	-0.0	0.0	-0.0	0.0	0.0	-0.0	0.0	0.0	-0.0	-0.0	-0.0	0.0	0.0	0.0	-0.0	0.0	0.0	-0.0	0.0	0.0	0.0	0.0	-0.0	-0.0	-0.0	-0.0	0.0	-0.0	0.0	-0.0	0.0	-0.0	0.0004632386843518626	0.0	0.0	0.0	0.0	-0.0	0.0	-2.871553431216967e-32	5.7053496025203785e-06	-1.206725239849288e-05	1.2929009190803993e-32	-0.0	-0.0	-0.0	0.0	-0.0
cg27160141	6.690685369353279e-33	-0.0	0.0	0.0	-0.0	-0.0	0.0	2.8465943953731918e-05	0.0	-0.0	-0.0	0.0	0.0	0.0	0.0	-0.0	0.00020502004599947822	-0.0	-0.0	0.0	-0.0	-0.0	0.0	0.0	-0.0	-0.0	0.0	-0.0	0.0	0.0	-0.0	0.0	-0.0	-0.0	-0.0	0.0	0.0	0.0	-0.0	0.0	0.0	0.0	-0.0	0.0	0.0	-0.0	-0.0	-0.0	0.0	-0.0	-0.0	0.00019822660533682079	0.0	-0.0	0.0	-0.0	-0.0	0.0	-8.36689203750894e-32	0.00010410624512807208	-3.724133596933335e-05	2.8573746034830212e-33	0.0	-0.0	0.0	0.0	-0.0
cg00588632	1.0405121356318234e-32	0.0	0.0	-0.0	0.0	-0.0	0.0	-1.6567649171014523e-05	0.0	0.0	0.0	0.0013192536188835935	0.0	0.0	0.0	-0.0	0.0002292950740815519	-0.0	0.0	-0.0	0.0	0.0	0.0	0.0	-0.0	0.0	-0.0	-0.0	0.0	-0.0	-0.0	0.7683770674026491	0.0	0.0	0.0	0.0	-0.0	-0.0	-0.0	-0.0	0.0	0.0	-0.0	-0.0	0.0	0.0	0.0	0.0	-0.0	-0.0	0.0	5.741541110640068e-05	-0.0	0.0	-0.0	-0.0	-0.0	-0.0	8.113073833076178e-32	-6.0769677783067295e-06	8.324727681502856e-06	3.689447619809242e-32	0.0	-0.0	0.0	0.0	0.0
cg06245989	5.257258161109416e-32	-0.0	0.0	0.00018530552314818084	0.0	0.0	-0.0	1.421654229503146e-05	0.0	0.0	0.0	0.0006738348948187011	-0.0	0.0	0.0	0.0	-0.0001838555242138552	-0.0	0.0	-0.0	-0.0	0.0	0.0	0.0	0.0	-0.0	0.0	0.0	0.0	-0.0	-0.0	0.0	-0.0	0.0	-0.0	0.0	-0.0	0.0	-0.0	-0.0	0.0	0.0	0.0	0.0	0.0	-0.0	-0.0	-0.0	0.0	0.0	-0.0	0.00039234997533621734	-0.0	-0.0	-0.0	0.0	0.0	-0.0	1.0067347145295824e-31	5.734495457070842e-05	-1.0386397831129447e-06	8.731482812907476e-33	0.0	-0.0	-0.0	-0.0	-0.0
cg09581649	2.56953533714447e-32	0.0	0.0	0.0	-0.0	0.0	-0.0	-7.37872077377344e-06	-0.0	0.0	0.0	0.0003448929152537926	-0.0	-0.0	-0.0	-0.0	-0.00018028455865258812	0.0	0.0	-0.0	0.0	0.0	-0.0	-0.0	0.0	-0.0	0.0	-0.0	0.0	-0.0	-0.0	-0.0	0.0	-0.0	0.0	-0.0	-0.0	0.0	0.0	0.0	0.0	0.0	-0.0	0.0	0.0	-0.0	0.0	-0.0	-0.0	-0.0	-0.0	0.0007076485616259287	-0.0	0.0	-0.0	-0.0	-0.0	-0.0	1.6857706767516987e-30	-0.0	-9.87286964450446e-06	4.7316190043692626e-33	-0.0	0.0	-2.9850246641337e-06	-0.0	0.0
cg04099091	-1.5400694109676267e-32	0.0	0.0	0.0004886420110366784	-0.0	-0.0	-0.0016472085153163602	-2.1823529087203914e-05	-0.0	-0.0	-0.0	0.00012156732273434226	0.0	0.0	0.0	-0.0	-1.2284149262732997e-05	0.0	0.0	-0.0	0.0	-0.0	-0.0	-0.0	-0.0	0.0	-0.0	-0.0	0.0	0.0	0.0	0.0	0.0	-0.0	0.0	0.0	0.0	-0.0	-0.0	0.0	0.0	0.0	-0.0	-0.0	0.0	0.0	0.0	-0.0	0.0	-0.0	-0.0	0.0002532436964242911	-0.0	0.0	0.0	0.0	-0.0	0.0	8.533303934670228e-31	7.379823473665572e-05	-2.0452303172678883e-05	4.3324566416103433e-32	-0.0	-0.0	0.0	0.0	-0.0
cg17601297	9.021465208766315e-32	0.0	0.0	0.0	0.0	0.0	0.0	-1.1341696385962125e-05	0.0	0.0	0.0	0.0004973754172482998	-0.0	0.0	0.0	0.0	7.479594736003622e-06	-0.0	-0.0	-0.0	0.0	0.0	-0.0	-0.0	-0.0	-0.0	-0.0	0.0	0.0	0.0	-0.0	-0.0	0.0	0.0	0.0	0.0	-0.0	0.0	-0.0	-0.0	0.0	0.0	-0.0	0.0	-0.0	-0.0	0.0	0.0	-0.0	-0.0	0.0	0.0004912260360034758	-0.0	0.0	-0.0	-0.0	-0.0	0.0	1.0436731874732195e-30	-1.0753054963086291e-05	2.4000521666146533e-05	-5.081735847474085e-32	-0.0	0.0	0.0	-0.0	-0.0
cg02736548	-1.417697348561568e-32	-0.0	-0.0	0.0	0.0	0.0	0.0	-1.2658934076561815e-06	-0.0	0.0	0.0	0.0012689256053017624	0.0	0.0	0.0	-0.0	0.0	-0.0	0.0	-0.0	0.0	0.0	0.0	0.0	-0.0	0.0	0.0	-0.0	0.0	-0.0	0.0	0.0	-0.0	-0.0	-0.0	0.0	-0.0	0.0	-0.0	-0.0	-0.0	-0.0	0.0	0.0	-0.0	-0.0	-0.0	-0.0	0.0	0.0	-0.0	0.0005318458765182987	-0.0	-0.0	0.0	-0.0	-0.0	-0.0	-8.46797292599911e-31	-4.8675992736277234e-05	-2.207160197811333e-05	3.0366685479813072e-33	-0.0	-0.0	0.0	-0.0	-0.0
cg03406011	-5.034684088912953e-32	-0.0	-0.0	0.0	-0.0	0.0	-0.0	-5.682480184647745e-06	0.0	0.0	0.0	0.00025269424776361564	0.0	-0.0	-0.0	-0.0	0.00023766116208717887	0.0	0.0	0.0	0.0	-0.0	-0.0	-0.0	0.0	-0.0	0.0	0.0	0.0	0.0	0.0	-0.0	0.0	-0.0	0.0	-0.0	-0.0	0.0	0.0	0.0	-0.0	0.0	-0.0	-0.0	0.0	0.0	-0.0	-0.0	0.0	0.0	0.0	-0.0005396252184364614	0.0	0.0	-0.0	0.0	0.0	-0.0	-5.426137544967982e-31	7.58826956702162e-05	-1.4731454557317756e-06	-3.572237514924336e-33	0.0	-0.0	-8.443174578151054e-06	-0.0	0.0
cg06595653	-8.610075440396011e-32	-0.0	0.0	0.0	0.0	0.0	-0.0	3.6715398500702037e-07	-0.0	0.0	0.0	0.0010190495981001208	0.0	0.0	0.0	-0.0	-0.00024424013340473215	-0.0	0.0	0.0	0.0	0.0	-0.0	-0.0	0.0	-0.0	-0.0	-0.0	0.0	0.0	-0.0	-0.0	-0.0	-0.0	0.0	0.0	0.0	0.0	0.0	-0.0	0.0	0.0	0.0	-0.0	0.0	0.0	0.0	-0.0	-0.0	-0.0	-0.0	0.00012243602400216353	0.0	-0.0	-0.0	-0.0	0.0	0.0	-4.379748347603359e-31	-3.669058325301814e-05	1.3528740407407033e-05	-6.578684054790747e-33	0.0	-0.0	-0.0	-0.0	0.00020934459313035547
cg24088924	1.2361806455302757e-31	-0.0	0.0	0.0	-0.0	0.0	0.0	1.6765507551840088e-05	-0.0	0.0	0.0	0.0008038841720615655	0.0	0.0	0.0	-0.0	-0.0001623626724811407	0.0	-0.0	-0.0	-0.0	-0.0	0.0	0.0	-0.0	-0.0	-0.0	0.0	0.0	0.0	0.0	0.0	0.0	0.0	0.0	0.0	0.0	0.0	0.0	-0.0	0.0	0.0	-0.0	-0.0	0.0	0.0	-0.0	0.0	-0.0	-0.0	-0.0	-0.00022330354175317729	-0.0	-0.0	0.0	0.0	-0.0	0.0	-1.4211691963842786e-30	-5.0509086583595146e-05	-1.671546719416911e-05	-6.549293821729096e-33	0.0	0.0	-0.0	-0.0	-0.0004448620783870386
cg24615528	3.1480087272003713e-32	0.0	0.0	-0.0	-0.0	-0.0	0.0	4.991501572434159e-05	-0.0	0.0	0.0	0.0004172468991067621	0.0	-0.0	-0.0	0.0	2.919492802928623e-06	0.0	0.0	-0.0	0.0	0.0	0.0	0.0	-0.0	-0.0	-0.0	-0.0	0.0	0.0	0.0	0.0	0.10331433104339614	0.0	0.0	0.0	0.0	0.0	-0.0	0.0	-0.0	-0.0	0.0	0.0	-0.0	0.0	0.0	0.0	-0.0	-0.0	0.0	0.00041737800088816626	-0.0	0.0	0.0	-0.0	-0.0	0.003142501493955774	3.5134300137685124e-31	-1.4009688564123205e-06	3.549923886127627e-05	2.7550168056745132e-33	0.0	-0.0	1.4502862427582882e-07	-0.0	-0.0
cg19537575	6.797701236194567e-32	-0.0	0.0	-0.0	0.0	0.0	-0.0	-3.517625578213741e-06	0.0	-0.0	0.0	0.0003853146956305694	0.0	-0.0	-0.0	-0.0	-8.462852533775907e-05	0.0	-0.0	0.0	0.0	0.0	-0.0	-0.0	0.0	0.0	-0.0	-0.0	0.0	0.0	0.0	0.0	-0.0	0.0	0.0	0.0	-0.0	0.0	0.0	0.0	-0.0	0.0	-0.0	0.0	-0.0	-0.0	0.0	-0.0	-0.0	-0.0	-0.0	-0.00020365780140591268	-0.0	0.0	-0.0	0.0	0.0	-0.0	-2.035541522224338e-31	-5.284674679066451e-05	-2.0892653140629484e-05	-1.0112782684609609e-32	0.0	0.0	0.0	-0.0	-0.0
cg19391924	6.400789620106314e-32	-0.0	-0.0	0.0	-0.0	-0.0	0.0	1.9438254458219163e-05	0.0	0.0	0.0	-0.00018198118048468664	-0.0	-0.0	-0.0	0.0	0.00018693357202382294	0.0	0.0	-0.0	0.0	-0.0	-0.0	0.0	0.0	0.0	-0.0	0.0	-0.0	0.0	0.0	0.0	-0.0	-0.0	-0.0	-0.0	0.0	-0.0	0.0	0.0	0.0	0.0	-0.0	-0.0	0.0	0.0	-0.0	-0.0	0.0	-0.0	0.0	-0.00019568395676939208	-0.0	0.0	0.0	0.0	0.0	0.0	4.356611242627104e-31	-0.00012156441005189828	-5.360837923520473e-06	-4.2644419392880185e-33	0.0	-0.0	0.0	0.0	-0.0
cg04118124	-6.914677678313476e-32	0.0	0.0	0.0	-0.0	0.0	-0.0	-1.0033921905536013e-05	0.0	-0.0	-0.0	-0.0005934585860177992	-0.0	0.0	0.0	0.0	-1.6711116585188982e-05	0.0	-0.0	0.0	0.0	-0.0	-0.0	-0.0	0.0	0.0	0.0	0.0	-0.0	-0.0	0.0	-0.0	-0.0	-0.0	-0.0	-0.0	-0.0	-0.0	0.0	-0.0	0.0	0.0	0.0	0.0	-0.0	-0.0	-0.0	0.0	0.0	-0.0	-0.0	-0.0007938606261684684	-0.0	-0.0	-0.0	0.0	0.0	-0.0	1.6509527355530266e-31	-3.0270674073142288e-05	-2.2411906093751312e-05	1.394990079960113e-32	0.0	-0.0	0.0	-0.0	-0.0
cg08809405	7.468071045993533e-32	-0.0	-0.0	0.0	-0.0	-0.0	-0.0	-2.0732330041173215e-05	-0.0	0.0	0.0	0.00024397962529088397	0.0	-0.0	-0.0	0.0	0.00014180840775339452	0.0	0.0	-0.0	0.0	0.0	0.0	0.0	-0.0	0.0	-0.0	0.0	0.0	0.0	0.0	-0.0	0.0	0.0	-0.0	-0.0	-0.0	-0.0	-0.0	-0.0	0.0	0.0	-0.0	-0.0	0.0	-0.0	0.0	0.0	0.0	-0.0	-0.0	-0.0001735457301034854	-0.0	0.0	0.0	-0.0	-0.0	-0.0	1.561023912316273e-32	-7.471814858642735e-05	1.8690240811086274e-05	1.2697835130902054e-34	-0.0	0.0	0.0	0.0	-0.0
cg07069821	3.927184991515797e-32	-0.0	0.0	-0.0	-0.0	-0.0	0.0	-9.829432555188552e-06	0.0	0.0	0.0	0.0017348079298710017	-0.0	0.0	0.0	-0.0	-0.0001769264237114263	-0.0	-0.0	-0.0	0.0	-0.0	0.0	0.0	-0.0	0.0	0.0	-0.0	-0.0	-0.0	-0.0	0.0	0.0	-0.0	-0.0	-0.0	0.0	-0.0	-0.0	0.0	0.0	-0.0	0.0	-0.0	0.0	-0.0	0.0	0.0	0.0	0.0	0.0	0.00022035279865101015	-0.0	0.0	0.0	0.0	-0.0	-0.0	-6.383474939546345e-32	3.21068740755434e-05	1.8148742990433732e-06	-1.7890964903955114e-32	0.0	0.0	-0.0	0.0	0.0
cg19955019	2.4596015654797947e-32	0.0	0.0	-0.0	0.0	0.0	0.0	-1.4397656720757396e-05	0.0	0.0	0.0	-0.0002604317643070737	-0.0	0.0	0.0	-0.0	-3.245202875272788e-05	-0.0	-0.0	0.0	0.0	-0.0	0.0	0.0	0.0	0.0	0.0	-0.0	0.0	-0.0	-0.0	0.0	-0.0	-0.0	0.0	-0.0	0.0	-0.0	-0.0	0.0	0.0	0.0	0.0	-0.0	0.0	0.0	-0.0	0.0	0.0	0.0	2.8022928071753132e-05	0.0002519575884919884	0.0	0.0	-0.0	0.0	0.0	0.0	2.740544638669029e-31	1.3156451589555585e-05	5.757067733899661e-06	-1.1506784385935667e-32	0.0	0.0	0.0	0.0	-0.0
cg04136748	-1.6578071630448967e-32	-0.0	-0.0	0.0	0.0	-0.0	-0.0	-4.592468367190202e-05	0.0	-0.0	-0.0	-0.0010201744070436646	-0.0	-0.0	-0.0	0.0	8.151383421304347e-05	-0.0	0.0	-0.0	-0.0	0.0	0.0	0.0	-0.0	-0.0	-0.0	0.0	0.0	0.0	0.0	-0.0	-0.0	-0.0	-0.0	-0.0	-0.0	-0.0	-0.0	-0.0	0.0	-0.0	0.0	-0.0	0.0	-0.0	-0.0	-0.0	-0.0	-0.0	0.00037026289303935243	0.0007459326816282479	0.0	0.0	0.0	-0.0	0.0	0.0	-1.3361491709149626e-31	0.0	1.056133312915718e-05	-3.69561223200296e-32	-0.0	-0.0	-1.1116340187920983e-05	-0.0	-0.0
cg04937184	-3.9536780349452543e-32	0.0	-0.0	0.0	0.0	0.0	0.0	-5.0606592491643544e-06	0.0	-0.0	-0.0	-0.000984861717378811	-0.0	-0.0	-0.0	0.0	-5.070538044552369e-05	0.0	0.0	-0.0	0.0	0.0	-0.0	-0.0	0.0	-0.0	-0.0	0.0	0.0	0.0	-0.0	0.0	-0.0	0.0	-0.0	-0.0	0.0	-0.0	-0.0	-0.0	-0.0	-0.0	0.0	0.0	-0.0	-0.0	0.0	-0.0	-0.0	-0.0	-0.0	-2.865241519291816e-05	-0.0	0.0	-0.0	-0.0	0.0	-0.0	5.286706979749315e-31	-3.889498379904697e-05	1.1838932532743095e-06	1.0437377528156707e-34	-0.0	0.0	-0.0	-0.0	-0.0010876734354399711
cg01044849	-9.428953380280385e-33	0.0	0.0	0.0	0.0	0.0	-0.0	-5.999922727136213e-06	0.0	-0.0	0.0	0.00014734258910563213	0.0	0.0	0.0	0.0	-0.0	-0.0	-0.0	0.0	-0.0	0.0	-0.0	-0.0	0.0	0.0	-0.0	-0.0	0.0	-0.0	0.0	-0.0	-0.0	0.0	0.0	-0.0	-0.0	0.0	-0.0	0.0	0.0	0.0	0.0	0.0	0.0	-0.0	0.0	-0.0	-0.0	-0.0	0.0	-0.00030470010880153406	0.0	0.0	-0.0	-0.0	0.0	0.0	2.310275739049373e-31	6.119895943813674e-06	2.026736272609773e-05	7.551494521546754e-33	0.0	0.0	-2.3999091192363743e-07	0.0	0.0
cg07465627	-6.258445168790612e-32	0.0	0.0	0.0	-0.0	0.0	-0.0	-2.439844243082727e-05	-0.0	0.0	0.0	-0.00010022530986144963	-0.0	-0.0	-0.0	-0.0	0.00013569657031133574	0.0	0.0	0.0	-0.0	-0.0	-0.0	-0.0	0.0	0.0	0.0	-0.0	0.0	0.0	0.0	-0.0	0.0	0.0	0.0	-0.0	0.0	-0.0	0.0	0.0	-0.0	-0.0	-0.0	0.0	-0.0	0.0	-0.0	-0.0	0.0	0.0	7.452026916611549e-05	0.0002559416674301055	-0.0	-0.0	-0.0	0.0	2.1089229285075163e-06	0.0	9.730465342530574e-32	2.448219583814167e-05	8.869662509512763e-06	6.183573313336063e-34	-0.0	0.0	0.0	0.0	0.0
cg12622264	-3.9235950864703885e-32	-0.0	0.0	0.0	0.0	0.0	0.0	1.4188301794572331e-05	-0.0	0.0	-0.0	-0.0008193473427939686	-0.0	-0.0	-0.0	-0.0	3.94545085468679e-05	0.0	-0.0	0.0	-0.0	0.0	0.0	0.0	0.0	-0.0	0.0	-0.0	-0.0	0.0	0.0	0.0	0.0	-0.0	-0.0	0.0	0.0	-0.0	0.0	-0.0	0.0	-0.0	0.0	-0.0	-0.0	0.0	-0.0	0.0	-0.0	-0.0	0.0	-0.0007609070327267839	-0.0	-0.0	-0.0	0.0	0.0	0.0	2.4180751496143248e-31	3.846031017115067e-05	-6.785660338263185e-06	-2.18404728703538e-32	-0.0	-0.0	0.0	0.0	0.00017648475334606432
cg07232770	1.8107057642930912e-32	-0.0	-0.0	0.0	-0.0	0.0	0.0	3.171038243424581e-05	-0.0	-0.0	0.0	-0.00036038608140134386	-0.0	-0.0	0.0	-0.0	1.3054570084491469e-05	-0.0	0.0	-0.0	-0.0	-0.0	0.0	0.0	-0.0	-0.0	0.0	-0.0	-0.0	-0.0	-0.0	-0.0	0.0	-0.0	-0.0	0.0	0.0	0.0	0.0	0.0	-0.0	-0.0	-0.0	-0.0	-0.0	0.0	-0.0	-0.0	-0.0	-0.0	-0.0	0.0001247716289830445	0.0	0.0	-0.0	0.0	-0.0	-0.0	-1.1183306805169773e-30	2.8277645495192837e-05	-1.1698399511707208e-05	1.5574329350198726e-33	-0.0	0.0	0.0	0.0	0.0
cg11721726	-5.676355620534327e-32	0.0	-0.0	0.0	0.0	0.0	0.0	-4.3851039600942135e-06	0.0	0.0	0.0	-3.3218603451428075e-05	0.0	0.0	0.0	0.0	0.00014139267894067783	-0.0	0.0	-0.0	-0.0	0.0	-0.0	-0.0	-0.0	-0.0	-0.0	0.0	-0.0	0.0	0.0	0.0	-0.0	-0.0	-0.0	-0.0	-0.0	-0.0	-0.0	-0.0	-0.0	-0.0	-0.0	0.0	0.0	0.0	0.0	0.0	0.0	0.0	0.00020423836192727472	-0.0003303282885566835	-0.0	-0.0	-0.0	0.0	0.0	-0.0	4.057615792143192e-31	5.024747355701826e-08	-4.6220706695834516e-05	3.1250235710472405e-32	0.0	0.0	3.610824793337271e-06	-0.0	-0.0
cg19600494	7.570485340436845e-32	0.0	0.0	-3.791725346871024e-05	-0.0	0.0	-0.0	-1.310072764068699e-06	0.0	-0.0	-0.0	0.00014414084673789991	0.0	-0.0	-0.0	-0.0	2.3548943679822326e-05	-0.0	-0.0	0.0	0.0	-0.0	-0.0	-0.0	0.0	0.0	-0.0	-0.0	0.0	-0.0	-0.0	0.0	0.0	0.0	-0.0	0.0	-0.0	-0.0	0.0	-0.0	0.0	0.0	0.0	-0.0	0.0	-0.0	0.0	-0.0	0.0	0.0	0.0	0.0009564648617415299	0.0	-0.0	-0.0	0.0	-1.765639262559784e-05	0.0	6.846981006903027e-31	-2.0377550000684917e-08	9.718244895342451e-06	1.710726093572595e-32	0.0	0.0	-0.0	0.0	0.0
cg10776329	8.486778271639409e-33	-0.0	0.0	0.0	-0.0	0.0	0.0	3.472117143910059e-05	-0.0	-0.0	-0.0	-0.00044676465340872285	-0.0	-0.0	-0.0	0.0	-0.0001290829713941697	0.0	-0.0	0.0	-0.0	0.0	0.0	-0.0	0.0	-0.0	-0.0	0.0	-0.0	0.0	-0.0	-0.0	0.0	0.0	0.0	0.0	0.0	-0.0	0.0	0.0	0.0	-0.0	-0.0	-0.0	0.0	0.0	0.0	0.0	-0.0	-0.0	-0.0	-0.0001701349672015753	0.0	-0.0	0.0	-0.0	0.0	0.0	5.243478888088982e-32	6.672888574141591e-05	2.253135111534973e-05	-5.230079514467543e-32	-0.0	-0.0	0.0	0.0	0.0
cg09829645	-1.1579542220398808e-31	0.0	0.0	-0.0	0.0	0.0	-0.0	3.798153194044132e-05	0.0	0.0	0.0	-0.00017553992012654364	0.0	-0.0	0.0	-0.0	-6.533104477143508e-05	-0.0	-0.0	0.0	0.0	0.0	0.0	0.0	0.0	-0.0	0.0	0.0	-0.0	-0.0	8.549572342766966e-05	-0.0	0.0	0.0	0.0	0.0	0.0	-0.0	-0.0	0.0	-0.0	0.0	-0.0	0.0	0.0	-0.0	-0.0	0.0	0.0	0.0	-4.5824780644175855e-05	-0.00041873099831743195	0.0	0.0	-0.0	-0.0	-0.0	-0.0	1.3211438038287183e-30	8.404596218055486e-05	2.369479862843667e-06	3.2376240717687942e-34	0.0	-0.0	3.035890252865018e-06	0.0	0.0
rs12558512	-4.2492497834489274e-32	-0.0	-0.0	0.0	0.0	0.0	-0.0	1.810431310829511e-05	-0.0	-0.0	-0.0	0.0009505288004097044	0.0	0.0	0.0	-0.0	4.3607113676604525e-05	0.0	0.0	0.0	0.0	-0.0	-0.0	-0.0	0.0	-0.0	0.0	-0.0	0.0	-0.0	0.0	0.0	-0.0	-0.0	-0.0	0.0	-0.0	-0.0	0.0	0.0	-0.0	0.0	-0.0	-0.0	-0.0	0.0	0.0	-0.0	-0.0	-0.0	-0.0	0.0003658816573262754	0.0	-0.0	0.0	-0.0	0.0	-0.0	3.061400295018777e-33	-0.00015370730575767823	4.978473393130529e-06	7.975794010407278e-33	0.0	-0.0	-1.9046142466312305e-06	-0.0	-0.0
cg01601518	5.857041721803849e-32	-0.0	-0.0	-0.0	0.0	-0.0	0.0	-4.792491687590975e-06	0.0	0.0	0.0	-0.0010984793264924874	-6.620113075390037e-06	-0.0	-0.0	0.0	0.0	-0.0	0.0	0.0	0.0	0.0	-0.0	-0.0	0.0	0.0	0.0	0.0	-0.0	-0.0	-0.00040436159199306075	0.0	0.0	-0.0	-0.0	-0.0	-0.0	0.0	0.0	0.0	0.0	-0.0	0.0	0.0	0.0	-0.0	0.0	0.0	0.0	0.0	0.0	-0.0	0.0	-0.0	0.0	-0.0	0.0	0.0	9.38904510983289e-31	-7.438023732588615e-05	-2.7992331187490402e-05	-3.23207069804687e-32	0.0	-0.0	0.0	-0.0	-8.065688033225128e-05
cg08170622	-7.977524638628685e-32	0.0	-0.0	-0.0	0.0	0.0	0.0	6.634491157799713e-05	-0.0	0.0	0.0	-0.0008500609187175438	-0.0	-0.0	-0.0	-0.0	1.9754969168959822e-05	0.0	-0.0	0.0	-0.0	0.0	0.0	0.0	0.0	-0.0	-0.0	-0.0	0.0	-0.0	0.0	-0.0	-0.0	-0.0	-0.0	-0.0	-0.0	-0.0	-0.0	0.0	-0.0	0.0	0.0	0.0	0.0	-0.0	-0.0	0.0	0.0	1.6468918477202147e-05	0.0	-0.0009942836804161398	-0.0	-0.0	-0.0015472555484250326	0.0	0.0	-0.0	1.45651684634488e-30	-2.619532720815654e-05	9.845726184018405e-06	-9.252444562548088e-33	-0.0	0.0	-0.0	-0.0	-0.0
cg06184406	-3.963039516515201e-32	0.0	-0.0	-0.0	-0.0	-0.0	0.0	-9.534389930288383e-06	0.0	-0.0	-0.0	-0.00037832614099010984	-0.0	0.0	-0.0	0.0	0.0002803864894424231	-0.0	-0.0	-0.0	0.0	-0.0	0.0	0.0	-0.0	0.0	-0.0	0.0	0.0	-0.0	0.0	0.0	0.0	0.0	0.0	-0.0	-0.0	0.0	-0.0	-0.0	0.0	0.0	-0.0	-0.0	0.0	-0.0	0.0	-0.0	-0.0	-0.0	-0.0	-5.503714633796502e-05	0.0	0.0	-0.0	-0.0	-0.0	0.0	-8.278618879664886e-31	-0.00011932221001537878	-2.8826482995913455e-05	-4.492706619158159e-33	0.0	-0.0	-0.0	-0.0	0.0
cg09118625	-6.476659415029571e-32	-0.0	-0.0	0.0	-0.0	0.0	-0.0	3.259063397035753e-05	-0.0	-0.0	-0.0	0.0011418878700413203	0.0	-0.0	-0.0	0.0	0.0001180368605269559	-0.0	0.0	-0.0	0.0	0.0	-0.0	-0.0	0.0	-0.0	-0.0	0.0	-0.0	-0.0	0.0	0.0	-0.0	-0.0	-0.0	0.0	-0.0	-0.0	-0.0	0.0	0.0	0.0	-0.0	-0.0	0.0	-0.0	-0.0	0.0	0.0	0.0	-0.0	-0.000336752425518149	-0.0	-0.0	0.0	0.035946727514382104	-0.0	-0.0	2.2736053301514637e-31	-9.110431971679602e-06	1.1309501286974564e-06	-2.9855860639382232e-33	-0.0	0.0	-3.738280666866758e-06	-0.0	-0.0008237273703141592
cg03819854	-1.2443113147695511e-31	-0.0	-0.0	-0.0	0.0	0.0	-0.0	-2.9424599757369048e-05	0.0	-0.0	-0.0	-0.00010300165161828987	-0.0	-0.0	-0.0	0.0	9.332943534467916e-05	-0.0	-0.0	0.0	0.0	0.0	0.0	0.0	0.0	-0.0	0.0	-0.0	0.0	0.0	-0.0	-0.0	0.0	-0.0	-0.0	-0.0	-0.0	0.0	0.0	0.0	0.0	0.0	0.0	0.0	-0.0	-0.0	-0.0	-0.0	0.0	0.0	0.0	0.0006096378970931201	0.0	0.0	0.0	-0.0	-0.0	0.0	6.330740808618463e-33	3.8876153779459054e-05	2.358652294764426e-05	3.105519639801382e-33	0.0	0.0	-0.0	-0.0	0.0
cg13531842	-9.10957860228138e-32	0.0	0.0	0.0	0.0	0.0	0.0	1.6246926309897923e-05	-0.0	-0.0	-0.0	-5.713293793969682e-05	0.0	-0.0	-0.0	0.0	2.3732494287299888e-05	0.0	-0.0	0.0	0.0	0.0	-0.0	0.0	-0.0	0.0	0.0	0.0	0.0	-0.0	0.0	0.0	0.0	0.0	-0.0	0.0	-0.0	-0.0	-0.0	-0.0002469706977417036	0.0	0.0	0.0	0.0	0.0	-0.0	0.0	0.0	0.0	0.0	0.0	0.0005121437636619682	-0.0	-0.0	-0.0	0.0	0.0	0.0	-9.006572328888438e-31	-2.811250788353928e-05	-8.943670118577764e-06	1.924624864840272e-33	-0.0	0.0	1.3640341762734647e-06	0.0	0.0
cg07095205	3.494570981309006e-32	0.0	-0.0	0.0	0.0	-0.0	-0.0	3.240517314779255e-05	-0.0	-0.0	-0.0	0.0005089746923535903	0.0	0.0	0.0	0.0	-9.325131460122703e-05	-0.0	0.0	-0.0	0.0	-0.0	0.0	-0.0	-0.0	-0.0	-0.0	-0.0	-0.0	0.0	-0.0	-0.0	-0.0	0.0	-0.0	0.0	-0.0	0.0	0.0	-0.0	-0.0	0.0	0.0	-0.0	0.0	0.0	0.0	0.0	0.0	0.0	0.0	-0.000640105803215329	-0.0	-0.0	-0.0	-0.0	-0.0	0.0	-1.3667566358665044e-31	-0.0	2.567133967497537e-05	3.1351952574841315e-32	0.0	0.0	-0.0	-0.0	-0.0008117742539447965
cg26297005	5.446299016867981e-32	-0.0	0.0	-0.0	-0.0	-0.0	0.0	-3.273384771301983e-05	0.0	-0.0	-0.0	0.00022782195063727808	0.0	0.0	0.0	0.0	1.2868236690332941e-05	0.0	0.0	-0.0	-0.0	-0.0	0.0	0.0	-0.0	0.0	-0.0	-0.0	0.0	0.0	-0.0	0.0	-0.0	0.0	-0.0	-0.0	-0.0	-0.0	-0.0	0.0	-0.0	-0.0	-0.0	-0.0	0.0	-0.0	-0.0	0.0	0.0	0.0	0.0	0.00026375140648126103	-0.0	-0.0	-0.0	0.0	-0.0	-0.0	-4.3105420994686606e-31	1.3748605835120917e-05	2.601475605581274e-05	1.4554426383498704e-32	-0.0	0.0	-5.223608419275429e-06	-0.0	-0.0
cg08182814	-1.0764798033536234e-31	0.0	0.0	0.0	-0.0	0.0	0.0	3.8940663163695334e-05	-0.0	0.0	0.0	2.8979456102469986e-05	-0.0	0.0	0.0	-0.0	2.082008970324269e-05	0.0	0.0	0.0	-0.0	-0.0	0.0	0.0	-0.0	-0.0	-0.0	0.0	0.0	0.0	-0.0	0.0	0.0	-0.0	0.0	-0.0	-0.0	0.0	0.0	-0.0	0.0	0.0	-0.0	-0.0	-0.0	0.0	0.0	0.0	0.0	0.0	0.0	5.562664024944353e-05	0.0	-0.0	-0.0	-0.0	0.0	-0.0	9.715397446842154e-32	0.0002462964007634833	2.6113687221308983e-07	4.685695354846042e-33	-0.0	0.0	-0.0	-0.0	0.0
ch.3.63562650R	1.1105031635045805e-31	-0.0	0.0	0.0	0.0	0.0	-0.0	-8.821528369085964e-06	0.0	-0.0	-0.0	-0.0005801818371093126	-0.0	0.0	0.0	-0.0	-0.0001421392949940701	0.0	0.0	0.0	-0.0	0.0	-0.0	0.0	-0.0	0.0	0.0	0.0	0.0	0.0	0.0	-0.0	-0.0	-0.0	0.0	0.0	-0.0	0.0	0.0	0.0	-0.0	0.0	-0.0	-0.0	0.0	-0.0	-0.0	-0.0	0.0	0.0	-0.0	0.00010655216601236217	0.0	-0.0	0.0	-0.0	-0.0	0.0	-2.5141929257899348e-30	3.0098561687143017e-05	-5.958214421133605e-06	3.8568397882500904e-33	0.0	0.0	1.9081106758919857e-06	0.0	-0.0
cg00252472	-4.526962584755114e-33	0.0	-0.0	-0.00013997891755791327	-0.0	0.0	-0.0	5.4684940556481895e-05	-0.0	-0.0	-0.0	-0.001359572406830746	-0.0	-0.0	-0.0	-0.0	-2.338039238853776e-05	-0.0	0.0	0.0	0.0	-0.0	-0.0	-0.0	0.0	-0.0	0.0	-0.0	-0.0	-0.0	-0.0	0.0	0.0	-0.0	-0.0	-0.0	0.0	-0.0	-0.0	-0.0	0.0	-0.0	0.0	-0.0	0.0	0.0	0.0	0.0	0.0	0.0	-0.0	-0.0008300400734604497	0.0	0.0	0.0	-0.0	0.0	0.0	3.6701244189314894e-31	-9.247825806337644e-06	-5.5497579353903286e-05	9.062304837613716e-33	-0.0	-0.0	0.0	0.0	-0.0
cg26928300	9.716239252954583e-32	0.0	0.0	-0.0	0.0	0.0	0.0	1.9566490177467093e-05	0.0	0.0	0.0	1.477180586968788e-05	-0.0	-0.0	-0.0	0.0	0.0	0.0	0.0	0.0	-0.0	-0.0	-0.0	-0.0	0.0	0.0	0.0	0.0	-0.0	-0.0	-0.0	-0.0	-0.0	-0.0	-0.0	-0.0	0.0	-0.0	-0.0	-0.0	-0.0	-0.0	0.0	0.0	-0.0	-0.0	-0.0	0.0	0.0	0.0	0.0	3.182128526419549e-05	0.0	-0.0	-0.0	0.0	-0.0	-0.0	-1.0256295615502293e-30	-2.3762629052185942e-06	-8.002781769930535e-06	-1.0028180410470403e-32	-0.0	0.0	0.0	0.0	-0.0
cg24292009	-1.2753964433791816e-31	0.0	-0.0	-0.0	0.0	0.0	0.0	-7.254631476246956e-07	-0.0	0.0	0.0	0.0005420284984674473	0.0	0.0	-0.0	-0.0	4.473266195357189e-05	-0.0	0.0	-0.0	-0.0	-0.0	-0.0	-0.0	-0.0	-0.0	-0.0	-0.0	0.0	0.0	-0.0	0.0	-0.0	0.0	-0.0	-0.0	-0.0	0.0	-0.0	0.0	0.0	0.0	-0.0	0.0	0.0	0.0	-0.0	-0.0	-0.0	-1.5554130668113022e-05	-0.0	-0.000132702952604671	-0.0	-0.0	0.0	-0.0	-0.0	0.0	-3.3290326957267075e-31	0.0001244166534275663	5.008646409363241e-05	-4.9977381801155e-32	-0.0	-0.0	-4.777026904624484e-06	0.0	0.0
cg00173005	8.265103111628899e-33	-0.0	0.0	-0.0	-0.0	0.0	0.0	9.26052652052479e-06	0.0	0.0	0.0	0.00017463839236980252	0.0	0.0	0.0	0.0	-0.0	-0.0	-0.0	0.0	0.0	-0.0	0.0	0.0	-0.0	-0.0	0.0	0.0	-0.0	-0.0	0.0	0.0	0.0	0.0	-0.0	0.0	-0.0	-0.0	0.0	0.0	0.0	-0.0	0.0	-0.0	0.0	0.0	-0.0	0.0	0.0	0.0	0.0	0.00018252005615374879	0.0	0.0	0.0	-0.0	0.0	0.0	-2.435861380996464e-31	7.558811749466824e-06	-6.231463123685903e-06	2.5499159678653828e-33	-0.0	-0.0	-0.0	0.0	0.0
cg06205614	-4.919285149288362e-32	0.0	0.0	0.0	0.0	-0.0	-0.0	1.7539504036026766e-05	0.0	0.0	0.0	0.00010008743823745761	0.0	0.0	0.0	-0.0	-0.000238887343339427	-0.0	-0.0	0.0	-0.0	0.0	-0.0	0.0	0.0	-0.0	0.0	0.0	-0.0	-0.0	-0.0	0.0	0.0	0.0	0.0	-0.0	0.0	0.0	-0.0	-0.0	-0.0	-0.0	-0.0	0.0	-0.0	-0.0	-0.0	-0.0	-0.0	-0.0	-0.0	-0.00023149167987096965	0.06874588743366271	-0.0	0.0	-0.0	-0.0	0.0	2.821482609044556e-32	9.488770138622354e-05	2.0543161279996143e-05	4.090349775796481e-33	0.0	-0.0	0.0	0.0	2.014528731121378e-06
cg17822807	9.51461103909039e-32	0.0	-0.0	0.0	-0.0	-0.0	0.02352860080159848	4.960373673326612e-06	0.0	0.0	-0.0	-1.5865834040422136e-05	0.0	0.0	0.0	0.0	-0.00015247069366148872	0.0	0.0	0.0	-0.0	-0.0	-0.0	-0.0	-0.0	-0.0	0.0	0.0	-0.0	-0.0	0.0	0.0	0.0	0.005888108604581339	0.0	0.0	0.0	-0.0	-0.0	0.0	-0.0	0.0	0.0	0.0	0.0	-0.0	-0.0	0.0	-0.0	-0.0	0.0	0.00011743408858290532	-0.0	0.0	0.0	-0.0	-0.0	0.0	1.370269807334642e-30	-5.9312714633093394e-05	-9.366704045588855e-06	4.7047660423500806e-33	0.0	0.0	5.299472239936281e-06	0.0	-0.0
cg08556107	-1.0058503308479733e-31	-0.0	-0.0	0.0	-0.0	-0.0	-0.0	1.6442882125997996e-05	0.0	0.0	0.0	0.0007510776671723167	4.707049154990702e-06	0.0	0.0	-0.0	-2.934237257650364e-05	0.0	-0.0	0.0	-0.0	0.0	-0.0	-0.0	-0.0	0.0	-0.0	-0.0	0.0	0.0	0.0	0.0	0.0	0.0	-0.0	0.0	0.0	0.0	0.0	-0.0	-0.0	-0.0	0.0	0.0	-0.0	0.0	0.0	0.0	0.0	0.0	-0.0	-0.00023466957828284269	0.0	-0.0	-0.0	0.0	0.0	-0.0	-3.2743175439605073e-31	-6.020278092650966e-05	-1.783004753895123e-05	-1.1086390221205351e-32	0.0	-0.0	5.410922066155473e-06	0.0	0.0
cg20480097	-1.9189450806852357e-32	0.0	0.0	-0.0	0.0	0.0	0.0	1.7753372567259562e-05	0.0	-0.0	-0.0	-0.00010881399213448372	0.0	-0.0	-0.0	0.0	-0.00015661782171974076	-0.0	-0.0	0.0	-0.0	0.0	0.0	0.0	-0.0	0.0	-0.0	0.0	-0.0	0.0	0.0	-0.0	-0.0	0.0	0.0	0.0	0.0	-0.0	-0.0	0.0	0.0	-0.0	0.0	0.0	0.0	-0.0	-0.0	0.0	0.0	2.6967890990359195e-05	0.00032133915839485666	5.592970668479769e-05	-0.0	0.0	-0.0	0.0	0.0	-0.0	2.354854862273674e-33	-1.4348983516087057e-05	1.974187069038509e-05	-2.1373124016416884e-32	0.0	0.0	0.0	-0.0	-9.224583807549366e-05
cg24473065	-6.710631310576998e-32	-0.0	0.0	-0.0	0.0	0.0	0.0	1.4917190814610428e-05	0.0	0.0	0.0	-0.00033441410545740214	0.0	0.0	0.0	0.0	-0.00010633263409499129	0.0	-0.0	0.0	-0.0	-0.0	-0.0	-0.0	-0.0	-0.0	0.0	-0.0	0.0	0.0	0.0	-0.0	-0.0	-0.0	-0.0	-0.0	-0.0	0.0	0.0	0.0	-0.0	0.0	-0.0	0.0	-0.0	0.0	-0.0	0.0	0.0	0.0	-0.0	0.00016394238275485733	-0.0	-0.0	0.0	0.0	0.0	-0.0	-1.219505535678638e-31	-7.873712002023018e-05	3.919478871370449e-06	3.170489667803984e-33	0.0	0.0	0.0	-0.0	0.0
cg16753846	3.156336374139868e-32	-0.0	-0.0	-0.0	-0.0	-0.0	-0.0	-1.917689304134688e-05	-0.0	0.0	-0.0	-0.0003498549489416134	-0.0	-0.0	-0.0	0.0	0.00013758455978983645	-0.0	0.0	-0.0	0.0	-0.0	0.0	-0.0	0.0	0.0	-0.0	0.0	-0.0	-0.0	0.0	-0.0	0.0	-0.0	-0.0	-0.0	0.0	-0.0	-0.0	-0.0	0.0	0.0	0.0	-0.0	0.0	0.0	0.0	0.0	0.0	0.0	0.0	1.5028863388310997e-05	-0.0	0.0	0.0	-0.0	0.0	-0.0	-1.2731944449507924e-31	-7.505100675091463e-05	-2.613969482250742e-05	3.615212319650653e-33	-0.0	-0.0	0.0	-0.0	-0.0
cg04457771	-2.9523478962569517e-32	0.0	-0.0	-0.0	-0.0	-0.0	-0.0	-1.728651959313679e-05	-0.0	-0.0	-0.0	0.00015980978966724136	-0.0	0.0	0.0	0.0	-1.753855581189532e-05	-0.0	0.0	-0.0	-0.0	-0.0	0.0	0.0	-0.0	0.0	0.0	-0.0	0.0	0.0	-0.0	-0.0	-0.0	-0.0	-0.0	0.0	-0.0	-0.0	-0.0	0.0	-0.0	-0.0	0.0	-0.0	0.0	0.0	-0.0	-0.0	-0.0	-0.0	0.0	0.00026826095634871656	-0.0	-0.0	-0.0	-0.0	0.0	-0.0	-1.084829827682511e-31	-3.327569146652334e-06	3.9484625418770175e-05	-6.820752996438774e-33	-0.0	0.0	0.0	-0.0	-0.0
cg02504384	-5.563827457127951e-32	0.0	0.0	0.0	0.0	0.0	0.0	2.0813119187458336e-05	0.0	0.0	0.0	0.0012345679977626683	1.2002934880332126e-06	0.0	0.0	0.0	1.795118790834269e-05	0.0	0.0	-0.0	-0.0	-0.0	0.0	-0.0	0.0	-0.0	-0.0	-0.0	0.0	0.0	-0.0	-0.0	-0.0	0.0	-0.0	-0.0	-0.0	0.0	0.0	0.0	0.0	0.0	0.0	0.0	0.0	-0.0	0.0	0.0	-0.0	2.1248899170302245e-05	0.0	2.6327677610368556e-05	-0.0	-0.0	-0.0	0.0	3.714296491067289e-05	0.0	3.4633332430246654e-31	3.2053447853618394e-05	2.81962872228139e-05	4.8104374334423253e-32	0.0	0.0	-1.0679502549980455e-05	-0.0	0.0
cg13022312	-5.3974887684724935e-33	-0.0	0.0	-0.0	0.0	-0.0	-0.0	-7.390235646263297e-07	0.0	-0.0	-0.0	-9.235529134370904e-05	-0.0	0.0	0.0	0.0	5.5598316812578794e-05	-0.0	0.0	-0.0	-0.0	0.0	-0.0	-0.0	0.0	0.0	-0.0	-0.0	0.0	-0.0	0.0	-0.0	-0.0	-0.0	-0.0	0.0	0.0	0.0	0.0	0.0	0.0	0.0	0.0	0.0	0.0	-0.0	0.0	-0.0	-0.0	-0.0	-0.0	3.3789060307818924e-05	0.0	-0.0	0.0	0.0	-0.0	0.0	-1.1339843604291663e-30	-9.965384837861936e-06	5.280655289324553e-06	2.8637017082613738e-33	0.0	0.0	-0.0	-0.0	-0.0
cg12194594	-3.9068336883881907e-32	-0.0	0.0	-0.0	-0.0	0.0	0.0	-1.6513906013872612e-05	0.0	0.0	-0.0	0.0006115433626938191	0.0	-0.0	0.0	-0.0	-0.00024236817962686768	0.0	0.0	-0.0	0.0	0.0	-0.0	-0.0	0.0	-0.0	0.0	0.0	-0.0	-0.0	-0.0	-0.0	-0.0	-0.0	-0.0	-0.0	-0.0	0.0	-0.0	0.0	-0.0	-0.0	-0.0	-0.0	0.0	0.0	0.0	0.0	0.0	0.0	-0.0	3.947995910441939e-05	0.0	-0.0	-0.0	0.0	0.0	-0.0	-3.4635244495896346e-31	-0.0001381354687848663	-1.6513642176563637e-05	-7.5479095057400445e-34	0.0	0.0	-3.2823817673031854e-06	0.0	-0.0
cg25206417	4.9232005469393347e-32	-0.0	0.0	0.0	0.0	0.0	-0.0	3.082916638235423e-05	0.0	0.0	0.0	7.902785988115626e-05	0.0	0.0	0.0	0.0	4.025388382762881e-05	-0.0	-0.0	0.0	-0.0	-0.0	-0.0	-0.0	-0.0	-0.0	-0.0	-0.0	0.0	0.0	-0.0	0.0	0.0	0.0	0.0	0.0	-0.0	0.0	0.0	0.0	0.0	-0.0	-0.0	-0.0	-0.0	-0.0	-0.0	-0.0	-0.0	0.0	0.0	0.0005863993987551252	0.0	0.0	-0.0	0.0	0.0	-0.0	-7.021445811462988e-31	8.699694255309187e-05	4.064667932899718e-06	1.2443481500187136e-32	0.0	-0.0	0.0	-0.0	0.0
cg09342607	4.979406044452803e-33	0.0	0.0	-0.0	-0.0	-0.0	-0.0	1.7341017565004517e-05	0.0	-0.0	-0.0	0.00012530343385130997	0.0	0.0	0.0	-0.0	-1.246091654384223e-05	0.0	-0.0	0.0	0.0	0.0	0.0	0.0	-0.0	0.0	-0.0	-0.0	-0.0	-0.0	0.0	0.0	0.0	-0.0	-0.0	0.0	0.0	0.0	0.0	-0.0	0.0	0.0	-0.0	-0.0	0.0	0.0	0.0	-0.0	-0.0	-0.0	-0.0	0.0001062812867488442	0.0	-0.0	0.0	-0.0	0.0	0.0	1.9077794738565205e-31	6.70597811635823e-05	-4.297438427247862e-06	-3.314929569207697e-32	-0.0	0.0	0.0	0.0	-0.0
cg11107598	8.414286585923129e-33	-0.0	0.0	0.0	0.0	-0.0	-0.0	-1.9399369727792458e-05	0.0	-0.0	-0.0	-0.00033363984387869294	-0.0	-0.0	-0.0	0.0	0.00013559071617143164	-0.0	-0.0	0.0	0.0	0.0	-0.0	-0.0	-0.0	-0.0	-0.0	-0.0	0.0	0.0	-0.0	0.0	-0.0	-0.0	0.0	0.0	-0.0	-0.0	0.0	0.0	0.0	0.0	0.0	0.0	-0.0	-0.0	-0.0	-0.0	-0.0	-0.0	0.0	0.0005669690946270733	-0.0	0.0	0.0	-0.0	-0.0	0.0	-1.0057578669454897e-30	3.4970374716096475e-05	1.0538117021666686e-05	3.987877606396794e-32	-0.0	0.0	-0.0	-0.0	-0.0
cg27425459	-1.1136428380541756e-31	0.0	-0.0	0.0	-0.0	-0.0	0.0	1.2669397083459389e-05	0.0	0.0	0.0	0.0	0.0	0.0	0.0	0.0	-5.736199167228406e-05	0.0	0.0	0.0	0.0	-0.0	0.0	0.0	0.0	0.0	0.0	0.0	-0.0	-0.0	0.0	-0.0	-0.0	0.0	0.0	0.0	-0.0	-0.0	-0.0	-0.0	0.0	0.0	-0.0	0.0	-0.0	-0.0	0.0	-0.0	0.0	0.0	-0.0	2.551337124583064e-05	0.0	0.0	0.0	-0.0	0.0	0.0	-4.1276394604735825e-31	-3.639077063613015e-05	-2.094936923048429e-05	-4.526854198520303e-33	0.0	0.0	0.0	0.0	0.0
cg02801277	7.705965920675349e-32	0.0	-0.0	0.0	-0.0	0.0	0.0	2.3597490608652026e-05	-0.0	-0.0	-0.0	-0.000691073317501361	0.0	0.0	0.0	-0.0	-4.5793751023789775e-05	-0.0	0.0	-0.0	-0.0	-0.0	0.0	0.0	-0.0	-0.0	0.0	-0.0	0.0	-0.0	0.0	-0.0	-0.0	-0.0	0.0	-0.0	-0.0	-0.0	0.0	0.0	0.0	0.0	-0.0	-0.0	0.0	0.0	-0.0	-0.0	-0.0	-0.0	-6.170782166559408e-05	-0.0005033594666303753	-0.0	-0.0	0.0	-0.0	-9.004113593364816e-06	-0.0	-8.277089295215712e-31	-2.471837898483455e-05	-8.50827394342544e-06	1.943707562043317e-32	-0.0	-0.0	-0.0	0.0	-0.0006750397479262895
cg06143615	-8.151837492275565e-32	-0.0	-0.0	0.0	-0.0	-0.0	0.0	1.6737513232589205e-05	-0.0	0.0	-0.0	-1.854156100979059e-05	-0.0	-0.0	-0.0	0.0	9.328337170817553e-06	-0.0	0.0	-0.0	-0.0	-0.0	0.0	0.0	-0.0	0.0	-0.0	0.0	-0.0	0.0	-0.0	-0.0	0.0	-0.0	-0.0	-0.0	-0.0	-0.0	-0.0	-0.0	0.0	-0.0	-0.0	-0.0	-0.0	0.0	-0.0	0.0	-0.0	-0.0	-0.0	-0.00035386833468353454	0.0	0.0	-0.0	0.0	-0.0	-0.0	-3.856138323624636e-32	-8.874721053272522e-07	6.62349298343681e-06	2.098989801845472e-33	-0.004206923491956071	0.0	-2.5373830997466966e-06	0.0	-0.00047462439390331875
cg10434482	-1.1019721270689503e-31	0.0	0.0	-0.0	-0.0	-0.0	-0.0	3.997457125553002e-05	0.0	-0.0	-0.0	-0.0013527093905073065	-0.0	-0.0	-0.0	-0.0	-9.482734603072285e-05	-0.0	-0.0	0.0	-0.0	0.0	-0.0	0.0	0.0	-0.0	-0.0	0.0	-0.0	0.0	0.0	0.0	0.0	0.0	0.0	0.0	0.0	0.0	0.0	-0.0	-0.0	0.0	-0.0	0.0	0.0	-0.0	0.0	0.0	0.0	-0.0	-0.0	-0.00014415267852673123	-0.0	-0.0	-0.0	-0.0	0.0	-0.0	1.4329943763112463e-30	-5.941461697728479e-05	3.140127038658602e-05	8.465785593827959e-34	0.0	0.0	0.0	-0.0	0.0
cg21674088	1.367723150902822e-32	-0.0	0.0	0.0	-0.0	0.0	0.0	1.032746038977431e-06	0.0	0.0	0.0	-0.0002436862677684381	0.0	0.0	0.0	0.0	8.299449733910154e-05	0.0	-0.0	0.0	-0.0	-0.0	0.0	0.0	-0.0	0.0	0.0	0.0	0.0	0.0	0.0	0.0	-0.0	0.0	0.0	-0.0	0.0	-0.0	-0.0	0.0	0.0	-0.0	-0.0	-0.0	0.0	-0.0	-0.0	-0.0	-0.0	-0.0	0.0	0.00020869754101957664	0.0	-0.0	0.0	-0.0	-0.0	0.0	-1.0844030152332373e-30	0.0	1.8490421833384705e-05	-1.400787916645436e-32	0.0	-0.0	0.0	0.0	0.0
cg25801340	-3.291051410087319e-33	-0.0	-0.0	-0.0	-0.0	-0.0	0.0	2.0522156817404766e-05	0.0	0.0	0.0	0.0006278304229310499	0.0	0.0	0.0	0.0	3.200323429841929e-05	0.0	-0.0	-0.0	0.0	-0.0	-0.0	-0.0	-0.0	0.0	-0.0	-0.0	0.0	0.0	-0.0	0.0	-0.0	-0.0	0.0	-0.0	-0.0	0.0	0.0	0.0	0.0	0.0	-0.0	-0.0	-0.0	0.0	0.0	-0.0	0.0	0.0	0.0	0.0	-0.0	0.0	-0.0	0.0	0.0	0.0	1.0689728931993908e-30	-0.0	-2.8156051560442433e-06	-1.6133280218583352e-32	0.0	-0.0	0.0	0.0	-0.0
cg26975446	1.1981689522884107e-31	-0.0	-0.0	0.00012436076173479716	-0.0	-0.0	0.0	1.947264123261977e-05	0.0	0.0	0.0	0.0006819808622217894	0.0	0.0	0.0	-0.0	4.471334876354154e-05	-0.0	0.0	-0.0	0.0	0.0	-0.0	-0.0	-0.0	-0.0	-0.0	0.0	-0.0	0.0	-0.0	0.0	0.0	-0.0	0.0	-0.0	-0.0	0.0	0.0	0.0	-0.0	-0.0	-0.0	0.0	-0.0	0.0	-0.0	0.0	0.0	-0.0	-0.0	-0.0006833968949140907	-0.0	-0.0	-0.0	0.0	-0.0	-0.0	-1.288487279018969e-30	-3.764392962895286e-05	-5.642473579286704e-06	-4.3951799765156425e-33	0.0	-0.0	-1.1435926946118938e-06	-0.0	-0.0
cg19092396	6.638415037681864e-33	0.0	0.0	-0.0	0.0	-0.0	0.0	2.4137557375612224e-05	-0.0	-0.0	-0.0	9.03211055791061e-05	-0.0	-0.0	-0.0	0.0	-0.00010659487138865164	0.0	-0.0	0.0	0.0	0.0	0.0	0.0	0.0	-0.0	-0.0	0.0	-0.0	-0.0	-0.0	-0.0	-0.0	0.0	-0.0	-0.0	-0.0	-0.0	0.0	0.0	-0.0	-0.0	-0.0	-0.0	0.0	0.0	0.0	-0.0	-0.0	-0.0	0.0	-1.9902209617800202e-05	0.0	-0.0	-0.0	-0.0	0.0	0.0	2.0732943936495883e-30	-6.974184159283843e-06	6.5689522822685124e-06	-6.847266950751293e-33	0.0	0.0	0.0	0.0	0.0
cg27572016	-6.548251216247775e-32	0.0	0.0	0.0008087266102375578	-0.0	-0.0	-0.0	-7.354013943046781e-06	-0.0	-0.0	-0.0	0.0005494657705720886	0.0	-0.0	-0.0	-0.0	-7.613275840943853e-05	0.0	0.0	-0.0	0.0	0.0	-0.0	-0.0	0.0	0.0	-0.0	0.0	0.0	0.0	-0.0	-0.0	0.0	-0.0	0.0	0.0	0.0	0.0	0.0	0.0	0.0	0.0	-0.0	-0.0	0.0	0.0	0.0	-0.0	-0.0	-0.0	-0.0	0.0006211506831007823	0.0	-0.0	-0.0	-0.0	-0.0	0.0	5.224212772867819e-32	2.551963236345213e-05	4.657444313956097e-05	6.827566410474276e-33	-0.0	0.0	0.0	0.0	0.0
cg19654323	2.9601238413876355e-32	-0.0	0.0	0.0	-0.0	-0.0	0.0	-3.936850809531215e-07	0.0	0.0	0.0	0.0007208678196022321	0.0	0.0	0.0	0.0	-0.000278960403055622	-0.0	-0.0	-0.0	0.0	-0.0	0.0	0.0	0.0	0.0	0.0	0.0	-0.0	-0.0	-0.0	-0.0	-0.0	-0.0	-0.0	-0.0	-0.0	0.0	0.0	0.0	0.0	-0.0	-0.0	0.0	0.0	0.0	0.0	0.0	-0.0	-0.0	-0.00028386054548176255	0.0006692832612262913	0.0	0.0	0.0	-0.0	0.0	0.0	-2.1452541536819515e-30	-7.767514978933867e-05	-6.542815161721303e-06	4.530694608175022e-33	-0.0	-0.0	0.0	0.0	-0.0
cg00602010	-2.257131716336854e-32	0.0	0.0	0.0	-0.0	0.0	0.0	5.384105072339609e-06	-0.0	0.0	0.0	0.0009291506358288343	-0.0	0.0	-0.0	0.0	0.00012773928317790813	0.0	0.0	-0.0	0.0	-0.0	-0.0	0.0	0.0	0.0	0.0	0.0	-0.0	-0.0	-0.0	0.0	0.0	-0.0	-0.0	-0.0	-0.0	-0.0	0.0	0.0	0.0	-0.0	0.0	-0.0	-0.0	0.0	-0.0	0.0	0.0	0.0	-0.0	7.576467192270492e-05	-0.0	0.0	-0.0	0.0	0.0	-0.0	-4.114438701067957e-31	-3.0044059232621967e-05	-2.9621579008742837e-05	-7.135846268696753e-34	-0.0	0.0	-6.119198569695626e-07	0.0	-0.00013562949611379416
cg01848803	1.5663686043682104e-32	-0.0	0.0	0.0	0.0	0.0	-0.0	-1.587110335399479e-05	0.0	0.0	0.0	0.0003987338910829872	0.0	0.0	0.0	-0.0	3.1875721775214367e-05	-0.0	-0.0	0.0	-0.0	0.0	-0.0	-0.0	0.0	0.0	-0.0	-0.0	0.0	-0.0	-0.0	-0.0	-0.0	0.0	0.0	0.0	0.0	0.0	-0.0	0.0	-0.0	0.0	-0.0	0.0	0.0	-0.0	-0.0	-0.0	0.0	0.0	-0.0	-1.986268257656505e-05	0.0	-0.0	0.0	-0.0	0.0	0.0	-3.6752730930049195e-31	1.611948537617683e-05	-4.538337468378771e-07	-4.483081478702794e-32	0.0	0.0	0.0	0.0	0.0
cg10466478	1.2735602703989267e-31	-0.0	-0.0	0.0	-0.0	0.0	-0.0	2.526944050508155e-05	-0.0	0.0	0.0	0.00021227394323466577	-0.0	-0.0	-0.0	0.0	0.0	0.0	-0.0	0.0	-0.0	-0.0	0.0	0.0	0.0	-0.0	0.0	0.0	-0.0	-0.0	-0.0	-0.0	0.0	-0.0	-0.0	0.0	0.0	-0.0	0.0	0.0	-0.0	-0.0	0.0	0.0	0.0	-0.0	-0.0	0.0	0.0	-0.0	-0.0	0.0002563816670111163	0.0	0.0	0.0	0.0	0.0	0.0	-1.7325763525597536e-30	-2.7244892652969295e-05	-1.3203582040879127e-05	1.9908222299785133e-33	-0.0	0.0	-0.0	-0.0	0.0
cg02450756	-2.1231834316429003e-32	-0.0	-0.0	-0.0	0.0	0.0	-0.0	5.0933267956684736e-05	-0.0	0.0	0.0	0.000818682026254603	0.0	-0.0	-0.0	-0.0	7.358110519990971e-05	-0.0	0.0	0.0	-0.0	0.0	-0.0	0.0	0.0	0.0	-0.0	-0.0	-0.0	0.0	0.0	0.0	0.0	-0.0	-0.0	0.0	-0.0	-0.0	0.0	0.0	0.0	-0.0	-0.0	-0.0	0.0	0.0	0.0	0.0	0.0	0.0	-0.0	-0.00031513379235829925	0.0	-0.0	0.0	0.0	0.0	0.0	1.9460866404710903e-31	-1.3389038890748813e-05	7.2034832404506934e-06	-9.800680531967927e-33	0.0	-0.0	0.0	0.0	-0.0
cg11710211	1.2182712433182915e-32	0.0	-0.0	-0.0	-0.0	-0.0	0.0	-9.934412279974688e-06	0.0	0.0	0.0	0.0010739934005966794	0.0	0.0	0.0	0.0	0.00012199775399128548	0.0	-0.0	0.0	-0.0	-0.0	0.0	0.0	0.0	-0.0	0.0	-0.0	-0.0	-0.0	0.0	0.0	-0.0	0.0	0.0	0.0	-0.0	-0.0	-0.0	-0.0	0.0	-0.0	-0.0	0.0	0.0	-0.0	-0.0	0.0	0.0	-0.0	-0.0	5.891418515761139e-05	0.0	-0.0	-0.0	0.0	0.0	-0.0	4.339917459410006e-31	-0.0001314376741526649	-1.036318410379975e-05	-7.867171038888234e-33	0.0	-0.0	0.0	0.0	5.567497069972848e-05
cg11774624	8.758194033071634e-32	0.0	0.0	0.0	-0.0	0.0	-0.0	-4.798149665849445e-05	-0.0	-0.0	0.0	8.358044175572054e-05	-0.0	-0.0	-0.0	0.0	-8.703311477019945e-05	0.0	0.0	-0.0	0.0	-0.0	0.0	0.0	-0.0	-0.0	0.0	-0.0	0.0	0.0	-0.0	0.0	0.0	-0.0	0.0	0.0	-0.0	-0.0	-0.0	0.0	-0.0	-0.0	-0.0	-0.0	0.0	0.0	-0.0	0.0	0.0	0.0	0.0	0.0014305601846859178	-0.0	-0.0	-0.0	0.0	0.0	-0.0	-1.6168018228170155e-30	9.885877740204162e-05	3.069218910892226e-05	-2.1360254097587175e-33	-0.0	0.0	0.0	-0.0	0.0
cg15873505	-7.263458542245396e-32	-0.0	-0.0	0.0	-0.0	-0.0	0.0	-1.4523421081739233e-05	-0.0	0.0	0.0	0.0008729687796497292	0.0	0.0	0.0	0.0	-0.0003485881554020971	0.0	0.0	-0.0	-0.0	-0.0	0.0	0.0	0.0	-0.0	0.0	0.0	-0.0	-0.0	0.0	0.0	-0.0	0.0	-0.0	0.0	0.0	-0.0	-0.0	0.0	0.0	-0.0	-0.0	0.0	0.0	-0.0	-0.0	0.0	-0.0	-0.0	-0.0	0.0009122747577125181	0.0	-0.0	0.0	-0.0	0.0	-0.0	-2.811526540527595e-32	-8.466058535870283e-05	-2.33452064548556e-05	-1.1607809202373754e-32	-0.0	-0.0	-0.0	0.0	-0.0
cg01564284	9.715304115698247e-33	0.0	0.0	-0.0	-0.0	0.0	0.0	2.7693675065168344e-05	-0.0	0.0	0.0	0.0004855299046643002	-0.0	0.0	0.0	0.0	-0.0001666923659285034	-0.0	-0.0	-0.0	-0.0	-0.0	0.0	0.0	0.0	0.0	0.0	-0.0	-0.0	-0.0	0.0	0.0	0.0	-0.0	-0.0	-0.0	-0.0	-0.0	0.0	-0.0	0.0	0.0	0.0	-0.0	0.0	0.0	-0.0	0.0	0.0	0.0	0.0	0.00015120186968495448	-0.0	-0.0	-0.0	0.0	-0.0	0.0	-6.351101572201001e-31	1.6226330667095166e-05	-4.793909480402216e-06	1.3617795739930902e-32	-0.0	0.0	-3.5945580935137034e-07	-0.0	0.0
cg16989340	-1.483166626788669e-32	-0.0	-0.0	-0.0	0.0	-0.0	0.007509932444272957	2.2636936803148914e-05	-0.0	0.0	0.0	0.0005099932632047726	0.0	0.0	0.0	0.0	0.00010359494072558658	0.0	-0.0	-0.0	-0.0	-0.0	0.0	0.0	-0.0	-0.0	-0.0	-0.0	0.0	0.0	-0.0	0.0	0.0	0.0	0.0	0.0	0.0	-0.0	-0.0	-0.0	0.0	0.0	-0.0	0.0	0.0	-0.0	-0.0	-0.0	0.0	0.0	0.0	0.00033151672470572795	-0.0	0.0	0.0	-0.0	-0.0	0.0	3.112736405534392e-31	0.0	1.2647617499101774e-05	4.490668801108629e-33	-0.0	-0.0	0.0	0.0	0.0
cg12627901	3.4105634611795973e-32	0.0	0.0	0.0	0.0	-0.0	0.0	-2.3923331844259114e-05	0.0	0.0	0.0	0.0016361714065277354	0.0	0.0	0.0	-0.0	7.114411954526124e-05	0.0	-0.0	-0.0	0.0	0.0	0.0	0.0	0.0	-0.0	-0.0	0.0	0.0	-0.0	0.0	0.0	0.0	0.0	0.0	0.0	0.0	-0.0	-0.0	-0.0	0.0	0.0	0.0	0.0	0.0	-0.0	-0.0	0.0	0.0	0.0	0.0	-2.876189150560922e-05	-0.0	0.0	0.0	0.0	-0.0	-0.0	-1.9881951250725515e-30	-7.481872546249971e-05	-2.455017767423877e-06	-2.346575903098688e-32	-0.0	-0.0	5.264423299468979e-06	0.0	-0.0
cg24525540	1.0141525112052981e-31	-0.0	-0.0	0.0	-0.0	-0.0	0.0	2.6153759269667262e-05	0.0	-0.0	-0.0	-0.0010881322694211736	-0.0	0.0	0.0	-0.0	-0.00015068465044209124	0.0	-0.0	0.0	-0.0	0.0	-0.0	-0.0	0.0	-0.0	-0.0	0.0	0.0	0.0	-0.0	0.0	-0.0	-0.0	0.0	0.0	-0.0	-0.0	-0.0	-0.0	0.0	0.0	0.0	-0.0	-0.0	0.0	-0.0	-0.0	-0.0	-0.0	0.0	0.0001396048911808296	0.0	0.0	-0.0	-0.0	-0.0	0.0	-1.0716158191819962e-30	8.02815866952081e-06	-2.704693267550418e-05	-1.3635062431836688e-33	-0.0	0.0	-0.0	-0.0	-0.0
cg04505149	-5.508160831903602e-32	-0.0	0.0	-0.00018687633492544474	-0.0	0.0	0.0	1.3741159296633499e-05	0.0	-0.0	-0.0	-0.0010884039253617256	-0.0	-0.0	-0.0	0.0	-7.744390292989079e-05	0.0	0.0	0.0	-0.0	-0.0	0.0	-0.0	0.0	-0.0	-0.0	-0.0	-0.0	-0.0	-0.0	-0.0	-0.0	0.0	-0.0	-0.0	0.0	-0.0	-0.0	-0.0	-0.0	0.0	0.0	0.0	-0.0	-0.0	0.0	0.0	-0.0	0.0	-0.0	-0.00013509649453733225	0.0	-0.0	-0.0	0.0	2.954914981111796e-05	0.0	-8.149982423816875e-32	-6.595100524804308e-05	-1.785099799572791e-05	1.949918306897609e-32	-0.0	0.0	0.0	-0.0	0.0
cg00551096	-2.8734430009137555e-32	-0.0	-0.0	0.0	0.0	0.0	-0.0	-6.554705018359849e-05	0.0	-0.0	-0.0	-0.0008038653446528079	-0.0	-0.0	-0.0	-0.0	-0.00021341471930438706	0.0	-0.0	-0.0	-0.0	0.0	-0.0	-0.0	-0.0	0.0	-0.0	0.0	-0.0	0.0	0.0004715249570830692	-0.0	-0.0	0.0	-0.0	0.0	0.0	0.0	-0.0	-0.0	0.0	0.0	0.0	0.0	-0.0	-0.0	-0.0	0.0	-0.0	-0.0	0.0	-0.00029011813893292936	0.0	-0.0	0.0	0.0	-0.0	-0.0	6.909429131156117e-31	9.540716997347809e-05	1.7497337433800745e-06	-1.4810882228535584e-32	-0.0	0.0	-8.202643581267441e-07	-0.0	-0.0
cg11465630	-2.2034924684950178e-32	0.0	-0.0	-0.0	-0.0	-0.0	0.0	-7.632852164345698e-06	-0.0	0.0	0.0	0.0005702401388828211	-0.0	0.0	-0.0	0.0	-4.626304922987964e-05	-0.0	-0.0	0.0	-0.0	-0.0	0.0	0.0	-0.0	0.0	0.0	0.0	0.0	0.0	-0.0	-0.0	0.0	-0.0	-0.0	0.0	-0.0	0.0	-0.0	0.0	0.0	-0.0	-0.0	-0.0	0.0	-0.0	-0.0	0.0	0.0	0.0	0.0	1.2495503991299811e-05	0.0	-0.0	-0.0	-0.0	-0.0	0.0	-6.582340105467654e-33	1.6812373093986882e-05	2.1518125210083e-05	-8.441560367513142e-33	-0.0	0.0	-7.167930978406118e-06	-0.0	0.0
cg00423030	-2.3592889259416864e-32	0.0	0.0	0.0	0.0	0.0	-0.0	3.5088828409344486e-05	-0.0	0.0	0.0	0.00010651256277572529	0.0	0.0	0.0	0.0	4.111942177216601e-05	0.0	-0.0	0.0	-0.0	0.0	0.0	0.0	0.0	-0.0	-0.0	0.0	0.0	-0.0	-0.0	0.0	0.0	-0.0	-0.0	-0.0	0.0	-0.0	0.0	-0.0	-0.0	0.0	0.0	0.0	0.0	-0.0	-0.0	0.0	-0.0	0.0	0.0	-0.0003818340755292088	-0.0	-0.0	-0.0	-0.0	-0.0	-0.0	-9.274814654145162e-31	6.058156675013858e-05	3.276170888670857e-05	-7.372712988453293e-33	-0.0	-0.0	0.0	-0.0	0.00019456191758130355
cg04413039	-1.1024060733899434e-32	-0.0	0.0	-0.0	0.0	0.0	-0.05713504664452156	-1.7777881839484673e-05	0.0	-0.0	-0.0	-0.0004604110553964448	-0.0	0.0	0.0	0.0	-0.0001309020772020464	0.0	-0.0	0.0	0.0	0.0	0.0	0.0	0.0	0.0	0.0	0.0	-0.0	-0.0	0.0004968543545046408	-0.0	0.0	0.0	0.0	0.0	0.0	-0.0	-0.0	0.0	0.0	0.0	-0.0	-0.0	0.0	-0.0	0.0	0.0	0.0	0.0	-0.0	-0.0004426071082950524	0.0	-0.0	0.0	-0.0	0.0	0.0	7.0870119724965e-32	2.2307253832491845e-05	5.743751060139184e-07	-1.4701504842235595e-32	0.0	-0.0	4.466271438622259e-06	0.0	0.0
cg10047173	6.608066396323773e-34	0.0	0.0	0.0	-0.0	0.0	0.0	4.48152753169632e-05	0.0	0.0	0.0	-0.0	-0.0	0.0	0.0	0.0	-8.030180440860988e-07	-0.0	0.0	0.0	-0.0	-0.0	-0.0	-0.0	0.0	-0.0	-0.0	-0.0	-0.0	0.0	0.0	-0.0	0.0	0.0	0.0	0.0	-0.0	0.0	0.0	-0.0	-0.0	-0.0	-0.0	0.0	-0.0	0.0	0.0	0.0	0.0	0.0	-0.0	-0.0003785579239025708	0.0	0.0	-0.0	-0.0	-0.0	0.0	2.23363446190435e-31	-5.358069337112482e-06	1.3106148798037202e-05	1.3072324399050132e-32	0.0	-0.0	-0.0	-0.0	0.0
cg20756600	-1.469661834428328e-32	-0.0	-0.0	0.0	-0.0	-0.0	0.0	2.0086565567712933e-05	-0.0	0.0	0.0	0.0016675864871533816	0.0	0.0	-0.0	0.0	-1.904153940194688e-05	0.0	0.0	0.0	0.0	-0.0	0.0	0.0	0.0	0.0	-0.0	0.0	-0.0	-0.0	0.0	-0.0	0.0	0.0	0.0	0.0	0.0	-0.0	-0.0	-0.0	-0.0	-0.0	-0.0	-0.0	0.0	0.0	0.0	0.0	-0.0	-0.0	0.0	-0.0003549518083790762	0.0	0.0	-0.0	0.0	0.0	-0.0	9.12936543607404e-31	-5.147126887124668e-05	2.241012971891644e-05	1.0793012537264203e-33	-0.001066218454417918	-0.0	-0.0	0.0	6.045636601301633e-05
cg01183785	-9.754202533088241e-32	-0.0	0.0	-0.0	-0.0	-0.0	0.0	-1.573937400185458e-05	0.0	0.0	-0.0	-0.0005723170472155824	-0.0	-0.0	-0.0	0.0	3.9098437683047036e-05	0.0	-0.0	0.0	0.0	0.0	-0.0	-0.0	-0.0	0.0	-0.0	0.0	-0.0	-0.0	0.0	0.0	0.0	-0.0	-0.0	-0.0	0.0	-0.0	-0.0	-0.0	0.0	0.0	-0.0	0.0	0.0	-0.0	0.0	0.0	0.0	-0.0	-0.0	9.520850605564051e-05	0.0	0.0	-0.0	0.0	0.0	0.0	1.6418266974627042e-31	-4.886807274468122e-05	-2.0191421977319258e-05	-3.236447616073524e-32	0.0	-0.0	0.0	0.0	-0.0001223338745079107
cg06904431	1.209096693391443e-32	-0.0	-0.0	-0.0	-0.0	0.0	-0.0	-6.556503813186586e-05	0.0	0.0	0.0	0.0003113990655467092	0.0	-0.0	-0.0	-0.0	-5.825238379291572e-05	0.0	-0.0	0.0	-0.0	-0.0	-0.0	-0.0	-0.0	-0.0	-0.0	0.0	0.0	0.0	-0.0	0.0	-0.0	-0.0	-0.0	0.0	-0.0	0.0	0.0	-0.0	0.0	0.0	0.0	-0.0	0.0	-0.0	0.0	0.0	-0.0	-0.0	0.0	-0.00033607173462197286	0.0	0.0	0.0	0.0	-0.0	0.0	2.0061433699417696e-30	2.2442967043545398e-06	7.5458640032219345e-06	-7.04472757329411e-33	0.0	-0.0	-4.7022860887407604e-07	-0.0	-0.0
ch.1.7531880R	2.3969965899635152e-32	-0.0	0.0	0.0	0.0	0.0	-0.0	-2.8529416625490472e-05	-0.0	-0.0	0.0	-0.00024150507610090828	-0.0	-0.0	-0.0	0.0	5.5687136571765335e-05	-0.0	-0.0	0.0	-0.0	-0.0	0.0	0.0	0.0	-0.0	-0.0	0.0	0.0	-0.0	-0.0	-0.0	-0.0	0.0	-0.0	-0.0	0.0	0.0	-0.0	-0.0	-0.0	-0.0	-0.0	0.0	-0.0	0.0	0.0	-0.0	-0.0	-0.0	0.0	0.0004921212148145339	-0.0	-0.0	0.0	-0.0	-0.0	-0.0	5.53384462171884e-31	7.952602895496311e-05	3.741222320414997e-05	-1.326767284061232e-32	0.0	0.0	-0.0	-0.0	0.0
cg25055623	-2.208640828897561e-32	0.0	0.0	-0.0	0.0	0.009491347468971583	0.0	1.3620314742755255e-05	0.0	0.0	0.0	0.0002787673151536017	-0.0	0.0	-0.0	-0.0	-6.675782929524547e-05	-0.0	-0.0	0.0	-0.0	-0.0	-0.0	-0.0	0.0	-0.0	-0.0	-0.0	0.0	0.0	9.14499876565883e-05	0.0	-0.0	0.0	-0.0	0.0	-0.0	0.0	0.0	0.0	0.0	-0.0	-0.0	-0.0	-0.0	0.0	-0.0	0.0	0.0	0.0	-0.0	-0.00017926187189126828	-0.0	-0.0	0.0	0.0	0.0	0.0	-7.890176454649873e-31	5.6366067105433334e-05	6.627776764337219e-06	-3.299594939680855e-32	0.0	-0.0	0.0	0.0	0.0
cg08155028	-9.067322044447046e-33	0.0	0.0	-0.0	-0.0	-0.0	-0.0	-1.0174937102599363e-06	0.0	0.0	-0.0	0.0005067969299215821	0.0	-0.0	0.0	0.0	0.00017115966948052177	0.0	0.0	-0.0	0.0	-0.0	0.0	0.0	-0.0	0.0	0.0	0.0	0.0	0.0	0.0	0.0	-0.0	-0.0	-0.0	0.0	-0.0	0.0	0.0	0.0	0.0	0.0	0.0	0.0	0.0	-0.0	-0.0	0.0	0.0	0.0	-0.0	-0.0004814071249599196	-0.0	0.0	-0.0	0.0	0.0	-0.0	-2.8765277644144085e-31	-0.00010782103058861847	-1.500924997864765e-05	-7.268549310072684e-33	0.0	-0.0	0.0	-0.0	-0.0005741413258192739
cg21013573	-9.337556054052974e-32	0.0	-0.0	-0.0	-0.0	-0.0	0.0	-2.268267092128567e-06	-0.0	0.0	0.0	0.0018406472638138425	6.394122289999975e-06	0.0	0.0	0.0	0.00017723217970326034	0.0	-0.0	-0.0	0.0	0.0	-0.0	-0.0	-0.0	0.0	-0.0	0.0	0.0	0.0	0.00010072235313465913	0.0	0.0	0.0	0.0	0.0	0.0	-0.0	-0.0	-0.0	0.0	0.0	-0.0	-0.0	-0.0	0.0	0.0	-0.0	-0.0	-0.0	-0.0	-0.00020662936774208123	-0.0	-0.0	-0.0	0.0	0.0	-0.0	9.735835434135113e-31	-4.26560876160876e-05	-8.780698966587396e-06	-1.2972923856286575e-32	-0.0	-0.0	0.0	0.0	0.0
cg02414845	5.89698043819539e-32	0.0	0.0	-0.0	-0.0	-0.0	-0.0	-2.034949060978571e-05	0.0	0.0	0.0	0.0004962398055663154	0.0	-0.0	-0.0	0.0	3.9311579922766924e-06	0.0	-0.0	-0.0	-0.0	-0.0	-0.0	-0.0	-0.0	0.0	-0.0	-0.0	0.0	0.0	0.0	0.0	0.0	0.0	0.0	0.0	0.0	-0.0	-0.0	0.0	0.0	0.0	-0.0	-0.0	-0.0	0.0	0.0	0.0	-0.0	-0.0	-0.0	-0.0007042107295118621	-0.0	0.0	-0.0	0.0	-0.0	0.0	2.4760659981688504e-31	-9.450960333164983e-05	-3.387202869520699e-05	-8.917724412714253e-33	0.0	-0.0	1.9117301724785156e-06	0.0	-0.0
cg15052710	-1.2534301199584733e-32	-0.0	0.0	0.0	-0.0	0.0	0.0	-1.8954782824944995e-05	-0.0	-0.0	0.0	0.00031350487273277953	0.0	-0.0	-0.0	0.0	0.00013087298470086336	-0.0	0.0	0.0	-0.0	-0.0	0.0	0.0	-0.0	-0.0	-0.0	-0.0	0.0	0.0	-0.0	-0.0	0.0	0.0	-0.0	0.0	-0.0	-0.0	0.0	-0.0	0.0	-0.0	0.0	0.0	0.0	-0.0	0.0	-0.0	-0.0	-0.0	0.0	0.0004582508545404471	-0.0	-0.0	0.0	-0.0	-0.0	0.0	-8.86507195082496e-31	7.266013535758205e-05	-2.1963400483828618e-05	1.0661452370525873e-32	-0.0	0.0	-0.0	0.0	0.0
cg00776795	-1.0835770086912199e-31	0.0	-0.0	-0.0	-0.0	-0.0	0.0	1.664462846356148e-05	-0.0	-0.0	-0.0	-0.001474251414331237	-1.5354090646681644e-05	-0.0	-0.0	0.0	-5.748653134845695e-05	-0.0	0.0	-0.0	0.0	-0.0	-0.0	-0.0	-0.0	-0.0	0.0	0.0	0.0	-0.0	-0.0	-0.0	-0.6811105806954375	0.0	-0.0	-0.0	0.0	0.0	0.0	-0.0	0.0	-0.0	0.0	0.0	0.0	-0.0	-0.0	-0.0	-0.0	-0.0	0.0	-0.00015817439094620918	0.0	0.0	0.0	0.0	0.0	-0.0	-1.1393838601380985e-30	3.307326074493179e-07	-1.5045071719910956e-05	-1.6211355223991667e-32	-0.0	0.0	-2.715024954428536e-06	-0.0	-8.413357454627881e-05
cg02703013	-4.8984821008085116e-32	-0.0	0.0	0.0	0.0	-0.0	0.0	-1.627118139389098e-05	0.0	-0.0	-0.0	-8.941841514798729e-05	0.0	0.0	0.0	-0.0	-3.279647367422853e-05	-0.0	0.0	0.0	-0.0	0.0	-0.0	-0.0	0.0	0.0	-0.0	-0.0	0.0	0.0	-0.0	0.0	-0.0	-0.0	0.0	-0.0	-0.0	-0.0	-0.0	-0.0	-0.0	0.0	0.0	0.0	0.0	0.0	0.0	-0.0	0.0	0.0	0.0	0.0003894488452818633	-0.0	-0.0	0.0	-0.0	-0.0	0.0	-6.117292756802127e-31	-0.0	-4.988963142255235e-06	-4.0161009428058194e-33	0.0	0.0	2.095130147124225e-06	0.0	0.0
cg20220431	2.8573585146608558e-33	-0.0	0.0	-0.0	-0.0	0.0	-0.0	1.662079968782364e-05	-0.0	0.0	-0.0	-0.0006140442738106151	-0.0	-0.0	-0.0	0.0	2.4810644034408772e-05	0.0	0.0	0.0	0.0	-0.0	0.0	0.0	-0.0	0.0	0.0	0.0	-0.0	-0.0	-0.0	0.0	0.0	0.0	-0.0	-0.0	-0.0	-0.0	0.0	-0.0	0.0	-0.0	-0.0	-0.0	0.0	0.0	-0.0	0.0	0.0	-0.0	0.0	-0.00027440709195092154	0.0	0.0	0.0	0.0	-0.0	-0.0	4.23853822506958e-32	-8.296232825319516e-06	3.7204820670863483e-06	8.536079473933278e-33	-0.0	0.0	-0.0	-0.0	-0.0
cg21611071	9.831220307306444e-32	0.0	0.0	0.0	-0.0	-0.0	-0.0	3.200770018230681e-05	-0.0	0.0	0.0	0.0013368173647245938	0.0	-0.0	-0.0	0.0	2.9006510373210833e-05	-0.0	-0.0	0.0	-0.0	0.0	0.0	0.0	0.0	0.0	-0.0	0.0	0.0	0.0	-0.0	-0.0	3.6579361963716095	0.0	0.0	0.0	-0.0	-0.0	0.0	-0.0	0.0	0.0	0.0	0.0	-0.0	-0.0	0.0	-0.0	0.0	1.1416412973708303e-05	0.0	-0.0002992423264479104	-0.0	-0.0	0.0	0.0	-0.0	0.0	1.6941999412948407e-31	-0.0	8.38826477190106e-06	8.111110772807498e-33	-0.0	0.0	-0.0	-0.0	0.0006439361873758539
cg00618309	-5.739939739182373e-32	-0.0	-0.0	0.0	-0.0	-0.0	-0.0	-2.2974008859416494e-05	0.0	-0.0	-0.0	0.00026574076762429387	-0.0	-0.0	-0.0	-0.0	-6.882442060720768e-05	0.0	0.0	-0.0	-0.0	-0.0	-0.0	-0.0	0.0	-0.0	-0.0	-0.0	0.0	-0.0	0.0	-0.0	-0.0	-0.0	-0.0	0.0	-0.0	0.0	-0.0	0.0	-0.0	0.0	-0.0	0.0	0.0	-0.0	0.0	-0.0	-0.0	-0.0	-0.0	0.0006032974753794	0.0	-0.0	0.0	0.0	0.0	0.0	4.55863581344159e-31	-2.3123659570308962e-05	-1.173412243068462e-06	-3.301573067073319e-32	0.0	0.0	-0.0	-0.0	-0.0
cg02606249	7.023842832863373e-32	0.0	-0.0	0.0	-0.0	-0.0	0.0	5.6055976967965e-05	-0.0	0.0	0.0	-0.00038335226673551264	-0.0	0.0	0.0	0.0	-0.00014346327632386695	-0.0	-0.0	0.0	0.0	0.0	0.0	0.0	-0.0	0.0	0.0	0.0	0.0	-0.0	0.0	0.0	0.0	0.0	0.0	0.0	0.0	-0.0	0.0	0.0	0.0	0.0	-0.0	-0.0	0.0	-0.0	-0.0	0.0	0.0	0.0	0.0	-0.0008339972555309816	0.0	0.0	0.0	-0.0	-0.0	0.0	1.0363459483127214e-31	-1.0912804507361852e-05	1.2936349858525398e-05	9.608952103194933e-33	0.0	0.0	0.0	0.0	-0.0002508028197723062
cg01514828	-8.933700710907773e-32	0.0	-0.0	0.0	0.0	-0.0	-0.0	3.5208880152652243e-05	-0.0	-0.0	-0.0	-0.000823547478020388	-0.0	-0.0	-0.0	-0.0	-8.647933309114933e-05	0.0	0.0	-0.0	0.0	0.0	-0.0	-0.0	0.0	0.0	0.0	-0.0	-0.0	-0.0	0.0	-0.0	0.0	-0.0	0.0	0.0	-0.0	-0.0	0.0	0.0	-0.0	0.0	-0.0	-0.0	-0.0	0.0	-0.0	0.0	-0.0	0.0	0.0	-0.00034916029024092943	-0.0	0.0	0.0	-0.0	-2.276115977683645e-06	-0.0	7.978893527090333e-33	-0.0	3.461689523231592e-05	1.6934426842101775e-32	-0.0	0.0	-2.9875714454171147e-06	0.0	0.0
cg22196050	1.4582004966981773e-33	0.0	-0.0	0.0	-0.0	-0.0	0.0	-4.666416759328648e-05	0.0	0.0	0.0	0.0004377603493324312	0.0	0.0	0.0	0.0	6.969636975757917e-05	0.0	0.0	-0.0	0.0	-0.0	0.0	0.0	-0.0	-0.0	0.0	0.0	0.0	0.0	0.0	-0.0	-0.0	-0.0	0.0	0.0	0.0	-0.0	-0.0	-0.0	0.0	-0.0	-0.0	-0.0	0.0	0.0	-0.0	0.0	-0.0	-0.0	-0.0	-0.00036095551362624976	-0.0	0.0	-0.0	-0.0	0.0	0.0	-5.672145980139454e-31	-8.11897094717435e-05	-1.2234093314701586e-05	-1.6576880481632828e-32	-0.0	-0.0	0.0	0.0	-0.0
cg08445802	9.95418764130225e-33	-0.0	-0.0	-0.0	0.0	-0.0	0.0	4.334390443383642e-05	-0.0	-0.0	0.0	0.0005559236734112538	0.0	0.0	0.0	0.0	-4.355268957187631e-05	0.0	0.0	0.0	0.0	0.0	-0.0	0.0	0.0	0.0	-0.0	-0.0	-0.0	-0.0	0.0	0.0	0.0	0.0	0.0	0.0	-0.0	-0.0	-0.0	0.0	-0.0	0.0	0.0	0.0	-0.0	-0.0	0.0	0.0	0.0	0.0	-0.0	-2.836571170070482e-05	-0.0	0.0	-0.0	0.0	0.0	-0.0	1.5721203006971359e-30	-4.223573596655957e-05	2.5925391415117066e-07	-9.21898893604436e-33	0.0	-0.0	0.0	-0.0	-0.0
cg26785617	6.458986328995074e-32	0.0	-0.0	-0.0	0.0	0.0	-0.0	-3.6764432705759796e-05	0.0	-0.0	-0.0	-0.00031584240229754493	-0.0	-0.0	-0.0	0.0	-6.7489932199364e-05	-0.0	-0.0	0.0	0.0	0.0	0.0	-0.0	0.0	0.0	-0.0	0.0	0.0	0.0	0.0	-0.0	-0.0	-0.0	-0.0	-0.0	-0.0	0.0	0.0	0.0	-0.0	-0.0	0.0	0.0	-0.0	-0.0	-0.0	-0.0	-0.0	0.0	0.0	-0.00010498432120220518	-0.0	0.0	-0.0	0.0	0.0	-0.0	3.221657370962932e-31	-6.037195350501172e-06	-1.077059750283923e-05	2.5299777572832965e-33	0.0	-0.0	-0.0	-0.0	-0.0
cg05289698	4.858072931133015e-32	-0.0	-0.0	-0.0	-0.0	-0.0	-0.0	4.267922698017117e-05	-0.0	0.0	0.0	0.0012316811375077277	0.0	-0.0	-0.0	-0.0	3.1521332217189755e-06	0.0	0.0	-0.0	0.0	-0.0	0.0	0.0	-0.0	-0.0	0.0	-0.0	0.0	0.0	0.00022919070293089353	-0.0	-0.0	-0.0	-0.0	-0.0	-0.0	-0.0	-0.0	0.0	0.0	0.0	0.0	-0.0	0.0	0.0	-0.0	0.0	0.0	0.0	0.0	-8.244196999710227e-05	0.0	-0.0	0.0	-0.0	0.0	0.0	-2.723258356559633e-30	-6.0459969944877933e-05	-2.8832654022173347e-05	2.498201968014277e-32	0.0	0.0	-0.0	0.0	-0.0
cg23277659	-2.93999923225634e-32	0.0	-0.0	-0.0	-0.0	0.0	-0.0	-2.8765193915475935e-05	0.0	-0.0	-0.0	-0.0007059353726376279	-0.0	0.0	0.0	0.0	-0.00017709373181290538	-0.0	-0.0	0.0002463537394547451	0.0	-0.0	0.0	-0.0	-0.0	-0.0	-0.0	0.0	0.0	0.0	-0.0	-0.0	-0.6379105277624592	0.0	-0.0	0.0	-0.0	-0.0	0.0	-0.0	-0.0	-0.0	0.0	0.0	-0.0	-0.0	-0.0	0.0	0.0	0.0	-0.0	2.474785856735054e-05	-0.0	-0.0	0.0	0.0	0.0	-0.0	-4.8555534419619815e-31	0.00010676361812750125	1.610721957800517e-05	-3.1855110261904526e-32	-0.0	-0.0	0.0	0.0	0.000882307776828954
cg24147890	-8.870745701605307e-32	-0.0	-0.0	-0.0	-0.0	0.0	-0.0	2.607884432688856e-05	-0.0	-0.0	-0.0	-0.0008837164988113913	-0.0	-0.0	-0.0	-0.0	0.0	-0.0	0.0	-0.0	-0.0	-0.0	0.0	0.0	0.0	-0.0	0.0	-0.0	-0.0	-0.0	0.0	-0.0	-0.0	-0.0	-0.0	-0.0	0.0	0.0	-0.0	-0.0	0.0	0.0	-0.0	-0.0	0.0	0.0	-0.0	0.0	0.0	0.0	-0.0	3.6590496916610846e-05	-0.0	-0.0	0.0	0.0	-0.0	-0.0	6.34586581465256e-31	4.483059417326634e-05	-3.8635016145816445e-06	6.427299163569079e-33	0.0	0.0	-0.0	-0.0	0.0
cg05694146	6.102641843096206e-32	-0.0	0.0	-0.0	-0.0	-0.0	0.0	5.941000836773417e-06	0.0	0.0	0.0	0.001029648381050548	0.0	0.0	0.0	0.0	-6.494084516259915e-05	-0.0	0.0	0.0	-0.0	-0.0	0.0	0.0	-0.0	-0.0	-0.0	0.0	-0.0	0.0	0.0	0.0	-0.0	0.0	0.0	0.0	-0.0	0.0	-0.0	0.0	-0.0	-0.0	-0.0	-0.0	0.0	0.0	0.0	0.0	0.0	0.0	0.0	0.00026088797368833575	-0.0	-0.0	-0.0	0.0	-0.0	-0.0	-2.9603987067440637e-31	-1.4330113362212751e-05	-1.018617572136141e-05	2.165006009808993e-33	0.0	-0.0	0.0	0.0	0.0
cg17078207	-6.735594601356781e-32	0.0	-0.0	-0.0	0.0	0.0	-0.0	8.412118404045698e-06	0.0	0.0	0.0	-0.0001223058455717559	0.0	-0.0	-0.0	-0.0	-0.00015316505244493124	-0.0	-0.0	0.0	-0.0	0.0	-0.0	-0.0	-0.0	0.0	0.0	0.0	-0.0	0.0	0.0	0.0	0.0	0.0	0.0	0.0	0.0	0.0	0.0	0.0	-0.0	-0.0	-0.0	0.0	0.0	0.0	0.0	-0.0	0.0	4.877010401357085e-06	0.0	0.00022714092666912395	-0.0	-0.0	0.0	-0.0	-0.0	-0.0	4.959533434226018e-31	0.0	-2.6380377498093184e-06	-1.1493623896367106e-32	0.0	-0.0	3.0602310644445394e-06	0.0	0.0009284141570426299
cg05093049	8.113265009984473e-33	-0.0	0.0	0.0	-0.0	-0.0	0.0	2.9618498432355014e-05	-0.0	0.0	0.0	0.0008738972894919609	0.0	-0.0	-0.0	0.0	0.00023837047560311067	-0.0	0.0	0.0	-0.0	-0.0	0.0	0.0	0.0	0.0	0.0	0.0	-0.0	-0.0	0.0	0.0	0.0	0.0	-0.0	-0.0	-0.0	-0.0	0.0	0.0	0.0	0.0	0.0	-0.0	0.0	-0.0	0.0	0.0	0.0	-0.0	-0.0	-0.00026147439048703294	-0.0	0.0	0.0	-0.0	-0.0	0.0	-7.25691786542636e-31	5.61488956600881e-05	2.015532712291069e-05	-2.8547877078341216e-32	-0.0	-0.0	0.0	0.0	-0.0
cg06961726	-4.6352419606943614e-33	0.0	-0.0	0.0	0.0	-0.0	0.0	-4.762748157345891e-05	0.0	-0.0	-0.0	-8.002555647448297e-05	0.0	0.0	-0.0	-0.0	-9.017418745357729e-05	-0.0	0.0	-0.0	0.0	0.0	0.0	-0.0	-0.0	-0.0	-0.0	-0.0	0.0	0.0	0.0	0.0	0.0	-0.0	-0.0	0.0	0.0	-0.0	0.0	0.0	0.0	-0.0	-0.0	0.0	0.0	0.0	-0.0	-0.0	-0.0	0.0	0.0	0.00041765801282074973	-0.0	-0.0	0.0	-0.0	-0.0	-0.0	2.019342039565047e-31	-6.0574865671274376e-05	2.124246873915833e-06	-6.182021808463115e-33	-0.0	0.0	0.0	-0.0	-0.0
cg04480980	3.948582029196658e-32	-0.0	-0.0	0.0	-0.0	0.0	0.0	6.0516389691291e-06	-0.0	0.0	0.0	0.001029872986358819	0.0	0.0	-0.0	-0.0	1.9028640507125184e-05	-0.0	-0.0	-0.0	0.0	-0.0	0.0	0.0	-0.0	-0.0	0.0	-0.0	-0.0	-0.0	0.0	0.0	0.0	-0.0	-0.0	-0.0	-0.0	0.0	0.0	0.0	-0.0	-0.0	0.0	-0.0	-0.0	0.0	0.0	0.0	0.0	-0.0	-0.0	0.0005047089365506073	0.0	0.0	0.0	0.0	0.0	0.0	-2.437623214333645e-31	-3.755839481370355e-05	-4.871783395567536e-06	-6.021012771276632e-32	-0.0	-0.0	0.0	0.0	-0.0
cg08358943	-8.985365440861034e-33	0.0	-0.0	0.0	-0.0	0.0	0.04802096568469341	6.827352372619852e-05	-0.0	0.0	0.0	0.0008152844381546981	0.0	-0.0	-0.0	-0.0	7.913178256277196e-05	0.0	0.0	-0.0	-0.0	-0.0	0.0	0.0	-0.0	-0.0	-0.0	-0.0	0.0	0.0	-0.0	0.0	0.0	0.0	0.0	0.0	0.0	0.0	0.0	0.0	0.0	-0.0	0.0	0.0	0.0	-0.0	-0.0	-0.0	-0.0	-2.0599034997090526e-05	-0.0	-1.4217705058152278e-05	-0.0	-0.0	-0.0	0.0	-0.0	0.0	-4.250586457210731e-31	-6.199883887571355e-05	2.0324631833753548e-05	7.4040617277800015e-34	-0.0	0.0	-4.88748615096862e-06	-0.0	-0.0
cg26814373	1.6856892253503221e-32	0.0	0.0	-0.0	-0.0	0.0	-0.0	-2.83882405304791e-05	0.0	-0.0	-0.0	-0.0010851006717856198	-0.0	-0.0	-0.0	-0.0	2.23115532417048e-06	0.0	-0.0	0.0	-0.0	-0.0	-0.0	-0.0	0.0	-0.0	-0.0	0.0	-0.0	-0.0	-0.0	-0.0	0.0	0.0	0.0	-0.0	0.0	-0.0	-0.0	-0.0	0.0	0.0	0.0	0.0	-0.0	-0.0	-0.0	-0.0	-0.0	-0.0	-0.0	-0.0006788799727813867	-0.0	-0.0	-0.0	-0.0	-0.0	-0.0	-1.1081390869319372e-30	4.110659893785466e-05	5.522436988995107e-06	1.255441515625749e-32	0.0	0.0	0.0	-0.0	0.000986660585774632
cg26933757	-1.6334675064484013e-31	0.0	-0.0	-0.0	0.0	-0.0	-0.0	-1.8214530849791e-05	0.0	0.0	0.0	0.00011376210761586763	0.0	0.0	0.0	-0.0	-5.918138781997886e-05	-0.0	-0.0	-0.0	0.0	0.0	-0.0	-0.0	-0.0	0.0	-0.0	-0.0	0.0	0.0	-0.0	0.0	0.0	0.0	0.0	0.0	-0.0	0.0	0.0	-0.0	0.0	0.0	-0.0	-0.0	-0.0	0.0	0.0	-0.0	-0.0	-0.0	0.0	-0.0002243699645166623	-0.0	0.0	0.0	-0.0	0.0	0.0	1.541147917997364e-30	0.0	1.2909828858925058e-06	1.4228939010262664e-32	0.0	-0.0	0.0	0.0	0.0
cg00174718	7.184079352628424e-32	0.0	0.0	-0.0	-0.0	-0.0	0.0	3.40442041342621e-05	0.0	0.0	-0.0	-0.0007742592165252972	-0.0	-0.0	-0.0	0.0	-3.892649996859639e-05	0.0	0.0	0.0	0.0	-0.0	0.0	-0.0	-0.0	0.0	0.0	0.0	-0.0	-0.0	-0.0	0.0	0.0	0.0	0.0	0.0	0.0	-0.0	-0.0	0.0	0.0	-0.0	0.0	-0.0	-0.0	0.0	-0.0	0.0	0.0	0.0	0.0	-0.000311537363098677	0.0	-0.0	-0.0	0.0	0.0	0.0	7.912603113080152e-31	-0.0	-1.851407895281705e-05	-2.8743533361312175e-32	-0.0	-0.0	7.313600963687285e-06	0.0	0.0
cg04055612	-1.4801874904210599e-31	-0.0	-0.0	0.0	0.0	-0.0	-0.0	1.2474349433421873e-05	0.0	-0.0	-0.0	-0.0002712613104556655	-0.0	-0.0	-0.0	0.0	-0.0001302456927871243	-0.0	0.0	-0.0	0.0	-0.0	0.0	0.0	0.0	-0.0	-0.0	0.0	-0.0	-0.0	0.0	-0.0	-0.0	-0.0	0.0	0.0	-0.0	0.0	0.0	0.0	0.0	0.0	-0.0	-0.0	-0.0	-0.0	0.0	0.0	-0.0	-0.0	0.0	-0.00034712977760116396	-0.0	0.0	0.0	-0.0	0.0	-0.0	1.325208580039414e-30	-0.0	-1.5272977768082705e-05	7.714173685148776e-33	-0.0	0.0	-4.675767504471544e-06	-0.0	-0.0
cg14756265	-3.4912870690705596e-33	0.0	0.0	0.0	-0.0	-0.0	0.0	-3.3250673904697694e-06	0.0	0.0	0.0	0.0003792467679373875	-0.0	0.0	0.0	0.0	-0.00022588767657164599	-0.0	-0.0	-0.0	-0.0	-0.0	-0.0	-0.0	0.0	-0.0	-0.0	-0.0	-0.0	-0.0	-0.0	0.0	-0.0	-0.0	-0.0	-0.0	-0.0	-0.0	-0.0	0.0	0.0	0.0	0.0	0.0	0.0	-0.0	0.0	0.0	0.0	0.0	0.0	-0.000192372960730581	-0.0	0.0	-0.0	0.0	2.214464441175156e-06	0.0	-3.5935192115751085e-31	1.0313831295316974e-07	-9.472778508060631e-06	3.175537421281739e-32	0.0	-0.0	-0.0	0.0	-0.0
cg04446538	1.6409431280478167e-32	0.0	0.0	-0.0	-0.0	0.0	-0.0	-6.089342812826661e-06	0.0	-0.0	-0.0	-0.0005417925411589072	0.0	-0.0	-0.0	-0.0	-5.52061936768067e-05	0.0	-0.0	0.0	0.0	-0.0	0.0	0.0	0.0	0.0	-0.0	-0.0	0.0	0.0	0.0	0.0	-0.0	-0.0	-0.0	-0.0	-0.0	0.0	0.0	-0.0	0.0	0.0	-0.0	0.0	-0.0	-0.0	0.0	-0.0	-0.0	-0.0	-0.0	0.0006523528731739124	-0.0	0.0	0.0	-0.0	0.0	-0.0	-2.4556129659090693e-31	-2.413808473442582e-05	5.5059574029450225e-06	3.7412516751190913e-32	0.0	0.0	-0.0	-0.0	-7.118542672102366e-07
cg15841511	-2.798270416388649e-32	-0.0	-0.0	0.0	-0.0	-0.0	0.0	5.891654205584099e-05	0.0	-0.0	-0.0	-9.017267735769655e-05	0.0	0.0	0.0	-0.0	-8.008216467576725e-06	0.0	0.0	0.0	0.0	0.0	-0.0	-0.0	0.0	-0.0	-0.0	-0.0	-0.0	0.0	-0.0	0.0	-0.0	0.0	-0.0	0.0	-0.0	-0.0	0.0	-0.0	0.0	0.0	0.00013818025718838125	0.0	0.0	-0.0	-0.0	0.0	0.0	0.0	0.0	-0.000448016158643735	0.0	0.0	-0.0	0.0	0.0	0.0	3.815816968013514e-31	0.0	2.267906225801316e-05	6.1511086602654056e-33	0.0	-0.0	0.0	-0.0	-0.0
cg26287247	-1.2941688355666123e-31	0.0	-0.0	0.0	-0.0	0.0	-0.0	-3.193196706401455e-05	0.0	-0.0	-0.0	-0.0010977890731520396	-0.0	-0.0	0.0	-0.0	0.00023156452815682345	0.0	0.0	-0.0	-0.0	0.0	-0.0	-0.0	-0.0	-0.0	-0.0	-0.0	0.0	0.0	0.0	-0.0	-0.0	0.0	0.0	0.0	0.0	0.0	-0.0	-0.0	0.0	-0.0	-0.0	-0.0	0.0	0.0	0.0	-0.0	-0.0	-0.0	-0.0	-0.0001022996750868328	-0.0	-0.0	0.0	0.0	-3.5131221557317976e-05	-0.0	5.524261434765656e-31	5.8319489307424665e-05	2.073258399427603e-05	-2.257839480104497e-32	0.0	-0.0	1.1713956416360435e-06	0.0	0.0
cg26956701	-1.4158902282854023e-31	0.0	-0.0	-0.0	0.0	-0.0	-0.0	-1.4925431861402188e-05	0.0	-0.0	0.0	4.6759240558103165e-05	0.0	0.0	0.0	-0.0	-5.300184247368841e-05	-0.0	-0.0	0.0	0.0	0.0	-0.0	-0.0	-0.0	0.0	-0.0	-0.0	0.0	0.0	-0.0	0.0	0.0	0.0	0.0	0.0	-0.0	0.0	0.0	-0.0	0.0	0.0	0.0	-0.0	-0.0	0.0	0.0	-0.0	-0.0	-0.0	-0.0	-0.00010505654760822601	-0.0	0.0	-0.0	-0.0	-0.0	0.0	7.998293032539963e-32	0.0	4.269887384047259e-06	-4.0106675479545147e-32	0.0	-0.0	0.0	0.0	0.0
cg00814733	1.6187817802006544e-31	0.0	0.0	-0.0	0.0	0.0	0.0	-6.36552108629615e-07	-0.0	0.0	0.0	0.0005577209264337552	0.0	0.0	0.0	-0.0	-0.00014866307116413944	-0.0	-0.0	0.0	0.0	0.0	-0.0	0.0	-0.0	0.0	0.0	0.0	0.0	-0.0	0.0	0.0	-0.0	0.0	0.0	0.0	-0.0	0.0	0.0	0.0	-0.0	-0.0	0.0	-0.0	-0.0	0.0	-0.0	-0.0	0.0	0.0	0.0	0.00017346266314636683	-0.0	0.0	-0.0	0.0	-0.0	-0.0	-8.615873541740127e-31	-3.4363337152119556e-06	1.0477302877128713e-05	-8.49469142394606e-33	-0.0	0.0	-0.0	0.0	-0.0
cg01683082	-2.10537433086178e-32	0.0	-0.0	0.0	-0.0	-0.0	0.0	4.651839499384195e-05	-0.0	-0.0	-0.0	0.0008418635779383486	0.0	-0.0	0.0	0.0	3.2068611435034777e-05	0.0	0.0	0.0	0.0	-0.0	0.0	0.0	0.0	0.0	-0.0	-0.0	-0.0	-0.0	-0.0	0.0	0.0	-0.0	0.0	0.0	0.0	-0.0	0.0	-0.0	0.0	0.0	0.0	0.0	-0.0	0.0	0.0	-0.0	-0.0	-0.0	-0.0	-0.00013137146457132038	-0.0	0.0	-0.0	-0.0	0.0	0.0	-4.306510409478314e-31	-3.7799898071363825e-05	-9.188625204685685e-06	-5.007270025580882e-32	-0.0	-0.0	-0.0	-0.0	0.0
cg06167474	2.181747973346478e-32	-0.0	0.0	0.0	-0.0	-0.0	-0.0	2.956218655540422e-05	-0.0	0.0	0.0	0.001310011275007192	0.0	0.0	0.0	0.0	-0.00012371653830200695	-0.0	-0.0	0.0	0.0	0.0	0.0	0.0	-0.0	0.0	0.0	-0.0	-0.0	0.0	-0.0	0.0	0.0	-0.0	0.0	0.0	-0.0	0.0	-0.0	-0.0	-0.0	0.0	-0.0	0.0	-0.0	-0.0	0.0	-0.0	0.0	0.0	0.0	0.0010975223576223092	0.0	0.0	-0.0	0.0	0.0	0.0	-1.3205999909224154e-30	9.395132056523424e-05	3.650399851991312e-05	-1.4564359360945498e-32	0.0	0.0	-0.0	0.0	0.0
cg26421413	6.799221549042096e-33	0.0	0.0	0.0	-0.0	-0.0	-0.0	-1.7230677194130554e-05	0.0	0.0	0.0	9.20027731800616e-05	0.0	-0.0	-0.0	-0.0	-0.0001682880986600845	-0.0	-0.0	-0.0	0.0	-0.0	0.0	0.0	0.0	-0.0	-0.0	-0.0	-0.0	0.0	0.0	-0.0	0.0	0.0	-0.0	-0.0	-0.0	-0.0	-0.0	-0.0	-0.0	-0.0	0.0	0.0	-0.0	0.0	0.0	0.0	0.0	-0.0	-0.0	0.00021398958063941344	-0.0	0.0	-0.0	0.0	0.0	-0.0	-5.52260283648231e-31	-1.575016032911436e-05	1.8766651491448713e-05	-1.7777897964314207e-32	0.0	-0.0	0.0	0.0	0.0
cg14818114	3.2785843048629495e-32	-0.0	0.0	0.0	-0.0	0.0	-0.0	1.6358873119174862e-05	0.0	0.0	0.0	-6.570057062366011e-05	0.0	0.0	0.0	-0.0	-1.0824264241126069e-05	0.0	0.0	0.0	0.0	-0.0	-0.0	-0.0	-0.0	-0.0	-0.0	-0.0	0.0	0.0	-0.0	0.0	-0.0	0.0	-0.0	0.0	0.0	0.0	0.0	-0.0	0.0	0.0	0.0	-0.0	0.0	0.0	-0.0	0.0	0.0	-0.0	-0.0	-0.00037777692322317605	0.0	0.0	-0.0	-0.0	0.0	-0.0	-1.0105067048691782e-30	5.449135263924468e-05	1.681855742799758e-06	1.9146035767141618e-32	0.0	-0.0	0.0	-0.0	-0.0
cg01401327	-8.407140856854832e-32	-0.0	0.0	-0.0	0.0	0.0	-0.0	-7.2777328385183e-05	0.0	0.0	0.0	0.00016237581756032806	-0.0	0.0	0.0	-0.0	-0.0001468732017192417	-0.0	0.0	0.0	0.0	0.0	-0.0	-0.0	0.0	-0.0	-0.0	-0.0	0.0	0.0	-0.0	-0.0	-0.0	-0.0	-0.0	0.0	0.0	0.0	0.0	-0.0	0.0	0.0	0.0	-0.0	0.0	0.0	0.0	-0.0	-0.0	-0.0	5.5445253333888415e-05	0.00012997062853642286	-0.0	-0.0	-0.0	0.0	0.0	0.0	5.574717063143338e-31	6.651968057189836e-05	3.1488334808860026e-05	1.4423567195381882e-32	-0.0	-0.0	-0.0	-0.0	-0.0
cg08908482	5.761078573498878e-32	-0.0	0.0	0.0	-0.0	0.0	0.0	1.1805674456090655e-05	0.0	0.0	0.0	-0.0003825734900290701	-0.0	-0.0	-0.0	0.0	-4.786424538378952e-05	0.0	-0.0	0.0	0.0	-0.0	-0.0	-0.0	-0.0	-0.0	0.0	-0.0	0.0	-0.0	-0.0	0.0	0.0	0.0	-0.0	-0.0	0.0	-0.0	0.0	0.0	0.0	0.0	0.0	-0.0	0.0	-0.0	-0.0	-0.0	0.0	0.0	-0.0	-0.00011841340521503457	-0.0	-0.0	0.0	-0.0	-0.0	0.0	-6.795004261221931e-31	4.439969168770469e-05	2.0587183416314375e-05	-1.345257972225752e-32	0.0	0.0	0.0	-0.0	0.0001619652380340283
cg06757393	-5.206590738549258e-32	-0.0	-0.0	0.0	-0.0	0.0	-0.0	1.7467481529490073e-05	-0.0	-0.0	-0.0	-0.0011666926771833428	-0.0	-0.0	-0.0	-0.0	-0.00022354999740268925	-0.0	0.00044185272361641474	-0.0	-0.0	-0.0	0.0	0.0	-0.0	-0.0	-0.0	0.0	-0.0	0.0	-3.283999110816546e-05	-0.0	0.0	-0.0	-0.0	-0.0	0.0	-0.0	-0.0	-0.0	0.0	0.0	0.0	-0.0	0.0	0.0	0.0	0.0	-0.0	-0.0	0.0	-0.00023827930652562548	-0.0	-0.0	0.0	0.0	0.0	-0.0	-3.856737570720424e-32	0.0	1.3730282353241176e-05	7.999394800636508e-34	-0.0	0.0	-0.0	-0.0	-0.0007933979428953399
cg16054184	6.733107705054214e-32	0.0	0.0	-0.0	-0.0	0.0	0.0	2.8693428216575647e-05	0.0	-0.0	-0.0	-0.0012466878998161032	-0.0	-0.0	-0.0	-0.0	-2.2158293337159857e-05	-0.0	-0.0	-0.0	0.0	-0.0	-0.0	-0.0	0.0	-0.0	0.0	0.0	-0.0	0.0	-2.609236724780678e-05	-0.0	-0.0	-0.0	-0.0	-0.0	-0.0	0.0	-0.0	0.0	0.0	0.0	0.0	0.0	0.0	-0.0	-0.0	0.0	0.0	0.0	-0.0	-6.182055062929196e-05	0.0	-0.0	-0.0	0.0	-0.0	-0.0	-3.3689833636416233e-31	0.0	-1.1089052640110087e-05	-2.6060335029712604e-32	0.0	0.0	-9.588689620988184e-06	-0.0	-0.00026741659290262535
cg19099698	-6.05313648890813e-32	0.0	-0.0	-0.0	-0.0	-0.0	-0.0	4.814640435260635e-05	-0.0	-0.0	-0.0	-0.0016526243041083601	-0.0	-0.0	-0.0	0.0	5.7186060668349214e-05	-0.0	-0.0	0.0	0.0	-0.0	0.0	-0.0	0.0	-0.0	-0.0	-0.0	0.0	0.0	0.0	-0.0	0.0	-0.0	0.0	0.0	-0.0	0.0	0.0	-0.0	0.0	-0.0	-0.0	-0.0	0.0	0.0	0.0	0.0	-0.0	-0.0	-0.0	6.0164974262396414e-05	-0.0	0.0	-0.0	0.0	0.0	0.0	5.153875690996959e-31	0.0	2.7877732265958964e-05	2.062995353377396e-32	-0.0	0.0	-0.0	-0.0	0.0
cg15269168	-3.4062606873991874e-32	0.0	-0.0	-0.0	-0.0	0.0	0.0	2.895697292925513e-05	-0.0	0.0	0.0	0.0003001683339295064	0.0	0.0	0.0	0.0	2.0017016294666573e-05	0.0	-0.0	-0.0	-0.0	-0.0	0.0	0.0	-0.0	0.0	-0.0	-0.0	0.0	-0.0	-0.0	0.0	-0.0	0.0	-0.0	-0.0	0.0	0.0	0.0	-0.0	0.0	-0.0	-0.0	-0.0	0.0	0.0	-0.0	0.0	-0.0	-0.0	-0.0	-0.00012110478192131644	-0.0	0.0	-0.0	-0.0	-0.0	0.0	5.725256045103936e-32	-9.219233120720618e-06	6.422198812649696e-06	-6.488206284589775e-33	-0.0	-0.0	-0.0	0.0	-0.0
ch.2.162043992	8.286595467107366e-32	0.0	0.0	0.0	-0.0	-0.0	-0.0	-4.677657462008203e-05	0.0	-0.0	-0.0	0.0005204254403367542	-0.0	0.0	0.0	0.0	1.7479128588410285e-05	-0.0	-0.001911936820895744	0.0	0.0	-0.0	-0.0	-0.0	0.0	-0.0	-0.0	-0.0	0.0	-0.0	-0.0	0.0	-0.0	0.0	-0.0	0.0	-0.0	0.0	0.0	-0.0	-0.0	-0.0	-0.0	0.0	0.0	-0.0	-0.0	-0.0	-0.0	-0.0	-0.0	0.0006146560107118629	0.0	0.0	0.0	0.0	-0.0	-0.0	-6.479928585146465e-32	-4.8859530412479686e-05	-1.0497561109140018e-05	-6.979722696418891e-33	0.0	0.0	0.0	0.0	0.0
cg05951994	-2.2358295587907376e-32	-0.0	-0.0	7.466119921481967e-05	-0.0	0.0	-0.028844474876976806	-2.6558339762438377e-05	-0.0	-0.0	-0.0	-0.0013368561318286068	-0.0	0.0	-0.0	0.0	0.00029063998240515265	-0.0	-0.0	0.0	-0.0	0.0	-0.0	-0.0	0.0	-0.0	0.0	0.0	-0.0	-0.0	0.0	-0.0	0.0	0.0	0.0	0.0	0.0	0.0	0.0	0.0	-0.0	0.0	-0.0	0.0	-0.0	-0.0	0.0	-0.0	-0.0	-0.0	0.0	0.0007828050440054047	0.0	-0.0	0.0	-0.0	-0.0	0.0	3.8709394369929665e-31	5.3886390313967276e-05	2.7394959708833514e-05	2.577418680943854e-32	-0.0	0.0	-0.0	0.0	0.0
cg14792774	-6.934860442219138e-32	0.0	0.0	-0.0	-0.0	-0.0	0.0	2.8136767446946494e-05	-0.0	0.0	0.0	0.0002034107552931796	0.0	0.0	0.0	-0.0	-6.609159938847268e-05	-0.0	0.0	0.0	0.0	-0.0	0.0	0.0	-0.0	-0.0	0.0	0.0	-0.0	0.0	0.0	0.0	0.0	-0.0	-0.0	-0.0	-0.0	-0.0	-0.0	0.0	0.0	-0.0	-0.0	-0.0	-0.0	0.0	-0.0	0.0	0.0	0.0	-0.0	-0.0006519478974260315	0.0	0.0	-0.0	0.0	0.0	-0.0	-1.7331055358304291e-31	1.1397031932771268e-05	-5.236328477535165e-06	1.2750180213331525e-33	-0.0	-0.0	-0.0	0.0	0.0
cg01586897	-1.0406827960907933e-32	-0.0	-0.0	0.0	0.0	0.0	0.0	-9.421018432946147e-06	0.0	0.0	0.0	0.00029450019765813715	-0.0	-0.0	0.0	0.0	-5.004419661021074e-05	-0.0	-0.0	0.0	0.0	0.0	-0.0	-0.0	-0.0	0.0	-0.0	0.0	0.0	0.0	0.0	0.0	0.0	-0.0	-0.0	0.0	-0.0	0.0	0.0	0.0	0.0	0.0	-0.0	-0.0	-0.0	0.0	0.0	-0.0	0.0	0.0	0.0	-0.0003235211894024549	0.0	0.0	-0.0	-0.0	-0.0	-0.0	8.121185234574498e-32	-3.3806990129318095e-05	-1.9518595214210705e-05	-1.1588486971253778e-32	0.0	-0.0	1.4675028942124878e-07	-0.0	-0.00011424630612652572
cg09075163	8.621576125848264e-32	0.0	-0.0	0.0	-0.0	0.0	0.0	5.365048436752497e-06	0.0	-0.0	-0.0	-0.00030580055359476845	0.0	-0.0	0.0	-0.0	3.057647249662573e-05	0.0	0.0	0.0	0.0	-0.0	-0.0	-0.0	-0.0	0.0	-0.0	-0.0	0.0	0.0	0.0	0.0	-0.0	-0.0	0.0	0.0	-0.0	-0.0	0.0	-0.0	0.0	0.0	-0.0	0.0	0.0	-0.0	0.0	0.0	-0.0	-0.0	-4.402264628682463e-06	-0.0002475013238082051	-0.0	0.0	0.0	0.0	-0.0	-0.0	-8.513560576159764e-31	-2.6894292922410706e-05	2.4141363458660966e-06	-4.914123573187184e-32	-0.0	-0.0	-0.0	0.0	-0.0
cg05347965	-2.3064097684800368e-33	-0.0	-0.0	-0.0	-0.0	-0.0	-0.0	3.7823563041596427e-06	-0.0	-0.0	-0.0	-9.990349384799377e-05	0.0	-0.0	-0.0	-0.0	-0.00016517348859728477	0.0	0.0	-0.0	0.0	0.0	0.0	0.0	-0.0	0.0	0.0	-0.0	-0.0	-0.0	-0.0	0.0	-0.0	0.0	0.0	0.0	0.0	-0.0	-0.0	-0.0	0.0	-0.0	0.0	-0.0	0.0	0.0	0.0	0.0	0.0	0.0	-0.0	-0.000738443136344266	0.0	-0.0	0.0	0.0	-0.0	0.0	6.755965354002151e-32	0.0	5.99776808510354e-06	-7.674236099687028e-33	-0.0	-0.0	0.0	-0.0	-3.05552597437301e-05
cg09687176	-1.0266308741000477e-31	0.0	0.0	-0.0	-0.0	0.0	0.0	6.370736019601276e-06	-0.0	0.0	0.0	-0.0012376068512550238	-0.0	0.0	0.0	-0.0	-0.0001717130568939316	0.0	0.0	-0.0	0.0	-0.0	-0.0	0.0	-0.0	-0.0	-0.0	-0.0	0.0	-0.0	0.0	0.0	-0.0	-0.0	-0.0	-0.0	0.0	0.0	0.0	-0.0	0.0	0.0	-0.0	-0.0	-0.0	0.0	-0.0	0.0	0.0	0.0	-0.0	-0.0012621335051906189	-0.0	0.0	0.0	0.0	0.0	0.0	-1.1529637014067482e-31	-3.89229321006781e-05	1.5949743854962585e-06	-3.701552645801999e-32	-0.0	-0.0	-0.0	-0.0	0.0
cg03685774	-5.435975402443586e-32	0.0	-0.0	0.0	-0.0	0.0	0.009935883704143042	3.287350139921605e-05	-0.0	-0.0	-0.0	-0.0012899747184518932	-2.7471316131879733e-06	0.0	0.0	0.0	-0.00020208793591159626	-0.0	0.0	-0.0	0.0	0.0	-0.0	-0.0	-0.0	0.0	-0.0	0.0	0.0	-0.0	-0.0	0.0	-0.0	-0.0	-0.0	-0.0031928058229130367	0.0	-0.0	-0.0	-0.0	0.0	0.0	-0.0	-0.0	0.0	0.0	-0.0	0.0	0.0	0.0	0.0	-0.0001584371210127676	-0.0	-0.0	-0.0	0.0	0.0	-0.0	5.7066030032343e-31	-0.0	-1.3811092930656155e-05	-5.0344841540895404e-33	0.0	0.0	-6.988694278939689e-06	-0.0	-0.0
cg07232744	-5.398017085727883e-32	0.0	-0.0	0.0	0.0	0.0	-0.0	4.1205391266476354e-05	-0.0	-0.0	-0.0	-0.00012579980386212265	0.0	-0.0	-0.0	0.0	-5.065932801636483e-05	-0.0	0.0	0.0	-0.0	0.0	0.0	0.0	-0.0	0.0	0.0	0.0	-0.0	0.0	-0.0	-0.0	0.0	-0.0	-0.0	0.0	-0.0	-0.0	-0.0	0.0	0.0	0.0	-0.0	-0.0	0.0	0.0	0.0	0.0	-0.0	-0.0	-0.0	-0.00047526882153438386	0.0	0.0	0.0	-0.0	-0.0	-0.0	-3.5714921768128964e-31	7.610162331575354e-05	2.5399155463192696e-05	5.264389766940836e-32	-0.0	0.0	-0.0	0.0	-0.0
cg05778706	1.7895067424294848e-32	0.0	-0.0	0.0	0.0	-0.0	0.0	5.7097287388360795e-05	-0.0	0.0	0.0	0.0008327761616826228	0.0	0.0	0.0	0.0	-7.107145776958335e-05	0.0	-0.0	-0.0	0.0	0.0	-0.0	-0.0	-0.0	0.0	-0.0	0.0	0.0	0.0	0.0	0.0	0.0	0.0	0.0	0.0	-0.0	-0.0	0.0	0.0	-0.0	0.0	0.0	-0.0	0.0	0.0	0.0	-0.0	0.0	0.0	-0.0	6.582613481801575e-05	-0.0	0.0	-0.0	-0.0	-0.0	-0.0	-1.0243255723329168e-30	-0.00016895990554467345	-2.9059812465765398e-05	-5.504505693758281e-32	-0.0	0.0	-0.0	-0.0	-0.0
cg04963409	-5.421870521433794e-32	0.0	-0.0	0.0	-0.0	0.0	-0.0	1.1783416562412643e-05	-0.0	0.0	0.0	0.00038855836987556426	0.0	0.0	-0.0	0.0	5.645344661405013e-05	-0.0	0.0	-0.0	0.0	-0.0	0.0	0.0	0.0	-0.0	-0.0	0.0	-0.0	-0.0	0.0	-0.0	-0.0	-0.0	-0.0	0.0	-0.0	0.0	0.0	-0.0	0.0	0.0	0.0	-0.0	-0.0	0.0	-0.0	0.0	0.0	0.0	-0.0	-8.410371036236776e-05	0.0	0.0	-0.0	-0.0	-0.0	0.0	2.895374859866481e-31	-3.5595696771224384e-05	6.569221582784645e-06	1.5525607846438472e-32	-0.0	-0.0	-0.0	-0.0	-0.0
cg02113109	5.168593125351396e-32	-0.0	0.0	-0.0	-0.0	-0.0	-0.0	-2.9328841940156082e-06	0.0	-0.0	-0.0	-0.0004493635436906831	-0.0	0.0	0.0	-0.0	-2.4952741027815293e-05	-0.0	-0.0	-0.0	0.0	0.0	0.0	-0.0	-0.0	-0.0	-0.0	-0.0	0.0	0.0	-0.0	-0.0	0.0	-0.0	0.0	0.0	-0.0	0.0	0.0	-0.0	0.0	0.0	0.0	-0.0	-0.0	0.0	0.0	-0.0	-0.0	-0.0	0.0	-8.694411386182718e-05	-0.0	0.0	-0.0	-0.0	0.0	0.0	3.0597709304267586e-32	0.0	1.0214294815563735e-05	2.3002750782081812e-32	0.0	-0.0	0.0	0.0	0.0
cg14781905	-7.411225847030194e-33	0.0	-0.0	-0.0	0.0	-0.0	0.0	3.0975328665963586e-05	0.0	-0.0	-0.0	-0.000687723737429963	-0.0	-0.0	-0.0	-0.0	-1.2916449546038905e-05	0.0	-0.0	-0.0	-0.0	0.0	-0.0	-0.0	0.0	0.0	0.0	0.0	-0.0	-0.0	-0.0	0.0	-0.0	0.0	-0.0	-0.0	0.0	-0.0	-0.0	-0.0	-0.0	-0.0	-0.0	0.0	-0.0	-0.0	0.0	0.0	0.0	-0.0	0.0	0.0002307362446108144	-0.0	-0.0	-0.0	-0.0	5.466686596180504e-05	-0.0	-3.855829239548577e-31	-6.17959530209027e-05	-7.428826030178139e-07	6.515202449291096e-32	0.0	0.0	-0.0	0.0	-0.0
cg09611599	-4.590399454130024e-32	-0.0	-0.0	-0.0	-0.0	0.0	0.0	4.344005000802888e-05	-0.0	-0.0	-0.0	8.034592652326728e-05	-0.0	0.0	-0.0	-0.0	-0.0002664115733160932	0.0	-0.0	-0.0	0.0	-0.0	-0.0	-0.0	0.0	-0.0	0.0	-0.0	-0.0	-0.0	0.0	0.0	-0.0	-0.0	-0.0	-0.0	0.0	0.0	0.0	-0.0	-0.0	-0.0	0.0	-0.0	-0.0	-0.0	0.0	-0.0	-0.0	-0.0	-0.0	0.00026013718902094925	-0.0	0.0	0.0	0.0	0.0	-0.0	-1.3063371162161653e-30	0.0	-9.442641759366318e-06	9.782967747529996e-33	0.0	0.0	-0.0	0.0	0.0
cg11266682	-1.6886991743972554e-31	0.0	0.0	0.0	0.0	0.0	-0.0	-4.098818558877319e-05	0.0	-0.0	-0.0	-0.0013684826259549414	-0.0	-0.0	-0.0	-0.0	6.718472159795531e-06	-0.0	0.0	0.0	-0.0	-0.0	-0.0	-0.0	0.0	-0.0	0.0	-0.0	0.0	0.0	-9.980449143954065e-06	-0.0	0.0	0.0	0.0	0.0	-0.0	-0.0	-0.0	-0.0	0.0	0.0	-0.0	-0.0	0.0	0.0	0.0	-0.0	-0.0	4.284855145507025e-06	-0.0	4.4839585498601285e-05	0.0	-0.0	-0.0	0.0	-0.0	0.0	-1.3373176887462785e-30	6.824979161763134e-05	-2.6060875289335123e-05	2.3095810960218133e-33	-0.0	0.0	0.0	-0.0	0.0
cg26830030	1.0936854727750976e-31	0.0	0.0	-0.0	0.0	-0.0	0.0	7.280105795585523e-06	0.0	-0.0	-0.0	0.0006285544774739792	0.0	0.0	0.0	-0.0	-7.711845118606265e-05	0.0	-0.0	-0.0	-0.0	0.0	0.0	0.0	-0.0	0.0	-0.0	-0.0	0.0	-0.0	-0.0	0.0	0.0	-0.0	-0.0	-0.0	-0.0	0.0	-0.0	-0.0	0.0	0.0	-0.0	-0.0	-0.0	-0.0	0.0	0.0	-0.0	-0.0	-0.0	0.00010453777234404727	0.0	0.0	0.0	-0.05595627960830513	0.0	0.0	2.7092611723945927e-31	1.525322520599475e-05	-6.329656575520725e-06	-6.45931020355053e-33	0.0	-0.0	4.662009478748906e-06	0.0	-0.0
cg12157614	8.19018539570351e-32	0.0	-0.0	-0.0	-0.0	0.0	-0.0	-8.002489926216487e-06	-0.0	-0.0	-0.0	-0.0013447177315313635	-0.0	-0.0	-0.0	-0.0	-0.00010032544280925939	-0.0	-0.0	-0.0	-0.0	-0.0	-0.0	-0.0	0.0	-0.0	-0.0	-0.0	0.0	-0.0	0.0	-0.0	0.0	-0.0	0.0	-0.0	-0.0	0.0	0.0	0.0	0.0	0.0	-0.0	-0.0	-0.0	0.0	-0.0	-0.0	-0.0	0.0	0.0	-0.0007838627173277342	-0.0	-0.0	-0.0	0.0	-0.0	0.0	4.4898531027524505e-31	5.836668738527539e-05	1.623025798310285e-05	2.4187747631613114e-32	0.0	0.0	0.0	-0.0	-0.0005520567287161257
cg14136831	1.0993457144298047e-32	-0.0	-0.0	-0.0	-0.0	0.0	0.0	-4.191882362322903e-06	0.0	0.0	0.0	-3.844711356218834e-05	0.0	0.0	0.0	-0.0	-4.271497652618086e-05	0.0	-0.0	0.0	-0.0	-0.0	0.0	0.0	-0.0	-0.0	0.0	-0.0	-0.0	-0.0	0.0	0.0	0.0	0.0	0.0	-0.0	0.0	-0.0	-0.0	0.0	0.0	-0.0	-0.0	-0.0	0.0	0.0	-0.0	0.0	0.0	-0.0	0.0	0.00040223229639723746	0.0	0.0	0.0	0.0	0.0	0.0	-4.6859714046145115e-31	4.0842784410397916e-05	1.1919428258257899e-05	2.341746150959089e-33	0.0	-0.0	1.5972597553806881e-06	0.0	0.0
cg12471836	-4.951450894294328e-32	-0.0	0.0	-0.0	0.0	-0.0	-0.0	-1.1089404741178142e-05	0.0	0.0	0.0	0.0004832913726198473	0.0	-0.0	-0.0	0.0	-0.00012000783272323701	-0.0	0.0	0.0	-0.0	0.0	-0.0	-0.0	-0.0	0.0	0.0	0.0	0.0	-0.0	0.0	-0.0	0.0	0.0	0.0	0.0	-0.0	-0.0	-0.0	0.0	-0.0	-0.0	0.0	0.0	-0.0	-0.0	0.0	-0.0	-0.0	-0.0	0.0	0.0008917452056148739	0.0	0.0	0.0	-0.0	0.0	-0.0	9.884299425592378e-32	0.0	-4.4160930385435236e-06	2.2123420643326615e-33	0.0	-0.0	2.8351289753975104e-06	0.0	0.0
cg11631584	-2.4349261430859312e-32	0.0	-0.0	0.0	-0.0	-0.0	0.0	3.5614692482656925e-05	0.0	0.0	0.0	-0.00026023731122894666	-0.0	0.0	0.0	0.0	0.0001006438721408015	-0.0	-0.0	0.0	0.0	-0.0	-0.0	-0.0	-0.0	-0.0	-0.0	-0.0	0.0	0.0	-0.0	0.0	0.0	0.0	0.0	0.0	-0.0	0.0	0.0	0.0	0.0	0.0	-0.0	-0.0	0.0	0.0	0.0	-0.0	0.0	0.0	-0.0	-0.0	0.0	0.0	0.0	0.0	0.0	0.0	-4.531637712813981e-31	8.32406184444604e-05	-2.363646386583181e-06	-3.082024611965982e-32	0.0	-0.0	0.0	0.0	0.0
cg02278185	3.7795490851499083e-32	-0.0	-0.0	0.0	-0.0	-0.0	-0.0	3.279707104294109e-05	0.0	0.0	0.0	-0.0004587857897594008	0.0	-0.0	-0.0	-0.0	7.647589561686273e-05	0.0	-0.0	0.0	-0.0	-0.0	-0.0	-0.0	0.0	-0.0	-0.0	-0.0	-0.0	0.0	0.0	0.0	0.0	0.0	0.0	0.0	-0.0	-0.0	0.0	0.0	-0.0	0.0	-0.0	0.0	-0.0	-0.0	0.0	-0.0	-0.055133488537157854	-8.36036512071135e-05	0.0	-0.0004389529064538116	0.0	0.0	-0.0	-0.0	0.0	0.0	1.1914867944466868e-30	4.084483559759692e-05	4.7062439052245316e-05	1.0888735046520638e-32	-0.0	-0.0	-0.0	0.0	0.001321440766649567
cg17808910	-7.744045916896373e-32	-0.0	-0.0	0.0	0.0	-0.0	0.0	7.395660821600922e-05	0.0	0.0	0.0	0.0011270204216563878	0.0	0.0	0.0	0.0	0.0	-0.0	0.0	0.0	0.0	0.0	0.0	0.0	0.0	-0.0	-0.0	-0.0	-0.0	0.0	-0.0	-0.0	0.0	-0.0	-0.0	-0.0	-0.0	-0.0	0.0	0.0	0.0	0.0	0.0	-0.0	0.0	0.0	-0.0	0.0	0.0	0.0	0.0	1.869749500237379e-05	0.0	0.0	0.0	-0.0	-0.0	0.0	1.6734780544741554e-30	1.128644001540264e-05	-5.254041333685438e-05	-4.869426955358197e-32	0.0	-0.0	0.0	0.0	0.0
cg20817562	-5.046222707425715e-33	0.0	-0.0	-0.0	-0.0	0.0	-0.0	8.751815812986974e-06	-0.0	-0.0	-0.0	-0.00046969103972788494	-0.0	-0.0	-0.0	-0.0	0.00013139698863697577	-0.0	0.0	-0.0	0.0	-0.0	0.0	-0.0	0.0	-0.0	0.0	-0.0	-0.0	0.0	-0.0	-0.0	0.0	-0.0	-0.0	-0.0	-0.0	-0.0	0.0	0.0	0.0	0.0	-0.0	-0.0	0.0	-0.0	-0.0	0.0	-0.0	-0.0	-0.0	-0.0005106389098584203	0.0	0.0	0.0	0.0	-0.0	-0.0	2.802686604671724e-32	-1.3790808915172594e-05	4.629192384878589e-06	-2.5709930488636267e-33	-0.0	-0.0	-0.0	0.0	-0.0
cg01402255	1.3402872393026208e-31	-0.0	0.0	0.0	0.0	0.0	-0.0	-3.0656097800315607e-06	0.0	-0.0	0.0	-0.00017936946722716461	-0.0	0.0	0.0	-0.0	0.0	-0.0	-0.0	0.0	-0.0	0.0	-0.0	-0.0	0.0	0.0	-0.0	-0.0	0.0	-0.0	0.0	-0.0	-0.0	0.0	-0.0	0.0	0.0	0.0	0.0	-0.0	0.0	0.0	0.0	0.0	0.0	-0.0	0.0	-0.0	-0.0	-0.0	0.0	-9.877335915041321e-05	-0.0	0.0	0.0	-0.0	-0.0	0.0	3.012379715395655e-31	1.6035484497574897e-05	3.958183084055153e-06	2.1172183889770972e-32	0.0	0.0	0.0	-0.0	0.0
cg06233202	-7.258905081458791e-33	0.0	-0.0	0.0	0.0	0.0	-0.0	-1.149666719900191e-05	0.0	-0.0	-0.0	-0.00013000296325268656	-0.0	-0.0	0.0	-0.0	-1.5781241824022382e-05	-0.0	-0.0	-0.0	-0.0	0.0	-0.0	-0.0	-0.0	0.0	-0.0	-0.0	0.0	0.0	0.0	-0.0	-0.0	0.0	0.0	0.0	-0.0	0.0	-0.0	-0.0	-0.0	0.0	0.0	0.0	0.0	-0.0	0.0	-0.0	-0.0	0.0	-0.0	0.0005747887699402842	-0.0	-0.0	0.0	-0.0	-0.0	0.0	5.872642819969053e-31	-3.4230687385418476e-06	4.370731119060567e-06	2.9304883495662554e-32	0.0	0.0	-0.0	-0.0	0.0
cg19368911	-1.497367673877229e-32	-0.0	-0.0	-0.0	-0.0	-0.0	0.0	7.567021273453417e-05	-0.0	-0.0	-0.0	-0.0004601620341956988	-0.0	-0.0	-0.0	0.0	0.0	0.0	0.0	0.0	0.0	-0.0	0.0	0.0	0.0	-0.0	-0.0	-0.0	-0.0	0.0	0.0	0.0	0.0	-0.0	0.0	0.0	0.0	-0.0	0.0	0.0	0.0	-0.0	-0.0	-0.0	0.0	0.0	0.0	0.0	-0.0	-0.0	0.0	-0.0008295019691682052	-0.0	0.0	-0.0	0.0	-0.0	0.0	-1.02779860601563e-31	3.1398813416412e-08	2.7815203679605894e-06	-3.7766826956006185e-33	-0.0	-0.0	0.0	0.0	-0.0
cg06743599	-1.020630084874349e-31	0.0	-0.0	0.0	-0.0	0.0	0.0	2.798659844897233e-05	-0.0	0.0	0.0	0.0009949914059820067	0.0	-0.0	0.0	-0.0	-0.00016955735832214664	0.0	0.0	0.0	-0.0	0.0	-0.0	-0.0	-0.0	-0.0	-0.0	-0.0	0.0	0.0	-0.0	0.0	-0.0	-0.0	-0.0	-0.0	0.0	0.0	-0.0	-0.0	-0.0	-0.0	-0.0	0.0	0.0	0.0	-0.0	0.0	-0.0	-0.0	-0.0	-0.00020957545969142602	0.0	-0.0	-0.0	0.0	-0.0	-0.0	4.711231316031045e-33	2.637674859064666e-06	1.656331597369288e-05	-1.8823905875438974e-32	0.0	0.0	0.0	0.0	0.0
cg13994232	-2.1433595803682985e-32	0.0	-0.0	0.0	-0.0	-0.0	0.0	2.8290903119096514e-05	-0.0	-0.0	0.0	-8.897162852480803e-05	-0.0	-0.0	-0.0	0.0	7.97796090855707e-05	-0.0	0.013499020291560344	0.0	0.0	0.0	0.0	0.0	0.0	0.0	-0.0	-0.0	0.0	0.0	-0.0	0.0	-0.0	-0.0	0.0	-0.0	0.0	0.0	0.0	-0.0	0.0	0.0	-0.0	0.0	0.0	-0.0	0.0	-0.0	0.0	-0.0	0.0	0.0002468058440149297	-0.0	0.0	-0.0	-0.0	-0.0	-0.0	6.60700154150557e-31	-5.9993113147471176e-05	1.9616238897468803e-06	2.0935956955709853e-32	0.0	0.0	-0.0	-0.0	0.0
cg14598338	-1.4514150644770375e-32	0.0	0.0	-0.0	-0.0	0.0	0.0	-2.772379331957485e-05	-0.0	0.0	-0.0	4.940071534134461e-05	-0.0	-0.0	-0.0	0.0	-0.00022461757963793277	-0.0	0.0	0.0	0.0	-0.0	-0.0	-0.0	0.0	-0.0	0.0	-0.0	0.0	-0.0	-6.741596313019709e-05	-0.0	-0.0	-0.0	-0.0	-0.0	-0.0	0.0	-0.0	0.0	0.0	0.0	-0.0	0.0	-0.0	0.0	-0.0	-0.0	0.0	0.0	0.0	-9.279754541895871e-05	-0.0	0.0	-0.0	0.0	7.613630597978009e-06	-0.0	1.5878267332900545e-31	-1.0896500673703004e-05	9.35675870259953e-06	9.116139518351418e-33	-0.0	0.0	-0.0	-0.0	-0.00010820120800341612
cg27072481	2.049568731830882e-31	0.0	0.0	-0.0	-0.0	-0.0	-0.0	1.3324506539094853e-06	0.0	0.0	-0.0	-7.022754350337852e-05	0.0	0.0	0.0	0.0	0.00024034943490839781	-0.0	0.0	0.0	0.0	-0.0	0.0	0.0	-0.0	0.0	-0.0	0.0	0.0	0.0	-0.0	-0.0	-0.0	0.0	0.0	0.0	-0.0	-0.0	-0.0	0.0	-0.0	0.0	0.0	0.0	0.0	0.0	0.0	-0.0	0.0	0.0	-0.0	-1.5751349891886205e-05	-0.0	0.0	-0.0	0.0	0.0	-0.0	-1.3027391729655298e-31	-3.197467356672126e-05	-1.752558075842845e-05	-1.62548990819456e-33	-0.0	-0.0	0.0	-0.0	-0.0
cg12448285	-3.5673280606995035e-33	0.0	0.0	-0.0	-0.0	-0.0	-0.0	1.1908462769215303e-05	0.0	-0.0	0.0	-0.00017456214229675032	0.0	-0.0	-0.0	-0.0	-0.00016517405373227072	0.0	-0.0	0.0	-0.0	0.0	0.0	0.0	0.0	-0.0	0.0	-0.0	-0.0	-0.0	-0.0	0.0	-0.0	-0.0	-0.0	0.0	0.0	0.0	0.0	0.0	-0.0	-0.0	0.0	0.0	-0.0	-0.0	-0.0	0.0	-0.0	-0.0	-0.0	-0.0	0.0	-0.0	-0.0	0.0	0.0	0.0	-9.866854524630087e-31	-5.724152582805142e-06	2.1190339844555243e-05	6.056162443298554e-33	0.0	0.0	-4.0397078065311995e-07	-0.0	0.0
cg07429038	-1.382596400377502e-32	-0.0	-0.0	-0.0	-0.0	0.0	0.0	1.4357874680418181e-05	-0.0	0.0	0.0	0.0005177437080654903	0.0	0.0	0.0	-0.0	0.00011832482428866134	0.0	-0.0	-0.0	-0.0	-0.0	-0.0	-0.0	0.0	-0.0	-0.0	-0.0	0.0	0.0	-0.0	0.0	0.0	-0.0	-0.0	0.0	-0.0	0.0	0.0	0.0	0.0	0.0	-0.0	0.0	0.0	-0.0	-0.0	-0.0	0.0	0.0	0.0	0.0002478502228022431	-0.0	0.0	0.0	0.0	-0.0	0.0	1.149146863488627e-30	-2.1247267664310995e-05	-2.6251370982371203e-05	1.9767071088602433e-33	0.0	-0.0	0.0	-0.0	-3.778923881247096e-05
cg27649371	-5.64748363834381e-32	0.0	-0.0	-0.0	0.0	-0.0	0.0	-2.0588288305388383e-05	0.0	-0.0	0.0	0.000263527012351418	-0.0	0.0	0.0	-0.0	-2.4745329803941103e-05	0.0	-0.0	-0.0	0.0	0.0	0.0	-0.0	-0.0	0.0	-0.0	-0.0	0.0	0.0	-0.0	0.0	0.0	0.0	0.0	0.0	-0.0	0.0	0.0	-0.0	0.0	0.0	-0.0	-0.0	-0.0	0.0	0.0	-0.0	-0.0	-0.0	-0.0	-0.00020314770305852908	-0.0	0.0	-0.0	-0.0	0.0	0.0	3.0617349727747386e-32	-2.16317707841601e-05	4.361506119684139e-06	6.754580616916468e-33	0.0	-0.0	0.0	0.0	0.0
cg19870383	-1.7113979212331515e-31	-0.0	0.0	0.0	-0.0	-0.0	0.0	-1.414715750205319e-05	0.0	-0.0	-0.0	-0.0010924664816653977	-0.0	0.0	-0.0	0.0	-0.000140876862411677	-0.0	0.0	-0.0	-0.0	0.0	0.0	0.0	0.0	0.0	-0.0	0.0	0.0	-0.0	-0.0	0.0	-0.0	0.0	-0.0	0.0	0.0	-0.0	-0.0	-0.0	0.0	-0.0	0.0	-0.0	0.0	-0.0	0.0	0.0	-0.0	-0.0	-0.0005606457768817584	0.0002186629898026016	0.0	-0.0	0.0	0.0	-0.0	0.0	3.8347419743554136e-31	-3.256370491277328e-05	4.855625599393243e-06	-5.049107855938622e-33	0.0	-0.0	-0.0	0.0	-0.0
cg13118906	-8.316466574492832e-33	-0.0	-0.0	0.0	0.0	0.0	-0.0	-8.262245405044569e-06	0.0	-0.0	-0.0	-1.5960296463590727e-05	-0.0	-0.0	-0.0	-0.0	0.0003116975412650313	-0.0	0.0	-0.0	-0.0	0.0	-0.0	-0.0	0.0	-0.0	-0.0	-0.0	0.0	-0.0	-0.0	0.0	-0.0	0.0	-0.0	0.0	-0.0	0.0	0.0	-0.0	0.0	0.0	0.0	-0.0	0.0	0.0	-0.0	0.0	-0.0	-0.0	-0.0	0.00045171359852414487	0.0	-0.0	-0.0	-0.0	-0.0	0.0	1.3112069574956069e-30	-2.944099401918016e-05	-2.921690665520753e-05	-2.501014859476419e-33	0.0	0.0	-0.0	-0.0	-0.0
cg10230805	-1.5255891064211422e-32	0.0	-0.0	-0.0	0.0	0.0	0.0	3.0068354934882633e-05	0.0	0.0	0.0	0.0008186946382451341	-0.0	0.0	0.0	2.155203949403694e-05	0.00013957887905682843	0.0	0.0	0.0	-0.0	0.0	-0.0	0.0	-0.0	0.0	0.0	0.0	0.0	-0.0	-0.0	-0.0	-0.0	0.0	0.0	0.0	-0.0	0.0	-0.0	0.0	0.0	-0.0	-0.0	0.0	0.0	-0.0	-0.0	0.0	0.0	0.0	0.0	-9.545326411066882e-05	0.0	-0.0	0.0	-0.0	0.0	0.0	-1.986971945664503e-31	5.041386925114187e-05	-2.046911135022341e-05	-2.3107765738002203e-33	-0.0	0.0	-0.0	-0.0	-0.0001754691345134428
cg19967325	-5.264930469056365e-33	-0.0	0.0	0.0	-0.0	0.0	0.0	3.941303581105723e-05	0.0	-0.0	0.0	-0.001248671924124779	-0.0	-0.0	0.0	-0.0	0.00017051778435530618	-0.0	0.0	0.0	0.0	-0.0	-0.0	-0.0	-0.0	-0.0	-0.0	-0.0	0.0	0.0	-0.0	-0.0	-0.0	-0.0	0.0	-0.0	-0.0	0.0	0.0	0.0	0.0	0.0	0.0	-0.0	-0.0	-0.0	-0.0	0.0	0.0	0.0	0.0	-4.4316152958769125e-05	0.0	0.0	-0.0	0.0	-0.0	-0.0	3.7147725306193968e-31	-0.0	-1.892439016646343e-05	2.1819209875650032e-32	0.0	0.0	-0.0	-0.0	-0.0
cg12296907	-7.844182274139967e-32	0.0	0.0	0.0	-0.0	-0.0	0.0	2.5945671239365435e-06	-0.0	0.0	0.0	0.0006099335044781391	0.0	0.0	0.0	-0.0	-7.69437754270064e-05	0.0	-0.004455792160525261	0.0	0.0	-0.0	-0.0	-0.0	0.0	0.0	0.0	-0.0	0.0	-0.0	0.0	0.0	0.0	0.0	0.0	0.0	0.0	0.0	0.0	0.0	-0.0	-0.0	-0.0	-0.0	0.0	-0.0	-0.0	-0.0	0.0	-0.0	-0.0	-0.00017926764520165167	0.0	-0.0	-0.0	-0.0	-0.0	0.0	1.2383164775026267e-31	-4.489420336493801e-05	1.541124863772357e-06	2.984338248102744e-32	0.0	-0.0	1.4263421485310353e-05	0.0	0.0003058353026123352
cg17143445	1.5881246205361904e-32	0.0	0.0	-0.0	-0.0	0.0	-0.0026293910485027908	5.6173431014785626e-08	-0.0	-0.0	-0.0	-0.001822160950949332	-0.0	-0.0	-0.0	-0.0	3.363890249872111e-05	0.0	0.0	-0.0	0.0	0.0	-0.0	-0.0	-0.0	0.0	-0.0	0.0	0.0	0.0	0.0	0.0	0.0	0.0	0.0	0.0	0.0	0.0	0.0	0.0	-0.0	-0.0	0.0	-0.0	-0.0	0.0	-0.0	0.0	0.0	-0.0	0.0	0.00011332734220923715	-0.0	-0.0	0.0	0.0	0.0	0.0	-9.507223000862919e-31	5.3185129684806364e-05	1.3519623941386566e-05	-7.919317527920973e-33	0.0	0.0	3.987197905255918e-06	0.0	-0.0003554306770261823
cg05813297	-1.9344764349977694e-33	-0.0	-0.0	-0.0	0.0	-0.0	0.0	2.3014811605283973e-05	-0.0	0.0	0.0	0.0011293410688751867	0.0	0.0	0.0	-0.0	-1.1748865112261548e-05	-0.0	-0.0	0.0	0.0	0.0	-0.0	-0.0	0.0	0.0	0.0	-0.0	0.0	0.0	0.0	-0.0	-0.0	-0.0	0.0	0.0	-0.0	-0.0	-0.0	0.0	-0.0	0.0	0.0	0.0	-0.0	-0.0	0.0	-0.0	0.0	6.263623653123381e-06	0.0	0.0004891480565902771	0.0	0.0	-0.0	-0.0	0.0	0.0	-7.334863338914351e-31	9.989383805991793e-06	2.651251215049403e-05	7.27942382921407e-32	0.0	0.0	0.0	0.0	0.00012823471762963252
cg07362569	6.812208907444271e-32	-0.0	0.0	0.00015042031272741757	-0.0	-0.0	-0.0	-3.912270333900523e-05	0.0	-0.0	-0.0	-0.001549172740460154	-2.37275833455743e-06	0.0	0.0	-0.0	-6.94148828466976e-05	0.0	0.0	-0.0	-0.0	0.0	-0.0	-0.0	0.0	-0.0	-0.0	-0.0	0.0	0.0	0.0	-0.0	-0.0	-0.0	0.0	0.0	-0.0	0.0	0.0	0.0	-0.0	0.0	0.0	0.0	0.0	-0.0	-0.0	-0.0	0.0	0.0	-0.0	0.0005223467496696848	0.0	0.0	-0.0	-0.0	-0.0	-0.0	-4.013003699881644e-31	-1.1887916689290292e-05	-1.0743031784834402e-05	-2.28709251164898e-32	0.0	-0.0	-0.0	-0.0	0.0
cg12282267	-6.072658700421446e-32	-0.0	-0.0	0.0	0.0	0.0	-0.0	-3.0304604925558518e-05	0.0	0.0	0.0	-0.0002006377208278967	-0.0	0.0	-0.0	-0.0	-2.360554308554381e-05	-0.0	0.0	0.0	0.0	0.0	0.0	0.0	-0.0	0.0	0.0	0.0	0.0	0.0	0.0	-0.0	0.0	-0.0	-0.0	0.0	0.0	0.0	0.0	-0.0	-0.0	-0.0	0.0	-0.0	0.0	0.0	-0.0	-0.0	0.0	0.0	0.0	0.0008162820063386256	0.0	-0.0	-0.0	0.0	-0.0	0.0	-3.115972850838598e-31	4.1741114218624805e-05	-7.5629167570174e-06	-1.049700872950104e-32	-0.0	-0.0	-1.008804045440294e-05	-0.0	-0.0
cg22088880	-9.452218083410519e-32	0.0	0.0	-0.0	0.0	0.0	-0.0	1.9882246179388998e-05	0.0	-0.0	-0.0	-0.0005127172595278649	-0.0	-0.0	0.0	-0.0	-5.4333647278631596e-05	0.0	-0.0	-0.0	0.0	0.0	0.0	0.0	-0.0	0.0	0.0	0.0	-0.0	-0.0	0.0	0.0	0.0	-0.0	-0.0	-0.0	-0.0	0.0	-0.0	-0.0	-0.0	0.0	0.0	0.0	0.0	-0.0	0.0	-0.0	-0.0	0.0	-0.0	-0.0	-0.0	-0.0	0.0	-0.0	-0.0	0.0	-3.426707924843843e-32	-3.840196624939161e-05	-3.371278073059645e-05	2.0601620290542862e-32	0.0	-0.0	0.0	-0.0	-0.00025982796065781265
cg08865681	-8.202632250845336e-32	0.0	0.0	0.0	0.0	-0.0	-0.0	-4.010497829146873e-06	0.0	-0.0	-0.0	-0.0004939088299978157	-0.0	-0.0	-0.0	0.0	0.0	-0.0	0.0094353341902858	-0.0	0.0	0.0	0.0	-0.0	0.0	-0.0	-0.0	-0.0	0.0	0.0	-0.0	-0.0	-0.0	-0.0	-0.0	-0.0	-0.0	-0.0	-0.0	0.0	-0.0	0.0	0.0	0.0	-0.0	-0.0	-0.0	-0.0	-0.0	-0.0	0.00011861062214301887	-0.00026441708130942753	0.0	0.0	-0.0	0.0	0.0	0.0	2.177047034813365e-30	-0.0	1.607972217659597e-06	-7.281747381435997e-33	-0.0	0.0	-7.81459134325945e-06	-0.0	-0.00011661899960671338
cg21268001	1.7158042511446715e-32	-0.0	-0.0	-0.0	-0.0	-0.0	0.0	1.0673745482232852e-05	0.0	0.0	0.0	0.00033757425367682915	0.0	-0.0	-0.0	0.0	-2.2949149453963585e-05	0.0	-0.0	0.0	-0.0	-0.0	0.0	0.0	-0.0	-0.0	0.0	0.0	-0.0	-0.0	-0.0	-0.0	0.0	0.0	-0.0	-0.0	0.0	-0.0	-0.0	-0.0	0.0	-0.0	0.0	-0.0	0.0	0.0	-0.0	0.0	-0.0	-0.0	-0.0	7.790093742832966e-05	0.0	-0.0	0.0	-0.0	-0.0	-0.0	2.69141880138825e-31	2.3526671661558543e-05	-1.612047103748694e-05	-3.7588318213843045e-33	-0.0	-0.0	0.0	0.0	0.0
cg21587477	7.499124633225956e-32	-0.0	0.0	0.0	-0.0	-0.0	0.0	-2.326269607724613e-06	0.0	0.0	0.0	0.00040994420691352123	0.0	-0.0	-0.0	0.0	-0.000249201234736948	-0.0	-0.0	0.0	-0.0	-0.0	-0.0	0.0	0.0	-0.0	0.0	-0.0	-0.0	-0.0	0.0	-0.0	0.0	0.0	0.0	0.0	0.0	-0.0	0.0	0.0	0.0	-0.0	0.0	0.0	0.0	-0.0	0.0	-0.0	-0.0	-0.0	0.0	-8.122304895265331e-05	0.0	-0.0	0.0	0.0	0.0	0.0	3.9318551539009245e-31	-3.46950778916615e-05	-9.60503951421691e-06	3.2726743800413153e-32	0.0	-0.0	0.0	0.0	0.0
cg24757533	-2.548682674427219e-36	-0.0	0.0	0.0	0.0	-0.0	0.007247799651976109	1.531533916670773e-05	0.0	0.0	0.0	0.0004596729362222748	0.0	0.0	0.0	0.0	-9.16102438005698e-06	0.0	-0.0	0.0	0.0	-0.0	0.0	0.0	-0.0	-0.0	-0.0	0.0	0.0	0.0	-0.0	0.0	-0.0	0.0	-0.0	0.0	0.0	-0.0	-0.0	-0.0	0.0	-0.0	0.0	-0.0	0.0	-0.0	0.0	0.0	-0.0	-0.0	0.0	-0.0004932925906930051	-0.0	0.0	-0.0	0.0	0.0	0.0	9.616657443553653e-32	6.691376554473369e-05	7.722006901589844e-06	6.216777705891197e-34	0.0	-0.0	-0.0	-0.0	-0.0
cg09556823	-5.346161794851178e-32	-0.0	-0.0	0.0	0.0	-0.0	0.0	-2.118022874283509e-05	0.0	0.0	0.0	0.0011453460316067404	0.0	0.0	0.0	-0.0	5.325642363830674e-05	0.0	-0.0	-0.0	0.0	0.0	-0.0	-0.0	-0.0	0.0	-0.0	0.0	0.0	0.0	0.0	0.0	0.0	0.0	-0.0	0.0	-0.0	-0.0	0.0	0.0	-0.0	0.0	-0.0	0.0	-0.0	-0.0	-0.0	0.0	0.0	0.0	-0.0	-0.00012419706962493165	-0.0	0.0	-0.0	0.0	0.0	-0.0	3.0576444774719476e-31	-0.0001330249461526003	-2.2683643032980124e-05	3.113039590969291e-32	0.0	-0.0	-3.285136312680926e-06	-0.0	-0.0005558812732996704
cg23779890	8.587283612103615e-32	-0.0	0.0	-0.0	0.0	-0.0	-0.0	9.665343661443219e-06	0.0	-0.0	-0.0	-0.0009782481847061756	-0.0	-0.0	-0.0	-0.0	4.540800060216306e-05	-0.0	0.0	-0.0	0.0	0.0	-0.0	-0.0	0.0	0.0	-0.0	-0.0	0.0	0.0	-0.0	-0.0	-0.0	0.0	0.0	0.0	-0.0	0.0	-0.0	-0.0	0.0	0.0	0.0	0.0	-0.0	0.0	0.0	-0.0	0.0	0.0	-0.0	-0.00037025160598774256	0.0	0.0	-0.0	0.0	-0.0	0.0	1.7357542746961037e-31	-9.19400741760148e-06	-1.8950581452047595e-05	2.768062658409083e-32	0.0	0.0	0.0	-0.0	-0.00024725589111227456
cg18135875	-1.7839156318768816e-32	0.0	-0.0	-0.0	-0.0	-0.0	0.0	-1.4494519147448938e-05	-0.0	0.0	0.0	0.0014313071206523364	0.0	0.0	0.0	7.934630382539292e-06	-0.00011181515652482999	-0.0	0.0	-0.0	0.0	-0.0	0.0	0.0	-0.0	-0.0	-0.0	0.0	0.0	-0.0	-0.0	0.0	-0.0	-0.0	-0.0	-0.0	-0.0	0.0	0.0	-0.0	-0.0	-0.0	-0.0	-0.0	0.0	0.0	0.0	0.0	-0.0	-0.0	0.0	0.0003259465052291394	-0.0	0.0	0.0	-0.0	0.0	-0.0	3.455921672488758e-31	-8.064099688302956e-06	-3.2500185679585625e-06	-2.3275713188319262e-32	-0.0	0.0	-1.588767613726629e-05	-0.0	-0.00028885052336093386
cg27166177	1.5623167992408564e-32	-0.0	-0.0	0.0	-0.0	-0.0	-0.0	-2.7309966013855665e-06	0.0	0.0	-0.0	-0.00027270645158333545	-0.0	0.0	0.0	-0.0	0.00011429159564160752	-0.0	-0.0	0.0	-0.0	-0.0	-0.0	0.0	0.0	0.0	0.0	-0.0	0.0	-0.0	0.0	0.0	-0.0	-0.0	0.0	0.0	0.0	-0.0	-0.0	-0.0	0.0	0.0	0.0	-0.0	0.0	-0.0	-0.0	-0.0	0.0	0.0	-0.0	0.00012718584307938604	-0.0	0.0	-0.0	-0.0	-0.0	-0.0	3.6660583015605784e-31	2.314383369856674e-05	-9.55112417624863e-06	-7.767060323264498e-33	-0.0	-0.0	0.0	0.0	0.0
cg13445748	-3.6877303606312493e-32	-0.0	-0.0	-0.0	0.0	0.0	-0.0	-2.726937042366381e-05	0.0	0.0	0.0	0.0005292704727524459	0.0	-0.0	-0.0	0.0	9.231141530848066e-05	-0.0	-0.0	0.0	-0.0	0.0	0.0	-0.0	0.0	-0.0	-0.0	0.0	-0.0	-0.0	0.0	0.0	0.0	0.0	0.0	0.0	0.0	0.0	0.0	-0.0	0.0	0.0	-0.0	0.0	-0.0	0.0	0.0	-0.0	-0.0	-0.0	0.0	-0.00010155282912744469	0.0	-0.0	-0.0	-0.0	-0.0	-0.0	1.4547299974029171e-30	3.253642899169388e-05	4.832749872065192e-07	1.054366010483574e-32	0.0	-0.0	-0.0	-0.0	0.0005862311270610415
cg07005067	-1.476262015690558e-31	-0.0	-0.0	0.0	0.0	0.0	0.0	2.3963450628595153e-05	0.0	0.0	0.0	-0.0001163376668929295	3.184340903141086e-06	0.0	0.0	-0.0	-7.675769360843712e-05	0.0	-0.0	0.0	-0.0	0.0	-0.0	-0.0	-0.0	0.0	0.0	-0.0	0.0	0.0	0.0	0.0	-0.0	0.0	0.0	0.0	0.0	-0.0	0.0	0.0	0.0	0.0	0.00027413228353716446	0.0	-0.0	-0.0	0.0	-0.0	-0.0	-0.0	-0.0	-0.00041856816614249025	0.0	-0.0	0.0	-0.0	-0.0	0.0	-5.235399086858819e-32	2.3599292813759936e-05	1.2148243265723491e-05	-1.02549277459822e-34	0.0	-0.0	1.0642933323657616e-05	0.0	0.0002112396181498332
cg11940960	2.1012868293843383e-32	0.0	0.0	0.0	0.0	-0.0	0.0	1.8810047729288608e-05	-0.0	-0.0	-0.0	-0.0001757168416748941	0.0	0.0	-0.0	-0.0	0.00011026596920458505	0.0	0.0	0.0	0.0	0.0	0.0	-0.0	0.0	-0.0	-0.0	-0.0	-0.0	-0.0	-0.0	-0.0	0.0	0.0	0.0	0.0	-0.0	-0.0	0.0	-0.0	0.0	0.0	0.0	-0.0	0.0	0.0	-0.0	-0.0	0.0	0.0	-0.0	7.008361928721973e-05	-0.0	-0.0	-0.0	0.0	-0.0	-0.0	-9.503821945936941e-31	2.8165641221504668e-05	-1.0316662557533347e-05	-6.607371014879018e-32	-0.0	0.0	0.0	-0.0	-0.0
cg10584587	-1.823309236167212e-33	-0.0	-0.0	-0.0	0.0	-0.0	-0.0	1.4552743814494148e-05	0.0	0.0	-0.0	0.0011919922128735003	0.0	0.0	0.0	0.0	-0.00023410505962268743	0.0	0.0	0.0	0.0	0.0	0.0	0.0	-0.0	0.0	0.0	0.0	-0.0	-0.0	-0.0	-0.0	0.0	0.0	-0.0	-0.0	-0.0	-0.0	-0.0	0.0	0.0	0.0	-0.0	-0.0	0.0	-0.0	0.0	0.0	0.0	0.0	0.0	8.386143833204429e-05	0.0	0.0	0.0	-0.0	-0.0	0.0	-5.833399957158298e-31	-9.02755336951643e-05	-2.4413916888907624e-05	-2.2268563031872493e-32	0.0	-0.0	0.0	0.0	-0.0
cg14436353	1.1364447764134204e-31	-0.0	-0.0	-0.0	-0.0	-0.0	-0.0	-1.1284794622263213e-05	0.0	-0.0	-0.0	-0.0009798978725501976	-0.0	-0.0	-0.0	-0.0	2.69548508563654e-05	-0.0	-0.0	-0.0	0.0	-0.0	-0.0	-0.0	0.0	0.0	-0.0	-0.0	-0.0	-0.0	0.0	-0.0	0.0	-0.0	-0.0	-0.0	0.0	0.0	0.0	-0.0	0.0	0.0	-0.0	-0.0	0.0	0.0	0.0	0.0	0.0	0.0	-0.0006439843231256062	-0.0001904487311722295	-0.0	0.0	-0.0	0.0	0.0	0.0	-1.686926474709883e-30	-0.00010334786229090761	-3.398493266563744e-05	-4.2340659023854834e-33	0.0	0.0	0.0	0.0	-0.0
cg23338766	-2.103563973526111e-32	0.0	-0.0	0.0	0.0	0.0	-0.0	-4.6924835002161944e-05	0.0	-0.0	-0.0	-0.0003469905411100713	0.0	-0.0	-0.0	0.0	4.269556863496946e-06	-0.0	-0.0	0.0	0.0	0.0	-0.0	-0.0	0.0	-0.0	-0.0	-0.0	0.0	0.0	0.0	0.0	0.0	-0.0	0.0	0.0	-0.0	0.0	0.0	-0.0	-0.0	0.0	-0.0	0.0	0.0	-0.0	0.0	-0.0	-0.0	-0.0	0.0	0.0006044318883747082	0.0	-0.0	0.0	-0.0	-0.0	0.0	-6.343012939172594e-31	1.7369411700250066e-05	-3.5008091875197436e-06	-2.6062645053324867e-34	0.0	0.0	-0.0	-0.0	0.0
cg26127679	5.781591118275254e-32	-0.0	-0.0	-0.0	0.0	0.0	-0.0	-8.135702916832683e-06	0.0	-0.0	0.0	-0.0007228309651250108	0.0	-0.0	-0.0	0.0	-8.779663797257402e-05	-0.0	-0.0	0.0	0.0	0.0	0.0	0.0	-0.0	-0.0	0.0	-0.0	0.0	-0.0	0.0	0.0	0.0	0.0	0.0	0.0021750981395522117	0.0	-0.0	-0.0	-0.0	-0.0	-0.0	-0.0	-0.0	-0.0	0.0	0.0	-0.0	-0.0	0.0	0.0	0.0007762439523565718	-0.0	-0.0	0.0	-0.0	-0.0	0.0	-1.6800468376713212e-30	2.0277457952305847e-05	1.8452600038447815e-05	2.331704724883254e-32	-0.0	0.0	0.0	-0.0	0.0006214899655492519
cg26145807	1.3541984265253452e-31	-0.0	0.0	-0.0	-0.0	-0.0	-0.0	1.933486853136237e-05	-0.0	0.0	0.0	0.0008416828225384655	0.0	-0.0	-0.0	0.0	-0.0002460108542886288	-0.0	0.0	-0.0	-0.0	-0.0	0.0	0.0	0.0	-0.0	0.0	-0.0	-0.0	-0.0	0.0	-0.0	-0.0	-0.0	-0.0	0.0	-0.0	0.0	0.0	0.0	-0.0	-0.0	0.0	-0.0	-0.0	0.0	-0.0	-0.0	-0.0	-0.0	0.0	-0.00016299811281283384	0.0	-0.0	0.0	-0.0	-0.0	0.0	-1.7917446131895824e-31	-1.856812951953705e-05	-2.5028659623946042e-05	4.5948774041561136e-33	-0.0	-0.0	0.0	-0.0	-0.0
cg10118456	-6.190603568412539e-32	0.0	0.0	-0.0	0.0	0.0	0.0	3.567398650056589e-05	-0.0	0.0	0.0	0.0007363943473112345	0.0	0.0	0.0	-0.0	1.0182271133243807e-05	0.0	-0.0	-0.0	-0.0	-0.0	0.0	0.0	0.0	-0.0	-0.0	0.0	0.0	0.0	0.0	-0.0	-0.0	0.0	0.0	0.0	-0.0	0.0	-0.0	-0.0	0.0	0.0	0.0	0.0	0.0	-0.0	-0.0	0.0	-0.0	-0.0	0.0	-0.0007706420774925409	-0.0	0.0	-0.0	0.0	0.0	-0.0	7.505178793406129e-31	3.722931409234211e-05	3.5963338309565466e-06	-4.325940644978101e-33	0.0	0.0	-7.02873213066299e-06	-0.0	-0.00045375241269097555
cg02868097	1.229119137570365e-32	0.0	0.0	0.0	-0.0	0.0	-0.0	2.0525787825266166e-05	0.0	-0.0	-0.0	-0.00012643968062960503	-0.0	0.0	0.0	-0.0	-0.00010575065473396833	0.0	0.0	-0.0	0.0	-0.0	-0.0	-0.0	-0.0	0.0	0.0	-0.0	0.0	0.0	0.0	-0.0	-0.0	-0.0	-0.0	-0.0	0.0	0.0	0.0	0.0	-0.0	-0.0	0.0	-0.0	-0.0	0.0	-0.0	0.0	0.0	0.0	-0.0	3.537190254835878e-05	0.0	-0.0	0.0	0.0	-0.0	-0.0	-2.9847282858693364e-31	-2.218033935110518e-05	-1.4716140975445247e-05	7.284246677233366e-33	0.0	-0.0	0.0	0.0	-0.0
cg22144794	-8.303448055833364e-32	-0.0	0.0	-0.0	-0.0	0.0	0.0	1.1758264762844888e-05	0.0	0.0	-0.0	-0.0004528676749295136	-0.0	-0.0	-0.0	0.0	0.00012936316258055887	-0.0	-0.0	0.0	0.0	-0.0	0.0	-0.0	-0.0	0.0	0.0	0.0	0.0	0.0	0.0	-0.0	0.0	0.0	0.0	0.0	0.0	0.0	0.0	0.0	0.0	-0.0	-0.0	-0.0	-0.0	0.0	-0.0	0.0	0.0	0.0	0.0	-0.00019264799560521652	-0.0	0.0	-0.0	-0.0	-0.0	-0.0	-2.2413960407255714e-30	3.07575279900548e-05	1.7260156038373633e-05	2.7324647053499227e-32	-0.0	-0.0	0.0	0.0	-0.0
cg21322744	-1.819533300504259e-32	0.0	0.0	0.0	-0.0	-0.0	0.0	3.7647770948865776e-05	-0.0	0.0	-0.0	-0.0004856065662835317	-0.0	-0.0	-0.0	-0.0	0.00012664563899328926	-0.0	0.0	-0.0	-0.0	-0.0	0.0	0.0	0.0	-0.0	-0.0	-0.0	0.0	-0.0	-0.0	-0.0	0.0	-0.0	0.0	0.0	0.0	-0.0	0.0	0.0	0.0	-0.0	0.0	-0.0	0.0	0.0	-0.0	0.0	0.0	0.0	-0.0	0.0003358034293242261	0.0	-0.0	0.0	-0.0	-0.0	0.0	4.8564676098093315e-31	9.068485215474137e-05	6.161490473075537e-06	-4.1273630075392587e-32	-0.0	-0.0	0.0	0.0	0.0
cg24549277	6.578369632346664e-32	-0.0	-0.0	-0.0	0.0	-0.0	0.0	7.00534325776399e-05	-0.0	0.0	0.0	0.0009327517582141009	0.0	0.0	0.0	0.0	3.798459428708977e-05	-0.0	0.0	-0.0	0.0	0.0	0.0	0.0	0.0	-0.0	-0.0	0.0	-0.0	-0.0	0.0	0.0	0.0	-0.0	-0.0	-0.0	-0.0	0.0	0.0	0.0	0.0	-0.0	-0.0	0.0	0.0	0.0	0.0	-0.0	-0.0	-0.0	0.0	-0.0006068396247189795	-0.0	0.0	-0.0	-0.0	0.0	0.0	6.025943022730546e-31	-8.683089265475165e-05	-6.216979057680557e-06	-3.9924254694293877e-32	-0.0	0.0	0.0	-0.0	-0.0010111028308783603
cg06572765	1.0913722387599188e-32	0.0	0.0	0.0	0.0	0.0	-0.0	-1.892384304563202e-05	0.0	-0.0	-0.0	-0.000290937305330144	0.0	0.0	0.0	-0.0	4.8780937953692305e-06	-0.0	-0.0	-0.0	-0.0	0.0	-0.0	-0.0	0.0	0.0	-0.0	-0.0	0.0	-0.0	0.0	-0.0	-0.0	0.0	0.0	0.0	-0.0	0.0	-0.0	0.0	0.0	0.0	0.0	0.0	0.0	-0.0	0.0	-0.0	-0.0	0.0	0.0	0.00033067094754818524	-0.0	-0.0	-0.0	-0.0	0.0	0.0	-2.258500264952844e-31	6.021535956232621e-06	-1.7949219605294775e-06	-1.4829936463905425e-32	0.0	0.0	7.760284133142533e-07	-0.0	0.0
cg03610629	5.9416217025696414e-33	0.0	0.0	0.0	-0.0	-0.0	-0.0	-2.3999175334930357e-05	0.0	-0.0	-0.0	-0.00011627136871224574	-0.0	-0.0	0.0	-0.0	-7.138998572521516e-05	0.0	-0.0	0.0	-0.0	-0.0	-0.0	-0.0	0.0	0.0	-0.0	-0.0	-0.0	-0.0	0.0	-0.0	0.0	0.0	0.0	0.0	-0.0	0.0	-0.0	0.0	-0.0	-0.0	0.0	0.0	-0.0	-0.0	0.0	-0.0	0.0	0.0	-0.0	0.0005943007259570137	0.0	-0.0	-0.0	0.0	-0.0	0.0	-3.0981872423746887e-31	-0.0	2.0936154136829037e-05	1.6379462038196048e-32	0.0	-0.0	5.113328993372438e-06	0.0	0.0
cg18302853	-1.6383210683609105e-32	-0.0	0.0	-0.0	-0.0	0.0	0.0	3.337930214024629e-05	-0.0	-0.0	-0.0	-0.002172606433679379	-3.304220347272631e-05	-0.0	-0.0	-0.0	9.497594549601321e-06	-0.0	0.0	0.0	0.0	-0.0	-0.0	-0.0	-0.0	-0.0	-0.0	-0.0	0.0	0.0	-0.0	-0.0	-0.0	-0.0	-0.0	-0.0	-0.0	-0.0	-0.0	0.0	0.0	0.0	0.0	-0.0	0.0	-0.0	-0.0	0.0	0.0	-0.0	0.0	-8.300032036633461e-06	-0.0	-0.0	0.0	0.0	-0.0	0.0	-2.711890313604869e-31	7.586611036484273e-05	-2.56645845238702e-05	-1.0919864272244165e-32	0.0	0.0	-0.0	-0.0	-0.0
cg18109073	-3.2224822046926644e-34	0.0	-0.0	-0.0	0.0	0.0	-0.0	1.9256821122219444e-05	-0.0	-0.0	-0.0	0.00010198905916768227	-0.0	-0.0	-0.0	0.0	-1.5449514080889468e-05	0.0	-0.0	0.0	0.0	0.0	-0.0	0.0	0.0	-0.0	-0.0	-0.0	-0.0	-0.0	0.0	-0.0	0.0	0.0	0.0	-0.0	-0.0	0.0	-0.0	-0.0	0.0	-0.0	-0.0	0.0	-0.0	0.0	0.0	0.0	-0.0	0.0	-0.0	0.0004260418969701759	-0.0	-0.0	-0.0	0.0	1.5937417223442742e-05	-0.0	-7.963182465257609e-32	-6.771376279610859e-05	-1.4999228925810396e-05	6.977266512782308e-33	0.0	0.0	7.049676968042628e-06	0.0	0.0
cg10802582	-2.5440169426330424e-31	0.0	0.0	-0.0	0.0	0.0	-0.0	1.2759308981228733e-05	0.0	0.0	0.0	0.0001904223356132502	0.0	-0.0	-0.0	0.0	-2.833780275764954e-05	-0.0	-0.0	-0.0	0.0	0.0	-0.0	-0.0	0.0	0.0	0.0	0.0	0.0	-0.0	0.0	0.0	-0.0	0.0	0.0	0.0	0.0	-0.0	-0.0	0.0	0.0	0.0	-0.0	0.0	0.0	-0.0	0.0	-0.0	-0.0	-0.0	-0.0	-4.421503458013718e-05	0.0	0.0	0.0	-0.0	-0.0	0.0	9.465892171331285e-31	-2.5745092545737504e-05	-1.2914619102588362e-05	-8.762921491356671e-33	0.0	-0.0	0.0	0.0	0.0
cg21162450	-3.7902535023910395e-32	0.0	-0.0	0.0	-0.0	0.0	0.0	5.8453458395762515e-05	-0.0	0.0	0.0	0.00023665181756232466	0.0	0.0	-0.0	0.0	0.00014842903033991794	0.0	-0.0	-0.0	-0.0	-0.0	-0.0	0.0	-0.0	-0.0	0.0	-0.0	0.0	0.0	-0.0	0.0	0.0	-0.0	0.0	0.0	-0.0	-0.0	0.0	-0.0	0.0	-0.0	0.0	-0.0	-0.0	0.0	0.0	-0.0	0.0	0.0	-0.0	-0.00019379921412972513	-0.0	-0.0	-0.0	0.0	0.0	-0.0	-1.2505978524891094e-31	5.265070761610239e-05	2.0108991434641434e-05	-1.3108206470709116e-33	-0.0	-0.0	-0.0	-0.0	-0.0
cg01885403	-8.687293106844959e-32	-0.0	-0.0	0.0	0.0	-0.0	-0.0	3.323732554616793e-05	0.0	-0.0	-0.0	-0.0003695032136645366	-0.0	-0.0	-0.0	0.0	0.000236541940394887	-0.0	0.0	0.0	-0.0	0.0	0.0	0.0	-0.0	0.0	0.0	0.0	0.0	0.0	0.0	-0.0	-0.0	0.0	0.0	0.0	0.0	-0.0	-0.0	-0.0	-0.0	0.0	0.0	0.0	0.0	-0.0	-0.0	-0.0	-0.0	-0.0	0.0	-0.0005089233372047134	0.0	-0.0	-0.0	-0.0	-0.0	0.0	-1.4625414701637305e-30	0.00011378941218339472	-1.4394302815065106e-05	1.0173897067270603e-32	-0.0	-0.0	0.0	-0.0	-0.0
cg06719508	3.8632005525000025e-32	-0.0	-0.0	-0.0	-0.0	0.0	-0.0	-3.2722274721650325e-05	0.0	-0.0	-0.0	0.00011078838661246184	-0.0	0.0	-0.0	0.0	0.0001346401600457345	-0.0	-0.0	0.0	0.0	-0.0	-0.0	-0.0	0.0	-0.0	0.0	-0.0	-0.0	-0.0	0.0	-0.0	0.0	0.0	0.0	-0.0	-0.0	-0.0	-0.0	0.0	0.0	-0.0	0.0	-0.0	-0.0	0.0	0.0	-0.0	0.0	4.4923760861731685e-06	0.0	0.0007241609305839464	0.0	-0.0	0.0	0.0	0.0	0.0	4.356085390297887e-31	2.4198669068219127e-05	-5.067529510225422e-05	-3.8356076183699244e-32	0.0	0.0	5.307770122673657e-06	0.0	0.0
cg18786809	-1.1816325338194825e-31	0.0	0.0	-0.0	0.0	0.0	0.0	5.2195303044847535e-05	0.0	0.0	0.0	-0.0006710284940732845	-0.0	-0.0	-0.0	-0.0	3.753985296394774e-05	-0.0	0.0	0.0	-0.0	-0.0	0.0	0.0	-0.0	-0.0	0.0	0.0	-0.0	-0.0	0.0	0.0	0.0	0.0	0.0	0.0	-0.0	-0.0	-0.0	-0.0	0.0	0.0	-0.0	0.0	-0.0	-0.0	-0.0	0.0	-0.0	-0.0	0.0	-0.00033205595791793415	-0.0	-0.0	0.0	-0.0	-0.0	0.0	-5.463543818701818e-31	2.8786654843486143e-05	2.066319939533081e-06	-2.528010102271801e-32	-0.0	0.0	0.0	0.0	4.1753190726077027e-05
cg10811790	-6.867251441700417e-32	0.0	-0.0	-0.0	-0.0	-0.0	-0.0	-2.3515913838392447e-05	-0.0	-0.0	-0.0	-0.0009640151868524039	-0.0	-0.0	-0.0	6.974273884509495e-06	-0.0001866007697125315	-0.0	-0.0	-0.0	0.0	0.0	0.0	0.0	-0.0	0.0	0.0	-0.0	0.0	-0.0	-0.0	-0.0	-0.0	-0.0	-0.0	-0.0	-0.0	-0.0	-0.0	0.0	0.0	-0.0	-0.0	-0.0	0.0	-0.0	0.0	0.0	0.0	0.0	-0.0	0.0001534171400603563	0.0	-0.0	0.0	-0.0	0.0	0.0	5.054347044848223e-31	-4.549595836925956e-05	1.8149956912873984e-05	-2.2550869538522937e-32	-0.0	0.0	-6.849150948182983e-06	0.0	-0.00010121545970920625
cg15542686	1.1618915184799242e-32	-0.0	-0.0	-0.0	-0.0	-0.0	0.0	2.6550758324543046e-06	0.0	0.0	0.0	-0.0002578798723737897	-0.0	0.0	0.0	0.0	3.1017918965909186e-05	0.0	-0.0	-0.0	0.0	-0.0	0.0	0.0	-0.0	0.0	0.0	0.0	-0.0	0.0	0.0	0.0	-0.0	-0.0	-0.0	-0.0	0.0	0.0	-0.0	0.0	0.0	-0.0	0.0	-0.0	0.0	0.0	0.0	0.0	0.015707141255973365	0.0	0.0	-0.0002269659127782186	-0.0	0.0	-0.0	0.0	-0.0	-0.0	-1.152926290730064e-30	-0.00011748256511997455	-4.045452651292549e-05	-1.1497650734850379e-32	0.0	-0.0	-0.0	-0.0	-0.0
cg23685967	-2.7761055726647193e-32	0.0	0.0	-0.0	-0.0	-0.0	-0.0	-3.0989577365814844e-05	-0.0	0.0	0.0	0.0008904238609251494	0.0	0.0	0.0	0.0	-0.00010602697516747463	0.0	-0.0	-0.0	0.0	-0.0	0.0	0.0	-0.0	-0.0	-0.0	0.0	-0.0	-0.0	0.0	0.0	-0.0	0.0	0.0	0.0	-0.0	0.0	0.0	0.0	0.0	-0.0	0.0	0.0	0.0	0.0	0.0	-0.0	0.0	0.0	-0.0	0.00012677840368238144	-0.0	-0.0	-0.0	0.0	0.0	-0.0	-1.7430130013277979e-31	-1.2809335402332005e-05	-2.8695965975401856e-05	-1.314377180020222e-32	0.0	0.0	4.960386975871899e-08	-0.0	-0.0
cg15408889	1.7964616242255088e-32	0.0	-0.0	0.0	-0.0	-0.0	0.0	2.0298853103170153e-06	-0.0	0.0	0.0	0.0006632949869651454	0.0	0.0	0.0	0.0	0.00017428761099749	0.0	0.0	0.0	-0.0	0.0	-0.0	-0.0	-0.0	0.0	-0.0	0.0	-0.0	-0.0	-0.0	0.0	0.0	0.0	0.0	0.0	-0.0	-0.0	-0.0	0.0	-0.0	-0.0	-0.0	-0.0	-0.0	0.0	0.0	0.0	0.0	-0.0	0.0	1.4994403665637816e-05	0.0	-0.0	-0.0	-0.0	0.0	0.0	1.8645857280321467e-31	-4.586811918015521e-05	-1.8299533141092646e-05	-4.1468735604813014e-33	-0.0	-0.0	1.0706475951705965e-05	0.0	-0.0
cg11281485	-6.383083609941223e-32	0.0	0.0	0.0	-0.0	0.0	-0.0	-4.577177972028047e-06	0.0	0.0	0.0	-0.0	0.0	0.0	0.0	-0.0	-3.0300948386696983e-05	-0.0	-0.0	0.0	0.0	-0.0	0.0	-0.0	0.0	-0.0	0.0	0.0	-0.0	-0.0	0.0	0.0	0.0	-0.0	0.0	0.0	0.0	-0.0	0.0	0.0	0.0	0.0	0.0	0.0	-0.0	-0.0	-0.0	0.0	0.0	0.0	0.0	-0.00014560623554842278	0.0	0.0	-0.0	-0.0	0.0	0.0	-9.724354589064096e-32	3.844913966762054e-07	-1.943129963930205e-05	1.3525866574416373e-33	0.0	-0.0	0.0	0.0	2.818706107262676e-05
cg07607063	-1.6767844350783725e-33	-0.0	-0.0	0.0	0.0	0.0	0.0	1.584348217299156e-05	0.0	-0.0	-0.0	-0.00010360484642938401	0.0	0.0	0.0	0.0	0.0	-0.0	-0.0	0.0	0.0	0.0	0.0	0.0	-0.0	-0.0	-0.0	-0.0	-0.0	0.0	0.0	-0.0	0.0	-0.0	0.0	0.0	-0.0	0.0	-0.0	0.0	-0.0	0.0	0.0	-0.0	0.0	0.0	0.0	-0.0	0.0	0.0	0.0	0.0002614385610144813	-0.0	0.0	0.0	0.0	-0.0	0.0	3.1226623163322004e-31	4.82300585925857e-05	-2.911950452287245e-05	-6.250976973397904e-33	-0.0	0.0	-0.0	-0.0	-0.0
cg15945957	1.777017282680117e-32	0.0	-0.0	-0.0	-0.0	-0.0	0.0	2.3179684963010515e-05	-0.0	-0.0	-0.0	-0.0013018145809179703	-0.0	0.0	-0.0	0.0	8.728789029433219e-05	-0.0	0.0	-0.0	-0.0	-0.0	0.0	-0.0	-0.0	-0.0	0.0	-0.0	0.0	0.0	0.0	-0.0	0.0	-0.0	-0.0	-0.0	0.0	0.0	-0.0	-0.0	0.0	0.0	0.0	-0.0	-0.0	0.0	0.0	0.0	-0.0	-0.0	-0.0	-0.00036711495173824364	0.0	-0.0	0.0	0.0	0.0	0.0	-2.85348977764455e-31	0.00011565098501183999	1.0307008266982694e-06	4.5995367721743643e-32	-0.0	0.0	-0.0	0.0	-0.0
cg18070504	7.713610557299659e-32	0.0	0.0	0.0	-0.0	-0.0	0.0	-6.199145079124504e-06	0.0	0.0	-0.0	1.9955623177437867e-05	-0.0	0.0	-0.0	0.0	0.00010859314096570163	-0.0	-0.0	0.0	0.0	-0.0	0.0	0.0	0.0	0.0	-0.0	-0.0	-0.0	-0.0	0.0	0.0	0.0	0.0	0.0	0.0	-0.0	-0.0	0.0	0.0	0.0	0.0	-0.0	0.0	-0.0	0.0	0.0	-0.0	-0.0	-0.0	0.0	0.000195796756910666	-0.0	0.0	-0.0	0.0	0.0	0.0	-2.0117018063548828e-31	6.10950969465228e-05	3.3708330135151436e-06	2.6758575544949927e-32	0.0	0.0	2.416343093800724e-06	0.0	5.755098602679391e-05
cg06719602	5.818263216208114e-33	0.0	0.0	0.0002358886637847033	0.0	0.0	-0.0	-8.553427906537368e-08	0.0	0.0	0.0	0.000762106167540069	0.0	0.0	0.0	-0.00012197920880473712	-6.62537648000756e-05	-0.0	0.0	0.0	0.0	0.0	-0.0	-0.0	-0.0	-0.0	-0.0	-0.0	0.0	0.0	-0.0	-0.0	0.0	0.0	0.0	0.006132126445792258	-0.0	0.0	0.0	-0.0	0.0	0.0	-0.0	-0.0	-0.0	0.0	0.0	-0.0	0.0	0.0	-0.0	0.0005673670409481921	-0.0	-0.0	0.0	-0.0	-0.0	0.0	-4.209796429302189e-32	8.225060613627939e-05	1.5766846684533364e-06	-6.1577726090005536e-33	0.0	-0.0	9.247314453192671e-06	-0.0	0.0
cg23918047	-9.311504690766385e-32	0.0	0.0	0.0	-0.0	0.0	0.0	3.207556387034879e-05	-0.0	-0.0	0.0	0.00038474984119006523	-0.0	0.0	0.0	-0.0	-4.482213407836436e-05	-0.0	0.0	0.0	0.0	-0.0	0.0	0.0	0.0	-0.0	-0.0	-0.0	0.0	-0.0	0.0	-0.0	0.0	0.0	0.0	0.0	0.0	0.0	0.0	-0.0	0.0	0.0	-0.0	-0.0	-0.0	0.0	0.0	-0.0	0.0	0.0	-0.0	0.000330368101063834	-0.0	0.0	0.0	-0.0	-0.0	0.0	-1.5956959477906824e-31	5.923843029282905e-05	-8.22947161986813e-06	2.565344187258809e-32	-0.0	0.0	0.0	-0.0	0.0
cg08072202	1.120682355138172e-31	0.0	0.0	0.0	0.0	-0.0	0.0	-2.6220068937592996e-05	-0.0	0.0	-0.0	0.0011754987961300996	0.0	0.0	0.0	0.0	-0.00014608040776590913	-0.0	0.0	0.0	0.0	0.0	0.0	0.0	-0.0	0.0	0.0	0.0	0.0	0.0	-0.0	0.0	-0.0	0.0	-0.0	0.0	0.0	-0.0	-0.0	-0.0	-0.0	-0.0	0.0	0.0	0.0	-0.0	-0.0	-0.0	-0.0	0.0	0.0	0.00026192230789697364	0.0	0.0	0.0	-0.0	-0.0	0.0	4.611648222677926e-32	9.310386451841459e-05	1.379890098174059e-05	1.0077468692574893e-33	-0.0	-0.0	-0.0	0.0	-0.0
cg08778851	-3.643532745703499e-32	0.0	0.0	0.0	0.0	0.0	-0.0	-3.448475459758859e-05	-0.0	-0.0	-0.0	-0.00027526099436342205	-0.0	0.0	0.0	-0.0	0.00014108862522741917	0.0	0.0	0.0	0.0	0.0	-0.0	0.0	0.0	-0.0	0.0	-0.0	0.0	-0.0	-0.0	-0.0	-0.0	-0.0	-0.0	-0.0	-0.0	0.0	0.0	-0.0	0.0	0.0	0.0	0.0	0.0	-0.0	-0.0	-0.0	0.04035174487708985	5.592367425638152e-05	0.0	0.0006166031321086894	-0.0	-0.0	0.0	-0.0	0.0	-0.0	3.1794313284920596e-31	-1.4785912976471814e-05	-9.604768493646205e-06	5.846761960127316e-33	0.0	-0.0	0.0	0.0	0.0
cg17468100	1.786929585259585e-32	0.0	-0.0	0.0	-0.0	0.0	-0.0	1.871658219864102e-05	-0.0	-0.0	-0.0	-0.0006324042085233318	0.0	-0.0	-0.0	-0.0	-0.00019187414123035627	0.0	0.0	-0.0	0.0	0.0	0.0	0.0	0.0	0.0	-0.0	0.0	-0.0	-0.0	0.0	-0.0	-0.0	-0.0	-0.0	0.0	0.0	0.0	-0.0	-5.305068236964327e-05	0.0	0.0	-0.0	0.0	0.0	-0.0	-0.0	0.0	0.0	-0.0	-0.0	0.0	0.0	0.0	0.0	-0.0	-0.0	0.0	4.95358622679154e-31	-0.0	-3.3264195450099036e-05	5.891608127095007e-33	-0.0	-0.0	1.4186163496881723e-05	-0.0	-0.00010984963860604575
cg02100652	5.877278004314582e-32	0.0	0.0	-0.0	0.0	-0.0	0.0	3.6423452013755615e-05	0.0	-0.0	-0.0	-0.0006225602115307959	-0.0	-0.0	0.0	-0.0	-0.00018173979377647984	0.0	-0.0	-0.0	-0.0	0.0	-0.0	0.0	-0.0	0.0	-0.0	-0.0	0.0	-0.0	0.0	0.0	-0.0	0.0	0.0	0.0	0.0	0.0	0.0	-0.0	0.0	0.0	-0.0	-0.0	0.0	0.0	-0.0	0.0	0.0	-0.0	0.0	-0.00048656910943751933	-0.0	-0.0	-0.0	0.0	-0.0	-0.0	-7.737592260824678e-32	-3.3943406390696245e-05	-2.3547982099251665e-05	-6.357859191833024e-33	0.0	0.0	9.884961101365947e-06	0.0	-7.125882035310636e-05
cg06919234	-2.3061734231892992e-32	0.0	-0.0	0.0	-0.0	-0.0	0.0	1.9466474063600536e-05	-0.0	0.0	0.0	0.00011681451088061148	0.0	0.0	0.0	0.0	3.707058543133151e-05	-0.0	-0.0	0.0	-0.0	-0.0	-0.0	-0.0	-0.0	-0.0	-0.0	-0.0	0.0	0.0	-0.0002712114628113887	-0.0	-0.0	-0.0	-0.0	-0.0	-0.0	0.0	0.0	0.0	0.0	-0.0	-0.0	-0.0	0.0	0.0	-0.0	-0.0	0.0	-0.0	0.0	0.0005690379429267217	0.0	-0.0	-0.0	-0.0	0.0	-0.0	1.8092574891748916e-31	5.845177104887883e-05	-1.3170162680381848e-05	-2.6833190497812925e-32	-0.0	0.0	-7.408792811578219e-06	-0.0	0.0
cg09000805	6.546721580596659e-33	-0.0	0.0	0.0	0.0	0.0	-0.0	6.877554261393713e-05	0.0	0.0	0.0	3.091386595764092e-05	-0.0	-0.0	-0.0	0.0	-0.0	-0.0	0.0	-0.0	0.0	0.0	0.0	-0.0	0.0	-0.0	0.0	-0.0	-0.0	0.0	-0.0	0.0	-0.0	-0.0	-0.0	-0.0	-0.0	0.0	0.0	0.0	-0.0	-0.0	-0.0	-0.0	0.0	0.0	0.0	-0.0	-0.0	-0.0	0.0	0.00046483479634238636	-0.0	0.0	0.0	0.0	-0.0	0.0	2.28384725839596e-30	1.3338170943705529e-05	-1.4128508429780013e-08	3.5581046628832134e-32	-0.0	0.0	-9.208889699058081e-06	-0.0	-0.0
cg09141397	-5.58040068147843e-32	-0.0	0.0	-0.0	-0.0	-0.0	0.0	3.905518690492353e-05	-0.0	0.0	0.0	0.00023151456007290975	-0.0	0.0	-0.0	0.0	-7.673119895424606e-05	-0.0	0.0	0.0	0.0	-0.0	0.0	0.0	-0.0	0.0	0.0	0.0	0.0	0.0	-0.0	0.0	0.0	-0.0	-0.0	-0.0	-0.0	-0.0	-0.0	0.0	0.0	-0.0	-0.0	-0.0	0.0	0.0	0.0	0.0	0.0	0.0	0.0	-5.366211454959563e-06	0.0	0.0	0.0	0.0	-0.0	0.0	-5.704090976906199e-31	2.2393203037356487e-05	7.65044011669387e-07	5.823216300624071e-33	-0.0	0.0	-0.0	-0.0	-0.0
cg09738410	-6.270271467106629e-32	-0.0	-0.0	-0.0	0.0	-0.0	0.0	-2.201449332236438e-05	-0.0	-0.0	-0.0	0.00027792301044073537	-0.0	-0.0	-0.0	0.0	0.0001791367806282347	-0.0	-0.0	0.0	-0.0	0.0	0.0	-0.0	0.0	0.0	-0.0	0.0	-0.0	-0.0	-0.0	-0.0	0.0	-0.0	-0.0	-0.0	0.0	-0.0	-0.0	0.0	0.0	-0.0	-0.0	0.0	0.0	-0.0	-0.0	0.0	0.0	0.0	0.0	-0.0008526924172084283	0.0	-0.0	-0.0	0.0	-0.0	-0.0	3.86866817726049e-31	3.166015674442834e-05	6.852255887645982e-07	1.6986756459107584e-33	-0.0	0.0	-6.013495639558331e-07	-0.0	0.0
cg26442903	-3.63662630896002e-33	-0.0	-0.0	0.0	-0.0	0.0	0.0	3.8677015095701486e-05	0.0	0.0	0.0	-0.0007679623460695857	-0.0	-0.0	-0.0	0.0	-4.888237577626359e-05	-0.0	0.0	0.0	-0.0	-0.0	0.0	-0.0	0.0	-0.0	0.0	0.0	-0.0	-0.0	-0.0	-0.0	-0.0	-0.0	-0.0	-0.0	-0.0	-0.0	0.0	0.0	0.0	0.0	0.0	-0.0	0.0	0.0	-0.0	0.0	-0.0	-0.0	0.0	-0.0003098979882216876	0.0	-0.0	-0.0	-0.0	0.0	-0.0	-3.708571855888405e-31	-4.4142750355130554e-05	-1.1420627679530572e-05	2.0579737290698525e-33	-0.0	-0.0	-0.0	0.0	-0.0
cg11136022	-2.349979855982099e-32	0.0	0.0	-0.0	0.0	0.0	0.0	-5.234919218670708e-06	0.0	0.0	0.0	0.00021067668615288012	0.0	0.0	0.0	-0.0	-0.00012359662897980638	-0.0	-0.0	-0.0	-0.0	0.0	-0.0	-0.0	0.0	-0.0	-0.0	-0.0	0.0	0.0	0.0	-0.0	-0.0	0.0	-0.0	-0.0	-0.0	0.0	-0.0	-0.0	0.0	0.0	-0.0	0.0	0.0	-0.0	-0.0	-0.0	-0.0	0.0	-0.0	-0.00013323825434410105	0.0	-0.0	0.0	-0.0	0.0	0.0	6.87271905874113e-32	4.428102619581075e-06	-1.8247339749149862e-06	-3.9334002729011424e-33	0.0	0.0	-0.0	0.0	0.0
cg04096368	1.0303469451822344e-32	0.0	0.0	-0.0	-0.0	0.0	0.0	-7.879642975998973e-05	-0.0	0.0	-0.0	0.0006582050259047776	0.0	0.0	-0.0	0.0	8.516451826616054e-05	0.0	0.0	-0.0	0.0	-0.0	0.0	0.0	-0.0	-0.0	-0.0	-0.0	0.0	-0.0	0.0	0.0	-0.0	0.0	0.0	0.0	-0.0	0.0	0.0	-0.0	-0.0	-0.0	0.0	-0.0	0.0	0.0	-0.0	0.0	0.0	0.0	-0.0	0.0013651731910657536	-0.0	-0.0	-0.0	0.0	0.0	-0.0	6.106042150473148e-31	-6.251583551218587e-05	-1.1090334989461013e-06	-1.7697871361267512e-32	-0.0	-0.0	-2.7752373920446465e-06	-0.0	-0.0
cg22605290	2.5056461814067105e-32	0.0	-0.0	-0.0	-0.0	-0.0	0.0	1.9077327393093943e-06	-0.0	-0.0	-0.0	0.00022323370764920292	0.0	0.0	0.0	0.0	-0.0001000212305307314	0.0	-0.0	-0.0	0.0	-0.0	0.0	0.0	0.0	0.0	-0.0	0.0	-0.0	-0.0	-0.0	0.0	0.0	0.0	-0.0	-0.0	-0.0	-0.0	-0.0	0.0	0.0	0.0	-0.0	-0.0	-0.0	-0.0	0.0	0.0	-0.0	0.0	-0.0	0.00021516274414227674	0.0	0.0	-0.0	-0.0	0.0	0.0	2.186220701149238e-31	-0.0	-5.77402783589471e-07	1.0789970322220996e-32	-0.0	-0.0	0.0	0.0	0.0
cg03731673	-9.315248384009782e-33	-0.0	-0.0	0.0	0.0	0.0	-0.0	1.5689132182203468e-05	-0.0	-0.0	0.0	0.00022727597978357703	-0.0	-0.0	-0.0	0.0	7.17152558386181e-05	-0.0	0.0	-0.0	0.0	0.0	0.0	0.0	0.0	0.0	-0.0	0.0	0.0	0.0	0.0	0.0	0.0	-0.0	-0.0	-0.0	-0.0	-0.0	-0.0	-0.0	0.0	-0.0	0.0	-0.0	-0.0	0.0	-0.0	-0.0	0.0	0.0	0.0	-1.9675918120834306e-06	-0.0	0.0	-0.0	-0.0	-0.0	-0.0	1.5196418818848264e-30	2.7452223525105784e-05	-2.369482433737198e-05	3.635710659746313e-33	-0.0	0.0	-0.0	-0.0	-0.0
cg04884171	-8.867990760146312e-33	-0.0	-0.0	-0.0	0.0	-0.0	-0.0	-4.913717581073676e-06	0.0	0.0	0.0	-0.00014588729795351755	0.0	0.0	-0.0	-0.0	-4.4790852478454794e-05	0.0	-0.0	-0.0	0.0	0.0	-0.0	-0.0	-0.0	0.0	-0.0	0.0	0.0	0.0	0.0	0.0	-0.0	0.0	-0.0	-0.0	-0.0	-0.0	-0.0	0.0	-0.0	0.0	-0.0	-0.0	-0.0	-0.0	0.0	0.0	0.0	0.0	0.0	0.000446650003738362	0.0	0.0	-0.0	-0.0	0.0	0.0	-3.8480421229743066e-32	-0.00013093013893311116	-1.887841192754666e-05	-2.3176697432337233e-32	0.0	0.0	-0.0	0.0	-0.0004815299408214237
cg12475182	2.0635463675747946e-33	-0.0	0.0	0.0	0.0	-0.0	0.0	-3.824302001505275e-06	0.0	0.0	-0.0	0.00043610964607604163	0.0	0.0	-0.0	0.0	-0.0	-0.0	-0.0	0.0	-0.0	0.0	-0.0	-0.0	0.0	-0.0	0.0	-0.0	0.0	-0.0	-0.0	0.0	0.0	0.0	0.0	0.0	0.0	-0.0	-0.0	-0.0	-0.0	-0.0	-0.0	0.0	-0.0	-0.0	-0.0	-0.0	-0.0	-0.0	-0.0	0.0008100570668479361	0.0	-0.0	0.0	-0.0	-0.0	0.0	6.474491688620906e-31	4.586474193071081e-05	-2.1912508479878733e-05	-4.387561916909922e-33	-0.0	0.0	9.105134580072726e-07	-0.0	0.0
cg04949226	-4.607221183509787e-34	0.0	0.0	-0.0	-0.0	0.0	-0.01757243755945777	-1.8844375238733465e-05	0.0	-0.0	-0.0	-0.0006769127201293367	-0.0	-0.0	-0.0	0.0004066213578320179	8.725194808911521e-05	-0.0	0.0	0.0	-0.0	0.0	0.0	0.0	0.0	0.0	-0.0	0.0	-0.0	0.0	-0.0	0.0	-0.0	0.0	-0.0	0.0	0.0	0.0	-0.0	-0.0	-0.0	-0.0	-0.0	-0.0	0.0	0.0	0.0	0.0	-0.0	-0.0	-0.0	0.0007321960891178479	-0.0	-0.0	-0.0	0.0	0.0	-0.0	1.2845247686778905e-30	-6.2346067927259365e-06	1.3754481439586147e-05	-3.092412211655575e-32	0.0	0.0	0.0	-0.0	0.0
cg14008106	-1.005721835619078e-31	-0.0	0.0	0.0	-0.0	-0.0	0.0	-6.756500156818638e-06	0.0	0.0	0.0	0.0005733652172124753	0.0	0.0	0.0	-0.0	-0.0	0.0	0.0	0.0	0.0	-0.0	-0.0	-0.0	0.0	-0.0	-0.0	0.0	0.0	0.0	-0.0	0.0	0.0	-0.0	0.0	-0.0	0.0	0.0	-0.0	-0.0	0.0	0.0	-0.00024378266957491288	-0.0	0.0	0.0	0.0	0.0	-0.0	-0.0	-0.0	-0.0001751878621060086	0.0	0.0	-0.0	0.0	0.0	0.0	4.031356826550101e-31	2.2028764656770905e-05	-2.3641755924168387e-05	2.4254599703662875e-33	-0.0	-0.0	-0.0	0.0	-0.0
cg20071652	5.573196721477385e-32	0.0	0.0	-0.0	-0.0	-0.0	0.0	2.5662876068909812e-05	0.0	0.0	0.0	-0.00015648916652962155	0.0	-0.0	-0.0	0.0	0.00019949040727366212	0.0	-0.0	0.0	0.0	-0.0	0.0	0.0	-0.0	-0.0	0.0	0.0	-0.0	-0.0	-0.00020142079027290395	0.0	-0.0	-0.0	-0.0	-0.0	0.0	-0.0	0.0	-0.0	-0.0	0.0	-0.0	-0.0	-0.0	0.0	0.0	0.0	0.0	-0.0	-0.0	-1.6802993075349665e-05	0.0	-0.0	0.0	-0.0	0.0	0.0	-8.675697232529206e-32	-0.0	8.404190607833615e-06	1.532337948623785e-32	0.0	-0.0	1.0663449760023856e-06	0.0	0.0
cg25564800	5.862051768568476e-32	-0.0	0.0	-0.0	-0.0	0.0	-0.0	-7.706189391525387e-05	0.0	-0.0	-0.0	-0.0017325562976049523	-0.0	-0.0	-0.0	0.0	1.857962610036809e-05	-0.0	-0.0	0.0	-0.0	-0.0	-0.0	-0.0	0.0	0.0	-0.0	-0.0	0.0	0.0	-0.0	0.0	-0.0	0.0	-0.0	0.0	-0.0	-0.0	0.0	-0.0	0.0	0.0	0.0	0.0	0.0	-0.0	-0.0	-0.0	-0.0	-0.0	0.0	0.0006994870516739722	0.0	-0.0	0.0	0.0	0.0	0.0	9.658744967904948e-31	-2.4196485512290576e-07	1.319528012320186e-05	1.2519806531675106e-32	0.0	-0.0	-0.0	0.0	0.0
cg17609054	5.938877189909254e-32	0.0	-0.0	-0.0	0.0	0.0	-0.0	-1.1090698137954818e-05	0.0	-0.0	-0.0	-0.0011041635424583918	-0.0	-0.0	-0.0	-0.0	-9.574733283057933e-05	-0.0	-0.0	0.0	0.0	0.0	-0.0	-0.0	0.0	0.0	0.0	0.0	-0.0	-0.0	0.0	-0.0	-0.0	-0.0	-0.0	-0.0	0.0	0.0	0.0	0.0	0.0	0.0	0.0	0.0	0.0	-0.0	-0.0	-0.0	0.0	-0.0	0.0	0.0004320947866781455	0.0	-0.0	0.0	-0.0	-0.0	0.0	-6.258505071555753e-32	4.682316622265786e-06	9.564798657574401e-06	-1.1831686710302162e-32	0.0	-0.0	0.0	0.0	0.0
cg08079326	1.0088009083870678e-32	-0.0	-0.0	-0.0	-0.0	0.0	0.0	2.368890665236315e-07	0.0	-0.0	-0.0	-0.0004105499211378143	0.0	-0.0	-0.0	0.0	-0.0001151995708584383	-0.0	0.0	-0.0	-0.0	-0.0	0.0	0.0	0.0	0.0	0.0	0.0	-0.0	-0.0	-0.0	-0.0	0.0	-0.0	0.0	-0.0	-0.0	0.0	0.0	0.0	0.0	0.0	-0.00013341726887775997	-0.0	0.0	0.0	-0.0	-0.0	0.0	-0.0	0.0	0.0005358173035342873	0.0	-0.0	0.0	0.0	-0.0	0.0	-1.1726781007972044e-30	-2.6869310045903034e-05	5.4630269591847355e-06	-6.242548833728019e-33	0.0	-0.0	-0.0	0.0	-0.00011838293067694026
cg08244628	-1.6209408642597465e-32	-0.0	0.0	-0.0	-0.0	0.0	-0.0	4.7619024175446305e-05	-0.0	0.0	0.0	0.0004879461463515739	0.0	0.0	-0.0	-0.0	0.00011421507343042517	-0.0	-0.0	0.0	-0.0	-0.0	0.0	0.0	0.0	-0.0	-0.0	-0.0	0.0	0.0	0.0	0.0	0.0	-0.0	0.0	0.0	0.0	0.0	0.0	-0.0	0.0	0.0	0.0	0.0	-0.0	-0.0	-0.0	0.0	-0.0	-0.0	-0.0	-0.00010546039592442421	0.0	0.0	0.0	-0.0	-0.0	0.0	1.995472426432071e-31	2.8527587671862196e-05	-1.7224280908032725e-05	4.1410186831778976e-32	-0.0	-0.0	-0.0	0.0	0.0
cg12971694	-2.671058657432753e-32	0.0	0.0	0.0	0.0	-0.0	0.0	-3.3682885637582666e-05	0.0	-0.0	0.0	-7.666573623912096e-05	0.0	-0.0	0.0	-0.0	2.483827283550456e-05	-0.0	0.0	-0.0	0.0	0.0	-0.0	0.0	-0.0	0.0	0.0	0.0	0.0	-0.0	-0.0	-0.0	-0.0	0.0	0.0	0.0	-0.0	0.0	-0.0	0.0	0.0	0.0	-0.0	0.0	-0.0	-0.0	0.0	-0.0	0.0	0.0	0.0	0.0006062399100364008	-0.0	-0.0	0.0	-0.0	0.0	-0.0	3.9010878885851058e-31	9.511795339284662e-06	8.140881031043854e-06	-1.80788113672292e-32	0.0	0.0	0.0	-0.0	-0.0
cg21111877	-9.849555228116612e-33	-0.0	-0.0	-0.0	-0.0	-0.0	-0.0	-8.99422336279661e-06	0.0	-0.0	-0.0	0.0001685006602454993	0.0	0.0	0.0	-0.0	4.2275885357935974e-06	-0.0	0.0	0.0	-0.0	-0.0	0.0	-0.0	0.0	-0.0	0.0	-0.0	-0.0	0.0	-0.0	-0.0	-0.0	-0.0	0.0	-0.0	0.0	0.0	-0.0	0.0	-0.0	-0.0	0.0	0.0	-0.0	0.0	-0.0	0.0	-0.0	0.0	0.0	0.0004582537280637727	0.0	-0.0	-0.0	0.0	0.0	0.0	-2.2956705451053675e-30	3.781143581123146e-05	1.3026792931134212e-05	-1.2346815158958462e-32	-0.0	-0.0	-0.0	-0.0	0.0
cg19306640	7.886043785646729e-32	-0.0	0.0	-0.0	-0.0	0.0	0.0	-1.0581035302535259e-05	0.0	0.0	0.0	-0.00038892681006581293	-0.0	-0.0	-0.0	0.0	8.474685956060643e-05	0.0	-0.0	0.0	-0.0	-0.0	0.0	-0.0	-0.0	0.0	0.0	0.0	-0.0	0.0	-0.0	-0.0	0.0	-0.0	-0.0	-0.0	0.0	0.0	0.0	-0.0	0.0	-0.0	-0.0	-0.0	0.0	0.0	-0.0	0.0	0.0	0.0	-0.0	0.00018260182995273786	0.0	0.0	0.0	-0.0	-0.0	0.0	9.071199955326165e-33	-0.0	-7.623396341986806e-06	1.964772797904143e-32	-0.0	0.0	-0.0	-0.0	-0.0
cg18068074	-1.9562373099072193e-32	0.0	-0.0	-0.0	-0.0	-0.0	0.0	3.36239349103039e-05	0.0	0.0	-0.0	0.0004054234803030112	0.0	0.0	0.0	-0.0	0.0002049038265703387	-0.0	0.0	0.0	-0.0	0.0	0.0	0.0	-0.0	0.0	-0.0	0.0	-0.0	-0.0	0.0	0.0	0.0	-0.0	-0.0	0.0	0.0	-0.0	0.0	-0.0	0.0	0.0	0.0	-0.0	0.0	0.0	-0.0	0.0	0.0	0.0	-0.0	-0.00032003096441233955	0.0	-0.0	0.0	0.0	0.0	0.0	8.052890341180884e-32	5.259750687787878e-05	-2.0882267084156245e-05	2.66032667392063e-34	-0.0	-0.0	0.0	0.0	-0.0
cg05797178	4.940739595946272e-32	-0.0	0.0	-0.0	-0.0	0.0	0.0	-3.951204592127646e-06	0.0	0.0	-0.0	0.00039399791808644377	0.0	0.0	0.0	-0.0	0.00014385691617669667	-0.0	0.0	0.0	0.0	-0.0	0.0	0.0	-0.0	0.0	-0.0	-0.0	0.0	0.0	-0.0	0.0	0.0	0.0	0.0	0.0	0.0	-0.0	-0.0	0.0	0.0	0.0	-0.0	-0.0	0.0	0.0	0.0	0.0	0.0	0.0	-0.0	0.00033742925471167215	0.0	0.0	-0.0	-0.0	-0.0	6.109050827445596e-05	-1.6345324213113886e-31	3.672752929786863e-05	1.3474094517033282e-05	-3.9600887518408897e-32	0.0	0.0	0.0	0.0	0.0
cg12245084	-2.251256502045921e-32	0.0	-0.0	0.0	0.0	0.0	0.0	3.9030795122247006e-05	-0.0	-0.0	-0.0	0.0005280709184626518	0.0	0.0	0.0	0.0	-0.00020868137028265992	-0.0	0.0	-0.0	-0.0	0.0	0.0	0.0	0.0	-0.0	0.0	-0.0	-0.0	-0.0	0.0	-0.0	0.0	0.0	-0.0	-0.0	0.0	-0.0	-0.0	0.0	-0.0	-0.0	0.0	0.0	0.0	-0.0	0.0	-0.0	-0.0	0.0	0.0	-7.792424300049079e-05	-0.0	-0.0	0.0	-0.0	0.0	0.0	1.9660490451771115e-32	4.2081418634324064e-05	2.0298540540343085e-05	-2.072500432054131e-32	-0.0	0.0	0.0	0.0	0.0
cg10318368	-5.164899458649216e-34	-0.0	-0.0	-0.0	0.0	-0.0	0.0	2.6093487637796485e-05	-0.0	-0.0	-0.0	0.00022176996705532812	0.0	-0.0	0.0	-0.0	-0.0	-0.0	-0.0	-0.0	0.0	0.0	-0.0	-0.0	-0.0	0.0	-0.0	0.0	0.0	-0.0	0.0	-0.0	-0.0	0.0	0.0	0.0	0.0	-0.0	-0.0	-0.0	-0.0	0.0	0.0	0.0	-0.0	-0.0	-0.0	-0.0	-0.0	-0.0	0.0	2.4204276141305928e-05	-0.0	-0.0	-0.0	-0.0	-0.0	0.0	-3.4282381695347222e-31	0.0	-5.966753865203889e-06	-1.856218073416508e-32	0.0	-0.0	0.0	0.0	0.0
cg09956706	5.861167574573211e-32	-0.0	0.0	0.0	0.0	-0.0	-0.0	-1.374926732431772e-05	0.0	-0.0	-0.0	0.000548049229839816	-0.0	0.0	0.0	-0.0	4.9751325745582274e-05	0.0	-0.0	-0.0	0.0	0.0	0.0	0.0	-0.0	-0.0	0.0	0.0	0.0	0.0	0.0	-0.0	0.0	-0.0	-0.0	-0.0	-0.0	0.0	0.0	0.0	0.0	-0.0	-0.0	-0.0	0.0	-0.0	-0.0	0.0	0.0	0.0	0.0	0.0005191680745986042	0.0	-0.0	0.0	0.0	-0.0	-0.0	3.0300177961936614e-31	-4.1361716279030015e-06	-6.948551437751974e-06	-1.5490266795067784e-32	-0.0	0.0	-4.426846040337809e-06	-0.0	-0.000492409461948663
cg11213769	8.190967768039075e-32	0.0	0.0	-0.0	-0.0	0.0	-0.0	-4.299968075373233e-06	-0.0	-0.0	-0.0	-0.001113810122972431	-0.0	-0.0	-0.0	0.0	-0.0	0.0	0.0	0.0	-0.0	0.0	-0.0	-0.0	-0.0	0.0	0.0	0.0	-0.0	-0.0	-0.0	-0.0	0.0	0.0	-0.0	0.0	0.0	-0.0	-0.0	-0.0	0.0	0.0	0.0	-0.0	-0.0	0.0	0.0	0.0	0.0	0.0	0.0	-0.00018803616405814038	-0.0	0.0	-0.0	0.0	0.0	-0.0	2.3808365919865496e-31	-1.8262814935931785e-05	-3.055615417749175e-05	8.852346121911094e-35	-0.0	0.0	3.5096990350590827e-06	-0.0	-0.0
cg15055101	-3.773307776127061e-33	0.0	0.0	-0.0	-0.0	0.0	0.0	3.605664430374971e-05	-0.0	-0.0	-0.0	-8.864350514427093e-05	-0.0	-0.0	-0.0	0.0	5.727076255258795e-05	0.0	0.0	0.0	-0.0	-0.0	0.0	0.0	0.0	-0.0	0.0	-0.0	-0.0	-0.0	-0.0	0.0	0.0	0.0	0.0	0.0	0.0	-0.0	-0.0	-0.0	0.0	-0.0	0.0	-0.0	0.0	0.0	-0.0	0.0	0.0	0.0	0.0	-9.137518151969996e-05	0.0	-0.0	-0.0	0.0	0.0	-0.0	5.290470587175469e-31	-1.0294650869645222e-05	-8.929857652217224e-06	1.373940128306999e-32	-0.0	-0.0	0.0	-0.0	0.0
cg08281415	7.272718280613938e-32	0.0	-0.0	-0.0	0.0	-0.0	-0.0	1.3815783288579218e-05	-0.0	-0.0	-0.0	3.34075550990794e-05	-0.0	-0.0	-0.0	-0.0	7.883550161851535e-05	-0.0	-0.0	0.0	0.0	0.0	-0.0	0.0	0.0	-0.0	0.0	0.0	0.0	-0.0	-0.0	0.0	0.0	-0.0	0.0	0.0	0.0	-0.0	0.0	-0.0	-0.0	0.0	0.0	-0.0	-0.0	0.0	0.0	0.0	0.0	0.0	-0.0	0.00019215068803229253	-0.0	-0.0	0.0	-0.0	0.0	-0.0	4.7524468726123315e-31	-2.8883955686438608e-05	-1.7086691515204733e-05	-7.139226480468035e-33	0.0	0.0	7.095622420501495e-07	0.0	-0.0
cg26340178	2.3352973868944162e-32	-0.0	0.0	-0.0	0.0	0.0	0.0	2.331217882060025e-05	0.0	-0.0	-0.0	6.65553653660808e-05	-0.0	-0.0	-0.0	-0.0	0.0001841741370484733	-0.0	-0.0	0.0	-0.0	-0.0	-0.0	-0.0	0.0	0.0	-0.0	-0.0	0.0	0.0	0.0	0.0	0.0	0.0	-0.0	0.0	0.0	-0.0	-0.0	-0.0	0.0	0.0	0.0	0.0	0.0	-0.0	0.0	0.0	-0.0	-0.0	0.0	-0.0003402943036179285	-0.0	-0.0	-0.0	0.0	0.0	0.0	2.3714444909295732e-30	-4.928897686721994e-05	1.0359048333128719e-05	-1.721480152111607e-32	-0.0	-0.0	-1.49660355695188e-06	-0.0	0.0
cg27245500	-2.1451132483732375e-32	-0.0	-0.0	0.0	0.0	-0.0	0.0	-1.4535411662085817e-05	-0.0	-0.0	0.0	0.0007178759075942601	0.0	0.0	0.0	0.0	-0.00015690583378014992	-0.0	0.0	-0.0	0.0	0.0	-0.0	-0.0	0.0	0.0	-0.0	-0.0	0.0	0.0	0.0	-0.0	-0.0	-0.0	0.0	0.0	-0.0	0.0	0.0	0.0	0.0	0.0	-0.0	0.0	0.0	-0.0	0.0	-0.0	-0.0	-0.0	-0.0	0.0005570514669221805	0.0	-0.0	-0.0	0.0	-0.0	0.0	8.04565281664655e-31	5.625382543861257e-05	-2.4587995286680275e-05	-3.276441187683651e-32	0.0	0.0	-0.0	0.0	0.0
cg25827873	1.881296420692992e-32	-0.0	-0.0	0.0	-0.0	0.0	-0.0	2.5958293461560405e-05	-0.0	0.0	0.0	-5.601876397702023e-05	-0.0	-0.0	0.0	-0.0	-0.00014481841539777107	0.0	-0.0	-0.0	-0.0	-0.0	-0.0	0.0	-0.0	0.0	-0.0	-0.0	0.0	-0.0	0.0	-0.0	0.0	-0.0	0.0	0.0	-0.0	0.0	0.0	-0.0	0.0	0.0	-0.0	-0.0	0.0	-0.0	0.0	-0.0	-0.0	-0.0	0.0	6.494507624313181e-05	-0.0	-0.0	0.0	-0.0	-0.0	0.0	5.938192520907198e-31	5.918821125085431e-05	8.405740255258738e-06	-6.162678664585133e-32	-0.0	0.0	-3.2935893574129687e-06	0.0	0.0
cg11746996	2.491768726796293e-32	0.0	0.0	-0.0	0.0	-0.0	0.0009397940875692707	3.872497296962709e-05	-0.0	0.0	0.0	0.0006501369738072058	-0.0	0.0	0.0	-0.0	-0.00020062427634293171	0.0	-0.0	-0.0	0.0	0.0	0.0	0.0	-0.0	-0.0	0.0	0.0	0.0	0.0	0.0	0.0	0.0	-0.0	-0.0	0.0	-0.0	0.0	0.0	-0.0	0.0	-0.0	0.0	-0.0	0.0	0.0	-0.0	0.0	0.0	-0.0	-0.0	-0.0006667015571250612	-0.0	0.0	0.0	-0.0	-0.0	-0.0	-8.206472185605473e-31	-2.722070704483728e-05	-5.813595177980159e-06	-4.881770369143484e-32	-0.0	-0.0	-0.0	-0.0	-2.4422314422415222e-05
cg22928002	1.0944221316851811e-32	-0.0	-0.0	-0.0	0.0	0.0	-0.0	-2.2280421314408152e-05	-0.0	-0.0	-0.0	0.0004042304478935738	0.0	0.0	0.0	-0.0	0.00038650625800916254	-0.0	0.0	-0.0	0.0	0.0	0.0	0.0	-0.0	0.0	-0.0	-0.0	0.0	-0.0	0.0	-0.0	0.0	0.0	0.0	-0.0	-0.0	0.0	0.0	-0.0	-0.0	0.0	-0.0	-0.0	-0.0	0.0	-0.0	-0.0	-0.0	-0.0	-0.0002490449714238411	4.849185498460318e-05	-0.0	0.0	0.0	-0.0	-0.0	-0.0	-7.204691608066107e-31	-0.00011668550190905006	-2.7123381174919253e-05	-2.3820446098226147e-32	0.0	-0.0	-0.0	0.0	-0.0
cg02276761	8.858464734207413e-33	0.0	0.0	0.0	0.0	-0.0	0.0	-8.566463647103973e-06	0.0	0.0	0.0	0.0019191922944134046	8.651825926498711e-06	0.0	0.0	-0.0	0.0001522783455419901	-0.0	-0.0	-0.0	0.0	0.0	0.0	-0.0	0.0	0.0	-0.0	0.0	-0.0	-0.0	-0.0	0.0	0.0	0.0	0.0	0.0	-0.0	-0.0	-0.0	-0.0	-0.0	0.0	-0.0	-0.0	0.0	0.0	0.0	-0.0	0.0	0.0	-0.0	-0.00015688536835154393	0.0	0.0	-0.0	-0.0	-0.0	0.0	-9.053464865929201e-32	-0.0	-3.0759373744834135e-05	3.274209078364101e-32	0.0	-0.0	1.2034467727947334e-06	0.0	-0.0
cg16582983	-1.2511908132082822e-31	0.0	-0.0	0.0	-0.0	-0.0	0.0	1.477742252750774e-05	0.0	-0.0	-0.0	-0.0005390469575537933	-0.0	-0.0	-0.0	-0.0	-0.0002542820110974539	0.0	0.0	0.0	-0.0	-0.0	0.0	0.0	-0.0	-0.0	0.0	-0.0	0.0	-0.0	-0.0	0.0	0.0	0.0	0.0	0.0	-0.0	0.0	0.0	0.0	-0.0	0.0	-0.0	0.0	0.0	-0.0	-0.0	-0.0	-0.0	-0.0	-0.00010015686125952829	0.00033066857640991345	0.0	-0.0	0.0	-0.0	-0.0	0.0	-3.283094700926459e-31	2.8178607591109468e-05	1.1801021302576391e-05	5.553563714348769e-33	0.0	-0.0	1.1333666882366364e-05	0.0	0.0
cg20587438	3.2170568886226823e-32	0.0	0.0	-0.0	-0.0	0.0	-0.0	2.7078140903622016e-05	-0.0	0.0	0.0	-0.0001784399445684146	0.0	0.0	0.0	0.0	0.0	-0.0	-0.0	0.0	0.0	-0.0	0.0	0.0	0.0	-0.0	0.0	0.0	-0.0	-0.0	-0.0	-0.0	0.0	0.0	0.0	0.0	-0.0	0.0	-0.0	0.0	0.0	0.0	-0.0	-0.0	-0.0	0.0	-0.0	0.0	0.0	0.0	-0.0	-0.0004210273202120456	-0.0	0.0	-0.0	-0.0	-0.0	0.0	-1.7387499485751551e-31	0.0	-1.5989566505710146e-05	-7.652127441463252e-33	-0.0	-0.0	0.0	-0.0	0.0
cg02944902	-1.1184886610975612e-32	-0.0	-0.0	-0.0	0.0	0.0	-0.014867907904235214	-2.214871582247159e-05	-0.0	-0.0	-0.0	-0.0017057670153489298	-0.0	-0.0	0.0	0.0	0.00011796602919033208	0.0	-0.0	0.0	0.0	0.0	0.0	0.0	0.0	-0.0	0.0	-0.0	-0.0	-0.0	0.0	-0.0	0.0	-0.0	-0.0	-0.0	0.0	-0.0	-0.0	-0.0	-0.0	-0.0	0.0	0.0	-0.0	0.0	0.0	-0.0	-0.0	-0.0	-0.0	0.00033683312747137317	-0.0	0.0	0.0	-0.0	0.0	0.0	1.401019220700884e-30	-0.0	-1.3504150443392388e-05	-7.87082474531366e-33	-0.0	-0.0	0.0	0.0	0.0
cg00881086	3.067031041481457e-32	-0.0	-0.0	0.0	0.0	-0.0	0.0	3.584360861771753e-05	0.0	0.0	0.0	0.0013185079113774457	1.0864585286860865e-05	0.0	0.0	-0.0	-0.00017653427626364976	-0.0	-0.0	0.0	0.0	0.0	-0.0	-0.0	0.0	0.0	-0.0	0.0	-0.0	-0.0	0.0	0.0	0.0	-0.0	-0.0	-0.0	0.0	0.0	0.0	-0.0	-0.0	-0.0	-0.0	0.0	-0.0	0.0	0.0	-0.0	0.0	0.0	-0.0	0.0004493146206304576	0.0	0.0	0.0	-0.0	0.0	0.0	2.013080676678966e-31	3.152187393657074e-06	-2.539724370664428e-05	1.1443990047812376e-32	0.0	0.0	0.0	0.0	0.001129883401678626
cg12311882	-7.300407846133851e-32	0.0	0.0	0.0	0.0	-0.0	0.0	-2.5305231938312102e-05	-0.0	-0.0	-0.0	0.0004021261153710389	0.0	-0.0	-0.0	0.0	0.00028737055546102836	-0.0	0.0	0.0	-0.0	0.0	-0.0	-0.0	0.0	0.0	-0.0	0.0	-0.0	-0.0	-0.0	-0.0	-0.0	0.0	0.0	0.0	-0.0	-0.0	-0.0	0.0	-0.0	-0.0	0.00014835232355111082	0.0	0.0	-0.0	-0.0	-0.0	0.0	0.0	-0.0	-0.000423435077981149	0.0	0.0	-0.0	0.0	0.0	-0.0	-4.4255090657065935e-31	6.644259757321215e-06	-1.7824027315941573e-05	-2.61583262459326e-32	-0.0	0.0	0.0	-0.0	-0.0
cg13650660	-3.4346005875158824e-32	-0.0	0.0	-0.0	0.0	0.0	0.0	6.50652016707048e-06	0.0	0.0	0.0	0.0013503783880214352	0.0	0.0	0.0	0.0	3.685734453308959e-05	-0.0	0.0	-0.0	0.0	-0.0	0.0	0.0	0.0	0.0	0.0	-0.0	0.0	-0.0	0.0	0.0	-0.0	-0.0	0.0	0.0	-0.0	0.0	0.0	0.0	0.0	0.0	-0.0	0.0	0.0	-0.0	0.0	-0.0	0.0	0.0	0.0	0.000544018983859187	-0.0	0.0	-0.0	0.0	0.0	-0.0	2.3114096573142692e-32	-0.0001823575084158935	-2.1064137676857606e-05	3.6474907045488477e-32	-0.0	0.0	-0.0	-0.0	-0.0
cg22338839	6.615316763737258e-33	0.0	0.0	0.0	0.0	-0.0	0.016023605137142925	7.181768439954356e-05	-0.0	-0.0	-0.0	0.00019237474505009888	-0.0	-0.0	0.0	0.0	0.00012207095681598926	-0.0	0.0	0.0	-0.0	0.0	-0.0	-0.0	0.0	0.0	-0.0	-0.0	-0.0	-0.0	-4.1957280805597245e-05	0.0	0.0	0.0	0.0	0.0	-0.0	-0.0	-0.0	0.0	0.0	0.0	-0.0	0.0	-0.0	0.0	0.0	-0.0	-0.0	-0.0	0.0	0.00013865947625822615	0.0	-0.0	-0.0	-0.0	-0.0	0.0	-1.3607642297863618e-30	3.701520644981335e-05	-1.1504491678039502e-05	-5.946957649956503e-32	0.0	0.0	0.0	0.0	0.0
cg13494467	1.3700097165539297e-31	-0.0	-0.0	-0.0	0.0	0.0	-0.0	2.065684291986342e-05	-0.0	0.0	0.0	0.0	-0.0	0.0	-0.0	0.000108112482274451	0.00013563687064874682	-0.0	0.0	0.0	-0.0	0.0	-0.0	0.0	-0.0	-0.0	0.0	0.0	0.0	0.0	-0.0	0.0	0.0	-0.0	0.0	0.0	0.0	0.0	0.0	-0.0	-0.0	-0.0	-0.0	-0.0	0.0	0.0	0.0	-0.0	-0.0	-0.0	0.0	0.00037004525113963936	0.0	-0.0	0.0	-0.0	0.0	0.0	1.0600135538795998e-31	2.1394632946669132e-05	-1.5805047275470406e-05	5.624747752054248e-33	0.0	0.0	-0.0	0.0	0.0
cg06302295	5.151147394751392e-32	0.0	-0.0	-0.0	-0.0	-0.0	-0.0	3.8793986896640316e-05	0.0	-0.0	-0.0	-0.0008827257737620419	-0.0	-0.0	-0.0	0.0	0.0001713177178107824	-0.0	0.0	0.0	0.0	-0.0	0.0	0.0	-0.0	0.0	-0.0	-0.0	-0.0	-0.0	0.0	-0.0	-0.0	0.0	0.0	-0.0	-0.0	-0.0	0.0	-0.0	0.0	0.0	0.00011474155757305406	-0.0	0.0	-0.0	-0.0	0.0	0.0	0.0	0.0	0.00013030265622945156	-0.0	-0.0	0.0	0.0	-1.0382245329283587e-05	-0.0	-1.2854655010208716e-31	-1.429200009372961e-05	1.8342559766022686e-05	-2.316004412726852e-32	-0.0	0.0	-1.328116212580079e-06	-0.0	-0.0
cg06289233	1.0738696810317713e-31	0.0	-0.0	-0.0	0.0	0.0	0.0	4.905635835240841e-05	0.0	0.0	0.0	-0.0006087495106679385	0.0	0.0	0.0	0.0	-4.3340092228531414e-05	0.0	-0.0	0.0	0.0	0.0	0.0	0.0	-0.0	0.0	0.0	0.0	-0.0	-0.0	0.0	0.0	0.0	0.0	0.0	0.0	-0.0	-0.0	0.0	0.0	-0.0	-0.0	0.0	-0.0	-0.0	0.0	0.0	0.0	0.0	-0.0	-0.0	-0.0002836936253753984	0.0	-0.0	0.0	-0.0	-0.0	0.0	1.2904862214454784e-30	1.3093355145262169e-05	7.455259526106738e-06	-6.195969882855193e-33	-0.0	-0.0	2.913106152198669e-08	0.0	0.0
cg16360868	2.4407109286571923e-32	-0.0	-0.0	0.0	-0.0	0.0	0.0	6.311790574353434e-06	-0.0	0.0	0.0	7.199689994192039e-05	0.0	-0.0	-0.0	-0.0	-6.200926808219771e-05	-0.0	0.0	-0.0	0.0	-0.0	0.0	0.0	-0.0	0.0	-0.0	0.0	0.0	0.0	0.0	-0.0	-0.0	-0.0	-0.0	-0.0	0.0	0.0	0.0	0.0	0.0	0.0	-0.0	-0.0	-0.0	-0.0	0.0	0.0	-0.0	-0.0	0.0	-0.0008544915992679179	0.0	-0.0	-0.0	-0.0	-0.0	-0.0	6.356243831801294e-31	-3.635572240318258e-05	8.600633798316041e-06	-5.130726454768236e-33	-0.0	0.0	-5.77377825751971e-06	0.0	-0.0
cg01795789	1.1385868041364494e-32	-0.0	0.0	0.0	0.0	-0.0	0.0	2.3540563180401855e-05	-0.0	0.0	0.0	0.0003892497543975633	0.0	0.0	0.0	-0.0	-0.000233808771480557	-0.0	-0.0	0.0	-0.0	0.0	-0.0	-0.0	0.0	-0.0	-0.0	-0.0	0.0	0.0	-0.0	0.0	0.0	0.0	0.0	0.0	-0.0	0.0	0.0	-0.0	-0.0	0.0	-0.0	0.0	-0.0	0.0	0.0	-0.0	-0.0	-0.0	-0.0	0.00044339785757524497	0.0	0.0	-0.0	0.0	-0.0	0.0	1.58005506142811e-31	3.0332530078139776e-06	-4.095157279786715e-05	-1.0956707011679726e-32	0.0	0.0	0.0	0.0	-1.9067042698607988e-05
cg07406897	2.764513564509775e-32	0.0	-0.0	0.0	0.0	-0.0	0.0	-1.4274067486939637e-05	-0.0	-0.0	-0.0	-0.0010509790763274791	-0.0	-0.0	-0.0	0.0	-8.135123837834294e-05	-0.0	0.0	0.0	-0.0	0.0	-0.0	-0.0	0.0	0.0	-0.0	0.0	0.0	0.0	0.0	-0.0	-0.0	-0.0	-0.0	0.0	-0.0	0.0	-0.0	-0.0	0.0	0.0	0.0	0.0	0.0	-0.0	-0.0	-0.0	-0.0	-0.0	0.000611759767884213	-0.000498167765740182	0.0	-0.0	-0.0	0.0	-0.0	-0.0	-1.1344428868963892e-31	9.59271701487939e-05	3.730988876929111e-06	7.875838037581753e-34	-0.0	0.0	-1.873906998539842e-05	-0.0	-0.0
cg12765376	1.4945020347794408e-32	-0.0	-0.0	0.0	0.0	0.0	-0.0	3.0555001570085683e-05	0.0	0.0	0.0	0.0002353387798823369	-0.0	0.0	0.0	0.0	1.943356719202455e-05	-0.0	-0.0	0.0	0.0	0.0	-0.0	-0.0	-0.0	0.0	-0.0	0.0	0.0	0.0	0.0	-0.0	-0.0	0.0	0.0	-0.0	-0.0	0.0	0.0	0.0	0.0	0.0	0.0	-0.0	-0.0	-0.0	-0.0	-0.0	0.0	0.0	0.0	-0.0006874933142867274	0.0	-0.0	-0.0	0.0	0.0	0.0	-4.667706250027575e-31	7.511779603362807e-05	1.8402320609289127e-06	6.562647171170822e-33	0.0	-0.0	0.0	0.0	0.0
cg20552263	7.002401740146848e-32	0.0	0.0	0.0	0.0	0.0	-0.0	1.7978368891803924e-05	0.0	0.0	0.0	0.0012063661803032736	0.0	0.0	0.0	-0.0	-0.00031678858739485756	0.0	0.0	0.0	-0.0	0.0	0.0	-0.0	-0.0	0.0	-0.0	-0.0	-0.0	0.0	-0.0	-0.0	0.0	-0.0	0.0	0.0	0.0	0.0	0.0	-0.0	0.0	0.0	0.0	-0.0	0.0	0.0	0.0	0.0	0.0	-0.0	0.0	0.00036419148029757876	0.0	0.0	-0.0	0.0	0.0	0.0	2.8430419514145785e-31	4.751259580161612e-05	-5.241975372971254e-06	-3.816692833084822e-33	0.0	0.0	-2.7778038857745124e-06	0.0	0.0
cg21162003	1.4218068244759197e-32	-0.0	-0.0	-0.0	-0.0	0.0	-0.0	3.5686337242973195e-06	-0.0	0.0	-0.0	-9.796920721730282e-06	-0.0	0.0	-0.0	0.0	-3.44069866305286e-05	-0.0	0.0	-0.0	0.0	0.0	0.0	0.0	0.0	0.0	-0.0	0.0	-0.0	-0.0	0.0	-0.0	0.0	0.0	-0.0	0.0	0.0	0.0	0.0	-0.0	0.0	0.0	0.0	0.0	0.0	-0.0	0.0	0.0	-0.0	-0.0	0.0	-0.0005476180911016204	-0.0	0.0	-0.0	-0.0	0.0	-0.0	1.7372625537216905e-30	-2.790492418001561e-05	4.761662378958557e-06	1.0987301101375137e-32	-0.0	0.0	-2.26904666466789e-06	0.0	-0.0
cg20705374	-6.497317789161124e-32	-0.0	-0.0	0.0	-0.0	0.0	-0.0	2.805826107971287e-05	-0.0	0.0	0.0	-0.0003353875698924675	-0.0	-0.0	-0.0	-0.0	0.0002328236371060563	0.0	-0.0	0.0	-0.0	-0.0	0.0	-0.0	-0.0	-0.0	0.0	0.0	0.0	0.0	0.0	-0.0	0.0	0.0	0.0	0.0	0.0	0.0	0.0	0.0	0.0	-0.0	0.0	-0.0	-0.0	0.0	-0.0	-0.0	-0.0	-0.0	-0.0	-0.00013033146463381232	0.0	-0.0	0.0	0.0	-0.0	0.0	1.981222027661735e-30	3.300041798885668e-05	2.3449941058689928e-07	3.84690647309633e-32	-0.0	0.0	0.0	0.0	0.0
cg11476985	-6.929957289818965e-32	-0.0	-0.0	0.0	0.0	-0.0	-0.0	9.955711961911234e-06	-0.0	-0.0	-0.0	-0.0008090784322392283	-0.0	0.0	-0.0	0.0	-0.00018640095482742343	-0.0	0.0	-0.0	-0.0	0.0	-0.0	-0.0	0.0	-0.00014371744533791717	-0.0	-0.0	0.0	0.0	-0.0	-0.0	-0.0	-0.0	0.0	-0.0	0.0	0.0	-0.0	0.0	-0.0	0.0	0.0	0.0	-0.0	0.0	-0.0	0.0	-0.0	-0.0	0.0	-0.0009835176170585108	-0.10288698211159107	0.0	-0.0	0.0	0.0	-1.799834507245177e-06	4.52943820194343e-31	5.481866703202086e-05	3.0074753003221653e-05	-6.529103881764236e-35	-0.0	0.0	-0.0	-0.0	-0.00013189800048430216
cg04760787	1.1260752397002217e-31	0.0	0.0	-0.0	-0.0	-0.0	0.0	-3.0921701897817446e-05	0.0	-0.0	-0.0	-0.0011822765910820482	-9.197751579081814e-06	0.0	-0.0	-0.0	-4.683566024399572e-06	0.0	-0.0	-0.0	-0.0	0.0	0.0	0.0	-0.0	0.0	-0.0	0.0	-0.0	-0.0	-0.0	-0.0	-0.0	-0.0	-0.0	-0.0	0.0	0.0	0.0	-0.0	-0.0	-0.0	-0.0	-0.0	0.0	-0.0	-0.0	-0.0	-0.0	-0.0	-0.0	0.00014454867044739239	-0.0	-0.0	0.0	-0.0	0.0	0.0	-7.083243313533784e-31	-4.367548071388198e-05	1.3543617435980162e-05	-7.292503141345674e-33	0.0	-0.0	0.0	0.0	-0.0
cg25908909	5.662652204411591e-32	0.0	-0.0	0.0	-0.0	0.0	0.0	-6.515107915444023e-05	-0.0	-0.0	-0.0	-0.00038409093900775433	-0.0	0.0	0.0	-0.0	5.687183230731903e-05	0.0	-0.0	-0.0	0.0	-0.0	-0.0	-0.0	-0.0	0.0	-0.0	-0.0	0.0	0.0	0.001460311409563231	-0.0	0.0	0.0	0.0	0.0	0.0	0.0	0.0	-0.0	0.0	0.0	0.0	0.0	-0.0	0.0	-0.0	-0.0	-0.0	-0.0	-0.0	0.0004903935085748568	-0.0	-0.0	0.0	-0.0	-0.0	-0.0	-8.92571064448989e-31	-8.341820753685805e-05	3.578905998151445e-06	-1.1013557693507578e-32	0.0	-0.0	0.0	0.0	0.0
cg08044881	3.6817917153255663e-32	0.0	0.0	-0.0	0.0	0.0	0.0	-6.4164435631266795e-06	0.0	-0.0	-0.0	-0.00025554541905343614	0.0	-0.0	-0.0	0.0	-0.00021353965704393638	-0.0	-0.0	0.0	0.0	0.0	0.0	0.0	-0.0	0.0	0.0	-0.0	0.0	-0.0	0.0	-0.0	-0.0	-0.0	-0.0	-0.0	0.0	-0.0	-0.0	0.0	-0.0	-0.0	0.0	-0.0	-0.0	0.0	-0.0	0.0	0.0	0.0	-0.0	0.00010687441580847875	0.0	0.0	0.0	-0.0	0.0	0.0	-3.4272504145582733e-31	-9.845514955344095e-05	-4.3752346920449715e-05	-6.158736637609285e-33	0.0	0.0	0.0	0.0	-0.0
cg19553615	-6.58129208892517e-34	0.0	-0.0	0.0	0.0	0.0	0.0	4.9002419615921575e-05	-0.0	-0.0	-0.0	-0.0012023700546227912	-0.0	-0.0	0.0	-0.0	-4.312726698574514e-05	0.0	0.0	0.0	0.0	0.0	-0.0	0.0	-0.0	0.0	-0.0	-0.0	-0.0	0.0	-0.0	-0.0	0.0	-0.0	0.0	-0.0	0.0	0.0	0.0	-0.0	0.0	-0.0	0.0	-0.0	-0.0	0.0	-0.0	-0.0	-0.0	-1.1142377513696171e-06	0.0	-0.00010666573613332618	0.0	-0.0	-0.0	-0.0	-0.0	0.0	1.5664191980438971e-31	0.00014135797712061212	-1.5605386687220185e-05	1.625500633159144e-32	-0.0	-0.0	1.133157176608003e-06	0.0	-0.0
cg16356370	-3.7726084327244385e-32	-0.0	-0.0	0.0	0.0	0.0	0.0	4.233129920957518e-05	-0.0	0.0	0.0	0.001136553864795302	0.0	0.0	0.0	-0.0	-7.824531598581409e-05	-0.0	0.0	-0.0	-0.0	-0.0	0.0	0.0	-0.0	0.0	-0.0	-0.0	-0.0	0.0	0.0	0.0	-0.0	0.0	-0.0	-0.0	-0.0	0.0	0.0	-0.0	0.0	-0.0	0.0	-0.0	0.0	-0.0	-0.0	0.0	0.0	-0.0	-0.0	0.00011793978596840905	-0.0	-0.0	-0.0	-0.0	0.0	-0.0	-6.724755501596876e-32	5.826447348694565e-06	-7.509344089463773e-06	1.0361921385753191e-33	-0.0	-0.0	0.0	0.0	0.0
cg14132583	5.048142597808042e-32	0.0	0.0	-0.0	-0.0	0.0	0.0	1.965469237373286e-05	-0.0	-0.0	-0.0	-0.0007028223439001405	-0.0	-0.0	-0.0	-0.0	0.00019177400037177436	-0.0	-0.0	-0.0	0.0	-0.0	0.0	0.0	-0.0	-0.0	0.0	0.0	-0.0	0.0	-0.0	-0.0	-0.0	-0.0	-0.0006090865729443031	-0.0	0.0	-0.0	0.0	0.0	0.0	0.0	0.0	-0.0	-0.0	0.0	-0.0	0.0	0.0	0.0	-0.0	-0.00048704155763821443	-0.0	0.0	-0.0	0.0	0.0	-0.001530792662773832	-1.5686572308626269e-30	1.8792800362833498e-06	1.447490364833851e-05	1.6315449574086912e-32	-0.0	-0.0	-8.63080397285524e-08	-0.0	-0.0006181738489235431
cg15801357	-2.2000942827505685e-32	0.0	0.0	0.00023961855729500906	0.0	-0.0	0.0	2.1207145693095004e-05	0.0	-0.0	-0.0	0.000557906307655242	-0.0	0.0	0.0	-0.0	-0.00014179996933524428	-0.0	0.0	0.0	-0.0	0.0	-0.0	-0.0	0.0	0.0	-0.0	-0.0	0.0	-0.0	-0.0	0.0	0.0	0.0	0.0	0.0	-0.0	0.0	0.0	0.0	-0.0	-0.0	-0.0	0.0	-0.0	0.0	0.0	-0.0	-0.0	-0.0	0.0	0.00032551922592336544	-0.0	-0.0	-0.0	0.0	0.0	0.0	3.21360920409297e-30	3.3208874076342926e-05	-1.1806705181169472e-05	-2.4318477635990373e-33	0.0	-0.0	0.0	0.0	-0.0
cg06446401	9.463233797675342e-32	0.0	-0.0	-0.0	0.0	0.0	0.0	3.239557177481751e-05	0.0	-0.0	-0.0	-0.0006982857257095833	-0.0	0.0	0.0	0.0	3.30512452676319e-05	-0.0	-0.0	0.0	-0.0	-0.0	0.0	0.0	0.0	-0.0	0.0	-0.0	-0.0	-0.0	-0.0	-0.0	-0.0	0.0	0.0	0.0	0.0	-0.0	-0.0	-0.0	0.0	0.0	0.0	-0.0	0.0	-0.0	-0.0	-0.0	0.0	0.0	0.0	0.00012942026130629365	0.0	0.0	-0.0	-0.0	0.0	0.0	-6.569371150403475e-31	3.3452064369820886e-05	-1.3539590616708485e-06	2.7441238815649307e-33	-0.0	-0.0	0.0	0.0	0.0
cg21097090	1.3378969690795684e-32	0.0	0.0	-0.0	0.0	0.0	-0.0	-6.49050156232676e-06	0.0	0.0	0.0	1.9832356411633204e-05	0.0	-0.0	-0.0	0.0	3.3410256539489074e-05	0.0	-0.0	-0.0	0.0	0.0	0.0	0.0	-0.0	-0.0	0.0	0.0	-0.0	0.0	0.0	-0.0	0.0	-0.0	0.0	-0.0	0.0	0.0	0.0	-0.0	-0.0	-0.0	-0.0	-0.0	-0.0	0.0	-0.0	0.0	-0.0	-0.0	-0.0	0.0003307765806108302	0.0	0.0	-0.0	0.0	0.0	-0.0	-3.9534730397333735e-31	-3.885134584877178e-05	-7.384710656400713e-06	-3.1919396587948576e-32	-0.0	-0.0	0.0	0.0	7.362835719514783e-05
cg16895672	2.394401607661011e-32	0.0	-0.0	-0.0	0.0	-0.0	0.0	3.584240397303999e-05	0.0	-0.0	-0.0	-0.000697931684732638	-0.0	-0.0	-0.0	0.0	0.00015685080325944034	-0.0	-0.0	0.0	0.0	0.0	0.0	0.0	-0.0	-0.0	0.0	0.0	-0.0	-0.0	0.0	0.0	0.0	0.0	0.0	0.0	0.0	0.0	0.0	-0.0	0.0	-0.0	0.0	0.0	0.0	-0.0	0.0	-0.0	0.0	-0.0	0.0	-0.0007234622890911988	-0.0	-0.0	0.0	-0.0	-2.2558699175859685e-05	0.0	-6.415911535585351e-31	2.3575073407448145e-06	6.95500567779177e-06	1.0443079497238011e-32	0.0	-0.0	7.596128262923017e-06	-0.0	-0.0
cg15704502	-2.059549484634102e-32	-0.0	0.0	0.0	-0.0	-0.0	-0.0	-2.843243239603111e-05	-0.0	-0.0	0.0	0.0009442437000983447	0.0	-0.0	-0.0	0.0	7.49057398025634e-05	-0.0	0.0	0.0	-0.0	-0.0	0.0	-0.0	0.0	0.0	-0.0	-0.0	0.0	-0.0	-0.0	-0.0	0.0	0.0	0.0	0.0	0.0	-0.0	-0.0	0.0	0.0	0.0	-0.0	0.0	0.0	-0.0	-0.0	-0.0	-0.0	0.0	0.0	0.0007077756734499573	-0.0	-0.0	-0.0	-0.0	-0.0	-0.0	-1.4907041144140477e-30	2.205998691663678e-05	2.1992386897188036e-05	-7.998588472476476e-33	-0.0	0.0	0.0	0.0	0.0003354882592259233
cg15924693	-3.6425376306363185e-32	0.0	-0.0	0.0	-0.0	0.0	-0.0	-1.1234579748754933e-05	-0.0	0.0	0.0	-2.704858344315801e-06	-0.0	-0.0	-0.0	-0.0	9.890191534361653e-05	-0.0	0.0	0.0	-0.0	-0.0	-0.0	-0.0	-0.0	-0.0	-0.0	-0.0	0.0	-0.0	-5.681782635040253e-05	-0.0	0.0	0.0	0.0	0.0	-0.0	-0.0	0.0	0.0	-0.0	-0.0	0.0	-0.0	0.0	0.0	-0.0	-0.0	-0.0	0.0	-0.0	0.00043271403215949935	0.0	-0.0	-0.0	0.0	-0.0	-0.0	-6.024692122028764e-31	-3.347753003486043e-05	2.759168211496919e-05	7.822874520597123e-33	-0.0	-0.0	-0.0	0.0	-0.0
cg03204227	9.151669497504403e-33	0.0	0.0	0.0	0.0	0.0	-0.0	3.850590092791893e-06	0.0	0.0	0.0	0.0013452758546904037	3.0936456252523965e-05	-0.0	0.0	-0.0	-1.4113924468117254e-05	-0.0	-0.0	0.0	0.0	0.0	0.0	0.0	-0.0	-0.0	-0.0	-0.0	0.0	0.0	-0.0	0.0	-0.0	-0.0	0.0	-0.0	-0.0	-0.0	0.0	0.0	-0.0	0.0	0.0002613102316919106	0.0	-0.0	-0.0	0.0	-0.0	-0.0	0.0	0.0	0.0004809116552749618	-0.0	0.0	0.0	0.0	0.0	0.0	-1.5940124012763127e-30	7.857296222449015e-06	6.524419224286747e-05	-2.666820122868547e-33	0.0	0.0	7.811786074018396e-06	0.0	0.0
cg15887927	-1.0017196679750454e-31	0.0	-0.0	0.0	0.0	0.0	-0.0	-4.133086892219235e-05	0.0	0.0	0.0	-3.4274554484634474e-05	0.0	0.0	0.0	-0.0	-0.00021108120052354984	0.0	-0.0	-0.0	0.0	0.0	-0.0	-0.0	-0.0	0.0	0.0	-0.0	0.0	-0.0	-0.0	0.0	-0.0	0.0	0.0	-0.0	-0.0	0.0	-0.0	0.0	0.0	0.0	0.0	0.0	-0.0	-0.0	-0.0	-0.0	0.0	-0.0	-0.0	0.000809482881336271	-0.0	0.0	-0.0	0.0	-0.0	-0.0	6.829839619755795e-31	-0.0	6.5614971355088865e-06	-3.099933323221724e-32	0.0	0.0	-0.0	-0.0	-0.0
cg17071124	1.1211920822195665e-32	-0.0	-0.0	0.0	0.0	-0.0	0.0	2.983394184064001e-05	0.0	0.0	0.0	0.0002588315345691719	0.0	-0.0	-0.0	0.0	-5.687803661968615e-05	-0.0	0.0	-0.0	0.0	0.0	0.0	0.0	-0.0	0.0	-0.0	0.0	0.0	0.0	0.00030719620679215255	-0.0	0.0	-0.0	0.0	0.0	0.0	-0.0	-0.0	-0.0	-0.0	-0.0	0.0	0.0	0.0	-0.0	0.0	-0.0	0.0	0.0	0.00033700317979193763	-0.00014279040942563354	0.0	0.0	-0.0	-0.0	-0.0	0.0	-3.7639012758229003e-31	-7.925575305451282e-05	-3.56477348995813e-05	3.389688533048608e-33	-0.0	-0.0	1.0833236446506395e-05	0.0	0.0
cg23708381	2.7435077518639394e-32	-0.0	-0.0	-0.0	0.0	-0.0	-0.0	-3.536382790661433e-05	0.0	-0.0	0.0	0.00023616443576599975	0.0	-0.0	0.0	0.0	-0.00015237181898377722	0.0	-0.0	-0.0	0.0	0.0	0.0	-0.0	0.0	0.00036587421636360604	0.0	0.0	-0.0	-0.0	-0.0	-0.0	0.0	0.0	-0.0	-0.0	0.0	-0.0	-0.0	0.0	0.0	0.0	0.0	0.0	-0.0	-0.0	0.0	0.0	0.0	0.0	0.0	0.00012051085899812679	0.0	0.0	0.0	0.0	0.0	0.0	1.0230333041045986e-30	-4.11824637594555e-06	-2.8840908986670627e-05	4.451096045361632e-33	0.0	0.0	-0.0	0.0	-0.0
cg19898490	7.989114013205505e-33	-0.0	-0.0	0.0	-0.0	-0.0	0.0	3.999986929778065e-05	0.0	-0.0	-0.0	-0.00044173630950008303	-0.0	-0.0	-0.0	0.0	-0.00032353330742897825	-0.0	0.0	-0.0	-0.0	-0.0	-0.0	-0.0	0.0	0.0	0.0	0.0	-0.0	-0.0	0.0	-0.0	-0.0	-0.0	-0.0	-0.0	-0.0	0.0	-0.0	0.0	-0.0	-0.0	0.0	0.0	0.0	0.0	-0.0	0.0	0.0	0.0	0.0	-0.00012432707263790026	0.0	-0.0	0.0	0.0	0.0	-0.0	-8.464388456941663e-32	-7.427981470547639e-05	-6.092604179383405e-07	-2.6061200571497777e-32	0.0	0.0	-1.42988587977668e-06	-0.0	-0.0
cg26020112	-8.544701057308725e-32	-0.0	0.0	0.0	0.0	0.0	-0.0	-1.7800225521867042e-05	-0.0	0.0	0.0	0.0014981398448529483	0.0	0.0	-0.0	-0.0	-0.00016948655692947673	-0.0	-0.0	0.0	-0.0	0.0	0.0	0.0	-0.0	0.0	0.0	0.0	-0.0	0.0	0.0	0.0	0.0	-0.0	-0.0	-0.0	0.0	0.0	0.0	-0.0	-0.0	-0.0	-1.059324590966534e-05	0.0	-0.0	-0.0	-0.0	-0.0	-0.0	-0.0	0.0	0.000874585028562891	0.0	-0.0	0.0	-0.0	0.0	0.0	1.0880326201644962e-30	3.61793569609848e-05	1.8820575686892074e-05	1.1832444188806216e-32	-0.0	-0.0	-0.0	0.0	0.00038821512719899805
cg04584281	-6.198106758711394e-32	0.0	0.0	-0.0	-0.0	-0.0	0.0	3.556712104998645e-05	-0.0	0.0	0.0	0.00020135572618514025	0.0	-0.0	-0.0	-0.0	-0.00021210831079900992	0.0	-0.0	0.0	0.0	-0.0	0.0	0.0	0.0	-0.0	-0.0	0.0	-0.0	-0.0	0.0	0.0	-0.0	0.0	-0.0	-0.0	0.0	0.0	0.0	-0.0	0.0	0.0	-0.0	0.0	0.0	-0.0	0.0	-0.0	0.0	0.0	-0.0	0.00022712290650837172	0.0	0.0	-0.0	-0.0	-0.0	0.0	1.10002127962945e-30	1.6308444891797417e-05	2.0905847846841813e-05	5.23227398179242e-33	0.0	0.0	-0.0	0.0	0.0
cg27574976	-7.61679604585776e-32	-0.0	-0.0	-0.0	0.0	0.0	0.0	6.438289694101273e-06	-0.0	0.0	0.0	0.0006117406087309172	0.0	0.0	-0.0	0.0	8.167492348203573e-05	0.0	0.0	-0.0	0.0	-0.0	-0.0	0.0	0.0	0.0	0.0	0.0	-0.0	0.0	0.0	-0.0	-0.0	-0.0	-0.0	-0.0	0.0	-0.0	-0.0	0.0	-0.0	-0.0	-0.0	0.0	0.0	-0.0	-0.0	0.0	0.0	-0.0	0.0	0.0004473415689250114	-0.0	-0.0	-0.0	0.0	0.0	-0.0	-8.051847837732376e-31	-2.3216106016255903e-05	5.93981042755118e-06	5.136385907160345e-32	-0.0	0.0	-0.0	-0.0	-0.0
cg27625719	9.02914021692568e-32	-0.0	-0.0	-0.0	0.0	-0.0	-0.0	-3.704197181140514e-05	0.0	0.0	0.0	0.0007662790197253554	0.0	0.0	0.0	0.0	-9.806236801078006e-05	0.0	0.0	-0.0	0.0	0.0	0.0	0.0	-0.0	-0.0	0.0	0.0	0.0	0.0	-0.0	0.0	-0.0	0.0	-0.0	-0.0	0.0	-0.0	-0.0	0.0	-0.0	-0.0	0.0	-0.0	0.0	0.0	0.0	0.0	-0.0	-0.0	-0.0	0.0004764943263054305	-0.0	0.0	0.0	0.0	0.0	0.0	-5.210757927450223e-31	1.3329920863211524e-05	2.777585484721371e-05	8.673071603562403e-33	0.0	0.0	-0.0	0.0	-0.0
cg18718575	-7.638632999202751e-33	0.0	0.0	-0.0	0.0	-0.0	0.0	-1.9647436628760962e-05	-0.0	-0.0	-0.0	0.0002659387028214719	-0.0	-0.0	-0.0	-0.0	0.0	0.0	-0.0	0.0	0.0	0.0	0.0	0.0	0.0	0.0	-0.0	0.0	0.0	0.0	-0.0	-0.0	0.0	-0.0	-0.0	-0.0	0.0	-0.0	0.0	-0.0	-0.0	0.0	0.0	0.0	-0.0	-0.0	-0.0	-0.0	-0.0	-0.0	0.0	0.0007559890177337424	0.0	0.0	0.0	-0.0	0.0	0.0	4.128070093376702e-31	-2.223028318846465e-05	-8.712567434758903e-06	-3.490964444820107e-32	-0.0	0.0	-9.275037002957981e-07	-0.0	-0.0
cg25906735	9.347261933276354e-32	-0.0	-0.0	-0.0	-0.0	0.0	0.0	3.6709055004724324e-05	-0.0	0.0	-0.0	-0.0005425504056442449	-0.0	-0.0	-0.0	0.0	-3.101169799666448e-05	0.0	0.0	-0.0	-0.0	0.0	0.0	0.0	0.0	-0.0	0.0	0.0	-0.0	-0.0	0.0	0.0	0.0	0.0	-0.0	-0.0	-0.0	-0.0	-0.0	0.0	0.0	-0.0	-0.0	-0.0	-0.0	0.0	-0.0	0.0	-0.0	-0.0	-0.0	-0.000548727736133889	0.0	0.0	0.0	0.0	0.0	0.0	2.5439007732209016e-32	-0.0	-8.108591381646877e-07	-4.4054513747683324e-33	-0.0	-0.0	-0.0	0.0	-0.0
cg03792801	1.9942649138997994e-33	0.0	-0.0	-0.0	0.0	0.0	0.0	1.7393704236244015e-05	-0.0	0.0	0.0	0.0010110094144687727	0.0	0.0	0.0	0.0	4.918408974388561e-05	-0.0	0.0	0.0	0.0	0.0	0.0	0.0	-0.0	-0.0	-0.0	0.0	0.0	0.0	0.0	0.0	-0.0	-0.0	-0.0	0.0	-0.0	0.0	-0.0	0.0	0.0	-0.0	-0.0	-0.0	0.0	0.0	0.0	0.0	-0.0	-0.0	-0.0	-0.00038412684584265746	-0.0	-0.0	0.0	0.0	0.0	-0.0	1.798098543447215e-30	-3.6549194031605124e-06	-2.6367828145918296e-06	-1.694775570498625e-32	-0.0	0.0	-0.0	0.0	3.645040156542831e-05
cg05884394	1.1462601578758721e-32	-0.0	0.0	-0.0	0.0	-0.0	0.0	4.8669455626348056e-05	0.0	-0.0	0.0	-0.00011411276033140296	-0.0	-0.0	-0.0	0.0	8.7836674447455e-05	-0.0	0.0	0.0	0.0	0.0	-0.0	0.0	0.0	-0.0	-0.0	-0.0	0.0	0.0	-0.0	0.0	0.0	0.0	0.0	0.0	-0.0	-0.0	-0.0	0.0	0.0	0.0	0.0	0.0	0.0	-0.0	0.0	-0.0	-0.0	-0.0	0.0	-0.0006423914459410199	-0.0	0.0	-0.0	-0.0	-0.0	0.0	-5.181382651270985e-31	4.186020421228253e-05	1.7218474449531424e-05	6.1143624119565e-33	-0.0	-0.0	-0.0	-0.0	0.0
cg17107156	-7.193865941986526e-32	-0.0	-0.0	0.0	0.0	0.0	-0.0	-9.370183143364616e-06	0.0	0.0	0.0	0.0013269234412894243	0.0	-0.0	-0.0	0.0	6.382979843701231e-05	-0.0	0.0	0.0	-0.0	0.0	0.0	0.0	-0.0	-0.0	-0.0	0.0	-0.0	0.0	-0.0	0.0	0.0	0.0	-0.0	-0.0	-0.0	-0.0	-0.0	-0.0	-0.0	-0.0	0.0	0.0	0.0	-0.0	0.0	-0.0	-0.0	-0.0	0.0	0.00029108967951290516	0.0	-0.0	0.0	-0.0	0.0	0.0	-1.1936161446371921e-30	4.808092092292043e-05	-6.418324753484724e-06	4.354834929145418e-34	0.0	0.0	0.0	-0.0	-0.0
cg09915240	-8.55430108480039e-32	0.0	0.0	-0.0	-0.0	-0.0	0.0	1.792516438716054e-05	0.0	0.0	0.0	0.000321597787264521	-0.0	0.0	0.0	-0.0	-6.489814557676965e-05	0.0	-0.0	0.0	-0.0	-0.0	0.0	0.0	-0.0	0.0	0.0	0.0	-0.0	-0.0	0.0	0.0	0.0	0.0	0.0	0.0	0.0	-0.0	-0.0	-0.0	0.0	0.0	-0.0	-0.0	0.0	0.0	0.0	0.0	0.0	-0.0	-0.0	-0.00022831796940647896	0.0	0.0	-0.0	0.0	0.0	0.0	1.9004121339139718e-31	2.927695520329241e-06	-2.960603520761059e-05	1.037764538428009e-33	-0.0	0.0	0.0	0.0	0.0
cg07046563	2.1317693659149806e-32	-0.0	0.0	0.0	-0.0	0.0	-0.0067182843971546865	-4.3746010868482876e-05	0.0	-0.0	-0.0	-0.0005080965467357205	0.0	-0.0	-0.0	-0.0	7.029142851202924e-05	0.0	0.0	0.0	-0.0	0.0	-0.0	-0.0	-0.0	0.0	-0.0	-0.0	-0.0	0.0	0.0	-0.0	-0.0	0.0	-0.0	0.0	-0.0	-0.0	0.0	0.0	0.0	0.0	0.0	-0.0	0.0	0.0	-0.0	-0.0	0.0	0.0	0.0	-0.0007617242493020554	0.0	-0.0	-0.0	0.0	-0.0	-0.0	4.359414355147589e-31	6.955837449422736e-05	-2.531801262083498e-06	-1.381178509844587e-32	0.0	-0.0	-0.0	-0.0	-0.000689351679778953
cg01355125	-5.103915086908758e-33	0.0	-0.0	-0.0	-0.0	-0.0	0.0	7.583085429115905e-05	-0.0	0.0	0.0	-0.0005834664398712339	-0.0	0.0	-0.0	0.0	0.00015475370755628558	-0.0	0.0	-0.0	-0.0	-0.0	0.0	0.0	0.0	-0.0	0.0	0.0	-0.0	-0.0	0.0	0.0	0.0	-0.0	0.0	0.0	0.0	-0.0	-0.0	-0.0	0.0	-0.0	0.0	-0.0	0.0	-0.0	0.0	0.0	0.0	0.0	0.0	-0.0006178741928416446	-0.0	0.0	0.0	0.0	-0.0	-0.0	1.716190393983158e-31	-6.524668119204894e-05	-4.404450325955392e-06	-4.4410822106154356e-33	-0.0	0.0	-2.0402995544247456e-06	-0.0	-0.00019317390124570018
cg01971363	-4.008670419292248e-33	0.0	-0.0	-0.0	-0.0	-0.0	-0.0	2.9090064355545965e-05	-0.0	0.0	0.0	0.0010435452170277487	0.0	-0.0	-0.0	0.0	-6.317391396140597e-05	0.0	0.0	-0.0	0.0	-0.0	-0.0	0.0	-0.0	-0.0	-0.0	0.0	-0.0	-0.0	0.0	0.0	-0.0	-0.0	-0.0	-0.0	0.0	0.0	0.0	-0.0	-0.0	0.0	0.0	0.0	-0.0	-0.0	0.0	0.0	-0.0	-0.0	-0.0	-0.0005724066623328481	-0.0	0.0	-0.0	0.0	0.0	-0.0	2.2579516379954607e-32	4.131396719158702e-05	-2.0642496039646516e-05	-1.147660275318191e-32	0.0	-0.0	-0.0	0.0	-0.0
cg01923473	-2.4840090503639496e-32	-0.0	-0.0	-0.0	-0.0	0.0	-0.0	1.9748099450602147e-05	0.0	-0.0	-0.0	-0.0003505051748031303	-0.0	-0.0	0.0	-0.0	-8.684182460657447e-05	-0.0	-0.0	0.0	0.0	0.0	-0.0	-0.0	-0.0	0.0	-0.0	0.0	-0.0	0.0	0.0	0.0	0.0	-0.0	0.0	0.0	0.0	0.0	0.0	-0.0	0.0	0.0	0.0	0.0	-0.0	-0.0	0.0	0.0	0.0	0.0	-0.0	-0.0005929207212997176	0.0	0.0	0.0	0.0	-0.0	-0.0	-7.1517684944129995e-31	1.1029439559678954e-06	-8.03155702939588e-06	-3.365623972302512e-32	0.0	-0.0	-0.0	-0.0	0.0
cg05869335	4.1932422273995397e-32	0.0	0.0	-0.0	-0.0	-0.0	0.0	2.7821151316426698e-05	-0.0	-0.0	-0.0	-0.00031212640075974497	-0.0	0.0	-0.0	-0.0	5.3221619164982205e-06	0.0	0.0	-0.0	-0.0	0.0	0.0	0.0	-0.0	0.0	0.0	0.0	-0.0	-0.0	0.0	0.0	0.0	0.0	0.0	0.0	0.0	-0.0	-0.0	0.0	0.0	0.0	0.0	0.0	-0.0	-0.0	-0.0	0.0	0.0	0.0	-0.0	-0.00034348382041833776	-0.0	-0.0	-0.0	-0.0	-0.0	-0.0	-1.715516175174065e-31	-6.389692947778073e-06	4.3944051804117075e-06	-8.798312796495852e-34	-0.0	-0.0	0.0	0.0	-0.0005324886823066076
cg06659613	-6.722951378870017e-32	0.0	-0.0	-0.0	0.0	0.0	0.0	2.282291688168238e-05	-0.0	0.0	0.0	-0.0007386274207756746	-0.0	0.0	0.0	0.0	0.0001496338004918107	-0.0	0.0	0.0	-0.0	-0.0	-0.0	-0.0	-0.0	-0.0	0.0	0.0	0.0	0.0	-0.0	0.0	-0.0	-0.0	0.0	0.0	0.0	0.0	0.0	0.0	0.0	-0.0	0.0	-0.0	0.0	0.0	-0.0	-0.0	0.0	-0.0	0.0	-0.00016358431546427025	0.0	-0.0	-0.0	0.0	0.0	-0.0	1.2360359115716092e-32	4.688590284779751e-05	2.7734244516464486e-06	-4.778293208162175e-32	0.0	0.0	-0.0	-0.0	-0.0
cg09720833	5.938895834958993e-34	-0.0	-0.0	-0.0	0.0	-0.0	-0.0	-6.019417054860347e-07	-0.0	-0.0	0.0	0.00024342968183071082	0.0	-0.0	0.0	-0.0	-0.00024146307419324216	0.0	0.0	0.0	0.0	0.0	0.0	0.0	-0.0	0.0	-0.0	-0.0	0.0	-0.0	0.0	0.0	-0.0	0.0	0.0	0.0	-0.0	-0.0	-0.0	-0.0	-0.0	0.0	0.0	0.0	0.0	-0.0	0.0	-0.0	-0.0	-0.0	-0.0	0.0006648748208654254	-0.0	0.0	0.0	-0.0	-0.0	0.0	-1.0034777477093427e-30	-7.800614279282083e-05	3.460013589848848e-05	9.32758621709769e-33	-0.0	0.0	0.0	0.0	-0.0
cg12938738	-1.5273434036070125e-32	-0.0	0.0	-0.0	0.0	-0.0	-0.0	2.437415970840809e-05	0.0	-0.0	-0.0	-0.0008965815350428368	-0.0	-0.0	-0.0	0.0	1.5432164189230452e-06	-0.0	-0.0	-0.0	-0.0	-0.0	0.0	-0.0	0.0	-0.0	0.0	0.0	0.0	-0.0	0.0	-0.0	-0.0	-0.0	-0.0	-0.0	-0.0	-0.0	-0.0	-0.0	0.0	0.0	-0.0	0.0	-0.0	-0.0	-0.0	-0.0	-0.0	-0.0	0.0	-0.0005076401712224198	-0.0	0.0	0.0	0.0	-0.0	-0.0	1.9703233461483854e-31	-4.800808888752428e-05	-1.889053624000167e-05	-1.634468054203807e-33	-0.0	0.0	-3.898262878742045e-07	-0.0	-0.00043489964066154653
cg18456722	5.096650272927619e-32	0.0	0.0	0.0	0.0	0.0	-0.0	-2.131989284326342e-05	0.0	0.0	0.0	-8.43985033276226e-05	0.0	-0.0	-0.0	0.0	0.0	-0.0	-0.0	0.0	0.0	0.0	0.0	0.0	-0.0	-0.0	0.0	0.0	0.0	0.0	0.0	0.0	-0.0	0.0	0.0	0.0	0.0	0.0	-0.0	0.0	-0.0	-0.0	-0.0	0.0	0.0	0.0	0.0	-0.0	-0.0	-0.0	-0.0	0.0004244391018132294	0.0	0.0	0.0	0.0	-0.0	0.0	-3.4736800273405636e-31	-1.7391924388462213e-05	3.3902517177597623e-06	1.3079367109576663e-33	0.0	-0.0	0.0	0.0	0.0013360248388223155
cg02361842	-1.1352382435735832e-31	0.0	0.0	0.0	0.0	0.0	0.0	3.339128422939208e-05	-0.0	-0.0	-0.0	-0.0009142928390644539	-0.0	-0.0	-0.0	-0.0	-0.00010288572476132332	0.0	-0.0	0.0	-0.0	0.0	0.0	0.0	-0.0	0.0	0.0	-0.0	-0.0	0.0	-0.0	0.0	0.0	0.0	0.0013524440970700052	0.0014701163514527558	0.0	0.0	0.0	-0.0	0.0	0.0	-0.0	0.0	0.0	-0.0	0.0	-0.0	-0.0	-0.0	0.0	-0.0007730856887348604	-0.0	0.0	0.0	0.0	0.0	-0.0	1.7543827652284938e-30	0.00014132649681128715	1.7286293878446802e-05	1.3138405422866503e-32	-0.0	0.0	1.8248489405813532e-05	0.0	0.0
cg16063747	3.783966581588184e-33	0.0	0.0	0.0	0.0	-0.0	-0.0	8.69050588114398e-06	0.0	-0.0	-0.0	0.00023737995568372944	0.0	-0.0	0.0	-0.0	-3.399951966642256e-05	-0.0	-0.0	0.0	0.0	0.0	-0.0	0.0	0.0	0.0	0.0	0.0	-0.0	-0.0	0.0	0.0	-0.0	0.0	0.0	0.0	0.0	-0.0	-0.0	-0.0	-0.0	0.0	-0.0	0.0	-0.0	-0.0	-0.0	-0.0	0.0	0.0	-0.0	-0.00029203309437266054	0.0	0.0	-0.0	-0.0	-0.0	-0.0	-6.0526245405157055e-31	-1.7709802864668278e-05	-3.2221934814242896e-05	2.1859898123188226e-32	0.0	0.0	2.4907871962955926e-06	-0.0	0.0
cg10950370	1.9946216829677017e-32	0.0	0.0	-0.0	-0.0	-0.0	-0.0	-5.281108041969277e-05	-0.0	0.0	0.0	2.3526109892920804e-05	0.0	0.0	0.0	-0.0	5.238419222081477e-05	0.0	0.0	0.0	0.0	-0.0	0.0	0.0	-0.0	0.0	0.0	0.0	-0.0	0.0	0.0	0.0	-0.0	0.0	0.0	-0.0	-0.0	0.0	0.0	-0.0	-0.0	-0.0	-0.0	-0.0	-0.0	0.0	0.0	0.0	0.0	-0.0	-0.0	0.000753778689257966	0.0	-0.0	-0.0	-0.0	0.0	-0.0	1.0861592359222146e-31	-5.327351568998253e-06	-2.9693418072982918e-06	-2.251406367414781e-33	-0.0	-0.0	-0.0	-0.0	-0.0
cg20023079	-3.262751327742958e-32	-0.0	0.0	-0.0	-0.0	-0.0	-0.0	-4.0203550836715495e-05	-0.0	-0.0	-0.0	-0.00016107697213870562	0.0	0.0	-0.0	-0.0	4.400440751361149e-05	0.0	-0.0	-0.0	0.0	-0.0	0.0	0.0	-0.0	0.0	0.0	0.0	0.0	0.0	0.0	-0.0	-0.0	0.0	-0.0	0.0	-0.0	-0.0	-0.0	-0.0	-0.0	-0.0	-0.0	0.0	0.0	0.0	-0.0	-0.0	0.0	0.0	0.0	0.0006835743895275974	-0.0	-0.0	0.0	0.0	-0.0	-0.0	-1.2325394497531642e-30	-1.5872863565939806e-05	3.954155649850346e-06	-1.8459451023102052e-33	-0.0	0.0	5.704761226856886e-06	-0.0	-0.0
cg12324048	-4.993224486729445e-32	0.0	0.0	-0.0	0.0	-0.0	0.0	4.443331736849114e-06	0.0	-0.0	0.0	-0.0009937920779873998	-0.0	-0.0	-0.0	0.0	-9.657285033803426e-05	0.0	0.0	-0.0	-0.0	-0.0	-0.0	-0.0	-0.0	-0.0	-0.0	-0.0	0.0	0.0	-0.0	0.0	-0.0	0.0	-0.0	-0.0	0.0	0.0	-0.0	-0.0	0.0	0.0	0.0	0.0	-0.0	-0.0	-0.0	0.0	-0.0	-0.0	0.0	-0.0007094755035319723	-0.0	0.0	-0.0	0.0	0.0	-0.0	-1.4593870446775214e-30	-5.589136418222089e-06	2.617649910563396e-05	-1.7917865935832335e-32	0.0	-0.0	-1.9787872488948998e-08	-0.0	-0.0
cg10806268	1.902261033425893e-33	0.0	-0.0	-0.0	0.0	-0.0	0.0	2.4704829424942945e-05	-0.0	-0.0	-0.0	0.000285160663742248	0.0	0.0	0.0	-0.0	-6.89359016184841e-06	0.0	0.0	-0.0	-0.0	0.0	0.0	0.0	-0.0	0.0	-0.0	0.0	0.0	0.0	-0.0	-0.0	-0.0	0.0	-0.0	0.0	-0.0	-0.0	-0.0	0.0	-0.0	0.0	0.0	0.0	-0.0	-0.0	0.0	0.0	-0.0	-0.0	-0.0	-0.0	-0.0	-0.0	0.0	0.0	-0.0	-0.0	1.1483171599856363e-30	3.716872595000401e-05	1.5311201123748725e-05	9.877043670367218e-33	-0.0	-0.0	-0.0	-0.0	-0.0006260188561227502
cg15300856	-1.2283748114712093e-31	0.0	-0.0	0.0	0.0	-0.0	0.0	5.580786231719102e-05	0.0	0.0	0.0	0.0012924757714108965	0.0	-0.0	0.0	0.0	-2.112039007548891e-06	-0.0	-0.0	-0.0	0.0	0.0	0.0	0.0	0.0	0.0	-0.0	0.0	-0.0	-0.0	0.0	0.0	-0.0	0.0	0.0	0.0	0.0	-0.0	-0.0	0.0	0.0	0.0	0.0	-0.0	0.0	0.0	0.0	0.0	0.0	-0.0	-0.0	-0.00023921740729045818	-0.0	0.0	0.0	0.0	-0.0	0.0	1.0766401611960032e-30	-0.00015806210416002898	-1.808330606213647e-05	1.831919908316434e-32	0.0	-0.0	0.0	0.0	-0.0012893535258590196
cg17656495	-8.667217331253682e-32	0.0	0.0	0.0	0.0	0.0	0.0	3.623877388413125e-05	-0.0	0.0	0.0	3.49825665599161e-05	0.0	-0.0	-0.0	0.0	-7.832671645941242e-05	-0.0	-0.0	0.0	-0.0	0.0	0.0	0.0	0.0	-0.0	0.0	0.0	-0.0	0.0	-0.0	-0.0	-0.0	0.0	-0.0	-0.0	-0.0	0.0	-0.0	-0.0	0.0	0.0	0.0	0.0	0.0	-0.0	-0.0	-0.0	0.0	0.0	-0.0	-0.00042424408392121346	0.0	-0.0	0.0	0.0	0.0	-0.0	-1.7856942740118227e-30	1.9267417198694767e-05	-8.953105311905545e-06	-2.6264111478713143e-33	0.0	-0.0	-0.0	-0.0	0.0
cg05349321	-5.935725631324393e-32	-0.0	-0.0	0.0	-0.0	-0.0	0.0	2.91820309594758e-05	-0.0	0.0	0.0	0.0008378604318600053	0.0	0.0	0.0	0.0	-0.0	0.0	-0.0	-0.0	-0.0	-0.0	0.0	0.0	-0.0	0.0	0.0	0.0	-0.0	-0.0	0.0	0.0	0.0	0.0	0.0	0.0	-0.0	-0.0	-0.0	-0.0	0.0	0.0	-0.0	-0.0	0.0	0.0	0.0	0.0	0.0	0.0	-0.0	-0.00031744221538188456	0.0	-0.0	0.0	0.0	-0.0	0.0	3.3867446004118073e-31	4.3016601706525076e-06	-2.1482535240924582e-05	1.0237781931107244e-33	-0.0	0.0	0.0	0.0	-0.0
cg14538371	3.342640366350769e-32	0.0	0.0	-0.0	-0.0	-0.0	-0.0	4.8950625463371795e-06	-0.0	-0.0	-0.0	-3.1041824120772604e-05	0.0	-0.0	-0.0	-0.0	-0.0001360120293274736	-0.0	0.0	-0.0	0.0	0.0	0.0	0.0	-0.0	9.456200008335065e-05	0.0	-0.0	-0.0	-0.0	0.0	-0.0	-0.0	-0.0	-0.0	-0.0	0.0	-0.0	-0.0	0.0	-0.0	0.0	0.0	0.0	0.0	-0.0	-0.0	0.0	0.0	-0.0	-4.662716829377521e-05	9.371554881525695e-05	-0.0	0.0	0.0	0.0	-1.193166690666317e-05	0.0	-9.546274094607587e-31	-5.980357146694085e-05	-1.9046550308897088e-05	-6.1407169108643645e-33	0.0	0.0	0.0	0.0	-0.0
cg08890503	5.000872853157888e-32	0.0	0.0	0.0	-0.0	-0.0	0.0	4.971485618562058e-06	-0.0	0.0	0.0	-0.0006236679106470899	-0.0	-0.0	-0.0	-0.0	4.11387303574895e-05	-0.0	0.0	-0.0	0.0	-0.0	-0.0	-0.0	0.0	-0.0	-0.0	-0.0	0.0	0.0	-0.0	-0.0	-0.0	0.0	-0.0	-0.0	-0.0	-0.0	-0.0	0.0	-0.0	0.0	0.0	-0.0	-0.0	0.0	-0.0	0.0	0.0	0.0	0.0	-3.986262161085679e-05	-0.0	-0.0	-0.0	-0.0	-0.0	-0.0	-1.4506396258194442e-30	-0.00011079363686938758	1.2153042442682928e-06	-6.479637257792914e-33	-0.0	-0.0	-0.0	0.0	-0.0008109797536645695
cg08737919	7.926763095235435e-32	-0.0	0.0	0.0	-0.0	-0.0	-0.0	2.0292839811281028e-05	-0.0	0.0	0.0	0.00035185279943935385	0.0	0.0	0.0	0.0	-0.00015407898049790464	-0.0	-0.0	-0.0	-0.0	0.0	-0.0	0.0	-0.0	0.0	-0.0	-0.0	0.0	0.0	0.0	0.0	0.0	0.0	0.0	0.0	0.0	-0.0	0.0	0.0	0.0	0.0	0.0	-0.0	0.0	0.0	0.0	0.0	0.0	-0.0	0.0	0.00019204056453613698	-0.0	0.0	-0.0	-0.0	-0.0	0.0	-6.686236547128881e-31	0.0	1.9639550626284976e-06	2.1315501203984495e-32	0.0	0.0	1.915393192824092e-05	-0.0	-7.912872098563799e-05
cg26621791	3.382515406542477e-32	0.0	-0.0	-0.0	-0.0	-0.0	0.0	5.0685931237815816e-05	-0.0	-0.0	-0.0	-0.00040020275713039495	-0.0	0.0	0.0	0.0	-0.00048296167031657044	0.0	0.0	-0.0	0.0	0.0	-0.0	-0.0	0.0	0.0	0.0	-0.0	-0.0	-0.0	0.0	-0.0	0.0	0.0	-0.0	-0.0	0.0	0.0	0.0	0.0	0.0	-0.0	-0.0	0.0	0.0	-0.0	-0.0	0.0	0.0	0.0	-0.0	0.00030879147517619526	-0.0	-0.0	0.0	0.0	-0.0	-0.0	-1.3283362076137777e-31	-5.352448950214931e-05	-9.910779236226192e-07	7.133432323000447e-32	0.0	0.0	0.0	0.0	-0.0003820413123976868
cg08153621	4.3958568889367634e-32	0.0	0.0	0.0	-0.0	0.0	-0.0	2.4151374719224352e-05	0.0	0.0	0.0	-0.00046645876459228716	0.0	0.0	0.0	-0.0	-2.6864981229250676e-05	-0.0	-0.0	0.0	0.0	0.0	-0.0	-0.0	0.0	-0.0	-0.0	-0.0	-0.0	0.0	-0.0	0.0	0.0	-0.0	-0.0	-0.0	-0.0	0.0	0.0	0.0	0.0	0.0	-0.0	0.0	-0.0	-0.0	0.0	-0.0	-0.0	0.0	-0.0	-8.922578034017135e-05	0.0	0.0	-0.0	-0.0	0.0	0.0	8.396891219677622e-31	-3.1562581294289114e-06	1.8878202829739926e-05	-7.494348423995027e-33	0.0	-0.0	0.0	-0.0	-0.0
cg12145016	1.8110521939496893e-32	0.0	-0.0	0.0	-0.0	0.0	-0.0	-2.1334974452827592e-05	0.0	-0.0	-0.0	-0.0009070088062004699	-0.0	-0.0	-0.0	0.0	-0.0003189281808125181	0.0	0.0	-0.0	0.0	0.0	-0.0	-0.0	0.0	0.0	0.0	0.0	-0.0	0.0	0.0	-0.0	-0.0	-0.0	-0.0	-0.0	0.0	0.0	0.0	0.0	-0.0	-0.0	-0.0	0.0	0.0	0.0	0.0	-0.0	0.0	0.0	-0.0	8.772410804755706e-05	-0.0	-0.0	-0.0	0.0	0.0	-0.0	-1.2995365154932558e-30	-5.4450702673212824e-05	-8.40054022735991e-06	-5.0400649097880414e-33	0.0	0.0	-0.0	0.0	2.287163421769234e-05
cg03935239	-4.327862274935303e-32	-0.0	-0.0	-0.0	-0.0	0.0	-0.0	3.8274314405678765e-05	-0.0	-0.0	-0.0	-0.00020462319761325646	-0.0	-0.0	-0.0	0.0	-0.0001538354965420569	0.0	-0.0	-0.0	-0.0	0.0	0.0	0.0	0.0	0.0	0.0	0.0	-0.0	-0.0	0.0	-0.0	0.0	-0.0	-0.0	-0.0	0.0	0.0	0.0	0.0	0.0	-0.0	-0.0	-0.0	0.0	0.0	-0.0	0.0	0.0	-0.0	-0.0	-0.0005801279474746546	0.0	-0.0	0.0	0.0	0.0	0.0	1.0330148837391833e-30	-3.4959588039868245e-05	-1.1745847744866737e-05	-8.076643738026748e-33	0.0	0.0	0.0	-0.0	-0.0
cg01419499	1.0849487717607803e-31	0.0	0.0	-0.0	0.0	-0.0	0.0	-1.823352937766356e-05	-0.0	-0.0	-0.0	-8.519880406957655e-05	-0.0	-0.0	-0.0	-0.0	0.00019369221800956835	0.0	-0.0	0.0	0.0	-0.0	0.0	0.0	0.0	-0.0	0.0	-0.0	-0.0	-0.0001584203480962024	0.0	0.0	0.0	0.0	0.0	0.0	0.0	0.0	0.0	-0.0	0.0	0.0	0.0	-0.0	0.0	0.0	0.0	0.0	-0.0	-0.0	0.0	-0.000437821561190256	-0.0	-0.0	-0.0	-0.0	-0.0	-0.0	9.372272685833959e-31	-6.7416124453357386e-06	-8.239739406202678e-06	8.283578585998061e-33	-0.0	-0.0	0.0	-0.0	0.0
cg02008660	-7.744803512277766e-33	-0.0	-0.0	0.0	-0.0	-0.0	-0.0	5.2602513292129384e-05	-0.0	0.0	0.0	0.000293189258136618	-0.0	0.0	0.0	-0.0	0.0	0.0	-0.0	0.0	-0.0	-0.0	0.0	0.0	0.0	0.0	0.0	-0.0	-0.0	-0.0	0.0	0.0	0.0	-0.0	0.0	-0.0	0.0	0.0	0.0	0.0	0.0	-0.0	0.0	-0.0	0.0	-0.0	-0.0	0.0	0.0	0.0	-0.0	-7.489166180372238e-05	-0.0	-0.0	-0.0	0.0	-0.0	0.0	1.0881595607050595e-30	5.6284982150669636e-05	2.5269207876985472e-06	6.566792277686328e-33	-0.0	0.0	0.0	0.0	0.0
cg10151799	2.6817721785866257e-32	0.0	0.0	0.0	-0.0	-0.0	-0.0	-2.8039741284065805e-07	-0.0	0.0	0.0	0.0005400049881743727	0.0	0.0	0.0	-0.0	-8.027571178083883e-05	0.0	-0.0	-0.0	0.0	-0.0	0.0	0.0	0.0	-0.0	-0.0	0.0	-0.0	0.0	0.0	-0.0	0.0	0.0	0.0	0.0	0.0	0.0	0.0	0.0	0.0	0.0	-0.0	-0.0	-0.0	0.0	0.0	0.0	0.0	-0.0	-0.0	-3.671796831111333e-05	0.0	0.0	-0.0	0.0	-0.0	-0.0	5.7939829937439455e-31	-1.8262837367085338e-05	-2.8349885949642664e-06	1.2794867896855714e-32	0.0	-0.0	-0.0	0.0	0.0
cg07438287	-6.682408287936348e-33	0.0	-0.0	-0.0	-0.0	0.0	-0.0	3.411295549449628e-05	-0.0	-0.0	-0.0	-0.0001571733941269987	0.0	0.0	-0.0	-0.0	-0.0001715487296531506	0.0	0.0	0.0	0.0	-0.0	0.0	0.0	0.0	0.0	-0.0	-0.0	-0.0	0.0	0.0	0.0	-0.0	-0.0	-0.0	-0.0	-0.0	-0.0	-0.0	-0.0	0.0	0.0	0.0	-0.0	0.0	0.0	0.0	0.0	0.0	0.0	-0.00024309248022509695	-0.0006044211727966677	0.0	-0.0	-0.0	0.0	0.0	0.0	-3.681033095801905e-32	5.290445120573045e-05	-9.019421602323363e-06	1.4900158886420174e-32	-0.0	0.0	0.0	-0.0	0.0
cg06260088	-9.189370647714386e-32	-0.0	-0.0	-0.0	0.0	0.0	0.0	9.873009437170202e-06	0.0	0.0	0.0	0.0006219489917903201	0.0	0.0	0.0	-0.0	0.00010279927713018816	-0.0	0.0	0.0	0.0	-0.0	0.0	-0.0	0.0	-0.0	-0.0	-0.0	0.0	0.0	0.0	0.0	0.0	-0.0	-0.0	-0.0	-0.0	-0.0	-0.0	0.0	0.0	0.0	-0.0	-0.0	0.0	-0.0	0.0	-0.0	-0.0	0.0	0.0	-0.0001728182528794393	0.0	0.0	0.0	0.0	0.0	0.0	2.117906569887501e-31	-5.651680116533031e-05	3.8497658909118254e-05	-5.7848580675019515e-33	0.0	-0.0	-0.0	0.0	-0.0
cg14924326	-4.974289304467122e-33	-0.0	0.0	0.0	-0.0	-0.0	0.0	2.7342336736171187e-05	-0.0	0.0	0.0	0.00044880214401438727	0.0	-0.0	-0.0	-0.0	0.00011100037176878254	0.0	0.0	-0.0	-0.0	0.0	-0.0	0.0	-0.0	0.0	0.0	0.0	0.0	0.0	0.0	-0.0	0.0	0.0	0.0	0.0	0.0	-0.0	0.0	-0.0	0.0	0.0	-0.0	-0.0	0.0	0.0	0.0	0.0	-0.0	-0.0	-0.0	-0.0006107262969229114	-0.0	-0.0	-0.0	-0.0	0.0	-0.0	-4.8411033735066614e-31	-9.783503089848593e-05	4.852951515269661e-08	7.980376093904362e-33	-0.0	-0.0	-0.0	0.0	-0.0
cg20879798	-1.0018380222042675e-32	0.0	-0.0	-0.0	0.0	-0.0	-0.0	-4.0564718390654025e-05	-0.0	-0.0	-0.0	0.0004450535344762946	0.0	-0.0	-0.0	-0.0	-0.0001437679674609494	0.0	0.0	0.0	0.0	0.0	-0.0	-0.0	0.0	-0.0	-0.0	0.0	0.0	0.0	-0.0	0.0	-0.0	-0.0	-0.0	-0.0	-0.0	0.0	-0.0	-0.0	0.0	0.0	0.0	0.0	0.0	-0.0	-0.0	0.0	-0.0	-0.0	-0.0	6.27266806381795e-05	0.0	-0.0	0.0	0.0	0.0	-0.0	-1.6716971977905028e-31	-1.991123639795115e-05	-6.202354276225548e-06	-1.866357645667102e-32	0.0	0.0	-1.4845840011154274e-07	0.0	-0.0
cg09334517	-1.8026238541143933e-34	0.0	0.0	0.0	0.0	0.0	0.0	3.6077791564008446e-05	-0.0	-0.0	-0.0	-0.0005452703486942685	-0.0	-0.0	-0.0	0.0	-3.040630202918727e-05	0.0	0.0	0.0	-0.0	0.0	-0.0	0.0	0.0	-0.0	0.0	-0.0	-0.0	0.0	-0.0	0.0	0.0	0.0	0.0	0.0	0.0	-0.0	-0.0	-0.0	-0.0	-0.0	0.0	0.0	0.0	-0.0	0.0	0.0	-0.0	-0.0	0.0	0.0006790268024682253	0.0	0.0	-0.0	0.0	0.0	0.0	-9.511580702407972e-32	6.748894120816928e-05	2.8797624860704692e-05	1.123929016559461e-32	-0.0	0.0	5.3015402560914214e-06	0.0	0.0
cg10752239	-5.438996584834512e-33	-0.0	0.0	-0.0	-0.0	-0.0	0.0	4.625784488783074e-05	-0.0	0.0	0.0	-0.00032071287285196894	-0.0	0.0	0.0	-0.0	4.906133536064751e-05	-0.0	-0.0	0.0	-0.0	0.0	0.0	0.0	0.0	-0.0	-0.0	0.0	-0.0	0.0	-0.0	0.0	0.0	-0.0	-0.0	-0.0	0.0	0.0	0.0	-0.0	-0.0	0.0	0.0	0.0	0.0	-0.0	0.0	-0.0	0.0	0.0	0.00011847750295803583	-0.0002465483822730629	-0.0	0.0	0.0	-0.0	-0.0	-0.0	1.5237710072983317e-30	1.2288045156408667e-05	3.597048958172102e-05	-1.756829387602658e-32	-0.0	0.0	-6.233960634071178e-07	-0.0	0.0
cg11442608	-4.117707119666065e-34	-0.0	-0.0	0.0	-0.0	-0.0	-0.0	-1.5823138996790563e-05	0.0	0.0	0.0	0.0008489128734701379	0.0	0.0	-0.0	0.0	-7.145236405599116e-05	0.0	-0.0	-0.0	-0.0	-0.0	-0.0	-0.0	0.0	-0.0	-0.0	-0.0	0.0	-0.0	0.0	0.0	0.0	0.0	-0.0	0.0	0.0	-0.0	-0.0	-0.0	-0.0	0.0	0.0	0.0	0.0	-0.0	-0.0	-0.0	-0.009070721037300453	-1.2752014440516175e-05	-7.008121510640642e-05	0.000835230870574811	0.0	0.0	-0.0	-0.0	-0.0	0.0	-8.614895169329203e-32	-8.794704158406337e-06	1.5531079988173536e-05	1.2109673550807912e-32	-0.0	-0.0	-0.0	0.0	0.0
cg18599364	7.949051145999836e-33	0.0	-0.0	0.0	-0.0	0.0	0.0	1.7834729171131606e-05	-0.0	-0.0	-0.0	-6.695905599451964e-05	-0.0	0.0	0.0	0.0	8.431396687577827e-05	0.0	-0.0	0.0	-0.0	-0.0	-0.0	-0.0	0.0	-0.0	0.0	-0.0	0.0	0.0	-0.0	-0.0	-0.0	0.0	0.0	0.0	0.0	-0.0	0.0	0.0	-0.0	-0.0	0.0	0.0	0.0	0.0	-0.0	-0.0	0.0	-0.0	-0.0	0.00026636393878935516	-0.0	-0.0	-0.0	0.0	0.0	-0.0	-6.178660598738943e-33	3.386760119766721e-05	1.5124683026715644e-05	-1.6437069881815815e-32	0.0	-0.0	1.5341168642919865e-06	0.0	0.0
cg05370101	-8.938378680293824e-32	0.0	0.0	0.0	0.0	-0.0	0.0	-6.108814618928579e-06	0.0	-0.0	0.0	0.0005482170432042231	0.0	-0.0	0.0	-0.0	-3.44754834723692e-06	-0.0	0.0	-0.0	0.0	0.0	-0.0	-0.0	0.0	-0.0	-0.0	0.0	0.0	0.0	-0.0	-0.0	-0.0	-0.0	0.0	0.0	-0.0	-0.0	-0.0	-0.0	-0.0	0.0	-0.0	0.0	-0.0	0.0	0.0	-0.0	-0.0	-0.0	0.0	0.00013375199510590053	-0.0	-0.0	-0.0	0.0	0.0	-0.0	-5.304127066825036e-31	7.340399319582032e-06	2.6368626633678697e-06	-3.0589838930018275e-35	0.0	-0.0	-0.0	-0.0	-0.0
cg03701077	6.409439638638774e-32	0.0	0.0	-0.0	-0.0	-0.0	0.0	7.906191150432048e-06	0.0	0.0	-0.0	0.0005256976891458564	0.0	-0.0	0.0	0.0	0.00011400135258795073	-0.0	0.0	-0.0	0.0	-0.0	0.0	0.0	-0.0	-0.0	-0.0	-0.0	0.0	0.0	-0.0	-0.0	0.0	-0.0	0.0	-0.0	0.0	0.0	-0.0	-0.0	-0.0	-0.0	0.0	-0.0	0.0	0.0	0.0	-0.0	-0.0	-0.0	-0.0	-0.00017633528323890985	-0.0	0.0	-0.0	-0.0	-0.0	0.0	2.5446324816976257e-30	-2.2000368852746445e-05	2.8052399345198716e-05	4.020901925339176e-32	-0.0	0.0	2.5689924140460464e-07	-0.0	-0.0
cg09918225	-2.327927442582052e-32	-0.0	-0.0	-0.0	-0.0	-0.0	-0.0	1.0189577754177177e-05	0.0	-0.0	-0.0	7.340787748476918e-05	0.0	-0.0	-0.0	-0.0	9.406834800072428e-06	-0.0	0.0	-0.0	-0.0	0.0	0.0	0.0	0.0	0.0	-0.0	-0.0	0.0	-0.0	0.0	-0.0	0.0	-0.0	-0.0	-0.0	0.0	-0.0	-0.0	0.0	0.0	0.0	-0.0	0.0	0.0	0.0	-0.0	-0.0	0.0	0.0	-0.0	0.00013181973897464093	-0.0	-0.0	0.0	0.0	-0.0	0.0	-1.5451756154291868e-30	-9.808573202195762e-05	1.4455700894862214e-05	-1.1174675790768253e-32	0.0	-0.0	-0.0	0.0	0.0
cg24503805	7.074425915733514e-32	0.0	0.0	0.0	-0.0	0.0	0.0	-2.0922499360105723e-05	0.0	0.0	0.0	0.00021672263387902853	0.0	0.0	0.0	-0.0	-0.0004418577750952249	0.0	-0.0	0.0	0.0	0.0	0.0	0.0	-0.0	-0.0	0.0	0.0	0.0	0.0	0.0	0.0	-0.0	0.0	0.0	0.0	-0.0	0.0	-0.0	0.0	-0.0	-0.0	-0.0	-0.0	0.0	0.0	-0.0	0.0	-0.0	-0.0	-0.0	0.0002870518683899886	0.0	-0.0	-0.0	-0.0	0.0	0.0	1.765261897291592e-31	1.0687198426230733e-05	-3.2998575625672766e-06	2.6999029648924994e-32	0.0	-0.0	0.0	0.0	-0.0
cg25783361	4.546505029233569e-33	0.0	-0.0	-7.32170331090326e-05	-0.0	-0.0	0.0	-6.068457414498373e-06	-0.0	-0.0	-0.0	-0.00034844139048205035	-0.0	-0.0	-0.0	0.0	-4.3454090967953664e-05	0.0	0.0	0.0	-0.0	-0.0	-0.0	-0.0	0.0	-0.0	-0.0	-0.0	-0.0	-0.0	-0.0	0.0	-0.0	-0.0	0.0	0.0	0.0	0.0	0.0	0.0	-0.0	-0.0	-0.0	0.0	-0.0	-0.0	0.0	0.0	-0.0	0.0	0.0	0.00035323156143280386	0.0	0.0	-0.0	0.0	0.0	0.0	3.983579847045129e-31	-3.113100494770239e-05	3.441434506384153e-06	-3.151851843340894e-32	-0.0	0.0	0.0	-0.0	-0.0
cg21993243	-1.0908217688392156e-31	0.0	-0.0	0.0	0.0	0.0	-0.0	2.8954633643957797e-05	0.0	0.0	0.0	-0.0007092329541178662	-0.0	-0.0	-0.0	-0.0	1.1985830081284507e-06	0.0	-0.0	0.0	-0.0	0.0	0.0	0.0	-0.0	0.0	0.0	0.0	-0.0	-0.0	0.0	0.0	-0.0	0.0	0.0	0.0	0.0	-0.0	-0.0	-0.0	0.0	0.0	0.0	-0.0	0.0	0.0	0.0	0.0	-0.0	-0.0	0.0	-0.00023482622770986671	-0.0	-0.0	0.0	-0.0	-0.0	-0.0	-1.232780613269771e-30	7.081241410661895e-05	6.3310755098528515e-06	2.169623222476782e-32	-0.0	-0.0	5.854077303484498e-07	0.0	-0.0
cg09350895	3.5651561527316443e-32	-0.0	0.0	0.0	0.0	0.0	-0.0	7.252065618544401e-06	-0.0	-0.0	-0.0	-0.00032073738954858407	-0.0	-0.0	-0.0	0.0	-5.151062300643547e-05	0.0	-0.0	0.0	-0.0	0.0	-0.0	-0.0	0.0	-0.0	-0.0	0.0	-0.0	-0.0	0.0	-0.0	-0.0	0.0	0.0	0.0	0.0	0.0	-0.0	-7.297125350190223e-06	-0.0	0.0	0.0	0.0	0.0	-0.0	0.0	-0.0	-0.0	-1.658838007641376e-05	-0.0	-7.264718044530022e-05	0.0	0.0	-0.0	-0.0	0.0	0.0	3.8551027406953e-31	8.35697563024319e-05	-1.4044278647317214e-05	1.5702618608996154e-32	-0.0	-0.0	0.0	-0.0	-0.0
cg02712545	-2.66877826716394e-32	-0.0	-0.0	-0.0	0.0	0.0	0.0	7.657440536465973e-06	0.0	0.0	-0.0	0.0007207260073298173	0.0	0.0	0.0	-0.0	-8.658849670516898e-05	-0.0	-0.0	-0.0	0.0	0.0	-0.0	-0.0	0.0	0.0	-0.0	0.0	0.0	0.0	0.0	0.0	-2.028193902112217	-0.0	0.0	-0.0	-0.0	0.0	0.0	-0.0	0.0	0.0	0.0	0.0	0.0	-0.0	0.0	-0.0	0.0	0.0	0.0	-0.0007120060074149966	-0.0	0.0	0.0	0.0	0.0	-0.0	-2.05054654970629e-30	0.0	-1.9507402447486027e-05	-3.360539547543801e-34	0.0	-0.0	-0.0	-0.0	-0.0
cg09735268	9.074692443746795e-32	-0.0	-0.0	-0.0	0.0	0.0	-0.0	-1.3213631801922525e-05	0.0	0.0	0.0	0.0008439420647942703	0.0	0.0	0.0	-0.0	1.9344972714517552e-05	-0.0	0.0	-0.0	0.0	-0.0	0.0	0.0	-0.0	0.0	-0.0	-0.0	0.0	0.0	0.0	0.0	0.0	-0.0	-0.0	0.0	0.0	0.0	0.0	0.0	0.0	-0.0	0.0	-0.0	0.0	-0.0	0.0	0.0	-0.0	-0.0	-0.0	-0.0005504269082425294	0.0	0.0	0.0	0.0024777532479148615	-0.0	0.0	3.6560255458328617e-31	1.0123639258421908e-05	5.861320637532215e-06	-4.554435277610059e-33	-0.0	0.0	0.0	0.0	-0.00015109357034836227
cg13632630	-5.705482328175057e-33	-0.0	0.0	0.0	-0.0	-0.0	0.0	-6.713061844803913e-06	-0.0	0.0	0.0	0.0011597354043032901	0.0	0.0	0.0	-0.0	-0.0	0.0	-0.0	-0.0	-0.0	-0.0	0.0	0.0	0.0	0.0	-0.0	0.0	0.0	0.0	0.0	-0.0	-0.0	-0.0	-0.0	0.0	0.0	-0.0	-0.0	-0.0	0.0	0.0	-0.0	0.0	0.0	-0.0	-0.0	-0.0	0.0	0.0	-0.0	3.12265409440728e-05	-0.0	-0.0	-0.0	0.0	-0.0	-0.0	-2.8480751961249804e-31	-6.662258957038939e-05	-2.298285854406194e-05	-1.3501605310548996e-32	-0.0	-0.0	-0.0	-0.0	-0.0
cg17422582	-2.9238066010880523e-33	-0.0	-0.0	0.0	-0.0	0.0	0.0	5.307621523237407e-05	0.0	0.0	0.0	0.0	-0.0	0.0	0.0	0.0	7.442168087751687e-05	-0.0	0.0	0.0	-0.0	-0.0	-0.0	-0.0	0.0	-0.0	-0.0	-0.0	-0.0	0.0	-0.0	0.0	0.0	-0.0	-0.0	-0.0	-0.0	-0.0	0.0	0.0	0.0	0.0	0.0	-0.0	0.0	0.0	-0.0	0.0	0.0	0.0	-0.0	-0.00036129521401780535	0.0	-0.0	0.0	0.0	-0.0	-0.0	-2.5304758222070705e-31	-3.540871529076033e-05	6.191382686121619e-06	4.071130187674933e-32	-0.0	-0.0	-0.0	-0.0	-0.0
cg08324157	-1.057790048923049e-31	-0.0	0.0	-0.0	-0.0	0.0	0.0	4.5136763442345464e-05	0.0	0.0	0.0	-0.000756628983612807	-0.0	-0.0	-0.0	0.0	-9.291159308016133e-06	-0.0	-0.0	0.0	-0.0	-0.0	0.0	0.0	0.0	-0.0	0.0	-0.0	0.0	0.0	-0.0	0.0	0.0	-0.0	-0.0	-0.0	-0.0	-0.0	-0.0	0.0	0.0	-0.0	0.0	-0.0	0.0	0.0	-0.0	0.0	0.0	0.0	0.0	-1.9357583413167587e-05	0.0	0.0	-0.0	0.0	-0.0	0.0	5.916083235692292e-31	9.705805269527198e-05	2.2756711716892886e-05	-1.3501933488463353e-32	-0.0	-0.0	0.0	0.0	-0.0
cg03469793	-7.564362204762966e-33	0.0	0.0	0.0	-0.0	-0.0	0.03452591388599849	6.883928909554517e-06	0.0	0.0	-0.0	-0.0001073271447958103	-0.0	0.0	0.0	0.0	9.916147297639363e-06	0.0	-0.0	0.0	-0.0	-0.0	-0.0	-0.0	0.0	-0.0	-0.0	-0.0	-0.0	0.0	-9.715570892367397e-05	0.0	-0.0	0.0	0.0	0.0	-0.0	0.0	0.0	0.0	-0.0	-0.0	-0.0	-0.0	0.0	0.0	-0.0	-0.0	-0.0	-0.0	-0.0	7.973909786967359e-05	-0.0	0.0	-0.0	-0.0	-0.0	-0.0	2.2408546171388705e-31	3.709105974227412e-08	1.5041495241485313e-05	5.3377337518084034e-33	0.0	0.0	-4.8156277621486e-06	-0.0	0.0
cg09074562	1.3055417849914058e-32	0.0	0.0	0.0	-0.0	0.0	0.0	2.9794916821807658e-05	0.0	-0.0	-0.0	-0.00040880687707752373	-0.0	-0.0	-0.0	0.0	4.1501725022401695e-05	-0.0	-0.0	0.0	-0.0	-0.0	-0.0	-0.0	0.0	0.0	0.0	-0.0	0.0	-0.0	-0.0	-0.0	-0.0	0.0	0.0	0.0	-0.0	-0.0	-0.0	-0.0	-0.0	-0.0	0.0	-0.0	-0.0	0.0	-0.0	-0.0	-0.0	-0.0	0.0	0.0001805759905532276	-0.0	0.0	-0.0	0.0	0.0	-0.0	-1.485321056803731e-31	4.384480849960851e-06	7.706792902535964e-06	3.0835953385354164e-33	-0.0	0.0	2.0657485383189664e-06	0.0	0.0
cg12987582	-2.5370084112502257e-32	-0.0	-0.0	0.0	-0.0	0.0	0.0	2.8393683623742593e-05	-0.0	0.0	-0.0	-0.0005523022399235465	-0.0	0.0	0.0	-0.0	6.533490172227925e-05	-0.0	0.0	0.0	0.0	-0.0	0.0	-0.0	0.0	-0.0	0.0	0.0	-0.0	0.0	-0.0	-0.0	0.0	-0.0	-0.0	-0.0	-0.0	0.0	0.0	-0.0	0.0	-0.0	-0.0	-0.0	0.0	0.0	-0.0	0.0	0.0	0.0	0.0	-0.0005418164801384876	0.0	0.0	0.0	-0.0	-0.0	0.0	1.2681635071605318e-30	3.595229617898918e-05	-5.170181988021066e-06	-7.227398794002191e-33	0.0	-0.0	0.0	0.0	0.0
cg23521294	-3.50472593353454e-32	-0.0	0.0	8.928550984726723e-05	-0.0	-0.0	0.0	4.10837666623005e-05	0.0	0.0	0.0	0.0012383251924415585	0.0	0.0	0.0	0.0	0.00014423447952443134	-0.0	-0.0	3.5067178955815764e-05	-0.0	0.0	0.0	0.0	0.0	-0.0	-0.0	-0.0	-0.0	0.0	0.0	-0.0	-0.0	0.0	0.0	0.0	0.0	0.0	0.0	0.0	0.0	-0.0	0.0	-0.0	0.0	-0.0	0.0	-0.0	-0.0	0.0	0.0	-5.009784568888155e-05	0.054486431326981215	-0.0	0.0	-0.0	-0.0	0.0008407254194950517	8.467479119534126e-32	4.46715905194106e-05	1.4341814874001223e-05	8.900018883473638e-33	0.0	-0.0	0.0	0.0	0.0003164313957600175
cg24928687	-3.190491186502108e-32	-0.0	-0.0	-0.0	-0.0	-0.0	-0.020703945622434623	3.5430917875910155e-06	-0.0	-0.0	-0.0	-9.515520165451011e-05	0.0	-0.0	-0.0	0.0	8.135621217370296e-06	-0.0	0.0	-0.0	0.0	-0.0	0.0	0.0	-0.0	0.0	0.0	0.0	-0.0	-0.0	0.0	0.0	0.0	-0.0	-0.0	-0.0	0.0	-0.0	-0.0	0.0	-0.0	0.0	-0.0	-0.0	-0.0	0.0	0.0	-0.0	-0.0	-0.0	0.0	1.2882745426402551e-05	-0.0	-0.0	0.0	-0.0	-0.0	0.0	-1.6557181894061764e-31	3.8391630435824305e-05	1.5197744125925089e-05	-1.7655876972701785e-33	-0.0	0.0	-0.0	0.0	0.0
cg15043602	9.956180980187594e-33	-0.0	0.0	0.0	0.0	-0.0	-0.0	-6.856127977959922e-05	-0.0	-0.0	-0.0	-2.348273809401189e-05	-0.0	0.0	0.0	-0.0	-0.00018553377864997613	0.0	-0.0	-0.0	-0.0	-0.0	-0.0	0.0	0.0	-0.0	0.0	0.0	-0.0	-0.0	-0.0	0.0	-0.0	-0.0	-0.0	-0.0	-0.0	0.0	0.0	0.0	0.0	0.0	-0.0	-0.0	-0.0	0.0	-0.0	-0.0	-0.0	-0.0	0.0	-0.00020958332864169096	0.0	-0.0	0.0	0.0	-0.0	-0.0	4.755867210834836e-31	1.0330352336394414e-05	-2.8692421718272336e-05	2.185494965150281e-32	0.0	0.0	-2.0812742918911536e-05	-0.0	-0.0
cg11796827	4.040468015189592e-32	0.0	0.0	0.0	0.0	-0.0	-0.0	-3.479209236609901e-05	0.0	-0.0	-0.0	-0.00018647399125248346	0.0	0.0	0.0	-0.0	-7.166300614956443e-05	-0.0	-0.0	-0.0	0.0	0.0	-0.0	-0.0	-0.0	0.0	-0.0	-0.0	0.0	0.0	-0.0	-0.0	-0.0	0.0	-0.0	-0.0	-0.0	0.0	-0.0	-0.0	-0.0	0.0	0.0	0.0	0.0	-0.0	0.0	-0.0	0.0	0.0	0.0	0.0006250131955221499	0.0	0.0	-0.0	-0.0	0.0	0.0	-2.480223268690361e-31	1.0129948919733569e-05	4.43884227795875e-08	2.2012039291648588e-32	0.0	-0.0	-0.0	-0.0	-0.0
cg06364604	9.90013550779458e-32	-0.0	0.0	-0.0	-0.0	0.0	-0.0	2.667512810619725e-05	-0.0	-0.0	-0.0	0.00016326973304456785	-0.0	0.0	-0.0	0.0	9.586434707937043e-05	-0.0	0.0	-0.0	0.0	-0.0	0.0	0.0	-0.0	0.0	0.0	0.0	-0.0	0.0	0.0	0.0	0.0	-0.0	0.0	0.0	-0.0	-0.0	0.0	0.0	0.0	-0.0	-0.0	-0.0	-0.0	0.0	0.0	0.0	0.0	0.0	-0.0	8.206543294679416e-05	-0.0	-0.0	0.0	-0.0	-0.0	-0.0	1.5687271498145612e-31	2.954804221278637e-05	-2.079793960316787e-05	-6.33215524743926e-33	-0.0	-0.0	-0.0	-0.0	-0.0
cg16280882	4.979282682038202e-34	0.0	0.0	-0.0	-0.0	0.0	0.0	3.062121093416985e-05	0.0	-0.0	-0.0	-0.00043028207761748317	0.0	0.0	-0.0	-0.0	4.60079946119381e-05	-0.0	0.0	-0.0	0.0	-0.0	-0.0	-0.0	0.0	-0.0	-0.0	-0.0	-0.0	-0.0	-0.0	-0.0	-0.0	-0.0	-0.0	-0.0	-0.0	-0.0	-0.0	0.0	0.0	0.0	-0.0	-0.0	0.0	0.0	-0.0	0.0	0.0	0.0	0.0	-0.0005020358229673067	-0.0	0.0	-0.0	0.0	0.0	-0.0	1.2818956583784853e-30	-6.366830496220999e-05	-1.803456030930694e-05	-2.159092679231973e-32	0.0	0.0	-0.0	0.0	-0.0
cg09564020	-1.01615907364452e-32	0.0	0.0	-0.0	0.0	-0.0	0.0	-8.106736959012986e-06	-0.0	0.0	0.0	0.0007708785399625481	0.0	-0.0	-0.0	-0.0	-8.451837025940927e-05	0.0	-0.0	0.0	-0.0	0.0	-0.0	-0.0	-0.0	0.0	-0.0	0.0	0.0	0.0	0.0	-0.0	-0.0	0.0	0.0	0.0	0.0	-0.0	0.0	0.0	-0.0	-0.0	-0.0	-0.0	-0.0	0.0	-0.0	-0.0	-0.0	0.0	6.33977745113331e-05	-0.0001062076959808858	-0.0	-0.0	-0.0	-0.0	-0.0	-0.0	-4.072193506996817e-31	-1.4110352221357736e-05	1.3543567827797695e-05	2.285340647586559e-32	-0.0	0.0	0.0	-0.0	0.0
cg13525197	2.6322112601639105e-32	-0.0	-0.0	0.0	0.0	0.0	0.0	3.104047297029858e-06	0.0	-0.0	-0.0	0.00024597804156759284	0.0	0.0	0.0	-0.0	-0.00011600708101455156	-0.0	-0.0	-0.0	0.0	0.0	0.0	0.0	0.0	0.0	-0.0	0.0	0.0	-0.0	0.000322671112661913	-0.0	0.0	0.0	0.0	0.0	-0.0	-0.0	-0.0	0.0	-0.0	0.0	-0.0	-0.0	-0.0	0.0	0.0	-0.0	-0.0	-0.0	-0.0	-0.0002865412592650852	-0.0	0.0	-0.0	0.0	-0.0	-0.0	1.6939206520344644e-31	-4.561427811710668e-05	-2.4530613077069194e-05	-3.121514909451433e-33	-0.0	0.0	-1.363521743189894e-06	-0.0	-0.0
cg12777474	3.0237808713331322e-33	0.0	-0.0	-0.0	-0.0	-0.0	0.0	1.6774411680300302e-05	-0.0	-0.0	-0.0	0.00033786320550674594	0.0	0.0	0.0	0.0	-0.0001823045169592507	-0.0	-0.0	0.0	0.0	-0.0	-0.0	-0.0	0.0	0.0	-0.0	0.0	0.0	-0.0	-0.0	0.0	0.0	0.0	0.0	0.0	0.0	-0.0	-0.0	-0.0	0.0	0.0	0.0	-0.0	-0.0	0.0	0.0	-0.0	-0.0	0.0	6.79015011534932e-05	-0.00013368835833300086	-0.0	0.0	-0.0	0.0	0.0	0.0	1.9642296732881178e-31	0.00010093184921649599	3.3898769117727344e-05	1.1401089056664299e-32	-0.0	0.0	-0.0	-0.0	0.0006642291369788278
cg02491871	-1.1728311313637524e-32	0.0	0.0	0.0	0.0	0.0	-0.09162180536759919	-3.7169652343491694e-05	-0.0	-0.0	-0.0	-0.0003709277756097711	-0.0	-0.0	-0.0	-0.0	-7.623408478891363e-05	0.0	0.0	0.0	0.0	0.0	-0.0	-0.0	0.0	-0.0	-0.0	-0.0	0.0	-0.0	-0.0	-0.0	-0.0	0.0	0.0	0.0	-0.0	0.0	0.0	-0.0	0.0	0.0	-0.0	-0.0	0.0	0.0	0.0	-0.0	-0.0	-0.0	-0.0	3.214777922767331e-05	0.0	-0.0	-0.0	0.0	-0.0	-0.0	1.1835053173237764e-31	0.00011982436720963977	1.5402980706622898e-05	-6.385047751683526e-33	0.0	0.0	0.0	-0.0	-0.0
cg13510487	-1.8711400143303316e-32	0.0	0.0	-0.0	-0.0	0.0	-0.0	2.964491251071447e-06	-0.0	0.0	0.0	0.00029683629361500105	0.0	-0.0	-0.0	0.0	0.0002152436080859297	0.0	-0.0	0.0	0.0	-0.0	0.0	0.0	0.0	0.0	0.0	-0.0	-0.0	-0.0	0.0	0.0	-0.0	0.0	0.0	0.0	-0.0	-0.0	0.0	-0.0	0.0	0.0	0.0	-0.0	0.0	-0.0	-0.0	0.0	0.0	0.0	0.0	0.0006473927430229829	-0.0	0.0	-0.0	0.0	-3.416156699800142e-08	-0.0	5.934531485713944e-31	8.40944154607969e-05	2.3569232154508217e-06	-2.1194150050285812e-32	-0.0	0.0	-0.0	0.0	0.0
cg23586138	-2.0461878336511455e-32	-0.0	0.0	0.0	0.0	-0.0	0.0	7.236737285637286e-06	0.0	0.0	0.0	5.973974701587435e-05	0.0	-0.0	-0.0	0.0	-0.0	-0.0	-0.0	-0.0	0.0	0.0	-0.0	-0.0	-0.0	0.0	-0.0	-0.0	0.0	-0.0	0.0	-0.0	-0.0	-0.0	-0.0	0.0	-0.0	0.0	0.0	0.0	-0.0	0.0	0.0	0.0	0.0	-0.0	0.0	-0.0	0.0	0.0	0.0	0.00021998161090824666	-0.0	-0.0	0.0	-0.0	-0.0	-0.0	9.274117832185978e-31	-5.344510256183454e-06	-6.374029594256471e-06	1.7895865971242696e-33	0.0	0.0	0.0	-0.0	-0.0
cg24102792	-7.629277102702206e-32	0.0	-0.0	-0.0	-0.0	-0.0	0.0	2.3762957653840214e-05	-0.0	-0.0	-0.0	0.00022697537209996778	0.0	0.0	0.0	0.0	0.0001633680993149074	0.0	-0.0	-0.0	-0.0	-0.0	-0.0	-0.0	0.0	-0.0	-0.0	-0.0	-0.0	0.0	-1.494137288130185e-05	-0.0	-0.0	-0.0	-0.0	-0.0	-0.0	-0.0	-0.0	-0.0	0.0	0.0	0.0	0.0	-0.0	-0.0	0.0	0.0	0.0	1.1971811390772885e-05	0.0	-0.0006282255373394569	0.0	0.0	-0.0024623904755751804	0.0	0.0	-0.0	-2.21862580809044e-31	-0.0001039138548134885	8.764714815479563e-06	2.1390071834535614e-33	-0.0	0.0	-4.9774239785569965e-06	-0.0	-0.0
cg24826344	-1.0788487135284954e-31	-0.0	0.0	0.0	0.0	0.0	0.0	-2.7339573628250626e-05	0.0	0.0	0.0	0.0014457131199997054	0.0	0.0	0.0	0.0	-0.00017488569878249346	-0.0	-0.0	-0.0	0.0	-0.0	0.0	0.0	0.0	0.0	0.0	0.0	-0.0	0.0	0.0	0.0	-0.0	-0.0	-0.0	0.0	-0.0	0.0	0.0	0.0	0.0	-0.0	-0.0	0.0	0.0	-0.0	-0.0	-0.0	0.0	-0.0	0.0	0.0003419807039199604	0.0	-0.0	0.0	-0.0	0.0	0.0	-7.827336706239963e-32	4.053062983905367e-05	-1.4515307234097615e-06	7.086773511206726e-33	0.0	-0.0	0.0	-0.0	0.0
cg20822540	-5.519297301611412e-33	-0.0	0.0	0.0	0.0	0.0	-0.0	-1.6064666947179905e-05	0.0	-0.0	-0.0	0.0003945167026199488	-0.0	0.0	0.0	0.0	-0.00010067145731901322	0.0	-0.0	0.0	-0.0	0.0	0.0	0.0	0.0	0.0	-0.0	-0.0	0.0	-0.0	-0.0	-0.0	0.0	-0.0	-0.0	-0.0	0.0	0.0	-0.0	-0.0	0.0	0.0	0.0	0.0	0.0	-0.0	-0.0	-0.0	0.0	0.0	0.0	-0.00018799634993993736	0.0	-0.0	-0.002103330930760884	-0.0	0.0	-0.0	1.4346175569971071e-30	0.00011476939838316879	4.321561552560186e-07	1.6315893423177038e-32	-0.0	0.0	-6.53092583486172e-06	-0.0	0.00019898524700372533
cg26704046	-1.8199175314742468e-32	-0.0	-0.0	0.0	-0.0	-0.0	-0.0	1.1170416307140353e-05	0.0	-0.0	0.0	0.0002922564582536784	0.0	0.0	0.0	0.0	2.0422019847184035e-05	-0.0	-0.0	0.0	0.0	0.0	-0.0	-0.0	-0.0	0.0	-0.0	-0.0	0.0	0.0	-0.0	0.0	0.0	0.0	0.0	0.0	-0.0	0.0	0.0	-0.0	0.0	0.0	0.0	-0.0	-0.0	0.0	0.0	-0.0	-0.0	0.0	-0.0	-0.00016212079809441724	-0.0	-0.0	0.0	-0.0	0.0	-0.0	-1.014557565945434e-31	-1.5325622679308895e-05	-1.0215771600281196e-05	-3.0724270920505054e-32	0.0	-0.0	0.0	0.0	0.0
cg06057199	5.207880598573907e-32	0.0	0.0	0.0	0.0	0.0	-0.0	3.0010111613167177e-05	-0.0	-0.0	-0.0	-0.000141708171186473	0.0	0.0	0.0	0.0	-1.3883786743256104e-05	-0.0	-0.0	-0.0	-0.0	0.0	-0.0	0.0	0.0	-0.0	-0.0	-0.0	-0.0	-0.0	0.0	0.0	0.0	-0.0	-0.0	0.0	0.0	0.0	0.0	-0.0	0.0	0.0	-0.0	0.0	0.0	0.0	0.0	0.0	-0.0	-0.0	-0.0	0.00014746751223770394	-0.0	-0.0	-0.0	-0.0	-0.0	-0.0	3.51269525540192e-31	-3.159776574730418e-05	3.364178428412934e-05	4.478878220938773e-34	0.0	-0.0	7.676129595289677e-06	-0.0	-0.0009210658396846786
cg03579624	-1.1312127548023065e-32	0.0	0.0	0.0	0.0	-0.0	0.0	4.0768901306463484e-05	0.0	0.0	0.0	-0.0004879384817036762	-0.0	-0.0	0.0	0.0	-0.00012806224402157632	-0.0	0.0	0.0	-0.0	0.0	-0.0	-0.0	0.0	-0.0	-0.0	0.0	-0.0	0.0	0.0	0.0	0.0	0.0	0.0	0.0	0.0	-0.0	0.0	0.0	-0.0	-0.0	0.0	-0.0	-0.0	0.0	0.0	0.0	-0.0	-0.0	0.0	-0.00041387374500592564	0.0	0.0	-0.0	0.0	0.0	0.0	1.469884894028737e-31	1.3568010298854781e-05	2.028834671864671e-05	2.531344633505185e-32	0.0	0.0	5.520141978156462e-06	0.0	-0.0
cg10251965	-2.9064275974031852e-33	0.0	0.0	-0.0	0.0	0.0	-0.0	-5.368809587095229e-05	-0.0	-0.0	0.0	0.0009473257092695957	0.0	0.0	0.0	0.0	-9.470300100616576e-05	-0.0	0.0	0.0	-0.0	0.0	-0.0	0.0	0.0	0.0	0.0	0.0	-0.0	-0.0	-0.0	-0.0	0.0	-0.0	-0.0	-0.0	0.0	-0.0	0.0	0.0	-0.0	-0.0	-0.0	0.0	-0.0	-0.0	0.0	-0.0	-0.0	-0.0	0.0	0.00035196666572665956	0.0	-0.0	0.0	-0.0	0.0	-0.0	2.8300465334836617e-31	-4.7581307687157115e-06	-2.8751195721477074e-05	1.4627218040712658e-32	-0.0	-0.0	-0.0	0.0	-0.0
cg02888917	8.491063564086335e-32	-0.0	0.0	0.0	0.0	0.0	-0.0	4.475606620521668e-05	-0.0	-0.0	-0.0	-0.00032216402701976875	0.0	-0.0	-0.0	0.0	4.648812683357298e-05	-0.0	0.0	0.0	0.0	0.0	-0.0	-0.0	0.0	0.0	-0.0	-0.0	0.0	0.0	-0.0	-0.0	0.0	-0.0	-0.0	-0.0	-0.0	0.0	0.0	-0.0	-0.0	-0.0	0.0	0.0	-0.0	0.0	0.0	-0.0	0.0	0.0	0.0	-2.1973135857264825e-06	-0.0	-0.0	-0.0	0.0	0.0	-0.0	-1.5778394611893502e-31	7.582251286921156e-05	-1.5918031000573916e-05	1.4775408610485484e-32	-0.0	0.0	0.0	0.0	0.0
cg04098059	-1.5899784984102974e-32	0.0	-0.0	-0.0	0.0	0.0	-0.0	-3.6865908735735173e-05	0.0	-0.0	-0.0	-0.0006685001544969106	-0.0	0.0	0.0	0.0	-6.70092793132596e-05	0.0	-0.0	0.0	-0.0	0.0	0.0	-0.0	-0.0	0.0	-0.0	-0.0	0.0	0.0	-0.0	-0.0	0.0	0.0	0.0	0.0	0.0	-0.0	0.0	0.0	-0.0	-0.0	0.0	-0.0	0.0	0.0	-0.0	-0.0	-0.0	-0.0	0.0	0.0007413668253798283	-0.0	-0.0	0.0	-0.0	-0.0	0.0	-4.296027477370076e-32	-2.7153129709377925e-05	5.108207396099032e-06	1.2690624735523752e-33	0.0	-0.0	6.055803250270673e-06	0.0	-0.0
cg11425882	-4.397143850599578e-34	0.0	-0.0	9.354722281696216e-05	-0.0	0.0	0.0	-4.7911273531241313e-05	-0.0	-0.0	-0.0	-0.0007949874472176904	-0.0	0.0	-0.0	0.0	-8.307473756087808e-05	-0.0	0.0	-0.0	0.0	0.0	0.0	-0.0	-0.0	0.0	-0.0	0.0	0.0	0.0	-0.0	-0.0	-0.0	0.0	-0.0	-0.0	0.0	-0.0	0.0	0.0	0.0	0.0	-0.0	0.0	0.0	-0.0	-0.0	-0.0	0.0	0.0	-0.0	-0.0003198935119329185	-0.0	0.0	0.0	0.0	-0.0	-0.0	2.001193910151936e-30	-6.126823770823413e-06	-3.6514669135047374e-06	-2.112785954523342e-32	0.0	-0.0	-0.0	-0.0	-2.0564507090643095e-05
cg11955327	8.010503999595649e-32	-0.0	0.0	-0.0	-0.0	-0.0	-0.0	3.265180200552148e-05	0.0	-0.0	0.0	-0.0012883108839316475	-0.0	-0.0	-0.0	-0.0	-7.880093534724314e-05	-0.0	0.0	0.0	0.0	-0.0	-0.0	-0.0	0.0	0.0	-0.0	-0.0	-0.0	-0.0	0.0	0.0	0.0	-0.0	0.0	-0.0	0.0	0.0	0.0	0.0	0.0	-0.0	0.0	-0.0	-0.0	-0.0	0.0	0.0	0.0	-0.0	-0.0	-0.0001322563688433177	0.0	0.0	0.0	-0.0	-0.0	0.0	-1.0238887666087153e-30	-0.0	1.2582427021333618e-05	-1.1800847349345117e-32	0.0	0.0	-0.0	-0.0	0.0
cg05168580	5.187690108347013e-33	-0.0	0.0	-0.0	0.0	-0.0	0.0	-1.7424577863283468e-06	0.0	0.0	0.0	0.0015550687839748264	0.0	0.0	0.0	-0.0	4.8094627905379584e-05	0.0	-0.0	-0.0	-0.0	-0.0	0.0	0.0	-0.0	-0.0	0.0	-0.0	0.0	0.0	0.0	0.0	-0.0	-0.0	0.0	-0.0	0.0	0.0	0.0	0.0	-0.0	0.0	-0.0	0.0	-0.0	0.0	-0.0	0.0	0.0	0.0	-0.0	0.0008496805892682343	0.0	0.0	-0.0	-0.0	0.0	0.0	-1.3648205781525282e-30	-0.0001421331316947927	-2.510898907514512e-05	3.3215732083357353e-35	0.0	0.0	-5.650331574297258e-06	-0.0	0.0
cg07095502	3.698983432863876e-32	0.0	0.0	0.0	0.0	-0.0	-0.0	-1.5365969675844218e-05	0.0	-0.0	0.0	-0.0004017400120980927	-0.0	0.0	0.0	-0.0	0.0002540121513716465	0.0	-0.0	0.0	-0.0	0.0	0.0	0.0	-0.0	-0.0	0.0	-0.0	-0.0	-0.0	-0.0	0.0	-0.0	0.009432402100731783	0.0	0.0	0.0	-0.0	-0.0	-0.0	-0.0	-0.0	0.0	0.0	0.0	0.0	0.0	0.0	0.0	-0.0	-0.0	0.0006791351708425494	-0.0	0.0	0.0	0.0	-0.0	0.0	-2.491912869486867e-30	-1.850042236960357e-05	-9.764648445481164e-06	4.706383220243133e-32	0.0	-0.0	1.717828550153907e-05	0.0	0.0
cg14555530	-7.243299809184543e-33	0.0	-0.0	0.0	-0.0	-0.0	-0.0	-1.1191859712371788e-05	-0.0	-0.0	-0.0	0.0001296074748687947	0.0	-0.0	-0.0	-0.0	-0.00012084688883483329	0.0	0.0	-0.0	0.0	-0.0	0.0	0.0	-0.0	0.0	0.0	-0.0	0.0	0.0	0.0	-0.0	0.0	-0.0	0.0	0.0	-0.0	0.0	0.0	-0.0	-0.0	0.0	-0.0	0.0	-0.0	-0.0	0.0	-0.0	0.0	-0.0	0.0	0.0003143637645231905	-0.0	-0.0	-0.0	-0.0	0.0	-0.0	-2.4478336506170005e-31	-5.094711054158616e-05	-5.163925479263257e-06	2.3199898810631817e-32	0.0	-0.0	-0.0	0.0	4.0556459275147496e-06
cg21128136	1.349303477204111e-32	0.0	0.0	-0.0	-0.0	-0.0	0.0	4.625837827515643e-05	-0.0	0.0	0.0	0.00019997790136339037	0.0	-0.0	-0.0	-0.0	-0.0002228938490881589	0.0	0.0	-0.0	0.0	-0.0	0.0	0.0	0.0	0.0	-0.0	0.0	-0.0	0.0	-0.0	0.0	-0.0	-0.0	-0.0	-0.0	0.0	0.0	0.0	-0.0	0.0	0.0	-0.0	-0.0	0.0	-0.0	0.0	0.0	0.0	0.0	0.0	-0.0005286409148831397	0.0	0.0	0.0	0.0	-0.0	-0.0	-8.8256643043967e-31	-9.944852154619413e-05	-7.5179889043807526e-06	-1.9742223119764933e-32	-0.0	-0.0	-0.0	0.0	-0.00038206137639668286
cg15291615	-1.0145396900421035e-31	-0.0	-0.0	-0.0	0.0	-0.0	0.0	7.071071902542609e-05	-0.0	0.0	-0.0	0.0006799384284871813	-0.0	-0.0	-0.0	0.0	-0.0001031811594069972	0.0	-0.0	-0.0	-0.0	0.0	0.0	0.0	0.0	-0.0	0.0	0.0	-0.0	0.0	-0.0	0.0	-0.0	-0.0	0.0	0.0	-0.0	-0.0	0.0	-0.0	0.0	-0.0	0.00011874002020617569	0.0	0.0	-0.0	0.0	-0.0	0.0	0.0	0.0	7.255285478870932e-05	-0.0	0.0	0.0	-0.0	0.0	-0.0	1.3150643909913488e-31	-8.531772056116343e-06	8.639270757536964e-06	1.449899372528001e-32	-0.0	-0.0	-0.0	0.0	-0.0
cg05796838	2.1407014810993e-32	0.0	-0.0	0.0	0.0	0.0	0.0	1.2602626479514025e-05	-0.0	-0.0	-0.0	0.0001672853311101254	-0.0	0.0	0.0	-0.0	0.00028866161802287843	-0.0	0.0	0.0	-0.0	-0.0	0.0	0.0	-0.0	-0.0	-0.0	-0.0	0.0	0.0	-0.0	-0.0	-0.0	-0.0	0.0	0.0	-0.0	0.0	0.0	0.0	0.0	0.0	0.0	-0.0	0.0	-0.0	-0.0	-0.0	-0.0	-0.0	-0.0	-0.000343060079508918	-0.0	0.0	0.0	0.0	-0.0	0.0	2.9722215766511686e-31	0.00010632560698911272	3.931634983568759e-05	-6.624373038744875e-32	-0.0	-0.0	0.0	0.0	0.0
cg02195657	2.430238183709094e-32	0.0	0.0	-0.0	0.0	-0.0	-0.0	3.26079436163329e-05	0.0	-0.0	-0.0	-0.0007374673783321562	-0.0	-0.0	0.0	0.0	-8.436533552738823e-05	0.0	0.0	0.0	-0.0	0.0	-0.0	-0.0	-0.0	0.0	0.0	-0.0	0.0	0.0	-0.0	0.0	0.0	0.0	0.0	0.0	-0.0	0.0	-0.0	0.0	-0.0	-0.0	0.0	0.0	0.0	-0.0	0.0	-0.0	0.0	0.0	0.0	1.9095648649572547e-05	-0.0	0.0	0.0	0.0	0.0	0.0	-5.677297026867918e-31	8.78246889768223e-06	1.885463853584927e-05	-3.9609429752065056e-33	0.0	0.0	6.689021583428482e-06	-0.0	-0.0
cg01164511	-7.657339311149754e-32	0.0	0.0	0.00018450665510363982	-0.0	-0.0	0.0	3.617076148919349e-06	-0.0	0.0	-0.0	0.000600547806603478	0.0	0.0	0.0	-0.0	0.0	0.0	0.0	0.0	0.0	0.0	-0.0	-0.0	-0.0	0.0	-0.0	-0.0	0.0	0.0	-0.0	0.0	0.0	0.0	0.0	0.0	0.0	0.0	0.0	-0.0	0.0	0.0	0.0	-0.0	0.0	0.0	0.0	0.0	0.0	0.0	-0.0	-0.00034958846505239954	-0.0	0.0	0.0	0.0	0.0	0.0	-7.466963872644737e-31	-1.677109850652665e-05	-7.325824675000379e-06	-2.3783629478553688e-32	-0.0	0.0	0.0	0.0	-0.0
cg21066622	7.895537971532786e-32	0.0	-0.0	0.0	-0.0	-0.0	-0.0	-1.0022868694071454e-05	0.0	0.0	0.0	4.1411651709166024e-05	0.0	-0.0	-0.0	0.0	-0.00021981013496487158	0.0	-0.0	-0.0	0.0	-0.0	0.0	-0.0	-0.0	-0.0	0.0	0.0	-0.0	-0.0	-0.0	-0.0	0.0	0.0	-0.0	-0.0	-0.0	-0.0	0.0	0.0	0.0	-0.0	-0.0	-0.0	0.0	0.0	0.0	0.0	0.0	0.0	0.0	-3.688533885223277e-05	0.0	0.0	-0.0	0.0	0.0	-0.0	-7.829192010552103e-32	-1.4197464249169235e-05	-4.871029611691627e-06	-6.269416568324049e-33	-0.0	0.0	-2.2885473046214353e-06	-0.0	-0.0
cg25426630	-1.4885909533074898e-32	-0.0	-0.0	-0.0	-0.0	0.0	0.0	2.4036371956738713e-05	-0.0	0.0	0.0	-0.0008756962305104901	-0.0	0.0	0.0	0.0	0.00020315084488278722	-0.0	-0.0	-0.0	0.0	-0.0	0.0	0.0	0.0	-0.0	0.0	-0.0	0.0	-0.0	-2.5021088974992362e-05	0.0	-0.0	-0.0	-0.0	-0.0	0.0	-0.0	-0.0	0.0	0.0	-0.0	0.0	-0.0	-0.0	-0.0	0.0	0.0	0.0	0.0	0.0	0.00027069227384236627	-0.0	0.0	0.0	0.0	-0.0	-0.0	1.5484329236093555e-30	-3.0351384975650314e-05	9.818771842233e-06	1.8256160232524496e-32	0.0	0.0	-0.0	-0.0	-0.0
cg07558006	-8.848844305220127e-32	-0.0	-0.0	0.0	-0.0	0.0	0.0	2.523211743671323e-05	-0.0	-0.0	-0.0	0.0003293106576943933	0.0	0.0	-0.0	0.0	6.465636101634269e-05	0.0	0.0	-0.0	0.0	-0.0	-0.0	0.0	0.0	0.0	0.0	-0.0	-0.0	-0.0	-0.0	0.0	0.0	-0.0	-0.0	-0.0	0.0	-0.0	-0.0	0.0	0.0	-0.0	-0.0	-0.0	0.0	-0.0	-0.0	0.0	0.0	0.0	0.0	1.4577791394134012e-05	0.0	-0.0	-0.0	0.0	0.0	-0.0	3.208713608403809e-31	-5.449910718387706e-05	5.054058441887678e-06	-1.9801264031815956e-32	-0.0	-0.0	-0.0	0.0	-0.0
cg25836434	5.392106656945744e-32	0.0	0.0	-0.0	0.0	-0.0	0.010805876417663913	8.429205464842002e-06	-0.0	-0.0	-0.0	0.00033902632429301196	0.0	0.0	0.0	-0.0	-3.359379561261542e-05	0.0	0.0	-0.0	-0.0	0.0	-0.0	-0.0	0.0	-0.0	-0.0	-0.0	-0.0	-0.0	-0.0	0.0	0.0	0.0	0.0	0.0	0.0	0.0	-0.0	-0.00019127233674619008	-0.0	0.0	-0.0	0.0	0.0	0.0	0.0	0.0	-0.0	-0.0	-0.0	-0.0007589978840213952	-0.0	-0.0	-0.0	0.0	0.0	-0.0	-1.089246064800837e-31	-3.731475686086316e-06	-4.368013087355198e-06	-6.53755807238771e-33	-0.0	-0.0	-0.0	-0.0	-0.0
cg01521793	-9.897927150870807e-32	0.0	-0.0	0.0	0.0	0.0	0.0	7.102763864852953e-06	0.0	-0.0	-0.0	-0.0005482745173195768	-0.0	0.0	0.0	0.0	1.005086487885645e-06	0.0	-0.0	0.0	0.0	0.0	-0.0	-0.0	0.0	0.0	0.0	0.0	-0.0	0.0	-0.0	-0.0	-0.0	-0.0	-0.0	-0.0	-0.0	0.0	-0.0	0.0	0.0	0.0	-0.0	0.0	-0.0	0.0	-0.0	-0.0	0.0	0.0	0.0	-0.0002290547442082339	0.0	-0.0	0.0	0.0	0.0	0.0	-1.0437214235604108e-32	9.350532265532636e-05	-8.194285300939406e-06	5.5705101823804566e-33	0.0	0.0	0.0	0.0	0.0
cg03461633	-2.7856135735179394e-32	0.0	0.0	0.0	0.0	0.0	-0.0	-2.733735363415238e-05	0.0	-0.0	-0.0	0.0003297847200926913	0.0	-0.0	-0.0	0.0	6.96240256062531e-05	0.0	-0.0	-0.0	-0.0	0.0	0.0	0.0	0.0	0.0	0.0	0.0	0.0	-0.0	-0.0	-0.0	-0.0	0.0	0.0	0.0	-0.0	-0.0	-0.0	-0.0	-0.0	0.0	-0.0	0.0	0.0	-0.0	0.0	-0.0	-0.0	-0.0	-0.0	0.0006271786076972142	0.0	-0.0	0.0	-0.0	-0.0	-0.0	1.1381570413950473e-30	9.469471444349275e-06	2.0143836502310387e-06	3.314228531837404e-33	-0.0	0.0	-0.0	0.0	0.0
cg17391928	-8.195196943058384e-32	-0.0	-0.0	0.0	0.0	0.0	-0.0	-2.7095530326354663e-05	-0.0	-0.0	-0.0	0.00013351354770216607	0.0	-0.0	-0.0	-0.0	4.617924179773345e-05	-0.0	-0.0	-0.0	0.0	0.0	0.0	-0.0	0.0	0.0	-0.0	-0.0	0.0	0.0	0.0	-0.0	0.0	-0.0	-0.0	0.0	-0.0	0.0	0.0	0.0	-0.0	0.0	0.0	0.0	-0.0	-0.0	0.0	-0.0	-0.0	0.0	-0.0	-0.00014899038798739197	-0.0	-0.0	-0.0	0.0	-0.0	-0.0	1.2436351748793001e-30	-9.400600425137892e-07	4.330213806898586e-06	3.47158440867848e-32	0.0	0.0	0.0	-0.0	-0.0
cg05368949	-4.358892811672251e-33	-0.0	-0.0	-0.0	-0.0	-0.0	-0.0	4.885715059088538e-06	0.0	0.0	-0.0	-1.1300198104576992e-05	-0.0	0.0	-0.0	0.0	1.9969001026812568e-05	0.0	-0.0	0.0	0.0	0.0	0.0	-0.0	-0.0	0.0	0.0	-0.0	-0.0	-0.0	0.0	0.0	0.0	0.0	0.0	0.0	-0.0	-0.0	0.0	0.0	0.0	-0.0	-0.0	-0.0	0.0	0.0	0.0	0.0	0.0	-0.0	0.0	0.0002951980359640529	0.0	-0.0	-0.0	0.0	0.0	0.0	1.3589368514848957e-31	2.3735373344158132e-05	6.865381880173502e-06	3.82556799488536e-33	-0.0	-0.0	0.0	0.0	0.0
cg27691977	-1.4978921179649398e-31	0.0	-0.0	-0.0	0.0	-0.0	0.0	4.063218545920635e-06	-0.0	0.0	0.0	0.0011541064344088826	0.0	0.0	0.0	-0.0	-7.059543024333737e-05	-0.0	-0.0	-0.0	0.0	0.0	0.0	-0.0	-0.0	0.0	-0.0	-0.0	0.0	-0.0	-0.0	-0.0	0.0	0.0	0.0	0.0	-0.0	0.0	-0.0	-0.0	0.0	0.0	-0.0	-0.0	-0.0	0.0	0.0	-0.0	-0.0	-0.0	-5.375653035367941e-06	-0.00038609366651748753	0.0	0.0	0.0	-0.0	-0.0	0.0	3.0862398365399015e-31	1.3332435832038472e-05	-6.274858657217574e-06	7.600863578209202e-33	0.0	-0.0	0.0	0.0	-0.0
cg13543106	1.7467342856370325e-32	-0.0	-0.0	0.0	0.0	0.0	-0.0	-7.156267965804618e-06	-0.0	0.0	0.0	-3.2674351263400514e-05	0.0	0.0	0.0	0.0	9.35228747462554e-06	0.0	0.0	0.0	0.0	-0.0	0.0	-0.0	0.0	0.0	-0.0	0.0	0.0	0.0	-0.0	-0.0	-0.0	-0.0	-0.0	-0.0	-0.0	-0.0	0.0	0.0	0.0	0.0	-0.0	-0.0	-0.0	0.0	0.0	0.0	-0.0	-0.0	-0.0	-0.0003232916025376968	-0.0	0.0	-0.0	-0.0	0.0	-0.0	1.826747824296214e-30	9.955264204679694e-06	-7.32877220482972e-06	-4.301157499780091e-33	-0.0	0.0	-2.2594524559918011e-07	-0.0	-0.0
cg08743911	-1.0657131712164243e-31	0.0	0.0	-0.0	0.0	0.0	-0.0	4.556627318846661e-05	-0.0	-0.0	-0.0	-0.0010211569722968397	-0.0	-0.0	-0.0	0.0	-3.2864643342524844e-07	-0.0	-0.0	0.0	-0.0	0.0	-0.0	-0.0	0.0	-0.0	0.0	0.0	-0.0	-0.0	-0.0	-0.0	0.0	0.0	0.0	0.0	0.0	0.0	-0.0	-0.0	0.0	-0.0	-0.0	0.0	-0.0	0.0	0.0	0.0	0.0	0.0	0.0	0.0004817970228718666	0.0	-0.0	0.0	0.0	0.0	0.0	-1.0318983663749705e-31	0.0001434906025422104	6.379448024829253e-06	-3.112559034350648e-32	-0.0	0.0	0.0	0.0	0.0
cg08465795	5.8111519727862357e-33	-0.0	-0.0	-0.0	0.0	0.0	-0.0	-2.703732097725582e-06	-0.0	-0.0	-0.0	-0.00037479529865814355	-0.0	-0.0	0.0	0.0	0.00022468077122303676	-0.0	0.0	0.0	0.0	0.0	0.0	0.0	0.0	-0.0	0.0	-0.0	-0.0	-0.0	0.0	0.0	0.0	0.0	0.0	0.0	-0.0	0.0	0.0	-0.0	0.0	0.0	0.0003049000597698455	-0.0	0.0	0.0	0.0	-0.0	0.0	0.0	0.0	0.00043752099486393326	-0.0	0.0	0.0	0.0	-0.0	0.0	1.0227303182802204e-30	7.239408937942195e-05	1.9414779331724162e-05	-8.657608571653433e-34	-0.0	0.0	3.600726037702209e-06	-0.0	0.0
cg21284680	6.516037939682638e-32	0.0	-0.0	0.0	0.0	0.0	-0.0	5.960483791268826e-07	-0.0	-0.0	-0.0	0.0009875519660502072	0.0	0.0	0.0	0.0	0.00020978277425827234	0.0	0.002905518131281884	0.0	0.0	0.0	-0.0	-0.0	-0.0	-0.0	-0.0	-0.0	0.0	0.0	0.0	-0.0	0.0	0.0	0.0	0.0	-0.0	0.0	0.0	-0.0	0.0	0.0	-0.0	0.0	-0.0	0.0	-0.0	-0.0	-0.0	0.0	0.0	-0.0005794297122651624	-0.0	0.0	0.0	-0.0	-0.0	-0.0	-6.504379381820738e-31	-7.450215092275452e-05	2.4202678512713033e-06	-1.1807559625846351e-32	0.0	-0.0	0.0	0.0	-0.0
cg10891521	1.0104466470039952e-31	0.0	0.0	0.0	-0.0	-0.0	0.0	2.0259041304179518e-06	0.0	-0.0	-0.0	0.00017387228267908667	-0.0	0.0	0.0	0.0	0.00017017223846758035	-0.0	0.0	-0.0	0.0	-0.0	0.0	0.0	-0.0	-0.0	0.0	-0.0	0.0	-0.0	0.0	0.0	0.0	-0.0	-0.0	0.0	0.0	-0.0	0.0	0.0	0.0	0.0	-0.0	-0.0	-0.0	0.0	0.0	0.0	0.0	0.0	-0.0	0.0005292597674911953	-0.0	0.0	-0.0	0.0	-0.0	-0.0	-2.042493778374906e-30	-0.00015189709536959865	-3.106539138221843e-05	-3.556833822364273e-32	-0.0	0.0	0.0	-0.0	-0.0002719362590268062
cg07729875	-8.090408487100948e-33	0.0	0.0	0.0	-0.0	0.0	-0.0	2.4159384974426432e-05	-0.0	0.0	-0.0	-0.0004055489739635718	-0.0	0.0	0.0	-0.0	6.274484799794176e-05	0.0	0.0	-0.0	-0.0	-0.0	0.0	0.0	-0.0	-0.0	-0.0	-0.0	0.0	0.0	-0.0	0.0	0.0	-0.0	-0.0	-0.0	0.0	0.0	0.0	-0.0	0.0	0.0	-3.0308022050675656e-05	-0.0	0.0	0.0	-0.0	0.0	0.0	0.0	-0.0	7.362912216634449e-05	-0.0	-0.0	0.0	-0.0	-0.0	0.0	2.1359261893338482e-31	1.5200485368815022e-05	2.247855605883812e-05	-2.1853933752932994e-33	-0.0	0.0	-9.384727569398086e-06	-0.0	-0.0
cg17766795	-5.646135998602501e-32	0.0	-0.0	-0.0	0.0	0.0	0.0	2.7018902808985124e-05	-0.0	0.0	0.0	0.0006630150328828562	0.0	0.0	-0.0	-0.0	4.4789750492682324e-05	0.0	-0.0	-0.0	-0.0	0.0	0.0	0.0	-0.0	0.0	-0.0	0.0	0.0	0.0	0.0	0.0	0.0	-0.0	-0.0	-0.0	0.0	0.0	0.0	0.0	-0.0	-0.0	-0.0	-0.0	-0.0	0.0	-0.0	-0.0	-0.0	-0.0	-0.0	-5.3366121060669366e-05	0.0	-0.0	-0.0	-0.0	-0.0	0.0	-3.46327555782674e-31	-3.436254454925606e-05	1.5684482688437865e-05	1.390507089073748e-32	0.0	-0.0	0.0	-0.0	0.0
cg24109612	-1.7845614883159634e-33	0.0	-0.0	0.0	0.0	-0.0	-0.0	-2.3481372303003806e-05	-0.0	-0.0	-0.0	9.681227002026211e-05	-0.0	-0.0	-0.0	-0.0	2.577507496587681e-05	-0.0	0.0	-0.0	0.0	0.0	-0.0	-0.0	0.0	0.0	-0.0	0.0	-0.0	-0.0	-0.0	0.0	-0.0	-0.0	-0.0	0.0	-0.0	0.0	-0.0	-0.0	-0.0	0.0	0.0	0.0	-0.0	-0.0	0.0	0.0	0.0	0.0	-0.0	-8.98355996334105e-05	-0.0	-0.0	0.0	0.0	0.0	-0.0	2.679046647347228e-31	-1.3390246473915142e-05	-4.547943852131918e-06	-6.374337079062325e-34	-0.0	0.0	-5.781062338842577e-06	-0.0	-0.0003417029071676329
cg27529279	8.948767770909942e-32	-0.0	-0.0	0.0	-0.0	0.0	-0.0	1.36852563592942e-05	-0.0	-0.0	-0.0	-0.00014367881380145838	-0.0	-0.0	-0.0	0.0	3.4223942620753724e-05	0.0	0.0	0.0	-0.0	-0.0	0.0	0.0	0.0	-0.0	0.0	0.0	-0.0	0.0	0.0	-0.0	-0.0	-0.0	-0.0	-0.0	0.0	-0.0	-0.0	0.0	-0.0	-0.0	-0.0	0.0	0.0	-0.0	-0.0	0.0	0.0	0.0	-0.0	0.0002623420580846665	0.0	-0.0	0.0	0.0	-0.0	-0.0	-4.8639865730729305e-31	-0.0	1.471773492818717e-06	4.7315820004768004e-32	-0.0	0.0	-0.0	-0.0	-0.0
cg13689044	1.5335035719727496e-32	0.0	0.0	0.0	0.0	0.0	0.0	1.2089659416370365e-05	0.0	-0.0	-0.0	-0.0001644747883917193	-0.0	-0.0	0.0	0.0	-0.0003242767627617883	0.0	-0.0	-0.0	-0.0	0.0	-0.0	-0.0	-0.0	0.0	0.0	0.0	-0.0	-0.0	-0.0	0.0	-0.0	0.0	-0.0	-0.0	0.0	0.0	0.0	-0.0	-0.0	-0.0	0.0	0.0	-0.0	-0.0	-0.0	0.0	-0.0	0.0	0.0	0.0003998739215019293	-0.0	-0.0	0.0	0.0	0.0	-0.0	-7.2103921053613945e-31	0.0	3.5723374299706017e-06	2.062767939713869e-32	0.0	0.0	0.0	-0.0	-4.6362150791041316e-05
cg14217978	1.0242591119746555e-31	-0.0	0.0	0.0	-0.0	-0.0	0.0	2.3104895199586163e-05	0.0	0.0	0.0	0.0003635341554414975	-0.0	0.0	0.0	0.0	-0.0	0.0	-0.0	-0.0	0.0	-0.0	0.0	0.0	-0.0	-0.0	0.0	-0.0	-0.0	-0.0	-0.0	0.0	0.0	-0.0	-0.0	-0.0	-0.0	0.0	0.0	-0.0	0.0	-0.0	-0.0	-0.0	0.0	0.0	-0.0	0.0	-0.0	-0.0	-0.0	8.885675571427659e-05	0.0	0.0	-0.0	0.0	0.0	0.0	2.6511061096612145e-31	-6.54551732460216e-06	-1.7972987092019244e-05	-3.052759734488253e-33	-0.0	-0.0	-6.095414465312377e-06	-0.0	-0.0
cg01128850	1.340611579683253e-32	-0.0	-0.0	-0.0	-0.0	-0.0	-0.0	-4.156775676126012e-05	-0.0	0.0	0.0	0.0009794373271395426	0.0	0.0	0.0	0.0	-6.834313479216035e-05	0.0	0.0	0.0	0.0	-0.0	-0.0	0.0	-0.0	-0.0	0.0	0.0	0.0	-0.0	0.0	-0.0	-0.0	0.0	0.0	0.0	0.0	-0.0	-0.0	0.0	0.0	-0.0	0.0	-0.0	0.0	0.0	0.0	0.0	0.0	0.0	0.0	0.0007398178258900439	0.0	0.0	0.0	0.0	0.0	0.0	1.867208931607016e-31	2.993194002592692e-05	-3.9258413338615535e-05	-1.1525290705860942e-32	0.0	0.0	1.0845292803098826e-05	0.0	-0.0
cg04381712	3.7469234118302e-32	-0.0	0.0	-0.0	-0.0	0.0	-0.0	3.872260745474512e-05	0.0	-0.0	0.0	-0.0012564281402756674	-0.0	-0.0	0.0	0.00017072134021676685	-0.0002059404658032365	-0.0	-0.0	0.0	-0.0	-0.0	-0.0	-0.0	-0.0	-0.0	0.0	-0.0	0.0	0.0	-0.0	0.0	-0.0	0.0	0.0	0.0	-0.0	-0.0	0.0	0.0	-0.0	-0.0	0.0	-0.0	0.0	-0.0	-0.0	-0.0	0.0	0.0	0.0	0.0002571127771458204	-0.0	0.0	-0.0	0.0	0.0	0.0	1.934733429748186e-31	1.508440604819538e-05	3.4810078013110105e-05	-5.8312297940292537e-33	0.0	0.0	4.427134545632267e-06	0.0	-0.0
cg23893722	2.4554704183439467e-32	-0.0	0.0	-0.0	-0.0	0.0	0.0	-3.365385398782521e-05	0.0	-0.0	-0.0	-0.0005454091233842906	-0.0	-0.0	-0.0	0.0	-0.00014349506061581772	-0.0	0.0	0.0	0.0	-0.0	0.0	-0.0	0.0	0.0	0.0	-0.0	-0.0	-0.0	-0.0	-0.0	-0.0	-0.0	-0.0	-0.0	-0.0	-0.0	-0.0	0.0	-0.0	0.0	0.0	0.0	0.0	-0.0	0.0	-0.0	-0.0	0.0	0.0	0.0005491614324854618	0.0	0.0	0.0	-0.0	-0.0	0.0	-4.872637997002228e-32	0.0	7.1058092096776616e-06	-1.7935188233637356e-32	0.0	0.0	-0.0	-0.0	0.00011900787627027002
cg03630715	-1.1315184142733158e-32	-0.0	0.0	-0.0	-0.0	0.0	-0.0	-1.068281448508793e-05	-0.0	-0.0	-0.0	-0.002344884919400687	-8.765345810043548e-05	-0.0	-0.0	0.0	0.0001905532138737613	-0.0	0.0	-0.0	-0.0	-0.0	-0.0	-0.0	0.0	0.0	-0.0	-0.0	0.0	-0.0	-0.0	-0.0	0.0	-0.0	0.0	0.0	0.0	0.0	0.0	-0.0	0.0	0.0	3.245860352502269e-05	-0.0	-0.0	0.0	0.0	-0.0	-0.0	-0.0	-0.0	-0.0004810962028815504	-0.0	0.0	0.0	-0.0	-0.0	-0.0	2.714053666631751e-31	7.260942418593395e-05	-2.868158264958472e-05	4.3779841421873124e-32	-0.0	0.0	-0.0	-0.0	-0.0
cg06897921	6.359655683413196e-33	-0.0	-0.0	0.0	-0.0	-0.0	-0.0	-2.1570113255090607e-05	-0.0	0.0	0.0	0.002248343226728799	0.0	0.0	0.0	0.0	-2.0875642318897434e-05	0.0	-0.0	0.0	-0.0	0.0	-0.0	0.0	-0.0	0.0	0.0	-0.0	0.0	0.0	-0.0	-0.0	0.0	0.0	0.0	0.0	0.0	0.0	0.0	-0.0	-0.0	-0.0	0.0	-0.0	0.0	0.0	0.0	-0.0	0.0	0.0	-0.0	0.0006844954860400697	0.0	-0.0	0.0	-0.0	0.0	-0.0	-6.1054805680288705e-31	6.764392737147493e-05	1.0222348957947012e-05	-1.933431596109651e-32	-0.0	-0.0	-0.0	-0.0	0.0
cg14627981	-6.153448356687949e-33	0.0	-0.0	0.0	0.0	-0.0	0.0	1.1997473509762642e-05	-0.0	0.0	-0.0	0.0007095935797742077	-0.0	0.0	0.0	0.0	-9.150004329636423e-05	-0.0	-0.0	-0.0	0.0	0.0	-0.0	0.0	-0.0	0.0	0.0	0.0	-0.0	0.0	-0.0	0.0	0.0	-0.0	-0.0	-0.0	0.0	0.0	0.0	-0.0	0.0	0.0	-0.0	0.0	0.0	-0.0	-0.0	-0.0	-0.0	-0.0	-0.0	5.202893287317582e-05	-0.0	0.0	-0.0	-0.0	-0.0	-0.0	-1.6808221897447542e-30	-2.1932139544757978e-05	-9.409426417674634e-07	2.5225851930386597e-33	0.0	0.0	0.0	0.0	-0.0
cg23121751	-2.656831572512417e-32	-0.0	0.0	0.0	0.0	-0.0	0.0	1.229066618228787e-05	0.0	0.0	0.0	0.0009132043777310643	0.0	0.0	0.0	-0.0	1.8916030259222675e-05	-0.0	-0.0	0.0	-0.0	0.0	-0.0	-0.0	-0.0	-0.0	-0.0	-0.0	-0.0	0.0	-0.0	0.0	-0.0	-0.0	-0.0	-0.0	-0.0	0.0	0.0	0.0	-0.0	-0.0	0.0	-0.0	-0.0	0.0	-0.0	0.0	0.0	0.0	-0.0	-0.0005374818884948439	0.0	-0.0	0.0	0.0	0.0	-0.0	4.267168862367592e-31	0.0	-4.031942533772919e-05	-2.4218935332449295e-32	-0.0	-0.0	0.0	-0.0	0.0
cg24214333	4.0023612778487096e-33	-0.0	0.0	0.0	-0.0	0.0	0.0	3.634945094060472e-05	0.0	0.0	-0.0	0.00033967307878075386	0.0	0.0	0.0	-0.0	5.3567465130257136e-05	0.0	-0.0	0.0	-0.0	0.0	-0.0	-0.0	0.0	0.0	0.0	-0.0	-0.0	-0.0	0.0	0.0	-0.0	0.0	0.0	0.0	-0.0	-0.0	0.0	0.0	0.0	0.0	0.0	-0.0	0.0	0.0	0.0	-0.0	-0.0	-0.0	-0.0	-0.00011751189325944748	0.0	-0.0	0.0	-0.0	-0.0	0.0	1.7471831232776085e-31	5.252950192411184e-05	-6.592090562259853e-07	-3.2002640881085324e-33	0.0	-0.0	1.4357822895983713e-06	0.0	0.0
cg06525046	-5.1230401900701204e-33	-0.0	-0.0	-0.0	-0.0	-0.0	0.0	-3.6400673022725975e-06	0.0	0.0	0.0	0.00016180325593035405	0.0	-0.0	-0.0	0.0	-7.2367484281339655e-06	-0.0	0.0	-0.0	-0.0	-0.0	-0.0	-0.0	-0.0	-0.0	-0.0	-0.0	0.0	0.0	0.0	0.0	0.0	0.0	-0.0	-0.0	0.0	0.0	-0.0	0.0	-0.0	-0.0	-0.0	0.0	-0.0	0.007010993365833703	0.0	0.0	-0.0	0.0	-0.0	0.0006216560421491515	0.0	0.0	-0.0	0.0	0.0	-0.0	-3.984556525955371e-31	-8.713108687242515e-05	-4.459430951511346e-06	-1.392265584793175e-32	0.0	-0.0	0.0	-0.0	2.9676574066098093e-05
cg04036920	1.1182982562464376e-32	-0.0	-0.0	-0.0	0.0	0.0	-0.0	2.673528721047627e-05	0.0	-0.0	-0.0	-0.0005883466508274633	-0.0	0.0	0.0	-0.0	-6.758329337898454e-06	-0.0	-0.0	-0.0	0.0	-0.0	-0.0	-0.0	0.0	-0.0	-0.0	-0.0	0.0	0.0	0.0	-0.0	-0.0	-0.0	-0.0	-0.0	-0.0	0.0	0.0	0.0	0.0	0.0	0.0	0.0	0.0	-0.0	0.0	-0.0	-0.0	-0.0	-0.0	-0.0003027941063807196	-0.0	-0.0	0.0	0.0	-0.0	0.0	-3.570899136451371e-32	1.1864153066344493e-05	-7.888698328683841e-06	5.8969830590448775e-34	0.0	0.0	-5.459854172459876e-06	-0.0	-6.868759112836959e-05
cg17175624	-1.0233096146811657e-33	0.0	-0.0	-0.0	0.0	0.0	-0.0	9.780623101367945e-06	-0.0	0.0	0.0	0.00026470013146515347	0.0	-0.0	-0.0	-0.0	0.00010984249987224384	-0.0	-0.0	0.0	-0.0	0.0	-0.0	-0.0	0.0	-0.0	-0.0	0.0	0.0	0.0	0.0	0.0	0.0	-0.0	-0.0	-0.0	-0.0	-0.0	-0.0	0.0	-0.0	0.0	0.0	-0.0	-0.0	0.0	-0.0	-0.0	0.0	0.0	0.0	-0.00018399803274052228	0.0	0.0	-0.0	0.0	0.0	-0.0	-4.9401385427002685e-31	-1.2321842592195949e-05	1.8370469345588285e-05	4.537671182427405e-32	0.0	-0.0	-0.0	0.0	-0.0
cg15318675	9.384007669544481e-33	0.0	-0.0	-0.0	-0.0	0.0	-0.0	-3.8434817154718604e-05	0.0	0.0	0.0	-0.0001694181488823982	-0.0	0.0	-0.0	-0.0	-0.0002063595257387009	0.0	-0.0	-0.0	-0.0	-0.0	-0.0	-0.0	0.0	0.0	-0.0	0.0	0.0	-0.0	0.0	0.0	-0.0	0.0	-0.0	-0.0	0.0	-0.0	0.0	-0.0	-0.0	-0.0	-0.0	0.0	0.0	-0.0	0.0	-0.0	-0.0	-0.0	-0.0	0.0004090562308951719	0.0	-0.0	-0.0	-0.0	-0.0	0.0	4.598461527250233e-31	-3.7999020021720474e-05	-2.966035410185621e-05	4.025259662435528e-33	0.0	0.0	-0.0	0.0	-0.0
cg02675204	-2.1354804398746693e-32	0.0	0.0	-0.0	-0.0	0.0	0.0	-2.4656000837715018e-05	0.0	-0.0	-0.0	-0.0001846956731929125	0.0	-0.0	-0.0	0.0	-1.0849515592236102e-05	0.0	-0.0	0.0	-0.0	0.0	-0.0	-0.0	-0.0	0.0	0.0	-0.0	-0.0	-0.0	-0.0	-0.0	0.0	0.0	-0.0	-0.0	0.0	-0.0	0.0	-0.0	0.0	-0.0	-0.0	0.0	-0.02206916504494461	0.0	-0.0	0.0	0.0	0.0	-0.0	0.0002545657697426465	0.0	0.0	-0.0	0.0	0.0	-0.0	1.5345152047141542e-31	-3.672235144534193e-05	-1.3093451685727483e-05	-1.0759647307072874e-33	0.0	-0.0	2.4593081166043037e-05	0.0	0.00019078271343742032
cg27164682	4.605917990589044e-32	0.0	0.0	0.0	-0.0	0.0	-0.0	4.139574506749148e-06	-0.0	0.0	-0.0	-0.00026225655027608955	-0.0	0.0	0.0	-0.0	-4.481118577209755e-06	0.0	0.0	0.0	-0.0	-0.0	0.0	-0.0	-0.0	-0.0	-0.0	0.0	-0.0	0.0	-0.0	0.0	0.0	-0.0	0.0	0.0	-0.0	0.0	0.0	0.0	0.0	0.0	-0.0	0.0	0.0	-0.0	-0.0	-0.0	-0.0	0.0	0.0	-0.00021931207506015621	0.0	-0.0	-0.0	-0.0	0.0	0.0	3.6068412722983486e-31	4.807371985040846e-05	1.3240785097846652e-05	2.1864389674447086e-32	0.0	-0.0	0.0	0.0	-0.0
cg01999566	-1.338154221325895e-31	0.0	0.0	-0.0	0.0	0.0	-0.0	-1.733056897406519e-05	0.0	-0.0	-0.0	-0.00040536974258283153	-0.0	-0.0	0.0	-0.0	-5.656334553957736e-05	-0.0	-0.0	0.0	-0.0	0.0	-0.0	-0.0	0.0	-0.0	-0.0	-0.0	0.0	0.0	-0.0	-0.0	-0.0	0.0	0.0	0.0	-0.0	0.0	0.0	-0.0	-0.0	0.0	0.0	0.0	0.0	-0.0	0.0	-0.0	0.0	0.0	0.0	0.00025018142327282617	-0.0	-0.0	-0.0	-0.0	-0.0	-0.0	1.451357728607686e-31	3.5219297935431354e-05	-2.0312603650213626e-07	-1.1735471342209737e-32	0.0	0.0	0.0	-0.0	0.0
cg10361192	5.669301691975956e-33	0.0	0.0	-0.0	-0.0	0.0	-0.0	1.6286634920983437e-05	-0.0	0.0	0.0	0.00028776975612115777	0.0	-0.0	-0.0	-0.0	0.00016286567221152052	-0.0	-0.0	-0.0	-0.0	-0.0	0.0	0.0	0.0	-0.0	-0.0	-0.0	-0.0	-0.0	0.0	0.0	0.0	-0.0	-0.0	0.0	-0.0	0.0	0.0	0.0	0.0	0.0	-0.0	-0.0	0.0	-0.0	-0.0	0.0	-0.0	0.0	-0.00040509447708814443	-0.0002119748853585489	0.0	0.0	-0.0	-0.0	0.0	-0.0	4.619058729501292e-31	6.4521100571785e-05	2.633470545370138e-05	4.1714468324586886e-33	-0.0	-0.0	-0.0	0.0	-0.0
cg10770329	4.6360904498250255e-33	0.0	-0.0	-0.00052628585130598	-0.0	-0.0	-0.0	-2.0488121696438924e-05	0.0	-0.0	-0.0	-0.0005404559943992901	-0.0	0.0	-0.0	0.0	-8.547722280465615e-05	-0.0	0.0	-0.0	0.0	-0.0	0.0	-0.0	0.0	0.0	0.0	-0.0	-0.0	-0.0	0.0	0.0	-0.0	-0.0	-0.0	-0.0	-0.0	0.0	0.0	-0.0	0.0	-0.0	-0.0	0.0	0.0	-0.0	-0.0	0.0	0.0	0.0	-0.0	3.809006705727518e-05	0.0	-0.0	0.0	0.0	0.0	0.0	4.827322114963674e-31	-3.832709578302939e-05	3.849431107564178e-06	1.9066386859818947e-32	0.0	-0.0	0.0	0.0	-0.0
cg12841860	-1.422723720019174e-32	0.0	0.0	0.0	-0.0	0.0	-0.0	2.0657942563032367e-05	0.0	0.0	-0.0	-0.00041404709740666207	-0.0	0.0	-0.0	-0.0	3.982077843136672e-05	-0.0	0.0	0.0	-0.0	0.0	0.0	0.0	-0.0	0.0	0.0	0.0	-0.0	0.0	-0.0	0.0	-0.0	-0.010344692069164167	-0.0	-0.0	-0.0	0.0	-0.0	-0.0	-0.0	-0.0	0.0	-0.0	-0.0	0.0	-0.0	0.0	0.0	5.761302772384197e-05	-0.0	0.0003530551986219355	0.0	-0.0	-0.0	0.0	-0.0	-0.0	-2.3037200684287767e-30	-1.3820062914559472e-05	-7.967278841410423e-06	-5.1664418621469935e-33	0.0	-0.0	-2.7330815439699834e-06	-0.0	-0.0
cg26731956	-3.4524629218333485e-32	-0.0	-0.0	-0.0	-0.0	-0.0	-0.0	-1.3758695244203563e-05	0.0	0.0	0.0	0.00011331788856619401	0.0	0.0	0.0	-0.0	0.0	-0.0	-0.0	-0.0	0.0	0.0	-0.0	-0.0	-0.0	0.0	-0.0	-0.0	0.0	0.0	-0.0	0.0	0.0	0.0	0.0	0.0	-0.0	0.0	0.0	-0.0	0.0	0.0	0.0	-0.0	-0.0	0.0	0.0	-0.0	-0.0	0.0	0.0	-0.00013394428976246065	-0.0	-0.0	0.0	-0.0	-0.0	0.0	-4.97504762027711e-31	1.292977387436326e-05	2.8300905337089997e-06	4.4400421871424273e-32	0.0	-0.0	0.0	0.0	0.0
cg23185774	2.0214380898305284e-33	0.0	-0.0	0.0	-0.0	0.0	0.0	-6.178805519304302e-05	0.0	-0.0	-0.0	-0.00020557262650852846	-0.0	0.0	0.0	0.0	0.0001919129260966559	-0.0	0.0	-0.0	0.0	-0.0	0.0	0.0	-0.0	-0.0	0.0	0.0	0.0	-0.0	-0.0	0.0	-0.0	0.0	0.0	-0.0	-0.0	0.0	0.0	-0.0	0.0	-0.0	-0.0	-0.0	0.0	0.0	-0.0	0.0	-0.0	-0.0	-0.0	0.0014586706399626742	0.0	0.0	0.0	-0.0	0.0	0.0	-8.11479054420431e-32	3.3840225582184396e-05	5.476251447499643e-06	1.234114998049892e-32	0.0	-0.0	-0.0	0.0	-0.0
cg05205351	-3.5120387719745784e-32	0.0	-0.0	-0.0	-0.0	0.0	-0.0	-6.875235471655735e-05	0.0	-0.0	-0.0	-0.0004453337137891986	-0.0	-0.0	-0.0	0.0	-1.0165844550456469e-05	-0.0	-0.0	-0.0	0.0	0.0	0.0	0.0	-0.0	0.0	-0.0	0.0	0.0	-0.0	-0.0	-0.0	0.0	0.0	-0.0	0.0	0.0	-0.0	-0.0	-0.0	0.0	-0.0	-0.0	-0.0	0.0	-0.0	-0.0	-0.0	-0.0	0.0	0.0	0.0003837966349128649	-0.0	0.0	-0.0	-0.0	-0.0	-0.0	-3.131270874846743e-31	2.305638359030756e-05	1.628923368406012e-05	1.243233731942704e-32	-0.0	-0.0	0.0	-0.0	0.0
cg02981852	5.1214868196129944e-34	-0.0	-0.0	0.0	0.0	-0.0	0.0	3.0154827082553276e-05	-0.0	0.0	0.0	0.0007733857141509304	0.0	0.0	0.0	-0.0	-5.702850933102261e-05	-0.0	-0.0	0.0	-0.0	0.0	0.0	0.0	0.0	-0.0	-0.0	0.0	-0.0	-0.0	-0.0	-0.0	-0.0	-0.0	-0.0	-0.0	-0.0	0.0	0.0	-0.0	0.0	0.0	0.0	0.0	0.0	-0.0	-0.0	-0.0	0.0	0.0	-0.0	-0.00042981773650088587	0.0	-0.0	-0.0	0.0	0.0	-0.0	-1.1530639763796264e-30	1.9698799828855447e-05	-2.5417163534538107e-06	2.918559664553421e-33	0.0	-0.0	-1.4999079762498302e-06	0.0	-0.0
cg11740469	-1.2070728803085768e-32	-0.0	-0.0	-0.0	-0.0	-0.0	-0.0	-6.341225644393131e-05	0.0	-0.0	-0.0	-0.0006381901564188579	-0.0	-0.0	-0.0	-0.0	0.0001119838498778935	0.0	0.0	-0.0	0.0	-0.0	-0.0	0.0	-0.0	0.0	-0.0	-0.0	-0.0	0.0	-0.0	-0.0	0.0	-0.0	-0.0	-0.0	0.0	-0.0	0.0	-0.0	-0.0	-0.0	0.0	-0.0	-0.0	0.0	0.0	0.0	0.0	-0.0	0.0	0.0009891927637394116	0.0	-0.0	-0.0	-0.0	0.0	-0.0	1.7347455545227218e-31	1.3864971453161937e-06	-1.5275308431776642e-05	-1.5333841372446388e-32	0.0	-0.0	0.0	-0.0	0.0
cg15971271	6.868445456300773e-32	-0.0	-0.0	-0.0	-0.0	-0.0	0.0	3.816077201419123e-06	-0.0	0.0	-0.0	-0.0004615926115928878	-0.0	0.0	-0.0	0.0	4.111666779825408e-06	0.0	-0.0	-0.0	-0.0	-0.0	0.0	-0.0	-0.0	-0.0	-0.0	0.0	0.0	0.0	-0.0	0.0	-0.0	-0.0	-0.0	-0.0	0.0	0.0	0.0	-0.0	0.0	-0.0	-0.0	-0.0	0.0	-0.0	0.0	0.0	-0.0	-0.0	-0.0	-8.082449245989155e-05	0.0	-0.0	0.0	0.0	0.0	0.0	2.7498766252025268e-30	-2.1232149399068823e-05	4.650416697163281e-06	-5.858408132101507e-33	-0.0	0.0	-7.379786220719577e-06	-0.0	-0.00044208530215275257
cg20912205	-4.6513196942638197e-32	-0.0	0.0	0.0	0.0	0.0	-0.0	-4.448109374432664e-05	0.0	-0.0	-0.0	0.00011012796805845417	-0.0	0.0	-0.0	0.0	7.611572950481838e-06	-0.0	0.0	0.0	-0.0	0.0	-0.0	-0.0	0.0	-0.0	0.0	-0.0	0.0	0.0	-0.0	-0.0	-0.0	-0.0	0.0	0.0	-0.0	0.0	-0.0	0.0	-0.0	-0.0	-0.0	0.0	0.0	-0.0	-0.0	-0.0	0.0	0.0	-0.0	0.0012495103531714824	0.0	-0.0	0.0	0.0	0.0	0.0	1.455514744809877e-30	-2.9868294748708516e-05	-2.17046795631011e-05	1.6192805306422105e-33	-0.0	0.0	-1.8915575570495649e-06	0.0	0.0
cg22937966	-9.020215088683899e-32	-0.0	-0.0	-0.0	0.0	0.0	0.0	-3.2199913623428276e-05	0.0	-0.0	-0.0	-0.0001524230592837517	-0.0	0.0	0.0	-0.0	-8.47234756328669e-05	0.0	-0.0	0.0	-0.0	0.0	-0.0	-0.0	0.0	0.0	-0.0	-0.0	0.0	0.0	0.0	-0.0	-0.0	-0.0	0.0	0.0	-0.0	0.0	0.0	0.0	-0.0	0.0	-0.0	0.0	0.0	-0.0	-0.0	-0.0	-0.0	-0.0	0.0	0.00043445714580481166	0.0	-0.0	0.0	-0.0	-0.0	0.0	6.5731307090573165e-31	-0.0	-8.467184388689203e-06	-5.230494763543225e-32	0.0	0.0	0.0	-0.0	0.0
cg16579158	-1.4531481199745102e-32	0.0	0.0	0.0	0.0	-0.0	0.0	2.3493501529468648e-05	-0.0	0.0	0.0	0.00197595757040805	2.2819975773364815e-05	0.0	0.0	0.0	-0.0002161618852493746	0.0	-0.0	0.0	-0.0	-0.0	-0.0	0.0	0.0	0.0	0.0	-0.0	-0.0	-0.0	0.0	0.0	-0.0	0.0	0.0	0.0	0.0	0.0	-0.0	0.0	0.0	0.0	0.0	0.0	0.0	-0.0	-0.0	0.0	0.0	0.0	0.0	0.0005022192446300191	0.0	-0.0	0.0	-0.0	-0.0	-0.0	1.1684924226448567e-30	-7.658263297384202e-06	-3.5163996036429064e-05	7.249458008249531e-33	0.0	0.0	4.848487957680126e-06	-0.0	0.0
cg02557563	-1.0126420258427794e-31	0.0	0.0	-0.0	0.0	-0.0	0.0	-1.4623356707700684e-05	0.0	0.0	0.0	0.0014036293280291576	0.0	0.0	0.0	-0.0	0.00011517207587862054	0.0	0.0	-0.0	-0.0	0.0	-0.0	0.0	-0.0	0.0	0.0	0.0	0.0	-0.0	-0.0	-0.0	-0.0	-0.0	-0.0	-0.0	0.0	-0.0	-0.0	0.0	-0.0	-0.0	-0.0	0.0	-0.0	-0.0	-0.0	-0.0	0.0	0.0	0.0	0.0010796160566871364	-0.0	-0.0	-0.0	0.0	0.0	-0.0	4.748731886358901e-31	-3.554442266015343e-05	-1.5782275517429718e-05	-8.21753226542302e-33	-0.0	0.0	1.4776682963038354e-07	0.0	7.457077713071652e-05
cg04236026	1.0280214552536731e-31	0.0	-0.0	-0.0	-0.0	-0.0	0.0	9.29676503615097e-06	-0.0	-0.0	-0.0	0.0006125320870443547	0.0	-0.0	-0.0	0.0	3.802166430581247e-05	0.0	3.3957529239731094e-05	-0.0	0.0	-0.0	0.0	0.0	0.0	-0.0	0.0	0.0	-0.0	0.0	-0.0	-0.0	-0.0	-0.0	-0.0	-0.0	-0.0	-0.0	0.0	0.0	-0.0	-0.0	-0.0	0.0	0.0	0.0	-0.0	-0.0	-0.0	-0.0	-0.0	6.465153283715592e-05	-0.0	-0.0	-0.0	0.0	0.0	-0.0	-1.3179942324273268e-30	-8.509444377279478e-05	-2.838369733370354e-06	-6.101389751086319e-33	-0.0	0.0	-1.5792034818538837e-05	0.0	-0.0004979112125345574
cg05348871	-9.611723203769897e-32	0.0	0.0	0.0	-0.0	-0.0	-0.0	-1.7387950500070265e-05	-0.0	0.0	0.0	0.0002829277095755468	0.0	0.0	-0.0	-0.0	3.601609112356518e-05	0.0	0.0	0.0	0.0	0.0	0.0	0.0	-0.0	0.0	-0.0	0.0	-0.0	-0.0	0.0	0.0	0.0	0.0	0.0	0.0	-0.0	0.0	0.0	0.0	-0.0	-0.0	-0.0	-0.0	-0.0	0.0	0.0	0.0	-0.0	-0.0	0.0	-0.00024167157326498786	-0.0	0.0	-0.0	-0.0	0.0	-0.0	4.525348377895584e-31	4.5063769695654176e-05	1.937508044995233e-05	-6.267590858251123e-33	-0.0	-0.0	0.0	0.0	0.0
cg11866019	-9.370219851852347e-32	0.0	0.0	0.0	-0.0	-0.0	-0.0	-3.2074509549617566e-05	0.0	0.0	0.0	8.079052069381584e-05	-0.0	-0.0	-0.0	0.0	-0.0002043607923790905	0.0	0.0	-0.0	0.0	-0.0	0.0	-0.0	0.0	-0.0	-0.0	0.0	0.0	-0.0	0.0	0.0	-0.0	0.0	-0.0	-0.0	-0.0	-0.0	-0.0	-0.0	-0.0	-0.0	-0.0	0.0	0.0	0.0	0.0	-0.0	0.0	-0.0	-0.0	0.0006834821163029268	-0.0	0.0	0.0	0.0	-0.0	0.0	1.9495010475020323e-31	-0.00011660594936532608	-3.045609381796405e-05	1.658118918593176e-33	-0.0	0.0	0.0	-0.0	0.0
cg13802047	9.012928538087304e-33	-0.0	0.0	-0.0	-0.0	0.0	0.0	-6.523208837511204e-07	0.0	0.0	0.0	-0.0004057990046308366	-0.0	0.0	0.0	-0.0	3.294129733240543e-05	-0.0	0.0	0.0	0.0	-0.0	-0.0	0.0	-0.0	0.0	0.0	0.0	0.0	-0.0	-0.0	0.0	0.0	-0.0	0.0	0.0	-0.0	-0.0	0.0	0.0	0.0	-0.0	-0.0	-0.0	-0.0	0.0	0.0	-0.0	0.0	0.0	0.0	0.000500775414246379	0.0	-0.0	0.0	0.0	-0.0	0.0	2.2903892338061925e-30	4.859863725753621e-05	2.385215038778488e-05	-2.2234205775623908e-32	-0.0	-0.0	-0.0	0.0	0.0
cg17324095	5.262532729899832e-32	-0.0	0.0	0.0	-0.0	-0.0	-0.0	-4.9192419321044785e-05	0.0	-0.0	-0.0	0.0008791141638615138	0.0	0.0	0.0	-0.0	0.00012847023084698603	-0.0	0.0	-0.0	0.0	-0.0	0.0	0.0	-0.0	0.0	-0.0	-0.0	0.0	0.0	-0.0	-0.0	0.06911345118599269	0.0	0.0	0.0	0.0	-0.0	-0.0	0.0	-0.0	0.0	0.0	-0.0	0.0	0.0	0.0	-0.0	0.0	0.0	0.0	0.0005258428770344019	0.0	0.0	0.0	-0.0	-0.0	0.0	1.2479145420296959e-30	-4.5430201112628914e-05	1.768041114953618e-06	-1.9687004419404427e-32	0.0	-0.0	0.0	-0.0	-0.0
cg24402683	-7.342555570322332e-32	0.0	-0.0	-0.0	-0.0	-0.0	0.0	-4.577895306394703e-05	-0.0	0.0	0.0	0.00027015432232789505	-0.0	0.0	-0.0	0.0	0.00010103697654575973	0.0	0.0	-0.0	-0.0	-0.0	-0.0	0.0	-0.0	-0.0	0.0	0.0	0.0	-0.0	-0.0	-0.0	-0.0	-0.0	-0.0	-0.0	0.0	-0.0	0.0	-0.0	0.0	-0.0	-0.0	0.0	0.0	0.0	-0.0	0.0	0.0	0.0	0.0	0.0005172201877341429	-0.0	-0.0	0.0	-0.0	0.0	0.0	2.95744005045544e-32	-5.005753153085292e-05	-4.748590707483037e-06	9.838658144051222e-33	-0.0	-0.0	0.0	-0.0	-0.0
cg21818033	6.358944562833398e-32	0.0	-0.0	-0.0	0.0	-0.0	0.0	6.898714064851892e-05	-0.0	0.0	0.0	-0.0007920014065369782	-0.0	-0.0	-0.0	0.0	-0.00010208827215543045	0.0	-0.0	0.0	-0.0	0.0	-0.0	0.0	-0.0	-0.0	0.0	0.0	-0.0	-0.0	0.0	-0.0	0.0	-0.0	0.0	0.0	0.0	0.0	0.0	-0.0	0.0	0.0	-0.0	-0.0	0.0	0.0	-0.0	0.0	0.0	-0.0	0.0	0.000420522482813692	0.0	-0.0	0.0	-0.0	0.0	0.0009581139052628263	-1.2627615039819518e-30	-1.446922605571485e-05	-1.19716167251693e-05	-3.358187986288743e-34	-0.0	0.0	0.0	0.0	0.0
cg06895218	8.535565079178552e-33	0.0	-0.0	-0.0	-0.0	-0.0	0.0	-5.3595204274956364e-05	-0.0	0.0	0.0	0.0004401477722580483	0.0	0.0	0.0	0.0	-5.6218863252493966e-05	0.0	0.0	-0.0	0.0	-0.0	0.0	0.0	-0.0	-0.0	0.0	0.0	0.0	-0.0	0.0	0.0	-0.0	-0.0	0.0	-0.0	-0.0	0.0	0.0	0.0	-0.0	-0.0	0.0	-0.0	0.0	0.0	-0.0	-0.0	0.0	0.0	0.0	0.0010088810634314486	-0.0	-0.0	-0.0	0.0	0.0	-0.0	-1.57285527680716e-31	-4.59582704011964e-05	1.625213906627392e-05	6.493194081465461e-33	-0.0	-0.0	-1.0251239186697421e-05	-0.0	-0.0
cg18459082	6.365946362236591e-32	0.0	0.0	3.2340570615225994e-05	0.0	0.0	0.0	6.561874685397399e-05	-0.0	0.0	0.0	0.001467646559624042	0.0	0.0	0.0	-0.0	0.0002599958929102834	0.0	0.0	0.0	0.0	0.0	0.0	0.0	0.0	0.0	-0.0	0.0	-0.0	-0.0	-0.0	0.0	0.0	0.0	0.0	0.0	0.0	-0.0	0.0	-0.0	0.0	0.0	0.0	0.0	0.0	-0.0	0.0	0.0	0.0	0.0	-0.0	-0.00047651105893872553	-0.0	0.0	0.0	0.0	0.0	-0.0	-5.460097565540746e-31	3.2948908998983944e-05	-9.313025960176744e-06	1.8431290295900744e-32	-0.0	-0.0	0.0	0.0	-0.0
cg14287669	-3.7063395422213334e-33	0.0	0.0	0.0	-0.0	0.0	0.0	1.909138093391732e-05	-0.0	0.0	0.0	0.0010753732538963069	0.0	-0.0	-0.0	0.0	-2.0358415050458497e-05	-0.0	-0.0	0.0	-0.0	-0.0	0.0	0.0	-0.0	-0.0	0.0	-0.0	-0.0	-0.0	0.0	0.0	0.0	0.0	-0.0	-0.0	-0.0	-0.0	-0.0	0.0	0.0	0.0	-0.0	-0.0	-0.0	0.0	0.0	0.0	0.0	0.0	-6.213294484184292e-05	-0.00037185972078411245	-0.0	0.0	-0.0	0.0	-0.0	-0.0	1.4299989421663686e-30	1.6973147301902617e-05	1.8520667143996536e-05	1.4749701655511015e-33	-0.0	0.0	0.0	-0.0	0.0
cg15643933	-1.0025943889218833e-31	0.0	-0.0	0.0	0.0	0.0	-0.0	-2.99391039787281e-05	0.0	0.0	0.0	-0.0004014168658699612	-0.0	-0.0	-0.0	-0.0	-0.00015518424738279242	0.0	-0.0	0.0	-0.0	0.0	0.0	-0.0	0.0	0.0	0.0	0.0	-0.0	0.0	-0.0	0.0	-0.0	0.0	-0.0	0.0	0.0	0.0	-0.0	-0.0	-0.0	-0.0	-0.00010187903547521812	0.0	-0.0	-0.0	-0.0	-0.0	0.0	0.0	-0.0	-0.00018429882062711927	0.0	-0.0	-0.0	0.0	0.0	-0.0	-3.5187144455932123e-31	-9.502187909206009e-05	-1.7583333771933737e-05	5.531528800479819e-33	0.0	-0.0	0.0	0.0	0.0
cg16110711	7.968920468167907e-32	0.0	-0.0	0.0	0.0	0.0	0.0	-8.688067017325287e-06	0.0	0.0	0.0	0.0005305565259553261	0.0	0.0	0.0	0.0	6.470715799604172e-05	-0.0	0.0	0.0	0.0	0.0	-0.0	-0.0	-0.0	0.0	-0.0	0.0	0.0	0.0	0.0	0.0	-0.0	-0.0	-0.0	-0.0	-0.0	-0.0	-0.0	-0.0	-0.0	-0.0	0.0	0.0	-0.0	0.0	-0.0	0.0	0.0	0.0	-0.0	-0.000261070744842819	-0.0	0.0	-0.0	0.0	-0.0	-0.0	-1.7302287031107574e-31	-3.993020959527558e-05	-1.8908520837135308e-05	-6.338848070422035e-32	0.0	-0.0	3.856646874258063e-06	0.0	0.0
cg00167041	1.2515395916355652e-31	-0.0	-0.0	-0.0	0.0	0.0	-0.0	2.1894350732982846e-05	0.0	-0.0	0.0	0.0006121626065797856	0.0	-0.0	0.0	0.0	3.7173861170076396e-05	-0.0	-0.0	0.0	-0.0	0.0	-0.0	-0.0	-0.0	0.0	-0.0	-0.0	-0.0	-0.0	0.0	0.0	0.0	0.0	0.0	0.0	0.0	0.0	-0.0	-0.0	0.0	0.0	0.0	0.0	0.0	-0.0	0.0	-0.0	-0.0	-0.0	-0.0	-1.1113110515524954e-05	0.0	0.0	-0.0	-0.0	0.0	0.0	-1.3217359703435516e-30	-0.0	-9.58632827060108e-06	1.0597109606313367e-32	0.0	-0.0	0.0	0.0	0.0008422190156075949
cg01894844	7.741881554012273e-33	-0.0	0.0	0.0	0.0	-0.0	0.0	-2.19953187905533e-05	-0.0	0.0	-0.0	0.0010009252878245554	-0.0	0.0	0.0	-0.0	-4.6072002789711125e-05	-0.0	-0.0	-0.0	-0.0	0.0	-0.0	-0.0	-0.0	0.0	-0.0	-0.0	0.0	0.0	0.0	-0.0	0.0	0.0	0.0	0.0	-0.0	0.0	-0.0	-0.0	0.0	0.0	0.0	-0.0	-0.0	0.0	-0.0	-0.0	-0.0	-0.0	-0.0	0.0007449270483191218	-0.0	-0.0	-0.0	-0.0	-0.0	0.0	-1.243070768503731e-31	-9.054017614780275e-07	-4.435240770364346e-05	3.2280267278162416e-33	0.0	-0.0	2.3795581318946094e-06	-0.0	0.0
cg14881098	-4.887605387405821e-33	-0.0	-0.0	0.0	0.0	0.0	0.0004394145866082381	3.8273615705324864e-05	-0.0	0.0	0.0	0.0012718717327421334	0.0	0.0	0.0	-0.0	-9.289582844210949e-05	0.0	0.0	-0.0	0.0	0.0	-0.0	-0.0	-0.0	-0.0	0.0	-0.0	0.0	0.0	-0.0	-0.0	-0.0	0.0	0.0	0.0	-0.0	0.0	-0.0	-0.0	0.0	0.0	-0.0	-0.0	0.0	-0.0	0.0	-0.0	-0.0	-0.0	0.0	5.664008509934657e-05	-0.0	0.0	0.0	-0.0	-0.0	-0.0	-3.8170867850028203e-31	-3.698819189604963e-05	-3.735436203671795e-05	-6.601533954021355e-33	-0.0	-0.0	-0.0	0.0	-0.0
cg05133691	-2.715129604921596e-32	0.0	-0.0	-0.0	-0.0	0.0	-0.0	1.660440549709092e-06	0.0	-0.0	-0.0	-0.0009414789057279343	-4.717982240315777e-06	0.0	-0.0	0.0	-0.00014011799608693257	-0.0	0.0	-0.0	-0.0	-0.0	0.0	-0.0	-0.0	0.0	0.0	-0.0	-0.0	0.0	0.0	-0.0	0.0	0.0	0.0	0.0	0.0	-0.0	-0.0	0.0	0.0	0.0	0.0	0.0	0.0	-0.0	-0.0	0.0	0.0	0.0	0.0	-0.0001865062399970642	0.0	-0.0	-0.0	0.0	0.0	-0.0	-1.3364585719780636e-30	8.585766487966835e-06	-2.000101765760498e-05	-1.72935888813358e-32	0.0	-0.0	2.4421623363469703e-07	-0.0	0.0
cg08562672	-2.1801858108322593e-32	0.0	-0.0	-0.0	0.0	0.0	-0.0	1.1967390235622839e-05	-0.0	0.0	0.0	-0.00020587996124543867	0.0	-0.0	-0.0	0.0	-4.331900795477058e-05	0.0	-0.0	-0.0	-0.0	0.0	-0.0	-0.0	0.0	0.0	0.0	0.0	-0.0	0.0	0.0	0.0	-0.0	0.0	-0.0	-0.0	-0.0	-0.0	-0.0	-0.0	-0.0	0.0	0.0	0.0	0.0	-0.0	0.0	0.0	-0.0	-0.0	-0.0	-0.0002931573607327118	-0.0	-0.0	-0.0	0.0	0.0	-0.0	9.564786112610634e-31	1.083643997961423e-05	1.960094120460694e-05	-4.2116961505915646e-32	-0.0	0.0	-0.0	-0.0	0.0
cg14487274	-8.397253807968425e-32	0.0	0.0	-0.0	-0.0	0.0	-0.0	2.163232936969397e-05	0.0	0.0	0.0	0.00026049923631990475	0.0	-0.0	0.0	-0.0	4.837509880312413e-05	0.0	0.0	0.0	-0.0	-0.0	0.0	0.0	0.0	-0.0	-0.0	0.0	-0.0	-0.0	0.0	0.0	0.0	0.0	0.0	0.0	0.0	0.0	0.0	-0.0	0.0	0.0	-0.0	0.0	0.0	-0.0	0.0	0.0	-0.0	-0.0	-0.00031495194984550883	0.00014120639644291347	0.0	0.0	-0.0	0.0	-0.0	-0.0	-6.03564278591446e-31	1.3637493840979952e-05	-3.7574238694486385e-07	-3.54852077573006e-33	0.0	-0.0	0.0	-0.0	-0.0
cg24781122	5.968213160873589e-33	-0.0	0.0	0.0	-0.0	-0.0	0.0	7.954307696628282e-06	0.0	-0.0	-0.0	5.961947199241152e-06	-0.0	-0.0	0.0	0.0	0.00012777351170788713	0.0	0.0	-0.0	0.0	0.0	-0.0	-0.0	0.0	0.0	0.0	-0.0	0.0	-0.0	0.0	0.0	0.0	0.0	-0.0	0.0	-0.0	-0.0	-0.0	-0.0	-0.0	-0.0	0.0	0.0	0.0	-0.0	0.0	-0.0	0.0	0.0	-0.0	0.0005279046875769927	-0.0	0.0	-0.0	0.0	0.0	-0.0	9.341407356679002e-31	-8.077011991835505e-05	3.2539597825303457e-06	2.692257014178551e-33	-0.0	-0.0	0.0	0.0	-0.0
cg13925457	2.397319680366709e-32	-0.0	0.0	6.44978078016614e-05	-0.0	0.0	0.0	7.220413199788669e-06	-0.0	0.0	0.0	0.0007423470996004086	-0.0	-0.0	0.0	0.0	-1.346259339462466e-05	-0.0	0.0	0.0	-0.0	-0.0	0.0	0.0	0.0	0.0	0.0	0.0	-0.0	-0.0	0.0	0.0	0.0	0.0	0.0	0.0	-0.0	0.0	-0.0	-0.0	0.0	0.0	-0.0	-0.0	0.0	-0.0	0.0	-0.0	-0.0	-0.0	-0.0	-0.0001860290249520705	0.0	0.0	0.0	-0.0	-7.439705449603126e-05	0.0	-1.2484790825894973e-30	-5.843220456934895e-06	1.7891909535833126e-05	-1.851548586569136e-32	-0.0	0.0	-3.624533775769658e-06	-0.0	0.0
cg23086843	-1.4602810723652202e-31	-0.0	-0.0	0.0	-0.0	0.0	0.0	4.482598263436844e-06	0.0	0.0	0.0	-0.0002699745679215993	0.0	0.0	0.0	0.0	-3.65338485985871e-05	-0.0	0.006382291673825212	-0.0	0.0	-0.0	0.0	0.0	-0.0	0.0	0.0	0.0	-0.0	-0.0	-0.0	-0.0	0.0	-0.0	-0.0	-0.0	-0.0	-0.0	0.0	0.0	0.0	0.0	-0.0	-0.0	0.0	0.0	0.0	-0.0	-0.0	-0.0	0.0	-0.00021666318858768003	-0.0	-0.0	0.0	-0.0	-0.0	-0.0	4.349007530018983e-31	0.0	3.138303884995683e-05	2.344472277061225e-32	0.0	-0.0	-0.0	0.0	-8.450209064479125e-05
cg06371864	1.2141725675208642e-31	0.0	-0.0	-0.0	-0.0	-0.0	0.0	-8.960156730689915e-08	0.0	0.0	0.0	-0.0006195760521994722	-0.0	-0.0	-0.0	0.0	-0.00012300833248407602	-0.0	0.0	-0.0	-0.0	-0.0	-0.0	-0.0	-0.0	0.0	-0.0	0.0	0.0	0.0	-0.0	-0.0	-0.0	0.0	-0.0	-0.0	0.0	0.0	-0.0	-0.0	0.0	0.0	-0.0	0.0	-0.0	0.0	0.0	0.0	-0.0	-0.0	-0.0	0.00041720429458927063	0.0	-0.0	-0.0	-0.0	-4.830334629672153e-05	0.0	-1.8910892288699772e-31	-8.104462282131464e-07	-2.4211995490092685e-05	5.6926782329027e-32	-0.0	-0.0	0.0	-0.0	-0.0
cg03603068	4.8326576842307377e-32	-0.0	0.0	-0.0	0.0	-0.0	0.0	1.0892951010936794e-05	0.0	-0.0	-0.0	-0.0015916412174130721	-0.0	-0.0	-0.0	0.0	-7.818031423145066e-05	-0.0	-0.0	0.0	-0.0	0.0	0.0	0.0	-0.0	0.0	0.0	0.0	-0.0	-0.0	-0.0	0.0	0.0	0.0	-0.0	-0.0	-0.0	-0.0	-0.0	0.0	0.0	0.0	-0.0	0.0	-0.0	-0.0	0.0	0.0	0.0	-0.0	0.00010981760156287366	-0.00032151702990891964	0.0	0.0	0.0	-0.0	0.0	0.0	6.102185894285733e-31	-3.686345875670541e-05	1.7050754666135638e-05	-2.7112291408274686e-33	0.0	-0.0	2.3723290110579595e-06	0.0	-0.0
cg01673766	2.2461281562566277e-32	-0.0	0.0	0.0	-0.0	-0.0	-0.0	-8.744873497737115e-06	-0.0	-0.0	-0.0	-7.639768376602083e-05	0.0	0.0	0.0	-0.0	0.00010171474276336679	0.0	0.0026237791115418458	-0.0	0.0	0.0	-0.0	0.0	-0.0	-0.0	-0.0	0.0	-0.0	0.0	0.0	0.0	0.0	0.0	0.0	0.0	0.0	-0.0	0.0	0.0	-0.0	-0.0	0.0	-0.0	-0.0	0.0	0.0	0.0	0.0	-0.0	0.0	0.0003964072216810776	-0.0	0.0	0.0	0.0	0.0	0.0	-8.467756463711408e-31	8.286704756736534e-06	3.050374341499904e-05	-1.922474151970321e-32	-0.0	-0.0	0.0	0.0	-0.00033869036820297207
cg01780186	9.968348522471369e-32	0.0	-0.0	0.0	-0.0	0.0	0.0	-6.084044543977477e-05	-0.0	0.0	0.0	0.0018315180220819082	2.1416301837639396e-05	0.0	0.0	0.0	-1.4385550837302478e-05	0.0	-0.0	-0.0	-0.0	-0.0	-0.0	0.0	-0.0	-0.0	-0.0	0.0	0.0	0.0	0.0	0.0	0.0	0.0	0.0	0.0	0.0	0.0	0.0	-0.0	0.0	0.0	-0.0	0.0	0.0	-0.0	-0.0	-0.0	-0.0	-0.0	-0.0	0.0005775183966252939	-0.0	0.0	0.0	-0.0	-0.0	0.0	-8.076360825556345e-31	2.6816228306855712e-05	-3.553522584027502e-06	-5.594735261969124e-32	-0.0	-0.0	1.3218414224436876e-06	0.0	5.9256014629051534e-05
cg06054793	1.3319786413910546e-31	-0.0	-0.0	-0.0	-0.0	0.0	-0.0	-2.5163867843707175e-05	0.0	-0.0	-0.0	-0.0007223756775552445	-0.0	0.0	-0.0	0.0	0.0002637852951413917	-0.0	0.0	0.0	0.0	0.0	-0.0	-0.0	-0.0	0.0	-0.0	-0.0	0.0	0.0	0.0	0.0	0.0	-0.0	-0.0	0.0	-0.0	0.0	0.0	0.0	0.0	0.0	-0.0	-0.0	-0.0	0.0	-0.0	-0.0	0.0	-0.0	-0.00012550970929450594	0.0005975646301236296	0.0	0.0	0.0	0.0	-0.0	0.0	5.926250480966741e-32	-4.6677413059909804e-05	-2.4363415679750576e-05	-8.281863797537749e-33	0.0	0.0	-1.057743404794712e-05	-0.0	0.0
cg09579760	2.763235725572144e-32	-0.0	0.0	-0.0	-0.0	0.0	0.0	1.1267186026010508e-05	-0.0	-0.0	-0.0	-0.00061617358112032	-0.0	0.0	0.0	-0.0	0.00020960404382696447	-0.0	0.0	0.0	0.0	-0.0	0.0	0.0	0.0	-0.0	0.0	0.0	-0.0	-0.0	-0.0	0.0	0.0	0.0	0.0	0.0	-0.0	-0.0	-0.0	0.0	0.0	0.0	-0.0	-0.0	-0.0	0.0	0.0	-0.0	0.0	-0.0	-0.0	-0.00014431940968115314	-0.0	0.0	-0.0	0.0	-0.0	-0.0	2.6750970970714365e-30	4.593298919604549e-05	-1.1796701303081663e-05	-8.819395510913739e-33	-0.0	0.0	-0.0	0.0	0.0
cg14286550	-5.2725248669482134e-33	-0.0	-0.0	0.0	-0.0	0.0	-0.0	-2.7794045323448806e-05	-0.0	0.0	0.0	0.00011729511250191118	0.0	-0.0	0.0	0.0	3.3401424911583453e-06	-0.0	-0.0	-0.0	-0.0	0.0	-0.0	0.0	-0.0	-0.0	0.0	0.0	0.0	-0.0	0.0	0.0	0.0	-0.0	0.0	-0.0	0.0	-0.0	0.0	0.0	0.0	0.0	-0.0	-0.0	-0.0	0.0	-0.0	0.0	-0.0	-0.0	0.0	-0.0004189499167739274	-0.0	-0.0	-0.0	-0.0	-0.0	-0.0	7.026947791642861e-32	9.342103989015023e-07	1.7850466653187474e-06	-1.0164197314322954e-32	-0.0	0.0	0.0	0.0	-0.0
cg16572020	-1.013069034329771e-31	0.0	-0.0	0.0	-0.0	-0.0	0.0	2.62265847746494e-05	0.0	-0.0	-0.0	-0.0003501223099267572	0.0	-0.0	-0.0	0.00040624811119954686	7.011062672468015e-05	-0.0	-0.0	-0.0	-0.0	0.0	-0.0	0.0	-0.0	0.0	-0.0	0.0	-0.0	-0.0	-0.0	-0.0	0.0	-0.0	-0.0	0.0	-0.0	0.0	0.0	-0.0	0.0	-0.0	-0.0	0.0	0.0	0.0	0.0	0.0	0.0	0.0	-0.0	-0.0002266421664833427	0.0	-0.0	0.0	0.0	-7.716972722276244e-07	-0.0	-1.1906045499853984e-31	9.969094501786671e-05	-4.0524238664122e-05	-1.0827733504256143e-32	0.0	0.0	1.2263178545941496e-05	0.0	-0.0
cg14920199	1.6951523304472283e-33	0.0	-0.0	0.0	0.0	0.0	0.0	6.0595384600257395e-05	-0.0	0.0	0.0	0.0011474699654744718	0.0	0.0	0.0	-0.0	-0.00019905303382262865	-0.0	0.0	0.0	-0.0	0.0	0.0	0.0	-0.0	0.0	-0.0	-0.0	0.0	0.0	0.00012006611238389594	-0.0	-0.0	-0.0	-0.0	-0.0	-0.0	0.0	-0.0	-0.0	-0.0	-0.0	0.0	0.0	-0.0	-0.0	0.0	0.0	-0.0	-0.0	0.0	0.0005297938251782524	0.0	-0.0	0.0	0.0	0.0	0.0	7.43417294805265e-31	7.42496923465425e-05	1.539322201044897e-05	-9.3989016483987e-33	0.0	0.0	0.0	0.0	2.6759317448336067e-05
cg13349014	5.357739016408533e-34	0.0	-0.0	0.0	-0.0	0.0	0.0	1.031791229414328e-05	-0.0	-0.0	-0.0	0.0007583618862497697	0.0	0.0	0.0	0.0	0.0001680820169297509	-0.0	0.0	0.0	0.0	-0.0	0.0	0.0	-0.0	0.0	-0.0	-0.0	0.0	0.0	-0.0	0.0	0.0	-0.0	0.0	0.0	-0.0	0.0	0.0	-0.0	0.0	0.0	-0.0	-0.0	0.0	0.0	0.0	-0.0	-0.0	0.0	0.0	-0.00039323825056176775	-0.0	0.0	0.0	-0.0	-0.0	-0.0	2.139118576543216e-31	-1.357541835486821e-06	4.338783693866126e-05	-1.0914881685890696e-32	-0.0	-0.0	-1.4721403541743241e-05	-0.0	-0.0
cg16198620	9.964204549416607e-32	-0.0	0.0	0.0	-0.0	0.0	0.0	1.6171819651238183e-06	-0.0	0.0	0.0	0.0009147683148291025	0.0	0.0	-0.0	-0.0	-3.975426031179434e-06	-0.0	0.0	0.0	-0.0	-0.0	0.0	0.0	-0.0	0.0	0.0	0.0	-0.0	0.0	-0.0	0.0	0.0	-0.0	0.0	0.0	0.0	-0.0	-0.0	-0.0	0.0	-0.0	-0.0	-0.0	-0.0	0.0	-0.0	0.0	0.0	0.0	0.0	2.779145287712762e-05	0.0	0.0	-0.0	0.0	-0.0	-0.0	-1.0452605895923327e-31	2.7729377545729883e-05	7.212006447256873e-06	-1.0485715171596132e-32	-0.0005137466032881805	-0.0	-2.1519418166163716e-06	0.0	0.0
cg26556719	4.8303549492170646e-32	0.0	-0.0	0.0	-0.0	0.0	0.0	-4.03247382152395e-05	0.0	0.0	0.0	0.0019399382097985626	0.0	0.0	0.0	-0.0	0.00032240650326158726	0.0	0.0	-0.0	0.0	-0.0	0.0	0.0	0.0	0.0	-0.0	0.0	-0.0	-0.0	0.0	0.0	0.0	-0.0	-0.0	0.0	0.0	0.0	0.0	-0.0	0.0	0.0	-0.0	0.0	0.0	0.0	0.0	-0.0	-0.0	-0.0	-0.0009164793297754136	-0.0005614698576761183	0.0	0.0	-0.0	-0.0	-0.0	0.0	2.1185121844589323e-30	-4.999153801186451e-05	-1.5659934167999155e-05	1.0363201725815128e-32	-0.0	-0.0	0.0	-0.0	0.0
cg20233307	1.5241155757338692e-32	0.0	0.0	-0.00017665928077752774	-0.0	-0.0	-0.0	-1.6563975949699653e-05	0.0	0.0	0.0	-0.00045399267359290244	-0.0	0.0	-0.0	-0.0	-0.00010476938643979607	0.0	0.0	-0.0	0.0	-0.0	-0.0	-0.0	-0.0	0.0	0.0	0.0	0.0	0.0	8.665145535060188e-05	0.0	-0.0	0.0	-0.0	-0.0	0.0	0.0	-0.0	0.0	0.0	0.0	-0.0	0.0	-0.0	-0.0	-0.0	0.0	0.0	0.0	-0.0	0.00024101956224124475	0.0	0.0	0.0	0.0	0.0	0.0	4.401557343109065e-31	-4.0219716212426974e-05	-9.286490636434843e-06	-3.852821633105624e-33	0.0	0.0	-0.0	0.0	-0.0
cg17725019	1.9751728634349138e-32	-0.0	-0.0	-0.0	0.0	0.0	0.0	1.3845376276803061e-05	-0.0	-0.0	-0.0	0.0001446013164093598	0.0	0.0	0.0	-0.0	0.00013641582272052544	-0.0	0.0	0.0	0.0	0.0	0.0	0.0	0.0	-0.0	-0.0	0.0	-0.0	-0.0	0.0	0.0	-0.0	0.0	0.0	0.0	0.0	-0.0	-0.0	0.0	0.0	0.0	0.0	-0.0	0.0	-0.0	0.0	0.0	0.0	-0.0	-0.0	-0.0008437025141600365	0.0	0.0	0.0	-0.0	-0.0	0.0	-1.5151258360634686e-30	-3.156802975734028e-05	-1.132123178820152e-06	-4.113800825003176e-33	0.0	-0.0	-0.0	0.0	-0.0
cg14833935	-1.3838901923311922e-33	-0.0	0.0	-0.0	-0.0	0.0	-0.0	2.9069481302363e-05	0.0	-0.0	-0.0	-0.0003953396680732839	0.0	-0.0	-0.0	-0.0	0.00017209700587982765	0.0	0.0	-0.0	0.0	-0.0	0.0	0.0	-0.0	0.0	-0.0	-0.0	0.0	0.0	0.0	-0.0	0.0	-0.0	-0.0	0.0	-0.0	-0.0	0.0	-0.0	0.0	0.0	0.0	-0.0	0.0	0.0	0.0	0.0	0.0	0.0	1.2230320750441378e-05	-1.5744237670212196e-05	0.0	-0.0	-0.0	0.0	0.0	-0.0	3.389746539233552e-32	-2.3247419393421097e-05	1.0783362045335326e-05	-3.094429392265959e-33	-0.0	-0.0	-0.0	-0.0	-0.00024635990332795186
cg18442362	-1.2073765650327428e-32	0.0	0.0	-0.0	0.0	0.0	-0.0	1.4281047156660956e-05	0.0	0.0	0.0	0.0008242909148073215	0.0	0.0	-0.0	0.0	-0.00012191207945650365	-0.0	-0.0	-0.0	-0.0	0.0	-0.0	-0.0	0.0	0.0	-0.0	-0.0	0.0	0.0	-0.0	0.0	0.0	-0.0	-0.0	-0.0	-0.0	-0.0	-0.0	0.0	0.0	0.0	0.0	0.0	-0.0	-0.0	0.0	-0.0	0.0	0.0	-0.0	-0.00033128420080773545	-0.0	-0.0	-0.0	-0.0	-0.0	-0.0	1.9027209148398223e-30	-0.0	5.492176864810794e-06	3.953867893879777e-32	0.0	-0.0	0.0	0.0	0.0
cg08097676	-1.5612223755829263e-31	0.0	-0.0	-0.0	-0.0	-0.0	0.0	-1.451202785351505e-05	0.0	-0.0	-0.0	-0.0014185904218362855	0.0	-0.0	0.0	0.0	9.642630182301127e-05	0.0	-0.0	0.0	-0.0	-0.0	-0.0	-0.0	-0.0	-0.0	0.0	0.0	0.0	-0.0	-0.0	-0.0	0.0	-0.0	0.0	-0.0	0.0	0.0	0.0	0.0	0.0	-0.0	0.0	0.0	-0.007363970129290082	0.0	0.0	-0.0	0.0	0.0	0.0	0.0	0.0	-0.0	-0.0	0.0	0.0	0.0	4.7456531432327965e-31	2.9976170488769396e-05	-9.290271192570158e-06	-1.2855860118338212e-32	0.0	-0.0	2.9718471864818163e-05	0.0	0.0
cg24173411	-4.654043309525499e-32	0.0	0.0	-0.0	0.0	0.0	-0.0	9.306473600580979e-06	0.0	-0.0	-0.0	0.00010695585341534087	0.0	0.0	0.0	-0.0	4.236527471519599e-05	0.0	-0.0	0.0	-0.0	0.0	-0.0	-0.0	0.0	-0.0	-0.0	-0.0	-0.0	-0.0	-2.2809645723559504e-07	0.0	0.0	0.0	0.0	-0.0	-0.0	-0.0	-0.0	-0.0	0.0	0.0	0.0	0.0	-0.0	0.0	0.0	-0.0	0.0	0.0	-0.0	4.3571719638714965e-05	0.0	-0.0	0.0	-0.0	-1.643773811333913e-05	0.0	3.011205800382391e-31	3.783873727692846e-05	-1.8221007584057426e-06	1.9577512506759904e-33	0.0	-0.0	0.0	0.0	0.0
cg09508526	5.842577509606913e-32	-0.0	-0.0	-0.0	-0.0	0.0	-0.0	2.3303377985077256e-05	-0.0	0.0	0.0	0.0005176007440983667	0.0	0.0	-0.0	-0.0	0.00010260807371731478	0.0	0.0	0.0	-0.0	-0.0	0.0	0.0	-0.0	0.0	0.0	0.0	-0.0	-0.0	-0.0	0.0	0.0	-0.0	-0.0	0.0	0.0	-0.0	-0.0	-0.0	0.0	-0.0	0.0	-0.0	0.0	0.0	0.0	0.0	-0.0	-0.0	-0.0	-0.000699688112665202	0.0	-0.0	-0.0	0.0	-0.0	-0.0	-3.4404156782230193e-31	-1.721603157613312e-05	4.080042267274934e-06	-4.5824124892280674e-33	-0.0	-0.0	-0.0	0.0	0.0
cg02128991	-1.4908290317935538e-32	0.0	-0.0	-0.0	-0.0	0.0	-0.0	4.242948698562505e-05	-0.0	-0.0	-0.0	-0.0005367103615993361	-0.0	-0.0	-0.0	-0.0	-2.591037065653353e-05	0.0	0.0	0.0	0.0	-0.0	-0.0	-0.0	0.0	-0.0	0.0	0.0	0.0	0.0	-0.0	-0.0	0.0	-0.0	-0.0	-0.0	0.0	0.0	0.0	-0.0	0.0	0.0	-0.0	-0.0	0.0	-0.0	-0.0	-0.0	0.0	0.0	0.0	-0.0005315165192212734	0.0	0.0	0.0	-0.0	-0.0	-0.0	-2.8778992549382595e-31	6.487746934046987e-05	1.154161476586471e-05	1.2242250168936674e-33	0.0	0.0	0.0	-0.0	0.0
cg27078670	2.377133681778756e-32	0.0	-0.0	-0.0	-0.0	0.0	-0.020670055599015625	-2.532141072489651e-05	-0.0	0.0	0.0	0.00021957031724560407	-0.0	-0.0	-0.0	0.0	7.492627107931045e-05	0.0	-0.0	-0.0	-0.0	-0.0	-0.0	0.0	0.0	-0.0	-0.0	-0.0	0.0	-0.0	0.0	0.0	0.0	0.00020456721423549223	0.00012094220670219206	0.0	0.0	0.0	0.0	-0.0	0.0	0.0	0.0	0.0	-0.0	-0.0	-0.0	-0.0	-0.0	-0.0	-0.0	-6.522559894843755e-05	0.0	-0.0	0.0	-0.0	-0.0	-0.0	1.015438871935751e-30	6.214444245639053e-05	3.349310239629109e-05	1.5176016293452206e-32	0.0	-0.0	0.0	0.0	0.0
cg01074104	-1.5257933911342155e-31	-0.0	0.0	0.0	0.0	0.0	-0.0	2.776301692826518e-07	0.0	0.0	0.0	0.0011980378865952554	1.5660443675588116e-05	-0.0	0.0	-0.0	-0.00037386900367474967	-0.0	-0.0	0.0	0.0	0.0	-0.0	-0.0	0.0	0.0	0.0	0.0	-0.0	0.0	-0.0	0.0	0.0	0.0	-0.0	0.0	0.0	-0.0	0.0	0.0	0.0	0.0	0.0	-0.0	0.0	0.0	-0.0	-0.0	-0.0	-0.0	0.0	-6.6253502006842e-05	0.0	0.0	0.0	-0.0	0.0	0.0	2.2195416365905302e-31	0.00010407644041962381	1.5005310153020999e-05	-1.0891761601871293e-32	0.0	-0.0	9.12102591000143e-06	0.0	3.5812270475687666e-05
cg17281012	8.509083003158842e-32	0.0	0.0	0.0	-0.0	0.0	0.0	4.665129029738274e-05	0.0	0.0	0.0	0.0003801961395397816	-0.0	0.0	0.0	0.0	0.00016783426004282685	-0.0	0.0	0.0	0.0	-0.0	0.0	-0.0	0.0	-0.0	0.0	0.0	0.0	0.0	-0.0	0.0	0.0	-0.0	-0.0	0.0	-0.0	0.0	0.0	-0.0	0.0	0.0	-0.0	0.0	0.0	0.0	-0.0	-0.0	0.0	1.7016682834468514e-06	-0.0	-0.0003698943254838925	0.0	-0.0	0.0	0.0	-0.0	-0.0	4.3989188173437985e-31	-6.711720651888492e-05	-7.279377737088106e-06	-1.35826183078017e-32	0.0	0.0	-5.999190142543249e-06	-0.0	0.0
cg08708039	-6.083191143577378e-32	-0.0	0.0	0.0	-0.0	0.0	0.0	1.7743138095978726e-05	0.0	0.0	0.0	-0.0008333056621381987	-0.0	0.0	0.0	0.0	-3.589612254252904e-05	0.0	0.0	-0.0	0.0	-0.0	-0.0	-0.0	0.0	-0.0	0.0	0.0	-0.0	-0.0	0.0	0.0	-0.0	-0.0	-0.0	-0.0	0.0	0.0	0.0	0.0	0.0	-0.0	-0.0	-0.0	0.0	0.0	-0.0	0.0	0.0	-0.0	-0.0	-7.272448175179769e-05	0.0	0.0	-0.0	0.0	0.0	0.0	1.0872346780867453e-30	5.482033420697028e-05	-9.161247435767955e-06	-4.0067145815023763e-32	-0.0	-0.0	0.0	0.0	-0.0
cg27738994	-1.7355555691960307e-32	0.0	-0.0	-0.0	0.0	-0.0	0.0	1.4280640585414956e-05	-0.0	-0.0	-0.0	0.0006618414988307378	0.0	0.0	0.0	0.0	-0.00010275618433475775	0.0	-0.0	-0.0	0.0	0.0	0.0	-0.0	-0.0	0.0	-0.0	-0.0	0.0	0.0	-0.0	-0.0	0.0	-0.0	-0.0	-0.0	-0.0	0.0	0.0	-0.0	0.0	0.0	-0.0	-0.0	0.0	0.0	0.0	-0.0	-0.0	-0.0	0.0	-0.00012142874310730611	-0.0	-0.0	-0.0	-0.0	-0.0	-0.0	3.6081310487649455e-31	-1.7479122359117075e-07	6.216094456900546e-06	3.437285071978482e-32	0.0	-0.0	-0.0	0.0	-0.0
cg26462629	4.798731022536129e-32	-0.0	-0.0	-0.0	-0.0	0.0	-0.0	-8.965793855777455e-06	0.0	-0.0	-0.0	-0.0009593998966319841	-0.0	-0.0	-0.0	-0.0	7.117835660466592e-05	-0.0	0.0	-0.0	0.0	-0.0	0.0	0.0	-0.0	0.0	0.0	0.0	-0.0	0.0	0.0	0.0	-0.0	-0.0	-0.0	-0.0	-0.0	-0.0	-0.0	0.0	-0.0	-0.0	-0.0	-0.0	0.0	0.0	-0.0	0.0	0.0	0.0	0.0	-0.0004804690691717183	0.0	0.0	0.0	0.0	-0.0	-0.0	-1.0549156819413733e-30	0.0	-2.35885897493697e-05	-1.2245527136602546e-32	-0.0	-0.0	-0.0	0.0	0.0
cg06096240	-2.3941763906945552e-32	0.0	0.0	-0.0	-0.0	0.0	-0.0	-1.9047255918305704e-05	0.0	-0.0	-0.0	-0.00219231967861569	-0.0	-0.0	0.0	-0.0	0.00019301606296395668	0.0	-0.0	-0.0	-0.0	-0.0	-0.0	-0.0	-0.0	0.0	0.0	-0.0	0.0	-0.0	0.0	-0.0	0.0	0.0	0.0	0.0	0.0	-0.0	-0.0	0.0	0.0	0.0	0.0	-0.0	0.0	-0.0	0.0	0.0	0.0	-0.0	0.0	-0.00010176782541207601	0.0	0.0	-0.0	0.0	0.0	0.0	5.175824468659416e-31	-0.0	-2.174935881197514e-05	3.021062808571097e-32	-0.0	0.0	0.0	-0.0	0.0
cg06887190	5.510631745913144e-33	0.0	-0.0	0.0	-0.0	-0.0	-0.0	-1.8929082498223352e-06	-0.0	-0.0	-0.0	-0.0003916957035146181	0.0	-0.0	0.0	0.0	-0.00010728467891769181	-0.0	-0.0	0.0	-0.0	-0.0	0.0	0.0	-0.0	0.0	-0.0	0.0	-0.0	-0.0	-0.0	-0.0	-0.0	0.0	0.0	0.0	-0.0	-0.0	-0.0	-0.0	0.0	0.0	-0.0	0.0	-0.0	0.0	-0.0	-0.0	-0.0	0.0	0.0	2.5345985730220314e-05	-0.0	-0.0	-0.0	-0.0	0.0	-0.0	-4.622012281646092e-31	3.0296025229645975e-06	9.368381341289713e-06	-3.844105985732081e-32	0.0	-0.0	1.77799703914506e-06	0.0	0.0
cg17283083	-1.796964841591847e-33	-0.0	-0.0	0.0	-0.0	-0.0	-0.0	1.406228984615368e-05	-0.0	0.0	-0.0	0.0005469196839899367	-0.0	-0.0	-0.0	0.0	-0.00012463543588843705	-0.0	0.0	-0.0	-0.0	-0.0	-0.0	-0.0	0.0	-0.0	0.0	-0.0	0.0	0.0	0.0	-0.0	-0.0	-0.0	-0.0	0.0	-0.0	0.0	0.0	-0.0	-0.0	0.0	-0.0	0.0	0.0	-0.0	-0.0	-0.0	-0.0	0.0	-0.0	0.0004270016789174688	0.0	-0.0	0.0	0.0	-0.0	-0.0	-1.757729219209966e-32	-0.0	-4.5215150666592057e-07	1.4834750109161733e-32	-0.0	0.0	-1.1924405433995368e-05	0.0	8.0903329678991e-05
cg02878367	9.617041709496203e-32	0.0	0.0	0.0	-0.0	-0.0	0.0	1.9898839945217913e-05	-0.0	-0.0	-0.0	-0.00029809103718697215	0.0	-0.0	-0.0	-0.0	0.00036883984388535264	0.0	0.0	-0.0	0.0	-0.0	-0.0	0.0	0.0	-0.0	0.0	0.0	-0.0	-0.0	-0.0	-0.0	0.0	-0.0	0.0	0.0	0.0	-0.0	0.0	-0.0	-0.0	-0.0	0.0	0.0	-0.0	0.0	-0.0	0.0	0.0	0.0	0.0	-4.2719143995493774e-05	-0.0	-0.0	-0.0	0.0	4.392252247085494e-05	-0.0	1.506183240792745e-31	3.3573096187538944e-05	5.331614204419969e-06	7.466776614020107e-33	-0.0	0.0	0.0	0.0	0.0
cg10930109	-6.509937270648149e-32	0.0	-0.0	-0.0	0.0	-0.0	-0.0	3.016377830127812e-05	-0.0	0.0	0.0	0.0006756759230165927	0.0	0.0	-0.0	0.0	0.00021544913256564907	-0.0	0.0	0.0	-0.0	-0.0	0.0	0.0	-0.0	-0.0	-0.0	0.0	0.0	0.0	-0.0	-0.0	-0.0	0.0	0.0	-0.0	-0.0	0.0	-0.0	-0.0	0.0	-0.0	-0.0	0.0	0.0	0.0	0.0	0.0	-0.0	-0.0	0.0	1.3545576856176876e-06	-0.0	0.0	-0.0004214537029620633	-0.0	0.0	-0.0	1.7858087799551486e-30	5.424522710175173e-06	7.809789227312551e-05	4.3659238453668495e-32	-0.0	-0.0	-2.0374944177344864e-06	-0.0	-0.0
cg22529095	-5.8728942089965454e-33	-0.0	0.0	-0.0	0.0	0.0	0.0	6.017134719349184e-05	0.0	-0.0	-0.0	-0.0007635510419716413	0.0	0.0	0.0	-0.0	0.00011363800670687274	0.0	0.0	-0.0	-0.0	0.0	0.0	0.0	0.0	0.0	-0.0	-0.0	-0.0	-0.0	-0.0	-0.0	0.0	-0.0	0.0	-0.0	-0.0	-0.0	-0.0	0.0	0.0	0.0	-0.0	-0.0	-0.0	0.0	-0.0	-0.0	-0.0	-0.0	-0.0	-0.0003660691985287037	0.0	-0.0	-0.0	-0.0	-0.0	0.0	7.647320812587085e-32	6.970833719360173e-05	9.889425790459997e-06	3.4080609960478293e-32	-0.0	0.0	0.0	-0.0	0.0
cg25392325	-3.737204833659376e-33	0.0	0.0	-0.0	-0.0	0.0	-0.0	1.777598186333103e-05	-0.0	-0.0	-0.0	-0.0004665476800622728	-0.0	0.0	0.0	0.0	0.00034033113881161957	-0.0	0.0	0.0	0.0	0.0	0.0	0.0	-0.0	0.0	-0.0	-0.0	0.0	0.0	-0.0	-0.0	0.0	-0.0	-0.0	0.0	0.0	-0.0	-0.0	-0.0	0.0	0.0	-0.0	-0.0	-0.0	-0.0	0.0	-0.0	0.0	0.0	0.0	0.0003758976085470959	-0.0	0.0	0.0	-0.0	0.0	0.0	-2.632839809008918e-31	0.0	2.3858454805362307e-05	-2.0220212187363064e-32	-0.0	0.0	-0.0	0.0	-0.0
cg26456541	9.585183749943944e-34	-0.0	-0.0	0.0	-0.0	-0.0	0.0	-1.0162008803723872e-05	0.0	-0.0	-0.0	-0.0005536847015435628	0.0	0.0	-0.0	-0.0	8.045707986993997e-05	-0.0	0.0	0.0	-0.0	0.0	0.0	-0.0	-0.0	0.0	0.0	0.0	-0.0	0.0	0.0	-0.0	0.0	-0.0	0.0	0.0	-0.0	0.0	0.0	0.0	-0.0	-0.0	-0.0	0.0	-0.0	0.0	-0.0	-0.0	0.0	0.0	-0.0	0.0005869380102854026	0.0	0.0	-0.0	0.0	-0.0	0.0	-1.7393001918738399e-31	1.329957229657617e-05	-1.4311643652554384e-05	2.8915361352068723e-33	0.0	0.0	0.0	-0.0	0.0
cg21152167	4.058308765326752e-32	0.0	-0.0	-0.0	-0.0	0.0	0.0	1.899671580610865e-05	-0.0	0.0	-0.0	8.22876411737294e-05	-0.0	-0.0	-0.0	-0.0	3.9611350736060316e-05	0.0	0.0	-0.0	0.0	-0.0	0.0	0.0	-0.0	0.0	0.0	-0.0	0.0	0.0	0.0	0.0	0.0	-0.0	-0.0	-0.0	-0.0	-0.0	-0.0	-0.0	0.0	0.0	0.0	-0.0	0.0	0.0	-0.0	-0.0	0.0	0.0	-0.0	-0.00028317803906770044	-0.0	-0.0	-0.0	-0.0	-0.0	-0.0	1.1446732147216976e-30	0.0	-2.397833054504642e-07	-2.0837330684193092e-32	-0.0	-0.0	-0.0	-0.0	-0.0
cg22829182	5.394435752792124e-32	0.0	0.0	0.0	0.0	0.0	-0.0	2.3453736480765635e-05	-0.0	-0.0	-0.0	-4.136929901034529e-05	-0.0	-0.0	-0.0	0.0	5.162593709205899e-06	0.0	0.0	0.0	-0.0	-0.0	0.0	0.0	0.0	-0.0	0.0	0.0	-0.0	0.0	0.0	-0.0	-0.0	0.0	-0.0	-0.0	0.0	-0.0	-0.0	-0.0	-0.0	-0.0	-0.0	0.0	0.0	-0.0	-0.0	0.0	0.0	-0.0	0.0	0.00021456970507511723	0.0	-0.0	0.0	0.0	-0.0	0.0	-2.9979329457515915e-31	0.0	1.2380421078213501e-05	-8.650172068780283e-34	-0.0	0.0	-0.0	-0.0	-0.0
cg08486192	-6.727657545739017e-32	-0.0	-0.0	0.0	-0.0	0.0	0.0	5.197453893636163e-06	-0.0	0.0	0.0	0.001027980718110354	0.0	-0.0	-0.0	-0.0	-9.067026638322597e-05	0.0	-0.0	-0.0	0.0	-0.0	-0.0	-0.0	-0.0	-0.0	0.0	0.0	0.0	0.0	-0.0	0.0	0.0	-0.0	-0.0	-0.0	-0.0	0.0	0.0	0.0	-0.0	-0.0	-0.0	0.0	-0.0	-0.0	-0.0	-0.0	-0.0	-0.0	0.0	0.000407516655738883	0.0	0.0	-0.0	0.0	0.0001050271711787606	-0.0	9.333470124158263e-31	3.618522120109148e-05	-2.1096422581380535e-05	2.218311882361236e-32	-0.0	0.0	-0.0	0.0	-0.0
cg18282769	5.883739996124732e-32	0.0	0.0	-0.0	-0.0	-0.0	-0.0	-2.133422312076234e-06	0.0	-0.0	-0.0	-0.0008297979966821633	-0.0	-0.0	-0.0	0.0	0.0	-0.0	-0.0	-0.0	0.0	-0.0	-0.0	-0.0	0.0	0.0	-0.0	0.0	-0.0	-0.0	0.0	0.0	-0.0	-0.0	-0.0	-0.0	-0.0	0.0	0.0	0.0	0.0	0.0	0.0	0.0	0.0	-0.0	-0.0	-0.0	-0.0	-0.0	-0.0	0.0002983489684419868	0.0	0.0	-0.0	0.0	0.0	-0.0	-5.372142546918544e-32	-0.0	-2.1709299222115728e-05	-5.977240598963422e-33	0.0	0.0	-9.545844068388391e-06	-0.0	-0.0
cg05003599	-1.4170085465767938e-32	-0.0	0.0	0.0	0.0	-0.0	0.0	4.8066020010484904e-05	-0.0	-0.0	-0.0	-0.000860505126644031	-0.0	0.0	0.0	0.0	0.00010708368415533832	-0.0	-0.0	-0.0	-0.0	0.0	0.0	0.0	0.0	0.0	0.0	-0.0	-0.0	-0.0	-0.0	-0.0	0.0	-0.0	-0.0	-0.0	0.0	-0.0	-0.0	-0.0	-0.0	0.0	0.0	0.0	0.0	-0.0	-0.0	-0.0	0.0	0.0	0.0	-0.00013223743190031803	0.0	-0.0	-0.0	0.0	0.0	0.0	9.776169394792053e-31	0.0	4.588791060513026e-06	1.6051917436547655e-32	-0.0	0.0	-1.1190248558952686e-07	0.0	-0.0
cg25628688	-3.68891988440698e-32	0.0	-0.0	-0.00044325097112430344	0.0	-0.0	0.0	1.3353083828550762e-05	0.0	-0.0	-0.0	-0.0001412237382255007	-0.0	0.0	0.0	0.0	0.00029090236787365157	-0.0	0.0	0.0	0.0	-0.0	0.0	0.0	-0.0	-0.0	-0.0	-0.0	0.0	0.0	-0.0	0.0	-0.0	-0.0	-0.0	-0.0	-0.0	-0.0	0.0	0.0	0.0	0.0	0.0	-0.0	0.0	-0.0	0.0	0.0	0.021377843962333058	2.023951246058325e-05	0.0	0.00033904501642162795	-0.0	0.0	0.0	-0.0	-0.0	0.0	3.50600486260358e-31	-4.909779838862026e-05	2.079691223688025e-05	-5.499276713274609e-32	-0.0	0.0	-0.0	-0.0	-0.0
cg08634935	5.534734990531816e-32	-0.0	-0.0	0.0	-0.0	-0.0	0.0	4.3573748804037023e-05	0.0	0.0	-0.0	0.0005164271938709289	0.0	0.0	-0.0	0.0	7.001968698818332e-05	-0.0	0.0	-0.0	0.0	-0.0	0.0	0.00039733309187289117	-0.0	-0.0	0.0	0.0	-0.0	-0.0	-0.0	-0.0	0.0	-0.0	0.0	0.0	0.0	-0.0	-0.0	0.0	0.0	-0.0	-0.0	-0.0	0.0	-0.0	0.0	0.0	0.0	0.0	0.0	-0.000399144902162732	-0.0	-0.0	0.0	0.0	-0.0	0.0	3.847642919540104e-31	-1.452405345966012e-05	-1.2844044870418954e-05	-3.588324188398265e-34	-0.0	-0.0	0.0	0.0	-3.384308623700115e-05
cg00562070	8.780467931168748e-32	0.0	0.0	-0.0	0.0	-0.0	-0.0	2.5384256578562975e-05	0.0	-0.0	-0.0	0.00042581995602322627	-0.0	-0.0	0.0	0.0	3.604091769372686e-05	0.0	0.0	-0.0	0.0	0.0	-0.0	-0.0	0.0	0.0	0.0	0.0	-0.0	-0.0	-0.0	-0.0	-0.0	-0.0	-0.0	-0.0	0.0	-0.0	-0.0	-0.0	0.0	-0.0	-0.0	0.0	0.0	0.0	0.0	0.0	0.0	0.0	-0.0	-0.0006872604240989331	-0.0	0.0	-0.0	0.0	-0.0	-0.0	3.2116357796848917e-31	-3.6142864017952535e-05	-3.700067147572388e-05	2.965493593201611e-33	0.0	0.0	0.0	-0.0	-0.0003460836409539723
cg03537890	-2.322876103600439e-32	-0.0	-0.0	0.0	0.0	-0.0	0.0	1.2941078846209069e-05	-0.0	0.0	0.0	0.0007363315819550899	-0.0	-0.0	0.0	0.0	-0.00029902627961853853	-0.0	0.0	0.0	0.0	0.0	0.0	0.0	0.0	0.0	0.0	0.0	-0.0	-0.0	-0.0	0.0	0.0	-0.0	0.0	0.0	0.0	-0.0	0.0	-0.0	0.0	-0.0	0.0	0.0	0.0	-0.0	0.0	-0.0	-0.0	-0.0	0.0	-0.0007392531323891156	-0.0	-0.0	0.0	0.0	1.558694796903566e-05	0.0	1.2785333460619503e-31	3.964965233185147e-05	1.260787443743148e-05	4.550716295921535e-33	0.0	0.0	-0.0	0.0	-0.0
cg12520070	8.837376915104389e-32	0.0	0.0	0.0	0.0	-0.0	-0.0	1.4843383152168674e-05	0.0	-0.0	-0.0	-1.8967451495930808e-05	-0.0	-0.0	-0.0	-0.0	3.740783953452701e-06	-0.0	-0.0	0.0	-0.0	0.0	-0.0	-0.0	0.0	0.0	-0.0	-0.0	0.0	0.0	0.0	-0.0	-0.0	0.0	0.0	0.0	0.0	0.0	0.0	0.0	-0.0	0.0	0.0	0.0	0.0	-0.0	0.0	-0.0	-0.0	0.0	-0.0	0.00020760385147951146	-0.0	0.0	0.0	-0.0	0.0	-0.0	-2.993356279678311e-31	1.804480801056023e-05	6.157481192869015e-06	1.493621454932929e-32	0.0	0.0	1.0026576413892365e-06	-0.0	0.0
cg12399687	1.0847925041242809e-31	-0.0	-0.0	-0.0	0.0	0.0	0.0	6.0256778083200825e-06	0.0	0.0	0.0	0.0007730933325724232	0.0	0.0	0.0	0.0	-4.033280327580211e-05	0.0	-0.0	0.0	-0.0	0.0	-0.0	-0.0	-0.0	0.0	0.0	-0.0	0.0	0.0	0.0	-0.0	-0.0	0.0	0.0	0.0	-0.0	0.0	0.0	0.0	0.0	0.0	-0.0	0.0	0.0	-0.0	0.0	-0.0	0.0	0.0	0.0	0.0008540253794301365	-0.0	-0.0	0.0	0.0	0.0	0.0	3.07215429534102e-31	-4.606653400614109e-06	-2.863919556959611e-06	1.6454516205432307e-32	0.0	0.0	-0.0	0.0	0.0001251213331504193
cg25882572	-8.933757032972352e-33	0.0	0.0	0.0	0.0	0.0	-0.0	5.437927775163352e-05	0.0	0.0	0.0	-5.159798424055343e-05	0.0	-0.0	-0.0	-0.0	-7.625548429076116e-05	-0.0	-0.0	-0.0	-0.0	0.0	-0.0	-0.0	0.0	-0.0	-0.0	-0.0	0.0	0.0	-0.0	0.0	-0.0	-0.0	0.0	0.0	-0.0	-0.0	0.0	-0.0	0.0	0.0	0.0	0.0	0.0	-0.0	0.0	0.0	-0.0	0.0	0.0	-0.0013036388226957737	0.0	0.0	0.0	0.0	-0.0	0.0	1.2912228907580125e-30	0.0	1.6004110269641313e-05	3.5841931085778565e-33	0.0	0.0	-0.0	-0.0	-0.0
cg18225844	-7.043135999037356e-32	0.0	-0.0	0.0	0.0	-0.0	-0.0	3.7539408706335974e-05	-0.0	0.0	0.0	5.82068710447567e-05	0.0	0.0	0.0	-0.0	-3.868938700448545e-05	0.0	0.0	0.0	0.0	0.0	0.0	0.0	0.0	-0.0	0.0	0.0	-0.0	-0.0	0.0	0.0	0.0	-0.0	0.0	-0.0	0.0	0.0	0.0	-0.0	-0.0	0.0	0.0	-0.0	0.0	0.0	0.0	-0.0	-0.0	-0.0	-0.0	-0.0002920401096019097	0.0	-0.0	-0.0	-0.0	0.0	0.0	6.740574002263686e-31	-2.242958804566771e-05	2.5287680995668846e-05	5.1847722340300586e-33	-0.0	-0.0	-0.0	0.0	0.0
cg11263042	3.8490710109484507e-32	-0.0	0.0	0.00016080195639828814	0.0	-0.0	0.0	2.289224348254426e-05	-0.0	0.0	0.0	0.00019044340004407433	-0.0	-0.0	0.0	0.0	-0.00012484576875925992	-0.0	0.0	0.0	0.0	0.0	-0.0	0.0	-0.0	-0.0	0.0	-0.0	0.0	-0.0	0.0	0.0	0.0	-0.0	0.0	0.0	-0.0	-0.0	0.0	0.0	-0.0	-0.0	0.0	-0.0	0.0	-0.0	-0.0	-0.0	0.0	-0.0	0.0	-0.0001314611298848499	0.0	0.0	-0.0	-0.0	-0.0	0.0	1.16628409660475e-30	4.8124588699628605e-05	-3.2114823848083515e-05	3.2360811660416e-32	-0.0	0.0	-0.0	0.0	0.0
cg10455193	-1.9203725196226483e-32	0.0	-0.0	0.0	-0.0	-0.0	0.0	-2.0187899382431636e-05	-0.0	-0.0	-0.0	-0.00026942607075997553	-0.0	-0.0	0.0	-0.0	-0.0003280371668675995	0.0	0.0	-0.0	0.0	-0.0	-0.0	-0.0	0.0	0.0	-0.0	-0.0	-0.0	-0.0	0.0	0.0	-0.0	-0.0	0.0	0.0	0.0	0.0	0.0	0.0	-0.0	-0.0	-0.0	0.0	0.0	-0.0	-0.0	-0.0	-0.0	-0.0	0.0	-0.0003623458646998464	-0.0	0.0	0.0	-0.0	0.0	-0.0	-8.14531331909601e-31	-8.876994025764471e-05	-5.621128420259072e-06	-1.3030527442015892e-32	0.0	-0.0	-0.0	0.0	-0.00018676910629427597
cg17172385	-2.930408412610495e-32	0.0	0.0	-0.0	-0.0	0.0	0.0	1.6455244613871848e-06	-0.0	0.0	-0.0	0.00017101829399092716	0.0	0.0	0.0	0.0	-5.7943534038592296e-05	0.0	-0.0	0.0	-0.0	-0.0	0.0	0.0	-0.0	-0.0	0.0	0.0	0.0	0.0	-0.0	0.0	-0.0	-0.0	0.0	-0.0	-0.0	0.0	0.0	-0.0	0.0	0.0	-0.0	0.0	0.0	-0.0	-0.0	-0.0	-0.0	-0.0	-0.0	-0.00013863477603111432	0.0	-0.0	0.0	0.0	0.0	0.0	5.520904717614909e-31	9.203673774351585e-06	-1.0333781870787612e-05	1.3875887665154234e-33	-0.0	0.0	-0.0	0.0	-0.0
cg20810641	-9.444916734128133e-32	0.0	-0.0	-0.0	-0.0	0.0	0.0	3.151070461172547e-06	0.0	0.0	0.0	0.00011041876013246134	-0.0	0.0	0.0	0.0	-0.00012892430482149347	-0.0	-0.0	-0.0	-0.0	-0.0	0.0	0.0	-0.0	-0.0	-0.0	-0.0	0.0	-0.0	0.0	0.0	-0.0	0.0	0.0	0.0	-0.0	-0.0	-0.0	-0.0	0.0	-0.0	-0.0	-0.0	-0.0	0.0	0.0	0.0	-0.0	-0.0	-0.0	0.00031869727188820287	0.0	0.0	0.0	0.0	-0.0	0.0	-1.7059070058395334e-30	0.0	-2.3163181193710672e-05	8.794211342895556e-33	0.0	0.0	9.776671639022849e-07	0.0	2.053845445768312e-05
cg03272522	-1.0806289449483739e-32	0.0	-0.0	0.0	0.0	0.0	-0.0	5.471891236569537e-06	-0.0	-0.0	-0.0	-0.00025620234206652216	-0.0	-0.0	0.0	0.0	1.7276449069946632e-05	-0.0	-0.0	-0.0	-0.0	0.0	-0.0	-0.0	0.0	0.0	-0.0	-0.0	0.0	0.0	-0.0	-0.0	-0.0	0.0	0.0	0.0	-0.0	0.0	0.0	0.0	0.0	0.0	0.0	0.0	0.0	-0.0	0.0	-0.0	-0.0	0.0	-0.0	2.7930020584521692e-05	-0.0	-0.0	-0.0	-0.0	-0.0	-0.0	1.452664533928892e-30	2.2430845137398965e-05	1.5773609974501196e-05	-2.915216893781703e-33	0.0	0.0	-0.0	-0.0	-0.0
cg05295388	-4.785240425154966e-32	-0.0	0.0	-0.0	0.0	0.0	-0.0	-1.5776996912781265e-05	0.0	-0.0	-0.0	-0.0003601199360529853	-0.0	-0.0	-0.0	0.0	0.00010428232182594766	-0.0	-0.0	0.0	-0.0	0.0	-0.0	-0.0	0.0	0.0	0.0	-0.0	0.0	-0.0	-0.0	-0.0	-0.0	-0.0	-0.0	0.0	-0.0	0.0	-0.0	-0.0	-0.0	-0.0	0.0	0.0	0.0	-0.0	0.0	-0.0	0.0	0.0	0.0	0.0007402965940097614	0.0	0.0	-0.0	0.0	-0.0	0.0	-1.762948922640437e-30	0.00012204354130873194	-1.1794108005264741e-05	-4.6047690635541946e-33	0.0	0.0	-0.0	0.0	0.0
cg06019933	6.034971116371331e-32	-0.0	0.0	-0.0	-0.0	-0.0	-0.0	5.20640250215129e-06	0.0	0.0	0.0	0.00016206882247204242	0.0	-0.0	-0.0	0.0	-5.064305829957662e-05	-0.0	0.0	-0.0	-0.0	0.0	-0.0	-0.0	0.0	0.0	0.0	0.0	-0.0	-0.0	-0.0	-0.0	0.0	-0.0	-0.0	-0.0	0.0	-0.0	-0.0	0.0	-0.0	-0.0	-0.0	0.0	0.0	0.0	-0.0	-0.0	-0.0	0.0	0.0	0.0002449631450427878	0.0	-0.0	0.0	0.0	-0.0	0.0	4.73156923617776e-31	2.2643183526862412e-05	-1.1365366108492342e-05	-1.4582819402497279e-32	-0.0	0.0	-2.441956406982425e-06	0.0	0.0
cg20467114	-3.509151273209611e-32	-0.0	-0.0	-0.0	-0.0	0.0	-0.0	-1.2316253620451445e-05	0.0	-0.0	-0.0	-0.0005228644723938071	-0.0	-0.0	-0.0	-0.0	0.000177078454871862	-0.0	0.0	-0.0	-0.0	-0.0	0.0	0.0	0.0	0.0	-0.0	-0.0	0.0	0.0	0.0	-0.0	0.0	-0.0	-0.0	-0.0	-0.0	0.0	0.0	0.0	0.0	0.0	-0.0	-0.0	0.0	-0.0	0.0	-0.0	0.0	0.0	0.0	-0.00015891584858050196	0.0	-0.0	0.0	0.0	-0.0	0.0	9.282352985361754e-31	-0.0	7.887602518313202e-06	2.98613130752457e-33	0.0	-0.0	-1.8755661835740113e-06	-0.0	-0.0
cg11530305	1.193543219429529e-32	-0.0	0.0	0.0	0.0	-0.0	0.0	3.793411501451674e-05	0.0	0.0	0.0	8.358676059295255e-05	0.0	-0.0	0.0	0.0	-0.00013932922453873273	-0.0	0.0	0.0	-0.0	0.0	0.0	0.0	0.0	-0.0	0.0	0.0	0.0	0.0	-0.0	-0.0	0.0	0.0	0.0	0.0	-0.0	-0.0	0.0	0.0	-0.0	-0.0	0.0	0.0	0.0	-0.0	0.0	-0.0	-0.0	0.0	0.0	0.000530080569839942	-0.0	0.0	-0.0	0.0	-0.0	0.0	1.4525826101689445e-30	-3.546743040089938e-06	2.647139283294817e-05	6.624463594624652e-33	0.0	0.0	0.0	0.0	0.0
cg07589211	-1.5495376241243147e-31	-0.0	0.0	-0.0	0.0	0.0	0.0	-3.368775772417773e-06	0.0	0.0	0.0	-0.00017417947207405723	0.0	-0.0	-0.0	-0.0	-1.2586316904686615e-05	-0.0	0.0	-0.0	0.0	0.0	0.0	0.0	-0.0	0.0	0.0	0.0	0.0	0.0	0.0	-0.0	-0.0	-0.0	-0.0	-0.0	0.0	0.0	-0.0	0.0	-0.0	-0.0	-0.0	0.0	0.0	0.0	-0.0	-0.0	-0.0	-0.0	-0.0	0.0005490018359724315	0.0	0.0	0.0	0.0	0.0	0.0	9.456237848070109e-32	-1.779534707047316e-05	1.4972802860943526e-05	-1.9380431040888345e-32	0.0	-0.0	0.0	0.0	0.000506706833159799
cg09104835	-3.3874959098563756e-32	0.0	0.0	-0.0	0.0	0.0	-0.0	3.215609820575265e-05	0.0	0.0	0.0	-0.00014156905121014412	0.0	-0.0	-0.0	0.0	-3.529812298033439e-05	-0.0	-0.0	0.0	-0.0	-0.0	-0.0	0.0	0.0	-0.0	-0.0	-0.0	0.0	0.0	-0.0	-0.0	0.0	0.0	-0.0	0.0	0.0	0.0	-0.0	-0.0	0.0	0.0	-0.0	0.0	-0.0	-0.0	0.0	-0.0	-0.0	-0.0	0.0	-0.0009718182027545703	0.0	-0.0	-0.0	0.0	-0.0	-0.0	1.6644801935172723e-31	5.074058323367094e-05	2.86543578387769e-05	-6.849471519781693e-33	0.0	0.0	0.0	-0.0	0.0
cg09862425	2.7325261637960453e-32	-0.0	-0.0	-0.0	-0.0	0.0	0.0	3.056641741268922e-05	-0.0	0.0	0.0	-0.0004298223874865095	-0.0	0.0	0.0	0.0	0.00022131836147276635	-0.0	0.0	-0.0	0.0	-0.0	-0.0	0.0	0.0	0.0	-0.0	0.0	-0.0	-0.0	0.0	-0.0	0.0	-0.0	0.0	-0.0	-0.0	-0.0	-0.0	0.0	0.0	0.0	0.0	-0.0	-0.0	-0.0	-0.0	0.0	0.0	0.0	0.0	-0.0007031601518203155	-0.0	0.0	-0.0	-0.0	-0.0	-0.0	1.280166569643373e-30	-0.00011120450165437735	-3.843171003931989e-05	-3.4899545682676957e-32	-0.0	-0.0	0.0	0.0	-0.00024657665255060115
cg08847173	-7.219800006488189e-32	-0.0	-0.0	-0.0	0.0	0.0	-0.0	1.8633282568340823e-05	-0.0	-0.0	-0.0	-0.00046990354660898597	-0.0	-0.0	0.0	-0.0	7.622372227926333e-05	-0.0	0.0	0.0	0.0	0.0	-0.0	-0.0	0.0	-0.0	0.0	-0.0	0.0	0.0	0.0	0.0	-0.0	-0.006528609314711781	-0.0	-0.0	-0.0	0.0	0.0	0.0	0.0	-0.0	0.0	-0.0	-0.0	0.0	-0.0	0.0	0.06275752821075248	0.0	0.0	-0.00020400547440795064	-0.0	-0.0	0.0	0.0	-0.0	-0.0	-1.598905670887133e-31	0.00010597795228441127	1.8910046819219942e-05	-1.347383396987934e-32	0.0	-0.0	-0.0	-0.0	-1.946635998299333e-05
cg02438653	-9.138973842936166e-33	0.0	-0.0	-0.0	-0.0	-0.0	-0.0	-6.0306641760386534e-05	0.0	-0.0	-0.0	-0.000900452709050528	-0.0	-0.0	-0.0	-0.0	0.0001697325181289355	-0.0	0.0	0.0	0.0	-0.0	0.0	0.0	0.0	-0.0	-0.0	-0.0	0.0	0.0	0.0	-0.0	-0.0	-0.0	-0.0	-0.0	-0.0	0.0	-0.0	0.0	-0.0	-0.0	-0.0	0.0	0.0	-0.0	-0.0	-0.0	0.0	0.0	0.0	0.00044870621521450404	-0.0	-0.0	0.0	0.0	-0.0	-0.0	1.0172475541035883e-30	5.7061849689880565e-06	4.388610984640244e-05	-3.2520468686693103e-32	0.0	0.0	-5.622643328020389e-06	-0.0	-0.00022475114342269565
cg09149980	-8.316667127248255e-33	0.0	0.0	0.0	-0.0	0.0	0.0	-3.6046838151618932e-06	-0.0	-0.0	-0.0	-0.0002883322699018488	0.0	-0.0	-0.0	0.0	0.00020936536046672481	-0.0	-0.0	-0.0	0.0	0.0	-0.0	0.0	0.0	0.0	0.0	0.0	-0.0	-0.0	0.0	0.0	0.0	0.0	-0.0	0.0	0.0	-0.0	-0.0	-0.0	-0.0	-0.0	0.0	-0.0	0.0	0.0	0.0	-0.0	-0.0	-0.0	-0.0	-0.0004382374630188829	0.0	0.0	-0.0	-0.0	-0.0	-0.0	-9.275723674420569e-32	-6.723889950348316e-06	-2.9787319052833108e-05	7.106871037834856e-33	-0.0	-0.0	0.0	-0.0	0.0
cg16915615	1.1403960800268773e-31	-0.0	-0.0	-0.0	-0.0	-0.0	0.0	2.010814504036433e-06	-0.0	0.0	0.0	-0.0	0.0	0.0	0.0	0.0	-6.832676954019135e-05	0.0	0.0	0.0	0.0	-0.0	0.0	0.0	-0.0	0.0	0.0	0.0	-0.0	-0.0	-0.0	0.0	0.0	0.0	-0.0	0.0	0.0	-0.0	0.0	-0.0	0.0	-0.0	-0.0	-0.0	0.0	0.0	0.0	0.0	0.0	0.0	-0.0	-0.0	-0.0	0.0	0.0	0.0	0.0	-0.0	1.2719327759718847e-30	-3.5114057820962212e-06	-2.1401467435220143e-05	8.318518986562131e-33	-0.0	-0.0	-0.0	0.0	-0.0
cg05676193	-1.023998317691039e-31	0.0	0.0	-0.0	0.0	0.0	-0.0	5.210805811901658e-05	-0.0	-0.0	-0.0	-0.00019157808332876552	-0.0	-0.0	-0.0	-0.0	-4.031929112075601e-05	-0.0	-0.0	0.0	-0.0	0.0	0.0	0.0	0.0	-0.00016420738526383755	-0.0	0.0	-0.0	-0.0	-0.0	0.0	0.0	0.0	0.0	-0.0	0.0	0.0	0.0	-0.0	0.0	0.0	-0.0	0.0	-0.0	-0.0	-0.0	-0.0	-0.0	-0.0	-0.0	-0.0004857060307643656	0.0	-0.0	-0.0	-0.0	-0.0	-0.0	-8.468324698787245e-31	-2.02502426513605e-05	3.249124186735351e-05	1.1271779651128352e-32	0.0	-0.0	5.830471078780562e-06	0.0	0.0
cg14128769	1.511935197421715e-33	0.0	0.0	0.0	-0.0	-0.0	0.0	2.9022659900100185e-05	-0.0	-0.0	-0.0	-0.0015769568618480998	-2.114907040254306e-05	-0.0	-0.0	5.257377498446135e-05	6.132262061509727e-05	-0.0	-0.0	-0.0	-0.0	-0.0	-0.0	0.0	0.0	-0.0	0.0	-0.0	-0.0	-0.0	-0.0006664000499809513	-0.0	0.0	0.0	0.0	-0.0	0.0	0.0	0.0	-0.0	0.0	-0.0	0.0	-0.0	0.0	0.0	-0.0	0.0	-0.0	-0.0	0.0	-0.0005701223920420318	-0.0	-0.0	-0.0	0.0	0.0	-0.000506984203900244	-8.929962629550348e-31	2.4153712858150836e-05	1.5167048263629642e-05	-4.6085356032711116e-33	-0.0	0.0	-0.0	-0.0	-0.0
cg17530639	-9.632713996918429e-32	0.0	-0.0	0.0	0.0	0.0	0.0	3.8259840255125557e-05	-0.0	0.0	0.0	-4.5787684544584057e-05	-0.0	-0.0	-0.0	-0.0	-1.0249286572912593e-05	0.0	-0.0	0.0	-0.0	0.0	-0.0	-0.0	-0.0	0.0	-0.0	0.0	0.0	0.0	0.0	0.0	-0.0	0.0	0.00013331239731404504	0.0032091499584159158	-0.0	-0.0	0.0	0.0	-0.0	-0.0	0.0	0.0	0.0	-0.0	0.0	-0.0	-0.0	-2.6529331632095798e-05	-0.0	-0.00014262999604682978	-0.0	-0.0	-0.0	-0.0	-0.0	-0.0	-3.913812079291258e-31	-9.081230996452105e-05	-1.186661996175164e-05	1.5439826984107557e-32	0.0	-0.0	5.643523201778317e-06	0.0	0.0
cg04763450	-1.9195429439819396e-32	-0.0	-0.0	6.739303605966228e-05	0.0	-0.0	0.0	5.208318086870361e-05	-0.0	0.0	0.0	0.0013355801831953648	0.0	0.0	0.0	-0.0	-0.00012228173521367392	0.0	-0.0	0.0	-0.0	0.0	-0.0	-0.0	0.0	-0.0	-0.0	0.0	-0.0	-0.0	0.0	-0.0	0.0	0.0	0.0	0.0	-0.0	-0.0	-0.0	0.0	0.0	0.0	-0.0	-0.0	-0.0	0.0	0.0	-0.0	-0.0	-1.2273679388284426e-05	-0.0	-0.0010315871561848756	0.0	-0.0	-0.0	0.0	-0.0	-0.0	-1.6681907660661566e-31	3.9819148225447134e-05	2.107131916142741e-05	-1.2257301699744761e-32	-0.0	-0.0	-0.0	0.0	-0.0
cg10206184	-1.323927602647195e-32	0.0	0.0	0.0	0.0	0.0	0.0	4.859918706011954e-05	0.0	-0.0	-0.0	-0.0005447137039248993	-0.0	-0.0	0.0	-0.0	-0.00011057962873758332	0.0	0.0	0.0	0.0	-0.0	-0.0	0.0	-0.0	-0.0	0.0	0.0	-0.0	0.0	0.0	-0.0	-0.0	0.0	0.0	0.0	-0.0	-0.0	0.0	0.0	0.0	0.0	-0.0	-0.0	0.0	0.0	-0.0	-0.0	-0.0	0.0	0.0	-0.0011350241649853827	0.0	-0.0	0.0	-0.0	-0.0	0.0	1.666092146571891e-30	-0.0	5.968733532448558e-05	5.318362477013561e-33	0.0	-0.0	-0.0	-0.0	-0.0
cg01679757	-7.788300430959149e-34	0.0	-0.0	0.0	-0.0	-0.0	-0.0	-3.063568953670231e-05	0.0	-0.0	-0.0	-0.0011416008135550074	-0.0	-0.0	-0.0	-0.0	9.71692023121642e-05	-0.0	-0.0	-0.0	0.0	-0.0	0.0	0.0	0.0	0.0	-0.0	0.0	-0.0	-0.0	0.0	0.0	-0.0	0.0	0.0	0.0	-0.0	0.0	0.0	-0.0	0.0	0.0	-0.0	0.0	-0.0	-0.0	-0.0	0.0	-0.0	-0.0	-0.0	0.0005140258096606306	-0.0	0.0	-0.0	0.0	-0.0	-0.0	1.328762771719369e-31	5.535486164922792e-06	6.190556927054621e-06	4.209570938903843e-34	0.0	-0.0	2.3338944536909425e-06	-0.0	-0.0
cg01009386	3.6810390825725685e-32	-0.0	0.0	0.0	-0.0	-0.0	-0.0	2.7456528612922486e-06	0.0	-0.0	-0.0	-0.0019974840386520563	-2.341111141627332e-05	-0.0	-0.0	0.0	1.2587481378366293e-05	-0.0	-0.0	0.0	-0.0	-0.0	-0.0	-0.0	0.0	0.0	0.0	-0.0	-0.0	-0.0	0.0	-0.0	-0.0	-0.0	0.0	-0.0	-0.0	0.0	0.0	0.0	0.0	-0.0	-0.0	-0.0	-0.0	0.0	-0.0	-0.0	0.0	0.0	-0.0	-0.00040093642366411465	0.0	-0.0	-0.0	0.0	-0.0	-0.0	-3.5711422990008748e-31	-8.851398632751831e-05	3.118602980676567e-08	1.0616395096889601e-32	-0.0	0.0	-0.0	-0.0	-0.0
cg23035314	4.801388395094187e-32	0.0	-0.0	0.0	-0.0	-0.0	0.0	-5.621393979375043e-06	0.0	-0.0	-0.0	-0.0	0.0	0.0	0.0	0.0	3.4995289900414234e-05	-0.0	-0.0	-0.0	0.0	0.0	-0.0	0.0	-0.0	0.0	-0.0	0.0	0.0	-0.0	0.0	0.0	0.0	0.0	0.0	0.0	0.0	-0.0	-0.0	-0.0	0.0	0.0	-0.0	-0.0	0.0	0.0	0.0	0.0	0.0	-0.0	-0.0	-0.00020657182349996758	0.0	0.0	0.0	-0.0	0.0	0.0	-2.8852112210348724e-31	1.0676100534423201e-05	-3.372443518779341e-05	-4.003450260305096e-33	0.0	-0.0	1.4880104595695369e-05	0.0	-0.0
cg04706333	5.856221064055923e-33	-0.0	-0.0	0.0	0.0	-0.0	0.0	-1.7158823456464323e-05	0.0	0.0	0.0	-0.00048007404400816813	-0.0	-0.0	-0.0	0.0	0.00013518564206610502	-0.0	-0.0	0.0	0.0	0.0	-0.0	-0.0	0.0	0.0	-0.0	-0.0	0.0	0.0	0.0	-0.0	-0.0	0.0	0.0	0.0	0.0	0.0	0.0	-0.0	0.0	0.0	0.0	0.0	0.0	-0.0	0.0	-0.0	0.0	0.0	0.0	0.0006345726993772286	0.0	0.0	-0.0	0.0	0.0	0.0	-4.963301432523612e-31	1.0476523446163265e-05	1.4694772158801209e-05	-2.5849711360336234e-32	0.0	0.0	0.0	-0.0	0.0004194949129836889
cg09418283	1.5295162659338488e-32	0.0	-0.0	0.0	0.0	-0.0	0.0	-3.679719706508483e-05	0.0	-0.0	0.0	0.0005263948198943315	0.0	0.0	0.0	0.0	-3.248596424843347e-05	-0.0	0.0	-0.0	0.0	0.0	-0.0	0.0	0.0	0.0	-0.0	-0.0	0.0	-0.0	0.0	-0.0	-0.0	-0.0	-0.0	-0.0	-0.0	-0.0	-0.0	0.0	0.0	0.0	-0.0	-0.0	-0.0	0.0	0.0	0.0	0.0	0.0	0.0	2.4914561275955e-05	-0.0	0.0	-0.0	0.0	0.0	-0.0	3.209801762247134e-31	-6.374641752618448e-05	-5.086649558517617e-06	-8.484498065962996e-33	-0.0	0.0	-8.991411749416713e-06	-0.0	-0.0
cg12946229	-1.773407763240191e-32	-0.0	-0.0	-0.0	0.0	0.0	0.0	-1.5407606464052775e-05	-0.0	0.0	0.0	0.0002188298342231332	-0.0	0.0	0.0	0.0	-0.00016578714124949236	-0.0	0.0	-0.0	-0.0	0.0	-0.0	-0.0	-0.0	0.0	-0.0	0.0	0.0	0.0	0.0	-0.0	-0.0	-0.0	-0.0	-0.0	0.0	0.0	0.0	-0.0	0.0	-0.0	0.0	-0.0	0.0	0.0	0.0	0.0	0.0	-0.0	0.0	0.0002898036880982444	0.0	-0.0	0.0	-0.0	0.0	0.0	1.1962887741191764e-30	1.4303112742804901e-05	3.2089731046930736e-06	-1.1219151726891687e-32	-0.0	0.0	-8.986240467888808e-07	-0.0	0.0
cg25422758	7.387447380483961e-32	-0.0	0.0	-0.0	-0.0	0.0	0.0	-3.249046010518212e-05	-0.0	-0.0	-0.0	-0.0011200638680855918	-0.0	-0.0	-0.0	-0.00012072912929427714	-0.000170347728653612	-0.0	0.0	-0.0	0.0	-0.0	-0.0	-0.0	0.0	0.0	0.0	0.0	-0.0	-0.0	0.0	0.0	0.0	-0.0	0.0	-0.0	-0.0	0.0	0.0	0.0	-0.0	0.0	-0.0	-0.0	-0.0	0.0	-0.0	-0.0	-0.0	-0.0	-0.0	0.0004947160732586525	0.0	-0.0	0.0	-0.0	-1.333742772339823e-05	0.0010211373417144027	7.346692638990167e-32	0.0	-2.2838594467177284e-05	2.491295510533429e-32	-0.0	-0.0	-0.0	-0.0	-0.0
cg11171301	-1.5896372047105668e-31	-0.0	0.0	-0.0	-0.0	-0.0	-0.0	-9.571382085647147e-06	0.0	-0.0	-0.0	-0.0008936539824103284	-0.0	-0.0	-0.0	-0.0	-3.6384935114013955e-05	-0.0	-0.0	0.0	0.0	-0.0	0.0	0.0	0.0	0.0	0.0	0.0	-0.0	-0.0	-0.0	0.0	-0.0	-0.0	-0.0	0.0	0.0	-0.0	-0.0	-0.0	-0.0	-0.0	0.0	-0.0	0.0	-0.0	0.0	-0.0	0.0	0.0	0.0	-0.00018273118311369562	0.0	-0.0	-0.0	0.0	0.0	-0.0	1.189552484176567e-30	-7.275960548795516e-06	-1.4475795755317108e-05	-1.0578592630909195e-32	-0.0	-0.0	0.0	-0.0	-0.0
cg13442969	8.12790785360962e-32	0.0	0.0	-0.0	-0.0	-0.0	-0.0	-1.5957231817771657e-05	0.0	-0.0	-0.0	-0.0012876420756979382	-0.0	-0.0	-0.0	0.0	0.00014947330849299356	0.0	0.003253198976932111	0.0	0.0	0.0	0.0	-0.0	-0.0	-0.0	-0.0	-0.0	0.0	0.0	-0.0	-0.0	0.0	-0.0	-0.0	-0.0	-0.0	-0.0	-0.0	-0.0	-0.0	-0.0	-0.0	-0.0	-0.0	0.0	0.0	0.0	0.0	0.0	0.0	0.00033283380981136883	0.0	0.0	0.0	0.0	0.0	0.0	-2.257750294323842e-31	7.230365290052008e-05	-1.852186072487061e-05	-5.8550490868263456e-33	-0.0	0.0	-0.0	-0.0	-0.0
cg14201597	-6.895726390880089e-32	-0.0	-0.0	-0.00030423328832323107	-0.0	-0.0	0.0	-4.2683532121447424e-06	0.0	-0.0	-0.0	-0.0006191878007492048	0.0	-0.0	-0.0	0.0	0.0003303946415748036	0.0	-0.0	-0.0	-0.0	-0.0	-0.0	0.0	0.0	0.0	0.0	-0.0	-0.0	-0.0	-0.0	0.0	0.0	0.0	-0.0	-0.0	0.0	-0.0	-0.0	-0.0	0.0	0.0	0.0	0.0	-0.0	-0.0	-0.0	-0.0	0.0	-0.0	-0.0	-0.0006603392635744454	0.0	0.0	-0.0	-0.0	-0.0	-0.0	4.319757028531017e-31	3.059776247738064e-05	-1.0774476365379655e-05	-1.0103607546495791e-32	0.0	-0.0	8.650987003748451e-06	0.0	-0.0
cg04198135	-2.2903685280249128e-32	-0.0	-0.0	0.0	-0.0	-0.0	0.0	1.5912760088397644e-05	-0.0	0.0	0.0	0.0008172462473295753	0.0	-0.0	0.0	-0.0	1.1254177108036518e-05	-0.0	0.0	-0.0	-0.0	-0.0	-0.0	-0.0	-0.0	-0.0	-0.0	0.0	-0.0	0.0	-0.0	-0.0	0.0	-0.0	0.0	0.0	-0.0	0.0	0.0	0.0	0.0	0.0	-0.0	-0.0	-0.0	0.0	0.0	0.0	0.0	0.0	-0.0	-0.0003933437207365183	0.0	-0.0	-0.0	-0.0	0.0	-0.0	3.6080190311014807e-31	1.5030308740537166e-05	-3.4440791436637705e-05	-1.2573348733456072e-32	0.0	-0.0	4.98783587911523e-06	-0.0	-0.0
cg07165358	1.8429775119529773e-32	-0.0	-0.0	0.0	0.0	0.0	-0.0	-1.6814782675229178e-05	-0.0	0.0	0.0	0.0002662045989127912	0.0	-0.0	-0.0	0.0	-4.9227220992146174e-05	-0.0	-0.0	0.0	0.0	0.0	0.0	0.0	0.0	0.0	0.0	0.0	-0.0	-0.0	-0.0	-0.0	-0.0	0.0	0.0	0.0	-0.0	0.0	0.0	0.0	0.0	0.0	-0.0	-0.0	-0.0	0.0	0.0	-0.0	-0.0	-0.0	0.0	-0.00023820782093553276	0.0	0.0	-0.0	-0.0	0.0	-0.0	1.1062763771861424e-30	5.120001116484108e-05	1.6246873368036346e-05	-5.5102892730623505e-33	-0.0	-0.0	-0.0	0.0	0.0
cg06823975	4.563670361516859e-33	0.0	-0.0	-0.0	0.0	-0.0	-0.0	9.639242895600287e-06	0.0	-0.0	-0.0	0.0004624580231534163	0.0	-0.0	0.0	-0.0	-4.716233439096739e-05	-0.0	0.0	0.0	-0.0	-0.0	0.0	0.0	-0.0	0.0	0.0	0.0	-0.0	0.0	-0.0	-0.0	-0.0	0.0	0.0	0.0	-0.0	-0.0	-0.0	0.0	0.0	0.0	0.0	-0.0	-0.0	0.0	-0.0	-0.0	0.0	2.8586591595765283e-05	-0.0	0.0004666929632096641	0.0	-0.0	-0.0	0.0	-0.0	0.0	3.8045210340816466e-32	2.43888970549884e-05	5.718086589081583e-07	-7.59348057907184e-33	-0.0	0.0	1.960455343457965e-06	0.0	-3.058392379812641e-05
cg21472867	4.206113199722399e-33	-0.0	0.0	0.0	-0.0	0.0	0.0	6.599976689560366e-06	0.0	0.0	0.0	0.0002568528991521042	0.0	0.0	-0.0	0.0	0.00012988903889578544	-0.0	-0.0	0.0	-0.0	0.0	0.0	0.0	-0.0	0.0	0.0	-0.0	0.0	0.0	0.0	0.0	-0.0	-0.0	-0.0	0.0	0.0	0.0	0.0	0.0	0.0	-0.0	-0.0	-0.0	0.0	0.0	-0.0	-0.0	0.0	-0.0	0.0	0.00047462905718483316	0.0	0.0	0.0	-0.0	-0.0	0.0	3.2344100072915405e-31	5.933148993453957e-05	-3.3243282535458958e-06	-9.881532636198286e-33	0.0	-0.0	-0.0	0.0	0.0
cg27723985	1.8755867366287741e-32	-0.0	0.0	0.0	-0.0	0.0	-0.0	1.2196976631353566e-05	-0.0	-0.0	-0.0	-0.00012162638294524284	-0.0	-0.0	-0.0	0.0	1.2250415856389693e-05	0.0	0.0	0.0	-0.0	-0.0	0.0	0.0	0.0	-0.0	0.0	0.0	-0.0	-0.0	0.0	-0.0	-0.0	-0.0	-0.0	-0.0	0.0	-0.0	-0.0	0.0	-0.0	-0.0	-0.0	0.0	0.0	-0.0	-0.0	0.0	0.0	0.0	-0.0	0.00022452854291364833	0.0	-0.0	0.0	0.0	-0.0	-0.0	-2.8004647443358485e-31	0.0	3.553511177201906e-06	-5.021432954442497e-32	-0.0	0.0	-0.0	-0.0	-0.0
cg15765398	1.0222876742913076e-34	-0.0	-0.0	0.0	-0.0	-0.0	-0.0	-3.273094524802042e-05	-0.0	-0.0	-0.0	-0.00012295495819941623	-0.0	0.0	0.0	-0.0	0.00010096155501260678	0.0	0.0	-0.0	0.0	-0.0	0.0	0.0	-0.0	0.0	-0.0	0.0	-0.0	-0.0	0.0	0.0	-0.0	-0.0	-0.0	0.0	-0.0	0.0	0.0	-0.0	0.0	-0.0	-0.0	-0.0	0.0	0.0	-0.0	-0.0	-0.0	-0.0	-0.00012993716699927923	0.0007976749278698129	0.0	-0.0	0.0	-0.0	0.0	-0.0	-1.2686446940445866e-31	2.6078216933974168e-05	-8.81246643196448e-06	-7.4470702677940014e-34	0.0	-0.0	0.0	0.0	-0.00018375221049920395
cg02177096	2.1035016030152915e-34	-0.0	-0.0	0.0	-0.0	-0.0	0.0	2.1200724577535254e-05	-0.0	-0.0	-0.0	-4.703936195229984e-05	0.0	0.0	0.0	0.0	-0.00021300201667074573	-0.0	0.0	-0.0	-0.0	-0.0	0.0	0.0	0.0	0.0	0.0	-0.0	-0.0	-0.0	-0.0	-0.0	0.0	-0.0	0.0	-0.0	-0.0	0.0	0.0	0.0	-0.0	-0.0	-0.0	-0.0	0.0	0.0	0.0	0.0	0.0	0.0	-0.0	0.0003178374797612755	0.0	-0.0	0.0	-0.0	-0.0	0.0	7.1702226162435506e-31	6.23744222413542e-05	-6.717490534964781e-06	-1.735013915272794e-32	-0.0	0.0	-0.0	0.0	-0.0
cg17042996	1.1831813236386698e-31	-0.0	-0.0	-0.0	-0.0	0.0	-0.0	4.472431152362034e-06	0.0	-0.0	-0.0	8.62923677124787e-05	-0.0	-0.0	-0.0	-0.0	-4.726592690791498e-06	-0.0	0.0	-0.0	0.0	-0.0	-0.0	-0.0	-0.0	0.0	0.0	-0.0	0.0	0.0	-0.0	-0.0	-0.0	-0.0	-0.0	-0.0	-0.0	0.0	0.0	0.0	0.0	0.0	-0.0	0.0	0.0	-0.0	0.0	-0.0	-0.0	-0.0	0.0	0.00025660627017689723	0.0	0.0	0.0	0.0	0.0	0.0	1.4851753418259686e-30	-2.0784073061280394e-05	-1.143637415347637e-05	7.262205409665053e-32	0.0	0.0	-0.0	-0.0	-0.0
cg13305793	-8.609827773418909e-32	-0.0	-0.0	-0.0	0.0	0.0	0.0	-6.82454537424172e-05	0.0	0.0	0.0	0.00010261121258031788	0.0	0.0	0.0	0.0	1.048955359073502e-05	-0.0	-0.0	-0.0	0.0	-0.0	-0.0	-0.0	-0.0	0.0	-0.0	-0.0	0.0	0.0	0.0	-0.0	-0.0	-0.0	0.0	0.0	-0.0	0.0	0.0	0.0	-0.0	-0.0	-0.0	0.0	-0.0	0.0	-0.0	-0.0	-0.0	-0.0	0.0	0.0010459170509937484	-0.0	0.0	-0.0	-0.0	0.0	0.0	2.1694134164820157e-30	-2.9500916647523313e-05	4.084023776862071e-06	1.8464649882345667e-32	-0.0	-0.0	-0.0	-0.0	-0.0
cg02336889	-2.941085305008537e-32	-0.0	-0.0	-0.0	-0.0	0.0	-0.0	-2.273915149965025e-05	-0.0	0.0	0.0	-0.00032279200385415275	-0.0	0.0	-0.0	0.0	3.142687298253649e-05	-0.0	0.0	0.0	0.0	-0.0	-0.0	-0.0	-0.0	-0.0	-0.0	0.0	0.0	0.0	0.0	-0.0	0.0	-0.0	0.0	0.0	0.0	-0.0	0.0	0.0	-0.0	-0.0	0.0	-0.0	-0.0	0.0	0.0	0.0	0.0	0.0	0.0	0.00017181238113462278	-0.0	-0.0	-0.0	-0.0	0.0	-0.0	-6.225495020416408e-31	0.0	1.5723427668406377e-05	-1.9534635061485367e-32	-0.0	0.0	-0.0	-0.0	0.0
cg19815989	3.7337615315062346e-32	-0.0	-0.0	0.0	0.0	0.0	-0.0	-2.0615441874241947e-05	0.0	0.0	0.0	0.00017755747376807743	-0.0	-0.0	-0.0	0.0	0.00015809770561140763	-0.0	0.0	0.0	-0.0	-0.0	0.0	0.0	0.0	-0.0	0.0	-0.0	-0.0	-0.0	-0.0	0.0	0.0	-0.0	-0.0	-0.0	0.0	-0.0	0.0	0.0	0.0	-0.0	0.0	0.0	-0.0	-0.0	-0.0	-0.0	0.0	0.0	-0.0	9.620273858710672e-06	0.0	-0.0	-0.0	0.0	-0.0	-0.0	-3.760199351046072e-31	5.0734502970076266e-05	-1.4203254254442268e-06	-3.828999358779311e-33	-0.0	-0.0	-0.0	-0.0	-0.0
cg02004723	2.934956834908154e-32	-0.0	0.0	-0.0	0.0	-0.0	0.0	4.672779973763621e-05	0.0	-0.0	-0.0	0.00025659403816623045	0.0	0.0	0.0	-0.0	-8.586967975292487e-05	0.0	0.0	0.0	0.0	0.0	0.0	-0.0	0.0	0.0	0.0	0.0	-0.0	0.0	-0.0	0.0	-0.0	-0.0	-0.0	-0.0	-0.0	0.0	-0.0	0.0	-0.0	0.0	0.0	-0.0	-0.0	0.0	-0.0	0.0	0.0	0.0	-0.0	-0.0006434731061888011	0.0	-0.0	-0.0	-0.0	-0.0	-0.0	-1.029232969967387e-30	-5.0146816524638285e-05	-2.737025157774253e-06	1.2871513201834635e-32	0.0	-0.0	-0.0	0.0	-0.00018073641713540055
cg12188860	-6.186233402025293e-32	-0.0	0.0	-0.0	0.0	-0.0	-0.0	1.9957885068698207e-05	0.0	-0.0	-0.0	-0.0012057163239286687	-0.0	-0.0	-0.0	0.0	-6.275034085971431e-05	-0.0	0.0	0.0	0.0	0.0	0.0	0.0	0.0	-0.0	0.0	-0.0	-0.0	-0.0	-0.0	-0.0	-0.0	0.0	0.0	0.0	0.0	-0.0	0.0	0.0	-0.0	0.0	0.00012354391871960586	0.0	0.0	-0.0	0.0	-0.0	-0.0	0.0	0.0	0.0007755923492481736	-0.0	0.0	-0.0	0.0	0.0	0.0	5.511005293907428e-31	6.011366747311491e-05	1.2180122220534864e-05	1.5057696222157344e-33	-0.0	-0.0	0.0	0.0	0.0
cg07535316	-3.778434970695543e-32	0.0	0.0	0.0	-0.0	-0.0	0.0	4.193379172204414e-05	-0.0	0.0	0.0	0.0003624662041167693	0.0	0.0	-0.0	-0.0	5.134351275875172e-05	-0.0	-0.0	-0.0	-0.0	0.0	0.0	0.0	-0.0	0.0	-0.0	-0.0	0.0	0.0	0.0	0.0	0.0	-0.0	0.0	0.0	-0.0	-0.0	0.0	-0.0	-0.0	-0.0	-0.0	-0.0	0.0	0.0	0.0	-0.0	0.0	-0.0	-0.0	0.0002441526896702751	0.0	-0.0	-0.0	0.0	-0.0	-0.0	-1.3841311266497453e-31	2.4924299391447646e-06	-5.094752735018809e-06	1.5572962915855414e-32	-0.0	0.0	4.9761046139148974e-06	0.0	-0.0
cg16094037	2.1955746412139352e-32	-0.0	0.0	0.0	-0.0	-0.0	0.0	-1.278526832323639e-05	0.0	0.0	0.0	0.00021048184794122572	-0.0	-0.0	-0.0	-0.0	-3.5727938309885795e-05	0.0	0.0	0.0	-0.0	-0.0	0.0	0.0	-0.0	-0.0	0.0	0.0	-0.0	0.0	-0.0	0.0	0.0	0.0	0.0	0.0	-0.0	-0.0	0.0	0.0	0.0	-0.0	-0.0	-0.0	0.0	0.0	-0.0	0.0	-0.0	-0.0	-0.0	-0.00040673169499469354	0.0	-0.0	-0.0	0.0	0.0	-0.0	5.220131767297947e-31	-2.4634782553990163e-05	7.83107642709611e-06	-2.943872386024981e-32	-0.0	-0.0	-3.0192834537964177e-06	0.0	-0.0
cg01369908	8.583408356150888e-32	-0.0	-0.0	-0.0	-0.0	-0.0	-0.0	6.268197707824742e-05	-0.0	0.0	0.0	-0.00041387348487426925	-0.0	-0.0	0.0	0.0	0.00014720616112766165	-0.0	0.0	0.0	0.0	0.0	0.0	-0.0	0.0	-0.0	-0.0	-0.0	-0.0	0.0	-0.0	-0.0	0.0	0.0	0.0	0.0	-0.0	0.0	-0.0	-0.0	0.0	0.0	0.0	-0.0	0.0	0.0	0.0	0.0	0.0	0.0	-0.0	0.00013127707795295514	0.0	0.0	-0.0	0.0	0.0	-0.0	-1.440787192007788e-31	6.600514509799532e-05	-1.2025711878478333e-05	1.3279538088948756e-32	-0.0	0.0	-1.9128435601987543e-06	0.0	-0.0
cg25288140	5.286824768368723e-32	-0.0	-0.0	0.0	0.0	0.0	-0.0	2.8189342097718403e-05	0.0	0.0	0.0	0.0007575316667268873	0.0	-0.0	-0.0	-0.0	-2.0655783201246293e-05	0.0	0.0	0.0	-0.0	0.0	0.0	0.0	-0.0	-0.0	-0.0	0.0	-0.0	0.0	-0.0	0.0	-0.0	-0.0	-0.0	0.0	-0.0	0.0	0.0	-0.0	0.0	-0.0	-0.0	0.0	0.0	-0.0	-0.0	0.0	0.0	-0.0	-0.0	-0.00016831813173435572	0.0	-0.0	-0.0	0.0	0.0	0.0	-5.9438627010818614e-31	-5.091266024847513e-06	-2.8494130159127124e-06	-1.3433020727827092e-32	-0.0	-0.0	-0.0	0.0	-4.641142059170987e-05
cg22653878	3.3430566654295145e-33	0.0	0.0	-0.0	-0.0	0.0	0.0	1.498754206168892e-05	-0.0	0.0	0.0	0.001043813659855639	0.0	0.0	0.0	-0.0	-0.0	0.0	-0.0	-0.0	0.0	-0.0	0.0	0.0	-0.0	0.0	-0.0	0.0	0.0	-0.0	-0.0	0.0	0.0	0.0	-0.0	0.0	0.0	-0.0	-0.0	-0.0	0.0	0.0	0.0	-0.0	0.0	-0.0	-0.0	0.0	0.0	-0.0	-0.0	-8.284650554420808e-06	0.0	0.0	-0.0	-0.0	-0.0	0.0	-1.4415462250481798e-30	-5.297682375294186e-05	-5.974282288313189e-07	2.1967089967406564e-32	-0.0	0.0	-0.0	0.0	-0.0
cg00952145	-1.0339478542231225e-31	-0.0	-0.0	-0.0	0.0	0.0	0.0	2.2809665445224265e-05	0.0	0.0	0.0	-0.0003433041541195087	0.0	-0.0	-0.0	0.0	6.390199189398323e-05	-0.0	-0.0	0.0	0.0	0.0	-0.0	-0.0	0.0	-0.0	-0.0	-0.0	0.0	-0.0	0.0	0.0	0.0	0.0	-0.0	0.0	-0.0	-0.0	0.0	0.0	-0.0	0.0	-0.0	-0.0	-0.0	0.0	0.0	-0.0	0.0	0.0	0.0	-0.0001394347331974525	-0.0	0.014903110320483326	-0.0	0.0	1.396073400124375e-05	-0.0	1.2544400964499256e-31	0.0	-8.430710857337567e-06	1.3239765421767294e-32	0.0	0.0	0.0	-0.0	-0.0
cg06621597	2.1781301791906353e-32	0.0	-0.0	0.0	0.0	0.0	0.0	2.3114669442360842e-05	0.0	-0.0	-0.0	-0.0012409978814142968	-0.0	0.0	0.0	0.0	0.00043035588362628683	-0.0	0.0	-0.0	0.0	-0.0	0.0	-0.0	0.0	-0.0	-0.0	-0.0	0.0	0.0	-0.0	-0.0	0.0	-0.0	-0.0	-0.0	-0.0	-0.0	0.0	0.0	-0.0	-0.0	0.0	-0.0	0.0	-0.0	-0.0	0.0	0.0	-0.0	-0.0	0.00041928060346851443	-0.0	-0.0	0.0	0.0	0.0	-0.0	8.396168879923156e-31	8.938390087067346e-05	4.386387460995802e-05	-1.937752117852028e-32	-0.0	-0.0	-0.0	0.0	-0.0
cg18695263	6.836537333603656e-33	0.0	-0.0	0.0	0.0	-0.0	0.0	4.4563937473134515e-05	-0.0	0.0	0.0	0.0007323640174627824	0.0	-0.0	-0.0	-0.0	0.00023380096010751489	-0.0	-0.0	-0.0	-0.0	0.0	-0.0	-0.0	0.0	0.0	0.0	-0.0	0.0	-0.0	0.0	-0.0	0.0	0.0	0.0	0.0	0.0	0.0	0.0	0.0	0.0	-0.0	-0.0	0.0	-0.0	-0.0	-0.0	0.0	0.0	0.0	-0.0	-0.00012027783614597464	-0.0	-0.0	-0.0	-0.0	0.0	-0.0	-1.7204174502372748e-30	-9.733797181498652e-05	-1.61783148180486e-05	-9.929617395556917e-33	-0.0	-0.0	0.0	-0.0	-0.0
cg09357853	1.8258652764979568e-32	-0.0	-0.0	0.0	-0.0	-0.0	-0.0	-3.615418436361115e-05	0.0	-0.0	-0.0	-0.00042668475976195456	0.0	0.0	-0.0	0.0	8.968896297999659e-05	-0.0	0.0	-0.0	0.0	-0.0	-0.0	-0.0	0.0	-0.0	-0.0	-0.0	0.0	0.0	0.0	0.0	-0.0	-0.0	-0.0	-0.0	-0.0	-0.0	0.0	0.0	-0.0	-0.0	0.0	-0.0	-0.0	0.0	-0.0	-0.0	-0.0	0.0	-0.0	0.0001898552818859164	-0.0	-0.0	0.0	-0.0	-0.0	-0.0	-1.4552046885978246e-30	-1.4600517322096993e-06	1.7386459102675824e-05	-9.140502928081561e-33	-0.0	-0.0	-0.0	-0.0	0.0
rs11691517	4.18652627935977e-33	-0.0	-0.0	-0.0	0.0	0.0	-0.0	-1.581609746307506e-05	0.0	0.0	0.0	0.0006869360728843269	0.0	0.0	-0.0	0.0	7.215117743437563e-06	-0.0	-0.0	0.0	-0.0	0.0	-0.0	0.0	-0.0	0.0	0.0	0.0	0.0	0.0	0.0	0.0	-0.0	0.0	-0.0	0.0	-0.0	-0.0	-0.0	0.0	-0.0	-0.0	0.0	0.0	0.0	-0.0	-0.0	0.0	-0.0	-0.0	-0.0	0.0005324369185309665	0.0	0.0	0.0	0.0	-0.0	0.0	-7.032355980435083e-32	0.0	-2.1849337336506243e-05	-1.2048894770521519e-32	0.0	0.0	-0.0	-0.0	-0.0
cg07803420	1.4509414419632588e-32	0.0	0.0	0.0	-0.0	-0.0	0.0	-6.379614540318936e-05	-0.0	-0.0	-0.0	-4.83951413464816e-06	-0.0	-0.0	-0.0	-0.0	-0.0001431131820462362	0.0	0.0	-0.0	0.0	-0.0	0.0	0.0	-0.0	0.0	0.0	0.0	-0.0	-0.0	0.0	-0.0	-0.0	-0.0	-0.0	-0.0	0.0	0.0	0.0	-0.0	-0.0	0.0	-0.0	0.0	-0.0	0.0	-0.0	-0.0	-0.0	-0.0	-0.0	0.0014782085352725055	0.0	0.0	0.0	0.0	0.0	-0.0	3.2986150768470975e-31	-8.999580757948772e-05	-1.9371025373929443e-05	2.3145942662926583e-34	-0.0	0.0	-0.0	-0.0	-0.0
cg14385364	-2.1907357645321988e-32	0.0	0.0	-0.0	0.0	0.0	0.0	1.5955358254514222e-05	0.0	-0.0	-0.0	0.0005187765780589988	-0.0	0.0	0.0	-0.0	-4.1126009359008264e-05	0.0	-0.0	-0.0	-0.0	0.0	-0.0	-0.0	0.0	-0.0	-0.0	-0.0	0.0	0.0	-0.0	-0.0	-0.0	-0.0	-0.0	0.0	-0.0	0.0	0.0	-0.0	0.0	0.0	0.0	0.0	0.0	-0.0	0.0	-0.0	-0.0	0.0	-0.0	-0.0001904624732909578	-0.0	-0.0	-0.0	0.0	-0.0	-0.0	-9.150415700836051e-31	1.9218600785799965e-06	2.7706143105087507e-06	-3.800188014991968e-33	0.0	0.0	-2.001354837547031e-06	-0.0	0.0
cg17220933	9.108191782836031e-32	-0.0	0.0	-0.0	-0.0	0.0	-0.0	7.96282098541299e-06	-0.0	0.0	0.0	0.0005847405524890446	0.0	-0.0	-0.0	-0.0	-0.0001297188952805812	0.0	-0.0	-0.0	-0.0	-0.0	0.0	0.0	0.0	-0.0	-0.0	0.0	-0.0	0.0	-0.0	0.0	0.0	0.0	-0.0	-0.0	0.0	-0.0	0.0	-0.0	0.0	-0.0	-0.0	-0.0	0.0	0.0	-0.0	0.0	-0.0	-0.0	-0.0	-0.00036121093163968813	0.0	0.0	0.0	0.0	-0.0	0.0	-3.4095160136666797e-31	0.0	-4.446238896490047e-06	-6.872121768817721e-33	-0.0	0.0	-0.0	0.0	-0.0
cg06296640	2.3876952145907906e-32	0.0	0.0	0.0	0.0	-0.0	0.0	4.192958244298908e-05	0.0	0.0	0.0	0.0013714792881391823	0.0	0.0	0.0	0.0	3.3784693680616895e-05	0.0	-0.0	-0.0	0.0	0.0	0.0	0.0	0.0	0.0	-0.0	0.0	0.0	-0.0	-0.0	0.0	-0.0	-0.0	0.0	0.0	-0.0	0.0	0.0	-0.0	0.0	0.0	0.0	0.0	0.0	-0.0	0.0	0.0	0.0	-0.0	-0.0	-0.00010769182591160167	-0.0	0.0	0.0	-0.0	-0.0	0.0	-4.2734148428229885e-31	-2.305355281671182e-05	-1.050248173072807e-05	-4.0137690732863534e-32	0.0	-0.0	0.0	-0.0	-0.00018822116456376992
cg02860312	1.867516904420718e-32	-0.0	-0.0	-0.0	-0.0	0.0	0.0	6.269009410104219e-06	0.0	0.0	0.0	0.00012916290755576477	-0.0	0.0	0.0	-0.0	8.47289228450973e-05	0.0	-0.0	0.0	0.0	-0.0	0.0	0.0	-0.0	0.0	0.0	0.0	0.0	-0.0	0.0	0.0	0.0	-0.0	-0.0	0.0	0.0	0.0	0.0	-0.0	0.0	-0.0	0.0	-0.0	-0.0	0.0	0.0	-0.0	0.0	-0.0	-0.0	0.0004318043359294632	-0.0	-0.0	0.0	-0.0	0.0	0.0	-2.710331354867693e-31	-3.4248159267930206e-05	-1.3257918129399346e-05	3.5603930890997993e-32	-0.0	0.0	0.0	0.0	0.0
rs10517086	5.190058516821512e-32	0.0	-0.0	0.0	0.0	-0.0	0.0	3.3988466890698914e-05	0.0	-0.0	-0.0	-0.0007852158885503644	-0.0	0.0	0.0	0.0	0.00014815155146848282	-0.0	0.0	0.0	-0.0	0.0	-0.0	-0.0	0.0	-0.0	-0.0	-0.0	0.0	0.0	-0.0	-0.0	0.0	0.0	0.0	0.0	0.0	0.0	0.0	-0.0	-0.0	-0.0	-0.0	-0.0	-0.0	0.0	0.0	0.0	-0.0	-0.0	-0.0	-0.00040786244413146673	-0.0	0.0	-0.0004889366793977806	0.0	0.0	-0.0	4.9729003526502685e-31	5.015899156520159e-07	-9.832598514536948e-06	8.503285367286193e-35	0.0	0.0	4.5405161862628665e-06	0.0	0.0
cg00228706	-1.167176425574471e-31	-0.0	0.0	-0.0	-0.0	-0.0	-0.0	-9.921157818162388e-06	0.0	-0.0	-0.0	-0.0001690174619110174	-0.0	-0.0	-0.0	-0.0	1.0394020259847049e-05	-0.0	0.0	-0.0	0.0	-0.0	0.0	0.0	0.0	0.0	-0.0	-0.0	-0.0	-0.0	0.0	0.0	0.0	-0.0	-0.0	-0.0	-0.0	-0.0	-0.0	-0.0	0.0	0.0	0.0	-0.0	0.0	0.0	0.0	-0.0	0.0	-0.0	-0.0	-0.00021554263998447933	0.0	-0.0	0.0	0.0	0.0	-0.0	-2.6121430554576695e-31	-2.0181109228012156e-05	8.32484517734619e-07	-7.812392944070926e-33	-0.0	0.0	-0.0	0.0	0.0
cg06263843	4.488597238421686e-32	-0.0	0.0	0.0	-0.0	-0.0	0.0	1.3911502739421254e-05	-0.0	0.0	0.0	0.0005012238462203459	-0.0	0.0	0.0	0.0	-0.00019692657822379753	-0.0	0.0	-0.0	-0.0	-0.0	0.0	0.0	0.0	0.0	0.0	-0.0	-0.0	-0.0	-0.0	-0.0	-0.0	0.0	0.0	0.0	-0.0	0.0	0.0	-0.0	-0.0	0.0	-0.0	0.0	0.0	-0.0	-0.0	-0.0	-0.0	-0.0	-0.0	-0.00036792021102178125	0.0	-0.0	-0.0	-0.0	-0.0	0.0	-1.4761324249408026e-31	7.934222616637587e-05	-8.696994973555556e-06	9.694985643661888e-34	-0.0	0.0	-5.7634052889253154e-08	0.0	-0.0
cg12684611	1.2051978883672732e-31	0.0	-0.0	-0.0	0.0	0.0	0.0	8.13251925070857e-06	-0.0	-0.0	-0.0	0.00039159886016038633	0.0	-0.0	-0.0	-0.0	-6.195357925429757e-05	-0.0	0.0	-0.0	-0.0	0.0	0.0	0.0	-0.0	0.0	0.0	-0.0	0.0	0.0	-0.0	-0.0	0.0	0.0	-0.0	-0.0	0.0	-0.0	-0.0	0.0	0.0	-0.0	0.0	-0.0	0.0	-0.0	0.0	0.0	-0.0	-0.0	0.0	0.00018585710162404993	0.0	0.0	0.0	0.0	0.0	0.0	-3.646965919651702e-31	8.822831627690448e-05	6.1800895850096275e-06	-8.429453241180874e-33	-0.0	0.0	-0.0	0.0	0.0
cg07180182	6.677289317576549e-32	0.0	-0.0	-0.0	0.0	-0.0	0.0	7.1014097816121246e-06	-0.0	-0.0	0.0	0.0008717203260659345	0.0	0.0	0.0	-0.0	5.8415580560880304e-05	-0.0	-0.0	-0.0	-0.0	0.0	-0.0	0.0	-0.0	-0.0	0.0	0.0	0.0	-0.0	-0.0	-0.0	-0.0	-0.0	-0.0	0.0	0.0	0.0	-0.0	-0.0	-0.0	0.0	-0.0	0.0	-0.0	-0.0	0.0	0.0	0.0	-0.0	-0.0	0.0002895332348528998	-0.0	-0.0	-0.0	0.0	0.0	-0.0	-4.433381654741425e-31	-3.1103403260651085e-05	-1.2978152707289127e-05	3.4656742611412486e-33	0.0	-0.0	0.0	0.0	-0.0
cg11591883	9.006091104608597e-32	-0.0	-0.0	-0.0	0.0	0.0	0.0	4.84840220097103e-05	-0.0	-0.0	0.0	-0.0004540081559331131	0.0	0.0	-0.0	-0.0	0.00022101498617127632	0.0	0.0	-0.0	0.0	0.0	0.0	0.0	-0.0	0.0	0.0	0.0	0.0	-0.0	0.0	0.0	-0.0	0.0	-0.0	-0.0	0.0	-0.0	-0.0	-0.0	0.0	0.0	0.0	-0.0	0.0	0.0	0.0	0.0	0.0	-0.0	0.0	-0.0003344447875288784	-0.0	-0.0	-0.0	0.0	-0.0	-0.0	-8.002961038413577e-31	-3.0820056200115206e-05	7.759265489323391e-07	-2.8438540780414705e-33	-0.0	0.0	-0.0	0.0	-0.0
rs3129939	3.877872385698e-32	0.0	-0.0	0.0	-0.0	0.0	0.0	6.118014170194361e-06	0.0	-0.0	-0.0	-0.0004456937636224256	-0.0	-0.0	-0.0	-0.0	0.00015963596269135286	0.0	0.0	0.0	0.0	-0.0	-0.0	-0.0	0.0	0.0	0.0	-0.0	-0.0	-0.0	0.0	-0.0	0.0	0.0	0.0	0.0	0.0	-0.0	-0.0	0.0	0.0	0.0	0.0	-0.0	-0.0	0.0	0.0	-0.0	-0.0	-0.0	0.0	-0.00019058213359160722	0.0	0.0	-0.0	0.0	-6.6237831086762916e-06	-0.0	6.830184665603336e-31	-4.7047262608946286e-05	3.2158238134552495e-05	-1.1014024950160881e-32	-0.0	0.0	-0.0	-0.0	0.0
cg21625318	7.058174113343287e-32	0.0	0.0	-0.0	-0.0	-0.0	-0.0	-2.8324119057741918e-05	-0.0	-0.0	-0.0	-0.001150062017586769	-0.0	-0.0	-0.0	-0.0	-3.373070347152155e-05	0.0	0.0	-0.0	-0.0	-0.0	-0.0	-0.0	0.0	-0.0	-0.0	-0.0	0.0	0.0	-0.0	-0.0	-0.0	-0.0	-0.0	-0.0014529898698672724	-0.0	-0.0	-0.0	-0.0	-0.0	-0.0	-0.0	-0.0	0.0	0.0	0.0	0.0	-0.0	-0.0	0.0	0.00027323705912413735	0.0	-0.0	-0.0	-0.0	0.0	0.0	3.677993908831374e-31	7.142013515993091e-05	-3.960564846508325e-07	-2.002336607242985e-32	-0.0	-0.0	0.0	0.0	-0.0
cg09381841	-4.94540422386389e-32	-0.0	0.0	-0.0	0.0	-0.0	0.0	-5.298969768416892e-05	0.0	-0.0	-0.0	-7.787680464392445e-05	-0.0	-0.0	0.0	0.0	-0.00013247572898670315	0.0	-0.0	-0.0	0.0	0.0	0.0	0.0	-0.0	-0.0	0.0	0.0	-0.0	-0.0	-0.0	-0.0	0.0	-0.0	0.0	-0.0	-0.0	-0.0	-0.0	0.0	0.0	0.0	-0.0	0.0	0.0	-0.0	0.0	-0.0	-0.0	-0.0	-0.0	0.0005545697113671446	-0.0	0.0	0.0	-0.0	-0.0	0.0	-6.4101145620087015e-31	-3.1535656682614165e-05	-5.74829238577222e-06	3.641930087718514e-32	0.0	0.0	0.0	-0.0	0.0
rs12431733	-6.600299816757286e-32	-0.0	0.0	-0.0	-0.0	0.0	-0.0	2.1754820880251582e-05	0.0	0.0	0.0	-0.0003829245999213544	-0.0	-0.0	-0.0	0.0	0.00024023003376469156	0.0	0.0	0.0	0.0	-0.0	0.0	0.0	-0.0	-0.0	-0.0	0.0	-0.0	0.0	-0.0	0.0	-0.0	-0.0	-0.0	0.0	0.0	0.0	0.0	0.0	0.0	-0.0	0.0	0.0	-0.0	-0.0	0.0	0.0	-0.0	-0.0	0.0	-0.0	-0.0	0.0	0.0	0.0	0.0	0.0	4.300918965889097e-31	9.924887138644493e-05	3.0014187120700365e-05	-7.85234007089279e-33	-0.0	0.0	0.0	-0.0	-0.0
cg01678893	-2.445229984571884e-34	-0.0	-0.0	0.0	0.0	0.0	-0.0	-1.4695690283005637e-07	-0.0	-0.0	-0.0	-0.0006093220395099313	-0.0	-0.0	-0.0	-0.0	-0.0001195112331040853	-0.0	-0.0	0.0	0.0	0.0	-0.0	-0.0	0.0	-0.0	0.0	0.0	-0.0	0.0	-3.6212576216578566e-05	0.0	0.0	-0.0	-0.0	-0.0	0.0	-0.0	0.0	-0.0	-0.0	-0.0	0.0	-0.0	-0.0	0.0	0.0	0.0	-0.0	-0.0	-0.0	0.00032979773564850213	-0.0	0.0	0.0	-0.0	-0.0	0.0	4.9273537071879285e-31	1.7646796632874735e-05	-7.818145978519886e-06	9.510341463008396e-33	-0.0	-0.0	-8.929675750578639e-08	0.0	0.0
cg02861615	-4.5912601730844054e-32	0.0	0.0	-0.0	0.0	0.0	-0.0	-3.904309500410712e-05	0.0	-0.0	-0.0	0.00028133662660993346	0.0	0.0	0.0	-0.0	8.383772694158855e-05	0.0	0.0	0.0	-0.0	-0.0	0.0	0.0	-0.0	-0.0	0.0	0.0	0.0	-0.0	0.0	-0.0	-0.0	-0.0	-0.0	-0.0	-0.0	0.0	-0.0	0.0	-0.0	-0.0	-0.0	0.0	0.0	0.0	-0.0	0.0	0.0	0.0	-0.0	0.0001877426787506377	0.0	-0.0	-0.0	-0.0	0.0	-0.0	1.725809424317277e-30	1.4804064505797035e-05	-1.0716177762930494e-06	1.6882541263818645e-32	0.0	-0.0	1.278901044788754e-06	-0.0	0.0
cg06422635	-4.0255139416370573e-32	-0.0	-0.0	-0.0	0.0	-0.0	0.0	3.2162768960596058e-06	0.0	-0.0	0.0	0.0008656974375920628	0.0	0.0	0.0	0.0	-0.0001765517056879143	0.0	-0.0	0.0	0.0	-0.0	0.0	0.0	-0.0	0.0	0.0	0.0	0.0	-0.0	0.0	-0.0	-0.0	0.0	0.0	0.0	0.0	-0.0	-0.0	0.0	0.0	-0.0	0.0	0.0	0.0	-0.0	-0.0	0.0	-0.0	-0.0	0.0	-0.0001043401104993203	-0.0	0.0	-0.0	0.0	0.0	-0.0	1.3696514594761457e-30	-0.0	-7.139725186460642e-06	2.0176808850097576e-32	-0.0	0.0	0.0	0.0	0.0
cg22517282	-4.1296536088199596e-33	0.0	0.0	0.0	0.0	0.0	0.0	-1.4860718496878859e-05	0.0	-0.0	0.0	-0.00017765530291260522	0.0	0.0	0.0	-0.0	1.3329128943712545e-05	-0.0	-0.0	0.0	-0.0	0.0	0.0	0.0	0.0	0.0	-0.0	0.0	0.0	-0.0	-0.0	-0.0	-0.0	-0.0	-0.0	-0.0	0.0	-0.0	-0.0	0.0	0.0	0.0	0.0	0.0	-0.0	-0.0	-0.0	-0.0	0.0	0.0	-0.0	-0.00020717866700750202	0.0	-0.0	-0.0	-0.0	-0.0	-0.0	4.57537442975701e-31	1.3822013915101021e-05	-1.9898951475810864e-05	-3.1241452125267344e-33	0.0	-0.0	0.0	0.0	-0.0
cg02671671	2.9257743539027433e-32	0.0	0.0	-0.0	0.0	0.0	-0.0	4.51657824613617e-06	0.0	-0.0	0.0	2.7197736308662256e-05	-0.0	-0.0	-0.0	0.0	-9.838646483063719e-05	-0.0	0.0	0.0	0.0	0.0	-0.0	0.0	-0.0	0.0	-0.0	-0.0	0.0	-0.0	-0.0	0.0	-0.0	-0.0	0.0	0.0	0.0	0.0	0.0	-0.0	-0.0	-0.0	0.0	0.0	0.0	-0.0	0.0	0.0	-0.0	-0.0	0.0	0.000567065546953672	-0.0	0.0	-0.0	-0.0	-0.0	0.0	-9.472286592915018e-31	-7.748750767551175e-05	7.271251182821451e-06	1.6949525120418377e-32	0.0	-0.0	0.0	-0.0	0.0
cg06488655	-7.024209010125131e-32	-0.0	-0.0	0.0	0.0	-0.0	0.0	-1.6715225039453688e-06	0.0	-0.0	0.0	0.0009292227017465004	0.0	-0.0	-0.0	0.0	3.017561354286919e-05	-0.0	0.0	-0.0	-0.0	0.0	-0.0	-0.0	-0.0	0.0	-0.0	0.0	0.0	0.0	0.0	-0.0	-0.0	-0.0	-0.0	-0.0	0.0	-0.0	0.0	0.0	-0.0	0.0	-0.0	0.0	0.0	-0.0	-0.0	-0.0	0.0	0.0	0.0	0.0	0.0	-0.0	-0.0	0.0	0.0	-0.0	-1.6613319004632388e-30	1.680679209324523e-05	-5.520611962789823e-06	1.2369599017773556e-32	-0.0	0.0	-3.7681378441211465e-06	-0.0	-0.0
cg06685760	-9.470094411383539e-32	-0.0	-0.0	0.0	-0.0	-0.0	0.0	2.3483854526467065e-05	0.0	0.0	0.0	0.0012337008375223255	0.0	0.0	0.0	0.0	6.773377989340242e-05	0.0	-0.0	-0.0	-0.0	-0.0	0.0	0.0	0.0	-0.0	0.0	0.0	-0.0	-0.0	0.0	-0.0	0.0	0.0	0.0	0.0	0.0	-0.0	-0.0	0.0	0.0	0.0	0.0	0.0	0.0	-0.0	0.0	0.0	0.0	-0.0	-0.0002703965136054701	3.262453431492747e-05	-0.0	0.0	0.0	-0.0	-0.0	-0.0	1.0950980408456745e-31	0.0	-6.505073192181192e-06	-1.6170399789040433e-33	0.0	-0.0	0.0	-0.0	-0.0
cg13160627	-5.748044325119154e-32	-0.0	0.0	0.0	0.0	-0.0	0.0	1.5454425302617266e-05	-0.0	0.0	0.0	0.0010456850648238212	0.0	0.0	0.0	-0.0	-0.00010501173896503845	0.0	0.0	-0.0	0.0	0.0	-0.0	-0.0	-0.0	0.0	-0.0	0.0	-0.0	0.0	0.0	0.0	0.0	-0.007986464461394397	0.0	-0.0	-0.0	0.0	0.0	0.0	-0.0	-0.0	-0.0	-0.0	0.0	0.0	-0.0	0.0	0.0	0.0	0.0	-0.00019387356992509654	-0.0	0.0	-0.0	-0.0	0.0	-0.0	2.2187084198311167e-30	-0.0001192244593908066	-5.9633639984331904e-05	-3.1884720149685835e-32	-0.0	-0.0	-4.4766579196987405e-06	-0.0	-0.0004056599822568692
cg16394290	-5.398729048068932e-33	-0.0	0.0	0.0	0.0	0.0	-0.0	1.9062354909780704e-05	0.0	-0.0	-0.0	0.00012092767219449977	-0.0	-0.0	-0.0	0.0	2.1564502237514048e-05	-0.0	-0.0	0.0	0.0	0.0	-0.0	-0.0	-0.0	-0.0	-0.0	0.0	0.0	0.0	-0.0	-0.0	-0.0	0.0	-0.0	0.0	-0.0	0.0	0.0	-0.0	-0.0	0.0	0.0	0.0	0.0	-0.0	-0.0	-0.0	-0.0	-0.0	-0.0	0.0006818708342591026	0.0	0.0	0.0	-0.0	-0.0	0.0	-1.6224142971041677e-30	3.422454139156644e-05	-1.615591916876245e-05	5.298850310413628e-33	0.0	0.0	-0.0	-0.0	0.0
cg20852378	1.1556662512602699e-31	0.0	-0.0	0.0	-0.0	-0.0	-0.0	8.902760957231154e-06	-0.0	0.0	0.0	0.0010189164214883153	0.0	0.0	0.0	0.0	-5.310975123923605e-05	0.0	-0.0	0.0	-0.0	-0.0	0.0	0.0	-0.0	0.0	0.0	0.0	-0.0	-0.0	-0.0	0.0	-0.0	0.0	0.0	0.0	-0.0	0.0	-0.0	-0.0	0.0	0.0	-0.0	0.0	-0.0	-0.0	0.0	0.0	0.0	0.0	-0.0	0.0001612525657257537	0.0	-0.0	-0.0	0.0	0.0	-0.0	5.725031988667863e-31	-3.490236266566563e-05	2.28843516292733e-06	1.3181203676083062e-32	0.0	-0.0	-0.0	0.0	0.0
cg18856652	7.022949917125721e-32	0.0	0.0	0.0	0.0	0.0	-0.0029472506145615312	-1.682413466457124e-05	0.0	-0.0	-0.0	-0.00036099903150214115	0.0	-0.0	0.0	-0.0	-0.00013973124018958202	-0.0	-0.0	0.0	-0.0	0.0	-0.0	-0.0	-0.0	0.0	-0.0	-0.0	0.0	-0.0	0.0	0.0	-0.0	0.0	0.0	0.0	-0.0	0.0	-0.0	0.0	-0.0	0.0	0.0	0.0	-0.0	-0.0	0.0	0.0	-0.0	0.0	-0.0	-0.0	0.0	-0.0	-0.0	-0.0	-0.0	0.0	1.460742079848521e-31	5.401855307929266e-05	-5.524230722958316e-06	1.8650339957599577e-32	0.0	0.0	1.9431412178953324e-06	-0.0	-0.0
cg10334416	-3.6907011647592424e-32	0.0	0.0	0.0	0.0	0.0	-0.0	3.0130607919161602e-05	0.0	-0.0	-0.0	-0.00023784126024682154	-0.0	-0.0	-0.0	0.0	0.0001363218149251691	-0.0	0.0	0.0	-0.0	0.0	-0.0	-0.0	0.0	0.0	0.0	-0.0	-0.0	-0.0	-0.0	-0.0	-0.0	-0.0	0.0	0.0	0.0	-0.0	-0.0	0.0	0.0	0.0	0.0	0.0	0.0	-0.0	-0.0	0.0	0.0	0.0	-0.0	0.00022868872588913938	0.0	-0.0	0.0	0.0	0.0	-0.0	-2.125796458620419e-30	1.4877907193422021e-05	1.0802712831358044e-05	-1.0242049522879768e-32	0.0	-0.0	-0.0	0.0	-0.0
cg09346501	2.4261536544219424e-32	0.0	-0.0	-0.0	0.0	-0.0	0.0	5.751643247735018e-05	-0.0	-0.0	-0.0	-0.0004586377951581303	-0.0	-0.0	-0.0	-0.0	6.379708166793317e-05	-0.0	-0.0	-0.0	-0.0	0.0	0.0	0.0	0.0	0.0	0.0	0.0	-0.0	-0.0	0.0	-0.0	0.0	0.0	0.0	0.0	0.0	-0.0	-0.0	-0.0	0.0	-0.0	0.0	-0.0	0.0	-0.0	0.0	-0.0	0.0	0.0	-0.00014119486382912434	5.3459002970954535e-05	0.0	-0.0	0.00375340625415589	-0.0	-0.0	0.0	1.125285621037581e-30	-1.6668204898930786e-05	-4.4270991837176376e-05	2.0197570515006878e-32	-0.0	-0.0	1.0392427297209314e-05	0.0	-0.00017341189086811923
cg10012394	3.3651651436592986e-32	0.0	0.0	0.0	0.0	0.0	0.0	3.3104780882883372e-06	0.0	0.0	0.0	0.0007390510810831074	7.176890158169123e-07	0.0	0.0	0.0	-0.00013305394015326627	-0.0	-0.0	0.0	0.0	0.0	-0.0	0.0	-0.0	0.0	-0.0	-0.0	0.0	0.0	0.0	0.0	0.0	0.0	0.0	0.0	-0.0	-0.0	-0.0	0.0	-0.0	0.0	-0.0	-0.0	-0.0	0.0	0.0	-0.0	-0.0	-1.216671803411336e-05	0.0	0.0009654958578729603	0.0	0.0	-0.0	-0.0	0.0	0.0	-3.0186295546454467e-30	9.493744237213061e-07	1.143080778596988e-05	-2.665341419372073e-32	0.0	0.0	1.6154893670543147e-05	0.0	0.0008933865235081963
cg20673298	-4.962505974123921e-32	-0.0	-0.0	-0.0	-0.0	0.0	0.0	-4.317856499449368e-05	0.0	-0.0	-0.0	-8.472994629821751e-05	-0.0	0.0	0.0	0.0	7.035184412296232e-05	-0.0	-0.0	0.0	-0.0	-0.0	0.0	0.0	-0.0	-0.0	0.0	0.0	-0.0	-0.0	-0.0	0.0	-0.0	-0.0	-0.0	-0.0	-0.0	0.0	0.0	0.0	0.0	0.0	0.0	-0.0	0.0	-0.0	-0.0	-0.0	0.0	-0.0	-0.0	0.0012986219725610486	0.0	-0.0	0.0	-0.0	0.0	0.0	-2.503887157875272e-31	1.0387352673270544e-05	-2.6390359520804555e-05	-1.428163123461221e-32	0.0	-0.0	-0.0	0.0	-0.0
cg05189570	-1.0163900155242296e-32	0.0	-0.0	-0.0	-0.0	0.0	0.0	-2.76791667704465e-05	0.0	0.0	0.0	7.967735992440863e-05	0.0	0.0	0.0	0.0	8.897747428868717e-05	-0.0	-0.0	0.0	-0.0	-0.0	0.0	-0.0	-0.0	-0.0	-0.0	-0.0	0.0	0.0	0.0	-0.0	-0.0	0.0	0.0	0.0	-0.0	-0.0	-0.0	-0.0	0.0	-0.0	-0.0	-0.0	0.0	0.0	-0.0	0.0	-0.0	-0.0	0.0	-9.615338411936246e-05	0.0	0.0	-0.0	0.0	0.0	0.0	4.458987096466232e-31	-3.132740128430321e-05	-1.2770861801818059e-05	-4.562970400858959e-33	-0.0	-0.0	0.0	-0.0	0.0
cg11066776	7.453727120236534e-32	-0.0	-0.0	0.0	-0.0	0.0	-0.0	2.815193572580225e-05	0.0	-0.0	-0.0	-0.00014775728722812295	0.0	-0.0	-0.0	0.0	3.3948858762569825e-05	-0.0	0.0	0.0	0.0	-0.0	0.0	-0.0	-0.0	-0.0	-0.0	0.0	0.0	0.0	-0.0	-0.0	-0.0	-0.0	-0.0	-0.0	-0.0	-0.0	0.0	0.0	0.0	0.0	0.0	-0.0	-0.0	0.0	-0.0	0.0	0.0	0.0	0.0	-0.0007156312188722001	0.0	0.0	-0.0	0.0	0.0	-0.0	-1.8019091370576613e-31	-5.1387030458007845e-06	-1.9903430033839856e-05	-5.2202085932852936e-33	0.0	0.0	-0.0	-0.0	0.0
cg13273345	-3.0383488668702084e-32	0.0	0.0	-0.0	-0.0	0.0	-0.0	1.2787930254875845e-05	0.0	-0.0	-0.0	-0.00010635736844892129	-0.0	-0.0	-0.0	-0.0	-0.00017580826393595725	-0.0	-0.0	0.0	-0.0	-0.0	0.0	0.0	0.0	-0.0	-0.0	0.0	-0.0	0.0	-0.0	-0.0	-0.0	-0.0	-0.0	-0.0	0.0	0.0	0.0	0.0	0.0	-0.0	-0.0	0.0	-0.0	0.0	-0.0	0.0	-0.0	-0.0	0.0	0.00023533785600782592	0.0	-0.0	0.0	-0.0	0.0	0.0	1.359834478896034e-32	3.9651730248675965e-05	1.725196339375762e-05	-1.0487621205380575e-32	0.0	-0.0	0.0	-0.0	0.00028636616357984994
cg09249101	4.94039633276334e-33	0.0	-0.0	0.0	-0.0	-0.0	0.0	3.5619514982193824e-05	-0.0	0.0	0.0	0.0005236067450155237	0.0	0.0	-0.0	0.0	8.202847800498428e-05	0.0	0.0	-0.0	-0.0	-0.0	0.0	-0.0	-0.0	-0.0	-0.0	0.0	-0.0	-0.0	-0.0	-0.0	0.0	0.0	0.0	0.0	0.0	-0.0	-0.0	-0.0	-0.0	0.0	0.0	-0.0	0.0	0.0	-0.0	-0.0	0.0	0.0	0.0	0.0004524794333745733	0.0	0.0	-0.0	0.0	0.0	-0.0	2.5643924538219685e-31	3.4720187566978984e-05	-5.1177059084400234e-06	-1.0707133903905848e-33	-0.0	0.0	0.0	0.0	0.0
cg05814106	-8.185363739216072e-32	-0.0	0.0	-0.0	-0.0	-0.0	0.0	3.4066603718800785e-06	0.0	0.0	-0.0	-0.00046001455074030467	-0.0	-0.0	-0.0	-0.0	-0.0001130369612838867	-0.0	-0.0	-0.0	-0.0	-0.0	-0.0	-0.0	0.0	-0.0	0.0	-0.0	-0.0	-0.0	0.0	-0.0	-0.0	-0.0	-0.0	-0.0	0.0	-0.0	-0.0	0.0	0.0	0.0	-0.0	0.0	-0.0	-0.0	-0.0	0.0	0.0	0.0	-0.0	6.566206933679163e-05	0.0	-0.0	-0.0	0.0	-0.0	-0.0	1.0511941392071648e-32	-2.173800875545943e-05	-6.072154123287089e-06	-1.9847422106182307e-32	0.0	-0.0	-0.0	-0.0	-0.0
cg01425432	-1.9001489865299677e-32	-0.0	-0.0	-0.0	0.0	0.0	0.0	-2.0432481188074534e-05	0.0	-0.0	-0.0	-0.0008235554434660402	0.0	0.0	0.0	-0.0	0.00024522324865729216	0.0	-0.0	0.0	0.0	-0.0	0.0	-0.0	-0.0	-0.0	-0.0	-0.0	0.0	0.0	1.7690102402427787e-05	0.0	0.0	0.0	0.0	0.0	0.0	0.0	-0.0	0.0	0.0	0.0	0.0	-0.0	0.0	-0.0	0.0	0.0	-0.0	-8.65413044830089e-06	-0.0	-0.00028405743523094313	-0.0	0.0	0.0	0.0	-0.0	0.0	-4.938376482710202e-31	7.681368948258413e-05	1.3665819155171068e-05	-5.7871686588114496e-33	0.0	-0.0	4.091783432476891e-06	0.0	-0.0
cg05907046	-9.368878254900642e-32	0.0	-0.0	-0.0	0.0	-0.0	0.0	-3.2984834055360805e-06	-0.0	-0.0	-0.0	-0.0009371584503370046	-0.0	-0.0	0.0	-0.0	-0.00013524945084712335	0.0	0.0	0.0	-0.0	0.0	0.0	-0.0	0.0	-0.0	-0.0	-0.0	-0.0	-0.0	-0.0	-0.0	-0.0	-0.0	0.0	-0.0	-0.0	-0.0	-0.0	-0.0	-0.0	0.0	-0.0	0.0	-0.0	-0.0	0.0	-0.0	-0.0	0.0	0.0	-0.00010787613004334101	-0.0	-0.0	0.0	0.0	0.0	-0.0	8.646211359115245e-31	3.278945117454419e-05	4.662760729888175e-05	3.034751945750553e-32	-0.0	-0.0	-0.0	-0.0	-0.0
cg18257541	-1.3205345559476137e-33	-0.0	0.0	-0.0	0.0	0.0	0.0	5.62744624177744e-05	-0.0	-0.0	0.0	0.00013382131809985216	0.0	-0.0	-0.0	-0.0	-0.00012616750669166367	-0.0	0.0	-0.0	0.0	0.0	-0.0	-0.0	0.0	0.0	0.0	-0.0	-0.0	-0.0	0.0	-0.0	-0.0	-0.0	-0.0	-0.0	-0.0	-0.0	-0.0	0.0	-0.0	0.0	0.0	0.0	0.0	-0.0	0.0	0.0	0.0	0.0	0.0	0.0001576154804948652	-0.0	-0.0	0.0	0.0	-0.0	0.0	-1.1797059482281115e-31	-2.032171718993509e-05	1.1495207939778983e-05	-1.3966644709466008e-32	-0.0	0.0	-0.0	-0.0	-2.2544820989923675e-05
rs886040838	-2.418594453063224e-32	0.0	0.0	0.0	0.0	0.0	-0.0	2.4166221989702647e-05	-0.0	-0.0	0.0	0.00028198859666975137	0.0	-0.0	-0.0	-0.0	8.384694044163067e-05	0.0	0.0	0.0	0.0	0.0	-0.0	-0.0	0.0	-0.0	-0.0	-0.0	0.0	0.0	0.0	0.0	0.0	-0.0	-0.0	0.0	0.0	-0.0	-0.0	-0.0	-0.0	-0.0	0.0	-0.0	-0.0	0.0	0.0	-0.0	-0.0	-0.0	0.0	-7.245830833744433e-05	0.0	0.0	-0.0	-0.0	0.0	0.0	3.2906593025231616e-31	-9.199363623238427e-06	-5.021379983543612e-06	-2.0020795528462506e-32	-0.0	0.0	-0.0	-0.0	0.0
cg22566058	-1.0631722914352823e-33	0.0	0.0	-0.0002765629841947497	-0.0	-0.0	0.0	2.419041356212059e-06	-0.0	-0.0	-0.0	-0.0008145916706988045	-0.0	-0.0	-0.0	0.0	0.00014141669338258906	0.0	0.0	-0.0	-0.0	-0.0	-0.0	-0.0	0.0	0.0	-0.0	0.0	-0.0	-0.0	-0.0	-0.0	0.0	0.0	-0.0	-0.0	0.0	0.0	-0.0	-0.00015993645367106256	0.0	0.0	-0.0	0.0	0.0	-0.0	0.0	0.0	-0.0	-0.0	-0.0	-2.086538015810343e-06	0.0	-0.0	-0.0	-0.0	0.0	-0.0	1.5396208067670732e-31	-3.762692231505915e-05	-6.1350824843267e-06	-3.033266475781776e-33	0.0	0.0	0.0	-0.0	-0.0
cg17150365	-6.660320792132624e-33	-0.0	-0.0	-0.0	0.0	0.0	-0.0	-6.499572848594713e-05	-0.0	0.0	0.0	0.00019684029876020705	0.0	0.0	0.0	0.0	-3.742918655122241e-05	-0.0	-0.0	0.0	0.0	-0.0	-0.0	-0.0	-0.0	0.0	0.0	0.0	0.0	0.0	-0.0	0.0	-0.0	0.0	-0.0	-0.0	0.0	0.0	-0.0	0.0	0.0	0.0	0.0	0.0	-0.0	-0.0	0.0	-0.0	-0.0	0.0	-0.0	0.0003052456274897911	-0.0	-0.0	-0.0	-0.0	0.0	-0.0	2.920037991886157e-32	-7.132884244953765e-05	-7.976631886128203e-06	-6.4973957232145665e-34	0.0	-0.0	-0.0	-0.0	-0.0
cg08752459	-5.223714026009189e-32	-0.0	-0.0	-0.0	0.0	-0.0	0.0	-4.291647100758034e-06	0.0	-0.0	-0.0	-0.0002744526097933938	-0.0	-0.0	-0.0	0.0	-1.1620565544344771e-05	-0.0	-0.0	-0.0	-0.0	0.0	-0.0	-0.0	-0.0	0.0	0.0	0.0	0.0	-0.0	-0.0	-0.0	-0.0	0.0	-0.0	0.0	-0.0	-0.0	-0.0	-0.0	-0.0	-0.0	0.0	-0.0	0.0	0.0	0.0	-0.0	-0.0	0.0	0.0	0.00015000571586209861	-0.0	-0.0	-0.0	0.0	-0.0	0.0	1.5694619850399506e-30	0.0	-2.01944264604393e-05	1.626202646135135e-32	-0.0	0.0	0.0	0.0	0.0
cg09357947	-5.780674252276803e-32	0.0	-0.0	0.0	-0.0	-0.0	0.0	4.6131355533487175e-05	-0.0	0.0	0.0	-0.00011640540699444195	-0.0	-0.0	-0.0	0.0	0.0	-0.0	0.0	-0.0	0.0	0.0	0.0	-0.0	-0.0	-0.0	-0.0	-0.0	0.0	0.0	-0.0	0.0	0.0	0.0	-0.0	0.0	-0.0	-0.0	-0.0	0.0	-0.0	-0.0	-0.0	-0.0	0.0	0.0	0.0	0.0	0.0	0.0	0.0	-0.00019228009378520404	-0.0	0.0	0.0	0.0	-0.0	-0.0	-2.2783815862476714e-30	-0.0	7.336704588732617e-06	-1.329127780403213e-32	-0.0	-0.0	-0.0	-0.0	-0.0
cg20709046	1.493523156335735e-32	0.0	-0.0	-0.0	0.0	0.0	0.0	-3.140066529791859e-05	0.0	-0.0	-0.0	-0.0013867738851628347	-1.884291107025296e-05	0.0	0.0	-0.0	0.0003571633541917941	-0.0	-0.0	0.0	0.0	0.0	-0.0	-0.0	-0.0	0.0	-0.0	-0.0	0.0	0.0	-0.0	0.0	0.0	0.0	0.0	0.0	0.0	0.0	-0.0	0.0	0.0	-0.0	0.0	-0.0	-0.0	0.0	0.0	-0.0	0.0	0.0	0.0	-0.00010051905894284953	0.0	0.0	0.0	-0.0	0.0	0.0	-1.357528112520644e-31	-4.353838002592705e-05	-3.721542358226993e-05	4.292123148709795e-33	0.0	-0.0	7.477519601375412e-06	0.0	0.0
cg00988247	-6.254554598980192e-32	0.0	0.0	0.0	0.0	-0.0	-0.0	-2.7729838837306834e-05	-0.0	-0.0	-0.0	2.0433465761192265e-05	0.0	-0.0	0.0	0.0	-1.3496455664219004e-05	0.0	0.0	-0.0	-0.0	0.0	0.0	0.0	-0.0	-0.0	-0.0	0.0	0.0	0.0	-0.0	-0.0	-0.0	0.0	0.0	0.0	0.0	0.0	-0.0	-0.0	-0.0	0.0	-0.0	0.0	0.0	-0.0	-0.0	0.0	-0.0	-0.0	0.0	-0.0002645757474157653	-0.0	-0.0	0.0	-0.0	0.0	-0.0	-6.474740804883839e-31	-1.3492491477391952e-05	3.761892999026307e-05	3.0822571004107484e-33	-0.0	0.0	-2.3198878934876327e-06	-0.0	-6.571308660448445e-05
cg08556541	-8.633383353161755e-32	-0.0	0.0	0.0	0.0	-0.0	0.09688817149319999	4.011411812140117e-05	0.0	0.0	0.0	0.0013304644027326913	0.0	0.0	0.0	0.0	-0.00012665243808085677	-0.0	0.0	0.0	0.0	0.0	0.0	0.0	-0.0	0.0	-0.0	0.0	0.0	0.0	-0.00016018532907395878	0.0	-0.0	0.0	0.0	0.0	-0.0	-0.0	-0.0	0.0	-0.0	-0.0	-0.0	-0.0	0.0	-0.0	0.0	0.0	-0.0	-0.0	0.000676685054818798	0.0006467637834231981	0.0	0.0	-0.0	0.0	0.0	0.0	6.3042659595674e-32	7.407179978821358e-06	2.175590349545273e-05	-6.94009307645384e-33	0.0	0.0	-4.649996087529061e-06	0.0	0.0
cg13181928	1.255480930068306e-32	0.0	-0.0	-0.0	0.0	0.0	-0.0	1.2043860329406833e-05	-0.0	-0.0	-0.0	0.000295921941107043	0.0	-0.0	0.0	-0.0	6.744161123127814e-05	0.0	-0.0	0.0	0.0	0.0	-0.0	0.0	0.0	0.0	-0.0	0.0	-0.0	-0.0	0.0	-0.0	0.0	0.0	0.0	0.0	-0.0	0.0	0.0	0.0	-0.0	0.0	-0.0	0.0	-0.0	-0.0	0.0	-0.0	-0.0	-0.0	-0.0	-0.00025292042683436235	-0.0	0.0	-0.0	0.0	-0.0	-0.0	4.148207359919013e-31	9.931434195495142e-06	2.2214197704932735e-05	3.7964936183765364e-33	0.0	-0.0	0.0	0.0	0.0
cg17055671	-3.00932988596793e-33	-0.0	0.0	-1.19047334860528e-06	-0.0	0.0	-0.0	-2.4837553166305897e-06	0.0	-0.0	-0.0	-0.002136391568901828	-0.0	-0.0	-0.0	0.0	-1.35643883103695e-05	0.0	0.0	0.0	0.0	-0.0	0.0	0.0	-0.0	0.0	0.0	0.0	-0.0	-0.0	0.0	-0.0	0.0	-0.0	-0.0	-0.0	-0.0	-0.0	0.0	0.0	0.0	0.0	-0.0	-0.0	0.0	-0.0	0.0	-0.0	0.0	-0.0	0.0	0.00015222822740919647	0.0	0.0	-0.0	-0.0	0.0	0.0	1.584609060676007e-31	5.9859480828525805e-06	3.816190341593482e-05	1.1367454322609984e-32	-0.0	0.0	-4.8333504780729e-06	0.0	0.00013375118949744157
cg24935598	-8.189092895309539e-32	-0.0	-0.0	0.0	-0.0	0.0	0.0	4.301786526204595e-06	-0.0	-0.0	-0.0	0.0003782863720547917	-0.0	-0.0	-0.0	0.0	-0.00013878939701322517	0.0	0.0	-0.0	-0.0	-0.0	0.0	0.0	0.0	-0.0	0.0	0.0	0.0	0.0	-0.0	-0.0	-0.0	-0.0	-0.0	-0.0	-0.0	0.0	0.0	-0.0	-0.0	-0.0	-0.0	0.0	0.0	-0.0	-0.0	-0.0	-0.0	-0.0	-0.00043245002268518725	0.0011193784725686022	-0.0	-0.0	-0.0	0.0	0.0	-0.0	-1.3712822482719423e-31	0.0	-4.333203654201182e-06	-2.4442278622122343e-33	-0.0	-0.0	-0.0	0.0	0.0
cg08179772	7.055491419554626e-32	0.0	0.0	-0.0	-0.0	-0.0	-0.0	4.235488465167208e-05	-0.0	-0.0	-0.0	-0.0011667576148871248	-0.0	-0.0	-0.0	0.0	0.0001668125223849292	-0.0	0.0	-0.0	0.0	0.0	0.0	0.0	0.0	-0.0	-0.0	-0.0	-0.0	-0.0	-0.0	-0.0	0.0	-0.0	0.0	0.0	0.0	0.0	0.0	-0.0	-0.0	-0.0	-0.0	0.0	-0.0	0.0	0.0	0.0	0.0	0.0	-0.0	-5.104517806542452e-06	-0.0	0.0	0.0	0.0	-0.0	-0.0	-9.74802583980158e-31	9.250615365091687e-05	1.61530199336095e-05	1.220525674370522e-32	0.0	0.0	4.4872684662193983e-07	-0.0	-0.0
cg04812133	5.195845406940433e-32	-0.0	-0.0	-0.0	-0.0	0.0	0.0	1.9330817283412008e-05	-0.0	0.0	0.0	-0.0001460175140695544	-0.0	0.0	0.0	0.0	4.818311495800968e-06	-0.0	-0.0	0.0	0.0	-0.0	0.0	0.0	-0.0	-0.0	0.0	0.0	-0.0	0.0	-0.0	0.0	0.0	-0.0	-0.0	-0.0	-0.0	-0.0	0.0	0.0	0.0	-0.0	-0.0	-0.0	0.0	0.0	-0.0	0.0	0.0	0.0	0.0	-0.00011536513972102584	-0.0	0.0	0.0	0.0	0.0	0.0	-3.1073108913845436e-31	-8.522427167330573e-07	5.359131045359483e-06	-2.803230085338363e-32	-0.0	-0.0	0.0	0.0	-0.0
cg23192790	1.7245107982553297e-32	-0.0	0.0	0.0	0.0	-0.0	0.0	3.393482428934322e-05	0.0	0.0	0.0	0.000720842093913774	0.0	0.0	-0.0	-0.0	-6.962588323498576e-05	0.0	-0.0	-0.0	0.0	0.0	-0.0	-0.0	0.0	-0.0	0.0	-0.0	-0.0	0.0	0.0	0.0	-0.0	0.0	-0.0	-0.0	-0.0	0.0	-0.0	-0.0	-0.0	-0.0	-0.0	-0.0	0.0	-0.0	-0.0	0.0	0.0	0.0	0.0	0.0010387500437355887	0.0	-0.0	0.0	0.0	-0.0	0.0	-3.953818017919453e-31	-2.207342288591059e-05	7.508377914466398e-06	-9.953201665815345e-34	0.0	0.0	-0.0	-0.0	-0.0
cg24121733	-5.494898357468301e-33	-0.0	-0.0	-0.0	-0.0	-0.0	0.0	4.997183896692681e-05	-0.0	0.0	-0.0	0.0003574108516554215	0.0	0.0	0.0	-0.0	2.391125708934346e-05	0.0	0.0	-0.0	-0.0	0.0	0.0	0.0	-0.0	0.0	0.0	0.0	-0.0	-0.0	0.0	-0.0	0.0	0.0	-0.0	-0.0	0.0	-0.0	-0.0	-0.0	-0.0	-0.0	0.0	0.0	0.0	-0.0	-0.0	0.0	0.0	-0.0	-0.0	-0.000329193824994444	0.0	-0.0	0.0	0.0	0.0	-0.0	-1.9081774697603468e-31	-1.9824129205377776e-05	1.708776624674094e-06	-3.688473913515246e-32	-0.0	-0.0	-0.0	0.0	-0.00011409769630195506
cg07306257	5.036502036484687e-32	-0.0	-0.0	-0.0	-0.0	0.0	-0.0	1.6009661923160376e-05	-0.0	0.0	-0.0	-0.0002245591969564443	-0.0	-0.0	0.0	-0.0	7.363824953094888e-05	-0.0	0.0	-0.0	0.0	-0.0	0.0	-0.0	0.0	-0.0	-0.0	-0.0	-0.0	-0.0	-0.0	0.0	-0.0	-0.0	0.0	0.0	0.0	-0.0	-0.0	0.0	0.0	0.0	0.0	-0.0	0.0	0.0	0.0	0.0	0.0	-0.0	-0.0	2.5092400306817238e-05	-0.0	0.0	-0.0	-0.0	0.0	-0.0	-7.913951526037817e-31	2.8378898919232164e-05	-2.7190673787701e-06	9.29509212862419e-33	0.0	-0.0	4.23851093022989e-06	0.0	-0.0
cg01176516	3.0177146164864e-32	0.0	0.0	-0.0	0.0	-0.0	0.0	2.774028144242915e-06	-0.0	0.0	0.0	0.0002373089889340363	-0.0	-0.0	-0.0	-0.0	-0.00015401880734262961	0.0	-0.0	-0.0	-0.0	0.0	-0.0	-0.0	-0.0	-0.0	0.0	0.0	0.0	-0.0	0.0	0.0	0.0	0.0	-0.0	0.0	0.0	0.0	0.0	-0.0	-0.0	-0.0	-0.0	0.0	-0.0	0.0	-0.0	-0.0	0.0	0.0	-0.0	0.00016903914085358705	0.0	-0.0	-0.0	-0.0	0.0	-0.0	-3.117531551684206e-31	-0.0	-2.4898358445247287e-05	-9.005945463364247e-33	0.0	-0.0	0.0	-0.0	-0.0
cg01560676	-8.567000247528902e-32	0.0	-0.0	0.0	-0.0	-0.0	0.0	2.236386047822934e-06	-0.0	0.0	-0.0	-0.0001156857337668881	-0.0	-0.0	-0.0	-0.0	3.6823332519813276e-07	0.0	-0.0	-0.0	0.0	-0.0	0.0	0.0	-0.0	0.0	0.0	0.0	-0.0	0.0	0.0	0.0	0.0	-0.0	-0.0	-0.0	0.0	0.0	-0.0	-0.0	-0.0	-0.0	-0.0	-0.0	0.0	-0.0	-0.0	0.0	0.0	0.0	-0.0	5.44016192879313e-05	0.0	0.0	-0.0	0.0	5.026857386425583e-06	-0.0	-9.736128385297477e-31	-1.2191455109529851e-05	2.2854646098821e-06	2.992876188836321e-33	-0.0	0.0	-2.278174815736302e-06	0.0	0.0
cg01750729	-1.850230316168731e-34	-0.0	0.0	-0.0	-0.0	-0.0	0.0	-1.19843905709376e-05	0.0	0.0	0.0	-0.00021936496965397736	0.0	0.0	0.0	-0.0	-2.236987028171109e-05	-0.0	-0.0	0.0	0.0	-0.0	-0.0	-0.0	-0.0	0.0	-0.0	0.0	0.0	0.0	6.184417342475486e-05	-0.0	-0.0	-0.0	0.0	0.0	0.0	-0.0	0.0	0.0	0.0	-0.0	-0.0	-0.0	0.0	0.0	-0.0	-0.0	0.0	0.0	-0.0	3.72621947372296e-05	-0.0	0.0	-0.0	0.0	-0.0	0.0	7.459658023714284e-31	-5.302535933932541e-07	3.6672654719178265e-06	-1.9077266310222875e-33	-0.0	0.0	-0.0	0.0	0.0
cg15993942	-8.472808607838956e-32	-0.0	-0.0	-0.0	-0.0	0.0	-0.0	2.6576090587191148e-05	-0.0	0.0	0.0	-0.0004049138629392693	-0.0	-0.0	-0.0	-0.0	-0.00016031983728412422	0.0	0.0	0.0	0.0	-0.0	0.0	0.0	0.0	-0.0	0.0	-0.0	-0.0	-0.0	0.0	0.0	-0.0	-0.0	-0.0	-0.0	0.0	-0.0	0.0	0.0	0.0	0.0	-0.0	-0.0	0.0	-0.0	0.0	0.0	0.0	-0.0	-0.0	-0.00023046429457700292	-0.0	0.0	0.0	0.0	0.0	0.0	1.0610167631847121e-30	-6.489321663767707e-05	1.1637569167094717e-05	4.241992030198319e-33	0.0	0.0	-0.0	0.0	-0.0
cg04137654	8.161644038025853e-33	-0.0	-0.0	-0.0	-0.0	-0.0	-0.0	-8.751726873231826e-07	-0.0	0.0	0.0	0.0005848155711375822	0.0	0.0	0.0	0.0	0.00016476582708216928	0.0	0.0	-0.0	0.0	-0.0	0.0	0.0	0.0	0.0	0.0	-0.0	-0.0	-0.0	-0.0	0.0	0.0	0.0	0.0	0.0	-0.0	-0.0	-0.0	-0.0	-0.0	-0.0	-0.0	-0.0	0.0	-0.0	0.0	-0.0	-0.0	-0.0	0.0	0.00017228784321427965	0.0	0.0	0.0	0.0	0.0	0.0	-8.756361391963956e-33	-9.207296820385045e-05	1.3914363117753049e-05	1.1944291556296262e-32	-0.0	-0.0	-0.0	0.0	-0.0
cg12017452	-6.885801693536833e-32	-0.0	0.0	0.0	0.0	0.0	-0.0	-3.4507788758772543e-05	0.0	-0.0	0.0	-0.00010889816320765435	-0.0	0.0	0.0	-0.0	6.284543250001593e-05	-0.0	-0.0	-0.0	-0.0	-0.0	-0.0	-0.0	0.0	-0.0	-0.0	-0.0	0.0	-0.0	0.0	0.0	-0.0	0.0	0.0	-0.0	0.0	0.0	0.0	0.0	-0.0	0.0	0.0	0.0	-0.0	-0.0	-0.0	-0.0	-0.0	-0.0	-0.0	0.0007965960100693101	-0.0	-0.0	0.0	-0.0	-0.0	-0.0	1.3948006391809332e-31	-0.0	-1.3436958116709468e-05	1.4256293593883426e-33	0.0	-0.0	0.0	-0.0	0.0
cg17726727	-1.7205605060009451e-34	0.0	0.0	-0.0	0.0	0.0	0.0	3.267834410694041e-05	0.0	-0.0	-0.0	0.00012881041342239943	-0.0	0.0	-0.0	0.0	-0.00019999041999193377	0.0	-0.0	0.0	0.0	-0.0	0.0	0.0	0.0	0.0	0.0	-0.0	-0.0	0.0	-0.0	0.0	-0.0	-0.0	-0.0	-0.0	-0.0	-0.0	-0.0	0.0	0.0	-0.0	0.0	-0.0	0.0	-0.0	0.0	-0.0	0.0	0.0	0.0	-4.662887803243797e-05	-0.0	-0.0	0.0	0.0	-0.0	-0.0	1.297864760738795e-30	3.528207549605029e-05	-1.1398931784296017e-05	-8.127403027718833e-33	-0.0	-0.0	1.6211418001923021e-06	-0.0	0.0
cg11416650	-5.463842559095779e-34	0.0	0.0	-0.0	-0.0	0.0	-0.0	-9.491384997248892e-07	-0.0	0.0	-0.0	0.00018003477463428134	-0.0	-0.0	-0.0	-0.0	-0.00014444896273573237	-0.0	0.0	-0.0	-0.0	0.0	0.0	0.0	0.0	-0.0	-0.0	0.0	-0.0	-0.0	-0.0	-0.0	0.0	0.0	0.0	0.0	0.0	-0.0	-0.0	-0.0	0.0	-0.0	0.0	-0.0	-0.0	0.0	-0.0	0.0	0.0	0.0	-0.0	0.0002858319811905814	0.0	-0.0	-0.0	-0.0	-0.0	-0.0	-1.2046865360814524e-30	-2.8032574372861954e-05	-3.7520146348410576e-05	-1.1142186723908804e-32	-0.0	-0.0	6.423258259724965e-06	-0.0	0.0
cg14538370	-1.1312558318526002e-31	-0.0	0.0	-0.0	-0.0	-0.0	-0.0	1.6218894589990933e-06	-0.0	-0.0	-0.0	5.9647128814882263e-05	0.0	-0.0	-0.0	-0.0	-8.66088002110842e-05	-0.0	0.0	-0.0	0.0	-0.0	0.0	0.0	-0.0	0.0004467628887567915	0.0	-0.0	-0.0	-0.0	0.0	-0.0	0.0	-0.0	-0.0	-0.0	0.0	0.0	-0.0	0.0	-0.0	-0.0	-0.0	0.0	0.0	-0.0	-0.0	0.0	0.0	-0.0	-0.00018606963755036441	0.00021811100826603963	-0.0	-0.0	0.0	0.0	-0.0	-0.0	1.4230299269679451e-30	-0.00012000822026911463	-2.5830648494742896e-05	2.1698152210258032e-32	-0.0	-0.0	-0.0	0.0	-0.0
cg19327848	2.6696202975370837e-32	-0.0	-0.0	0.0	-0.0	-0.0	-0.0	5.534974854646119e-06	-0.0	0.0	-0.0	-0.00018372611402647936	0.0	0.0	0.0	0.0	7.4221878913061e-05	0.0	-0.0	0.0	0.0	-0.0	0.0	0.0	-0.0	-0.0	0.0	0.0	0.0	0.0	-0.0	-0.0	0.0	-0.0	0.0	0.0	-0.0	0.0	0.0	-0.0	-0.0	0.0	-0.0	-0.0	-0.0	0.0	-0.0	-0.0	0.0	0.0	-0.0	-0.00017815123217814168	0.0	0.0	0.0	-0.0	-0.0	0.0	-4.0579468273196215e-31	-0.0	-1.4621303053885014e-05	-1.71159478636986e-32	0.0	-0.0	0.0	-0.0	-0.0
cg03234356	-7.189320355679134e-34	-0.0	-0.0	0.0	-0.0	0.0	-0.0	-3.953630927443382e-05	0.0	-0.0	0.0	-0.000616992305170651	-0.0	0.0	0.0	0.0	0.00015177213566971922	-0.0	0.0	0.0	-0.0	-0.0	-0.0	-0.0	-0.0	-0.0	0.0	0.0	0.0	-0.0	0.0	0.0	-0.0	0.0	0.0	0.0	-0.0	-0.0	0.0	0.0	0.0	-0.0	-0.0	-0.0	0.0	0.0	-0.0	-0.0	0.0	-0.0	-0.0	0.0002381426966828909	0.0	-0.0	0.0	0.0	-2.4485449681386254e-05	0.0	-1.8694464463805585e-30	7.197955119910407e-06	-8.392510599347944e-06	-1.0725262229609835e-32	0.0	-0.0	-0.0	0.0	-6.352293482460803e-05
cg20810783	5.353420418249279e-32	-0.0	-0.0	-0.0	-0.0	-0.0	0.0	5.34177744510318e-06	-0.0	-0.0	-0.0	-0.000445984181972579	-0.0	-0.0	-0.0	0.0	-8.778414631573878e-06	0.0	0.0	0.0	0.11808285017713166	-0.0	0.0	-0.0	-0.0	0.0	-0.0	-0.0	0.0	0.0	0.0	-0.0	0.0	0.0	-0.0	-0.0	-0.0	-0.0	-0.0	-0.0	-0.0	-0.0	-0.0	-0.0	0.0	0.0	0.0	0.0	0.0	-0.0	-0.0	-0.0001590892663458254	-0.0	0.0	-0.0	-0.0	-0.0	-0.0	3.3239895216015136e-32	-3.2045893865928875e-05	3.146275064922659e-05	-9.39474245786403e-33	-0.0	-0.0	0.0	-0.0	0.0
cg23319104	-1.06925460926107e-31	-0.0	0.0	0.0	-0.0	0.0	0.0	3.4561393033888757e-05	-0.0	0.0	0.0	0.0009128903420995472	0.0	-0.0	-0.0	-0.0	-3.535968053321062e-05	0.0	-0.0	0.0	0.0	0.0	-0.0	0.0	0.0	-0.0	-0.0	-0.0	-0.0	0.0	-0.0	0.0	0.0	-0.0	0.0	-0.0	-0.0	-0.0	0.0	-0.0	0.0	0.0	-0.0	-0.0	-0.0	-0.0	-0.0	-0.0	0.0	-0.0	-0.0	0.0002219839171492469	0.0	0.0	-0.0	-0.0	0.0	0.0	-7.832617856332643e-31	6.504166747520342e-06	2.2761939628079007e-07	-6.14263164689155e-33	-0.0	0.0	-4.055995428913135e-06	0.0	0.0
cg24155384	2.821853553990494e-32	-0.0	0.0	0.0	0.0	-0.0	0.0	1.55361690687006e-05	0.0	0.0	0.0	0.00040386396544977006	0.0	-0.0	0.0	0.0	-0.0	0.0	-0.0	0.0	-0.0	0.0	-0.0	0.0	-0.0	0.0	0.0	0.0	0.0	0.0	-0.0	0.0	0.0	-0.0	0.0	0.0	-0.0	0.0	0.0	-0.0	-0.0	0.0	0.0	0.0	-0.0	-0.0	-0.0	-0.0	-0.0	0.0	-0.0	-0.0002609878815842522	-0.0	0.0	-0.0	0.0	0.0	0.0	-4.415927899996478e-31	-2.506512298925029e-05	-2.1925938403296212e-05	1.025045535111313e-33	0.0	0.0	0.0	-0.0	0.0
cg07045469	-1.3376489805416936e-33	0.0	-0.0	0.00034441474813500227	-0.0	-0.0	0.0	7.182393674177945e-06	-0.0	0.0	0.0	0.0007267507275321528	0.0	0.0	0.0	-0.0	-0.00016888719369445145	0.0	-0.0	-0.0	0.0	-0.0	0.0	0.0	-0.0	-0.0	-0.0	0.0	0.0	0.0	0.0	-0.0	-0.0	0.0	0.0	0.0	-0.0	-0.0	-0.0	-0.0	0.0	0.0	0.0	-0.0	0.0	-0.0	0.0	-0.0	0.0	0.0	0.0	7.425474502495793e-05	0.0	0.0	0.0	0.0	-0.0	0.0	-7.449653436085685e-31	1.760553237484664e-05	-3.2898129423520095e-06	2.6935507713762476e-32	-0.0	0.0	0.0	0.0	0.0
cg24968736	-3.2389434931397248e-34	0.0	0.0	0.0	0.0	0.0	0.0	2.5500690778412785e-06	-0.0	0.0	0.0	0.0003440897792493472	0.0	-0.0	-0.0	0.0	-0.00020741225697699472	0.0	-0.0	0.0	-0.0	-0.0	-0.0	-0.0	-0.0	-0.0	0.0	0.0	-0.0	-0.0	-0.0	-0.0	-0.0	0.0015259008884187166	0.0	0.0	0.0	0.0	0.0	0.0	0.0	-0.0	-0.0	-0.0	0.0	0.0	0.0	0.0	-0.09014223444697572	-6.405756186234213e-06	0.0	-0.00027781164439546883	-0.0	-0.0	0.0	-0.0	-0.0	0.0	2.4326969524874983e-30	0.0001720298991829452	4.499698200554147e-05	-2.375404258286829e-32	-0.0	-0.0	0.0	0.0	0.0
cg01295745	2.4372076892938008e-32	0.0	-0.0	0.0	-0.0	0.0	-0.0	-2.3209927171807955e-05	-0.0	-0.0	-0.0	-0.00019765589556958104	0.0	0.0	0.0	-0.0	0.0003277777161995854	-0.0	0.0	0.0	0.0	-0.0	-0.0	-0.0	-0.0	-0.0	-0.0	-0.0	0.0	0.0	-0.0	-0.0	0.0	-0.0	0.0	0.0	0.0	0.0	0.0	0.0	0.0	0.0	0.0	-0.0	-0.0	0.0	0.0	-0.0	-0.0	-0.0	-0.0	-0.0004974206897706278	-0.0	0.0	-0.0	-0.0	-0.0	-0.0	-3.0170767087418295e-31	0.00012081431616700944	1.4424082288356558e-05	2.4221298111568053e-32	-0.0	0.0	0.0	-0.0	-0.0
cg20896378	8.530556546964743e-32	-0.0	0.0	0.0	-0.0	0.0	0.0	3.0489489516797553e-06	0.0	0.0	0.0	-0.0006024033005462474	-0.0	-0.0	-0.0	-0.0	9.469001659983025e-05	-0.0	0.0	0.0	0.0	-0.0	0.0	0.0	-0.0	0.0	0.0	-0.0	0.0	0.0	0.0	0.0	0.0	0.0	0.0	0.0	-0.0	0.0	0.0	0.0	0.0	0.0	0.0	-0.0	0.0	-0.0	-0.0	-0.0	0.0	-0.0	0.0	0.0009267450359934211	0.0	0.0	0.0	-0.0	-0.0	0.0	-8.064809597127576e-31	4.081617364901475e-05	-1.851584682541216e-05	1.5292317696799153e-32	0.0	0.0	4.777481457727129e-06	0.0	0.0
cg04646249	7.137568386647746e-32	-0.0	-0.0	0.0	-0.0	0.0	0.0	9.541440267790502e-07	0.0	0.0	-0.0	-0.0002604544891332225	0.0	0.0	0.0	0.0	0.00020758073223793464	-0.0	0.0	-0.0	0.0	-0.0	0.0	0.0	0.0	-0.0	0.0	-0.0	0.0	0.0	-0.0	0.0	0.0	-0.0	-0.0	-0.0	-0.0	0.0	-0.0	-0.0	0.0	0.0	-0.0	-0.0	0.0	0.0	0.0	-0.0	0.0	0.0	-0.0	0.00020641721449680102	0.0	0.0	0.0	0.0	-0.0	0.0	-1.8957701238055562e-30	-9.07546443105821e-06	-2.0482934473294506e-05	5.933341343095999e-33	0.0	0.0	0.0	0.0	-1.878723248030393e-05
cg24153331	-3.440171428143972e-33	-0.0	-0.0	-0.0	0.0	0.0	-0.0	-3.389914433000039e-05	-0.0	0.0	0.0	0.001142286282958287	0.0	0.0	0.0	-0.0	0.0	0.0	0.0	-0.0	0.0	0.0	0.0	0.0	-0.0	0.0	-0.0	0.0	0.0	-0.0	-0.0	0.0	-0.0	-0.0	-0.0	-0.0	-0.0	0.0	-0.0	-0.0	-0.0	-0.0	-0.0	-0.0	0.0	-0.0	0.0	-0.0	0.0	0.0	-0.0	0.0006102750933951655	0.0	-0.0	0.0	-0.0	0.0	0.0	-1.007048663783784e-31	-0.0	-4.2153543793470466e-05	-1.171826425892233e-32	0.0	0.0	0.0	0.0	0.0
cg05392323	-1.2221972911094526e-32	-0.0	0.0	0.0	-0.0	-0.0	0.0	4.742958805149771e-05	-0.0	-0.0	-0.0	-0.0015186129409809107	-0.0	0.0	0.0	-0.0	3.9179250789986894e-05	-0.0	0.008483945583628616	-0.0	0.0	-0.0	-0.0	-0.0	0.0	0.0	-0.0	-0.0	-0.0	-0.0	0.0	0.0	-0.0	-0.0	-0.0	-0.0	-0.0	0.0	0.0	0.0	-0.0	0.0	-0.0	-0.0	0.0	0.0	-0.0	0.0	0.0	0.0	-0.0	-0.0005022806205196529	-0.0	0.0	-0.0	-0.0	-4.6816604173997704e-05	0.0	1.2809332588342567e-30	-1.6527957713427514e-05	1.1076899386735926e-05	3.392305597748921e-32	0.0	-0.0	-0.0	-0.0	-0.000946986224716854
cg05498041	-1.1895098821450257e-32	-0.0	-0.0	0.0	0.0	0.0	-0.0	-2.303774156902901e-05	0.0	-0.0	-0.0	-0.0008429432956857485	-0.0	-0.0	-0.0	-0.0	0.00016516865859481013	-0.0	-0.0	0.0	-0.0	0.0	-0.0	0.0	0.0	-0.0	0.0	-0.0	0.0	0.0	-0.0	0.0	-0.0	-0.0	-0.0	-0.0	0.0	0.0	-0.0	-0.0	-0.0	-0.0	0.0	0.0	-0.0	-0.0	-0.0	-0.0	0.0	-0.0	-0.0	-0.0004674937981192537	0.0	-0.0	0.0	0.0	-0.0	-0.0	-6.780282908950908e-31	3.782097290422176e-05	-5.900972862845348e-06	7.09959747046034e-33	0.0	-0.0	0.0	0.0	0.0003120551124405984
cg24378248	5.925666466641052e-32	-0.0	-0.0	-0.0	0.0	-0.0	-0.0	2.9167735184720474e-07	-0.0	0.0	0.0	0.0016811583727783918	0.0	-0.0	-0.0	0.0	0.0001289061343925279	-0.0	0.0	-0.0	-0.0	0.0	0.0	0.0	0.0	-0.0	-0.0	-0.0	0.0	-0.0	-0.0	-0.0	2.021162811407131	0.0	-0.0	-0.0	0.0	-0.0	-0.0	-0.0	0.0	0.0	0.0	-0.0	0.0	0.0	0.0	0.0	0.0	0.0	0.0	0.0002621445103096536	-0.0	0.0	-0.0	-0.0	0.0	0.0	-2.8847012444691497e-31	-0.0	1.121967676787989e-05	-7.798584772878933e-33	-0.0	-0.0	-0.0	0.0	-0.0
cg16729084	1.3981908155726163e-32	0.0	0.0	0.0	0.0	-0.0	-0.0	3.387596341740883e-05	0.0	-0.0	0.0	-0.0010330538143968912	-0.0	0.0	-0.0	-0.0	0.00017548001367130066	0.0	0.0	0.0	-0.0	0.0	-0.0	-0.0	-0.0	0.0	-0.0	-0.0	0.0	0.0	-0.0	0.0	-0.0	0.0	0.0	0.0	0.0	0.0	-0.0	-0.0	0.0	0.0	-0.0	0.0	-0.0	-0.0	0.0	0.0	0.0	-0.0	-0.0	7.984714301068622e-06	-0.0	-0.0	-0.0	0.0	-0.0	0.0	-2.8421036833417897e-31	3.2037940066294195e-05	-5.743367529361695e-06	1.8393264388054092e-32	0.0	0.0	0.0	0.0	-0.0
cg27562174	9.742101867070144e-32	0.0	0.0	-0.0	0.0	0.0	-0.0	1.8654635036693083e-05	0.0	-0.0	-0.0	-0.001105590707094352	-0.0	-0.0	-0.0	0.0	7.581751761512553e-05	0.0	-0.0	-0.0	-0.0	0.0	-0.0	-0.0	0.0	0.0	-0.0	0.0	-0.0	-0.0	-0.0	-0.0	-0.0	0.0	0.0	-0.0	0.0	0.0	-0.0	-0.0003382355935355924	-0.0	0.0	-0.0	0.0	-0.0	0.0	0.0	0.0	-0.0	-0.0	-0.0	-0.00018662407735698899	-0.0	-0.0	-0.0	0.0	0.0	-0.0	-1.448064646304777e-31	0.00011756404505084432	1.0645340212951588e-05	1.4668256916834446e-32	0.0	-0.0	0.0	0.0	0.0
cg22449698	3.728848693783894e-33	-0.0	-0.0	0.0	0.0	-0.0	0.0	2.147903126116926e-05	-0.0	0.0	0.0	0.00019844299908469755	-0.0	0.0	0.0	5.260992285873541e-05	3.922247470401877e-05	-0.0	0.0	-0.0	-0.0	0.0	-0.0	-0.0	0.0	0.0	0.0	0.0	-0.0	-0.0	-0.0	-0.0	-0.0	0.0	-0.0	0.0	0.0	0.0	0.0	0.0	0.0	-0.0	0.0	-0.0	0.0	-0.0	-0.0	0.0	-0.0	-0.0	0.0	-7.889324331317778e-05	-0.0	0.0	0.0	0.0	-0.0	-0.0	-3.7517241734221294e-31	6.313732320105292e-05	5.95032127565727e-07	-7.527460813429394e-33	-0.0	-0.0	-0.0	-0.0	-0.00018070960181745932
cg22180052	-1.5684471514769802e-32	-0.0	-0.0	-0.0	-0.0	-0.0	-0.0	9.798648774128197e-06	-0.0	-0.0	0.0	-0.0003198991603062415	0.0	0.0	0.0	-0.0	0.0003102193867540641	-0.0	0.0	0.0	-0.0	-0.0	0.0	0.0	-0.0	0.0	-0.0	-0.0	0.0	0.0	0.0	0.0	0.0	0.0	0.0	0.0	0.0	0.0	-0.0	-0.0	0.0	-0.0	0.0	-0.0	0.0	0.0	0.0	-0.0	0.0	0.0	0.0	0.00011914293376232939	-0.0	-0.0	-0.0	0.0	0.0	0.0	-6.390575859840736e-31	2.344756936541602e-06	-1.8100036523565333e-06	1.1199100367031666e-33	-0.0	-0.0	0.0	0.0	0.0
cg10052320	-8.465390929946546e-32	-0.0	0.0	-0.0	0.0	0.0	0.0	-3.7658495120921914e-05	0.0	0.0	-0.0	0.0	-0.0	0.0	0.0	0.0	0.00020072071055247928	-0.0	-0.0	-0.0	0.0	-0.0	0.0	-0.0	-0.0	-0.0	0.0	-0.0	0.0	0.0	0.0	-0.0	0.0	0.0	-0.0	-0.0	0.0	-0.0	-0.0	0.0	0.0	-0.0	-0.0	-0.0	0.0	0.0	-0.0	-0.0	-0.0	-0.0	-0.0	3.6713821768224925e-05	0.0	0.0	-0.0	-0.0	-0.0	0.0	3.167204744966024e-31	-3.847861756593191e-05	3.565154420734031e-05	-4.933841836273092e-34	-0.0	-0.0	-0.0	-0.0	0.0
cg02762775	6.877842116972214e-32	0.0	0.0	-0.0	0.0	0.0	-0.0	-2.3491195271278567e-05	0.0	-0.0	-0.0	1.5958743577499116e-05	0.0	-0.0	-0.0	0.0	0.00011519475616052446	0.0	-0.0	-0.0	0.0	0.0	-0.0	-0.0	-0.0	-0.0	-0.0	-0.0	0.0	0.0	-0.0	-0.0	-0.0	-0.0	-0.0	-0.0	-0.0	0.0	0.0	0.0	-0.0	0.0	0.0	0.0	0.0	-0.0	0.0	-0.0	-0.0	0.0	-0.0	0.0008092269817949589	-0.0	-0.0	-0.0	0.0	0.0	-0.0	6.3680818948305e-33	-1.843662177635087e-05	7.593925391625716e-06	-2.0638422668574216e-33	0.0	0.0	-0.0	-0.0	0.0
cg01902110	-2.143557744346003e-32	0.0	-0.0	-0.0	0.0	-0.0	0.0	2.669337249208013e-05	-0.0	0.0	0.0	-0.0006916110752581039	-0.0	-0.0	-0.0	0.0	-0.00010365331378015342	-0.0	-0.0	0.0	0.0	0.0	0.0	0.0	-0.0	0.0	0.0	0.0	-0.0	-0.0	0.0	0.0	-0.0	0.0	0.0	-0.0	0.0	-0.0	0.0	-0.0	0.0	-0.0	0.0	-0.0	-0.0	0.0	0.0	0.0	0.0	-0.0	0.0	-0.0005169489019170874	-0.0	0.0	0.0	-0.0	-0.0	0.0	-1.08512710615713e-30	-2.495125727495307e-05	-2.0600019554521382e-05	3.9992885663885245e-33	-0.0	0.0	0.0	-0.0	-0.0
cg12539796	5.592981931114238e-32	0.0	-0.0	0.0	-0.0	-0.0	-0.0	-2.6839571999195806e-05	-0.0	-0.0	-0.0	-0.0010167062868307963	-0.0	-0.0	-0.0	0.0	-4.06375580837879e-05	0.0	0.0	-0.0	-0.0	-0.0	-0.0	-0.0	0.0	-0.0	0.0	0.0	-0.0	-0.0	-0.0	-0.0	0.0	-0.0	-0.0	0.0	0.0	-0.0	-0.0	-0.0	-0.0	-0.0	-0.0	0.0	-0.0	-0.0	-0.0	0.0	-0.0	-0.0	0.0	0.0006180087928480481	-0.0	-0.0	0.0	0.0	0.0	-0.0	2.839212221868758e-31	-8.392131392989874e-05	3.679517304177249e-06	2.1204612497886553e-34	-0.0	0.0	-0.0	-0.0	-0.0006871070504816207
cg20770635	4.9276850785813144e-33	0.0	0.0	0.0	0.0	0.0	0.0	1.4974372190382143e-05	-0.0	-0.0	-0.0	-0.0014167454189887429	-0.0	-0.0	-0.0	-0.0	-0.00018661418361509422	0.0	-0.0	0.0	0.0	0.0	-0.0	-0.0	0.0	-0.0	-0.0	-0.0	-0.0	-0.0	-0.0	-0.0	-0.5285273521143493	-0.0	-0.0	-0.0	0.0	-0.0	-0.0	0.0	-0.0	0.0	0.0	-0.0	0.0	0.0	0.0	-0.0	-0.0	-0.0	-0.0	-9.347137380114195e-05	0.0	-0.0	-0.0	-0.0	0.0	-0.0	-4.78821298948058e-32	2.2238818063091104e-05	-2.476407522030689e-06	-4.055058178725763e-33	-0.0	0.0	-7.131096530538297e-06	0.0	0.0
cg16002929	-5.1591182480959723e-33	-0.0	-0.0	-0.0	-0.0	-0.0	-0.0	2.1331868227909194e-05	0.0	-0.0	-0.0	-0.00020860782431793054	-0.0	-0.0	0.0	0.0	0.0001483740253410295	-0.0	0.0	-0.0	0.0	-0.0	-0.0	-0.0	-0.0	-0.0	-0.0	-0.0	0.0	-0.0	-0.0	-0.0	-0.0	-0.0	-0.0	-0.0	-0.0	0.0	0.0	0.0	0.0	0.0	-0.0	-0.0	0.0	0.0	-0.0	-0.0	0.0	0.0	-0.0	-0.0001383197555394076	0.0	0.0	0.0	0.0	0.0	-0.0	2.5079411676061085e-31	-7.515871865914142e-05	1.9528027041254327e-05	-2.268925418088895e-33	0.0	0.0	-4.6069741476173545e-06	-0.0	-0.0
cg04676245	-5.029416492775908e-32	-0.0	0.0	0.0	0.0	-0.0	-0.0	1.623045048709934e-05	-0.0	0.0	0.0	-0.0001245006642665051	-0.0	-0.0	-0.0	-0.0	3.430689789995787e-05	0.0	-0.0	-0.0	0.0	0.0	0.0	0.0	0.0	-0.0	0.0	0.0	-0.0	-0.0	0.0	0.0	0.0	0.0	-0.0	0.0	0.0	-0.0	0.0	-0.0	0.0	0.0	0.0	0.0	0.0	-0.0	0.0	-0.0	0.0	0.0	-0.0	-0.00013719385299465389	-0.0	0.0	0.0	0.0	-0.0	-0.0	1.2565499656839883e-31	-5.220110168378739e-05	-1.19731942694475e-05	7.837992042856843e-33	0.0	0.0	2.3199645007578012e-07	-0.0	-0.0
cg23105877	8.144300463216599e-33	-0.0	-0.0	0.0	-0.0	-0.0	0.0	2.149909286178046e-06	-0.0	0.0	0.0	0.000568855453297193	0.0	0.0	0.0	-0.0	4.3425935836857204e-05	0.0	0.0	0.0	0.0	-0.0	0.0	0.0	-0.0	0.0	0.0	0.0	-0.0	0.0	0.0	0.0	0.0	0.0	0.0	0.0	0.0	-0.0	0.0	0.0	-0.0	-0.0	0.0	-0.0	-0.0	0.0	-0.0	0.0	0.0	-0.0	-0.0	-0.0006650444381745324	0.0	-0.0	0.0	-0.0	-0.0	0.0	-6.479715677556499e-31	-1.127980696681547e-05	-1.2081051202858034e-05	3.536222400988537e-32	-0.0	-0.0	0.0	0.0	0.0
cg24979706	-1.088035263033306e-31	-0.0	-0.0	-0.0	-0.0	-0.0	0.0	2.4512845661404196e-05	0.0	0.0	0.0	0.0017778370010343885	0.0	0.0	0.0	0.0	7.42873081119468e-05	0.0	-0.0	-0.0	-0.0	-0.0	-0.0	-0.0	0.0	0.0	-0.0	0.0	-0.0	-0.0	0.0	0.0	0.0	0.0	0.0	0.0	-0.0	-0.0	-0.0	-0.0	0.0	0.0	0.0	0.0	0.0	0.0	0.0	0.0	-0.0	-0.0	-0.0	-0.00035020924725619526	0.0	-0.0	-0.0	0.0	-0.0	-0.0	1.39521706072251e-30	-8.982321476231959e-05	-3.348061831652168e-05	-2.1128696266608227e-32	-0.0	0.0	-0.0	-0.0	-0.0
cg19693031	8.042925081642471e-33	0.0	-0.0	-0.0	-0.0	0.0	-0.10584753272936319	-8.74863917499843e-06	-0.0	-0.0	-0.0	-0.0007231952878453833	0.0	-0.860143640931517	-0.012988363525664607	0.0	-4.8080970287541105e-06	-0.0	0.0	0.0	-0.0	0.0	0.0	-0.0	0.0	-0.0	0.0	-0.0	-0.0	-0.0	-0.0	-0.0	0.0	-0.0	-0.0	-0.0	0.0	-0.0	-0.0	-0.0	0.0	0.0	-0.0	0.0	-0.0	0.0	0.0	0.0	-0.0	-0.0	-0.0	-0.00015989127980042545	0.0	-0.0	-0.0	0.0	0.0	-0.0	-1.6582835304265782e-31	-3.094947441011422e-05	6.650494407384649e-06	2.6549246326602376e-32	0.0	0.0	-0.0	-0.0	0.0
cg08927006	1.3895129023445385e-32	-0.0	0.0	-0.0	0.0	-0.0	-0.0	3.089712165909193e-05	-0.0	-0.0	-0.0	-0.000710841714332612	-0.0	-0.0	-0.0	-0.0	3.402923238930451e-05	0.0	0.0	-0.0	0.0	0.0	-0.0	-0.0	0.0	-0.0	-0.0	-0.0	-0.0	0.0	0.0	-0.0	-0.0	-0.0	-0.0	-0.0	-0.0	-0.0	-0.0	0.0	0.0	0.0	0.0	-0.0	-0.0	0.0	0.0	0.0	0.0	-0.0	0.0	-0.000410743324888333	-0.0	0.0	-0.0	0.0	0.0	-0.0	5.495632167156173e-31	-3.1454956070871517e-06	1.1507520531479148e-05	2.7697121002346973e-32	-0.0	0.0	-0.0	-0.0	-0.0007231598938864213
cg10434754	-5.504698583500057e-32	-0.0	-0.0	-0.0	0.0	-0.0	-0.0	3.149227834777387e-05	0.0	0.0	0.0	-0.00015365187002133274	0.0	0.0	0.0	0.0	2.8311270431219285e-05	-0.0	0.0	-0.0	0.0	0.0	-0.0	0.0	-0.0	-0.0	0.0	0.0	-0.0	-0.0	0.0	0.0	0.0	0.0	0.0	0.0	-0.0	0.0	0.0	0.0	0.0	-0.0	0.0	-0.0	0.0	-0.0	0.0	-0.0	-0.0	-0.0	-0.0	-0.00017603404367868308	0.0	0.0	0.0	-0.0	-0.0	-0.0	7.812691290713307e-33	0.0	-1.1352154431428753e-05	-2.1428937291556614e-33	-0.0	-0.0	0.0	0.0	0.0
cg15481474	-3.27476406547969e-32	-0.0	-0.0	-0.0	0.0	-0.0	-0.0	-1.0949502909858951e-05	-0.0	-0.0	-0.0	-0.00027873449058022785	-0.0	-0.0	0.0	0.0	0.00025477781997329177	0.0	-0.0	-0.0	0.0	0.0	-0.0	-0.0	0.0	0.0	-0.0	-0.0	-0.0	-0.0	0.0	-0.0	-0.0	0.0	0.0	-0.0	0.0	0.0	0.0	0.0	-0.0	0.0	0.0	0.0	-0.0	-0.0	0.0	-0.0	-0.0	-0.0	0.0	0.00011863884669543955	-0.0	0.0	-0.0	0.0	0.0	-0.0	-3.2423888375308937e-31	-2.2865193503457014e-06	4.231771751718812e-06	2.7422862216311465e-32	0.0	0.0	0.0	-0.0	-0.0
cg19499449	2.601590554915044e-32	-0.0	-0.0	0.0	-0.0	-0.0	0.0	-1.6754596906938556e-05	-0.0	-0.0	-0.0	-0.0002693688420117113	-0.0	-0.0	-0.0	0.0	0.00026992557422421816	0.0	0.0	-0.0	0.0	-0.0	0.0	0.0	0.0	0.0	0.0	0.0	-0.0	-0.0	0.0	-0.0	0.0	-0.0	0.0	0.0	-0.0	0.0	0.0	0.0	0.0	-0.0	0.0	0.0	0.0	-0.0	-0.0	-0.0	0.0	0.0	-0.0	0.0007096824308516087	-0.0	0.0	0.0	0.0	-1.5207206522057377e-05	-0.0	3.493167556498847e-31	-8.817959549735933e-06	-5.396361826511992e-06	2.658371120505765e-34	-0.0	-0.0	0.0	0.0	-0.0005202831091444723
cg13264059	2.9766584098654787e-33	0.0	-0.0	0.0	0.0	0.0	-0.0	-4.787121582761537e-06	-0.0	-0.0	-0.0	-0.0003693892611928927	-0.0	-0.0	-0.0	0.0	3.0771140169354125e-05	-0.0	0.0	-0.0	0.0	0.0	-0.0	-0.0	-0.0	-0.0	0.0	-0.0	0.0	0.0	0.0	0.0	-0.0	0.0	0.0	0.0	0.0	-0.0	-0.0	-0.0	-0.0	0.0	0.0	-0.0	-0.0	0.0	0.0	0.0	-0.0	0.0	-0.0	0.00021951421188674394	0.0	-0.0	0.0	-0.0	0.0	-0.0	1.224019698088669e-33	6.401216271612868e-06	-1.1061803391157719e-05	2.4386073266511724e-33	0.0	0.0	4.5511493374902695e-06	0.0	0.0
cg26035071	6.124159264480658e-32	0.0	0.0	0.0	-0.0	-0.0	-0.0	-2.9586489974213645e-05	0.0	0.0	0.0	-1.110646150353008e-05	-0.0	0.0	-0.0	-0.0	-0.0001709712705296138	0.0	-0.0	-0.0	0.0	-0.0	-0.0	-0.0	0.0	0.0	-0.0	-0.0	0.0	0.0	0.0	0.0	-0.0	-0.0	0.0	0.0	-0.0	-0.0	-0.0	-0.0	-0.0	0.0	0.0	0.0	-0.0	0.0	0.0	-0.0	0.0	-0.0	-0.0	0.00060430139928489	-0.0	0.0	-0.0	-0.0	-0.0	0.0	-7.698233782781992e-31	-6.298537616144815e-05	-5.588778880316867e-06	4.1841787634853556e-33	0.0	0.0	0.0	-0.0	8.683984702354261e-05
cg25161023	6.429759394825287e-33	0.0	0.0	-0.0	0.0	-0.0	-0.0	-1.3115776789257704e-05	0.0	-0.0	-0.0	-0.000352367373936046	-0.0	-0.0	-0.0	-0.0	0.0	-0.0	-0.0	-0.0	0.0	0.0	-0.0	-0.0	0.0	-0.0	-0.0	-0.0	0.0	0.0	0.0	-0.0	-0.0	-0.0	0.0	0.0	-0.0	0.0	0.0	0.0	-0.0	0.0	-0.0	0.0	-0.0	-0.0	0.0	-0.0	-0.0	-0.0	-0.0	0.0006610402160538464	-0.0	0.0	0.0	-0.0	-0.0	-0.0	-5.70403701434652e-31	-3.188746676003552e-05	1.577960912549941e-06	-7.506363029164675e-33	0.0	-0.0	0.0	-0.0	0.0
cg05290390	7.277782563810438e-32	-0.0	-0.0	0.0	-0.0	-0.0	-0.0	2.7054023059073385e-06	-0.0	0.0	0.0	0.0007489741193047148	0.0	0.0	-0.0	0.0	-3.446628946581206e-05	0.0	0.0	-0.0	-0.0	0.0	-0.0	0.0	-0.0	-0.0	-0.0	0.0	0.0	-0.0	-0.0	0.0	0.0	-0.0	-0.0	-0.0	0.0	0.0	0.0	-0.0	0.0	-0.0	-0.0	0.0	-0.0	0.0	-0.0	0.0	-0.0	-0.0	-0.0	2.786848529206832e-05	0.0	-0.0	0.0	-0.0	0.0	-0.0	1.9828937401940945e-30	-3.784314478954185e-05	-1.9057696648152367e-05	-1.3489495361493074e-32	-0.0	0.0	-0.0	-0.0	0.0
cg22375024	1.7887095169481253e-32	0.0	0.0	0.0	0.0	0.0	-0.0	-5.338631205512925e-06	0.0	0.0	0.0	0.00021456443840851401	0.0	-0.0	0.0	-0.0	-2.9452916741266716e-05	-0.0	-0.0	0.0	-0.0	0.0	-0.0	-0.0	0.0	0.0	0.0	-0.0	0.0	-0.0	-0.0	-0.0	-0.0	0.0	0.0	0.0	0.0	-0.0	-0.0	0.0	0.0	0.0	0.0	0.0	0.0	-0.0	-0.0	-0.0	-0.0	-0.0	-0.0	8.600419096399825e-05	-0.0	0.0	-0.0	-0.0	-0.0	0.0	-1.2218335513889227e-30	0.0	-9.20263117297309e-06	-1.425205164718647e-32	0.0	-0.0	2.6897329699519633e-08	0.0	0.0
cg08594831	7.448085397379917e-32	-0.0	0.0	0.0	-0.0	0.0	-0.0	-4.6039934863384985e-05	0.0	-0.0	-0.0	0.0002940973712218022	-0.0	0.0	0.0	0.0	-0.00015918659309724505	0.0	-0.0	-0.0	0.0	-0.0	0.0	0.0	-0.0	0.0	-0.0	0.0	-0.0	0.0	9.207680912941911e-05	0.0	0.0	0.0	-0.0	0.0	-0.0	0.0	0.0	0.0	-0.0	-0.0	-0.0	0.0	-0.0	-0.0	-0.0	0.0	0.0	-0.0	-0.0	0.0004795520562286295	0.0	-0.0	-0.0	-0.0	0.0	0.0	7.756240839862793e-31	0.0	2.4019226342787844e-05	6.073265255919443e-33	0.0	-0.0	0.0	0.0	0.0
cg04941387	-7.703170106880206e-33	0.0	-0.0	0.0	0.0	0.0	-0.0	6.139075639418317e-07	-0.0	0.0	0.0	0.0002806621530738953	0.0	0.0	0.0	-0.0	-0.00019746596114978028	-0.0	-0.0	0.0	-0.0	0.0	-0.0	-0.0	0.0	0.0	-0.0	-0.0	0.0	-0.0	0.0	-0.0	-0.0	0.0	0.0	0.0	-0.0	0.0	-0.0	-0.0	0.0	0.0	0.0	0.0	0.0	-0.0029402659976163316	0.0	-0.0	-0.0	0.0	-0.0	-0.00038696898345419293	-0.0	0.0	-0.0	-0.0	0.0	0.0	-3.963200960058588e-33	-0.0	-1.3864386984086986e-06	-1.2902507766708028e-33	0.0	0.0	-0.0	-0.0	-0.0
cg12226009	-4.3439530473852055e-32	0.0	-0.0	0.0	-0.0	-0.0	0.0	-1.1345303348773573e-05	0.0	0.0	0.0	-0.0006595092858997191	-0.0	-0.0	-0.0	0.0	-0.00012297048803001714	-0.0	-0.0	-0.0	0.0	-0.0	-0.0	-0.0	-0.0	-0.0	-0.0	0.0	0.0	0.0	-0.0	-0.0	-0.0	0.0	0.0	0.0	0.0	0.0	0.0	-0.0	0.0	-0.0	-0.0	0.0	0.0	0.0	-0.0	-0.0	-0.0	-0.0	-0.0	-0.00011534615828232426	0.0	0.0	0.0	0.0	-0.0	-0.0	1.0606698040390111e-31	-7.628876225735917e-07	-4.256368668943598e-05	2.85678485933611e-32	0.0	-0.0	0.0	0.0	-0.0
cg06464813	8.195004516600036e-32	-0.0	-0.0	-0.0	-0.0	-0.0	-0.0	1.919933277615295e-05	-0.0	-0.0	-0.0	-0.0008530272709063041	-0.0	-0.0	0.0	-0.0	0.00011787080103505505	0.0	-0.0	0.0	-0.0	0.0	0.0	0.0	-0.0	0.0	0.0	0.0	-0.0	-0.0	-0.0	0.0	0.0	0.0	0.0	0.0	0.0	-0.0	-0.0	0.0	0.0	-0.0	0.0	-0.0	0.0	0.0	0.0	0.0	-0.0	-0.0	0.0	-6.0432126742556954e-05	0.0	-0.0	0.0	-0.0	0.0	0.0	-1.2011878654174863e-31	4.3989746175514106e-05	5.121762523399689e-06	1.2485016829255085e-32	-0.0	-0.0	1.1844135012918169e-07	0.0	-0.0
cg17164657	-7.449739287131466e-32	0.0	0.0	0.0	0.0	-0.0	0.0	-5.48878178333135e-06	0.0	-0.0	-0.0	0.00133309737647148	0.0	0.0	0.0	-0.0	-2.5695355505083586e-05	0.0	-0.0	0.0	0.0	-0.0	0.0	0.0	-0.0	-0.0	-0.0	0.0	0.0	-0.0	-0.0	0.0	-0.0	-0.0	0.0	0.0	-0.0	0.0	-0.0	-0.0	-0.0	0.0	-0.0	-0.0	-0.0	-0.0	-0.0	0.0	-0.0	-0.0	-5.491642031150137e-05	-0.000266682124532167	0.0	-0.0	-0.0	0.0	0.0	0.0	-1.1082329868036847e-31	-0.0001728899233119647	-3.356476893254659e-05	-3.2497247780265125e-33	0.0	-0.0	-0.0	0.0	-0.0
cg24135793	4.487119466784576e-32	0.0	0.0	-0.0	0.0	-0.0	0.0	8.997852252109824e-06	0.0	0.0	0.0	-0.00026462870006920225	-0.0	0.0	0.0	-0.0	-0.00014857652478659142	0.0	0.0	0.0	0.0	0.0	0.0	-0.0	-0.0	0.0	-0.0	0.0	0.0	-0.0	0.0	0.0	0.0	0.0	-0.0	0.0	0.0	-0.0	-0.0	0.0	-0.0	-0.0	0.0	0.0	0.0	-0.0	0.0	0.0	0.0	0.0	0.0	0.00023932179772692685	-0.0	0.0	0.0	0.0	0.0	0.0	-6.181666716074247e-32	-5.996674678357828e-05	1.5754975232288027e-05	3.137414809884486e-33	-0.0	-0.0	1.0224875453927827e-05	0.0	-0.00018789205018879214
cg16188054	-6.050535754993028e-32	-0.0	-0.0	-0.0	0.0	-0.0	-0.0	-2.695683260611364e-05	0.0	-0.0	-0.0	-0.00034906929821735156	-0.0	0.0	0.0	0.0	4.247660511007187e-05	-0.0	-0.0	-0.0	-0.0	0.0	0.0	-0.0	0.0	0.0	-0.0	-0.0	0.0	-0.0	0.0	-0.0	-0.0	-0.0	-0.0	-0.0	0.0	0.0	0.0	0.0	0.0	-0.0	0.0	-0.0	0.0	0.0	0.0	-0.0	-0.0	-0.0	0.0	0.0010455782068008825	-0.0	-0.0	-0.0	0.0	-0.0	0.0	6.074802363469901e-32	-2.013263342140063e-05	1.9195005324352265e-05	-1.0208211540876232e-32	0.0	0.0	-5.914753356382967e-06	-0.0	-0.0
cg27132152	3.776298107740441e-32	-0.0	-0.0	0.0	0.0	-0.0	-0.0	1.4084739111123117e-05	-0.0	0.0	0.0	0.0008376865749450429	0.0	-0.0	-0.0	0.0	-2.5823669882210646e-05	0.0	0.0	0.0	0.0	0.0	-0.0	0.0	-0.0	0.0	0.0	0.0	-0.0	0.0	0.0	0.0	0.0	-0.0	-0.0	-0.0	-0.0	0.0	-0.0	-0.0	-0.0	-0.0	0.0	0.0	0.0	-0.0	0.0	0.0	0.0	0.0	0.0	0.0002719046432197439	-0.0	0.0	-0.0	0.0	0.0	-0.0	-1.6159276201012018e-31	-7.42626017831487e-05	-1.0719884293645117e-05	4.731942395768182e-33	0.0	-0.0	0.0	0.0	-0.0
cg00865356	4.8204300818987715e-33	0.0	0.0	-0.0	0.0	-0.0	-0.0	1.0937909546879118e-05	-0.0	-0.0	0.0	0.0004078810838822722	0.0	0.0	0.0	-0.0	-0.0001841528352261933	0.0	-0.0	-0.0	0.0	0.0	-0.0	-0.0	0.0	0.0	-0.0	0.0	-0.0	-0.0	0.0	0.0	-0.0	0.0	0.0	0.0	-0.0	-0.0	0.0	0.0	-0.0	0.0	-0.0	0.0	-0.0	0.0	0.0	0.0	-0.0	-0.0	0.0	6.954351253031277e-05	-0.0	-0.0	-0.0	-0.0	0.0	-0.0	-5.72117435553585e-31	7.782578542508571e-07	-8.644005921016063e-06	-2.534711551309554e-33	0.0	-0.0	0.0	0.0	-0.0
cg24047377	1.2171964731531192e-32	-0.0	-0.0	-0.0	0.0	0.0	-0.0	2.9097255241276275e-05	0.0	-0.0	-0.0	-0.0009887687264044096	-0.0	-0.0	-0.0	0.0	2.5580948268896592e-06	0.0	0.0	0.0	0.0	0.0	-0.0	-0.0	0.0	-0.0	-0.0	-0.0	0.0	0.0	0.0	0.0	-0.0	-0.0	-0.0	-0.0	-0.0	0.0	0.0	0.0	-0.0	-0.0	0.0	0.0	0.0	-0.0	0.0	0.0	0.0	0.0	-0.0	0.00048821471720719446	-0.0	-0.0	-0.0	0.0	-0.0	-0.0	-1.5132751859051047e-31	-0.00010817737129307858	4.955251626142302e-06	-3.0331677012539877e-33	0.0	0.0	-3.954073980703634e-06	-0.0	-0.0
cg05029461	-3.976515718108386e-33	-0.0	0.0	-0.0	0.0	0.0	-0.0	3.978541443787051e-05	-0.0	0.0	0.0	1.7479550603876244e-05	0.0	-0.0	-0.0	0.0	-4.968720260833675e-05	-0.0	-0.0	0.0	-0.0	0.0	0.0	0.0	0.0	0.0	0.0	-0.0	-0.0	-0.0	-0.0	0.0	-0.0	0.0	-0.0	-0.0	-0.0	-0.0	0.0	0.0	0.0	-0.0	0.0	-0.0	-0.0	0.0	0.0	0.0	0.0	0.0	0.0	0.000330067179566037	0.0	-0.0	-0.0	0.0	-0.0	0.0	-1.7343341873607918e-30	0.00011007992766229603	3.905737975272223e-05	3.240571082910565e-33	0.0	-0.0	0.0	0.0	0.0
cg12735025	-3.395817515023711e-32	0.0	-0.0	0.0	0.0	0.0	0.0	3.770759999686983e-05	-0.0	-0.0	-0.0	-0.001168961701170486	-0.0	-0.0	-0.0	-0.0	6.151574704703224e-05	0.0	-0.0	-0.0	-0.0	0.0	-0.0	0.0	0.0	0.0	0.0	0.0	-0.0	-0.0	-0.0	0.0	0.0	0.0	0.0	-0.0	0.0	-0.0	-0.0	0.0	-0.0	-0.0	0.0	-0.0	-0.0	0.0	-0.0	0.0	0.0	-0.0	-0.0	-0.0005689511912547018	-0.0	0.0	0.0	-0.0	-0.0	0.0	-2.2227778199891908e-30	5.767354439826444e-05	-4.9168555317455195e-06	8.68979029254253e-33	0.0	0.0	1.3841068940655509e-06	0.0	-0.0
cg05834467	-8.684926060405199e-32	-0.0	-0.0	0.0	-0.0	0.0	0.0	-3.3208545553568796e-05	0.0	0.0	-0.0	0.001036242044676897	0.0	0.0	0.0	0.0	-7.915441066044693e-05	0.0	0.0	-0.0	-0.0	-0.0	0.0	-0.0	-0.0	-0.0	-0.0	-0.0	0.0	0.0	-0.0	-0.0	-0.0	-0.0	-0.0	0.0	0.0	0.0	0.0	-0.0	-0.0	-0.0	0.0	-0.0	-0.0	0.0	0.0	0.0	-0.0	-0.0	-0.0	-0.0001749852580493914	-0.0	-0.0	-0.0	-0.0	0.0	0.0	-1.8306303584288882e-30	-3.63517320283228e-05	9.681009671065793e-07	-1.089755298345842e-32	-0.0	-0.0	-0.0	-0.0	-0.0
cg16928892	8.057375881840298e-32	-0.0	0.0	0.0	-0.0	-0.0	0.0	1.3519094712199535e-05	-0.0	0.0	0.0	0.0003593147036580566	0.0	0.0	0.0	-0.0	-0.0001390180067343445	0.0	-0.0	-0.0	0.0	-0.0	-0.0	-0.0	-0.0	0.0	0.0	-0.0	-0.0	0.0	-0.0	0.0	0.0	-0.0	0.0	-0.0	-0.0	0.0	0.0	-0.0	0.0	0.0	-0.0	0.0	0.0	-0.0	0.0	0.0	0.0	-0.0	0.0	-0.000282508149759822	-0.0	0.0	0.0	0.0	-0.0	0.0	8.934830935207619e-31	1.984197311723872e-06	-1.6752029088447716e-06	-4.20995339126046e-32	0.0	-0.0	-0.0	0.0	0.0
cg19114814	-1.0307416092134515e-31	-0.0	-0.0	0.00028081279451189575	0.0	-0.0	0.042403162673900534	1.5711707048272363e-05	-0.0	0.0	0.0	0.0017737001287457034	0.0	0.0	0.0	0.0	-5.239613771653038e-05	-0.0	0.0	-0.0	0.0	0.0	0.0	0.0	-0.0	-0.0	0.0	0.0	0.0	-0.0	0.0	-0.0	0.0	-0.0	-0.0	0.0	-0.0	-0.0	-0.0	0.0	-0.0	0.0	-0.0	0.0	0.0	-0.0	-0.0	-0.0	0.0	0.0	-0.0	2.9753653276179176e-05	-0.23446079842921985	0.0	0.0	-0.0	-2.723487303513528e-05	-0.0	6.324241583608257e-32	-0.0	-1.0532199286716654e-06	3.059081590076281e-32	-0.0	-0.0	0.0	0.0	-0.00031791299156990843
cg23991042	1.0408625897164973e-31	0.0	0.0	-0.0	0.0	-0.0	-0.0	1.8421844720142046e-05	0.0	0.0	0.0	-4.265109977529576e-05	0.0	-0.0	-0.0	-0.0	-0.0	-0.0	-0.0	-0.0	-0.0	-0.0	0.0	0.0	-0.0	0.0	0.0	0.0	0.0	0.0	-0.0	0.0	0.0	0.0	-0.0	0.0	-0.0	-0.0	-0.0	-0.0	0.0	0.0	0.0	-0.0	-0.0	-0.0	0.0	-0.0	0.0	0.0	0.0	0.00011100241370833917	0.0	-0.0	-0.0	-0.0	0.0	-0.0	-1.0153113915663609e-31	-2.6270693973863947e-05	-4.312889046580371e-07	2.614942154169536e-32	-0.0	-0.0	-0.0	0.0	0.0
cg03256095	-1.437135726951558e-32	-0.0	-0.0	-0.0	-0.0	-0.0	-0.0	-2.8841802876360255e-05	-0.0	0.0	0.0	0.00011005121510259652	0.0	-0.0	-0.0	0.0	7.444573096280127e-05	-0.0	-0.0	0.0	-0.0	-0.0	0.0	-0.0	0.0	0.0	0.0	0.0	-0.0	-0.0	0.0	0.0	0.0	0.0	0.0	0.0	0.0	-0.0	-0.0	-0.0	0.0	0.0	0.0	0.0	0.0	-0.0	0.0	-0.0	0.0	0.0	0.0	-0.00026960550691635407	-0.0	0.0	-0.0	-0.0	0.0	0.0	7.188563866702022e-32	-0.0	-9.833771502890948e-06	-2.0316602729432033e-32	-0.0	0.0	1.134500358731887e-06	0.0	0.0
cg15341124	1.118997127502771e-31	-0.0	0.0	0.0	0.0	-0.0	-0.0	1.1461682980065518e-05	-0.0	0.0	0.0	0.00018191897134286794	0.0	-0.0	0.0	-0.0	-0.00011334427056188628	0.0	0.0	-0.0	0.0	0.0	-0.0	-0.0	0.0	-0.0	-0.0	-0.0	-0.0	0.0	0.0	-0.0	-0.0	-0.0	-0.0	-0.0	-0.0	0.0	-0.0	-0.0	0.0	0.0	-0.0	0.0	0.0	-0.0	0.0	0.0	-0.0	-0.0	-0.0	-0.0010414488084782337	-0.0	0.0	-0.0	0.0	0.0	-0.0	-1.1113192274935032e-31	5.5662339416310125e-05	1.638129682116471e-05	6.426581670507604e-32	-0.0	0.0	-8.262352565952592e-06	-0.0	-0.00021119608918680627
cg24572725	-3.967376072965262e-32	-0.0	-0.0	0.0	-0.0	-0.0	0.0	1.7727025101764334e-05	-0.0	0.0	0.0	0.0018236071446186253	0.0	0.0	0.0	0.0	5.005904271086888e-05	0.0	0.0	-0.0	0.0	-0.0	0.0	-0.0	-0.0	0.0	-0.0	0.0	0.0	0.0	0.0	-0.0	-0.0	-0.0	-0.0	-0.0	-0.0	0.0	0.0	0.0	-0.0	-0.0	0.0	-0.0	0.0	-0.0	0.0	-0.0	0.0	0.0	0.0	0.0003178440319988155	-0.0	-0.0	0.0	0.0	0.0	-0.0	-1.4441377893509816e-30	-9.093172389222543e-05	-3.512916363039701e-05	4.4155866240563604e-32	-0.0	-0.0	-5.19038557367966e-06	-0.0	-0.0
cg13529355	-1.3693386070270988e-33	-0.0	-0.0	0.0	0.0	0.0	0.0	1.9499249619925523e-05	-0.0	0.0	0.0	-0.00017603892272494785	-0.0	-0.0	0.0	-0.0	-0.00016416999594377375	-0.0	-0.0	-0.0	-0.0	0.0	-0.0	-0.0	0.0	-0.0	0.0	-0.0	0.0	0.0	-0.0	-0.0	-0.0	-0.0	-0.0	-0.0	-0.0	0.0	-0.0	-0.0	-0.0	0.0	0.0	0.0	-0.0	-0.0	0.0	-0.0	-0.0	-0.0	0.0	-0.00011251127980064112	0.0	0.0	-0.0	-0.0	0.0	-0.0	-4.836054277004341e-32	1.1279379510165391e-05	-8.164655847091088e-06	-1.0343635437332011e-32	0.0	0.0	0.0	-0.0	0.0
cg05287170	-8.256177638678368e-33	-0.0	-0.0	0.0	-0.0	-0.0	0.0	3.606260735988267e-05	-0.0	-0.0	-0.0	-0.0007450112619199511	-0.0	0.0	0.0	0.0	0.00016626564222701202	0.0	0.0	0.0	0.0	-0.0	0.0	0.0	-0.0	0.0	0.0	0.0	-0.0	-0.0	-0.0	-0.0	0.0	0.0	0.0	0.0	0.0	-0.0	-0.0	0.0	-0.0	-0.0	-0.0	0.0	-0.0	-0.0	-0.0	-0.0	0.0	0.0	0.0	0.00031316595141153215	-0.0	0.0	-0.0	0.0	-0.0	-0.0	-1.4305559997516716e-30	-3.088091686284956e-05	1.1329605147389187e-05	5.61800426909967e-32	-0.0	0.0	-4.759457854463589e-06	0.0	-0.0
cg07950803	-1.779254307056853e-31	-0.0	-0.0	0.0	-0.0	0.0	0.0	-6.946751713753056e-06	0.0	-0.0	-0.0	-0.0012416743419984577	0.0	-0.0	-0.0	-0.0	0.0002432138258736911	0.0	0.0	-0.0	-0.0	-0.0	0.0	0.0	-0.0	-0.0	-0.0	-0.0	0.0	0.0	-0.0	0.0	-0.0	0.0	0.0	0.0	0.0	-0.0	-0.0	-0.0	0.0	-0.0	0.0	-0.0	0.0	-0.0	-0.0	0.0	-0.0	-0.0	-0.0	0.00038778927788251613	0.0	-0.0	0.0003290121935932095	-0.0	-2.1203451530320393e-05	0.0	5.904866632644935e-31	9.256438269740666e-05	2.108779727932906e-05	6.325573933941527e-33	0.0	-0.0	2.59255260394996e-06	0.0	0.0
cg25806480	5.717893436141107e-33	0.0	0.0	-0.0	-0.0	0.0	0.0	2.6485637582585636e-05	-0.0	0.0	0.0	0.0001029059411401822	0.0	0.0	-0.0	0.0	-8.807619727409322e-05	0.0	-0.0	-0.0	0.0	-0.0	0.0	0.0	0.0	0.0	0.0	0.0	-0.0	-0.0	0.0	0.0	0.0	0.0	-0.0	-0.0	0.0	-0.0	0.0	0.0	0.0	-0.0	-0.0	-0.0	0.0	0.0	0.0	0.0	0.0	-0.0	0.0	-0.00018442010310242913	-0.0	0.0	-0.0	0.0	0.0	-0.0	1.5927744795930574e-31	1.5123003835168823e-05	2.9762491413515045e-06	-2.9379592380480247e-33	-0.0	0.0	0.0	0.0	-0.0
cg26024651	-8.670528885297554e-33	0.0	0.0	-0.0	0.0	0.0	-0.0	1.0869261117657922e-05	0.0	0.0	0.0	0.00016888856609489228	0.0	0.0	0.0	-0.0	-1.5124250291983141e-05	-0.0	-0.0	0.0	0.0	0.0	0.0	0.0	0.0	0.0	-0.0	-0.0	0.0	-0.0	0.0	0.0	-0.0	0.0	0.0	0.0	0.0	-0.0	-0.0	0.0	0.0	0.0	0.0	0.0	0.0	-0.0	0.0	-0.0	-0.0	-0.0	0.0	0.00016227889562505399	-0.0	-0.0	-0.0	-0.0	0.0	0.0	8.02563492111982e-31	5.0962487577111944e-06	1.1462735859678983e-05	-2.565319441303425e-33	0.0	0.0	0.0	0.0	0.000390133328527389
cg02379427	9.457650371938282e-33	-0.0	-0.0	0.0	-0.0	-0.0	0.0	5.833665394947576e-05	-0.0	0.0	0.0	7.844953749644485e-05	0.0	0.0	0.0	0.0	-0.0	-0.0	0.0	0.0	-0.0	-0.0	-0.0	-0.0	-0.0	0.0	-0.0	-0.0	-0.0	0.0	-0.0	-0.0	-0.0	0.0	0.0	0.0	-0.0	-0.0	0.0	0.0	0.0	0.0	0.0	-0.0	0.0	0.0	0.0	0.0	0.0	0.0	-0.0	-0.0007466997438056654	0.0	0.0	-0.0	-0.0	0.0	-0.0	-9.873652322366612e-31	4.505589778560901e-05	-1.6974232038555535e-05	6.853659089839763e-33	-0.0	-0.0	-0.0	0.0	0.0
cg05798271	4.6009115059749896e-32	0.0	-0.0	0.0	0.0	-0.0	0.0	1.974479831350573e-05	-0.0	0.0	0.0	0.0009504730058307765	1.2077145377710661e-05	0.0	0.0	0.0	-6.705516019797118e-05	-0.0	0.0	-0.0	-0.0	0.0	0.0	0.0	-0.0	-0.0	-0.0	0.0	-0.0	-0.0	-0.0	0.0	0.0	0.0	0.0	0.0	0.0	-0.0	0.0	0.0	-0.0	-0.0	0.0	0.0	0.0	-0.0	-0.0	-0.0	-0.0	-0.0	-0.0	0.0004123381634549882	-0.0	-0.0	-0.0	-0.0	-0.0	0.0	-1.0865457242429192e-30	2.702993021478474e-05	3.065434199945636e-05	-5.879752832102588e-34	-0.0	-0.0	9.82043660966512e-06	0.0	0.0
cg13420662	7.419277619950004e-32	0.0	0.0	0.0	-0.0	0.0	-0.0	-3.188276498064329e-05	0.0	0.0	0.0	-0.00013560953809633382	0.0	0.0	-0.0	-0.0	-8.851786762678017e-05	-0.0	-0.0	-0.0	0.0	-0.0	-0.0	-0.0	0.0	-0.0	-0.0	-0.0	0.0	0.0	0.0	0.0	-1.4227765431447965	-0.0	-0.0	-0.0	0.0	0.0	0.0	-0.0	-0.0	0.0	-0.0	0.0	-0.0	0.0	-0.0	-0.0	-0.0	-0.0	-0.0	0.0005349203792687752	0.0	-0.0	-0.0	-0.0	-0.0	-0.0	-1.4466366666968634e-30	-4.3743643412265704e-05	-2.5142209908611317e-05	8.914864094425446e-33	0.0	-0.0	0.0	-0.0	0.0
cg17291163	4.707662678875486e-32	0.0	0.0	0.0	0.0	0.0	0.0	1.717634366862878e-05	0.0	0.0	-0.0	-0.00017284276264259964	-0.0	0.0	-0.0	-0.0	0.00024288642335711425	0.0	-0.0	0.0	-0.0	0.0	-0.0	-0.0	-0.0	-0.0	0.0	-0.0	0.0	0.0	-0.00013094127268261393	0.0	-0.0	0.0	0.00019778749315690767	0.0	-0.0	0.0	0.0	-0.0	0.0	0.0	0.0	0.0	0.0	-0.0	0.0	-0.0	-0.0	-0.0	0.0	0.0003231280307367789	-0.0	0.0	-0.0	0.0	-0.0	-0.0	1.1048765653305553e-30	9.75622712394678e-05	-1.3663067271537209e-05	3.1249105040516935e-32	-0.0	0.0	0.0	-0.0	6.815627502919328e-05
ch.21.32484889	-6.916171615834937e-32	-0.0	0.0	0.0	-0.0	0.0	-0.0	1.8205190510270048e-05	-0.0	-0.0	-0.0	-0.0004188153976202142	-0.0	-0.0	-0.0	-0.0	1.0685727407136114e-05	0.0	0.0	-0.0	0.0	-0.0	-0.0	-0.0	-0.0	-0.0	-0.0	-0.0	0.0	0.0	0.0	-0.0	-0.0	-0.0	-0.0	-0.0	-0.0	0.0	0.0	0.0	0.0	0.0	-0.0	0.0	0.0	-0.0	-0.0	-0.0	0.0	0.0	-0.0	-8.808110378018736e-06	-0.0	-0.0	0.0	0.0	-0.0	-0.0	-1.4817076992571357e-30	1.377858777867999e-05	1.4328502738409507e-05	-1.6413581868118828e-32	-0.0	0.0	-0.0	-0.0	-0.0
cg10550397	-1.2273142345880485e-31	-0.0	-0.0	-0.0	-0.0	-0.0	-0.0	-1.1549506373680292e-05	0.0	0.0	0.0	0.0009769257900639429	0.0	0.0	0.0	-0.0	-0.0001915054194040073	0.0	0.0	0.0	0.0	-0.0	0.0	0.0	-0.0	0.0	0.0	-0.0	-0.0	-0.0	-0.0	0.0	0.0	0.0	0.0	0.0	-0.0	0.0	0.0	0.0	0.0	-0.0	0.0	-0.0	0.0	-0.0	0.0	0.0	-0.0	-0.0	-0.0	0.00031879469822910627	0.0	0.0	0.0	-0.0	-0.0	0.0	-5.067548981884842e-31	-5.138983908775096e-05	-2.1123002002095776e-05	-1.3114184928454266e-32	0.0	-0.0	0.0	0.0	0.0
cg21528729	7.5039963718129e-32	-0.0	-0.0	0.0	-0.0	0.0	-0.0	-3.8676709133426154e-05	0.0	0.0	0.0	-0.0003732890723671972	-0.0	0.0	0.0	-0.0	1.561703647547405e-05	0.0	0.0	0.0	-0.0	-0.0	-0.0	0.0	-0.0	-0.0	0.0	-0.0	0.0	0.0	-0.0	0.0	-0.0	0.0	0.0	0.0	0.0	-0.0	-0.0	0.0	0.0	0.0	0.0	-0.0	0.0	-0.0	-0.0	-0.0	0.0	0.0	0.0	0.0002179651123814312	0.0	-0.0	0.0	0.0	0.0	0.0	-4.743383816917107e-33	-7.916944938395966e-06	4.4012098495792774e-07	-1.1301844915603633e-32	0.0	-0.0	-0.0	0.0	0.0
cg25278941	3.413119234449186e-33	0.0	0.0	0.0	0.0	0.0	0.0	9.52394452226042e-06	0.0	-0.0	-0.0	-0.0004580517842483169	-0.0	0.0	0.0	-0.0	2.4768572468595695e-06	-0.0	-0.0	0.0	-0.0	0.0	-0.0	-0.0	0.0	-0.0	-0.0	-0.0	0.0	0.0	-0.0	-0.0	-0.0	0.0	0.0	0.0	-0.0	0.0	0.0	0.0	0.0	0.0	0.0	0.0	-0.0	-0.0	-0.0	-0.0	-0.0	-0.0	-0.0	0.0003714866881774656	-0.0	-0.0	0.0	-0.0	-0.0	0.0	3.6602871691217913e-31	4.9237404679291463e-05	2.4978422849495595e-05	-3.180991906599466e-33	0.0	0.0	-0.0	-0.0	0.0
cg10671950	4.2526637948695144e-32	-0.0	-0.0	0.0	-0.0	-0.0	0.0	1.4045713442313167e-05	-0.0	0.0	0.0	-0.0006214907752753003	-0.0	0.0	-0.0	0.0	-0.00010076065521208045	-0.0	-0.0	0.0	-0.0	0.0	-0.0	-0.0	0.0	-0.0	0.0	0.0	0.0	-0.0	0.0	-0.0	0.0	0.0	0.0	0.0	-0.0	-0.0	0.0	0.0	-0.0	-0.0	-0.0	-0.0	-0.0	0.0	-0.0	-0.0	0.0	4.456357487790324e-05	0.0	0.0001676340147784206	-0.0	-0.0	0.0	-0.0	-0.0	0.0	5.554546595028711e-31	-4.667493055440598e-05	-1.4917325089747756e-05	1.2835161180593423e-32	0.0	0.0	-0.0	0.0	0.0
cg25397012	8.49824367682225e-33	0.0	-0.0	-0.0	-0.0	-0.0	0.0	-1.9056626666647087e-05	0.0	0.0	0.0	0.0002258115041577634	0.0	0.0	0.0	-0.0	-9.30415701248858e-05	0.0	-0.0	-0.0	0.0	-0.0	-0.0	0.0	-0.0	-0.0	0.0	0.0	0.0	-0.0	-0.0	0.0	-0.0	0.0	0.0	-0.0	0.0	0.0	-0.0	0.0	0.0	0.0	-0.0	0.0	0.0	-0.0	-0.0	0.0	0.0	0.0	-0.0	-8.933158201520712e-05	0.0	-0.0	-0.0	0.0	3.331109635168494e-05	0.0	-9.219142147244394e-31	-4.732111398727497e-05	-5.3066567604278144e-05	8.88528980214146e-33	0.0	-0.0	5.458572961987968e-06	0.0	-0.0
cg26451188	2.5550137353472674e-32	0.0	-0.0	-0.0	-0.0	-0.0	-0.0	1.4218611305181503e-05	0.0	0.0	0.0	0.0008698535280791633	0.0	-0.0	-0.0	0.0	-5.103160574253577e-06	0.0	-0.0	-0.0	0.0	-0.0	-0.0	-0.0	0.0	0.0	-0.0	0.0	-0.0	-0.0	0.00014474914807246367	0.0	-0.0	0.0	-0.0	-0.0	0.0	-0.0	-0.0	0.0	-0.0	0.0	-0.0	0.0	0.0	-0.0	0.0	0.0	0.0	-0.0	-0.0	-0.00013473258455862206	-0.0	0.0	-0.0	0.0	-0.0	-0.0	2.1362973365797443e-30	-6.434816869127047e-05	-4.021364229938453e-06	-3.214606275591152e-32	-0.0	-0.0	-0.0	0.0	-0.0
cg27629114	-6.564214107715925e-32	-0.0	-1.078281753981971e-05	0.0	0.0	-0.0	0.0	-5.600603574667176e-06	0.0	0.0	0.0	0.00015711531138457103	-0.0	0.0	0.0	0.0	-9.766860384025475e-05	-0.0	-0.0	0.0	-0.0	0.0	0.0	0.0	-0.0	-0.0	-0.0	0.0	0.0	-0.0	0.0	-0.0	0.0	0.0	0.0	0.0	-0.0	0.0	0.0	-0.0	0.0	-0.0	-0.0	0.0	0.0	-0.0	-0.0	0.0	-0.0	-0.0	0.0	0.0002599249073657565	0.0	-0.0	0.0	0.0	-0.0	0.0	6.927126788962856e-31	8.251047846480155e-06	-1.4622009571841063e-05	-3.482367030690728e-33	-0.0	0.0	0.0	0.0	0.0
cg06869171	1.0710106075794696e-31	0.0	0.0	0.0	0.0	-0.0	-0.0	-1.9587112021754002e-05	-0.0	-0.0	0.0	-0.0004275113219729663	-0.0	0.0	-0.0	0.0	-4.9654696527391776e-05	0.0	-0.0	-0.0	-0.0	0.0	0.0	0.0	0.0	-0.0	0.0	-0.0	0.0	-0.0	-0.0	-0.0	-0.0	-0.0	-0.0	-0.0	0.0	-0.0	-0.0	-0.0	-0.0	-0.0	-0.0	0.0	-0.0	0.0	-0.0	0.0	0.0	0.0	-0.0	9.702692972695527e-05	-0.0	0.0	-0.0	0.0	0.0	-0.0006478288241416404	1.3240870159404827e-31	2.0519759070426653e-05	-1.2515924673711445e-05	-1.5859462179134726e-32	-0.0	0.0	-0.0	-0.0	0.0
cg09039206	4.898470162219687e-32	0.0	0.0	-0.0	-0.0	-0.0	0.0	-2.523014212400986e-05	-0.0	-0.0	-0.0	0.000663587431639334	0.0	0.0	0.0	-0.0	-0.0	0.0	-0.0	0.0	-0.0	-0.0	-0.0	0.0	0.0	-0.0	0.0	-0.0	-0.0	-0.0	-0.0	-0.0	-0.0	-0.0	-0.0	-0.0	0.0	0.0	-0.0	-0.0	0.0	0.0	-0.0	0.0	0.004503067160808918	-0.0	-0.0	0.0	-0.0	-0.0	-0.0	0.0001897450098041969	0.0	-0.0	0.0	-0.0	-0.0	0.0	-1.304119384265585e-31	-0.0	-9.762024272428288e-06	2.3718614318726925e-32	-0.0	0.0	-0.0	0.0	0.0
cg11811012	9.268726464730143e-33	-0.0	0.0	0.0	0.0	0.0	0.0	-5.375979387125823e-06	0.0	0.0	0.0	0.0	-0.0	-0.0	-0.0	-0.0	8.684071936912151e-05	0.0	-0.0	-0.0	-0.0	0.0	-0.0	-0.0	0.0	0.0	0.0	-0.0	-0.0	-0.0	0.0	0.0	-0.0	0.0	-0.0	-0.0	-0.0	0.0	0.0	-0.0	0.0	0.0	0.0	0.0	0.0	0.0	0.0	0.0	0.0	-0.0	0.0	-0.0008203845203430519	0.0	-0.0	-0.0	0.0	-0.0	-0.0	-5.715032029521767e-31	8.786903378872686e-06	-3.2383827635369924e-05	5.933502477738399e-34	0.0	-0.0	-0.0	0.0	0.0
cg21485049	8.746374801847096e-33	-0.0	0.0	-0.0	0.0	0.0	-0.0	1.2580506829070684e-05	-0.0	0.0	0.0	0.000704254031165992	0.0	0.0	-0.0	0.0	-0.00013564547036558306	-0.0	-0.0	0.0	0.0	-0.0	0.0	0.0	-0.0	0.0	0.0	-0.0	0.0	0.0	0.0	-0.0	-0.0	0.0	0.0	0.0	-0.0	0.0	0.0	0.0	0.0	0.0	-0.0	-0.0	0.0	0.0	-0.0	-0.0	0.0	0.0	-0.0	0.00029200842284541413	0.0	-0.0	0.0	0.0	-0.0	0.0	5.0440312590542725e-34	0.0	1.911519238149919e-05	-2.301890863874669e-33	-0.0	-0.0	-0.0	-0.0	-0.0
cg01698423	2.619587480504894e-33	-0.0	0.0	0.0	-0.0	0.0	0.0	3.657769309564329e-05	-0.0	0.0	0.0	0.0010018753531405053	0.0	0.0	0.0	-0.0	1.8900063282097514e-05	-0.0	0.0	-0.0	-0.0	0.0	0.0	0.0	-0.0	0.0	0.0	0.0	-0.0	-0.0	-0.0	0.0	0.0	0.0	0.0	0.0	0.0	-0.0	-0.0	0.0	-0.0	-0.0	-0.0	-0.0	0.0	0.0	0.0	-0.0	0.0	0.0	-0.0	-9.577365003697992e-05	-0.0	-0.0	-0.0	0.0	0.0	-0.0	-8.182663132569408e-32	-3.2935792309414226e-05	-1.2083983127728828e-05	3.176450280290205e-32	-0.0	-0.0	0.0	0.0	0.0
cg09384988	-1.0109657941105062e-31	-0.0	-0.0	0.0	0.0	-0.0	-0.0	2.0951545903708414e-05	-0.0	-0.0	-0.0	0.00012125969514942072	-0.0	-0.0	0.0	-0.0	-3.635349319335207e-05	-0.0	-0.0	-0.0	0.0	0.0	0.0	-0.0	0.0	0.0	-0.0	-0.0	0.0	0.0	-0.0	-0.0	0.0	-0.0	-0.0	-0.0	0.0	-0.0	-0.0	-0.0	-0.0	-0.0	0.0001390464132292132	0.0	-0.0	-0.0	0.0	-0.0	-0.0	0.0	0.0	0.0003014231378287189	0.0	0.0	0.0	0.0	0.0	0.0	-9.144799785572907e-31	5.571695425938502e-05	1.0840668049135589e-05	-3.0578612594060983e-32	0.0	0.0	7.651743699559967e-06	0.0	0.0
cg10335826	-8.11622171573598e-32	0.0	0.0	0.0	-0.0	-0.0	0.0	-8.428647072053442e-07	-0.0	-0.0	-0.0	-0.001117835069413626	0.0	-0.0	-0.0	-0.0	-0.00018321654329380723	-0.0	0.0	-0.0	-0.0	-0.0	-0.0	-0.0	-0.0	-0.0	-0.0	0.0	0.0	0.0	0.0	-0.0	-0.0	-0.0	-0.0	-0.0	0.0	0.0	-0.0	-0.0	-0.0	-0.0	0.0	0.0	0.0	0.0	-0.0	-0.0	0.0	0.0	0.0	0.0	-0.0	-0.0	0.0	-0.0	0.0	-0.0	-4.405285998697657e-32	-2.0927909265085198e-07	8.706860570234745e-06	1.4170929483784949e-33	0.0	0.0	0.0	-0.0	0.0
cg00470934	5.345216549890216e-32	0.0	0.0	0.0	0.0	0.0	0.0	1.6097429253663405e-05	-0.0	-0.0	-0.0	-0.001791977901808213	-0.0	-0.0	0.0	0.0	9.425424945143842e-05	-0.0	-0.0	0.0	0.0	0.0	-0.0	-0.0	0.0	-0.0	0.0	-0.0	0.0	-0.0	-0.0	0.0	-0.0	0.0	0.0	0.0	-0.0	0.0	0.0	-0.0	0.0	0.0	-0.0	-0.0	0.0	0.0	0.0	-0.0	-0.0	-0.0	-0.0	1.4312070571585976e-05	0.0	0.0	0.0	-0.0	-0.0	0.0	-1.6175168679372914e-30	4.162613054128142e-05	1.229302199317569e-05	-1.3019814144633855e-32	0.0	0.0	0.0	0.0	0.0
cg11354105	-1.8580934338450208e-32	-0.0	0.0	0.0	0.0	-0.0	0.0	5.371257171358038e-07	0.0	-0.0	-0.0	-0.0010655986934279495	-0.0	-0.0	-0.0	-0.0	-3.056513513826583e-05	-0.0	0.0	0.0	0.0	0.0	0.0	-0.0	0.0	0.0	0.0	0.0	-0.0	0.0	-4.618726082324762e-05	-0.0	-0.0	-0.0	-0.0	-0.0	-0.0	0.0	0.0	-0.0	-0.0	0.0	0.0	0.0	0.0	-0.0	0.0	-0.0	0.0	0.0	-0.0	0.0005075107897909166	0.0	0.0	0.0	0.0	0.0	0.0	-7.139642859506385e-31	0.0	-1.7886786743693787e-05	9.030317550196965e-33	0.0	0.0	0.0	0.0	-0.0
cg13007871	1.4333083785613451e-31	-0.0	-0.0	0.0	-0.0	0.0	-0.0	-3.732181161611425e-05	-0.0	-0.0	-0.0	-2.9301229858242872e-05	-0.0	0.0	0.0	-0.0	0.00017599417671591833	0.0	0.0	-0.0	0.0	-0.0	-0.0	0.0	-0.0	-0.0	0.0	-0.0	0.0	0.0	-0.0	0.0	0.0	-0.0	0.0	0.0	0.0	-0.0	-0.0	0.0	-0.0	-0.0	0.0	-0.0	-0.0	0.0	-0.0	-0.0	-0.0	-0.0	0.0	0.0005269457047803286	-0.0	0.0	0.0	-0.0	0.0	-0.0	2.7706576236343916e-31	-4.268918165445048e-05	-9.503261332195776e-06	-8.144592833811187e-33	-0.0	-0.0	4.67407192419573e-06	0.0	-0.0
cg21216933	-1.6093579669119607e-32	-0.0	0.0	-0.0	0.0	-0.0	0.0	9.839733730437768e-06	-0.0	0.0	0.0	0.00019705938650373627	0.0	-0.0	-0.0	-0.0	-0.0007347866661502694	0.0	0.0	-0.0	0.0	0.0	0.0	0.0	0.0	0.0	0.0	0.0	-0.0	-0.0	0.0	0.0	-0.0	-0.0	-0.0	-0.0	-0.0	-0.0	-0.0	0.0	0.0	0.0	0.0	0.0	0.0	-0.0	0.0	0.0	0.0	0.0	0.0	-0.0007444584537986944	-0.0	-0.0	0.0	0.0	3.8108345772916946e-05	-0.0	-7.454759990093149e-31	-3.53394481254585e-05	-6.305098246911976e-06	5.978269637941642e-33	0.0	0.0	-0.0	0.0	-0.00013839282616616858
cg22871797	1.9871536563586274e-32	-0.0	0.0	0.0	-0.0	-0.0	0.0	-1.6565247602347823e-05	0.0	0.0	0.0	0.0005551490701381386	-0.0	0.0	0.0	0.0	-6.415468483392732e-05	-0.0	0.0	-0.0	0.0	0.0	0.0	0.0	-0.0	0.0	-0.0	-0.0	-0.0	-0.0	0.0	-0.0	-0.0	0.0	-0.0	0.0	0.0	-0.0	-0.0	-0.0	0.0	-0.0	-0.0	-0.0	0.0	-0.0	0.0	0.0	0.0	-0.0	0.0	9.801802172561723e-05	0.0	0.0	0.0	-0.0014466595552916663	0.0	0.0	-1.05978039836317e-31	-0.0	3.473060907066424e-05	1.6106338204368088e-32	-0.0	-0.0	-0.0	0.0	0.0
cg21811897	1.7574022155194746e-33	0.0	-0.0	0.0	0.0	0.0	-0.0	1.7568367839830744e-05	0.0	-0.0	0.0	-0.0008873050668460939	-0.0	-0.0	-0.0	0.0	-5.0076035380863705e-05	0.0	0.0	0.0	0.0	-0.0	-0.0	-0.0	0.0	-0.0	0.0	-0.0	-0.0	0.0	0.0	-0.0	-0.0	-0.0	0.0	-0.0	0.0	-0.0	-0.0	0.0	0.0	0.0	-0.0	-0.0	-0.0	-0.0	-0.0	-0.0	0.0	-0.0	0.0	-0.0005791279466348929	0.0	0.0	0.0	-0.0	0.0	0.0	8.709385104878913e-31	3.59834828610496e-05	1.5951581470527005e-05	1.8955708053207503e-32	0.0	0.0	0.0	0.0	0.0
cg05947783	-6.468940856966545e-32	-0.0	-0.0	-0.0	0.0	0.0	-0.0	1.3588731991506159e-05	-0.0	0.0	0.0	-0.000953883999890159	-0.0	-0.0	-0.0	-0.0	3.734350030566078e-05	-0.0	0.0	0.0	-0.0	0.0	-0.0	-0.0	0.0	-0.0	-0.0	-0.0	-0.0	-0.0	0.0	-0.0	-0.0	-0.0	-0.0	-0.0	-0.0	-0.0	-0.0	0.0	-0.0	-0.0	0.0	0.0	0.0	-0.0	-0.0	-0.0	0.0	0.0	-0.0	2.231800450287861e-05	0.0	-0.0	0.0	0.0	-0.0	0.0	5.793284113586133e-31	-3.4006441712378215e-05	-1.3220436361335212e-05	-1.3161327468221132e-32	0.0	0.0	0.0	0.0	-0.0
cg01639943	1.1006941216934376e-31	0.0	0.0	0.0	0.0	-0.0	0.0	1.919600960995459e-05	-0.0	0.0	-0.0	-0.00015902638971325577	-0.0	0.0	0.0	-0.0	0.00013490619342134357	0.0	-0.0	0.0	0.0	-0.0	0.0	0.0	-0.0	0.0	0.0	-0.0	-0.0	-0.0	-0.0	0.0	0.0	-0.0	0.0	-0.0	0.0	-0.0	-0.0	0.0	0.0	-0.0	-0.0	-0.0	0.0	0.0	-0.0	0.0	0.0	-0.0	0.0	-0.0003931640101433882	-0.0	0.0	0.0	-0.0	-0.0	-0.0	-4.059952760911773e-31	7.303948164572316e-05	3.67279130988793e-05	5.621062594037036e-33	-0.0	-0.0	0.0	0.0	-0.0
cg08494507	3.214123161076561e-32	0.0	-0.0	0.0	-0.0	0.0	-0.0	-2.9391437360688874e-05	0.0	-0.0	-0.0	-0.0006895344732737169	-0.0	-0.0	0.0	-0.0	-0.00014733249282608343	0.0	0.0	0.0	-0.0	-0.0	0.0	0.0	0.0	-0.0	0.0	0.0	-0.0	-0.0	-0.0	0.0	-0.0	-0.0	0.0	0.0	-0.0	-0.0	-0.0	-0.0	0.0	0.0	0.0	-0.0	0.0	-0.0	-0.0	0.0	0.0	0.0	-0.0	-0.000480741894377361	-0.0	-0.0	-0.0	0.0	-0.0	-0.0	-1.212203374131779e-30	-0.0	2.1590750156720292e-05	1.672968899640879e-33	0.0	0.0	-0.0	-0.0	-0.0
cg14448663	1.4553190125387092e-32	-0.0	0.0	-0.00027972133820611044	0.0	0.0	0.0	3.094640728058121e-05	-0.0	0.0	0.0	0.0003966108783969838	0.0	-0.0	-0.0	-0.0	4.5616932690232645e-06	0.0	-0.0	-0.0	0.0	0.0	0.0	0.0	0.0	-0.0	-0.0	0.0	-0.0	-0.0	0.0	0.0	-0.0	-0.0	-0.0	-0.0	-0.0	0.0	0.0	-0.0	0.0	0.0	0.0	-0.0	0.0	0.0	-0.0	0.0	-0.0	-0.0	-0.0	-0.0006252556537898634	-0.0	0.0	-0.0	0.0	0.0	-0.0	1.4710088279996884e-30	0.0	-1.699275827086533e-05	1.924054036041778e-32	-0.0	0.0	-0.0	-0.0	-0.0
cg25841171	6.158107570056921e-32	-0.0	-0.0	-0.0	0.0	-0.0	0.0	6.16081727602326e-05	-0.0	-0.0	-0.0	-0.000592841050856077	-0.0	0.0	-0.0	0.0	-1.1459446469740584e-05	0.0	0.0	-0.0	0.0	0.0	0.0	0.0	-0.0	0.0	0.0	0.0	-0.0	0.0	0.0	-0.0	-0.0	-0.0	-0.0	-0.0	-0.0	0.0	0.0	-0.0	-0.0	0.0	0.0	0.0	-0.0	-0.0	0.0	0.0	0.0	-0.0	0.0	-5.354021374961325e-05	-0.0	-0.0	-0.0	0.0	0.0	-0.0	8.36853625075385e-31	-0.00010587043900096221	1.0086542713685844e-05	-2.9447205962984244e-32	-0.0	0.0	-6.416986774039041e-07	-0.0	-0.0013907835106139288
cg22653080	2.6315732898166687e-32	-0.0	-0.0	-0.0	0.0	-0.0	0.0	7.850419284006826e-06	0.0	0.0	0.0	-6.852525225761726e-06	-0.0	0.0	-0.0	-0.0	0.00022956835834105386	-0.0	0.0	-0.0	0.0	-0.0	0.0	0.0	0.0	0.0	0.0	0.0	-0.0	0.0	0.0	0.0	-0.0	-0.0	0.0	-0.0	-0.0	-0.0	0.0	0.0	0.0	-0.0	-0.0	-0.0	0.0	0.0	0.0	0.0	0.0	0.0	0.0	0.00037588947419290843	0.0	0.0	0.0	0.0	0.0	0.0	5.574524675388866e-31	-7.462969834482936e-05	3.712347724584256e-05	-1.8664947149980092e-33	0.0	0.0	0.0	0.0	-0.000377399890651025
cg00503800	-8.37583124913519e-32	0.0	0.0	0.0	0.0	0.0	-0.0	2.1874135825583105e-05	0.0	0.0	0.0	0.00014698103720449656	-0.0	0.0	0.0	-0.0	-6.045304449946551e-05	-0.0	-0.0	-0.0	-0.0	0.0	-0.0	-0.0	0.0	0.0	-0.0	-0.0	0.0	-0.0	0.0	-0.0	-0.0	-0.0	0.0	0.0	0.0	0.0	0.0	-0.0	0.0	0.0	0.0	0.0	0.0	-0.0	0.0	-0.0	-0.0	-0.0	-0.0	0.00011396660562754151	-0.0	-0.0	-0.0	-0.0	-0.0	-0.0	2.77507036543121e-31	0.0	-1.412146232450966e-06	-3.355409475513076e-33	0.0	-0.0	0.0	-0.0	0.0
cg08272562	-1.6191626278613283e-32	0.0	0.0	0.0	0.0	0.0	0.0	-4.4906072796950774e-06	0.0	0.0	0.0	0.0009632268151620462	0.0	0.0	0.0	0.0	7.090379823952948e-05	-0.0	-0.0	-0.0	-0.0	0.0	0.0	0.0	-0.0	0.0	0.0	0.0	-0.0	-0.0	-5.2006792584186396e-05	0.0	0.0	0.0	0.0	-0.0	0.0	0.0	0.0	0.0	0.0	0.0	-0.0	0.0	-0.0	0.0	-0.0	-0.0	0.0	0.0	-0.0	0.0004443603904007746	-0.0	0.0	-0.0	0.0	1.1084397224741534e-05	-0.0	-1.3820368692962114e-30	5.286734313587498e-06	2.1866564492509933e-05	4.252650946631466e-32	0.0	-0.0	0.0	0.0	-0.0
cg03131767	1.240687024511026e-32	0.0	0.0	-0.0	-0.0	0.0	0.0	-4.451505486043851e-06	0.0	0.0	0.0	0.0003347868612710803	0.0	-0.0	-0.0	-0.0	8.231835089089389e-05	-0.0	-0.0	0.0	-0.0	0.0	-0.0	-0.0	0.0	0.0	0.0	-0.0	0.0	0.0	0.0	0.0	-0.0	-0.0	-0.0	0.0	0.0	0.0	0.0	0.0	-0.0	-0.0	-0.0	0.0	0.0	0.0	-0.0	-0.0	0.0	0.0	0.0	0.00022006375250421147	0.0	-0.0	-0.0	0.0	-0.0	-0.0	4.263162752182085e-31	2.3226483941925447e-05	-1.9577554832878272e-05	-8.498707869144455e-33	0.0	-0.0	-0.0	0.0	0.0005494977500126357
cg21319458	-3.9012865084258914e-32	0.0	0.0	0.00011640077780718186	0.0	0.0	-0.0	-2.5592311401565017e-05	0.0	0.0	0.0	0.000762390069613835	0.0	0.0	0.0	-0.0	-5.687199833644429e-06	-0.0	-0.0	0.0	0.0	0.0	-0.0	-0.0	0.0	0.0	-0.0	-0.0	0.0	-0.0	-0.0	0.0	-0.0	0.0	0.0	0.0	-0.0	0.0	0.0	-0.0	0.0	0.0	-0.0	0.0	0.0	0.0	0.0	-0.0	-0.0	0.0	-0.0	-0.0	-0.0	0.0	-0.0	-0.0	-0.0	-0.0	-2.514159945735765e-32	4.288317389133572e-05	1.0334159841597555e-05	-2.475133712189844e-32	0.0	0.0	0.0	-0.0	0.0
cg09785172	2.619385862482386e-32	-0.0	-0.0	0.0	0.0	0.0	0.0	4.1297450970626234e-05	-0.0	-0.0	-0.0	0.000827229818596977	0.0	0.0	0.0	0.0	-4.244487576682723e-05	-0.0	-0.0	-0.0	0.0	0.0	0.0	0.0	-0.0	0.0	-0.0	0.0	-0.0	-0.0	0.000461765986438788	-0.0	0.0	-0.0	0.0	0.0	-0.0	-0.0	0.0	0.0	-0.0	0.0	0.0	-0.0	-0.0	0.0	-0.0	-0.0	-0.0	0.0	-0.0	-0.0007326580803551176	0.0	0.0	0.0	-0.0	0.0	-0.0	-1.2205675923976073e-30	-5.282382967961297e-05	-2.327132085365718e-05	1.5484042459721537e-32	-0.0	0.0	0.0	0.0	0.0
cg18121901	-7.89626801146247e-32	-0.0	0.0	-0.0	0.0	0.0	-0.0	3.718274658982961e-05	-0.0	0.0	0.0	-2.2541073643411234e-05	0.0	-0.0	0.0	0.0	1.071127584480215e-05	-0.0	-0.0	-0.0	-0.0	-0.0	-0.0	0.0	0.0	-0.0	0.0	0.0	-0.0	-0.0	-0.0	0.0	-0.0	0.0	0.0	0.0	0.0	-0.0	-0.0	-1.1452438576506043e-05	0.0	0.0	0.0	-0.0	0.0	-0.0	-0.0	0.0	-0.0	-0.0	-0.0	-0.0005563104941631262	-0.0	-0.0	0.0	0.0	-0.0	-0.0	-1.907747056017297e-31	-8.50126776341873e-06	-4.1220291228457686e-05	1.319245568111516e-32	-0.0	0.0	-0.0	0.0	0.0
cg02643218	-1.631830403701246e-32	-0.0	0.0	-0.0	0.0	-0.0	0.0	-1.3896774560605952e-05	0.0	-0.0	-0.0	-0.0009782611011689912	-3.5838946491239284e-05	-0.0	-0.0	-0.0	-0.00016514416141280043	0.0	0.0	-0.0	0.0	0.0	-0.0	0.0	-0.0	0.0	0.0	0.0	0.0	0.0	0.0	-0.0	-0.0	0.0	-0.0	-0.0	-0.0	0.0	-0.0	-0.0	-0.0	-0.0	-0.0	-0.0	-0.0	0.0	0.0	-0.0	0.0	1.5613365138225863e-07	0.0	-3.297149100558408e-05	-0.0	-0.0	0.0	-0.0	-0.0	0.0	-1.5775288527670852e-31	7.204218848900225e-06	-2.3176244320299374e-05	-4.310629668534818e-32	0.0	0.0	0.0	-0.0	-0.0
cg04982003	-8.961644873500392e-32	-0.0	-0.0	0.0005068667685106127	0.0	-0.0	0.0	1.7402125795328e-05	-0.0	0.0	0.0	0.0009769264297797113	0.0	0.0	0.0	0.0	-3.996800438485636e-05	0.0	-0.0	0.0	0.0	-0.0	-0.0	0.0	-0.0	-0.0	-0.0	0.0	0.0	0.0	-0.0	0.0	-0.0	0.0	0.0	0.0	-0.0	-0.0	-0.0	0.0	0.0	-0.0	0.0	0.0	0.0	-0.0	0.0	-0.0	-0.0	-0.0	0.0	0.00023408326407909992	-0.0	-0.0	0.0	-0.0	-0.0	0.0	-3.5105912077338678e-31	3.2278607737971775e-05	-3.432516018658557e-06	5.007017876254353e-32	-0.0	0.0	0.0	-0.0	0.0
cg08922744	-2.2086652454107234e-32	0.0	0.0	-0.0	-0.0	0.0	0.0	-1.2259161693941911e-05	0.0	0.0	0.0	0.0	-0.0	-0.0	-0.0	0.0	-3.590406471448214e-05	0.0	0.0	-0.0	0.0	-0.0	0.0	0.0	-0.0	-0.0	0.0	0.0	0.0	0.0	-0.0007406500296524901	0.0	-0.0	0.0	-0.0	0.0	0.0	-0.0	0.0	-0.0	-0.0	-0.0	0.0	-0.0	0.0	0.0	-0.0	0.0	0.0	0.0	0.0	-5.260206718606893e-05	-0.0	-0.0	-0.0	0.0	0.0	-0.0	-2.5533180043143923e-30	6.066758625424466e-05	2.3640829880385966e-05	-2.072107096756103e-32	-0.0	0.0	-3.7817098731727844e-06	-0.0	0.0
cg22410643	-1.328716893244966e-32	0.0	0.0	0.0	0.0	0.0	-0.0	9.81642295423223e-06	0.0	-0.0	-0.0	-0.0003618591561440969	-0.0	0.0	-0.0	0.0	0.00031387868842227206	-0.0	-0.0	0.0	0.0	0.0	-0.0	-0.0	-0.0	-0.0	-0.0	-0.0	0.0	0.0	-0.0	-0.0	-0.0	-0.0	-0.0	-0.0	0.0	0.0	-0.0	-0.0	0.0	-0.0	0.0	0.0	-0.0	0.0	-0.0	0.0	0.0	0.0	-0.0	0.0	-0.0	-0.0	-0.0	0.0	0.0	-0.0	-3.132708218190859e-32	-9.635689566291514e-06	7.534349468672705e-06	4.4226264127741246e-32	0.0	-0.0	0.0	-0.0	0.0
cg07590527	-1.2414268575947886e-31	-0.0	-0.0	-0.0	0.0	0.0	0.028341571949891217	6.065750670613944e-05	-0.0	0.0	0.0	-0.0002622921036471033	-0.0	0.0	-0.0	0.0	-6.508094301087195e-05	-0.0	0.0	-0.0	0.0	0.0	0.0	-0.0	-0.0	-0.0	-0.0	0.0	0.0	0.0	-0.0	0.0	0.0	-0.0	-0.0	-0.0	-0.0	0.0	0.0	0.0	0.0	-0.0	0.0	-0.0	0.0	0.0	-0.0	0.0	0.0	-0.0	0.0	-0.00023425556033815681	0.0	-0.0	0.0	0.0	0.0	0.0	9.308865248116475e-32	-2.538745040370609e-07	-7.30003755513206e-06	-8.094144486882272e-33	-0.0	-0.0	-1.954889720025748e-06	-0.0	-0.0005632277520633925
cg20288341	1.3366616235025316e-32	-0.0	-0.0	0.0	-0.0	-0.0	0.0	2.7176936722303676e-05	-0.0	0.0	0.0	0.001914966054682349	8.164114565516452e-06	0.0	0.0	0.0	-0.00025897714816269	-0.0	-0.0	-0.0	-0.0	-0.0	0.0	0.0	-0.0	0.0	0.0	0.0	-0.0	-0.0	-0.0	0.0	-0.0	0.0	0.0	-0.0	0.0	-0.0	-0.0	0.0	0.0	0.0	0.0	-0.0	0.0	-0.0	0.0	0.0	0.0	0.0	0.0	3.8198926736331e-05	0.0	0.0	0.0	0.0	-0.0	-0.0	-9.41740309324106e-31	-1.7636451818803246e-05	2.379332875366559e-06	-2.467166520213098e-32	-0.0	0.0	-1.9335134935395187e-05	0.0	0.000205159948798748
cg19649200	7.611366750750187e-34	0.0	-0.0	-0.0003411561796189859	-0.0	-0.0	0.0	1.864766518725737e-05	-0.0	0.0	0.0	0.001252930801853543	0.0	-0.0	-0.0	0.0	-0.0002481599696864685	-0.0	0.0	0.0	-0.0	0.0	0.0	0.0	0.0	-0.0	0.0	0.0	-0.0	-0.0	-0.0	0.0	0.0	-0.0	0.0	-0.0	0.0	-0.0	0.0	0.0	0.0	0.0	0.0	-0.0	0.0	0.0	-0.0	-0.0	0.0	0.0	-0.0	-0.0004846493289143372	0.0	0.0	-0.0	-0.0	0.0	-0.0	-2.28603302898834e-31	-7.663434955483732e-05	-2.3931578345174647e-05	-1.7231761283007766e-33	-0.0	0.0	-1.3104395527439422e-07	0.0	0.0
cg27346037	-3.130789790773267e-32	0.0	0.0	-0.0	0.0	0.0	-0.0	1.300681809628259e-05	-0.0	-0.0	-0.0	-0.00012679351098295491	-0.0	-0.0	-0.0	-7.375824018649559e-05	7.917203805038479e-05	-0.0	0.0	0.0	0.0	0.0	-0.0	0.0	0.0	-0.0	-0.0	-0.0	0.0	0.0	0.0	0.0	0.0	-0.0	0.0	0.0	0.0	0.0	0.0	-0.0	-0.0	0.0	0.0	-0.0	0.0	0.0	0.0	0.0	-0.0	-0.0	-0.0	0.00026466865569993675	-0.0	0.0	-0.0	0.0	-0.0	-0.0	1.6861682766775743e-30	0.0	-1.0874221922473985e-05	6.026301989797077e-33	-0.0	0.0	-0.0	0.0	-0.0
cg01870681	7.319734627305564e-32	0.0	0.0	-0.0	0.0	0.0	-0.0	5.988719699487887e-05	-0.0	-0.0	-0.0	-0.0005716490422856388	-0.0	-0.0	-0.0	0.0	1.973571207751974e-05	-0.0	-0.0	0.0	0.0	0.0	-0.0	-0.0	0.0	-0.0	-0.0	0.0	-0.0	-0.0	-0.0	0.0	0.0	-0.0	-0.0	0.0	0.0	-0.0	0.0	-0.0	0.0	0.0	-0.0	0.0	-0.0	0.0	0.0	-0.0	0.0	0.0	-0.0	-0.00017978029186138523	0.0	0.0	0.0	-0.0	-0.0	0.0	1.0461346860313645e-30	-0.0	-1.780950493542085e-05	1.7068134018504244e-32	0.0	-0.0	0.0	0.0	-0.0
cg08383938	-9.401066949174692e-32	-0.0	0.0	0.0	0.0	0.0	-0.0	-9.010672195048533e-06	0.0	-0.0	-0.0	-0.001655090849096764	-0.0	-0.0	0.0	-0.0	-0.0	-0.0	-0.0	0.0	-0.0	0.0	-0.0	-0.0	0.0	-0.0	-0.0	0.0	-0.0	-0.0	0.0	-0.0	0.0	0.0	0.0	-0.0	-0.0	-0.0	-0.0	0.0	0.0	0.0	0.0	0.0	-0.0	-0.0	0.0	0.0	0.0	0.0	0.0	-0.00043947085342953463	0.0	0.0	-0.0	-0.0	-0.0	0.0	1.5690466548176237e-31	0.0	-2.7098824505818207e-05	-2.3050353777947952e-32	0.0	-0.0	1.6363091869092163e-05	0.0	0.0
cg23321994	1.0116919642221603e-31	0.0	0.0	0.0	0.0	0.0	0.0	3.682772046854472e-05	-0.0	-0.0	-0.0	0.0003864005679254103	0.0	0.0	0.0	-0.0	8.985675095151331e-05	-0.0	0.0	0.0	0.0	0.0	0.0	0.0	0.0	0.0	0.0	0.0	-0.0	-0.0	0.0	0.0	0.0	0.0	0.0	0.0	-0.0	-0.0	-0.0	0.0	0.0	0.0	-0.0	-0.0	0.0	0.0	0.0	0.0	0.0	-0.0	0.0	-0.00011847619898069619	-0.0	0.0	0.0	0.0	-0.0	0.0	2.6929436074326846e-32	1.4193865512651423e-05	1.5594813033497376e-05	1.9880804934363726e-33	0.0	0.0	-0.0	0.0	-1.3902509042077806e-05
cg10950524	2.0026803463766957e-33	-0.0	0.0	0.0005090865679416789	0.0	0.0	-0.0	4.859753158240281e-07	0.0	0.0	0.0	0.00019510773369947368	0.0	0.0	0.0	-0.0	-1.1892450997108115e-05	0.0	0.0	0.0	0.0	0.0	-0.0	-0.0	-0.0	0.0	-0.0	0.0	-0.0	0.0	-0.0	0.0	-0.0	-0.0	0.0	0.0	-0.0	-0.0	0.0	0.0	-0.0	0.0	-0.0	-0.0	-0.0	-0.0	-0.0	0.0	0.0	0.0	-0.0	6.923722395094141e-05	-0.0	0.0	-0.0	-0.0	0.0	-0.0	1.9426711921094618e-31	-7.309124727332719e-06	-8.536158955629905e-06	4.614245302555168e-32	-0.0	-0.0	0.0	-0.0	0.0
cg10376759	-8.821880644827979e-32	0.0	-0.0	-0.0	-0.0	-0.0	0.0	4.5228375306243265e-05	-0.0	0.0	0.0	-1.63228510198223e-05	0.0	0.0	0.0	0.0	0.0001816634544334912	-0.0	0.0	0.0	0.0	-0.0	0.0	0.0	-0.0	0.0	-0.0	0.0	-0.0	0.0	0.0	0.0	0.0	0.0	0.0	0.0	0.0	-0.0	0.0	-0.0	0.0	0.0	0.0	-0.0	0.0	0.0	0.0	0.0	0.0	0.0	-0.0	-0.0002456566792977488	-0.0	0.0	-0.0	0.0	0.0	-0.0	1.5784202319125808e-30	-0.0	-3.443387789382219e-06	8.230903385017106e-33	-0.0	-0.0	0.0	0.0	-0.0
cg15665949	5.301874249229588e-32	-0.0	-0.0	-0.0	-0.0	0.0	-0.0	-5.575098619299037e-08	-0.0	0.0	0.0	0.0005293251945203126	-0.0	-0.0	-0.0	0.0	6.149683923731481e-05	0.0	0.0	-0.0	0.0	-0.0	0.0	0.0	-0.0	0.0	-0.0	0.0	-0.0	0.0	0.0	0.0	0.0	-0.0	-0.0	-0.0	-0.0	-0.0	0.0	0.0	0.0	-0.0	0.0	-0.0	0.0	0.0	0.0	0.0	0.0	0.0	-0.0	-0.0002745165830600106	-0.0	0.0	-0.0	0.0	-0.0	-0.0	-1.0874372805648559e-31	-2.612785301634692e-05	-6.0597662705380334e-06	3.436687948911111e-33	-0.0	-0.0	-2.187686514696202e-06	0.0	-0.0
cg02291619	8.176988619098304e-32	-0.0	0.0	-0.0	-0.0	0.0	-0.0	-4.873877088920608e-06	0.0	0.0	-0.0	-0.0002716017987914886	-0.0	-0.0	-0.0	0.0	-6.300748054158771e-05	-0.0	-0.0	0.0	-0.0	-0.0	0.0	-0.0	0.0	-0.0	0.0	-0.0	-0.0	-0.0	-0.0	-0.0	0.0	-0.0	-0.0	-0.0	-0.0	0.0	-0.0	0.0	0.0	0.0	0.0	-0.0	0.0	-0.0	0.0	0.0	0.0	0.0	0.0	0.00022598616832382326	-0.0	0.0	-0.0	0.0	0.0	0.0	-2.516539655210089e-32	0.0001369650865396463	1.8635709952955613e-05	1.1805706543373842e-32	0.0	0.0	0.0	-0.0	0.0005990324946177007
cg01856141	-1.0497964904301125e-32	-0.0	0.0	0.0	0.0	0.0	-0.0	5.296470602470054e-06	0.0	-0.0	-0.0	0.00012535301866776523	0.0	0.0	0.0	-0.0	-0.0001053944938025049	0.0	-0.0	0.0	-0.0	0.0	0.0	0.0	-0.0	-0.0	0.0	-0.0	0.0	0.0	0.0	0.0	0.0	0.0	0.0	0.0	0.0	0.0	0.0	0.0	0.0	0.0	-0.0	-0.0	0.0	0.0	0.0	-0.0	-0.0	-1.8400121661476032e-05	-0.0	0.00021491877580612578	-0.0	0.0	0.0	0.0	-0.0	0.0	1.5119024545864498e-30	2.0178475698327536e-05	7.496664278922543e-06	-2.0212085147085827e-33	0.0	0.0	0.0	0.0	0.0
cg00823480	-2.489455638122965e-32	-0.0	-0.0	0.0	-0.0	0.0	-0.0	-1.6061250830306545e-05	0.0	0.0	-0.0	0.00011868425513267084	0.0	-0.0	-0.0	-0.0	-0.00022301390375781635	-0.0	0.0	-0.0	-0.0	-0.0	0.0	-0.0	-0.0	-0.0	0.0	-0.0	-0.0	0.0	0.0	0.0	0.0	-0.0	-0.0	-0.0	0.0	0.0	-0.0	-0.0	-0.0	-0.0	-0.00019447680635151422	-0.0	-0.0	0.0	0.0	0.0	-0.0	-0.0	-0.0	0.0007177467244370012	-0.0	0.0	-0.0	0.0	0.0	-0.0	2.6740945684965918e-31	-4.23137306850355e-05	2.280700330766735e-06	1.0299785478811372e-32	0.0	-0.0	0.0	0.0	0.0
cg02093732	1.301618428712876e-31	-0.0	-0.0	0.0	0.0	-0.0	-0.0	9.130964329761692e-07	-0.0	-0.0	-0.0	-0.000431247207409118	-0.0	0.0	0.0	-0.0	-8.782470864062424e-05	-0.0	0.0	0.0	0.0	0.0	-0.0	-0.0	0.0	0.0	-0.0	-0.0	-0.0	-0.0	0.0	-0.0	-0.0	0.0	0.0	0.0	-0.0	-0.0	-0.0	-0.0	-0.0	0.0	-0.0	0.0	-0.0	0.0	0.0	0.0	-0.0	-0.0	0.0	-0.00011341299242594838	-0.0	-0.0	0.0	-0.0	0.0	0.0	-3.015228191779941e-31	3.8018385294778804e-06	8.12338167911238e-06	-9.103639181515918e-34	0.0	-0.0	0.0	-0.0	-0.0
cg00316508	1.0790443875258745e-31	0.0	-0.0	-1.917909900509649e-05	-0.0	-0.0	-0.0	-6.392704974463368e-06	-0.0	-0.0	-0.0	-0.00021593278671839448	-0.0	-0.0	-0.0	0.0	-6.467333419989065e-06	-0.0	0.0	-0.0	0.0	-0.0	0.0	0.0	0.0	-0.0	-0.0	0.0	-0.0	-0.0	-0.0	-0.0	0.0	-0.0	-0.0	-0.0	-0.0	0.0	0.0	0.0	0.0	0.0	-0.0	0.0	-0.0	-0.0	0.0	-0.0	0.0	0.0	0.0	-0.0001688427969835293	-0.0	0.0	0.0	0.0	-0.0	-0.0	1.0864858400623394e-30	-5.0992970604829984e-05	3.4725017789702962e-06	2.812085315142043e-35	-0.0	0.0	-1.055001863199992e-05	-0.0	-0.00047647992064538515
cg12999063	-1.6602388950957463e-32	-0.0	0.0	0.0	0.0	-0.0	0.010498655290585933	3.72639147898263e-05	0.0	-0.0	-0.0	-0.0010323036249592066	-0.0	0.0	0.0	0.0	-0.00013042937896053458	0.0	0.0	-0.0	0.0	-0.0	-0.0	-0.0	0.0	-0.0	-0.0	-0.0	-0.0	0.0	0.0	0.0	0.0	0.0	-0.0	-0.0	0.0	0.0	0.0	-0.0	-0.0	-0.0	0.0	-0.0	0.0	0.0	0.0	0.0	0.0	-0.0	0.0	-3.1120064044558895e-05	-0.0	0.0	0.0	-0.0	-0.0	0.0	-3.5442231988067326e-31	-3.8122363566414736e-06	-2.286906986317776e-06	7.061073191700258e-33	0.0	0.0	3.1073454757383664e-06	-0.0	0.0
cg16765886	-7.913569025030609e-32	-0.0	0.0	-0.0	0.0	0.0	-0.0	-1.7896371235526152e-06	0.0	0.0	0.0	-0.00016138430987917425	0.0	-0.0	-0.0	-0.0	0.00015022741232089974	0.0	-0.0	-0.0	0.0	-0.0	0.0	0.0	-0.0	0.0	-0.0	-0.0	0.0	0.0	-0.0	0.0	0.0	0.0	0.0	0.0	-0.0	-0.0	-0.0	0.0	0.0	-0.0	0.0	-0.0	-0.0	-0.0	-0.0	-0.0	-0.0	-0.0	-0.0	-0.00010895361589349506	-0.0	-0.0	-0.0	0.0	-0.0	0.0	1.732792284370767e-30	-6.569187042923388e-05	-1.5289877507572816e-05	-3.849534350803902e-32	-0.0	-0.0	-0.0	0.0	-0.0
cg14532755	7.052415971695488e-32	0.0	0.0	0.0	-0.0	-0.0	0.0	-1.585003720492463e-05	-0.0	0.0	0.0	0.0017245309682989908	0.0	0.0	0.0	0.0	-2.3863871388062643e-05	0.0	0.0	-0.0	-0.0	-0.0	0.0	0.0	-0.0	-0.0	0.0	0.0	0.0	-0.0	-0.0	0.0	-0.0	0.0	0.0	0.0	-0.0	-0.0	0.0	0.0	-0.0	0.0	0.0	0.0	0.0	-0.0	-0.0	-0.0	0.0	0.0	-0.0	0.0008509461678807512	-0.0	0.0	0.0	-0.0	-0.0	0.0	-1.6143174425393824e-30	0.0	-1.9111700345723347e-05	-2.591358395550193e-32	-0.0	-0.0	-0.0	-0.0	5.469868977345721e-06
cg06146156	5.198826041282334e-33	-0.0	-0.0	0.0	-0.0	-0.0	-0.0	1.9880884138559324e-05	-0.0	0.0	0.0	0.00031799863057720417	0.0	-0.0	-0.0	0.0	-5.4005978478004745e-05	-0.0	0.0	0.0	-0.0	0.0	0.0	0.0	-0.0	-0.0	0.0	-0.0	-0.0	0.0	0.0	0.0	0.0	-0.0	0.0	0.0	0.0	-0.0	0.0	-0.0	-0.0	-0.0	-0.0	-0.0	-0.0	0.0	-0.0	0.0	-0.0	0.0	-0.0	-0.00024553311515304696	0.0	-0.0	0.0	0.0	-0.0	0.0	1.868260518818346e-31	5.313485873079638e-05	7.731977846372235e-06	-2.0474068258712626e-32	-0.0	-0.0	0.0	0.0	0.0003482366456127128
cg04572943	-1.70975050673703e-32	-0.0	-0.0	-0.0	-0.0	-0.0	0.0	7.291536907681146e-06	0.0	0.0	0.0	9.932418767508003e-05	0.0	0.0	-0.0	0.0	-4.96001368691513e-05	-0.0	-0.0	-0.0	-0.0	0.0	0.0	-0.0	-0.0	-0.0	0.0	0.0	0.0	0.0	-0.0	-0.0	0.0	0.0	0.0	0.0	0.0	-0.0	-0.0	0.0	0.0	-0.0	-0.0	-0.0	-0.0	-0.0	0.0	-0.0	0.0	0.0	0.0	0.00022882667208184816	-0.0	0.0	0.0	-0.0	0.0	0.0	-1.3265042744743501e-30	-0.0	1.7053206241572564e-05	3.3974300812308645e-33	-0.0	0.0	5.5519196109830435e-06	0.0	0.0
cg11173941	6.53777663516519e-32	0.0	0.0	0.0	0.0	0.0	-0.0	3.693375769398365e-05	0.0	0.0	0.0	0.00022169264620294955	0.0	-0.0	-0.0	0.0	-0.00018886658935736742	-0.0	-0.0	0.0	0.0	0.0	-0.0	-0.0	0.0	-0.0	-0.0	-0.0	-0.0	0.0	0.0	0.0	0.0	-0.0	-0.0	0.0	-0.0	0.0	0.0	0.0	-0.0	0.0	-0.0	0.0	0.0	-0.0	0.0	0.0	-0.0	-0.0	0.0	-0.00035532882804537226	-0.0	0.0	0.0	0.0	0.0	0.0	-1.4004645943083005e-30	8.198080784291742e-05	4.2435073130532543e-05	-1.2881851219255591e-33	0.0	0.0	-0.0	-0.0	0.0
cg18674961	-8.832965954693965e-32	-0.0	0.0	0.0	0.0	0.0	-0.0	-1.1670191114355334e-05	0.0	0.0	0.0	2.4592498725004793e-05	-0.0	0.0	0.0	0.0	-4.489778416002181e-05	0.0	-0.0	0.0	-0.0	0.0	-0.0	-0.0	-0.0	-0.0	0.0	-0.0	0.0	0.0	-0.0	-0.0	0.0	0.0	0.0	0.0	0.0	-0.0	-0.0	-0.0	-0.0	-0.0	0.0	0.0	-0.0	-0.0	-0.0	0.0	0.0	0.0	0.0	0.0009245859357173763	0.0	-0.0	-0.0	0.0	0.0	0.0	-1.9193343287715798e-30	0.00012241723551115763	-2.515942485998653e-05	5.808891767963438e-32	-0.0	-0.0	3.121687678055754e-06	-0.0	0.00023187396329534595
cg09062038	1.138112915340551e-31	-0.0	-0.0	0.0	0.0	-0.0	0.0	5.4268727778583556e-05	-0.0	-0.0	-0.0	-0.000983362763486481	-0.0	-0.0	-0.0	-0.0	-0.0002553627917096644	-0.0	0.0	0.0	-0.0	0.0	-0.0	-0.0	0.0	0.00028236312561170555	-0.0	0.0	-0.0	-0.0	0.00044302688514727005	-0.0	-0.0	-0.0	-0.0	0.0	-0.0	-0.0	-0.0	-0.0	0.0	0.0	0.0	-0.0	0.0	-0.0	0.0	0.0	0.0	0.0	0.00030262650129007684	-0.0006140522258962895	0.0	-0.016520905399858645	-0.0	0.0	0.0	-0.0	-1.045531445060907e-30	6.396673040484234e-05	-2.649929618664714e-05	2.824998752714613e-32	-0.0	0.0	-0.0	-0.0	0.0
cg23996000	3.5350778598334757e-32	-0.0	-0.0	-0.0	-0.0	-0.0	-0.0	-3.0965388795730114e-05	0.0	-0.0	-0.0	-0.00030568637451912237	-0.0	-0.0	-0.0	-0.0	3.5928304966162524e-05	-0.0	0.0	-0.0	0.0	-0.0	0.0	-0.0	-0.0	0.0	-0.0	0.0	0.0	0.0	0.0003639008761324411	-0.0	-0.0	-0.0	0.0	-0.0	0.0	-0.0	0.0	0.0	0.0	0.0	-0.0	-0.0	-0.0	0.0	-0.0	0.0	0.0	0.0	-0.0	-0.0004629244394248332	-0.0	0.0	-0.0	0.0	-0.0	-0.0	-4.394043110608231e-31	3.7365603465699976e-06	-2.4415835494713584e-05	-2.528348641036272e-32	-0.0	0.0	0.0	-0.0	0.00024723597233320836
cg25088393	1.686288722418339e-32	0.0	0.0	0.0	-0.0	-0.0	0.0	2.8534228033509998e-05	0.0	0.0	0.0	0.0004164287416416721	0.0	-0.0	0.0	-0.0	-0.00014875600128211628	0.0	-0.0	-0.0	-0.0	0.0	-0.0	-0.0	0.0	-0.0	0.0	-0.0	0.0	-0.0	0.0	0.0	-0.0	-0.0	0.0	-0.0	-0.0	-0.0	-0.0	0.0	0.0	0.0	-0.0	0.0	0.0	-0.0	0.0	0.0	0.0	0.0	-0.0	-0.0005411353600202987	0.0	-0.0	-0.0006864956960009841	0.0	0.0	-0.0	-1.4346703318180425e-31	-8.655493160254309e-05	-3.0983417687721736e-05	5.811840439766711e-33	-0.0	0.0	-6.7050997899534274e-06	-0.0	-0.0
cg01713272	-6.684358621091038e-32	0.0	-0.0	0.0	0.0	-0.0	0.0	1.9388777919726274e-06	-0.0	-0.0	-0.0	9.399536356952599e-05	0.0	-0.0	0.0	-0.0	-0.00011208636209249672	-0.0	0.0	-0.0	0.0	0.0	-0.0	-0.0	0.0	0.0	-0.0	0.0	-0.0	-0.0	0.0	-0.0	0.0	-0.0	0.0	-0.0	-0.0	0.0	-0.0	0.0	-0.0	0.0	-0.0	0.0	0.0	-0.0	-0.0	-0.0	0.0	0.0	0.0	-0.0002531595351243529	-0.0	-0.0	0.0	0.0	-0.0	-0.0	5.03499238947672e-31	-0.0	-8.41900312168844e-06	4.3090159845485893e-33	0.0	0.0	0.0	-0.0	-0.00033305664640122706
cg06101159	1.576365379947466e-31	-0.0	-0.0	-0.0	0.0	-0.0	0.0	2.4881065669658508e-05	-0.0	0.0	0.0	0.0010095339401862285	0.0	0.0	0.0	0.0	3.438904145017443e-05	-0.0	-0.0	0.0	0.0	0.0	0.0	0.0	-0.0	0.0	-0.0	-0.0	-0.0	0.0	0.0	-0.0	0.0	-0.0	-0.0	0.0	0.0	0.0	-0.0	-0.0	0.0	0.0	0.0	0.0	-0.0	-0.0	0.0	0.0	0.0	0.0	-0.0	-0.0006329739047495986	-0.0	0.0	-0.0	0.0	-0.0	0.0	-1.2621397854707662e-30	-7.474099812557857e-06	2.2412708672863564e-05	9.680412805358289e-33	-0.0	-0.0	-0.0	-0.0	0.0
cg06215217	1.0459609867601432e-32	-0.0	0.0	0.0	0.0	-0.0	-0.042005699247533536	-2.994066331834271e-05	-0.0	0.0	-0.0	0.001191210265151244	1.769217489670305e-05	0.0	0.0	-0.0	5.167728251232154e-05	-0.0	0.0	0.0	-0.0	0.0	-0.0	-0.0	0.0	-0.0	-0.0	0.0	0.0	0.0	-0.0	-0.0	-0.0	-0.0	0.0	0.0	0.0	-0.0	-0.0	-0.0	-0.0	-0.0	-0.0	0.0	-0.0	-0.0	0.0	-0.0	-0.0	-0.0	0.0	-0.00014482474752521438	-0.0	-0.0	0.0	-0.0	-0.0	0.0	3.0241986229199668e-31	0.0002093197565575745	3.534854083320853e-05	-2.1521447129523924e-32	-0.0	0.0	2.567667577877892e-06	-0.0	0.0003100906175471012
cg22395399	2.6361880753039934e-32	-0.0	0.0	-0.0	0.0	-0.0	-0.0	4.477675555051892e-07	0.0	-0.0	-0.0	0.00041983232296605155	0.0	0.0	0.0	0.0	0.00013358487130341002	-0.0	0.0	-0.0	0.0	0.0	-0.0	-0.0	0.0	0.0	-0.0	-0.0	0.0	0.0	0.0	-0.0	-0.0	0.0	0.0	0.0	0.0	0.0	0.0	-0.0	-0.0	0.0	-0.0	0.0	0.0	-0.0	0.0	-0.0	0.0	-0.0	0.0	-0.0002330005054088562	-0.0	0.0	0.0	-0.0	0.0	-0.0	4.43136488230378e-31	-3.171975288788317e-05	2.7609918699840414e-05	9.348465537692649e-33	0.0	0.0	-0.0	-0.0	0.0
cg16617366	5.901165878079681e-32	0.0	-0.0	-0.0	0.0	0.0	0.0	-4.310829274888627e-05	0.0	-0.0	-0.0	-0.0010549045672611098	-0.0	-0.0	-0.0	0.0	-0.00010633686591834155	-0.0	-0.0	0.0	-0.0	0.0	-0.0	-0.0	0.0	-0.0	-0.0	-0.0	0.0	0.0	0.0	-0.0	-0.0	-0.0	-0.0	-0.0	0.0	0.0	-0.0	-0.0	0.0	-0.0	-0.0	0.0	-0.0	-0.0	-0.0	-0.0	-0.0	-0.0	-0.0	-0.00010152630077046965	-0.0	-0.0	-0.0	0.0	-0.0	0.0	5.661051815109892e-31	5.1532871894280564e-05	2.4493570513901137e-05	-7.465977916469287e-33	-0.0	0.0	0.0	-0.0	0.0
cg10802121	-3.1909440459666776e-32	0.0	0.0	0.0	-0.0	0.0	-0.0	1.2168300174729404e-05	-0.0	-0.0	-0.0	-0.001314699219676974	-3.428501571962172e-05	-0.0	-0.0	0.0	9.009952687402869e-05	0.0	0.0	-0.0	-0.0	0.0	0.0	-0.0	0.0	-0.0	-0.0	-0.0	0.0	0.0	-0.0	-0.0	0.0	-0.0	0.0	-0.0	0.0	0.0	0.0	0.0	0.0	0.0	0.0	-0.0	-0.0	0.0	0.0	-0.0	-0.0	-0.0	-0.0	7.154586009736801e-05	0.0	-0.0	-0.0	-0.0	-0.0	0.0	5.547838164650321e-31	8.748385623537778e-05	2.0122601118830627e-05	-7.993976813421174e-33	0.0	-0.0	0.0	0.0	-0.0
cg02075418	8.408352656329012e-32	-0.0	0.0	0.0	0.0	0.0	-0.0	6.017869851452846e-06	0.0	-0.0	-0.0	-0.0004684583316126814	-0.0	0.0	0.0	-0.0	4.729497519809286e-05	0.0	-0.0	0.0	-0.0	0.0	-0.0	-0.0	0.0	-0.0	-0.0	-0.0	0.0	0.0	0.0	-0.0	0.0	0.0	0.0	0.0	0.0	0.0	0.0	-0.0	0.0	0.0	0.0	0.0	-0.0	-0.0	0.0	-0.0	-0.0	-0.0	0.0	0.0003147639367380101	0.0	0.0	-0.0	-0.0	0.0	0.0	-2.977242395097793e-32	2.0169890063191742e-05	-4.0140880935213664e-05	-2.2502229574472428e-32	0.0	-0.0	0.0	0.0	0.0
cg11224946	-7.263352633043248e-32	-0.0	0.0	-0.0	-0.0	0.0	0.0	-4.119178663052867e-05	0.0	0.0	-0.0	-0.00010482462600904964	-0.0	-0.0	-0.0	0.0	2.0553851485837308e-05	-0.0	-0.0	0.0	0.0	-0.0	0.0	0.0	-0.0	-0.0	0.0	0.0	-0.0	0.0	0.0	0.0	-0.0	0.0	-0.0	-0.0	-0.0	0.0	0.0	0.0	-0.0	-0.0	0.0	-0.0	0.0	0.0	0.0	-0.0	0.0	-0.0	0.0	0.0007519662017446262	-0.0	0.0	0.0	-0.0	-0.0	0.0	1.9515201943583965e-31	1.0256072726703825e-05	-1.2780099430318155e-05	-8.136160546549862e-33	-0.0	0.0	-0.0	-0.0	-0.0
cg18118198	3.46663692833166e-32	0.0	-0.0	0.0	-0.0	-0.0	0.0	4.3430175952833686e-05	-0.0	0.0	0.0	0.0008154524567124393	0.0	0.0	0.0	0.0	-9.121943101090495e-05	0.0	0.0	-0.0	-0.0	0.0	0.0	0.0	-0.0	0.0	0.0	0.0	-0.0	-0.0	0.0	0.0	0.0	0.0	-0.0	0.0	0.0	0.0	-0.0	-0.0	0.0	-0.0	0.0	-0.0	0.0	0.0	0.0	0.0	0.0	0.0	-0.0	-0.000100314796698897	-0.0	0.0	0.0	-0.0	-0.0	-0.0	-1.9846163588564475e-30	-2.1943524030726628e-05	-1.1043692444684407e-05	-3.695488879171512e-32	-0.0	0.0	0.0	0.0	-0.0
cg18515872	-3.1833708781001196e-33	0.0	0.0	0.0	0.0	0.0	0.0	-2.359108572526525e-06	0.0	-0.0	-0.0	-0.0006739517563694034	-0.0	-0.0	-0.0	0.0	-0.000358682438256831	-0.0	-0.0	0.0	-0.0	0.0	-0.0	-0.0	0.0	0.0	0.0	0.0	-0.0	-0.0	0.0	0.0	0.0	0.0	-0.0	-0.0	-0.0	-0.0	0.0	0.0	0.0	0.0	-0.0	-0.0	0.0	0.0	-0.0	-0.0	0.0	0.0	0.0	-0.0006248912209844612	0.0	-0.0	0.0	-0.0	-0.0	-0.0	-4.9214173757179696e-32	1.3552484745641901e-05	-1.9138794926027132e-05	-3.399910668746536e-32	0.0	0.0	-0.0	0.0	-0.0
cg03924196	3.429476114868441e-32	0.0	-0.0	0.0	0.0	-0.0	-0.0	1.1826476591151584e-05	0.0	-0.0	-0.0	-0.00017076891149629935	0.0	-0.0	0.0	-0.0	0.00021738193179317823	-0.0	-0.0	0.0	-0.0	0.0	-0.0	0.0	0.0	0.0001072052240780719	0.0	0.0	-0.0	-0.0	-0.0	0.0	-0.0	0.0	0.0	0.0	0.0	0.0	-0.0	0.0	0.0	0.0	0.0	0.0	0.0	-0.0	-0.0	0.0	-0.0	-0.0	0.0	-0.0002662048578456128	0.0	0.0	-0.0	-0.0	-0.0	0.0	-2.3419907802327954e-30	0.00010417511171195254	2.1610731837937495e-05	-7.858845200803982e-33	0.0	-0.0	1.2709347493484001e-05	0.0	-0.0
cg25535701	-1.2358252236280732e-31	0.0	0.0	0.0	0.0	-0.0	0.0	-4.593721204875305e-06	0.0	0.0	-0.0	0.0	0.0	-0.0	0.0	-0.0	5.587575157328132e-05	0.0	-0.0	0.0	-0.0	0.0	0.0	0.0	-0.0	0.0	0.0	0.0	-0.0	-0.0	-0.0	0.0	0.0	0.0	0.0	0.0	0.0	-0.0	-0.0	-0.0	-0.0	0.0	0.0	0.0	0.0	-0.0	0.0	0.0	0.0	4.048385270113613e-05	0.0	-0.0002592084110134283	-0.0	0.0	-0.0	0.0	0.0	0.0	-1.796243311393289e-30	1.4760668202972938e-06	-4.8311994004932315e-06	6.82064175169375e-32	0.0	-0.0	0.0	0.0	-0.0
cg17168874	-1.9572855681459083e-32	0.0	0.0	0.0	0.0	0.0	0.0	8.063738295907744e-06	0.0	0.0	0.0	-0.0002753858947504997	0.0	-0.0	-0.0	0.0	-0.00023353990553941862	-0.0	0.0	0.0	0.0	0.0	0.0	-0.0	-0.0	0.0	0.0	0.0	0.0	0.0	-0.0	-0.0	-0.0	-0.0	-0.0	-0.0	-0.0	-0.0	-0.0	0.0	-0.0	-0.0	0.0	0.0	0.0	-0.0	-0.0	-0.0	-0.0	-0.0	0.0	-3.462492937334981e-05	-0.0	0.0	-0.0	-0.0	0.0	-0.0	1.5861816481420246e-31	1.518292915805947e-05	-8.365331289748899e-07	-1.0978521047632003e-32	0.0	0.0	-0.0	-0.0	0.0
cg04784316	-1.2224242724206624e-31	0.0	0.0	-0.0	0.0	-0.0	-0.0	2.2798474878271476e-05	-0.0	0.0	-0.0	0.00042195663575390614	0.0	0.0	0.0	-0.0	-3.8249446540253124e-05	-0.0	0.0	-0.0	0.0	0.0	0.0	0.0	0.0	-0.0	0.0	0.0	-0.0	-0.0	-0.0	0.0	0.0	0.0	0.0	0.0	0.0	0.0	-0.0	-0.0	0.0	-0.0	0.0	-0.0	0.0	-0.0	0.0	0.0	0.0	0.0	-0.0	0.00024572733365589285	-0.0	0.0	0.0	0.0	-0.0	-0.0	8.270026363336558e-32	4.030021671254833e-05	1.2020566471702304e-05	-1.665695788939529e-33	-0.0	0.0	0.0	0.0	-0.0
cg09074113	-6.735783338117189e-32	-0.0	0.0	-0.0	0.0	-0.0	0.022713547650059403	4.5305505073467425e-05	-0.0	0.0	0.0	0.0010349286649091703	0.0	0.0	0.0	0.0	0.00017133145830007645	0.0	-0.0	-0.0	-0.0	0.0	-0.0	0.0	-0.0	0.0	0.0	0.0	0.0	-0.0	-0.0	0.0	-0.0	0.0	0.0	0.0	0.0	0.0	0.0	-0.0	0.0	0.0	0.0	0.0	0.0	-0.0	0.0	-0.0	-0.0	-1.75048464210682e-05	0.0	0.00018478105997882146	-0.0	0.0	0.0	-0.0	-0.0	0.0	-4.656871328647664e-31	3.574195330322063e-05	2.348176677862154e-05	1.8272685329433754e-32	-0.0	0.0	-0.0	0.0	0.0
cg06881093	-6.742042333616109e-32	-0.0	0.0	0.0	0.0	0.0	0.0	5.761595253665072e-06	0.0	-0.0	0.0	-0.0001592611027471842	-0.0	-0.0	-0.0	-0.0	-0.00018512914694122687	-0.0	-0.0	0.0	-0.0	-0.0	0.0	-0.0	0.0	-0.0	-0.0	0.0	-0.0	0.0	0.0	-0.0	-0.0	0.0	0.0	0.0	-0.0	0.0	-0.0	0.0	-0.0	-0.0	-0.0	0.0	0.0	-0.0	0.0	-0.0	0.0	-0.0	-0.0	0.0004156647754624668	0.0	-0.0	0.0	0.0	-0.0	0.0	6.658622633900281e-31	1.3026846494865716e-05	-8.202611384000071e-06	5.176786410552095e-33	0.0	0.0	0.0	-0.0	-0.000227164236663255
cg02329520	8.944132082844197e-32	0.0	0.0	-0.0	0.0	-0.0	-0.0	3.423764204349371e-05	-0.0	-0.0	-0.0	5.0199231348236986e-05	-0.0	-0.0	-0.0	-0.0	2.482442146476647e-05	0.0	0.0	0.0	-0.0	0.0	-0.0	0.0	0.0	-0.0	0.0	0.0	-0.0	-0.0	-0.0	-0.0	-0.0	-0.0	-0.0	-0.0	0.0	0.0	-0.0	-0.0	-0.0	-0.0	0.0	0.0	0.0	-0.0	0.0	0.0	0.0	-0.0	0.0	-0.00013726099617876388	0.0	-0.0	-0.0	0.0	-0.0	-0.0	5.623108417892179e-31	3.812895654281289e-06	-1.262640218949972e-06	7.108190260420718e-33	-0.0	0.0	-0.0	-0.0	0.0
cg10692519	6.029614665525828e-34	-0.0	0.0	0.0	0.0	-0.0	0.0	1.5533794961382785e-05	-0.0	0.0	0.0	0.0003351889464210288	0.0	-0.0	0.0	0.0	-0.00016170340179678594	0.0	0.0	-0.0	0.0	0.0	-0.0	0.0	0.0	0.0	0.0	0.0	-0.0	-0.0	0.0	-0.0	-0.0	0.0	-0.0	-0.0	-0.0	-0.0	-0.0	0.0	0.01943036408089342	0.0	9.279180271365306e-05	0.0	0.0	-0.0	0.0	-0.0	-0.0	-0.0	0.0	-0.00028207416830470394	-0.0	0.0	-0.0	0.0	-0.0	0.0	-5.749208898394739e-31	6.766597035480712e-05	-1.863618431680984e-05	-4.525642467306539e-32	-0.0	0.0	-0.0	-0.0	-0.0006342717673513782
cg27048909	8.054628709829858e-32	-0.0	-0.0	0.0	-0.0	0.0	0.0	4.900624848246025e-06	-0.0	-0.0	0.0	0.00012665984397499638	0.0	-0.0	-0.0	0.0	0.0	0.0	0.0	0.0	-0.0	-0.0	0.0	0.0	0.0	-0.0	0.0	0.0	-0.0	-0.0	0.0	-0.0	-0.0	-0.0	-0.0	-0.0	0.0	-0.0	-0.0	0.0	-0.0	-0.0	-0.0	0.0	0.0	-0.0	-0.0	0.0	0.0	-0.0	-0.0	0.00015014018554482356	0.0	-0.0	0.0	0.0	-0.0	-0.0	2.3858769940569597e-31	8.396929198446249e-06	3.4930939876308803e-06	-6.791696978762449e-33	-0.0	0.0	-0.0	-0.0	0.0
cg13152568	-1.703878674304133e-32	0.0	-0.0	-0.0	-0.0	0.0	-0.0	-9.406353359671775e-06	-0.0	-0.0	-0.0	-0.0006413436622748373	-0.0	-0.0	-0.0	0.0	0.00014346706547657573	-0.0	-0.0	-0.0	-0.0	-0.0	0.0	0.0	-0.0	-0.0	-0.0	-0.0	0.0	-0.0	0.0	0.0	0.0	0.0	0.0	0.0	0.0	-0.0	-0.0	0.0	0.0	-0.0	-0.0	0.0	0.0	-0.0	-0.0	-0.0	0.0	0.0	-0.0	0.0	-0.0	0.0	-0.0	0.0	-0.0	-0.0	1.0908339395910083e-31	-4.586595982236035e-05	2.5670836800894053e-05	1.345789384263529e-33	-0.0	-0.0	-0.0	-0.0	-0.0
cg27469309	-5.435943199861561e-32	-0.0	-0.0	0.0	-0.0	-0.0	-0.0	-1.140491342780203e-05	0.0	-0.0	-0.0	0.00025374051944135166	-0.0	0.0	0.0	-0.0	0.00014965206737074362	-0.0	0.0	-0.0	0.0	0.0	0.0	-0.0	-0.0	0.0	-0.0	-0.0	0.0	-0.0	0.0	0.0	0.0	-0.0	0.0	0.0	0.0	0.0	0.0	0.0	0.0	0.0	-0.0	-0.0	-0.0	0.0	0.0	-0.0	-0.0	-0.0	0.0	-2.44077501465767e-05	-0.0	0.0	-0.0	-0.0	0.0	0.0	1.98859095845025e-33	-3.127983894129791e-05	-1.747341873578468e-05	1.3440599972843702e-32	0.0	-0.0	0.0	0.0	0.0
cg13955423	2.476734968697015e-32	-0.0	0.0	-0.0	-0.0	-0.0	-0.0	1.4720293572353177e-05	-0.0	0.0	-0.0	0.0008801272446027961	0.0	0.0	0.0	-0.0	0.00018671151240026894	0.0	0.0	-0.0	-0.0	-0.0	0.0	0.0	-0.0	0.0	0.0	0.0	0.0	-0.0	-0.0	-0.0	0.0	0.0	0.0	0.0	0.0	0.0	0.0	0.0	0.0	0.0	0.0	-0.0	0.0	-0.0	-0.0	-0.0	0.0	-0.0	0.0	-4.088694836120654e-05	-0.0	0.0	-0.0	-0.0	0.0	0.0	2.244753332940916e-31	-2.8019132682784007e-06	-6.043892797489927e-06	8.706033147638178e-33	-0.0	-0.0	8.647465245758186e-06	0.0	-0.0
cg12492738	-4.245584479726254e-32	-0.0	0.0	0.0	-0.0	-0.0	0.0	-6.248871467852644e-05	0.0	-0.0	-0.0	6.379845045735448e-05	-0.0	0.0	0.0	-0.0	9.299298808857161e-05	-0.0	-0.0	-0.0	0.0	0.0	-0.0	0.0	0.0	-0.0	0.0	0.0	0.0	-0.0	-0.0	0.0	0.0	-0.0	0.0	0.0	0.0	0.0	0.0	0.0	-0.0	-0.0	-0.0	0.0	-0.0	0.0	-0.0	-0.0	0.0	0.0	-0.0	0.0004943940208702833	-0.0	0.0	-0.0	-0.0	0.0	0.0	1.5426425853623435e-31	0.0	-1.3379308413123263e-05	-9.022377489315744e-35	0.0	0.0	0.0	0.0	-0.0
cg13813770	-2.6764525577720513e-32	-0.0	-0.0	0.0	-0.0	-0.0	-0.0	1.321873130008311e-05	-0.0	-0.0	-0.0	3.215834130071026e-05	0.0	-0.0	-0.0	-0.0	-0.00019299176757469488	0.0	0.0	-0.0	-0.0	-0.0	-0.0	0.0	0.0	-0.0	0.0	-0.0	0.0	0.0	-0.0	-0.0	-0.0	-0.0	-0.0	0.0	0.0	0.0	0.0	-0.0	-0.0	0.0	0.0	-0.0	-0.0	0.0	-0.0	-0.0	-0.0	-0.0	-0.0	2.5729287141181933e-05	-0.0	-0.0	0.0	0.0	0.0	-0.0	2.423766176380512e-31	4.794230876879806e-05	1.4821792490671828e-05	4.739304462314782e-33	-0.0	0.0	-0.0	-0.0	-0.0
cg23939182	-3.041742259770015e-32	0.0	0.0	0.0	-0.0	0.0	0.0	3.7090878464382046e-05	-0.0	0.0	-0.0	-0.0005030867527085062	-0.0	-0.0	-0.0	0.0	-8.220663345280391e-07	0.0	-0.0	0.0	-0.0	-0.0	0.0	0.0	0.0	0.0	0.0	0.0	-0.0	0.0	-0.0	0.0	0.0	0.0	-0.0	0.0	0.0	-0.0	0.0	0.0	0.0	-0.0	0.0	-0.0	0.0	0.0	-0.0	0.0	0.0	0.0	-0.0	-3.7934001299070375e-05	0.0	-0.0	0.0	0.0	0.0	0.0	1.8490661115256572e-31	3.8696538643733116e-05	2.040839951382437e-05	-2.460386268027045e-33	-0.0	-0.0	0.0	0.0	-0.0
cg13309023	-7.837092345759414e-32	0.0	0.0	0.0	-0.0	-0.0	0.0	-1.0148133085429567e-05	-0.0	-0.0	-0.0	0.0001970788534067952	0.0	0.0	0.0	-0.0	-0.0001969401130244758	0.0	-0.0	0.0	0.0	-0.0	-0.0	-0.0	-0.0	0.0	-0.0	-0.0	0.0	-0.0	5.167114502084085e-06	0.0	0.0	0.0	0.0	0.0	-0.0	0.0	0.0	0.0	-0.0	-0.0	0.0	-0.0	0.0	0.0	0.0	-0.0	0.0	-0.0	0.0	0.00032479601368336523	-0.0	0.0	-0.0	0.0	-0.0	0.0	-1.493533748029232e-31	2.664650000970694e-05	1.0046896470101462e-05	-4.113326418464274e-32	-0.0	0.0	-6.983468780883089e-06	-0.0	0.0
cg22068464	-7.375482281783257e-32	0.0	-0.0	0.0	-0.0	-0.0	-0.0	1.7205181605648778e-05	-0.0	0.0	0.0	-0.0010218467950645481	-0.0	-0.0	-0.0	0.0	6.545352732443619e-05	-0.0	0.0	0.0	-0.0	-0.0	-0.0	-0.0	0.0	-0.0	0.0	-0.0	-0.0	0.0	-0.0	0.0	0.0	-0.0	0.0	-0.0	-0.0	-0.0	0.0	0.0	0.0	0.0	-0.0	-0.0	0.0	0.0	-0.0	0.0	-0.0	-0.0	-0.0	-0.00012001680953413116	-0.0	-0.0	-0.0	0.0	-0.0	-0.0	4.822418353774837e-31	0.0	6.923582158334117e-07	-3.214227286505144e-32	0.0	0.0	-0.0	-0.0	-9.307814529296796e-05
cg16248110	-2.3479090774400032e-32	-0.0	-0.0	0.0	-0.0	0.0	0.0	1.229909707974464e-05	0.0	-0.0	-0.0	-9.406926889962103e-05	0.0	-0.0	0.0	-0.0	4.622020871593865e-05	0.0	0.0	-0.0	0.0	-0.0	-0.0	-0.0	0.0	-0.0	-0.0	-0.0	-0.0	-0.0	0.0	-0.0	0.06432078297061554	0.0	-0.0	-0.0	-0.0	0.0	-0.0	-0.0	-0.0	0.0	-0.0	0.0	-0.0	0.0	0.0	0.0	-0.0	-0.0	-2.3889376921460434e-05	1.1921926345940714e-06	-0.0	0.0	0.0	-0.0	0.0	-0.0	8.429081153548594e-32	-4.695049271916751e-05	-6.6212653546489695e-06	2.586068999503088e-32	0.0	-0.0	0.0	0.0	0.0
cg13567405	5.809221951891603e-34	-0.0	0.0	0.0	-0.0	0.0	0.0	-1.0153966863138122e-05	0.0	0.0	-0.0	-0.0003101624223308508	-0.0	-0.0	-0.0	0.0	-0.00011107646311779867	-0.0	-0.0	0.0	-0.0	0.0	-0.0	-0.0	0.0	-0.0	0.0	-0.0	-0.0	-0.0	-0.0	-0.0	-0.0	0.0	-0.0	-0.0	0.0	-0.0	-0.0	0.0	-0.0	-0.0	9.776035457063476e-05	0.0	0.0	-0.0	-0.0	-0.0	-0.0	-0.0	0.0	0.000346064688927337	-0.0	-0.0	0.0	-0.0	-0.0	0.0	-1.9398329656970603e-31	5.398050556361963e-05	2.3650161511170587e-06	8.876763201856372e-33	0.0	0.0	0.0	-0.0	7.11482412326878e-05
cg19337854	8.308268169537083e-32	-0.0	0.0	0.0	-0.0	-0.0	-0.0	2.189394449854781e-05	-0.0	-0.0	-0.0	-0.0009835347331917355	-0.0	-0.0	-0.0	-0.0	-0.00032287752217159384	0.0	-0.0	-0.0	0.0	-0.0	-0.0	-0.0	0.0	0.0	0.0	-0.0	0.0	-0.0	-0.0	-0.0	-0.0	-0.0	0.0	0.0	-0.0	0.0	0.0	0.0	-0.0	0.0	-0.0	-0.0	-0.0	0.0	0.0	-0.0	-0.0	-0.0	0.0	-5.2163419128122286e-05	0.0	-0.0	-0.0	0.0	0.0	0.0	-3.0267702962681068e-31	7.827068109733928e-05	8.691748521510008e-06	-2.1884017921711216e-33	-0.0	0.0	-5.218526702646031e-06	-0.0	-0.000201681467145965
cg16673702	3.410543617848664e-32	0.0	0.0	0.0	-0.0	-0.0	0.0	9.616683940745214e-06	-0.0	-0.0	-0.0	0.0	0.0	0.0	0.0	-0.0	8.908500824354935e-05	-0.0	0.0	0.0	0.0	-0.0	-0.0	-0.0	0.0	0.0	-0.0	-0.0	0.0	0.0	0.0	-0.0	0.0	-0.0	0.0	0.0	-0.0	-0.0	0.0	0.0	0.0	0.0	0.0	-0.0	-0.0	0.0	-0.0	-0.0	0.0	0.0	-0.0	-0.000351104435870018	0.0	0.0	-0.0	0.0	-0.0	-0.0	7.2928008285222385e-31	-4.462310749609597e-05	-1.5777091184126274e-06	-8.204472001089495e-33	0.0	0.0	-0.0	-0.0	-0.0
cg14232320	2.711756511676525e-32	-0.0	-0.0	0.0	-0.0	-0.0	0.0	3.6494772512922384e-06	-0.0	0.0	0.0	0.0002052870704110683	0.0	0.0	0.0	-0.0	2.767022464088698e-05	-0.0	0.0	-0.0	0.0	-0.0	-0.0	-0.0	-0.0	-0.0	0.0	-0.0	0.0	0.0	-0.0	-0.0	-0.0	-0.0	-0.0	-0.0	-0.0	-0.0	-0.0	0.0	0.0	-0.0	0.0	0.0	0.0	-0.0	-0.0	-0.0	0.0	0.0	-0.0	-0.0005844557126768097	-0.0	-0.0	0.0	0.0	0.0	-0.0	4.596717443425899e-31	-2.1998495644810956e-05	-2.3111273959327757e-05	1.4896096423773335e-32	0.0	-0.0	-0.0	0.0	0.0
cg22369986	4.8411685945503824e-33	-0.0	0.0	0.0	0.0	-0.0	0.0	2.172669787624741e-05	-0.0	0.0	0.0	0.0010311098166059642	0.0	0.0	0.0	-0.0	-0.000337774808012925	-0.0	-0.0	-0.0	-0.0	0.0	-0.0	-0.0	-0.0	-0.0	-0.0	-0.0	0.0	0.0	0.0	-0.0	-0.0	-0.0	0.0	0.0	0.0	0.0	0.0	-0.0	-0.0	0.0	0.0	0.0	0.0	-0.0	0.0	-0.0	-0.0	-0.0	0.0	0.0002549093241526113	-0.0	-0.0	-0.0	-0.0	-0.0	-0.0	-2.2513636556001947e-31	6.61682540611892e-07	-9.264505221458419e-08	-2.567681055764985e-32	0.0	0.0	-0.0	-0.0	0.0
cg08155347	2.7490964882847605e-32	0.0	-0.0	0.0	0.0	-0.0	0.0	1.4312547509479936e-05	0.0	-0.0	-0.0	0.0002879076755983061	0.0	0.0	0.0	0.0	0.00012108421850009449	0.0	-0.0	0.0	-0.0	0.0	0.0	0.0	-0.0	0.0	-0.0	0.0	0.0	0.0	-7.03901443376077e-05	0.0	0.0	0.0	0.0	0.0	-0.0	0.0	-0.0	-0.0	-0.0	0.0	0.0	0.0	0.0	-0.0	0.0	-0.0	-0.0	-0.0	-0.0	0.00045975865324971094	0.0	0.0	-0.0	-0.0	0.0	0.0	1.8688238381344574e-30	-4.209476749327119e-05	-1.3204597966088026e-05	4.880527544722175e-33	0.0	-0.0	0.0	0.0	-0.0
cg00535683	3.9334126085179274e-32	-0.0	-0.0	0.0	0.0	0.0	-0.0	2.926419829298744e-07	-0.0	-0.0	0.0	0.0010263886318179645	0.0	0.0	0.0	-0.0	-6.88105676996128e-05	-0.0	-0.0	0.0	-0.0	0.0	0.0	0.0	-0.0	0.0	0.0	-0.0	-0.0	-0.0	-0.0	0.0	-0.0	-0.0	-0.0	-0.0	-0.0	0.0	-0.0	-0.0	-0.0	-0.0	-0.0	-0.0	0.0	0.0	-0.0	0.0	0.0	0.0	-0.0	-0.00018151629734399781	0.0	-0.0	0.0	-0.0	0.0	0.0	-1.4882334298137601e-30	3.245654068636297e-06	4.819933690954376e-06	7.424223070783476e-33	0.0	-0.0	0.0	0.0	0.00014156413054928742
cg19811148	1.9150666921269287e-32	-0.0	-0.0	0.0	-0.0	-0.0	0.0	5.416023470347451e-06	-0.0	0.0	0.0	0.000643694466073906	0.0	0.0	-0.0	0.0	-0.00015104595686360006	0.0	-0.0	-0.0	-0.0	-0.0	0.0	0.0	-0.0	0.0	0.0	0.0	-0.0	-0.0	-0.0	-0.0	-0.0	-0.0	-0.0	-0.0	0.0	-0.0	0.0	-0.0	0.0	0.0	-0.0	-0.0	0.0	0.0	-0.0	-0.0	0.0	0.0	0.0	-0.00017677427345125866	0.0	-0.0	-0.0	0.0	0.0	-0.0	7.366116023157225e-31	2.3571929158729756e-05	1.157177665913515e-07	8.560708613787262e-33	-0.0	0.0	-6.991824440080408e-06	0.0	-0.0
cg23277715	6.240227623885645e-32	-0.0	0.0	0.0	0.0	0.0	-0.0	-1.2192558962815398e-05	0.0	-0.0	-0.0	-0.0006352625173884446	-0.0	-0.0	0.0	-0.0	0.0	-0.0	-0.0	0.0	-0.0	0.0	-0.0	-0.0	0.0	0.0	-0.0	0.0	0.0	-0.0	-0.0	-0.0	-0.0	0.0	-0.0	0.0	0.0	0.0	0.0	0.0	0.0	0.0	0.0	0.0	0.0	-0.0	-0.0	-0.0	0.0	0.0	0.0	0.00030778431893093203	0.0	-0.0	-0.0	0.0	-0.0	-0.0	-3.069830986370531e-31	2.6459659087750182e-05	-2.4420547341175828e-06	4.242049908384483e-33	0.0	0.0	-0.0	-0.0	0.0
cg16978687	1.1025277172969473e-32	-0.0	-0.0	-0.0	0.0	-0.0	0.0	2.672941331302998e-05	0.0	0.0	0.0	0.0009213526983159921	0.0	-0.0	-0.0	0.0	1.928653030340314e-05	-0.0	0.0	0.0	-0.0	0.0	-0.0	-0.0	-0.0	-0.0	-0.0	-0.0	0.0	-0.0	0.0	-0.0	-0.0	0.0	-0.0	-0.0	0.0	-0.0	-0.0	-0.0	-0.0	-0.0	0.0	0.0	-0.0	0.0	-0.0	0.0	-0.0	0.0	-0.0	-2.2240122008502643e-05	-0.0	-0.0	-0.0	0.0	0.0	-0.0	1.5930197263906292e-31	-3.8534259397583424e-05	2.709696949289861e-06	6.78865904920785e-32	-0.0	-0.0	0.0	0.0	0.0017019937087683317
cg04830118	7.03474514402328e-32	0.0	-0.0	-0.0	0.0	0.0	0.0	-2.4137512496161035e-05	-0.0	-0.0	-0.0	0.0005239532896226593	0.0	0.0	-0.0	-0.0	0.0002456974781630217	-0.0	0.0	-0.0	0.0	0.0	0.0	0.0	-0.0	0.0	-0.0	0.0	-0.0	-0.0	0.0	0.0	0.0	-0.0	-0.0	-0.0	-0.0	0.0	-0.0	-0.0	0.0	-0.0	-0.0	0.0	0.0	-0.0	-0.0	0.0	0.0	-0.0	-0.0	0.0	0.0	-0.0	0.0	-0.0	-0.0	-0.0	-6.17093509255289e-31	1.9023142138473443e-05	-1.4630777534301974e-05	-3.630350639916909e-32	-0.0	0.0	-0.0	0.0	-0.0
cg16624456	-9.697882323884676e-32	0.0	0.0	-0.0	-0.0	0.0	0.0	5.093344735625815e-05	-0.0	0.0	0.0	-0.0003149904121163853	0.0	-0.0	0.0	0.0	7.640939523191078e-05	0.0	-0.0	0.0	0.0	-0.0	0.0	0.0	0.0	-0.0	-0.0	0.0	0.0	0.0	-0.0	0.0	0.0	0.0	-0.0	-0.0	-0.0	0.0	0.0	-2.3137380209755416e-05	0.0	0.0	0.0	-0.0	0.0	-0.0	0.0	0.0	0.0	0.0	-0.0	-0.0003373768552707556	-0.0	0.0	-0.0	0.0	0.0	-0.0	-1.38336080658151e-30	0.0	8.52484786540581e-06	6.84015483347334e-32	-0.0	-0.0	-6.914041696359362e-06	-0.0	0.0
cg26968187	-1.1451218172639893e-32	-0.0	0.0	-0.0	-0.0	-0.0	-0.0	-3.445563502592511e-05	0.0	-0.0	-0.0	0.00016355209313958943	-0.0	0.0	-0.0	0.0	2.480793243132804e-05	0.0	0.0	-0.0	0.0	-0.0	0.0	-0.0	0.0	0.0	-0.0	-0.0	-0.0	-0.0	-0.0	-0.0	-0.0	0.0	-0.0	-0.0	-0.0	0.0	-0.0	-0.0	0.0	0.0	-0.0	-0.0	0.0	0.0	0.0	0.0	0.0	0.0	0.0	0.0004260149128871979	-0.0	-0.0	-0.0	0.0	0.0	-0.0	2.23757371024315e-31	-2.1320479536377183e-05	5.143601031572742e-06	-3.6343465496069403e-32	-0.0	-0.0	-1.2652958836181572e-06	-0.0	0.0
cg17190551	4.3713607061181056e-32	-0.0	0.0	-0.0	0.0	0.0	-0.0	-3.526592155994631e-05	0.0	-0.0	-0.0	-0.0007029231600827503	-0.0	0.0	-0.0	-0.0	0.0	0.0	0.0	-0.0	0.0	0.0	0.0	-0.0	-0.0	-0.0	0.0	-0.0	0.0	0.0	0.0	-0.0	-0.0	-0.0	-0.0	-0.0	0.0	0.0	-0.0	-0.0	-0.0	0.0	0.0	-0.0	0.0	0.0	0.0	0.0	-0.0	-0.0	0.0	0.0002654529204437865	0.0	0.0	0.0	-0.0	0.0	0.0	1.245854943300868e-31	2.055401356340362e-05	1.9556896575620248e-05	-3.2089459591580913e-32	-0.0	0.0	-3.1756923552573767e-06	-0.0	0.0
cg05600342	4.1452822495716545e-32	-0.0	-0.0	0.0	-0.0	-0.0	0.0	4.373306822813702e-05	-0.0	0.0	0.0	0.00029221557537083574	0.0	-0.0	-0.0	-0.0	0.00012961253015095198	0.0	0.0	0.0	0.0	0.0	0.0	0.0	-0.0	0.0	-0.0	0.0	-0.0	0.0	-0.0	0.0	0.0	-0.0	0.0	0.0	0.0	-0.0	0.0	-0.0	-0.0	-0.0	0.0	-0.0	-0.0	0.0	0.0	0.0	0.0	0.0	0.0	-0.0005492120408884504	-0.0	0.0	-0.0	0.0	0.0	-0.0	1.5533386334482727e-31	-1.2619686798427836e-05	5.069589781067042e-06	3.366927914810924e-33	-0.0	-0.0	-0.0	0.0	-0.0
cg20577278	7.577629097999022e-33	-0.0	0.0	0.0	-0.0	0.0	-0.0	5.206582112347874e-06	-0.0	-0.0	-0.0	-0.0017419446339778531	-9.058912475705742e-07	-0.0	-0.0	0.0	2.4018848922847806e-05	-0.0	0.0	-0.0	0.0	-0.0	-0.0	-0.0	0.0	-0.0	0.0	0.0	-0.0	-0.0	0.0	-0.0	0.0	-0.0	-0.0	0.0	-0.0	0.0	0.0	-0.0	0.0	0.0	-0.0	-0.0	0.0	-0.0	0.0	-0.0	0.0	-0.0	-0.0	-0.0004617308880826991	0.0	0.0	0.0	-0.0	-0.0	-0.0	3.230372297180016e-31	-0.0	-2.7346426696423283e-05	-4.7604779785412775e-32	-0.0	0.0	-9.962365695875041e-06	0.0	-0.0
cg14622451	-6.266467802519427e-33	0.0	0.0	-0.0	-0.0	-0.0	0.0	-2.9395042702073278e-05	0.0	-0.0	-0.0	0.0002521719002760709	-0.0	0.0	0.0	-0.0	6.658454285422628e-05	-0.0	-0.0	-0.0	0.0	0.0	0.0	0.0	-0.0	0.0	-0.0	-0.0	0.0	-0.0	0.0	0.0	0.0	-0.0	0.0	0.0	-0.0	0.0	0.0	0.0	0.0	0.0	-0.0	-0.0	-0.0	0.0	0.0	-0.0	-0.0	0.0	-0.0	9.806573595775287e-05	-0.0	-0.0	-0.0	-0.0	0.0	0.0	2.114556553248238e-31	-5.220058768733968e-05	-1.01614112755503e-05	4.67769483246327e-32	0.0	-0.0	3.7284636742389167e-07	0.0	-0.0
cg16862300	1.0474490871663845e-32	-0.0	-0.0	-0.0	-0.0	0.0	0.0	-1.0065848065780674e-05	0.0	0.0	0.0	-0.00010185304015756857	0.0	-0.0	0.0	-0.0	-0.00010405893021872343	-0.0	0.0	-0.0	0.0	-0.0	-0.0	-0.0	-0.0	0.0	0.0	0.0	-0.0	-0.0	0.0	0.0	0.0	-0.0	-0.0	-0.0	-0.0	0.0	0.0	0.0	-0.0	-0.0	0.0	-0.0	-0.0	0.0	-0.0	0.0	0.0	0.0	-0.0	0.00022046353734097375	0.0	0.0	0.0	0.0	-0.0	0.0	-1.1790327087463169e-31	-5.347910108718639e-05	-5.3887380190878516e-05	3.421200211519864e-33	0.0	0.0	7.9292423067791e-06	0.0	-0.0002419848965275151
cg01568677	-1.8825347631320055e-32	0.0	-0.0	-0.0	0.0	0.0	0.0	1.66937605945479e-05	0.0	0.0	0.0	0.00035791470228598444	0.0	0.0	0.0	-0.0	-0.00016385695594117047	0.0	-0.0	-0.0	-0.0	0.0	-0.0	-0.0	-0.0	0.0	0.0	-0.0	0.0	0.0	-0.0	0.0	0.0	-0.0	-0.0	-0.0	0.0	0.0	-0.0	-0.0	-0.0	-0.0	-0.0	-0.0	0.0	0.0	-0.0	0.0	0.0	0.0	-0.0	0.0006593684004413049	0.0	0.0	0.0	-0.0	-0.0	0.0	-7.004016008733499e-31	-0.00010468110571598455	-8.249878081270247e-06	-1.28736144027559e-32	0.0	-0.0	0.0	0.0	-0.0
cg26424597	-7.705036289295456e-32	-0.0	-0.0	-0.00011792868945312736	-0.0	-0.0	-0.0	8.941748777799484e-06	-0.0	-0.0	-0.0	-0.0011618603211776051	-0.0	-0.0	0.0	-0.0	1.9786465879580776e-05	0.0	0.0	-0.0	-0.0	0.0	0.0	0.0	0.0	0.0	0.0	0.0	-0.0	-0.0	-0.0	0.0	0.0	0.0	0.0	0.0	0.0	-0.0	-0.0	0.0	0.0	0.0	-0.0	-0.0	0.0	-0.0	0.0	0.0	0.0	0.0	-0.0	-9.626270276631947e-05	0.0	0.0	-0.0	-0.0	0.0	0.0	4.596818089184599e-31	-5.791393253885064e-05	-3.470050223598771e-05	5.370141827253388e-32	-0.0	0.0	1.0687054004946685e-07	0.0	-0.00034315232878530665
cg25343246	-4.537639173845259e-32	0.0	0.0	0.0	0.0	0.0	-0.0	6.938797597055108e-06	-0.0	0.0	-0.0	0.00041878564834214356	0.0	0.0	0.0	-0.0	8.718670987896562e-05	0.0	0.0	0.0	-0.0	0.0	0.0	0.0	0.0	0.0	-0.0	-0.0	0.0	-0.0	-0.0	-0.0	-0.0	0.0	-0.0	-0.0	0.0	0.0	-0.0	-0.0	0.0	0.0	-0.0	-0.0	-0.0	-0.0	0.0	0.0	-0.0	-0.0	0.0	-0.00014239717865928525	-0.0	-0.0	-0.0	0.0	-0.0	0.0	-5.586389906094365e-31	7.678027663169508e-05	5.014421028586207e-05	2.582196673128327e-32	0.0	0.0	5.811658092696802e-06	-0.0	0.0
cg27167895	2.275820897236235e-33	0.0	-0.0	-0.0	0.0	-0.0	-0.0	2.6862637033965337e-05	0.0	-0.0	-0.0	0.0005723155795697524	0.0	0.0	0.0	0.0	-0.00011598515227217773	-0.0	-0.0	-0.0	0.0	0.0	0.0	0.0	0.0	0.0	-0.0	0.0	-0.0	-0.0	-0.0	-0.0	-0.0	-0.0	-0.0	-0.0	-0.0	0.0	-0.0	-0.0	0.0	0.0	0.0	0.0	0.0	-0.0	-0.0	0.0	0.0	0.0	0.0	-0.0006710809037565466	-0.0	0.0	0.0	0.0	-0.0	-0.0	-9.847581146038174e-32	-4.8741704660590295e-05	-7.3395954873741415e-06	2.050144015208606e-32	0.0	0.0	-0.0	-0.0	-0.00034326653730210857
cg09095478	6.538968710621237e-32	0.0	0.0	-0.0	0.0	0.0	0.002801391475900177	3.934758447959945e-05	0.0	0.0	0.0	0.0004117208005367136	-0.0	0.0	0.0	0.0	7.898283452852557e-05	0.0	-0.0	0.0	0.0	0.0	0.0	0.0	-0.0	0.0	-0.0	-0.0	-0.0	0.0	-0.00025532259179643824	0.0	-0.0	-0.0	-0.0	-0.0	-0.0	0.0	0.0	-0.0	0.0	0.0	0.0	0.0	0.0	-0.0	-0.0	-0.0	0.0	-0.0	0.00026087506993722256	-0.00021969028564381321	-0.0	-0.0	0.0	-0.0	-0.0	-0.0	-8.945583599661326e-31	6.168904612323292e-05	2.0932750747361212e-05	-2.9346028789982675e-32	0.0	-0.0	-0.0	0.0	0.0
cg20128954	5.379528860117003e-32	-0.0	0.0	0.0	-0.0	-0.0	-0.0	-2.4651818559778948e-05	0.0	-0.0	-0.0	-0.00023493331842376185	-0.0	-0.0	-0.0	0.0	0.00022039699005591107	0.0	0.0	0.0	-0.0	-0.0	0.0	0.0	0.0	-0.0	-0.0	0.0	-0.0	-0.0	-0.0	-0.0	0.0	-0.0	0.0	0.0	-0.0	-0.0	0.0	0.0	-0.0	0.0	-0.0	-0.0	0.0	-0.0	0.0	-0.0	-0.0	-0.0	0.0	-0.00032046873393175583	-0.0	-0.0	0.0	0.0	-0.0	-0.0	1.6559943727778573e-31	-8.825616756408867e-05	-6.998173705985443e-06	1.8837814408243715e-32	-0.0	0.0	-1.3757067251170541e-05	-0.0	-0.0
cg03495237	-1.3225182238465177e-31	0.0	0.0	-0.0	-0.0	-0.0	0.0	2.743532553886828e-05	0.0	-0.0	-0.0	-0.0016988562179102394	-1.0034720828896539e-05	-0.0	-0.0	0.0	0.0002554604523868526	-0.0	0.0	0.0	0.0	-0.0	-0.0	-0.0	0.0	-0.0	-0.0	0.0	-0.0	0.0	-0.0	0.0	0.0	-0.0	0.0	-0.0	0.0	-0.0	0.0	0.0	0.0	-0.0	0.0	-0.0	0.0	-0.0	0.0	0.0	0.0	0.0	0.0	-0.0002275580206907565	-0.0	0.0	-0.0	0.0	0.0	-0.0	2.1159831422976647e-31	-7.159331100358355e-05	6.8984287324859745e-06	2.1290752314608638e-32	-0.0	-0.0	-2.6988750671200995e-06	-0.0	-0.0
cg21128337	2.96027703463067e-32	-0.0	0.0	0.0	0.0	0.0	-0.0	1.8908938951267556e-05	0.0	-0.0	-0.0	-0.0009188746834664496	-4.765907525038698e-06	-0.0	0.0	0.0	4.618568579830145e-05	-0.0	0.0	-0.0	0.0	0.0	0.0	0.0	-0.0	0.0	0.0	0.0	-0.0	-0.0	-0.0	0.0	-0.0	-0.0	-0.0	-0.0	-0.0	0.0	0.0	0.0	0.0	0.0	0.0	-0.0	-0.0	0.0	-0.0	0.0	0.0	-0.0	0.0	-0.0002739956232781658	0.0	0.0	0.0	0.0	-0.0	-0.0	-2.654320291290876e-31	4.010709965195941e-05	2.4082080454824932e-05	-8.290832307092812e-33	0.0	0.0	-4.8212420940230835e-06	-0.0	-0.000728685238349402
cg15548613	-1.445561973109999e-31	0.0	0.0	0.0	-0.0	0.0	-0.0	3.645132184328158e-05	-0.0	-0.0	0.0	-0.0005205651385271611	-0.0	-0.0	-0.0	-0.0	-7.391265216713496e-05	0.0	0.0	0.0	-0.0	-0.0	0.0	-0.0	0.0	-0.0	-0.0	0.0	-0.0	0.0	-0.0	-0.0	0.0	-0.0	-0.0	-0.0	-0.0	0.0	0.0	-0.0	-0.0	0.0	-0.0	-0.0	0.0	0.0	0.0	0.0	-0.0	0.0	0.0	-0.00041600594262065747	0.0	0.0	-0.0	0.0	0.0	-0.0	-5.7993243900613404e-31	5.0174046350669164e-05	1.030230946434159e-05	2.1262294813390612e-32	0.0	0.0	-3.220066616278039e-06	-0.0	-4.948802333098276e-05
cg05045335	1.5735683392460627e-32	0.0	0.0	-0.0	-0.0	-0.0	-0.0	-2.1507381431093832e-05	-0.0	0.0	-0.0	0.0003274562450485078	0.0	0.0	-0.0	-0.0	-6.808318453557393e-06	-0.0	0.0	-0.0	0.0	-0.0	0.0	0.0	0.0	-0.0	0.0	0.0	-0.0	-0.0	0.0	-0.0	-0.0	-0.0	-0.0	-0.0	-0.0	-0.0	-0.0	0.0	0.0	-0.0	0.0	-0.0	0.0	0.0	0.0	0.0	0.0	0.0	-0.0	0.0007267653314096089	-0.0	0.0	0.0	0.0	-0.0	-0.0	-5.195421403095701e-31	-3.8173915327089794e-05	9.323918129227946e-06	-5.254900994654359e-33	-0.0	0.0	-0.0	-0.0	0.0
cg09372086	-1.2198709861489273e-32	0.0	0.0	0.0	0.0	-0.0	-0.0	-2.9870153328929896e-05	0.0	-0.0	-0.0	-0.00039928097289558653	-0.0	0.0	0.0	-0.0	0.00024113454938981993	0.0	0.0	0.0	0.0	-0.0	0.0	0.0	-0.0	0.0	-0.0	-0.0	-0.0	-0.0	-0.0	0.0	-0.0	0.0	0.0	0.0	-0.0	0.0	-0.0	-0.0	-0.0	-0.0	-0.0	0.0	0.0	-0.0	0.0	0.0	0.0	0.0	-0.0	0.0005906631479622996	0.0	0.0	-0.0	0.0	-0.0	-0.0	6.367947941276818e-32	-3.688949144850783e-05	-3.635459516111368e-06	3.203863906090418e-32	0.0	0.0	0.0	-0.0	0.0
cg05705366	4.698344480855751e-33	-0.0	0.0	-0.0	0.0	0.0	0.0	2.6681736827252526e-06	0.0	-0.0	-0.0	-0.0006309463961345598	-0.0	0.0	0.0	-0.0	-0.00014186682784123107	-0.0	-0.0	-0.0	-0.0	0.0	-0.0	0.0	0.0	-0.0	-0.0	-0.0	0.0	0.0	0.0	-0.0	-0.0	-0.0	0.0	-0.0	0.0	0.0	-0.0	-0.0	-0.0	-0.0	0.0	-0.0	0.0	0.0	-0.0	0.0	-0.0	-0.0	7.943428117578984e-06	0.0005643078906031071	-0.0	-0.0	-0.0	-0.0	-0.0	0.0	6.87757696547618e-31	1.0968346812494896e-08	3.179178493761486e-05	-1.1751858511764978e-32	-0.0	0.0	-0.0	-0.0	0.0
cg08278380	1.0336416029734812e-32	0.0	0.0	0.0	-0.0	-0.0	-0.0	-4.829395452221425e-06	0.0	0.0	0.0	0.0008817306590451386	0.0	0.0	0.0	0.0	2.6284071320548145e-05	-0.0	0.0	0.0	0.0	0.0	0.0	0.0	-0.0	0.0	0.0	0.0	0.0	-0.0	0.0	0.0	-0.0	0.0	0.0	0.0	0.0	-0.0	0.0	-0.0	0.0	-0.0	-0.0	-0.0	0.0	0.0	0.0	0.0	0.0	-0.0	0.0	0.000888299369741459	-0.0	0.0	0.0	0.0	-0.0	0.0	-3.42922452132041e-31	-1.9225841271132184e-05	2.3598619103097547e-05	-1.6334358689049756e-32	0.0	-0.0	9.63701417123841e-07	0.0	-0.0
cg14938410	-7.074591961489961e-32	-0.0	0.0	-0.0	0.0	0.0	-0.009094557711027932	-3.686975614389522e-05	-0.0	-0.0	-0.0	-0.00014254374737695047	0.0	-0.0	-0.0	-0.0	0.00028647208318598286	-0.0	0.0	0.0	0.0	0.0	0.0	0.0	-0.0	0.0	-0.0	-0.0	0.0	0.0	0.0	0.0	-0.0	-0.0	-0.0	0.0	-0.0	-0.0	-0.0	-0.0	0.0	0.0	-0.0	-0.0	-0.0	0.0	0.0	-0.0	0.0	0.0	0.0	0.0	0.0	-0.0	0.0	-0.0	-0.0	0.0	2.2884928711511315e-30	9.498640389772768e-05	-2.2727900018624486e-05	3.6247798046346525e-33	0.0	0.0	-0.0	-0.0	-0.0
cg16974257	-7.014600172550677e-32	0.0	-0.0	-0.0	0.0	-0.0	-0.0	-1.60674663076786e-05	0.0	-0.0	0.0	-0.00019566034844940128	-0.0	-0.0	0.0	-0.0	-9.167880612666095e-05	-0.0	-0.0	0.0	-0.0	0.0	-0.0	-0.0	0.0	0.0	0.0	-0.0	-0.0	-0.0	0.0	-0.0	-0.0	0.0	0.0	-0.0	0.0	0.0	-0.0	-0.0	-0.0	0.0	-0.0	-0.0	-0.0	0.0	0.0	0.0	-0.0	0.0	0.0	3.8491258239691134e-05	-0.0	-0.0	-0.0	0.0	0.0	-0.0	7.093029448448783e-31	-1.0450049925911507e-05	-2.6567079153408154e-05	2.2882409973030148e-32	0.0	0.0	0.0	0.0	0.0003627329654392208
cg12743500	-1.5040965824191706e-32	0.0	0.0	0.0	-0.0	0.0	-0.0	3.612133997164724e-05	-0.0	-0.0	-0.0	-9.519447695955488e-05	0.0	-0.0	0.0	0.0	-2.6073755159655807e-06	-0.0	-0.0	0.0	0.0	-0.0	-0.0	-0.0	0.0	-0.0	0.0	-0.0	-0.0	0.0	-0.0	-0.0	0.0	-0.0	-0.0	0.0	-0.0	-0.0	0.0	-0.0	0.0	0.0	0.0	-0.0	0.0	0.0	-0.0	0.0	0.0	0.0	-0.0	-0.00018008699672542698	0.0	-0.0	0.0	0.0	0.0	-0.0	-9.366454613938489e-31	1.2973556416241865e-05	-1.1541082387396467e-05	-1.8727928147946113e-32	-0.0	-0.0	-0.0	-0.0	-0.0
cg15850063	-4.104589734895588e-32	0.0	-0.0	-0.0	0.0	-0.0	-0.0	1.9181002252102098e-05	-0.0	-0.0	-0.0	-0.0007319284227127361	-0.0	-0.0	-0.0	0.0	0.0002819660912402717	-0.0	0.0	0.0	0.0	-0.0	-0.0	0.0	0.0	-0.0	0.0	0.0	-0.0	0.0	-0.0	-0.0	0.0	-0.0	0.0	-0.0	0.0	-0.0	0.0	0.0	0.0	-0.0	-0.0	0.0	0.0	-0.0	-0.0	-0.0	-0.0	0.0	-0.0	8.054294667887584e-05	0.0	-0.0	0.0	0.0	0.0	0.0	1.874085624005767e-30	9.489797246636326e-05	1.2526893220204256e-05	2.396782979437087e-32	-0.0	0.0	-0.0	-0.0	0.0
cg14195992	1.0419704572491043e-31	0.0	-0.0	-0.0	-0.0	-0.0	-0.0	5.1569575287684305e-05	-0.0	-0.0	-0.0	0.00026423298005989277	0.0	-0.0	-0.0	-0.0	0.00020515677870612065	-0.0	0.0	-0.0	0.0	0.0	0.0	0.0	0.0	-0.0	-0.0	-0.0	0.0	0.0	0.0	-0.0	-0.0	-0.0	-0.0	0.0	-0.0	-0.0	-0.0	-0.0	0.0	0.0	0.0	0.0	0.0	-0.0	0.0	0.0	0.0	0.0	-0.0	-0.0006013213592822275	-0.0	-0.0	0.0	0.0	-0.0	-0.0	4.948094416340498e-32	-5.3870598338806714e-05	2.4403783692034266e-06	4.560869439124608e-32	-0.0	0.0	-2.925746562609838e-06	0.0	-0.0
cg18904993	-1.9342508738758578e-32	0.0	0.0	-0.0	0.0	-0.0	0.0	-3.4371179559863247e-06	-0.0	0.0	0.0	0.000227808957860072	0.0	-0.0	-0.0	-0.0	-0.00015570369508510607	0.0	-0.0	0.0	-0.0	-0.0	-0.0	-0.0	0.0	0.0	-0.0	-0.0	-0.0	-0.0	0.0	0.0	0.0	-0.0	0.0	0.0	-0.0	0.0	0.0	-0.0	0.0	0.0	0.0	-0.0	0.0	-0.0	-0.0	-0.0	0.0	0.0	8.071008784612522e-05	-0.0002887705241596393	0.0	-0.0	-0.0	0.0	-0.0	-0.0	-4.2005353705448354e-32	3.29549925756377e-05	-2.7272826636727005e-05	-9.187763757981209e-33	0.0	0.0	-0.0	-0.0	0.00024207213651008806
cg22080172	1.2146038132374569e-31	-0.0	0.0	0.0	-0.0	0.0	-0.0	-3.685684743882739e-05	-0.0	0.0	0.0	0.0005925865832796239	-0.0	-0.0	-0.0	-0.0	-0.00030815065246809635	0.0	-0.0	0.0	-0.0	0.0	0.0	-0.0	-0.0	0.0	0.0	-0.0	0.0	0.0	0.0	0.0	0.0	-0.0	-0.0	0.0	-0.0	0.0	-0.0	-0.00016925609852040985	-0.0	-0.0	0.0	0.0	0.0	0.0	0.0	0.0	-0.0	-0.0	0.0	0.0005952633297756042	0.0	-0.0	-0.0	0.0	4.570190365509609e-05	0.0	1.001169970773241e-30	0.00010850555945695852	1.501257581100882e-05	-2.3908124219935436e-32	-0.0	-0.0	-0.0	-0.0	0.0
cg25881755	1.6564864039790824e-32	-0.0	-0.0	-0.0	-0.0	-0.0	0.0	2.7382270735860054e-05	0.0	-0.0	-0.0	0.0004965719548163279	0.0	0.0	0.0	0.0	1.8026998260158804e-05	-0.0	-0.0	0.0	0.0	0.0	0.0	-0.0	-0.0	-0.0	-0.0	-0.0	-0.0	0.0	-0.0	-0.0	-0.0	-0.0	0.0	0.0	0.0	-0.0	-0.0	0.0	0.0	-0.0	0.0	0.0	0.0	-0.0	0.0	0.0	-0.0	-0.0	0.0	-0.00042052586115760377	0.0	0.0	-0.0	0.0	0.0	-0.0	-1.1320051368542064e-30	-1.302386310617757e-05	-1.6627830180562754e-05	-6.191392158130093e-33	-0.0	0.0	-0.0	-0.0	0.0
cg26462757	1.1336588276757927e-31	-0.0	0.0	-0.0	0.0	0.0	0.0	-1.724621497050146e-05	0.0	0.0	0.0	-0.00018456838888244803	-0.0	0.0	0.0	0.0	-9.514566268213265e-05	-0.0	-0.0	0.0	-0.0	0.0	-0.0	-0.0	0.0	-0.0	0.0	0.0	0.0	0.0	-0.0	0.0	-0.0	0.0	-0.0	-0.0	0.0	0.0	0.0	-0.0	0.0	0.0	0.0	0.0	-0.0	-0.0	0.0	-0.0	0.0	-0.0	-0.0	0.00044324375642086297	-0.0	0.0	0.0	-0.0	-0.0	0.0	-4.976523679300426e-31	5.146500032623856e-05	-2.2025661018814924e-05	-4.4469960700871e-33	0.0	-0.0	-0.0	0.0	0.0
cg20201143	5.740280071644653e-32	-0.0	-0.0	0.0	-0.0	-0.0	-0.0	2.5053301659575678e-05	-0.0	0.0	0.0	0.00044669945402618096	0.0	-0.0	-0.0	-0.0	-0.00010043095517685844	0.0	0.0	-0.0	0.0	-0.0	0.0	0.0	-0.0	0.0	-0.0	0.0	-0.0	0.0	0.0	-0.0	0.0	-0.0	-0.0	0.0	0.0	-0.0	0.0	-0.0	0.0	0.0	0.0	-0.0	0.0	0.0	0.0	0.0	0.0	0.0	-0.0	-0.0009388215721222638	-0.0	0.0	0.0	-0.0	-0.0	-0.0	4.398530040620525e-31	-7.836666716999121e-05	1.2460388793747916e-05	-9.006305572811086e-33	-0.0	-0.0	-3.389781077106296e-06	-0.0	-0.0005888728297418303
cg05315874	1.2249388829243751e-31	-0.0	-0.0	0.0	0.0	0.0	-0.0	-2.3367646018222615e-05	-0.0	-0.0	-0.0	7.430541717005723e-05	0.0	-0.0	-0.0	-0.0	-1.905870619723866e-05	0.0	0.0	0.0	0.0	-0.0	-0.0	-0.0	0.0	-0.0	-0.0	-0.0	-0.0	-0.0	-0.000161300908087793	0.0	0.0	-0.0	-0.0	-0.0	-0.0	0.0	0.0	-0.0	-0.0	-0.0	-0.0	0.0	-0.0	0.0	0.0	-0.0	-0.0	-0.0	-0.0	0.0	0.0	-0.0	-0.0	-0.0	0.0	-0.0	2.4413567887504333e-31	-2.459086690921207e-05	3.8143115250209974e-06	1.0619260463889347e-32	0.0	-0.0	-0.0	0.0	0.00020603639782952964
cg26266117	5.946218340666228e-32	-0.0	0.0	0.0	0.0	0.0	-0.0	1.3311255276627373e-07	0.0	-0.0	-0.0	-2.1634772835445094e-05	-0.0	-0.0	-0.0	-0.0	0.00017811157269110702	-0.0	-0.0	-0.0	-0.0	0.0	-0.0	-0.0	0.0	-0.0	-0.0	-0.0	0.0	0.0	6.114534758696702e-06	-0.0	0.0	0.0	0.0	0.0	0.0	-0.0	-0.0	0.0	0.0	0.0	-0.0	0.0	-0.0	-0.0	0.0	-0.0	-0.0	-0.0	0.0	-0.0002500282122191268	-0.0	0.0	-0.0	-0.0	-0.0	0.0	-4.485249487013605e-31	3.746065392165922e-06	2.609319866293829e-05	-1.4907538206958894e-32	-0.0	-0.0	-0.0	-0.0	0.0005895744435216986
cg11838323	3.329751195282787e-32	-0.0	0.0	-0.0	0.0	0.0	0.0	-7.999896765396832e-06	0.0	0.0	0.0	0.0002546727062833938	0.0	-0.0	0.0	-0.0	-9.061490762353506e-05	-0.0	-0.0	0.0	-0.0	0.0	-0.0	-0.0	0.0	-0.0	-0.0	-0.0	0.0	-0.0	0.0	-0.0	-0.0	0.0	0.0	0.0	-0.0	0.0	-0.0	0.0	-0.0	0.0	0.0	0.003941746875126231	0.0	-0.0	0.0	-0.0	-0.0	-0.0	0.0	0.00018000754703362888	-0.0	0.0	0.0	-0.0	-0.0	0.0	8.338712885366891e-32	0.0	1.2607013990882009e-06	-3.971403779346065e-34	0.0	0.0	-0.0	-0.0	0.0
cg23606758	6.272299764251782e-34	-0.0	-0.0	-0.0	0.0	0.0	0.0	4.2631785281406745e-06	0.0	-0.0	-0.0	-0.0015951545559272462	-0.0	-0.0	-0.0	-0.0	0.00048556706587603055	-0.0	-0.0	0.0	-0.0	0.0	-0.0	-0.0	0.0	-0.0	0.0	0.0	0.0	-0.0	-0.0	0.0	0.0	0.0	0.0	-0.0	-0.0	-0.0	-0.0	0.0	-0.0	-0.0	-0.0	-0.0	-0.0	0.0	-0.0	-0.0	-0.0	-0.0	0.0	0.00043590370797461135	0.0	0.0	0.0	-0.0	-0.0	0.0	1.0913261255354412e-31	0.00011621391096155343	-3.2919396105123724e-06	6.027647751225743e-32	-0.0	0.0	0.0	0.0	0.0006608147594266064
cg25961221	8.540764819558468e-33	0.0	0.0	-0.0	-0.0	-0.0	0.0	9.485006083684857e-06	0.0	0.0	0.0	-6.220266041425169e-05	-0.0	-0.0	-0.0	0.0	0.0	0.0	-0.0	0.0	-0.0	-0.0	0.0	0.0	-0.0	-0.0	0.0	0.0	0.0	0.0	-0.0	0.0	-0.0	0.0	-0.0	-0.0	-0.0	-0.0	-0.0	-0.0	-0.0	-0.0	0.0	0.0	0.0	-0.0	0.0	0.0	0.0	-0.0	-0.0	0.00017976026958484246	-0.0	-0.0	0.0	-0.0	0.0	0.0	-1.6155608047067365e-30	4.593824035975003e-05	2.772504463469599e-05	-4.96858066996801e-33	0.0	0.0	0.0	-0.0	-0.0
cg04473095	5.489237358617626e-32	0.0	-0.0	-0.0	-0.0	0.0	-0.038323786168860736	1.9244054166187822e-05	-0.0	-0.0	-0.0	0.00042500036038067065	0.0	0.0	0.0	-0.0	0.00012691026600160252	-0.0	0.0	-0.0	0.0	0.0	-0.0	-0.0	-0.0	0.0	-0.0	-0.0	0.0	0.0	-0.0	0.0	0.0	0.0	-0.0	-0.0	-0.0	-0.0	0.0	0.0	-0.0	-0.0	0.0	-0.0	-0.0	0.0	0.0	-0.0	0.0	2.0650962318740445e-05	-0.0	0.0007026503328271243	-0.06964071416078933	0.0	0.0	-0.0	0.0	-0.0	4.669228823218176e-31	-2.7438544571843512e-05	5.532561911578895e-06	2.6101876253652227e-32	-0.0	0.0	-0.0	0.0	-0.0002739690132883268
cg18218190	-5.977087335197114e-32	-0.0	0.0	-0.0	-0.0	0.0	-0.0	7.725273596181744e-06	0.0	0.0	0.0	-0.00021486732224771477	0.0	-0.0	-0.0	-0.0	-8.533428931992817e-05	0.0	-0.0	-0.0	0.0	-0.0	0.0	0.0	-0.0	-0.0	0.0	-0.0	0.0	6.891036522777057e-05	0.0	-0.0	-2.1416065503171327	-0.0	-0.001988476226903989	-0.003891614897154578	0.0	0.0	-0.0	0.0	-0.0	-0.0	0.0	0.0	0.0	-0.0	-0.0	0.0	0.0	-0.0	-0.0	-0.0006736024565011858	-0.0	0.0	-0.0	0.0	0.0	-0.0	1.8444864222724975e-31	-0.0001654437102887812	7.5218246415403e-06	7.185338569688653e-33	0.0	0.0	-7.213859004870097e-06	-0.0	-0.0
cg24537433	-2.855813022642549e-32	-0.0	-0.0	-0.0	-0.0	-0.0	0.0	7.584624917180763e-06	0.0	0.0	0.0	-0.0005220185448302806	0.0	-0.0	-0.0	0.0	-3.367011096143556e-05	0.0	-0.0	-0.0	0.0	0.0	0.0	0.0	-0.0	0.0	0.0	0.0	-0.0	-0.0	-0.0	0.0	0.0	0.0	0.0	0.0	-0.0	-0.0	-0.0	0.0	-0.0	-0.0	-0.0	-0.0	0.0	0.0	0.0	0.0	0.0	0.0	0.0	-2.1383227764348125e-05	0.0	0.0	0.0	0.0	0.0	-0.0	-4.570896728858999e-31	-4.828299274575181e-05	-2.093130066684406e-05	1.080245311853909e-32	-0.0	-0.0	3.610012254074382e-06	0.0	-0.0
cg25129523	2.480423090536522e-32	-0.0	-0.0	-0.0	-0.0	0.0	-0.0	2.1858608358793635e-05	0.0	-0.0	-0.0	0.00013943252624852787	-0.0	-0.0	-0.0	0.0	0.00031770670461120744	-0.0	0.0	0.0	-0.0	-0.0	0.0	-0.0	0.0	-0.0	-0.0	-0.0	-0.0	-0.0	0.0	0.0	0.0	0.0	0.0	-0.0	-0.0	-0.0	-0.0	-0.0	0.0	0.0	0.0	0.0	0.0	-0.0	-0.0	0.0	0.0	0.0	-0.0	8.415158034890033e-05	0.0	-0.0	-0.0	0.0	-0.0	-0.0	1.9185858314766897e-31	-5.562060834462788e-05	-2.548333640780578e-05	7.561568426092403e-33	0.0	0.0	-1.208398611286376e-05	-0.0	0.0
cg08468679	-6.165418859505987e-32	0.0	0.0	-0.0	-0.0	0.0	-0.0	-2.0616065423085376e-05	0.0	-0.0	-0.0	-0.0005734208030946249	-0.0	-0.0	0.0	-0.0	0.00011199581046799541	-0.0	0.0	-0.0	0.0	0.0	-0.0	0.0	-0.0	0.0	0.0	-0.0	0.0	-0.0	0.0	0.0	-0.0	0.0	0.0	0.0	0.0	0.0	-0.0	0.0	-0.0	-0.0	-0.0	-0.0	0.0	-0.0	-0.0	-0.0	-0.0	0.0	0.0	0.00043360643135396314	-0.0	-0.0	-0.0	-0.0	-1.3421433229631318e-05	-0.0	-2.993466036494184e-31	5.0512999035929064e-05	5.4734411707765503e-05	-1.0118839670177132e-32	-0.0	-0.0	-0.0	0.0	0.0
cg25741829	5.587389942523012e-32	0.0	0.0	-0.0	-0.0	0.0	-0.0	3.445607944888943e-05	0.0	-0.0	-0.0	-0.0007271411611803466	-0.0	-0.0	-0.0	-0.0	6.855075862923694e-05	0.0	0.0	-0.0	-0.0	-0.0	0.0	0.0	-0.0	-0.0	-0.0	0.0	0.0	0.0	-0.0	-0.0	-0.0	-0.0	0.0	-0.0	0.0	-0.0	-0.0	0.0	-0.0	-0.0	0.0	0.0	0.0	-0.0	-0.0	0.0	-0.0	0.0	-0.0	-7.038468762422315e-05	-0.0	0.0	0.0	0.0	0.0	-0.0	1.9552392920302857e-31	-5.746527686171419e-05	1.592132237288348e-05	2.5800148182099493e-32	-0.0	-0.0	-0.0	-0.0	-0.0
cg14149071	5.424205974842267e-33	-0.0	-0.0	-0.0	-0.0	-0.0	-0.0	-6.9318285525833165e-06	-0.0	-0.0	-0.0	-4.991787425640827e-05	-0.0	-0.0	-0.0	0.0	3.728058200942079e-05	0.0	0.0	0.0	0.0	-0.0	0.0	0.0	-0.0	-0.0	-0.0	0.0	-0.0	-0.0	-0.0	0.0	0.0	-0.0	-0.0	0.0	-0.0	-0.0	0.0	-0.0	0.0	-0.0	-0.0	-0.0	0.0	0.0	0.0	0.0	-0.0	0.0	-0.0	1.6471366623721984e-05	-0.0	0.0	0.0	0.0	0.0	-0.0	1.3848497033059938e-31	1.3789486375142623e-05	-7.080632322854004e-06	-2.2389612265497857e-32	-0.0	0.0	-0.0	0.0	-0.0
cg07911118	4.2600435495134296e-32	-0.0	-0.0	0.0	-0.0	-0.0	0.0	-1.9382583490650323e-05	0.0	-0.0	-0.0	0.0006980999546730006	0.0	0.0	0.0	0.0	-0.00010972601289375568	0.0	-0.0	-0.0	-0.0	-0.0	-0.0	0.0	-0.0	0.0	0.0	0.0	-0.0	-0.0	0.0	-0.0	-0.0	-0.0	-0.0	-0.0	-0.0	0.0	0.0	0.0	-0.0	-0.0	-0.0	-0.0	0.0	0.0	-0.0	0.0	0.0	0.0	2.1754023923600143e-05	3.994998016385845e-06	0.0	-0.0	0.0	-0.0	0.0	-0.0	-1.680895291599871e-31	2.0935084931139536e-05	1.0268842480951437e-05	3.97493092453726e-32	-0.0	0.0	-0.0	0.0	0.0
cg24067118	-8.912849208485829e-32	0.0	-0.0	0.0	0.0	0.0	0.0	-1.4917267749926563e-05	0.0	0.0	0.0	0.00035873487190548454	0.0	0.0	0.0	0.0	-0.00013886168525517741	0.0	-0.0	0.0	0.0	0.0	-0.0	0.0	-0.0	-0.0	-0.0	-0.0	0.0	0.0	0.0	0.0	0.0	0.0	0.0	0.0	0.0	-0.0	-0.0	0.0	-0.0	-0.0	0.0	0.0	0.0	-0.0	0.0	-0.0	-0.0	-0.0	-0.0	0.0008431339230624737	0.0	0.0	0.0	-0.0	0.0	0.0	-2.9213909732330895e-31	-1.4040469235616711e-05	-4.403244590954343e-06	-2.5225373903716517e-32	0.0	-0.0	1.9879092254563337e-05	0.0	0.0
cg01028796	-1.5155597861897292e-32	0.0	-0.0	0.0	0.0	0.0	0.0	-1.4831823828573286e-05	-0.0	0.0	0.0	0.001362906476030892	0.0	0.0	0.0	0.0	-0.00012697477395856607	0.0	-0.0	-0.0	0.0	0.0	0.0	-0.0	0.0	0.0	0.0	-0.0	-0.0	-0.0	-0.0	0.0	0.0	0.0	0.0	0.0	0.0	0.0	0.0	0.0	-0.0	-0.0	-0.0	0.0	0.0	-0.0	-0.0	-0.0	-0.0	0.0	-0.0	0.0004026654200994152	-0.0	0.0	-0.0	0.0	0.0	-0.0	-4.010834198817996e-31	4.261991548193474e-06	-2.8964000994941315e-05	-2.016249074332285e-34	-0.0	0.0	-6.637161958390754e-07	0.0	-0.0
cg10702818	6.93680601393519e-32	0.0	-0.0	0.0	0.0	-0.0	-0.0	1.2245271316650303e-05	0.0	-0.0	0.0	-0.0007026248775989684	-0.0	-0.0	0.0	0.0	0.0001104438320372215	-0.0	0.0	-0.0	0.0	0.0	0.0	0.0	0.0	0.0	0.0	-0.0	-0.0	-0.0	0.0	0.0	0.0	0.0	0.0	0.0	-0.0	-0.0	-0.0	0.0	0.0	0.0	-0.0	0.0	0.0	-0.0	0.0	-0.0	0.0	0.0	0.0	0.0002172536776841408	0.0	0.0	0.0	-0.0	-0.0	0.0	-2.0515931845834415e-31	6.632745726034873e-05	-1.1781687558457639e-05	5.584349989520923e-33	0.0	-0.0	9.507837620908483e-06	0.0	-0.00021538873986120207
cg22232952	-5.689596819802675e-32	0.0	-0.0	0.0	0.0	0.0	-0.0	1.5703886473241596e-05	-0.0	-0.0	-0.0	-9.133237826443533e-05	0.0	-0.0	0.0	-0.0	6.047432243591793e-05	0.0	0.0	-0.0	0.0	0.0	-0.0	-0.0	0.0	-0.0	-0.0	-0.0	-0.0	0.0	0.0	-0.0	0.0	-0.0	0.0	-0.0	0.0	0.0	0.0	-0.0	-0.0	0.0	-0.0	-0.0	-0.0	0.0	-0.0	0.0	-0.0	-0.0	0.0	-0.0003776707430161253	-0.0	-0.0	-0.0	0.0	0.0	0.0	-2.7703807675052224e-31	3.266802399890872e-05	2.9563384036971418e-05	1.6192657888704568e-32	-0.0	-0.0	0.0	-0.0	-0.0005295074200985757
cg24600124	-4.098481162283407e-32	0.0	0.0	0.0	0.0	-0.0	0.0	3.8135502157236297e-06	0.0	-0.0	0.0	0.0003207440603221405	0.0	0.0	0.0	0.0	1.3487232503411152e-05	0.0	-0.0	0.0	-0.0	0.0	0.0	0.0	0.0	-0.0	0.0	0.0	0.0	-0.0	-0.0	0.0	-0.0	0.0	0.0	0.0	0.0	-0.0	-0.0	-0.0	0.0	0.0	0.0	0.0	0.0	-0.0	0.0	-0.0	-0.0	-0.0	-0.0	-8.482868629824841e-05	-0.0	0.0	-0.0	-0.0	0.0	-0.0	-1.114940584288588e-31	1.6416839014371285e-05	7.517455289048166e-06	-9.35515261317307e-33	0.0	-0.0	0.0	0.0	-0.0
cg07921106	1.5884674764664863e-31	0.0	-0.0	0.0	-0.0	-0.0	0.0	7.070616522147688e-06	-0.0	0.0	0.0	0.00013449198113802733	-0.0	0.0	-0.0	-0.0	-4.708152474109747e-05	0.0	0.0	-0.0	-0.0	-0.0	-0.0	-0.0	-0.0	0.0	0.0	0.0	0.0	0.0	0.0	0.0	0.0	-0.0	0.0	0.0	-0.0	0.0	0.0	-0.0	-0.0	-0.0	0.0	-0.0	0.0	0.0	-0.0	0.0	-0.0	-0.0	0.0	-7.47956599698313e-05	0.0	-0.0	0.0	-0.0	-0.0	-0.0	7.3650654819677416e-31	2.697077712496736e-06	3.284507540317627e-06	2.4003923462843276e-33	-0.0	-0.0	-0.0	-0.0	-0.0
cg16391164	-7.159198721931634e-32	0.0	-0.0	-0.0	-0.0	-0.0	0.0	1.7176832457964103e-05	-0.0	0.0	0.0	0.0007808483789870145	0.0	0.0	0.0	0.0	-2.607598840017928e-05	0.0	-0.0	-0.0	0.0	-0.0	0.0	0.0	0.0	-0.0	0.0	0.0	-0.0	-0.0	-0.0	0.0	0.0	0.0	0.0	0.0	-0.0	-0.0	0.0	-0.0	0.0	0.0	-0.0	-0.0	0.0	0.0	0.0	0.0	0.0	-0.0	-0.0	-0.0004268320653616199	0.0	0.0	-0.0	0.0	-0.0	0.0	1.5004646916978e-31	7.99943765621292e-06	5.715448315863819e-07	2.185344914056762e-32	-0.0	-0.0	-0.0	0.0	-0.0
cg04988103	9.063152561496909e-32	-0.0	0.0	-0.0	0.0	0.0	0.0	-1.9038117078844263e-05	0.0	0.0	0.0	-0.00019117810809704625	0.0	0.0	0.0	-0.0	-5.627629424605716e-05	-0.0	-0.0	0.0	0.0	-0.0	-0.0	-0.0	0.0	0.0	0.0	-0.0	0.0	-0.0	0.0	0.0	-0.0	-0.0	-0.0	0.0	-0.0	0.0	0.0	0.0	0.0	0.0	0.0	-0.0	0.0	0.0	0.0	-0.0	0.0	-0.0	0.0	-0.00047809449126336607	0.0	0.0	0.0	-0.0	0.0	0.0	8.812049475470912e-31	8.145546444832667e-05	2.9088307170977307e-05	-1.5829542207644215e-32	0.0	-0.0	0.0	-0.0	-0.0
cg06241228	6.69884026335458e-32	-0.0	-0.0	0.0	0.0	0.0	-0.0	-1.566367628053222e-05	-0.0	-0.0	-0.0	-0.0008749207516361981	-0.0	-0.0	-0.0	-0.0	0.0	0.0	0.0	-0.0	-0.0	-0.0	0.0	0.0	0.0	0.0	-0.0	0.0	-0.0	-0.0	0.0	-0.0	-0.0	0.0	-0.0	0.0	0.0	0.0	0.0	-0.0	0.0	0.0	-0.0	0.0	0.0	-0.0	-0.0	-0.0	-0.0	-0.0	-0.0	-0.00018392766136854022	0.0	0.0	0.0	-0.0	0.0	-0.0	9.432555044159724e-31	4.484065854065118e-05	1.3132328961464188e-05	-1.5415483942533124e-32	-0.0	-0.0	-0.0	0.0	-0.0
cg22535163	3.8313639450108e-33	0.0	0.0	-0.0	-0.0	-0.0	0.0	2.4851321723232632e-05	0.0	0.0	0.0	-0.00018468799369553542	-0.0	0.0	0.0	-0.0	0.00010314784531998105	0.0	-0.0	0.0	-0.0	-0.0	-0.0	-0.0	-0.0	0.0	0.0	0.0	0.0	0.0	0.0	0.0	0.0	0.0	0.0	0.0	0.0	-0.0	-0.0	0.0	0.0	0.0	0.0	-0.0	0.0	0.0	-0.0	0.0	0.0	4.716423499747515e-05	0.0	-0.0006404451265488395	-0.0	-0.0	-0.0	0.0	0.0	-0.0	-3.852331962196834e-32	-0.0001938043403726603	-2.3948171247594804e-05	2.4110606699108918e-32	-0.0	-0.0	-0.0	0.0	-0.0
cg10490111	1.7796551687113823e-33	-0.0	0.0	-0.0	-0.0	-0.0	0.0	2.713668355054404e-05	-0.0	-0.0	-0.0	0.00046839697633207426	0.0	0.0	-0.0	0.0	0.00020754847491896835	-0.0	0.0	-0.0	0.0	-0.0	0.0	0.0	-0.0	-0.0	-0.0	0.0	-0.0	0.0	0.0	0.0	0.0	0.0	-0.0	0.0	0.0	-0.0	-0.0	-0.0	0.0	0.0	-0.0	-0.0	0.0	0.0	0.0	0.0	-0.0	-0.0	-0.0	-0.00017603349877232902	-0.0	0.0	0.0	0.0	-0.0	-0.0	1.0231861237515649e-30	-3.75525935897653e-06	2.1546144836225546e-06	-8.339339045854428e-33	-0.0	0.0	-0.0	-0.0	-0.0
cg00948520	8.449579887701715e-32	-0.0	-0.0	0.0	-0.0	-0.0	0.0	1.205772115285408e-05	-0.0	-0.0	-0.0	-0.00045000161670764096	-0.0	-0.0	0.0	0.0	-6.79310211555253e-05	-0.0	0.0	-0.0	0.0	-0.0	-0.0	-0.0	-0.0	0.0	-0.0	0.0	0.0	0.0	-0.0	-0.0	0.0	0.0	0.0	0.0	-0.0	0.0	-0.0	0.0	0.0	0.0	0.0	0.0	0.0	0.0	-0.0	0.0	0.0	0.0	0.0	-0.00041339448977887895	-0.0	0.0	-0.0	0.0	0.0	-0.0	2.7465809889642606e-31	-8.90859926497691e-05	-1.9969201196747235e-05	8.51010647926629e-33	-0.0	0.0	-0.0	-0.0	-0.0
cg02848139	-1.0847842223243848e-32	-0.0	-0.0	0.0	-0.0	-0.0	0.0	-1.1204387017198662e-06	0.0	0.0	0.0	-0.0002692081815749628	-0.0	0.0	-0.0	0.0	-2.2519743817526326e-05	-0.0	0.0	0.0	-0.0	-0.0	0.0	0.0	-0.0	0.0	-0.0	0.0	-0.0	0.0	-0.0	0.0	0.0	0.0	0.0	0.0	-0.0	0.0	0.0	0.0	0.0	0.0	0.0	-0.0	0.0	0.0	-0.0	-0.0	0.0	-0.0	0.0	0.00016099527465072793	0.0	-0.0	-0.0	-0.0	-0.0	-0.0	9.996865991249789e-31	5.46040106329039e-06	-1.389985818766848e-05	-1.6196335790734068e-32	-0.0	0.0	-0.0	-0.0	-0.0
cg23239690	6.534723334450243e-32	0.0	-0.0	0.0	-0.0	0.0	-0.0	-6.100329541139346e-05	0.0	0.0	0.0	0.00011946877120953023	-0.0	-0.0	-0.0	-0.0	0.0001702653118340653	0.0	0.0	-0.0	0.0	-0.0	0.0	0.0	0.0	-0.0	0.0	0.0	-0.0	0.0	0.0	0.0	-0.0	-0.0	-0.0	-0.0	-0.0	0.0	0.0	0.0	0.0	0.0	-0.0	0.0	-0.0	-0.0	-0.0	0.0	-0.0	-0.0	-0.0	-0.0006348548609780479	0.0	-0.0	0.0	0.0	0.0	-0.0	8.847314365074989e-31	-2.0627039443672362e-05	-1.1021227163952513e-05	4.667892775487136e-33	0.0	-0.0	-1.5419091089958384e-05	-0.0	-0.0005845745568230433
cg18990111	6.330469894355242e-33	-0.0	0.0	0.0	-0.0	-0.0	-0.0	1.3282440468875894e-05	-0.0	-0.0	-0.0	-0.00018684724492367454	-0.0	-0.0	-0.0	-0.0	-0.00021450581978352362	-0.0	0.0007644122283812914	-0.0	0.0	-0.0	-0.0	-0.0	0.0	-0.0	0.0	0.0	-0.0	-0.0	0.0	0.0	-0.0	-0.0	-0.0	-0.0	0.0	0.0	-0.0	-0.0	0.0	0.0	0.0	0.0	0.0	-0.0	0.0	0.0	-0.0	-0.0	-0.0	-0.00028748827023613015	-0.0	0.0	0.0	0.0	0.0	-0.0	6.831515918169916e-31	3.8124147986350687e-06	1.8715155755497677e-07	-1.3295972444743496e-32	-0.0	0.0	-0.0	-0.0	-0.0
cg10557578	-8.483316299307228e-33	0.0	-0.0	-0.0	0.0	0.0	-0.0	-1.5771779603883947e-05	0.0	-0.0	-0.0	-0.00011299100940047929	0.0	0.0	0.0	-0.0	-4.5656261655727756e-05	-0.0	-0.0	-0.0	0.0	0.0	-0.0	-0.0	0.0	0.0	-0.0	-0.0	0.0	-0.0	-0.0	-0.0	-0.0	-0.0	-0.0	-0.0	-0.0	-0.0	-0.0	-0.0	0.0	0.0	0.0	0.0	0.0	-0.0	0.0	-0.0	-0.0	-0.0	-0.0	-9.709496303628837e-05	0.0	0.0	0.0	-0.0	-0.0	-0.0	9.245528923591021e-32	0.0	-4.451345717001617e-06	-3.5173678981664594e-33	0.0	-0.0	0.0	0.0	0.0
cg22453621	1.8783085492292327e-32	0.0	0.0	-0.0	0.0	0.0	0.0	-4.395019900479428e-05	0.0	-0.0	-0.0	-0.0006542586520223357	-0.0	-0.0	0.0	-0.0	-0.00011701844300219876	-0.0	-0.0	0.0	-0.0	0.0	-0.0	-0.0	0.0	0.0	-0.0	-0.0	-0.0	-0.0	0.0	0.0	-0.0	0.0	0.0	0.0	0.0	0.0	0.0	-0.0	-0.0	0.0	-0.0	0.0	-0.0	-0.0	-0.0	-0.0	-0.0	-0.0	-0.0	3.135836422354336e-05	0.0	0.0	0.0	0.0	-0.0	0.0	-6.028058470385965e-31	1.938377595798946e-05	4.016632287830919e-06	4.929647996266751e-33	0.0022015260066274604	-0.0	0.0	-0.0	0.0
cg01876130	6.265868843705609e-32	-0.0	0.0	0.0	-0.0	-0.0	0.0	-1.9716005194708506e-05	-0.0	-0.0	-0.0	-0.0007844526122632215	-0.0	-0.0	-0.0	0.0	-6.127082037958972e-05	0.0	0.0	-0.0	-0.0	0.0	-0.0	-0.0	0.0	-0.0	0.0	-0.0	-0.0	-0.0	0.0	-0.0	0.0	-0.0	0.0	0.0	-0.0	0.0	0.0	0.0	0.0	0.0	-0.0	0.0	0.0	0.0	-0.0	-0.0	-0.0	-0.0	-0.0	-0.0007664319571397379	0.0	0.0	-0.0	-0.0	-0.0	0.0	-3.6756101296431873e-31	-4.190988218853254e-06	-1.6992383580975884e-05	-2.0459416033186415e-32	-0.0	-0.0	0.0	0.0	0.0
cg01391530	5.088347362928121e-32	-0.0	0.0	2.8076372571722876e-05	-0.0	-0.0	0.0	2.0255403815054178e-05	0.0	0.0	0.0	0.0013319122506302477	1.4473803359430134e-05	0.0	0.0	0.0	-0.00011195902422414705	-0.0	-0.0	0.0	0.0	-0.0	0.0	0.0	0.0	-0.0	-0.0	0.0	-0.0	0.0	0.0	0.0	-0.0	-0.0	0.0	-0.0	0.0	0.0	0.0	0.0	-0.0	-0.0	0.0	0.0	0.0	0.0	-0.0	0.0	-0.0	-0.0	-0.0	-5.9760805820245075e-05	0.0	-0.0	-0.0	0.0	-0.0	-0.0	-2.7862349814128005e-31	-0.00014479373069796174	-6.053804367550923e-06	4.9839365508940253e-33	0.0	0.0	-0.0	-0.0	-0.0
cg05294780	-1.6304589788815644e-32	-0.0	0.0	0.0	-0.0	-0.0	0.0	-9.89130194175189e-06	0.0	0.0	0.0	-0.0005032749315022444	-0.0	-0.0	-0.0	0.0	-0.0	-0.0	-0.0	0.0	-0.0	-0.0	0.0	-0.0	0.0	0.0	-0.0	-0.0	0.0	0.0	0.0	0.0	-0.0	-0.0	-0.0	-0.0	0.0	0.0	0.0	0.0	0.0	0.0	0.0	0.0	0.0	-0.0	-0.0	0.0	-0.0	-0.0	-0.0	-0.00041458592596677263	0.0	-0.0	0.0	-0.0	-0.0	0.0	3.1931200513462433e-31	-2.5500574654213944e-05	1.8140774542406025e-05	-8.898937209092533e-34	-0.0	-0.0	-1.4594352022082609e-05	-0.0	-0.0
cg02273324	-3.320624895626205e-33	-0.0	-0.0	-0.0	-0.0	-0.0	0.0	1.8373578932569346e-05	0.0	0.0	0.0	0.00031374451701082046	-0.0	-0.0	0.0	0.0	-0.00021551683393238836	-0.0	0.0	-0.0	0.0	0.0	0.0	-0.0	-0.0	0.0	0.0	0.0	-0.0	0.0	-0.0	-0.0	-0.0	-0.0	-0.0	-0.0	0.0	-0.0	0.0	0.0	0.0	0.0	-0.0	-0.0	0.0	0.0	0.0	0.0	0.0	0.0	7.238181969490138e-05	-6.548447600724558e-05	0.0	0.0	-0.0	0.0	0.0	0.0	1.4799448830956948e-30	-5.331261192837797e-06	6.540484194677797e-06	-1.7240800900334283e-32	0.0	-0.0	-0.0	-0.0	-0.001074534558455396
cg02696517	-6.627882811184112e-32	-0.0	-0.0	0.0	0.0	0.0	0.0	-2.673930883998001e-05	0.0	-0.0	-0.0	0.0005634247755896444	0.0	0.0	0.0	-0.0	-0.00020624228705031782	-0.0	-0.0	0.0	0.0	0.0	-0.0	-0.0	-0.0	0.0	-0.0	0.0	0.0	0.0	-0.0	-0.0	-0.0	-0.0	-0.0	-0.0	-0.0	0.0	-0.0	0.0	0.0	0.0	0.0	-0.0	-0.0	0.0	0.0	0.0	0.0	0.0	0.0	-0.00037787670785911564	0.0	-0.0	-0.0	0.0	0.0	0.0	9.36054613578257e-31	1.3683590076843517e-05	4.177963713535468e-06	7.625131035788773e-33	-0.0	0.0	-7.611332514318956e-07	-0.0	-0.0
cg04300738	-6.695785078739557e-32	-0.0	0.0	0.0	0.0	0.0	-0.0	-6.1352669733003705e-06	0.0	-0.0	-0.0	-1.753460740583093e-05	-0.0	0.0	0.0	0.0	-3.2212355239079807e-06	-0.0	-0.0	0.0	0.0	0.0	0.0	0.0	-0.0	-0.0	-0.0	-0.0	0.0	-0.0	-0.0	0.0	0.0	-0.0	0.0	0.0	-0.0	0.0	-0.0	-0.0	0.0	-0.0	-0.0	-0.0	-0.0	0.0	-0.0	-0.0	0.0	0.0	-0.0	0.00029308614470432493	0.0	-0.0	0.0	-0.0	0.0	-0.0	-4.784361042124295e-31	-5.127053581659141e-06	-3.863717357475545e-05	8.653437139355125e-33	0.0	-0.0	0.0	-0.0	0.0008760912026006225
cg04557057	2.1520751836411254e-32	-0.0	0.0	-0.0	0.0	-0.0	0.0	-3.423120073240064e-05	0.0	-0.0	-0.0	-0.0009028803047422541	-0.0	-0.0	-0.0	-0.0	-6.344772869107535e-05	0.0	-0.0	-0.0	0.0	0.0	-0.0	-0.0	-0.0	0.0	-0.0	-0.0	0.0	-0.0	0.0	-0.0	0.0	0.0	0.0	0.0	-0.0	-0.0	0.0	0.0	-0.0	0.0	-0.0	0.0	-0.0	-0.0	0.0	-0.0	-0.0	-0.0	0.0	0.00023432676816269294	-0.0	0.0	-0.0	-0.0	-0.0	-0.0	2.7537775276468054e-31	-5.47952970841232e-05	6.140893360191975e-06	-1.6364353067919354e-32	0.0	-0.0	3.437721899023818e-06	-0.0	-0.0
cg07423540	2.0408294065738046e-32	-0.0	0.0	-0.0	0.0	0.0	-0.0	3.548752416652344e-06	0.0	0.0	0.0	0.0015577578783122457	3.9738554650459345e-06	0.0	0.0	-0.0	-5.7373531039421524e-05	-0.0	0.0	0.0	-0.0	0.0	-0.0	-0.0	0.0	0.0	-0.0	0.0	0.0	-0.0	0.0	0.0	-0.0	-0.0	-0.0	-0.0	-0.0	-0.0	0.0	0.0	-0.0	0.0	-0.0	-0.0	0.0	0.0	-0.0	-0.0	-0.0	-0.0	0.0	-0.00013405358244580374	-0.0	-0.0	-0.0	0.0	-0.0	0.0	1.5617444964653079e-30	-0.0	-2.8882825162939946e-07	4.858695264078843e-33	-0.0	0.0	-0.0	0.0	0.0
cg08287334	5.126267835568641e-32	0.0	0.0	-0.0	0.0	0.0	0.0	-4.096943390418404e-05	0.0	0.0	0.0	-1.807906231716426e-05	0.0	0.0	-0.0	-0.0	6.261981203121591e-05	-0.0	-0.0	0.0	0.0	0.0	0.0	0.0	-0.0	0.0	0.0	0.0	-0.0	-0.0	0.0	0.0	-0.0	0.0	0.0	0.0	0.0	0.0	-0.0	-0.0	-0.01975727111964002	-0.0	0.0	0.0	-0.0	0.0	0.0	-0.0	0.0	0.0	0.0	0.0007233615020563542	-0.0	0.0	0.0	0.0	-0.0	-0.0	8.273442088836028e-31	0.0	4.808716466026634e-07	2.4760153840847696e-32	0.0	-0.0	0.0	0.0	0.0012158789869522715
cg16018681	7.706627747903122e-33	-0.0	-0.0	0.0	-0.0	-0.0	0.0	1.9800092724511493e-05	-0.0	0.0	0.0	-0.00012228263550670212	0.0	0.0	0.0	-0.0	-2.0527152469881642e-05	0.0	-0.0	-0.0	0.0	-0.0	-0.0	-0.0	-0.0	-0.0	-0.0	-0.0	-0.0	0.0	-0.0	0.0	0.0	-0.0	-0.0	-0.0	0.0	-0.0	-0.0	-0.0	0.0	0.0	0.0	-0.0	0.0	0.0	0.0	0.0	0.0	-0.0	0.0	-0.00048802003956843927	0.0	-0.0	-0.0	0.0	-0.0	-0.0	-5.033816283239496e-31	-0.0	-6.925627029273218e-06	-4.6023767114869103e-32	-0.0	-0.0	-0.0	0.0	0.0
cg17129615	2.814317101195363e-32	-0.0	-0.0	0.0	-0.0	-0.0	-0.0	-1.2747261827457784e-05	-0.0	-0.0	-0.0	0.0004260236522480053	-0.0	-0.0	-0.0	-0.0	5.866656669623823e-05	-0.0	-0.0	-0.0	-0.0	-0.0	-0.0	-0.0	0.0	0.0	-0.0	-0.0	-0.0	-0.0	0.0	-0.0	0.0	-0.0	-0.0	-0.0	0.0	-0.0	-0.0	-0.0	0.0	0.0	0.0	0.0	-0.0	-0.0	0.0	0.0	0.0	0.0	0.0	-0.00016721244009719696	-0.0	0.0	0.0	0.0	-4.043800669759513e-06	-0.0	-1.1489802243286182e-30	-1.830825916956444e-05	-1.0958242357706477e-05	1.339911659970293e-32	0.0	0.0	-5.525040133602056e-06	-0.0	0.0
cg22230031	8.199016958364753e-32	0.0	0.0	0.0	-0.0	-0.0	-0.0	2.1682068160472343e-05	0.0	0.0	-0.0	0.00038236487907370836	0.0	0.0	-0.0	0.0	-3.7219546062254303e-05	0.0	0.0	0.0	0.0	-0.0	0.0	0.0	0.0	-0.0	-0.0	-0.0	-0.0	-0.0	0.0	-0.0	-0.0	-0.0	-0.0	-0.0	-0.0	-0.0	-0.0	-0.0	0.0	0.0	-0.0	0.0	-0.0	-0.0	0.0	0.0	0.0	-0.0	-0.0	-0.00019943637120697485	-0.0	-0.0	0.0	-0.0	-0.0	-0.0	1.3751043502794776e-31	-1.3632229967348315e-05	-5.874961427054634e-07	-1.5134716892163392e-32	-0.0	0.0	-0.0	0.0	0.0
cg05228717	7.176745233025117e-32	0.0	-0.0	-0.0	0.0	-0.0	-0.008989997851523424	-2.2402778571155277e-05	-0.0	-0.0	-0.0	-0.0006784276361193992	-0.0	0.0	0.0	0.0	-0.0002832865209655042	-0.0	0.0	-0.0	0.0	0.0	0.0	-0.0	0.0	0.0	0.0	-0.0	0.0	-0.0	0.0	-0.0	0.0	0.0	-0.0	-0.0	0.0	-0.0	-0.0	-0.0	-0.0	-0.0	-0.0	0.0	0.0	-0.0	0.0	-0.0	0.0	0.0	-0.0	0.0007504071991010631	-0.0	-0.0	0.0	-0.0	0.0	0.0	6.1284557978859635e-31	-2.634642834972959e-05	-5.951661728340977e-07	7.446961703755228e-33	0.0	0.0	-0.0	0.0	-0.00016614253288246898
cg24357810	-5.855451238328375e-32	-0.0	0.0	-0.0	-0.0	-0.0	-0.0	-6.827898858226366e-06	-0.0	-0.0	0.0	-0.0008426988019313695	-0.0	-0.0	-0.0	-0.0	1.8837966008969993e-05	-0.0	0.0	0.0	0.0	-0.0	-0.0	-0.0	-0.0	-0.0	0.0	-0.0	0.0	0.0	-0.0	0.0	0.0	-0.0	0.0	-0.0	0.0	0.0	0.0	0.0	0.0	0.0	-0.0	-0.0	0.0	0.0	0.0	-0.0	-0.0	0.0	-0.0	0.000215520497229249	0.0	-0.0	0.0	-0.0	0.0	0.0	-1.7240735563344158e-31	-4.55088744269415e-05	1.3037403937719898e-06	5.011184228975295e-33	0.0	-0.0	0.0	0.0	0.0
cg07928307	-3.4435575063291323e-32	-0.0	0.0	0.0	-0.0	-0.0	0.0	1.3491581541844568e-06	0.0	0.0	0.0	0.0007143548123571712	-0.0	0.0	0.0	-0.0	-2.354934336258654e-06	0.0	-0.0	-0.0	-0.0	0.0	-0.0	-0.0	-0.0	-0.0	-0.0	0.0	0.0	0.0	-0.0	0.0	0.0	-0.0	0.0	0.0	-0.0	0.0	0.0	-0.0	-0.0	-0.0	0.0	-0.0	-0.0	0.0	-0.0	-0.0	-0.0	-0.0	-0.0003909746143194076	-1.531738501336434e-05	0.0	-0.0	-0.0	-0.0	-0.0	-0.0	6.218986330799017e-31	-1.2936170912370888e-05	5.035570573618289e-05	7.64607863262459e-33	0.0	-0.0	-4.982546466164674e-07	0.0	0.0
cg14003768	7.782646436830882e-32	-0.0	-0.0	0.0	-0.0	-0.0	0.0	-2.2912834295816826e-05	0.0	0.0	0.0	0.0005333345800257615	0.0	0.0	0.0	0.0	-7.516116874092981e-06	-0.0	0.009915542938491088	-0.0	0.0	-0.0	0.0	0.0	-0.0	0.0	-0.0	0.0	0.0	0.0	0.0	0.0	0.0	0.0	0.0	0.0	-0.0	-0.0	0.0	0.00012895763407232003	-0.0	0.0	-0.0	-0.0	0.0	-0.0	-0.0	-0.0	0.0	0.0	0.0006454886166672926	0.0005143547831401576	-0.0	0.0	-0.0	-0.0	-0.0	-0.0	-1.570059586355908e-30	-0.00011192941026132997	1.6681234463474164e-05	-7.700674081956456e-33	-0.0	0.0	-0.0	-0.0	-0.0
cg02363842	-2.809945076889265e-33	0.0	0.0	0.0	-0.0	-0.0	0.0	2.8032252653528295e-05	0.0	-0.0	-0.0	-0.0005519600764704926	-0.0	-0.0	-0.0	-0.0	-0.00011469192181361617	0.0	-0.0	0.0	-0.0	-0.0	-0.0	-0.0	0.0	-0.0	0.0	0.0	-0.0	0.0	-0.0	0.0	-0.0	0.0	0.0	0.0	-0.0	-0.0	0.0	0.0	0.0	0.0	0.0	0.0	0.0	0.0	-0.0	-0.0	0.0	-0.0	0.0	-0.0004955067899463504	-0.0	-0.0	-0.0	0.0	0.0	-0.0	1.2216005352924302e-30	7.722309688934751e-06	1.1400112822829507e-06	7.660322108059428e-33	0.0	-0.0	0.0	0.0	-0.0
cg14361033	1.103436769335382e-31	0.0	-0.0	0.0	0.0	0.0	-0.0	1.1564156423548266e-05	-0.0	-0.0	-0.0	-0.0002213711333986054	-0.0	-0.0	-0.0	-0.0	3.4188675014894036e-05	-0.0	0.0	-0.0	0.0	0.0	-0.0	-0.0	-0.0	0.0	-0.0	-0.0	0.0	0.0	0.0	-0.0	-0.0	-0.0	0.0	0.0	0.0	-0.0	0.0	-0.0	-0.0	-0.0	0.0	-0.0	-0.0	0.0	0.0	-0.0	-0.0	-0.0	-0.0002726487645787026	0.0002739062793104763	0.0	0.0	0.0	-0.0	0.0	-0.0	-9.670828717612588e-31	2.8114656976593572e-05	-1.1551300661064721e-05	1.9512985824633035e-32	0.0	-0.0	3.2309371631954144e-06	-0.0	-0.0
cg24391068	-1.3103863620248738e-32	0.0	-0.0	0.0	0.0	-0.0	0.0	3.839770895583847e-05	-0.0	0.0	-0.0	-7.658490659870743e-05	0.0	0.0	0.0	0.0	9.790216845405619e-05	0.0	-0.0	0.0	-0.0	0.0	-0.0	-0.0	0.0	0.0	0.0	0.0	-0.0	0.0	-0.0	-0.0	-0.0	-0.0	-0.0	-0.0	-0.0	-0.0	-0.0	0.0	0.0	0.0	0.0	0.0	0.0	-0.0	-0.0	0.0	0.0	0.0	-0.0	-0.0010461457412444725	0.0	0.0	0.0	0.0	0.0	0.0	-3.1163530540076933e-31	9.593616712526935e-06	-4.126689229204592e-05	-1.1055059452580949e-32	0.0	-0.0	0.0	0.0	-0.0
cg17076890	-5.708521907097418e-32	-0.0	-0.0	0.0	0.0	-0.0	0.0	4.956096528887772e-05	0.0	-0.0	0.0	0.00039335139060198013	-0.0	0.0	0.0	0.0	-2.5572590064978135e-07	-0.0	-0.0	0.0	0.0	0.0	-0.0	-0.0	0.0	0.0	-0.0	0.0	-0.0	-0.0	0.0	0.0	-0.0	-0.0	0.0	0.0	-0.0	0.0	0.0	0.0	-0.0	0.0	0.0	0.0	-0.0	-0.0	0.0	-0.0	-0.0	0.0	0.0	0.00012257879678607929	-0.0	-0.0	0.0	0.0	0.0	-0.0	-1.008169979746376e-30	-1.1730568885185928e-05	3.085880094790818e-07	-2.533848067459036e-33	0.0	0.0	0.0	-0.0	-0.0
cg07046849	2.0813567241584736e-32	0.0	-0.0	0.0	0.0	0.0	-0.0	1.7477636591568893e-05	-0.0	0.0	-0.0	0.00012589418590191974	0.0	-0.0	0.0	0.0	-9.765560803143184e-05	0.0	-0.0	0.0	-0.0	0.0	-0.0	0.0	0.0	-0.0	0.0	0.0	-0.0	-0.0	-0.0	-0.0	0.0	0.0	0.0	0.0	0.0	-0.0	-0.0	-0.0	0.0	0.0	-0.0	0.0	0.0	-0.0	0.0	-0.0	-0.0	0.0	0.0	-0.0007621895022217537	-0.0	0.0	-0.0	-0.0	0.0	0.0	4.156784098428114e-31	-1.7099383592292502e-05	-2.535107802490716e-05	1.0870845126257735e-32	-0.0	0.0	9.183426057991874e-06	0.0	0.0
cg08625710	-3.444523593635475e-32	0.0	0.0	0.0	0.0	-0.0	0.0	-9.935315645311293e-06	0.0	0.0	0.0	0.00045965370181339665	-0.0	0.0	0.0	-0.0	0.0002496950195437675	-0.0	-0.0	-0.0	0.0	0.0	-0.0	-0.0	0.0	0.0	-0.0	-0.0	0.0	0.0	-0.0	0.0	-0.0	-0.0	-0.0	0.0	-0.0	0.0	0.0	0.0	0.0	-0.0	0.0	0.0	-0.0	-0.0	-0.0	0.0	0.0	0.0	-0.0	-0.0003178892866652356	-0.0	0.0	0.0	0.0	-0.0	-0.0	8.872346690362871e-31	-8.75111810796047e-05	-3.422012075504493e-05	-5.834138616247581e-32	0.0	-0.0	0.0	-0.0	-0.0002678911623496145
cg19344626	-1.1968350550131148e-32	-0.0	-0.0	0.0	0.0	0.0	-0.0	-0.00010408167182029408	-0.0	-0.0	-0.0	-2.5624504095264792e-05	-0.0	0.0	-0.0	-0.0	-0.00016231742044505625	-0.0	-0.0	0.0	-0.0	0.0	-0.0	-0.0	-0.0	-0.0	0.0	-0.0	0.0	-0.0	-0.0	-0.0	0.0	-0.0	-0.0	-0.0	0.0	-0.0	-0.0	0.0	-0.0	-0.0	0.0	0.0	-0.0	0.0	-0.0	-0.0	-0.0	-0.0	-0.0	0.0006165406611022426	0.0	0.0	-0.0	-0.0	0.0	-0.0	-4.862094614175759e-31	3.105695069481649e-05	-9.710640394302627e-06	-2.928422367429838e-32	-0.0	-0.0	0.0	0.0	0.00033478146648330726
cg08983806	-7.487408454349792e-32	0.0	0.0	0.0	0.0	0.0	-0.0	-3.744551468225507e-05	0.0	-0.0	-0.0	2.2207718632319497e-05	-0.0	0.0	0.0	-0.0	0.0001110935689087004	-0.0	0.0	0.0	0.0	0.0	0.0	0.0	0.0	0.0	0.0	0.0	-0.0	-0.0	-0.0	0.0	-0.0	0.0	0.0	0.0	0.0	0.0	-0.0	0.0	-0.0	-0.0	-0.0	0.0	0.0	-0.0	-0.0	-0.0	0.0	0.0	0.0	0.0005122826781078265	0.0	0.0	0.0	0.0	-0.0	0.0	-5.262079546117224e-31	0.0	1.7471118281381518e-05	-1.79065761753046e-32	0.0	-0.0	0.0	0.0	0.0
cg16388208	2.189006270515811e-32	0.0	-0.0	0.0	-0.0	0.0	0.0	-1.2961478126694156e-06	-0.0	0.0	0.0	0.0002035249870306374	0.0	-0.0	0.0	0.0	-0.0001997299590761055	0.0	-0.0	0.0	0.0	-0.0	0.0	0.0	-0.0	-0.0	0.0	0.0	-0.0	0.0	0.0	0.0	0.0	0.0	0.0	0.0	-0.0	-0.0	0.0	0.0	0.0	-0.0	0.0	-0.0	-0.0	0.0	-0.0	0.0	0.0	-0.0	-0.0	-5.276098697716819e-06	0.0	0.0	-0.0	0.0	-0.0	0.0	-1.592927546280031e-31	0.0	1.011445940014765e-05	-2.5799118248378575e-32	-0.0	-0.0	0.0	0.0	0.0
cg12150039	1.0995051519671787e-31	0.0	-0.0	0.0	0.0	-0.0	-0.0	-3.413075984539097e-05	-0.0	-0.0	-0.0	0.0002872807746612383	0.0	-0.0	-0.0	0.0	-7.385775662970581e-07	0.0	0.0	-0.0	-0.0	0.0	-0.0	-0.0	0.0	-0.0	-0.0	0.0	0.0	0.0	-0.0	-0.0	-0.0	-0.0	-0.0	-0.0	0.0	0.0	0.0	0.0	0.0	0.0	-0.0	0.0	0.0	-0.0	-0.0	-0.0	-0.0	0.0	-0.0	0.0008512351755655961	0.0	-0.0	-0.0	0.0	0.0	0.0	-1.6040276445053567e-31	-5.916943135819009e-06	7.817908655759952e-06	-6.307434746098107e-33	0.0	0.0	-0.0	-0.0	-0.0
cg08005849	1.5881869224270844e-32	-0.0	-0.0	0.0	0.0	-0.0	-0.0	-1.5328863102573735e-05	-0.0	-0.0	-0.0	-2.4519033891286303e-05	-0.0	0.0	0.0	0.0	-3.620774977864175e-05	-0.0	-0.0	0.0	0.0	0.0	-0.0	-0.0	0.0	0.0	-0.0	-0.0	0.0	-0.0	-0.0	-0.0	0.0	-0.0	-0.0	-0.0	-0.0	0.0	0.0	-0.0	-0.0	0.0	0.0	0.0	0.0	-0.0	0.0	-0.0	0.0	0.0	0.0	0.00039242554912545253	0.0	-0.0	-0.0	-0.0	0.0	0.0	-5.430200899790298e-32	0.0	1.586168025015137e-05	3.060799412012914e-32	0.0	-0.0	-0.0	0.0	0.0
cg01836861	2.623099286962827e-32	-0.0	0.0	0.0	-0.0	-0.0	-0.0	-2.515814674751196e-05	0.0	0.0	-0.0	-0.0002860915222163272	-0.0	0.0	-0.0	0.0	2.8753941716556695e-05	-0.0	-0.0	0.0	-0.0	-0.0	0.0	0.0	-0.0	0.0	0.0	0.0	-0.0	-0.0	0.0	-0.0	-0.0	0.0	0.0	0.0	-0.0	0.0	-0.0	0.0	0.0	-0.0	-0.0	0.0	0.0	-0.0	0.0	0.0	0.0	-0.0	0.0	-5.463898578331155e-06	0.0	0.0	0.0	-0.0	-0.0	0.0	2.6654820631255655e-31	5.537998218897172e-05	2.1264222854514914e-06	-2.310475253231791e-32	0.0	-0.0	-0.0	0.0	0.00019522538174479538
cg20099806	-1.1196368452686792e-31	-0.0	-0.0	-0.0	-0.0	-0.0	-0.0	2.7974095029652675e-05	0.0	-0.0	-0.0	-0.000810852809255132	-0.0	-0.0	-0.0	0.0	8.046759121012238e-05	-0.0	0.0	-0.0	0.0	-0.0	0.0	-0.0	-0.0	0.0	0.0	0.0	0.0	0.0	-0.0	0.0	-0.0	-0.0	-0.0	-0.0	-0.0	-0.0	0.0	0.0	0.0	0.0	0.0	-0.0	0.0	0.0	-0.0	-0.0	0.0	5.617459608746996e-07	-0.00045961205825079414	-0.0003507242641039833	-0.0	-0.0	0.0	0.0	-0.0	-0.0	7.025481501639292e-31	-8.548432889646231e-05	-2.944576541425197e-05	-7.592368376727371e-33	0.0	-0.0	0.0	-0.0	-0.0012555189729460804
cg21143441	-2.026018423310306e-33	0.0	0.0	-0.0	-0.0	0.0	0.0	-8.323450605206914e-06	0.0	-0.0	-0.0	-0.0005460923024155105	-0.0	0.0	-0.0	-0.0	0.0001425263268350471	-0.0	0.0	0.0	-0.0	-0.0	0.0	0.0	0.0	-0.0	-0.0	-0.0	-0.0	0.0	-0.0	0.0	0.0	0.0	0.0	0.0	-0.0	-0.0	-0.0	0.0	-0.0	0.0	0.0	-0.0	0.0	-0.0	-0.0	-0.0	0.0	0.0	0.0	2.2513458597235117e-05	-0.0	-0.0	0.0	-0.0	-1.5543234455037734e-05	-0.0	1.0778296135870157e-30	5.3457257716219255e-05	3.201909204515559e-05	-9.710684423665079e-33	0.0	-0.0	0.0	-0.0	0.0
cg22562550	9.287144841322959e-32	-0.0	0.0	-0.0	-0.0	-0.0	-0.0	2.7425515331407453e-05	0.0	0.0	0.0	0.0003885579143006734	0.0	-0.0	-0.0	0.0	-7.56239273027893e-05	-0.0	-0.0	-0.0	-0.0	-0.0	-0.0	-0.0	0.0	-0.0	0.0	-0.0	0.0	-0.0	0.0	-0.0	0.0	-0.0	-0.0	-0.0	-0.0	0.0	0.0	-0.0	0.0	0.0	0.0	0.0	0.0	-0.0	0.0	-0.0	0.0	0.0	-0.0	-0.0008692344834268514	-0.0	0.0	-0.0	0.0	-0.0	-0.0	-9.141356569521013e-31	-2.6307970984284307e-05	-2.1052968000668654e-05	4.631695982223464e-33	0.0	0.0	0.0	-0.0	-0.0
cg22643370	2.096843124544909e-32	-0.0	-0.0	0.0	-0.0	0.0	0.0	2.3945107657113566e-05	-0.0	0.0	0.0	0.0003472627110187609	-0.0	0.0	0.0	0.0	4.4062632260052086e-05	-0.0	0.0	-0.0	0.0	0.0	-0.0	-0.0	-0.0	0.0	-0.0	0.0	-0.0	0.0	0.0	-0.0	0.0	0.0	-0.0	0.0	0.0	0.0	0.0	-0.0	0.0	-0.0	0.00013038131252593183	0.0	0.0	-0.0	0.0	0.0	-0.0	-0.0	0.0	6.61901712800423e-06	0.0	0.0	0.0	-0.0	0.0	0.0	-4.467302486530205e-31	-1.8754085349360727e-05	1.884899024308763e-05	4.809393598152695e-33	-0.0	-0.0	-8.412278898981452e-07	0.0	-0.0
cg26441614	7.970030925153301e-32	-0.0	0.0	-5.730781016134498e-05	-0.0	0.0	-0.0	1.2488432242281187e-05	0.0	-0.0	-0.0	-0.0008838339588652096	-0.0	-0.0	-0.0	0.0	-0.0001776135566158269	-0.0	0.0	0.0	0.0	-0.0	-0.0	-0.0	0.0	-0.0	-0.0	-0.0	-0.0	0.0	-0.0	-0.0	-0.0	-0.0	-0.0	-0.0	-0.0	0.0	0.0	-0.0	-0.0	-0.0	-0.0	-0.0	0.0	0.0	-0.0	0.0	0.0	0.0	6.0443637605551125e-05	-0.00022845782039469464	-0.0	0.0	-0.0	0.0	0.0	-0.0	5.992799891529619e-31	-0.0	1.770162611995449e-05	-5.367229030113871e-32	0.0	0.0	-8.017899558328756e-07	-0.0	0.0
cg04921632	-1.2796238592628882e-32	0.0	0.0	-0.0	-0.0	0.0	0.0	4.0193234741482626e-05	0.0	0.0	0.0	-4.289802265171412e-06	0.0	-0.0	-0.0	-0.0	0.00014922676282071618	0.0	-0.0	-0.0	-0.0	-0.0	-0.0	0.0	-0.0	0.0	0.0	0.0	-0.0	0.0	0.0	0.0	-0.0	-0.0	-0.0	-0.0	-0.0	-0.0	0.0	-0.0	0.0	-0.0	0.0	0.0	0.0	0.0	-0.0	-0.0	0.0	0.0	0.0	-0.0007635871779147945	0.0	-0.0	0.0	0.0	-0.0	-0.0	-1.1598558843567692e-30	-5.6151770611351144e-05	1.1834386490249062e-06	4.614002223797419e-33	-0.0	-0.0	-9.229658426656293e-06	-0.0	0.0
cg12744031	1.4826058846815057e-32	0.0	-0.0	0.0	-0.0	-0.0	-0.0	-3.959899471351907e-05	-0.0	-0.0	-0.0	-0.0009399419464881762	-0.0	-0.0	0.0	-0.0	5.995410846726394e-05	-0.0	0.0	-0.0	0.0	-0.0	0.0	-0.0	0.0	0.0	0.0	0.0	-0.0	0.0	-0.0	0.0	0.0	-0.002051012933973418	-0.0	-0.0	-0.0	-0.0	0.0	0.0	-0.0	-0.0	0.0	0.0	-0.0	-0.0	-0.0	-0.0	0.0	0.0	0.0	-0.0004979908298472132	-0.0	-0.0	-0.0	0.0	3.163492959912083e-05	-0.0	-9.91863647404434e-33	-0.0001610673797814041	-4.619172644188071e-05	3.114167119191247e-32	0.0	-0.0	-6.300725180960869e-06	-0.0	-0.0015719532990886207
cg15844942	-8.287536348897469e-32	-0.0	0.0	-0.0	-0.0	-0.0	-0.0	4.3597880152143885e-05	-0.0	0.0	0.0	0.0004837754728320993	0.0	0.0	0.0	0.0	0.00026091100697027436	-0.0	-0.0	0.0	-0.0	-0.0	0.0	0.0	-0.0	-0.0	0.0	-0.0	0.0	-0.0	-0.0	0.0	-0.0	0.0	0.0	-0.0	0.0	-0.0	-0.0	-0.0	0.0	-0.0	0.0	-0.0	0.0	0.0	-0.0	-0.0	0.0	0.0	-0.0	0.000594619726792514	0.0	-0.0	0.0	0.0	-0.0	0.0	-1.1605150973033795e-31	-1.9325454845709645e-05	1.6653314171731072e-05	-1.0388312473855174e-32	-0.0	-0.0	4.097200226262239e-06	0.0	0.0
cg07834396	5.570759232816528e-32	-0.0	0.0	0.0	0.0	0.0	-0.0	-1.7022417730168064e-05	0.0	-0.0	-0.0	-0.0006834919418408749	0.0	-0.0	-0.0	-0.0	0.0002756265452422543	0.0	0.0	0.0	-0.0	0.0	-0.0	-0.0	0.0	-0.0	-0.0	-0.0	0.0	0.0	-0.0	-0.0	0.0	-0.0	0.0	0.0	-0.0	-0.0	-0.0	-0.0	-0.0	0.0	0.0	0.0	-0.0	0.0	-0.0	-0.0	0.0	2.0684760274877885e-05	-0.0	-0.00019333706166004195	0.0	-0.0	-0.0	0.0	0.0	-0.0	7.280414972480175e-32	7.27850687934813e-05	-2.187357070712036e-05	-1.3695280874180582e-32	0.0	-0.0	0.0	0.0	0.0
cg10604851	7.194443394975704e-33	-0.0	0.0	0.0	0.0	0.0	0.0	1.3010502893556695e-05	0.0	-0.0	-0.0	-0.0003132623292063995	0.0	-0.0	0.0	-0.0	-3.743968236625689e-05	-0.0	-0.0	0.0	0.0	0.0	-0.0	-0.0	-0.0	-0.0	-0.0	-0.0	0.0	0.0	-0.0	-0.0	-0.0	-0.0	0.0	0.0	-0.0	0.0	-0.0	0.0	-0.0	0.0	-0.0	0.0	-0.0	0.0	-0.0	-0.0	-0.0	-0.0	0.0	9.922038947977191e-05	0.0	0.0	-0.0	0.0	0.0	0.0	-6.471316497910511e-32	5.21369387386683e-06	1.6175713288296077e-05	-1.2189568786454947e-32	0.0	-0.0	2.497272192551757e-06	0.0	0.0
cg00244299	-1.457369538478463e-32	-0.0	0.0	-0.0	-0.0	0.0	-0.0	-3.65135530529805e-06	0.0	-0.0	-0.0	-0.0004195499896146648	-0.0	-0.0	-0.0	0.0	-5.809274475878053e-05	-0.0	0.0	-0.0	0.0	-0.0	0.0	-0.0	0.0	-0.0	0.0	-0.0	-0.0	-0.0	-0.0	0.0	-0.0	-0.0	-0.0	-0.0	0.0	-0.0	-0.0	0.0	0.0	-0.0	0.0	-0.0	0.0	-0.0	-0.0	0.0	0.0	-0.0	-0.0	0.0003308951499984788	0.0	0.0	0.0	-0.0	0.0	0.0	4.756331593079989e-31	-3.0388548333560572e-05	-1.0980542640603634e-05	-5.434990873360469e-32	0.0	-0.0	0.0	-0.0	-0.0
cg03094474	2.6816563879289975e-32	-0.0	-0.0	-0.0	-0.0	0.0	0.0	3.3612393511524116e-05	0.0	0.0	0.0	-4.528725255384725e-05	0.0	-0.0	-0.0	0.0	4.874430366181069e-05	-0.0	0.0	-0.0	0.0	0.0	-0.0	-0.0	0.0	0.0	0.0	0.0	-0.0	-0.0	-0.0	0.0	0.0	0.0	0.0	0.0	0.0	-0.0	-0.0	0.0	0.0	0.0	-0.0	-0.0	-0.0	0.0	0.0	-0.0	-0.0	-3.167795800303149e-05	-0.0	-0.0002483236248962707	0.0	0.0	0.0	-0.0	0.0	0.0	-2.867340403974837e-31	2.681582240060471e-05	9.124611519315477e-06	-2.855875303763154e-33	-0.0	-0.0	-0.0	0.0	-0.0
cg03308188	-4.970074945101078e-32	0.0	-0.0	-0.0	-0.0	0.0	0.0	1.6750035716261112e-05	-0.0	0.0	-0.0	2.9031077830548264e-05	-0.0	-0.0	-0.0	-0.0	0.00011964358282371443	0.0	0.0	-0.0	0.0	0.0	0.0	0.0	-0.0	0.0	0.0	-0.0	-0.0	-0.0	-0.0	0.0	0.0	0.0	0.0	0.0	-0.0	-0.0	-0.0	-0.0	0.0	0.0	0.0	-0.0	0.0	-0.0	0.0	0.0	0.0	0.0	-0.0	-0.00010902723687180984	-0.0	0.0	0.0	-0.0	-0.0	-0.0	-5.229687580499664e-31	4.120508782870653e-05	-2.946412888441559e-05	2.006979022702124e-32	-0.0	-0.0	0.0	0.0	0.0
cg03617516	5.595165802495675e-32	0.0	0.0	-0.0	-0.0	-0.0	-0.0	2.0454988602017737e-05	-0.0	0.0	0.0	-0.0002796636478809289	-0.0	0.0	-0.0	0.0	-6.081483683269482e-05	0.0	-0.0	0.0	0.0	-0.0	0.0	-0.0	-0.0	0.0	0.0	0.0	-0.0	-0.0	0.0	0.0	0.0	0.0	-0.0	-0.0	-0.0	-0.0	-0.0	-0.0	0.0	-0.0	0.0	-0.0	0.0	0.0	-0.0	0.0	0.0	0.0	0.0	-7.2578556479811e-05	0.0	0.0	-0.0	-0.0	0.0	-0.0	1.1415255336158247e-30	-4.874305774133631e-05	-1.2275243050931668e-05	-5.155192074549286e-33	-0.0	0.0	-0.0	-0.0	-0.0
cg08347042	6.968925399793986e-32	0.0	-0.0	-0.0	-0.0	-0.0	0.0	1.4118082462070168e-05	-0.0	-0.0	-0.0	-8.995992315046855e-05	-0.0	0.0	-0.0	0.0	5.924727510043252e-05	-0.0	0.0	0.0	0.0	-0.0	0.0	0.0	-0.0	0.0	-0.0	0.0	0.0	0.0	-0.0	-0.0	-0.0	-0.0	0.0	0.0	-0.0	0.0	0.0	0.0	0.0	0.0	-9.231145105433242e-06	-0.0	0.0	0.0	0.0	-0.0	-0.0	-0.0	0.0	-5.143744605600707e-05	0.0	-0.0	0.0	0.0	0.0	-0.0	2.352374329917492e-31	-8.34177409401785e-05	-3.6934223892749366e-06	-2.3334756944174686e-32	0.0	-0.0	-0.0	0.0	-0.00022786944560453006
cg13877563	-5.133739067996038e-32	0.0	-0.0	-0.0	-0.0	0.0	-0.0	1.560744191919927e-05	-0.0	0.0	-0.0	0.000131332957681896	0.0	0.0	0.0	0.0	4.209639104089471e-05	-0.0	0.0	0.0	0.0	-0.0	0.0	0.0	-0.0	0.0	0.0	-0.0	-0.0	-0.0	0.0	-0.0	0.0	-0.0	-0.0	-0.0	0.0	0.0	0.0	-0.0	0.0	0.0	0.0	-0.0	0.0	0.0	0.0	0.0	0.0	0.0	-0.0	-0.0008630127468514817	0.0	-0.0	-0.0	-0.0	0.0	-0.0	9.782695399288918e-32	2.8114023154505357e-05	-1.541987720200482e-05	7.858392313816937e-33	-0.0	-0.0	-0.0	0.0	-0.0
cg20680237	-4.276171429184754e-32	0.0	-0.0	-0.0	0.0	-0.0	0.0	5.35853036616681e-05	-0.0	-0.0	0.0	9.912691992954885e-06	-0.0	0.0	0.0	0.0	0.00013572144988733937	-0.0	0.0	0.0	0.0	0.0	0.0	0.0	0.0	0.0	0.0	0.0	0.0	-0.0	-0.0	0.0	0.0	0.0	0.0	0.0	-0.0	-0.0	-0.0	-0.0	0.0	0.0	-0.0	-0.0	0.0	0.0	-0.0	0.0	0.0	0.0	-0.0	6.416507712980034e-05	0.0	-0.0	0.0	-0.0	0.0	0.0	-5.15431232059891e-31	-1.2711376314422898e-05	-4.1224125917766127e-05	1.7787132183979564e-32	-0.0	0.0	-0.0	0.0	-0.0
cg10759856	2.171601108469321e-34	0.0	0.0	0.0	-0.0	-0.0	-0.0	3.7632325959617664e-05	-0.0	0.0	0.0	-0.0003490631359563362	-0.0	0.0	-0.0	-0.0	-6.857421166589134e-05	0.0	-0.0	-0.0	-0.0	0.0	0.0	-0.0	0.0	0.0	-0.0	-0.0	-0.0	0.0	0.0	-0.0	0.0	0.0	0.0	0.0	-0.0	-0.0	-0.0	-0.0	0.0	-0.0	-0.0	-0.0	0.0	0.0	0.0	0.0	0.0	-0.0	-0.0	-0.00041122135618469846	0.0	-0.0	-0.0	0.0	-0.0	-0.0	5.139151451143861e-31	-1.409588739155203e-06	-1.3416766970312418e-06	-2.9046310744117645e-32	-0.0	0.0	0.0	0.0	0.0
cg05650680	-1.7382233997100676e-31	-0.0	0.0	-0.0	0.0	0.0	0.0	9.756086955225605e-06	-0.0	-0.0	-0.0	-2.891492517676558e-06	-0.0	-0.0	0.0	-0.0	-0.0001726979117661524	0.0	0.0	0.0	0.0	0.0	0.0	0.0	-0.0	-0.0	-0.0	0.0	0.0	0.0	-0.0	-0.0	-0.0	0.0	0.0	0.0	-0.0	-0.0	-0.0	-0.0	-0.0	-0.0	-0.0	0.0	0.0	-0.0	-0.0	-0.0	0.0	0.0	0.0	5.2791481780599766e-05	-0.0	-0.0	-0.0	-0.0	0.0	0.0	3.784426474951801e-31	2.765241610551216e-05	-6.475154530276038e-06	1.832504811720056e-32	-0.0	0.0	-0.0	-0.0	-2.2121352731717103e-05
cg15837249	5.306486744188631e-33	-0.0	0.0	-0.0	-0.0	-0.0	-0.0	2.4387661536506464e-05	0.0	-0.0	-0.0	-0.0010033037694298257	-0.0	-0.0	-0.0	-0.0	0.0001213280000842062	-0.0	0.0	-0.0	0.0	0.0	-0.0	-0.0	0.0	0.0	-0.0	-0.0	-0.0	-0.0	-0.0	0.0	-0.0	-0.0	-0.0	-0.0	0.0	-0.0	0.0	-0.0	0.0	0.0	-0.0	0.0	0.0	-0.0	0.0	0.0	-0.0	0.0	-0.0008280566483761541	-7.075864633912372e-05	-0.0	0.0	0.0	0.0	-0.0	-0.0	-1.1845148289910994e-30	-7.642064611287436e-05	2.858304979400281e-06	1.4642467340961844e-32	0.0	-0.0	-0.0	0.0	-0.0
cg17636541	1.9231373984045807e-32	0.0	-0.0	0.0	0.0	0.0	0.0	-1.9974401300028125e-05	-0.0	-0.0	-0.0	0.0003330857377916369	0.0	-0.0	0.0	0.0	-0.0002092625847583934	-0.0	-0.0	0.0	-0.0	0.0	0.0	0.0	0.0	0.0	0.0	0.0	-0.0	-0.0	-0.0	-0.0	0.0	0.0	0.0	0.0	0.0	-0.0	-0.0	-0.0	-0.0	-0.0	0.0	0.0	-0.0	-0.0	-0.0	-0.0	-0.0	-0.0	0.0	0.0007399785059261976	0.0	-0.0	-0.0	-0.0	0.0	-0.0	1.2841682454012308e-30	-5.7305814248012536e-06	3.9748473550821634e-06	1.1751821892242368e-32	-0.0	0.0	0.0	0.0	0.0
cg27430185	-2.5226477751495006e-33	-0.0	-0.0	0.0	-0.0	0.0	0.0	1.0057942497770208e-05	-0.0	0.0	0.0	-0.0	-0.0	-0.0	-0.0	0.0	3.858442574424396e-06	0.0	0.0	0.0	-0.0	-0.0	-0.0	0.0	0.0	-0.0	0.0	0.0	-0.0	0.0	0.0	-0.0	-0.0	-0.0	-0.0	-0.0	0.0	-0.0	-0.0	0.0	-0.0	-0.0	0.0	0.0	0.0	-0.0	-0.0	0.0	0.0	-0.0	-0.0	0.00017424788101767284	0.0	-0.0	-0.0	0.0	-0.0	-0.0	-1.1551065056939375e-30	-0.0	4.765382686265667e-06	5.144522902280812e-32	-0.0	0.0	-0.0	-0.0	-0.0
cg00587711	3.2993854008404725e-32	-0.0	0.0	-0.0	-0.0	-0.0	0.0	4.4777130374877725e-05	-0.0	0.0	-0.0	0.00033188239855068744	0.0	0.0	-0.0	-0.0	9.33227295653002e-06	0.0	0.0	-0.0	0.0	-0.0	0.0	0.0	-0.0	0.0	-0.0	0.0	-0.0	-0.0	0.0	0.0	0.0	-0.0	-0.0	-0.0	0.0	-0.0	-0.0	0.0	0.0	0.0	-0.0	-0.0	0.0	-0.0	0.0	0.0	0.0	-0.0	-0.0	-0.0004557260226223143	-0.0	0.0	-0.0	-0.0	-0.0	-0.0	-3.9199088626839463e-31	-6.267691081426421e-05	-1.5254581856564283e-05	1.5456838729287196e-34	-0.0	-0.0	-0.0	0.0	0.0
cg00734927	2.607456541004096e-33	-0.0	0.0	0.0	0.0	0.0	0.0	1.7237931195942175e-05	0.0	0.0	0.0	0.00036380688782864057	0.0	0.0	0.00010585447397480279	-0.0	-0.0002133605420790048	-0.0	-0.0	0.0	0.0	0.0	-0.0	-0.0	-0.0	-0.0	0.0	-0.0	0.0	0.0	0.0	-0.0	-0.0	-0.0	0.0	0.0	-0.0	0.0	0.0	0.0	0.0	0.0	0.0	0.0	-0.0	-0.0	-0.0	-0.0	0.0	0.0	0.0	0.00010739142066289121	0.0	-0.0	-0.0	0.0	0.0	0.0	-4.532998956325356e-31	6.227431255088001e-05	2.5037270994120345e-06	4.7129161866307135e-33	0.0	-0.0	-0.0	0.0	0.0
cg06003388	-4.6646165678689095e-32	0.0	-0.0	0.0	-0.0	0.0	0.0	6.632680726702706e-06	-0.0	0.0	-0.0	0.00044060423579088816	-0.0	-0.0	-0.0	0.0	0.0	-0.0	0.0	-0.0	-0.0	-0.0	0.0	0.0	-0.0	-0.0	0.0	0.0	0.0	0.0	-0.0	-0.0	0.0	0.0	-0.0	-0.0	0.0	0.0	0.0	-0.0	0.0	0.0	0.0	-0.0	0.0	0.0	-0.0	0.0	-0.0	-0.0	-0.0	-0.00042001631322832603	0.0	-0.0	0.0	-0.0	-0.0	-0.0	8.646157797257244e-32	5.692092680857659e-05	3.3172407148893374e-06	1.3500504876633049e-32	-0.0	-0.0	0.0	-0.0	-0.0
cg16824477	-1.819954966851841e-32	-0.0	0.0	0.0	0.0	0.0	0.0	-1.872857975308837e-05	0.0	0.0	0.0	0.0013695116712828465	0.0	0.0	-0.0	0.0	-0.00032146469268591355	0.0	-0.0	0.0	-0.0	-0.0	0.0	0.0	-0.0	-0.0	0.0	0.0	0.0	0.0	0.0	-0.0	-0.5568882463326164	0.0	-0.0	0.0	-0.0	-0.0	-0.0	0.0	-0.0	-0.0	0.0	0.0	0.0	-0.0	-0.0	-0.0	0.0	0.0	0.0	0.0005252221722488801	0.0	-0.0	0.0	0.0	0.0	0.0	1.1779530855199876e-30	-4.8263755715020044e-05	-6.686937953436708e-06	-1.1380450362111121e-32	-0.0	0.0	-0.0	0.0	-0.0
cg20720026	-2.7189830408996397e-32	0.0	0.0	-0.0	0.0	0.0	0.0	-1.3767114420501503e-05	0.0	-0.0	0.0	-0.0005899715525279175	-0.0	-0.0	0.0	-0.0	-4.3216798248250744e-05	0.0	-0.0	0.0	-0.0	0.0	-0.0	-0.0	0.0	-0.0	-0.0	-0.0	0.0	0.0	0.0	-0.0	-0.0	0.0	0.0	0.0	0.0	0.0	-0.0	0.0	-0.0	-0.0	0.0	0.0	0.0	-0.0	-0.0	-0.0	-0.0	-0.0	0.0	0.0005985356478374309	0.0	0.0	-0.0	-0.0	0.0	0.0	-5.780835054083207e-31	1.5585579053670153e-05	-1.3623422020670856e-05	8.243570894044492e-33	0.0	-0.0	0.0	0.0	0.0
cg20878745	-4.989692823089712e-32	0.0	0.0	0.0	-0.0	-0.0	-0.0	1.2976021738893572e-05	0.0	-0.0	-0.0	0.0003287135375330381	0.0	0.0	0.0	0.0	9.826827221170954e-06	0.0	-0.0	0.0	0.0	0.0	0.0	0.0	0.0	-0.0	0.0	0.0	-0.0	-0.0	-2.4778855747937466e-05	-0.0	0.0	0.0	0.0	0.0	-0.0	-0.0	-0.0	-0.0	0.0	0.0	-0.0	0.0	0.0	-0.0	0.0	0.0	0.0	0.0	-0.0	0.0007811417180390338	-0.0	0.0	-0.0	0.0	0.0	0.0	-8.910141654870154e-31	7.787304121671119e-05	3.537532829491926e-06	3.7175502542918874e-33	0.0	-0.0	1.4743963950148262e-06	0.0	0.0
cg05062560	1.3466717054782953e-32	0.0	0.0	-0.0	0.0	-0.0	0.0	2.6886721000533884e-05	-0.0	-0.0	0.0	0.001060928793406077	0.0	-0.0	0.0	-0.0	-0.00031203430316827915	0.0	-0.0	-0.0	-0.0	0.0	-0.0	-0.0	-0.0	0.0	0.0	0.0	0.0	0.0	0.0	0.0	0.0	0.0	0.0	0.0	0.0	0.0	-0.0	-0.0	-0.0	-0.0	-0.0	0.0	-0.0	0.0	0.0	0.0	-0.0	-0.0	-0.0	8.820413293091523e-05	-0.0	0.0	-0.0	0.0	0.0	-0.0	-2.8799675431550236e-32	-3.103468894781406e-05	1.4001444662790662e-05	-2.3742150260788085e-33	0.0	-0.0	1.1859821666327472e-05	0.0	0.0
cg00776782	-5.800620244214612e-32	0.0	-0.0	-0.0	-0.0	-0.0	0.0	1.3666641644657162e-05	-0.0	-0.0	-0.0	-0.0005371783643785571	0.0	0.0	0.0	0.0	0.0001512154681505659	0.0	0.0	-0.0	0.0	0.0	-0.0	-0.0	0.0	-0.0	0.0	-0.0	-0.0	-0.0	-0.0	0.0	0.0	-0.0	-0.0	-0.0	0.0	0.0	0.0	-0.0	0.0	0.0	0.0	-0.0	0.0	0.0	-0.0	-0.0	-0.0	0.0	-0.0	-0.00017741065218109108	-0.0	0.0	0.0	-0.0	-0.0	-0.0	-6.60089356813937e-31	-2.0968570837382273e-05	-3.721571757132456e-05	2.00666746271692e-32	-0.0	-0.0	0.0	0.0	-0.0
cg03646270	8.25986941027082e-33	0.0	0.0	0.0	-0.0	0.0	-0.0	-2.503420675903964e-06	0.0	0.0	0.0	0.0007768356664536604	0.0	0.0	0.0	0.0	-4.637912163585709e-05	0.0	-0.0	0.0	-0.0	0.0	0.0	0.0	0.0	-0.0	0.0	-0.0	-0.0	-0.0	-0.0	0.0	-0.0	0.0	0.0	0.0	-0.0	0.0	-0.0	0.0	-0.0	-0.0	-0.0	0.0	0.0	-0.0	0.0	-0.0	-0.0	-0.0	-0.0	0.0007281518949648748	0.0	-0.0	0.0	-0.0	0.0	0.0	-1.1048542904475578e-30	6.12378594271454e-05	6.727130180186644e-06	-1.3117944336565372e-32	0.0	-0.0	-0.0	0.0	0.0004501164888884985
cg05482685	1.0939831825999448e-31	-0.0	0.0	0.0	-0.0	0.0	0.0	3.9407339632044836e-05	-0.0	0.0	0.0	0.00037014290976493814	-0.0	0.0	0.0	0.0	-6.406965250806048e-05	-0.0	0.0	-0.0	0.0	-0.0	0.0	0.0	0.0	0.0	0.0	0.0	-0.0	-0.0	-0.0	0.0	-0.0	-0.0	-0.0	-0.0	-0.0	0.0	0.0	-0.0	0.0	0.0	-0.0	-0.0	0.0	-0.0	-0.0	0.0	0.0	0.0	0.0	0.00029182490473964273	0.0	-0.0	0.0	0.0	0.0	-0.0	-5.0589760023406765e-31	-4.2279116809377444e-05	-1.0900115750131172e-05	2.939795622886645e-32	0.0	0.0	-8.222044912959541e-06	-0.0	-0.0005654539422872648
cg00168439	-6.500604071999934e-32	-0.0	-0.0	0.0	-0.0	0.0	0.0	2.6617633186918336e-05	0.0	-0.0	-0.0	0.0005769155363371543	0.0	0.0	0.0	0.0	-4.5508527911606016e-05	0.0	-0.0	0.0	0.0	-0.0	-0.0	-0.0	0.0	0.0	0.0	0.0	-0.0	-0.0	0.0	0.0	0.0	0.0	0.0	0.0	-0.0	-0.0	-0.0	0.0	-0.0	0.0	-0.0	-0.0	0.0	0.0	0.0	0.0	-0.0	-0.0	-0.0	-0.0004313123880298191	0.0	0.0	0.0	-0.0	0.0	-0.0	-8.021251082767844e-31	-3.089434239022056e-05	-1.504057685616355e-06	-2.913797024364611e-32	0.0	-0.0	0.0	0.0	0.0
cg22082800	2.3882268018098769e-32	0.0	-0.0	-0.0	0.0	0.0	-0.0	2.3571384682818547e-05	-0.0	0.0	0.0	0.0009964414793291346	0.0	-0.0	-0.0	-0.0	7.871331340137949e-07	-0.0	-0.0	0.0	0.0	0.0	0.0	0.0	0.0	-0.0	-0.0	0.0	-0.0	-0.0	-0.0	-0.0	-0.0	-0.0	-0.0	0.0	-0.0	-0.0	-0.0	-0.0	-0.0	0.0	0.0	-0.0	-0.0	0.0	-0.0	-0.0	-0.0	-0.0	-0.0	-1.636306843590789e-05	-0.0	-0.0	-0.0	-0.0	-0.0	0.0	2.5339250365561935e-32	4.653916478675896e-05	1.3259116578033307e-05	8.699543790583643e-33	-0.0	-0.0	-0.0	0.0	-0.0
cg09932794	-1.3212177823381141e-33	-0.0	0.0	-0.0	-0.0	-0.0	0.0	5.17151698731252e-05	-0.0	0.0	-0.0	-0.00025137183939413977	-0.0	0.0	-0.0	-0.0	5.809948662025112e-05	0.0	0.0	-0.0	0.0	-0.0	0.0	0.0	-0.0	0.0	-0.0	0.0	-0.0	0.0	0.0	-0.0	-0.0	-0.0	-0.0	-0.0	0.0	0.0	0.0	0.0	0.0	-0.0	-0.0	-0.0	0.0	0.0	0.0	0.0	0.0	0.0	-0.0	-0.0004185955708493213	-0.0	0.0	-0.0	0.0	-0.0	-0.0	-6.289258413669714e-32	-1.5081733931949556e-05	3.729004677092481e-06	-2.1096956289812333e-32	-0.0	0.0	-1.955473442154688e-06	-0.0	-0.0
cg21216297	-6.941363000563183e-32	-0.0	0.0	0.0	-0.0	0.0	-0.0	9.369279519117567e-06	-0.0	0.0	0.0	0.00028192066236373126	0.0	0.0	-0.0	-0.0	0.00019412110847154398	0.0	0.0	-0.0	0.0	0.0	-0.0	-0.0	0.0	0.0	-0.0	-0.0	0.0	0.0	0.0	0.0	-0.0	0.0	0.0	0.0	0.0	0.0	0.0	0.0	0.0	0.0	0.0	-0.0	0.0	0.0	-0.0	-0.0	0.0	-0.0	-0.0	0.0004341469215948221	0.0	-0.0	-0.0	-0.0	-0.0	-0.0	-6.001201103756088e-31	1.841111260603506e-05	-2.100941152481264e-05	-5.035977022819466e-32	-0.0	-0.0	-5.10556677842199e-06	0.0	-0.0
cg00742668	-4.391906575602344e-32	0.0	0.0	0.0	0.0	0.0	0.0	2.187912412054979e-06	0.0	-0.0	0.0	-0.0003917957420498015	-0.0	-0.0	-0.0	0.0	2.4926385084868152e-05	-0.0	-0.0	-0.0	0.0	0.0	-0.0	-0.0	0.0	0.0	-0.0	-0.0	-0.0	-0.0	-0.0	-0.0	-0.0	-0.0	-0.0	-0.0	0.0	0.0	0.0	-0.0	0.0	0.0	-0.0	0.0	0.0	-0.0	0.0	-0.0	-0.0	-0.0	-0.0	-0.0001334136341441668	0.0	-0.0	0.0	0.0	-0.0	-0.0	3.5476172410145997e-31	3.203565805121475e-06	-1.7184186798283652e-05	-3.512018452042903e-33	0.0	0.0	-0.0	-0.0	-0.0
cg00287573	-2.4557903611311468e-32	0.0	-0.0	0.0	0.0	-0.0	-0.0	-1.0419163414951369e-05	0.0	-0.0	-0.0	-0.00045611870877064855	-0.0	0.0	0.0	0.0	0.00012176007106553559	-0.0	0.0	-0.0	0.0	0.0	0.0	0.0	-0.0	0.0	0.0	0.0	0.0	0.0	0.0	-0.0	-0.0	-0.0	-0.0	0.0	-0.0	0.0	-0.0	0.0	0.0	0.0	-0.0	0.0	0.0	-0.0	0.0	-0.0	0.0	0.0	-0.0	-8.178781246244242e-05	-0.0	-0.0	-0.00030161943158026945	0.0	0.0	-0.0	8.922298421610466e-31	-8.777819211980875e-05	-1.8094994686432392e-05	4.538429232687813e-33	-0.0	-0.0	-4.517811785499034e-06	-0.0	-0.0004138101546897182
cg06729555	8.290382508617752e-32	0.0	-0.0	-0.0	-0.0	-0.0	0.0	-2.4149637918801992e-05	-0.0	0.0	0.0	0.0010288592868334895	0.0	-0.0	0.0	-0.0	-6.698741162500048e-05	0.0	-0.0	0.0	-0.0	0.0	0.0	0.0	-0.0	0.0	-0.0	0.0	0.0	-0.0	-0.0	0.0	0.0	-0.0	-0.0	-0.0	0.0	0.0	-0.0	-0.0	-0.0	-0.0	0.0	-0.0	0.0	-0.0	0.0	0.0	-0.0	-0.0	0.0	0.0004246246599565098	0.0	-0.0	0.0	-0.0	0.0	0.0	-5.522147119288643e-32	-0.0	1.9435351180021508e-05	-3.034757672999914e-33	-0.0	-0.0	0.0	0.0	0.0
cg22589447	4.9286155349829545e-33	0.0	-0.0	0.0	-0.0	-0.0	-0.0	-1.9243236131622453e-05	0.0	0.0	0.0	0.00023715363739207384	-0.0	0.0	-0.0	0.0	-7.32282451344611e-05	0.0	-0.0	0.0	-0.0	-0.0	0.0	0.0	0.0	-0.0	0.0	0.0	-0.0	-0.0	-0.0	0.0	0.0	-0.0	0.0	0.0	0.0	-0.0	0.0	0.0	0.0	-0.0	-0.0	-0.0	-0.0	-0.0	-0.0	-0.0	0.0	0.0	-0.0	0.0002384568746259438	0.0	-0.0	0.0	-0.0	0.0	0.0	1.7610024992137466e-31	-0.0	-2.8780449566487494e-07	4.018643803311578e-33	-0.0	0.0	-0.0	-0.0	0.0
cg14679775	-2.1225898268817176e-32	-0.0	-0.0	-0.0	0.0	0.0	-0.0	3.635845379428343e-05	0.0	-0.0	-0.0	-0.0011061820498467901	-0.0	0.0	0.0	0.0	-2.2193152538842762e-05	-0.0	0.0	0.0	-0.0	0.0	-0.0	-0.0	-0.0	-0.0	-0.0	0.0	-0.0	0.0	-0.0	0.0	-0.0	-0.0	-0.0	-0.0	-0.0	0.0	-0.0	0.0	0.0	0.0	-0.0	0.0	0.0	-0.0	-0.0	-0.0	-0.0	0.0	-0.0	-0.0003224136410066105	-0.0	-0.0	-0.0	0.0	-0.0	0.0	6.709911028234778e-31	-8.367325685366655e-07	1.2904274871841368e-05	7.37632484328131e-33	0.0	0.0	-1.4515161452316178e-06	-0.0	-0.0
cg26668551	4.981077834780816e-34	-0.0	-0.0	-0.0	0.0	0.0	-0.0	-2.093992399069989e-05	0.0	-0.0	-0.0	-0.0005250901029046295	-0.0	0.0	0.0	-0.0	-0.00011044803852846877	-0.0	0.0	0.0	-0.0	-0.0	0.0	0.0	-0.0	-0.0	-0.0	0.0	0.0	0.0	-0.0	-0.0	-0.0	0.0	-0.0	0.0	0.0	0.0	-0.0	-0.0	0.0	0.0	0.0	0.0	0.0	-0.0	-0.0	0.0	0.0	-0.0	0.0	0.00022224707633641613	0.0	-0.0	0.0	-0.0	-0.0	0.0	-1.0139938871213007e-30	1.1234396348040123e-05	-9.448193086292686e-06	-9.746546692983498e-33	0.0	0.0	-0.0	-0.0	0.0
cg03548833	-6.528844391224771e-32	0.0	0.0	0.0	-0.0	-0.0	0.0	1.0798782057692295e-05	-0.0	0.0	0.0	0.0009671673391058205	3.221126848711683e-05	-0.0	0.0	0.0	-0.00016369643353774294	0.0	-0.0	0.0	-0.0	-0.0	-0.0	-0.0	0.0	0.0	0.0	-0.0	-0.0	-0.0	-0.0	0.0	0.0	0.0	0.0	0.0	0.0	-0.0	-0.0	-0.0	0.0	0.0	-0.0	-0.0	-0.0	0.0	0.0	0.0	-0.0	0.0	-0.0	-0.0004940844188163029	-0.0	-0.0	-0.0	-0.0	-0.0	-0.0	4.401025564052933e-31	0.0	-4.811731978016449e-06	-3.1925317508703766e-32	-0.0	-0.0	4.9861516307352795e-06	0.0	-0.0
cg22037294	-6.181164587675975e-32	-0.0	-0.0	0.0	0.0	-0.0	-0.0	-1.2990854735537408e-05	0.0	0.0	0.0	0.001206994199543434	0.0	0.0	0.0	-0.0	0.0001256112247839179	-0.0	-0.0	-0.0	0.0	0.0	0.0	-0.0	-0.0	-0.0	-0.0	-0.0	0.0	0.0	0.0	0.0	0.0	0.0	-0.0	0.0	0.0	0.0	-0.0	0.0	0.0	0.0	0.0	0.0	0.0	-0.0	0.0	-0.0	0.0	0.0	-0.0	1.5668399465950125e-05	0.0	0.0	-0.0	-0.0	-0.0	0.0	1.6433014048986327e-31	-1.0350099412990243e-05	1.1671911374826713e-05	2.745130241249399e-32	0.0	-0.0	3.6745352411900897e-07	0.0	0.0
cg18642179	2.634853348644781e-34	0.0	0.0	-0.0	-0.0	-0.0	0.0	2.118369291580975e-05	-0.0	-0.0	-0.0	-0.001312132567000123	-0.0	-0.0	-0.0	-0.0	6.549540662685524e-06	0.0	-0.0	-0.0	0.0	-0.0	0.0	0.0	0.0	0.0	0.0	-0.0	-0.0	0.0	-5.1291475194510085e-05	-0.0	0.0	-0.0	-0.0	-0.0	0.0	0.0	0.0	-0.0	0.0	0.0	-0.0	0.0	0.0	-0.0	0.0	0.0	0.0	-0.0	0.0	-0.00014070021688706693	-0.0	-0.0	-0.0	0.0	0.0	-0.0	6.0852015754307e-32	-1.0729680572782353e-05	2.652108468558754e-05	-7.061138957525254e-33	0.0	-0.0	-1.3432355727476482e-06	-0.0	-0.00020013690613732016
cg04094193	5.356475569670405e-32	-0.0	-0.0	0.0	-0.0	-0.0	0.0	5.021113131738483e-05	-0.0	0.0	0.0	0.00041906761196817613	0.0	-0.0	0.0	0.0	-5.0657172954327183e-05	-0.0	0.0	-0.0	0.0	0.0	-0.0	-0.0	0.0	-0.0	0.0	0.0	-0.0	-0.0	0.0	-0.0	-0.0	-0.0	-0.0	-0.0	-0.0	-0.0	-0.0	0.0	0.0	0.0	0.0	0.0	0.0	-0.0	0.0	0.0	0.0	5.7687298800288526e-05	0.0	-0.0011231448653946441	-0.0	0.0	-0.0	0.0	0.0	-0.0	-6.312629992494153e-31	-1.6898494387660452e-05	-5.549115047404133e-06	1.752157694669355e-32	-0.0	0.0	0.0	-0.0	-6.0684868746865485e-05
cg08758185	-9.26880663269014e-33	0.0	-0.0	-0.0	-0.0	0.0	0.0	2.616224774544095e-05	-0.0	-0.0	-0.0	-0.0017215376671765213	-0.0	-0.0	-0.0	0.0	-4.6968183525869755e-05	0.0	-0.0	0.0	-0.0	-0.0	-0.0	-0.0	0.0	-0.0	0.0	0.0	-0.0	-0.0	-0.0	-0.0	-0.0	0.0	0.0	-0.0	0.0	0.0	0.0	-0.0	0.0	-0.0	0.0	-0.0	0.0	0.0	-0.0	0.0	-0.0	-8.561907736436929e-06	0.0	-0.0008255672364329228	-0.0	-0.0	-0.0	0.0	-0.0	-0.0	5.402634025210927e-31	7.417434015804724e-05	1.1502763396543077e-05	8.392937813090084e-33	-0.0	0.0	-4.593976355636571e-06	-0.0	4.114180429763328e-05
cg09022325	-9.594720895847225e-32	0.0	0.0	-0.0	-0.0	-0.0	0.0	8.820931546247555e-06	0.0	0.0	0.0	0.0005780794676634259	0.0	0.0	0.0	-0.0	-0.00018469775878095256	0.0	0.0	0.0	0.0	-0.0	0.0	0.0	-0.0	0.0	0.0	0.0	-0.0	-0.0	0.0	0.0	0.0	0.0	0.0	0.0	-0.0	-0.0	0.0	0.0	0.0	-0.0	0.0	-0.0	0.0	0.0	0.0	0.0	0.0	0.0	0.0	0.00046061739528233944	-0.0	0.0	-0.0	0.0	-0.0	0.0	-3.490879150192466e-31	-6.046335731210706e-05	-9.312882127720355e-06	-1.1015329860773288e-32	-0.0	0.0	-0.0	0.0	-0.0
cg15362155	-7.183410629418078e-32	-0.0	-0.0	0.0	-0.0	0.0	0.0	-5.131254791284371e-07	-0.0	0.0	-0.0	-0.00035674314224457774	-0.0	0.0	0.0	0.0	-0.0	0.0	-0.0	-0.0	-0.0	-0.0	0.0	0.0	-0.0	0.0	0.0	-0.0	-0.0	-0.0	-0.0	0.0	0.0	-0.0	-0.0	-0.0	0.0	-0.0	-0.0	0.0	0.0	-0.0	-0.0	-0.0	0.0	0.0	-0.0	0.0	0.0	0.0	0.0	-0.00010233465803845207	-0.0	-0.0	-0.0	0.0	0.0	0.0	1.4794707800401578e-31	7.172830355224918e-06	4.455683967061946e-06	5.398860490645779e-32	0.0	-0.0	2.0590467546057774e-07	0.0	-0.0
cg04162864	8.883480771308868e-32	-0.0	-0.0	-0.0	-0.0	0.0	-0.0	-7.282341827833391e-06	0.0	0.0	0.0	0.0007518212087328745	0.0	0.0	0.0	-0.0	3.0347196544975234e-05	-0.0	0.0	0.0	-0.0	-0.0	0.0	0.0	-0.0	0.0	0.0	0.0	-0.0	-0.0	-0.0	0.0	0.0	0.0	-0.0	0.0	-0.0	-0.0	0.0	0.0	0.0	0.0	0.0	-0.0	0.0	-0.0	-0.0	0.0	-0.0	0.0	0.0	0.0002157525243668469	0.0	0.0	-0.0	-0.0	0.0	0.0	5.128455690794691e-31	3.1640330220588504e-06	1.8026846316848677e-05	-7.159444864345857e-33	-0.0	-0.0	8.080205336604437e-06	0.0	-0.0
cg08659469	5.843343711074605e-32	0.0	-0.0	-0.0	-0.0	-0.0	0.0	1.4339258832152054e-05	0.0	-0.0	-0.0	-0.0007674214974564165	0.0	0.0	-0.0	0.0	4.47105841277754e-06	-0.0	0.0	0.0	-0.0	-0.0	-0.0	-0.0	-0.0	0.0	-0.0	0.0	0.0	0.0	0.0	-0.0	-0.0	0.0	-0.0	-0.0	-0.0	0.0	0.0	0.0	-0.0	0.0	-0.0	-0.0	-0.0	0.0	0.0	0.0	0.0	0.0	0.0	-0.0004143438343244639	0.0	-0.0	-0.0	-0.0	0.0	-0.0	1.8774489793384247e-31	-5.7420681312640076e-05	-1.860446125955311e-05	2.5297928803561474e-32	0.0	0.0	-3.364967206367651e-06	-0.0	-0.0
cg12884438	-5.071345722035418e-32	-0.0	0.0	-0.0	-0.0	-0.0	0.0	3.616579375688495e-05	0.0	0.0	0.0	0.0014065916431008458	7.40678247489094e-06	0.0	0.0	0.0	0.00014155295106702006	-0.0	-0.0	0.0	0.0	-0.0	0.0	0.0	-0.0	0.0	0.0	0.0	-0.0	-0.0	-0.0	-0.0	-0.0	0.0	-0.0	0.0	-0.0	-0.0	-0.0	-0.0	0.0	0.0	-0.0	0.0	0.0	-0.0	0.0	0.0	0.0	0.0	0.0	-0.00010425679076563999	0.0	-0.0	-0.0	0.0	0.0	-0.0	-3.121007292641408e-31	-9.023973345669502e-05	-2.9164118240055876e-05	-2.0063901509804484e-32	0.0	0.0	-2.2354585705105824e-06	0.0	0.0
cg18495415	-1.255393111107268e-31	-0.0	0.0	0.0003828344882132849	-0.0	-0.0	0.0	-6.7737786957144746e-06	0.0	0.0	0.0	-0.00024254879178384848	0.0	0.0	0.0	0.0	-0.0005076103208080971	0.0	-0.0	-0.0	0.0	0.0	-0.0	-0.0	-0.0	-0.0	-0.0	0.0	-0.0	0.0	-0.0	0.0	-0.0	0.0	0.0	-0.0	0.0	0.0	0.0	0.0	0.0	0.0	-0.0	-0.0	-0.0	0.0	0.0	-0.0	-0.0	-0.0	0.0	-0.0005181595718728893	0.0	0.0	-0.0	0.0	0.0	0.0	-1.1007631022159631e-30	2.093427869321256e-05	1.51432728519816e-05	-6.46111527450442e-33	0.003078416110238481	0.0	-0.0	0.0	0.0
cg20607287	-5.961890833232015e-32	0.0	0.0	-0.0	0.0	0.0	-0.0	-1.2365349368382129e-05	0.0	-0.0	0.0	-0.00018589532735337192	0.0	0.0	0.0	0.0	6.977502435673434e-05	-0.0	-0.0	0.0	-0.0	0.0	0.0	-0.0	0.0	0.0	-0.0	0.0	0.0	0.0	-4.134050411677078e-05	-0.0	0.0	0.0	0.0	0.0	0.0	-0.0	-0.0	-0.0004627898815378381	-0.0	0.0	0.0	0.0	0.0	-0.0	-0.0	0.0	-0.0	0.0	0.0	0.0005449457530854436	0.0	-0.0	-0.0	0.0	0.0	-0.0	1.2971838952099943e-30	0.0	-1.908008039291488e-06	1.1920866440916141e-32	-0.0	0.0	-0.0	0.0	0.0007723012674231427
cg03789459	-8.391032966691567e-32	0.0	0.0	0.0	0.0	-0.0	0.0	-9.900523141529328e-06	-0.0	-0.0	-0.0	0.0011870367491725563	0.0	0.0	0.0	-0.0	-0.00018379893386005994	-0.0	-0.0	-0.0	-0.0	0.0	-0.0	-0.0	0.0	-0.0	-0.0	0.0	0.0	0.0	0.0	0.0	-0.0	0.0	0.0	0.0	-0.0	0.0	-0.0	-0.0	-0.0	0.0	-0.0	0.0	-0.0	0.0	0.0	-0.0	-0.0	-0.0	-0.0	-2.043012457634947e-05	-0.0	-0.0	0.0	-0.0	-0.0	-0.0	-3.0418011365917154e-32	-7.746676540029111e-05	-4.6232471684765704e-06	-2.9671289070847065e-33	0.0	-0.0	-0.0	0.0	-0.0
cg12745769	-1.1639346290000825e-32	-0.0	-0.0	0.0	0.0	0.0	0.0	2.0973265803418846e-06	-0.0	-0.0	-0.0	-0.0006404031332425921	0.0	0.0	0.0	0.0	0.0	0.0	0.0	0.0	0.0	0.0	-0.0	-0.0	-0.0	0.0	-0.0	-0.0	0.0	0.0	-0.0	-0.0	-0.0	0.0	0.0	0.0	0.0	-0.0	0.0	0.0	0.0	0.0	4.199503371718916e-05	0.0	-0.0	0.0	-0.0	-0.0	0.0	0.0	0.0	0.00029841238562899094	0.0	-0.0	0.0	-0.0	-0.0	-0.0	-4.005702651376769e-31	9.428165384445876e-05	-7.847106271195763e-06	-4.4348776826521193e-32	0.0	0.0	0.0	-0.0	0.0
cg05822164	-7.381399827293728e-32	0.0	-0.0	-0.0	-0.0	-0.0	0.0	4.7682406587376175e-05	-0.0	-0.0	-0.0	-0.0004585740332588112	-0.0	-0.0	-0.0	0.0	-0.00025457909805650265	0.0	-0.0	-0.0	0.0	-0.0	0.0	0.0	-0.0	-0.0	0.0	0.0	-0.0	-0.0	-0.0	-0.0	0.0	0.0	-0.0	-0.0	0.0	-0.0	-0.0	0.0	-0.0	-0.0	0.0	0.0	0.0	-0.0	0.0	0.0	0.0	0.0	0.000358903570971565	-0.0003266105071225141	-0.0	0.0	0.0	0.0	0.0	-0.0	-3.2538227110220183e-31	3.863540047225582e-05	2.595201277140544e-05	1.946488117805334e-32	0.0	0.0	0.0	-0.0	-0.0
cg17628700	-8.80105646274612e-32	0.0	-0.0	-0.0	-0.0	0.0	-0.0	-1.2259980611351381e-05	0.0	-0.0	-0.0	-0.0012374477357451831	-0.0	-0.0	-0.0	0.0	0.00014697816614618527	-0.0	0.0	-0.0	-0.0	-0.0	0.0	0.0	0.0	0.0	0.0	0.0	-0.0	-0.0	-0.0	0.0	-0.0	0.0	-0.0	-0.0	-0.0	-0.0	-0.0	-0.0	-0.0	-0.0	-0.0	0.0	-0.0	0.0	-0.0	0.0	-0.0	-0.0	-0.0	-0.0003189141853773727	-0.0	-0.0	-0.0	-0.0	-0.0	-0.0	4.849388198293447e-31	-0.00012724872917249593	-1.254249722039081e-05	-8.492481410471189e-33	-0.0	-0.0	0.0	-0.0	-0.0008232612981244714
cg03486307	7.187040299354806e-32	-0.0	-0.0	-0.0	0.0	-0.0	-0.0	-1.0107963138124562e-06	-0.0	-0.0	-0.0	-0.00034911751020886997	-0.0	-0.0	-0.0	-0.0	0.00016815601483128944	-0.0	0.0	-0.0	-0.0	0.0	0.0	0.0	-0.0	-0.0	0.0	0.0	0.0	0.0	0.0003932594753716827	-0.0	0.0	-0.0	-0.0	0.0	-0.0	0.0	-0.0	-0.0	-0.0	0.0	-0.0	-0.0	0.0	-0.0	0.0	-0.0	0.0	0.0	0.0	-0.00012083996280928622	-0.0	0.0	0.0	-0.0	-0.0	-0.0	1.0546910056482347e-30	-1.821704189228493e-05	-1.6361005635614444e-05	1.7439127533697268e-32	-0.0	0.0	0.0	-0.0	-0.0
cg21626366	-1.4030751679851564e-31	-0.0	-0.0	0.0	0.0	0.0	-0.0	-1.4426749483116012e-05	0.0	0.0	0.0	0.0015014384238719496	1.4692842743441757e-06	0.0	0.0	-0.0	-2.345249194206732e-05	-0.0	0.0	-0.0	0.0	0.0	0.0	0.0	-0.0	-0.0	0.0	0.0	-0.0	0.0	0.0	0.0	-0.0	0.0	-0.0	-0.0	-0.0	0.0	-0.0	-0.0	-0.0	-0.0	0.0	-0.0	0.0	0.0	-0.0	0.0	-0.0	0.0	-0.0	0.00020990696809214008	0.0	0.0	0.0	0.0	-0.0	-0.0	-4.390307415607962e-31	-5.964675064647202e-05	-2.5533843736814842e-05	8.738471691456424e-33	-0.0	-0.0	-0.0	0.0	0.0
cg24507921	-1.349466459312398e-32	-0.0	-0.0	-0.0	0.0	0.0	-0.0	-3.1233496044578965e-05	-0.0	-0.0	-0.0	-0.0001439790748365614	-0.0	-0.0	-0.0	-0.0	-2.4279107020829704e-05	0.0	0.0	-0.0	-0.0	0.0	-0.0	-0.0	0.0	0.0	0.0	0.0	-0.0	-0.0	-0.0	-0.0	0.0	-0.0	-0.0	-0.0	0.0	0.0	0.0	0.0	0.0	0.0	-0.0	0.0	-0.0	0.0	0.0	-0.0	-0.0	-0.0	-0.0	0.00010773640427748204	-0.0	-0.0	-0.0	-0.0	6.865680080706912e-06	-0.0	4.92576691715274e-31	-3.819468324758453e-05	-2.717484658527314e-05	3.182985068733359e-33	0.0	0.0	-0.0	0.0	-0.0
cg25983056	-7.922234380924301e-33	0.0	0.0	0.0	-0.0	-0.0	0.0	1.3583728808141414e-05	0.0	0.0	0.0	0.0008087428860274868	0.0	-0.0	-0.0	0.0	-0.0	0.0	-0.0	0.0	0.0	-0.0	0.0	0.0	0.0	0.0	0.0	0.0	-0.0	-0.0	-0.0	0.0	0.0	0.0	0.0	0.0	-0.0	0.0	0.0	0.0	-0.0	-0.0	-0.0	-0.0	0.0	0.0	0.0	-0.0	-0.0	-0.0	0.0	-0.00017784091370140335	0.0	-0.0	-0.0	0.0	0.0	-0.0	-1.7031974534120283e-30	-7.403022984960838e-05	-2.3987333822165964e-05	1.3539169790067256e-32	0.0	0.0	-0.0	0.0	0.0
cg12449067	2.959841666605377e-33	-0.0	0.0	0.0006737337345307689	0.0	-0.0	0.0	3.84868786808345e-05	-0.0	0.06576717958742195	0.00021703394675618977	0.0031183537256732115	7.383524334639649e-05	0.0	0.0	-0.0	-0.00010713817997672789	-0.0	-0.0	0.0	0.0	0.0	-0.0	-0.0	0.0	-0.0	-0.0	0.0	0.0	0.0	0.0	0.0	0.0	0.0	0.0	0.0	-0.0	0.0	0.0	0.0	0.0	0.0	-0.0	0.0	-0.0	0.0	0.0	-0.0	0.0	0.0	-0.0	-6.563611317412261e-06	-0.0	0.0	-0.0	-0.0	-0.0	-0.0	-1.0735120259006063e-31	-2.7087850304780834e-05	-2.8869822545606698e-05	-1.7727794179046523e-32	0.0	-0.0	9.684794925190635e-07	0.0	-0.0
cg25068313	-4.769192394713275e-33	-0.0	0.0	-0.0	-0.0	-0.0	0.0	3.3473918608671785e-05	-0.0	-0.0	-0.0	0.0004979668843228867	0.0	-0.0	0.0	0.0	2.4441650885132523e-05	0.0	0.0	-0.0	0.0	-0.0	0.0	0.0	0.0	0.0	0.0	0.0	-0.0	-0.0	-0.0	0.0	0.0	0.0	-0.0	-0.0	0.0	-0.0	-0.0	0.0	-0.0	-0.0	0.0	-0.0	0.0	0.0	-0.0	0.0	0.0	0.0	-0.0	-0.0001888639833599147	-0.0	-0.0	0.0	-0.0	-0.0	-0.0	-2.20280722921783e-31	3.968560645524797e-05	4.2103107757555555e-07	-7.798434291766737e-33	-0.0	0.0	-0.0	0.0	-0.00016935566153759399
cg19714968	1.1160081718814634e-31	-0.0	-0.0	2.4972807105892747e-05	0.0	-0.0	0.0	3.557689320388573e-05	-0.0	0.0	0.0	-0.0001112598493758204	0.0	0.0	-0.0	-0.0	0.00011429166246762406	-0.0	-0.0	-0.0	-0.0	0.0	-0.0	-0.0	0.0	-0.0	0.0	0.0	-0.0	0.0	0.0	0.0	0.0	-0.0	0.0	0.0	-0.0	0.0	0.0	-0.0	0.0	0.0	0.0	0.0	0.0	-0.0	-0.0	-0.0	0.0	0.0	-0.0	1.1684964491697116e-05	0.0	-0.0	0.0	-0.0	-0.0	0.0	-1.1412769763545182e-30	0.0	-2.3808112793672073e-05	2.135244814276578e-32	-0.0	-0.0	0.0	0.0	-0.00023925670265234844
cg17985679	-3.9384758715235024e-32	-0.0	0.0	0.0	0.0	0.0	-0.005033230800344221	-2.6046512554043012e-05	0.0	0.0	0.0	-9.722602339281069e-05	0.0	0.0	0.0	-0.0	-0.00020001459118081658	-0.0	-0.0	0.0	0.0	0.0	0.0	-0.0	-0.0	-0.0	0.0	-0.0	0.0	0.0	0.00011861117782573567	-0.0	-0.0	-0.0	0.0	0.0	-0.0	-0.0	0.0	4.8984255138060206e-05	0.0	-0.0	-0.0	-0.0	-0.0	-0.0	-0.0	-0.0	-0.0	0.0	0.0	-0.0004049928782157544	0.0	0.0	0.0	0.0	-0.0	-0.0	-7.903010282947354e-32	-1.8012581231064387e-05	1.093024431653315e-05	1.2174063452730458e-32	0.0	-0.0	0.0	0.0	0.0
cg16705627	-8.229354548264978e-33	0.0	0.0	-0.0	0.0	-0.0	-0.0	3.469946998413657e-05	-0.0	-0.0	-0.0	-0.0003599160811052202	0.0	-0.0	-0.0	-0.0	0.0	0.0	0.0	0.0	0.0	0.0	-0.0	-0.0	0.0	-0.0	-0.0	-0.0	-0.0	0.0	-0.0	0.0	0.0	0.0	0.0	0.0	0.0	0.0	-0.0	-0.0	-0.0	0.0	0.0	0.0	-0.0	0.0	0.0	0.0	-0.0	0.0	0.0	-0.0005226708998497619	0.0	0.0	0.0	0.0	0.0	0.0	-3.9848659773507247e-32	1.0083904062634145e-05	3.019731604598041e-06	-1.8180946043849857e-32	0.0	0.0	3.993683843388004e-06	-0.0	-0.0
cg05040544	6.056370415623385e-32	0.0	0.0	-0.0	-0.0	0.0	0.0	-4.014032647215603e-06	0.0	-0.0	-0.0	-0.0009076080921156126	-3.0209637046816552e-05	-0.0	-0.0	0.0	-5.7113956231131766e-05	-0.0	-0.0	0.0	-0.0	0.0	0.0	-0.0	0.0	0.0	0.0	-0.0	-0.0	-0.0	-0.0	0.0	-0.0	-0.0	-0.0	-0.0	0.0	0.0	0.0	-0.0	0.0	-0.0	-0.0	-0.0	0.0	-0.0	-0.0	0.0	-0.0	0.0	0.0	0.0005102020124232625	0.0	-0.0	-0.0	-0.0	-0.0	0.0	8.804681479678263e-31	1.1145371320732936e-05	2.8308392612970276e-05	-8.383727538013233e-33	0.0	0.0	-0.0	-0.0	0.0
cg00993996	1.060241085464978e-32	0.0	-0.0	-0.0	-0.0	-0.0	0.0	5.6222487214645186e-05	-0.0	0.0	0.0	0.0004423049967423704	-0.0	0.0	0.0	-0.0	-0.0	-0.0	0.0	0.0	-0.0	0.0	0.0	0.0	0.0	-0.0	0.0	0.0	-0.0	-0.0	0.0	0.0	0.0	0.0	0.0	0.0	0.0	0.0	-0.0	-0.0	-0.0	-0.0	0.0	-0.0	0.0	0.0	0.0	0.0	0.0	0.0	-0.0	-0.00014689145874538043	-0.0	-0.0	0.0	0.0	-0.0	-0.0	-2.734712974532398e-31	4.573128110333563e-06	-1.3019418625871294e-06	-2.3649683990281655e-32	0.0	-0.0	0.0	0.0	-0.0
cg21459303	2.6743281508391705e-32	0.0	0.0	0.0	-0.0	0.0	0.0	4.045322795612764e-05	-0.0	0.0	0.0	-4.997652686050809e-05	-0.0	-0.0	-0.0	-0.0	-6.155966580914095e-05	0.0	-0.0	0.0	-0.0	-0.0	0.0	0.0	-0.0	-0.0	-0.0	0.0	0.0	0.0	0.00020965453518673738	0.0	0.0	0.0	-0.0	0.0	0.0	0.0	0.0	-0.0	0.0	0.0	-0.0	0.0	0.0	-0.0	0.0	-0.0	-0.0	-3.184877278516943e-05	-0.0	-0.00017494464120234633	-0.0	-0.0	-0.0	-0.0	-0.0	-0.0	-4.801177644889687e-31	-8.90593561552231e-07	2.0770202842122848e-05	6.631668517542733e-33	-0.0	-0.0	0.0	0.0	0.0
cg23721092	1.5372780754810892e-32	-0.0	-0.0	-0.0	-0.0	0.0	0.0	4.813297632193476e-05	0.0	0.0	0.0	0.0002485061117442318	-0.0	0.0	0.0	-0.0	-0.00016559664065774946	-0.0	-0.0	-0.0	0.0	-0.0	-0.0	-0.0	-0.0	-0.0	0.0	-0.0	0.0	0.0	-0.0	0.0	-0.0	-0.0	-0.0	-0.0	-0.0	0.0	0.0	-0.0	0.0	-0.0	0.0	0.0	-0.0	-0.0	-0.0	-0.0	0.0	-0.0	-0.0	0.0004148413657922906	-0.0	0.0	0.0	0.0	0.0	-0.0	2.663625057595607e-30	-4.834445564801355e-05	-1.8890262837290052e-06	-7.091519486662613e-32	0.0	-0.0	-0.0	-0.0	-0.0
cg06857925	-1.0856717904002152e-31	0.0	-0.0	-0.0	-0.0	0.0	-0.0	1.3307012258746698e-05	-0.0	0.0	-0.0	-0.0002577598354662865	-0.0	-0.0	-0.0	0.0	-6.89398333527212e-05	0.0	0.0	-0.0	-0.0	-0.0	0.0	0.0	-0.0	-0.0	0.0	0.0	-0.0	0.0	0.0	0.0	-0.0	-0.0	-0.0	0.0	-0.0	-0.0	0.0	-0.0	0.0	0.0	0.0	-0.0	0.0	0.0	-0.0	0.0	0.0	-0.0	0.0	-0.00017010525015774593	0.0	0.0	-0.0	0.0	0.0	-0.0	2.9712457119517617e-32	2.4563342093393288e-05	-2.9094225979449116e-06	3.290848758555041e-32	-0.0	-0.0	-0.0	-0.0	-0.0
cg11349953	1.2608407655775576e-32	-0.0	0.0	0.0	-0.0	0.0	0.0	-3.8195703412615355e-05	0.0	0.0	0.0	0.0013287339438923745	0.0	0.0	0.0	0.0	0.00014586822283220734	0.0	0.0	-0.0	0.0	-0.0	0.0	-0.0	-0.0	-0.0	0.0	-0.0	0.0	0.0	0.0	0.0	0.0	-0.0	-0.0	-0.0	-0.0	0.0	0.0	0.0	0.0	0.0	-0.0	-0.0	0.0	0.0	0.0	0.0	0.0	0.0	0.0	0.0005517264804956917	-0.0	0.0	0.0	0.0	-0.0	-0.0	-4.915953986227326e-31	-4.516991500307783e-05	1.4473508288539176e-05	-5.863816267464181e-33	-0.0	-0.0	-7.464614085096454e-06	-0.0	-0.00024255345386708859
cg24977507	9.64253579724605e-32	0.0	0.0	-0.00033808943433585674	0.0	-0.0	0.0	-2.9398820237031408e-05	0.0	-0.0	-0.0	0.0003911649952581255	0.0	-0.0	0.0	-0.0	-0.00012799586740229986	-0.0	-0.0	0.0	-0.0	0.0	0.0	0.0	-0.0	-0.0	0.0	0.0	-0.0	-0.0	-0.0	0.0	-0.0	-0.0	-0.0	-0.0	-0.0	-0.0	-0.0	-0.0	-0.0	-0.0	0.0	0.0	0.0	-0.0	-0.0	0.0	0.0	0.0	-0.0	-0.0006350857496131876	0.0	-0.0	-0.0	0.0	0.0	-0.0	-3.8719539569947485e-31	-2.5462037414087775e-06	-1.5630699386460964e-05	5.486296815957212e-33	-0.0	-0.0	-0.0	0.0	-0.0
cg24356707	1.0645651064305726e-31	-0.0	-0.0	-0.0	-0.0	-0.0	0.0	6.08126719726208e-05	-0.0	0.0	0.0	0.0006411869569236737	-0.0	0.0	0.0	0.0	9.296531042095306e-05	-0.0	0.0	-0.0	-0.0	-0.0	0.0	0.0	0.0	-0.0	-0.0	-0.0	-0.0	-0.0	-0.0	0.0	0.0	-0.0	0.0	-0.0	0.0	-0.0	0.0	-0.0	-0.0	-0.0	-0.0	-0.0	0.0	0.0	0.0	0.0	-0.0	-0.0	0.0	-2.9353041528559513e-05	-0.0	0.0	-0.0	0.0	0.0	-0.0	-4.683970062760587e-31	3.33963020660228e-05	-3.7278758100689998e-06	1.3715268345317124e-32	-0.0	0.0	-0.0	-0.0	0.0
cg05689290	-6.380139206307775e-32	0.0	-0.0	-0.0	-0.0	-0.0	0.0	-1.7442079519856286e-05	0.0	-0.0	-0.0	0.00036076664405635696	0.0	0.0	0.0	0.0	-1.3961185426550014e-05	-0.0	-0.0	-0.0	-0.0	-0.0	0.0	0.0	0.0	-0.0	-0.0	0.0	-0.0	-0.0	-0.0	-0.0	-0.0	0.0	0.0	-0.0	-0.0	0.0	-0.0	0.0	0.0	-0.0	-0.0	0.0	-0.0	-0.0	-0.0	0.0	0.0	0.0	0.0	0.0005786325084256969	0.0	-0.0	0.0	-0.0	0.0	0.0	-1.4336691405046652e-31	7.264463960093522e-05	-1.5165537119774067e-05	-5.612822404711603e-33	-0.0	0.0	-3.860187025558378e-06	0.0	-0.0
cg27106508	-1.5967606591363354e-32	-0.0	0.0	-0.0	0.0	0.0	-0.0	-1.6490858539383927e-05	0.0	-0.0	-0.0	-0.0009002997019299389	-0.0	-0.0	-0.0	-0.0	8.377963014551366e-05	-0.0	-0.0	0.0	0.0	0.0	-0.0	-0.0	-0.0	0.0	-0.0	-0.0	0.0	0.0	0.0	-0.0	-0.0	0.0	0.0	0.0	-0.0	0.0	0.0	0.0	-0.0	0.0	0.0	-0.0	-0.0	0.0	0.0	-0.0	-0.0	-0.0	0.0	0.0005116285765707072	-0.0	0.0	0.0	0.0	-0.0	-0.0	1.6046735287355422e-31	0.00010199726185547679	9.149244254295399e-06	-1.070091779377106e-33	0.0	-0.0	0.0	-0.0	-0.0
cg26516232	1.3055701632835305e-31	-0.0	0.0	0.0	-0.0	-0.0	0.0	-8.817975720781358e-06	0.0	0.0	0.0	-1.2164026491714268e-05	-0.0	0.0	0.0	0.0	-5.5720253111788997e-05	-0.0	0.0	-0.0	0.0	-0.0	-0.0	-0.0	-0.0	-0.0	-0.0	-0.0	0.0	0.0	0.0	-0.0	0.0	-0.0	-0.0	0.0	-0.0	0.0	0.0	0.0	0.0	0.0	0.0	0.0	0.0	-0.0	0.0	-0.0	0.0	-0.0	-0.0	-0.00021546089681074475	-0.0	0.0	0.0	-0.0	-0.0	0.0	1.0947358178239483e-30	0.0	-2.3648885156852649e-07	-1.0228643659318708e-32	0.0	-0.0	-0.0	-0.0	-0.0
cg26153353	-5.920042321449483e-32	-0.0	-0.0	0.0	-0.0	0.0	-0.0	7.080242857665282e-06	-0.0	0.0	-0.0	-0.00012025947587187621	-0.0	0.0	0.0	0.0	-9.961259078058081e-06	-0.0	0.0	-0.0	-0.0	-0.0	0.0	0.0	-0.0	0.0	0.0	0.0	-0.0	0.0	-0.0	0.0	-0.0	-0.0	-0.0	-0.0	-0.0	0.0	-0.0	-0.0	0.0	0.0	0.0	-0.0	0.0	0.0	-0.0	0.0	0.0	0.0	-0.0	-0.0001480591179620507	0.0	-0.0	-0.0	-0.0	0.0	0.0	4.9994955512400685e-31	3.272949966297323e-05	-3.1856026284119255e-06	1.561892703996219e-32	-0.0	-0.0	-0.0	0.0	-0.0
cg13235891	5.545722884083063e-32	0.0	0.0	-0.0	-0.0	0.0	-0.0	4.639738719140141e-05	0.0	0.0	0.0	0.0004621172262221032	0.0	-0.0	-0.0	0.0	-6.784133310788916e-05	-0.0	-0.0	0.0	-0.0	-0.0	0.0	0.0	0.0	-0.0	-0.0	-0.0	-0.0	0.0	-0.0	-0.0	-0.0	0.0	-0.0	-0.0	0.0	-0.0	-0.0	0.0	0.0	0.0	-0.0	-0.0	0.0	-0.0	-0.0	-0.0	-0.0	-0.0	0.0	-0.000438959528011149	0.0	-0.0	0.0	0.0	0.0	0.0	3.553078739603215e-31	0.0	2.6656413526821865e-05	4.227425176795228e-33	-0.0	0.0	-9.75518213464533e-08	-0.0	0.0
cg08540100	-1.4514438043034661e-32	0.0	0.0	0.0	0.0	-0.0	0.0	1.9735161596330918e-05	0.0	-0.0	-0.0	-0.00028277749856993735	0.0	-0.0	0.0	-0.0	-4.5328824526177346e-05	0.0	-0.0	-0.0	0.0	0.0	-0.0	-0.0	0.0	-0.0	-0.0	-0.0	0.0	0.0	0.0	0.0	-0.0	-0.0	-0.0	0.0	-0.0	-0.0	-0.0	-0.0	-0.0	0.0	0.0	0.0	0.0	-0.0	-0.0	-0.0	-0.0	-0.0	-0.0	-0.00023043090115718994	-0.0	-0.0	0.0	-0.0	-0.0	0.0	4.7135593985452007e-32	-0.0	-5.592839226226034e-06	-7.354835241954862e-33	0.0	-0.0	0.0	-0.0	-0.0
cg26634073	-1.5090084545334867e-34	-0.0	-0.0	0.0	0.0	0.0	-0.0	1.931653881924587e-05	0.0	0.0	-0.0	0.0006278572175355667	0.0	0.0	-0.0	-0.0	-0.00024274074057307904	-0.0	-0.0	-0.0	0.0	-0.0	0.0	0.0	-0.0	-0.0	-0.0	-0.0	-0.0	0.0	0.0	0.0	-0.0	-0.0	-0.0	-0.0	-0.0	-0.0	0.0	-0.0	0.0	0.0	0.00019970241832937934	-0.0	-0.0	0.0	0.0	-0.0	-0.0	-0.0	0.0	-0.0005019665491739655	0.0	0.0	0.0	0.0	0.0	-0.0	5.859563997722537e-31	2.4797358221704554e-05	-4.084608331773183e-05	-2.6689436910036854e-32	-0.0	0.0	-0.0	-0.0	-0.0
cg00958412	-1.3584220311979515e-31	0.0	0.0	-0.0	-0.0	0.0	0.0	-1.1093261825158637e-05	0.0	0.0	-0.0	-4.305947489415916e-05	-0.0	-0.0	-0.0	-0.0	0.0001859854780427866	-0.0	-0.0	-0.0	0.0	0.0	0.0	-0.0	0.0	0.0	-0.0	0.0	-0.0	-0.0	0.0	0.0	0.0	0.0	-0.0	0.0	-0.0	0.0	0.0	0.0	0.0	0.0	0.0	-0.0	-0.0	0.0	-0.0	0.0	0.0	0.0	-0.0	-0.00017990780727251388	-0.0	0.0	-0.0	0.0	-0.0	-0.0	2.121683800064234e-31	3.3386613499712304e-05	-3.934047384801167e-06	-3.4341725713004764e-32	-0.0	-0.0	-0.0	-0.0	-0.0
cg14830948	-7.858017633465659e-33	-0.0	-0.0	-0.0	0.0	0.0	0.0	-3.604395389667813e-05	0.0	0.0	0.0	0.0005795097945208421	0.0	-0.0	-0.0	0.0	-0.00012984270920871183	0.0	-0.0	0.0	-0.0	0.0	-0.0	0.0	0.0	-0.0	-0.0	-0.0	-0.0	0.0	0.0	0.0	-0.0	0.0	0.0	0.0	0.0	0.0	0.0	-0.0	0.0	-0.0	-0.0	0.0	-0.0	0.0	-0.0	0.0	-0.0	-0.0	0.0	-0.00010154183188515346	0.0	-0.0	-0.0	0.0	0.0	0.0	1.0141424356874431e-30	-5.159503900379725e-05	1.2986755192554478e-05	2.7094307357985073e-33	-0.0	-0.0	0.0	-0.0	0.0
cg05972518	-9.02819734387537e-33	-0.0	0.0	0.0	-0.0	0.0	-0.0	-3.895185656568061e-06	0.0	0.0	0.0	0.0009185617263540195	0.0	0.0	0.0	0.0	3.242314420621646e-06	-0.0	0.0	0.0	0.0	-0.0	0.0	0.0	-0.0	-0.0	0.0	0.0	-0.0	-0.0	0.0	-0.0	-0.0	-0.0	-0.0	0.0	-0.0	0.0	0.0	-0.0	0.0	0.0	0.0	-0.0	0.0	0.0	0.0	-0.0	0.0	-0.0	0.0	0.0	0.0	-0.0	-0.0	-0.0	0.0	0.0	5.557176115505743e-31	5.9709672250492915e-06	-9.229090984696972e-06	-2.2690485929830003e-33	0.0	-0.0	-0.0	0.0	0.0
cg26116590	5.752130300316552e-32	-0.0	-0.0	0.0	-0.0	0.0	0.0	-9.670260736619524e-05	0.0	-0.0	-0.0	0.0002752822537969053	-0.0	0.0	0.0	0.0	1.9723266709326805e-05	0.0	0.0	0.0	0.0	-0.0	0.0	0.0	-0.0	-0.0	-0.0	0.0	-0.0	0.0	0.0	0.0	-0.0	-0.0	0.0	0.0	-0.0	0.0	0.0	-0.0	0.0	0.0	-0.0	-0.0	0.0	0.0	-0.0	-0.0	-0.0	-0.0	0.0	0.0016936003944123348	-0.0	-0.0	-0.0	-0.0	0.0	-0.0	-2.4125954845535442e-32	4.940727296231183e-05	-1.3247379409965817e-05	-2.277405622624551e-32	-0.0	-0.0	-1.942264360512322e-06	0.0	0.0
cg04419883	-1.8692646221607006e-33	0.0	0.0	-0.0	0.0	-0.0	-0.0	-3.4217346599397804e-05	0.0	-0.0	0.0	0.0002474997661018807	0.0	-0.0	-0.0	0.0	-5.956845854025836e-05	-0.0	-0.0	0.0	-0.0	0.0	-0.0	-0.0	0.0	-0.0	0.0	-0.0	0.0	-0.0	-0.0	-0.0	-0.0	0.0	0.0	0.0	0.0	-0.0	0.0	0.0	-0.0	0.0	0.0	0.0	-0.0	-0.0	-0.0	-0.0	-0.0	-0.0	-0.0	0.0011439652538824956	0.0	0.0	0.0	-0.0	0.0	0.0	-6.982847788145594e-32	-2.085167215433694e-05	2.142260217851991e-05	1.8268233115849712e-32	0.0	-0.0	0.0	0.0	0.0005564146794803876
cg19909713	4.0347218276637513e-32	-0.0	0.0	-0.0	-0.0	-0.0	0.0	1.865107909680564e-05	0.0	0.0	-0.0	0.0003513551907888022	-0.0	0.0	-0.0	0.0	7.880617824203427e-07	-0.0	-0.0	-0.0	-0.0	0.0	0.0	0.0	-0.0	0.0002225995415524703	0.0	-0.0	-0.0	-0.0	-0.0	0.0	-0.0	0.0	-0.0	0.0	0.0	-0.0	-0.0	-0.0	0.0	-0.0	-0.0	0.0	0.0	-0.0	0.0	0.0	0.0	-0.0	-0.0	-0.0001417350539572636	0.0	0.0	0.0	-0.0	-0.0	0.0	-7.961175044112916e-31	1.1623187134637673e-05	-8.338821375736468e-06	-2.4986825286058747e-33	-0.0	-0.0	3.960777758412181e-06	0.0	-0.0
cg21047059	3.677489282467088e-33	0.0	-0.0	0.0	-0.0	-0.0	0.0	-3.888760460536905e-05	0.0	0.0	0.0	0.00029945082529656035	0.0	0.0	0.0	-0.0	7.506677959457785e-05	0.0	-0.0	-0.0	-0.0	-0.0	-0.0	-0.0	0.0	0.0	0.0	-0.0	0.0	-0.0	0.0	0.0	-0.0	0.0	0.0	0.0	0.0	0.0	0.0	0.0	0.0	0.0	-0.0	0.0	0.0	0.0	0.0	-0.0	-0.0	-0.0	-0.0006100807151624063	6.009962791794188e-05	0.0	0.0	0.0	-0.0	-0.0	-0.0	2.777684217886078e-31	-8.184598039382133e-05	-4.683348656934963e-05	1.788327986229472e-32	-0.0	-0.0	2.03206857287556e-06	0.0	-0.0
cg21547008	4.6507622033474206e-32	0.0	0.0	-0.0	0.0	0.0	-0.0	-1.8856582390321695e-05	0.0	-0.0	0.0	-0.0002425377503167348	-0.0	-0.0	-0.0	0.0	-0.00013260225973848276	-0.0	-0.0	-0.0	-0.0	0.0	-0.0	-0.0	0.0	0.0	-0.0	0.0	0.0	-0.0	0.0	0.0	-0.0	0.0	-0.0	-0.0	-0.0	0.0	-0.0	-0.0	0.0	0.0	0.0	0.0	0.0	-0.0	-0.0	-0.0	0.0	0.0	-0.0	0.0005561636016822532	0.0	-0.0	-0.0	-0.0	-0.0	-0.0	1.6633224701923866e-30	-1.0827100053360301e-05	-8.400944692021456e-06	-1.3320329217759492e-33	0.0	0.0	-1.5362825399086054e-07	-0.0	0.0
cg21645447	5.824115803839648e-32	-0.0	-0.0	-0.0	-0.0	-0.0	-0.054661949474747264	3.102592905824597e-06	-0.0	-0.0	-0.0	-0.0016281390456542582	-5.801816495031308e-06	-0.0	-0.0	-0.0	5.776932097201518e-05	-0.0	0.0	-0.0	-0.0	0.0	0.0	-0.0	0.0	0.0	0.0	0.0	-0.0	-0.0	0.0	-0.0	0.0	-0.022386152575064978	-0.0	-0.0	-0.0	0.0	0.0	0.0	0.0	0.0	-0.0	-0.0	-0.0	0.0	-0.0	0.0	0.0	0.0	-0.0	-6.414132870228263e-05	0.0	-0.0	-0.0	0.0	-0.0	-0.0	1.4016051463649238e-30	-9.5935720568432e-06	-2.946877632374465e-05	-1.1427021686588264e-32	0.0	0.0	-1.2802856181811101e-05	-0.0	-0.0
cg23321392	-1.2013277724515754e-32	-0.0	0.0	0.0	-0.0	-0.0	0.0	-2.086241070126025e-07	-0.0	0.0	0.0	0.0003640968097121192	0.0	0.0	0.0	0.0	0.00014599204049131831	0.0	-0.0	0.0	-0.0	-0.0	0.0	0.0	0.0	-0.0	0.0	-0.0	-0.0	-0.0	-0.0	0.0	-0.0	0.004915095866852387	0.0	0.0	0.0	-0.0	-0.0	0.0	0.0	0.0	-0.0	-0.0	0.0	-0.0	-0.0	-0.0	0.0	0.0	0.0	9.094189984857915e-05	-0.0	0.0	-0.0	0.0	-0.0	0.0	-7.488819029931333e-32	-4.102977751379063e-05	1.935997822559787e-05	1.9795792357056064e-32	-0.0	-0.0	0.0	0.0	-0.0
cg03667819	2.30727748140838e-32	0.0	0.0	0.0	-0.0	-0.0	-0.0	1.0639503768552958e-06	0.0	-0.0	-0.0	-0.0008750572647802855	-0.0	-0.0	-0.0	-0.0	-0.00014272608352286847	-0.0	-0.0	0.0	0.0	-0.0	0.0	-0.0	0.0	0.0	-0.0	0.0	-0.0	-0.0	-0.0	0.0	0.0	0.0	0.0	-0.0	-0.0	0.0	0.0	0.0	0.0	0.0	-0.0	0.0	-0.0	-0.0	0.0	0.0	0.0	0.0	-0.0002915819945790547	1.7226817405173015e-05	0.0	0.0	0.0	0.0	-0.0	0.0	-1.5050321582491418e-31	-1.9753983498659607e-05	-1.750760957932534e-05	-2.29867349742015e-32	0.0	-0.0	0.0	0.0	-0.0
cg01686933	-5.550357343749176e-32	0.0	0.0	-0.0	-0.0	-0.0	0.0	-3.853848983525149e-06	-0.0	0.0	0.0	0.0009148136285112702	-0.0	0.0	-0.0	0.0	0.00011647576103472691	0.0	0.0	-0.0	-0.0	-0.0	-0.0	-0.0	0.0	-0.0	-0.0	0.0	-0.0	-0.0	0.0	-0.0	0.0	0.0	0.0	0.0	0.0	-0.0	-0.0	-0.0	0.0	-0.0	-0.0	-0.0	0.0	0.0	0.0	0.0	-0.0	-0.0	-0.0	0.0	-0.0	0.0	0.0	-0.0	-0.0	-0.0	-3.5005012630383183e-31	-4.984578431815527e-05	-8.212382424438764e-06	-1.3619488170885835e-32	-0.0	-0.0	-0.0	-0.0	-0.0
cg24749385	-7.900452168734726e-32	-0.0	-0.0	0.0	0.0	0.0	0.0	-3.3678134924507194e-05	0.0	0.0	0.0	-0.0005288667159815397	-0.0	-0.0	-0.0	-0.0	6.181781447133609e-05	-0.0	0.0	0.0	0.0	0.0	-0.0	-0.0	-0.0	0.0	-0.0	-0.0	0.0	0.0	0.0	-0.0	0.0	0.0	0.0	0.0	0.0	-0.0	0.0	0.0	-0.0	-0.0	0.0	0.0	0.0	0.0	0.0	-0.0	-0.0	-0.0	-0.0	-5.958271116539792e-05	-0.0	0.0	-0.0	-0.0	-0.0	0.0	7.379579707497584e-31	-1.6585029469799188e-05	-6.953123000372255e-05	8.716638941733996e-33	0.0	-0.0	3.841433659039691e-06	0.0	3.633088693171142e-05
cg25770188	5.606530809735022e-33	-0.0	0.0	-0.0	-0.0	0.0	-0.0	-9.640076297794641e-07	-0.0	0.0	0.0	0.00038010773064798333	0.0	0.0	-0.0	-0.0	2.609238580263139e-06	-0.0	-0.0	-0.0	0.0	-0.0	0.0	0.0	-0.0	0.0	0.0	-0.0	-0.0	-0.0	-0.0	-0.0	0.0	-0.0	-0.0	-0.0	-0.0	-0.0	-0.0	0.0	0.0	0.0	-0.0	-0.0	-0.0	0.0	0.0	0.0	0.0	0.0	-0.0	-0.00030697348378391336	-0.0	0.0	-0.0	0.0	-0.0	0.0	-1.290036450833989e-30	1.744144582025468e-05	-1.9865974921838653e-05	3.580754281563109e-33	-0.0	0.0	-0.0	0.0	0.0
cg19694335	7.616132801895108e-33	-0.0	0.0	0.0	0.0	0.0	0.0	3.499995615847209e-06	0.0	-0.0	-0.0	-0.0008975842436290782	-0.0	-0.013765562227200214	-0.0	-0.0	5.0117141769348615e-05	0.0	-0.0	0.0	0.0	0.0	-0.0	-0.0	0.0	0.0	-0.0	0.0	-0.0	0.0	-0.0	0.0	0.0	-0.0	-0.0	0.0	0.0	0.0	0.0	-0.0	-0.0	0.0	0.0	0.0	-0.0	-0.0	-0.0	-0.0	0.0	0.0	0.0	-0.0009262572765552292	0.0	0.0	0.0	0.0	-0.0	-0.0	6.646877310417875e-31	8.951952854818907e-05	-2.5428333501493917e-06	-3.8500224216624906e-33	0.0	0.0	-0.0	0.0	0.00012568753359691265
cg26286852	2.2160314043384757e-32	-0.0	-0.0	-0.0	-0.0	0.0	-0.0	1.1126543196904808e-05	-0.0	0.0	0.0	-0.0002295407639763963	-0.0	-0.0	-0.0	0.0	-2.6443489534735476e-05	-0.0	0.0	-0.0	0.0	0.0	0.0	0.0	0.0	0.0	0.0	0.0	-0.0	-0.0	0.0	0.0	0.0	0.0	-0.0	-0.0	-0.0	-0.0	-0.0	0.0	0.0	0.0	-0.0	-0.0	-0.0	0.0	0.0	0.0	0.0	-0.0	0.0	-0.00027399276570584896	-0.0	0.0	-0.0	0.0	0.0	-0.0	-3.651040543718602e-31	-6.975089760676665e-05	6.955659981878031e-06	1.122543150223996e-32	-0.0	-0.0	-1.746306231652103e-06	0.0	-0.00011515315289530243
ch.9.70540211	1.8000766363771421e-32	-0.0	-0.0	-0.0	-0.0	-0.0	0.0	1.1597170232615494e-05	0.0	0.0	0.0	-0.0003852767426570901	-0.0	-0.0	-0.0	-0.0	-0.0004005707263946268	0.0	-0.0	-0.0	0.0	-0.0	0.0	0.0	0.0	-0.0	0.0	0.0	0.0	-0.0	0.0	0.0	-0.0	-0.0	0.0	-0.0	0.0	-0.0	-0.0	-0.0	-0.0	-0.0	-0.0	0.0	0.0	-0.0	-0.0	0.0	0.0	-0.0	-0.0	6.414540813242228e-05	0.0	-0.0	-0.0	-0.0	-0.0	-0.0	-1.4541301329896274e-30	-2.973170844429709e-05	-4.614743183698926e-06	1.3801273405045744e-32	-0.0	0.0	0.0	0.0	-0.0
cg05811902	-1.6177942538442673e-33	-0.0	0.0	0.0	0.0	0.0	-0.0	2.5050530418519347e-05	-0.0	0.0	0.0	0.0003617475266848539	0.0	-0.0	-0.0	-0.0	3.469946451655109e-06	0.0	-0.0	-0.0	0.0	0.0	-0.0	-0.0	-0.0	-0.0	0.0	0.0	0.0	0.0	-0.0	-0.0	0.0	-0.0	-0.0	-0.0	0.0	-0.0	0.0	0.0	0.0	0.0	-0.0	0.0	0.0	0.0	-0.0	0.0	0.0	0.0	0.0	-0.0007130355003750391	-0.0	0.0	-0.0	-0.0	-7.296362954370268e-06	-0.0	-9.878452633149008e-31	5.511732160751576e-05	2.8298140094053422e-05	3.5208378973653036e-32	0.0	-0.0	-0.0	-0.0	0.0
cg14269807	4.7527955320427584e-32	0.0	0.0	-0.0	-0.0	-0.0	-0.0	-5.917154292367321e-06	0.0	0.0	0.0	-0.00040001396762697584	0.0	-0.0	-0.0	-0.0	-0.00012142842231461278	-0.0	-0.0	0.0	-0.0	0.0	0.0	0.0	-0.0	0.0	0.0	-0.0	0.0	-0.0	0.0	0.0	0.0	0.0	0.0	0.0	0.0	-0.0	-0.0	0.0	-0.0	-0.0	-0.0	0.0	0.0	-0.0	-0.0	-0.0	-0.0	0.0	0.0	0.0006794219961688849	-0.0	0.0	0.0	-0.0	-0.0	0.0	-2.991605445493793e-31	1.9889306549103857e-06	1.3512185337155506e-05	-3.875363414666056e-32	-0.0	-0.0	1.896361369147433e-05	0.0	0.0
cg20230308	1.1002331191109698e-31	-0.0	-0.0	0.0	0.0	0.0	0.0	5.324391088278806e-05	-0.0	0.0	0.0	-0.0009278513056559422	-0.0	-0.0	0.0	0.0	7.030235534943267e-06	-0.0	-0.0	0.0	-0.0	0.0	0.0	0.0	0.0	-0.0	0.0	0.0	-0.0	-0.0	-0.0	-0.0	0.0	-0.0	0.0	-0.0	-0.0	0.0	0.0	0.0	-0.0	-0.0	-0.0	-0.0	-0.0	0.0	-0.0	-0.0	-0.0	0.0	0.0	0.0001291571464628287	0.0	-0.0	-0.0	-0.0	0.0	0.0	8.280547089328417e-31	0.00010875811723711482	4.467534206154047e-05	1.5181946198175553e-32	-0.0	-0.0	0.0	0.0	0.00019291961795695882
cg03839949	-1.7250059160355716e-32	-0.0	-0.0	0.0	0.0	-0.0	-0.0	1.6180177035907013e-05	-0.0	0.0	0.0	0.0009649818470329249	0.0	-0.0	0.0	0.0	9.657357473870059e-05	-0.0	0.0	0.0	0.0	0.0	-0.0	-0.0	0.0	0.0	-0.0	0.0	0.0	-0.0	0.0	-0.0	0.0	0.0	0.0	0.0	0.0	-0.0	-0.0	0.0	0.0	0.0	0.0	0.0	0.0	-0.0	-0.0	-0.0	0.0	0.0	0.0	0.0002951397557850539	-0.0	0.0	-0.0	0.0	-0.0	0.0	-1.6060445349868994e-31	-1.7961961925247805e-05	9.894469036001389e-06	3.413776562205818e-32	-0.0	0.0	0.0	0.0	-0.0
cg13496251	8.576270492872003e-32	0.0	-0.0	0.0	0.0	-0.0	0.0	2.9194827488752984e-05	0.0	0.0	0.0	0.00027864388379206126	-0.0	0.0	0.0	0.0	0.0002142592503123865	-0.0	0.0	-0.0	0.0	0.0	0.0	0.0	-0.0	0.0	-0.0	-0.0	0.0	-0.0	0.0	0.0	-0.0	-0.0	0.0	-0.0	-0.0	0.0	0.0	0.0	-0.0	-0.0	-0.0	0.0	-0.0	0.0	0.0	-0.0	-0.0	-0.0	-0.0	-0.00010751463059019858	-0.0	-0.0	0.0	-0.0	-0.0	-0.0	8.558804552969563e-31	-3.398050161770718e-05	-1.2124368194245906e-06	8.834337089775116e-33	0.0	-0.0	0.0	0.0	-0.0
cg04619890	-8.836722681825329e-32	-0.0	0.0	0.0	0.0	-0.0	-0.0	-3.507573783333361e-06	0.0	0.0	0.0	0.00021160949000146808	0.0	-0.0	0.0	-0.0	5.5747057415126364e-05	0.0	0.0	-0.0	0.0	0.0	0.0	0.0	-0.0	0.0	0.0	0.0	-0.0	0.0	0.0	0.0	-0.0	0.0	-0.0	0.0	0.0	-0.0	-0.0	0.0	-0.0	-0.0	-0.0	-0.0	0.0	0.0	0.0	0.0	-0.0	-0.0	-0.0	-0.0006012398954852258	0.0	0.0	0.0	0.0	-0.0	0.0	4.548060243980585e-31	-6.731652467845356e-05	2.0746514023398537e-06	8.071678045444453e-33	0.0	-0.0	-0.0	0.0	-0.0
cg17025477	9.709696158566454e-32	-0.0	0.0	-0.0	-0.0	-0.0	0.0	1.633768818744813e-05	0.0	-0.0	-0.0	-0.00213858538353754	-0.0	-0.0	-0.0	-0.0	7.772126085658018e-05	-0.0	-0.0	-0.0	-0.0	-0.0	-0.0	-0.0	-0.0	-0.0	-0.0	0.0	-0.0	0.0	-0.0	-0.0	-0.0	-0.0	-0.0	-0.0	0.0	-0.0	-0.0	0.0	0.0	0.0	0.0	-0.0	0.0	-0.0	-0.0	0.0	0.0	0.0	0.0	-0.0008289585792976635	0.0	-0.0	0.0	0.0	-0.0	-0.0	-7.146515800184903e-32	0.0	-4.327364217120865e-06	-8.749596017983046e-33	0.0	0.0	-8.00482572463573e-06	-0.0	-0.0
ch.4.152957635R	-6.512755227043177e-33	-0.0	0.0	0.0	0.0	0.0	-0.0	-3.7768209109584976e-05	-0.0	-0.0	-0.0	-4.46132450768544e-05	0.0	0.0	-0.0	-0.0	3.7540524118265297e-06	0.0	-0.0	-0.0	-0.0	0.0	-0.0	-0.0	-0.0	0.0	-0.0	-0.0	0.0	0.0	0.0006387548703086055	-0.0	0.0	0.0	-0.0	0.0	0.0	-0.0	0.0	-0.0	-0.0	0.0	0.0	-0.0	-0.0	0.0	0.0	-0.0	-0.0	-0.0	-0.0	-0.0005173073363823143	-0.0	-0.0	0.0	-0.0	0.0	-0.0	4.817007190840516e-31	3.19864904202115e-05	7.5770200216385995e-06	-3.047521727997593e-33	0.0	-0.0	3.0572680655648226e-07	-0.0	0.0
cg14793406	1.038739283935796e-32	-0.0	-0.0	-0.0	-0.0	0.0	0.0	1.7396552309003116e-05	0.0	-0.0	-0.0	0.00029175454289819626	0.0	0.0	-0.0	-0.0	4.987211976937462e-05	-0.0	-0.0	0.0	-0.0	0.0	-0.0	-0.0	-0.0	-0.0	-0.0	-0.0	0.0	6.186946230109717e-05	-0.0	0.0	-0.0	-0.0	-0.0	-0.0	-0.0	0.0	-0.0	-0.0	-0.0	0.0	0.0	0.0	-0.0	0.0	0.0	-0.0	-0.0	-0.0	0.0	0.00021863158832094218	0.0	-0.0	-0.0	0.0	0.0	0.0	1.731279515554217e-31	0.0	-2.5533786276524305e-05	-3.623602414131823e-32	0.0	0.0	-0.0	-0.0	4.76612400214252e-05
cg00235484	-5.138735892672568e-32	0.0	0.0	-0.0	0.0	0.0	-0.0	-7.625686901913585e-06	0.0	-0.0	-0.0	-0.00036884863316824913	-0.0	-0.0	0.0	-0.0	2.6322129542289374e-05	-0.0	-0.0	0.0	0.0	0.0	-0.0	-0.0	0.0	-0.0	-0.0	-0.0	0.0	0.0	0.0	-0.0	-0.0	-0.0	0.0	-0.0	-0.0	0.0	0.0	0.0	0.0	0.0	0.0	0.0	0.0	-0.0	0.0	-0.0	-0.0	0.0	0.0	-7.383715350555343e-05	0.0	-0.0	-0.0	-0.0	-0.0	0.0	-9.67278410581182e-31	1.2791648291643699e-05	-4.67103532581327e-06	2.619551209019926e-33	0.0	-0.0	0.0	-0.0	0.0
cg22679853	-2.2238757965083417e-32	0.0	-0.0	-0.0	-0.0	-0.0	-0.0	-3.305611726712769e-05	0.0	0.0	-0.0	-0.00033958123139347956	-0.0	-0.0	-0.0	-0.0	0.00013657496912713549	0.0	0.0	-0.0	-0.0	-0.0	0.0	-0.0	-0.0	-0.0	-0.0	-0.0	-0.0	-0.0	0.0	0.0	-0.0	0.0	0.0	0.0	-0.0	-0.0	-0.0	-0.0	-0.0	-0.0	0.0	-0.0	0.0	-0.0	-0.0	0.0	-0.0	-0.0	-0.0	0.00029321833916799185	-0.0	0.0	-0.0	0.0	-0.0	-0.0	1.8795082876518345e-31	-2.7986969596819798e-05	9.445811853698819e-07	3.8305232036220475e-33	-0.0	0.0	-0.0	-0.0	-0.0
cg14464415	-6.871265629348251e-32	0.0	0.0	0.0	-0.0	-0.0	0.0	4.3635356274424904e-05	-0.0	0.0	0.0	-0.00029647848980660156	-0.0	-0.0	-0.0	-0.0	-2.2324388230514633e-05	0.0	-0.0	-0.0	-0.0	0.0	-0.0	0.0	-0.0	0.0	-0.0	0.0	-0.0	0.0	-0.0	0.0	-0.0	-0.0	-0.0	-0.0	-0.0	0.0	0.0	-0.0	0.0	-0.0	0.0	0.0	0.0	-0.0	-0.0	0.0	-0.0	-2.4199540097515482e-06	-0.0	-0.00038200769001383195	-0.0	-0.0	-0.0	0.0	0.0	-0.0	-2.7882839487469195e-31	-5.601402512344157e-05	2.1161495355820987e-05	4.5887484675273314e-32	-0.0	-0.0	-1.0811541683478266e-06	-0.0	-0.0008169170185300581
cg12675347	6.480391423988836e-32	-0.0	0.0	-0.0	-0.0	0.0	0.0	1.6479121860172268e-05	-0.0	0.0	0.0	0.00020880658323982047	0.0	0.0	-0.0	-0.0	1.4992057692297525e-05	-0.0	-0.0	0.0	-0.0	-0.0	0.0	0.0	-0.0	-0.0	-0.0	-0.0	0.0	0.0	-0.0	-0.0	0.0	0.0	-0.0	-0.0	0.0	-0.0	0.0	-0.0	0.0	-0.0	0.0	-0.0	0.0	0.0	-0.0	0.0	-0.0	0.0	0.0	8.976585475042036e-05	-0.0	0.0	0.0	-0.0	0.0	0.0	1.4347976072817238e-30	8.543394888110438e-05	2.4498847314609912e-05	-1.4040858629482903e-32	-0.0	-0.0	-0.0	0.0	0.0
cg15610027	1.2634737083859026e-32	0.0	0.0	-0.0	0.0	0.0	-0.0	-2.2494571388864776e-05	0.0	-0.0	-0.0	-0.0012044958675480383	-0.0	0.0	-0.0	-0.0	-0.00021687994435688244	-0.0	-0.0	-0.0	0.0	0.0	0.0	0.0	0.0	-0.0	0.0	0.0	-0.0	-0.0	-0.0	0.0	0.0	-0.0	-0.0	-0.0	0.0	0.0	0.0	-0.0	0.0	0.0	-0.0	0.0	-0.0	0.0	-0.0	-0.0	-0.0	-0.0	-0.0	-0.00022367088994420931	-0.0	0.0	-0.0	-0.0	0.0	0.0	-5.978449665388758e-31	2.5470940828501276e-05	6.604740529058326e-06	-8.302144287773966e-33	0.0	-0.0	0.0	0.0	-0.0
cg00956156	1.0588403795828131e-31	-0.0	0.0	-0.0	-0.0	0.0	0.0	9.210979135234901e-07	-0.0	-0.0	-0.0	-0.000783576186921158	-0.0	-0.0	-0.0	-0.0	-0.0002513327504188669	0.0	-0.0	-0.0	-0.0	-0.0	0.0	0.0	-0.0	-0.0	0.0	-0.0	0.0	-0.0	-0.0	-0.0	0.0	-0.0	-0.0	-0.0	0.0	0.0	-0.0	-0.0	-0.0	0.0	-0.0	0.0	-0.0	-0.0	-0.0	-0.0	-0.0	-0.0	-0.0	0.0002241658341457121	-0.0	-0.0	0.0	0.0	-0.0	-0.0	5.809956418803315e-31	2.2984680935277055e-05	2.7500809186412986e-05	1.0692505607832234e-32	0.0	-0.0	3.330757270880814e-06	0.0	-0.0
cg01436998	-1.1986182351949657e-31	-0.0	-0.0	0.0	0.0	0.0	0.0	3.683091149794374e-05	0.0	-0.0	0.0	0.0002098375952631521	0.0	-0.0	-0.0	0.0	0.00013267840160009238	0.0	0.0	0.0	-0.0	0.0	-0.0	-0.0	0.0	-0.0	-0.0	0.0	-0.0	0.0	-0.0	-0.0	-0.0	-0.0	-0.0	-0.0	-0.0	0.0	0.0	-0.0	0.0	0.0	-0.0	0.0	-0.0	-0.0	0.0	-0.0	0.0	-0.0	-0.0	0.0	0.0	-0.0	-0.0	-0.0	-0.0	-0.0	-1.7213705678916266e-30	-6.957053573131978e-05	-1.6087345126871747e-05	-3.476259695544257e-33	0.0	0.0	-0.0	-0.0	-0.0
cg01815187	-8.920671555163548e-32	0.0	0.0	-0.0	0.0	0.0	-0.0	-1.0507931117040134e-05	0.0	0.0	0.0	-0.0007033650336692117	0.0	-0.0	0.0	0.0	-9.167267200771213e-05	-0.0	-0.0	0.0	0.0	0.0	-0.0	-0.0	0.0	-0.0	-0.0	-0.0	0.0	-0.0	-0.0	-0.0	-0.0	0.0	0.0	0.0	-0.0	0.0	-0.0	0.0	0.0	0.0	0.0	0.0	0.0	-0.0	-0.0	-0.0	0.0	0.0	0.0	5.818605058878089e-05	0.0	0.0	0.0	-0.0	-0.0	-0.0	-3.560395649785197e-31	-4.499360525928693e-06	1.6470688908795048e-05	6.112237582011335e-33	0.0	-0.0	0.0	0.0	0.0
cg15829682	-6.700210695087172e-32	-0.0	-0.0	0.0	-0.0	-0.0	0.0	2.813083838595204e-06	-0.0	0.0	0.0	0.0019337664375978555	0.0	0.0	0.0	0.0	0.0	-0.0	-0.0	-0.0	-0.0	-0.0	0.0	0.0	0.0	-0.0	0.0	0.0	0.0	-0.0	-0.0	-0.0	-0.0	0.0	-0.0	-0.0	-0.0	-0.0	0.0	0.0	0.0	0.0	-0.0	-0.0	0.0	0.0	-0.0	-0.0	-0.0	-0.0	0.0	-5.4637185870670965e-05	-0.0	-0.0	-0.0	-0.0	-0.0	-0.0	5.449095800390805e-32	-3.192656160227218e-05	1.5218265886362707e-05	-9.016850796700947e-33	-0.0	-0.0	-3.577595474145896e-06	-0.0	-0.0001592253721237574
cg15988970	1.2464556222755321e-31	-0.0	-0.0	0.0	0.0	0.0	0.0	-1.9267322293372746e-05	-0.0	-0.0	0.0	-9.637357338704182e-08	-0.0	0.0	-0.0	-0.0	9.191032386736097e-05	-0.0	0.0	-0.0	0.0	0.0	-0.0	-0.0	0.0	0.0	0.0	-0.0	-0.0	-0.0	0.0009554066050154959	0.0	-0.0	-0.0	0.0	0.0	0.0	-0.0	-0.0	0.0	0.0	0.0	0.0	-0.0	-0.0	0.0	-0.0	0.0	-0.0	-1.2871863132369948e-05	-0.0	-0.0004072446044497817	0.0	0.0	-0.0	-0.0	-0.0	0.0	4.842872072772633e-31	7.025661274692775e-05	-1.2323338860029392e-05	-1.0297368059736816e-32	0.0	-0.0	3.3746505024328566e-07	0.0	-0.0
cg24691891	9.608292516466664e-32	0.0	-0.0	-0.0	-0.0	0.0	-0.0	-6.108885473220934e-05	0.0	-0.0	0.0	-0.0005905261464162629	-0.0	0.0	0.0	-0.0	-4.7211743684974665e-05	0.0	-0.0	-0.0	0.0	-0.0	0.0	0.0	-0.0	-0.0	0.0	0.0	0.0	-0.0	-0.0	0.0	-0.0	0.0	0.0	0.0	-0.0	0.0	0.0	-0.0	-0.0	0.0	-0.0	-0.0	0.0	0.0	-0.0	-0.0	-0.0	-0.0	-0.0	0.0008744821616695564	0.0	-0.0	0.0	-0.0	-0.0	0.0	-2.5460631026123156e-31	6.885382016169694e-05	-2.708751027197361e-05	-2.4112673477309391e-32	0.0	-0.0	0.0	0.0	0.0
cg05394800	-8.548511166415434e-32	0.0	-0.0	0.0	-0.0	-0.0	0.0	2.1688817407460047e-05	-0.0	0.0	0.0	0.0005275554462908871	-0.0	-0.0	-0.0	0.0	-0.000172150221936889	-0.0	0.0	-0.0	0.0	0.0	-0.0	-0.0	-0.0	0.0	-0.0	0.0	-0.0	-0.0	-0.0	0.0	0.0	0.0	-0.0	-0.0	-0.0	-0.0	-0.0	0.0	-0.0	-0.0	-0.0	0.0	-0.0	-0.0	0.0	0.0	0.0	-0.0	-0.0	0.00019855560229558442	-0.0	0.0	0.0	0.0	0.0	-0.0	2.2091317238688704e-31	-1.9925892400609846e-05	1.3975702658560562e-05	-4.7277823866873776e-32	-0.0	-0.0	-0.0	0.0	-0.001182572280459431
cg21108979	-1.0551646349808733e-32	0.0	-0.0	0.0	-0.0	-0.0	0.0	-1.9042120399083855e-06	-0.0	0.0	0.0	0.0002975097570181002	0.0	0.0	0.0	-0.0	-6.928435444628639e-05	-0.0	0.0	-0.0	-0.0	-0.0	0.0	0.0	0.0	-0.0	0.0	0.0	-0.0	-0.0	0.0	-0.0	0.0	-0.0	0.0	-0.0	0.0	0.0	0.0	-0.0	0.0	0.0	-0.0004149365144160936	-0.0	0.0	0.0	-0.0	-0.0	0.0	0.0	-0.0	-0.0006496635327950366	0.0	-0.0	0.0	0.0	-0.0	0.0	1.7117649015314145e-31	-0.0	-1.27162156086275e-05	2.1215900501316557e-32	-0.0	-0.0	-0.0	0.0	0.0
cg22208536	-4.734734946884463e-34	-0.0	0.0	-0.0	0.0	-0.0	0.0	-2.673229658103479e-06	0.0	0.0	0.0	-0.00037143053666501404	-0.0	0.0	0.0	-0.0	-0.00021139632425500556	-0.0	-0.0	0.0	-0.0	0.0	-0.0	-0.0	0.0	0.0	0.0	-0.0	0.0	-0.0	-0.0	-0.0	0.0	0.0	0.0	0.0	-0.0	0.0	0.0	0.0	0.0	0.0	-0.0	0.0	-0.0	-0.0	-0.0	-0.0	0.0	0.0	0.0	-0.00021303651660303446	0.0	0.0	0.0	-0.0	-0.0	8.524743226921675e-05	5.850631864382681e-31	1.685717279744785e-05	-4.383260801551449e-06	4.0515861673448596e-33	0.0	-0.0	0.0	0.0	0.0
cg24441355	-6.551003130671093e-32	0.0	0.0	-0.0	-0.0	-0.0	0.0	-1.856792421131839e-06	0.0	0.0	-0.0	3.82842577368303e-06	0.0	0.0	0.0	-0.0	2.9561459203763367e-05	0.0	-0.0	-0.0	-0.0	-0.0	0.0	-0.0	-0.0	-0.0	-0.0	0.0	-0.0	0.0	-0.0	-0.0	0.0	0.0	0.0	0.0	0.0	0.0	-0.0	-0.0	-0.0	-0.0	0.0	-0.0	0.0	0.0	0.0	0.0	0.0	0.0	0.0	-0.00026265875699362217	-0.0	-0.0	-0.0	-0.0	0.0	0.0	4.396095666146874e-32	0.0	1.900613444533308e-05	1.96385794506082e-34	-0.0	-0.0	0.0	-0.0	0.0
cg10225000	-3.7740200860069308e-34	-0.0	-0.0	0.0	-0.0	0.0	0.0	2.4118218428767388e-05	-0.0	0.0	-0.0	0.00017897146418067693	-0.0	0.0	0.0	0.0	-0.0001535068461921377	-0.0	0.0	0.0	0.0	0.0	0.0	0.0	-0.0	-0.0	-0.0	0.0	-0.0	0.0	-0.0	-0.0	-0.0	-0.0	-0.0	0.0	0.0	-0.0	-0.0	-0.0	0.0	0.0	0.0	-0.0	0.0	0.0	-0.0	0.0	-0.0	-0.0	-0.0	-0.0006386435601598428	-0.0	-0.0	0.0	-0.0	0.0	0.0	4.278917328231613e-31	7.540330915211033e-05	-8.942978425980015e-06	-1.1475591175201687e-32	-0.0	-0.0	0.0	0.0	-0.0
cg06364728	6.279254920338868e-33	0.0	-0.0	-0.0	0.0	-0.0	0.0	5.730381434247638e-06	0.0	-0.0	-0.0	-0.0008395488732287071	0.0	-0.0	-0.0	-0.0	-4.1153201124007406e-05	-0.0	-0.0	-0.0	0.0	0.0	0.0	0.0	-0.0	0.0	0.0	0.0	-0.0	-0.0	0.0	-0.0	0.0	0.0	0.0	0.0	0.0	-0.0	-0.0	0.0	0.0	0.0	-0.0	-0.0	-0.0	0.0	0.0	-0.0	0.0	-0.0	-0.0	-0.0007568141413385232	0.0	-0.0	0.0007227878223884694	-0.0	-0.0	0.0	1.6929988599140686e-30	2.975453008312449e-06	3.776358192931325e-05	-2.1897520573439808e-32	-0.0	-0.0	6.2229957591068955e-06	0.0	-0.0
cg11475510	8.857999883744987e-32	-0.0	0.0	-0.0	0.0	0.0	-0.0	2.5438006415586296e-05	0.0	0.0	0.0	0.000433509681260869	0.0	0.0	0.0	0.0	0.00025125220973690345	-0.0	0.0	0.0	0.0	0.0	0.0	0.0	0.0	0.0	-0.0	-0.0	0.0	-0.0	-0.0	-0.0	0.0	0.0	0.0	0.0	-0.0	-0.0	0.0	0.0	-0.0	0.0	0.0	-0.0	-0.0	0.0	0.0	0.0	-0.0	0.0	-0.0	0.0003230684782448215	-0.0	0.0	-0.0	-0.0	0.0	0.0	1.7643050227294972e-30	-7.429707139562388e-05	-2.0339646732872496e-05	8.962467197976348e-33	0.0	-0.0	0.0	-0.0	-0.0
cg14285759	9.022001536892045e-33	0.0	-0.0	0.0	-0.0	-0.0	0.0	-4.284417500182758e-06	0.0	0.0	0.0	-0.0007176870801646294	-0.0	-0.0	0.0	-0.0	-2.3480998018769146e-06	0.0	-0.0	-0.0	-0.0	-0.0	-0.0	-0.0	-0.0	-0.0	0.0	-0.0	0.0	0.0	-0.0	0.0	0.0	0.0	0.0	0.0	-0.0	0.0	0.0	-0.0	0.0	-0.0	0.0	-0.0	0.0	0.0	0.0	0.0	0.0	0.0	-0.0	-0.0003958788979407661	-0.0	0.0	-0.0	0.0	-0.0	-0.0	9.367004832898173e-33	5.06340510458303e-05	-2.1037312644650104e-05	2.7409603282881136e-32	0.0	-0.0	7.052978232358677e-07	-0.0	-0.0
cg07786370	-2.0516461021878468e-33	-0.0	-0.0	0.0	-0.0	-0.0	0.0	-3.534866534197332e-06	0.0	0.0	0.0	0.0006367652895446635	0.0	-0.0	0.0	-0.0	7.727300750597124e-05	-0.0	-0.0	-0.0	-0.0	-0.0	0.0	-0.0	-0.0	0.0	0.0	0.0	-0.0	0.0	0.0	0.0	0.0	0.0	0.0	-0.0	-0.0	-0.0	0.0	-0.0	0.0	0.0	0.0	-0.0	0.0	-0.0	0.0	0.0	0.0	0.0	-0.0	-0.0005367162400731134	0.0	0.0	-0.0	0.0	-0.0	0.0	-1.8625581866223887e-31	-6.808068550210975e-05	-9.034667859685117e-06	7.949530574934455e-33	0.0	-0.0	0.0	0.0	-0.0
cg16185724	5.261104249901107e-32	0.0	0.0	-0.0	0.0	0.0	-0.0	-1.0245927544344909e-05	0.0	0.0	0.0	0.0002258022684685123	-0.0	0.0	-0.0	0.0	-0.0001266740377486265	-0.0	-0.0	0.0	-0.0	0.0	0.0	-0.0	0.0	-0.0	0.0	0.0	-0.0	-0.0	-0.0	0.0	-0.0	0.0	0.0	0.0	-0.0	-0.0	0.0	0.0	0.0	-0.0	0.0	-0.0	0.0	-0.0	-0.0	0.0	0.0	0.0	0.0	0.0001817332491820906	0.0	-0.0	0.0	-0.0	0.0	-0.0	1.0190816630550572e-31	9.08334139065723e-05	-5.344732126463308e-06	-1.3111986315952456e-32	-0.0	-0.0	-0.0	0.0	0.0
cg08666684	-1.5763986058467625e-33	-0.0	0.0	0.0	0.0	0.0	0.0	1.2434598675732481e-05	0.0	0.0	0.0	-0.00011446486004732118	-0.0	-0.0	-0.0	0.0	-2.1217035115992203e-05	-0.0	-0.0	0.0	-0.0	0.0	0.0	0.0	-0.0	-0.0	0.0	-0.0	-0.0	0.0	0.0	-0.0	0.0	0.0	0.0	0.0	0.0	0.0	0.0	0.0	0.0	-0.0	0.0	-0.0	0.0	0.0	-0.0	0.0	-0.0	-0.0	0.0	0.0001159628779178018	0.0	-0.0	-0.0	0.0	-0.0	0.0	-1.530783254451042e-31	0.0001075428077939974	1.1290894934562705e-05	-8.362517156449562e-33	-0.0	0.0	0.0	-0.0	0.0
cg10666183	-2.81852190276411e-32	-0.0	0.0	-0.0	0.0	-0.0	0.0	2.159688793202692e-05	-0.0	-0.0	-0.0	-0.00044148841276358766	-0.0	-0.0	-0.0	-0.0	0.0	-0.0	0.0	0.0	-0.0	0.0	-0.0	-0.0	-0.0	-0.0	-0.0	-0.0	0.0	0.0	-0.0	-0.0	0.0	-0.0	-0.0	0.0	-0.0	0.0	0.0	0.0	0.0	0.0	-0.0	-0.0	-0.0	0.0	-0.0	0.0	-0.0	-0.0	0.0	-0.00013404476157633573	-0.0	-0.0	0.0	-0.0	-0.0	0.0	1.7663515265293434e-30	5.35300951564148e-05	4.61461864404971e-07	1.4675212160303175e-33	-0.0	0.0	-0.0	-0.0	-0.0
cg01373691	-1.8183140908558149e-31	-0.0	-0.0	-2.9438976189833556e-05	0.0	0.0	0.0	1.4501409806928701e-05	0.0	-0.0	-0.0	-0.0013417946216371663	0.0	-0.0	-0.0	-0.0	0.00014828295819233872	-0.0	0.0	0.0	0.0	-0.0	0.0	-0.0	-0.0	-0.0	0.0	-0.0	0.0	0.0	0.0	0.0	0.0	0.0	0.0	-0.0	0.0	-0.0	-0.0	-0.0	-0.0	-0.0	0.0	0.0	-0.0	0.0	-0.0	-0.0	0.0	0.0	0.00011501671387516262	0.0005431283115689097	0.0	0.0	0.0	-0.0	-0.0	0.0	-1.1599691084726102e-30	7.121195550305345e-05	2.2644287879428776e-05	-1.4389116800467597e-32	0.0	-0.0	8.866908646438367e-07	0.0	0.0005348340829258566
cg13552867	-4.349648693332931e-32	0.0	-0.0	-0.0	0.0	0.0	0.0	2.6048574732101888e-05	-0.0	0.0	0.0	-0.0009088264309265407	0.0	-0.0	-0.0	0.0	-1.838577037756823e-05	-0.0	0.0	0.0	-0.0	0.0	-0.0	-0.0	0.0	-0.0	-0.0	-0.0	-0.0	0.0	-0.0	0.0	0.0	0.0	0.0	0.0	0.0	0.0	-0.0	-0.0	-0.0	0.0	-0.0	-0.0	-0.0	0.0	0.0	-0.0	-0.0	0.0	0.0	0.00014107357492934168	0.0	0.0	0.0	-0.0	0.0	0.0	-7.196074137948735e-32	3.57087108659206e-05	-1.3562894004524295e-05	-1.0033934633457494e-32	-0.0	0.0	0.0	-0.0	0.0
cg04977760	-4.685574046663717e-32	0.0	0.0	0.0	0.0	0.0	0.0	-7.339421484291659e-05	0.0	0.0	0.0	0.00015923649917674496	0.0	0.0	0.0	0.0	-0.00020401194343404924	0.0	-0.0	0.0	0.0	0.0	0.0	-0.0	-0.0	0.0	-0.0	-0.0	0.0	0.0	0.0	0.0	0.0	0.0	0.0	0.0	0.0	0.0	-0.0	-0.0	-0.0	-0.0	0.0003487338687997409	0.0	-0.0	0.0	-0.0	-0.0	-0.0	-0.0	-0.0	0.00017969203481067776	0.0	0.0	0.0	-0.0	0.0	0.0	2.033329405142583e-31	8.872262373302044e-06	-8.981764277220146e-06	8.071744592764059e-33	0.0	-0.0	1.6432541302832694e-05	0.0	0.0006103829467373787
cg19530634	9.322959581814604e-32	0.0	0.0	0.0	-0.0	-0.0	0.018215807323301872	-1.2166166693081025e-05	-0.0	0.0	-0.0	-0.00032195606471067506	0.0	0.0	0.0	-1.5383090570363177e-06	9.537465704889518e-05	-0.0	0.0	0.0	0.0	-0.0	0.0	0.0	-0.0	0.0	0.0	0.0	0.0	0.0	0.0	0.0	-0.0	-0.0	0.0	0.0	0.0	0.0	0.0	0.0	0.0	0.0	-0.0	0.0	0.0	-0.0	-0.0	-0.0	-0.0	-0.0	-0.0	0.00014637850602786402	0.0	-0.0	0.0	-0.0	-0.0	0.0	-1.2360122407867677e-30	2.157758163366065e-05	2.201906817509529e-05	-1.2171538512254471e-32	-0.0	-0.0	-0.0	0.0	0.0
cg08321111	-7.154372931354185e-32	-0.0	0.0	-0.0	-0.0	-0.0	0.0	1.1904425090633427e-05	-0.0	0.0	0.0	0.0004918813717856616	-0.0	-0.0	-0.0	0.0	7.38200944789713e-05	-0.0	-0.0	-0.0	-0.0	-0.0	0.0	0.0	0.0	0.0	0.0	0.0	-0.0	-0.0	0.0	-0.0	0.0	0.0	-0.0	-0.0	-0.0	-0.0	-0.0	0.0	0.0	-0.0	0.0	-0.0	0.0	0.0	0.0	0.0	0.0	-0.0	0.0	-0.00014024857446971354	0.0	0.0	-0.0	0.0	-0.0	0.0	7.009429740958359e-33	-3.917118738726519e-06	5.958626738712414e-06	-1.57569563182664e-33	-0.0	0.0	0.0	0.0	-0.0
cg07041748	4.432728019006427e-32	0.0	0.0	-0.0	-0.0	-0.0	0.0	-2.089371242329047e-05	0.0	-0.0	-0.0	-0.00021580894486157714	-0.0	-0.0	-0.0	-0.0	0.00012133712905388427	-0.0	0.0	-0.0	0.0	-0.0	0.0	0.0	0.0	-0.0	-0.0	0.0	-0.0	0.0	-0.0	-0.0	0.0	0.0	0.0	0.0	-0.0	0.0	-0.0	-0.0	-0.0	-0.0	-0.0	0.0	0.0	-0.0	0.0	-0.0	-0.0	-0.0	-0.0	0.0004247896036076905	0.0	0.0	0.0	0.0	-0.0	0.0	1.1005394842521396e-30	2.0037089659183735e-05	2.5759825078662874e-06	-5.027466324703761e-33	-0.0	0.0	0.0	-0.0	-0.00016902217402998835
cg04822495	3.2086056626451457e-32	-0.0	-0.0	-0.0	0.0	-0.0	-0.0	5.807120999168138e-05	0.0	-0.0	-0.0	-0.0007756790627615583	-0.0	-0.0	-0.0	0.0	2.7741854561353854e-05	-0.0	-0.0	-0.0	-0.0	0.0	0.0	-0.0	0.0	0.0	-0.0	0.0	-0.0	-0.0	0.0	-0.0	-0.0	-0.0	-0.0	-0.0	0.0	-0.0	-0.0	0.0	0.0	0.0	0.0	0.0	0.0	-0.0	0.0	-0.0	0.0	0.0	-0.0	-0.0010530948909502308	-0.0	0.0	-0.0	-0.0	-0.0	-0.0	1.407106190266798e-30	0.0	1.1517527943462627e-05	-4.421840317968961e-32	0.0	0.0	0.0	-0.0	-0.0
cg23635271	1.0660747431787912e-31	-0.0	-0.0	-0.0	-0.0	-0.0	-0.0	-4.474148466028221e-05	0.0	-0.0	-0.0	-0.0008085171072792146	-0.0	-0.0	-0.0	-0.0	-6.7500773065237e-05	-0.0	-0.0	-0.0	-0.0	0.0	-0.0	-0.0	0.0	0.0	-0.0	-0.0	0.0	0.0	0.0	-0.0	0.0	0.0	-0.0	-0.0	0.0	-0.0	-0.0	0.0	-0.0	0.0	-0.0	0.0	-0.0	-0.0	-0.0	-0.0	0.0	0.0	-0.0	0.0005433218702249173	-0.0	0.0	-0.0	-0.0	-0.0	-0.0	-1.4076950983197181e-30	-6.497379703039633e-05	6.661222480841443e-06	9.04170305529271e-33	-0.0	-0.0	-0.0	0.0	0.00023737124380175637
cg15743799	-9.582758783905522e-33	-0.0	-0.0	-0.0	-0.0	0.0	-0.0	-8.019390218788118e-06	-0.0	0.0	0.0	0.0002637638724771139	-0.0	0.0	-0.0	0.0	-0.00016955387038982572	-0.0	0.0	-0.0	0.0	-0.0	0.002732612516263091	6.13605559720218e-05	-0.0	0.0	0.0	0.0	-0.0	-0.0	0.0	0.0	-0.0	-0.0	-0.0	-0.0	0.0	-0.0	-0.0	0.0	0.0	-0.0	0.0	-0.0	0.0	-0.0	0.0	-0.0	0.0	0.0	-0.0	-0.0004436542125341406	-0.0	-0.0	0.0	-0.0	-0.0	-0.0	-5.361828323761884e-31	-0.000111716528363616	7.070620936569065e-06	-2.737748982919308e-32	-0.0	0.0	0.0	0.0	-0.00019649102035148295
cg04577212	-7.184260183926067e-33	-0.0	-0.0	0.0	0.0	-0.0	-0.0	1.0278195432693712e-05	0.0	0.0	0.0	-0.00035117335623863926	-0.0	-0.0	0.0	0.0	-0.00015541987086694454	-0.0	-0.0	0.0	0.0	0.0	0.0	0.0	-0.0	0.0	-0.0	0.0	0.0	-0.0	0.0	-0.0	-0.0	0.0	0.0	-0.0	-0.0	-0.0	-0.0	0.0	0.0	0.0	0.0	0.0	0.0	-0.0	-0.0	-0.0	0.0	0.0	0.0	0.0003566221807771145	0.0	-0.0	-0.0	-0.0	-0.0	-0.0	1.8299349253184565e-31	-2.2626027329731384e-05	-1.3000322792626745e-05	3.4304564290252184e-33	0.0	0.0	0.0	0.0	0.0
cg06659436	-5.972288231351645e-32	0.0	-0.0	-0.0	-0.0	0.0	0.016555283959795424	5.8773963519325924e-06	-0.0	-0.0	-0.0	-0.00027385012524298153	0.0	-0.0	-0.0	-0.0	-0.00017233922208463443	0.0	-0.0	-0.0	-0.0	-0.0	0.0	0.0	-0.0	-0.0	0.0	0.0	-0.0	-0.0	-0.0	-0.0	0.0	-0.0	0.0	-0.0	-0.0	0.0	0.0	0.0	0.0	-0.0	-0.0	0.0	0.0	-0.0	-0.0	0.0	0.0	0.0	0.0	-0.0008114018270338636	-0.0	-0.0	0.0	-0.0	-0.0	-0.0	-2.771840763293827e-30	3.30097899402179e-05	-1.0581100589076628e-05	3.327965023830486e-32	0.0	0.0	0.0	-0.0	0.0
cg07348711	-7.35127090423519e-33	0.0	-0.0	0.0	0.0	0.0	0.0	1.3456799148059364e-05	0.0	-0.0	-0.0	-0.0002270554887630185	0.0	-0.0	0.0	-0.0	1.763360082493228e-05	-0.0	-0.0	-0.0	0.0	0.0	-0.0	-0.0	-0.0	-0.0	0.0	0.0	0.0	0.0	0.0	-0.0	-0.0	-0.0	-0.0	0.0	-0.0	0.0	0.0	0.0	0.0	0.0	0.0	0.0	0.0	-0.0	0.0	-0.0	-0.0	-0.0	-0.0	-0.000370591797301162	-0.0	0.0	-0.0	-0.0	-0.0	-0.0	6.201684324117962e-31	1.5312798312803736e-05	-2.1431273835582745e-06	3.4043229845403154e-33	0.0	-0.0	0.0	-0.0	-0.0
cg15561325	-1.0753978310920202e-31	-0.0	0.0	0.00015539353084993945	-0.0	-0.0	0.0	6.258821276572639e-06	-0.0	0.0	0.0	0.0006566700563353555	0.0	0.0	0.0	-0.0	-6.0676536530472455e-05	0.0	0.0	-0.0	0.0	-0.0	0.0	0.0	-0.0	-0.0	0.0	0.0	-0.0	-0.0	-0.0	0.0	0.0	-0.0	-0.0	-0.0	-0.0	0.0	0.0	-0.0	0.0	0.0	-0.0	-0.0	0.0	-0.0	0.0	0.0	0.0	-0.0	-0.0	-0.0005298797119948944	-0.0	0.0	0.0	0.0	-0.0	-0.0	-1.698107358338974e-31	-5.646695231967302e-05	3.18449480142231e-06	-1.369237335445686e-32	0.0	0.0	-5.510972281128361e-06	0.0	-0.0009506887224438321
cg17136195	1.2575423075743552e-32	-0.0	-0.0	-0.0	0.0	-0.0	0.0	3.172237278885903e-05	-0.0	0.0	0.0	0.0005422622645629856	0.0	0.0	-0.0	0.0	2.3878632217215432e-05	-0.0	-0.0	-0.0	0.0	0.0	0.0	0.0	-0.0	0.0	0.0	0.0	-0.0	0.0	0.0	0.0	-0.0	-0.0	-0.0	-0.0	-0.0	-0.0	-0.0	0.0	0.0	0.0	-0.0	-0.0	-0.0	0.0	-0.0	0.0	0.0	-0.0	0.0	-0.0004205637958392155	-0.0	0.0	-0.0	0.0	0.0	-0.0	4.751421476882073e-31	-0.0	-1.802535760611477e-05	-7.989711902422071e-33	-0.0	0.0	-1.2836503463459621e-05	0.0	-0.0
cg05866439	-9.279504332636693e-32	0.0	-0.0	-0.0	-0.0	-0.0	-0.0	-5.94354484713338e-05	0.0	0.0	0.0	-0.0002875946263617516	-0.0	-0.0	-0.0	-0.0	-0.00018955590532635191	-0.0	-0.0	-0.0	-0.0	-0.0	-0.0	-0.0	0.0	-0.0	0.0	-0.0	-0.0	-0.0	0.0	0.0	-0.0	0.0	0.0	0.0	-0.0	0.0	-0.0	0.0	-0.0	-0.0	0.0	-0.0	-0.0	0.0	0.0	0.0	-0.0	-0.0	-0.0	0.0004077889719915715	-0.0	-0.0	-0.0	-0.0	-0.0	-0.0	-1.411992811085569e-30	-4.7230349249597714e-05	-1.4451996114440464e-05	-4.337223822328871e-33	-0.0	-0.0	-0.0	-0.0	-0.0
cg06376558	3.1551504025871076e-32	-0.0	0.0	-0.0	-0.0	0.0	-0.0	9.441783197699477e-06	0.0	0.0	-0.0	-3.6451860276956416e-05	-0.0	0.0	-0.0	0.0	-7.232826481258267e-05	-0.0	0.0	0.0	-0.0	-0.0	0.0	-0.0	-0.0	0.0	-0.0	-0.0	0.0	0.0	-0.0	-0.0	-0.0	-0.0	-0.0	-0.0	0.0	0.0	0.0	0.0	0.0	0.0	0.0	-0.0	0.0	-0.0	0.0	0.0	0.0	-0.0	0.0	0.00029273277218192634	0.0	0.0	-0.0	-0.0	0.0	0.0	-3.969520560003674e-31	2.742072080148999e-05	9.7275674119326e-06	-3.819465053613909e-32	0.0	-0.0	-0.0	-0.0	0.0
cg06312004	7.011967639448755e-32	0.0	-0.0	-0.0	-0.0	0.0	-0.0	3.743373577647698e-05	-0.0	0.0	0.0	0.00026682631692410855	0.0	-0.0	-0.0	0.0	7.099785664574114e-05	0.0	-0.0	0.0	-0.0	-0.0	0.0	0.0	0.0	-0.0	0.0	0.0	-0.0	-0.0	-0.0	0.0	0.0	0.0	0.0	0.0	0.0	-0.0	-0.0	-0.0	0.0	-0.0	0.0	-0.0	0.0	0.0	0.0	0.0	0.0	0.0	0.0	-0.00022553855263610274	0.0	-0.0	-0.0	0.0	-0.0	-0.0	5.451009394630203e-32	2.6198962613378367e-05	-9.943145936041647e-06	-3.6088966154906305e-32	-0.0	0.0	0.0	0.0	2.095224015157454e-05
cg19089241	5.7938696592174126e-33	0.0	0.0	0.0	0.0	-0.0	0.00971419515376755	3.720421652961875e-05	0.0	0.0	0.0	0.00017672293549764686	0.0	0.0	0.0	0.0	0.000137867472756701	-0.0	-0.0	0.0	-0.0	0.0	-0.0	-0.0	0.0	-0.0	0.0	0.0	-0.0	0.0	0.0	0.0	-0.0	0.003427647801032866	0.0	0.0	-0.0	-0.0	-0.0	-0.0	-0.0	0.0	0.0	0.0	0.0	-0.0	-0.0	0.0	0.0	0.0	0.0	-0.0005650393228822614	0.0	-0.0	0.0	0.0	0.0	-0.0	-1.9207678923432293e-30	7.346338856470481e-05	-3.6494924999397885e-05	-1.8683284363854697e-32	0.0	0.0	0.0	0.0	0.00038997319371487726
cg07854954	-1.0784617483552145e-33	-0.0	-0.0	-0.0	-0.0	-0.0	-0.0	4.316669141933906e-05	-0.0	-0.0	-0.0	-0.00015847957742727873	0.0	-0.0	-0.0	0.0	-2.8187237442065724e-05	-0.0	-0.0	-0.0	0.0	0.0	0.0	0.0	0.0	0.0	0.0	0.0	-0.0	-0.0	0.0	0.0	0.0	-0.0	-0.0	-0.0	0.0	-0.0	0.0	0.0	0.0	-0.0	-0.0	-0.0	0.0	0.0	0.0	0.0	-0.0	-0.0	0.0	-0.0005836176963949143	-0.0	0.0	0.0	0.0	-0.0	-0.0	1.4469341324415676e-31	1.909148865350223e-06	1.288759203271306e-06	1.5003731241208328e-32	-0.0	0.0	0.0	0.0	-0.0
cg07889885	2.3205998563762292e-32	-0.0	-0.0	-0.0	0.0	-0.0	0.0	2.4329605670070843e-05	0.0	-0.0	-0.0	0.0002879005959800857	-0.0	0.0	0.0	1.5118399632016866e-05	-5.373195879787199e-05	-0.0	0.0	0.0	-0.0	-0.0	-0.0	-0.0	0.0	-0.0	0.0	-0.0	-0.0	-0.0	-0.0	-0.0	-0.0	-0.0	-0.0	-0.0	-0.0	-0.0	0.0	0.0	-0.0	-0.0	6.166909681797482e-05	-0.0	-0.0	-0.0	-0.0	0.0	0.0569405152192496	4.507516443527102e-05	0.00011270141987431746	0.00018062172955278185	0.0	-0.0	0.0	0.0	0.0	0.0	-1.4529920186049169e-30	0.00012298532651073435	-1.2712139500330188e-05	-3.786902044175916e-32	0.0	0.0	0.0	-0.0	0.0
cg10766912	1.2475630986116465e-31	2.1429944271413033e-05	0.0	0.0	0.0	0.0	0.0	1.420234204856448e-05	-0.0	-0.0	-0.0	-0.0007256348491121561	-0.0	-0.0	-0.0	-0.0	-2.7586520795432674e-07	0.0	-0.0	0.0	0.0	0.0	0.0	0.0	0.0	0.0	0.0	0.0	-0.0	-0.0	-2.7870905537020686e-05	0.0	-0.0	-0.0	0.0	0.0	0.0	-0.0	-0.0	-0.0	0.0	0.0	-0.0	0.0	0.0	0.0	-0.0	0.0	0.0	0.0	0.00020733726279744658	-0.00043381102381332803	0.0	-0.0	-0.0	0.0	0.0	0.0	4.087065108590342e-31	0.00011885778051858762	-8.189125681864071e-07	1.305688544340366e-32	0.0	0.0	0.0	-0.0	0.0
cg20147457	1.0779864391621162e-32	-0.0	0.0	-0.0	-0.0	-0.0	-0.0	1.875055189871215e-05	0.0	0.0	-0.0	-0.0005737392004035012	-0.0	-0.0	-0.0	-0.0	-9.009894617525818e-05	0.0	-0.0	-0.0	0.0	-0.0	0.0	-0.0	0.0	-0.0	-0.0	0.0	-0.0	-0.0	0.0	0.0	0.0	0.0	-0.0	0.0	-0.0	-0.0	0.0	0.0	0.0	0.0	0.00013571497007143737	-0.0	0.0	0.0	-0.0	0.0	0.0	0.0	-0.0	-0.0011970859067819985	-0.0	0.0	-0.00048788987481723295	0.0	-0.0	-0.0	1.9932370637649897e-31	-4.001495968562409e-05	-3.1975888109318886e-05	2.0028238856533029e-32	0.0	-0.0	-0.0	-0.0	-0.00048739371161420655
cg19952232	-8.37109622398727e-33	-0.0	-0.0	-0.0	0.0	-0.0	0.0	-1.295057259512228e-05	0.0	-0.0	-0.0	-0.0002553116947257625	-0.0	-0.0	0.0	-0.0	-8.670819273270284e-05	-0.0	-0.0	-0.0	-0.0	0.0	-0.0	-0.0	0.0	0.0	0.0	-0.0	-0.0	-0.0	0.0	-0.0	-0.0	0.0	-0.0	0.0	-0.0	0.0	-0.0	0.0	0.0	0.0	-0.0	0.0	0.0	-0.0	-0.0	-0.0	0.0	0.0	0.0	0.0001022945839417073	-0.0	0.0	-0.0	0.0	0.0	-0.0	-3.749206047493086e-31	-7.537824914378126e-05	-6.882620037996263e-06	-6.877998151687442e-33	0.0	-0.0	0.0	0.0	-0.0
cg20728173	-7.301586498960741e-32	0.0	0.0	0.0	0.0	-0.0	-0.0	5.6229333649138066e-06	0.0	0.0	0.0	0.00015286266203492143	0.0	-0.0	0.0	0.0	0.00013802520712919472	-0.0	0.0	0.0	-0.0	0.0	-0.0	-0.0	0.0	0.0	-0.0	-0.0	0.0	0.0	0.0	0.0	0.0	-0.0	0.0	0.0	0.0	-0.0	-0.0	0.0	-0.0	-0.0	0.0	0.0	0.0	-0.0	0.0	-0.0	-0.0	-0.0	0.0	0.0006463048558941197	-0.0	0.0	-0.0	-0.0	0.0	0.0	1.0224454134521316e-30	-3.2710305231869257e-06	-9.932918566908613e-06	3.7158794651451863e-32	0.0	0.0	1.8607277791444317e-06	-0.0	0.0
cg09012683	-1.3925947551612005e-32	0.0	0.0	0.0	-0.0	-0.0	0.0	-1.4386062923431925e-05	-0.0	0.0	0.0	0.0014525968530995517	0.0	0.0	-0.0	0.0	7.27457300421462e-05	-0.0	0.0	-0.0	-0.0	-0.0	0.0	0.0	-0.0	0.0	-0.0	0.0	-0.0	0.0	-0.0	0.0	0.0	0.0	-0.0	0.0	-0.0	-0.0	-0.0	0.0	-0.0	0.0	-0.0	0.0	0.0	-0.0	0.0	-0.0	0.0	0.0	-0.0	-0.00036681553659570466	-0.0	-0.0	-0.0	0.0	-0.0	-0.0	-2.168176261820584e-31	-9.080951454975359e-05	-3.918156609406125e-06	-6.233021336633992e-33	-0.0	0.0	0.0	-0.0	-0.0005262845982943915
cg02675173	-4.224758264398189e-32	0.0	-0.0	0.0	-0.0	0.0	-0.0	1.8792807146423553e-05	0.0	-0.0	-0.0	-0.0006253822971881455	0.0	-0.0	-0.0	0.0	-1.3986856570859875e-05	-0.0	-0.0	0.0	0.0	0.0	0.0	0.0	0.0	0.0	0.0	0.0	-0.0	-0.0	-0.0	0.0	0.0	-0.0	0.0	0.0	-0.0	-0.0	0.0	-0.0	0.0	-0.0	0.0	0.0	0.0	-0.0	0.0	0.0	0.0	0.0	-0.0	-1.058063509550577e-05	0.0	0.0	0.0	-0.0	-0.0	0.0	-3.638403772570094e-31	-1.5578170378401165e-05	1.1989633772972167e-05	-9.848431406404073e-33	-0.0	0.0	0.0	0.0	0.0
cg01885948	3.66458716107036e-32	-0.0	-0.0	-0.0	0.0	-0.0	-0.0	-5.815100543756817e-05	0.0	-0.0	-0.0	0.0004062398415586914	0.0	0.0	0.0	-0.0	0.0001594963286014579	-0.0	0.0	0.0	-0.0	0.0	-0.0	-0.0	-0.0	0.0	0.0	-0.0	0.0	0.0	-0.0	-0.0	-0.0	-0.0	-0.0	-0.0	-0.0	0.0	-0.0	0.0	-0.0	-0.0	-0.0	0.0	-0.0	0.0	-0.0	0.0	0.0	0.0	0.0	0.00041514099439378166	-0.0	0.0	-0.0	0.0	0.0	0.0	4.66099974223523e-32	-1.1916390013507617e-05	1.6138021909142327e-06	2.2492112109743305e-33	0.0	0.0	-2.9318305821126425e-06	-0.0	-0.0003268868547052575
cg17048169	-4.103285468752802e-33	0.0	0.0	-0.0	-0.0	-0.0	-0.0	3.6650844492874694e-05	-0.0	0.0	0.0	0.0011619764629432396	0.0	-0.0	-0.0	0.0	-2.1870868847485243e-05	0.0	-0.0	0.0	-0.0	-0.0	0.0	0.0	-0.0	-0.0	-0.0	0.0	-0.0	-0.0	-0.0	0.0	0.0	0.0	0.0	0.0	0.0	-0.0	-0.0	-0.0	0.0	0.0	-0.0	-0.0	0.0	0.0	-0.0	0.0	-0.0	-0.0	-0.0	3.8718786919054974e-05	-0.0	-0.0	-0.0	-0.0	0.0	0.0	-2.288323433250213e-31	7.71780579669447e-05	2.9459414770642433e-05	-1.0798898940877562e-32	-0.0	-0.0	-0.0	0.0	0.0
rs1003081	-2.0987692872019068e-32	-0.0	-0.0	0.0	0.0	-0.0	0.0	2.3641289021888222e-05	-0.0	0.0	0.0	-6.183261577471011e-05	0.0	0.0	-0.0	0.0	-0.00017187302026474053	0.0	-0.0	-0.0	0.0	0.0	0.0	0.0	0.0	0.0	0.0	-0.0	0.0	0.0	0.0	-0.0	-0.0	-0.0	-0.0	-0.0	-0.0	-0.0	0.0	-0.0	0.0	-0.0	-0.0	0.0	0.0	-0.0	0.0	0.0	0.0	0.0	-0.0	-0.00022210758859051647	-0.0	-0.0	0.0	0.0	0.0	-0.0	1.6731605087290114e-31	-8.354711642441376e-05	3.149922711079826e-06	6.490342146903212e-33	-0.0	-0.0	-0.0	-0.0	-0.0002191626477872531
cg24622534	1.7516606166278443e-31	-0.0	0.0	-0.0	0.0	0.0	0.0	1.8293631946988438e-06	-0.0	-0.0	-0.0	-2.148322253704049e-05	-0.0	0.0	0.0	-0.0	-1.5485257891490706e-05	0.0	-0.0	0.0	0.0	0.0	0.0	0.0	0.0	-0.0	-0.0	-0.0	0.0	0.0	-0.0	0.0	0.0	-0.0	-0.0	0.0	0.0	0.0	0.0	-0.0	0.0	0.0	0.0	0.0	0.0	-0.0	0.0	-0.0	-0.0	-0.0	-0.0	-0.0003233105855542927	0.0	0.0	-0.0	-0.0	0.0	0.0	1.463902270220344e-30	4.63145412557083e-05	-8.026702400479955e-06	-1.9483087169015197e-32	0.0	0.0	-0.0	-0.0	-0.00042349701312761944
cg16549587	1.9335494306994788e-33	-0.0	-0.0	0.0	-0.0	0.0	-0.0	1.2937887509944803e-05	0.0	0.0	0.0	8.819045737565258e-05	0.0	-0.0	-0.0	0.0	0.000125758420917567	-0.0	-0.0	-0.0	-0.0	-0.0	0.0	0.0	0.0	-0.0	-0.0	0.0	-0.0	-0.0	0.0	-0.0	-0.0	0.0	-0.0	-0.0	0.0	-0.0	-0.0	-0.0	0.0	0.0	0.0	0.0	0.0	-0.0	-0.0	0.0	-0.0	-0.0	-0.0	-0.0007066912403144376	-0.0	0.0	-0.0	0.0	0.0	-0.0	-7.2815957536490015e-31	0.00013189874628378968	9.020423895410277e-07	6.2387172934292865e-34	-0.0	-0.0	-0.0	-0.0	7.788450546902346e-05
cg01305327	-7.710994865294634e-32	-0.0	0.0	0.0	0.0	-0.0	-0.0	-5.67215903940464e-06	0.0	-0.0	0.0	-0.0006213641247743464	-0.0	-0.0	-0.0	-0.0	-0.0001845874615996969	0.0	-0.0	-0.0	0.0	-0.0	0.0	0.0	0.0	-0.0	0.0	0.0	-0.0	-0.0	0.0	-0.0	-0.0	-0.0	-0.0	-0.0	-0.0	-0.0	-0.0	0.0	-0.0	0.0	-0.0	0.0	0.0	0.0	0.0	0.0	-0.0	-0.0	-0.0	-0.0004081883962414737	-0.0	-0.0	-0.0	0.0	-0.0	-0.0	1.7414279801502787e-31	-0.00017841395875133485	-1.1885213558804655e-05	3.5263091831240364e-33	-0.0	0.0	-1.8276604752125983e-05	-0.0	-0.0005280395510165668
cg17127702	3.031215510507051e-33	0.0	-0.0	-0.0	-0.0	-0.0	-0.0	-1.098090361103598e-05	-0.0	-0.0	-0.0	-0.0010444032729673592	-0.0	-0.0	-0.0	0.0	6.44977416266092e-05	-0.0	0.0	-0.0	-0.0	-0.0	0.0	0.0	0.0	0.0	0.0	-0.0	-0.0	-0.0	-0.0005647800183603362	-0.0	-0.0	-0.0	0.0	-0.0	-0.0	-0.0	-0.0	-0.0	0.0	-0.0	-0.0	-0.0	0.0	0.0	0.0	0.0	0.0	0.0	0.0	-9.35926912968929e-05	-0.0	-0.0	-0.0	0.0	0.0	-0.0	3.046030628442402e-31	3.4429634021032206e-06	-1.9017411027940508e-06	-4.149473113673731e-33	-0.0	0.0	0.0	-0.0	-0.0
ch.18.61889556	9.653258489014517e-32	0.0	-0.0	0.0	0.0	0.0	-0.0	-1.8204958575679056e-05	0.0	-0.0	0.0	0.000550086847832957	0.0	0.0	0.0	0.0	-4.467407314193173e-05	0.0	-0.0	0.0	-0.0	0.0	-0.0	-0.0	-0.0	0.0	-0.0	-0.0	0.0	-0.0	0.0	0.0	0.0	0.0	0.0	0.0	0.0	-0.0	-0.0	0.0	-0.0	-0.0	0.0	-0.0	-0.0	0.0	-0.0	-0.0	-0.0	-0.0	-0.0	0.0005230253195452618	-0.0	-0.0	0.0	0.0	-0.0	0.0	1.5527558412906951e-30	0.0001525919062738981	-7.643657271654462e-06	-4.377132536718822e-33	0.0	0.0	0.0	0.0	0.0
cg14769404	6.172455225066563e-32	0.0	-0.0	-0.0	-0.0	-0.0	-0.0	3.3998027576805215e-05	-0.0	-0.0	-0.0	-0.0007659910444623604	-1.3252524778137543e-05	-0.0	0.0	0.0	-0.00029387357126768436	-0.0	0.0	0.0	0.0	0.0	-0.0	-0.0	0.0	0.0	-0.0	-0.0	0.0	0.0	0.0	-0.0	-0.0	0.0	0.0	-0.0	0.0	0.0	0.0	0.0	-0.0	0.0	0.0	-0.0	-0.0	0.0	0.0	0.0	-0.0	-2.5106905667752124e-05	-0.0	-0.00021727277333180432	-0.0	-0.0	-0.0004753508088164684	-0.0	-0.0	0.0	1.2590358885978899e-31	1.5029364057542575e-05	2.5820001895645086e-05	-1.7786802018201543e-32	0.0	0.0	-0.0	-0.0	-0.0
cg03648155	1.1076187182868902e-31	-0.0	-0.0	-0.0	-0.0	-0.0	-0.0	-1.2047711855826442e-05	-0.0	0.0	0.0	0.0006527112346874056	0.0	0.0	-0.0	0.0	-1.3065741245406053e-05	-0.0	0.0	-0.0	0.0	-0.0	0.0	0.0	-0.0	0.0	0.0	0.0	-0.0	-0.0	-0.0	0.0	0.0	-0.0	-0.0	-0.0	0.0	-0.0	-0.0	-0.0	0.0	-0.0	-0.0	-0.0	0.0	0.0	0.0	0.0	0.0	-0.0	-0.0	0.00026600517100727137	0.0	0.0	-0.0	-0.0	0.0	-0.0	-6.405533184995496e-31	-8.561065440687084e-06	8.254300199907519e-06	7.578642333252387e-33	-0.0	-0.0	-0.0	0.0	0.0
cg15916120	3.0002407581684735e-32	0.0	-0.0	-0.0	-0.0	0.0	0.0	7.905331589631093e-06	0.0	-0.0	-0.0	-0.0004125255814057505	-0.0	-0.0	0.0	-0.0	0.0001421252939591371	-0.0	-0.0	0.0	-0.0	0.0	0.0	0.0	-0.0	0.0	-0.0	-0.0	-0.0	-0.0	0.0	-0.0	0.0	0.0	0.0	0.0	-0.0	-0.0	-0.0	0.0	0.0	0.0	-0.0	-0.0	0.0	0.0	-0.0	0.0	0.0	0.0	-0.0	-0.00011507465872010616	0.0	-0.0	-0.0	0.0	-5.227072521231183e-07	-0.0	2.5479780891380417e-31	-4.289845514205725e-05	5.565237148438807e-07	8.66724975581828e-33	-0.0	0.0	-0.0	0.0	0.0
cg16925880	1.244990146326946e-31	0.0	0.0	-0.0	-0.0	0.0	-0.0	-8.675717555952371e-06	-0.0	-0.0	-0.0	-0.0019363456152889191	-2.8905124447418745e-05	0.0	0.0	-0.0	-2.380665427329339e-05	0.0	0.0	-0.0	0.0	-0.0	0.0	0.0	-0.0	-0.0	-0.0	-0.0	-0.0	0.0	-0.0	-0.0	-0.0	-0.0	-0.0	-0.0	-0.0	0.0	0.0	-0.0	0.0	0.0	0.0	0.0	0.0	-0.0	-0.0	0.0	-0.0	-0.0	-0.0	8.128613287142357e-05	-0.0	-0.0	0.0	0.0	-0.0	0.0	-1.641137286701229e-30	0.0	5.217821269494171e-06	-3.06752719659832e-32	0.0	-0.0	0.0	-0.0	-0.0010186850926295332
cg26728617	2.5494761461404347e-32	0.0	-0.0	-0.0	0.0	0.0	0.0	-3.551476241667385e-06	0.0	-0.0	-0.0	-0.0005558814845182895	-0.0	0.0	0.0	-0.0	3.259501649557149e-05	-0.0	-0.0	-0.0	0.0	0.0	-0.0	-0.0	0.0	0.0	-0.0	-0.0	0.0	0.0	-0.0	-0.0	-0.0	-0.0	-0.0	-0.0	-0.0	0.0	-0.0	0.0	0.0	0.0	0.0	0.0	0.0	-0.0	-0.0	0.0	0.0	-0.0	-0.0	0.0002038407575030107	-0.0	0.0	0.0	0.0	-0.0	0.0	-4.18395249787404e-31	-6.62678359134034e-06	-1.505277001707505e-05	-3.1048456299501256e-32	0.0	-0.0	-0.0	0.0	-0.0
cg15899053	6.970848274101543e-32	-0.0	-0.0	-0.0	0.0	0.0	-0.0	8.961837466274145e-06	-0.0	0.0	0.0	0.0008263488317271887	0.0	0.0	0.0	0.0	-3.583854020061618e-05	-0.0	-0.0	0.0	0.0	-0.0	0.0	0.0	0.0	-0.0	0.0	0.0	0.0	-0.0	0.0	0.0	0.0	-0.0	0.0	0.0	-0.0	0.0	0.0	-0.0	0.0	-0.0	0.0	0.0	-0.0	0.0	0.0	0.0	0.0	-0.0	0.0	0.0004251783413171219	-0.0	-0.0	0.0	0.0	0.0	-0.0	-1.0069374757827129e-31	7.325189604148792e-05	-1.3707581945244207e-05	3.012643306218405e-34	0.0	0.0	0.0	0.0	0.0
cg08748184	9.37501352583226e-33	-0.0	0.0	-0.0	0.0	-0.0	0.0	1.0288859028465101e-05	0.0	0.0	0.0	0.00047009160342239285	0.0	-0.0	0.0	-0.0	-7.94139763279353e-05	0.0	-0.0	0.0	0.0	0.0	-0.0	-0.0	-0.0	0.0	-0.0	-0.0	0.0	0.0	-0.0	-0.0	-0.0	0.0	-0.0	-0.0	-0.0	0.0	-0.0	0.0	-0.0	0.0	0.0	0.0	0.0	-0.0	0.0	-0.0	0.0	0.0	0.0	1.0868047410240647e-06	-0.0	-0.0	-0.0	-0.0	0.0	0.0	6.684961473608476e-31	0.0	-1.1116343813345729e-05	-2.4266034809745567e-34	0.0	-0.0	1.0110739975433381e-06	-0.0	-0.0
cg16288572	1.0951803581864367e-31	0.0	-0.0	-0.0	-0.0	-0.0	-0.0	-9.119845590833834e-06	-0.0	-0.0	-0.0	-4.512936518914296e-05	-0.0	-0.0	-0.0	0.0	0.00021526702914044776	0.0	-0.0	-0.0	0.0	-0.0	-0.0	-0.0	0.0	-0.0	0.0	-0.0	-0.0	-0.0	-0.0	0.0	0.0	0.0	0.0	0.0	0.0	-0.0	-0.0	-0.0	0.0	-0.0	0.0	0.0	0.0	-0.0	0.0	0.0	0.0	0.0	-0.0	0.00034075512695287946	0.0	0.0	0.0	0.0	0.0	-0.0	-5.016989850210396e-31	3.606078467189574e-05	-2.9581819386707157e-05	-1.0170967681137363e-33	0.0	-0.0	9.295645920208136e-06	0.0	-0.0
cg21726684	4.1534659416233965e-32	-0.0	-0.0	-0.0	0.0	0.0	0.0	1.4842436204730397e-05	-0.0	0.0	-0.0	-6.477802540974163e-05	-0.0	0.0	0.0	0.0	0.0	0.0	-0.0	-0.0	0.0	-0.0	0.0	0.0	-0.0	-0.0	0.0	0.0	-0.0	-0.0	-0.0	0.0	-0.0	-0.0	0.0	-0.0	0.0	-0.0	0.0	0.0	-0.0	-0.0	0.0	-0.0	-0.0	0.0	-0.0	0.0	0.0	-0.0	-0.0	-5.682157441182545e-05	-0.0	0.0	-0.0	-0.0	0.0	-0.0	3.2511125509649177e-31	-0.0	-4.839053426004711e-06	-4.375798759984154e-32	-0.0	0.0	0.0	-0.0	-0.0
cg12876762	6.163144139922134e-33	0.0	-0.0	-0.0	-0.0	-0.0	-0.0	-3.541411149104087e-06	-0.0	-0.0	-0.0	-0.001016734450648639	-0.0	-0.0	-0.0	0.0	-9.123603006686204e-05	-0.0	0.0	-0.0	0.0	-0.0	0.0	0.0	0.0	0.0	0.0	-0.0	-0.0	-0.0	0.0	0.0	0.0	-0.0	-0.0	-0.0	0.0	0.0	0.0	-0.0	0.0	0.0	-0.0	-0.0	0.0	0.0	0.0	0.0	-0.0	-4.731505043755911e-05	-0.0	0.0002740786390481847	0.0	0.0	0.0	0.0	0.0	0.0	-1.779367209564905e-30	3.7938796905504254e-05	-1.3268493797745885e-05	-5.311263457012826e-32	-0.0	-0.0	-0.0	0.0	-0.0
cg23521224	-1.637802235727977e-33	0.0	-0.0	-0.0	-0.0	-0.0	0.0	3.632436809806492e-06	0.0	-0.0	-0.0	0.0005519470372430042	0.0	0.0	0.0	0.0	-0.00011684736115984299	-0.0	0.0	-0.0	0.0	0.0	-0.0	-0.0	-0.0	0.0	-0.0	0.0	-0.0	0.0	0.0	0.0	-0.0	0.0	0.0	-0.0	-0.0	0.0	-0.0	-0.0	0.0	0.0	-0.0	0.0	0.0	0.0	-0.0	0.0	0.0	-0.0	-0.0	0.0005687881543554305	-0.0	-0.0	-0.0	-0.0	-0.0	-0.0	2.3269822074968485e-33	-7.907906974095847e-06	-5.89626495559228e-07	1.8145359807598e-32	0.0	-0.0	-0.0	0.0	0.0
cg26785936	-1.2178970027737233e-31	0.0	0.0	-0.0	0.0	-0.0	0.0	1.9491199261843317e-05	0.0	0.0	0.0	6.709456729807301e-05	0.0	0.0	0.0	0.0	3.4875976501230876e-05	-0.0	-0.0	-0.0	0.0	0.0	0.0	-0.0	-0.0	0.0	-0.0	-0.0	0.0	0.0	-0.0	0.0	0.0	0.0	0.0	0.0	-0.0	0.0	0.0	0.0	0.0	0.0	0.0	-0.0	-0.0	-0.0	0.0	-0.0	-0.0	0.0	0.0	-0.00019459066764070335	-0.0	-0.0	0.0	-0.0	-0.0	0.0	2.4159447574558877e-31	2.2285125765681535e-06	1.0949170157784857e-05	4.0042162048609534e-32	0.0	-0.0	0.0	0.0	0.0
cg09244607	-7.299908922672245e-33	0.0	0.0	-0.0	0.0	-0.0	0.0	1.7668375370710556e-05	0.0	0.0	0.0	0.0006245791389923265	0.0	0.0	0.0	0.0	8.160441506182231e-05	-0.0	0.0	0.0	-0.0	0.0	0.0	0.0	-0.0	-0.0	0.0	-0.0	0.0	0.0	0.0	0.0	-0.0	-0.0	0.0	-0.0	0.0	-0.0	0.0	0.0	0.0	-0.0	-0.0	0.0	0.0	-0.0	-0.0	-0.0	-0.0	0.0	-0.0	0.0003865331616292463	0.0	0.0	0.0	-0.0	0.0	0.0	1.7247286588555023e-31	-2.3896484328051476e-05	-6.661812432533461e-07	-4.984023228237507e-34	0.0	-0.0	0.0	0.0	0.0
cg16886970	-1.6717255212615836e-32	0.0	0.0	0.0	0.0	-0.0	0.0	1.632375078463507e-05	-0.0	-0.0	-0.0	-0.0003231969388141312	0.0	0.0	-0.0	0.0	3.371239174499099e-05	0.0	-0.0	0.0	-0.0	-0.0	0.0	0.0	0.0	-0.0	-0.0	0.0	-0.0	0.0	-0.0	-0.0	0.0	0.0	0.0	0.0	0.0	-0.0	-0.0	-0.0	0.0	-0.0	-0.0	-0.0	-0.0	0.0	0.0	0.0	0.0	0.0	0.0	-0.0007244380574558834	0.0	-0.0	0.0	0.0	-0.0	-0.0	2.315347812678054e-31	3.1885244477367736e-05	9.986428121598986e-06	3.615168353179807e-33	-0.0	-0.0	-0.0	0.0	0.0
cg03884592	-3.3700131414186545e-32	-0.0	-0.0	-0.0	0.0	-0.0	0.0	-2.6069127802306384e-05	-0.0	-0.0	0.0	-0.00013064517287678917	-0.0	0.0	0.0	0.0	-0.00042139675362469226	0.0	-0.0	0.0	-0.0	0.0	-0.0	-0.0	-0.0	0.0	0.0	-0.0	0.0	-0.0	-0.0	0.0	0.0	-0.0	-0.0	0.0	0.0	-0.0	0.0	0.0	-0.0	-0.0	0.0	0.0	-0.0	-0.0	0.0	-0.0	-0.0	0.0	0.0	0.0003926352885150393	-0.0	0.0	-0.0	-0.0	0.0	-0.0	5.62794722385226e-31	-4.5474372882037807e-05	2.1517698193858195e-05	-1.2031199523571905e-32	0.0	0.0	-3.15524502596289e-06	0.0	0.0
cg25202000	4.4400552609720776e-32	-0.0	0.0	-0.0	0.0	-0.0	0.0	2.5476327848917524e-05	-0.0	0.0	0.0	0.0010994934411858452	0.0	-0.0	0.0	-0.0	-0.000121943416712735	-0.0	0.0	-0.0	0.0	-0.0	0.0	0.0	0.0	0.0	-0.0	0.0	-0.0	-0.0	-0.0	-0.0	0.0	-0.0	-0.0	-0.0	-0.0	-0.0	-0.0	-0.0	0.0	0.0	0.0	-0.0	-0.0	0.0	0.0	0.0	0.0	0.0	0.0	-0.0005218463071822399	-0.0	-0.0	0.0	0.0	-0.0	0.0	1.9370116410268519e-31	-6.940120220168742e-05	-1.6788846891420544e-06	1.6686757190411093e-33	0.0	0.0	-0.0	0.0	-0.0005400064042672451
cg09978055	1.3071587922035638e-32	0.0	-0.0	-0.0	-0.0	-0.0	0.0	5.02659196223975e-07	-0.0	0.0	0.0	-0.0003406008148826939	-0.0	-0.0	-0.0	-0.0	0.00011080185494702336	0.0	-0.0	-0.0	0.0	-0.0	0.0	0.0	-0.0	0.0	0.0	-0.0	-0.0	0.0	0.0	0.0	0.0	-0.0	-0.0	-0.0	0.0	0.0	0.0	-0.0	0.0	-0.0	-0.0	-0.0	-0.0	0.0	-0.0	0.0	0.0	-0.0	-0.0	0.00020307472696072765	0.0	-0.0	0.0	-0.0	-0.0	-0.0	1.8322835770606566e-32	-1.980995433545633e-05	-5.026739225159191e-06	-6.447020559320545e-33	-0.0	-0.0	0.0	0.0	-0.0
ch.10.1572623R	-3.8685265547337327e-32	-0.0	-0.0	-0.0	0.0	-0.0	0.0	3.4582636927736385e-05	0.0	-0.0	0.0	-0.00020025988711917662	-0.0	0.0	0.0	0.0	-3.3305163759696084e-05	-0.0	0.0	9.714410657466005e-06	-0.0	0.0	0.0	0.0	0.0	-0.0	-0.0	0.0	0.0	-0.0	-0.0	-0.0	0.0	0.0	0.0	0.0	-0.0	-0.0	-0.0	-0.0	0.0	-0.0	-0.0	-0.0	0.0	0.0	0.0	0.0	-0.0	-3.280109683606665e-05	0.0005454858640032659	2.5949990523956993e-05	0.0	-0.0	0.0	-0.0	0.0	0.0	-5.100079444655841e-31	9.14014110095009e-05	4.4135818005542246e-05	-3.566485189237187e-32	-0.0	-0.0	0.0	0.0	0.00044134139068618446
cg21728823	3.305635317923401e-33	-0.0	0.0	0.0	-0.0	-0.0	-0.0	5.560546063710524e-05	-0.0	0.0	0.0	6.940416744369801e-05	0.0	-0.0	-0.0	-0.0	-0.00012253264466284927	0.0	-0.0	-0.0	-0.0	-0.0	-0.0	-0.0	-0.0	-0.0	0.0	-0.0	0.0	0.0	0.0	-0.0	0.0	-0.0	0.0	0.0	-0.0	0.0	0.0	0.0	0.0	0.0	-0.0	-0.0	-0.0	-0.0	0.0	0.0	-0.0	-0.0	0.0	-9.52341973450081e-05	-0.0	-0.0	0.0	-0.0	-0.0	0.0	7.350882271302015e-32	0.00010569723232507456	1.431460580396474e-05	-4.615885133754871e-32	0.0	-0.0	8.72524462372787e-08	-0.0	-0.0
cg20786514	-1.403242674576817e-32	0.0	0.0	0.0	0.0	0.0	-0.0	-2.8343745014761132e-05	0.0	-0.0	-0.0	0.00017677047922011365	0.0	-0.0	-0.0	-0.0	-0.0	0.0	-0.0	0.0	0.0	0.0	-0.0	-0.0	-0.0	-0.0	-0.0	0.0	0.0	0.0	-0.0	-0.0	0.0	-0.0	-0.0	-0.0	-0.0	0.0	0.0	-0.0	-0.0	-0.0	0.0	0.0	-0.0	-0.0	0.0	-0.0	-0.0	-0.0	0.0	0.0004931334523673554	0.0	-0.0	0.0	-0.0	0.0	0.0	1.9686710962291383e-31	0.00011088885890352672	9.919766658616097e-06	-5.512840299696931e-34	0.0	0.0	0.0	-0.0	0.0
cg10677281	5.76973115501647e-32	-0.0	0.0	0.0	0.0	-0.0	0.0	2.3999845378806043e-05	0.0	0.0	0.0	0.0004934169453544554	-0.0	0.0	0.0	0.0	-0.00021024893939648701	0.0	-0.0	0.0	0.0	0.0	-0.0	-0.0	-0.0	0.0	0.0	-0.0	0.0	0.0	0.0	0.0	-0.0	0.0	0.0	0.0	0.0	0.0	0.0	-0.0	-0.0	-0.0	0.0	0.0	0.0	-0.0	0.0	-0.0	-0.0	-0.0	-0.0	2.8974396125389886e-05	0.0	0.0	0.0	-0.0	-0.0	0.0	-5.442411451895745e-31	-5.858193100726296e-05	-1.92130747117695e-06	-7.513505707789887e-33	0.0008886446479652639	-0.0	1.1208960099543154e-05	0.0	0.0
cg23201535	-6.842645113879365e-32	-0.0	0.0	0.0	0.0	0.0	-0.0	2.9801698518099724e-05	-0.0	-0.0	-0.0	-0.0	0.0	0.0	0.0	-0.0	0.00031241800993826106	-0.0	-0.0	-0.0	0.0	0.0	-0.0	-0.0	0.0	-0.0	-0.0	-0.0	0.0	0.0	0.00037505535037779005	-0.0	0.0	0.0	0.0	0.0	-0.0	0.0	0.0	-0.0	0.0	0.0	-0.0	0.0	0.0	-0.0	0.0	0.0	-0.0	0.0	0.0	6.442681927584383e-05	-0.0	0.0	0.0	-0.0	-0.0	-0.0	-5.211136284516995e-31	-0.0	1.696919683764161e-05	1.2847444153026653e-32	-0.0	-0.0	0.0	-0.0	-0.0
cg23361356	-6.311930885431659e-32	0.0	-0.0	-9.395053871494103e-05	0.0	-0.0	-0.0	-2.871397325689432e-06	0.0	-0.0	-0.0	-0.0014401107552517944	-1.1280618027782136e-05	-0.0	-0.0	0.0	-6.690412141445273e-05	-0.0	0.0	0.0	-0.0	0.0	0.0	0.0	0.0	0.0	0.0	0.0	0.0	-0.0	0.0	-0.0	0.0	0.0	-0.0	-0.0	0.0	-0.0	-0.0	-0.0	0.0	-0.0	0.0	0.0	0.0	-0.0	-0.0	0.0	0.0	0.0	-0.0	-0.00013902456488262393	-0.0	0.0	0.0	-0.0	-0.0	0.0	-8.642423232880593e-32	-9.539671211972662e-05	8.189334735936525e-06	6.6681041235122535e-34	-0.0	-0.0	0.0	-0.0	-0.0
cg03223091	8.11069736993277e-32	-0.0	-0.0	0.0	-0.0	0.0	0.0	3.946517242780115e-05	-0.0	0.0	0.0	0.0010596750911477475	0.0	0.0	0.0	0.0	2.7992695018982425e-05	-0.0	0.0	-0.0	0.0	-0.0	0.0	-0.0	-0.0	-0.0	0.0	0.0	-0.0	0.0	-1.3079385275692412e-05	-0.0	-0.0	-0.0	-0.0	-0.0010712448040584549	-0.0	-0.0	0.0	0.0	-0.0	-0.0	0.0	-0.0	-0.0	0.0	0.0	0.0	0.0	0.0	0.0	-0.0005996246936446226	-0.0	0.0	-0.0	0.0	0.0	-0.0	-1.3355074634081414e-30	0.0	5.491948419671712e-06	4.027827193724572e-33	-0.0	0.0	-9.682249193261674e-06	-0.0	-0.0
cg04643444	2.1881880370711282e-32	-0.0	-0.0	-0.00010553877480499518	-0.0	0.0	0.0	-1.5277548142471266e-05	0.0	-0.0	-0.0	-0.0006969295564315385	-0.0	0.0	-0.0	0.0	-1.1157345888179244e-05	-0.0	-0.0	-0.0	-0.0	-0.0	0.0	-0.0	0.0	0.0	-0.0	-0.0	-0.0	-0.0	0.0	-0.0	-0.0	-0.0	-0.0	-0.0	0.0	-0.0	0.0	-0.0	0.0	0.0	-0.0	-0.0	0.0	-0.0	-0.0	-0.0	0.0	0.0	0.0	0.00012533776617864524	0.0	-0.0	-0.0	-0.0	0.0	-0.0	7.67189443863887e-31	6.107319685644487e-07	-2.0305363366586796e-05	1.722364147476534e-32	-0.0	0.0	0.0	-0.0	0.0
cg23471279	-7.931125403753898e-32	-0.0	0.0	-0.0	-0.0	0.0	-0.0	1.6934039108924755e-05	-0.0	0.0	0.0	0.0003587056289817709	0.0	-0.0	-0.0	-0.0	5.6904716283128245e-05	0.0	0.0	0.0	0.0	-0.0	0.0	0.0	-0.0	-0.0	0.0	0.0	-0.0	0.0	-0.0	0.0	0.0	-0.0	0.0	0.0	-0.0	-0.0	0.0	-0.0	0.0	-0.0	-0.0	-0.0	-0.0	0.0	0.0	0.0	-0.0	-0.0	0.0	-0.0007256040230418342	-0.0	-0.0	-0.0	0.0	0.0	-0.0	7.407797053616881e-32	0.0	1.3663706459033696e-05	-1.0771982354102637e-32	-0.0	-0.0	-0.0	0.0	-0.0
cg27074048	-6.186394258512882e-32	-0.0	-0.0	-0.0	-0.0	-0.0	0.0	-6.940538003677389e-06	0.0	0.0	0.0	0.0005703144777922729	0.0	0.0	0.0	0.0	-1.3073039742115056e-06	-0.0	0.0	-0.0	0.0	-0.0	0.0	-0.0	-0.0	-0.0	-0.0	-0.0	0.0	0.0	-0.0	0.0	0.0	-0.0	-0.0	-0.0	-0.0	0.0	0.0	0.0	0.0	0.0	-0.0	-0.0	-0.0	0.0	0.0	-0.0	-0.0	-0.0	-0.0	-0.0003042255010732076	0.0	0.0	-0.0	-0.0	0.0	0.0	1.55395015317983e-30	1.0477463208902907e-05	1.4211675375905792e-05	1.2596760215458668e-33	0.0	-0.0	-0.0	0.0	0.0
cg02608619	5.207151907134069e-32	-0.0	0.0	0.0	0.0	0.0	0.0	2.5974408881444543e-05	-0.0	0.0	0.0	4.696859823647141e-05	-0.0	0.0	0.0	-0.0	0.00021620255727124198	-0.0	-0.0	-0.0	0.0	-0.0	0.0	0.0	-0.0	-0.0	0.0	0.0	0.0	0.0	0.0	-0.0	-0.0	-0.0	-0.0	-0.0	0.0	0.0	0.0	0.0	0.0	0.0	0.0	-0.0	0.0	-0.0	0.0	-0.0	0.0	0.0	0.0	-3.0994682341016685e-05	-0.0	0.0	0.001989625100537134	-0.0	-0.0	0.0	-4.933213177416171e-31	-2.82346189924422e-05	1.126469058774423e-05	-2.707692399765335e-32	-0.0	-0.0	-7.256754582303527e-06	-0.0	-3.4012743697459165e-05
cg27526736	7.273688101508861e-32	0.0	0.0	0.0	0.0	0.0	0.0	-7.233389263611015e-06	-0.0	-0.0	0.0	0.0004084865827229859	0.0	-0.0	-0.0	-0.0	4.947338455320823e-05	0.0	0.0	0.0	-0.0	0.0	-0.0	0.0	-0.0	0.0	0.0	0.0	0.0	0.0	0.0	0.0	-0.0	-0.0	-0.0	-0.0	-0.0	0.0	-0.0	-0.0	-0.0	-0.0	-0.0	-0.0	0.0	0.0	-0.0	0.0	-0.0	-0.0	-0.0	-7.551600599541991e-05	-0.0	-0.0	-0.0	0.0	-0.0	-0.0	-3.806304279229143e-32	-1.9490132925181172e-05	1.1319059822305529e-05	-1.328669965261079e-32	0.0	-0.0	-0.0	0.0	0.0
cg11483865	-1.0936479579642755e-32	-0.0	-0.0	0.0	0.0	-0.0	0.06812978814080241	-3.3844923976774097e-06	-0.0	0.0	0.0	0.0006291737238685228	-0.0	0.0	0.0	0.0	-0.00029472780070744696	0.0	-0.0	-0.0	0.0	0.0	-0.0	-0.0	-0.0	-0.0	0.0	0.0	0.0	0.0	-0.0	0.0	-0.0	0.0	0.0	0.0	0.0	-0.0	-0.0	-0.0	-0.0	-0.0	0.0	0.0	0.0	-0.0	0.0	-0.0	-0.0	-0.0	-0.0	0.00017648704752220464	0.0	-0.0	-0.0	-0.0	-0.0	-0.0	-7.969456396638015e-31	-4.342161022727234e-05	-4.4733733102375514e-06	-2.1388461162255657e-33	-0.0	-0.0	-0.0	0.0	0.0
cg15480485	-1.8373992096128601e-32	0.0	-0.0	-0.0	0.0	-0.0	0.0	4.219980646330812e-05	0.0	0.0	0.0	0.0010091958345279511	1.0121872901121663e-05	-0.0	0.0	0.0	-7.578474601426675e-06	0.0	-0.0	0.0	-0.0	0.0	0.0	0.0	-0.0	-0.0	-0.0	0.0	0.0	0.0	0.0	0.0	-0.0	0.0	0.0	0.0	0.0	-0.0	-0.0	0.0	-0.0	-0.0	0.0	-0.0	0.0	-0.0	-0.0	0.0	0.0	-0.0	-0.0	0.0003535387214116025	0.0	0.0	-0.0	-0.0	0.0	0.0	3.9826189185644665e-31	-5.433465827688804e-05	5.038846474661819e-06	2.5876344778306945e-32	0.0	0.0	1.122950231424707e-06	0.0	0.0
cg17445212	6.169399780607988e-32	-0.0	0.0	0.0	0.0	0.0	0.0	6.721689497894699e-05	0.0	0.0	0.0	-0.00031551522722445674	-0.0	-0.0	-0.0	0.0	-3.3579906314017594e-05	-0.0	-0.0	0.0	0.0	-0.0	-0.0	-0.0	-0.0	-0.0	0.0	0.0	-0.0	0.0	0.0	-0.0	-0.0	0.0	-0.0	-0.0	-0.0	-0.0	0.0	0.0	0.0	0.0	0.0	-0.0	-0.0	-0.0	0.0	0.0	0.0	-0.0	0.0	-0.0006014191110736988	0.0	0.0	-0.0	0.0	-0.0	-0.0	-2.0736392852873786e-31	6.326292976507246e-05	-5.536090951937697e-06	-4.389468484368985e-33	0.0	0.0	-0.0	-0.0	-0.0003271485820928934
cg01099363	-1.5198813804926975e-32	-0.0	-0.0	-0.0	-0.0	0.0	0.0	3.5525854348464156e-05	-0.0	0.0	-0.0	0.000624328505593182	0.0	0.0	0.0	0.0	0.00012231174164580608	0.0	0.0	0.0	-0.0	-0.0	-0.0	-0.0	0.0	-0.0	-0.0	-0.0	0.0	0.0	-0.0	-0.0	-0.0	0.0	-0.0	-0.0	-0.0	0.0	-0.0	-0.0	0.0	0.0	-0.0	-0.0	0.0	-0.0	-0.0	0.0	-0.0	-0.0	-0.00017410900877505277	0.0001381750086393801	0.0	-0.0	-0.0	-0.0	-0.0	0.0	2.4977146975183534e-32	-4.3661984752598436e-05	1.0540870958405244e-06	-2.632717311750804e-32	0.0	-0.0	-0.0	0.0	0.0
cg09039404	-6.403926830612996e-32	0.0	0.0	0.0	-0.0	0.0	-0.0	6.207471950357286e-06	-0.0	0.0	0.0	-0.00047377689149240136	0.0	-0.0	0.0	0.0	-0.00010769696567981668	0.0	-0.0	-0.0	0.0	-0.0	0.0	0.0	-0.0	-0.0	0.0	0.0	0.0	-0.0	0.0	-0.0	0.0	-0.0	0.0	-0.0	-0.0	-0.0	-0.0	0.0	-0.0	-0.0	0.0	-0.0	0.0	0.0	0.0	0.0	0.0	0.0	0.0	-0.0001720939293384662	-0.0	0.0	-0.0	0.0	0.0	-0.0	-3.9101689955744233e-31	2.9993076254614618e-05	-9.095594348031156e-06	2.703063404419234e-33	-0.0	0.0	0.0	0.0	-0.0
cg06550803	-1.3404660470163477e-32	0.0	0.0	0.0	-0.0	-0.0	-0.0	-1.8235992377207415e-06	-0.0	-0.0	-0.0	-0.00043581059418670046	-0.0	-0.0	-0.0	0.0	-0.00024791543886862013	0.0	0.0	0.0	0.0	0.0	-0.0	-0.0	-0.0	-0.0	0.0	0.0	-0.0	-0.0	0.0	0.0	0.0	0.0	0.0	0.0	0.0	0.0	0.0	-0.0	0.0	0.0	-0.0	0.0	0.0	-0.0	0.0	-0.0	-0.0	-0.0	-0.0	0.0003493862656605732	-0.0	-0.0	0.0	0.0	-1.9435895860112116e-05	0.0	1.1455767034983746e-31	0.0	-1.7334520149524299e-06	9.506181565030178e-34	0.0	0.0	-0.0	-0.0	-0.0
cg19486673	-2.2844914506835544e-32	-0.0	-0.0	0.0	0.0	-0.0	0.0	-1.8027155029624065e-05	0.0	-0.0	0.0	-0.000395284653579558	-0.0	0.0	-0.0	-0.0	-0.00015322012584492232	-0.0	-0.0	-0.0	-0.0	0.0	-0.0	-0.0	0.0	0.0	0.0	0.0	0.0	-0.0	0.0	0.0	-0.0	-0.0	-0.0	-0.0	-0.0	-0.0	-0.0	0.0	-0.0	-0.0	-0.0	0.0	-0.0	-0.0	-0.0	-0.0	0.0	0.0	0.0	9.654965659139704e-05	-0.0	-0.0	0.0	0.0	-0.0	-0.0	-1.3844282717927831e-30	-6.627883293680997e-05	5.117538179016672e-06	-1.5762041625750884e-32	0.0	-0.0	-0.0	-0.0	-0.0
cg11686282	-1.7194623491976583e-32	0.0	-0.0	-0.0	-0.0	0.0	0.0	-2.7907781672317926e-05	0.0	-0.0	-0.0	-0.001127993124138797	-0.0	0.0	0.0	0.0	-7.1127769912186785e-06	-0.0	-0.0	-0.0	-0.0	-0.0	-0.0	-0.0	0.0	-0.0	0.0	-0.0	-0.0	0.0	-0.0	0.0	-0.0	-0.0	-0.0	-0.0	-0.0	0.0	0.0	0.0	-0.0	-0.0	-5.750742634289621e-05	-0.0	0.0	0.0	-0.0	0.0	-0.0	0.0	-0.0	2.893978021805333e-05	-0.0	0.0	0.0	0.0	-0.0	-0.0	-8.52826034999222e-31	5.002242894823664e-05	-1.737142995971871e-05	1.94484017137105e-32	0.0	0.0	-0.0	-0.0	-0.0
cg06465076	3.4047790197237895e-33	-0.0	-0.0	-0.0	0.0	0.0	-0.0	1.537410985714478e-05	0.0	-0.0	-0.0	-0.0002019887584312338	-0.0	0.0	0.0	-0.0	-4.570894431881495e-05	-0.0	-0.0	-0.0	0.0	0.0	-0.0	-0.0	0.0	-0.0	-0.0	-0.0	0.0	0.0	0.0	-0.0	-0.0	-0.0	-0.0	-0.0	-0.0	0.0	-0.0	-0.0	0.0	0.0	0.0	0.0	0.0	-0.0	0.0	-0.0	0.0	0.0	0.0	-0.00010426237950725166	-0.0	0.0	0.0	0.0	0.0	-0.0	1.231844797997043e-30	0.0	1.4379033053506342e-06	-3.1015651765073836e-33	0.0	0.0	-0.0	-0.0	-0.0
cg01859195	6.544973581904085e-32	0.0	-0.0	0.0	0.0	-0.0	0.0	1.4135655210867539e-05	-0.0	0.0	0.0	7.08112413992894e-05	-0.0	0.0	0.0	0.0	-0.0003256085300659778	0.0	-0.0	-0.0	0.0	-0.0	-0.0	0.0	-0.0	-0.0	0.0	-0.0	0.0	-0.0	-0.00013098468016071343	0.0	-0.0	-0.0	-0.0	-0.0	-0.0	0.0	0.0	-0.0	-0.0	0.0	-0.0	0.0	0.0	-0.0	0.0	-0.0	0.0	-0.0	0.0	0.0005609140793783353	-0.0	0.0	-0.0	0.0	0.0	-0.0	4.147110129720586e-32	4.807480072094462e-05	-1.2687154489141402e-05	-2.751949849539537e-33	0.0	0.0	0.0	0.0	0.0
cg08464505	-1.3595237390037387e-32	0.0	-0.0	0.0	-0.0	-0.0	0.0	1.3545332030240668e-05	-0.0	0.0	0.0	0.0005663003551350219	0.0	0.0	0.0	-0.0	-0.00019884016519041876	0.0	-0.0	0.0	-0.0	0.0	-0.0	-0.0	0.0	-0.0	-0.0	-0.0	0.0	-0.0	0.0	0.0	-0.0	0.0	-0.0	-0.0	-0.0	-0.0	0.0	0.0	0.0	0.0	-0.0	-0.0	0.0	0.0	-0.0	0.0	-0.0	-0.0	-0.0	0.0003738032651883724	0.0	0.0	0.0	-0.0	0.0	0.0	8.59155825034946e-32	-8.143836331188111e-05	-3.600173128214362e-05	-1.973615431673448e-32	0.0	-0.0	0.0	0.0	-0.0
cg05438719	-9.598843030677316e-32	-0.0	0.0	-0.0	-0.0	-0.0	-0.0	1.0042780157676782e-05	-0.0	0.0	-0.0	-0.000400146791183271	-0.0	0.0	-0.0	-0.0	6.028812897904516e-05	0.0	-0.0	-0.0	0.0	-0.0	0.0	0.0	0.0	-0.0	0.0	-0.0	-0.0	-0.0	0.0	0.0	0.0	0.0	0.0	0.0	-0.0	-0.0	-0.0	0.0	0.0	-0.0	0.0	-0.0	0.0	0.0	-0.0	0.0	0.0	0.0	0.0	-0.0003537941314561033	-0.0	0.0	-0.0	-0.0	-0.0	-0.0	-1.5580935211487685e-30	2.0509409205447752e-05	-2.8388026007344813e-06	1.923050262475089e-32	-0.0	-0.0	0.0	0.0	0.0
cg16200531	1.502929636058262e-33	-0.0	0.0	0.0	0.0	-0.0	-0.0	4.392773694005241e-05	-0.0	0.0	-0.0	-1.0694487490228877e-05	0.0	-0.0	-0.0	-0.0	8.759111228057028e-05	0.0	0.0	0.0	-0.0	0.0	-0.0	-0.0	0.0	0.0	0.0	-0.0	-0.0	0.0	0.0	-0.0	-0.0	0.0	-0.0	-0.0	-0.0	-0.0	-0.0	0.0	-0.0	0.0	-0.0	0.0	0.0	-0.0	0.0	-0.0	-0.0	0.0	-0.0	-0.0001218636030361246	-0.0	-0.0	-0.0	0.0	-0.0	0.0	5.047259004761736e-31	-8.599432052930393e-06	6.643751898792932e-06	2.161221723738239e-32	0.0	0.0	-0.0	-0.0	0.0
cg17819278	8.920811555592543e-32	-0.0	0.0	-0.0	-0.0	-0.0	0.0	-6.910203658826461e-06	-0.0	0.0	0.0	0.00017717752473497508	-0.0	0.0	-0.0	-0.0	-0.0001507859184208242	-0.0	0.0	-0.0	0.0	-0.0	0.0	0.0	-0.0	0.0	0.0	0.0	-0.0	-0.0	0.0	0.0	0.0	-0.0	-0.0	-0.0	0.0	-0.0	-0.0	0.0	-0.0	0.0	0.0	-0.0	-0.0	0.0	0.0	0.0	0.0	-0.0	-0.0	-6.9750627297127115e-06	-0.0	-0.0	-0.0	-0.0	0.0	0.0	1.4942593047878352e-30	-8.186992477337287e-05	-1.9406983235380657e-06	4.0768196288608216e-35	-0.0	-0.0	-1.4772416298781096e-05	-0.0	-0.00037609172364228336
cg18939466	-9.337444896933627e-32	-0.0	-0.0	0.0	-0.0	-0.0	-0.0	1.2383902320461428e-06	0.0	-0.0	-0.0	-0.0004074865116665931	0.0	0.0	0.0	-0.0	0.0003555388502105292	-0.0	0.0	0.0	-0.0	0.0	0.0	0.0	-0.0	-0.0	0.0	-0.0	0.0	-0.0	-0.000328626727819189	-0.0	0.0	-0.0	0.0	0.0	-0.0	0.0	-0.0	-0.0	-0.0	-0.0	0.0	-0.0	0.0	-0.0	0.0	-0.0	0.0	0.0	0.0	0.0010636166103232428	0.0	-0.0	0.002076344670018337	-0.0	0.0	0.0	-1.4531539637276162e-31	2.270112393214966e-05	5.2606953723877455e-06	-1.737362749296614e-32	0.0	-0.0	6.945521295174836e-06	0.0	0.0
cg18425032	8.536554489413138e-32	-0.0	-0.0	-0.00023133381023952574	0.0	0.0	-0.0	-1.6731502937910573e-05	0.0	0.0	0.0	-0.0004909092970553048	-0.0	-0.0	-0.0	-0.0	-3.484765554056517e-05	0.0	-0.0	0.0	0.0	-0.0	0.0	0.0	-0.0	-0.0	0.0	-0.0	-0.0	0.0	-0.0	-0.0	-0.0	-0.0	0.0	-0.0	0.0	-0.0	-0.0	0.0	-0.0	0.0	-0.0	-0.0	-0.0	0.0	-0.0	0.0	-0.0	-0.0	0.0	0.0004901753719577972	-0.0	0.0	0.0	0.0	0.0	0.0	-3.2993579617986094e-31	2.9566624884792593e-05	2.3332564191521047e-05	2.8700313512316666e-33	0.0	-0.0	0.0	0.0	5.787747639208755e-05
cg21827743	1.0061614379331547e-32	-0.0	-0.0	-0.0	-0.0	-0.0	0.0	1.6028679184674013e-05	-0.0	0.0	0.0	-4.874961805392797e-05	-0.0	-0.0	-0.0	0.0	3.096652038179952e-05	0.0	-0.0	-0.0	-0.0	-0.0	-0.0	-0.0	0.0	-0.0	0.0	0.0	-0.0	-0.0	-0.0	-0.0	0.0	0.0	0.0	0.0	0.0	-0.0	-0.0	-0.0	0.0	0.0	0.0	-0.0	0.0	-0.0	0.0	0.0	0.0	-0.0	0.0	-5.1144708940685233e-05	0.0	-0.0	-0.0	-0.0	0.0	-0.0	-2.4901113158654994e-31	-2.2252551409795265e-05	-2.145179202358141e-06	2.1497727002933238e-32	-0.0	-0.0	8.417147759642425e-06	0.0	0.0
cg06462291	-7.068473899764616e-32	0.0	-0.0	0.0	0.0	-0.0	0.0	5.583105523816366e-05	-0.0	-0.0	-0.0	-0.001227729585432338	-0.0	-0.0	0.0	-0.0	-6.780190717375804e-05	0.0	-0.0	-0.0	-0.0	0.0	0.0	0.0	0.0	0.0	0.0	0.0	-0.0	-0.0	-0.0	0.0	-0.0	0.0	-0.0	-0.0	-0.0	0.0	0.0	-0.0	0.0	0.0	0.0	0.0	-0.0	-0.0	-0.0	-0.0	-0.0	-0.0	0.0	-0.00016490033223048701	0.0	-0.0	-0.0	-0.0	-0.0	-0.0	1.0530982934866603e-30	0.0	2.0352312917401247e-05	3.01332670824191e-32	0.0	-0.0	0.0	-0.0	-5.160051595202997e-05
cg23500347	-1.6829257992767392e-32	0.0	-0.0	-0.0	-0.0	-0.0	0.0	-1.0597254222582698e-05	-0.0	0.0	0.0	9.918127136348822e-05	-0.0	0.0	-0.0	0.0	-2.0026758696607093e-05	0.0	0.0	-0.0	0.0	-0.0	0.0	0.0	-0.0	0.0	0.0	0.0	-0.0	-0.0	0.0	0.0	0.0	-0.0	0.0	-0.0	0.0	-0.0	0.0	-0.0	-0.0	-0.0	-0.0	-0.0	0.0	0.0	-0.0	0.0	0.0	-0.0	-0.0	-7.187862697837158e-06	0.0	-0.0	0.0	0.0	0.0	-0.0	-5.667785149261816e-32	-2.7958661781417876e-05	-1.0580723804736582e-05	7.994706378030311e-33	-0.0	-0.0	-0.0	0.0	-0.0
cg01340312	-3.306044750006027e-32	-0.0	-0.0	-0.0	0.0	-0.0	0.0	5.325908397204213e-06	0.0	-0.0	-0.0	-0.00038028084243221235	0.0	-0.0	-0.0	0.0	6.590637387760259e-05	-0.0	-0.0	-0.0	-0.0	0.0	-0.0	-0.0	-0.0	0.0	0.0	-0.0	0.0	-0.0	0.0	-0.0	0.0	0.0	0.0	0.0	-0.0	-0.0	-0.0	0.0	0.0	0.0	-0.0	0.0	-0.0	-0.0	-0.0	-0.0	0.0	-0.0	0.0	0.00046749922502138924	-0.0	0.0	0.0	-0.0	-0.0	0.0	-1.6108486902311572e-31	0.0	1.905856245142868e-05	-9.63366334835147e-33	0.0	0.0	6.1479956330343124e-06	0.0	0.0
cg07866972	2.761402905753775e-32	0.0	0.0	0.0	0.0	0.0	0.0	-7.660280967329599e-06	-0.0	-0.0	-0.0	-4.924433387378426e-05	0.0	0.0	-0.0	-0.0	0.00017523801960844394	-0.0	-0.0	0.0	0.0	0.0	-0.0	-0.0	0.0	-0.0	0.0	-0.0	0.0	-0.0	-0.0	0.0	0.0	0.0	0.0	0.0	0.0	-0.0	-0.0	-0.0	-0.0	-0.0	-0.0	-0.0	-0.0	0.0	-0.0	-0.0	0.0	-0.0	0.0	0.00032149427705419975	-0.0	0.0	-0.0	0.0	0.0	-0.0	-5.496347170233704e-32	4.263118758332596e-05	1.8640075038103628e-05	3.248470867640864e-32	-0.0	-0.0	0.0	0.0	-0.0
cg00422578	-1.175745256710255e-31	0.0	0.0	-0.0	-0.0	-0.0	0.0	1.388056034583536e-05	-0.0	0.0	0.0	0.0008531819298743294	0.0	0.0	0.0	0.0	-0.00013926188711193353	0.0	-0.0	-0.0	-0.0	-0.0	-0.0	0.0	0.0	-0.0	-0.0	-0.0	0.0	-0.0	0.0	0.0	0.0	0.0	-0.0	0.0	0.0	-0.0	0.0	0.0	-0.0	0.0	0.0	0.0	0.0	-0.0	-0.0	-0.0	-0.0	-0.0	0.0	0.00021961214596638635	0.0	0.0	0.0	0.0	-0.0	0.0	2.359860339440968e-30	-4.39950715808614e-06	-1.5771143042928236e-05	-3.91216305416656e-32	-0.0	0.0	-4.98170122737437e-06	-0.0	-0.0
cg04571803	4.4433821770529927e-32	-0.0	0.0	0.0	-0.0	0.0	-0.0	2.4874657416366746e-05	0.0	0.0	0.0	-2.8271829439087225e-05	0.0	0.0	0.0	-0.0	0.00022928839934023703	-0.0	-0.0	0.0	0.0	-0.0	-0.0	-0.0	-0.0	0.0	-0.0	-0.0	0.0	0.0	-0.0	-0.0	0.0	-0.0	0.0	0.0	-0.0	0.0	0.0	0.0	0.0	0.0	0.0	-0.0	-0.0	0.0	0.0	-0.0	0.0	0.0	0.0	-0.0004728370117607195	0.0	-0.0	0.0	0.0	-0.0	0.0	-6.021667974480052e-31	6.134409390506495e-05	4.354157481332893e-05	1.6640114095015297e-32	0.0	-0.0	-0.0	-0.0	8.095654982719158e-05
cg06764092	-3.361621125367006e-33	0.0	-0.0	-0.0	-0.0	-0.0	0.0	3.695831743339493e-05	-0.0	0.0	0.0	-3.2511463394068954e-05	0.0	-0.0	-0.0	0.0	4.217542378759576e-05	0.0	0.0	-0.0	0.0	-0.0	0.0	-0.0	0.0	-0.0	-0.0	0.0	0.0	0.0	0.0	0.0	-0.0	0.0	0.0	0.0	-0.0	-0.0	0.0	-0.0	0.0	0.0	0.0	0.0	0.0	-0.0	0.0	-0.0	0.0	-0.0	-0.0	-0.0005085522921278141	-0.0	0.0	0.0	0.0	-0.0	0.0	4.328746795610911e-31	-9.286952516612316e-05	-1.4309692404044136e-05	-3.9117314529293494e-33	-0.0	0.0	0.0	0.0	-0.0011696872373563292
cg18541705	4.7063659594238685e-32	-0.0	0.0	0.0	0.0	-0.0	-0.0	-8.858237947999941e-06	0.0	-0.0	-0.0	-0.000769967136894017	-0.0	-0.0	-0.0	-0.0	-0.000163806410355475	-0.0	-0.0	-0.0	0.0	0.0	-0.0	-0.0	0.0	0.0	0.0	-0.0	0.0	-0.0	0.0	-0.0	-0.0	0.0	0.0	-0.0	-0.0	-0.0	-0.0	0.0	-0.0	0.0	-0.0	0.0	0.0	-0.0	-0.0	-0.0	0.0	0.0	-0.0	0.00016458624709211845	0.0	0.0	0.0	-0.0	-0.0	0.0	-1.550888046508454e-30	6.075836470649717e-05	2.1395111940395397e-05	-3.2539086325369217e-32	0.0	-0.0	0.0	0.0	0.0
cg02995503	-1.346523354686391e-31	-0.0	-0.0	-0.0	-0.0	-0.0	-0.0	1.5632916455092172e-05	-0.0	0.0	0.0	0.00032519126169331406	0.0	0.0	0.0	-0.0	2.8329411912996983e-05	-0.0	0.0	0.0	-0.0	-0.0	0.0	0.0	0.0	-0.0	-0.0	0.0	-0.0	-0.0	0.0	0.0	-0.0	-0.0	-0.0	-0.0	0.0	0.0	-0.0	0.0	0.0	0.0	-0.0	-0.0	0.0	-0.0	-0.0	0.0	0.0	0.0	-0.0	-0.00019265406970681888	0.0	-0.0	-0.0	-0.0	0.0	0.0	9.741036026462555e-31	0.0	9.68161564569734e-06	2.55362028292833e-33	0.0	0.0	-0.0	0.0	0.0
cg10052782	2.799612951543365e-32	0.0	0.0	-0.0	0.0	0.0	-0.0739121468799724	-4.618565707344397e-05	0.0	-0.0	-0.0	-0.0002946239036886725	0.0	0.0	0.0	-0.0	-8.107158156446707e-05	-0.0	-0.0	0.0002838143141362374	-0.0	0.0	-0.0	-0.0	0.0	-0.0	0.0	-0.0	-0.0	-0.0	0.0	-0.0	0.0	0.0	0.0	0.0	0.0	-0.0	-0.0	0.0	0.0	0.0	-0.0	0.0	-0.0	-0.0	-0.0	-0.0	0.0	0.0	-0.0	-2.550968215210332e-05	0.0	0.0	-0.0	0.0	-0.0	-0.0	-2.948665394156104e-31	0.00010834455800124648	1.4028145946673128e-05	7.990763500932985e-33	0.0	-0.0	9.866310075142959e-06	0.0	0.0012082525617308922
cg20442717	-2.865923811008356e-33	-0.0	0.0	0.0	-0.0	0.0	-0.0	-3.387269748129555e-05	0.0	-0.0	-0.0	-0.0007546722265965275	-0.0	0.0	-0.0	-0.0	0.0001953665411302845	-0.0	0.0	0.0	0.0	0.0	0.0	0.0	-0.0	-0.0	0.0	0.0	-0.0	0.0	-0.0	-0.0	0.0	-0.0	0.0	0.0	0.0	-0.0	-0.0	-0.0	-0.0	0.0	0.0	-0.0	-0.0	-0.0	0.0	-0.0	-0.0	0.0	-0.0	-0.00018635899436542276	-0.0	0.0	0.0	0.0	0.0	-0.0	2.5371850019000984e-31	-3.221585237850964e-05	-1.7306660866326554e-05	-3.767658537754212e-33	-0.0	0.0	-9.140980910354907e-06	-0.0	0.0
cg04993898	-4.7876020700740285e-32	0.0	-0.0	0.0	0.0	-0.0	0.0	-1.5137147334836486e-05	0.0	0.0	-0.0	-0.00026479370695942246	-0.0	0.0	0.0	0.0	-1.524656200239613e-05	-0.0	-0.0	0.0	-0.0	0.0	0.0	0.0	-0.0	-0.0	0.0	0.0	0.0	0.0	-0.0	0.0	-0.0	0.0	0.0	0.0	-0.0	-0.0	-0.0	-0.0	-0.0	-0.0	0.0	-0.0	0.0	0.0	-0.0	-0.0	-0.0	0.0	0.0	0.00024197700095632404	0.0	0.0	-0.0	-0.0	0.0	0.0	-2.095206674331936e-31	0.00011085481986216985	-9.47182770251165e-06	-1.2619217857125216e-32	-0.0	-0.0	0.0	0.0	-0.0
cg27680534	5.534250715712617e-32	0.0	0.0	-0.0	0.0	0.0	-0.0	1.382182133550579e-05	0.0	0.0	0.0	0.00018717716058501348	0.0	0.0	0.0	-0.0	4.148831431636005e-05	-0.0	0.0	-0.0	0.0	0.0	-0.0	-0.0	-0.0	-0.0	-0.0	-0.0	0.0	0.0	-0.0	0.0	0.0	-0.0	-0.0	-0.0	-0.0	0.0	0.0	0.0	0.0	0.0	-0.0	-0.0	-0.0	0.0	0.0	0.0	-0.0	-0.0	0.0	-0.0	-0.0	-0.0	-0.0	-0.0	0.0	0.0	3.437136324612218e-31	4.1849366104098865e-05	-4.266848908544519e-06	-1.729742858265127e-32	0.0	-0.0	-0.0	0.0	-0.0
cg08057475	-2.1202608851005352e-32	0.0	-0.0	3.94112875055529e-05	-0.0	0.0	-0.0	-2.3940808372390233e-06	-0.0	0.0	0.0	-6.14237128060681e-05	0.0	0.0	0.0	-0.0	-0.0002288810528221543	0.0	0.0	0.0	-0.0	-0.0	-0.0	-0.0	-0.0	-0.0	0.0	-0.0	-0.0	0.0	0.0	-0.0	0.0	-0.0	0.0	-0.0	-0.0	0.0	0.0	-0.0	0.0	0.0	-0.0	0.0	0.0	-0.0	-0.0	0.0	0.0	0.0	-0.0	-0.00019437199909894598	-0.0	0.0	-0.0	0.0	-0.0	0.0	-2.0168748267185618e-30	6.0545664882410105e-05	1.6033748198206123e-05	-1.356730665570554e-32	-0.0	-0.0	-0.0	0.0	0.0
cg10625533	-1.2009005242244026e-32	-0.0	0.0	0.0	0.0	0.0	0.0	7.2613672135216436e-06	-0.0	0.0	0.0	0.0007984433440191984	-0.0	0.0	0.0	0.0	-0.00021125001228751157	-0.0	-0.0	-0.0	0.0	0.0	-0.0	-0.0	0.0	-0.0	-0.0	-0.0	-0.0	-0.0	0.0	0.0	0.0	0.0	0.0	0.0	-0.0	0.0	0.0	0.0	-0.0	-0.0	-0.0	0.0	0.0	-0.0	0.0	-0.0	0.0	-0.0	-0.0	0.00037771945800634834	-0.0	0.0	0.0	0.0	0.0	-0.0	6.852628198397325e-31	-6.855738690007752e-05	-1.4335502258272555e-05	2.0822536989303687e-32	-0.0	0.0	-0.0	-0.0	-0.0003213219884415324
rs614394	-4.6432095339191295e-32	0.0	0.0	-0.00029050228702367305	0.0	-0.0	-0.0	-2.428516622434498e-05	0.0	-0.0	-0.0	0.000793761713875143	0.0	0.0	0.0	0.0	-0.00013817456289599327	0.0	0.0	-0.0	0.0	0.0	0.0	0.0	-0.0	0.0	0.0	0.0	-0.0	-0.0	-0.0	-0.0	-0.0	0.0	-0.002448511451183283	-0.0	1.1645165080283224	-0.0	-0.0	-0.0	-0.0	-0.0	-0.0	0.0	-0.0	-0.0	0.0	0.0	-0.0	-0.0	-0.0	0.0006573203087841184	-0.0	0.0	-0.0	0.0	-0.0	0.0	9.880449506132513e-31	-9.757496601435317e-05	4.66316997399048e-05	7.664211230015409e-33	-0.0	-0.0	-0.0	0.0	-0.0011296549341800097
cg11292385	-1.0960618424646922e-32	-0.0	0.0	0.0	0.0	-0.0	-0.0	-1.1299409152255743e-05	0.0	-0.0	-0.0	-0.00038759510836754494	-0.0	-0.0	-0.0	0.0	-7.221982205539416e-05	-0.0	0.0	0.0	0.0	0.0	-0.0	-0.0	0.0	-0.0	-0.0	-0.0	0.0	-0.0	-0.0	-0.0	0.0	0.0	0.0	0.0	-0.0	-0.0	-0.0	0.0	-0.0	-0.0	0.0	-0.0	-0.0	0.0	0.0	-0.0	-0.0	0.0	0.0	0.0005637040967791793	-0.0	0.0	-0.0	0.0	0.0	0.0	6.448316991307636e-31	0.00010903046916563309	-1.9270961006627534e-05	-4.428715290891718e-33	-0.0	0.0	0.0	-0.0	-0.0
cg13738874	-7.87008806265927e-33	0.0	-0.0	0.0	0.0	0.0	0.0	-2.539860172738256e-05	-0.0	-0.0	-0.0	-0.0006666343398003685	-0.0	-0.0	0.0	0.0	-0.0002086953151385221	-0.0	0.0	0.0	-0.0	-0.0	-0.0	-0.0	0.0	-0.0	0.0	-0.0	-0.0	-0.0	-0.0	-0.0	-0.0	-0.0	-0.0	-0.0	-0.0	0.0	0.0	0.0	-0.0	-0.0	-0.0	0.0	0.0	-0.0	-0.0	-0.0	-0.0	-0.0	0.0	0.0004035945373779807	0.0	-0.0	0.0	0.0	0.0	-0.0	6.330933865784568e-31	-3.0152316052606326e-05	-5.154038845990016e-06	-2.0549975707322058e-32	-0.0	0.0	-6.397501141255477e-06	-0.0	-0.0
cg11665564	-3.193363758678713e-32	-0.0	-0.0	0.0	0.0	0.0	0.0	-2.12304155302091e-05	0.0	0.0	-0.0	0.00043650609892518626	0.0	-0.0	0.0	0.0	-2.9327646508752192e-05	0.0	-0.0	-0.0	0.0	0.0	-0.0	0.0	-0.0	-0.0	0.0	-0.0	0.0	0.0	-0.0	0.0	-0.0	0.0	0.0	0.0	0.0	0.0	-0.0	-0.0	-0.0	-0.0	0.0	-0.0	-0.0	0.0	0.0	-0.0	-0.040360897550287295	-3.1700960901667844e-05	0.0	0.00019063706145346069	0.0	0.0	0.0	0.0	-0.0	0.0	-6.44808751329635e-31	4.863963636761542e-05	-4.933240463988509e-06	1.2414441543777947e-32	0.0	-0.0	3.7258192286772603e-06	-0.0	-0.0
cg17716037	1.4576885214401494e-31	0.0	0.0	0.0	-0.0	0.0	-0.0	9.817745680869597e-06	-0.0	-0.0	-0.0	-0.00012036061645134365	0.0	0.0	0.0	0.0	-7.17911044479612e-06	0.0	-0.0	0.0	-0.0	-0.0	0.0	0.0	0.0	-0.0	0.0	-0.0	-0.0	0.0	-0.00033656234564488673	-0.0	-0.0	-0.006375443221025108	-0.0	-0.0	-0.0	0.0	0.0	0.0	-0.0	-0.0	-0.0	0.0	0.0	-0.0	-0.0	-0.0	0.0	-0.0	0.0	-0.0008602304094435039	-0.0	-0.0	-0.0	0.0	0.0	-0.0021239913143713787	3.26951595822201e-31	4.2031501461780186e-05	5.460555523346863e-05	-1.4178000975841359e-33	0.0	0.0	-1.0430211875367401e-05	-0.0	-0.0
cg13205599	3.8369373772842764e-32	0.0	0.0	-6.135916683934626e-05	0.0	0.0	0.0	8.834276439289286e-06	0.0	-0.0	-0.0	0.0003805401176844129	0.0	-0.0	-0.0	-0.0	0.00010314605691417397	-0.0	-0.0	0.0	0.0	0.0	0.0	0.0	0.0	-0.0	-0.0	0.0	-0.0	0.0	-0.0	0.0	0.0	0.0	0.0	0.0	0.0	-0.0	0.0	0.0	0.0	0.0	0.0	0.0	0.0	-0.0	0.0	-0.0	0.0	0.0	0.000283488914906959	7.396526989002928e-05	0.0	0.0	0.0	0.0	-0.0	0.0	1.0980161979737076e-31	-1.4323297061877577e-05	-1.0488198993847396e-05	4.625758478229529e-33	0.0	-0.0	0.0	0.0	0.0007705696118104822
cg20580764	-8.069781346970032e-32	0.0	-0.0	0.0	0.0	0.0	0.0	2.2827647711201023e-05	-0.0	-0.0	-0.0	0.00019758363183272504	0.0	0.0	0.0	-0.0	-0.00010495718732586252	0.0	0.0	-0.0	0.0	0.0	0.0	0.0	0.0	0.0	0.0	0.0	0.0	-0.0	-0.0	-0.0	-0.031682946142668686	-0.0	-0.0	-0.0	-0.0	-0.0	-0.0	0.0	0.0	0.0	0.0	0.0	0.0	-0.0	0.0	-0.0	0.0	-0.0	0.0	-0.00023645987184326155	-0.0	-0.0	0.0	-0.0	-0.0	-0.0	-5.439882113046754e-31	4.934677977592276e-06	6.116485546644174e-06	-6.166043040292287e-33	0.0	0.0	-0.0	0.0	-0.0002051779263690689
cg23672407	-4.818582363065594e-32	0.0	0.0	0.0	0.0	-0.0	-0.0	-2.3244854683591356e-05	-0.0	0.0	0.0	0.0010077549665811114	-0.0	0.0	0.0	0.0	-0.00017028971731950537	0.0	-0.0	-0.0	-0.0	0.0	-0.0	-0.0	-0.0	-0.0	-0.0	-0.0	0.0	-0.0	0.0	0.0	0.0	0.0	0.0	0.0	0.0	0.0	-0.0	-0.0	-0.0	-0.0	-0.0	0.0	-0.0	0.0	-0.0	0.0	-0.0	-0.0	-0.0	0.0008209483880507727	-0.0	-0.0	-0.0	-0.0	-0.0	0.0	-1.9768259689884632e-30	-0.00011629620264435748	7.122824955703524e-06	-1.6952407204791155e-32	-0.0	0.0	-0.0	-0.0	0.0
cg09780159	7.390610321868081e-32	0.0	0.0	-0.0	-0.0	0.0	-0.0	-2.5554874705195484e-06	0.0	-0.0	-0.0	6.127403557933535e-05	0.0	0.0	0.0	-0.0	-0.0	0.0	0.0	0.0	0.0	-0.0	-0.0	-0.0	-0.0	0.0	0.0	-0.0	-0.0	0.0	0.0	0.0	-0.0	0.0	0.0	0.0	0.0	-0.0	0.0	0.0	0.0	0.0	-0.0	-0.0	0.0	0.0	0.0	-0.0	-0.0	-0.0	-0.0	1.1542073799027088e-05	0.0	0.0	-0.0	0.0	0.0	-0.0	1.891943315607585e-31	1.4915277705873265e-05	-3.776325105867042e-06	1.581069965318906e-33	-0.0	0.0	0.0	-0.0	0.0
cg15152799	6.624904595523482e-32	-0.0	0.0	-0.0	-0.0	0.0	0.0	3.909069840309193e-05	-0.0	0.0	0.0	0.0006879469140973624	0.0	0.0	0.0	-0.0	-0.00012482729991135198	0.0	0.0	-0.0	-0.0	-0.0	-0.0	-0.0	-0.0	0.0	-0.0	0.0	-0.0	0.0	0.0	-0.0	-0.0	-0.0	0.0	0.0	-0.0	0.0	0.0	-0.0	0.0	0.0	0.0	-0.0	0.0	-0.0	0.0	-0.0	0.0	0.0	6.339967107826993e-05	7.68089250931039e-06	-0.0	-0.0	-0.0	-0.0	-0.0	0.0	4.538841314829926e-32	1.7879545928847897e-05	-3.224364961507034e-05	1.8165327221798452e-32	-0.0	0.0	-0.0	-0.0	-0.0
cg17898263	9.010162973483902e-33	0.0	-0.0	-0.0	-0.0	-0.0	0.0	3.4561378263261628e-06	-0.0	0.0	0.0	0.0007226936713797029	0.0	0.0	0.0	0.0	-0.0001614396505575923	0.0	-0.0	-0.0	0.0	-0.0	0.0	0.0	0.0	0.0	0.0	0.0	-0.0	-0.0	-0.0	-0.0	0.0	0.0	-0.0	-0.0	-0.0	-0.0	-0.0	0.0	0.0	0.0	-3.301483952025326e-05	0.0	0.0	-0.0	-0.0	0.0	0.0	0.0	-0.0	-0.000274133056451159	-0.0	0.0	-0.0	0.0	0.0	-0.0	2.2702865864233085e-31	-9.365442584435896e-05	-2.3127139042945537e-05	5.7725902373890355e-33	-0.0	0.0	-0.0	0.0	-0.0
cg26559235	-6.633451440953858e-32	-0.0	0.0	0.0	0.0	0.0	0.0	4.706768629414847e-06	0.0	0.0	0.0	0.0003832622274464357	-0.0	0.0	0.0	-0.0	3.080350880409529e-05	-0.0	-0.0	0.0	0.0	0.0	-0.0	-0.0	-0.0	-0.0	-0.0	-0.0	0.0	0.0	-0.0	-0.0	0.0	-0.0	-0.0	-0.0	-0.0	0.0	0.0	0.0	0.0	0.0	-0.0	-0.0	0.0	0.0	-0.0	-0.0	-0.0	-0.0	0.0	8.503328944322318e-05	0.0	0.0	0.0	-0.0	-8.09445925354266e-06	-0.0	7.033225497885754e-31	-0.0	-2.3753842815184286e-05	-3.7032689872317623e-32	0.0	-0.0	-0.0	-0.0	0.0
cg14245185	-2.815496947087789e-32	-0.0	-0.0	-0.0	-0.0	0.0	0.0	2.4359130687343554e-05	-0.0	0.0	0.0	0.00030929137085857465	0.0	0.0	-0.0	0.0	2.8549840311535463e-06	-0.0	-0.0	0.0	0.0	-0.0	0.0	-0.0	-0.0	-9.968369480525974e-05	0.0	-0.0	0.0	0.0	0.0	0.0	0.0	-0.0	-0.0	-0.0	-0.0	0.0	0.0	0.0	-0.0	-0.0	0.0	-0.0	0.0	0.0	0.0	-0.0	0.0	0.0	-0.0	0.00013901370885747874	-0.0	-0.0	0.0	0.0	-0.0	0.0	-2.375652786715588e-31	-5.532904853082657e-05	4.646261622439673e-06	1.0522586317475028e-32	0.0	-0.0	-0.0	0.0	0.0
cg11077225	-7.470292558632416e-32	0.0	-0.0	-0.0002283287373878429	-0.0	0.0	-0.0	-2.4339677118162225e-05	-0.0	0.0	0.0	0.0006696791325589475	0.0	-0.0	-0.0	0.0	-5.99757941716848e-05	-0.0	-0.0	-0.0	-0.0	-0.0	0.0	-0.0	0.0	0.0	0.0	-0.0	-0.0	-0.0	-0.0	-0.0	-0.0	0.0	-0.0	-0.0	-0.0	-0.0	-0.0	0.0	-0.0	-0.0	-0.0	-0.0	0.0	0.0	-0.0	0.0	0.0	0.0	0.0	4.256057757086087e-06	-0.0	0.0	-0.0	0.0	0.0	-0.0	2.8134062339151053e-31	-5.8992392025312014e-05	-1.374209802549395e-05	2.0654553761949473e-33	0.0	-0.0	-0.0	-0.0	-1.5027214789364443e-06
cg13966464	-1.5535820226240546e-31	0.0	-0.0	-0.0	-0.0	-0.0	-0.0	3.0455913293840196e-06	-0.0	-0.0	0.0	0.0010898272278382086	0.0	-0.0	-0.0	0.0	6.844382271145729e-06	0.0	0.0	-0.0	-0.0	-0.0	0.0	0.0	0.0	0.0	-0.0	0.0	-0.0	-0.0	-0.0	-0.0	0.0	0.0	0.0	0.0	0.0	-0.0	-0.0	-0.0	0.0	-0.0	-0.0	-0.0	-0.0	0.0	0.0	0.0	-0.0	-0.0	0.0	0.00012233014283671186	0.0	0.0	-0.0	-0.0	0.0	-0.0	3.4736467969814505e-31	-0.0	-1.871411638008989e-05	3.1718833062537797e-32	-0.0	0.0	0.0	0.0	0.0
cg11449129	-1.160710472240899e-31	0.0	-0.0	0.0	-0.0	-0.0	-0.0	-8.891677820351332e-06	-0.0	0.0	0.0	0.0006945562001185602	0.0	-0.0	-0.0	-0.0	-5.099282806075665e-05	-0.0	-0.0	-0.0	0.0	-0.0	0.0	0.0	0.0	0.0	0.0	-0.0	-0.0	-0.0	0.0	0.0	0.0	0.0	0.0	0.0	0.0	-0.0	0.0	0.0	0.0	0.0	0.0	0.0	0.0	-0.0	0.0	0.0	0.0	0.0	-0.0	-5.23259778758355e-05	-0.0	0.0	-0.0	0.0	0.0	-0.0	-3.274014030843288e-31	-0.00016874672612988216	2.7209819379869537e-05	7.734821374464786e-33	-0.0	-0.0	1.089689122586303e-05	-0.0	-0.00035647846015499893
ch.7.18566514	7.164916438542808e-32	0.0	-0.0	-0.0	0.0	-0.0	-0.0	-4.4519664601709093e-05	-0.0	-0.0	-0.0	0.00037082177018775696	0.0	-0.0	-0.0	0.0	0.0002895644319706125	0.0	0.0	0.0	0.0	-0.0	0.0	0.0	-0.0	-0.0	-0.0	0.0	0.0	0.0	-0.00022365975647235467	0.0	0.0	-0.0	0.0	-0.0	0.0	0.0	0.0	-0.0	-0.0	0.0	-0.0	0.0	-0.0	0.0	0.0	-0.0	0.0	-0.0	-0.0	-0.0004734980250863483	-0.0	-0.0	0.0	-0.0	-0.0	-0.0	-3.687213833828879e-31	1.144814796127048e-05	3.061003340936963e-05	7.109397543000217e-33	-0.0	0.0	-0.0	0.0	-0.0
cg21484146	-1.868519477945714e-33	0.0	0.0	0.0	-0.0	-0.0	0.0	2.979458575692301e-05	-0.0	0.0	-0.0	-0.00022811895466018516	0.0	-0.0	-0.0	-0.0	0.0	-0.0	0.0	-0.0	-0.0	-0.0	0.0	0.0	0.0	-0.0	0.0	0.0	-0.0	-0.0	0.0	-0.0	0.0	-0.0	0.0	0.0	0.0	-0.0	0.0	-0.0	-0.0	-0.0	0.0	0.0	-0.0	0.0	-0.0	-0.0	0.0	0.0	-0.0	-0.0008725852049486936	0.0	0.0	-0.0	0.0	0.0	-0.0	7.813683812785237e-32	4.502259377101041e-05	-4.5438602024076696e-05	-1.1332789178127212e-32	-0.0	-0.0	-0.0	0.0	0.0
cg02231590	5.928658777490675e-32	0.0	0.0	0.0	-0.0	0.0	0.0	-3.4306761365824126e-05	-0.0	0.0	0.0	0.0008153582170982138	-0.0	0.0	-0.0	-0.0	-0.00013664770388577263	0.0	0.0	-0.0	0.0	-0.0	0.0	0.0	-0.0	-0.0	0.0	0.0	-0.0	-0.0	-0.0	0.0	0.0	-0.0	-0.0	-0.0	-0.0	0.0	0.0	-0.0	0.0	-0.0	-0.0	-0.0	0.0	0.0	-0.0	0.0	-0.0	-0.0	-0.0	0.00036631534995725987	0.0	-0.0	0.0	-0.0	-0.0	-0.0	-6.058054819784416e-31	-4.8057863129812066e-05	-3.6065219532569314e-06	4.724589640233268e-33	-0.0	-0.0	-0.0	0.0	-0.0
cg12346543	1.1819274149452896e-32	-0.0	-0.0	0.0	0.0	0.0	0.0	-6.260977395872399e-06	0.0	-0.0	-0.0	-0.00023535340897633015	-0.0	0.0	0.0	0.0	-0.00038583297367487956	0.0	0.0	0.0	0.0	0.0	0.0	-0.0	-0.0	0.0	0.0	0.0	-0.0	-0.0	0.0	0.0	-0.0	0.0	0.0	0.0	-0.0	0.0	-0.0	0.0	-0.0	-0.0	0.0	0.0	0.0	-0.0	-0.0	-0.0	-0.0	-0.0	0.0	0.0003286266621476941	-0.0	-0.0	0.0	0.0	9.226575622987531e-06	0.0	2.147712154929367e-31	-3.218330746888418e-05	7.543953779400284e-06	-9.451506990981782e-33	0.0	0.0	-0.0	0.0	0.0
cg16673157	-2.161733256876994e-32	-0.0	0.0	0.0	0.0	0.0	-0.0	-3.8172210533828706e-05	-0.0	-0.0	-0.0	-0.0013752203591683222	-0.0	-0.0	-0.0	-0.0	-1.528279582623629e-05	0.0	-0.0	0.0	-0.0	-0.0	0.0	-0.0	-0.0	-0.0	-0.0	-0.0	0.0	0.0	-0.0	-0.0	0.0	0.0	0.0	0.0	-0.0	-0.0	-0.0	-0.0	0.0	0.0	0.0	0.0	-0.0	-0.0	0.0	-0.0	0.0	0.0	0.0	-0.00029685917406387487	-0.0	-0.0	-0.0	0.0	0.0	-0.0	-1.9513067923600843e-31	3.707836986802103e-05	2.0293949021845776e-05	2.8609543031318785e-32	0.0	0.0	9.215829452740898e-06	0.0	-0.0
cg23810546	1.3000491041221945e-32	0.0	0.0	-0.0	-0.0	-0.0	0.0	-9.311395527828408e-05	-0.0	-0.0	-0.0	0.0003409834733279104	-0.0	0.0	0.0	0.0	6.4269015022039e-06	0.0	0.0	-0.0	0.0	-0.0	0.0	0.0	-0.0	0.0	0.0	0.0	0.0	-0.0	0.0	0.0	-0.0	-0.0	-0.0	-0.0	-0.0	0.0	0.0	-0.0	-0.0	-0.0	-0.0	-0.0	0.0	0.0	-0.0	0.0	0.0	-0.0	-0.0	0.0010995409495007243	-0.0	-0.0	0.0	-0.0	0.0	-0.0	-3.578355246877677e-31	-4.459278980002095e-06	-2.5435762438940927e-05	-1.6386369725103433e-33	-0.0	-0.0	-0.0	0.0	-0.0
cg24110184	1.3592345255944058e-31	-0.0	0.0	0.0	-0.0	-0.0	0.0	4.6625971222216354e-05	-0.0	0.0	-0.0	-3.340137446151335e-05	-0.0	0.0	-0.0	-0.0	-0.00021657253203362744	-0.0	-0.0	-0.0	0.0	-0.0	0.0	0.0	0.0	0.0	0.0	0.0	-0.0	-0.0	0.0	0.0	-0.0	-0.0	-0.0	-0.0	-0.0	-0.0	-0.0	-0.0	0.0	-0.0	0.0	-0.0	0.0	-0.0	-0.0	0.0	0.0	0.0	0.0	-0.0009556270977223227	-0.0	-0.0	-0.0	0.0	-0.0	-0.0	5.514162822809484e-31	-1.493029113178757e-05	3.325993150773578e-07	-1.2079067979851948e-32	-0.0	-0.0	-9.551749257164794e-06	-0.0	-0.0004266021127396302
cg26793447	1.2725190150487333e-32	0.0	-0.0	0.0	0.0	0.0	-0.0	5.203241307223896e-05	-0.0026428039903306166	-0.0	-0.0	-0.0	0.0	-0.0	-0.0	0.0	-0.00016236949591069507	-0.0	0.0	0.0	0.0	0.0	0.0	0.0	0.0	-0.0	-0.0	-0.0	-0.0	0.0	0.0	-0.0	0.0	-0.0	0.0	0.0	-0.0	0.0	0.0	-0.0	0.0	0.0	-0.0002780875254058633	-0.0	-0.0	0.0	0.0	-0.0	-0.0	0.0	-0.00032797660791943707	-0.0004906946330531708	-0.0	-0.0	0.0	-0.0	-0.0	-0.0	2.1157133008600436e-31	3.9040138840521625e-05	2.2364133182629724e-05	1.0052687769375728e-32	-0.0	0.0	0.0	-0.0	0.0
cg16043757	-1.0754982013336582e-32	-0.0	-0.0	0.0	-0.0	-0.0	0.0	6.274839281999336e-05	-0.0	-0.0	-0.0	-0.0009413596117226866	0.0	-0.0	0.0	0.0	-8.228243844985914e-05	-0.0	0.0	0.0	0.0	0.0	-0.0	-0.0	-0.0	0.0	-0.0	-0.0	0.0	-0.0	0.0	-0.0	0.0	-0.0	0.0	0.0	0.0	0.0	-0.0	0.0	0.0	0.0	0.0	0.0	0.0	-0.0	0.0	-0.0	0.0	-0.0	0.0	-0.0007369034732023026	-0.0	0.0	-0.0	0.0	-0.0	-0.0	-2.6082865388618865e-32	-1.1730448878794878e-06	1.049162134390569e-05	3.61353750372168e-32	0.0	0.0	5.311379630502802e-07	-0.0	-0.0
cg18862566	1.9253656753862105e-32	0.0	0.0	0.0	0.0	0.0	0.0	3.316862875997514e-05	-0.0	-0.0	-0.0	9.954509054905306e-06	-0.0	-0.0	0.0	-0.0	9.140845024335872e-06	-0.0	-0.0	-0.0	0.0	0.0	-0.0	-0.0	0.0	-0.0	-0.0	-0.0	0.0	-0.0	-0.0	0.0	-0.0	0.0	-0.0	-0.0	-0.0	0.0	0.0	-0.0	0.0	0.0	0.0	0.0	-0.0	0.0	0.0	0.0	0.0	-0.0	-0.0	0.0002730044283117117	-0.0	0.0	-0.0	0.0	-0.0	-0.0	-2.054796331065713e-31	0.0	9.019759831509661e-07	1.2464189713424464e-32	0.0	0.0	0.0	-0.0	-0.0
cg27593751	-8.423758975030655e-32	0.0	-0.0	-0.0	-0.0	-0.0	0.0	4.367372096243485e-06	0.0	-0.0	-0.0	-0.00019290866975494022	0.0	0.0	0.0	0.0	0.0	0.0	0.0	0.0	0.0	-0.0	0.0	0.0	-0.0	0.0	-0.0	-0.0	0.0	-0.0	-0.0	0.0	0.0	0.0	0.0	0.0	0.0	0.0	0.0	-0.0	0.0	0.0	0.0	-0.0	-0.0	-0.0	-0.0	-0.0	-0.0	-0.0	0.0	-0.0002701171241237937	-0.0	0.0	-0.0	-0.0	0.0	-0.0	1.1173732023994282e-31	-2.879081791868647e-05	-5.385926848501924e-06	2.560371308845718e-32	0.0	-0.0	0.0	0.0	-0.0
cg15068140	1.9344591079368776e-33	0.0	-0.0	0.0	0.0	0.0	0.0	-7.995542429068161e-06	0.0	-0.0	-0.0	-0.00043392241393941166	-0.0	0.0	0.0	0.0	-0.0001653024664989119	-0.0	-0.0	0.0	-0.0	0.0	-0.0	-0.0	0.0	-0.0	0.0	-0.0	0.0	-0.0	-0.0	-0.0	-0.0	0.0	0.0	0.0	-0.0	0.0	0.0	0.0	0.0	0.0	-0.0	0.0	0.0	-0.0	-0.0	-0.0	0.0	0.0	-0.0	0.0002191780923356625	-0.0	-0.0	0.0	-0.0	-0.0	-0.0	7.78614095142414e-31	2.6311569953303777e-05	-9.529305346261205e-06	-1.6164780125507732e-32	0.0	-0.0	0.0	0.0	-0.0
cg22763586	-1.8313191922893781e-32	0.0	-0.0	-0.0	-0.0	-0.0	0.0	1.4124819866080664e-07	-0.0	-0.0	-0.0	0.00030862498833039004	-0.0	-0.0	-0.0	-0.0	0.0001444011337827636	-0.0	-0.0	-0.0	-0.0	0.0	-0.0	0.0	-0.0	0.0	-0.0	0.0	0.0	0.0	0.0	-0.0	-0.0	-0.0	-0.0	-0.0	-0.0	0.0	-0.0	-0.0	-0.0	0.0	-0.0	-0.0	-0.0	-0.0	0.0	-0.0	-0.0	-2.1564457421852764e-05	-0.0	-0.00013247876496237925	-0.0	-0.0	-0.0	-0.0	-0.0	-0.0	1.3711937760449393e-30	3.3425525672052394e-06	-1.29486897820083e-06	-2.4983045277879458e-33	-0.0	0.0	-1.2730830831857197e-05	-0.0	-0.0007795980387875184
cg15414028	-8.993351990342e-32	-0.0	0.0	0.0	0.0	-0.0	0.0	5.217377834785948e-06	0.0	0.0	0.0	0.00032265822129084635	0.0	0.0	-0.0	0.0	6.118734019038928e-05	-0.0	-0.0	0.0	0.0	0.0	-0.0	0.0	-0.0	0.0	-0.0	0.0	0.0	-0.0	-0.0	0.0	-0.0	0.0	0.0	0.0	-0.0	-0.0	-0.0	0.0	-0.0	-0.0	-0.0	0.0	-0.0	-0.0	0.0	-0.0	-0.0	-0.0	0.0	0.000704539252926289	0.0	0.0	-0.0	-0.0	-0.0	-0.0	2.4816330927467273e-31	0.0	1.3560403687788161e-05	-1.458164351751737e-33	0.0	0.0	0.0	0.0	0.0
cg05765906	-2.608967223010103e-32	0.0	-0.0	-0.0	-0.0	0.0	0.0	-4.990693465439301e-05	0.0	0.0	0.0	0.00012962925684394588	0.0	0.0	-0.0	0.0	-1.4617358674460676e-05	-0.0	-0.0	-0.0	0.0	-0.0	0.0	-0.0	0.0	0.0	-0.0	-0.0	0.0	0.0	0.0	-0.0	0.0	0.0	-0.0	-0.0	-0.0	-0.0	-0.0	-0.0	0.0	-0.0	0.0	-0.0	-0.0	0.0	-0.0	-0.0	-0.0	0.0	0.0	0.001289608323597596	0.0	0.0	-0.0	-0.0	0.0	0.0	-8.383937661465948e-31	3.8495477856337314e-05	-3.562186414559284e-05	-2.4432036028223582e-32	-0.0	-0.0	0.0	-0.0	0.0
cg15976709	3.571023761297829e-32	0.0	0.0	0.0	-0.0	-0.0	-0.0	-5.014897979808208e-06	-0.0	-0.0	-0.0	-0.0009816203956718142	-0.0	-0.0	-0.0	0.0	-0.00023633860318097378	-0.0	-0.0	-0.0	-0.0	0.0	0.0	0.0	0.0	-0.0	0.0	-0.0	0.0	-0.0	-0.0	-0.0	0.0	-0.0	-0.0	-0.0	0.0	0.0	-0.0	-0.0	0.0	-0.0	-0.0	0.0	-0.0	0.0	-0.0	-0.0	-0.0	-0.0	-0.0	0.0007095804243660164	-0.0	-0.0	-0.0	-0.0	-0.0	0.0	5.1431445316610495e-31	2.802844100325671e-05	1.0952360692671592e-05	-3.947998830827755e-33	0.0	0.0	0.0	0.0	-0.0
cg24027708	-5.047565901209026e-32	0.0	0.0	-0.0	0.0	-0.0	0.0	1.025100481260613e-05	0.0	0.0	0.0	0.0005564159841068844	0.0	-0.0	-0.0	0.0	9.241622072835815e-05	-0.0	-0.0	0.0	-0.0	0.0	0.0	0.0	0.0	-0.0	-0.0	-0.0	0.0	-0.0	-0.0	0.0	-0.0	0.0	-0.0	-0.0	0.0	-0.0	-0.0	-0.0	0.0	0.0	0.0	0.0	0.0	-0.0	-0.0	0.0	-0.0	-0.0	0.0004623341233826298	-0.00041393940302208613	-0.0	0.0	-0.0	0.0	-0.0	0.0	3.8255272966363973e-31	1.39377479184816e-05	4.676976002763831e-05	6.817449601972208e-33	-0.0	0.0	0.0	-0.0	-0.0
cg00575665	5.0465901143984593e-33	-0.0	-0.0	-0.0	0.0	-0.0	0.0	-2.1754706558860514e-05	0.0	0.0	0.0	-0.0002996206629401386	-0.0	0.0	0.0	0.0	-0.00026826375298822833	-0.0	0.0	0.0	0.0	0.0	0.0	0.0	0.0	0.0	0.0	0.0	-0.0	-0.0	-0.00020646394547130204	0.0	-0.0	-0.0	0.0	0.0	0.0	-0.0	-0.0	-0.0	0.0	-0.0	0.0	0.0	0.0	-0.0	-0.0	0.0	0.0	0.0	0.0	8.030322455202612e-05	0.0	-0.0	0.0	0.0	0.0	0.0	1.8162915253531876e-30	0.0	-4.122697265143852e-05	2.714043966040597e-33	0.0	0.0	0.0	0.0	-0.0
cg00853714	9.30868576470533e-33	0.0	0.0	0.0	-0.0	0.0	0.0	-2.0825888884657992e-05	0.0	-0.0	-0.0	-0.0010425915355526411	0.0	-0.0	0.0	-0.0	0.00022725628629214646	0.0	0.0	0.0	0.0	-0.0	-0.0	-0.0	0.0	0.0	-0.0	-0.0	0.0	0.0	-0.0	-0.0	-0.0	-0.0	0.0	0.0	0.0	-0.0	-0.0	0.0	0.0	-0.0	0.0	-0.0	-0.0	0.0	0.0	0.0	0.0	0.0	-0.00010783561652339188	0.00014471112408055	0.0	-0.0	-0.0	-0.0	0.0	-0.0	-5.566169953092265e-31	-3.071774354747005e-05	-1.185812516171768e-06	2.929804134509898e-32	0.0	-0.0	3.213132129886013e-06	-0.0	0.0
cg23903995	-1.5841783208357485e-32	-0.0	-0.0	-0.0	-0.0	0.0	-0.0	-1.4394669274225648e-05	0.0	-0.015283410588272884	-0.00010628860092097755	-0.0018670307036456836	-8.277882780697039e-05	-0.0	-0.0	0.0	3.59244609464871e-05	-0.0	0.0	-0.0	0.0	-0.0	0.0	0.0	-0.0	-0.0	0.0	0.0	-0.0	-0.0	-0.0	0.0	-0.0	-0.0	-0.0	-0.0	-0.0	0.0	0.0	0.0	-0.0	-0.0	0.0	-0.0	0.0	0.0	-0.0	0.0	0.0	-0.0	0.0	6.80998228194569e-05	0.0	-0.0	0.0	0.0	-0.0	0.0	5.765742155186089e-31	6.216100488655706e-05	-1.084506663422959e-06	4.358217796685853e-33	0.0	-0.0	-0.0	-0.0	-0.0
cg25016615	-4.83351414225099e-33	0.0	0.0	-0.0	-0.0	0.0	-0.0	6.348007426713237e-05	0.0	-0.0	-0.0	-0.00089658112026841	-0.0	-0.0	0.0	0.0	0.00018578969411886084	-0.0	0.0	0.0	-0.0	-0.0	-0.0	-0.0	-0.0	0.0	0.0	-0.0	-0.0	-0.0	0.0	-0.0	0.0	0.0	0.0	0.0	-0.0	-0.0	0.0	-0.0	0.0	0.0	0.0	-0.0	0.0	-0.0	0.0	0.0	0.0	0.0	-0.0	-0.0007506465295786823	-0.0	-0.0	-0.0	-0.0	0.0	-0.0	-1.0154071052932518e-31	8.935685645455136e-06	-4.4294242150470444e-07	-9.936832416452154e-33	0.0	-0.0	2.023158487321921e-06	0.0	0.0
cg10877979	-6.670985076844834e-32	-0.0	0.0	0.0	0.0	-0.0	-0.0	3.284292037759447e-05	0.0	0.0	-0.0	2.8981310245874637e-05	0.0	-0.0	0.0	0.0002448722474642933	6.342729468775972e-05	-0.0	-0.0	0.0	-0.0	0.0	0.0	0.0	-0.0	0.0	-0.0	-0.0	0.0	0.0	0.0	-0.0	0.0	0.0	0.0	0.0	-0.0	-0.0	0.0	0.0	0.0	0.0	9.25748574685546e-05	0.0	0.0	-0.0	-0.0	-0.0	0.0	0.0	0.0	-0.00018158063295483918	-0.0	0.0	-0.0	0.0	0.0	0.0	-1.5344955550001915e-31	7.587621924473501e-05	3.516808442092336e-05	-7.850017758572056e-33	-0.0	-0.0	-0.0	0.0	0.0
cg07686872	3.0820031219834367e-32	-0.0	-0.0	-0.0	0.0	0.0	0.0	5.300814591915734e-05	0.0	0.0	-0.0	-0.0007713440037120124	-0.0	-0.0	-0.0	0.0	-1.190153953948848e-05	0.0	0.0	0.0	0.0	0.0	-0.0	-0.0	0.0	-0.0	0.0	-0.0	-0.0	0.0	-0.0	-0.0	-0.0	0.0	0.0	-0.0	-0.0	0.0	0.0	-0.0	-0.0	-0.0	0.0	-0.0	-0.0	0.0	0.0	0.0	0.0	0.0	0.0	-0.000663731874770386	-0.0	0.0	0.0	0.0	0.0	-0.0	3.813754123312151e-31	1.8187476131620605e-05	-2.2484134173762128e-05	1.0620774145238364e-32	0.0	0.0	-0.0	-0.0	-0.0003896486610492204
cg07471781	-8.983299615846684e-32	-0.0	0.0	0.0	0.0	0.0	-0.0	-3.2142757841234325e-05	0.0	-0.0	0.0	8.07484396165681e-05	-0.0	0.0	0.0	-0.0	-0.0	0.0	-0.0	0.0	-0.0	0.0	-0.0	-0.0	-0.0	-0.0	-0.0	-0.0	0.0	0.0	0.0	-0.0	-0.0	0.0	-0.0	0.0	-0.0	0.0	0.0	-0.0	0.0	0.0	0.0	-0.0	0.0	-0.0	-0.0	-0.0	-0.0	-0.0	-0.0	0.00030608768583424066	0.0	0.0	-0.0	0.0	0.0	0.0	2.138516472612348e-31	4.672401052192526e-05	-3.765319925365349e-06	-2.740892311961379e-32	0.0	-0.0	3.2233895399964315e-06	0.0	0.0
cg05279387	3.265338015138168e-32	0.0	-0.0	0.0	-0.0	-0.0	0.0	9.5598312692299e-06	-0.0	0.0	0.0	0.0006997283762838989	0.0	0.0	0.0	0.0	1.8051599666585994e-05	0.0	0.0	-0.0	0.0	-0.0	0.0	0.0	-0.0	-0.0	0.0	-0.0	0.0	-0.0	-0.0	0.0	-0.0	-0.0	0.0	-0.0	0.0	-0.0	0.0	0.0	0.0	-0.0	0.0	-0.0	0.0	-0.0	-0.0	-0.0	0.0	0.0	-0.0	8.392167914470855e-05	-0.0	-0.0	0.0	0.0	0.0	-0.0	2.9983884401064094e-31	-3.403023586793708e-05	-7.773795278226984e-06	1.0205619992809942e-32	-0.0	-0.0	0.0	0.0	-0.0
cg14172234	-7.182697219402548e-32	-0.0	0.0	-0.0	-0.0	0.0	-0.0	3.083923878472864e-05	-0.0	-0.0	-0.0	0.00010111580969214654	-0.0	0.0	0.0	0.0	-0.0002969583718074716	0.0	-0.0	-0.0	-0.0	0.0	-0.0	0.0	-0.0	0.0	0.0	-0.0	-0.0	-0.0	-0.0	-0.0	-0.0	-0.0	-0.0	-0.0	-0.0	-0.0	0.0	0.0	-0.0	-0.0	0.0	-0.0	0.0	0.0	0.0	-0.0	0.0	-0.0	0.0	5.3603595406792875e-05	-0.0	-0.0	-0.0	-0.0	0.0	-0.0	7.872677617885532e-31	-2.5456870893784523e-06	2.4513535761226498e-05	-5.616715448484947e-33	-0.0	-0.0	0.0	0.0	-0.0
cg27487222	3.7476738181470573e-32	-0.0	-0.0	-0.0	0.0	-0.0	-0.0	6.021920378863156e-06	-0.0	-0.0	-0.0	-5.096495703045062e-05	0.0	-0.0	0.0	0.0	4.91998165359284e-05	-0.0	-0.0	-0.0	0.0	0.0	-0.0	0.0	-0.0	0.0	0.0	0.0	-0.0	-0.0	0.0	-0.0	-0.0	-0.0	0.0	0.0	-0.0	-0.0	-0.0	-0.0	0.0	0.0	0.0	-0.0	0.0	0.0	-0.0	0.0	0.0	0.0	0.0	-3.28085237327834e-05	-0.0	-0.0	0.0	0.0	0.0	-0.0	-3.06946513118472e-31	-3.05841220315268e-05	-1.1569423460556946e-05	-7.437856130498811e-33	0.0	-0.0	6.336427299659257e-06	-0.0	-0.0
cg16515351	-4.386316564360752e-32	-0.0	0.0	-0.0	-0.0	0.0	0.0	1.8246847113763658e-05	-0.0	0.0	0.0	5.613524760364126e-05	-0.0	0.0	-0.0	-0.0	7.068551229301437e-05	-0.0	0.0	-0.0	0.0	-0.0	0.0	0.0	-0.0	0.0	0.0	0.0	-0.0	0.0	0.0	0.0	0.0	0.0	-0.0	0.0	-0.0	0.0	0.0	0.0	0.0	-0.0	-0.0	-0.0	0.0	0.0	-0.0	0.0	0.0	0.0	-0.0	-0.00021237356897318312	-0.0	0.0	0.0	0.0	-0.0	-0.0	-3.8263137606993293e-32	-2.9077972870821097e-05	8.816391425534991e-09	1.2000267391399132e-32	-0.0	-0.0	-0.0	0.0	-0.00032727338171847106
cg07472354	-7.447117650013778e-32	0.0	0.0	-0.0	-0.0	0.0	-0.0	1.0537517576384789e-05	-0.0	-0.0	-0.0	-0.0002898579164723313	-0.0	-0.0	-0.0	-0.0	-5.000097111464656e-05	0.0	0.0	-0.0	-0.0	-0.0	0.0	0.0	-0.0	0.0	-0.0	0.0	-0.0	0.0	0.0	0.0	-0.0	-0.0	-0.0	-0.0	-0.0	-0.0	0.0	0.0	0.0	0.0	-0.0	-0.0	0.0	0.0	-0.0	-0.0	0.0	-0.0	0.0	-0.0005286157356687531	0.0	-0.0	-0.0	-0.0	0.0	0.0	-9.583907304375847e-31	2.42009894961076e-05	-5.670192904579067e-06	4.056906931549936e-32	-0.0	0.0	-0.0	0.0	0.0
cg12030764	-2.7092842413550585e-32	0.0	-0.0	-0.0	-0.0	-0.0	0.0	-3.1207187360336394e-05	-0.0	0.0	0.0	7.070555895894108e-05	-0.0	-0.0	-0.0	2.8455245094725034e-05	0.00014002036600291098	0.0	0.0	-0.0	0.0	0.0	0.0	0.0	-0.0	-0.0	0.0	0.0	0.0	-0.0	-0.0009872951066235887	0.0	0.0	0.0	0.0	0.0	0.0	0.0	0.0	-0.0	-0.0	-0.0	0.0	-0.0	0.0	0.0	0.0	0.0	-0.0	-0.0	-0.0	0.000426381670400066	-0.0	0.00509526609622173	-0.0	-0.0	0.0	0.0	8.919404391535e-31	3.3298091242412936e-05	4.723291380176849e-05	1.290752191804125e-32	-0.0	-0.0	3.371567726456631e-06	0.0	-0.0
cg02734858	6.102738516077814e-32	0.0	0.0	0.0	-0.0	-0.0	-0.0	1.8471773210999618e-05	0.0	0.0	0.0	-6.273602873525089e-05	-0.0	-0.0	-0.0	0.0	-2.260017399774206e-05	-0.0	-0.0	0.0	0.0	-0.0	0.0	-0.0	-0.0	0.0	0.0	0.0	-0.0	0.0	0.0	0.0	0.0	0.0	0.0	0.0	0.0	0.0	0.0	-0.0	0.0	-0.0	0.0	-0.0	0.0	-0.0	0.0	0.0	0.0	0.0	0.0	-0.000568290423517503	0.0	0.0	-0.0	0.0	0.0	-0.0	-2.492298635788547e-31	3.0123338672510042e-05	1.6324171158554684e-05	2.519549738105592e-32	0.0	-0.0	-0.0	-0.0	-0.0
cg20691742	1.6840949871235594e-32	-0.0	-0.0	0.0	-0.0	-0.0	0.0	4.088112769136486e-05	0.0	0.0	0.0	0.0009437408386423647	0.0	0.0	0.0	0.0	9.657397589622083e-05	0.0	-0.0	0.0	0.0	-0.0	0.0	0.0	-0.0	-0.0	-0.0	-0.0	-0.0	-0.0	0.0	-0.0	0.0	0.0	0.0	0.0	0.0	-0.0	-0.0	-0.0	-0.0	-0.0	0.0	-0.0	0.0	0.0	-0.0	-0.0	0.0	0.0	0.0	4.718667658538168e-06	-0.0	0.0	-0.0	0.0	-0.0	-0.0	-1.4658710087205514e-30	-4.505415053569682e-05	1.0043644394722676e-05	2.10098061530392e-32	-0.0	-0.0	0.0	0.0	0.00046499599102040046
cg15829680	1.1004413907378227e-33	-0.0	0.0	-0.0	0.0	-0.0	-0.0	-3.9251580267601446e-05	0.0	-0.0	-0.0	-0.0002926956729713828	-0.0	-0.0	-0.0	0.0	-0.00015818838636852184	0.0	-0.0	0.0	0.0	0.0	0.0	-0.0	0.0	0.0	0.0	0.0	-0.0	-0.0	0.0	0.0	0.0	0.0	-0.0	-0.0	0.0	-0.0	-0.0	-0.0	-0.0	-0.0	0.0	0.0	0.0	-0.0	0.0	-0.0	0.0	0.0	0.00022955898868942104	0.0003383497816167457	-0.0	0.0	-0.0	-0.0	0.0	-0.0	-5.792544682896428e-32	-9.339916971244534e-07	2.5178250226726118e-05	3.296261065474582e-32	-0.0	-0.0	0.0	-0.0	-0.0
cg24701097	6.077553473282638e-32	-0.0	0.0	-0.0	-0.0	0.0	-0.0	-2.5020526335113115e-05	-0.0	-0.0	-0.0	-4.727226328320925e-05	-0.0	-0.0	0.0	0.0	-7.413852927196088e-05	0.0	0.0	0.0	-0.0	0.0	0.0	-0.0	0.0	-0.0	0.0	-0.0	-0.0	-0.0	-8.297125929248045e-05	-0.0	0.0	-0.0	0.0	0.0	0.0	0.0	0.0	0.0	-0.0	0.0	0.0	0.0	0.0	-0.0	0.0	0.0	0.0	0.0	-0.0	0.0001208811144043659	-0.0	-0.0	-0.0	0.0	0.0	-0.0	-5.1079545824218245e-31	-5.071161498086438e-05	1.6749043877224846e-06	1.7101560207093556e-32	0.0	-0.0	1.112007074577076e-06	0.0	0.0
cg06898801	2.0258207617265797e-32	0.0	-0.0	-0.0	-0.0	-0.0	0.0	-7.518622160161261e-07	-0.0	0.0	0.0	-0.000551049588657956	-0.0	-0.0	-0.0	-0.0	-5.407428757369772e-05	-0.0	0.0	-0.0	0.0	-0.0	-0.0	0.0	-0.0	-0.0	-0.0	0.0	0.0	-0.0	-0.0	0.0	-0.0	-0.0	-0.0	-0.0	-0.0	-0.0	0.0	0.0	0.0	0.0	-0.0	-0.0	0.0	-0.0	0.0	-0.0	0.0	0.0	0.0	3.923937261847771e-05	-0.0	-0.0	0.0	-0.0	0.0	-0.0	8.714291001070542e-31	0.0	-4.599568857642497e-06	-1.3757694985907649e-33	-0.0	0.0	-0.0	0.0	-0.00024091317768064983
cg05935520	1.7211949300638338e-32	-0.0	-0.0	-0.0	-0.0	-0.0	-0.0	-2.8207538145665463e-05	0.0	-0.0	-0.0	0.0007330984464699851	0.0	-0.0	-0.0	0.0	-5.4981250401762714e-05	-0.0	0.0	-0.0	0.0	0.0	-0.0	-0.0	0.0	-0.0	-0.0	-0.0	0.0	0.0	0.0	-0.0	-0.0	-0.0	-0.0	-0.0	-0.0	0.0	0.0	-0.0	-0.0	-0.0	0.0	0.0	0.0	0.0	0.0	0.0	-0.0	-0.0	-0.0	0.00044848246474322247	0.0	0.0	0.0	-0.0	-0.0	0.0	7.042848342921943e-33	-4.112061273619333e-05	1.3336478682089478e-05	8.214464805843998e-34	0.0	-0.0	0.0	-0.0	0.0
cg11676859	5.745072268728802e-33	0.0	-0.0	-0.0	0.0	0.0	0.0	5.0649465128818805e-05	-0.0	0.0	0.0	-0.001493633235749953	-1.2134719220656118e-05	0.0	0.0	-0.0	7.626600108177533e-05	-0.0	0.0	-0.0	0.0	0.0	0.0	-0.0	-0.0	-0.0	-0.0	0.0	0.0	0.0	0.0	0.0	-0.0	-0.0	0.0	0.0	-0.0	0.0	0.0	-0.0	0.0	0.0	0.0	-0.0	-0.0	-0.0	-0.0	0.0	0.0	0.0	0.0	-0.00020910720780008957	-0.0	-0.0	0.0	-0.0	-0.0	0.0	5.697901368820177e-31	0.00010929531097406673	2.0350556625221972e-05	2.2560167259361324e-32	-0.0	-0.0	-0.0	0.0	-0.00036281383732776265
cg15360999	1.8768809670167324e-32	-0.0	-0.0	0.0	-0.0	0.0	0.0	1.3160585474915808e-05	0.0	0.0	-0.0	0.0005576156065286414	-0.0	0.0	0.0	0.0	0.0001220871341349685	-0.0	0.0	0.0	-0.0	-0.0	-0.0	-0.0	-0.0	-0.0	-0.0	-0.0	-0.0	0.0	-0.0	0.0	-0.0	-0.0	0.0	0.0	-0.0	0.0	0.0	0.0	-0.0	-0.0	-0.0	-0.0	0.0	0.0	0.0	0.0	0.0	0.0	0.0	0.0002261033979806472	-0.0	0.0	0.0	0.0	-0.0	0.0	2.550200769415663e-31	4.6179159769958026e-05	4.492911971988827e-06	1.9016537736537755e-32	0.0	0.0	0.0	-0.0	-0.0
cg16718649	-2.215195537650654e-32	-0.0	0.0	0.0	0.0	0.0	0.0	-3.930276037056085e-06	0.0	-0.0	-0.0	0.00012788358425269266	-0.0	-0.0	0.0	0.0	-0.00015818560103388591	0.0	0.0	-0.0	-0.0	-0.0	-0.0	0.0	-0.0	0.0	0.0	0.0	-0.0	-0.0	0.0	0.0	0.0	0.0	-0.0	0.0	-0.0	-0.0	-0.0	0.0	-0.0	0.0	0.0	0.0	0.0	-0.0	0.0	0.0	0.0	0.0	0.0	-9.301107460686758e-05	-0.0	0.0	-0.0	0.0	-0.0	-0.0	5.333756435213761e-31	1.4290557686509818e-05	-5.052478397961771e-06	-8.442389563368706e-34	-0.0	0.0	-0.0	-0.0	-0.0006919585861789044
cg13967897	8.190575739980691e-33	-0.0	0.0	0.0	0.0	-0.0	0.0	-2.5434413568422842e-05	-0.0	-0.0	-0.0	-0.00015505453847735592	-0.0	0.0	0.0	-0.0	-0.00010978782250295067	0.0	-0.0	-0.0	0.0	-0.0	-0.0	-0.0	0.0	0.0	-0.0	0.0	0.0	-0.0	0.0	0.0	-0.0	-0.0	-0.0	-0.0	0.0	0.0	0.0	-0.0	0.0	0.0	0.0	0.0	0.0	-0.0	-0.0	-0.0	0.0	-0.0	0.0	-7.872340186374597e-05	-0.0	0.0	-0.0	-0.0	-0.0	-0.0	2.945266305352604e-31	-1.5156809912141822e-05	7.767618545379037e-06	-1.1877111095984424e-32	0.0	-0.0	-0.0	-0.0	-0.000850449670683046
cg17201436	1.2155065477865514e-32	-0.0	-0.0	-0.0	0.0	0.0	0.0	5.797085622370461e-07	-0.0	-0.0	-0.0	-0.0004176005601018388	-0.0	0.0	0.0	-0.0	-0.0	0.0	-0.0	-0.0	0.0	0.0	0.0	0.0	-0.0	0.0	0.0	0.0	-0.0	-0.0	0.0	0.0	-0.0	-0.0	-0.0	-0.0	0.0	0.0	-0.0	-0.0	-0.0	-0.0	0.0	-0.0	0.0	0.0	0.0	0.0	-0.0	-0.0	0.0	-0.0004469978003635687	-0.0	-0.0	-0.0	-0.0	0.0	0.0	1.383421561845811e-30	3.481437948761935e-06	6.924989289097452e-06	3.7929141675336817e-32	-0.0	0.0	-0.0	0.0	-0.0
cg02522064	1.1072187324083694e-31	0.0	0.0	-0.0	0.0	0.0	0.0	2.5712541753248897e-05	-0.0	0.0	0.0	0.00041990074129498613	-0.0	-0.0	0.0	-0.0	-0.0	-0.0	0.0	-0.0	0.0	0.0	-0.0	0.0	0.0	0.0	-0.0	-0.0	-0.0	-0.0	0.0	0.0	0.0	0.0	0.0	0.0	-0.0	0.0	-0.0	-0.0	-0.0	0.0	-0.0	-0.0	-0.0	0.0	0.0	0.0	0.0	0.0	0.0	-7.059000612129573e-05	-0.0	0.0	0.0	-0.0	-0.0	0.0	-1.0289845257292614e-31	-7.371774709610523e-05	5.9156316467942895e-06	-1.1586499623752844e-32	-0.0	0.0	0.0	-0.0	-0.0
cg25578386	2.0697902045004423e-32	0.0	0.0	-0.0	0.0	0.0	0.0	1.4037284649625339e-05	0.0	-0.0	-0.0	-0.0003473062114124627	-0.0	-0.0	-0.0	-0.0	7.505807933627648e-05	-0.0	-0.0	0.0	-0.0	0.0	-0.0	-0.0	0.0	0.0	-0.0	-0.0	0.0	0.0	0.0	-0.0	-0.0	0.0	0.0	0.0	0.0	0.0	-0.0	0.0	-0.0	0.0	0.0	0.0	0.0	-0.0	0.0	-0.0	-0.0	0.0	0.0	9.201974915952431e-05	-0.0	-0.0	0.0	-0.0	-0.0	0.0	4.996215534732293e-31	-1.1974400754526226e-05	-3.1191385756039186e-06	4.676857932950709e-34	0.0	-0.0	0.0	-0.0	0.0
cg26146518	8.461893328040236e-32	-0.0	-0.0	0.0	0.0	-0.0	0.0	1.9812156280633656e-05	-0.0	-0.0	0.0	0.00047827805629353326	0.0	0.0	0.0	-0.0	-6.221176863281072e-05	0.0	-0.0	-0.0	0.0	0.0	-0.0	-0.0	0.0	-0.0	-0.0	0.0	-0.0	0.0	0.0	-0.0	-0.0	-0.0	-0.0	-0.0	-0.0	0.0	0.0	-0.0	0.0	0.0	-0.0	0.0	-0.0	-0.0	0.0	-0.0	0.0	0.0	-0.0	4.630695686333435e-06	-0.0	-0.0	-0.0	0.0	-0.0	-0.0	1.360209615669843e-30	-0.0	-1.8332406776647044e-05	5.336595972404794e-32	0.0	-0.0	-0.0	0.0	-0.0
cg27270469	-1.6935463179050415e-32	0.0	-0.0	-0.0	-0.0	-0.0	-0.0	2.178639006647244e-05	-0.0	0.0	0.0	-0.0008411530199152119	-0.0	-0.0	-0.0	0.0	-5.299230110910639e-05	0.0	0.0	-0.0	-0.0	-0.0	0.0	0.0	0.0	-0.0	0.0	0.0	-0.0	0.0	-0.0	-0.0	0.0	0.0	-0.0	-0.0	0.0	-0.0	-0.0	-0.0	-0.0	-0.0	-0.0	-0.0	-0.0	-0.0	0.0	0.0	0.0	0.0	-0.0	-4.552162395418116e-05	0.0	0.0	-0.0	0.0	-0.0	0.0	2.256854338430167e-30	-0.0	-1.3764418115035928e-05	1.2979078701749472e-33	-0.0	0.0	0.0	-0.0	-0.0
cg10158684	3.3935394326386977e-32	-0.0	-0.0	-0.0	-0.0	-0.0	-0.0	2.589733620386206e-05	-0.0	0.0	-0.0	0.0005491492638262433	-0.0	-0.0	-0.0	0.0	-0.00015689475817053244	0.0	0.0	-0.0	0.0	-0.0	0.0	0.0	-0.0	0.0	0.0	0.0	0.0	0.0	-0.000341611314036989	-0.0	-0.0	-0.0	-0.0	-0.0	-0.0	-0.0	-0.0	0.0	0.0	-0.0	0.0	-0.0	0.0	0.0	0.0	0.0	0.0	0.0	-0.0	3.4830517769998016e-05	-0.0	0.0	0.0	0.0	-0.0	0.0	-6.6289410643797715e-31	9.37213507684805e-06	2.682206565515778e-05	1.2934499650230884e-32	0.0	0.0	8.158825688164249e-07	0.0	-0.00047903394468787086
cg25293601	6.549527160112248e-32	0.0	0.0	-0.0	0.0	0.0	0.0	2.0782888475541343e-05	0.0	-0.0	-0.0	0.0006419860803744359	0.0	-0.0	0.0	-0.0	7.964389760026717e-05	-0.0	0.0	0.0	0.0	0.0	-0.0	-0.0	0.0	0.0	-0.0	-0.0	0.0	0.0	0.0	0.0	-0.0	0.0	0.0	0.0	-0.0	-0.0	-0.0	0.0	-0.0	0.0	0.0	0.0	-0.0	-0.0	0.0	0.0	0.0	0.0	0.0	0.00033499591624515054	-0.0	0.0	-0.0	0.0	0.0	-0.0	-1.515509021692558e-30	-0.0	-1.8050000224724873e-05	-2.0206512736889795e-32	0.0	-0.0	4.330433651171003e-07	-0.0	0.0
cg25759848	-6.550111044422614e-32	0.0	-0.0	-0.0	-0.0	0.0	-0.0	3.4672044076045476e-05	-0.0	-0.0	-0.0	-0.0005263435463437026	-0.0	0.0	0.0	-0.0	6.369653827518981e-05	0.0	0.0	0.0	0.0	-0.0	0.0	0.0	-0.0	0.0	0.0	0.0	-0.0	0.0	-0.0	0.0	0.0	0.0	0.0	0.0	0.0	0.0	-0.0	-0.0	0.0	0.0	-0.0	-0.0	0.0	0.0	0.0	0.0	0.0	-0.0	0.0	-3.362010543190174e-05	-0.0	-0.0	0.0	0.0	-0.0	-0.0	-2.9867594599926516e-31	6.786025163637831e-05	-6.8060439340102805e-06	-1.0849605522163456e-33	-0.0	-0.0	-0.0	0.0	0.0
cg08686919	-1.534810749678331e-32	0.0	-0.0	-0.0	-0.0	-0.0	-0.0	3.5712940770565575e-05	-0.0	0.0	0.0	0.0008433245276246958	0.0	0.0	-0.0	0.0	-9.856715032136818e-05	-0.0	0.0	-0.0	-0.0	-0.0	0.0	0.0	0.0	0.0	-0.0	0.0	-0.0	-0.0	0.0	0.0	0.0	-0.0	-0.0	0.0	-0.0	0.0	-0.0	-0.0	0.0	-0.0	-0.0	-0.0	-0.0	-0.0	0.0	0.0	0.0	0.0	-0.0	0.0002128759777184299	0.0	-0.0	0.0	0.0	0.0	-0.0	3.528464696271126e-31	-0.0	-9.060972235334139e-06	-3.20499792189182e-33	-0.0	0.0	-0.0	0.0	-0.0
cg08542190	-5.710320025333785e-32	0.0	-0.0	-0.0	-0.0	-0.0	0.0	-1.857884496874704e-05	0.0	0.0	0.0	0.00040955190905391924	0.0	0.0	-0.0	0.0	-9.36992596820171e-05	-0.0	-0.0	-0.0	0.0	-0.0	0.0	0.0	-0.0	-0.0	0.0	0.0	0.0	0.0	-0.0	0.0	-0.0	-0.0	-0.0	-0.0	0.0	0.0	0.0	0.0	0.0	0.0	-0.0	-0.0	0.0	0.0	-0.0	0.0	0.0	0.0	0.0	-0.0005013924284077622	-0.0	-0.0	0.0	0.0	0.0	-0.0	1.7807971523024023e-30	-0.00010099890108805068	-1.3702274184996065e-05	1.2568940586659848e-33	0.0	0.0	-1.8161439942169918e-06	-0.0	-0.0
cg15093809	-1.3639268232424272e-32	-0.0	-0.0	-0.0	-0.0	-0.0	0.0	4.81555004901116e-06	-0.0	0.0	0.0	0.00015057098264826586	-0.0	-0.0	-0.0	0.0	3.4406544239453284e-05	0.0	0.0	-0.0	-0.0	-0.0	0.0	0.0	-0.0	0.0	0.0	0.0	-0.0	0.0	-0.0	0.0	0.0	0.0	-0.0	0.0	-0.0	-0.0	-0.0	0.0	0.0	-0.0	-0.0	-0.0	0.0	0.0	-0.0	0.0	0.0	-0.0	0.0	-2.909672458892902e-05	0.0	-0.0	0.0	0.0	-0.0	0.0	-1.2957616077058783e-31	1.7404900217384453e-05	1.2988294463061919e-05	-1.06995391749274e-32	-0.0	0.0	0.0	0.0	-0.0
cg10337308	8.777916885634094e-33	-0.0	0.0	0.0	-0.0	-0.0	0.0	-3.2248191194259156e-05	0.0	0.0	0.0	0.0007320151461150047	0.0	0.0	-0.0	-0.0	3.151189049976938e-06	0.0	0.0	-0.0	0.0	-0.0	-0.0	-0.0	0.0	0.0	0.0	0.0	-0.0	-0.0	0.0	0.0	-0.0	0.0	0.0	0.0	-0.0	0.0	0.0	0.0	-0.0	0.0	0.0	-0.0	0.0	0.0	-0.0	0.0	0.0	0.0	-0.0	7.872472223327636e-05	0.0	0.0	0.0	0.0	-0.0	-0.0	-8.50750576627548e-32	-9.988706523526451e-05	-2.11800926321334e-05	1.0026212579311708e-32	0.0	0.0	-0.0	0.0	0.0
cg00443293	-1.2619099391292858e-33	-0.0	-0.0	0.0	-0.0	-0.0	0.0	2.2506954596383613e-05	-0.0	0.0	0.0	-0.0005346816893590445	-0.0	0.0	-0.0	-0.0	-3.711162282864876e-05	-0.0	0.0	-0.0	0.0	-0.0	0.0	0.0	-0.0	0.0	0.0	0.0	-0.0	0.0	-0.0	0.0	-0.0	-0.0	-0.0	-0.0	-0.0	0.0	0.0	-0.0	0.0	0.0	-0.0	-0.0	0.0	-0.0	0.0	0.0	-0.0	-0.0	0.0	-0.0004727287782340872	0.0	-0.0	0.0	0.0	-0.0	0.0	-9.106056825207018e-32	0.0	-1.750487953453441e-05	1.3318317623609976e-32	-0.0	-0.0	-2.2850528836908814e-05	0.0	-0.0
cg23421128	7.592722289189707e-32	-0.0	0.0	0.0	0.0	0.0	-0.0	5.206311788134468e-06	-0.0	0.0	0.0	0.0008572722461989649	0.0	-0.0	-0.0	-0.0	-0.00012469092599083346	-0.0	-0.0	0.0	-0.0	0.0	-0.0	-0.0	0.0	0.0	-0.0	0.0	-0.0	-0.0	0.0	0.0	-0.0	0.0	0.0	0.0	-0.0	-0.0	-0.0	-0.0	0.0	0.0	0.0	0.0	-0.0	-0.0	-0.0	0.0	-0.0	-0.0	-0.0	-0.00030662893014221936	-0.0	-0.0	-0.0	0.0	-0.0	0.0	-2.134404148684296e-31	-1.5500498051537533e-06	-1.4931229934079448e-05	-1.0637579912841588e-32	-0.0	-0.0	-0.0	0.0	0.0
cg08906751	-1.6517402621282242e-32	-0.0	-0.0	-0.0	-0.0	0.0	-0.0	-2.9625242799277867e-05	0.0	0.0	-0.0	0.00029431387950180194	-0.0	-0.0	-0.0	-0.0	-4.1030926144914976e-05	-0.0	-0.0	-0.0	-0.0	-0.0	0.0	-0.0	0.0	-0.0	0.0	0.0	-0.0	0.0	-0.0	-0.0	-0.0	-0.0	-0.0	-0.0	-0.0	0.0	-0.0	-0.0	-0.0	-0.0	0.0	-0.0	0.0	0.0	0.0	0.0	-0.0	-0.0	-0.0	2.4556881661270487e-05	0.0	0.0	-0.0	0.0	0.0	-0.0	-9.25949858600913e-31	-6.304638304808002e-06	-1.616146878691546e-05	-2.056886491718933e-32	-0.0	-0.0	-2.4135489152374237e-06	-0.0	-0.0
cg16695453	-1.6536714190965662e-32	-0.0	-0.0	-0.0	0.0	0.0	0.0	1.1276089022664732e-05	0.0	-0.0	0.0	4.963317199448435e-05	-3.5028148891651522e-06	-0.0	-0.0	0.0	0.00026156356825613456	-0.0	-0.0	0.0	0.0	0.0	0.0	0.0	0.0	-0.0	-0.0	-0.0	0.0	0.0	0.0	-0.0	-0.0	0.0	0.0	0.0	-0.0	0.0	0.0	0.0	0.0	0.0	-0.00031618321381882684	-0.0	-0.0	0.0	0.0	0.0	-0.0	-5.744904649597987e-05	0.0	-9.857766224538005e-05	-0.0	0.0	-0.0	0.0	-0.0	0.0	2.0059559286217494e-30	0.0	5.472208903271033e-05	-2.5939896213793596e-33	0.0	0.0	-0.0	-0.0	0.00034504390011001263
cg24335346	6.158599946983846e-32	0.0	-0.0	0.0	0.0	0.0	0.0	1.0374136993695872e-05	0.0	-0.0	-0.0	0.00027655007185713615	-0.0	0.0	0.0	-0.0	-4.316387074110423e-05	-0.0	0.0	-0.0	-0.0	0.0	-0.0	-0.0	-0.0	-0.0	-0.0	0.0	0.0	-0.0	-0.0	-0.0	-0.0	-0.0	0.0	-0.0	-0.0	0.0	0.0	-0.0	-0.0	0.0	-0.0003582957546619726	0.0	-0.0	0.0	-0.0	0.0	-0.0	-0.0	-0.0	-0.0009692740009517907	0.0	0.0	-0.0	-0.0	-0.0	-0.0	-1.36369062782913e-31	3.130046784249802e-05	-3.1335570905604635e-05	5.9521421237507295e-33	0.0	-0.0	0.0	-0.0	-0.0
cg01422980	1.3142681234043577e-32	0.0	0.0	-0.0	0.0	-0.0	-0.0	-3.835684251428818e-06	0.0	-0.0	-0.0	-0.0006664733050085565	-0.0	-0.0	-0.0	-0.0	-0.00013218509269396562	0.0	-0.0	-0.0	0.0	0.0	-0.0	-0.0	0.0	0.0	-0.0	-0.0	0.0	-0.0	0.0	0.0	-0.0	-0.0	0.0	0.0	0.0	0.0	0.0	0.0	0.0	0.0	0.0	-0.0	0.0	0.0	0.0	-0.0	0.0	0.0	0.0	0.00038059809739352164	0.0	-0.0	-0.0007298098301650335	0.0	-0.0	-0.0	2.7520754649106878e-30	-5.357883656408105e-05	-1.1668545825167832e-05	1.456185159934596e-32	0.0	0.0	4.725881345330694e-07	-0.0	0.0
cg14967987	7.735756971855305e-33	0.0	0.0	0.0	-0.0	-0.0	-0.0	2.0793485505010156e-05	-0.0	0.0	0.0	0.00017566375632662657	0.0	-0.0	-0.0	-0.0	-1.80422053090065e-05	0.0	0.0	0.0	0.0	-0.0	0.0	0.0	0.0	0.0	0.0	0.0	-0.0	-0.0	0.0	0.0	0.0	0.0	0.0	-0.0	0.0	-0.0	-0.0	0.0	0.0	-0.0	0.0	-0.0	0.0	0.0	-0.0	0.0	0.0	0.0	-0.0	-0.0004025050312283373	0.0	0.0	0.0	0.0	0.0	-0.0	-1.7951835913763624e-30	3.502542939480795e-05	1.101900119081285e-05	-1.9516391648224195e-33	-0.0	-0.0	0.0	0.0	0.0
cg17868609	4.790415659907421e-33	-0.0	-0.0	-0.0	0.0	-0.0	0.0	4.243199270250555e-05	-0.0	0.0	0.0	0.0010223369423400415	0.0	0.0	0.0	0.0	-6.85325347024353e-05	0.0	0.0	-0.0	0.0	0.0	0.0	0.0	-0.0	-0.0	0.0	0.0	-0.0	-0.0	-0.0	-0.0	0.0	0.0	-0.0	-0.0	-0.0	0.0	-0.0	-0.0	0.0	0.0	-0.0	-0.0	-0.0	0.0	-0.0	0.0	0.0	0.0	-0.0	0.0002811580971627162	-0.0	0.0	0.0	0.0	0.0	0.0	2.3144516018823614e-31	-2.5522659611583467e-05	-2.464211134339068e-05	1.1392546590630004e-32	-0.0	-0.0	-0.0	0.0	-0.0013735475363542064
cg05859578	2.3929449466831293e-32	-0.0	-0.0	0.0	-0.0	-0.0	0.0	2.6436225446656788e-05	-0.0	-0.0	-0.0	-6.293887132482142e-05	-0.0	0.0	0.0	0.0	-0.0	-0.0	0.0	-0.0	0.0	-0.0	-0.0	-0.0	0.0	-0.0	0.0	-0.0	-0.0	-0.0	-0.0	-0.0	-0.0	-0.0	-0.0	-0.0007440629376644408	-0.0	-0.0	-0.0	0.0	0.0	0.0	-0.0	0.0	0.0	-0.0	-0.0	0.0	0.0	0.0	0.0	-0.00048604221880972626	-0.0	0.0	0.0	0.0	-0.0	-0.0	1.7956925521936408e-31	-9.081898656448473e-05	1.078798925554853e-05	4.855825078238889e-33	-0.0	-0.0	-1.7304859754944883e-05	-0.0	-0.0004955250208473653
cg05222982	4.80321726442705e-32	0.0	0.0	0.0	0.0	0.0	-0.0	2.2981530610859425e-05	0.0	-0.0	-0.0	-0.00048779770326978534	-0.0	-0.0	-0.0	-0.0	-7.014778330322383e-05	-0.0	0.0	-0.0	0.0	0.0	-0.0	-0.0	-0.0	0.0	-0.0	-0.0	0.0	0.0	-0.0	-0.0	-0.0	-0.0	-0.0	0.0	-0.0	-0.0	-0.0	0.0	-0.0	0.0	0.0	0.0	-0.0	-0.0	0.0	-0.0	-0.0	0.0	-0.0	0.00013876056165808222	-0.0	0.0	-0.0	-0.0	0.0	0.0	-9.283523194200263e-31	-0.00014112711289731046	-3.0553645454980476e-05	1.7422483156751722e-32	0.0	-0.0	2.5906330601153806e-06	-0.0	-1.8453937475180338e-05
cg25051805	1.383338466209516e-32	0.0	0.0	-0.0	-0.0	-0.0	0.0	-4.991975525791181e-05	0.0	-0.0	-0.0	-0.0012506319264421056	-1.4804145459466552e-05	0.0	0.0	-0.0	-6.42427034379503e-05	-0.0	-0.0	0.0	0.0	-0.0	-0.0	-0.0	0.0	0.0	-0.0	-0.0	0.0	-0.0	-0.0	-0.0	-0.0	-0.0	-0.0	-0.0	-0.0	0.0	0.0	-0.0	0.0	0.0	-0.0	-0.0	0.0	-0.0	-0.0	-0.0	0.0	7.706985840503755e-06	0.0	0.0005563789347116096	0.0	-0.0	0.0	-0.0	0.0	0.0	-7.085836682109234e-31	-0.0	-2.9290258138154016e-05	-1.4482414802372236e-32	0.0	-0.0	-0.0	-0.0	-0.0
cg06094607	-3.869047548266863e-33	-0.0	0.0	0.0001123974626711036	0.0	-0.0	0.0	-4.434365060685323e-05	0.0	0.0	0.0	0.0016531178951276256	0.0	0.0	-0.0	-0.0	-5.3602986906715346e-05	0.0	0.0	-0.0	0.0	-0.0	0.0	0.0	-0.0	-0.0	0.0	-0.0	0.0	0.0	0.0	0.0	-0.0	0.0	0.0	0.0	-0.0	-0.0	-0.0	0.0	0.0	0.0	-0.0	0.0	0.0	-0.0	-0.0	-0.0	-0.0	-5.907931072046914e-06	0.0	0.00032789679291155157	-0.0	0.0	-0.0	-0.0	-0.0	-0.0	-5.525961776786307e-31	2.860040451485268e-05	-1.1425766871641161e-06	-2.2449866677193866e-32	-0.0	-0.0	-0.0	0.0	2.6301946247110006e-05
cg25806871	-1.1643907152092695e-32	-0.0	-0.0	-0.0	-0.0	-0.0	0.0	-1.0092227109207726e-05	0.0	-0.0	-0.0	-0.00022360542926519377	-0.0	-0.0	-0.0	0.0	0.0001010812142225463	-0.0	-0.0	-0.0	0.0	0.0	0.0	0.0	0.0	0.0	0.0	0.0	-0.0	-0.0	0.0	0.0	0.0	-0.0	0.0	0.0	-0.0	0.0	0.0	0.0	-0.0	-0.0	0.0	0.0	0.0	0.0	0.0	-0.0	0.0	0.0	0.0	2.7287301909071736e-05	-0.0	-0.0	0.0	0.0	-0.0	-0.0	1.0170937800021715e-30	-1.1827617727748121e-05	-1.242843024196492e-05	3.6626632228075035e-32	0.0	-0.0	8.58729943722113e-06	0.0	-0.0
cg21128125	-2.829978800507418e-32	0.0	0.0	0.0	-0.0	-0.0	0.0	2.8849818039845716e-05	0.0	0.0	0.0	0.0009680768398277376	0.0	0.0	0.0	0.0	-5.2229160816998475e-05	0.0	-0.0	-0.0	0.0	-0.0	-0.0	0.0	-0.0	-0.0	0.0	-0.0	0.0	0.0	-0.0	0.0	0.0	-0.0	-0.0	0.0	-0.0	0.0	0.0	-0.0	-0.0	-0.0	-0.0	0.0	0.0	-0.0	0.0	-0.0	0.0	0.0	0.0	0.0005904387684889334	-0.0	0.0	-0.0	0.0	0.0	-0.0	1.851069674781547e-30	-2.4685824566623167e-05	3.7069851875560436e-05	1.2248081007326461e-32	0.0	-0.0	-8.006375775835629e-06	0.0	-0.0
cg01236961	1.3147162489226616e-32	-0.0	-0.0	0.0	0.0	-0.0	-0.0	-1.645041912603653e-05	-0.0	-0.0	-0.0	-0.0005417571608017824	-0.0	0.0	0.0	-0.0	0.00015282586023848015	0.0	-0.0	-0.0	0.0	0.0	-0.0	-0.0	0.0	0.0	0.0	0.0	-0.0	-0.0	0.0	-0.0	0.0	0.0	0.0	0.0	0.0	0.0	0.0	-0.0	-0.0	0.0	-0.0	-0.0	-0.0	0.0	0.0	-0.0	-0.0	-0.0	-0.0	4.949007685578165e-05	0.0	0.0	-0.0	-0.0	0.0	-0.0	7.13362800671113e-31	-1.0978622959554285e-05	-1.2624999950287286e-05	2.617381115507625e-34	0.0	-0.0	6.33777406106633e-06	-0.0	-0.0
cg27601809	5.326930110483139e-34	-0.0	-0.0	0.0	0.0	-0.0	0.0	2.8169217024621223e-05	-0.0	0.0	0.0	0.0003398707536611821	0.0	-0.0	0.0	0.0	-8.22389448597868e-07	-0.0	0.0	0.0	-0.0	0.0	0.0	0.0	0.0	0.0	-0.0	0.0	-0.0	-0.0	0.0	0.0	-0.0	0.0	0.0	0.0	-0.0	-0.0	-0.0	0.0	0.002498380232569527	0.0	-0.0	0.0	0.0	0.0	-0.0	0.0	-0.0	-0.0	0.0	-0.0006500861484621052	-0.0	-0.0	-0.0	-0.0	-4.952554164433181e-06	-0.0	-6.284611870687828e-32	-7.181512708483899e-05	-5.060914303078464e-06	-7.831463919446177e-33	-0.0	0.0	-0.0	0.0	-0.0
cg24626660	-4.4328747234839527e-32	-0.0	-0.0	0.0	0.0	0.0	-0.0	-6.196164467461273e-06	0.0	-0.0	-0.0	0.00037672411383579473	0.0	0.0	0.0	-0.0	-8.053697315169213e-05	-0.0	-0.0	-0.0	-0.0	0.0	-0.0	-0.0	0.0	0.0	-0.0	0.0	0.0	0.0	0.0	-0.0	-0.0	-0.0	-0.0	0.0	-0.0	0.0	-0.0	0.0	-0.0	0.0	0.0	0.0	-0.0	-0.0	0.0	-0.0	0.0	0.0	-0.0	0.00024010588507009738	0.0	0.0	-0.0	0.0	0.0	-0.0	1.1285569540342993e-30	-9.382959781273366e-06	-1.6246969618630788e-05	-8.022836511081906e-33	0.0	0.0	0.0	0.0	-0.0
cg03218374	-5.160675532603644e-32	0.0	-0.0	-0.0	0.0	-0.0	0.0	4.78507114949156e-06	-0.0	0.0	0.0	0.0005056699321372419	0.0	0.0	0.0	0.0	-1.952000919615324e-05	0.0	-0.0	-0.0	-0.0	0.0	0.0	0.0	-0.0	0.0	-0.0	0.0	0.0	-0.0	-0.0	0.0	0.0	0.0	0.0	-0.0	0.0	-0.0	-0.0	-0.0	0.0	-0.0	-0.0	-0.0	-0.0	0.0	0.0	0.0	0.0	0.0	-0.0	0.0002841461637332686	0.0	0.0	-0.0	-0.0	0.0	0.0	-1.529544322087574e-31	1.4750904358221628e-06	-8.512068350969693e-06	-4.8137822937222036e-33	-0.0	-0.0	8.236701433682522e-06	0.0	-0.0
cg27315773	5.46625278261755e-32	-0.0	0.0	0.0	-0.0	0.0	-0.0	3.8583216369668065e-07	-0.0	0.0	0.0	0.0005154870527991828	-0.0	-0.0	0.0	-0.0	0.00018344806850057214	-0.0	-0.0	0.0	-0.0	0.0	-0.0	-0.0	-0.0	-0.0	-0.0	0.0	0.0	-0.0	-0.0	0.0	0.0	-0.0	-0.0	0.0	-0.0	-0.0	-0.0	0.0	0.0	-0.0	0.0	0.0	-0.0	0.0	0.0	0.0	0.0	0.0	-0.0	-0.00018470662115546105	-0.0	-0.0	0.0	-0.0	-0.0	-0.0	-8.013397950366442e-31	-4.3920818880574724e-05	-2.964238658162411e-05	-2.018529782925159e-32	-0.0	-0.0	3.6384915094236596e-06	0.0	0.0
cg11425799	-4.8851310210985327e-32	-0.0	0.0	0.0	0.0	0.0	-0.0	4.0244386403244596e-05	-0.0	0.0	-0.0	-0.0002823101957945469	-0.0	-0.0	-0.0	0.0	-1.0416315150297145e-06	0.0	-0.0	-0.0	-0.0	0.0	0.0	0.0	0.0	-0.0	0.0	0.0	-0.0	-0.0	-0.0	0.0	0.0	-0.0	0.0	-0.0	-0.0	0.0	0.0	-0.0	-0.0	-0.0	-0.0	-0.0	0.0	0.0	-0.0	0.0	0.0	0.0	-0.0	0.00019181159772805245	-0.0	-0.0	0.0	0.0	-0.0	0.0	-9.112338919216782e-32	0.00012912301174842963	5.9050754830186615e-06	4.6782187769283495e-32	-0.0	0.0	-0.0	-0.0	-0.0
cg25143990	1.807832955927402e-32	0.0	-0.0	0.0	0.0	0.0	-0.0	3.301679989916755e-05	-0.0	0.0	0.0	0.0014152507860761196	0.0	0.0	0.0	-0.0	0.00014545733073192398	-0.0	0.0	0.0	-0.0	0.0	0.0	0.0	-0.0	0.0	-0.0	-0.0	0.0	0.0	0.0	0.0	0.0	0.0	-0.0	0.0	-0.0	0.0	-0.0	-0.0	0.0	0.0	-0.0	0.0	-0.0	0.0	0.0	-0.0	-0.0	-0.0	-0.0	-0.0006144298084451425	-0.0	-0.0	0.0	0.0	-0.0	-0.0	6.761534933921635e-31	-5.6747103598363534e-05	-1.1727835838640278e-05	-3.122689947047518e-32	0.0	-0.0	-0.0	0.0	-0.0
cg02947232	-9.310433656491866e-32	0.0	0.0	-0.0	0.0	-0.0	0.0	3.987936157524815e-05	-0.0	0.0	0.0	0.0012938112796908622	0.0	0.0	-0.0	0.0	-9.08588212157917e-05	-0.0	-0.0	-0.0	0.0	-0.0	-0.0	0.0	0.0	0.0	0.0	-0.0	0.0	-0.0	0.0	-0.0	0.0	-0.0	-0.0	-0.0	-0.0	-0.0	-0.0	-0.0	0.0	0.0	-0.0	0.0	-0.0	0.0	0.0	0.0	0.0	0.0	2.4194006258551734e-05	-0.000598899717315021	-0.0	0.0	0.0	0.0	0.0	-0.0	-6.314352696971348e-31	-0.00011865984213841231	-1.74838873517158e-06	-9.381233811529785e-33	-0.0	-0.0	-1.064154014200691e-05	-0.0	0.0
cg05974733	8.897055870322631e-32	-0.0	0.0	0.0	-0.0	0.0	-0.0	-2.519847214429162e-05	0.0	0.0	0.0	-0.0002928840903867655	-0.0	0.0	-0.0	-0.0	-9.91199596909123e-06	-0.0	-0.0	-0.0	0.0	-0.0	0.0	-0.0	0.0	-0.0	-0.0	0.0	-0.0	0.0	0.0	-0.0	-0.0	0.0	-0.0	0.0	0.0	0.0	-0.0	-0.0	0.0	0.0	0.0	-0.0	0.0	-0.0	-0.0	0.0	0.0	-0.0	-0.0	-0.000628160090835734	0.0	0.0	0.0	0.0	-0.0	0.0	-2.072962176191329e-31	-0.0	-3.154205054465044e-05	5.2924543636082444e-33	0.0	-0.0	-0.0	-0.0	-0.0
cg02990672	2.7890469752968263e-33	0.0	0.0	0.0006317460703175452	0.0	0.0	0.0	2.4824231511182713e-05	-0.0	-0.0	0.0	-0.000376410343482427	-0.0	-0.0	-0.0	-0.0	-2.7156414821727643e-05	-0.0	0.0	-0.0	0.0	0.0	-0.0	0.0	0.0	0.0	0.0	0.0	-0.0	0.0	-0.0	-0.0	0.0	-0.0	0.0	0.0	0.0	0.0	0.0	0.0	0.0	-0.0	-0.0	0.0	-0.0	-0.0	0.0	-0.0	-0.0	0.0	-0.0	-0.00046681627236619535	0.0	-0.0	0.0	-0.0	0.0	-0.0	8.973908360424477e-32	3.108232458350893e-05	1.6464216685073154e-05	-4.1621494203841625e-33	0.0	-0.0	0.0	0.0	-0.0
cg22786535	1.0168391475174681e-32	0.0	0.0	-0.0	0.0	0.0	-0.0	6.839755699242954e-05	0.0	-0.0	0.0	-0.0015400354025385172	-0.0	-0.0	-0.0	-0.0	-1.8908350329034112e-05	-0.0	-0.0	0.0	-0.0	0.0	0.0	0.0	0.0	-0.0	-0.0	-0.0	-0.0	-0.0	0.0	0.0	-0.0	0.0	-0.0	-0.0	-0.0	-0.0	-0.0	-0.0	0.0	0.0	0.0	-0.0	-0.0	-0.0	-0.0	0.0	0.0	0.0	0.0	-0.0005100373657856011	-0.0	-0.0	0.0	0.0	0.0	0.0	-7.929038676500497e-33	0.00010213975978141258	1.8505237588581347e-05	3.753239375515952e-33	0.0	-0.0	0.0	-0.0	-0.0
cg27569829	-2.325075159221923e-34	-0.0	-0.0	0.0	-0.0	-0.0	0.0	-6.8126801751833e-06	-0.0	0.0	0.0	0.0003228800783424663	0.0	0.0	-0.0	0.0	0.00011818020771318607	0.0	0.0	-0.0	-0.0	-0.0	0.0	0.0	-0.0	-0.0	0.0	0.0	-0.0	0.0	0.0	-0.0	0.0	0.0	0.0	0.0	-0.0	-0.0	0.0	0.0	0.0	-0.0	0.0	-0.0	-0.0	0.0	-0.0	0.0	0.0	0.0	0.0	-0.0002990193341205442	-0.0	-0.0	-0.0	0.0	0.0	-0.0	-1.5316727241997073e-30	-3.7449155501024295e-05	1.2865538161697957e-05	1.9262021218499235e-33	-0.0	-0.0	-0.0	-0.0	0.0
cg08316775	5.489302661670596e-32	0.0	0.0	-0.0	0.0	-0.0	-0.0	9.822682658474463e-06	0.0	0.0	0.0	0.00040428385097869264	0.0	-0.0	-0.0	-0.0	-0.00019318053135606626	-0.0	0.0	0.0	-0.0	0.0	0.0	0.0	0.0	0.0	-0.0	-0.0	0.0	0.0	0.0	-0.0	-0.0	-0.0	-0.0	-0.0	0.0	0.0	-0.0	-0.0	-0.0	0.0	0.0	0.0	0.0	0.0	-0.0	0.0	0.0	0.0	0.00010448684245081269	6.699643358483402e-05	0.0	0.0	-0.0	0.0	-0.0	-0.0	-9.37579343947903e-32	-7.245059157889623e-05	-9.48530510218499e-06	5.990840029434981e-33	-0.0	-0.0	-8.915765901249693e-06	-0.0	0.0
cg00442282	7.324532675998412e-32	0.0	0.0	-0.0	0.0	0.0	-0.0	-7.924481496071481e-06	0.0	-0.0	-0.0	-0.0009867140246903588	-0.0	-0.0	-0.0	0.0	-8.770710532674179e-05	-0.0	-0.0	-0.0	-0.0	0.0	-0.0	-0.0	0.0	-0.0	0.0	-0.0	0.0	0.0	-0.0	-0.0	-0.0	-0.0	-0.0	-0.0	-0.0	0.0	-0.0	-0.0	-0.0	0.0	0.0	0.0	-0.0	-0.0	0.0	-0.0	0.0	0.0	0.0	0.00043146899940275116	-0.0	-0.0	-0.0	0.0	0.0	-0.0	1.1293950637483772e-31	4.4482518801523145e-06	1.9394600876158055e-05	7.302608824106361e-33	-0.0	0.0	0.0	-0.0	-0.0
cg00987741	1.5614549587115477e-32	-0.0	-0.0	-0.0	0.0	0.0	0.0	-5.792992438370843e-05	-0.0	-0.0	0.0	0.00029557853525339093	0.0	0.0	0.0	-0.0	-0.0001798053023223914	0.0	-0.0	0.0	0.0	0.0	-0.0	-0.0	-0.0	-0.0	-0.0	-0.0	0.0	-0.0	0.0	-0.0	-0.0	-0.0	-0.0	-0.0	-0.0	0.0	0.0	-0.0	-0.0	0.0	-0.0	0.0	-0.0	0.0	-0.0	-0.0	-0.0	-0.0	-0.0	0.00013245553407843937	0.0	0.0	0.0	-0.0	0.0	-0.0	-4.021570067616218e-31	-5.8260937023152566e-05	4.078027280202711e-06	-5.3593797605038527e-33	0.0	-0.0	-0.0	-0.0	0.0
cg17124366	-5.13432295892248e-32	0.0	-0.0	0.0	-0.0	0.0	-0.0	-2.2571054935953594e-05	-0.0	0.0	0.0	0.0006125255237886324	0.0	0.0	0.0	-0.0	-0.0002568123333756035	-0.0	-0.0	-0.0	-0.0	0.0	-0.0	-0.0	-0.0	-0.0	0.0	0.0	0.0	-0.0	-0.0	0.0	-0.0	0.0	0.0	0.0	0.0	-0.0	-0.0	-0.0	0.0	0.0	-0.0	0.0	0.0	0.0	-0.0	0.0	-0.0	-0.0	0.0	0.0004200341956075999	-0.0	0.0	-0.0	-0.0	0.0	-0.0	-5.491047349495492e-31	5.689143188596372e-06	-1.3042544685674758e-05	1.2637236683526912e-32	-0.0	0.0	6.173596229817599e-06	0.0	-0.0
cg01691255	6.909488545883223e-32	0.0	-0.0	-0.0	-0.0	-0.0	0.0	1.6135817178843525e-05	0.0	-0.0	-0.0	0.0004105647639138976	0.0	-0.0	0.0	0.0	-0.00010248333706189154	-0.0	-0.0	0.0	0.0	0.0	-0.0	-0.0	-0.0	-0.0	-0.0	-0.0	0.0	0.0	0.0	0.0	-0.0	-0.0	-0.0	-0.0	-0.0	0.0	0.0	-0.0	-0.0	0.0	-0.0	0.0	0.0	-0.0	0.0	-0.0	-0.0	0.0	-0.0	-0.00014125058805771403	-0.0	0.0	-0.0	0.0	0.0	-0.0	6.956561909835071e-31	-0.0001463056768157155	1.0197401762512772e-06	-3.705259616237397e-32	0.0	-0.0	0.0	-0.0	-0.0
cg22454980	-6.262376468982852e-32	0.0	0.0	0.0	0.0	-0.0	0.0	2.551853189540364e-05	-0.0	0.0	0.0	-0.00013650147971667884	-0.0	0.0	-0.0	0.0	-0.0002706586412742637	0.0	0.0	0.0	0.0	0.0	0.0	0.0	0.0	-0.0	0.0	0.0	-0.0	0.0	-7.392993096265109e-05	-0.0	-0.0	-0.0	0.0	0.0	-0.0	0.0	-0.0	-0.0	-0.0	-0.0	0.0	-0.0	0.0	0.0	0.0	0.0	-0.0	-0.0	0.0	0.00019726724210828087	-0.0	0.0	0.0	0.0	0.0	0.0	-1.2963545825410677e-30	0.0001269328178794963	5.458705096508054e-05	-1.7952986844258674e-32	-0.0	0.0	0.0	-0.0	0.0
cg14442785	1.801393941659471e-32	-0.0	-0.0	0.0	0.0	-0.0	0.0	-4.097771281979112e-06	0.0	0.0	0.0	-0.0004511842821463285	-0.0	-0.0	-0.0	-0.0	-7.935779099570995e-05	-0.0	-0.0	-0.0	-0.0	0.0	-0.0	-0.0	0.0	-0.0	-0.0	-0.0	0.0	-0.0	0.0	-0.0	-0.0	0.0	0.0	0.0	0.0	-0.0	0.0	0.0	0.0	0.0	0.0	0.0	0.0	-0.0	-0.0	-0.0	-0.0	-0.0	0.0	-0.0006904345597444969	0.0	0.0	0.0	-0.0	-0.0	0.0	4.44785159399867e-31	-1.0218807481906312e-05	-2.7964896232109575e-05	5.030497037951536e-32	0.0	-0.0	-0.0	-0.0	-0.0
cg21874792	9.688154850585148e-32	-0.0	0.0	0.0	-0.0	-0.0	-0.0	2.6082552122513587e-05	-0.0	-0.0	-0.0	-0.0005490697995498864	-0.0	-0.0	-0.0	0.0	0.00016650856913680054	0.0	0.0	-0.0	0.0	-0.0	0.0	0.0	-0.0	0.0	0.0	0.0	-0.0	-0.0	-0.0	0.0	0.0	0.0	0.0	0.0	0.0	-0.0	0.0	0.0	0.0	0.0	-0.0	-0.0	0.0	0.0	0.0	-0.0	0.0	-0.0	0.0	-0.00027740627082847467	0.0	0.0	-0.0	0.0	0.0	-0.0	1.1812068044414733e-30	-0.0	-1.1014728560414916e-05	3.1570850279268444e-32	-0.0	0.0	0.0	-0.0	-0.0
cg00872354	6.930816511590406e-32	-0.0	-0.0	-0.0	-0.0	-0.0	-0.0	-3.260060497880002e-06	0.0	-0.0	-0.0	-0.0018919077600868218	-0.0	-0.0	0.0	-0.0	-0.00011216488467277554	0.0	-0.0	-0.0	-0.0	-0.0	-0.0	-0.0	-0.0	0.0	0.0	-0.0	-0.0	0.0	0.0002666541410610777	0.0	-0.0	-0.0	-0.0	-0.0	-0.0	-0.0	-0.0	-0.0	0.0	0.0	0.0	-0.0	0.0	0.0	-0.0	0.0	0.0	2.5693853060273348e-06	-0.0	-0.0006493465129247607	-0.0	-0.0	0.0	0.0	-0.0	0.0	-2.1911202187387923e-31	6.917380154329061e-06	-3.114877646290927e-05	1.2997255850225633e-32	0.0	-0.0	-0.0	-0.0	-0.00017960546012593738
cg24862483	6.200591269168799e-32	0.0	0.0	0.0	0.0	-0.0	0.0	5.248406894608886e-05	0.0	-0.0	-0.0	-0.00025204696317588537	-0.0	0.0	0.0	-0.0	-0.00016282275730581698	-0.0	-0.0	0.0	-0.0	0.0	-0.0	-0.0	0.0	0.0	-0.0	-0.0	0.0	0.0	-0.0	-0.0	-0.0	-0.0	-0.0	-0.0	-0.0	0.0	0.0	0.0	0.0	0.0	0.0	0.0	0.0	0.0	0.0	-0.0	0.0	-0.0	-0.0	-0.00018651094661934972	-0.0	-0.0	-0.0	-0.0	-0.0	-0.0	9.779561509853958e-31	4.637142813088441e-05	-1.3196400150294676e-05	1.1131099451566963e-32	0.0	0.0	0.0	-0.0	-0.0
ch.3.45647521R	8.109905789683162e-32	0.0	0.0	0.00012919071093792238	0.0	-0.0	0.0	2.980529712857194e-05	0.0	-0.0	0.0	0.0003753135253812439	0.0	0.0	0.0	-8.216979428667669e-05	-0.00019098881601653164	-0.0	-0.0	0.0	0.0	0.0	-0.0	0.0	0.0	0.0	0.0	0.0	0.0	0.0	0.0	0.0	0.0	-0.0	0.0	0.0	-0.0	0.0	0.0	-0.0	-0.0	-0.0	-0.0	0.0	-0.0	-0.0	-0.0	-0.0	0.0	0.0	-0.0	0.0003219656665859201	0.0	-0.0	0.0	0.0	-0.0	0.0	5.821897145646812e-33	3.790657394196127e-05	-1.6063212980544566e-05	-2.3056569772853523e-32	0.0	0.0	1.3479502478220076e-05	0.0	0.0
cg17702851	1.2496839704763922e-33	0.0	-0.0	0.0	-0.0	-0.0	-0.0	-3.292909868631466e-05	-0.0	0.0	-0.0	-0.00020605536619127608	-0.0	-0.0	0.0	0.0	-0.0002073672249875493	-0.0	-0.0	-0.0	-0.0	0.0	-0.0	-0.0	0.0	-0.0	0.0	0.0	-0.0	-0.0	1.6749748814917156e-05	-0.0	-0.0	0.0	0.0	0.0	0.0	-0.0	-0.0	0.0	0.0	0.0	0.0	-0.0	-0.0	0.0	-0.0	0.0	0.0	0.0	-0.0	-0.00023761996723625417	-0.0	0.0	0.0	0.0	-0.0	0.0	-3.2829102396227068e-31	6.486570735497452e-05	-4.56181861958049e-05	1.1505958593197103e-32	-0.0	0.0	0.0	-0.0	-0.0
cg25155603	1.095064095316779e-32	-0.0	-0.0	0.0	-0.0	0.0	0.0	-3.179901413836784e-06	-0.0	0.0	0.0	0.0006901450054107947	0.0	0.0	0.0	0.0	1.5920676502134852e-05	0.0	0.0	-0.0	0.0	-0.0	0.0	-0.0	0.0	0.0	0.0	0.0	-0.0	-0.0	-0.0	0.0	0.0	0.0	0.0	0.0	-0.0	0.0	0.0	-0.0	0.0	0.0	-0.0	-0.0	0.0	0.0	0.0	0.0	0.0	0.0	-0.0	0.0006171968754242583	-0.0	-0.0	-0.0	0.0	-0.0	-0.0	2.540165554042811e-31	-3.144419060861126e-05	-3.1866110831770976e-05	-6.0775773558061385e-33	-0.0	0.0	-0.0	-0.0	-0.0
cg03784882	5.122438300316169e-32	0.0	-0.0	-0.0	0.0	0.0	0.0	-1.90969104554955e-05	0.0	0.0	0.0	-8.741942453519813e-05	-0.0	-0.0	-0.0	-0.0	4.668838183524764e-05	0.0	0.0	0.0	0.0	-0.0	0.0	0.0	-0.0	0.0	-0.0	0.0	0.0	0.0	-0.0	0.0	-0.0	-0.0	0.0	-0.0	-0.0	0.0	0.0	-0.0	-0.0	0.0	0.0	0.0	0.0	-0.0	-0.0	-0.0	-0.0	-0.0	0.0	0.0004844281485594419	0.0	-0.0	0.0	-0.0	0.0	0.0	5.010777394000999e-31	6.595513942814479e-05	-1.3403513896409844e-05	-2.0467777584595593e-32	0.0	0.0	-0.0	-0.0	0.0
cg10072319	8.603650773177766e-32	0.0	-0.0	0.0	-0.0	0.0	-0.0	-4.669431396156555e-06	-0.0	0.0	0.0	0.0010241984430108752	0.0	0.0	0.0	0.0	0.00011661020801705692	0.0	-0.0	-0.0	0.0	-0.0	0.0	0.0	-0.0	0.0	0.0	0.0	-0.0	0.0	-0.0	0.0	0.0	0.0	-0.0	0.0	0.0	0.0	0.0	-0.0	0.0	0.0	-0.0	-0.0	0.0	-0.0	0.0	0.0	-0.0	-0.0	-0.0	0.00014240811863620498	0.0	0.0	0.0	-0.0	0.0	-0.0	-2.695482319568063e-31	-2.4201735996048938e-05	4.8572142728338226e-06	-3.0570543447534466e-32	-0.0	0.0	-0.0	0.0	0.0
cg16789230	-6.651157659958386e-33	-0.0	-0.0	0.0	0.0	-0.0	-0.0	1.2705246167835917e-05	-0.0	-0.0	-0.0	-0.00039983881615132026	-0.0	-0.0	-0.0	0.0	-0.00023521148323456584	-0.0	0.0	-0.0	0.0	0.0	0.0	0.0	-0.0	0.0	0.0	0.0	-0.0	-0.0	-0.0	0.0	-0.0	0.0	0.0	0.0	-0.0	-0.0	0.0	0.0	0.0	-0.0	-0.0	-0.0	0.0	0.0	0.0	-0.0	-0.0	-0.0	0.0	-0.0	0.0	-0.0	-0.0	0.0	-0.0	0.0	1.9376459048701206e-30	0.0	1.785981583457331e-05	-4.025193324540844e-32	-0.0	0.0	-3.2729745945187948e-06	-0.0	-0.0011926697522664895
cg26899880	-1.3411833718671685e-31	0.0	-0.0	0.0	0.0	0.0	-0.0	-1.0776247396602734e-05	0.0	-0.0	-0.0	0.0005521035038479117	0.0	0.0	0.0	0.0	8.511357531158273e-05	0.0	-0.0	0.0	0.0	0.0	-0.0	-0.0	-0.0	-0.0	-0.0	-0.0	0.0	-0.0	0.0	0.0	0.0	0.0	0.0	0.0	-0.0	0.0	0.0	-0.0	0.0	0.0	-0.0	-0.0	-0.0	0.0	0.0	-0.0	-0.0	-0.0	-0.0	-0.0001742748314541084	-0.0	0.0	0.0	-0.0	-0.0	-0.0	-1.0253180231756665e-31	3.17647925351676e-05	-6.648874777306602e-06	7.003607520840104e-33	0.0	-0.0	0.0	0.0	0.0
cg13964781	-2.590147051271477e-32	-0.0	0.0	8.956309716904786e-06	-0.0	-0.0	0.0	7.728861426383893e-06	-0.0	0.0	0.0	0.001010650937714786	-0.0	0.0	0.0	0.0	-9.435534290932687e-05	-0.0	0.0	0.0	-0.0	-0.0	0.0	0.0	0.0	0.0	-0.0	0.0	-0.0	0.0	-0.0	-0.0	0.0	-0.0	0.0	0.0	0.0	0.0	0.0	-0.0	-0.0	0.0	-0.0	-0.0	0.0	-0.0	-0.0	-0.0	-0.0	-0.0	-0.0	0.000748913859850449	0.0	0.0	0.0	0.0	-0.0	0.0	-7.858499763723883e-31	7.750096952022837e-05	-5.825119340944983e-06	1.861805435649888e-32	-0.0	0.0	-7.058481394046248e-06	0.0	0.0
cg26867388	4.978993229982013e-32	0.0	-0.0	-0.0	-0.0	-0.0	0.0	-8.144624951298516e-06	0.0	-0.0	-0.0	0.0003249557254334869	0.0	0.0	0.0	0.0	0.0001227361204661275	-0.0	-0.0	-0.0	0.0	-0.0	0.0	-0.0	-0.0	-0.0	-0.0	-0.0	0.0	0.0	-0.0	0.0	0.0	-0.0	0.0	0.0	-0.0	0.0	0.0	-0.0	0.0	0.0	-0.0	-0.0	-0.0	0.0	0.0	-0.0	-0.0	0.0	-0.0	-0.000234072614862596	-0.0	0.0	0.0	-0.0	0.0	-0.0	-1.0235115749155845e-30	-1.7379688543977633e-05	1.350184601292895e-05	6.111504724968904e-32	0.0	-0.0	-0.0	-0.0	0.0
cg06807086	-3.4563265115441544e-32	-0.0	0.0	0.0	-0.0	-0.0	0.0	-2.1357927995335437e-06	0.0	-0.0	0.0	-0.00034779308521388396	-0.0	-0.0	-0.0	-0.0	-0.0001533174994104686	0.0	-0.0	0.0	0.0	-0.0	-0.0	-0.0	-0.0	0.0	0.0	0.0	-0.0	-0.0	-0.0	-0.0	0.0	0.0	-0.0	-0.0	0.0	-0.0	-0.0	0.0	0.0	0.0	-0.0	0.0	0.0	-0.0	0.0	0.0	0.0	0.0	0.0	-0.0006108935251318986	0.0	-0.0	0.0	0.0	0.0	0.0	-2.6781624501103925e-31	4.784153683450091e-05	-5.0823227435286287e-05	2.633104299236399e-32	0.0	0.0	-0.0	0.0	0.0
cg14387642	4.61969234278838e-32	-0.0	-0.0	0.0	0.0	-0.0	0.0	4.356774906961425e-05	0.0	-0.0	0.0	-0.00025419923167368125	0.0	0.0	0.0	-0.0	-0.0	-0.0	-0.0	-0.0	0.0	0.0	-0.0	0.0	-0.0	0.0	0.0	0.0	0.0	-0.0	-0.0	-0.0	-0.0	-0.0	-0.0	-0.0	0.0	0.0	0.0	0.0	-0.0	-0.0	0.0	0.0	0.0	-0.0	-0.0	-0.0	0.0	0.0	0.0	-4.5479089214059815e-05	-0.0	0.0	0.0	0.0	0.0	0.0	-1.2347729755993055e-31	0.0	-2.5852363837391872e-06	-1.2045937469394284e-32	0.0	0.0	0.0	0.0	-0.0
cg09349591	-5.197575948695513e-32	0.0	-0.0	0.0	0.0	-0.0	-0.0	-5.318312900084443e-05	0.0	-0.0	-0.0	-0.00046360680097053526	-0.0	0.0	0.0	0.0	-0.00014262877196177736	-0.0	0.0	0.0	-0.0	0.0	0.0	-0.0	-0.0	-0.0	0.0	-0.0	0.0	0.0	0.0	-0.0	-0.0	-0.0	-0.0	0.0	-0.0	0.0	-0.0	0.0	-0.0	0.0	0.0	-0.0	0.0	-0.0	-0.0	-0.0	0.0	0.0	0.0	0.0003265182695600672	-0.0	-0.0	0.0	0.0	-0.0	0.0	-1.2413708016566117e-30	0.00013295868202562033	1.4202687806089458e-05	3.6489358557203875e-32	0.0	0.0	-0.0	-0.0	-0.0
cg01560632	-2.5613459315531165e-33	0.0	-0.0	-0.0	-0.0	0.0	0.0	2.8711088785824165e-05	-0.0	0.0	0.0	-0.0008676216216580185	-0.0	-0.0	-0.0	-0.0	-3.932745071748259e-05	-0.0	0.0	-0.0	-0.0	-0.0	0.0	-0.0	0.0	-0.0	-0.0	-0.0	0.0	-0.0	-0.0	0.0	-0.0	-0.0	-0.0	-0.0	0.0	0.0	0.0	-0.0	0.0	0.0	0.0	-0.0	0.0	0.0	-0.0	0.0	-0.0	-0.0	-0.0	8.773109469819386e-06	-0.0	-0.0	-0.0	-0.0	-0.0	-0.0	-8.73789472322614e-31	-6.779015629744013e-05	-4.201912524731945e-06	5.860953965401322e-32	-0.0	-0.0	-0.0	0.0	0.0
cg10165209	-6.10502621704945e-32	-0.0	0.0	-0.0	-0.0	-0.0	-0.0	-2.291808514120954e-06	-0.0	-0.0	-0.0	-0.0013682104619670511	-5.289686325641856e-06	-0.0	-0.0	-0.0	-0.0001532377968466793	0.0	0.0	0.0	-0.0	0.0	-0.0	-0.0	0.0	-0.0	-0.0	-0.0	-0.0	0.0	-0.0	0.0	0.0	0.0	0.0	0.0	0.0	0.0	-0.0	-0.0	0.0	-0.0	-0.0	0.0	-0.0	0.0	0.0	0.0	-0.0	-0.0	0.0	0.00032853920327194006	0.0	-0.0	-0.0	0.0	0.0	0.0	1.3938987569505417e-31	7.357501420715744e-05	3.174266053916502e-05	-6.75081249439486e-33	-0.0	-0.0	-0.0	-0.0	0.0
cg13412727	5.403432731369358e-34	-0.0	0.0	0.0	0.0	-0.0	0.0	2.609018923089611e-06	-0.0	-0.0	-0.0	-0.0012079970927276957	-0.0	-0.0	-0.0	-0.0	-1.701074458026979e-05	0.0	0.0	0.0	0.0	0.0	0.0	-0.0	0.0	-0.0	0.0	0.0	-0.0	-0.0	-0.0	-0.0	-0.0	0.0	-0.0	-0.0	0.0	-0.0	-0.0	0.0	-0.0	-0.0	0.0	0.0	-0.0	0.0	-0.0	-0.0	0.0	0.0	0.0	-0.0004633577709171102	-0.0	-0.0	-0.0	0.0	6.808988033721697e-07	0.0	3.911016910993439e-31	3.372634208881306e-05	1.5755977845533733e-05	-8.84010186863894e-33	0.0	-0.0	0.0	-0.0	-0.00010080918227239044
cg13551997	6.747722047905174e-32	-0.0	-0.0	-0.0	-0.0	0.0	-0.0	-2.8776290939601855e-05	0.0	0.0	0.0	0.0007609545199930487	0.0	0.0	0.0	-0.0	3.218800276790711e-05	-0.0	0.0	-0.0	0.0	-0.0	-0.0	-0.0	-0.0	-0.0	0.0	-0.0	-0.0	-0.0	0.0	-0.0	-0.0	0.0	0.0	0.0	-0.0	-0.0	-0.0	0.0	-0.0	-0.0	0.0	-0.0	-0.0	0.0	-0.0	0.0	0.0	-0.0	-0.0	-3.1151332233434395e-05	0.0	0.0	0.0	-0.0	0.0	0.0	-1.457096276856993e-31	-1.966356364678326e-05	1.5998643804059314e-05	-3.424359436456575e-32	0.0	-0.0	0.0	0.0	-0.0
cg05624582	9.373635795895688e-34	0.0	-0.0	0.0	-0.0	0.0	0.0	1.9226719925876806e-06	-0.0	0.0	0.0	0.0004178459163852357	0.0	0.0	0.0	0.0	1.970085767379562e-05	0.0	0.0	-0.0	-0.0	-0.0	-0.0	-0.0	-0.0	-0.0	0.0	0.0	-0.0	-0.0	-0.0	0.0	-0.0	0.0	0.0	0.0	0.0	-0.0	-0.0	0.0	0.0	0.0	-0.0	0.0	-0.0	0.0	-0.0	0.0	-0.0	0.0	-0.0	4.4159938528307825e-06	-0.0	0.0	-0.0	-0.0	-0.0	0.0	-2.0283078928442658e-31	8.31163669247011e-05	2.670068851447408e-05	-3.9135655608320615e-32	0.0	-0.0	8.602412910910919e-07	0.0	-0.0
cg12938520	3.054145536659739e-32	0.0	-0.0	-0.0	-0.0	-0.0	0.0	4.057493876308761e-05	-0.0	-0.0	0.0	-0.0001969321461245825	0.0	0.0	0.0	0.0	-0.0005588532747191671	0.0	-0.0	0.0	0.0	0.0	0.0	0.0	0.0	-0.0	0.0	-0.0	-0.0	-0.0	-0.0	0.0	-0.0	0.0	-0.0	-0.0	0.0	-0.0	-0.0	-0.0	0.0	0.0	-0.0	0.0	0.0	-0.0	0.0	0.0	-0.0	0.0	0.0	-0.0001226936528280665	0.0	0.0	-0.0	-0.0	-0.0	0.0	-7.080492573738297e-32	-5.513284058261846e-05	8.013163260349493e-06	-5.973873125220461e-34	-0.0	0.0	-0.0	0.0	-0.0
cg19185414	4.058495405867715e-33	-0.0	-0.0	0.0	-0.0	-0.0	-0.0	3.483316787036777e-05	0.0	0.0	0.0	-0.0010198573954379854	-0.0	0.0	-0.0	0.0	-0.00011702998734963843	0.0	-0.0	0.0	-0.0	-0.0	0.0	-0.0	0.0	-0.0	0.0	0.0	-0.0	-0.0	0.0	-0.0	-0.0	0.0	0.0	0.0	0.0	0.0	0.0	-0.0	0.0	0.0	0.0	-0.0	-0.0	0.0	-0.0	-0.0	0.0	0.0	0.0	1.3259337100983696e-05	0.0	-0.0	-0.0	0.0	-0.0	-0.0	1.3517769569899528e-31	-5.038769696605003e-05	-2.586881337430273e-05	-1.4900972990695699e-34	-0.0	0.0	-7.485420029530219e-06	0.0	-0.0
cg03061024	-5.606541731681202e-32	-0.0	-0.0	-0.0	-0.0	-0.0	0.0	-3.679151851916624e-06	-0.0	0.0	0.0	6.774654392153502e-05	0.0	-0.0	-0.0	0.0	4.703086065031679e-05	-0.0	-0.0	0.0	-0.0	0.0	-0.0	-0.0	0.0	-0.0	-0.0	0.0	0.0	-0.0	0.0	-0.0	0.0	-0.0	-0.0	-0.0	-0.0	0.0	-0.0	-0.0	-0.0	0.0	0.0	-0.0	-0.0	0.0	0.0	-0.0	-0.0	-0.0	-0.0	-8.560105436391593e-06	-0.0	0.0	0.0	-0.0	-0.0	0.0	8.031181510042187e-31	-1.724632454778041e-05	-4.3724614132563526e-06	2.1259943271171465e-32	-0.0	0.0	-1.8624319863706853e-06	-0.0	-0.0
cg14060402	9.943331090332401e-33	0.0	-0.0	-0.0	-0.0	-0.0	0.0	1.1298124017463782e-05	-0.0	0.0	0.0	-0.0005908368931909058	-0.0	-0.0	-0.0	0.0	-4.703781706891536e-05	0.0	0.0	-0.0	0.0	-0.0	-0.0	-0.0	0.0	-0.0	-0.0	0.0	-0.0	-0.0	0.0	0.0	0.0	-0.0	-0.0	-0.0	-0.0	-0.0	-0.0	-0.0	0.0	0.0	0.0	-0.0	0.0	0.0	0.0	0.0	0.0	-0.0	-0.0	0.0002724495847431139	0.0	0.0	-0.0	0.0	0.0	-0.0	-1.065650322504849e-30	-4.487927028735793e-05	-2.6220271798569467e-05	9.416951010432193e-33	-0.0	-0.0	-6.393923662591358e-06	-0.0	-0.0
cg23569272	-1.1147358923196933e-31	0.0	-0.0	0.0	-0.0	-0.0	0.0	5.372318308752818e-06	0.0	0.0	0.0	0.0005632667670567398	0.0	0.0	0.0	0.0	-0.0002217464219600143	0.0	0.0	0.0	-0.0	-0.0	-0.0	-0.0	0.0	0.0	-0.0	-0.0	-0.0	-0.0	-0.0	0.0	-0.0	0.0	0.0	0.0	-0.0	0.0	0.0	-0.0	0.0	0.0	-0.0	-0.0	0.0	0.0	0.0	0.0	-0.0	0.0	-0.0	3.8806967476695316e-05	0.0	-0.0	-0.0	-0.0	-0.0	0.0	-2.3797397913256665e-31	-9.784530222227548e-05	-3.172642564844798e-05	-7.165357768021508e-33	0.0	0.0	-0.0	0.0	-0.0
cg26027170	1.0128776206145003e-31	-0.0	0.0	0.0	0.0	0.0	0.0	2.4458201518991922e-05	-0.0	0.0	0.0	0.0009012729465602051	0.0	0.0	0.0	-0.0	5.86390145981492e-05	-0.0	-0.0	-0.0	0.0	0.0	0.0	0.0	-0.0	-0.0	0.0	0.0	0.0	0.0	-0.0	0.0	-0.0	-0.0	-0.0	0.0	-0.0	-0.0	-0.0	0.0	0.0	-0.0	-0.0	0.0	-0.0	-0.0	-0.0	-0.0	0.0	0.0	-0.0	0.00017388387136516926	-0.0	0.0	0.0	0.0	0.0	0.0	-1.3891423839970628e-31	-4.1048700270850764e-05	4.8634296936182035e-06	-1.7494993539755973e-32	-0.0	-0.0	-0.0	0.0	-0.0
cg01120391	8.741954281164355e-32	-0.0	-0.0	0.0	-0.0	-0.0	-0.0	5.6129960485208116e-05	0.0	-0.0	-0.0	-0.0003126791499537353	0.0	-0.0	0.0	0.0	9.402723136258054e-05	0.0	-0.0	-0.0	0.0	0.0	0.0	0.0	0.0	0.0	-0.0	-0.0	-0.0	-0.0	0.0	-0.0	-0.0	0.0	0.0	0.0	0.0	0.0	-0.0	-0.0	0.0	0.0	-0.0	0.0	-0.0	-0.0	0.0	0.0	-0.0	-0.0	-0.0	-0.00020730985177376597	-0.0	0.0	-0.0	0.0	0.0	-0.0	2.7060192370038184e-31	-7.24530263642786e-06	1.0948690009223625e-05	2.5865607851724807e-32	0.0	0.0	-0.0	0.0	-0.0
cg08537548	1.2828632656146593e-32	-0.0	-0.0	0.0	0.0	-0.0	-0.0	8.453344572726345e-06	0.0	0.0	0.0	0.0004616976251351889	0.0	-0.0	0.0	-0.0	-2.625256370202181e-07	0.0	0.0	-0.0	0.0	0.0	-0.0	0.0	0.0	0.0	-0.0	0.0	-0.0	-0.0	0.0	-0.0	0.22908616703182308	0.0	0.0	0.0	-0.0	-0.0	0.0	0.0	0.0	0.0	-0.0	0.0	0.0	-0.0	0.0	0.0	0.0	-0.0	0.0	-2.0544228474006128e-05	-0.0	-0.0	0.0	-0.0	0.0	0.0	-7.842697050200323e-31	-7.381704238492676e-05	-1.715392149817472e-05	4.043290396979122e-33	0.0	-0.0	0.0	0.0	-0.00045103320998587736
cg17451255	-7.894240054137371e-32	0.0	-0.0	0.0	-0.0	-0.0	0.0	-2.6789059955672488e-06	-0.0	-0.0	-0.0	-0.0007671133875899446	-0.0	-0.0	-0.0	0.0	-0.00023394802869595397	0.0	-0.0	-0.0	-0.0	0.0	-0.0	0.0	0.0	0.0	0.0	0.0	-0.0	-0.0	0.0	0.0	-0.0	-0.0	-0.0	-0.0	0.0	0.0	0.0	-0.0	-0.0	-0.0	-0.0	-0.0	0.0	-0.0	-0.0	0.0	-0.0	-0.0	0.0	-0.0001295402439240445	0.0	-0.0	0.0	0.0	0.0	-0.0	1.5015927919218664e-31	-1.2789260415692214e-05	-7.887856320667537e-06	-3.058461248403483e-32	-0.0	0.0	-1.2076377190911701e-05	-0.0	-0.0001446442871951427
cg15290362	3.5779694814591786e-32	0.0	-0.0	0.0	-0.0	-0.0	0.0	-2.336913344475221e-05	-0.0	0.0	0.0	0.0025095927972394634	4.3347482221003854e-05	0.0	0.0	-0.0	-0.0002194272490211136	-0.0	-0.0	-0.0	0.0	-0.0	0.0	0.0	-0.0	0.0	0.0	0.0	0.0	0.0	-0.0	0.0	0.0	0.0	-0.0	0.0	-0.0	0.0	0.0	0.0	0.0	0.0	-0.0	0.0	0.0	-0.0	0.0	0.0	0.0	0.0	-0.0	0.000349318888951924	-0.0	0.0	-0.0	0.0	-0.0	-0.0	-1.917502506807541e-31	-0.0	1.8319923613762289e-06	2.211539969694089e-32	0.0	-0.0	0.0	-0.0	-0.0
cg24376689	-9.978213813177128e-32	0.0	-0.0	0.0	0.0	0.0	-0.0	-2.2086530297139813e-06	-0.0	0.0	0.0	0.000963521773251213	0.0	0.0	-0.0	-0.0	-6.224437725628452e-05	-0.0	-0.0	0.0	-0.0	-0.0	-0.0	-0.0	-0.0	-0.0	-0.0	0.0	0.0	0.0	-0.0	-0.0	0.0	-0.0	-0.0	0.0	-0.0	0.0	0.0	-0.0	0.0	0.0	-0.0	0.0	0.0	-0.0	0.0	-0.0	-0.0	0.0	-0.0	0.00010129894148798893	-0.0	0.0	-0.0	0.0	0.0	-0.0	7.130673133360397e-31	-0.0	-1.9938774023219913e-05	-2.8400928638027723e-32	-0.0	0.0	-0.0	0.0	-0.0
cg05903330	-2.7049734036021054e-32	0.0	-0.0	0.0	0.0	0.0	-0.0	1.7118479722804617e-05	-0.0	0.0	0.0	-0.00015882066407332313	-0.0	0.0	0.0	0.0	-0.0001694670492000834	-0.0	-0.0	-0.0	-0.0	0.0	-0.0	-0.0	0.0	-0.0	0.0	-0.0	0.0	-0.0	0.0	-0.0	-0.0	-0.0	0.0	-0.0	-0.0	0.0	0.0	0.0	-0.0	0.0	-0.0	-0.0	0.0	0.0	0.0	-0.0	0.0	0.0	0.0	1.4632652936473663e-05	0.0	-0.0	0.0	0.0	-0.0	0.0	-2.9097168671416477e-31	-0.0	-1.933813269502572e-05	1.0293287296612649e-32	0.0	0.0	-0.0	0.0	0.0
cg23599261	-1.4869496941811124e-32	-0.0	-0.0	-0.0	0.0	0.0	-0.0	4.223924600587277e-06	0.0	-0.0	0.0	0.0008019890131242711	0.0	-0.0	-0.0	0.0	0.00031645876338250753	-0.0	-0.0	0.0	0.0	0.0	0.0	0.0	0.0	0.0	-0.0	0.0	0.0	0.0	-0.0	-0.0	-0.0	0.0	-0.0	-0.0	0.0	-0.0	0.0	-0.0	-0.0	0.0	8.436738127565341e-05	0.0	-0.0	-0.0	-0.0	-0.0	-0.0	-0.0	0.0	-0.0005157294580887219	-0.0	-0.0	-0.0	0.0	0.0	-0.0	5.944145621498135e-31	0.0	1.6253209936701658e-05	9.715363655128636e-34	-0.0	0.0	-5.222151442796857e-06	-0.0	0.0
cg09248201	-1.1242939564879494e-32	-0.0	-0.0	0.0	0.0	0.0	0.0	2.4528385485338965e-05	-0.0	0.0	0.0	-0.0010626905289325991	-0.0	0.0	-0.0	0.0	-8.696057006236874e-05	0.0	-0.0	0.0	-0.0	0.0	-0.0	-0.0	-0.0	0.0	0.0	-0.0	0.0	-0.0	0.00017567496609999749	0.0	0.0	-0.0	0.0	-0.0	0.0	-0.0	0.0	0.0	0.0	-0.0	0.0	-0.0	-0.0	0.0	0.0	0.0	-0.0	-0.0	0.0	-0.0005024945937930896	-0.0	-0.0	-0.0	-0.0	0.0	0.0	7.258679859851596e-32	3.8599208390614e-05	-9.512253703026198e-06	1.2693799340797988e-32	-0.0	0.0	0.0	0.0	0.0
cg27125764	-1.179468510068741e-31	0.0	0.0	-0.0	0.0	-0.0	0.0	-8.234432781966449e-06	0.0	0.0	0.0	0.00034529296813108027	0.0	0.0	0.0	-0.0	2.5327703115848065e-06	-0.0	-0.0	-0.0	0.0	0.0	0.0	-0.0	-0.0	-0.0	-0.0	-0.0	0.0	0.0	-0.0	0.0	0.0	0.0	0.0	0.0	-0.0	0.0	0.0	-0.0	0.0	0.0	-0.0	-0.0	-0.0	0.0	0.0	-0.0	-0.0	-0.0	0.0	3.311017348046578e-05	0.0	0.0	-0.0	-0.0014250309770595492	-0.0	0.0	1.484746811486429e-31	2.8973288649136245e-05	9.923871662849684e-06	2.5075496263449793e-33	0.0	-0.0	0.0	0.0	0.0
cg18262569	-2.491541812517336e-33	-0.0	-0.0	0.0	-0.0	0.0	-0.0	4.29369339798425e-05	0.0	0.0	0.0	0.0003291866920622986	3.047346640315546e-05	0.0	-0.0	0.0	4.247269638580553e-05	-0.0	0.0	-0.0	0.0	-0.0	0.0	-0.0	-0.0	-0.0	0.0	0.0	0.0	0.0	0.0	-0.0	-0.0	0.0	-0.0	-0.0	-0.0	-0.0	-0.0	0.00016314934767077825	0.0	0.0	-0.0	-0.0	-0.0	0.0	0.0	0.0	0.0	0.0	0.0	-0.0009476551987691457	-0.0	-0.0	-0.0	0.0	0.0	-0.0	7.261707115172887e-31	-3.275465580221279e-05	3.6265704846945465e-06	9.78213106786575e-33	-0.0	-0.0	-0.0	0.0	-0.0003662057814147294
cg01888800	3.2689064358215353e-32	0.0	0.0	0.0	-0.0	0.0	0.0	2.798224137027351e-05	0.0	0.0	0.0	0.00021279076072926127	0.0	0.0	0.0	-0.0	-0.00016999228931377218	0.0	-0.0	0.0	0.0	-0.0	0.0	0.0	-0.0	0.0	0.0	-0.0	-0.0	0.0	-0.0	0.0	-0.0	0.0	0.0	0.0	0.0	0.0	0.0	-0.0	0.0	-0.0	-0.0	-0.0	0.0	-0.0	0.0	-0.0	0.0	0.0	0.0	-0.0002777093042191412	-0.0	-0.0	-0.0	0.0	0.0	-0.0	-1.3223131635430877e-30	5.741143215997122e-06	1.2527929241709022e-05	1.9258643861958555e-32	0.0	-0.0	0.0	0.0	0.0
cg23973972	1.957553696636665e-32	-0.0	0.0	-0.0	-0.0	-0.0	0.0	1.2611002628459494e-05	0.0	0.0	0.0	-0.0005959750300594599	-0.0	-0.0	-0.0	0.0	0.0001126151920865863	-0.0	0.0	-0.0	0.0	-0.0	0.0	0.0	0.0	0.0	0.0	0.0	-0.0	-0.0	0.0	-0.0	-0.0	-0.0	-0.0	-0.0	-0.0	-0.0	-0.0	0.0	-0.0	0.0	0.0	-0.0	0.0	0.0	0.0	0.0	0.0	0.0	0.0	-0.0010693986228167696	0.0	0.0	-0.0	0.0	0.0	-0.0	1.1167871958481822e-30	-9.141033518304716e-05	-1.707684949582702e-05	-2.3059900012764383e-33	0.0	0.0	-9.216456436838551e-07	0.0	-0.0
cg16592095	3.780521030818607e-33	-0.0	0.0	-0.0	0.0	0.0	0.0	6.677326733171896e-05	0.0	-0.0	-0.0	-0.0003289735140048232	-0.0	0.0	0.0	-0.0	0.0001953331428254931	0.0	-0.0	0.0	-0.0	0.0	-0.0	-0.0	-0.0	0.0	-0.0	-0.0	-0.0	0.0	-0.0	-0.0	0.0	0.0	0.0	0.0	0.0	0.0	0.0	-0.0	0.0	0.0	0.0	0.0	-0.0	0.0	0.0	-0.0	-0.0	-0.0	-0.0	-0.0002794141662400926	-0.0	0.0	-0.0	-0.0	-0.0	-0.0	-4.535644975351549e-32	-1.2662688342193678e-05	-1.5097042723495965e-05	3.7112088178057033e-32	0.0	-0.0	0.0	0.0	0.0
cg25496872	-1.713128231002537e-31	-0.0	-0.0	-0.0	-0.0	0.0	0.0	-1.6464431080387532e-05	-0.0	0.0	0.0	0.00011625172243642601	-0.0	-0.0	-0.0	-0.0	0.0	0.0	0.0	0.0	-0.0	-0.0	0.0	0.0	-0.0	0.0	-0.0	0.0	0.0	0.0	0.0	-0.0	0.0	-0.0	-0.0	-0.0	0.0	0.0	0.0	-0.0	0.0	0.0	0.0	0.0	-0.0	-0.0	-0.0	-0.0	-0.0	-0.0	-0.0	0.0004735453149063481	-0.0	0.0	0.0	-0.0	-0.0	0.0	-3.7059287246003508e-31	3.514926870381296e-05	2.257994631294542e-05	-1.1330286211573985e-32	-0.0	-0.0	-0.0	0.0	0.0
cg17083819	7.584712418054454e-32	-0.0	-0.0	0.0	-0.0	0.0	0.0	2.1422673960237315e-05	0.0	0.0	0.0	-0.0004761041735704907	-0.0	0.0	-0.0	0.0	9.657949259321382e-05	-0.0	0.0	0.0	0.0	0.0	0.0	-0.0	0.0	-0.0	-0.0	-0.0	-0.0	0.0	0.0	-0.0	-0.0	-0.0	-0.0	-0.0	-0.0	-0.0	-0.0	0.0	0.0	0.0	0.0	0.0	-0.0	0.0	0.0	0.0	0.0	0.0	0.0	-0.00022162074316894452	0.0	-0.0	-0.0	0.0	-0.0	-0.0	-2.666047967453506e-31	-2.2124904442025485e-05	2.858507464956243e-05	1.912065533889526e-33	-0.0	-0.0	-0.0	-0.0	0.00018305216710885042
cg00282426	6.730556666035762e-32	0.0	-0.0	-0.0	-0.0	0.0	0.0	1.0121504592011588e-05	0.0	0.0	-0.0	-0.00014373845886307243	0.0	-0.0	-0.0	-0.0	0.0002644236683640009	-0.0	-0.0	0.0	-0.0	-0.0	0.0	0.0	-0.0	-0.0	-0.0	0.0	0.0	0.0	-0.0	-0.0	0.0	0.0	-0.0	-0.0	0.0	-0.0	-0.0	0.0	0.0	0.0	0.0	0.0	0.0	-0.0	-0.0	0.0	0.0	0.0	-0.0	-0.0002945062477436472	-0.0	0.0	-0.0	0.0	-0.0	0.0	-1.5518557397438364e-30	-0.0	-8.449556770226194e-07	-9.436080501121569e-33	0.0	-0.0	0.0	0.0	0.0
cg15498357	-7.849779296920106e-32	0.0	0.0	0.0005331723276437158	0.0	-0.0	0.0	-1.977397043141149e-05	0.0	0.0	0.0	0.0006424705317417794	0.0	0.0	0.0	0.0	0.0	-0.0	-0.0	0.0	-0.0	0.0	-0.0	-0.0	0.0	0.0	0.0	0.0	-0.0	-0.0	0.0	0.0	-0.0	0.0	0.0	0.0	-0.0	-0.0	-0.0	0.0	-0.0	-0.0	0.0	0.0	-0.0	-0.0	-0.0	0.0	-0.0	0.0	0.0	0.0003028744978012443	0.0	-0.0	0.0	-0.0	-0.0	0.0	7.994707203195737e-31	0.0	-4.9810667274691255e-06	-6.182849379382071e-33	0.0	0.0	0.0	0.0	0.0
cg04193923	1.2255832525423782e-31	0.0	-0.0	0.0	0.0	0.0	0.0	4.423506203046712e-06	-0.0	0.0	0.0	0.0004107947791811496	0.0	0.0	0.0	0.0	-0.0001518916300777385	-0.0	-0.0	0.0	0.0	0.0	0.0	0.0	-0.0	0.0	-0.0	0.0	0.0	-0.0	-0.0	0.0	-0.0	0.0	0.0	0.0	-0.0	-0.0	0.0	0.0	0.0	0.0	0.0	0.0	0.0	-0.0	0.0	-0.0	-0.0	-0.0	0.0	-0.0003360115383648745	-0.0	-0.0	0.0	-0.0	0.0	0.0	-4.667693315632677e-31	-1.9777653010168205e-06	9.166972802161972e-06	1.1179860834466448e-32	0.0	0.0	-0.0	0.0	-0.0
cg01097406	1.231891256388999e-32	-0.0	0.0	0.0	0.0	0.0	-0.0	-3.7882322133564385e-05	-0.0	0.0	-0.0	-4.744804505039625e-06	-0.0	-0.0	-0.0	-0.0	-6.796598689926944e-05	0.0	-0.0	-0.0	-0.0	0.0	-0.0	-0.0	0.0	0.0	0.0	0.0	-0.0	0.0	-0.0	0.0	0.0	-0.0	-0.0	-0.0	0.0	0.0	0.0	-0.0	-0.0	-0.0	-0.0	0.0	-0.0	-0.0	-0.0	-0.0	-0.0	-0.0	-0.0	0.0005054334168381105	0.0	-0.0	-0.0	-0.0	0.0	0.0	-4.754787957346196e-31	-3.2223205960064595e-05	-4.402682406790277e-05	-2.739863011450963e-32	-0.0	-0.0	-6.033209542506995e-07	-0.0	0.0
cg18137757	-1.6010766679045546e-32	-0.0	-0.0	0.0	0.0	-0.0	0.0	1.6625098690312234e-05	0.0	0.0	0.0	0.001351954538502656	0.0	0.0	0.0	0.0	0.0003897858496908904	0.0	0.0	-0.0	0.0	0.0	0.0	0.0	-0.0	0.0	0.0	0.0	-0.0	0.0	0.0	0.0	0.0	-0.0	0.0	0.0	-0.0	-0.0	0.0	0.0	0.0	0.0	-0.0	-0.0	0.0	0.0	-0.0	0.0	0.0	0.0	0.0	-9.261699892130607e-05	-0.0	0.0	-0.0	0.0	0.0	-0.0	-8.827468641359084e-32	-6.003466507754228e-05	-3.2754647471034136e-05	5.468542574137581e-33	-0.0	-0.0	-0.0	0.0	-0.0
cg08491487	1.21542697901093e-31	-0.0	0.0	0.0	-0.0	-0.0	0.0	7.13899549395871e-05	-0.0	0.0	0.0	0.00030113225884015386	0.0	-0.0	0.0	-0.0	-0.000176942166086017	0.0	0.0	-0.0	0.0	-0.0	0.0	0.0	-0.0	-0.0	0.0	0.0	0.0	0.0	0.0	0.0	-0.0	-0.0	0.0	-0.0	-0.0	-0.0	-0.0	0.0	-0.0	0.0	0.0	-0.0	-0.0	0.0	-0.0	0.0	0.0	0.0	-0.0	-0.000806008940414277	-0.0	-0.0	-0.0	0.0	-0.0	-0.0	3.889474493616402e-32	-3.5779075660366674e-07	6.234426703215883e-06	5.327812389221808e-33	-0.0	0.0	0.0	-0.0	-0.0
cg18025275	-8.646330784340291e-32	0.0	-0.0	-0.0	0.0	0.0	-0.0	4.222567218184966e-05	-0.0	-0.0	0.0	0.0003490244126189266	0.0	0.0	0.0	-0.0	6.643699503354232e-05	-0.0	0.0	0.0	0.0	0.0	-0.0	-0.0	0.0	-0.0	-0.0	-0.0	-0.0	-0.0	-0.0	0.0	-0.0	-0.0	0.0	-0.0	-0.0	-0.0	-0.0	0.0	0.0	0.0	-0.0	-0.0	0.0	0.0	-0.0	0.0	0.0	0.0	-0.0	-0.00045864501850329507	0.0	-0.0	0.0	-0.0	-0.0	0.0	6.836849325636866e-31	4.993581815678983e-06	-5.4425514326642045e-06	1.7357151710057124e-32	0.0	-0.0	1.2539991805487618e-05	0.0	0.0
cg21024311	-7.268925433336092e-32	0.0	0.0	-0.0	0.0	0.0	0.0	2.2987735896307892e-05	0.0	0.0	0.0	0.0010360618933573005	0.0	-0.0	-0.0	-0.0	0.00020938821357887078	-0.0	-0.0	-0.0	-0.0	0.0	-0.0	-0.0	-0.0	0.0	-0.0	0.0	0.0	0.0	-0.0	-0.0	0.0	0.0	0.0	0.0	-0.0	0.0	0.0	-0.0	-0.0	-0.0	0.0	-0.0	-0.0	0.0	0.0	0.0	-0.0	-0.0	0.0	-0.00023633457138981544	-0.0	0.0	-0.0	-0.0	0.0	-0.0	-2.249987916621075e-30	0.0	8.951757233137083e-06	4.774795455043465e-33	0.0	-0.0	1.3724661708603907e-06	0.0	0.0
cg24211688	-4.784901441440519e-33	-0.0	-0.0	0.0	-0.0	-0.0	0.0	-3.5527085208119864e-06	-0.0	0.0	0.0	0.0011147981094067488	0.0	-0.0	-0.0	0.0	-0.0002942307770907929	0.0	0.0	-0.0	0.0	-0.0	0.0	0.0	-0.0	0.0	0.0	0.0	0.0	-0.0	0.0	-0.0	-0.0	-0.0	-0.0	-0.0	-0.0	-0.0	-0.0	0.0	-0.0	-0.0	-0.0	-0.0	0.0	-0.0	-0.0	0.0	0.0	0.0	0.00011411247164853806	0.0002664396867862106	0.0	-0.0	-0.0	0.0	0.0	-0.0	-5.270085733181964e-31	-4.758088029930679e-05	-1.6722626196553144e-05	-8.053344475216672e-35	-0.0	0.0	-4.5070078041839494e-06	0.0	-0.0
cg25041985	-7.871239131986479e-32	-0.0	-0.0	0.0	-0.0	-0.0	-0.0	-2.585509794239605e-05	-0.0	-0.0	-0.0	-0.0012538680475194523	-0.0	-0.0	-0.0	-0.0	-5.521960724572381e-05	0.0	-0.0	-0.0	-0.0	-0.0	-0.0	0.0	-0.0	2.5267693865910343e-05	0.0	0.0	-0.0	-0.0	-0.0	-0.0	0.0	0.0	-0.0	-0.0	0.0	-0.0	-0.0	0.0	0.0	0.0	-0.0	-0.0	-0.0	0.0	-0.0	-0.0	0.018750956066923827	0.0	-3.708743984590562e-05	-0.0006012633029140998	0.0	-0.0	0.0	0.0	0.0	0.0	-4.640589407101434e-31	-0.0	-3.842284933612201e-05	3.5192092959180116e-32	-0.0	-0.0	-0.0	0.0	-0.0004924570720372628
cg03745827	8.047721347590071e-32	-0.0	-0.0	0.0	-0.0	0.0	-0.0	1.8559619305328418e-05	0.0	0.0	0.0	-0.0001335624762298425	0.0	0.0	0.0	-0.0	1.3208202673021032e-05	-0.0	-0.0	0.0	0.0	-0.0	0.0	0.0	-0.0	-0.0	-0.0	0.0	-0.0	-0.0	0.0	0.0	0.0	-0.0	-0.0	0.0	-0.0	0.0	0.0	0.0	0.0	0.0	-0.0	-0.0	-0.0	-0.0	0.0	-0.0	0.0	-0.0	-0.0	-0.00020638541224693088	-0.0	0.0	0.0	0.0	-0.0	-0.0	-4.517493082073744e-31	-4.4525203164576835e-05	-2.5444419088091987e-05	-7.416141325020163e-33	-0.0	0.0	-0.0	0.0	0.0
cg08700306	-8.495617420649996e-33	-0.0	-0.0	0.0	0.0	-0.0	-0.0	1.3842388071980508e-05	0.0	-0.0	0.0	0.0006145866144327978	0.0	0.0	0.0	0.0	0.00011486616459393614	-0.0	-0.0	0.0	-0.0	0.0	-0.0	-0.0	0.0	-0.0	-0.0	-0.0	0.0	0.0	-0.0	-0.0	-0.0	-0.0	0.0	0.0	-0.0	-0.0	-0.0	0.0	0.0	0.0	0.0	0.0	0.0	-0.0	0.0	-0.0	-0.0	0.0	-0.0	0.0005621935261358941	-0.0	0.0	0.0	-0.0	-0.0	0.0	4.342529707834245e-31	3.0740373891633786e-05	-1.1368181565875092e-05	-9.613882620017564e-33	0.0	0.0	0.0	-0.0	0.0
cg23616368	-5.761960861162992e-32	-0.0	0.0	-1.764311458935069e-05	0.0	0.0	0.0	5.720648752407507e-05	0.0	0.0	-0.0	-0.0006380966700132076	-0.0	-0.0	-0.0	0.0	0.00015570668391211054	-0.0	-0.0	-0.0	0.0	0.0	0.0	-0.0	0.0	0.0	-0.0	-0.0	-0.0	0.0	-0.0	0.0	-0.0	-0.0	-0.0	-7.806854100617125e-07	-0.0	0.0	0.0	-0.0	-0.0	0.0	0.0	-0.0	-0.0	0.0	0.0	0.0	0.0	0.0	0.0	0.0003803370814883492	-0.0	0.0	0.0	0.0	0.0	0.0	-1.280855483060225e-31	8.492041573304865e-05	1.9693781643608453e-05	-1.1350599968553985e-35	0.0	0.0	-0.0	-0.0	-0.0
cg02506425	1.1099770872198709e-33	-0.0	0.0	-0.0	0.0	0.0	-0.02442333766797428	-4.321013790092521e-05	0.0	-0.0	-0.0	-0.0008789997203239158	-0.0	-0.0	-0.0	-0.0	9.020474845898596e-06	-0.0	-0.0	0.0	-0.0	0.0	0.0	0.0	-0.0	0.0	0.0	0.0	-0.0	0.0	-0.0	-0.0	0.0	0.0	-0.0	-0.0	0.0	-0.0	-0.0	0.0	0.0	0.0	0.0	0.0	-0.0	0.0	0.0	0.0	-0.0	-0.0	5.337381542335214e-05	-0.0004907258892673588	-0.0	-0.0	-0.0	0.0	-0.0	0.0	3.525097639629683e-32	0.00021705476819427138	3.056548378536571e-05	5.005100726011651e-32	0.0	-0.0	-2.160033452870105e-06	-0.0	0.0
cg15213210	8.048199363911445e-33	-0.0	-0.0	0.0	-0.0	-0.0	-0.0	2.546350902694589e-05	0.0	-0.0	-0.0	-0.0006372670929984951	0.0	-0.0	-0.0	-0.0	-8.901735896590657e-06	-0.0	0.0	-0.0	0.0	-0.0	-0.0	0.0	-0.0	-0.0	-0.0	-0.0	0.0	0.0	0.0	-0.0	-0.0	-0.0	0.0	0.0	0.0	-0.0	0.0	0.0	-0.0	0.0	0.0	-0.0	-0.0	0.0	0.0	-0.0	-0.0	-0.0	0.0	-0.00033727369060408956	-0.0	-0.0	-0.0	0.0	0.0	-0.0	5.10509732471702e-31	-5.5430421797612344e-05	4.245142033525242e-05	1.2208465534006068e-33	-0.0	-0.0	1.3346752772958935e-06	-0.0	0.0
cg00877212	4.1894729620109965e-33	0.0	0.0	-0.0	0.0	0.0	0.0	-2.179133697591631e-06	-0.0	0.0	0.0	0.0012875820116775574	0.0	0.0	0.0	-0.0	0.00014957646108132262	0.0	-0.0	0.0	-0.0	-0.0	-0.0	-0.0	0.0	0.0	-0.0	-0.0	0.0	0.0	-0.0	0.0	-0.0	-0.0	-0.0	-0.0	-0.0	0.0	0.0	-0.0	0.0	0.0	-0.0	-0.0	0.0	0.0	0.0	0.0	0.0	0.0	0.0	-0.00013247578078066675	-0.0	0.0	-0.0	-0.0	-0.0	-0.0	-5.684085629456564e-31	-3.1101067446236924e-06	6.575992662574275e-06	2.7664258563026475e-33	0.0	-0.0	-7.961948156226805e-07	0.0	0.0006985420512838804
cg11109845	1.2876410404083787e-32	0.0	-0.0	-0.0	0.0	-0.0	0.0	-1.734096608731058e-05	0.0	-0.0	-0.0	-0.00015426003217228724	0.0	0.0	0.0	-0.0	-5.182440107061655e-05	0.0	-0.0	0.0	0.02434540002238024	0.0	-0.0	0.0	0.0	0.0	0.0	0.0	0.0	-0.0	0.0	0.0	-0.0	-0.0	0.0	-0.0	0.0	0.0	0.0	-0.0	-0.0	0.0	0.0	-0.0	0.0	0.0	-0.0	-0.0	-0.0	-0.0	-0.0	0.00012018287240352371	0.0	0.0	-0.0	-0.0	0.0	-0.0	-6.143205446912474e-31	-0.00013177606453911074	-6.073812949884418e-06	-1.1625082647372841e-33	-0.0	-0.0	-0.0	-0.0	0.0
cg14206140	1.1777577221865132e-32	-0.0	-0.0	-0.0	-0.0	0.0	0.0	-4.793399595793307e-05	-0.0	-0.0	-0.0	-5.384592065344555e-05	-0.0	-0.0	-0.0	0.0	4.878817870087051e-05	-0.0	0.0	-0.0	0.0	-0.0	0.0	0.0	-0.0	0.0	0.0	-0.0	-0.0	0.0	-0.0	0.0	-0.0	-0.0	0.0	0.0	0.0	0.0	0.0	-0.0	-0.0	-0.0	-0.0	-0.0	0.0	0.0	-0.0	0.0	0.0	-0.0	-0.0	0.001102050432659669	0.0	0.0	-0.0	0.0	-0.0	0.0	-1.2897979226759874e-31	3.742301414926382e-05	3.190107713299275e-06	4.88860366644676e-33	0.0	-0.0	0.0	-0.0	0.0
cg19208563	9.646215644944096e-32	0.0	0.0	-0.0	0.0	0.0	-0.0	1.7625597935409473e-05	0.0	0.0	0.0	0.00021581478429894154	0.0	-0.0	0.0	-0.0	-1.69045296756189e-05	-0.0	-0.0	0.0	-0.0	0.0	-0.0	-0.0	0.0	0.0	-0.0	-0.0	0.0	0.0	-0.0	0.0	-0.0	0.0	-0.0	0.0	-0.0	0.0	-0.0	-0.0	0.0	0.0	0.0	0.0	0.0	-0.0	0.0	-0.0	-0.0	-0.0	0.0	2.46329048143112e-05	0.0	0.0	0.0	-0.0	-0.0	0.0	-7.3607211744601405e-31	2.519516733238822e-05	5.305775998183059e-06	7.991848716174455e-33	0.0	0.0	0.0	-0.0	0.0
cg20274430	-4.221268001929988e-33	-0.0	0.0	-0.0	-0.0	0.0	-0.0	-8.32614648456843e-07	0.0	0.0	0.0	-0.00041301654916887936	0.0	-0.0	-0.0	0.0	-8.481374560287744e-05	0.0	-0.0	-0.0	0.0	-0.0	0.0	0.0	0.0	0.0	-0.0	0.0	-0.0	-0.0	-0.0	0.0	-0.0	-0.0	-0.0	-0.0	0.0	0.0	0.0	0.0	0.0	0.0	-0.0	-0.0	0.0	-0.0	0.0	-0.0	0.0	-0.0	0.0	-0.0004925593082189722	-0.0	-0.0	-0.0	0.0	-0.0	-0.0	3.821831767898567e-31	-3.962013896996038e-05	2.3751722263073216e-05	4.68563109776163e-32	0.0	-0.0	0.0	0.0	-0.00040346085825708803
cg24400630	-1.1457115113660142e-31	-0.0	0.0	0.0	-0.0	0.0	-0.0	-2.7131753841621374e-05	0.0	-0.0	0.0	0.00086093187959017	0.0	-0.0	-0.0	-0.0	-2.3297433111569186e-05	-0.0	0.0	0.0	-0.0	0.0	-0.0	-0.0	0.0	-0.0	0.0	-0.0	0.0	0.0	0.0	-0.0	0.0	-0.0	-0.0	0.0	-0.0	-0.0	0.0	0.0	-0.0	-0.0	-0.0	0.0	-0.0	0.0	0.0	-0.0	0.0	0.0	-0.0	0.0009256900656905496	0.0	-0.0	0.0	0.0	0.0	-0.0	-2.2100419644891916e-32	-1.240230428128342e-05	-2.657162428713853e-05	-1.9419702000379545e-32	0.0	0.0	0.0	0.0	8.691440902187465e-05
cg23141934	-8.208677266616747e-33	0.0	0.0	0.0	0.0	-0.0	0.0	8.014262974829184e-06	-0.0	-0.0	-0.0	-0.0007095720727294661	-0.0	-0.0	-0.0	0.0	-0.00015233953670665544	0.0	-0.0	0.0	0.0	0.0	-0.0	0.0	0.0	0.0	0.0	0.0	-0.0	-0.0	0.0	-0.0	0.0	-0.0	0.0	-0.0	-0.0	-0.0	0.0	0.0	-0.0	0.0	-0.0	0.0	-0.0	-0.0	0.0	-0.0	-0.0	-0.0	0.0	-0.00018638042473336877	-0.0	0.0	-0.0	-0.0	-0.0	0.0	2.580666224330468e-32	4.4364812693694334e-05	1.5266032631294076e-05	-2.0652633916955276e-33	-0.0	0.0	-9.088497705676621e-06	-0.0	-0.0
cg10201084	3.826870560568113e-33	0.0	0.0	0.0	0.0	-0.0	0.0	6.230249403421866e-05	-0.0	-0.0	-0.0	-8.595214683859236e-05	-0.0	-0.0	-0.0	-0.0	0.00012892600312698678	0.0	0.0	-0.0	0.0	-0.0	0.0	0.0	0.0	0.0	0.0	0.0	-0.0	-0.0	-0.0	0.0	0.0	-0.0	-0.0	-0.0	-0.0	-0.0	0.0	-0.0	0.0	0.0	-0.0	-0.0	-0.0	-0.0	0.0	0.0	0.0	0.0	0.0	0.000193570711172184	-0.0	0.0	0.0	0.0	0.0	0.0	1.2618003067321488e-31	4.724800453483031e-05	2.617842188072407e-06	2.7262866339322143e-32	-0.0	0.0	-7.389055479108904e-06	-0.0	-0.0
cg15724184	-8.268414855574033e-33	-0.0	-0.0	0.0	0.0	0.0	0.0	6.109919030321646e-05	-0.0	-0.0	0.0	0.00012020786717459787	0.0	0.0	0.0	0.0	-8.316031632407386e-08	0.0	0.0	-0.0	0.0	0.0	0.0	0.0	0.0	0.0	-0.0	-0.0	0.0	-0.0	0.0	-0.0	-0.0	-0.0	0.0	0.0	0.0	-0.0	0.0	0.0	-0.0	-0.0	0.0	0.0	0.0	-0.0	0.0	-0.0	-0.0	-2.7835796895271165e-06	-0.0	-0.00022210152653491652	-0.0	0.0	-0.0	-0.0	-0.0	-0.0	1.6524685900154442e-30	0.0	4.133657084450915e-06	-2.000139407003562e-32	-0.0	0.0	0.0	-0.0	-0.00017496999412939244
cg06786579	-7.273306109239433e-33	0.0	-0.0	0.0	-0.0	-0.0	-0.0	-1.3631714533247813e-05	0.0	-0.0	-0.0	8.709242873013067e-05	0.0	-0.0	-0.0	0.0	7.976254049344053e-05	-0.0	0.0	-0.0	0.0	0.0	-0.0	-0.0	0.0	-0.0	-0.0	0.0	0.0	0.0	-0.0	-0.0	0.0	-0.0	0.0	0.0	0.0	0.0	0.0	-0.0	-0.0	-0.0	-0.0	-0.0	-0.0	0.0	0.0	-0.0	-0.0	-0.0	-0.0	9.86832654431303e-05	-0.0	0.0	-0.0	0.0	0.0	-0.0	1.797418983556194e-30	-3.6267222998210198e-06	-2.194606770465169e-05	3.7592466753377535e-32	-0.0	0.0	-8.454540904568347e-07	-0.0	-0.0
cg11451043	-3.8040452439649924e-32	-0.0	-0.0	-0.0	0.0	-0.0	0.0	1.694766520187262e-06	-0.0	-0.0	0.0	0.0008270110737833484	0.0	0.0	0.0	0.0	-5.831959972806591e-05	0.0	0.0	0.0	0.0	0.0	0.0	0.0	-0.0	-0.0	-0.0	0.0	0.0	0.0	0.0	-0.0	0.0	0.0	0.0	0.0	-0.0	0.0	0.0	-0.0	-0.0	-0.0	-0.0	-0.0	0.0	0.0	0.0	-0.0	-0.0	-0.0	0.0	0.0002071500665630781	0.0	0.0	0.0	-0.0	0.0	0.0	1.9937274999440566e-30	0.0	-2.1575302615062182e-05	1.4202342966398387e-32	-0.0	0.0	0.0	-0.0	-0.0
cg05946118	2.9282024614669574e-32	-0.0	-0.0	-0.0	-0.0	-0.0	0.0	-1.3593390762996954e-05	-0.0	0.0	0.0	0.0009002450730688361	0.0	0.0	0.0	0.0	-5.812092604663228e-05	-0.0	0.0	-0.0	0.0	-0.0	0.0	0.0	-0.0	0.0	0.0	0.0	-0.0	0.0	0.0	0.0	-0.0	-0.0	-0.0	-0.0	-0.0	0.0	0.0	0.0	0.0	-0.0	-0.0	-0.0	0.0	0.0	-0.0	0.0	0.0	-0.0	0.0	0.00021570761155151856	0.0	-0.0	0.0	-0.0	0.0	-0.0	6.611690342948291e-31	-5.987333110144177e-06	-3.918724342154992e-06	1.8246049651129148e-33	-0.0	-0.0	-0.0	-0.0	-0.0
cg06893537	1.9116651089090036e-32	0.0	0.0	-0.0	-0.0	0.0	0.0	4.075419131191711e-06	0.0	-0.0	-0.0	-0.0010994122868589963	-9.766990010563743e-06	-0.0	-0.0	-0.0	1.394578708536511e-05	-0.0	0.0	-0.0	0.0	0.0	0.0	-0.0	0.0	-0.0	-0.0	-0.0	0.0	0.0	-0.0	0.0	-0.0	-0.0	-0.0	-0.0	0.0	0.0	0.0	-0.0	-0.0	-0.0	0.0	0.0	-0.0	-0.0	-0.0	0.0	-0.0	0.0	-0.0	0.00046109453875916017	0.0	0.0	0.0	-0.0	0.0	-0.0	-2.3045081377604093e-31	-0.00011388830245863591	-1.3029628439613636e-05	-3.3673208887392705e-33	0.0	-0.0	-1.1170337696487189e-06	-0.0	-0.0
cg11752719	-1.6240532345966524e-32	-0.0	0.0	-0.0	0.0	0.0	-0.0	-4.2265791183389235e-06	-0.0	0.0	-0.0	0.0013781412886710418	2.813231593863456e-06	0.0	0.0	-0.0	0.00013162791637726275	-0.0	-0.0	0.0	-0.0	0.0	-0.0	-0.0	0.0	-0.0	-0.0	-0.0	-0.0	-0.0	-0.0	-0.0	0.0	0.0	0.0	0.0	-0.0	-0.0	-0.0	-0.0	0.0	0.0	0.0	-0.0	-0.0	0.0	0.0	-0.0	-0.0	0.0	0.0	-0.0005141671041023973	-0.0	-0.0	-0.0	0.0	0.0	-0.0	-3.1880839981317005e-31	4.311046825476767e-05	5.4451074080497275e-05	-6.573232618077783e-33	-0.0	-0.0	3.0826721124791354e-06	0.0	0.0
cg25291311	-7.245093512514122e-32	0.0	0.0	-0.0	-0.0	-0.0	0.0	-6.667063627902729e-06	-0.0	-0.0	-0.0	0.0006005639860166633	-0.0	0.0	0.0	-0.0	-6.98843975284498e-05	0.0	-0.0	0.0	-0.0	-0.0	0.0	0.0	0.0	-0.0	-0.0	-0.0	-0.0	-0.0	-0.0	-0.0	-0.0	-0.0	0.0	0.0	0.0	0.0	-0.0	-0.0	0.0	0.0	-0.0	-0.0	0.0	0.0	0.0	0.0	0.0	0.0	-0.0	4.26338074216864e-05	0.0	-0.0	0.0	-0.0	-0.0	0.0	-6.852882523419274e-32	0.00011102342226400215	9.430302332613034e-06	-5.061540565205752e-33	-0.0	-0.0	-0.0	-0.0	0.0
cg26627705	1.1477996739987048e-32	0.0	-0.0	-0.0	0.0	-0.0	0.0	3.341975535239153e-05	-0.0	0.0	0.0	0.00028844669040383917	0.0	0.0	0.0	-0.0	-0.00024565180470509986	-0.0	-0.0	0.0	-0.0	0.0	0.0	0.0	-0.0	-0.0	0.0	0.0	-0.0	-0.0	-0.0	0.0	0.0	-0.0	0.0	0.0	-0.0	0.0	0.0	-0.0	0.0	-0.0	-0.0	-0.0	0.0	0.0	-0.0	0.0	0.0	-0.0	-7.723691299574094e-05	-0.000698787087141241	0.0	0.0	-0.0	-0.0	-0.0	0.0	9.58723041740388e-31	7.572206489937479e-05	-2.516477625741586e-05	1.5805915916278958e-32	-0.0	0.0	0.0	-0.0	-0.0
cg27592871	8.781597899951436e-33	-0.0	-0.0	0.0	-0.0	0.0	-0.0	1.3572525948012987e-05	-0.0	0.0	-0.0	-5.821861015014431e-05	-0.0	-0.0	-0.0	-0.0	5.5726839046425046e-05	0.0	0.0	0.0	-0.0	0.0	0.0	0.0	-0.0	-0.0	0.0	0.0	0.0	0.0	0.0	0.0	0.0	-0.0	-0.0	-0.0	-0.0	0.0	0.0	0.0	0.0	0.0	0.0	-0.0	0.0	-0.0	-0.0	-0.0	-0.0	-0.0	0.0	0.00026116648220948725	0.0	-0.0	0.0	-0.0	0.0	0.0	2.8110152421683158e-31	6.348270907008081e-06	-4.069690732748466e-05	1.9056567408558614e-32	-0.0	-0.0	-4.21417327390165e-06	-0.0	-0.0
cg17422603	-9.012557913900737e-32	-0.0	0.0	0.0	-0.0	0.0	-0.040817084705630745	-3.744126165082255e-05	-0.0	-0.0	-0.0	0.0004779895387883963	-0.0	-0.0	0.0	-0.0001921241855314638	0.0001355436711974049	0.0	0.0	-0.0	-0.0	-0.0	-0.0	-0.0	-0.0	-0.0	0.0	-0.0	0.0	0.0	0.0	-0.0	-0.0	-0.0	-0.0	-0.0	-0.0	0.0	-0.0	-0.0	0.0	0.0	0.0	-0.0	0.0	-0.0	0.0	-0.0	0.0	0.0	-7.380417435164627e-05	0.0002722810647355066	0.0	0.0	0.0	-0.0	-0.0	0.0	-1.855519738093948e-30	0.0001056481284545791	-1.1875513968072963e-05	-3.321819749893498e-32	-0.0	-0.0	0.0	0.0	0.0
cg25325005	-7.297450362255905e-33	0.0	0.0	-0.0	0.0	0.0	-0.0	-3.7408818671276365e-05	0.0	-0.0	-0.0	-0.0005956413226448786	-0.0	-0.0	-0.0	0.0	5.3504734164153646e-05	0.0	-0.0	0.0	0.0	-0.0	0.0	0.0	0.0	-0.0	0.0	-0.0	-0.0	-0.0	-0.0	0.0	-0.0	0.0	-0.0	-0.0	0.0	-0.0	0.0	-0.0	0.0	-0.0	0.0	-0.0	-0.0	0.0	-0.0	0.0	-0.0	-0.0	0.0	-0.0003025077591435883	0.0	-0.0	-0.0	0.0	0.0	-0.0	5.724415174810219e-32	-1.917245180259106e-05	-9.850626187563211e-06	9.616823154270155e-33	-0.0	-0.0	-0.0	0.0	-0.0
cg17735824	9.16800353074539e-33	0.0	-0.0	0.0	-0.0	-0.0	0.0	-7.325482082353517e-06	0.0	-0.0	-0.0	-0.0005083146418437031	-0.0	0.0	0.0	0.0	-0.00014235736464393274	-0.0	-0.0	0.0	-0.0	-0.0	-0.0	-0.0	0.0	-0.0	0.0	-0.0	0.0	-0.0	-0.0	-0.0	-0.0	-0.0	0.0	-0.0	-0.0	0.0	-0.0	0.0	0.0	0.0	0.0	0.0	0.0	-0.0	0.0	-0.0	0.0	0.0	-0.0	0.000840127591627171	0.0	-0.0	0.0	-0.0	0.0	0.0	-4.422581379924609e-31	4.261943834056963e-05	4.020682990333986e-06	3.4711522997500555e-32	0.0	0.0	0.0	-0.0	-0.0
cg16637704	-1.3985031846989426e-33	-0.0	-0.0	-0.0	-0.0	0.0	0.0	1.1331393703490104e-05	0.0	0.0	0.0	-0.0004798148254323876	-0.0	-0.0	-0.0	-0.0	9.480535805389958e-05	0.0	-0.0	0.0	0.0	-0.0	0.0	0.0	-0.0	-0.0	0.0	0.0	-0.0	-0.0	-0.0	0.0	0.0	0.0	-0.0	0.0	0.0	-0.0	-0.0	-0.0	0.0	-0.0	0.0	-0.0	0.0	-0.0	0.0	0.0	0.0	-0.0	0.0	0.00015868290108436302	0.0	0.0	0.0	-0.0	-0.0	0.0	4.88114431078294e-32	-1.705673979302769e-05	-1.0658541111255887e-05	-6.944330996870404e-33	-0.0	-0.0	0.0	0.0	0.0
cg06607620	1.4827253887083919e-33	-0.0	0.0	0.0	-0.0	-0.0	-0.0	3.0239326177995197e-05	0.0	-0.0	-0.0	-0.00031072391895221597	-0.0	-0.0	-0.0	-0.0	0.0001001229797074621	0.0	-0.0	-0.0	-0.0	-0.0	0.0	-0.0	-0.0	-0.0	0.0	-0.0	0.0	0.0	0.0	-0.0	-0.0	-0.0	-0.0	-0.0	-0.0	-0.0	-0.0	0.0	0.0	0.0	0.0	0.0	-0.0	-0.0	-0.0	0.0	0.0	0.0	-0.0	-0.00014007844701112074	0.0	-0.0	-0.0	0.0	-0.0	-0.0	3.6982727908893666e-31	-3.278704689121393e-05	1.2889525198317334e-05	-5.8296606807029456e-33	-0.0	-0.0	-0.0	-0.0	0.0
cg00966482	9.138155670340941e-32	-0.0	0.0	-0.0	0.0	-0.0	0.0	-1.527768217806189e-05	-0.0	0.0	0.0	0.0007579183518291719	-0.0	0.0	-0.0	-0.0	-7.93628737558459e-05	0.0	0.0	-0.0	0.0	0.0	0.0	0.0	-0.0	-0.0	-0.0	-0.0	-0.0	0.0	-0.0	0.0	0.0	-0.0	-0.0	-0.0	-0.0	0.0	-0.0	-0.0	-0.0	-0.0	-0.0	-0.0	0.0	-0.0	0.0	0.0	-0.0	-0.0	-0.0	0.0007402503698850577	-0.0	0.0	0.0	-0.0	0.0	-0.0	-4.082994609711914e-31	-0.00013070184641740377	1.092693197081314e-05	9.60626346981193e-33	-0.0	-0.0	-7.2836315550835465e-06	-0.0	-0.0005433494218927353
cg07702548	1.7641839248895848e-32	0.0	-0.0	-0.0	0.0	0.0	0.0	-1.1442768948139642e-05	0.0	0.0	-0.0	-0.0005194735943079915	-0.0	0.0	-0.0	-0.0	1.7920073036477546e-05	0.0	-0.0	-0.0	0.0	-0.0	0.0	0.0	-0.0	0.0	-0.0	0.0	0.0	0.0	-0.0	0.0	0.0	-0.0	0.0	-0.0	0.0	-0.0	0.0	-0.0	0.0	0.0	-0.0	-0.0	0.0	-0.0	-0.0	-0.0	0.0	-0.0	0.0	-0.0006503229059699305	0.0	-0.0	0.0050946918693064395	-0.0	-0.0	0.0	-9.171604317243986e-31	-2.1706726676810212e-05	-3.824086661792753e-05	6.760269287143435e-33	0.0	-0.0	0.0	0.0	0.0
cg10044418	-8.697343123846929e-32	0.0	-0.0	0.0	0.0	0.0	0.0	5.225675920132549e-06	-0.0	0.0	-0.0	2.406683004110418e-05	-0.0	0.0	-0.0	-0.0	0.00014261035602304087	0.0	0.0	0.0	-0.0	-0.0	0.0	0.0	-0.0	-0.0	-0.0	0.0	0.0	0.0	-0.0	0.0	0.0	-0.0	0.0	0.0	0.0	-0.0	0.0	0.0	0.0	-0.0	-0.0	-0.0	-0.0	0.0	-0.0	0.0	0.0	-0.0	0.0	-0.00029575934594785786	-0.0	-0.0	-0.0	-0.0	0.0	-0.0	2.320343424196128e-31	1.335361130395403e-05	3.921873945698601e-06	-1.6746331283275385e-32	-0.0	0.0	-0.0	0.0	0.0
cg15439725	-6.107775950433703e-33	-0.0	0.0	-0.0	0.0	-0.0	-0.0	4.037612639587336e-05	-0.0	-0.0	0.0	-0.0009158205940263275	0.0	-0.0	-0.0	-0.0	0.00013266477443902203	-0.0	-0.0	0.0	-0.0	0.0	-0.0	-0.0	0.0	0.0	-0.0	-0.0	0.0	0.0	0.0	-0.0	0.0	0.0	0.0	0.0	-0.0	-0.0	-0.0	0.0	0.0	0.0	0.0	0.0	0.0	-0.0	0.0	-0.0	-0.0	0.0	0.00017260049499172542	-0.0004959380095670919	0.0	-0.0	-0.0	-0.0	0.0	0.0	1.9863763903722023e-31	0.00010564869370781999	3.180943334713232e-05	-2.121705591204986e-33	0.0	0.0	2.369260654604989e-06	-0.0	0.0
cg16957758	-2.1251598162769803e-32	-0.0	-0.0	-0.0	0.0	0.0	-0.0	2.563740160792261e-06	-0.0	-0.0	-0.0	-0.000553113612435368	0.0	-0.0	-0.0	0.0	1.7251318071650793e-05	0.0	0.0002699030719800381	-0.0	0.0	0.0	0.0	-0.0	-0.0	-0.0	-0.0	0.0	0.0	-0.0	-0.0	-0.0	-0.0	-0.0	0.0	0.0	0.0	0.0	0.0	0.0	0.0	0.0	-0.0	0.0	-0.0	0.0	0.0	0.0	-0.0	-0.0	0.0	6.303628189426036e-05	0.0	-0.0	-0.0	0.0	0.0	-0.0	-3.501952862022029e-32	0.0	-1.671129632571352e-05	-8.130910053893939e-33	-0.0	-0.0	-0.0	-0.0	-4.62326131734245e-06
cg22112832	8.103741421902588e-33	0.0	0.0	0.0	-0.0	-0.0	-0.0	-4.802717000065045e-05	0.0	-0.0	-0.0	-0.0005750264683655347	-0.0	0.0	-0.0	-0.0	-3.15550121088825e-05	0.0	-0.0	0.0	-0.0	-0.0	0.0	0.0	-0.0	-0.0	-0.0	-0.0	0.0	-0.0	-0.0	0.0	-0.0	0.0	0.0	0.0	0.0	-0.0	-0.0	0.0	-0.0	0.0	0.0	0.0	0.0	-0.0	0.0	-0.0	-0.0	-0.0	0.0	0.0005790593607752615	0.0	-0.0	-0.0	-0.0	0.0	-0.0	5.505033818313363e-31	0.0	-1.3230149100964707e-06	5.409288978388741e-33	-0.0	-0.0	0.0	0.0	7.874474104885676e-05
cg19200893	-6.711763481355819e-32	-0.0	-0.0	-0.0	-0.0	0.0	0.0	2.6959736845812932e-05	0.0	0.0	0.0	0.0006746592245657846	0.0	0.0	-0.0	-0.0	6.469175918745079e-05	-0.0	0.0	-0.0	0.0	-0.0	0.0	0.0	-0.0	-0.0	0.0	0.0	-0.0	0.0	0.0	0.0	-0.0	-0.0	-0.0	-0.0	-0.0	0.0	0.0	-0.0	0.0	0.0	0.0	-0.0	0.0	-0.0	-0.0	0.0	0.0	0.0	0.0	-0.0002133074478875872	0.0	-0.0	0.0	-0.0	0.0	0.0	6.48539715698126e-31	-1.3964001824410401e-05	-2.11507849585316e-06	-2.0006602130240105e-32	-0.0	-0.0	-0.0	0.0	-0.0
cg01625522	3.338607662671482e-33	-0.0	-0.0	-0.0	0.0	0.0	-0.0	7.71687397118065e-06	0.0	0.0	0.0	0.0016671235071560031	0.0	0.0	0.0	-0.0	-0.0001206879696142894	-0.0	-0.0	-0.0	0.0	-0.0	0.0	0.0	0.0	0.0	-0.0	0.0	-0.0	-0.0	0.0	0.0	0.0	0.0	-0.0	0.0	-0.0	-0.0	-0.0	-0.0	0.0	0.0	-0.0	0.0	0.0	-0.0	0.0	0.0	0.0	0.0	0.0	0.0001600442370276551	-0.0	0.0	0.0	0.0	-0.0	0.0	1.699996423253698e-30	1.0893802652651182e-05	1.3470999449538766e-06	2.542603829140239e-32	-0.0	0.0	-0.0	0.0	-0.0
cg11530495	7.434313849595354e-32	0.0	0.0	0.0	0.0	-0.0	0.0	7.5394100338045835e-06	0.0	-0.0	-0.0	-0.00035670768240455013	0.0	0.0	0.0	0.0	-0.0003165137753439827	-0.0	0.0	0.0	-0.0	0.0	0.0	-0.0	0.0	0.0	0.0	-0.0	-0.0	-0.0	0.0	-0.0	-0.0	0.0	0.0	0.0	0.0	-0.0	-0.0	0.0	-0.0	-0.0	-0.0	-0.0	0.0	0.0	-0.0	-0.0	-0.0	0.0	0.0	0.0002197508972780195	-0.0	-0.0	-0.0	0.0	-0.0	-0.0	1.7828882706946125e-30	4.922026681861795e-05	3.421514792620941e-05	-6.83327255511731e-33	-0.0	0.0	0.0	-0.0	-0.0
cg11076098	5.492249812858351e-32	0.0	-0.0	-0.0	-0.0	0.0	-0.0	1.7589885038790848e-05	0.0	-0.0	-0.0	-0.0002454043945868423	0.0	-0.0	-0.0	-0.0	0.000282689938295182	-0.0	0.0	0.0	0.0	-0.0	0.0	0.0	0.0	0.0	-0.0	-0.0	0.0	0.0	-0.0	0.0	0.0	-0.0	0.0	0.0	-0.0	0.0	0.0	-0.0	0.0	-0.0	-0.0	0.0	-0.0	-0.0	-0.0	-0.0	-0.0	-0.0	0.0	0.00022774838326806388	0.0	0.0	0.0	-0.0	-0.0	0.0	-1.6442374965775277e-31	-3.2117013885161796e-05	-2.2292194266497883e-09	-3.779963042552952e-32	0.0	0.0	-0.0	-0.0	0.0
cg26106018	1.1180439463607306e-31	-0.0	-0.0	0.0001860292085011228	0.0	-0.0	0.0	7.590090211018589e-06	0.0	-0.0	-0.0	-0.0006510431173277345	-0.0	0.0	0.0	-0.0	1.259844260610453e-05	-0.0	-0.0	0.0	0.0	0.0	-0.0	-0.0	0.0	0.0	-0.0	-0.0	0.0	0.0	0.00012639512446540883	0.0	0.0	0.0	0.0	0.0	-0.0	0.0	-0.0	0.0	0.0	0.0	0.0	-0.0	-0.0	0.0	0.0	-0.0	-0.0	-0.0	-0.0	-0.00021242220797272984	0.0	0.0	0.0	-0.0	-0.0	0.0	-1.3363034994469007e-30	-3.7690544786937716e-05	-4.9568062561667026e-05	-1.3276236307574782e-32	0.0	-0.0	2.7637715271872814e-06	0.0	0.0
cg27728406	6.106310783356702e-32	0.0	0.0	0.0	-0.0	0.0	-0.0	-1.4203591144692608e-06	-0.0	-0.0	-0.0	2.7991028137642058e-05	-0.0	-0.0	-0.0	0.0	-6.751271645465927e-06	0.0	0.0	-0.0	-0.0	-0.0	0.0	0.0	0.0	-0.0	0.0	0.0	-0.0	-0.0	-0.0	-0.0	-0.0	0.0	-0.0	-0.0	0.0	-0.0	-0.0	-0.0	-0.0	-0.0	0.0	0.0	0.0	-0.0	-0.0	0.0	0.0	-0.0	-0.0	0.0002151481558516427	-0.0	-0.0	0.0	0.0	0.0	-0.0	-1.261974502724145e-30	2.7227510577317406e-06	1.2121794226919854e-06	-2.0636843978568608e-33	-0.0	0.0	-0.0	-0.0	-0.0
cg19239201	-7.700113389331466e-32	-0.0	-0.0	-0.0	-0.0	0.0	-0.0	5.084789273497058e-06	0.0	0.0	0.0	0.00020619406300699923	0.0	0.0	-0.0	0.0	0.0002882360534500856	0.0	-0.0	0.0	0.0	-0.0	0.0	-0.0	0.0	-0.0	0.0	-0.0	-0.0	-0.0	0.0	0.0	-0.0	0.0	0.0	0.0	-0.0	0.0	0.0	-0.0	-0.0	-0.0	0.0	0.0	0.0	-0.0	0.0	0.0	0.0	-0.0	-0.0	0.0009270999361511292	-0.0	0.0	-0.0	0.0	-0.0	-0.0	1.0113121362336832e-30	-6.991843286124929e-05	-2.96728069768225e-05	-1.9709387705625256e-33	-0.0	0.0	5.5493128698721e-06	-0.0	-0.0
cg15581902	-2.1045773223925326e-32	-0.0	0.0	-0.0	-0.0	-0.0	0.0	-1.6024146223049373e-05	0.0	0.0	0.0	-0.0003687194362213362	-0.0	0.0	-0.0	-0.0	-8.216215852498022e-05	-0.0	0.0	0.0	0.0	0.0	-0.0	0.0	-0.0	0.0	0.0	0.0	-0.0	0.0	0.0	0.0	0.0	-0.0	0.0	0.0	-0.0	-0.0	-0.0	-0.0	-0.0	-0.0	-0.0	-0.0	0.0	0.0	0.0	-0.0	0.0	-0.0	-0.0	0.00022142784153106476	0.0	0.0	0.0	-0.0	-0.0	0.0	-3.129281506184499e-31	-0.0	4.275755056178677e-06	-3.311693825079801e-33	-0.0	-0.0	-0.0	0.0	-0.0
cg15975427	-9.168110569238632e-32	-0.0	0.0	0.0	-0.0	0.0	0.0	4.389287140104959e-06	0.0	0.0	0.0	0.00029171806047511016	-0.0	0.0	-0.0	-0.0	0.0001888218035557068	-0.0	-0.0	-0.0	-0.0	-0.0	0.0	0.0	-0.0	-0.0	0.0	-0.0	-0.0	0.0	-0.0	0.0	0.0	-0.0	-0.0	-0.0	-0.0	0.0	0.0	-0.0	0.0	0.0	-0.0	0.0	0.0	-0.0	0.0	0.0	0.0	0.0	-0.0	-0.0005975174204210521	0.0	-0.0	0.0	0.0	-0.0	-0.0	1.496220498902664e-30	-2.625109861300378e-05	3.4289317474689847e-06	-1.2157081934728277e-33	0.0	-0.0	-3.1519216170787175e-06	-0.0	-0.0
cg03499675	-7.593158259844669e-32	0.0	0.0	0.0	0.0	-0.0	-0.0	-1.9837083142408885e-05	0.0	0.0	0.0	0.0007500171377988137	0.0	0.0	0.0	-0.0	-0.0	0.0	-0.0	0.0	-0.0	-0.0	-0.0	-0.0	-0.0	-0.0	-0.0	0.0	0.0	-0.0	0.0	-0.0	-0.0	0.0	0.0	0.0	0.0	0.0	-0.0	-0.0	0.0	0.0	0.0	0.0	0.0	-0.0	0.0	-0.0	0.0	0.0	-0.0	0.0008310286617739665	0.0	0.0	0.0	-0.0	-0.0	0.0	2.476703443187306e-31	-0.0	1.305933452969749e-07	-1.0080738210551894e-32	0.0	-0.0	0.0	0.0	0.0
cg08694574	2.718072960608768e-32	-0.0	-0.0	0.0	-0.0	0.0	-0.0	6.703894124214972e-06	0.0	-0.0	-0.0	-0.002536446489360417	-2.26820968128805e-06	-0.0	-0.0	0.0	-4.944440177259867e-05	-0.0	0.0	-0.0	-0.0	0.0	-0.0	-0.0	-0.0	-0.0	-0.0	-0.0	0.0	0.0	-0.0	-0.0	0.0	-0.0	-0.0	-0.0	0.0	0.0	-0.0	0.0	0.0	0.0	-0.0	0.0	-0.0019316023135288137	0.0	-0.0	0.0	0.0	0.0	-0.0	-0.0005505157515150888	0.0	-0.0	-0.0	0.0	0.0	-0.0	-2.2273229631603964e-30	-0.0	-2.19631066257667e-05	1.2344402911577587e-32	0.0	0.0	-0.0	-0.0	0.0
cg11648740	6.358971528426736e-32	-0.0	-0.0	-0.0	-0.0	-0.0	0.0	-1.3093988171721189e-05	-0.0	0.0	0.0	0.0002106760472904889	0.0	0.0	-0.0	-0.0	-0.0002622783248446203	0.0	-0.0	-0.0	0.0	-0.0	0.0	0.0	-0.0	-0.0	0.0	-0.0	-0.0	-0.0	-0.0	0.0	0.0	-0.0	-0.0	-0.0	-0.0	-0.0	-0.0	0.0	0.0	0.0	-0.0	-0.0	0.0	-0.0	-0.0	0.0	0.0	0.0	-0.0	4.038228793148278e-05	-0.0	0.0	-0.0	0.0	0.0	0.0	3.970431641413594e-31	-0.0	-8.8525660187682e-06	1.444371810191972e-32	-0.0	0.0	-0.0	-0.0	-0.00036098795574276055
cg24544113	-1.1033111983938908e-31	-0.0	-0.0	-0.00013032544773702718	-0.0	-0.0	-0.0	4.748651824418954e-06	-0.0	-0.0	-0.0	-0.00027399942808690016	0.0	0.0	0.0	-0.0	0.0003100871726783614	-0.0	0.0	-0.0	0.0	-0.0	0.0	0.0	0.0	-0.0	0.0	-0.0	0.0	-0.0	0.0	0.0	-0.0	-0.0	0.0	0.0	0.0	0.0	0.0	-0.0	0.0	0.0	-0.0	-0.0	0.0	0.0	-0.0	0.0	0.0	0.0	0.0	0.0002356225060948353	-0.0	0.0	0.0	0.0	-0.0	-0.0	6.790289498091502e-31	-5.7022679997721194e-05	-7.519826126732161e-07	-1.4587104232520172e-32	-0.0	0.0	0.0	0.0	0.0
cg07455933	3.248294959337266e-32	0.0	-0.0	0.0	-0.0	0.0	-0.0	-4.326337071831931e-06	-0.0	-0.0	-0.0	-0.0006656515378623888	-0.0	-0.0	-0.0	-0.0	-3.9076514333366855e-05	0.0	0.0	-0.0	-0.0	-0.0	-0.0	0.0	-0.0	0.0	-0.0	0.0	-0.0	0.0	-0.0	0.0	-0.0	-0.0	-0.0	-0.0	0.0	-0.0	0.0	-0.0	-0.0	-0.0	-0.0	-0.0	0.0	-0.0	-0.0	0.0	-0.0	0.0	-0.0	-0.00039866075187944353	-0.0	-0.0	0.0	-0.0	-0.0	-0.0	-6.9328122159363625e-31	-0.0	6.140782993035587e-07	-9.948891574271603e-33	-0.0	0.0	-7.1936497404616826e-06	-0.0	-0.00024722931143698337
cg07519816	7.6139714306247e-33	-0.0	0.0	-0.0	0.0	-0.0	-0.0	3.657666526449366e-05	0.0	-0.0	0.0	-0.0004312366923691483	-0.0	-0.0	-0.0	-0.0	-0.00013087072537647918	-0.0	0.0	0.0	0.0	0.0	-0.0	-0.0	0.0	-0.0	-0.0	-0.0	-0.0	0.0	-0.0	0.0	-0.0	0.0	-0.0	-0.0	-0.0	-0.0	0.0	0.0	0.0	0.0	0.0	0.0	-0.0	-0.0	-0.0	0.0	0.0	0.0	0.0	-0.0006699402686423755	-0.0	-0.0	-0.0	0.0	0.0	-0.0	7.755958538476208e-32	0.0	2.344052376265024e-05	6.847284076752854e-33	0.0	0.0	-9.176724184387833e-06	0.0	-0.0
cg13133682	5.24401164875264e-33	-0.0	0.0	-0.0	-0.0	0.0	0.0	2.5431085044550464e-05	0.0	0.0	0.0	0.00034349098357835614	0.0	0.0	0.0	-0.0	-7.996728384791893e-05	-0.0	0.0	0.0	-0.0	-0.0	0.0	0.0	0.0	-0.0	0.0	0.0	-0.0	-0.0	0.0	-0.0	-0.0	-0.0	-0.0	-0.0	0.0	-0.0	-0.0	0.0	0.0	0.0	-0.0	-0.0	0.0	-0.0	-0.0	0.0	0.0	0.0	-8.949455465923097e-05	-0.0004269987740613496	0.0	-0.0	-0.0	-0.0	-0.0	0.0	4.3072379535761725e-31	-2.306542448693741e-05	-3.183203651356002e-05	-1.2225858443341318e-33	0.0	-0.0	0.0	0.0	0.0
cg22269735	-9.479202037294327e-32	-0.0	0.0	0.0	0.0	-0.0	-0.0	7.1667337620021834e-06	-0.0	0.0	-0.0	0.0009499518853166864	0.0	-0.0	-0.0	-0.0	-0.00026772746564174716	0.0	0.0	-0.0	0.0	0.0	0.0	0.0	-0.0	0.0	0.0	0.0	-0.0	0.0	0.0	-0.0	0.0	-0.0	-0.0	-0.0	0.0	0.0	0.0	0.0	0.0	-0.0	-0.0	0.0	0.0	-0.0	0.0	0.0	0.0	0.0	0.00023689421168570661	8.0964376703207e-05	-0.0	-0.0	-0.0	-0.0	0.0	-0.0	-8.072913276367585e-32	2.513877995886443e-05	3.710442874090426e-05	-3.3405900371626174e-32	0.0	-0.0	-0.0	-0.0	-0.0
cg15642015	1.7688141221590228e-32	0.0	0.0	-0.0	-0.0	0.0	-0.0	-1.1374695916073069e-05	-0.0	-0.0	-0.0	-0.0025216388744463236	-1.4189032949718059e-05	-0.0	-0.0	-0.0	-2.0289722433261296e-05	0.0	0.0013410354116145577	-0.0	-0.0	-0.0	-0.0	-0.0	0.0	-0.0	0.0	-0.0	-0.0	0.0	-0.0	0.0	0.0	-0.0	-0.0	-0.0	0.0	0.0	-0.0	-0.0	-0.0	-0.0	0.0	-0.0	0.0	-0.0	-0.0	-0.0	-0.0	0.0	-0.0	0.0003168292191335037	0.0	-0.0	-0.0	-0.0	-0.0	0.0	9.186618939060018e-32	-3.251453462647796e-05	3.462633543364267e-05	8.976041258502701e-33	-0.0	0.0	-0.0	-0.0	-0.0
cg25567337	1.1048268839529783e-32	0.0	-0.0	0.00013173834378988345	0.0	0.0	-0.0	2.3581981862563574e-05	-0.0	-0.0	0.0	0.0008847170874870205	0.0	0.0	0.0	-0.0	0.00011650870603007509	-0.0	0.0	0.0	-0.0	0.0	-0.0	-0.0	-0.0	-0.0	-0.0	-0.0	0.0	0.0	0.0	-0.0	0.0	-0.0	-0.0	-0.0	-0.0	-0.0	-0.0	0.0	0.0	0.0	-0.0	-0.0	0.0	-0.0	0.0	-0.0	0.0	1.9020416020612764e-06	-0.0	8.558447837874891e-05	-0.0	-0.0	0.0	-0.0	-0.0	-0.0	-2.998614831608677e-32	6.147754423433313e-05	5.909473276585733e-06	-1.968967779688974e-32	0.0	-0.0	0.0	-0.0	0.0
cg08880538	3.5522221151396834e-32	0.0	-0.0	-0.0	0.0	0.0	0.0	1.5598484781506736e-06	-0.0	-0.0	-0.0	-5.145356971630076e-05	0.0	-0.0	-0.0	-0.0	-0.00012738696161503123	0.0	0.0	-0.0	0.0	0.0	-0.0	-0.0	0.0	0.0	-0.0	-0.0	0.0	0.0	0.0	0.0	-0.0	-0.0	-0.0	-0.0	0.0	0.0	0.0	-0.0	0.0	-0.0	0.0	0.0	-0.0	0.0	0.0	0.0	-0.0	-0.0	-0.0	0.00028062827702837983	-0.0	0.0	0.0	-0.0	0.0	-0.0	7.11474508322113e-31	-4.375182556689506e-05	-2.5159072715153063e-05	4.4046709122527186e-33	-0.0	0.0	-0.0	-0.0	-0.0
cg22767754	4.9154741633193056e-32	0.0	0.0	0.0	0.0	0.0	-0.0	-1.2819540204967837e-05	0.0	-0.0	0.0	0.0005357224069302845	0.0	-0.0	-0.0	-0.0	-5.7380691426763076e-05	-0.0	-0.0	0.0	-0.0	0.0	-0.0	-0.0	0.0	0.0	-0.0	-0.0	0.0	0.0	-0.0	-0.0	-0.0	-0.0	0.0	0.0	-0.0	0.0	0.0	0.0	-0.0	0.0	0.0	0.0	0.0	-0.0	-0.0	-0.0	0.0	0.0	0.0	0.0005430416261363247	0.0	-0.0	-0.0	-0.0	-0.0	-0.0	1.0557270799182763e-31	4.747989354039395e-05	7.088811048243731e-06	3.977390924883336e-33	0.0032695027262960663	-0.0	-0.0	-0.0	0.0
cg25639418	1.2263586318879335e-31	-0.0	-0.0	-0.0	0.0	0.0	-0.0	-1.4323388914493963e-05	0.0	-0.0	-0.0	-0.0007868209903258788	-0.0	0.0	0.0	0.0	-9.764892671959914e-05	0.0	0.0	0.0	0.0	-0.0	-0.0	-0.0	-0.0	-0.0	0.0	-0.0	-0.0	-0.0	0.0	0.0	-0.0	-0.0	-0.0	-2.1129325537648904e-05	0.0	0.0	0.0	0.0	0.0	0.0	-0.0	0.0	0.0	-0.0	-0.0	0.0	0.0	0.0	0.0	-3.2433964123941e-05	-0.0	-0.0	0.0	0.0	0.0	-0.0	1.7939415722365445e-32	-9.843226847665849e-06	-2.3557810876306762e-05	-6.762259757529634e-33	0.0	0.0	0.0	-0.0	-0.0
cg15984357	5.076893092193423e-32	-0.0	0.0	-0.0	0.0	-0.0	0.0	-6.224444517842454e-05	-0.0	-0.0	-0.0	0.00038856450918297366	-0.0	0.0	0.0	0.0	0.00022073834841050143	0.0	0.0	-0.0	-0.0	0.0	-0.0	-0.0	-0.0	-0.0	-0.0	-0.0	0.0	0.0	-0.0	-0.0	-0.0	-0.0	-0.0	-0.0	0.0	0.0	0.0	-0.0	-0.0	-0.0	0.0	-0.0	0.0	0.0	0.0	-0.0	-0.0	-0.0	-0.0	0.0007638268862528196	-0.0	0.0	-0.0	-0.0	-0.0	-0.0	9.464485204589897e-32	-0.00011054654813719192	-9.124562285655099e-06	-3.6538893576053636e-32	0.0	-0.0	-0.0	-0.0	-0.00013697770653808554
cg15395560	-2.573424329684504e-32	-0.0	-0.0	0.0	-0.0	0.0	-0.0	-1.1950373598558891e-05	0.0	-0.0	-0.0	9.381786685502529e-05	-0.0	0.0	0.0	0.0	0.00014358285239243534	-0.0	0.0	-0.0	0.0	-0.0	0.0	0.0	-0.0	0.0	0.0	-0.0	0.0	-0.0	0.0	-0.0	0.0	0.0	-0.0	0.0	-0.0	-0.0	0.0	0.0	0.0	0.0	0.0	-0.0	0.0	0.0	-0.0	0.0	0.0	0.0	0.0	0.0003118997827873893	-0.0	0.0	-0.0	0.0	0.0	-0.0	-6.184961273147901e-31	0.0	2.0686337684722227e-05	-6.331495273722732e-33	-0.0	-0.0	2.719989620240886e-07	-0.0	-0.0
cg17360633	1.2838268290223769e-31	-0.0	-0.0	0.0	0.0	0.0	0.0	-2.207107909966496e-05	-0.0	0.0	-0.0	0.00036180190071468966	-0.0	-0.0	0.0	0.0	-4.716490780004458e-05	-0.0	-0.0	-0.0	0.0	0.0	-0.0	-0.0	-0.0	0.0	0.0	0.0	0.0	0.0	-0.0	0.0	0.0	-0.0	-0.0	0.0	0.0	0.0	0.0	-0.0	-0.0	-0.0	0.0	0.0	-0.0	0.0	0.0	-0.0	-0.0	-0.0	-0.0	0.0005391932542718682	-0.0	0.0	0.0	0.0	-0.0	-0.0	6.059697225488053e-31	-0.00010352402263143783	-4.857577501277087e-06	-6.951794428734747e-32	0.0	-0.0	0.0	0.0	-0.000999828907354901
cg17711252	2.1045378574833415e-32	-0.0	-0.0	0.0	-0.0	-0.0	-0.0	-5.7955609134842254e-05	0.0	-0.0	-0.0	-5.360941612529813e-05	0.0	-0.0	-0.0	0.0	-3.1856219878850886e-05	-0.0	-0.0	0.0	-0.0	-0.0	0.0	0.0	0.0	0.0	0.0	0.0	-0.0	-0.0	-0.0	-0.0	-2.3964848768051668	-0.0	-0.0	-0.0	0.0	-0.0	-0.0	0.0	0.0	0.0	0.0	-0.0	0.0	0.0	-0.0	0.0	0.0	0.0	0.0	-0.000327300310526584	0.0	-0.0	0.0	0.0	-0.0	-0.0	-5.182995702714217e-31	-3.336435643494229e-05	-1.221198642378117e-05	3.136178930438244e-32	0.0	0.0	-2.427945353576699e-06	-0.0	0.0
cg10920224	1.998085068456231e-33	-0.0	0.0	-0.0	0.0	0.0	-0.0	2.9325924007039595e-05	-0.0	0.0	0.0	0.0011664703252002276	0.0	0.0	0.0	0.0	-0.0003120104213019304	-0.0	0.0	0.0	0.0	0.0	-0.0	-0.0	-0.0	0.0	0.0	-0.0	-0.0	0.0	-0.0	0.0	-0.0	-0.0	-0.0	-0.0	-0.0	0.0	0.0	-0.0	-0.0	-0.0	0.0	0.0	0.0	-0.0	0.0	0.0	0.0	0.0	-0.0	0.0008297672971260393	0.0	-0.0	-0.0	0.0	0.0	-0.0	-2.233493509639005e-31	-8.411152761903563e-06	-4.646611356522393e-06	3.751721425352449e-32	0.0	0.0	-1.9871238180769308e-08	-0.0	-0.0
cg24705523	-3.4633251775908466e-32	-0.0	-0.0	0.0	-0.0	0.0	0.0	-1.2790858197750224e-05	-0.0	0.0	0.0	0.0008425987163713862	0.0	0.0	0.0	0.0	6.763982928788597e-05	-0.0	-0.0	-0.0	0.0	-0.0	0.0	-0.0	-0.0	-0.0	-0.0	-0.0	0.0	0.0	0.0	-0.0	0.0	-0.0	0.0	-0.0	-0.0	0.0	0.0	-0.0	0.0	0.0	-0.0	-0.0	0.0	0.0	-0.0	0.0	0.0	0.0	-0.0	-0.00027723069664258514	-0.0	0.0	-0.0	0.0	-0.0	-0.0	1.6700338043020008e-31	-7.455568107199418e-05	-2.093977279683816e-05	7.303997844763701e-34	-0.0	-0.0	-0.0	-0.0	0.0
cg14002778	2.441512871228659e-33	-0.0	0.0	-0.0	-0.0	-0.0	-0.0	-1.987379455773798e-06	-0.0	-0.0	-0.0	-0.0005731194778648929	-0.0	-0.0	-0.0	0.0	-8.318667520903787e-06	-0.0	-0.0	0.0	-0.0	0.0	0.0	-0.0	0.0	-0.0	0.0	0.0	-0.0	-0.0	0.0	-0.0	0.0	-0.0	-0.0	-0.0	0.0	0.0	0.0	-0.0	0.0	-0.0	-0.0	0.0	0.0	0.0	-0.0	0.0	0.0	0.0	-0.0	-8.368718859064209e-05	0.0	-0.0	-0.0	0.0	0.0	-0.0	-6.8430588201310435e-31	4.1526950891695525e-05	2.0420219026559073e-06	3.9441719496451765e-34	-0.0	0.0	-7.787031682068835e-06	-0.0	0.0
cg25350011	5.175348641092024e-33	0.0	-0.0	-0.0	-0.0	0.0	0.0	-4.3453504577869645e-05	-0.0	-0.0	-0.0	-0.0003248731145655595	-0.0	-0.0	-0.0	-0.0	-0.00013801499780745265	0.0	0.0	-0.0	-0.0	-0.0	0.0	0.0	-0.0	0.0	-0.0	0.0	0.0	-0.0	0.0	-0.0	0.0	0.0	0.0	0.0	0.0	-0.0	-0.0	-0.0	-0.0	-0.0	-0.0	0.0	0.0	-0.0	-0.0	-0.0	-0.001465389225808133	-0.0	-0.0	-0.0004679947367953057	-0.0	-0.0	0.0	-0.0	-0.0	-0.0	4.980657866953994e-31	2.4865824399316882e-05	4.6203191341825074e-06	1.6052653366556054e-32	-0.0	0.0	0.0	0.0	-0.0
cg01726273	2.064941279646965e-32	0.0	0.0	-0.00011608013240093245	-0.0	0.0	-0.0	-3.7879911099101215e-05	-0.0	0.0	0.0	0.0007307445664577024	0.0	-0.0	-0.0	-0.0	2.2528923419217687e-05	-0.0	-0.0	0.0	-0.0	0.0	0.0	0.0	-0.0	-0.0	0.0	0.0	-0.0	-0.0	-0.0	0.0	0.0	0.004696819784204333	0.0	0.0	0.0	-0.0	-0.0	-0.0	-0.0	-0.0	-0.0	-0.0	-0.0	0.0	-0.0	0.0	0.0	0.0	0.0	0.000391972466091286	-0.0	0.0	0.0	-0.0	0.0	0.0	-8.716364343050045e-32	7.441059638174524e-05	1.2691761033813192e-05	2.8002424782001702e-33	-0.0	-0.0	0.0	0.0	0.0
cg03214080	3.088498892028135e-32	-0.0	-0.0	0.0	0.0	0.0	0.0	2.2721088610106843e-05	-0.0	0.0	0.0	-0.0005328614521291819	-0.0	0.0	0.0	0.0	7.76239435235502e-05	0.0	-0.0	-0.0	0.0	0.0	-0.0	-0.0	0.0	-0.0	0.0	0.0	0.0	0.0	-0.00023725382111460316	0.0	-1.0141806604971944	-0.0	-0.0	-0.0	-0.0	0.0	0.0	-0.0	0.0	-0.0	-0.0	0.0	-0.0	-0.0	-0.0	0.0	-0.0	-0.0	-0.00011635514136146375	-0.0001488622898084043	0.0	-0.0	-0.0	0.0	0.0	-0.0	-1.6083197208612896e-30	-8.119476663868928e-05	-1.1883421078145336e-05	6.617945122882617e-33	0.0	-0.0	-8.310311480553466e-06	-0.0	-0.0
cg27261994	-7.196280678379257e-32	0.0	-0.0	-0.0	-0.0	-0.0	-0.0	-2.3443369569525182e-05	0.0	-0.0	-0.0	3.8341014920455265e-06	0.0	0.0	0.0	-0.0	-7.283434405206993e-06	-0.0	-0.0	-0.0	0.0	0.0	0.0	-0.0	-0.0	0.0	-0.0	-0.0	0.0	-0.0	0.0	-0.0	0.0	-0.0	0.0	0.0	-0.0	0.0	0.0	-0.0	0.0	0.0	-0.0	-0.0	-0.0	0.0	0.0	-0.0	-0.0	-0.0	0.0	-0.00020610402507543	-0.0	0.0	0.0	-0.0	-0.0	0.0	1.291571534591157e-30	0.0	5.005170690181533e-07	1.6004964114219295e-32	0.0	-0.0	0.0	0.0	-0.0
cg08059434	1.0876733174985705e-32	0.0	-0.0	0.0	-0.0	0.0	-0.0	-1.9878391298728522e-05	-0.0	0.0	-0.0	7.633107162265142e-05	-0.0	-0.0	-0.0	-0.0	-4.748700786786328e-05	0.0	0.0	-0.0	0.0	-0.0	0.0	0.0	-0.0	-0.0	0.0	0.0	0.0	0.0	-0.0	0.0	0.0	-0.0	-0.0	-0.0	-0.0	0.0	-0.0	-0.0	0.0	0.0	-0.0	-0.0	-0.0	-0.0	0.0	-0.0	-0.0	0.0	-0.0	0.00011172312485194276	-0.0	0.0	0.0	-0.0	-9.997515562718457e-06	-0.0	9.415354270598649e-31	-0.0	2.9558811566766813e-06	-1.912865193031221e-32	-0.0	0.0	-6.917962399175068e-06	0.0	0.0
cg16460204	5.626602376473416e-32	-0.0	-0.0	-0.0	-0.0	-0.0	-0.0	-4.4218972718734196e-07	0.0	0.0	-0.0	0.0004450220045764103	0.0	0.0	0.0	0.0	-8.169541325885445e-05	-0.0	-0.0	-0.0	0.0	-0.0	0.0	0.0	-0.0	0.0	0.0	0.0	-0.0	-0.0	-0.0	0.0	-0.0	0.0	0.0	0.0	-0.0	-0.0	-0.0	0.0	0.0	0.0	-0.0	0.0	-0.0	-0.0	-0.0	-0.0	0.0	-0.0	0.0	-0.0003408912689418452	-0.0	0.0	0.0	0.0	0.0	-0.0	-1.0687426878832482e-31	-1.2774351218804933e-05	2.9743951299170676e-05	4.061756662456818e-32	0.0	0.0	1.6311231175392163e-06	0.0	-0.0
cg15337107	1.3117612543127468e-32	-0.0	0.0	1.8666204969379178e-05	0.0	0.0	-0.0	-1.4163441470512602e-05	-0.0	0.0	0.0	0.0001465097331753668	-0.0	-0.0	-0.0	-0.0	-0.00010913404618785022	0.0	-0.0	0.0	0.0	0.0	0.0	0.0	0.0	-0.0	0.0	0.0	0.0	-0.0	1.611457185946945e-05	-0.0	-0.0	-0.0	0.0	0.0	-0.0	-0.0	0.0	0.0	-0.0	-0.0	-0.0	0.0	-0.0	0.0	-0.0	0.0	-0.0	-0.0	-0.0	3.451588427724022e-05	0.0	0.0	0.0	0.0	-0.0	0.0	1.9255797786867625e-31	0.0	-1.7992741665584914e-05	-2.8187012703063467e-32	-0.0	-0.0	0.0	-0.0	-0.0
cg10469383	-6.042034397318229e-32	-0.0	-0.0	-0.0	0.0	0.0	0.0	2.8729052019207598e-05	0.0	-0.0	-0.0	-0.0003234008807402854	-0.0	0.0	0.0	0.0	-7.612330649749377e-05	-0.0	-0.0	-0.0	0.0	-0.0	-0.0	-0.0	0.0	-0.0	-0.0	-0.0	0.0	-0.0	-0.0	-0.0	-0.0	-0.0	-0.0	-0.0	-0.0	-0.0	-0.0	0.0	0.0	0.0	0.0	0.0	0.0	-0.008458927033800318	0.0	-0.0	0.0	0.0	-0.0	-0.0006283196966002943	-0.0	0.0	0.0	-0.0	-0.0	-0.0	5.676112701584742e-31	-1.1693103360770575e-05	1.0931658292770554e-05	-6.681033467572958e-33	0.0	0.0	-3.100448535130695e-06	-0.0	-7.21527325575144e-05
cg03741350	-4.131435578690296e-33	0.0	0.0	0.0	-0.0	0.0	0.0	-2.2528830855106302e-05	0.0	0.0	0.0	0.0001079355125185948	0.0	-0.0	0.0	-0.0	-0.00020072392553947024	0.0	0.0	0.0	-0.0	-0.0	0.0	-0.0	-0.0	-0.0	-0.0	-0.0	0.0	-0.0	-0.0002478755775866844	0.0	-0.0	-0.0	0.0	0.0	0.0	0.0	0.0	-0.0	-0.0	-0.0	0.0	0.0	0.0	0.0	-0.0	-0.0	-0.0	-0.0	0.0	0.0002980838832960519	0.0	-0.0	-0.0	-0.0	1.4184488932577464e-05	-0.0	-3.0852459203287007e-31	-2.0600385736184753e-05	9.987136411029968e-06	-1.5053338574887435e-33	0.0	-0.0	0.0	0.0	0.0
cg16537385	-6.814689062735387e-33	0.0	0.0	0.0	0.0	0.0	0.012222740066116523	2.880618793352522e-05	0.0	0.0	0.0	-0.0002336230457829017	0.0	-0.0	-0.0	-0.0	-0.00018150462419891259	-0.0	-0.0	0.0	0.0	-0.0	-0.0	-0.0	-0.0	-0.0	0.0	0.0	0.0	0.0	0.0	0.0	-0.0	-0.0	-0.0	-0.0	0.0	0.0	0.0	0.0	-0.0	-0.0	-0.0	0.0	-0.0	-0.0	-0.0	-0.0	0.0	0.0	-0.0	-0.000102330845393048	0.0	-0.0	0.0	0.0	0.0	-0.0	-5.780422117803341e-31	3.970571498470189e-05	-7.81137300364263e-06	1.480594192275474e-32	0.0	0.0	-0.0	-0.0	-0.0
cg13517845	-3.7140460163456565e-32	0.0	0.0	0.0	-0.0	0.0	-0.0	-2.0221104387135354e-05	-0.0	-0.0	-0.0	0.00011103837320141324	-0.0	-0.0	0.0	0.0	-2.5396481693583118e-05	0.0	-0.0	-0.0	-0.0	0.0	0.0	0.0	0.0	-0.0	-0.0	0.0	-0.0	0.0	-0.0004642249929998877	-0.0	-0.0	0.0	-0.0	-0.0	0.0	0.0	-0.0	-0.0	0.0	0.0	-0.0	-0.0	0.0	0.0	0.0	-0.0	-0.0	-2.0899095757999265e-05	-0.0	-0.0001311177911213381	-0.0	0.0	-0.0	-0.0	0.0	-0.0	-2.2907030457518573e-31	1.3725392981277989e-06	-6.415425084930548e-07	-1.995605390033781e-33	0.0	0.0	-0.0	-0.0	-0.0
cg09659755	-9.515461440129309e-32	0.0	0.0	-0.0	0.0	0.0	0.0	-9.555552380507716e-07	-0.0	-0.0	-0.0	0.0010619858280505592	0.0	0.0	0.0	-0.0	-8.271096131369347e-06	-0.0	-0.0	0.0	0.0	0.0	-0.0	-0.0	-0.0	-0.0	-0.0	-0.0	0.0	0.0	-0.0	0.0	0.0	-0.0	0.0	0.0	-0.0	0.0	0.0	0.0	0.0	0.0	0.0	-0.0	-0.0	0.0	0.0	-0.0	0.0	0.0	0.0	0.0001665136859556828	0.0	-0.0	-0.0	-0.0	0.0	0.0	1.2392267962147087e-30	-0.0	9.508978553645918e-06	-3.926086296536551e-32	0.0	-0.0	1.1215526830939984e-05	0.0	0.0
cg02740306	5.0208624006294575e-33	0.0	0.0	-0.0	-0.0	0.0	0.0	-1.0883976375219491e-06	0.0	0.0	-0.0	0.00032213195404478455	0.0	-0.0	-0.0	-0.0	0.00011229226378197946	-0.0	-0.0	-0.0	-0.0	-0.0	0.0	0.0	-0.0	-0.0	0.0	0.0	-0.0	0.0	-0.0	0.0	0.0	-0.0	-0.0	-0.0	0.0	-0.0	0.0	-0.0	0.0	-0.0	0.0	-0.0	-0.0	0.0	-0.0	0.0	0.0	-0.0	-0.0	-0.00027051568464226696	0.0	-0.0	0.0	0.0	-0.0	0.0	-1.458663136089452e-31	-0.0	-1.0786144225023446e-05	-1.0926371835351259e-32	-0.0	0.0	7.319896118209098e-06	-0.0	0.0
cg19163770	-6.650664692163507e-32	0.0	0.0	0.0001396891375233364	0.0	-0.0	0.0	1.4252680348511788e-05	0.0	0.0	0.0	0.0009294680567018308	1.0761507293509979e-05	0.0	0.0	0.0	-2.8550415729881682e-05	0.0	-0.0	0.0	0.0	0.0	0.0	0.0	-0.0	-0.0	0.0	0.0	-0.0	0.0	-0.00045602156177726287	0.0	-0.0	0.0	0.0	0.0	0.0	0.0	0.0	-0.0	0.0	-0.0	-0.0	0.0	0.0	-0.0	0.0	-0.0	0.0	0.0	0.0	-5.865193257195222e-05	0.0	0.0	0.0	0.0	0.0	0.0	-2.8737068978085398e-31	-4.237498712625564e-06	3.322827040950696e-06	-2.9386674958463105e-32	-0.0	0.0	-0.0	0.0	-0.0
cg13318973	-1.812349797912435e-32	-0.0	-0.0	0.0	-0.0	0.0	-0.0	-3.617593865985822e-05	-0.0	-0.0	-0.0	-0.0001619374407638087	-0.0	-0.0	-0.0	-0.0	0.0	-0.0	0.0	-0.0	0.0	-0.0	-0.0	-0.0	-0.0	-0.0	-0.0	-0.0	0.0	0.0	0.0	-0.0	-0.0	-0.0	-0.0	-0.0	-0.0	0.0	0.0	0.0	-0.0	-0.0	-0.0	-0.0	0.0	0.0	0.0	-0.0	0.0	0.0	-0.0	0.0002211868770842649	0.0	-0.0	-0.0	0.0	0.0	-0.0	8.203460659862227e-31	-9.156250924010943e-05	-2.2519639712578466e-06	9.388097375651481e-33	-0.0	-0.0	-9.264252941100302e-06	-0.0	-0.0
cg14522441	9.863629009643703e-32	-0.0	0.0	0.0009096766176945958	-0.0	-0.0	0.0	1.8875613597862564e-05	0.0	0.0	0.0	0.0009077775944609973	0.0	0.0	0.0	-0.0	-0.00012067438926322731	0.0	-0.0	-0.0	0.0	0.0	0.0	0.0	0.0	-0.0	-0.0	0.0	-0.0	-0.0	-0.0	-0.0	-0.0	0.0	0.0	0.0	-0.0	0.0	-0.0	-0.0	-0.0	0.0	0.0	-0.0	0.0	-0.0	0.0	-0.0	0.0	0.0	-0.0	0.0	0.0	-0.0	0.0	-0.0	-0.0	0.0	-1.7501952448497586e-30	-0.00010410610719068533	-1.960271075499601e-05	8.046687233884921e-33	0.0	-0.0	-0.0	0.0	-0.0
cg09633604	1.0084325820005987e-31	-0.0	0.0	0.0	0.0	-0.0	-0.0	6.85587780253668e-05	-0.0	0.0	0.0	0.00020347474773093813	0.0	0.0	-0.0	0.0	0.00010212354039205501	0.0	-0.0	0.0	-0.0	0.0	0.0	0.0	0.0	0.0	0.0	0.0	-0.0	-0.0	-0.0	0.0	0.0	0.0	0.0	0.0	-0.0	-0.0	-0.0	0.0	-0.0	0.0	0.0	0.0	-0.0	-0.0	-0.0	-0.0	0.0	0.0	0.0	-2.8674468587386514e-05	0.0	0.0	0.0	0.0	0.0	-0.0	-5.519547802759948e-31	-8.404262076868288e-05	1.870427159739519e-05	1.7723942548311584e-32	0.0	0.0	0.0	0.0	-0.0
cg09567732	-8.173946460961102e-34	0.0	-0.0	-0.0	0.0	-0.0	0.0	2.1814730801881505e-05	-0.0	-0.0	-0.0	-0.0012111461655872505	-0.0	-0.0	-0.0	-0.0	-1.2098097925197848e-05	0.0	-0.0	0.0	0.0	0.0	-0.0	0.0	0.0	-0.0	0.0	0.0	-0.0	-0.0	0.0	0.0	0.0	-0.0	-0.0	-0.0	-0.0	0.0	0.0	0.0	0.0	0.0	0.0	0.0	-0.0	0.0	-0.0	-0.0	0.0	0.0	-0.0	-0.00032154351990681094	0.0	0.0	0.0	-0.0	-0.0	0.0	8.752852801349296e-31	4.302568689291679e-05	-5.0255771476756545e-06	-9.34973845817892e-33	0.0	0.0	-0.0	-0.0	-0.0
cg23484278	6.204082524801518e-32	0.0	0.0	-0.0	0.0	-0.0	-0.0	4.731616751865939e-06	-0.0	-0.0	-0.0	-0.0003321151968783006	-0.0	-0.0	-0.0	-0.0	1.886743711919877e-05	0.0	-0.0	-0.0	0.0	-0.0	-0.0	0.0	0.0	-0.0	-0.0	-0.0	0.0	-0.0	-0.0	0.0	-0.0	-0.0	-0.0	-0.0	0.0	-0.0	-0.0	-0.0	-0.0	-0.0	0.0	-0.0	0.0	0.0	0.0	0.0	-0.0	-6.6939654652946186e-06	-0.0	0.0001156584893407303	-0.0	0.0	-0.0	-0.0	0.0	0.0	-3.3321897733008926e-32	4.575399391716988e-05	2.078749336118824e-05	-1.5590797626581453e-32	-0.0	0.0	0.0	0.0	1.1667498625450911e-05
cg15434433	-1.1625655095694563e-32	-0.0	0.0	-0.0	-0.0	0.0	0.0	-2.6303224136988716e-05	0.0	-0.0	-0.0	-0.0007169591018591289	-0.0	-0.0	-0.0	-0.0	-2.5249981612774122e-05	0.0	0.0	-0.0	-0.0	-0.0	-0.0	-0.0	-0.0	0.000245477132987463	0.0	-0.0	-0.0	-0.0	0.0	-0.0	0.0	0.0	-0.0	-0.0	0.0	-0.0	-0.0	0.0	0.0	0.0	-0.0	-0.0	-0.0	0.0	0.0	0.0	0.0	0.0	-0.0	0.00013835857699237103	0.0	-0.0	-0.0	-0.0	0.0	-0.0	5.202513611358606e-32	-0.00012531418337608438	-6.10968082131544e-05	-2.425277105836834e-32	-0.0	-0.0	2.0564021227987984e-06	-0.0	-0.0009404556838252242
cg23828595	-1.3402182131436926e-33	0.0	0.0	-0.0	0.0	-0.0	-0.0	-8.899118993912474e-06	0.0	-0.0	-0.0	0.000501889815582323	0.0	-0.0	0.0	0.0	-0.00019838087658679608	0.0	-0.0	0.0	0.0	0.0	-0.0	0.0	0.0	-0.0	0.0	-0.0	-0.0	-0.0	-0.0	0.0	0.0	0.0	-0.0	0.0	-0.0	-0.0	-0.0	0.0	-0.0	-0.0	0.0	0.0	-0.0	0.0	0.0	-0.0	-0.0	-0.0	-0.0	0.00024824418977963456	-0.0	0.0	0.0	0.0	0.0	0.0	1.813525758317495e-30	-6.209211035199143e-05	1.8246276589492633e-05	3.850392962099206e-33	0.0	0.0	0.0	0.0	-0.0
cg11923914	-1.425080489408494e-32	-0.0	-0.0	0.0	0.0	-0.0	0.0	6.674358406936635e-06	-0.0	0.0	0.0	0.0004829204943077186	-0.0	0.0	-0.0	-0.0	0.00017593005061592053	-0.0	0.0	-0.0	-0.0	-0.0	-0.0	0.0	-0.0	0.0	-0.0	0.0	-0.0	0.0	0.0	-0.0	-0.0	-0.0	-0.0	-0.0	0.0	-0.0	0.0	-0.0	0.0	0.0	-0.0	0.0	0.0	-0.0	0.0	0.0	0.0	0.0	0.0	0.00012090546312739716	-0.0	0.0	-0.0	0.0	0.0	-0.0	-1.098465614010213e-31	6.0141671802000936e-05	-9.898956447116644e-06	6.971010037632984e-33	-0.0	0.0	-0.0	-0.0	-0.0
cg19505668	1.2084769225152211e-31	-0.0	0.0	0.0	0.0	-0.0	-0.0	-8.508773875535723e-06	-0.0	0.0	0.0	0.0015312764817898047	0.0	0.0	0.0	-0.0	-2.856431622828604e-05	-0.0	-0.0	-0.0	-0.0	0.0	-0.0	0.0	0.0	0.0	0.0	0.0	-0.0	-0.0	0.0	0.0	-0.0	-0.0	0.0	0.0	-0.0	-0.0	0.0	0.0	0.0	0.0	-0.0	-0.0	0.0	-0.0	0.0	-0.0	0.0	0.0	-0.0	0.0006217885481466383	-0.0	-0.0	-0.0	-0.0	0.0	-0.0	9.2212995600939e-31	-0.00010774160481118835	-1.6270950791947766e-05	1.0068008499501699e-32	0.0	0.0	-0.0	0.0	-4.0928340881738444e-05
cg22268931	-4.444850293284703e-32	-0.0	0.0	0.0	-0.0	-0.0	-0.0	1.5746778298963277e-05	-0.0	-0.0	-0.0	0.00017995154844056838	0.0	0.0	0.0	0.0	-0.00019199201699646875	0.0	-0.0	-0.0	0.0	-0.0	-0.0	-0.0	0.0	-0.0	0.0	-0.0	0.0	0.0	0.0	-0.0	0.0	0.0	0.0	-0.0	-0.0	-0.0	-0.0	0.0	0.0	-0.0	0.0	-0.0	0.0	0.0	0.0	-0.0	0.0	0.0	0.0	3.0210942020485127e-05	0.0	-0.0	0.0	-0.0	-0.0	0.0	1.5868184708614742e-30	2.5139696782607047e-05	3.448475281607683e-05	3.853732638250694e-33	-0.0	-0.0	-0.0	-0.0	-0.0
cg25773570	6.912788884765299e-32	-0.0	-0.0	0.0	0.0	0.0	-0.0	-2.0278727124623676e-05	0.0	-0.0	0.0	0.0008181100131499621	0.0	0.0	0.0	0.0	6.835408114403447e-05	-0.0	-0.0	0.0	0.0	0.0	0.0	0.0	-0.0	0.0	-0.0	0.0	-0.0	0.0	0.0	-0.0	0.0	0.0	0.0	0.0	-0.0	0.0	0.0	0.0	0.0	-0.0	-0.0	-0.0	0.0	0.0	0.0	-0.0	0.0	-0.0	0.0	-3.346643333344002e-05	0.0	-0.0	-0.0	0.0	-0.0	-0.0	2.705769147732346e-32	6.217410153707262e-05	1.1125404092524629e-05	5.494062194825714e-33	0.0	0.0	0.0	0.0	-0.0
cg12446331	1.0099451642188159e-32	-0.0	-0.0	-0.0	0.0	0.0	0.0	1.0761727571310861e-05	-0.0	0.0	0.0	-0.0004371006376329383	0.0	0.0	-0.0	0.0	-0.00019051421576600706	-0.0	-0.0	-0.0	0.0	0.0	-0.0	-0.0	-0.0	0.0	0.0	0.0	-0.0	-0.0	0.0	-0.0	0.0	0.0	-0.0	-0.0	-0.0	-0.0	0.0	0.0	-0.0	-0.0	-0.0	-0.0	0.0	-0.0	0.0	-0.0	0.0	0.0	-0.0	-0.00021906129039791535	0.0	0.0	0.0	0.0	-0.0	-0.0	4.205045075936904e-31	8.505543099267856e-06	-2.9378223061580643e-05	-1.1863880260400149e-32	0.0	0.0	-0.0	-0.0	-0.0
cg19434164	-1.1043671876836324e-31	-0.0	-0.0	-0.0	0.0	-0.0	-0.0	-3.2154460212004268e-06	0.0	-0.0	-0.0	-0.0001549736065820574	-0.0	-0.0	-0.0	0.0	-0.00011770744151338396	0.0	0.0	-0.0	0.0	0.0	-0.0	-0.0	0.0	0.0	-0.0	-0.0	-0.0	0.0	0.0	0.0	-0.0	0.0	-0.0	-0.0	-0.0	0.0	0.0	-0.0	-0.0	0.0	0.0	0.0	0.0	0.0	0.0	0.0	-0.0	-0.0	0.0	-5.460729641221261e-05	0.0	-0.0	-0.0	-0.0	0.0	-0.0	-6.489070424518398e-31	-1.5836744548330933e-05	-7.45060169370054e-06	-5.651776321367802e-32	0.0	-0.0	-0.0	-0.0	0.0
cg16169375	3.41806669254399e-32	-0.0	-0.0	0.0	0.0	-0.0	0.0	2.100245581886993e-06	-0.0	0.0	0.0	-5.7323565180708617e-05	0.0	-0.0	-0.0	0.0	1.2287209851842415e-05	-0.0	-0.0	-0.0	-0.0	0.0	-0.0	-0.0	-0.0	-0.0	-0.0	-0.0	0.0	0.0	0.0	-0.0	0.0	-0.0	0.0	-0.0	0.0	0.0	0.0	-0.0	-0.0	-0.0	0.0	-0.0	-0.0	0.0	-0.0	-0.0	0.0	0.0	0.00039375321807820154	-0.0001770744157518801	-0.0	-0.0	-0.0	0.0	0.0	-0.0	2.6035112598652164e-31	3.4547586195853055e-05	3.2831143007479364e-05	-3.4224923478126163e-32	-0.0	0.0	0.0	-0.0	-0.0
cg25166704	2.702822721097968e-33	-0.0	0.0	-0.0	0.0	0.0	0.0	-1.7331086131726463e-06	0.0	-0.0	-0.0	-0.0011215291106607373	-0.0	-0.0	-0.0	-0.0	0.0001300241609210656	-0.0	-0.0	0.0	-0.0	-0.0	0.0	0.0	-0.0	-0.0	0.0	0.0	-0.0	0.0	-0.0	0.0	-0.0	0.0	0.0	0.0	0.0	-0.0	-0.0	0.0	-0.0	-0.0	0.0	0.0	-0.0	-0.0	-0.0	-0.0	0.0	0.0	0.00031709584478865194	0.0004061337828861068	-0.0	-0.0	0.0	0.0	-0.0	-0.0	2.7928338213123697e-31	7.525048611131072e-05	1.8354657755727124e-05	1.0688253014114493e-33	0.0	0.0	0.0	-0.0	0.0
cg12241272	9.942433919134392e-32	0.0	0.0	-0.0	-0.0	-0.0	-0.0	-6.161534421668953e-06	0.0	0.0	0.0	0.0007910945509160899	0.0	0.0	0.0	-0.0	-0.00010535615363678794	0.0	0.0	0.0	0.0	-0.0	0.0	-0.0	-0.0	0.0	-0.0	-0.0	0.0	0.0	0.0	-0.0	-0.0	-0.0	0.0	0.0	-0.0	0.0	0.0	-0.0	0.0	0.0	-0.00016212230643262884	-0.0	0.0	0.0	0.0	-0.0	-0.0	-0.0	-0.0	0.00011896563624379475	0.0	0.0	-0.0	-0.0	-0.0	0.0	1.284169926130249e-30	-4.301131420011209e-05	-8.872740065685672e-06	-1.972853989694488e-32	-0.0	0.0	0.0	0.0	0.0007568470726550292
cg16641297	5.684453380312686e-32	0.0	0.0	-0.0	-0.0	0.0	0.0	6.823506368774072e-07	-0.0	-0.0	-0.0	-0.0012550348335476462	-6.66610369353766e-06	-0.0	-0.0	-0.0	0.00015789118695281167	-0.0	0.0	-0.0	0.0	-0.0	-0.0	-0.0	-0.0	0.0	-0.0	0.0	-0.0	0.0	-0.0	0.0	0.0	-0.0	-0.0	-0.0	0.0	-0.0	0.0	-0.0	0.0	0.0	-0.0	-0.0	0.0	0.0	0.0	0.0	0.0	0.0	-0.0	0.00023958339176391596	-0.0	0.0	0.0	0.0	-0.0	-0.0	-1.892234201348123e-30	-0.00011874689175672268	-2.8486270786730554e-05	-2.459000848778121e-33	-0.0	0.0	-0.0	-0.0	-0.0
cg07608267	-4.16699838085411e-32	0.0	0.0	-0.0006715975091571212	-0.0	0.0	0.0	4.601756857858925e-06	-0.0	-0.0	-0.0	-0.0006570715358601962	-0.0	0.0	0.0	0.0	0.00012727361049480836	0.0	-0.0	-0.0	0.0	-0.0	0.0	0.0	-0.0	0.0	0.0	-0.0	0.0	-0.0	-0.0	0.0	-0.0	0.0	-0.0	-0.0	0.0	-0.0	0.0	0.0	0.0	-0.0	-0.0	0.0	-0.0	-0.0	-0.0	0.0	0.0	0.0	0.0	-0.00027749067737754915	-0.0	-0.0	-0.0	0.0	0.0	-0.0	-5.506067844583357e-31	-0.00011464818215872859	-1.2744999028104489e-05	2.1406898892833036e-34	0.0	-0.0	7.893290828994725e-06	-0.0	-0.00026529635108219564
cg10081998	2.8848274035840433e-32	0.0	0.0	-0.0	-0.0	0.0	-0.0	-1.0451800487839595e-05	-0.0	-0.0	-0.0	0.0005938935665899365	0.0	0.0	0.0	-0.0	0.0	0.0	0.0	-0.0	-0.0	0.0	-0.0	-0.0	0.0	0.0	0.0	0.0	-0.0	-0.0	0.0	-0.0	0.0	0.0	-0.0	-0.0	0.0	0.0	-0.0	-0.0	-0.0	0.0	0.0	0.0	0.0	-0.0	-0.0	0.0	0.0	0.0	-0.0	-0.00021818903991303298	0.0	-0.0	0.0	-0.0	0.0	0.0	-6.408819476720799e-31	-0.0001246112825257099	-3.6154206774619325e-05	-1.7117031161127336e-32	0.0	-0.0	0.0	0.0	-0.0
cg17529965	-6.249094658373164e-32	-0.0	0.0	-0.0	0.0	0.0	-0.0	1.9056015522253904e-05	-0.0	-0.0	-0.0	-0.0009018298931991013	-0.0	0.0	0.0	-0.0	0.0	-0.0	-0.0	0.0	0.0	0.0	0.0	0.0	-0.0	0.0	0.0	0.0	0.0	0.0	-0.0	0.0	-0.0	0.0	-0.0	-0.0	0.0	-0.0	0.0	-0.0	0.0	0.0	0.0	0.0	0.0	-0.0	0.0	0.0	0.0	-0.0	-0.0	-0.00034706443714853217	0.0	0.0	-0.0	-0.0	0.0	-0.0	-1.0751955760671066e-30	-2.811713611753558e-05	-2.382673562162606e-05	-1.7597901899292514e-32	-0.0	0.0	-0.0	0.0	0.0
cg21146221	-1.8863352043511958e-32	0.0	-0.0	-0.0	0.0	-0.0	0.0	6.848429282753976e-06	-0.0	-0.0	-0.0	-0.0007574273706573739	-0.0	-0.0	-0.0	-0.0	-0.00024177121907212296	0.0	-0.0	-0.0	-0.0	-0.0	-0.0	-0.0	-0.0	0.0	-0.0	0.0	0.0	0.0	-0.0	0.0	-0.0	-0.0	0.0	0.0	-0.0	-0.0	0.0	0.0	0.0	-0.0	-0.0	-0.0	-0.0	-0.0	-0.0	-0.0	-0.0	-0.0	0.0	-8.304008203039259e-05	-0.0	-0.0	0.0	-0.0	-0.0	0.0	-1.0461834734095646e-32	-1.599858864304079e-05	-2.4030803504138847e-05	-1.2429224566054666e-32	-0.0	0.0	-0.0	0.0	-0.0
ch.11.75504736	1.1638290174666876e-32	0.0	-0.0	0.0	0.0	-0.0	-0.0	-1.7490920670646203e-05	-0.0	0.0	0.0	0.0005510021932340657	0.0	-0.0	-0.0	-0.0	-0.0002555979263968017	0.0	0.0	0.0	0.0	0.0	-0.0	-0.0	-0.0	-0.0	-0.0	-0.0	0.0	0.0	0.0	-0.0	-0.0	-0.0	-0.0	-0.0	0.0	-0.0	0.0	0.0	0.0	0.0	-0.0	-0.0	0.0	-0.0	-0.0	0.0	0.0	0.0	-0.0	-0.00029755383473766185	-0.0	0.0	0.0	0.0	-0.0	0.0	4.377177793417604e-31	-8.386671032801237e-05	-3.108858867016249e-05	7.582226798036185e-33	0.0	0.0	-0.0	0.0	-0.0006506532793697566
cg14751162	2.640723108153275e-32	0.0	0.0	0.0	0.0	0.0	0.0	-6.567901133085859e-06	0.0	0.0	0.0	-0.000322693332276424	-0.0	-0.0	-0.0	0.0	-0.00010395852806799128	-0.0	-0.0	-0.0	-0.0	0.0	0.0	-0.0	0.0	-0.0	-0.0	0.0	-0.0	0.0	-0.0	0.0	-0.0	0.0	-0.0	-0.0	-0.0	0.0	-0.0	-0.0	-0.0	-0.0	-0.0	0.0	0.0	-0.0	-0.0	-0.0	-0.0	-1.4694428857031058e-05	-0.0	-0.0005456611427260112	0.0	-0.0	-0.0	-0.0	-0.0	0.0	-7.200010642730594e-32	-0.0	-6.0159783528174595e-06	5.77399700606071e-33	0.0	0.0	0.0	0.0	-0.0
cg15537546	-3.165074230107951e-33	0.0	-0.0	-0.0	0.0	0.0	-0.0	-9.315111398543798e-06	0.0	0.0	-0.0	3.387816526810294e-05	-0.0	0.0	-0.0	0.0	2.9825059471492885e-05	0.0	-0.0	0.0	0.0	-0.0	0.0	0.0	0.0	-6.726085149516826e-05	0.0	-0.0	0.0	0.0	-0.0	0.0	-0.0	0.0	0.0	0.0	-0.0	0.0	0.0	0.0	0.0	0.0	0.0	-0.0	0.0	-0.0	-0.0	0.0	-0.0	-0.0	0.0	0.0006093705361728393	0.0	0.0	0.0	-0.0	-0.0	0.0	5.608308491387456e-31	0.00012736493174864916	1.5438492715157418e-05	1.3700624086993506e-32	0.0	-0.0	3.7393635123187147e-06	0.0	0.0
cg16891882	-6.599147859752911e-32	0.0	0.0	-0.0	0.0	-0.0	0.0	-3.793416580935675e-05	0.0	0.0	0.0	0.00013858029718312042	0.0	0.0	0.0	-0.0	-0.00012862350170358207	0.0	-0.0	0.0	-0.0	0.0	-0.0	0.0	0.0	0.0	-0.0	-0.0	0.0	0.0	-0.0	0.0	0.0	0.0	0.0	0.0	0.0	-0.0	-0.0	-0.0	0.0	0.0	-0.0	-0.0	0.0	0.0	0.0	0.0	-0.0	-2.7486576116816397e-05	-0.0	-0.0004377669837612344	0.0	0.0	-0.0	-0.0	0.0	0.0	5.306069179492384e-31	-9.547050722932733e-05	3.7159733142999916e-06	1.9525119902238375e-32	-0.0	0.0	2.013382834759256e-06	0.0	0.0
cg14987934	1.9867341593611557e-32	-0.0	-0.0	-0.0	0.0	-0.0	-0.0	2.2682524539982305e-05	0.0	-0.0030624968558382454	-0.0	-0.0025262814812338484	-6.983514166677334e-05	0.0	-0.0	-0.0	-2.9235349273342623e-05	0.0	0.0	-0.0	0.0	0.0	-0.0	-0.0	-0.0	-0.0	0.0	0.0	-0.0	-0.0	4.904571912060568e-05	-0.0	-0.0	-0.0	-0.0	-0.0	0.0	0.0	0.0	-0.0	0.0	0.0	0.0	-0.0	0.0	0.0	-0.0	-0.0	-0.0	-0.0	-0.0	-0.000641113466651715	0.0	-0.0	0.0	0.0	-0.0	0.0	-2.415726336334181e-31	-3.220880378622409e-05	1.094907338933069e-05	-2.7590711407953146e-33	-0.0	0.0	-9.315532554595825e-06	-0.0	-0.0
cg08074621	6.923503874571356e-32	0.0	-0.0	-0.0	0.0	0.0	-0.0	-3.8949998134219065e-05	0.0	-0.0	-0.0	-0.00021796168344176777	0.0	-0.0	-0.0	-0.0	0.00013109619108355797	-0.0	0.0	-0.0	0.0	0.0	-0.0	-0.0	0.0	-0.0	-0.0	0.0	0.0	0.0	-0.0	-0.0	-0.0	0.0	0.0	0.0	-0.0	0.0	0.0	-0.0	0.0	0.0	0.0	0.0	0.0	0.0	0.0	-0.0	-0.0	-0.0	-0.0	-0.0	0.0	0.0	-0.0	0.0	-0.0	-0.0	2.989647049922294e-31	-9.126968448413206e-06	2.3068672624940675e-06	-3.18664908212287e-33	-0.0	0.0	-6.21589013372411e-06	-0.0	-4.7924703365056754e-05
cg19991375	-8.506471796395948e-32	-0.0	0.0	-0.0	-0.0	-0.0	0.0	-3.112455911762097e-05	-0.0	0.0	-0.0	0.00013745962110272843	0.0	0.0	0.0	-0.0	0.00022663339828978343	-0.0	-0.0	0.0	0.0	-0.0	0.0	0.0	0.0	-0.0	-0.0	0.0	-0.0	-0.0	-0.0	0.0	-0.0	-0.0	-0.0	-0.0	-0.0	-0.0	-0.0	0.0	0.0	0.0	0.0	-0.0	0.0	-0.0	-0.0	0.0	0.0	0.0	0.0	-0.00040419421797438293	-0.0	0.0	-0.0	0.0	-0.0	0.0	2.515318832010075e-32	-7.960021028726091e-05	-2.838791594764e-06	-5.620418801444106e-33	-0.0	-0.0	0.0	0.0	-0.0
cg08922547	7.509463539311346e-32	0.0	0.0	-0.0	0.0	0.0	0.0	6.806228106447517e-05	-0.0	-0.0	-0.0	-0.00026100878820548864	-0.0	0.0	0.0	-0.0	2.6562593624076782e-05	0.0	-0.0	0.0	0.0	0.0	-0.0	0.0	-0.0	0.0	0.0	-0.0	0.0	-0.0	0.0	0.0	0.0	0.0	0.0	0.0	0.0	-0.0	-0.0	0.0	0.0	0.0	-0.0	0.0	0.0	-0.0	-0.0	-0.0	-0.0	-0.0	-0.0	-0.00045513258819529517	0.0	-0.0	-0.0	-0.0	0.0	0.0	8.600650095873936e-31	6.488540864776263e-05	-1.0505068225227507e-05	2.867333355508951e-32	-0.0	-0.0	0.0	0.0	0.0
cg17953136	-8.342832795608514e-33	0.0	0.0	0.0	0.0	-0.0	0.0	3.881063136372639e-05	0.0	0.0	0.0	0.0005126374586906981	0.0	0.0	0.0	-0.0	8.212932840691033e-06	-0.0	-0.0	-0.0	0.0	0.0	-0.0	0.0	0.0	0.0	-0.0	0.0	-0.0	-0.0	0.0	0.0	-0.0	0.0	0.0	0.0	-0.0	0.0	0.0	0.0	0.0	0.0	0.0	0.0	0.0	-0.015058336315256325	0.0	-0.0	-0.0	-0.0	0.0	-0.0003033220752997301	-0.0	-0.0	0.0	-0.0	-0.0	-0.0	1.3168697606384065e-31	-1.4595384915733601e-05	-3.5238194364688906e-06	-2.958128347565834e-33	0.0	0.0	-0.0	-0.0	-0.0
cg25597580	-6.029940684302295e-32	-0.0	-0.0	-0.0	0.0	-0.0	0.0	1.9130576734756793e-05	-0.0	0.0	0.0	0.0008512520974480847	0.0	-0.0	-0.0	0.0	-7.719742713876796e-05	0.0	-0.0	0.0	-0.0	0.0	0.0	0.0	-0.0	-0.0	0.0	0.0	-0.0	-0.0	0.0	0.0	0.0	0.0	0.0	0.0	-0.0	-0.0	-0.0	-0.0	0.0	-0.0	-0.0	-0.0	-0.0	0.0	0.0	0.0	-0.0	0.0	0.0	-0.0004948159329863812	0.0	0.0	0.0	-0.0	0.0	0.0	-1.8496994573318325e-30	-0.0	1.6692318243145194e-05	-3.499606221052534e-32	-0.0	-0.0	0.0	0.0	0.0
cg01134967	-2.9077148884075656e-32	-0.0	0.0	-0.0	0.0	0.0	-0.0	-1.731551663596441e-05	0.0	0.0	0.0	0.00011517221308471251	-0.0	0.0	0.0	-0.0	2.5517127717740714e-05	-0.0	-0.0	-0.0	-0.0	0.0	-0.0	-0.0	0.0	0.0	-0.0	-0.0	0.0	0.0	0.0	0.0	-0.0	0.0	-0.0	-0.0	-0.0	0.0	0.0	0.0	0.0	0.0	0.0	0.0	-0.0	-0.0	-0.0	-0.0	0.0	-0.0	-0.0	-0.00028414911735214014	0.0	-0.0	-0.0	0.0	-0.0	-0.0	1.977397421721372e-32	-0.0	-2.2517247410709524e-06	5.213370907997436e-33	0.0	-0.0	-9.632027617970922e-07	-0.0	-0.0
cg11539866	2.7996615411316654e-32	-0.0	-0.0	0.0	-0.0	0.0	0.0	3.057532064292475e-05	0.0	0.0	-0.0	0.0005285194074442573	0.0	0.0	-0.0	-0.0	-0.00013600092543027383	-0.0	-0.0	-0.0	-0.0	-0.0	-0.0	-0.0	-0.0	-0.0	-0.0	0.0	-0.0	0.0	-0.0	-0.0	-0.0	-0.0	-0.0	-0.0	-0.0	-0.0	-0.0	-0.0	0.0	0.0	0.0	-0.0	0.0	-0.0	-0.0	0.0	0.0	0.0	-0.0	-0.000479391443240211	0.0	-0.0	0.0	0.0	-1.0818659347225156e-05	-0.0	-7.184729967903994e-31	1.0078466972081982e-05	3.0343469907751305e-05	1.8172299447271194e-32	-0.0	0.0	-9.150280509149622e-06	-0.0	-0.0
cg01276968	-8.646047352600115e-33	0.0	0.0	0.0	-0.0	0.0	-0.0	2.061308582892899e-05	-0.0	0.0	0.0	-0.00016779432370554704	0.0	-0.0	0.0	-0.0	-2.4129053272744816e-05	0.0	-0.0	-0.0	0.0	-0.0	0.0	0.0	0.0	0.0	0.0	0.0	-0.0	-0.0	-0.0	0.0	-0.0	-0.0	-0.0	-0.0	-0.0	0.0	0.0	0.0	0.0	0.0	-0.0	-0.0	0.0	0.0	-0.0	0.0	0.0	0.0	0.0	-0.00010983319990839828	-0.0	0.0	-0.0	-0.0	0.0	-0.0	-1.0975304868120346e-31	-0.0	3.7938755518775724e-06	-3.779959228646887e-32	-0.0	-0.0	0.0	0.0	-0.0
cg06839820	-1.0118747028852426e-31	0.0	0.0	0.0	-0.0	-0.0	0.0	4.817903652749273e-06	0.0	0.0	0.0	-0.00020308705756313133	0.0	-0.0	-0.0	0.0	-0.0002510584170932578	0.0	-0.0	0.0	-0.0	-0.0	-0.0	-0.0	0.0	0.0	-0.0	-0.0	0.0	0.0	-0.0	0.0	0.0	-0.0	0.0	0.0	0.0	0.0	0.0	0.0	-0.0	-0.0	0.0	0.0	-0.0	0.0	-0.0	-0.0	-0.0	0.0	0.0	-0.0004606821742057908	0.0	-0.0	-0.002510740681467789	-0.0	6.0194317774133294e-05	-0.0	-2.3092613297359472e-31	-6.595668764738707e-05	1.210907541162937e-05	-5.425034725130332e-32	-0.0	-0.0	0.0	0.0	0.00096334271625755
cg11896714	5.674600333121892e-33	-0.0	-0.0	-0.0	-0.0	-0.0	-0.0	1.0949550882587346e-05	0.0	-0.0	-0.0	0.00044717326253062016	0.0	0.0	0.0	0.0	0.00012038094019926242	0.0	-0.0	0.0	-0.0	0.0	-0.0	0.0	0.0	0.0	0.0	-0.0	0.0	-0.0	-0.0	-0.0	0.0	0.0	0.0	0.0	-0.0	0.0	-0.0	-0.0	-0.0	-0.0	-0.0	0.0	0.0	0.0	0.0	-0.0	-0.0	-0.0	-0.0	0.001135822078397559	0.0	-0.0	0.0	-0.0	0.0	0.0	-9.341210484282439e-31	6.635303190242197e-05	-7.790897287830234e-06	4.610849531990441e-33	0.0	0.0	9.736150390969523e-08	0.0	0.0003356349851175462
cg20040168	-3.201277680939884e-32	0.0	0.0	0.0002450350501990876	-0.0	-0.0	0.0	-4.4554597614418795e-05	0.0	-0.0	-0.0	-0.0009679980309419413	-0.0	-0.0	-0.0	-0.0	-6.0015998706163444e-05	0.0	-0.0	-0.0	0.0	-0.0	-0.0	-0.0	0.0	-0.0	-0.0	-0.0	0.0	0.0	0.0	-0.0	-0.0	0.0	0.0	0.0	-0.0	-0.0	-0.0	0.0	0.0	0.0	-0.0	0.0	0.0	-0.0	-0.0	-0.0	-0.0	-0.0	0.0	7.370648959107154e-05	-0.0	0.0	-0.0	0.0	-0.0	-0.0	-3.285133895408815e-31	-4.655256954971043e-06	1.7152837334915944e-05	1.2897208769039722e-32	0.0	0.0	-0.0	0.0	0.0
cg10423952	1.3911656515446752e-32	0.0	0.0	-0.0	-0.0	-0.0	0.0	4.9491974217515014e-05	-0.0	0.0	0.0	-0.0005273195367768828	-0.0	-0.0	-0.0	0.0	-3.489238839463346e-05	0.0	-0.0	-0.0	-0.0	-0.0	0.0	0.0	0.0	-0.0	-0.0	0.0	-0.0	-0.0	-0.0	-0.0	-0.0	-0.0	-0.0	-0.0	-0.0	0.0	0.0	-0.0	-0.0	-0.0	0.0	0.0	0.0	-0.0	-0.0	0.0	0.0	-0.0	-4.550921095996696e-05	-0.00010669247123437025	0.0	0.0	-0.0	0.0	0.0	0.0	1.802009906577253e-31	-9.707043323830054e-05	-1.0212862316574044e-05	4.919398197151202e-33	0.0	-0.0	2.196566192357216e-06	-0.0	-0.0
cg22648929	-8.891650911253178e-33	-0.0	-0.0	2.5700863017692826e-05	-0.0	0.0	-0.0	-2.8015404414656747e-05	0.0	0.0	0.0	-0.0004009455960407956	0.0	-0.0	-0.0	0.0	9.165146066306361e-05	-0.0	-0.0	0.0	0.0	-0.0	-0.0	-0.0	0.0	0.0	-0.0	-0.0	-0.0	0.0	-0.0	-0.0	-0.0	-0.0	0.0	-0.0	-0.0	0.0	0.0	0.0	0.0	0.0	-0.0	-0.0	0.0	0.0	0.0	-0.0	-0.0	0.0	-0.0	-5.44887492853349e-05	0.0	-0.0	-0.0	0.0	-0.0	-0.0	1.776475932788395e-30	2.210425445081258e-05	3.0339177736889227e-06	6.521225882870476e-33	0.0	-0.0	-0.0	-0.0	0.0
cg12916112	4.0318173149277866e-32	0.0	-0.0	-0.0	-0.0	-0.0	-0.0	-1.0712073150292144e-05	-0.0	0.0	0.0	0.00033542132428179036	0.0	0.0	0.0	-0.0	-1.8418624944636302e-05	-0.0	-0.0	-0.0	0.0	-0.0	0.0	0.0	-0.0	-0.0	0.0	-0.0	-0.0	-0.0	-0.0	0.0	0.0	-0.0	-0.0	-0.0	-0.0	0.0	0.0	-0.0	0.0	-0.0	-0.0	-0.0	-0.0	0.0	-0.0	0.0	0.0	0.0	-0.0	0.00023694250932714472	0.0	-0.0	-0.0	0.0	-0.0	0.0	-1.0874175961512531e-30	-5.555240153704772e-06	1.772093442150381e-05	3.4277292855185995e-32	-0.0	-0.0	0.0	0.0	-0.0
cg08093470	2.551660040161809e-32	0.0	0.0	-0.0	-0.0	-0.0	-0.0	1.947780832220093e-05	-0.0	-0.0	0.0	-0.0009621501522464566	-0.0	-0.0	-0.0	0.0	-0.00020370380363411242	0.0	0.0	0.0	-0.0	-0.0	0.0	0.0	-0.0	0.0	0.0	0.0	-0.0	-0.0	0.0	-0.0	-0.0	-0.0	-0.0	-0.0	0.0	-0.0	-0.0	0.0	0.0	-0.0	-0.0	0.0	0.0	-0.0	-0.0	0.0	0.0	0.0	-0.0	-0.00027282580640201014	0.0	-0.0	-0.0	0.0	0.0	-0.0	-2.822235430111039e-32	-8.342212712395481e-05	5.0071643233841535e-06	3.498416713056916e-34	0.0	-0.0	-0.0	-0.0	-0.0
cg04176108	1.8217965366110206e-32	0.0	0.0	-0.0	-0.0	0.0	-0.0	-4.865900996224227e-05	0.0	-0.0	-0.0	-0.0005664800398878675	-0.0	-0.0	-0.0	-0.0	-5.469930903856551e-05	-0.0	-0.0	-0.0	0.0	0.0	-0.0	-0.0	0.0	0.0	0.0	-0.0	-0.0	-0.0	0.0	0.0	-0.0	0.0	0.0	0.0	-0.0	0.0	0.0	0.0	0.0	0.0	-0.0	-0.0	0.0	0.0	0.0	-0.0	-0.0	-0.0	0.0	0.0005217226770558214	-0.0	0.0	-0.0	-0.0	-0.0	0.0	2.138080133011961e-31	-1.2376377625552606e-05	-1.0834944088927386e-05	1.2256191344646233e-33	0.0	-0.0	0.0	0.0	-9.196885507715155e-05
cg06182811	-3.592754647897965e-32	0.0	0.0	0.0	0.0	-0.0	0.0	4.627121093653717e-05	-0.0	0.0	0.0	0.0010936625896942316	0.0	0.0	0.0	-0.0	-0.00024265589626191816	0.0	-0.0	-0.0	0.0	-0.0	-0.0	-0.0	-0.0	0.0	-0.0	0.0	-0.0	-0.0	0.0	0.0	0.0	0.0	-0.0	-0.0	-0.0	-0.0	0.0	-0.0	0.0	0.0	-5.746459916820311e-05	0.0	-0.0	-0.0	0.0	-0.0	-0.0	-0.0	-0.0	-0.001078343903968378	-0.0	0.0	-0.00020196687550427244	0.0	0.0	-0.0	1.0331469073578193e-30	-0.00011807559268153929	1.9703294904679904e-05	2.1975423420246212e-33	-0.0	-0.0	-1.0752725068309183e-05	-0.0	-0.0
cg19248995	2.3796803357737357e-32	-0.0	-0.0	0.0	0.0	-0.0	0.0	1.3283976981160816e-06	0.0	0.0	0.0	0.00010511158547625525	-0.0	0.0	0.0	-0.0	-0.00012440551133886598	-0.0	0.0	-0.0	0.0	0.0	-0.0	-0.0	0.0	-0.0	-0.0	-0.0	-0.0	-0.0	0.0	0.0	-0.0	0.0	0.0	0.0	-0.0	-0.0	-0.0	0.0	0.0	-0.0	0.0	-0.0	-0.0	-0.0	0.0	0.0	-0.0	-0.0	-0.0	0.0003836658509277626	-0.0	0.0	-0.0	-0.0	-0.0	-0.0	-9.52345705580883e-31	4.976629157066753e-07	-2.1542307483672074e-05	-1.2995374307916805e-32	-0.0	-0.0	0.0	-0.0	0.0
cg21104564	5.101519703921886e-32	-0.0	-0.0	-2.6220539811206368e-05	-0.0	-0.0	0.0	2.7642176176240782e-05	-0.0	-0.0	-0.0	-0.0017060839368960956	-0.0	-0.0	0.0	0.0	-9.410607726243255e-05	0.0	0.0	-0.0	0.0	-0.0	-0.0	-0.0	-0.0	0.0	0.0	-0.0	0.0	-0.0	-0.0	0.0	0.0	0.0	-0.0	-0.0	-0.0	0.0	0.0	0.0	0.0	-0.0	0.0	-0.0	0.0	-0.0	0.0	0.0	0.0	0.0	0.0	-9.476568093127234e-05	-0.0	0.0	-0.0	0.0	0.0	-0.0	5.324754178336202e-31	-1.1188079066754305e-05	3.492965799422858e-06	1.3172757498760065e-32	0.0	0.0	-0.0	-0.0	-0.0003536582442659105
cg26859586	-5.718170238779536e-34	0.0	0.0	0.0	0.0	-0.0	0.0	3.005253637353322e-05	-0.0	0.0	0.0	-0.0012965303967281934	-0.0	-0.0	-0.0	0.0	-0.0001957684884469159	-0.0	-0.0	0.0	-0.0	-0.0	-0.0	-0.0	0.0	-0.0	-0.0	-0.0	0.0	0.0	-0.0	0.0	-0.0	0.0	0.0	-0.0	-0.0	-0.0	0.0	0.0	0.0	0.0	-0.0	-0.0	-0.0	-0.0	-0.0	-0.0	0.0	0.0	0.0	-0.00045581100564774863	-0.0	0.0	-0.0	0.0	-0.0	-0.0	-2.104586398074357e-32	2.4179213103156144e-05	2.1031004657187405e-05	-8.038901364495475e-33	0.0	0.0	-1.0614690323799108e-05	-0.0	0.0
cg03212620	-2.4504548618780784e-32	-0.0	0.0	0.0	-0.0	-0.0	0.0	-2.2465730715496533e-06	0.0	0.0	-0.0	-5.620041946356874e-05	0.0	0.0	0.0	0.0	7.974695772614244e-05	-0.0	0.0	-0.0	0.0	-0.0	0.0	-0.0	-0.0	0.0	0.0	-0.0	-0.0	-0.0	0.0	0.0	0.0	-0.0	0.0	-0.0	-0.0	0.0	0.0	0.0	0.0	0.0	0.0	-0.0	-0.0	0.0	-0.0	-0.0	0.0	0.0	0.0	9.44036517218585e-05	0.0	0.0	-0.0	0.0	0.0	-0.0	2.3417394842625258e-32	-5.08689183940704e-06	-2.8625786630912743e-06	2.1100092010997705e-33	-0.0	-0.0	0.0	0.0	-0.0
cg04229238	8.03702186987614e-32	-0.0	0.0	-0.0	-0.0	0.0	-0.0	4.060514284645281e-06	0.0	-0.0	-0.0	-0.0002915300762899125	-0.0	-0.0	-0.0	-0.0	-9.245467242739628e-05	0.0	-0.0	0.0	0.0	-0.0	-0.0	-0.0	0.0	-0.0	0.0	-0.0	-0.0	0.0	-0.0	-0.0	-0.7985930023609628	-0.0	-0.0	0.0	-0.0	0.0	0.0	0.0	-0.0	-0.0	0.00024246467546112552	0.0	0.0	-0.0	0.0	0.0	0.0	1.9575691069405756e-05	3.3036346563812153e-05	0.000348072023870038	0.0	-0.0	-0.0	0.0	0.0	-0.0	-6.282094005569093e-32	4.5763763026870585e-05	-1.2502434344430392e-05	3.0194404030480982e-33	0.0	0.0	-0.0	-0.0	0.0
cg15376363	9.361960154181313e-33	-0.0	-0.0	-5.575306650493936e-05	0.0	0.0	-0.0	5.889034802284117e-05	-0.0	0.0	0.0	-1.0737260203306422e-05	0.0	0.0	0.0	-0.0	2.3565040601946923e-05	-0.0	-0.0	-0.0	0.0	0.0	0.0	0.0	0.0	-0.0	0.0	0.0	-0.0	-0.0	-0.0	0.0	0.0	0.0	-0.0	-0.0	0.0	0.0	-0.0	-0.0	0.0	0.0	-0.0	-0.0	-0.0	0.0	0.0030046448724025	-0.0	-0.0	-0.0	-0.0	0.000322939255573123	0.0	0.0	0.0	-0.0	0.0	-0.0	-2.78534785920872e-31	-4.0704049975394505e-05	-2.3794953629358212e-06	5.312680616124137e-33	-0.0	0.0	0.0	0.0	0.0
cg23152829	-5.300177792400132e-32	-0.0	0.0	-0.0	0.0	0.0	0.0	-1.810033829405092e-05	0.0	-0.0	-0.0	-0.0004963765258429014	-0.0	-0.0	-0.0	0.0	-2.9407172865493016e-05	-0.0	-0.0	-0.0	-0.0	-0.0	0.0	0.0	-0.0	-0.0	-0.0	-0.0	-0.0	0.0	0.0	-0.0	0.0	0.0	-0.0	-0.0	0.0	0.0	0.0	-0.0	0.0	-0.0	0.0	-0.0	0.0	-0.0	-0.0	-0.0	-0.0	-5.048611960560133e-06	0.0	0.00010020569774861536	-0.0	0.0	0.0	0.0	0.0	-0.0	-2.3295228964719165e-31	5.608449980363445e-05	5.2085528476631355e-06	1.2572622016314588e-32	0.0	-0.0	0.0	-0.0	-0.0
cg27045845	-2.970145308065877e-32	0.0	0.0	0.0	-0.0	-0.0	-0.0	-3.7672020606272196e-05	-0.0	0.0	0.0	0.00017242848874591797	0.0	0.0	-0.0	-0.0	-5.374937692118104e-05	0.0	0.0	0.0	0.0	0.0	-0.0	-0.0	-0.0	-0.0	0.0	-0.0	0.0	0.0	0.0	-0.0	0.0	-0.0	0.0	-0.0	0.0	-0.0	0.0	0.0	0.0	-0.0	-0.0	0.0	-0.0	0.0	-0.0	-0.0	0.0	0.0	0.0	9.230439508630428e-05	0.0	0.0	0.0	-0.0	0.0	0.0	6.057381369896773e-31	6.60058806404516e-06	-3.3326984977097164e-06	8.074182792300888e-34	-0.0	-0.0	0.0	0.0	0.0
cg11197258	1.3237111794515058e-32	0.0	0.0	-0.0	-0.0	0.0	-0.0	-5.5949640794715395e-06	0.0	-0.0	-0.0	-0.0007918449484225364	-0.0	-0.0	-0.0	-0.0	-0.0003038297243801903	-0.0	0.0	0.0	-0.0	-0.0	-0.0	-0.0	0.0	-0.0	0.0	-0.0	-0.0	-0.0	-0.0	0.0	-0.0	-0.0	-0.0	-0.0	0.0	-0.0	-0.0	-0.0	-0.0	-0.0	-0.0	0.0	0.0	0.0	-0.0	0.0	-0.0	-0.0	-0.0	0.00023742867586603214	0.0	-0.0	0.0	-0.0	0.0	0.0	-7.0009550059797095e-31	2.3560068975998847e-05	8.184522970844606e-06	1.2117719494972271e-32	0.0	0.0	-0.0	0.0	0.0006581495883712602
cg03505148	1.6458515695080526e-32	-0.0	-0.0	-0.0	-0.0	-0.0	0.0	2.8916087871383102e-05	-0.0	-0.0	-0.0	-0.000723735550133087	-0.0	0.0	0.0	-0.0	5.717213271568624e-05	0.0	-0.0	-0.0	-0.0	-0.0	0.0	0.0	-0.0	0.0	0.0	0.0	-0.0	-0.0	0.00022911489402894087	-0.0	0.0	-0.0	0.0	0.0	-0.0	0.0	0.0	0.0	0.0	0.0	-0.0	-0.0	0.0	-0.0	0.0	-0.0	-0.0	-0.0	-0.0	0.0002842783090412405	0.0	0.0	0.0	-0.0	-0.0	0.0	2.1009297376233185e-30	2.099505281374226e-05	1.0085839171785936e-05	1.4199609428922198e-32	-0.0	-0.0	-0.0	0.0	-0.0
cg21341487	-4.861159905080847e-32	0.0	-0.0	-0.0	0.0	0.0	0.0	7.639262737288785e-06	0.0	0.0	0.0	0.00034240616683548175	0.0	0.0	0.0	-0.0	3.722976208832034e-05	-0.0	-0.0	0.0	-0.0	0.0	-0.0	-0.0	0.0	-0.0	-0.0	-0.0	0.0	0.0	-0.0	0.0	-0.0	-0.0	0.0	0.0	-0.0	0.0	-0.0	-0.0	-0.0	0.0	0.0	0.0	0.0	-0.0	0.0	-0.0	-0.0	0.0	0.0	-0.0	-0.0	-0.0	-0.0	-0.0	-0.0	-0.0	2.155912372962141e-30	-0.0	5.93220217315827e-07	-1.031231569294354e-32	0.0	-0.0	-0.0	-0.0	0.0
cg23746050	-2.5116810572943193e-33	0.0	-0.0	0.0	-0.0	0.0	-0.0	-8.07634000440758e-05	-0.0	0.0	0.0	0.0009494001836392707	-0.0	-0.0	-0.0	0.0	-0.00019187335860626291	0.0	-0.0	-0.0	-0.0	-0.0	0.0	0.0	-0.0	-0.0	0.0	-0.0	-0.0	0.0	0.0	-0.0	-0.0	0.0	-0.0	-0.0	0.0	-0.0	-0.0	-0.0	-0.0	-0.0	-0.0	-0.0	-0.0	0.0066130335980412016	-0.0	0.0	-0.0	-0.0	-0.0	0.0009178978947600537	0.0	-0.0	-0.0	0.0	0.0	-0.0	1.1952570407744848e-31	-3.0264104973102497e-05	3.843365122740682e-06	-7.23405041576424e-33	-0.0	-0.0	-0.0	-0.0	0.0
cg27554679	9.276233369122515e-32	0.0	-0.0	-0.0	-0.0	0.0	0.0	-1.2961553489842858e-05	0.0	-0.0	-0.0	0.00026500572606278	0.0	0.0	0.0	0.0	-7.605238730479159e-06	-0.0	-0.0	-0.0	0.0	0.0	0.0	-0.0	-0.0	-0.0	-0.0	-0.0	0.0	0.0	-0.0	0.0	-0.0	-0.0	0.0	0.0	-0.0	0.0	0.0	-0.0	0.0	0.0	0.0	-0.0	-0.0	0.0	0.0	-0.0	-0.0	-0.0	0.0	4.2581151782856104e-05	-0.0	0.0	0.0	-0.0	-0.0	0.0	-1.0608787049428194e-30	1.4784019285800405e-05	6.085654691613498e-06	-3.6208306253656816e-32	0.0	-0.0	0.0	0.0	-0.0
cg26450240	-6.496332524782358e-32	0.0	0.0	0.0	-0.0	0.0	-0.0	-3.0280414954474032e-05	0.0	0.0	0.0	0.0006924692068996978	0.0	-0.0	0.0	-0.0	4.943574451563835e-05	-0.0	0.0	-0.0	-0.0	-0.0	0.0	0.0	-0.0	-0.0	0.0	0.0	-0.0	-0.0	-0.0	0.0	0.0	-0.0	0.0	-0.0	-0.0	0.0	0.0	-0.0	-0.0	0.0	-0.0	-0.0	-0.0	0.0	-0.0	0.0	0.0	1.6939194370524814e-05	-0.0	0.00018309829530208885	-0.0	0.0	0.0	0.0	-0.0	0.0	-1.5631125318809577e-32	0.00013465482361112982	1.767602071275353e-05	-1.2183396588202426e-32	0.0	-0.0	0.0	0.0	0.0
cg26855786	-2.996590041262666e-32	0.0	0.0	-0.0	-0.0	0.0	0.0	1.8476305776813738e-05	-0.0	0.0	0.0	0.00023353188164730324	0.0	-0.0	0.0	0.0	-0.00019782823044062753	0.0	-0.0	0.0	-0.0	-0.0	0.0	0.0	0.0	-0.0	-0.0	0.0	-0.0	-0.0	-0.0	-0.0	0.0	-0.0	0.0	0.0	-0.0	0.0	0.0	-0.0	0.0	0.0	-0.0	0.0	0.0	-0.0	-0.0	-0.0	0.0	0.0	-0.0	0.00029125426236756725	0.0	-0.0	-0.0	-0.0	-0.0	0.0	-6.966856737563591e-31	4.9476368900443245e-05	1.5050021373497027e-05	-1.6983540418736407e-32	-0.0	-0.0	0.0	0.0	0.0
cg13627451	-1.1248606588606576e-31	-0.0	-0.0	-0.0	0.0	0.0	-0.0	1.1939329128744771e-05	0.0	-0.0	-0.0	-0.0020954545522245643	-0.0	-0.0	-0.0	0.0	-8.377607332217654e-06	-0.0	-0.0	0.0	-0.0	0.0	0.0	0.0	0.0	-0.0	-0.0	-0.0	0.0	0.0	0.0	0.0	-0.0	0.0	-0.0	-0.0	0.0	-0.0	-0.0	-0.0	-0.0	0.0	-0.0	0.0	-0.0	0.0	-0.0	0.0	-0.0	-0.0	-0.0	0.0001692076417064522	0.0	0.0	-0.0	0.0	-0.0	-0.0	-8.119946757300257e-31	-1.7750995011119807e-05	9.907008161294298e-06	-7.138672253155963e-32	0.0	0.0	-0.0	-0.0	-0.0
cg17853071	-4.466702498742762e-33	-0.0	-0.0	-0.0	0.0	-0.0	0.0	-4.640067494959939e-05	0.0	0.0	0.0	0.0005632243315500761	-0.0	0.0	0.0	-0.0	0.00013333920894792757	0.0	-0.0	-0.0	0.0	0.0	0.0	-0.0	-0.0	-0.0	-0.0	-0.0	0.0	-0.0	0.0	0.0	0.0	0.0	-0.0	0.0	0.0	-0.0	0.0	-0.0	-0.0	-0.0	0.0	0.0	0.0	-0.0	0.0	-0.0	0.0	0.0	-0.0	0.0002783143904950708	-0.0	-0.0	0.0	-0.0	-0.0	-0.0	-7.184213178020691e-32	-2.880884219353282e-05	3.5807583153676913e-06	-1.5706233317562538e-32	-0.0	-0.0	0.0	0.0	-0.0
cg25753631	2.684458890218941e-32	-0.0	-0.0	-0.00010024002112318987	0.0	-0.0	-0.0	1.2633522171656846e-05	-0.0	-0.0	-0.0	-5.768353016975353e-05	-0.0	-0.0	-0.0	-0.0	-0.0	-0.0	-0.0	-0.0	-0.0	0.0	0.0	0.0	0.0	0.0	-0.0	0.0	-0.0	-0.0	0.00026288611272305007	-0.0	0.0	-0.0	-0.0	0.0	-0.0	0.0	0.0	0.0	-0.0	0.0	0.0	0.0	0.0	-0.0	0.0	0.0	0.0	0.0	-0.0	-0.00033901393430774975	-0.0	0.0	-0.0	0.0	0.0	-0.0	4.629056464787937e-31	-0.0001074871903909894	-3.737130627280369e-05	1.3046504374756086e-32	-0.0	0.0	-0.0	-0.0	-0.0011831809053445992
cg04780792	-6.750153677759578e-32	-0.0	-0.0	0.0	0.0	0.0	-0.0	1.3889951755413893e-05	0.0	-0.0	-0.0	-0.00021809767004711815	0.0	0.0	0.0	-0.0	0.0	0.0	0.0	0.0	-0.0	-0.0	0.0	-0.0	0.0	0.0	-0.0	-0.0	0.0	0.0	0.00034201730618795657	-0.0	-0.0	-0.0	0.0	-0.0	0.0	0.0	0.0	-0.0	-0.0	0.0	-0.0	-0.0	0.0	-0.0	0.0	-0.0	-0.0	-0.0	0.0	-8.908167159008022e-06	0.0	-0.016885154858440575	-0.0	-0.0	0.0	-0.0	5.16224630473373e-31	-8.703944831263654e-05	-4.516523205424584e-05	1.850941418072103e-32	0.0	0.0	0.0	-0.0	0.0
cg01539510	-8.544995806762387e-33	-0.0	-0.0	-0.0	-0.0	-0.0	-0.0	1.554341474209102e-05	0.0	-0.0	0.0	-0.001308608214543416	-0.0	-0.0	0.0	-0.0	0.00015637493272930048	0.0	-0.0	0.0	0.0	-0.0	-0.0	-0.0	-0.0	0.0	0.0	0.0	0.0	0.0	-0.0	-0.0	0.0	-0.0	-0.0	-0.0	-0.0	0.0	0.0	0.0	0.0	0.0	-0.0	-0.0	-0.0	0.0	-0.0	0.0	0.0	0.0	-0.0	-0.00034074244680065604	0.0	-0.0	0.0	0.0	2.0052651016543876e-06	-0.0	1.0524074122302883e-30	-6.0586813947598434e-05	-3.312690026905312e-05	3.6329644060893416e-33	0.0	-0.0	-7.638223537717898e-07	-0.0	-0.0004512513403465452
cg22102635	8.950063447127114e-32	0.0	-0.0	-0.0	-0.0	-0.0	-0.0	1.1534599891883503e-05	-0.0	-0.0	-0.0	-0.000501230649197745	-0.0	-0.0	-0.0	0.0	1.891483432075377e-05	0.0	0.0	0.0	-0.0	-0.0	0.0	0.0	-0.0	0.0	0.0	-0.0	0.0	0.0	-0.0	-0.0	0.0	-0.0	-0.0	0.0	-0.0	0.0	0.0	-0.0	0.0	-0.0	0.0	-0.0	0.0	0.0	-0.0	0.0	0.0	0.0	-0.0	0.00024164682241977617	0.0	-0.0	0.0	-0.0	-0.0	0.0	1.047798138909179e-30	3.3868585753206744e-05	4.609567748505232e-06	1.3291108900363007e-32	-0.0	-0.0	-0.0	-0.0	-0.0
cg12102973	5.299585552181651e-32	0.0	0.0	-0.0	-0.0	-0.0	-0.0	-6.139729388050577e-06	-0.0	0.0	0.0	0.00015883513970072058	-0.0	0.0	0.0	-0.0	-0.00022053391707912645	0.0	-0.0	0.0	-0.0	0.0	0.0	0.0	-0.0	0.0	0.0	0.0	-0.0	-0.0	0.0	0.0	0.0	-0.0	0.0	0.0	-0.0	0.0	0.0	0.0	0.0	0.0	0.0	-0.0	0.0	-0.0	-0.0	-0.0	0.0	-0.0	-0.0	-6.950018966000356e-05	-0.0	-0.0	0.0	-0.0	-0.0	0.0	-8.706531728445849e-32	4.538969014085741e-05	2.4767825678913023e-05	-8.987177277893299e-33	-0.0	-0.0	-0.0	0.0	-0.0005586418862337678
cg24771793	1.3743188255281332e-31	0.0	-0.0	0.0	0.0	-0.0	0.03180958898330636	5.826343805910186e-05	-0.0	0.0	0.0	0.0011342096695197482	0.0	0.0	-0.0	0.0	-5.221370479739824e-07	-0.0	-0.0	-0.0	0.0	-0.0	0.0	0.0	-0.0	-0.0	-0.0	-0.0	0.0	0.0	0.0	0.0	-0.0	-0.0	-0.0	-0.0	0.0	-0.0	-0.0	-0.0	0.0	0.0	0.0	0.0	0.0	-0.0	-0.0	0.0	-0.0	-0.0	-0.0	-0.0004464701932639439	0.0	0.0	-0.0	-0.0	-0.0	0.0	-1.9321598314330302e-33	-0.00010271950707460048	-1.929890589849355e-05	1.1803751992352386e-33	-0.0	-0.0	-5.292501445238916e-06	-0.0	0.0
cg27228925	-4.808293493963235e-32	-0.0	-0.0	0.0	-0.0	0.0	0.0	1.4722360273849186e-05	-0.0	0.0	-0.0	-5.4494325018340966e-05	-0.0	-0.0	-0.0	0.0	-6.373768406589138e-06	0.0	0.0	-0.0	-0.0	-0.0	0.0	0.0	0.0	-0.0	0.0	0.0	-0.0	0.0	0.0	-0.0	-0.0	-0.0	-0.0	-0.0	0.0	-0.0	-0.0	0.0	-0.0	-0.0	0.0	0.0	0.0	-0.0	-0.0	0.0	0.0	0.0	-0.0	0.0001382399615489765	-0.0	-0.0	0.0	0.0	-0.0	-0.0	4.793054395438325e-32	0.0	4.2280584903713284e-06	5.814780528576433e-32	-0.0	0.0	-0.0	-0.0	-0.0
cg08815081	-7.915075721453704e-33	-0.0	-0.0	0.0	0.0	-0.0	0.0	3.690148706493202e-05	-0.0	-0.0	-0.0	0.0006380461989482704	0.0	0.0	0.0	0.0	-0.0	-0.0	0.0	0.0	0.0	0.0	-0.0	0.0	0.0	0.0	-0.0	-0.0	-0.0	-0.0	-0.0	0.0	-0.0	0.0	0.0	0.0	0.0	-0.0	0.0	-0.0	-0.0	0.0	0.0	-0.0	0.0	-0.0	0.0	-0.0	0.0	0.0	0.0	-0.0002500675853919556	0.0	0.0	-0.0	0.0	0.0	-0.0	7.425284154510817e-32	-0.0	7.969807548228442e-06	1.9626993014077993e-32	-0.0	0.0	3.280131785366691e-06	-0.0	-0.0005127351043021002
cg06038758	7.504999493602496e-32	-0.0	0.0	0.0	0.0	-0.0	0.0	2.5159695920896262e-05	-0.0	0.0	-0.0	0.0008802819940867869	0.0	0.0	0.0	-0.0	-0.0001834077089910837	-0.0	0.0	0.0	0.0	-0.0	0.0	0.0	0.0	0.0	-0.0	0.0	-0.0	0.0	-0.0	0.0	-0.0	0.0	0.0	0.0	-0.0	-0.0	-0.0	-0.0	0.0	0.0	0.0	-0.0	0.0	-0.0	0.0	-0.0	0.0	-0.0	-0.0	-8.092502902656731e-05	-0.0	-0.0	0.0	0.0	0.0	-0.0	3.666541249397797e-31	-1.2907646579677657e-05	1.620730482884602e-05	9.694964921497521e-33	-0.0	-0.0	-4.158534364416984e-06	0.0	-0.00010211916485915115
cg18252328	-1.799182306092973e-32	0.0	0.0	-0.0	-0.0	-0.0	0.0	-5.5215233271299476e-06	-0.0	0.0	0.0	0.0008808772345498089	0.0	-0.0	-0.0	-0.0	-6.120180603044551e-05	0.0	0.0	-0.0	-0.0	-0.0	0.0	0.0	-0.0	-0.0	0.0	0.0	-0.0	-0.0	-0.0	0.0	0.0	-0.0	-0.0	-0.0	0.0	-0.0	-0.0	-0.0	-0.0	-0.0	0.0	-0.0	0.0	0.0	0.0	0.0	0.0	-0.0	0.0	-0.0002793156752169505	-0.0	-0.0	0.0	0.0	-0.0	-0.0	-2.3888309774436363e-32	-3.563271990079554e-05	-6.310400458184156e-06	1.0426202652134329e-32	-0.0	-0.0	-0.0	-0.0	-0.0
cg26060817	-1.4545171455950138e-31	-0.0	-0.0	0.0	-0.0	0.0	-0.0	-2.55777671545951e-05	0.0	-0.0	-0.0	-0.0015568308965996298	-5.472026187752134e-05	-0.0	-0.0	-0.0	-0.00013954761533818645	-0.0	-0.0	-0.0	-0.0	-0.0	-0.0	-0.0	0.0	-0.00019394619476518265	-0.0	-0.0	-0.0	-0.0	7.03163135846112e-05	-0.0	-0.0	-0.0	-0.0	-0.0	-0.0	0.0	-0.0	0.0	0.0	0.0	-0.0	-0.0	-0.0	0.0	-0.0	0.0	-0.0	-0.0	-4.118681838092175e-05	-0.00020778533665047073	0.0	-0.0	-0.0	0.0	-0.0	0.0	-4.075629808083706e-31	3.4649337515632725e-05	-3.912307509359863e-05	6.418480441151314e-33	0.0	0.0	-4.9454664862986385e-06	-0.0	0.0
cg00888420	2.3571639310380997e-31	-0.0	0.0	0.0	-0.0	-0.0	-0.0	1.8057565122441972e-05	-0.0	0.0	0.0	-2.13669478977028e-05	-0.0	-0.0	-0.0	0.0	-0.0	0.0	-0.0	-0.0	-0.0	0.0	-0.0	-0.0	0.0	-0.0	-0.0	0.0	-0.0	0.0	0.0	-0.0	-0.0	-0.0	-0.0	-0.0	0.0	0.0	0.0	-0.0	0.0	0.0	0.0	-0.0	0.0	0.0	-0.0	0.0	0.0	-0.0	-0.0	-0.0006067462493800492	0.0	-0.0	0.0	0.0	0.0	-0.0	-1.8422863536723637e-30	-4.864626750300777e-05	-1.0983377830548364e-05	-3.141437008961556e-34	0.0	0.0	-0.0	-0.0	-0.0
cg13155430	1.6504424707953992e-32	-0.0	-0.0	0.0	-0.0	-0.0	0.0	-2.727635600975716e-05	0.0	-0.0	-0.0	-0.0009045699563289704	0.0	-0.0	-0.0	0.0	2.3470534294015546e-05	-0.0	0.0	-0.0	0.0	-0.0	0.0	0.0	0.0	-0.0	0.0	0.0	-0.0	0.0	-0.0	-0.0	0.0	0.0	0.0	0.0	0.0	0.0	0.0	0.0	0.0	0.0	-0.0	-0.0	0.0	0.0	-0.0	-0.0	-0.0	-0.0	-0.0	0.00018559104473039946	-0.0	0.0	0.0	-0.0	-0.00016876803952134713	0.0	-2.99775824660618e-32	0.0	6.305175879862722e-06	-4.413784009974339e-33	0.0	-0.0	-0.0	0.0	-0.0
cg11198912	8.775017709194266e-32	-0.0	0.0	-0.0	-0.0	-0.0	0.0	2.8568250723593046e-05	0.0	0.0	0.0	-0.0	-0.0	-0.0	-0.0	0.0	0.00037042514101386114	-0.0	-0.0	0.0	-0.0	-0.0	0.0	-0.0	0.0	-0.0	-0.0	-0.0	0.0	0.0	-0.0	0.0	0.0	-0.0	0.0	0.0	0.0	-0.0	0.0	0.0	0.0	0.0	0.0	0.0	-0.0	-0.0	0.0	0.0	0.0	-0.0	-0.0	2.8070932688637563e-05	-0.0	0.0	-0.0	-0.0	-2.1760543723921378e-05	0.0	1.5104407764862546e-31	5.046108130184635e-05	2.6786784664996096e-05	-2.128060524835418e-32	-0.0	-0.0	0.0	-0.0	0.0002684239015389269
cg21591624	6.981929006508603e-33	-0.0	-0.0	-0.0	0.0	-0.0	-0.0	3.04955329394907e-05	-0.0	0.0	0.0	-0.0003418367639493485	-0.0	-0.0	-0.0	-0.0	4.4426862216882904e-05	-0.0	0.0	-0.0	0.0	0.0	-0.0	0.0	0.0	-0.0	-0.0	-0.0	0.0	0.0	0.0	-0.0	-0.0	0.0	-0.0	-0.0	-0.0	-0.0	-0.0	0.0	0.0	0.0	0.0	0.0	0.0	-0.0	0.0	0.0	-0.0	-0.0	-0.0	-0.00016515565536283808	-0.0	0.0	-0.0	0.0	-0.0	-0.0	1.398802185076226e-30	-3.9020659789206975e-05	-4.810664608541014e-06	4.99360655287418e-32	-0.0	0.0	-0.0	-0.0	-0.0013336980191601554
cg17213084	7.957451384586238e-33	0.0	-0.0	-0.0	0.0	-0.0	0.0	5.800921473980831e-05	-0.0	0.0	0.0	-0.0002936269993437143	-0.0	-0.0	-0.0	-0.0	-9.056951069051065e-05	-0.0	-0.0	0.0	-0.0	0.0	-0.0	-0.0	0.0	-0.0	0.0	-0.0	0.0	0.0	0.0	-0.0	-0.0	-0.0	0.0	0.0	0.0	0.0	0.0	0.0	-0.0	-0.0	0.0	0.0	0.0	0.0	-0.0	-0.0	-0.0	-0.0	0.0	-0.0003305974084517898	0.0	0.0	-0.0	0.0	0.0	0.0	1.6019255686941404e-30	1.7934585723087007e-05	1.3245404933716437e-05	3.541309560272719e-33	0.0	0.0	-0.0	0.0	0.0
cg03637653	-3.129436645156357e-33	-0.0	-0.0	-0.0	0.0	0.0	0.0	1.237867238657922e-05	0.0	0.0	-0.0	0.00011171209960339731	0.0	0.0	0.0	-0.0	0.0	0.0	-0.0	0.0	-0.0	-0.0	0.0	0.0	-0.0	0.0	0.0	0.0	-0.0	0.0	-0.0	-0.0	0.0	-0.0	-0.0	-0.0	-0.0	-0.0	-0.0	-0.0	0.0	0.0	0.0	-0.0	0.0	0.0	0.0	0.0	0.0	0.0	0.0	-1.9141178989699122e-05	0.0	-0.0	-0.0	0.0	0.0	0.0	5.954593411741418e-31	-2.4247842014292034e-05	-1.4446906537457857e-05	1.9091670860790888e-32	-0.0	-0.0	-0.0	0.0	0.0
cg09154794	-9.394351511643402e-32	-0.0	0.0	-0.0	-0.0	0.0	0.0	1.5372891431562536e-05	-0.0	0.0	-0.0	-0.0004030749614523274	-0.0	0.0	-0.0	0.0	9.958479340054203e-05	0.0	-0.0	0.0	0.0	-0.0	0.0	-0.0	-0.0	-0.0	0.0	0.0	-0.0	0.0	-0.00011141517047540967	0.0	-0.0	-0.0	-0.0	-0.0	-0.0	0.0	0.0	0.0	0.0	-0.0	-0.0	-0.0	0.0	0.0	0.0	0.0	0.0	0.0	0.0	-0.00020350216618921234	-0.0	0.0	-0.0	0.0	0.0	-0.0	3.163580035445059e-31	-5.234295149768381e-05	-5.2961191084949945e-06	1.0969393649688719e-32	-0.0	0.0	-8.126081165715101e-06	0.0	-0.00037431711156310434
cg20941956	2.3462462550475147e-32	0.0	0.0	0.0	0.0	0.0	-0.0	-4.494933211674451e-05	0.0	0.0	0.0	-0.00023747178572062924	0.0	-0.0	-0.0	0.0	-0.00023502527085929745	0.0	-0.0	-0.0	-0.0	0.0	0.0	0.0	-0.0	0.0	0.0	0.0	0.0	0.0	0.0	0.0	-0.0	0.0	0.0	0.0	-0.0	-0.0	-0.0	0.0	0.0	-0.0	-0.0	0.0	0.0	0.0	-0.0	-0.0	0.0	0.0	-0.0	0.00028782923981844036	0.0	-0.0	0.0	-0.0	0.0	0.0	1.718415435896203e-31	2.5687889755161333e-05	-1.4067647128450127e-06	4.4879125886201176e-32	-0.0	0.0	0.0	-0.0	0.0
cg12272013	6.641514725739677e-32	0.0	-0.0	-0.0	-0.0	-0.0	-0.0	2.46344948022663e-05	-0.0	0.0	0.0	0.0004380675497740138	0.0	0.0	0.0	-0.0	0.0	0.0	0.0	-0.0	-0.0	-0.0	0.0	0.0	-0.0	0.0	0.0	0.0	0.0	-0.0	0.0	-0.0	0.0	-0.0	0.0	0.0	-0.0	-0.0	0.0	0.0	-0.0	-0.0	0.0	-0.0	-0.0	0.0	-0.0	0.0	-0.0	0.0	0.0	2.0159672115637317e-05	-0.0	-0.0	-0.0	-0.0	0.0	-0.0	-9.4462430963138e-31	-7.883766815184825e-05	9.458078056755924e-06	1.1949058671334793e-32	-0.0	-0.0	-0.0	0.0	-0.0
cg18710929	-1.5073837538315455e-32	0.0	0.0	0.0	0.0	-0.0	-0.0	-4.269532331260885e-06	-0.0	-0.0	0.0	-8.548099677173312e-05	-0.0	-0.0	-0.0	-0.0	-0.0002689033728368479	-0.0	0.0	0.0	0.0	0.0	-0.0	-0.0	-0.0	0.0	-0.0	-0.0	-0.0	0.0	-0.0	0.0	-0.0	-0.0	0.0	0.0	-0.0	0.0	0.0	0.0	-0.0	0.0	0.0	-0.0	-0.0	-0.0	-0.0	0.0	0.0	0.0	0.0	6.784133667984988e-05	-0.0	0.0	-0.0	0.0	0.0	-0.0	-8.629914282567825e-31	-5.037306940432113e-05	8.289678030372077e-06	-2.3322456478335138e-32	0.0	-0.0	0.0	-0.0	-0.0005367782474436342
cg13482628	-1.2191359099040179e-33	0.0	-0.0	0.0	0.0	0.0	-0.0	-1.414244306811216e-06	-0.0	0.0	0.0	0.0017863122860598214	2.997553230346829e-05	0.0	0.0	-0.0	-5.297411154099688e-05	-0.0	-0.0	0.0	-0.0	0.0	0.0	0.0	-0.0	0.0	-0.0	0.0	0.0	-0.0	0.0	0.0	0.0	0.0	0.0	0.0	-0.0	0.0	0.0	-0.0	-0.0	0.0	-0.0	0.0	-0.0	-0.0	-0.0	-0.0	-0.0	0.0	-0.0	0.0	-0.0	-0.0	0.0	-0.0	-3.277260898744863e-06	0.0	1.6448315529453977e-31	-6.234581754620204e-05	-2.019217780938319e-06	-2.9095588441671167e-32	-0.0	0.0	-0.0	0.0	0.0
cg10520819	-1.2525990201914486e-32	-0.0	-0.0	0.0	-0.0	0.0	-0.0	-1.56793195251546e-05	0.0	-0.0	-0.0	0.0003303778988342216	0.0	-0.0	0.0	0.0	9.544188555027998e-05	-0.0	0.0	0.0	0.0	-0.0	-0.0	-0.0	-0.0	-0.0	-0.0	-0.0	0.0	0.0	0.0	-0.0	-0.0	0.0	-0.0	-0.0	-0.0	-0.0	0.0	-0.0	0.0	0.0	0.0	0.0	0.0	-0.0	-0.0	-0.0	-0.0	0.0	0.0	1.1931444699210878e-05	0.0	0.0	-0.0	0.0	0.0	0.0	2.0059292732482384e-31	4.144632600383796e-05	2.7256225268225228e-05	-2.622078798806285e-33	0.0	-0.0	0.0	0.0	-0.0
cg14648237	-8.1109486738806e-32	-0.0	-0.0	0.0	0.0	0.0	-0.0	1.6841486479643997e-05	0.0	-0.0	0.0	0.0003000287071196245	0.0	-0.0	0.0	-0.0	-7.242443869577666e-06	-0.0	-0.0	0.0	-0.0	0.0	-0.0	-0.0	0.0	-0.0	-0.0	-0.0	0.0	0.0	0.0	-0.0	-0.0	-0.0	0.0	0.0	-0.0	0.0	0.0	0.0	-0.0	0.0	0.0	0.0	-0.0	-0.0	0.0	-0.0	-0.0	-0.0	0.0	0.0002285456885989343	-0.0	-0.0	0.0	-0.0	0.0	0.0	8.602663991932817e-31	-0.0	1.1935347638413105e-06	1.8054218396644545e-32	0.0	-0.0	0.0	0.0	0.0
cg08509991	-5.104176858080944e-32	-0.0	0.0	0.0	-0.0	-0.0	0.0	-1.937800390656274e-05	-0.0	0.0	0.0	0.0004647660996328126	-0.0	0.0	-0.0	0.0	-2.45609160286366e-05	0.0	-0.0	0.0	-0.0	-0.0	0.0	-0.0	-0.0	0.0	-0.0	-0.0	-0.0	-0.0	0.0	0.0	0.0	-0.0	0.0	0.0	-0.0	-0.0	-0.0	-0.0	-0.0	-0.0	0.0	0.0	-0.0	-0.0	0.0	-0.0	0.0	0.0	0.0	0.0006998780340285286	0.0	-0.0	0.0	0.0	0.0	0.0	-7.480775753392456e-31	-1.425473285832799e-05	-6.653333259759462e-07	-1.421706771480666e-32	-0.0	0.0	-0.0	-0.0	0.0
cg08172056	9.216883695374024e-32	0.0	-0.0	-8.232202749690395e-05	-0.0	-0.0	-0.0	-1.045407960103123e-05	0.0	-0.0	-0.0	-0.0006991237670760821	-0.0	0.0	-0.0	-0.0	2.009306412921225e-05	-0.0	0.0	-0.0	0.0	-0.0	0.0	0.0	-0.0	-0.0	-0.0	-0.0	-0.0	0.0	-0.0	-0.0	0.0	-0.0	0.0	-0.0	-0.0	0.0	0.0	0.0	-0.0	0.0	-0.0	-0.0	0.0	-0.0	0.0	-0.0	-0.0	0.0	0.0	7.285440827205969e-05	-0.0	0.0	0.0	-0.0	0.0	-0.0	3.699107401559728e-31	-1.2718971179686792e-05	1.936951778070937e-05	7.247781585702186e-32	0.0	0.0	-7.790919867209488e-06	-0.0	-0.0
cg17218627	9.378235082478398e-32	0.0	-0.0	0.0	-0.0	0.0	0.0	2.484453470407145e-05	-0.0	0.0	-0.0	0.00013227438993781377	0.0	0.0	0.0	-0.0	-2.48941185508315e-05	0.0	-0.0	-0.0	0.0	-0.0	-0.0	0.0	0.0	-0.0	0.0	0.0	-0.0	-0.0	0.0	0.0	-0.0	0.0	0.0	0.0	-0.0	-0.0	0.0	-0.0	0.0	-0.0	0.0	-0.0	0.0	-0.0	-0.0	0.0	-0.0	-0.0	0.0	-0.00013004115538163083	0.0	0.0	0.0	0.0	0.0	0.0	6.223616082854164e-32	7.77436018099386e-05	1.6108956994988967e-05	-2.329106006124239e-33	-0.0	0.0	-0.0	0.0	0.0
cg18331217	1.1114387526928499e-32	-0.0	-0.0	-0.0	0.0	0.0	-0.0	3.040322240833418e-05	0.0	-0.0	-0.0	-0.00030248592075282556	-0.0	-0.0	-0.0	0.0	-8.74383003104541e-05	-0.0	0.0	0.0	0.0	0.0	-0.0	-0.0	-0.0	-0.0	0.0	-0.0	0.0	0.0	0.0	0.0	-0.0	0.0	-0.0	-0.0	-0.0	-0.0	-0.0	0.0	-0.0	-0.0	0.0	-0.0	-0.0	0.0	0.0	0.0	0.0	0.0	0.0	0.0008038354234696907	0.0	0.0	0.0	0.0	0.0	-0.0	-1.1491326756109122e-30	9.05083486167068e-05	1.5878485383991016e-05	-3.593878227885451e-36	0.0	0.0	0.0	-0.0	0.0
cg24785119	-2.0965161036970716e-32	-0.0	0.0	0.0	-0.0	-0.0	0.0	2.9131277856158637e-05	-0.0	0.0	0.0	0.000518191994490817	-0.0	-0.0	-0.0	-0.0	2.647901378816789e-05	0.0	-0.0	-0.0	0.0	-0.0	-0.0	0.0	-0.0	0.0	0.0	-0.0	0.0	-0.0	0.0	-0.0	-0.0	-0.0	-0.0	-0.0	-0.0	0.0	0.0	0.0	0.0	0.0	0.0	-0.0	0.0	-0.0	-0.0	0.0	0.0	-0.0	0.0	0.0004636972995220938	-0.0	0.0	0.0	-0.0	-0.0	0.0	6.00177622968054e-32	-8.728768035319943e-05	-5.788164405072708e-06	-3.457961781355188e-32	0.0	0.0	-0.0	-0.0	-0.0011284780908320496
cg25492997	-5.415357806145406e-32	0.0	0.0	0.0	-0.0	-0.0	-0.0	1.4516878677520151e-05	0.0	0.0	0.0	0.0001939672260193194	0.0	0.0	0.0	-0.0	-0.00010873662863024658	0.0	-0.0	-0.0	-0.0	-0.0	-0.0	-0.0	-0.0	-0.0	-0.0	0.0	0.0	0.0	-0.0	0.0	0.0	0.0	0.0	0.0	-0.0	0.0	0.0	-0.0	0.0	0.0	-0.0	-0.0	0.0	0.0	0.0	0.0	0.0	0.0	0.0	-1.6151145363203424e-06	-0.0	0.0	-0.0	0.0	0.0	0.0	-2.193793255968495e-31	3.168326908457025e-05	-8.088277150846269e-06	4.372834250686163e-33	-0.0	0.0	0.0	-0.0	-0.0
cg19661705	-3.4055450956323093e-32	-0.0	-0.0	-0.0	-0.0	-0.0	-0.0	-4.2523702580482744e-05	0.0	0.0	0.0	-0.0002776028752784452	0.0	0.0	0.0	-0.0	0.0001587292983040796	-0.0	0.0	0.0	0.0	-0.0	0.0	0.0	-0.0	-0.0	-0.0	-0.0	0.0	0.0	-0.0	0.0	0.0	-0.0	0.0	0.0	-0.0	0.0	0.0	0.0	-0.0	-0.0	-0.0	-0.0	-0.0	0.0	0.0	-0.0	-0.0	-0.0	-0.0	0.0003607789799312849	-0.0	0.0	-0.0	-0.0	-0.0	0.0	1.1935495531308149e-31	2.531341972247025e-05	3.765421520735063e-05	-9.168012056247343e-33	0.0	-0.0	-0.0	0.0	0.0
cg13065577	3.457354383024149e-32	-0.0	0.0	-0.0	0.0	0.0	-0.0	-3.456932361921985e-05	-0.0	-0.0	-0.0	-0.001159696664685313	-0.0	-0.0	-0.0	-0.0	-0.00019444402309388683	0.0	-0.0	-0.0	-0.0	0.0	0.0	0.0	-0.0	0.0	0.0	0.0	0.0	0.0	0.0	-0.0	-0.0	-0.0	-0.0	-0.0	0.0	0.0	0.0	0.0	-0.0	-0.0	0.0	0.0	-0.0	-0.0	0.0	-0.0	0.0	0.0	0.0	0.0001702010209764198	-0.0	-0.0	-0.0	-0.0	0.0	-0.0	3.074632116352978e-31	-3.1880075725469765e-05	-2.6388651750938343e-05	-4.4721076846678313e-32	0.0	0.0	-0.0	-0.0	0.0
cg25453110	-9.266590077942621e-32	0.0	0.0	-0.0	-0.0	0.0	-0.0	3.34587244188054e-06	-0.0	-0.0	-0.0	0.00022911424693296712	0.0	0.0	0.0	0.0	-0.0	-0.0	0.0	0.0	-0.0	-0.0	0.0	0.0	-0.0	-0.0	0.0	-0.0	0.0	0.0	-0.00026386162268817836	-0.0	0.0	0.0	0.0	0.0	-0.0	-0.0	-0.0	-0.0	0.0	0.0	-0.0	-0.0	0.0	0.0	0.0	0.0	-0.0	-0.0	-0.0	0.0005930673829947662	0.0	-0.0	0.0	-0.0	0.0	0.0	-3.3307513625401317e-31	0.00012214277193921039	1.1575516732993847e-05	-1.710096575656358e-32	-0.0	-0.0	0.0	0.0	-0.0
cg03454480	-1.558046082071837e-32	-0.0	0.0	-0.0	0.0	0.0	0.0	2.7185599470402874e-05	0.0	-0.0	-0.0	-0.00015737354336345458	-0.0	-0.0	-0.0	0.0	8.838170148848025e-05	-0.0	-0.0	0.0	-0.0	0.0	-0.0	-0.0	0.0	0.0	-0.0	-0.0	0.0	-0.0	-0.0	-0.0	-0.0	0.0	0.0	0.0	-0.0	0.0	0.0	-0.0	0.0	0.0	0.0	0.0	0.0	-0.0	0.0	-0.0	-0.0	-0.0	0.0	-0.0002440724446816615	0.0	0.0	-0.0	-0.0	-0.0	0.0	9.35524964089245e-31	3.145679800876026e-05	-1.1200576287503294e-05	4.0470576106415267e-33	0.0	0.0	0.0	-0.0	0.0
cg12005548	5.799144175185169e-32	-0.0	-0.0	0.0	-0.0	-0.0	0.0	3.7374966952207796e-05	0.0	0.0	0.0	0.0015862826992836994	0.0	0.0	0.0	0.0	0.0002599282723170794	0.0	0.0	-0.0	-0.0	0.0	-0.0	-0.0	-0.0	0.0	-0.0	-0.0	0.0	0.0	-0.0	0.0	-0.0	0.0	0.0	-0.0	0.0	-0.0	0.0	-0.0	0.0	0.0	-0.0	0.0	0.0	-0.0	0.0	0.0	0.0	0.0	-0.0	0.000589582482277159	-0.0	0.0	-0.002354883149238727	0.0	-0.0	-0.0	-1.6852442463990817e-30	-7.570011181344859e-05	5.048105479737335e-06	2.3070126172156185e-32	-0.0	-0.0	-0.0	-0.0	-0.0
cg04772947	-1.1113058118003083e-31	-0.0	0.0	-0.0	-0.0	-0.0	0.0	-1.310638836581422e-06	0.0	0.0	0.0	-0.00024121531834171264	0.0	0.0	-0.0	0.0	-0.00015797396310198827	-0.0	-0.0	0.0	-0.0	-0.0	0.0	0.0	-0.0	0.0	0.0	0.0	-0.0	-0.0	0.0	0.0	0.0	0.0	-0.0	-0.0	-0.0	-0.0	-0.0	0.0	0.0	-0.0	0.0	-0.0	0.0	-0.0	-0.0	0.0	0.0	0.0	0.0	0.00011320443046059567	0.0	-0.0	0.0	0.0	0.0	0.0	3.538540937233409e-32	-2.2980598146770792e-05	-1.4549397833998652e-05	2.734606570579615e-33	-0.0	0.0	0.0	0.0	0.0
cg08698856	9.297116042721417e-32	0.0	0.0	-0.0	-0.0	-0.0	-0.0	-3.976018646759102e-05	0.0	0.0	0.0	-0.0	-0.0	-0.0	-0.0	-0.0	9.841297626693713e-05	-0.0	0.0	0.0	0.0	-0.0	0.0	-0.0	-0.0	-0.0	0.0	0.0	0.0	0.0	-0.0	0.0	-0.0	-0.0	-0.0	-0.0	-0.0	0.0	0.0	0.0	0.0	-0.0	-0.0	0.0	-0.0	0.0	-0.0	0.0	0.0	0.0	0.0	-0.0004583816537378754	0.0	-0.0	-0.003921593011216999	0.0	0.0	-0.0	-4.701873526298815e-31	-5.539306909378019e-05	-2.375542056049292e-05	2.5981257603148107e-32	0.0	-0.0	-0.0	-0.0	-0.0
cg06984848	-2.2381128767067388e-33	-0.0	0.0	0.0	-0.0	-0.0	0.0	3.6421012354247605e-05	0.0	-0.0	-0.0	-0.0002154030897476288	-0.0	-0.0	-0.0	0.0	6.948798844058416e-05	-0.0	-0.0	-0.0	0.0	-0.0	0.0	0.0	-0.0	0.0	-0.0	0.0	0.0	0.0	-0.0	-0.0	0.0	0.0	0.0	0.0	-0.0	-0.0	0.0	0.0	0.0	0.0	-0.0	-0.0	-0.0	0.0	0.0	-0.0	0.0	2.2882894596141397e-06	-0.0	9.994837376817413e-05	-0.0	0.0	0.0	0.0	-0.0	-0.0	1.7005948929594025e-32	1.329940146133557e-05	2.5254808578237242e-05	4.431042063637281e-32	0.0	0.0	4.820659541123354e-07	-0.0	-0.0
cg03394254	1.0826835661747972e-31	0.0	0.0	-0.0	0.0	-0.0	-0.0	-2.3936787171928808e-05	0.0	-0.0	-0.0	0.00028316185451411304	-0.0	-0.0	-0.0	0.0	6.0230221186260636e-05	0.0	-0.0	-0.0	0.0	-0.0	0.0	0.0	-0.0	0.0	-0.0	0.0	0.0	0.0	0.0	0.0	0.0	-0.0	-0.0	0.0	0.0	0.0	0.0	-0.0	-0.0	-0.0	0.0	0.0	0.0	-0.0	0.0	-0.0	0.0	0.0	0.0	0.0007647182630853419	-0.0	-0.0	0.0	-0.0	0.0	0.0	6.803924149714315e-31	-7.251146339369556e-05	-8.545694351045961e-06	-1.453863415178753e-32	0.0	0.0	-0.0	-0.0	-0.0
cg08863939	-7.943035839140825e-33	-0.0	-0.0	0.0	-0.0	-0.0	0.0	4.282292561706444e-05	-0.0	0.0	0.0	0.0007896006784226299	0.0	0.0	-0.0	0.0	0.00016258773017463027	-0.0	-0.0	0.0	-0.0	0.0	0.0	0.0	0.0	0.0	0.0	0.0	-0.0	0.0	0.0	0.0	0.0	-0.0	-0.0	0.0	0.0	0.0	0.0	-0.0	-0.0	-0.0	-0.0	-0.0	-0.0	0.0	0.0	0.0	-0.0	-0.0	-0.0	-0.0003154136979865632	0.0	-0.0	0.0	-0.0	-0.0	0.0	8.927042706377316e-31	5.323268973394468e-07	2.3738267763555996e-05	-2.635888333119856e-32	-0.0	-0.0	-9.569565489945211e-07	0.0	-0.0
cg02009091	3.0194276956248457e-32	-0.0	0.0	-0.0	0.0	0.0	0.0	-1.2415230734926668e-05	-0.0	0.0	0.0	0.00042421638471308105	-0.0	0.0	0.0	0.0	0.00010632228211585179	0.0	-0.0	0.0	0.0	0.0	0.0	0.0	-0.0	-0.0	-0.0	-0.0	-0.0	0.0	-0.0	0.0	-0.0	-0.0	0.0	0.0	-0.0	0.0	0.0	-0.0	0.0	-0.0	-0.0	-0.0	0.0	-0.0	0.0	-0.0	-0.0	-0.0	0.0	5.583806466616435e-05	-0.0	0.0	0.0	-0.0	-0.0	0.0	1.118123728257088e-30	8.345358734271222e-05	3.918475729246337e-05	-4.5362426623945416e-32	-0.0	-0.0	-2.841320851794521e-06	-0.0	0.0
cg14973103	-1.598776639108671e-33	-0.0	0.0	0.00016187180985666324	-0.0	-0.0	0.0	-3.383667334956383e-05	0.0	0.0	0.0	0.0004913377352023857	0.0	0.0	-0.0	-0.0	-1.7944791887795612e-05	0.0	0.0	-0.0	0.0	0.0	0.0	-0.0	-0.0	0.0	0.0	-0.0	0.0	0.0	0.0	-0.0	0.0	0.0	0.0	0.0	-0.0	-0.0	0.0	0.0	0.0	0.0	0.0	0.0	0.0	-0.0	-0.0	0.0	0.0	0.0	-0.0	0.00040807377772587205	0.0	0.0	0.0	0.0	-0.0	0.0	-3.60654038521204e-31	9.69602845579667e-07	-3.635753469173017e-05	4.959838815463485e-32	-0.0	-0.0	-0.0	0.0	-0.0003748177407662564
cg14644855	7.051638918992722e-32	-0.0	0.0	0.0	-0.0	0.0	-0.0	-4.632621701971428e-06	0.0	0.0	-0.0	-0.00029293901378079544	0.0	-0.0	0.0	-0.0	2.9539034942403276e-05	-0.0	-0.0	-0.0	-0.0	-0.0	-0.0	-0.0	-0.0	-0.0	0.0	-0.0	0.0	0.0	0.0	-0.0	-0.0	0.0	0.0	0.0	-0.0	0.0	0.0	-0.0	0.0	0.0	0.0	-0.0	0.0	0.0	-0.0	0.0	0.0	0.0	-0.0	-0.00031440138258747615	-0.0	0.0	-0.0	0.0	-0.0	-0.0	-1.0824064213961616e-30	0.0	-1.2420715037408921e-05	3.076946679289835e-33	0.0	0.0	-0.0	-0.0	-0.0004888093966946048
cg03003513	2.8998724825913717e-33	0.0	-0.0	-0.0	-0.0	0.0	0.011877940955361403	2.7811054824773595e-05	-0.0	0.0	0.0	0.0001257370258220458	-0.0	-0.0	-0.0	-0.0	-7.986977315727043e-05	0.0	0.0	-0.0	-0.0	-0.0	0.0	-0.0	0.0	-0.0	-0.0	-0.0	-0.0	0.0	-0.0	0.0	-0.0	-0.02744157016122941	-0.0013179731928851207	-0.002562307276884631	0.0	0.0	-0.0	-0.0	0.0	-0.0	0.0	-0.0	-0.0	0.0	-0.0	0.0	0.0	-0.0	0.0	-0.000521592844777008	0.0	-0.0	-0.0	-0.0	0.0	-0.0	-4.34605172283915e-31	0.0	-1.549363773750491e-05	-2.283407260534282e-32	-0.0	-0.0	-5.813481526688645e-06	-0.0	-0.0
cg19480047	3.7436575772847415e-33	0.0	0.0	0.0	0.0	0.0	-0.0	-2.5959322509760844e-05	0.0	0.0	0.0	0.0004234344789715734	0.0	0.0	-0.0	0.0	0.0001807392413219335	-0.0	-0.0	0.0	0.0	0.0	0.0	0.0	-0.0	0.0	-0.0	0.0	0.0	0.0	-0.0	0.0	-0.0	0.0	0.0	0.0	-0.0	-0.0	-0.0	-0.0	-0.0	0.0	0.0	-0.0	0.0	0.0	0.0	-0.0	-0.0	-0.0	-0.0	0.0007675189369755757	-0.0	0.0	0.0	0.0	0.0	0.0	5.829729595737755e-31	0.0001266631070669752	2.7757831163378763e-05	2.80668707647368e-32	0.0	-0.0	0.0	0.0	0.0009926793977681192
cg03951833	4.6270042286055744e-32	0.0	-0.0	0.0	0.0	0.0	0.0	2.3073128212529688e-05	-0.0	0.0	0.0	0.0010966382441139227	0.0	-0.0	-0.0	-0.0	-0.0	0.0	-0.0	0.0	-0.0	0.0	-0.0	-0.0	-0.0	-0.0	-0.0	-0.0	0.0	0.0	0.0	0.0	-0.0	0.0	0.0	0.0	0.0	0.0	0.0	0.0	-0.0	-0.0	-0.0	-0.0	-0.0	0.0	0.0	-0.0	-0.0	-0.0	0.0	0.0004472366830338153	-0.0	-0.0	0.0	-0.0	0.0	0.0	-1.6044136132465683e-31	6.455620400334733e-05	1.0385612392318728e-05	-1.508881461813674e-32	-0.0	-0.0	1.5491156000741668e-06	-0.0	0.00016061675878731603
cg13202825	-3.6524680405268703e-34	0.0	-0.0	0.0	-0.0	0.0	0.0	-3.132644305862399e-06	-0.0	0.0	0.0	0.0005438533467118492	-0.0	0.0	0.0	0.0	-0.00021054404582285108	-0.0	0.0	-0.0	0.0	-0.0	0.0	0.0	-0.0	0.0	0.0	0.0	-0.0	0.0	-0.0	0.0	-0.0	-0.0	0.0	0.0	-0.0	0.0	0.0	0.0	0.0	-0.0	0.0	-0.0	0.0	0.0	-0.0	0.0	0.0	0.0	0.0	0.0003620995729213735	0.0	0.0	-0.0	0.0	0.0	-0.0	9.966822067152182e-32	6.145532189752025e-05	2.0341246721820353e-05	-3.849558842262716e-33	-0.0	-0.0	-0.0	-0.0	-0.0
cg21148417	1.22419250973081e-31	0.0	0.0	0.0	0.0	0.0	-0.0	1.7701882755542228e-07	0.0	-0.0	0.0	0.0002512041332092323	-0.0	-0.0	0.0	-0.0	3.607910220656562e-05	0.0	0.0	-0.0	0.0	0.0	-0.0	-0.0	0.0	-0.0	-0.0	0.0	0.0	-0.0	0.0	-0.0	-0.0	-0.0	0.0	0.0	-0.0	0.0	-0.0	-0.0	-0.0	0.0	-0.0	0.0	-0.0	-0.0	0.0	-0.0	-0.0	-0.0	-0.0	0.0005552980103374375	-0.0	0.0	-0.0	-0.0	-0.0	-0.0	-1.965962713867298e-31	-1.3268677819996725e-05	1.3946487170763735e-05	-2.693026737768081e-33	0.0	-0.0	0.0	-0.0	0.0
cg04422625	-6.303976788626897e-32	-0.0	-0.0	0.0	0.0	0.0	0.0	-4.1404935709290035e-06	0.0	0.0	0.0	-5.8670139579185435e-05	-0.0	0.0	0.0	-0.0	-6.255610067832705e-06	-0.0	0.0	-0.0	0.0	0.0	-0.0	-0.0	0.0	0.0	-0.0	-0.0	0.0	0.0	0.0	0.0	-0.0	-0.0	-0.0	-0.0	-0.0	0.0	0.0	0.0	0.0	0.0	0.0	0.0	-0.0	0.0	-0.0	-0.0	0.0	0.0	-0.0	9.922391326839248e-05	-0.0	-0.0	-0.0	-0.0	0.0	-0.0	-1.5955526249615452e-31	-0.0	1.0268575011948557e-05	-1.218739830477948e-32	0.0	-0.0	-3.833609519908079e-06	-0.0	-0.0
cg25438492	-7.574194371681961e-32	-0.0	-0.0	0.0	0.0	0.0	-0.0	2.7275320356619324e-05	-0.0	0.0	0.0	0.0012995876847383316	3.715294774214773e-05	0.0	0.0	-0.0	1.202989499010298e-05	-0.0	0.0	-0.0	-0.0	0.0	0.0	0.0	-0.0	0.0	-0.0	0.0	0.0	0.0	0.0	-0.0	0.0	0.0	-0.0	-0.0	0.0	-0.0	-0.0	0.0	0.0	0.0	-0.0	0.0	-0.0	0.0	0.0	-0.0	-0.0	-0.0	-0.0	0.0002425194688111912	0.0	0.0	0.0	-0.0	0.0	0.0	-2.8490623057159173e-31	-7.236158925488659e-06	-9.155151696892074e-06	-5.803096324836971e-33	-0.0	-0.0	0.0	0.0	-0.0
rs886040228	8.782235731534856e-33	-0.0	0.0	0.0	0.0	0.0	-0.0	-4.478531794666186e-05	0.0	-0.0	-0.0	-0.0015520416011357177	-0.0	-0.0	-0.0	-0.0	0.00015424597189128778	0.0	0.0	-0.0	-0.0	0.0	-0.0	-0.0	0.0	0.0	-0.0	-0.0	0.0	0.0	-0.0	-0.0	-0.0	0.0	-0.0	-0.0	0.0	0.0	-0.0	-0.0	0.0	0.0	0.0	0.0	0.0	0.0	-0.0	-0.0	-0.0	-0.0	0.0	0.00016132526102250678	-0.0	-0.0	-0.0	0.0	-0.0	-0.0	-3.7444893369239533e-32	-1.6961269990707308e-05	-5.289985686763259e-07	8.597676388011976e-33	-0.0	0.0	0.0	-0.0	0.0
cg07143586	-4.3542934925312555e-32	0.0	0.0	-3.786911218576088e-05	0.0	0.0	-0.0	3.226318519349268e-06	0.0	-0.0	-0.0	-0.0018251669745999192	-0.0	-0.0	-0.0	-0.0	0.00041896524051951764	0.0	-0.0	-0.0	-0.0	-0.0	-0.0	-0.0	0.0	-0.0	-0.0	-0.0	0.0	0.0	0.0	-0.0	0.0	-0.0	0.0	-0.0	-0.0	-0.0	0.0	0.0	-0.0	0.0	0.0	0.0	-0.0	0.0	-0.0	-0.0	0.0	-0.0	0.0	8.137639099087913e-05	0.0	-0.0	-0.0	0.0	-0.0	0.0	5.148115479670055e-31	5.637663722739767e-05	1.2794542168944995e-05	3.6296633989035847e-32	-0.0	-0.0	0.0	0.0	-0.0
cg01038492	4.8600005132911793e-32	0.0	0.0	-0.0	-0.0	-0.0	0.0	-9.528651640653991e-06	0.0	-0.0	-0.0	-0.00035916781424380045	-0.0	-0.0	-0.0	0.0	-4.233641209034322e-05	-0.0	0.0	-0.0	-0.0	-0.0	-0.0	-0.0	-0.0	0.0	-0.0	-0.0	-0.0	0.0	-0.0	-0.0	-0.0	-0.0	-0.0	-0.0	-0.0	-0.0	-0.0	0.0	0.0	0.0	0.0	0.0	-0.0	-0.0	-0.0	0.0	0.0	-0.0	0.0	-0.00018641604512061613	0.0	-0.0	-0.0	0.0	-0.0	-0.0	-2.117487166616655e-31	-9.593438374023213e-05	-2.079669266343252e-05	-2.927633192419025e-32	0.0	-0.0	-3.623766898431279e-06	-0.0	-0.0
cg13958199	1.1568910007740854e-31	0.0	-0.0	-0.0	0.0	-0.0	0.0	2.693607626033472e-05	0.0	-0.0	0.0	0.00021668830524311438	0.0	0.0	0.0	0.0	-0.00010176861115539661	-0.0	-0.0	-0.0	-0.0	0.0	-0.0	-0.0	-0.0	0.0	0.0	0.0	0.0	-0.0	-0.0	0.0	-0.0	0.0	0.0	0.0	0.0	-0.0	-0.0	0.0	0.0	0.0	-0.0	0.0	0.0	-0.0	-0.0	-0.0	-0.0	-0.0	-0.0	0.00011393377996288712	0.0	-0.0	0.0	-0.0	-0.0	-0.0	-5.0673305747249015e-31	0.0	-5.679201841489976e-06	-3.602301711492812e-33	0.0	0.0	0.0	-0.0	-0.0
cg07292375	2.257736062880686e-32	-0.0	0.0	0.0	-0.0	0.0	-0.0	-1.0407860024148282e-05	0.0	-0.0	-0.0	-0.0005792037523394138	-0.0	0.0	0.0	-0.0	-7.376041956748563e-06	-0.0	0.0	0.0	0.0	-0.0	0.0	0.0	0.0	0.0	-0.0	0.0	-0.0	0.0	-3.5770800585695175e-05	-0.0	-0.0	-0.0	-0.0	-0.0	-0.0	0.0	-0.0	-0.0	0.0	0.0	-0.0	-0.0	0.0	-0.0	-0.0	0.0	0.0	0.0	0.0	-0.0002497629950819905	0.0	0.0	-0.0	0.0	0.0	-0.0	3.4796420411153154e-31	6.978225646562883e-06	-4.430088613715864e-06	-9.654438232950129e-33	0.0	0.0	-1.8745004058032353e-06	-0.0	-1.2772947355507185e-05
cg25725391	-8.61738891918836e-33	-0.0	0.0	-0.0	-0.0	0.0	0.0	1.2673345471298963e-05	0.0	0.0	-0.0	0.0001853985612918744	0.0	-0.0	-0.0	0.0	6.158848461846814e-05	-0.0	0.0	0.0	0.0	-0.0	0.0	-0.0	0.0	0.0	0.0	0.0	-0.0	-0.0	-0.0	-0.0	0.0	-0.0	-0.0	-0.0	0.0	-0.0	0.0	0.0	0.0	-0.0	0.0	-0.0	0.0	0.0	-0.0	0.0	0.0	0.0	0.0	-0.0001289584197318919	0.0	-0.0	-0.0	-0.0	0.0	-0.0	-9.954041784938517e-31	-7.686998445960489e-05	-2.824821879462582e-05	1.0782966370965301e-32	-0.0	0.0	-0.0	-0.0	-0.0
cg06799700	-7.574228942582165e-33	-0.0	-0.0	-0.0	0.0	0.0	-0.0	7.479529715803394e-06	-0.0	0.0	0.0	5.287429133577475e-05	-0.0	-0.0	-0.0	0.0	-0.0003720437689428731	0.0	0.0	-0.0	0.0	0.0	-0.0	-0.0	-0.0	0.00014711987174381908	-0.0	0.0	0.0	-0.0	-0.0	-0.0	-0.0	-0.0	-0.0	-0.0	0.0	0.0	-0.0	-0.00012567232668837157	0.0	0.0	-0.0	-0.0	0.0	0.0	0.0	0.0	-0.0	-0.0	0.0	0.00011658298372300502	0.0	0.0	0.0	0.0	-0.0	0.0	7.1525819732450295e-31	-7.595505959523642e-05	-1.7740774319237817e-05	-3.5616858339421236e-32	-0.0	0.0	-6.185246203690587e-06	-0.0	-0.0001339089533671276
cg16419235	-6.610853939014897e-32	0.0	0.0	0.0	0.0	-0.0	0.0	4.755165281350166e-05	0.0	-0.0	0.0	7.505664817043685e-05	-0.0	-0.0	0.0	-0.0	-9.900101501369647e-05	-0.0	0.0	-0.0	0.0	0.0	-0.0	0.0	0.0	0.0	-0.0	-0.0	-0.0	-0.0	-0.0	0.0	-0.0	-0.0	-0.0	-0.0	-0.0	0.0	-0.0	-0.0	-0.0	0.0	0.0	0.0	0.0	-0.0	0.0	0.0	0.0	-0.0	-0.0	-0.00024258618278982707	-0.0	-0.0	-0.0	0.0	-0.0	-0.0	-7.073329884497604e-31	-2.667177339023274e-05	-2.359477488022395e-06	1.5770278329777127e-32	0.0	0.0	-0.0	-0.0	-0.0007422264438219288
cg07123796	-4.22085100461124e-33	-0.0	-0.0	-0.0	0.0	0.0	-0.0	3.114753884286505e-05	-0.0	0.0	0.0	0.0006018461267839105	0.0	-0.0	-0.0	0.0	5.766343497272888e-06	-0.0	-0.0	-0.0	-0.0	0.0	-0.0	-0.0	0.0	-0.0	-0.0	-0.0	0.0	-0.0	0.0	-0.0	-0.0	0.0	-0.0	-0.0	0.0	-0.0	-0.0	-0.0	0.0	0.0	0.0	0.0	0.0	-0.0	0.0	-0.0	0.0	0.0	-0.0	-0.00012463083255903197	-0.0	0.0	-0.0	0.0	-0.0	-0.0	1.4107356808782192e-31	-2.9518624399044795e-05	-1.2739487874345889e-05	-1.4236612335859318e-32	0.0	0.0	-0.0	-0.0	-0.0
cg13921661	-9.470268401457673e-32	0.0	-0.0	-0.0	-0.0	-0.0	-0.0	-1.0233111718029533e-06	-0.0	-0.0	-0.0	-0.0010432894156576836	-0.0	-0.0	-0.0	-0.0	-0.00016200155331632795	0.0	-0.0	-0.0	0.0	0.0	-0.0	-0.0	-0.0	-0.0	0.0	0.0	0.0	0.0	0.0	-0.0	0.0	0.0	-0.0	0.0	0.0	0.0	-0.0	-0.0	-0.0	-0.0	0.0	-0.0	0.0	-0.0	0.0	-0.0	-0.0	-0.0	-2.899294845853258e-05	0.00011052807750190014	0.0	0.0	0.0	-0.0	-0.0	0.0	1.9037602923452133e-31	-1.6450871651332818e-05	-1.2550749136368138e-05	2.0088248644637253e-32	-0.0	0.0	-0.0	0.0	-0.0
cg00981945	-4.800895975766807e-32	-0.0	-0.0	0.0	-0.0	0.0	-0.0	-3.976751128453465e-05	-0.0	0.0	0.0	0.0007317525788832907	0.0	0.0	0.0	0.0	-0.00010177523009933762	-0.0	0.0	-0.0	-0.0	-0.0	-0.0	-0.0	0.0	-0.0	-0.0	0.0	-0.0	-0.0	-0.0	-0.0	0.0	0.0	-0.0	-0.0	0.0	0.0	-0.0	-0.0	0.0	0.0	0.0	0.0	-0.0	-0.0	-0.0	-0.0	-0.07363592347677335	-0.0	-0.0	0.0003117840082412104	0.0	0.0	-0.0	-0.0	1.6876804413758297e-05	0.0	8.291851622242252e-31	-3.227468673512371e-05	-5.9373863932719045e-06	3.975198494528436e-33	-0.0	-0.0	-0.0	-0.0	0.0
cg00065396	-8.611195619037634e-32	-0.0	0.0	0.0	0.0	-0.0	-0.0	5.1859438790900186e-05	-0.0	-0.0	-0.0	-0.000496722098736909	-0.0	0.0	0.0	0.0	9.670240009693874e-05	-0.0	0.0	-0.0	-0.0	0.0	0.0	0.0	-0.0	-0.0	-0.0	-0.0	0.0	0.0	-0.0	-0.0	0.0	-0.0	-0.0	0.0	0.0	-0.0	0.0	-0.0	-0.0	0.0	0.0	-0.0	0.0	0.0	0.0	-0.0	-0.0	-0.0	-0.0	0.0003860673033245456	-0.0	0.0	0.0	-0.0	0.0	0.0	3.4255527097636443e-31	-0.0	8.989316434748172e-06	2.2760716911433046e-32	0.0	0.0	2.6499900910459064e-06	-0.0	-0.0
cg06766980	-7.765122833160504e-32	0.0	0.0	0.0	0.0	-0.0	0.0	2.363659047128361e-05	-0.0	0.0	0.0	0.0008191939706789048	0.0	-0.0	-0.0	-0.0	-0.0001549914893470806	0.0	-0.0	0.0	-0.0	0.0	-0.0	0.0	-0.0	0.0	0.0	0.0	0.0	0.0	0.0	-0.0	-0.0	0.0	-0.0	0.0	0.0	0.0	-0.0	-0.0	0.0	-0.0	0.0	0.0	-0.0	0.0	-0.0	0.0	-0.0	-0.0	-0.0	-0.0008951489933305864	-0.0	-0.0	-0.0	0.0	-0.0	-0.0	-2.398741112156161e-32	4.1690619905624956e-05	1.3661139196569474e-05	-4.783668041042842e-32	-0.0	0.0	0.0	0.0	0.0
cg18624930	5.380402623310741e-32	0.0	0.0	0.0	-0.0	-0.0	-0.0	-1.1013419089114604e-05	-0.0	0.0	0.0	0.0006237692287183754	0.0	-0.0	-0.0	-0.00018927416726998412	0.00014991177191402645	0.0	0.0	-0.0	0.0	0.0	0.0	0.0	0.0	-0.0	0.0	0.0	-0.0	-0.0	0.0	0.0	0.0	-0.0	-0.0	-0.0	0.0	0.0	0.0	-0.0	0.0	0.0	-0.0	-0.0	0.0	-0.0	0.0	0.0	0.0	0.0	-0.0	-0.00031529610376739	0.0	0.0	0.0	-0.0	-0.0	-0.0	-1.6120704411681712e-31	7.001216276065835e-06	1.1109513445658025e-05	-4.4020169321990455e-32	-0.0	-0.0	-0.0	0.0	-0.0
cg24287140	5.368143366492978e-32	-0.0	0.0	0.0	0.0	-0.0	-0.0	3.3571349106843546e-05	-0.0	0.0	-0.0	0.000745153399392927	0.0	-0.0	0.0	-0.0	-0.0001819124886969049	0.0	0.0	-0.0	0.0	0.0	0.0	0.0	-0.0	0.0	0.0	0.0	-0.0	-0.0	-0.0	-0.0	0.0	0.0	-0.0	0.0	0.0	-0.0	-0.0	0.0	0.0	0.0	-0.0	0.0	-0.0	-0.0	-0.0	0.0	0.0	-0.0	0.0	-9.438926308984264e-05	0.0	0.0	0.0	0.0	4.3896647782595476e-05	0.0	1.4214137517798642e-31	-4.3794661644443655e-05	2.4271446767861045e-06	-1.5178208935250717e-32	-0.0	-0.0	0.0	0.0	-0.0004143612109168882
cg01719904	1.2296989230102538e-32	-0.0	-0.0	0.0	-0.0	-0.0	0.0	-1.3345472429053248e-05	-0.0	0.0	0.0	-0.001259667878623734	-0.0	0.0	-0.0	0.0	6.000544076765184e-05	0.0	-0.0	-0.0	-0.0	-0.0	-0.0	-0.0	0.0	0.0	0.0	0.0	-0.0	-0.0	-0.0	-0.0	0.0	0.0	-0.0	-0.0	0.0	-0.0	0.0	0.0	0.0	-0.0	-0.0	-0.0	0.0	-0.0	-0.0	0.0	-0.0	-0.0	-0.0	-0.0006221783994313665	-0.0	0.0	0.0	0.0	-0.0	-0.0	-6.277888037620642e-32	-3.2290667203862035e-05	-8.884086124062153e-06	-4.070258137496495e-32	-0.0	0.0	-1.1492816695975998e-05	-0.0	-0.0
cg04129946	-1.1988072396496374e-31	0.0	-0.0	0.0	0.0	-0.0	-0.0	1.806186028068208e-05	-0.0	-0.0	0.0	0.0005655176346246124	-0.0	-0.0	-0.0	0.0	-0.0002699918142482749	0.0	-0.0	-0.0	0.0	0.0	0.0	0.0	0.0	-0.0	0.0	0.0	-0.0	-0.0	-0.0	0.0	0.0	-0.0	-0.0	-0.0	-0.0	0.0	-0.0	-0.0	-0.0	-0.0	-0.0	0.0	-0.0	-0.0	-0.0	0.0	-0.0	0.0	-0.0	0.00036856011046096403	0.0	0.0	0.0	-0.0	0.0	-0.0	-1.3411719161244255e-30	-6.508554282360095e-05	-9.143348899473944e-06	-9.200980579140286e-33	-0.0	0.0	-1.2107433062187201e-05	0.0	-0.00017829113325593294
cg19139134	3.1127735903105634e-32	0.0	-0.0	0.0	-0.0	0.0	-0.0	-3.922149933360944e-05	0.0	0.0	0.0	-0.00010314706820623227	-0.0	-0.0	-0.0	-0.0	-0.0001099091505938952	-0.0	-0.0	-0.0	0.0	0.0	-0.0	-0.0	0.0	-0.0	-0.0	-0.0	-0.0	-0.0	0.0	0.0	-0.0	0.0	0.0	0.0	0.0	0.0	-0.0	-0.0	0.0	0.0	-0.0	0.0	0.0	-0.0	-0.0	-0.0	0.0	0.0	-0.0	0.00016440613913493366	0.0	0.0	0.0	0.0	0.0	0.0	1.1348907524547088e-31	-4.726003603296244e-05	1.6991907756869727e-05	4.5622029764566643e-32	0.0	-0.0	-0.0	0.0	0.0
cg19115490	5.615751862248769e-32	0.0	0.0	0.0	0.0	0.0	-0.0	3.3121914597328896e-06	0.0	0.0	-0.0	0.00022092629206440603	-0.0	-0.0	-0.0	-0.0	0.00017842657687085664	0.0	0.0	0.0	-0.0	0.0	-0.0	-0.0	-0.0	-0.0	-0.0	-0.0	0.0	0.0	-0.0	-0.0	-0.0	0.0	-0.0	-0.0	-0.0	-0.0	-0.0	-0.0	0.0	0.0	-0.0	0.0	-0.0	0.0	-0.0	0.0	-0.0	-0.0	0.0	0.0003602815762795069	-0.0	-0.0	-0.0	-0.0	-0.0	-0.0	-1.1817873871043519e-30	6.30762906575483e-05	2.9984597018109953e-05	1.8617098576810815e-32	-0.0	-0.0	-0.0	-0.0	0.0003177689260989452
cg02576880	-1.8293807124168962e-33	0.0	-0.0	0.0	0.0	0.0	-0.0	-7.536560552263381e-06	0.0	0.0	0.0	-0.0002816950050958027	-0.0	-0.0	-0.0	-0.0	0.00012081686703650569	-0.0	0.0	-0.0	-0.0	0.0	-0.0	-0.0	0.0	-0.0	0.0	0.0	0.0	0.0	-0.0	0.0	-1.9555997965090113	-0.0	-0.0	-0.0	-0.0	0.0	-0.0	-0.0	0.0	0.0	0.0	0.0	0.0	0.0	-0.0	0.0	-0.0	0.0	0.0	-0.0002165798643272665	0.0	-0.0	-0.0	0.0	0.0	-0.0	-7.617390756029251e-31	0.0	-1.372469802042472e-05	-3.5750384369036755e-32	0.0	-0.0	-8.294338233784555e-06	-0.0	0.0
cg01892139	-1.0963417709020127e-31	0.0	-0.0	0.0	-0.0	-0.0	0.0	2.1034305941213805e-05	-0.0	-0.0	-0.0	-0.0011867776490980233	-0.0	-0.0	-0.0	0.0	-8.674265960126707e-05	-0.0	0.0	-0.0	0.0	-0.0	0.0	-0.0	0.0	-0.0	-0.0	0.0	-0.0	-0.0	-0.0	-0.0	0.0	-0.0	-0.0	-0.0	0.0	-0.0	0.0	0.0	0.0	-0.0	-0.0	0.0	0.0	0.0	-0.0	0.0	-0.0	-0.0	-0.0	-0.0007543615655423125	-0.0	0.0	-0.0	0.0	0.0	-0.0	1.262820142342677e-31	-2.2147349248835987e-05	-3.5586038208206335e-05	-3.594196854244018e-32	-0.0	-0.0	-2.368638043711864e-06	-0.0	-0.00010187029901952989
cg27705696	8.55815057032571e-33	0.0	-0.0	-0.0	0.0	-0.0	-0.0	-5.509291766932687e-06	0.0	-0.0	-0.0	0.0	0.0	0.0	0.0	-0.0	2.6067283081187692e-05	-0.0	-0.0	0.0	0.0	0.0	0.0	-0.0	-0.0	0.0	-0.0	-0.0	0.0	-0.0	-0.0	0.0	0.0	0.0	0.0	0.0	-0.0	0.0	0.0	-0.0	0.0	0.0	0.0	-0.0	-0.0	0.0	0.0	-0.0	-0.0	-0.0	0.0	-0.00035260787605526865	-0.0	0.0	-0.0	-0.0	0.0	0.0	4.65029799666672e-31	2.8481565393129745e-06	2.6603480726313128e-06	-6.033967236905764e-32	0.0	-0.0	0.0	0.0	-0.0
cg27045756	8.247736627734483e-32	0.0	0.0	-0.0	-0.0	0.0	-0.01727509280728677	-1.7262354119927655e-05	-0.0	-0.0	-0.0	-0.0013211728713984697	-0.0	-0.0	-0.0	-0.0	0.00010279289311880585	0.0	0.0	-0.0	-0.0	-0.0	0.0	-0.0	0.0	-0.0	-0.0	-0.0	-0.0	-0.0	-0.0	-0.0	-0.0	-0.0	-0.0	-0.0	-0.0	-0.0	-0.0	-0.0	0.0	0.0	0.0	-0.0	0.0	-0.0	0.0	0.0	-0.0	-0.0	-0.0	-4.364062383944496e-05	0.0	-0.0	-0.0	0.0	-0.0	-0.0	1.5834616239946157e-30	-1.2926130967476957e-05	2.6755133078086142e-05	-2.9914655868787175e-32	-0.0	0.0	-7.281605458858915e-06	-0.0	-0.0
rs7141529	-9.907670737507208e-32	0.0	-0.0	0.0	0.0	-0.0	0.0	2.499434529297145e-05	-0.0	0.0	-0.0	9.213560729695243e-05	0.0	0.0	-0.0	0.0	-7.583776776090723e-06	-0.0	0.0	0.0	-0.0	0.0	-0.0	-0.0	0.0	-0.0003124495858068685	-0.0	-0.0	-0.0	0.0	0.0	-0.0	0.0	0.0	0.0	0.0	0.0	-0.0	0.0	-0.0	-0.0	0.0	0.0	0.0	-0.0	-0.0	0.0	-0.0	-0.02442728682612009	-0.0	0.0	0.00012516677577994204	0.0	0.0	0.0	-0.0	-0.0	0.0	2.2807140322171527e-31	1.3160105308516298e-05	-2.1721490445056973e-05	1.4079582547006171e-32	-0.0	-0.0	0.0	0.0	0.0
cg01454947	4.161991756163678e-33	0.0	0.0	-0.0	0.0	0.0	0.0	-2.268258823723646e-06	-0.0	0.0	0.0	0.00014771237613287648	-0.0	-0.0	0.0	0.0	-0.00015298536287639464	-0.0	-0.0	0.0	-0.0	0.0	0.0	0.0	-0.0	-0.0	0.0	0.0	-0.0	-0.0	0.0	0.0	-0.0	0.0	-0.0	0.0	0.0	0.0	0.0	-0.0	0.0	-0.0	-0.0	0.0	-0.0	-0.0	-0.0	0.0	0.0	-0.0	0.0	-0.0005489214491880067	-0.0	-0.0	0.0	0.0	0.0	-0.0	5.363955902726969e-32	-0.0	-8.699393991344706e-06	-3.3224629952618056e-32	0.0	0.0	0.0	-0.0	-0.0
cg26389330	3.558777484420263e-32	0.0	0.0	0.0	0.0	-0.0	-0.0	1.3224215256833462e-05	0.0	-0.0	0.0	0.0004477723592571815	0.0	0.0	0.0	-0.0	-8.03150545435053e-05	0.0	-0.0	0.0	0.0	0.0	-0.0	-0.0	0.0	-0.0	-0.0	-0.0	0.0	0.0	0.0	-0.0	-0.0	-0.0	-0.0	-0.0	-0.0	0.0	0.0	0.0	-0.0	0.0	0.0	0.0	-0.0	-0.0	-0.0	-0.0	-0.0	-0.0	0.0	0.0004963026828975905	0.0	-0.0	0.0	0.0	0.0	-0.0	1.3202538592075252e-30	1.5151619766429456e-05	1.2546574723533285e-05	-4.4218524454063145e-32	0.0	0.0	-0.0	-0.0	-0.0
rs6469818	-2.3659135886973764e-33	-0.0	0.0	0.0	-0.0	-0.0	0.0	4.762172798858165e-05	0.0	0.0	0.0	0.00022183205433887778	0.0	-0.0	-0.0	-0.0	0.0	0.0	0.0	0.0	-0.0	-0.0	0.0	0.0	0.0	-0.0	0.0	0.0	-0.0	-0.0	0.0	0.0	0.0	-0.0	-0.0	0.0	0.0	-0.0	0.0	-0.0	-0.0	-0.0	0.0	0.0	0.0	-0.0	-0.0	0.0	0.0	-0.0	-0.0	-0.0003776131164941113	-0.0	0.0	0.0	-0.0	-1.0420608319767614e-05	0.0	6.2210718306742454e-31	-2.7371782945840904e-05	-7.897409477681267e-06	-5.765734436775444e-32	0.0	0.0	0.0	-0.0	-0.0
cg01194958	-2.7883726140143707e-33	0.0	0.0	-0.0	0.0	0.0	0.0	2.808757579711998e-05	0.0	0.0	-0.0	-0.0006968273203112665	-0.0	-0.0	-0.0	0.0	-6.334111945520476e-05	-0.0	-0.0	0.0	-0.0	0.0	-0.0	-0.0	0.0	0.0	-0.0	-0.0	0.0	0.0	0.0	0.0	-0.0	-0.0	-0.0	-0.0	-0.0	0.0	0.0	0.0	0.0	0.0	0.0	0.0	0.0	-0.0	0.0	-0.0	-0.0	0.0	0.0	-4.2232308672794185e-05	-0.0	0.0	-0.0	-0.0	-0.0	-0.0	1.5311500837743586e-30	0.0	2.281481745109875e-05	4.6558683876285515e-33	0.0	0.0	-0.0	-0.0	-0.0
cg20495365	-3.981880748341714e-32	0.0	0.0	-0.0	0.0	-0.0	0.0	-1.3431625616647851e-05	0.0	-0.0	-0.0	-6.199283283237754e-05	0.0	0.0	0.0	0.0	-0.0	0.0	0.0	0.0	-0.0	-0.0	0.0	0.0	0.0	0.0	0.0	0.0	-0.0	-0.0	-0.0	-0.0	0.0	-0.0	0.0	-0.0	0.0	0.0	-0.0	-0.0	0.0	0.0	0.0	0.0	0.0	-0.0	-0.0	0.0	-0.0	0.0	0.0	8.962688425032685e-05	0.0	0.0	-0.0	0.0	0.0	0.0	-1.355212083135718e-31	-4.9920243350838575e-05	1.5435421840579832e-05	1.298483290444793e-32	-0.0	0.0	-1.0667614744356617e-05	-0.0	0.0
cg03394309	7.757424055580279e-32	0.0	0.0	-0.0	-0.0	-0.0	0.0	-1.4930803435379173e-05	0.0	-0.0	0.0	-0.00015004374032309765	0.0	0.0	0.0	-0.0	0.0002524816703768908	-0.0	-0.0	0.0	-0.0	-0.0	0.0	0.0	-0.0	-0.0	0.0	0.0	-0.0	0.0	-0.0	0.0	-0.0	-0.0	0.0	-0.0	-0.0	-0.0	0.0	0.0	-0.0	-0.0	-0.0	-0.0	-0.0	0.0	-0.0	0.0	0.0	0.0	0.0	-0.0003742322063973627	0.0	-0.0	0.0	-0.0	-0.0	-0.0	5.731902501424882e-31	-6.955696176765167e-07	1.465160333359816e-05	5.745291413517277e-32	-0.0	-0.0	0.0	0.0	0.0
cg14339759	-6.621856461948936e-33	-0.0	-0.0	-0.0	0.0	0.0	0.0	2.9604020362767587e-05	0.0	0.0	0.0	-0.00017218119119738376	-0.0	0.0	0.0	0.0	8.679475248598716e-06	0.0	-0.0	0.0	0.0	-0.0	0.0	0.0	0.0	0.00016680882099444195	-0.0	0.0	-0.0	-0.0	0.0	0.0	-0.0	-0.0	-0.0	0.0	0.0	0.0	0.0	0.0	0.0	0.0	-0.0	-0.0	0.0	-0.0	-0.0	0.0	0.0	-0.0	-0.0	-0.0008422641152289616	0.0	0.0	-0.0	0.0	0.0	0.0	-7.002495639715929e-32	-0.00010143056566458402	-3.0291182291469658e-05	1.877260866207162e-33	0.0	0.0	-0.0	0.0	-0.00028231468454451323
cg16514874	-2.3431615525778693e-33	0.0	0.0	0.0	0.0	0.0	-0.0	1.2648546078161709e-05	-0.0	0.0	0.0	-0.00024357284114742627	-0.0	-0.0	0.0	-0.0	-8.957083173297272e-05	0.0	-0.0	0.0	-0.0	0.0	-0.0	-0.0	0.0	-0.0	0.0	-0.0	-0.0	0.0	-0.0002761270120806391	-0.0	-0.0	-0.0	-0.0	-0.0	-0.0	0.0	0.0	-0.0	-0.0	0.0	0.0	0.0	0.0	-0.0	-0.0	-0.0	-0.0	0.0	0.0	0.00020159267838994722	-0.0	-0.0	-0.0	0.0	0.0	-0.0	3.7049667468851687e-31	8.762467613748147e-06	6.647973574103551e-06	1.411593073361665e-32	-0.0	0.0	-1.110202476912004e-05	0.0	-0.0
cg26566472	5.5712031772884895e-33	-0.0	0.0	0.0	-0.0	-0.0	-0.0	-1.3432607632897938e-05	0.0	-0.0	-0.0	-0.0010605693225813097	-0.0	-0.0	-0.0	-0.0	-2.769369478260763e-05	-0.0	-0.0	-0.0	0.0	-0.0	0.0	-0.0	0.0	0.0	0.0	0.0	-0.0	0.0	0.0	0.0	-0.0	-0.0	-0.0	-0.0	0.0	0.0	0.0	0.0	0.0	-0.0	0.0	-0.0	0.0	0.0	-0.0	0.0	0.0	-0.0	-0.0	-0.0	0.0	0.0	0.0	-0.0	-0.0	0.0	-4.275253065293918e-31	-1.7845144162796734e-05	-1.886039379495855e-05	2.5010093365482154e-32	0.0	-0.0	0.0	-0.0	-0.0
cg05851163	5.227084299094251e-33	0.0	0.0	0.0	0.0	0.0	-0.0	1.690019257921117e-05	0.0	-0.0	-0.0	0.00018362467171954318	0.0	0.0	0.0	-0.0	0.00014162547170705125	-0.0	-0.0	0.0	-0.0	0.0	-0.0	-0.0	0.0	0.0	-0.0	0.0	-0.0	0.0	-0.0	-0.0	-0.0	-0.0	-0.0	0.0	0.0	0.0	0.0	-0.0	0.0	-0.0	-0.0	0.0	0.0	-0.0	-0.0	0.0	-0.0	-0.0	-1.834997081414764e-05	-0.0005278210611997418	0.0	-0.0	0.0	-0.0	-0.0	0.0	-9.318260818271006e-32	0.0	1.4915425007170137e-05	-2.240496071994137e-32	-0.0	0.0	-0.0	0.0	0.0
cg01131699	-1.476389399072899e-31	0.0	0.0	-0.0	-0.0	0.0	-0.0	4.3472137221285125e-07	-0.0	0.0	-0.0	-0.00010604722062316428	-0.0	-0.0	-0.0	0.0	2.0974884398486526e-05	0.0	0.0	0.0	-0.0	-0.0	0.0	0.0	0.0	-0.0	0.0	0.0	-0.0	-0.0	-0.0	-0.0	-0.0	0.0	-0.0	-0.0	0.0	-0.0	-0.0	0.0	-0.0	-0.0	-0.0	0.0	0.0	-0.0	-0.0	0.0	0.0	-0.0	-0.0	0.0001466752472145843	0.0	0.0	-0.0	0.0	-0.0	-0.0	-5.7790984105073435e-31	-0.0	-2.5244586273388984e-06	-3.94196927200286e-32	-0.0	0.0	-0.0	-0.0	0.0
cg26819667	-3.260450429621539e-32	0.0	-0.0	0.0	0.0	0.0	0.0	9.010492525238315e-06	0.0	-0.0	-0.0	-0.0007104229353662542	-0.0	-0.0	-0.0	-0.0	0.00013978167123410225	0.0	-0.0	0.0	0.0	0.0	-0.0	-0.0	0.0	0.0	-0.0	-0.0	0.0	0.0	0.0	0.0	0.0	0.0	0.0	0.0	0.0	0.0	0.0	-0.0	0.0	0.0	-0.0	0.0	0.0	-0.0	-0.0	0.0	-0.0	-0.0	-0.0	0.00010437306051241779	0.0	0.0	0.0	-0.0	-0.0	0.0	-3.357818917343743e-31	4.1252262287651604e-05	8.661050906288686e-06	1.4182452482873198e-32	0.0	0.0	-0.0	0.0	0.00030539970418688223
cg18939241	-5.151259596065299e-32	-0.0	0.0	-0.0	-0.0	0.0	0.0	5.028919872957839e-05	-0.0	0.0	0.0	0.0	-0.0	-0.0	0.0	-0.0	0.00018073976678596512	-0.0	0.0	-0.0	0.0	-0.0	0.0	0.0	0.0	0.0	0.0	0.0	-0.0	-0.0	-0.0	-0.0	0.0	-0.0	0.0	-0.0	-0.0	-0.0	0.0	0.0	0.0	0.0	0.0	-0.0	-0.0	0.0	-0.0	0.0	0.0	0.0	0.0	-0.0006802366706666058	-0.0	-0.0	-0.0	-0.0	-0.0	-0.0	-5.2685628085305995e-31	4.418181486458569e-06	1.36909619035613e-05	1.1452939832720264e-33	-0.0	-0.0	-0.0	0.0	-0.0
cg16530382	-7.794432796854369e-32	0.0	-0.0	0.0	-0.0	0.0	-0.0	3.804321463083611e-05	-0.0	-0.0	0.0	0.0003476984444494764	0.0	-0.0	0.0	0.0	-2.0388456029714867e-05	0.0	0.0	0.0	0.0	-0.0	0.0	0.0	0.0	-0.0	0.0	-0.0	-0.0	-0.0	-0.0	-0.0	0.0	0.0	-0.0	0.0	-0.0	-0.0	-0.0	-0.0	-0.0	0.0	0.0	0.0	0.0	-0.0	-0.0	0.0	0.05248301613492946	1.4910651946908271e-05	-0.0	-6.631390734656743e-05	0.0	0.0	-0.0	0.0	-0.0	-0.0	-4.320173997455296e-31	-7.247541043826393e-05	-1.5878909932778465e-05	-2.8825756128168875e-32	-0.0	0.0	9.399477561557996e-06	-0.0	-1.226820366629618e-07
cg03409108	-1.2194297471125246e-31	-0.0	0.0	0.0	0.0	0.0	0.0	1.0447767200191478e-05	-0.0	-0.0	-0.0	0.00013299532902636313	-0.0	0.0	0.0	-0.0	-1.1869363932573316e-05	0.0	0.0	-0.0	0.0	0.0	-0.0	-0.0	0.0	0.0	-0.0	-0.0	0.0	0.0	-0.0	-0.0	-0.0	-0.0	-0.0	-0.0	-0.0	0.0	-0.0	-0.0	-0.0	0.0	0.0	0.0	0.0	-0.0	0.0	-0.0	-0.0	-0.0	0.0	0.0007544412874364477	-0.0	-0.0	0.0	-0.0	-0.0	-0.0	1.5374321504178073e-30	-7.068281513199047e-05	-4.4668483218285155e-06	-4.281199097832385e-33	0.0	0.0	0.0	-0.0	-0.0
cg07165120	-2.581631313509149e-32	-0.0	-0.0	0.0	-0.0	0.0	0.0	2.201308700295947e-05	-0.0	-0.0	-0.0	0.000396943923343327	0.0	0.0	0.0	-0.0	0.000245378344467871	0.0	0.0	-0.0	0.0	-0.0	-0.0	-0.0	-0.0	0.0	0.0	0.0	-0.0	-0.0	0.0	-0.0	0.0	0.0	-0.0	0.0	0.0	0.0	0.0	-0.0	0.0	-0.0	-0.0	-0.0	0.0	0.0	-0.0	0.0	0.0	0.0	-0.0	-0.0003065472507139751	-0.0	0.0	0.0	0.0	-0.0	-0.0	-1.451102745488346e-30	-6.056376017728764e-05	-3.72174479278162e-05	1.9582716820834058e-33	-0.0	0.0	-0.0	0.0	-0.0
cg03206566	-5.472880499583944e-32	0.0	-0.0	0.0	-0.0	0.0	-0.0	-2.8763578425659745e-05	-0.0	-0.0	-0.0	-0.0003691459285769944	-0.0	-0.0	-0.0	-0.0	9.257202781979576e-05	-0.0	0.0	-0.0	0.0	0.0	0.0	0.0	0.0	-0.0	0.0	-0.0	-0.0	0.0	0.0	0.0	0.0	-0.0	0.0	0.0	0.0	0.0	0.0	-0.0	-0.0	-0.0	-0.0	-0.0	0.0	0.0	0.0	-0.0	-0.0	0.0	-0.00041030124319921995	-4.491080676082095e-05	0.0	0.0	0.0	0.0	-0.0	-0.0	1.0774394579318754e-30	-2.8695503503451395e-05	-1.3454706176516821e-05	1.0513447713807208e-32	-0.0	0.0	0.0	-0.0	0.0
cg06270249	4.42433586414747e-33	-0.0	-0.0	0.0	0.0	0.0	-0.0	4.299968254891682e-05	0.0	0.0	0.0	0.0005063762563029883	0.0	0.0	0.0	-0.0	-5.578971893942413e-05	0.0	-0.0	0.0	-0.0	0.0	0.0	0.0	-0.0	-0.0	0.0	0.0	-0.0	0.0	0.0	0.0	0.0	0.0	0.0	0.0	-0.0	-0.0	-0.0	-0.0	-0.0	0.0	0.0	-0.0	-0.0	-0.0	-0.0	-0.0	-0.0	-0.0	-0.0	-0.00019756015867279753	-0.0	0.0	0.0	0.0	0.0	0.0	-3.58780516921357e-31	3.893325276775877e-05	1.8804553288312686e-05	-4.459084999535123e-33	0.0	-0.0	0.0	0.0	0.0
cg19025272	6.926840890800967e-32	0.0	0.0	-0.0	0.0	0.0	0.0	1.1104247821101094e-05	0.0	0.0	0.0	-0.0005394841590717213	-0.0	-0.0	-0.0	0.0	-3.764197635034785e-05	0.0	-0.0	-0.0	0.0	0.0	0.0	0.0	0.0	0.0	0.0	0.0	0.0	0.0	-0.0	0.0	-0.0	-0.0	-0.0	-0.0	0.0	-0.0	-0.0	0.0	-0.0	-0.0	0.0	-0.0	0.0	0.0	0.0	0.0	0.0	0.0	0.0	-0.0001274126886825115	-0.0	-0.0	-0.0	0.0	0.0	-0.0	2.0348396113472704e-31	-7.10754668438082e-05	2.1870221268923867e-05	-3.3529128992011354e-32	-0.0	-0.0	-0.0	-0.0	-0.0
cg10040541	9.206045210205577e-32	0.0	0.0	-0.0	-0.0	-0.0	0.0	2.327616329333363e-05	-0.0	-0.0	-0.0	-0.0007281317736550794	-0.0	-0.0	-0.0	-0.0	0.00034776993213308475	0.0	0.0	0.0	0.0	-0.0	-0.0	-0.0	-0.0	-0.0	-0.0	-0.0	0.0	0.0	-0.0	-0.0	0.0	-0.0	-0.0	0.0	0.0	-0.0	-0.0	0.0	0.0	0.0	0.0	-0.0	-0.0	-0.0	0.0	0.0	0.0	0.0	0.0	0.00016803914418528335	-0.0	0.0	-0.0	0.0	0.0	0.0	-2.7999846286614923e-31	-0.00017836907507266447	-3.343524728069575e-05	6.049517722582014e-33	-0.0	-0.0	0.0	-0.0	-0.0009864438939066144
cg23193573	5.765087304310234e-32	0.0	0.0	-0.0	-0.0	0.0	-0.0	-2.068193949229364e-05	0.0	0.0	0.0	-0.0002634729216382672	-0.0	-0.0	-0.0	-0.0	-2.889026915559189e-05	0.0	0.0	-0.0	0.0	-0.0	0.0	0.0	-0.0	-0.0	0.0	0.0	0.0	0.0	-0.0	-0.0	-0.0	-0.0	-0.0	-0.0	0.0	0.0	0.0	-0.0	0.0	-0.0	-0.0	-0.0	0.0	0.0	-0.0	0.0	-0.0	-0.0	-0.0	0.0001842325993736842	0.0	0.0	-0.0	0.0	-0.0	0.0	-1.1444832251958734e-30	-4.046533450970549e-05	1.5858597225034532e-05	2.1405677959813358e-32	-0.0	0.0	-0.0	0.0	-0.0
cg22019247	-1.2087550832063999e-32	-0.0	0.0	-0.0	-0.0	0.0	-0.0	6.537259041820269e-07	0.0	0.0	-0.0	0.0003191136295792883	-0.0	0.0	-0.0	-0.0	0.0	-0.0	-0.0	0.0	0.0	-0.0	-0.0	-0.0	-0.0	-0.0	-0.0	-0.0	0.0	0.0	1.2239476694793652e-05	-0.0	0.0	0.0	-0.0	0.0	-0.0	0.0	0.0	0.0	0.0	0.0	0.0	-0.0	0.0	0.0	0.0	0.0	0.0	-0.0	-0.0	0.0001338921666396574	-0.0	0.0	-0.0	0.0	0.0	0.0	1.4100747398342636e-31	1.7616522339320606e-05	1.0482325375223454e-05	2.2538208625838074e-33	0.0	-0.0	0.0	-0.0	0.0
cg20897936	1.2063241846831688e-31	0.0	-0.0	0.0	-0.0	-0.0	0.0	3.6051480131152234e-05	0.0	-0.0	-0.0	-0.00047563409048912184	-0.0	-0.0	0.0	-0.0	1.9458710523674255e-05	0.0	0.0	0.0	0.0	0.0	-0.0	-0.0	0.0	-0.0	-0.0	-0.0	0.0	-0.0	-0.0	-0.0	-0.0	0.0	0.0	-0.0	-0.0	-0.0	-0.0	0.0	-0.0	0.0	0.0	-0.0	0.0	-0.0	0.0	-0.0	-0.0	0.0	-0.0	0.0002467943767727308	-0.0	0.0	-0.0	0.0	-0.0	-0.0	3.2136021488669735e-31	-1.5337164548101764e-06	8.435527493528558e-06	4.261472874095892e-32	0.0	0.0	0.0	-0.0	-0.0
cg15744897	6.975091537217676e-32	0.0	0.0	-0.0	-0.0	-0.0	-0.0	4.517167607379594e-05	-0.0	-0.0	-0.0	-0.00021924591420416652	-0.0	0.0	-0.0	-0.0	0.0001718821966944576	-0.0	0.0	-0.0	-0.0	0.0	0.0	0.0	-0.0	0.0	-0.0	-0.0	0.0	0.0	0.0	-0.0	0.0	0.0	0.0	0.0	0.0	-0.0	-0.0	0.0	0.0	0.0	0.0	-0.0	0.0	0.0	0.0	0.0	0.0	0.0	0.0	0.001034721832984449	-0.0	-0.0	0.0	-0.0	0.0	0.0	-7.932552321519008e-32	-0.0	2.1312829599721407e-05	-1.935192252115139e-32	-0.0	0.0	0.0	0.0	-0.0005722433578496083
cg06091768	5.015951517092661e-32	0.0	0.0	0.0	0.0	0.0	0.0	-1.4678664276157309e-05	0.0	0.0	0.0	0.0016434835653108782	0.0	0.0	0.0	-0.0	5.2526276919291004e-05	0.0	-0.0	0.0	0.0	-0.0	-0.0	-0.0	-0.0	0.0	-0.0	-0.0	0.0	0.0	0.0	0.0	-0.0	0.0	0.0	0.0	-0.0	0.0	0.0	-0.0	0.0	0.0	-0.0	-0.0	0.0	0.0	0.0	-0.0	-0.0	-0.00010741334587820827	-0.0	-5.0729496086757246e-05	0.0	-0.0	-0.0	-0.0	-0.0	0.0	-4.963901098435923e-31	-2.4797830153750416e-05	-1.534610462059596e-06	2.579460494514217e-32	-0.0	-0.0	-0.0	0.0	0.00021729488270831775
cg07922345	-6.09104346618185e-32	-0.0	0.0	0.0	-0.0	0.0	0.0	-7.70266222759791e-06	-0.0	0.0	0.0	0.00010078360161988794	-0.0	0.0	0.0	-0.0	-4.9231856748155815e-05	0.0	-0.0	0.0	-0.0	-0.0	0.0	0.0	0.0	0.0	-0.0	0.0	-0.0	0.0	-0.0	0.0	0.0	0.0	0.0	0.0	0.0	0.0	0.0	-0.0	0.0	0.0	0.0	-0.0	0.0	0.0	-0.0	-0.0	0.0	-0.0	-0.0	-0.0	0.0	-0.0	0.0	-0.0	0.0	-0.0	-1.6355217721259578e-31	1.607229370527731e-05	-1.0336043569976624e-06	4.321744473284936e-32	-0.0	-0.0	0.0	0.0	-0.0
cg02956409	-1.1833770981930035e-31	0.0	-0.0	-0.0	-0.0	-0.0	0.0	5.4506710127037695e-05	0.0	0.0	0.0	-0.0014719192313729713	-0.0	-0.0	0.0	0.00020124384908274745	-0.0001499524710771989	0.0	-0.0	0.0	0.0	-0.0	0.0	0.0	0.0	-0.0	0.0	0.0	-0.0	-0.0	-0.0	-0.0	-0.0	0.0	-0.0	0.0	-0.0	0.0	0.0	-0.0	0.0	0.0	0.0	0.0	-0.0	-0.0	-0.0	0.0	0.0	0.0	0.0	-0.0005463359429949423	0.0	0.0	-0.0	0.0	0.0	-0.0	-3.732015906941973e-31	-7.002560655973588e-05	-6.183772419782481e-06	-5.329642144465668e-32	-0.0	-0.0	-1.3361231215239967e-06	-0.0	-0.0001640066949304227
cg15199766	-2.351379430011653e-32	-0.0	-0.0	0.0	-0.0	-0.0	0.0	-1.4270905163541713e-05	-0.0	0.0	0.0	0.0007018160508201755	0.0	0.0	0.0	0.0	5.905384388524779e-05	0.0	-0.0	-0.0	0.0	-0.0	0.0	-0.0	-0.0	-0.0	-0.0	0.0	-0.0	0.0	-0.0	0.0	0.0	0.0	0.0	0.0	-0.0	0.0	0.0	-0.0	0.0	0.0	-0.0	-0.0	-0.0	0.0	-0.0	0.0	-0.0	-0.0	-0.0	0.00022292017350952485	0.0	-0.0	0.0	-0.0	-0.0	-0.0	1.6745133160301082e-32	2.779502732979503e-06	9.134819596899303e-06	1.5887248725665806e-32	-0.0	-0.0	-0.0	-0.0	-0.0
cg04870412	-9.706694027089367e-35	0.0	0.0	0.0	-0.0	-0.0	0.0	2.1693156654758735e-05	-0.0	0.0	0.0	0.0005050153501024297	6.20689738240236e-06	-0.0	-0.0	-0.0	-2.3565354577308797e-05	0.0	0.0	0.0	-0.0	-0.0	0.0	0.0	0.0	-0.0	0.0	-0.0	-0.0	-0.0	-0.0	0.0	0.0	0.0	0.0	0.0	0.0	-0.0	-0.0	-0.0	-0.0	0.0	-0.0	-0.0	-0.0	0.0	0.0	-0.0	-0.0	0.0	0.0	-4.6412563377756266e-05	-0.0	-0.0	-0.0	-0.0	-0.0	0.0	-4.053926701148061e-31	7.003874296633605e-05	-2.6585715676461735e-05	-5.458571692951131e-33	-0.0	-0.0	1.943406132588993e-06	0.0	0.000593628572793739
cg15386368	-7.299426571846765e-33	0.0	0.0	0.0	-0.0	-0.0	-0.0	2.4283678006098094e-05	0.0	-0.0	-0.0	-0.0006234415817067317	0.0	0.0	0.0	-0.0	0.00021552233042765196	0.0	0.0	0.0	-0.0	0.0	-0.0	-0.0	-0.0	-0.0	0.0	-0.0	0.0	0.0	0.0	-0.0	0.0	-0.0	0.0	0.0	-0.0	0.0	0.0	-0.0	-0.0	-0.0	0.0	-0.0	-0.0	0.0	0.0	-0.0	-0.0	0.0	-0.0	0.0005972907065969729	0.0	-0.0	0.0	-0.0	0.0	0.0	2.0261629336181847e-31	3.230022400647924e-05	1.0601876317169341e-05	2.1844197065388647e-32	-0.0	-0.0	0.0	-0.0	-0.0
rs11665748	7.052120747199714e-32	-0.0	0.0	-0.0	0.0	0.0	-0.0	-3.8380035794629605e-05	0.0	0.0	0.0	-0.00012429005628585737	-0.0	0.0	0.0	-0.0	-0.0002123499872884926	-0.0	-0.0	0.0	-0.0	0.0	-0.0	-0.0	0.0	0.0	0.0	-0.0	-0.0	-0.0	5.894300966774166e-05	0.0	-0.0	0.0	0.0	0.0	0.0	-0.0	-0.0	0.0	0.0	0.0	0.0	-0.0	-0.0	0.0	-0.0	0.0	0.0	0.0	0.0	-0.00016796320587461743	0.0	-0.0	-0.0	0.0	-0.0	-0.0	9.395644985330489e-31	4.304753894213614e-06	-2.723325310926683e-05	-1.166050575197136e-32	0.0	-0.0	0.0	0.0	0.0
cg04230190	-5.270234313949965e-32	-0.0	-0.0	-0.0	0.0	0.0	-0.0	-1.736624600980123e-05	-0.0	-9.566243881436494e-06	-0.0	-0.0015252321923200872	-0.0	-0.0	-0.0	-0.0	-7.618424409621836e-05	-0.0	0.0	-0.0	0.0	0.0	-0.0	-0.0	-0.0	0.0	0.0	0.0	-0.0	-0.0	0.0	-0.0	0.0	-0.0	0.0	0.0	0.0	0.0	-0.0	-0.0	0.0	0.0	-0.0	-0.0	-0.0	0.0	0.0	-0.0	0.0	0.0	-0.0	-0.0001575525754190877	0.0	-0.0	0.0	-0.0	-0.0	-0.0	4.277408646678233e-31	-0.0	-1.972895266578381e-05	-1.961448835600998e-32	0.0	0.0	0.0	0.0	-0.0
cg08995087	-5.5616942434050514e-33	-0.0	0.0	-0.0	-0.0	-0.0	0.0	-1.8305937656539583e-05	-0.0	0.0	0.0	0.00031355588607359116	0.0	0.0	0.0	0.0	-3.030742095880234e-05	-0.0	-0.0	0.0	-0.0	-0.0	-0.0	0.0	0.0	-0.0	0.0	0.0	-0.0	-0.0	-0.0	0.0	-0.0	0.0	-0.0	-0.0	0.0	0.0	-0.0	-0.0	0.0	-0.0	-0.0	0.0	0.0	-0.0	-0.0	0.0	0.0	-0.0	-0.0	0.0007729618490851915	0.0	-0.0	-0.0	-0.0	0.0	0.0	-2.036182963851784e-30	-7.974758944460007e-05	-1.3381925005045006e-05	1.0883676374329486e-34	0.0	0.0	-0.0	-0.0	0.0
cg21378397	-1.3861868343710388e-32	0.0	0.0	-0.0	-0.0	-0.0	0.0	-1.5141534513724534e-06	0.0	0.0	0.0	-0.0002321678769039947	-0.0	-0.0	-0.0	0.0	-4.235858266863792e-05	-0.0	-0.0	0.0	-0.0	0.0	-0.0	-0.0	-0.0	-0.0	0.0	-0.0	0.0	0.0	-0.0	0.0	-0.0	0.0	0.0	0.0	-0.0	0.0	0.0	0.0	-0.0	-0.0	-0.0	0.0	0.0	0.0	0.0	-0.0	0.0	0.0	0.0	0.000705650436361532	0.0	0.0	-0.0	0.0	0.0	0.0	5.156889330494368e-31	8.387194336576253e-06	8.228573393441963e-07	-1.0233497738253633e-32	0.0	0.0	0.0	0.0	0.0003890404499181497
cg13492223	1.8078614207062974e-32	0.0	0.0	0.0	0.0	0.0	-0.0	2.0999163045118432e-05	-0.0	-0.0	0.0	0.0002924972306998796	0.0	-0.0	-0.0	-0.0	4.778675942653735e-05	-0.0	0.0	-0.0	-0.0	0.0	0.0	-0.0	-0.0	0.0	0.0	-0.0	0.0	0.0	-0.0	0.0	0.0	-0.0	0.0	-0.0	-0.0	-0.0	0.0	0.0	0.0	0.0	-0.0	-0.0	0.0	0.0	-0.0	-0.0	0.0	0.0	-0.0	0.00032711445512320224	0.0	-0.0	-0.0	-0.0	-0.0	-0.0	-2.0195137098195114e-30	6.0421484245412394e-05	1.8639677914087383e-05	8.042794037145669e-33	-0.0	-0.0	-4.1074460014390544e-07	0.0	0.0
cg17906792	-1.8588849558329834e-32	0.0	-0.0	0.0	-0.0	-0.0	-0.0	3.2954045515534415e-06	-0.0	0.0	0.0	0.00035114081444066384	0.0	0.0	0.0	0.0	9.093911752936807e-06	0.0	-0.0	-0.0	0.0	-0.0	0.0	0.0	0.0	0.0	-0.0	0.0	-0.0	-0.0	-0.0	-0.0	0.0	0.0	0.0	-0.0	0.0	0.0	-0.0	-0.0	0.0	0.0	-0.0	-0.0	0.0	0.0	-0.0	0.0	-0.0	-0.0	-0.0	-0.0002645138932926989	0.0	0.0	-0.0	-0.0	-0.0	-0.0	-1.3184479018741614e-31	-2.8387615033938073e-05	5.21892560067338e-06	4.6626127995494895e-33	-0.0	-0.0	-2.862541791503129e-06	0.0	-0.0
cg05872743	4.0897793427654913e-32	0.0	0.0	0.0	0.0	0.0	-0.0	-1.9710743784483998e-05	0.0	0.0	0.0	0.0008077796630124258	0.0	0.0	0.0	0.0	-0.00028660186661430114	0.0	-0.0	-0.0	0.0	0.0	0.0	-0.0	-0.0	-0.0	0.0	0.0	-0.0	0.0	-0.00020355198052388884	0.0	0.0	-0.0	-0.0	-0.0	0.0	-0.0	0.0	-0.0	0.0	0.0	0.0	0.0	-0.0	-0.0	0.0	-0.0	-0.0	-0.0	0.0	0.00037518783278817276	-0.0	0.0	-0.0	0.0	0.0	-0.0	6.342084454381391e-32	7.397905061726414e-05	-1.6595767102586462e-05	-8.595901511314973e-33	0.0	-0.0	0.0	0.0	0.0
cg00189863	-5.765034887593961e-32	-0.0	0.0	0.0	-0.0	-0.0	0.0	1.847134339912244e-05	-0.0	0.0	0.0	0.0011584055265712817	0.0	0.0	0.0	0.0	-0.00012270716833322746	-0.0	0.0	0.0	0.0	-0.0	-0.0	-0.0	-0.0	0.0	-0.0	0.0	0.0	0.0	0.0	0.0	0.0	-0.0	-0.0	0.0	0.0	0.0	0.0	-0.0	0.0	0.0	-0.0	-0.0	0.0	0.0	0.0	-0.0	0.0	0.0	0.0	4.8999862145342974e-05	0.0	0.0	-0.0	0.0	0.0	-0.0	1.3457296109592976e-30	-8.800887400910764e-06	-1.2803261581091251e-05	-5.289546124908192e-33	-0.0	0.0	-0.0	-0.0	-0.0
cg02120584	7.644932583603132e-32	0.0	0.0	0.0	0.0	0.0	-0.0	4.939358079248009e-05	-0.0	-0.0	-0.0	-0.0007598880735026111	0.0	-0.0	-0.0	-0.0	0.00012985508390998403	0.0	-0.0	0.0	0.0	0.0	-0.0	-0.0	0.0	-0.0	0.0	-0.0	0.0	-0.0	-0.0	-0.0	-0.0	-0.0	-0.0	-0.0	-0.0	0.0	0.0	0.0	-0.0	0.0	-0.0	0.0	-0.0	0.0	-0.0	-0.0	0.0	0.0	0.0	-0.00038906002312071654	-0.0	-0.0	-0.0	0.0	-0.0	-0.0	-1.2299807317469514e-30	2.243908820642836e-05	-5.252282365216693e-06	4.46733616224659e-33	0.0	0.0	-0.0	-0.0	-0.0
cg01790144	-8.28162978905989e-32	-0.0	-0.0	0.0	-0.0	0.0	-0.0	-9.06684065678435e-06	-0.0	0.0	-0.0	-0.0006203497148678445	-0.0	-0.0	-0.0	-0.0	-6.32387094098763e-05	-0.0	0.0	0.0	-0.0	-0.0	0.0	-0.0	0.0	-0.0	0.0	0.0	-0.0	0.0	-0.0001350580453043204	-0.0	-0.0	-0.0	0.0	-0.0	-0.0	-0.0	-0.0	-0.0	0.0	-0.0	-0.0	-0.0	0.0	-0.0	0.0	0.0	0.0	0.0	-0.0	0.0006441506949142545	0.0	-0.0	0.0	0.0	0.0	0.0	-1.2132559392084393e-30	4.006497296981732e-05	-2.731249651210131e-05	1.2026449017247034e-32	-0.0	-0.0	-8.896489872732679e-08	0.0	0.0
cg02201496	1.6557107340659878e-32	-0.0	0.0	-0.0	0.0	0.0	0.0	1.4221704020700288e-05	0.0	0.0	0.0	0.001150421627798093	0.0	0.0	0.0	-0.0	-0.00017025400891063785	0.0	0.0	-0.0	0.0	0.0	0.0	0.0	-0.0	0.0	-0.0	0.0	0.0	0.0	0.0	0.0	-0.0	0.0	-0.0	0.0	-0.0	-0.0	-0.0	-0.0	0.0	-0.0	0.0	-0.0	0.0	-0.0	0.0	0.0	0.0	0.0	-0.0	-1.098611935969908e-06	-0.0	0.0	-0.0	0.0	0.0	0.0	1.0582880226080704e-30	-7.293441274680786e-05	-2.535964030616022e-05	2.7585430418926243e-33	0.0	0.0	2.7827923952923e-06	0.0	-0.0005423599133253122
cg25777212	-8.982008458407676e-32	0.0	0.0	-0.0	0.0	-0.0	0.0	7.609148053469976e-06	-0.0	-0.0	0.0	-0.00020566057087169085	-0.0	-0.0	-0.0	-0.0	-0.00022679793997258042	0.0	0.0	-0.0	0.0	-0.0	0.0	0.0	0.0	0.0	0.0	0.0	0.0	-0.0	0.0	0.0	-0.0	-0.0	-0.0	-0.0	0.0	0.0	0.0	0.0	-0.0	0.0	-0.0	0.0	-0.0	-0.0	-0.0	0.0	-0.0	-0.0	0.0	-0.00010082746976688352	-0.0	-0.0	0.0	0.0	-0.0	-0.0	8.338662682735464e-31	-0.0001256843032325521	1.0866910310862582e-05	-2.3252090697626315e-32	0.0	0.0	-1.063790374359095e-05	-0.0	-0.00031083554368361877
cg00859292	-7.135486165173916e-32	-0.0	0.0	-0.0	-0.0	-0.0	0.0	-2.5039242758208465e-05	-0.0	-0.0	-0.0	-0.0011791219999009023	-0.0	-0.0	-0.0	-0.0	8.994869281132244e-05	0.0	0.0	-0.0	0.0	-0.0	-0.0	-0.0	-0.0	-0.0	-0.0	0.0	0.0	0.0	0.0	0.0	-0.0	-0.03270462936649968	-0.0	-0.003427538548957466	-0.0	0.0	0.0	0.0	0.0	-0.0	-0.0	0.0	0.0	-0.0	-0.0	0.0	0.0	-0.0	0.0	-0.00010304142788768995	-0.0	-0.0	-0.0	0.0	-0.0	-0.0	-3.1749434954158554e-32	-0.00025079512859255604	-9.602780674742855e-06	8.726634276757181e-33	-0.0	0.0	-9.854693008319024e-06	-0.0	-0.0011019641957047647
cg09813060	-1.0317377536004737e-31	0.0	-0.0	0.0	0.0	-0.0	0.0	-4.33892441452573e-06	0.0	-0.0	-0.0	0.00016335438866398665	0.0	-0.0	0.0	-0.0	0.00032434847064958893	0.0	-0.0	-0.0	0.0	0.0	0.0	0.0	-0.0	0.0	0.0	0.0	0.0	-0.0	-0.0	0.0	-0.0	0.0	0.0	0.0	-0.0	0.0	-0.0	-0.0	0.0	0.0	0.0	0.0	0.0	0.0	0.0	0.0	0.0	0.0	-0.0	0.00028255560215878923	-0.0	0.0	-0.0	0.0	-0.0	-0.0	7.190753955770326e-32	-1.74285917652977e-05	-1.487687107346355e-05	-4.7399006483203157e-32	0.0	0.0	0.0	-0.0	-0.0014049018971568547
cg15851645	-9.379743156426769e-32	0.0	0.0	0.0	-0.0	-0.0	0.0	2.2164320965405922e-05	-0.0	-0.0	-0.0	-0.0004076981422450565	-0.0	-0.0	-0.0	-0.0	-5.7157582476615635e-05	0.0	0.0	-0.0	0.0	-0.0	-0.0	-0.0	0.0	-0.0	-0.0	-0.0	0.0	0.0	0.0	-0.0	-0.0	-0.0	-0.0	-0.0	0.0	0.0	0.0	-0.0	-0.0	0.0	-0.0	0.0	0.0	-0.0	-0.0	0.0	-0.0	-0.0	-0.0	0.0002392923542190297	-0.0	-0.0	-0.0	0.0	0.0	0.0	-1.2336156252260126e-31	-1.4374835101179897e-05	2.0701557594570997e-05	1.440085418289996e-32	0.0	-0.0	0.0	0.0	-0.0
cg00441754	5.403550842950089e-32	-0.0	0.0	0.0	-0.0	-0.0	0.0	-5.437701816416503e-06	0.0	0.0	0.0	0.00012515524554444852	0.0	0.0	0.0	0.0	-2.1864427586017462e-05	-0.0	0.0	0.0	-0.0	-0.0	0.0	-0.0	-0.0	-0.0	0.0	0.0	-0.0	0.0	0.0	0.0	-0.0	0.0	0.0	-0.0	0.0	0.0	0.0	0.0	0.0	0.0	-0.0	-0.0	0.0	0.0	-0.0	0.0	-0.0	0.0	0.0	-6.087168613347503e-08	0.0	0.0	-0.0	0.0	0.0	0.0	-2.4699713377332036e-32	8.44771231834476e-07	-1.4298600945798885e-05	-7.732189862799943e-33	0.0	-0.0	-0.0	-0.0	-0.0
cg15671317	7.782878608658325e-32	-0.0	-0.0	-0.0	0.0	-0.0	-0.0	8.123676402876148e-06	-0.0	-0.0	-0.0	-0.0007838904259928741	-0.0	-0.0	0.0	-0.0	-5.883158304929694e-07	0.0	-0.0	-0.0	-0.0	0.0	0.0	-0.0	0.0	0.0	0.0	-0.0	-0.0	-0.0	0.0	0.0	0.0	0.0	-0.0	0.0	0.0	0.0	0.0	-0.0	0.0	0.0	0.0	0.0	-0.0	-0.0	0.0	0.0	-0.0	0.0	-0.0	-0.00016776004179011196	-0.0	-0.0	-0.0	-0.0	-0.0	-0.0	-2.8332760268441343e-31	-9.600684213977282e-05	1.94069756008525e-06	-1.63509211701656e-33	0.0	-0.0	-0.0	0.0	-0.00026048902336409937
cg21883342	-1.8506496489950892e-32	-0.0	-0.0	0.0	-0.0	0.0	-0.0	-1.2757032125696053e-05	0.0	-0.0	-0.0	-0.001393650400028389	-0.0	-0.0	-0.0	0.0	8.935674461236033e-05	-0.0	-0.0	0.0	-0.0	0.0	0.0	-0.0	0.0	-0.0	0.0	-0.0	-0.0	-0.0	-0.0	-0.0	0.0	0.0	0.0	0.0	-0.0	0.0	-0.0	-0.0	0.0	0.0	0.0	0.0	-0.0	-0.0	-0.0	0.0	0.0	-0.0	0.0	0.0005405040877539318	-0.0	-0.0	0.0	0.0	0.0	0.0	-2.277918578931148e-30	4.8524306626164616e-05	8.688445014668128e-06	-6.205411979131373e-33	-0.0	-0.0	-0.0	-0.0	0.0
cg26525020	-5.22346483271943e-32	0.0	0.0	0.0	0.0	-0.0	-0.0	-3.550125361641029e-05	-0.0	-0.0	0.0	0.0006788249569609354	0.0	0.0	0.0	-0.0	-6.948357660242498e-05	0.0	-0.0	-0.0	0.0	0.0	-0.0	0.0	-0.0	0.0	-0.0	0.0	0.0	-0.0	-0.0	0.0	0.0	-0.0	-0.0	0.0	0.0	0.0	0.0	-0.0	-0.0	0.0	0.0	-0.0	0.0	0.0	0.0	-0.0	-0.0	-0.0	-0.0	0.0004684829494683481	-0.0	0.0	-0.0	-0.0	0.0	-0.0	-1.576061382194936e-32	-0.00016736134229666417	-1.0294429437163174e-05	3.749709976231514e-33	0.0	-0.0	0.0	0.0	-0.0010423060670364946
cg23506143	-3.5739184084350646e-32	0.0	-0.0	-0.0	0.0	0.0	0.0	-5.213614695211988e-06	0.0	-0.0	-0.0	0.00024097481424916072	0.0	0.0	0.0	-0.0	1.499978998130437e-05	-0.0	-0.0	0.0	-0.0	0.0	-0.0	-0.0	-0.0	0.0	-0.0	-0.0	0.0	-0.0	0.0	0.0	-0.0	0.0	0.0	0.0	0.0	0.0	-0.0	-0.0	0.0	0.0	0.0	0.0	0.0	-0.0	-0.0	-0.0	-0.0	0.0	-0.0	0.00019264608632618634	-0.0	-0.0	-0.0	-0.0	-0.0	-0.0	-1.4526279488654258e-30	-2.3454854659462586e-05	1.066545912486076e-06	-1.627591059194752e-33	0.0	-0.0	1.2843090186283003e-06	0.0	0.0
cg04774770	-6.109060702401054e-32	-0.0	0.0	-0.0	-0.0	0.0	0.0	-4.624207568627395e-06	0.0	0.0	-0.0	-0.00049710205415124	-0.0	-0.0	-0.0	-0.0	-0.00022053613901093164	-0.0	-0.0	-0.0	0.0	-0.0	0.0	0.0	-0.0	0.0	0.0	0.0	-0.0	-0.0	-0.0	0.0	0.0	-0.0	0.0	-0.0	-0.0	-0.0	0.0	0.0	-0.0	-0.0	0.0	-0.0	-0.0	0.0	-0.0	0.0	0.0	0.0	0.0	-1.7227318502516143e-05	-0.0	-0.0	0.0	-0.0	0.0	-0.0	-3.0499836367997203e-31	-0.0	1.2808861972663199e-05	4.420296927924557e-34	-0.0	-0.0	-0.0	0.0	-0.0
cg08060726	6.496585993681568e-32	-0.0	0.0	0.0	-0.0	-0.0	0.0	2.0395268835474532e-05	0.0	0.0	0.0	0.00022593294297466605	0.0	-0.0	-0.0	0.0	-8.855920736421897e-05	0.0	0.0	-0.0	0.0	0.0	0.0	0.0	-0.0	0.0	-0.0	0.0	-0.0	-0.0	-0.0	0.0	0.0	-0.0	-0.0	-0.0	0.0	-0.0	-0.0	-0.0	0.0	0.0	0.0	-0.0	0.0	-0.0	0.0	0.0	0.0	-0.0	0.0	-0.00041269280745815057	-0.0	-0.0	-0.0	0.0	-0.0	-0.0	-4.1170694875464e-32	-7.933503173804295e-05	1.4579644382348232e-05	4.198288546645722e-32	-0.0	0.0	-0.0	-0.0	-0.0
cg02304134	9.340370002846575e-33	0.0	-0.0	-0.0	-0.0	0.0	0.0	4.041309695943253e-05	-0.0	-0.0	-0.0	-0.0003725785080173019	-0.0	0.0	0.0	0.0	8.305331872945084e-06	0.0	0.0	0.0	0.0	0.0	0.0	-0.0	-0.0	-0.0	0.0	-0.0	0.0	0.0	0.0	0.0	0.0	-0.0	0.0	-0.0	0.0	0.0	0.0	0.0	-0.0	-0.0	-0.0	-0.0	0.0	0.0	0.0	0.0	0.0	-0.0	0.0	-0.0001608949659516114	-0.0	0.0	0.0	0.0	0.0	0.0	1.0352545047347038e-30	-3.748062633554059e-05	1.1233593789465701e-05	9.873676397709574e-33	-0.0	0.0	0.0	0.0	-0.0
cg17643729	3.5099600510613887e-32	0.0	0.0	-0.0	-0.0	0.0	0.0	-2.5627708992896175e-05	-0.0	-0.0	-0.0	0.0007861974057084428	0.0	-0.0	0.0	-0.0	3.755843588592859e-05	-0.0	-0.0	0.0	0.0	-0.0	0.0	0.0	0.0	-0.0	-0.0	0.0	-0.0	-0.0	0.0	0.0	-0.0	0.0	0.0	0.0	-0.0	-0.0	-0.0	-0.0	-0.0	0.0	0.0	-0.0	-0.0	0.0	0.0	0.0	0.0	0.0	0.0	-0.0004229447564632356	-0.0	0.0	-0.0	0.0	0.0	-0.0	-1.7618122042851983e-30	1.1847155466444377e-05	-3.099172699788377e-05	-8.399579558057987e-33	0.0	0.0	0.0	-0.0	-0.0
cg22810848	-8.327301487160214e-32	0.0	0.0	-0.0	0.0	0.0	0.0	2.418731916806462e-05	0.0	0.0	0.0	0.00035461316414292385	0.0	0.0	0.0	0.0	-0.0001693339099713737	-0.0	-0.0	-0.0	-0.0	0.0	0.0	0.0	0.0	-0.0	0.0	0.0	-0.0	-0.0	0.0	0.0	-0.0	0.0	0.0	0.0	0.0	-0.0	-0.0	0.0	-0.0	0.0	0.0	0.0	-0.0	-0.0	-0.0	-0.0	-0.0	-2.5189113140958793e-05	-0.0	-0.000248201982224427	0.0	0.0	-0.0	0.0	0.0	0.0	-9.77801323933694e-32	3.534600177196441e-05	-1.9833645771315875e-05	6.7448283984488015e-34	0.0	-0.0	0.0	0.0	0.0
ch.14.79476759R	-8.223792918424474e-33	0.0	0.0	-0.0	-0.0	0.0	-0.0	1.1349919472095373e-05	-0.0	-0.0	-0.0	-0.00031087286806994623	0.0	-0.0	-0.0	-0.0	-0.00018391289479464688	0.0	-0.0	-0.0	-0.0	0.0	-0.0	-0.0	-0.0	-0.0	-0.0	-0.0	0.0	-0.0	-0.0	-0.0	-0.0	0.0	0.0	-0.0	-0.0	-0.0	-0.0	-0.0	-0.0	0.0	-0.0	-0.0	0.0	0.0	-0.0	0.0	-0.0	-0.0	0.0	-0.0003812708155850818	0.0	-0.0	-0.0	0.0	-0.0	-0.0	4.879575757009634e-31	6.459559390727594e-05	-1.718320934047002e-05	1.2311351736474799e-32	0.0	0.0	0.0	-0.0	-0.0
cg06276282	6.786784300446069e-34	-0.0	0.0	-0.0	-0.0	0.0	-0.0	1.303917237281285e-05	0.0	0.0	-0.0	0.00016705256698899948	-0.0	-0.0	-0.0	-0.0	0.00012015279762465758	0.0	0.0	0.0	-0.0	-0.0	0.0	0.0	-0.0	-0.0	0.0	0.0	-0.0	0.0	-0.0	0.0	0.0	-0.0	-0.0	0.0	0.0	-0.0	0.0	-0.0	-0.0	-0.0	0.0	-0.0	0.0	-0.0	0.0	0.0	0.0	0.0	0.0	0.00011770570882008643	0.0	-0.0	-0.0	-0.0	0.0	0.0	-4.322205498910372e-31	4.923408203387203e-06	-3.7415396105465497e-06	1.5037183704220823e-32	0.0	-0.0	0.0	-0.0	0.0
cg13060350	9.092584125309973e-32	-0.0	-0.0	0.0	-0.0	0.0	-0.0	3.830165037631956e-05	-0.0	0.0	0.0	0.0012392930851441858	2.856745992887987e-05	0.0	0.0	-0.0	4.160722971952338e-05	0.0	-0.0	-0.0	-0.0	-0.0	0.0	0.0	-0.0	-0.0	-0.0	0.0	0.0	0.0	-0.0	-0.0	0.0	-0.0	-0.0	-0.0	-0.0	0.0	-0.0	-0.0	0.0	0.0	-0.0	-0.0	0.0	-0.0	-0.0	-0.0	0.0	0.0	-0.0	-0.00012383037029527847	0.0	0.0	0.0	-0.0	0.0	0.0	4.2223065539947834e-32	7.310486989638833e-05	1.784921204978801e-05	-1.7668793197799012e-32	-0.0	-0.0	-0.0	0.0	-0.0
cg16498904	-6.232417000189341e-32	-0.0	0.0	0.0	0.0	-0.0	-0.0	-1.1424229916814194e-07	0.0	-0.0	-0.0	-0.0005450479995354727	-0.0	-0.0	-0.0	0.0	1.3060742274154008e-05	-0.0	-0.0	0.0	-0.0	0.0	-0.0	-0.0	0.0	0.0	-0.0	0.0	0.0	-0.0	-0.0	-0.0	-0.2873376183843597	0.0	-0.0	-0.0	-0.0	-0.0	-0.0	0.0	0.0	0.0	0.0	0.0	0.0	-0.0	-0.0	-0.0	-0.0	0.0	0.0	-0.0006800180555213102	0.0	-0.0	-0.0	-0.0	0.0	-0.0	-2.9243275454886496e-31	-8.759235913636403e-06	1.727407767621943e-05	1.014935724262081e-32	0.0	0.0	-1.2564908304840441e-06	-0.0	-0.0
cg00247227	-1.1329064749598125e-31	-0.0	-0.0	0.0	-0.0	0.0	0.0	2.4553940321258148e-05	0.0	0.0	0.0	-0.000285550094309045	-0.0	-0.0	-0.0	0.0	0.0001379806388430781	0.0	0.0	0.0	-0.0	-0.0	0.0	0.0	-0.0	-0.0	0.0	-0.0	-0.0	0.0	0.0	0.0	0.0	0.0	0.0	0.0	-0.0	-0.0	0.0	0.0	0.0	-0.0	0.0	-0.0	0.0	0.0	0.0	0.0	0.0	-0.0	0.0	-0.000463338235982268	-0.0	0.0	0.0	0.0	0.0	-0.0	-9.83902441852959e-31	2.508156992740559e-05	2.8445922544528657e-05	-8.854891109754577e-33	-0.0	-0.0	0.0	0.0	0.0
cg21864222	4.0146074376226475e-32	-0.0	0.0	-0.0	0.0	-0.0	0.0	7.267267072936048e-05	-0.0	0.0	0.0	-0.0	0.0	0.0	0.0	-0.0	0.0001313928670015408	0.0	-0.0	0.0	-0.0	0.0	0.0	0.0	0.0	-0.0	0.0	0.0	-0.0	0.0	-0.0	0.0	0.0	-0.0	-0.0	-0.0	0.0	0.0	0.0	-0.0	0.0	-0.0	-0.0	0.0	0.0	-0.0	-0.0	0.0	0.0	-0.0	0.0	6.790479194058438e-05	0.0	-0.0	0.0	-0.0	-0.0	0.0	-1.673018857559154e-31	-8.107700585955457e-06	2.9188808659057877e-05	-2.4444202291322088e-32	-0.0	-0.0	-0.0	0.0	-0.0
cg10888782	4.725094446747423e-32	0.0	0.0	0.0	-0.0	-0.0	0.0	2.3726628728281785e-05	-0.0	-0.0	-0.0	0.0005832792779082059	0.0	0.0	0.0	0.0	-0.00012159419507720023	-0.0	0.0	0.0	0.0	0.0	-0.0	-0.0	-0.0	0.0	0.0	-0.0	0.0	0.0	-0.0	0.0	-0.0	0.0	-0.0	-0.0	0.0	0.0	0.0	0.0	-0.0	-0.0	0.0	0.0	0.0	0.0	0.0	0.0	0.0	0.0	0.0	-0.00027808214188137473	0.0	-0.0	0.0	0.0	-0.0	-0.0	9.921561417405671e-31	1.2238716255962268e-05	3.8743874885620666e-06	-1.988773574671998e-32	0.0	0.0	-8.498831177888439e-06	-0.0	0.0
cg23741006	-7.699098498985087e-33	0.0	-0.0	0.0	-0.0	-0.0	0.0	2.919600590253122e-05	-0.0	0.0	0.0	3.5319849990169434e-05	-0.0	0.0	-0.0	0.0	-8.185237855612648e-05	-0.0	-0.0	0.0	-0.0	0.0	-0.0	-0.0	0.0	0.0	0.0	-0.0	0.0	-0.0	0.0	-0.0	0.0	0.0	0.0	0.0	0.0	0.0	-0.0	-0.0	-0.0	-0.0	0.0	0.0	-0.0	-0.0	0.0	-0.0	-0.0	-0.0	-0.0	0.00017571127656561145	-0.0	-0.0	-0.0	-0.0	-0.0	0.0	-1.4551399614116726e-30	2.742536691633148e-06	-1.598234639830983e-06	-7.461782758328644e-33	0.0	0.0	0.0	-0.0	0.0001896758078717836
cg25678528	6.171190197491437e-32	-0.0	0.0	0.0	-0.0	-0.0	-0.0	2.3172119457950013e-05	0.0	0.0	0.0	0.0004447311043380617	0.0	-0.0	-0.0	0.0	0.0002851375228499331	-0.0	-0.0	0.0	0.0	-0.0	0.0	0.0	-0.0	0.0	-0.0	0.0	0.0	0.0	0.0	0.0	-0.0	-0.0	0.0	0.0	-0.0	0.0	0.0	0.0	-0.0	0.0	0.0	-0.0	0.0	-0.0	-0.0	-0.0	0.0	8.510991307406877e-06	0.0	4.818750782537749e-05	0.0	-0.0	-0.0	0.0	-0.0	-0.0	2.469269487408827e-32	-8.96766336769034e-05	-2.1774259897480458e-05	-1.1121949651341706e-32	0.0	0.0	-0.0	-0.0	-0.0
cg00573770	7.030226641537192e-32	0.0	0.0	-0.0	0.0	-0.0	0.0	-4.146327123935627e-05	-0.0	0.0	0.0	0.0003940127404945843	0.0	-0.0	-0.0	-0.0	-3.302353557362204e-05	-0.0	-0.0	-0.0	0.0	-0.0	-0.0	-0.0	0.0	0.0	-0.0	-0.0	0.0	-0.0	0.0	-0.0	0.0	0.0	0.0	0.0	0.0	-0.0	-0.0	-0.0	0.0	-0.0	-0.0	0.0	-0.0	-0.0	-0.0	-0.0	-0.0	-0.0	0.0	0.0006447133166155947	0.0	0.0	0.0	-0.0	0.0	0.0	-7.572134415731708e-32	1.4012190407307408e-05	-1.827395727317261e-05	5.513375309301193e-33	-0.0	-0.0	1.093680648657815e-05	0.0	0.00021015298857377456
cg10104283	-9.75131365332417e-33	0.0	0.0	-0.0	-0.0	0.0	0.0	7.65408097105341e-06	0.0	0.0	0.0	8.63764073476931e-05	-0.0	0.0	-0.0	0.0	2.8006610731726082e-05	-0.0	-0.0	0.0	0.0	-0.0	0.0	0.0	0.0	-0.0	0.0	0.0	-0.0	0.0	-0.0	0.0	0.0	0.0	0.0	0.0	0.0	-0.0	0.0	-0.0	0.0	-0.0	0.0	-0.0	0.0	-0.0	-0.0	0.0	0.0	0.0	0.0	3.2940446458086205e-05	0.0	0.0	0.0	0.0	0.0	0.0	-5.149233148493214e-32	1.1250841373823481e-05	8.435520870898484e-06	6.381601623756851e-33	-0.0	-0.0	-0.0	0.0	0.0
cg18272354	3.720997192145063e-32	-0.0	0.0	0.0	0.0	-0.0	0.010853215481818933	9.155347116912533e-06	0.0	0.0	0.0	0.0	0.0	0.0	-0.0	-0.0	-0.00012508573792001935	-0.0	-0.0033350476761619405	0.0	0.0	0.0	-0.0	0.0	-0.0	0.0	-0.0	-0.0	0.0	0.00011879484873931405	0.0	0.0	-0.0	0.0	-0.0	0.0	0.0	0.0	0.0	-0.0	0.0	0.0	0.0	0.0	0.0	0.0	0.0	-0.0	-0.0	-0.0	0.0	-0.0005534330478011681	0.0	-0.0	0.0	0.0	0.0	0.0	-2.2325479678862067e-32	0.00013621694271794395	3.2176055567389494e-05	-9.125241569954873e-33	0.0	-0.0	0.0	-0.0	0.000636655077321262
cg13553147	3.291859598256707e-33	0.0	0.0	0.0	0.0	0.0	0.0	2.3017312569653357e-05	0.0	0.0	0.0	0.0003512097972661998	0.0	-0.0	0.0	-0.0	0.0	-0.0	-0.0	0.0	-0.0	0.0	-0.0	-0.0	0.0	0.0	-0.0	-0.0	0.0	-0.0	0.0	-0.0	-0.0	-0.0	0.0	0.0	-0.0	0.0	0.0	0.0	-0.0	0.0	0.0	0.0	-0.0	-0.0	0.0	-0.0	0.0	0.0	-0.0	3.829566409956337e-05	-0.0	-0.0	0.0	-0.0	-0.0	-0.0	1.0154193811225116e-31	-0.0	1.8275638310035883e-06	2.6293681439654114e-33	0.0	0.0	0.0	0.0	0.0
cg10026781	-4.462817987208796e-32	-0.0	-0.0	0.0	-0.0	0.0	-0.0	1.2001441512673258e-05	-0.0	0.0	0.0	-0.0003290585109918008	-0.0	-0.0	-0.0	-0.0	0.00010666762187830031	-0.0	0.0	0.0	-0.0	-0.0	0.0	0.0	-0.0	-0.0	-0.0	0.0	0.0	0.0	0.0	0.0	0.0	-0.0	-0.0	-0.0	-0.0	0.0	0.0	-0.0	0.0	0.0	-0.0	-0.0	0.0	0.0	-0.0	-0.0	-0.0	-0.0	0.0	0.00012514436569109686	-0.0	0.0	-0.0	-0.0	-0.0	-0.0	-1.3641975123017877e-31	2.5771344971703948e-05	1.4692483572660503e-06	-1.8287826025284024e-32	-0.0	-0.0	-0.0	-0.0	-0.0
cg10216615	-6.0365291421211e-32	-0.0	-0.0	-0.0	0.0	-0.0	-0.0	-1.5115303694923445e-05	-0.0	-0.0	-0.0	-0.0006315641428840529	-0.0	-0.0	-0.0	-0.0	6.21003578898986e-05	0.0	0.0	0.0	0.0	0.0	-0.0	-0.0	0.0	-0.0	-0.0	-0.0	0.0	0.0	0.0	-0.0	0.0	-0.0	0.0	0.0	-0.0	0.0	0.0	0.0	-0.0	0.0	-0.0	-0.0	-0.0	0.0	0.0	0.0	0.0	0.0	1.4523851568834125e-05	0.00032907652333980496	0.0	0.0	0.0	0.0	0.0	0.0	2.1742477325323e-30	-3.611365536904406e-05	-1.2805616193525946e-05	-6.077880256859233e-33	-0.0	0.0	0.0	-0.0	-0.0
cg25209223	2.1047571573774447e-32	-0.0	-0.0	0.0	-0.0	-0.0	0.0	4.736858288104334e-05	-0.0	0.0	0.0	0.001148672168762078	0.0	0.0	0.0	0.0	1.2448143107776698e-06	0.0	0.0	-0.0	0.0	-0.0	0.0	0.0	-0.0	0.0	0.0	0.0	-0.0	0.0	-0.0	-0.0	0.0	-0.0	-0.0	-0.0	-0.0	0.0	0.0	0.0	0.0	0.0	-0.0	-0.0	0.0	0.0	0.0	0.0	0.0	0.0	-0.0	-9.119674318033772e-06	-0.0	-0.0	-0.0	-0.0	0.0	-0.0	9.202751834740171e-32	-6.052374818897579e-05	-1.2475483132975788e-05	3.9674933975317065e-33	-0.0	0.0	-0.0	-0.0	-0.0
cg07829444	5.03858117809614e-32	-0.0	-0.0	-0.0	0.0	0.0	0.0	4.928491482998913e-05	0.0	0.0	0.0	-0.00017693915510699456	0.0	0.0	0.0	-0.0	0.00018318887123189512	-0.0	0.0	0.0	0.0	0.0	-0.0	-0.0	0.0	-0.0	0.0	-0.0	0.0	0.0	-0.0	-0.0	-0.0	-0.0	0.0	-0.0	-0.0	0.0	0.0	0.0	-0.0	-0.0	0.0	0.0	0.0	-0.0	-0.0	-0.0	0.0	0.0	-0.0	0.00013134461536158922	0.0	-0.0	0.0	-0.0	-0.0	0.0	5.855582324502143e-31	-2.169404302417269e-05	1.6636957912278046e-06	5.385997963645129e-33	0.0	-0.0	-0.0	0.0	-0.0
cg05646978	-6.20393383650528e-33	0.0	0.0	0.0	0.0	0.0	-0.0	-4.210042076729513e-06	0.0	0.0	-0.0	-0.0004494272040178445	-0.0	-0.0	-0.0	-0.0	8.165659191821302e-05	-0.0	0.0	0.0	-0.0	0.0	0.0	0.0	-0.0	0.0	-0.0	0.0	-0.0	-0.0	-0.0	-0.0	-0.0	-0.0	-0.0	-0.0	0.0	-0.0	-0.0	0.0	0.0	0.0	0.0	-0.0	-0.0	-0.0	-0.0	0.0	0.0	0.0	0.0	-0.00020450444643995992	-0.0	-0.0	0.0	-0.0	0.0	-0.0	1.2737327334811565e-31	3.0021410416763142e-05	3.7184020180553126e-05	-1.9268506447727672e-32	-0.0	-0.0	-0.0	-0.0	-0.0
cg07251892	-3.238602885287544e-32	0.0	-0.0	0.0	-0.0	-0.0	0.0	5.0565489838648926e-05	-0.0	0.0	-0.0	0.0002900270703651062	0.0	0.0	-0.0	-0.0	1.457483127309062e-05	-0.0	0.0	-0.0	0.0	-0.0	0.0	0.0	0.0	-0.0	-0.0	0.0	-0.0	0.0	-0.0	-0.0	0.0	-0.0	0.0	-0.0	-0.0	-0.0	0.0	-0.0	0.0	0.0	-0.0	-0.0	0.0	0.0	-0.0	0.0	0.0	0.0	0.0	-0.00037210593764938307	-0.0	-0.0	0.0	0.0	0.0	-0.0	-3.525696983290938e-33	-1.8626067571424754e-05	9.874154657283083e-06	-1.0484695063349186e-32	-0.0	0.0	-0.0	0.0	0.0
cg14582845	-5.555186527555198e-33	0.0	0.0	-0.0	0.0	-0.0	0.0	8.202269866623963e-06	-0.0	-0.0	-0.0	-0.0006535142349421014	-0.0	0.0	-0.0	-0.0	3.214299663819082e-05	0.0	-0.0	-0.0	0.0	-0.0	0.0	-0.0	-0.0	0.0	0.0	0.0	-0.0	0.0	-0.0	0.0	0.0910524061732539	0.0	0.0	-0.0	0.0	-0.0	-0.0	-0.0	0.0	-0.0	0.0	0.0	-0.0	-0.0	0.0	0.0	0.0	0.0	-0.0	0.00012318003725515005	-0.0	0.0	0.0	-0.0	0.0	0.0	-5.535779577736779e-32	-0.00014190440752922604	-1.7454499747386197e-05	1.4586907394672972e-32	0.0	-0.0	4.701856824594258e-06	0.0	-0.00043024540580673365
cg06849501	-1.11858207159828e-32	-0.0	-0.0	-0.0	-0.0	0.0	0.0	1.8990619199078746e-05	0.0	-0.0	-0.0	-0.00027000686934500987	-0.0	0.0	0.0	0.0	4.048854314111208e-05	0.0	-0.0	-0.0	-0.0	-0.0	0.0	0.0	0.0	0.0	0.0	-0.0	0.0	-0.0	-0.0	-0.0	-0.0	0.0	0.0	-0.0	0.0	0.0	-0.0	-0.0	0.0	0.0	-0.0	0.0	0.0	-0.0	-0.0	0.0	0.0	-0.0	-0.0	-0.00033542235471898003	0.0	-0.0	0.0	-0.0	0.0	-0.0	1.7001341008538578e-32	-0.0	-4.177810021185484e-06	2.0759348820843007e-32	0.0	-0.0	2.0356612325725432e-07	0.0	0.0
cg05077231	2.1794252292196855e-32	0.0	-0.0	0.0	-0.0	0.0	-0.0	-1.0769087381071823e-05	0.0	-0.0	-0.0	-0.0005973283533579503	0.0	-0.0	0.0	-0.0	3.1326758112588946e-05	-0.0	-0.0	0.0	0.0	0.0	0.0	-0.0	0.0	-0.0	-0.0	0.0	0.0	0.0	-0.0	0.0	-0.0	-0.0	0.0	-0.0	-0.0	0.0	0.0	-0.0	0.0	0.0	-0.0	-0.0	0.0	-0.0	-0.0	-0.0	0.0	0.0	-0.0	-0.00010730039287074996	0.0	-0.0	-0.0	0.0	-0.0	0.0	1.4288116982957926e-30	2.9309207171770424e-05	2.0727199788921345e-05	2.466723865545082e-32	-0.0	0.0	0.0	0.0	-0.0
cg08775817	-5.591991507672134e-32	-0.0	0.0	-0.0	-0.0	0.0	-0.0	-4.738016277905823e-05	0.0	0.0	-0.0	-8.531630269490664e-05	0.0	0.0	0.0	0.0	0.00012168996792893653	-0.0	-0.0	0.0	-0.0	-0.0	-0.0	-0.0	-0.0	0.0	0.0	-0.0	0.0	0.0	0.0	-0.0	0.0	0.0	0.0	0.0	-0.0	-0.0	-0.0	0.0	0.0	0.0	-0.0	-0.0	-0.0	0.0	0.0	-0.0	0.0	1.197767598946664e-05	-0.0	-2.2817149975681382e-06	-0.0	-0.0	-0.0	0.0	-0.0	0.0	2.4411377365160375e-30	-0.0	1.1789388121070702e-05	7.513379798293484e-33	-0.0	-0.0	-0.0	0.0	0.0
cg08899239	5.6479948438021024e-34	-0.0	0.0	-0.0	-0.0	0.0	0.0	-2.7278219363098543e-05	0.0	0.0	-0.0	-0.00012426639532214906	-0.0	-0.0	-0.0	0.0	0.0001058354697763333	0.0	-0.0	0.0	-0.0	0.0	-0.0	-0.0	-0.0	0.0	0.0	-0.0	-0.0	-0.0	0.0	0.0	0.0	0.0	0.0	0.0	-0.0	0.0	0.0	-0.0	-0.0	-0.0	0.0	-0.0	-0.0	0.0	-0.0	0.0	-0.0	-0.0	0.0	0.0010054812210564996	-0.0	0.0	-0.0	-0.0	-0.0	0.0	-1.3001538888363443e-31	0.0	2.1585119749027224e-07	1.768414005737106e-34	0.0	-0.0	2.920592888644669e-07	-0.0	0.00010600184163874351
cg26069044	7.072497545486217e-33	-0.0	0.0	-0.0	0.0	-0.0	-0.0	3.423603721118345e-05	0.0	-0.0	0.0	-0.0006651126283288789	-0.0	-0.0	0.0	-0.0	-0.00017877337819668988	-0.0	-0.0	-0.0	0.0	0.0	0.0	0.0	0.0	-0.0	0.0	0.0	-0.0	-0.0	0.0	0.0	-0.0	0.0	0.0	0.0	-0.0	0.0	0.0	-0.0	0.0	0.0	0.0	-0.0	0.0	-0.0	0.0	0.0	-0.0	-0.0	-0.0	5.965591619401809e-05	0.0	0.0	0.0	0.0	0.0	0.0	1.73360710340384e-31	-4.9882472035687394e-05	-2.512636700400517e-05	2.0842273509853687e-32	0.0	0.0	-0.0	0.0	-0.0
cg17557530	2.5308155727462536e-33	0.0	0.0	-0.0	-0.0	-0.0	0.0	2.7612082107111914e-07	-0.0	0.0	0.0	-0.0001739453451073629	-0.0	-0.0	-0.0	0.0	2.927958768652248e-05	-0.0	0.0	0.0	0.0	-0.0	0.0	0.0	-0.0	0.0	0.0	0.0	-0.0	-0.0	0.0	0.0	0.0	0.0	0.0	0.0	0.0	-0.0	0.0	0.0	-0.0	-0.0	-0.0	-0.0	-0.0	0.0	0.0	0.0	0.0	-0.0	0.0	0.0002439086033926093	-0.0	0.0	0.0	-0.0	-0.0	0.0	7.454522590339836e-32	7.525309207584032e-06	5.975999732336324e-06	5.312462923407857e-34	-0.0	0.0	0.0	0.0	0.0
cg04757438	4.028251354589337e-32	-0.0	-0.0	0.0	-0.0	0.0	0.0	-3.919081096636594e-05	0.0	0.0	0.0	-4.1726360221173555e-05	0.0	0.0	0.0	0.0	-2.7624693471596013e-05	0.0	0.0	0.0	0.0	-0.0	0.0	0.0	-0.0	-0.0	0.0	0.0	-0.0	-0.0	0.0	0.0	0.0	-0.0	0.0	-0.0	-0.0	0.0	0.0	0.0	-0.0	-0.0	-0.0	-0.0	-0.0	0.0	-0.0	0.0	0.0	-0.0	-0.0	0.00042358022986281266	0.0	-0.0	-0.0	0.0	-0.0	-0.0	2.1579747631609054e-31	2.7056255689132342e-05	1.2269664020200696e-05	-4.900563584323062e-33	-0.0	-0.0	-0.0	-0.0	0.0
cg11052387	6.711631453689288e-32	0.0	0.0	-0.0	-0.0	0.0	0.0	1.564043303838497e-05	0.0	0.0	0.0	0.0014325255683577715	0.0	0.0	0.0	-0.0	-3.7685916085936577e-07	-0.0	-0.0	0.0	0.0	-0.0	0.0	0.0	-0.0	-0.0	-0.0	-0.0	0.0	-0.0	0.0	0.0	0.0	0.0	0.0	0.0	-0.0	0.0	0.0	0.0	0.0	0.0	-0.0	-0.0	-0.0	0.0	-0.0	0.0	0.0	-0.0	-0.0	0.000410515896679524	0.0	0.0	-0.0	0.0	0.0	-0.0	7.669695088673806e-31	-8.019412146495695e-05	2.425202405886709e-05	-1.653411825818298e-32	0.0	0.0	-0.0	0.0	0.0
cg18803364	2.3780774575251777e-32	0.0	0.0	0.0003466394142281695	0.0	0.0	0.0	3.647144275410204e-05	-0.0	0.0	0.0	0.0011698637999119311	0.0	0.0	0.0	-0.0	3.021913847855986e-05	-0.0	0.0	-0.0	0.0	0.0	0.0	0.0	0.0	0.0	-0.0	0.0	0.0	0.0	0.0	0.0	-0.0	-0.0	0.0	0.0	0.0	0.0	0.0	0.0	-0.0	-0.0	0.0	-0.0	0.0	0.0	0.0	-0.0	-0.0	-0.0	-0.0	0.0005781374593389596	0.0	-0.0	-0.0	-0.0	-0.0	-0.0	-3.828024778703166e-31	-3.877039093161535e-05	2.0942899589024743e-05	-2.0570484125310865e-32	0.0	-0.0	0.0	-0.0	-0.0
cg23202277	4.494164119126666e-32	0.0	-0.0	-0.0	0.0	0.0	-0.0	-2.8298741821303067e-05	-0.0	-0.0	-0.0	0.0006266297423706473	0.0	0.0	0.0	-9.6567257803126e-05	-9.91572379306058e-05	0.0	0.0	-0.0	0.0	0.0	0.0	0.0	0.0	0.0	0.0	0.0	-0.0	-0.0	0.0	0.0	-0.0	-0.0	0.0	0.0	0.0	-0.0	-0.0	0.0	-0.0	-0.0	-0.0	0.0	-0.0	-0.0	-0.0	0.0	-0.0	-0.0	-0.0	0.0001144467365017727	-0.0	0.0	-0.0	-0.0	-0.0	0.0	-8.441184971968898e-31	-8.637300914414252e-05	-1.7504044083945824e-05	-1.7706120747543768e-32	0.0	-0.0	0.0	0.0	-0.0
cg17720057	5.089280207264533e-32	-0.0	-0.0	-0.0	-0.0	-0.0	0.0	-8.380611768544383e-06	0.0	-0.0	0.0	-0.000532934125783339	-0.0	-0.0	-0.0	0.0	-0.0	-0.0	0.0	0.0	-0.0	-0.0	-0.0	-0.0	0.0	0.0	-0.0	-0.0	0.0	-0.0	0.0	0.0	0.0	0.0	-0.0	-0.0	-0.0	-0.0	-0.0	-0.0	0.0	-0.0	-0.0	-0.0	0.0	0.0	0.0	0.0	0.0	0.0	0.0	-6.349334177935995e-05	-0.0	0.0	0.0	-0.0	0.0	0.0	1.4156063249956124e-31	-1.4749143310587808e-05	-9.508813496099237e-06	-1.2769512394421998e-32	0.0	-0.0	3.2011003389439664e-06	-0.0	-0.0
cg11984221	-7.374389926165297e-32	-0.0	-0.0	0.0	0.0	-0.0	0.0	-2.4342102741133325e-05	0.0	0.0	0.0	0.0010379699971715948	0.0	0.0	0.0	-0.0	-6.0539851144131444e-05	0.0	-0.0	0.0	0.0	-0.0	0.0	0.0	0.0	0.0	-0.0	0.0	-0.0	-0.0	0.0	0.0	-0.0	0.0	0.0	0.0	0.0	-0.0	-0.0	0.0	0.0	-0.0	-0.0	0.0	0.0	-0.0	0.0	0.0	-0.0	-0.0	0.0	0.0002739134636402481	0.0	0.0	0.0	-0.0	0.0	0.0	-3.3406405641991126e-32	-3.277587147316619e-05	-5.296543072176609e-06	-1.1051493151647569e-32	-0.0	-0.0	-0.0	0.0	-0.0
cg22456929	-1.0214043650782153e-31	0.0	0.0	-0.0	-0.0	-0.0	0.0	3.467594938346017e-05	0.0	-0.0	-0.0	-0.00164947100627463	-7.162868729726997e-05	-0.0	-0.0	-0.0	-0.00016858579079868702	0.0	0.0	-0.0	0.0	-0.0	-0.0	-0.0	0.0	0.0	0.0	0.0	-0.0	0.0	0.0	-0.0	-0.0	-0.0	-0.0	-0.0	-0.0	0.0	0.0	-0.0	0.0	0.0	-0.0	-0.0	0.0	0.0	-0.0	0.0	0.0	0.0	0.0	-0.0001948768250837042	0.0	-0.0	-0.0	0.0	-0.0	-0.0	-1.258019175605578e-30	-1.0590798200866072e-05	-3.393892661821004e-05	2.8652287543735898e-33	-0.0	0.0	-7.287688902641851e-06	-0.0	-0.0
cg10116864	-9.280230784602806e-32	0.0	-0.0	-0.0	0.0	-0.0	-0.0	2.233197090556536e-05	0.0	-0.0	0.0	0.00039776484407776807	0.0	-0.0	0.0	0.0	-1.1163517904416122e-05	-0.0	0.0	0.0	-0.0	0.0	-0.0	-0.0	0.0	0.0	-0.0	0.0	0.0	-0.0	0.0	0.0	-0.0	-0.0	-0.0	-0.0	-0.0	-0.0	-0.0	-0.0	0.0	0.0	-0.0	0.0	0.0	-0.0	0.0	0.0	-0.0	-0.0	-0.0	-0.00035241900928510163	0.0	-0.0	-0.0	0.0	0.0	0.0	-8.890470747060645e-31	-2.742871541311746e-05	-1.7069313872894427e-05	-6.064861888867364e-33	-0.0	0.0	-2.4327678218006218e-06	-0.0	-0.0
cg16153042	3.754081336354796e-32	0.0	0.0	0.0	0.0	0.0	0.0	3.300087574869985e-05	0.0	0.0	0.0	6.284761365507138e-05	-0.0	0.0	0.0	0.0	-0.00016548999966137717	-0.0	-0.0	0.0	-0.0	0.0	-0.0	-0.0	0.0	0.0	-0.0	-0.0	0.0	-0.0	0.0	0.0	-0.0	0.0	-0.0	0.0	-0.0	0.0	-0.0	-0.0	0.0	0.0	0.0	0.0	0.0	-0.0	0.0	-0.0	0.0	-0.0	-0.0	6.216658984834912e-06	-0.0	0.0	-0.0	0.0	0.0	-0.0	-1.3412756125531173e-31	1.1184377715347028e-05	-1.1026831384337665e-05	1.129184032518998e-32	0.0	0.0	-0.0	-0.0	0.0
cg05143088	2.990138274674472e-33	-0.0	0.0	0.0	0.0	-0.0	-0.0	1.0901555883393752e-05	-0.0	-0.0	-0.0	-0.0003014627618999629	0.0	0.0	0.0	0.0	0.00010292219518419533	-0.0	-0.0	0.0	-0.0	0.0	-0.0	-0.0	0.0	-0.0	0.0	-0.0	0.0	-0.0	0.0	0.0	0.0	-0.0	0.0	0.0	0.0	-0.0	0.0	-0.0	-0.0	-0.0	0.0	0.0	-0.0	0.0	-0.0	-0.0	-0.0	0.0	0.0	0.00037648889815255544	0.0	-0.0	0.0	-0.0	-0.0	0.0	-7.282703896566782e-31	0.00011299882075665915	1.6990734273140627e-05	-3.600897576986027e-32	-0.0	0.0	-0.0	-0.0	0.0006981903502583939
cg11758653	-5.963484984183769e-32	0.0	-0.0	0.0	-0.0	-0.0	0.0	4.277157965638376e-06	-0.0	0.0	-0.0	0.0007045238755536428	0.0	0.0	0.0	0.0	0.00016810703581536808	0.0	0.0	0.0	-0.0	-0.0	-0.0	-0.0	-0.0	0.0	-0.0	-0.0	0.0	-0.0	-0.0	0.0	-0.0	-0.0	0.0	0.0	-0.0	0.0	-0.0	-0.0	0.0	0.0	-0.0	0.0	0.0	-0.0	0.0	-0.0	0.0	0.0	-0.0	2.8906327626152432e-05	0.0	0.0	-0.0	-0.0	0.0	0.0	-1.4112015786180503e-30	0.0	-6.70376730565983e-06	-2.921331573130733e-33	0.0	-0.0	6.095729906645956e-07	-0.0	-0.0
cg25475713	-1.053350737368524e-31	0.0	0.0	0.0	0.0	-0.0	0.0	-1.1006412166526677e-05	0.0	0.0	0.0	0.00100415050969249	1.744275517984849e-05	-0.0	0.0	-0.0	0.0003178144184799319	-0.0	-0.0	0.0	-0.0	0.0	0.0	0.0	-0.0	-0.0	-0.0	0.0	0.0	0.0	0.0	-0.0	-0.0	0.0	0.0	0.0	0.0	-0.0	0.0	-0.0	0.0	0.0	-0.0	0.0	-0.0	-0.0	-0.0	0.0	0.0	0.0	-0.0	-0.0007486681672695329	0.0	0.0	-0.0	-0.0	-0.0	0.0	8.504284042543956e-32	-9.799143399314083e-05	-1.7292806969845618e-07	-2.073385119129827e-33	0.0	-0.0	2.6061966493061034e-07	0.0	0.0
cg22630169	2.1302865091901217e-33	0.0	0.0	0.0	-0.0	-0.0	-0.028755487378320947	-8.065300994405588e-05	-0.0	-0.0	-0.0	-0.00036789416984406786	-0.0	-0.0	0.0	0.0	0.000164445567401023	0.0	-0.0	0.0	0.0	0.0	-0.0	-0.0	0.0	0.0	0.0	0.0	-0.0	-0.0	-0.0	-0.0	0.0	0.0	0.0	0.0	0.0	-0.0	-0.0	0.0	0.0	0.0	-0.0	-0.0	-0.0	0.0	0.0	0.0	-0.0	-0.0	0.0	-0.00027686259666935363	-0.0	0.0	-0.0	0.0	0.0	-0.0	7.345715749150649e-31	-1.1764583587213386e-05	1.703966037664461e-05	6.895496860683483e-32	-0.0	-0.0	-0.0	0.0	-0.0
cg24834740	-5.949143026139234e-32	-0.0	0.0	-0.0	0.0	-0.0	-0.0009338869329320135	7.131025761875358e-06	-0.0	-0.0	-0.0	-0.0002468530009509477	0.0	-0.0	-0.0	-0.0	0.000288107800585757	-0.0	0.0	-0.0	-0.0	0.0	-0.0	-0.0	0.0	0.0	-0.0	0.0	0.0	0.0	0.0	-0.0	0.0	-0.0	0.0	-0.0	0.0	-0.0	-0.0	0.0	0.0	0.0	0.0	-0.0	-0.0	0.0	-0.0	-0.0	-0.0	-0.0	-0.0	-0.0004560301317912555	0.0	-0.0	-0.0	-0.0	-0.0	0.0	8.60466656074139e-31	5.685946370539717e-05	7.950670243951211e-06	4.785938530116764e-34	-0.0	0.0	-0.0	-0.0	-0.0
cg18417901	8.759990703966535e-32	-0.0	0.0	-0.0	0.0	-0.0	0.0	2.4554059416446836e-05	-0.0	0.0	0.0	0.00031633467288009527	0.0	0.0	-0.0	-0.0	0.00013644988615091954	-0.0	-0.0	0.0	-0.0	0.0	-0.0	0.0	0.0	0.0	0.0	0.0	0.0	0.0	-0.0	-0.0	-0.0	-0.0	0.0	0.0	0.0	0.0	0.0	-0.0	-0.0	-0.0	0.0	0.0	0.0	-0.0	0.0	-0.0	-0.0	0.0	0.0	-0.0002413470905740707	0.0	-0.0	-0.0	-0.0	-0.0	-0.0	5.008281043934956e-31	4.527873567025751e-05	1.668645243322033e-05	-1.4775452543675433e-32	-0.0	-0.0	-0.0	-0.0	-0.0
cg22228201	7.761281063371187e-32	0.0	0.0	0.0	0.0	0.0	-0.0	1.0349218032836972e-05	-0.0	0.0	0.0	0.0002644867323296605	-0.0	0.0	0.0	0.0	-0.0002464651934036516	0.0	-0.0	-0.0	0.0	0.0	-0.0	0.0	-0.0	0.0	0.0	-0.0	-0.0	-0.0	0.0	-0.0	-0.0	0.0	0.0	0.0	0.0	0.0	-0.0	-0.0	0.0	0.0	0.0	0.0	0.0	-0.0	-0.0	0.0	0.0	0.0	-0.0	4.027663324015158e-05	-0.0	0.0	0.0	0.0	-1.8335708240318138e-05	-0.0	-1.3790187314763416e-30	-2.9967738339717807e-06	2.303192255287694e-05	2.7295668793793916e-33	0.0	-0.0	-0.0	-0.0	-0.0
cg04410886	2.3122438244160988e-32	0.0	0.0	0.0	0.0	0.0	-0.0	2.2559206185610776e-05	0.0	0.0	0.0	-0.0002211413569742186	-0.0	0.0	0.0	0.0	-0.0002016361605583336	-0.0	-0.0	-0.0	0.0	0.0	-0.0	0.0	0.0	-0.0	0.0	0.0	0.0	-0.0	0.0	0.0	-0.2845645842932989	0.0	-0.0	-0.0	-0.0	0.0	0.0	-0.0	0.0	0.0	0.0	0.0	0.0	-0.0	-0.0	-0.0	-0.0	0.0	-0.0	-0.0003048247032275701	0.0	-0.0	0.0	-0.0	-0.0	0.0	-3.8361407605999467e-31	-0.0	1.5851613313026416e-06	3.4470618174153385e-32	0.0	-0.0	-0.0	0.0	-0.0
cg14506696	2.1409081427451443e-32	0.0	0.0	0.0	0.0	-0.0	0.0	4.636449163763652e-05	0.0	-0.0	0.0	0.0003903490598864377	-0.0	-0.0	-0.0	0.0	0.00019786734236350808	-0.0	0.0	-0.0	0.0	0.0	0.0	-0.0	0.0	-0.0	-0.0	0.0	0.0	0.0	0.0	-0.0	0.0	0.0	-0.0	-0.0	-0.0	-0.0	-0.0	0.0	-0.0	0.0	-0.0	0.0	-0.0	-0.0	0.0	0.0	-0.0	-1.1573473742959691e-05	-0.0	-0.0005956700442165496	-0.0	0.0	-0.0	0.0	-0.0	-0.0	5.571563106976801e-31	-1.958774213550967e-05	1.6578537644326798e-05	-2.4452219759874831e-32	-0.0	-0.0	0.0	-0.0	-0.0004969119996545539
cg26718403	6.806111184075827e-32	-0.0	0.0	0.0	-0.0	0.0	-0.0	1.2973286165900911e-05	-0.0	0.0	0.0	4.076650129362131e-05	0.0	-0.0	-0.0	0.0	-4.019912170124354e-05	0.0	0.0	0.0	-0.0	-0.0	0.0	0.0	0.0	-0.0	0.0	0.0	-0.0	0.0	0.0	-0.0	-0.0	-0.0	-0.0	-0.0	0.0	-0.0	-0.0	0.0	-0.0	-0.0	-0.0	0.0	0.0	-0.0	-0.0	0.0	0.0	-0.0	-0.0	0.00016755320635299768	0.0	-0.0	-0.0	0.0	-0.0	-0.0	-3.867382604375597e-31	-7.064487814081916e-06	3.5043632644522114e-06	5.482668940334232e-32	-0.0	0.0	-0.0	-0.0	-0.0
cg25801167	-6.526365607504309e-32	0.0	-0.0	-0.0	-0.0	-0.0	0.0	1.3792312933637715e-05	-0.0	0.0	0.0	0.00035933640853517377	0.0	0.0	0.0	0.0	7.155522089616754e-05	0.0	-0.0	-0.0	-0.0	-0.0	0.0	0.0	-0.0	-0.0	0.0	0.0	-0.0	-0.0	0.0	0.0	0.0	0.0	0.0	0.0	0.0	-0.0	0.0	0.0	0.0	-0.0	-0.0	-0.0	0.0	0.0	-0.0	0.0	-0.0	-0.0	-0.0	-0.00033410595448868266	-0.0	-0.0	-0.0	0.0	0.0	-0.0	5.89285769490234e-31	-0.0	2.2182455332256568e-05	3.7034193504301594e-34	-0.0	-0.0	0.0	0.0	-0.0
cg17659212	-1.297995051285929e-32	0.0	0.0	-0.0	-0.0	-0.0	0.0	-3.373851318994828e-05	-0.0	-0.0	-0.0	6.996453443303646e-05	-0.0	0.0	0.0	0.0	2.364974536601431e-05	-0.0	-0.0	-0.0	0.0	-0.0	0.0	0.0	-0.0	-0.0	0.0	0.0	0.0	0.0	-0.0	0.0	-0.0	0.0	0.0	-0.0	-0.0	0.0	-0.0	-0.0	0.0	0.0	-0.0	-0.0	0.0	0.0	0.0	0.0	0.0	0.0	0.0	0.000873290224320379	0.0	0.0	-0.0	0.0	0.0	-0.0	3.5458636080645616e-31	3.046498376533587e-06	-1.5540456662595898e-05	-9.248696516940961e-33	-0.0	-0.0	-0.0	-0.0	-0.0
cg08238627	-2.506651578112242e-32	0.0	-0.0	0.0	0.0	0.0	-0.0	8.741696181769192e-06	-0.0	0.0	0.0	0.00026674587337018166	0.0	0.0	0.0	-0.0	-0.00017827514769729473	0.0	-0.0	0.0	-0.0	0.0	0.0	0.0	-0.0	-0.0	-0.0	-0.0	0.0	0.0	0.00012182509055564188	0.0	-0.0	0.0	0.0	0.0	0.0	-0.0	-0.0	-0.0	0.0	-0.0	-0.0	-0.0	0.0	0.0	0.0	-0.0	-0.08380601151912676	-0.0	-0.00021398865924535055	0.0006380796266597559	0.0	0.0	0.0	-0.0	-0.0	0.0	7.262965941701824e-31	-2.2342990115733685e-05	3.0617983134079885e-05	1.2260697156668761e-32	-0.0	-0.0	0.0	0.0	-0.0
cg20758814	1.513410485530143e-31	0.0	0.0	0.0	-0.0	0.0	0.0	3.355158392971318e-05	-0.0	0.0	-0.0	0.00019782640673812643	0.0	0.0	0.0	-0.0	0.00016131709758680497	0.0	-0.0	-0.0	0.0	-0.0	0.0	0.0	-0.0	-0.0	0.0	-0.0	0.0	0.0	-0.0	0.0	0.0	-0.0	-0.0	-0.0	-0.0	0.0	0.0	-0.0	0.0	0.0	-0.0	-0.0	-0.0	-0.0	0.0	-0.0	0.0	0.0	-0.0	-2.8347692475440743e-05	-0.0	0.0	0.0	-0.0	-0.0	-0.0	2.3889942810748807e-31	0.00010283264804530264	2.267902353622285e-05	6.460319290169129e-32	0.0	-0.0	4.713411255214302e-06	0.0	-0.0
cg24080008	-6.101871548053284e-32	0.0	-0.0	0.0	-0.0	-0.0	0.0	5.465427852656342e-05	-0.0	-0.0	-0.0	-8.43302516523199e-05	0.0	-0.0	0.0	-0.0	-3.491029315512664e-05	0.0	0.0	-0.0	0.0	-0.0	-0.0	0.0	-0.0	-0.0	-0.0	-0.0	0.0	0.0	-0.0	-0.0	-0.0	-0.0	0.0	0.0	-0.0	0.0	-0.0	0.0	-0.0	0.0	0.0	-0.0	-0.0	0.0	0.0	-0.0	0.0	0.0	-0.0	-0.0005008057787143477	-0.0	0.0	0.0	0.0	-0.0	0.0	2.4224994116562386e-31	-1.4234935108750807e-06	-1.2105800950395465e-05	5.457619995519991e-33	0.0	-0.0	9.688618507463007e-07	-0.0	-0.00040761893667026235
cg04390578	9.504404986896137e-32	0.0	0.0	0.0	-0.0	0.0	0.0	2.0321884423931176e-05	0.0	0.0	0.0	6.255628778041605e-05	-0.0	-0.0	-0.0	0.0	-5.2927665585410405e-05	-0.0	-0.0	0.0	-0.0	-0.0	-0.0	-0.0	0.0	-0.0	0.0	-0.0	0.0	0.0	0.0	-0.0	-0.0	0.0	0.0	0.0	-0.0	-0.0	0.0	0.0	0.0	0.0	-0.0	0.0	0.0	-0.0	0.0	-0.0	-0.0	-0.0	-0.0	-5.4969103871254705e-05	0.0	0.0	0.0	0.0	-0.0	0.0	-8.782827227272434e-31	8.923888335886441e-07	-2.854160239363661e-05	-3.4331255561964976e-32	0.0	-0.0	0.0	0.0	0.0
rs11694842	1.6636934654148456e-32	-0.0	-0.0	-0.0	0.0	-0.0	0.0	5.357645523855006e-06	0.0	-0.0	-0.0	-0.000939090137061544	-0.0	-0.0	-0.0	-0.0	0.0004598309114968438	0.0	0.0	0.0	-0.0	0.0	-0.0	-0.0	0.0	-0.0	-0.0	-0.0	0.0	0.0	-0.0	0.0	0.0	-0.0	0.0	-0.0	0.0	-0.0	-0.0	0.0	-0.0	-0.0	0.0	0.0	0.0	0.0	0.0	-0.0	-0.0	-0.0	-0.0	-0.0002930840184749638	0.0	-0.0	0.0	-0.0	0.0	0.0	1.0693755988919832e-30	0.0	-3.7472435052832535e-05	-2.617926778163641e-33	0.0	-0.0	0.0	0.0	-0.0
cg25582488	6.043457107300053e-32	-0.0	0.0	0.0	0.0	0.0	-0.0	-4.7177136671592953e-05	0.0	-0.0	-0.0	0.0006147229030492295	0.0	-0.0	-0.0	-0.0	-0.0	-0.0	0.0	0.0	0.0	0.0	0.0	0.0	-0.0	-0.0	0.0	-0.0	0.0	0.0	0.0	-0.0	-0.0	0.0	0.0	0.0	-0.0	0.0	-0.0	-0.0	0.0	0.0	-0.0	0.0	0.0	-0.0	0.0	-0.0	0.0	-0.0	-0.0	-0.0001238381206525867	0.0	0.0	-0.0	0.0	0.0	0.0	-3.3938866854140416e-31	-1.8050092088559925e-06	3.6224134823856324e-07	-8.296600664386658e-33	0.0	0.0	3.7353707041546368e-06	0.0	0.0
cg08528735	-6.137932114595569e-32	0.0	0.0	0.0	0.0	-0.0	-0.0	-3.681146813862149e-05	0.0	-0.0	-0.0	-9.484615193394643e-05	-0.0	-0.0	-0.0	-0.0	-4.4840038085890166e-06	-0.0	-0.0	-0.0	0.0	0.0	0.0	-0.0	-0.0	-0.0	-0.0	-0.0	0.0	0.0	0.0	-0.0	-1.7327848142459763	-0.0	-0.0	-0.0	-0.0	-0.0	0.0	0.0	0.0	0.0	0.0	0.0	0.0	-0.0	-0.0	-0.0	0.0	0.0	-0.0	0.0002918354945695204	-0.0	-0.0	-0.0	0.0	-0.0	-0.0	-3.049102663129665e-31	-7.544949891042163e-05	9.154334568967951e-06	1.3551244321225026e-32	0.0	0.0	-3.284269996482338e-06	-0.0	-0.0
cg03042477	1.5988713829902643e-32	0.0	0.0	0.0	0.0	0.0	-0.0	-4.318492356511637e-05	0.0	-0.0	-0.0	-0.00021616163882183498	0.0	-0.0	-0.0	0.0	-0.00013493844212338969	0.0	-0.0	0.0	-0.0	0.0	-0.0	-0.0	0.0	0.0	0.0	-0.0	0.0	-0.0	0.0	-0.0	0.0	0.0	0.0	0.0	0.0	-0.0	-0.0	0.0	0.0	0.0	-0.0	0.0	0.0	-0.0	-0.0	-0.0	-0.0	-0.0	-0.0	0.0004505270017390364	0.0	-0.0	0.0	-0.0	-0.0	0.0	6.7166621449187845e-31	1.2654431845953895e-05	-9.19665057470745e-06	2.857340999270326e-32	0.0	-0.0	0.0	0.0	5.580038897711289e-05
cg04671932	-8.928200145317702e-32	-0.0	-0.0	0.0	0.0	-0.0	-0.0	-1.1013449588085001e-06	0.0	-0.0	0.0	-0.0007763345511567606	0.0	-0.0	-0.0	0.0	1.4204078015664345e-05	-0.0	-0.0	0.0	0.0	-0.0	-0.0	-0.0	0.0	-0.0	-0.0	-0.0	0.0	0.0	-0.0	0.0	-0.0	0.0	0.0	-0.0	-0.0	-0.0	0.0	0.0	0.0	0.0	-0.0	0.0	-0.0	0.0	0.0	-0.0	-0.0	0.0	0.0	-0.0	-0.0	-0.0	-0.0	0.0	-0.0	0.0	3.272319341026764e-31	4.4642546143383465e-05	-6.203625515639555e-06	-9.349675842020128e-33	0.0	-0.0	0.0	-0.0	-0.0
cg14731452	-7.707173645332358e-32	-0.0	-0.0	-0.0	0.0	0.0	0.0	3.360998379517484e-05	-0.0	-0.0	-0.0	-0.0009468613565927471	-0.0	-0.0	-0.0	0.0	2.1985816932587435e-05	-0.0	-0.0	-0.0	-0.0	-0.0	0.0	0.0	0.0	-0.0	0.0	0.0	-0.0	-0.0	0.0	-0.0	0.0	-0.0	-0.0	-0.0	0.0	-0.0	0.0	-0.0	-0.0	-0.0	0.0	-0.0	0.0	-0.0	0.0	0.0	-0.0	-7.774110151878285e-07	0.0	-0.0009007832555643656	-0.0	-0.0	0.0	0.0	-0.0	-0.0	-4.9439199564819174e-31	2.9169300026127303e-05	2.3418885338728926e-05	-5.293170425323894e-32	-0.0	0.0	-7.641588941340646e-07	-0.0	-0.0
cg09372516	-6.307966697680094e-33	0.0	-0.0	0.0	-0.0	0.0	0.0	-2.229636727938719e-05	0.0	-0.0	-0.0	0.0001929764812902382	-1.6387935995846992e-05	0.0	0.0	0.0	4.6617582301718946e-05	0.0	0.0	-0.0	0.0	-0.0	0.0	-0.0	-0.0	-0.0	-0.0	-0.0	-0.0	-0.0	-0.0	-0.0	0.0	0.0	0.0	0.0	-0.0	-0.0	0.0	0.0	0.0	0.0	0.0	-0.0	0.0	-0.0	0.0	-0.0	-0.0	-0.0	0.0	0.0005454090781377511	-0.0	0.0	0.0	0.0	0.0	-0.0	-2.566384028665318e-30	8.548670224526107e-05	-5.6737209223693604e-06	-4.5408096073111294e-33	-0.0	0.0	-0.0	-0.0	-0.0
cg11653266	1.549693735901698e-31	-0.0	0.0	-0.0	0.0	0.0	0.0	2.8478675420026585e-06	-0.0	0.0	0.0	-0.00017501058262427507	-0.0	-0.0	-0.0	0.0	-0.0001918850531973111	0.0	-0.0	-0.0	0.0	0.0	-0.0	0.0	0.0	-0.0	0.0	0.0	-0.0	-0.0	0.0	-0.0	0.0	0.0	0.0	-0.0	0.0	0.0	-0.0	-0.0	-0.0	-0.0	-0.0	0.0	-0.0	0.0	-0.0	0.0	-0.0	-0.0	0.0	8.84097340786551e-05	-0.0	0.0	-0.0	-0.0	-0.0	-0.0	-6.951779107881148e-32	6.468421001586633e-05	-9.876476159822985e-06	-2.259481750317079e-32	-0.0	0.0	0.0	-0.0	0.0
cg20487420	8.835598452754973e-32	0.0	-0.0	0.0	0.0	-0.0	0.0	2.5962295782167557e-05	-0.0	-0.0	-0.0	6.089544766976638e-05	-0.0	0.0	0.0	0.0	0.00012230881308959057	-0.0	0.0	-0.0	-0.0	0.0	0.0	0.0	0.0	-0.0	0.0	-0.0	-0.0	-0.0	0.0	-0.0	0.0	-0.0	-0.0	-0.0	0.0	0.0	0.0	0.0	0.0	0.0	0.0	-0.0	0.0	0.0	-0.0	0.0	0.0	-0.0	-0.0	0.00020002923798212146	-0.0	-0.0	-0.0	0.0	-0.0	-0.0	1.9058244104214838e-31	-1.297654233583469e-06	4.31222350483666e-06	8.283998704606765e-33	-0.0	0.0	-0.0	-0.0	-0.0013147657163121841
cg04626069	1.583165587408716e-32	0.0	0.0	0.0	-0.0	0.0	0.0	5.184506556364256e-06	-0.0	0.0	-0.0	0.00017139290621895234	-0.0	0.0	0.0	-0.0	-3.915368119702768e-05	-0.0	0.0	-0.0	0.0	-0.0	0.0	-0.0	-0.0	0.0	-0.0	-0.0	0.0	0.0	-0.0	0.0	0.0	-0.0	-0.0	-0.0	-0.0	0.0	-0.0	-0.0	-0.0	-0.0	0.0	-0.0	-0.0	0.0	0.0	0.0	0.0	0.0	-0.0	0.00019957875984006108	-0.0	0.0	-0.0	0.0	0.0	-0.0	-3.347956546585916e-30	-3.981030264574546e-05	2.4499089895872695e-06	-1.383044924302076e-32	-0.0	0.0	-0.0	-0.0	-0.0
cg01442394	-1.2948215025050555e-31	-0.0	-0.0	-0.0	0.0	0.0	-0.04944613998070032	4.382106140860735e-07	-0.0	-0.0	-0.0	-0.0001312062943758769	-0.0	-0.0	-0.0	-0.0	6.710280293209077e-05	-0.0	0.0	0.0	-0.0	0.0	0.0	-0.0	0.0	0.0	-0.0	0.0	-0.0	0.0	0.0	-0.0	-0.0	-0.0	-0.0	-0.0	0.0	-0.0	-0.0	0.0	0.0	0.0	0.0	-0.0	0.0	0.0	0.0	0.0	-0.0	-0.0	-0.0	-0.00013967589227387395	0.0	-0.0	-0.0	-0.0	0.0	0.0	-1.0328101076656766e-31	3.782013935743063e-05	-6.969079430368627e-06	3.594660005347649e-32	-0.0	-0.0	-0.0	0.0	0.0
cg00484216	6.006982729647438e-32	0.0	0.0	0.0	0.0	-0.0	-0.0	2.0462380867216148e-05	-0.0	0.0	0.0	-6.0179289152094325e-05	-0.0	0.0	0.0	0.0	-0.00022281444654698683	0.0	-0.0	0.0	0.0	0.0	-0.0	-0.0	0.0	-0.0	0.0	0.0	-0.0	-0.0	-0.0	-0.0	-0.0	-0.0	0.0	-0.0	-0.0	0.0	0.0	0.0	-0.0	0.0	-0.0	0.0	0.0	-0.0	-0.0	-0.0	0.0	-0.0	0.0	-0.0	0.0	0.0	0.0	-0.0	-0.0	0.0	-8.867855436039722e-31	6.562221790771219e-06	3.019981622461293e-05	4.1836992072142426e-32	0.0	0.0	-0.0	0.0	0.0
cg25741319	-1.415662861583274e-32	-0.0	-0.0	0.0	0.0	-0.0	0.0	2.7996230725718466e-05	-0.0	0.0	0.0	0.0013191124184138586	0.0	0.0	0.0	0.0	2.413736697519846e-05	-0.0	-0.0	-0.0	0.0	0.0	0.0	0.0	0.0	0.0	-0.0	0.0	-0.0	-0.0	0.0	0.0	0.0	0.0	-0.0	-0.0	-0.0	-0.0	0.0	-0.0	0.0	0.0	0.0	0.0	0.0	-0.0	0.0	0.0	-0.0	-0.0	-0.0	-0.00014073517901046472	-0.0	0.0	-0.0	0.0	-0.0	0.0	1.538204969628063e-30	-1.3435638426282134e-05	1.5503383783126495e-05	1.5760072643580856e-32	-0.0	0.0	-0.0	-0.0	-0.0001820452479112536
cg17343107	-1.3235119013975096e-32	-0.0	-0.0	-0.0	0.0	-0.0	0.0	2.3725019544485e-05	-0.0	0.0	0.0	0.0009272885011509361	0.0	0.0	0.0	0.0	6.760845945168927e-05	-0.0	-0.0	0.0	-0.0	0.0	0.0	-0.0	0.0	0.0	0.0	0.0	-0.0	-0.0	0.0	0.0	0.0	-0.0	-0.0	-0.0	-0.0	-0.0	-0.0	-0.0	0.0	-0.0	0.0	-0.0	0.0	-0.0	-0.0	-0.0	0.0	0.0	0.0	0.00016313943791807384	0.0	0.0	-0.0	-0.0	-0.0	0.0	6.8251369741517575e-31	-2.663338512355618e-05	-5.699663224640399e-07	-4.6303534504002366e-32	-0.0	-0.0	-1.867473087592733e-06	0.0	-0.0
cg13720293	2.2887356821567377e-32	0.0	0.0	0.0	0.0	0.0	0.0	1.400419703304196e-05	-0.0	-0.0	0.0	5.416241488650592e-05	0.0	-0.0	-0.0	0.0	-0.00018556775628810122	0.0	-0.0	-0.0	0.0	0.0	-0.0	0.0	-0.0	-0.0	0.0	-0.0	0.0	-0.0	-0.0	0.0	-0.0	-0.0	0.0	0.0	-0.0	0.0	0.0	-0.0	-0.0	0.0	0.0	0.0	-0.0	0.0	-0.0	0.0	-0.0	0.0	0.0	0.00016310215502567758	-0.0	-0.0	-0.0	-0.0	0.0	-0.0	-1.683043799729372e-30	-1.3207117725830355e-05	3.4278391994994935e-05	5.950897423208488e-34	0.0	0.0	0.0	-0.0	-0.0
cg18547397	8.280110726294347e-33	-0.0	0.0	0.0	0.0	-0.0	-0.0	1.1365597749126776e-06	-0.0	-0.0	-0.0	-0.0008717480646256983	-0.0	-0.0	-0.0	0.0	0.00013461806314003623	-0.0	0.0	0.0	0.0	0.0	-0.0	-0.0	0.0	-0.0	0.0	-0.0	-0.0	-0.0	0.0	-0.0	-0.0	0.0	0.0	0.0	0.0	-0.0	0.0	0.0	-0.0	0.0	0.0	-0.0	0.0	0.0	-0.0	-0.0	-0.0	-0.0	0.0	-0.0003509206174271357	0.0	0.0	0.0	-0.0	-0.0	0.0	9.23187498253097e-31	9.613499493880585e-05	-6.270532720457062e-06	-9.535098135804695e-34	0.0	-0.0	1.328614033801026e-05	-0.0	-0.0
cg23809631	-1.2547530909671463e-31	-0.0	-0.0	0.0	-0.0	0.0	0.0	-7.590621077093886e-05	0.0	0.0	0.0	-0.0	-0.0	0.0	0.0	0.0	0.00015091215044642976	0.0	-0.0	-0.0	0.0	-0.0	0.0	0.0	-0.0	-0.0	-0.0	0.0	0.0	0.0	0.0	0.0	-0.0	0.0	0.0	-0.0	-0.0	0.0	0.0	-0.0	0.0	-0.0	-0.0	-0.0	-0.0	0.0	-0.0	0.0	-0.0	-0.0	-0.0	0.0010573384046693656	-0.0	-0.0	0.0	0.0	-0.0	0.0	7.281540004382811e-32	5.396079092715859e-05	2.671952211618397e-06	-4.4456426241749204e-33	0.0	-0.0	-0.0	0.0	-0.0
cg24543696	-1.2866562407817773e-32	-0.0	-0.0	0.0	-0.0	-0.0	-0.0	4.541239866444992e-05	-0.0	-0.0	-0.0	-0.00010976032561481792	-0.0	-0.0	-0.0	-0.0	-0.00010094123343214283	0.0	0.0	-0.0	0.0	-0.0	-0.0	0.0	-0.0	0.0	-0.0	-0.0	-0.0	0.0	0.0	0.0	-0.0	-0.0	-0.0	-0.0	-0.0	0.0	0.0	0.0	0.0	0.0	0.0	-0.0	-0.0	0.0	0.0	0.0	-0.0	-0.0	-0.0	-0.00048538102424987447	-0.0	0.0	-0.0	0.0	-0.0	0.0	-5.386019666617463e-32	2.3609574947866728e-05	1.7807263057566728e-05	1.1678713435464765e-32	0.0	0.0	-0.0	-0.0	-0.00011069547626020129
cg18445438	-5.704658775932677e-32	-0.0	-0.0	-0.0	0.0	0.0	-0.0	2.151439112915713e-05	0.0	-0.0	-0.0	-0.0013081798072011	-0.0	-0.0	-0.0	-0.0	0.0003326668654566346	-0.0	-0.0	-0.0	0.0	0.0	-0.0	0.0	0.0	-0.0	-0.0	0.0	0.0	0.0	-0.0	-0.0	-0.0	-0.0	0.0	-0.0	0.0	-0.0	-0.0	-0.0	0.0	-0.0	0.0	0.0	-0.0	-0.0	0.0	0.0	-0.0	-0.0	0.0	-0.00044120141997769607	0.0	0.0	0.0	0.0	0.0	0.0	3.911622904127172e-31	5.462348781214335e-05	2.6974210041226182e-05	2.4972046090468982e-33	0.0	0.0	6.241835027118898e-06	0.0	0.0
cg10383110	-1.863995616516822e-32	0.0	0.0	-0.0	0.0	0.0	0.0	-7.785889525664949e-07	0.0	0.0	0.0	-0.0007958114451907557	-0.0	0.0	0.0	-0.0	-1.2628160367138456e-05	0.0	-0.0	0.0	0.0	0.0	0.0	-0.0	-0.0	0.0	0.0	0.0	0.0	0.0	0.0	0.0	-0.0	-0.0	-0.0	0.0	-0.0	-0.0	-0.0	0.0	0.0	0.0	0.0	-0.0	0.0	-0.0	-0.0	0.0	-0.0	-0.0	0.0	-0.00048141458145831275	0.0	-0.0	-0.0	0.0	0.0	0.0	-2.536691781347999e-30	-3.919710665875262e-06	-2.1964947119203983e-06	3.323132067007209e-32	0.0	-0.0	-0.0	-0.0	-0.0
cg02803139	3.822340461578636e-32	0.0	-0.0	-0.0	0.0	0.0	-0.0	-1.6142389594449237e-05	0.0	-0.0	-0.0	-0.000963529216736163	-0.0	0.0	0.0	0.0	-4.627127476394026e-05	0.0	-0.0	0.0	-0.0	-0.0	0.0	0.0	-0.0	0.0	0.0	0.0	0.0	-0.0	0.0	-0.0	0.0	-0.0	0.0	0.0	0.0	0.0	0.0	0.0	0.0	-0.0	-0.0	-0.0	0.0	-0.0	-0.0	-0.0	0.0	0.0	0.0	-0.0001152517366423407	0.0	-0.0	0.0	-0.0	-0.0	0.0	7.985448988203455e-32	0.00010005837211215375	3.625567464086045e-05	3.545860479832247e-34	0.0	-0.0	0.0	0.0	0.0
cg12391755	8.243490136348581e-32	0.0	0.0	-0.0	-0.0	-0.0	-0.0	-3.4167411398702303e-06	-0.0	0.0	0.0	0.0018288585823984286	0.0	0.0	0.0	0.0	5.423557383982464e-05	-0.0	0.0	-0.0	0.0	-0.0	0.0	0.0	0.0	-0.0	0.0	0.0	-0.0	-0.0	-0.0	-0.0	-0.0	-0.0	-0.0	-0.0	0.0	-0.0	-0.0	-0.0	0.0	0.0	0.0	-0.0	0.0	-0.0	0.0	0.0	0.0	8.034783300982383e-07	0.0	-6.491684096508881e-05	-0.0	0.0	-0.0	0.0	-0.0	-0.0	-8.886854393887644e-32	-7.303343359940548e-05	-1.1039473913946208e-05	2.4540944785214787e-33	-0.0	0.0	-5.90712574870344e-06	-0.0	-0.0
cg00994894	-3.6853207257483384e-33	-0.0	-0.0	-0.0	-0.0	0.0	0.0	8.512693094431316e-07	-0.0	0.0	0.0	0.0004479338412353101	0.0	-0.0	-0.0	0.0	-5.1796219964359115e-05	-0.0	-0.0	0.0	0.0	-0.0	0.0	0.0	-0.0	0.0	0.0	0.0	0.0	-0.0	-0.0	-0.0	0.0	-0.0	-0.0	-0.0	0.0	-0.0	-0.0	0.0	0.0	-0.0	-0.0	-0.0	0.0	0.0	0.0	0.0	0.0	-0.0	0.0	-0.0007633814119165793	-0.0	-0.0	0.0	0.0	0.0	-0.0	-1.3209762053269562e-30	-5.179540685643473e-05	2.0690957383749512e-07	-1.7323357356833107e-32	0.0	-0.0	0.0	0.0	-0.0
cg12614132	5.266688920069268e-32	-0.0	0.0	0.0	0.0	0.0	0.0	1.076043665016211e-05	0.0	0.0	0.0	-0.0005945092288434918	0.0	0.0	0.0	0.0	-3.676822106620158e-05	0.0	-0.0	0.0	-0.0	-0.0	0.0	0.0	-0.0	-0.0	0.0	0.0	0.0	-0.0	-0.0	0.0	-0.0	0.0	-0.0	-0.0	-0.0	-0.0	-0.0	0.0	0.0	0.0	0.0	0.0	-0.0	-0.0	-0.0	-0.0	0.0	-0.0	0.0	0.0002959296671060323	0.0	0.0	-0.0	0.0	3.756378736594313e-05	0.0	3.9229813987499883e-31	5.7987784149355954e-05	3.0045471280985053e-05	-3.0402642447294937e-32	0.0	0.0	0.0	0.0	-0.0
cg21053033	-2.4060485691430803e-33	0.0	-0.0	-0.0	0.0	-0.0	0.0	2.0569510681893108e-05	-0.0	0.0	0.0	0.0005951913267587579	0.0	0.0	0.0	-0.0	0.00012178340823068193	-0.0	-0.0	-0.0	-0.0	0.0	-0.0	-0.0	0.0	-0.0	-0.0	-0.0	0.0	0.0	-0.0	-0.0	-0.0	0.0	-0.0	0.0	-0.0	-0.0	-0.0	-0.0	0.0	0.0	0.0	0.0	0.0	-0.0	0.0	-0.0	-0.0	-0.0	-0.0	-3.202069450140024e-05	-0.0	0.0	0.0	-0.0	0.0	0.0	-3.713899442511971e-31	-7.928406848010034e-06	8.418539561728819e-06	1.923929149860985e-32	0.0	0.0	-0.0	0.0	-0.0
cg05598363	-9.217193641592316e-32	-0.0	0.0	0.0002961286028414391	0.0	-0.0	0.0	-1.995535724890492e-05	0.0	0.0	0.0	0.0003199684406729692	0.0	0.0	0.0	0.0	-0.0002202384851103793	0.0	-0.0	-0.0	-0.0	0.0	-0.0	-0.0	-0.0	0.0	-0.0	-0.0	0.0	-0.0	0.0	0.0	0.0	0.0	0.0	0.0	-0.0	-0.0	-0.0	0.0	-0.0	0.0	0.0	0.0	-0.0	0.0	0.0	-0.0	-0.0	-0.0	-0.0	0.0002372193501811789	0.0	0.0	-0.0	-0.0	0.0	0.0	-3.1919009326641534e-31	1.416648049376054e-05	-1.5835323433784702e-05	-3.462841756470156e-33	0.0	-0.0	1.0963956162277625e-05	0.0	0.0
cg11703939	-6.544716771082974e-32	0.0	0.0	-0.0	0.0	0.0	0.0	1.4663704473976553e-05	0.0	0.0	-0.0	-0.0008544286841563959	-0.0	0.0	0.0	-0.0	-0.00014590824044123407	0.0	-0.0	-0.0	0.0	-0.0	0.0	0.0	0.0	-0.0	0.0	-0.0	-0.0	-0.0	0.0	-0.0	-0.0	0.0	-0.0	-0.0	-0.0	0.0	-0.0	-0.0	0.0	0.0	-0.0	-0.0	0.0	-0.0	-0.0	0.0	0.0	-0.0	-0.0	-6.964257618546946e-05	-0.0	0.0	0.0	0.0	2.5956713219302086e-05	0.0	7.83533389475809e-31	-6.539776698205477e-05	-8.762159533558903e-06	-9.357862299210016e-33	0.0	-0.0	3.3052433457535546e-07	0.0	-0.0001980461878876907
cg25846782	1.0199123737163814e-31	0.0	0.0	-0.0	-0.0	-0.0	-0.0	-3.085735744974609e-05	0.0	-0.0	-0.0	-0.0005415079538109556	0.0	-0.0	-0.0	0.0	4.04764419713723e-05	0.0	0.0	-0.0	0.0	-0.0	-0.0	-0.0	-0.0	-0.0	0.0	-0.0	-0.0	-0.0	-0.0	-0.0	0.0	0.0	0.0	0.0	-0.0	-0.0	0.0	0.0	-0.0	0.0	0.0	-0.0	0.0	-0.0	0.0	0.0	0.0	0.0	0.0	-8.681677848399275e-05	0.0	0.0	-0.0	0.0	0.0	-0.0	1.5682323836945696e-30	-3.352556543322483e-05	1.1883868634476859e-05	-1.834783070544226e-32	-0.0	-0.0	0.0	0.0	-0.0
cg11219411	3.0969361490087207e-32	-0.0	0.0	-0.0	-0.0	0.0	0.0	1.1850766841874168e-05	0.0	0.0	0.0	-1.732285470719004e-05	0.0	0.0	0.0	-0.0	8.341695304937854e-05	0.0	-0.0	-0.0	-0.0	-0.0	0.0	0.0	-0.0	0.0	0.0	-0.0	0.0	0.0	0.0	0.0	0.0	-0.0	-0.0	-0.0	-0.0	-0.0	-0.0	0.0	-0.0	0.0	-0.0	-0.0	-0.0	-0.0	-0.0	-0.0	0.0	0.0	-0.0	-6.133508624725507e-05	-0.0	-0.0	-0.0	-0.0	0.0	-0.0	1.3486722068374617e-30	-0.00011045873963942029	-6.725918994013254e-06	-2.3374070926787318e-32	-0.0	0.0	-0.0	0.0	0.0
cg06173170	-2.2942686815014534e-32	0.0	0.0	-0.0	-0.0	0.0	-0.0	3.4073690647429984e-05	0.0	0.0	0.0	-1.8331806845060275e-05	0.0	-0.0	-0.0	0.0	-8.338781173239229e-05	-0.0	-0.0	0.0	-0.0	-0.0	0.0	0.0	-0.0	-0.0	0.0	-0.0	0.0	-0.0	-0.0	0.0	-0.0	-0.0	-0.0	-0.0	-0.0	-0.0	0.0	0.0	0.0	-0.0	0.0	0.0	0.0	-0.0	-0.0	0.0	0.0	0.0	-0.0	0.0003242467453446504	0.0	-0.0	-0.0	0.0	0.0	0.0	-2.9521040848164587e-31	3.7471383312669455e-05	4.356555972988393e-05	9.439170726043208e-33	0.0	0.0	-0.0	-0.0	-0.0
cg26815032	8.21931397748011e-33	-0.0	0.0	-0.0	-0.0	0.0	0.0	2.864080227942274e-05	-0.0	-0.0	-0.0	-0.0017936110441539835	-8.634820859568266e-06	-0.0	-0.0	0.0	-0.00017231056984962182	-0.0	-0.0	0.0	-0.0	-0.0	-0.0	-0.0	0.0	-0.0	0.0	0.0	-0.0	-0.0	0.0	0.0	0.0	-0.0	-0.0	-0.0	0.0	0.0	0.0	-0.0	0.0	-0.0	0.0	-0.0	-0.0	0.0	-0.0	0.0	-0.0	-9.371096087846253e-06	-0.0	-0.0005311159158642805	0.0	-0.0	0.0	-0.0	0.0	0.0	1.536161533118192e-31	0.0	-1.0195794034137117e-05	8.811019580750521e-33	0.0	0.0	-0.0	-0.0	0.0
cg07685077	8.957256521103008e-32	-0.0	-0.0	-0.0	-0.0	0.0	0.0	1.3098845461124984e-05	-0.0	0.0	0.0	0.0006541639325833084	0.0	0.0	0.0	0.0	-0.00015182407528681118	-0.0	0.0	-0.0	-0.0	-0.0	0.0	0.0	-0.0	-0.0	0.0	-0.0	0.0	0.0	0.0	-0.0	-0.0	-0.0	-0.0	-0.0	-0.0	0.0	-0.0	-0.0	0.0	-0.0	-0.0	-0.0	0.0	-0.0	-0.0	0.0	-0.0	-0.0	0.0	0.0001833027311463716	0.0	0.0	-0.0	0.0	-0.0	0.0	1.3905526727256455e-30	1.0303763884226816e-05	8.335962177994381e-06	3.755295895285848e-32	-0.0	0.0	-0.0	0.0	-0.0
cg27051683	4.8677612555104676e-32	0.0	0.0	-0.0	-0.0	0.0	-0.0	-1.5925278994697774e-05	-0.0	0.0	-0.0	-0.00028897411328926507	-0.0	-0.0	-0.0	0.0	-4.0768754747313496e-05	0.0	0.0	-0.0	0.0	-0.0	0.0	0.0	-0.0	0.0	0.0	0.0	-0.0	-0.0	-0.0	0.0	0.0	-0.0	-0.0	-0.0	0.0	-0.0	0.0	0.0	-0.0	-0.0	-0.0	-0.0	-0.0	0.0	-0.0	0.0	0.0	0.0	0.0	-0.0003286029150049295	0.0	0.0	-0.0	0.0	0.0	-0.0	2.4660667543477705e-31	-3.487461140282646e-05	1.016242754208261e-05	3.205939612347078e-33	-0.0	0.0	-0.0	-0.0	-8.052382761821032e-05
cg00797649	1.0815982909459697e-32	-0.0	0.0	0.0	0.0	-0.0	-0.0	-3.879657386502396e-06	0.0	0.0	0.0	-0.0002267761677229037	0.0	0.0	0.0	0.0	0.00012642158848277644	-0.0	-0.0	0.0	-0.0	0.0	-0.0	0.0	0.0	0.0	0.0	0.0	0.0	0.0	-0.0	-0.0	0.0	0.0	0.0	0.0	-0.0	-0.0	-0.0	0.0	0.0	0.0	-0.0	0.0	-0.0	-0.0	-0.0	-0.0	0.0	0.0	0.0	-0.00017960808299119426	0.0	0.0	0.0	0.0	-0.0	0.0	-2.0078509352437783e-31	3.2921754034829034e-05	-3.1107009052187906e-05	1.0958378800832409e-32	0.0	-0.0	0.0	0.0	-0.0
cg27380915	-6.947243105844968e-32	0.0	0.0	0.0	0.0	0.0	-0.0	1.6438286522316907e-05	0.0	-0.0	-0.0	0.00013107129633353122	0.0	0.0	0.0	-0.0	7.723221114749984e-05	-0.0	-0.0	0.0	0.0	0.0	-0.0	-0.0	0.0	-0.0	-0.0	-0.0	0.0	-0.0	-0.0	-0.0	0.0	0.0	0.0	0.0	-0.0	0.0	0.0	0.0	0.0	0.0	0.0	0.0	0.0	-0.0	0.0	-0.0	0.0	0.0	-0.0	0.0001460215812670405	0.0	0.0	0.0	-0.0	-0.0	-0.0	3.110740773743653e-31	1.8580833617328688e-05	2.2657505981060978e-05	-2.373172088953277e-32	0.0	-0.0	0.0	0.0	-0.0
cg27451397	-8.860179056032003e-32	0.0	0.0	-0.0	-0.0	-0.0	-0.0	-2.098378137602185e-05	0.0	0.0	-0.0	0.0001145799823171254	0.0	0.0	0.0	0.0	0.0001940352048769864	-0.0	0.0	-0.0	0.0	-0.0	0.0	-0.0	-0.0	-0.0	-0.0	-0.0	0.0	-0.0	-0.0	0.0	0.0	-0.0	-0.0	0.0	-0.0	0.0	-0.0	0.0	0.0	0.0	-0.0	-0.0	0.0	0.0	0.0	-0.0	0.0	0.0	-6.270243763355426e-06	-0.00012549915411722492	-0.0	0.0	0.0	-0.0	-0.0	0.0	1.631705217444923e-30	-6.412257775435816e-05	2.267926726984991e-06	2.3059149057616274e-32	0.0	-0.0	0.0	0.0	-0.0002806781312852607
cg08148814	-4.9151460779089023e-32	0.0	0.0	-0.0	0.0	-0.0	0.0	1.9047028986588814e-05	-0.0	0.0	0.0	0.000394092484265761	-0.0	0.0	-0.0	0.0	-0.0002954067318074321	0.0	-0.0	0.0	-0.0	0.0	-0.0	-0.0	-0.0	-0.0	0.0	0.0	0.0	-0.0	-0.0	0.0065168225689063285	0.0	0.0	0.0	0.0	0.0	-0.0	-0.0	0.0	0.0	-0.0	-0.0	-0.0	0.0	-0.0	0.0	-0.0	-0.0	0.0	0.0	-5.618499629062966e-05	-0.0	-0.0	-0.0	0.0	0.0	0.0	-1.0196229247454037e-30	-7.435435362529017e-05	3.315130225014162e-05	5.051402893038373e-32	-0.0	0.0	-0.0	0.0	-0.0
cg03889450	-4.835250293157605e-32	0.0	-0.0	-0.0	-0.0	0.0	0.0	1.1524806561583596e-05	0.0	0.0	0.0	0.00033725254672803536	-0.0	-0.0	-0.0	-0.0	-0.00011931088424965881	-0.0	-0.0	-0.0	-0.0	-0.0	0.0	-0.0	0.0	-0.0	-0.0	-0.0	-0.0	-0.0	0.0	0.0	-0.0	-0.0	-0.0	0.0	-0.0	0.0	0.0	0.0	-0.0	0.0	0.0	0.0	0.0	-0.0	-0.0	-0.0	0.0	0.0	-0.0	0.00017024908818884008	0.0	-0.0	0.0	-0.0	-1.974274186232698e-05	-0.0	-8.89196501799207e-32	-4.2850091700793245e-05	-2.3939874188966013e-05	-4.22040119554719e-33	0.0	-0.0	-1.0170959900974784e-07	-0.0	-0.0
cg14911521	5.075145938492308e-32	-0.0	0.0	0.0	-0.0	-0.0	0.0	1.7019113225168103e-05	0.0	-0.0	-0.0	0.00039199785278078495	0.0	0.0	0.0	0.0	-0.0002571257200433805	-0.0	0.0	-0.0	0.0	-0.0	-0.0	-0.0	-0.0	0.0	0.0	0.0	-0.0	0.0	-0.0	0.0	0.0	-0.0	-0.0	-0.0	-0.0	0.0	0.0	0.0	-0.0	-0.0	0.0	-0.0	0.0	-0.0	-0.0	-0.0	-0.0	-0.0	0.0	0.0003122857627950323	0.0	0.0	0.0	-0.0	0.0	-0.0	5.615341294529537e-31	-5.414171546409041e-05	1.741507477445815e-05	1.651534868579168e-32	-0.0	0.0	0.0	-0.0	-0.0012654699664302106
cg15923031	1.5778031184911988e-32	-0.0	-0.0	-0.0	0.0	0.0	0.0	2.339854325084146e-05	-0.0	0.0	0.0	0.0011883508093579588	0.0	-0.0	-0.0	0.0	0.00017914303339138887	-0.0	0.0	-0.0	-0.0	-0.0	-0.0	-0.0	0.0	-0.0	-0.0	0.0	0.0	0.0	0.0	0.0	1.2196098929317225	0.0	-0.0	-0.0	-0.0	-0.0	0.0	-0.0	0.0	-0.0	0.0	0.0	-0.0	-0.0	-0.0	-0.0	-0.0	-0.0	-0.0	-0.00017404368453437848	0.0	-0.0	-0.0	-0.0	-0.0	0.0	6.688884103650182e-32	-0.0	5.344403988294714e-06	1.6574554769885614e-32	-0.0	0.0	-0.0	0.0	0.0
cg13606255	-4.1494445445655097e-32	-0.0	-0.0	-0.0	-0.0	-0.0	0.0	8.723699852937771e-06	0.0	0.0	0.0	-0.0003775804367110504	-0.0	0.0	-0.0	0.0	0.0	0.0	-0.0	0.0	0.0	-0.0	0.0	0.0	-0.0	-0.0	-0.0	0.0	-0.0	0.0	-0.0	0.0	0.0	0.0	0.0	0.0	0.0	-0.0	0.0	0.0	0.0	-0.0	0.0	-0.0	0.0	0.0	-0.0	0.0	0.0	-0.0	0.0	-4.887080208266596e-05	0.0	0.0	-0.0	-0.0	0.0	0.0	-2.029636721576909e-31	-3.778368787275447e-06	6.825943888639082e-06	-1.7341335378066545e-32	-0.0	-0.0	0.0	0.0	-0.0
cg23209087	1.0726202656344435e-32	0.0	-0.0	-0.0	-0.0	-0.0	-0.0	-5.241827583575204e-06	-0.0	-0.0	-0.0	0.00016546677071921717	-0.0	0.0	0.0	-0.0	0.0	-0.0	0.0	-0.0	-0.0	-0.0	0.0	0.0	-0.0	0.0	-0.0	-0.0	0.0	0.0	-0.0	-0.0	0.0	-0.0	0.0	0.0	0.0	0.0	0.0	-0.0	-0.0	-0.0	0.0	-0.0	-0.0	-0.0	0.0	-0.0	-0.0	0.0	0.0	0.00023141130761309095	0.0	-0.0	-0.0	-0.0	-0.0	-0.0	-2.890035851305956e-31	-2.966831165095932e-05	1.168202248950036e-05	-6.858817621557125e-33	-0.0	-0.0	-6.366573283749438e-06	-0.0	-0.0
cg04399632	2.511991160769023e-32	-0.0	0.0	0.0	0.0	0.0	-0.0	4.1391373845216655e-05	-0.0	0.0	0.0	0.0012779325754292152	0.0	0.0	-0.0	0.0	-5.213274326442308e-05	-0.0	-0.0	0.0	-0.0	0.0	0.0	0.0	-0.0	-0.0	-0.0	0.0	0.0	0.0	-0.0	-0.0	-0.0	-0.0	-0.0	-0.0	0.0	0.0	0.0	0.0	-0.0	-0.0	-0.0	0.0	0.0	-0.0	-0.0	-0.0	-0.0	-0.0	0.0	0.00016034751042671354	-0.0	-0.0	0.0	-0.0	-0.0	0.0	4.929604454102508e-31	7.598208348749634e-05	2.5496124705951265e-05	7.172151098679137e-32	0.0	0.0	-1.920060868453162e-06	-0.0	0.0
cg14369798	8.39379664401839e-32	-0.0	-0.0	-0.0	0.0	-0.0	0.0	4.796248570007007e-06	0.0	0.0	-0.0	-0.00011254613597824093	-0.0	-0.0	-0.0	-0.0	-7.1560499804975965e-06	-0.0	0.0	0.0	0.0	0.0	0.0	0.0	0.0	-0.0	0.0	0.0	-0.0	-0.0	0.0	0.0	-0.0	-0.0	-0.0	-0.0	0.0	-0.0	-0.0	0.0	-0.0	-0.0	-0.0	-0.0	0.0	0.0	-0.0	0.0	-0.0	-0.0	0.0	-2.4356277499224532e-05	-0.0	-0.0	-0.0	0.0	0.0	-0.0	1.1682357076218267e-30	-4.636217377230669e-06	-6.419567326269745e-06	-5.020157540200371e-32	-0.0	0.0	-3.445538181885818e-06	0.0	0.0
cg06825448	-9.500209660954485e-33	-0.0	0.0	-0.0	0.0	0.0	-0.0	5.7320315581086056e-06	0.0	-0.0	0.0	-4.5359982732434346e-05	0.0	0.0	0.0	0.0	-1.0149360132132492e-05	-0.0	0.0	0.0	-0.0	0.0	-0.0	0.0	-0.0	0.0	-0.0	0.0	0.0	0.0	-0.0	-0.0	-0.0	0.0	0.0	0.0	-0.0	-0.0	-0.0	0.0	0.0	0.0	0.0	0.0	-0.0	-0.0	0.0	-0.0	-0.0	0.0	0.0	9.124149551371582e-05	0.0	-0.0	-0.0	-0.0	0.0	-0.0	3.106869300705807e-31	1.9495243346936804e-05	-5.5928967301715945e-06	4.419023390068702e-33	-0.0	-0.0	-0.0	-0.0	-0.0
cg08843623	9.223517230591964e-32	-0.0	-0.0	0.0	-0.0	0.0	-0.0	6.746063245946654e-06	-0.0	0.0	0.0	5.142397704132321e-05	-0.0	-0.0	-0.0	0.0	-8.82858392188423e-05	-0.0	0.0	0.0	-0.0	0.0	-0.0	-0.0	0.0	-0.0	0.0	0.0	-0.0	-0.0	-0.0	-0.0	-0.0	-0.0	0.0	0.0	-0.0	0.0	0.0	0.0	0.0	0.0	-0.0	0.0	0.0	-0.0	0.0	-0.0	-0.0	-0.0	-0.0	0.00034962923666137475	0.0	0.0	0.0	0.0	0.0	0.0	1.5083141123648175e-31	6.729291026678802e-05	-1.783147130352156e-05	8.555374431757156e-33	0.0	0.0	-0.0	0.0	0.0
cg23019585	8.810602500637389e-33	0.0	0.0	0.0005250322114923814	-0.0	-0.0	0.0	-1.540696743597753e-05	0.0	-0.0	-0.0	-0.0008101028163149397	-0.0	-0.0	-0.0	0.0	0.00026967029946046447	-0.0	0.0	-0.0	0.0	-0.0	0.0	-0.0	0.0	0.0	0.0	0.0	-0.0	0.0	0.0	-0.0	0.0	0.0	0.0	0.0	0.0	-0.0	-0.0	-0.0	0.0	0.0	-0.0	-0.0	-0.0	0.0	-0.0	-0.0	0.0	-0.0	0.0	-0.0005239872114487248	0.0	0.0	-0.0	-0.0	-0.0	-0.0	5.55438693909529e-31	1.014697591016894e-05	-1.832424121223399e-05	2.2290900055236162e-33	-0.0	-0.0	0.0	-0.0	-0.0
cg18479922	1.3927121655497902e-34	-0.0	-0.0	0.0	0.0	0.0	0.0	-1.1006689332143796e-05	-0.0	-0.0	-0.0	0.00016247741920897185	-0.0	-0.0	-0.0	-0.0	-2.292004746341904e-07	-0.0	0.0	0.0	-0.0	-0.0	0.0	0.0	-0.0	-0.0	0.0	0.0	0.0	-0.0	0.0	-0.0	0.0	-0.0	-0.0	0.0	-0.0	-0.0	0.0	0.0	0.0	0.0	-0.0	0.0	0.0	-0.0	-0.0	-0.0	-0.0	0.0	-0.0	0.0001422598616786508	-0.0	0.0	0.0	0.0	0.0	-0.0	2.295468977231666e-30	3.226532752252116e-05	1.427903372683396e-05	-1.8801255640839175e-32	-0.0	-0.0	-0.0	0.0	-1.3301097227552432e-05
cg14743795	6.614121914314901e-33	0.0	0.0	0.0	-0.0	-0.0	-0.0	2.067634380909622e-05	0.0	0.0	0.0	0.0007157311673507676	0.0	-0.0	0.0	-0.0	-0.00011428065188545027	-0.0	0.0	0.0	-0.0	-0.0	0.0	0.0	-0.0	-0.0	-0.0	-0.0	-0.0	-0.0	0.0	-0.0	0.0	0.0	-0.0	0.0	0.0	-0.0	0.0	-0.0	-0.0	-0.0	0.0	-0.0	0.0	0.0	0.0	0.0	0.0	-0.0	-0.0	-0.0006905936986539775	0.0	0.0	0.0	-0.0	-1.7755368699133675e-05	-0.0	1.8731328597842523e-31	6.983695215314696e-05	-4.868835706046884e-06	4.326914840977245e-33	0.0	0.0	-0.0	-0.0	0.0
cg09387876	-1.6645342845246308e-31	0.0	-0.0	-0.0	-0.0	-0.0	0.0	3.803283415590283e-05	-0.0	0.0	-0.0	-0.0004900841755446987	-0.0	-0.0	-0.0	0.0	-3.126225192315799e-05	-0.0	0.0	0.0	-0.0	-0.0	0.0	0.0004875877391125056	0.0	-0.0	0.0	0.0009584888107310302	-0.0	-0.0	-1.3752549605004663e-05	0.0	0.0	-0.0	0.0	0.0	-0.0	-0.0	0.0	-0.0	0.0	0.0	-1.1416467231004428e-06	0.0	0.0	-0.0	0.0	0.0	-0.0	-0.0	-0.0	-0.000474838876107558	-0.0	0.0	0.0	0.0	-0.0	0.0	-7.300338514467941e-31	2.92466544952732e-05	1.5162399778977453e-05	-2.8631760540109865e-33	0.0	0.0	-5.097885358391569e-07	-0.0	-0.0002438329678152219
cg27102892	2.684530472037592e-33	-0.0	-0.0	-0.0	-0.0	-0.0	0.0	1.568421675925764e-05	-0.0	-0.0	-0.0	-0.0008114289313205562	-0.0	0.0	0.0	0.0	-0.00022667909247029211	0.0	0.0	0.0	0.0	-0.0	0.0	0.0	-0.0	-0.0	0.0	-0.0	0.0	0.0	-0.0	0.0	-0.0	-0.0	-0.0	-0.0	-0.0	0.0	0.0	-0.0	-0.0	-0.0	0.0	-0.0	0.0	0.0	0.0	0.0	0.0	0.0	0.0	0.00034052296735470584	-0.0	0.0	0.0	0.0	0.0	0.0	-8.679478667086458e-31	-1.7630884715752359e-06	-5.901142088173439e-06	2.050241882061765e-32	-0.0	-0.0	0.0	-0.0	-0.0001423458867477842
cg24083583	2.104555442650073e-32	-0.0	0.0	0.0	-0.0	-0.0	-0.0	-7.832944563894756e-06	0.0	-0.0	-0.0	-9.075554061445721e-05	-0.0	-0.0	-0.0	-0.0	3.7277010513795566e-05	-0.0	0.0	-0.0	-0.0	0.0	-0.0	-0.0	0.0	0.0	-0.0	0.0	-0.0	-0.0	-0.0	-0.0	0.0	-0.0	0.0	-0.0	0.0	-0.0	0.0	0.0	-0.0	0.0	-0.0	0.0	-0.0	0.0	-0.0	0.0	0.0	0.0	0.0	0.00035250666404246564	-0.0	-0.0	-0.0	-0.0	-0.0	-0.0	-2.438627531572344e-31	-9.809865602299833e-06	-9.231391628555437e-06	1.3703152507698118e-32	-0.0	0.0	-8.677096174940275e-06	-0.0	-0.0
cg06444180	-6.498868897586992e-32	-0.0	-0.0	-0.0	0.0	0.0	0.0	-4.065282683158875e-06	-0.0	0.0	0.0	0.0008373194541578973	0.0	0.0	0.0	0.0	-0.0002611689564847536	0.0	-0.004570586369099277	0.0	0.0	0.0	0.0	0.0	0.0	0.0	0.0	0.0	-0.0	-0.0	-0.0	0.0	0.0	-0.0	0.0	0.0	0.0	-0.0	0.0	0.0	0.0	-0.0	-0.0	-0.0	-0.0	-0.0	0.0	-0.0	-0.0	0.0	0.0	-0.000247276043981674	0.0	0.0	0.0	-0.0	0.0	0.0	5.881690049852167e-31	6.21204882299441e-05	2.909609191683851e-05	-4.057579921863136e-32	-0.0	0.0	-0.0	0.0	0.0010138080981036868
cg23210303	-1.0604578185640911e-33	0.0	0.0	0.0	-0.0	-0.0	0.0	-1.8845025659737768e-06	0.0	0.0	0.0	0.0008600239700353512	0.0	0.0	0.0	-0.0	-5.183590295769496e-05	0.0	-0.0	0.0	-0.0	-0.0	0.0	0.0	0.0	0.0	-0.0	0.0	-0.0	-0.0	-0.0	0.0	0.0	0.0	-0.0	0.0	-0.0	-0.0	-0.0	0.0	0.0	0.0	0.0	0.0	-0.0	-0.0	0.0	0.0	0.0	0.0	-0.0	-0.0002460406008486658	0.0	-0.0	-0.0	0.0	0.0	0.0	4.36334206986202e-33	-0.0	-4.341780458004207e-05	2.1721275605411307e-32	-0.0	-0.0	0.0	0.0	-0.0
cg14304236	-8.636547329725633e-33	0.0	0.0	0.00010364092205269803	0.0	-0.0	0.0	2.4158452161805063e-05	-0.0	0.0	0.0	0.0012336167891056516	0.0	0.0	0.0	-0.0	9.248115362391052e-06	-0.0	0.0	0.0	-0.0	0.0	-0.0	-0.0	0.0	0.0	-0.0	0.0	0.0	0.0	0.0	-0.0	-0.0	-0.0	0.0	0.0	-0.0	-0.0	0.0	-0.0	0.0	0.0	0.0	0.0	0.0	-0.0	-0.0	-0.0	-0.0	-0.0	-0.0	-0.00010473449430396164	-0.0	-0.0	-0.0	0.0	0.0	-0.0	9.698237857925663e-32	-9.645837556892331e-05	-1.1127889483177677e-05	-5.130925872562357e-33	-0.0	-0.0	0.0	0.0	-2.8417658404397004e-05
cg10180406	-6.90619750721441e-32	0.0	-0.0	0.0	0.0	0.0	-0.0	8.311068563880507e-06	-0.0	-0.0	-0.0	-0.0010305517044050777	-0.0	-0.0	-0.0	0.0	0.00016978786301422803	-0.0	0.0	0.0	-0.0	0.0	-0.0	-0.0	0.0	-0.0	-0.0	-0.0	0.0	-0.0	-0.0	0.0	-0.0	-0.0	-0.0	0.0	-0.0	-0.0	0.0	0.0	-0.0	-0.0	-0.0	-0.0	-0.0	0.0	0.0	-0.0	-0.0	0.0	0.0	6.207288753132874e-05	-0.0	-0.0	0.0	0.0	0.0	-0.0	-6.3743479116383175e-31	4.763420113920389e-05	7.688991659192965e-06	-1.776377670371541e-33	0.0	0.0	-0.0	-0.0	-0.0
cg13314863	-2.3517045217156355e-32	0.0	0.0	-0.0	-0.0	0.0	0.0	3.745934774913027e-05	-0.0	-0.0	-0.0	-0.0006110070538485354	-0.0	-0.0	-0.0	0.0	5.85428902837852e-05	0.0	0.003287184236814563	-0.0	0.0	-0.0	-0.0	0.0	0.0	-0.0	0.0	0.0	-0.0	-0.0	-0.0	-0.0	0.0	-0.0	0.0	0.0	0.0	-0.0	-0.0	-0.0	-0.0	0.0	0.0	-0.0	-0.0	0.0	-0.0	-0.0	0.0	0.0	0.0	0.0003544360702710542	-0.0	0.0	-0.0	0.0	-0.0	-0.0	5.436613626043974e-31	4.112507010616825e-05	7.56188891487652e-06	-2.3125216514838073e-32	-0.0	0.0	-0.0	-0.0	-0.0
cg11748504	2.4636682953683482e-33	0.0	-0.0	0.0	0.0	-0.0	0.0	1.4449581797449013e-05	0.0	0.0	0.0	0.0008657245270335823	0.0	0.0	0.0	0.0	0.00011458148954965276	0.0	-0.0	0.0	-0.0	-0.0	0.0	0.0	-0.0	0.0	-0.0	-0.0	0.0	0.0	0.0	-0.0	-0.0	-0.0	0.0	0.0	-0.0	-0.0	0.0	-0.0	0.0	0.0	-0.0	-0.0	0.0	-0.0	0.0	-0.0	0.0	0.0	0.0	-0.0004358608661517589	0.0	-0.0	-0.0	-0.0	0.0	0.0	-4.447243517994654e-31	-1.410794825938915e-05	1.0310165606876551e-05	3.4483564237348105e-32	0.0	-0.0	-0.0	0.0	-0.0
cg17515753	-5.574218873230932e-32	-0.0	0.0	0.0	0.0	0.0	0.0	-1.887672875963795e-05	0.0	0.0	0.0	0.0010129422844418364	0.0	0.0	0.0	-0.0	-0.00029573817468676086	-0.0	-0.0	0.0	0.0	0.0	-0.0	-0.0	-0.0	-0.0	-0.0	-0.0	0.0	0.0	0.0	0.0	-0.0	-0.0	-0.0	-0.0	-0.0	0.0	0.0	0.0	0.0	0.0	0.0	0.0	-0.0	0.0	0.0	0.0	-0.0	-0.0	0.0	-0.0001016454751876326	-0.0	-0.0	-0.0	0.0	0.0	-0.0	-2.0076893255543845e-31	5.5107698521517944e-05	-6.75622095094901e-06	6.883359632992194e-33	0.0	0.0	-3.6608782809216605e-07	-0.0	0.0
cg03665344	-3.7242633288450565e-33	0.0	0.0	-0.0	0.0	0.0	-0.034619413324308373	-7.591032441509602e-05	0.0	-0.0	-0.0	-0.0010964024191176878	-0.0	-0.0	-0.0	0.0	-0.00015336778049269967	-0.0	-0.0	0.0	-0.0	0.0	0.0	-0.0	0.0	-0.0	0.0	-0.0	0.0	-0.0	-0.0	-0.0	0.0	0.0	0.0	0.0	0.0	0.0	-0.0	-0.0	-0.0	-0.0	0.0	0.0	0.0	-0.0	0.0	-0.0	-0.0	0.0	-0.0	0.0012064382674728672	0.0	0.0	0.0	-0.0	0.0	0.0	-1.2435875055684866e-31	0.00016581174366286046	6.043737635786423e-06	7.809653307628285e-33	0.0	0.0	1.024351757353401e-05	0.0	0.0002953623718689577
cg07846855	1.320798629912466e-31	-0.0	-0.0	0.0	-0.0	-0.0	0.0	4.5509697874002186e-05	-0.0	-0.0	-0.0	-0.00023117414312957455	0.0	-0.0	-0.0	0.0	2.2549448935724333e-05	-0.0	0.0	-0.0	0.0	-0.0	0.0	0.0	0.0	0.0	-0.0	0.0	-0.0	-0.0	-0.0	-0.0	0.0	-0.0	-0.0	-0.0	-0.0	0.0	0.0	0.0	0.0	0.0	0.0	-0.0	-0.0	-0.0	-0.0	0.0	-0.0	-0.0	0.0	-3.122213334440423e-05	0.0	0.0	-0.0	0.0	0.0	-0.0	7.366071251856269e-31	-1.0645686115416605e-05	-2.828365433210211e-06	7.837432537645738e-33	-0.0	0.0	-3.789576436403693e-06	0.0	-0.0003083302405678795
cg18251449	5.730698279056026e-32	-0.0	-0.0	0.0	0.0	-0.0	0.0	2.0164531422053137e-05	-0.0	0.0	0.0	0.0005753538930851524	0.0	0.0	0.0	-0.0	-4.7989161820496765e-05	0.0	-0.0	0.0	0.0	0.0	-0.0	0.0	0.0	-0.0	0.0	0.0	-0.0	-0.0	0.0	0.0	-0.0	0.0	0.0	0.0	-0.0	0.0	0.0	-0.0	0.0	0.0	0.0	-0.0	0.0	0.0	0.0	0.0	0.0	0.0	-0.0	-0.0002311419836815171	-0.0	-0.0	0.0	-0.0	-0.0	0.0	-1.5056546488098622e-31	6.6597937932977e-05	3.1417079328687595e-05	1.9976906785463365e-32	-0.0	-0.0	2.260714029136712e-07	0.0	-0.0
cg22964495	-9.071101559486266e-32	-0.0	0.0	0.0	0.0	0.0	-0.0	4.6168462136079285e-06	0.0	-0.0	-0.0	-0.0007480519695144037	-0.0	-0.0	-0.0	0.0	-0.00024976927248990905	-0.0	0.0	-0.0	-0.0	0.0	-0.0	-0.0	-0.0	-0.0	0.0	0.0	-0.0	0.0	-0.0	-0.0	-0.0	-0.0	-0.0	-0.0	-0.0	0.0	0.0	0.0	-0.0	0.0	-4.083492028868316e-05	-0.0	0.0	0.0	-0.0	-0.0	-0.0	-0.0	0.0	5.21101009742394e-05	-0.0	-0.0	0.0	0.0	-0.0	0.0	1.601934834304868e-31	0.00011801371907408342	3.1491397420534226e-05	-7.196373136064415e-32	0.0	0.0	-0.0	-0.0	-0.0
cg16688675	8.954222852426567e-32	0.0	-0.0	-0.0	-0.0	-0.0	0.0	-1.582062842801696e-05	0.0	-0.0	-0.0	-0.000880265413536859	-0.0	0.0	0.0	0.0	5.2845912001868095e-05	0.0	0.0	-0.0	0.0	-0.0	0.0	0.0	-0.0	-0.0	0.0	0.0	-0.0	-0.0	-0.00016294866312774794	-0.0	0.0	0.0	-0.0	-0.0	-0.0	-0.0	0.0	0.0	0.0	0.0	-0.0	-0.0	0.0	0.0	0.0	-0.0	-0.0	-0.0	-0.0	-0.0005891241942499657	0.0	-0.0	0.0	0.0	0.0	-0.0	2.3159115078913635e-30	-7.473621806218648e-05	-8.969895171396133e-06	4.166901840802882e-32	-0.0	0.0	-3.1182018314972588e-06	0.0	-5.890425426028161e-05
cg19092584	1.7545245076315906e-33	-0.0	-0.0	-0.0	-0.0	0.0	-0.0	-1.3677950168016012e-05	0.0	0.0	0.0	-0.00032137848587075177	-0.0	0.0	0.0	-0.0	0.00012403550453280986	0.0	0.0	0.0	0.0	-0.0	0.0	-0.0	0.0	-0.0	0.0	0.0	-0.0	-0.0	-0.0	0.0	-0.0	0.0	0.0	0.0	0.0	-0.0	0.0	-0.0	0.0	0.0	0.0	-0.0	0.0	-0.0	0.0	0.0	0.0	-0.0	0.0	0.00018146783839191195	0.0	0.0	0.0	0.0	0.0	0.0	-9.393083132294794e-31	-0.0	-1.0690879748067402e-05	-7.788999285159949e-33	-0.0	0.0	-0.0	0.0	-0.0
cg20762044	-3.8214363262502405e-33	0.0	0.0	0.00023955985410025065	0.0	-0.0	0.0	3.4680987487160564e-05	-0.0	0.0	0.0	0.0005628995375878554	0.0	0.0	0.0	-0.0	-3.700452220338384e-05	0.0	-0.0	0.0	0.0	0.0	-0.0	-0.0	0.0	-0.0	-0.0	-0.0	0.0	0.0	-0.0	0.0	0.0	-0.0	0.0	0.0010557729866342675	-0.0	0.0	0.0	-0.0	0.0	0.0	0.0	-0.0	-0.0	0.0	0.0	-0.0	0.0	-0.0	-0.0	0.00015288458811351673	-0.0	-0.0	-0.0	-0.0	0.0	-0.0	1.3561426325630287e-31	3.595964610425775e-05	6.382168776561507e-06	8.13945352756781e-33	0.0	0.0	0.0	0.0	0.0
cg15611028	3.7814170992152393e-32	-0.0	0.0	0.0	0.0	0.0	-0.012669544461234167	-2.2337797583533476e-05	0.0	-0.0	-0.0	-0.0008701708069257557	-0.0	0.0	0.0	-0.0	0.00011081123564489602	0.0	0.0	0.0	0.0	0.0	-0.0	-0.0	0.0	0.0	-0.0	-0.0	-0.0	-0.0	0.0	-0.0	0.4927612316794518	0.0	0.0	0.0	-0.0	0.0	-0.0	-0.0	-0.0	0.0	-0.0	-0.0	-0.0	0.0	0.0	0.0	0.0	0.0	-0.0	0.0005093369125759267	-0.0	0.0	0.0	-0.0	-0.0	0.0	-2.0955773846232288e-31	8.073079256909753e-05	3.127459193657953e-05	-2.919361612422035e-32	-0.0	-0.0	-0.0	0.0	0.0
cg24210103	7.09557380881963e-32	-0.0	-0.0	0.0	-0.0	-0.0	-0.005833270290985629	-6.899607006295292e-05	0.0	-0.0	-0.0	-0.000826056341265276	-0.0	-0.0	-0.0	-0.0	0.00017065846712731038	-0.0	0.0	-0.0	0.0	-0.0	-0.0	0.0	0.0	0.0	-0.0	0.0	-0.0	-0.0	0.0	-0.0	-0.0	0.0	0.0	-0.0	0.0	-0.0	-0.0	0.0	-0.0	0.0	0.0	-0.0	0.0	-0.0	0.0	-0.0	0.0	-0.0	0.0	0.0008132215745277918	0.0	0.0	0.0	-0.0	-0.0	0.0	1.017512343922094e-30	3.9042105964999955e-05	-1.1372840272536566e-05	-9.542688121087565e-33	0.0	0.0	0.0	0.0	0.0
cg07959986	-9.935211455835092e-33	-0.0	-0.0	-0.0	-0.0	-0.0	-0.0	-3.0226256341375554e-05	0.0	0.0	0.0	0.00015177878901196984	-0.0	0.0	-0.0	0.0	-0.0	0.0	0.0	0.0	0.0	-0.0	0.0	0.0	-0.0	0.0	-0.0	0.0	0.0	0.0	-0.0	0.0	-0.0	-0.0	0.0	0.0	-0.0	-0.0	0.0	0.0	0.0	-0.0	0.0	-0.0	0.0	-0.0	-0.0	-0.0	0.0	-0.0	0.0	0.00042218366489197185	0.0	0.0	0.0	0.0	0.0	0.0	3.193605515871503e-31	-0.0	7.3181154757269395e-06	-5.3131461344903006e-33	-0.0	-0.0	0.0	0.0	-0.0
cg24068972	2.3894588815389854e-32	-0.0	0.0	0.0	-0.0	0.0	0.0	4.841775250589602e-06	-0.0	-0.0	-0.0	0.00021421715942430728	0.0	-0.0	-0.0	0.0	-4.090793570376831e-05	0.0	0.0	0.0	-0.0	0.0	0.0	0.0	-0.0	-0.0	0.0	0.0	-0.0	-0.0	-0.0	0.0	0.0	0.0	0.0	-0.0	-0.0	-0.0	-0.0	0.0	0.0	-0.0	0.0	-0.0	-0.0	0.0	-0.0	0.0	-0.0	0.0	-0.0	-0.00045451017684067794	-0.0	0.0	0.0	-0.0	0.0	-0.0	3.0050928901513832e-31	-0.0	6.400077195451515e-06	-1.1860072872038533e-32	-0.0	-0.0	-0.0	0.0	0.0
cg17005783	2.187584799931827e-33	-0.0	-0.0	0.0	-0.0	0.0	-0.0	2.8881846943302275e-05	0.0	-0.0	-0.0	-0.0015048880765158573	-0.0	-0.0	-0.0	0.0	-5.5435900154671485e-05	-0.0	0.0	0.0	0.0	-0.0	-0.0	-0.0	0.0	-0.0	0.0	0.0	-0.0	0.0	0.0	0.0	-0.0	0.0	0.0	0.0	-0.0	0.0	0.0	0.0	-0.0	-0.0	0.0	-0.0	-0.0	-0.0	-0.0	-0.0	0.0	-0.0	-0.0	-0.00010064613575625804	0.0	0.0	0.0014018861467560274	-0.0	-6.590145123190054e-05	0.0	-1.0293496720345859e-30	-0.0001066582767892486	-4.3777963907997336e-05	-3.0057579822459425e-32	0.0	0.0	0.0	-0.0	-0.0004721258475167313
cg25811526	3.6690199672663325e-32	-0.0	-0.0	-0.0	-0.0	0.0	0.0	2.0613091448821342e-05	-0.0	0.0	0.0	0.00042490783451726907	0.0	0.0	-0.0	-0.0	6.095802176590313e-05	0.0	0.0	-0.0	-0.0	-0.0	0.0	0.0	-0.0	-0.0	-0.0	-0.0	0.0	-0.0	0.0	0.0	0.0	-0.0	-0.0	-0.0	-0.0	0.0	0.0	0.0	-0.0	-0.0	0.0	-0.0	0.0	0.0	-0.0	0.0	0.0	-0.0	-0.0	0.0003788948598141623	-0.0	-0.0	-0.0	-0.0	0.0	0.0	1.5180371515225014e-30	-0.0	-1.3597822919401044e-06	3.084931091139199e-33	-0.0	-0.0	0.0	0.0	0.0
cg22485949	4.1616609768729546e-32	-0.0	-0.0	0.0	-0.0	-0.0	0.0	-1.709985993179438e-05	0.0	0.0	0.0	0.0009518753687477116	0.0	-0.0	-0.0	0.0	-4.877280438630572e-05	-0.0	0.0	0.0	-0.0	0.0	0.0	-0.0	-0.0	-0.0	0.0	-0.0	-0.0	-0.0	0.0	0.0	0.0	0.0	0.0	0.0	0.0	-0.0	-0.0	0.0	-0.0	-0.0	-0.0	0.0	0.0	0.0	0.0	0.0	-0.0	0.0	0.0	0.0006616184676534244	0.0	0.0	-0.0	0.0	0.0	0.0	2.1248076395292034e-31	-1.1303047927765846e-05	1.0991409732787689e-05	8.857559077341135e-33	0.0	0.0	-0.0	0.0	0.0009875134104458275
cg15110260	3.854973518049092e-32	-0.0	0.0	0.0	0.0	-0.0	0.0	7.49947060926637e-07	0.0	0.0	0.0	0.00040593157160028257	0.0	0.0	0.0	-0.0	-0.0	-0.0	-0.0	0.0	0.0	-0.0	-0.0	-0.0	0.0	-0.0	-0.0	-0.0	0.0	-0.0	0.0	-0.0	-0.0	0.0	0.0	0.0	-0.0	0.0	0.0	0.0	0.0	0.0	0.0	0.0	-0.0	-0.0	-0.0	-0.0	0.0	0.0	-0.0	0.0002189952130474729	0.0	-0.0	0.0	-0.0	-0.0	0.0	-1.5721725574483408e-31	-0.0	-1.769420961130132e-05	-1.9669233363511442e-32	0.0	0.0	8.099270291761065e-07	0.0	0.00036567466266124117
cg16386158	6.494167733390616e-32	0.0	0.0	-0.0	-0.0	0.0	0.0	4.15690053042939e-06	-0.0	-0.0	-0.0	-0.0014846012150602586	-0.0	-0.0	-0.0	-0.0	0.00021457691593994437	0.0	0.0	-0.0	0.0	0.0	0.0	0.0	-0.0	-0.0	0.0	0.0	0.0	-0.0	-0.0	-0.0	0.0	0.0	0.0	0.0	0.0	-0.0	-0.0	-0.0	-0.0	-0.0	0.0	-0.0	-0.0	0.0	0.0	-0.0	-0.0	-0.0	-0.0	6.03737077754444e-06	-0.0	0.0	0.0	-0.0	-0.0	-0.0	6.78159020680145e-31	0.00010191189410851454	-2.415497604763117e-06	4.9014098937138824e-33	-0.0	-0.0	1.3199205733119085e-05	0.0	0.0
cg20658777	-1.4085002137727848e-33	0.0	-0.0	-0.0	-0.0	0.0	0.0	1.1238962773524285e-05	-0.0	0.0	0.0	8.545254433992273e-05	-0.0	0.0	-0.0	0.0	-7.9491321127961e-05	0.0	0.0	-0.0	0.0	-0.0	0.0	0.0	-0.0	-0.0	0.0	0.0	0.0	0.0	-0.0	0.0	-0.0	-0.0	-0.0	-0.0	-0.0	-0.0	0.0	0.0	0.0	0.0	-0.0	-0.0	0.0	0.0	-0.0	-0.0	0.0	0.0	0.0	2.9131679298016217e-05	-0.0	0.0	-0.0	0.0	0.0	-0.0	-1.3534978152156688e-31	-1.4540807811637213e-05	1.6381601226875558e-05	-1.6330041939147902e-32	-0.0	0.0	-0.0	-0.0	-0.0
cg22322663	4.3959892110547005e-33	0.0	-0.0	0.0	-0.0	-0.0	-0.0	3.79933421469553e-05	-0.0	0.0	0.0	0.0007503755465970198	0.0	-0.0	-0.0	0.0	-0.00011208855909829456	0.0	-0.0	0.0	0.0	0.0	-0.0	0.0	-0.0	0.0	-0.0	0.0	-0.0	0.0	0.0	0.0	0.0	0.0	0.0	0.0	-0.0	0.0	0.0	-0.0	-0.0	0.0	0.0	0.0	-0.0	-0.0	0.0	-0.0	-0.0	0.0	-0.0	0.00010775179096795474	-0.0	0.0	0.0	-0.0	0.0	-0.0	7.958481366794103e-31	-3.606949777711977e-05	3.099401886185561e-05	-1.6486991450845813e-33	0.0	-0.0	-0.0	0.0	0.0
cg25427630	-1.1695452323047576e-32	0.0	0.0	0.0	0.0	0.0	0.0	1.7575393388907546e-05	0.0	0.0	0.0	-0.0002325531455973336	-0.0	0.0	-0.0	0.0	0.0001605514999646335	-0.0	0.0	0.0	-0.0	0.0	-0.0	-0.0	0.0	-0.0	-0.0	-0.0	0.0	0.0	-0.0	-0.0	0.0	0.0	0.0	0.0	0.0	0.0	0.0	0.0	0.0	-0.0	0.0	0.0	-0.0	-0.0	-0.0	-0.0	-0.11681669519790895	-0.0	0.0	0.00025897702314680855	0.0	-0.0	-0.0	-0.0	-0.0	0.0	9.33245338742391e-31	2.250639476354581e-05	8.290126218292095e-06	-2.709723455792453e-32	-0.0	-0.0	-0.0	-0.0	0.0
cg21976055	-8.142680514251868e-32	-0.0	-0.0	0.0	-0.0	0.0	0.0	2.5571153919120006e-05	-0.0	0.0	0.0	-0.00021517502073042883	-0.0	0.0	-0.0	0.0	1.1707163885227017e-06	0.0	0.0	0.0	-0.0	-0.0	0.0	0.0	0.0	-0.0	0.0	0.0	-0.0	-0.0	-0.0	0.0	0.0	-0.0	0.0	0.0	0.0	0.0	0.0	0.0	0.0	-0.0	-0.0	-0.0	0.0	0.0	0.0	0.0	-0.0	0.0	0.0	-0.0002513696890741473	0.0	0.0	-0.0	0.0	0.0	-0.0	3.645072811050536e-31	-7.440434394308713e-06	5.093228592935574e-06	-1.8073125062072966e-32	-0.0	-0.0	-8.57493388221373e-07	-0.0	-0.0
cg10150271	2.6644476381690546e-33	0.0	-0.0	0.0	-0.0	-0.0	0.0	3.299156829791512e-05	-0.0	0.0	-0.0	-7.492004459010841e-05	-0.0	-0.0	-0.0	0.0	7.749568661381837e-06	-0.0	0.0	-0.0	-0.0	0.0	-0.0	-0.0	0.0	-0.0	0.0	0.0	-0.0	-0.0	-0.0	0.0	0.0	0.0	0.0	0.0	0.0	-0.0	-0.0	0.0	-0.0	-0.0	0.0	-0.0	-0.0	-0.0	0.0	0.0	0.0	0.0	-0.0	-0.0006569866676934761	0.0	-0.0	-0.0	-0.0	0.0	-0.0	-1.1500899278677924e-30	2.5125985224704145e-05	-8.924062230230043e-06	-4.006991188612215e-33	0.0	-0.0	-0.0	0.0	-0.0
cg11919725	-1.6638845857807466e-32	0.0	-0.0	0.0	0.0	-0.0	0.0	7.031938407034393e-05	-0.0	0.0	0.0	-9.442291308730273e-05	0.0	-0.0	-0.0	0.0	-0.00028368570713319146	-0.0	-0.0	0.0	-0.0	0.0	0.0	0.0	0.0	-0.0	0.0	0.0	-0.0	-0.0	-0.0	0.0	-0.0	-0.0	-0.0	-0.0	0.0	-0.0	-0.0	-0.0	0.0	-0.0	0.0	-0.0	0.0	-0.0	-0.0	0.0	0.0	0.0	-0.0	-0.0012017067459192488	0.0	-0.0	0.0	0.0	-0.0	0.0	-1.7914788788743344e-30	6.764851739377774e-05	-2.841533143165201e-06	-2.1850820908629206e-32	0.0	0.0	-0.0	0.0	-0.0
cg12559063	-5.312851143947966e-32	0.0	-0.0	-0.0	-0.0	0.0	0.0	3.685585666303592e-05	-0.0	0.0	0.0	0.0001510985865485439	-0.0	-0.0	-0.0	0.0	-0.00013867750751383846	0.0	-0.0	0.0	0.0	0.0	0.0	0.0	0.0	0.0	0.0	0.0	-0.0	-0.0	-0.0	0.0	0.0	0.0	-0.0	-0.0	0.0	-0.0	-0.0	-0.0	0.0	-0.0	0.0	-0.0	-0.0	0.0	0.0	0.0	0.0	-0.0	0.0	6.472397498755084e-05	-0.0	0.0	-0.0	-0.0	0.0	0.0	4.755710503233822e-31	-3.4578197574705884e-05	1.3851760089827831e-05	2.185927437470666e-32	-0.0	-0.0	0.0	0.0	-0.0
cg01253657	3.7686337414290555e-32	-0.0	-0.0	-0.0	-0.0	-0.0	0.0	1.4167211630353341e-05	-0.0	0.0	0.0	-0.0	-0.0	0.0	0.0	0.0	3.123658942148091e-05	-0.0	0.0	0.0	-0.0	-0.0	-0.0	-0.0	0.0	-0.0	-0.0	-0.0	-0.0	-0.0	-0.00029013797917394173	0.0	0.0	-0.0	0.0	-0.0	0.0	0.0	0.0	0.0	0.0	-0.0	-0.0	0.0	-0.0	0.0	0.0	-0.0	-0.0	0.0	0.0	0.00035552840413837286	-0.0	-0.0	-0.0	-0.0	0.0	0.0	5.8780576486355e-32	-0.0	1.678279932176161e-05	2.8257533740869327e-33	-0.0	-0.0	-0.0	0.0	0.0
cg00100121	1.1915108491673039e-31	-0.0	0.0	0.0	0.0	0.0	-0.0	-6.435589303615158e-06	-0.0	0.0	0.0	0.0010650514514146871	9.8531075248496e-06	0.0	0.0	0.0	-0.00015764105444605027	0.0	-0.0	-0.0	-0.0	0.0	-0.0	-0.0	-0.0	0.0	0.0	-0.0	-0.0	-0.0	-0.0	-0.0	0.0	0.0	0.0	0.0	0.0	-0.0	-0.0	-0.0	0.0	-0.0	-0.0	0.0	-0.0	0.0	0.0	-0.0	-0.0	-0.0	-0.0	0.0006640939836097288	-0.0	-0.0	-0.0	-0.0	0.0	0.0	2.138523615181138e-31	-4.296967112122445e-07	5.0777553831089856e-06	6.419543996588052e-33	-0.0	0.0	5.925672179133382e-06	0.0	0.0
cg06663137	-9.195862154781839e-32	-0.0	-0.0	-0.0	-0.0	0.0	-0.0	-5.1193025300988805e-05	0.0	-0.0	-0.0	-0.00024499868016598345	-0.0	0.0	-0.0	-0.0	8.198935848121915e-05	0.0	0.0	-0.0	0.0	-0.0	0.0	0.0	-0.0	-0.0	0.0	0.0	0.0	-0.0	0.0	-0.0	0.0	-0.0	-0.0	-0.0	-0.0	-0.0	0.0	0.0	-0.0	-0.0	-0.0	-0.0	0.0	-0.0	-0.0	-0.0	0.0	0.0	-0.0	0.000484017885865471	-0.0	-0.0	0.0	0.0	-4.6722232484385085e-06	0.0	-4.000638616322486e-31	-0.000127302678611599	2.6546378306627032e-05	-3.950544675724275e-33	-0.0	0.0	-4.518610870996711e-06	-0.0	-0.0001998759021166142
rs7774434	1.0332617784397619e-32	-0.0	-0.0	-0.0	-0.0	-0.0	0.0	1.7305401346916053e-05	0.0	0.0	0.0	-9.450657007645004e-05	0.0	0.0	0.0	-0.0	0.00010952470974706894	-0.0	-0.0	0.0	0.0	-0.0	-0.0	-0.0	0.0	0.0	-0.0	0.0	-0.0	0.0	-0.0	0.0	0.0	0.0	-0.0	-0.0	-0.0	0.0	0.0	0.0	-0.0	0.0	-0.0	0.0	-0.0	-0.0	0.0	-0.0	0.0	0.0	0.0	0.000764849722148514	0.0	-0.0	-0.0	0.0	-0.0	-0.0	-8.970652673234991e-31	-9.747726280943203e-05	5.654808430701894e-07	1.4427081844811378e-32	-0.0	0.0	-0.0	0.0	-0.0
cg24904009	1.1304985311316226e-32	-0.0	0.0	-0.0	0.0	0.0	0.0	2.5509397223486274e-05	0.0	0.0	0.0	8.455320092403293e-05	0.0	-0.0	-0.0	-0.0	-5.090755761398217e-05	0.0	-0.0	0.0	-0.0	0.0	-0.0	-0.0	0.0	-0.0	0.0	-0.0	0.0	-0.0	0.0	-0.0	0.0	0.0	0.0	0.0	0.0	-0.0	-0.0	0.0	-0.0	-0.0	0.0	0.0	-0.0	-0.0	0.0	-0.0	-0.0	-0.0	-0.0	0.00038132055021236925	0.0	-0.0	0.0	-0.0	-0.0	0.0	-1.0524675656821927e-31	0.0	7.614040539474791e-06	1.470602732516594e-32	0.0	-0.0	6.554880366387966e-06	0.0	0.0011484938879041827
cg18385671	1.6334279201112878e-32	-0.0	-0.0	0.0	-0.0	-0.0	0.0	1.0635690128531364e-05	-0.0	-0.0	-0.0	0.0003450323252603633	-0.0	-0.0	-0.0	-0.0	0.00013739389048052613	0.0	0.0	-0.0	-0.0	-0.0	-0.0	0.0	0.0	-0.0	-0.0	-0.0	-0.0	-0.0	-0.0	-0.0	0.0	-0.0	0.0	0.0	0.0	0.0	0.0	-0.0	0.0	-0.0	0.0	-0.0	0.0	0.0	-0.0	0.0	0.0	-0.0	-0.00010746130887585776	0.0005904910432506841	0.0	-0.0	0.0	-0.0	-0.0	0.0	-6.378290152649878e-31	6.48686761406999e-06	-7.719977299164503e-06	5.8089167037358094e-33	-0.0	-0.0	0.0	-0.0	-0.00016359380492576018
cg22214854	4.215899582356284e-32	-0.0	0.0	0.0	-0.0	0.0	-0.0	-2.2891141730546238e-06	-0.0	0.0	-0.0	-0.00020864710423784355	-0.0	-0.0	0.0	0.0	0.00010366464307747171	-0.0	0.0	-0.0	-0.0	-0.0	0.0	0.0	-0.0	-0.0	0.0	0.0	0.0	0.0	0.0	-0.0	0.0	0.0	0.0	-0.0	0.0	-0.0	-0.0	0.0	-0.0	-0.0	-0.0	-0.0	0.0	0.0	0.0	0.0	-0.0	-0.0	0.0	0.00038073885583278917	-0.0	0.0	-0.0	-0.0	-0.0	0.0	6.703498443015405e-31	4.35658506911894e-05	6.414665871863447e-06	1.596105477233899e-32	-0.0	-0.0	0.0	-0.0	-0.0
cg06576940	-6.616102466812658e-32	-0.0	-0.0	0.0	-0.0	-0.0	0.0	4.078571552260472e-05	0.0	0.0	0.0	-0.000504344304292997	0.0	0.0	0.0	0.0	-6.657450696364967e-05	-0.0	0.0	-0.0	0.0	-0.0	0.0	0.0	-0.0	-0.0	0.0	-0.0	-0.0	-0.0	-0.0	0.0	-0.0	0.0	-0.0	-0.0	-0.0	0.0	0.0	-0.0	0.0	0.0	0.0	-0.0	0.0	0.0	0.0	0.0	0.0	0.0	-0.0	0.0005146140591688587	-0.0	-0.0	0.0	0.0	-0.0	-0.0	9.997326194561059e-31	-1.3625695455300023e-05	3.8015361232077147e-06	1.1564262820178055e-32	-0.0	-0.0	0.0	0.0	-0.0
cg19725054	-9.49839828976722e-33	0.0	-0.0	-0.0	-0.0	-0.0	0.0	1.3519703500646406e-05	-0.0	-0.0	-0.0	-0.0001710251690044982	-0.0	-0.0	-0.0	0.0	-5.666023083653352e-05	-0.0	0.0	-0.0	0.0	-0.0	-0.0	-0.0	-0.0	-0.0	-0.0	-0.0	0.0	-0.0	0.0	0.0	0.0	0.0	-0.0	0.0	-0.0	0.0	0.0	-0.0	0.0	0.0	-0.0	-0.0	-0.0	0.0	0.0	-0.0	0.0	0.0	0.0	0.0005478612747694805	-0.0	0.0	0.0	0.0	-2.1031123050883782e-05	-0.0	-5.772117195495234e-31	-5.285674986774486e-05	1.9547169638330172e-05	1.0751361470496843e-32	0.0	0.0	-0.0	-0.0	-0.0012151559509439704
cg21039361	5.4030360800043234e-33	0.0	-0.0	-0.0	-0.0	-0.0	0.0	1.7865909168312927e-05	-0.0	0.0	0.0	-0.0007228894985430656	0.0	-0.0	0.0	0.0	-0.0002139423205821578	0.0	0.0	-0.0	0.0	-0.0	0.0	0.0	0.0	0.0	0.0	0.0	-0.0	-0.0	-0.0	0.0	0.0	-0.0	0.0	0.0	-0.0	-0.0	-0.0	-0.0	0.0	0.0	0.0	0.0	0.0	-0.0	0.0	0.0	0.0	0.0	0.0	-0.0009691087164358383	0.0	0.0	0.0	0.0	0.0	-0.0	-3.892970793411358e-31	0.00012695561847518783	-2.446435884689169e-05	3.0329456790709906e-32	-0.0	0.0	0.0	0.0	-4.254894626612847e-05
cg16547529	3.728028068324402e-33	0.0	-0.0	0.0	0.0	-0.0	-0.0	1.3964981806127469e-05	-0.0	-0.0	0.0	0.0007263127034347661	0.0	-0.0	-0.0	-0.0	-5.242073708497201e-05	0.0	0.0	0.0	-0.0	0.0	-0.0	-0.0	0.0	-0.0	0.0	0.0	-0.0	-0.0	-0.0	0.0	-0.0	-0.0	0.0	0.0	0.0	-0.0	-0.0	-0.0	0.0	0.0	-0.0	0.0	0.0	-0.0	-0.0	0.0	0.0	0.0	-7.578490044000736e-05	-0.0005140234412552197	0.0	-0.0	0.0	0.0	-0.0	0.0	-1.8734920588642586e-30	-2.138035969931115e-05	-2.892700010400375e-05	2.4767158175920907e-32	0.0	0.0	6.791513270884132e-07	-0.0	0.0
cg00991520	-8.323627836018746e-33	0.0	0.0	0.0	0.0	0.0	-0.0	3.5174506889457416e-05	-0.0	-0.0	-0.0	-6.513947459807113e-05	-0.0	0.0	0.0	-0.0	-3.90094300140684e-05	0.0	-0.0	0.0	-0.0	0.0	-0.0	-0.0	-0.0	-0.0	-0.0	-0.0	0.0	0.0	0.0	-0.0	0.0	0.0	0.0	0.0	-0.0	0.0	0.0	-0.0	-0.0	0.0	0.0	0.0	0.0	0.0	-0.0	-0.0	0.0	1.8017775434499702e-06	0.0	-0.0005470397024767565	-0.0	-0.0	-0.0	-0.0	-0.0	-0.0	5.419450345433692e-31	0.00015347592316042544	1.686768740206554e-05	1.3852683334143642e-32	0.0	-0.0	3.5431452688525843e-06	-0.0	0.0005282097628130509
cg06190637	7.075558173630401e-32	-0.0	-0.0	0.0	-0.0	0.0	-0.0	-4.544330754761751e-06	-0.0	0.0	-0.0	-0.0007600864121839734	0.0	-0.0	-0.0	0.0	-0.00010893899298886277	-0.0	0.0	-0.0	0.0	-0.0	-0.0	-0.0	-0.0	0.0	-0.0	-0.0	0.0	-0.0	0.0	-0.0	0.0	-0.0	-0.0	0.0	0.0	0.0	0.0	0.0	-0.0	-0.0	0.0	-0.0	0.0	0.0	-0.0	-0.0	0.0	0.0	0.0	-0.00043994104924753054	-0.0	0.0	0.0	0.0	-3.40327385851704e-05	-0.0	1.3869786300151458e-30	1.3430841797715704e-06	-2.1569625248727043e-05	5.8958593031936125e-33	0.0	-0.0	3.409408187553731e-06	-0.0	-0.0
cg14107576	-1.7132397606457206e-32	-0.0	-0.0	0.0	-0.0	-0.0	-0.0	-2.1641920933114868e-05	-0.0	0.0	0.0	0.0018895760898235104	0.0	0.0	0.0	0.0	-0.000638851635577251	0.0	-0.0	-0.0	-0.0	-0.0	0.0	0.0	0.0	0.0	0.0	0.0	-0.0	-0.0	0.0	-0.0	-0.0	0.0	-0.0	0.0	-0.0	0.0	-0.0	-0.0	0.0	0.0	-0.00023869580427007939	-0.0	0.0	0.0	-0.0	0.0	-0.0	-0.0	-0.0	-0.00029095456706199844	0.0	0.0	-0.0	0.0	0.0	-0.0	-7.038622917529628e-31	-0.00011591132665736688	-2.473419036030364e-05	5.252660998793374e-33	-0.0	0.0	-1.2691785982211413e-05	0.0	-0.0
cg19296501	1.0447500783639557e-32	-0.0	-0.0	-0.0	-0.0	-0.0	0.0	6.310170302489329e-06	-0.0	0.0	-0.0	-0.0003914426195054071	-0.0	0.0	-0.0	0.0	0.0	0.0	0.0	-0.0	-0.0	-0.0	0.0	0.0	-0.0	0.0	0.0	0.0	-0.0	-0.0	-0.0	-0.0	-0.0	0.0	-0.0	-0.0	-0.0	-0.0	-0.0	0.0	0.0	0.0	-0.0	-0.0	0.0	-0.0	-0.0	0.0	-0.0	-0.0	0.0	-0.00018258525285391088	0.0	-0.0	0.0	0.0	-0.0	-0.0	1.3732476623247197e-30	-3.766974683434045e-05	-2.8050937198241718e-06	-8.548574130588112e-33	-0.0	-0.0	-1.1470506842686151e-05	0.0	-0.0008992427816802549
cg09501333	9.934105860846499e-32	0.0	0.0	-0.0	-0.0	0.0	-0.0	1.6466842314142705e-05	0.0	-0.0	-0.0	-0.0003960842575729624	-0.0	-0.0	-0.0	-0.0	6.944761191142698e-05	-0.0	0.0	0.0	-0.0	-0.0	0.0	-0.0	-0.0	-0.0	0.0	-0.0	0.0	0.0	0.0	0.0	0.0	-0.0	-0.0	-0.0	-0.0	-0.0	-0.0	0.0	0.0	0.0	0.0	-0.0	-0.0	-0.0	-0.0	-0.0	0.0	0.0	0.0	0.00046353530056834083	-0.0	-0.0	-0.0	0.0	0.0	-0.0	-1.514690782371479e-31	2.11586189405671e-06	-2.0325761436212892e-05	4.094205595206279e-34	0.0	-0.0	0.0	-0.0	-0.0
cg12615906	-9.034774798462757e-32	-0.0	-0.0	0.0	-0.0	0.0	0.0	-2.3715992700985124e-05	-0.0	-0.0	-0.0	-2.4086898252873554e-05	-0.0	-0.0	-0.0	-0.0	8.54938071613863e-05	0.0	0.0	-0.0	0.0	-0.0	0.0	0.0	-0.0	0.0	-0.0	0.0	-0.0	0.0	-0.0	0.0	0.0	-0.0	0.0	-0.0	0.0	0.0	0.0	-0.0	0.0	-0.0	-0.0	-0.018018508129017587	0.0	0.0	-0.0	0.0	-0.0	-0.0	-0.0	4.178499393298382e-05	-0.0	-0.0	-0.0	0.0	-0.0	-0.0	5.291088037809392e-31	-2.255008906511373e-05	-1.0541846955698491e-05	-5.391001913094485e-33	-0.0	-0.0	-0.0	-0.0	-0.0
cg09102864	2.701705415229963e-32	-0.0	0.0	-0.0	0.0	0.0	0.0	6.4028922315916e-05	-0.0	0.0	0.0	-0.00011564279392254689	-0.0	0.0	0.0	0.0	-0.00015074991930378773	0.0	0.0	-0.0	-0.0	0.0	-0.0	-0.0	-0.0	0.0	0.0	0.0	0.0	0.0	0.0	-0.0	-0.0	0.0	0.0	0.0	-0.0	-0.0	0.0	-0.0	-0.0	0.0	0.0	0.0	-0.0	0.0	0.0	-0.0	-0.0	-0.0	0.0	-0.000895049737719877	-0.0	-0.0	-0.0	0.0	0.0	-0.0	-2.451824684131078e-31	-0.0	7.217589716863657e-06	-2.4007673236646297e-32	-0.0	0.0	-0.0	-0.0	-0.0
cg10578517	-1.2852279075595375e-32	-0.0	-0.0	-0.0	-0.0	-0.0	-0.0	-3.747293040432994e-05	0.0	0.0	0.0	0.000636118742213788	-0.0	0.0	0.0	0.0	0.00031311268617076045	-0.0	0.0	0.0	0.0	-0.0	0.0	0.0	-0.0	-0.0	-0.0	0.0	0.0	-0.0	-0.0	0.0	0.0	-0.0	-0.0	0.0	-0.0	-0.0	0.0	0.0	0.0	-0.0	-0.0	-0.0	0.0	-0.0	0.0	-0.0	-0.0	-0.0	0.0	0.0006606547018586318	0.0	0.0	0.0	0.0	0.0	0.0	-6.777637613278091e-31	0.0	1.1248940776654854e-05	-2.7159197851580707e-32	0.0	-0.0	0.0	0.0	0.0
cg23727007	-5.397336181538927e-32	-0.0	-0.0	-0.0	-0.0	-0.0	0.0	-6.476222161354404e-06	-0.0	-0.0	-0.0	-0.0005871066188480088	0.0	-0.0	-0.0	0.0	-0.00020543342682682346	-0.0	0.0	-0.0	-0.0	-0.0	0.0	-0.0	0.0	0.0	-0.0	-0.0	-0.0	0.0	0.0	-0.0	0.0	-0.0	-0.0	-0.0	-0.0	0.0	-0.0	-0.0	-0.0	-0.0	0.0	0.0	-0.0	0.0	0.0	-0.0	-0.0	-0.0	0.0	0.000597293802530479	0.0	-0.0	0.0	-0.0	-7.95319324796431e-06	0.0	-1.5427469939620283e-30	7.8964519332542e-06	1.8725022749708016e-05	-9.198868552787664e-33	-0.001573021547784167	0.0	-8.985141040977191e-06	-0.0	0.0
cg00339191	3.3259379007330077e-32	0.0	-0.0	-0.0	-0.0	0.0	-0.0	-5.817861464536899e-05	0.0	-0.0	0.0	-0.000243158158640634	0.0	-0.0	-0.0	0.0	0.00010558871278449392	-0.0	-0.0	0.0	0.0	-0.0	0.0	-0.0	0.0	-0.0	-0.0	-0.0	0.0	-0.0	-0.0	-0.0	-0.0	0.0	-0.0	-0.0	0.0	-0.0	-0.0	-0.0	-0.0	-0.0	-0.0	0.0	0.0	-0.0	-0.0	0.0	-0.0	-0.0	0.0	0.0003189669291572683	-0.0	0.0	0.0	-0.0	-0.0	-0.0	7.443085123417784e-31	-9.141563270469497e-06	1.4898856281820762e-05	-5.993915353113898e-33	0.0	0.0	0.0	0.0	0.00012134083993991202
cg12537437	1.3750642572086567e-32	-0.0	-0.0	-0.0	-0.0	0.0	0.0	2.740137793606448e-05	-0.0	0.0	0.0	0.0007210123257447473	-0.0	-0.0	-0.0	0.0	-0.0002443927301613395	0.0	0.0	-0.0	0.0	-0.0	0.0	0.0	-0.0	0.0	0.0	0.0	-0.0	-0.0	-0.0	-0.0	0.0	-0.0	-0.0	-0.0	-0.0	-0.0	-0.0	0.0	0.0	0.0	-0.0	0.0	-0.0	-0.0	0.0	0.0	-0.0	-0.0	0.0	-0.0004937005568874588	-0.0	0.0	-0.0	-0.0	0.0	-0.0	2.0228784647253663e-30	0.0	1.0562836535324453e-05	-3.330043860782136e-33	-0.0	-0.0	-0.0	0.0	0.0
cg09971754	5.117888821291688e-32	0.0	-0.0	0.0	0.0	-0.0	0.0	1.822199483166485e-05	-0.0	-0.0	-0.0	-0.0004464077161039368	-0.0	0.0	0.0	-0.0	-4.40998006483771e-05	-0.0	-0.0	-0.0	-0.0	0.0	0.0	0.0	-0.0	0.0	-0.0	0.0	0.0	0.0	-0.0	-0.0	0.0	-0.0	-0.0	-0.0	0.0	0.0	0.0	0.0	0.0	0.0	-0.0	-0.0	0.0	0.0	-0.0	-0.0	-0.0	-0.0	-0.0	-0.0006147778986907187	0.0	-0.0	0.0	-0.0	-0.0	-0.0	4.311026273273338e-31	2.0845465064012804e-05	-2.170813435339751e-05	-1.2847404732928003e-32	-0.0	0.0	-0.0	-0.0	-0.0004647533676381433
cg07302884	-7.008993502991592e-32	-0.0	-0.0	-0.0	0.0	-0.0	-0.0	2.480754235199847e-05	0.0	-0.0	-0.0	4.0447748120398226e-05	0.0	0.0	0.0	0.0	3.6668213236050564e-05	-0.0	0.0	-0.0	0.0	0.0	-0.0	-0.0	0.0	0.0	-0.0	-0.0	-0.0	-0.0	0.0	-0.0	-0.0	0.0	-0.0	0.0	-0.0	0.0	0.0	-0.0	-0.0	0.0	0.0	0.0	0.0	-0.0	0.0	-0.0	-0.0	-0.0	-0.0	0.00021421116686195203	0.0	-0.0	0.0	-0.0	-0.0	0.0	-1.7874901734841245e-32	0.0	-1.2862354594483714e-05	-2.1982410626289172e-32	0.0	-0.0	0.0	-0.0	-0.0002691605067604136
cg18795433	4.744458463351411e-32	0.0	0.0	0.0	-0.0	0.0	0.0	-4.014972331855818e-06	0.0	-0.0	-0.0	-0.0019680531743086873	-2.4375704603412955e-05	-0.0	-0.0	-0.0	-0.00014721106826412668	-0.0	0.0	0.0	0.0	-0.0	0.0	0.0	-0.0	0.0	0.0	0.0	-0.0	-0.0	0.0	0.0	0.0	-0.0	0.0	0.0	-0.0	-0.0	-0.0	0.0	0.0	0.0	0.0	0.0	-0.0	-0.0	-0.0	0.0	0.0	-0.0	0.0	2.611615836185236e-05	-0.0	-0.0	-0.0	0.0	-0.0	-0.0	-1.748737897124212e-30	-5.8970012159135745e-05	-4.260395138631891e-06	5.1157323066858544e-33	0.0	0.0	0.0	-0.0	-0.0008021391230475289
cg01167495	-6.08970439301082e-33	0.0	0.0	-0.0	-0.0	-0.0	-0.0	-6.598298089944475e-05	-0.0	-0.0	-0.0	0.00017986306798640228	0.0	-0.0	-0.0	-0.0	0.00010686253381741035	-0.0	0.0	-0.0	0.0	0.0	0.0	0.0	-0.0	0.0	-0.0	-0.0	0.0	-0.0	0.0	-0.0	0.0	-0.0	0.0	0.0	0.0	-0.0	-0.0	-0.0	-0.0	0.0	-0.0	0.0	0.0	-0.0	0.0	-0.0	-0.0	-0.0	0.0	-2.7036276903021454e-05	0.0	0.0	0.0	-0.0	-0.0	0.0	5.1486535085531975e-31	0.00011429547127115712	7.046844798204831e-06	-3.2330836584148884e-33	-0.009243461316943695	0.0	0.0	-0.0	0.0
cg00413278	8.981937083283937e-32	0.0	0.0	0.0	0.0	-0.0	0.0	5.596322141132124e-06	0.0	-0.0	-0.0	-0.0011724873468705584	-0.0	0.0	0.0	0.0	4.7352558354556116e-05	0.0	-0.0	0.0	0.0	-0.0	0.0	0.0	-0.0	0.0	0.0	0.0	0.0	0.0	-0.0	0.0	-0.0	0.0	0.0	0.0	-0.0	-0.0	0.0	-0.0	-0.0	-0.0	0.0003531863834299725	0.0	0.0	-0.0	-0.0	-0.0	0.0	-0.0	0.0005478393270584542	0.0004059425101939406	0.0	0.0	0.0	0.0	-0.0	0.0	-1.7188301661418934e-30	-1.1239713047705837e-05	9.828066878461853e-06	-6.062718533914743e-32	0.0	-0.0	3.1389797498607892e-06	0.0	-0.0
cg05804175	1.0686220159798247e-31	-0.0	0.0	-0.0	-0.0	0.0	0.0	1.400292355064171e-05	0.0	0.0	0.0	-0.00011428035461609544	0.0	-0.0	0.0	0.0	-9.431621712601229e-05	-0.0	0.0	-0.0	-0.0	-0.0	0.0	-0.0	0.0	-0.0	0.0	0.0	-0.0	0.0	-0.0	0.0	0.0	-0.0	-0.0	-0.0	-0.0	0.0	0.0	-0.0	0.0	-0.0	-0.0	-0.0	-0.0	0.0	-0.0	-0.0	-0.0	-0.0	0.0	-0.00011013777197464619	0.0	-0.0	-0.0	-0.0	-0.0	0.0	-1.9449058763674301e-31	2.35974891955246e-05	1.5483252424270204e-05	2.3479161721234542e-32	0.0	0.0	-0.0	0.0	0.0
cg02490098	9.350651807588266e-34	-0.0	0.0	0.0	-0.0	0.0	-0.0	-3.419513497295573e-05	-0.0	-0.0	-0.0	-0.0021774289658172846	-5.205671026006443e-05	0.0	-0.0	-0.0	1.611503925059722e-05	-0.0	-0.0	-0.0	-0.0	-0.0	-0.0	-0.0	0.0	0.0	0.0	-0.0	0.0	0.0	-0.0	-0.0	-0.0	-0.0	-0.0	-0.0	-0.0	0.0	0.0	0.0	0.0	-0.0	-0.0	-0.0	0.0	-0.0	-0.0	-0.0	0.0	0.0	0.0	4.218833192110114e-05	-0.0	-0.0	-0.0	0.0	-0.0	-0.0	-3.4891608211926285e-31	6.219986363344279e-05	2.8904012857789135e-06	-1.6419462692266223e-32	0.0	0.0	-7.580053715016708e-06	-0.0	-0.0
cg24207243	3.1332137297019445e-33	-0.0	-0.0	0.0	0.0	-0.0	0.0014745759767463497	-5.593300915640607e-06	0.0	0.0	0.0	0.001990032063678164	0.0	0.0	0.0	0.0	0.0002191458303824165	0.0	0.0	-0.0	0.0	0.0	0.0	0.0	-0.0	0.0	-0.0	0.0	0.0	0.0	0.0	-0.0	-0.0	0.0	0.0	0.0	0.0	0.0	0.0	-0.0	0.0	-0.0	-0.0	0.0	0.0	0.0	0.0	0.0	-0.0	-0.0	-0.0	0.0002670930973003091	0.0	-0.0	0.0	-0.0	-0.0	-0.0	5.659077786521047e-31	-0.00014140557424525694	-4.8480706788932174e-05	-1.67788074915122e-32	-0.0	-0.0	0.0	-0.0	0.0
cg12346083	-4.682501339987351e-32	-0.0	0.0	-0.0	0.0	0.0	-0.0	-4.492998209397939e-07	-0.0	-0.0	-0.0	-0.0009300464982875592	-0.0	-0.0	-0.0	-0.0	-0.0	-0.0	-0.0	0.0	-0.0	0.0	-0.0	-0.0	0.0	0.0	0.0	-0.0	0.0	0.0	0.0	-0.0	0.0	-0.0	0.0	0.0	0.0	-0.0	-0.0	-0.0	0.0	0.0	0.0	0.0	0.0	-0.0	0.0	-0.0	-0.0	0.0	-0.0	-0.00047920266135774507	-0.0	-0.0	0.0	-0.0	0.0	0.0	2.913288677796128e-31	0.0	-4.372882754142945e-06	9.368442017460503e-33	-0.0	0.0	-0.0	-0.0	0.0
cg13772087	-9.801739495784711e-32	0.0	0.0	-0.0	-0.0	-0.0	-0.0	2.7643895319145607e-05	-0.0	-0.0	-0.0	-8.349470902148375e-05	-0.0	-0.0	-0.0	0.0	5.870091831156574e-06	0.0	0.0	-0.0	0.0	-0.0	0.0	0.0	-0.0	0.0	0.0	0.0	-0.0	0.0	-0.0	0.0	0.0	0.0	-0.0	0.0	-0.0	-0.0	-0.0	-0.0	0.0	-0.0	-0.0	-0.0	0.0	0.0	0.0	0.0	-0.0	0.0	-0.0	-0.0007381427107355206	0.0	0.0	0.0	0.0	-0.0	-0.0	4.036372619839271e-31	-7.87811258991951e-06	-6.454133934384819e-06	6.860671851002752e-33	-0.0	-0.0	-0.0	0.0	-0.0
cg22693427	-2.093684355792306e-32	0.0	-0.0	-0.0	0.0	0.0	0.0	-4.313052706835453e-05	0.0	0.0	0.0	0.000638358956661508	0.0	0.0	0.0	0.0	6.548706468466734e-05	0.0	-0.0	0.0	-0.0	-0.0	-0.0	-0.0	-0.0	0.0	-0.0	-0.0	0.0	0.0	-0.0	0.0	0.0	0.0	0.0	0.0	0.0	-0.0	-0.0	-0.0	-0.0	-0.0	-0.0	0.0	-0.0	0.0	0.0	-0.0	0.0	-0.0	0.0	-9.305460205433147e-05	0.0	-0.0	-0.0	0.0	-0.0	-0.0	-2.2166093241934414e-31	0.0	1.2906207461061835e-05	8.770856659897565e-33	0.0	-0.0	0.0	0.0	9.02632198211134e-05
cg24426391	-9.291206302674075e-34	0.0	0.0	0.0	0.0	0.0	0.0	-3.363598076526637e-05	-0.0	0.0	-0.0	0.0006593458980799948	-0.0	0.0	0.0	-0.0	8.396453282121977e-05	0.0	-0.0	0.0	0.0	0.0	0.0	-0.0	0.0	0.0	-0.0	-0.0	0.0	0.0	0.0	0.0	0.0	-0.0	0.0	0.0	0.0	0.0	-0.0	-0.0	0.0	0.0	-0.0	0.0	-0.0	0.0	-0.0	-0.0	0.0	0.0	0.0	0.00018367082876405351	-0.0	-0.0	-0.0	-0.0	0.0	-0.0	-6.459340036303739e-31	-3.3488586949186e-05	-4.680145101599481e-06	-3.849225901566105e-33	-0.0	-0.0	0.0	-0.0	0.000251013094578213
cg04372933	1.1497817751014032e-32	-0.0	-0.0	-0.0	-0.0	0.0	-0.0	2.9507065653147057e-05	-0.0	-0.0	-0.0	-0.0017202520368645743	-1.3194869291715313e-05	-0.0	-0.0	0.0	-0.0	0.0	0.0	-0.0	-0.0	0.0	0.0	0.0	0.0	-0.0	-0.0	0.0	-0.0	0.0	-0.0	-0.0	-0.0	-0.0	-0.0	-0.0	0.0	-0.0	-0.0	-0.0	0.0	0.0	0.0	-0.0	0.0	-0.0	0.0	0.0	-0.0	-0.0	0.0	-0.00029049844104856533	-0.0	-0.0	0.0	0.0	0.0	0.0	2.4705743282970767e-31	-5.297071940973253e-05	1.5216996478646771e-05	1.0445194359341905e-32	-0.0012309779997593813	0.0	-1.2024042243249131e-05	0.0	-0.0
cg18862767	1.980749995607105e-33	-0.0	-0.0	0.0	0.0	0.0	-0.0	9.554309833567718e-06	-0.0	-0.0	0.0	0.000637912246209595	0.0	-0.0	0.0	-0.0	0.0001950126644160752	-0.0	0.0	0.0	0.0	0.0	-0.0	-0.0	-0.0	0.0	-0.0	0.0	0.0	0.0	0.0	-0.0	0.0	0.0	-0.0	0.0	0.0	-0.0	-0.0	-0.0	-0.0	0.0	0.0	0.0	-0.0	-0.0	0.0	0.0	-0.0	-0.0	-0.0	-0.0002729918225442585	-0.0	0.0	-0.0	0.0	-0.0	-0.0	-2.7394539176251868e-30	-1.847357078406891e-05	1.6190586143433465e-05	-4.121110743294199e-34	-0.0	-0.0	0.0	0.0	-0.0
cg19390940	4.5874111806451864e-32	-0.0	-0.0	0.0	-0.0	-0.0	-0.04550555684242172	1.668711936773987e-05	0.0	-0.0	-0.0	-0.0013345679663787102	-0.0	-0.0	-0.0	0.0	4.1566003107777234e-05	-0.0	0.0	-0.0	0.0	0.0	0.0	-0.0	-0.0	0.0	0.0	-0.0	-0.0	0.0	-0.0	-0.0	-0.0	-0.0	-0.0	-0.0	-0.0	-0.0	-0.0	0.0	-0.0	0.0	-0.0	0.0	0.0	-0.0	0.0	0.0	0.0	0.0	0.0	-5.675909343119282e-06	-0.0	0.0	0.0	0.0	0.0	-0.0	-2.0466618728685498e-31	-0.0	-8.508918906056038e-06	7.206052327508831e-33	0.0	0.0	0.0	-0.0	-0.00035332859441615446
cg13395868	1.0992826689378968e-31	0.0	0.0	0.0	-0.0	0.0	-0.0	2.0345298614701254e-05	0.0	0.0	0.0	-0.00018775952430801502	-0.0	-0.0	0.0	0.0	4.802130473397997e-05	0.0	0.0	-0.0	-0.0	-0.0	0.0	-0.0	0.0	-0.0	0.0	0.0	-0.0	-0.0	-0.0	-0.0	-0.0	-0.0	-0.0	-0.0	-0.0	0.0	0.0	0.0	0.0	-0.0	-9.135233840660539e-05	-0.0	0.0	0.0	0.0	0.0	-0.0	0.0	-0.0	-0.00022836764498877405	-0.0	-0.0	-0.0	0.0	0.0	-0.0	4.437967830490557e-31	2.551949483764059e-05	1.0572490930895835e-05	2.608530334049266e-32	0.0	-0.0	-0.0	-0.0	-0.0
cg20037905	-8.181187274021838e-33	0.0	0.0	0.0	-0.0	-0.0	-0.0	8.053058066671755e-06	0.0	0.0	-0.0	-0.00014417258306559548	-0.0	-0.0	-0.0	0.0	-8.851808812180789e-05	0.0	0.0	-0.0	0.0	-0.0	0.0	0.0	-0.0	0.0	-0.0	0.0	-0.0	-0.0	0.0	-0.0	0.0	-0.0	0.0	0.0	-0.0	0.0	-0.0	0.0	0.0	0.0	-0.0	0.0	-0.0	-0.0	0.0	0.0	0.0	0.0	-0.0	-0.0002511155730773863	-0.0	0.0	0.0	-0.0	-0.0	0.0	-5.913038248922922e-31	-4.651629647565925e-05	-1.648118497068583e-05	2.614425300298786e-32	-0.0	0.0	0.0	-0.0	-0.0
cg18845140	7.093330525311837e-32	0.0	0.0	0.0003208499967779733	-0.0	0.0	-0.0	2.33205197906809e-05	-0.0	0.0	0.0	0.001450482178366585	0.0	0.0	0.0	-0.0	-0.00012365920243563133	0.0	-0.0	-0.0	0.0	-0.0	-0.0	-0.0	0.0	-0.0	-0.0	-0.0	-0.0	0.0	0.0002540390596724673	-0.0	0.0	-0.0	-0.0	-0.0	-0.0	0.0	0.0	0.0	0.0	0.0	-0.0	-0.0	0.0	-0.0	0.0	0.0	-0.0	-0.0	-0.0	-0.00039380573150391533	0.0	0.0	0.0	-0.0	0.0	-0.0	-1.390696039708917e-31	-3.582191327549847e-05	1.5610260550557486e-05	-2.4854979500706625e-32	0.0	-0.0	-0.0	-0.0	-0.0
cg27374118	-2.7232813619238306e-32	0.0	0.0	-0.0	0.0	0.0	0.0	3.755563801922179e-05	-0.0	0.0	0.0	0.000679794486918106	0.0	0.0	-0.0	0.0	-4.357004700554841e-06	0.0	-0.0	0.0	-0.0	0.0	0.0	0.0	0.0	0.0	0.0	0.0	-0.0	-4.018557396598646e-05	0.0	0.0	0.0	0.0	-0.0	0.0	0.0	-0.0	-0.0	-0.0	0.0	0.0	-0.0	0.0	-0.0	-0.0	-0.0	0.0	-0.0	-0.0	0.0	-0.0001296634559184816	-0.0	0.0	0.0	-0.0	0.0	-0.0	-6.03331852441237e-31	-4.406568943773578e-05	-1.644290776599669e-06	-6.311073632940797e-34	-0.0	-0.0	1.7239101591188525e-06	0.0	-0.0
cg13561226	-6.239242993625634e-32	0.0	0.0	0.0	-0.0	0.0	-0.0	-5.823467473213404e-06	-0.0	-0.0	-0.0	-0.0003858804873924637	-0.0	-0.0	-0.0	0.0	-0.0	-0.0	-0.0	-0.0	-0.0	-0.0	0.0	0.0	0.0	-0.0	0.0	0.0	0.0	-0.0	-0.0	-0.0	-0.0	-0.0	-0.0	-0.0	-0.0	-0.0	0.0	0.0	-0.0	0.0	0.0	-0.0	-0.0	0.0	-0.0	-0.0	0.0	0.0	0.0	0.0006205061941468627	-0.0	0.0	0.0	0.0	-0.0	-0.0	-5.268720673654346e-31	9.004896701979527e-05	3.7522943098270225e-05	-6.700964112350702e-33	-0.0	0.0	-4.305189028735938e-06	-0.0	0.0
cg00553451	-1.9568266525702487e-32	0.0	0.0	-0.0	0.0	0.0	0.0	2.898038201419907e-05	-0.0	0.0	0.0	-0.0006666389594116128	-0.0	-0.0	-0.0	0.0	8.028466286409847e-06	-0.0	-0.0	0.0	-0.0	0.0	-0.0	-0.0	0.0	-0.0	-0.0	-0.0	-0.0	-0.0	0.0	0.0	-0.0	-0.0	-0.0	0.0	0.0	0.0	0.0	-0.0	0.0	0.0	0.0	0.0	0.0	-0.0	-0.0	-0.0	-0.0	-0.0	0.0	-0.00031796954539060744	-0.0	-0.0	0.0	0.0	0.0	-0.0	7.537800199114813e-32	-0.0	-6.22458670853339e-07	5.501505123156901e-33	0.0	0.0	-3.714206355999893e-06	-0.0	-0.0
cg02793440	-2.7908625682135e-32	0.0	0.0	0.0	-0.0	-0.0	-0.0	-3.3413224248098443e-05	0.0	0.0	0.0	-0.0008344147844776716	-0.0	-0.0	-0.0	-0.0	9.499989467482948e-05	0.0	-0.0	0.0	-0.0	-0.0	0.0	-0.0	-0.0	-0.0	-0.0	-0.0	0.0	0.0	-0.0	0.0	0.0	0.0	0.0	0.0	-0.0	0.0	0.0	0.0	0.0	0.0	-0.0	-0.0	0.0	0.0	0.0	-0.0	-0.0	0.0	-0.0	-0.0001813629535363894	0.0	0.0	-0.0	0.0	-0.0	0.0	1.5213650630633462e-30	5.596569655151972e-05	9.904578911281513e-06	-1.3770485126975645e-32	0.0	0.0	0.0	0.0	-0.0
cg05534593	7.076680688239046e-32	0.0	-0.0	0.0005526758102572056	0.0	0.0	0.0	8.724835391080022e-06	-0.0	-0.0	-0.0	-0.0004838584071244672	-0.0	-0.0	-0.0	0.0	0.00024358544394692644	-0.0	0.0	-0.0	0.0	0.0	-0.0	-0.0	0.0	-0.0	0.0	0.0	-0.0	-0.0	-0.0	0.0	0.0	-0.0	0.0	0.0	0.0	0.0	0.0	-0.0	-0.0	-0.0	-0.0	-0.0	-0.0	0.0	0.0	-0.0	-0.0	0.0	-0.0	-3.333848738218576e-05	-0.0	0.0	0.0	-0.0	0.0	-0.0	3.3555154472636354e-31	-3.604429791918702e-05	-9.13139457607271e-06	3.611575878154058e-33	-0.0	0.0	0.0	-0.0	-0.0004114546861815755
cg10100767	-8.170847535972428e-32	-0.0	0.0	-0.0	0.0	0.0	-0.0	-8.359734716309211e-06	0.0	0.0	0.0	0.0013600737492918573	0.0	0.0	-0.0	-0.0	-1.033446314744313e-05	0.0	-0.0	-0.0	0.0	-0.0	-0.0	-0.0	-0.0	0.0	0.0	0.0	0.0	0.0	0.0	-0.0	-0.5203891835962906	-0.0	-0.0	-0.0	-0.0	0.0	0.0	0.0	-0.0	0.0	0.0	0.0	0.0	-0.0	0.0	0.0	-0.0	-0.0	0.0	-5.07751490374362e-05	0.0	-0.0	0.0	0.0	0.0	-0.0	5.18373259510941e-32	-3.31945396328752e-05	2.5790599869913717e-05	-1.0688738954623267e-32	0.0	-0.0	-0.0	-0.0	0.0
cg24103044	5.5404379231744904e-33	-0.0	-0.0	-0.0	0.0	0.0	0.0	7.663230167448412e-05	-0.0	0.0	0.0	0.00023932704420460846	0.0	-0.0	-0.0	-0.0	-0.00010078566567360224	-0.0	0.0	-0.0	0.0	-0.0	0.0	0.0	-0.0	-0.0	0.0	0.0	0.0	-0.0	0.0	0.0	-0.0	-0.0	0.0	0.0	-0.0	-0.0	-0.0	0.0	-0.0	0.0	0.0	0.0	-0.0	-0.0	-0.0	-0.0	0.0	2.1891367935006855e-05	0.0	-0.0005575182542789495	-0.0	-0.0	-0.0	0.0	0.0	-0.0	-8.908514991853051e-31	-4.2922238543520955e-05	-1.483552408824213e-05	-2.7792404508960794e-33	-0.0	-0.0	0.0	-0.0	-0.0
cg11990228	1.8811161521155436e-32	-0.0	-0.0	-0.0	0.0	0.0	0.0	-1.01747686210677e-05	0.0	0.0	0.0	-0.00017189085796969484	-0.0	0.0	0.0	0.0	6.532981520931184e-05	-0.0	0.0	0.0	0.0	-0.0	0.0	0.0	-0.0	0.0	0.0	0.0	-0.0	-0.0	-0.0	0.0	-0.0	-0.0	0.0	-0.0	0.0	-0.0	0.0	4.4683735992414695e-06	0.0	-0.0	0.0	-0.0	0.0	-0.0	-0.0	0.0	0.0	0.0	0.0	-0.00040623476057895176	-0.0	0.0	0.0	0.0	-0.0	0.0	-1.90560443993963e-30	-6.060134351048869e-05	-1.104379694825799e-05	-5.499617452826805e-33	0.0	0.0	-0.0	-0.0	-0.0
cg14921842	-1.763908938018411e-32	-0.0	-0.0	-0.0	0.0	0.0	0.0	-6.89374151833211e-06	0.0	-0.0	0.0	0.0013538818441184745	0.0	0.0	0.0	0.0	-6.088548491296911e-06	0.0	-0.0	-0.0	0.0	-0.0	0.0	0.0	0.0	-0.0	-0.0	-0.0	0.0	-0.0	-0.0	0.0	-0.0	0.0	-0.0	-0.0	-0.0	0.0	0.0	-0.0	-0.0	0.0	-0.0	0.0	0.0	0.0	0.0	-0.0	-0.0	-0.0	-0.0	-1.8804978181912303e-05	-0.0	0.0	-0.0	-0.0	-0.0	-0.0	-1.2845895607298388e-32	3.5552803926044044e-07	-8.247627983911245e-06	-7.09969502810026e-33	-0.0	0.0	-0.0	-0.0	0.0
cg16768104	5.454302508757682e-32	0.0	-0.0	0.0	-0.0	0.0	-0.0	7.760098513375544e-06	0.0	0.0	0.0	-0.000542367246469859	-0.0	0.0	0.0	-0.0	-3.60272874392478e-05	0.0	-0.0	0.0	-0.0	-0.0	-0.0	-0.0	0.0	-2.996490753846302e-07	0.0	-0.0	0.0	0.0	0.0	0.0	-0.3426684094238998	-0.0	0.0	0.0	-0.0	0.0	0.0	0.0	-0.0	-0.0	-0.0	-0.0	-0.0	0.0	0.0	-0.0	-0.0	0.0	-0.0	0.00032878138214006443	0.0	-0.0	-0.0	0.0	0.0	0.0	-7.093842250729247e-31	8.936187190330855e-05	1.1414596808805224e-05	-1.8976364245086251e-32	0.0	-0.0	0.0	0.0	0.0003669932255195705
cg05387624	-2.0218206792194018e-32	-0.0	-0.0	-0.0	0.0	-0.0	0.0	-1.7008707466467184e-05	0.0	0.0	0.0	0.0002631004700446508	0.0	0.0	0.0	-0.0	-6.204532393969833e-05	0.0	0.0	-0.0	-0.0	0.0	0.0	0.0	-0.0	-0.0	-0.0	0.0	0.0	-0.0	0.0	-0.0	0.0	0.0	-0.0	0.0	0.0	-0.0	-0.0	-0.0	0.0	-0.0	0.0	0.0	0.0	-0.0	0.0	-0.0	0.0	-0.0	0.0	0.00026008735828908324	0.0	-0.0	0.0	-0.0	-0.0	0.0	-2.8070292527419852e-31	4.732551227167738e-05	-7.329534715306065e-06	-7.134606292078734e-33	-0.0	-0.0	4.327560973477013e-06	0.0	0.0
cg26824128	1.3311325910915011e-31	-0.0	-0.0	-0.0	0.0	-0.0	0.0	-9.151163739008677e-06	0.0	0.0	0.0	0.0004189083412413436	0.0	0.0	0.0	-0.0	-4.255819696596643e-06	-0.0	-0.0	-0.0	0.0	0.0	-0.0	-0.0	-0.0	0.0	-0.0	-0.0	0.0	-0.0	-0.0	0.0	0.0	-0.0	0.0	0.0	-0.0	0.0	0.0	-0.0	0.0	0.0	-0.0	-0.0	-0.0	0.0	0.0	-0.0	-0.0	0.0	0.0	-6.487364934515417e-05	0.0	-0.0	0.0	-0.0	0.0	0.0	-1.9840609007575493e-31	-0.0	-3.106117255031905e-06	-6.261566417351398e-32	0.0	-0.0	0.0	0.0	-0.0
cg19834585	1.3386249076167344e-32	0.0	0.0	-0.0	-0.0	-0.0	-0.0	1.8167623853710614e-05	0.0	0.0	0.0	7.618052244527903e-05	0.0	0.0	-0.0	-0.0	0.00014539849877055468	-0.0	0.0	0.0	-0.0	-0.0	0.0	-0.0	-0.0	-0.0	-0.0	-0.0	-0.0	0.0	0.0	-0.0	-0.0	-0.0	0.0	0.0	-0.0	-0.0	0.0	0.0	-0.0	-0.0	0.0	-0.0	0.0	0.0	0.0	0.0	-0.0	0.0	0.0	0.0002160864596087031	-0.0	-0.0	-0.0	0.0	0.0	-0.0	3.222335433712685e-31	0.0	2.228508546537022e-05	3.4529995105843454e-32	-0.0	0.0	-0.0	-0.0	0.0
cg15100135	1.8767802566896133e-35	0.0	0.0	0.0	-0.0	0.0	0.0	-3.0109869685541815e-07	-0.0	-0.0	-0.0	-0.00011695105791992492	0.0	-0.0	0.0	-0.0	9.105792667241618e-05	0.0	-0.0	-0.0	-0.0	-0.0	0.0	0.0	-0.0	0.0	0.0	-0.0	0.0	-0.0	-0.0	-0.0	0.0	-0.0	0.0	-0.0	-0.0	0.0	-0.0	0.0	-0.0	0.0	-0.0	0.0	-0.0	-0.0	-0.0	-0.0	0.0	0.0	-0.0	-9.460132143461261e-05	-0.0	-0.0	-0.0004777991737056796	0.0	0.0	-2.8462937339410353e-05	7.101272413797298e-32	-9.164899846664919e-05	2.606012875590777e-06	3.66380479824539e-32	0.0	-0.0	0.0	0.0	-0.0
cg19188359	-7.502246175333325e-33	0.0	0.0	-0.0	0.0	0.0	0.0	1.1286890834658754e-05	-0.0	0.0	0.0	0.00017119203174625273	-0.0	0.0	0.0	-0.0	-0.00020318116226943414	0.0	-0.0	0.0	0.0	0.0	0.0	0.0	-0.0	-0.0	-0.0	0.0	0.0	0.0	0.0	0.0	0.0	-0.0	-0.0	0.0	0.0	-0.0	0.0	0.0	0.0	-0.0	0.0	0.0	-0.0	-0.0	-0.0	0.0	0.0	-0.0	-0.0	-0.0004674971612799846	0.0	0.0	-0.0	0.0	-0.0	-0.0	-5.315851259093762e-31	-1.890776826767406e-05	-1.4496953418390522e-05	4.296575169140155e-33	-0.0	-0.0	-0.0	-0.0	-0.0
cg11072064	-2.3855224149905655e-32	0.0	-0.0	-0.0	0.0	0.0	-0.03601649763538823	-1.531959376265633e-05	-0.0	0.0	0.0	0.0009651651705754205	0.0	0.0	0.0	0.0	0.00030252852982990774	0.0	-0.0	0.0	-0.0	0.0	0.0	0.0	-0.0	0.0	-0.0	0.0	-0.0	-0.0	-0.0	-0.0	0.0	-0.0	0.0	0.0	0.0	-0.0	0.0	0.0	0.0	0.0	-0.0	-0.0	-0.0	0.0	0.0	0.0	0.0	0.0	0.0	-0.0005833917299071645	-0.0	0.0	-0.0	0.0	-0.0	-0.0	1.7923708265456225e-30	9.257485714394111e-05	-2.028373058991706e-05	-7.060014739366814e-33	0.0	-0.0	-0.0	-0.0	-0.0
cg05398335	-8.491881716089898e-32	-0.0	-0.0	-0.0	0.0	0.0	0.0	4.540220475142832e-05	0.0	-0.0	-0.0	-0.0004900647634994874	-0.0	-0.0	0.0	0.0	-0.00010531346125738767	0.0	0.0	-0.0	-0.0	0.0	-0.0	-0.0	0.0	-0.0	0.0	0.0	0.0	0.0	-0.00034590677312557944	-0.0	-0.0	-0.0	-0.0	-0.0	0.0	0.0	0.0	0.0	-0.0	0.0	-0.0	0.0	0.0	-0.0	0.0	-0.0	-0.0	0.0	0.0	-0.00032613309130912415	0.0	-0.0	-0.0	-0.0	0.0	0.0	1.2703396812799995e-31	0.00010023531737707645	3.439731202934997e-05	-9.76405745074305e-33	0.0	0.0	-1.6032807524206027e-06	-0.0	0.0
cg06748831	1.8656016683600728e-33	-0.0	-0.0	-0.0	0.0	0.0	0.0	4.918713663252386e-05	-0.0	0.0	0.0	-6.811632013287711e-05	-0.0	-0.0	0.0	-0.0	0.00018488562392176728	-0.0	0.0	0.0	-0.0	0.0	-0.0	0.0	0.0	-0.0	-0.0	0.0	0.0	0.0	-0.0	0.0	-0.0	-0.0	-0.0	0.0	-0.0	0.0	-0.0	-0.0	0.0	0.0	-0.0	0.0	0.0	0.0	0.0	-0.0	-0.0	-0.0	-0.0	-0.0004861839763435309	-0.0	0.0	-0.0	0.0	-0.0	0.0	4.65664321944523e-31	3.425216729618581e-05	-4.007722198274366e-06	-2.363913035767682e-32	-0.0	0.0	-0.0	-0.0	-0.0
cg08112722	-9.554733685109962e-32	-0.0	0.0	0.0	-0.0	0.0	-0.0	-3.047288008456405e-05	-0.0	-0.0	-0.0	-0.0005907054723371293	-0.0	0.0	-0.0	-0.0	0.00023390105939223273	-0.0	0.0	0.0	0.0	0.0	0.0	-0.0	-0.0	0.0	0.0	0.0	0.0	-0.0	-0.0	-0.0	0.0	-0.0	-0.0	-0.0	0.0	-0.0	-0.0	0.0	-0.0	0.0	-0.0	0.0	-0.0	-0.0	0.0	-0.0	0.0	0.0	0.0	0.000850086703731394	-0.0	0.0	-0.0	-0.0	0.0	-0.0	-1.8085608677926404e-30	2.0571864697453743e-05	2.531937022228956e-05	1.954438437974488e-32	-0.0	-0.0	-0.0	-0.0	0.0
cg13337047	6.194908257332339e-33	0.0	-0.0	-0.0	0.0	0.0	0.0	7.589528705818403e-05	-0.0	0.0	0.0	0.00030608098898791004	-0.0	-0.0	-0.0	0.0	-0.0	0.0	0.0	-0.0	-0.0	0.0	-0.0	0.0	0.0	-0.0	0.0	0.0	-0.0	0.0	-0.0	0.0	-0.0	-0.0	-0.0	-0.0	-0.0	-0.0	-0.0	0.0	0.0	0.0	0.0	0.0	0.0	-0.0	0.0	0.0	0.0	0.0	-0.0	-0.0004310245804247545	-0.0	-0.0	-0.0	0.0	0.0	-0.0	6.240920535870011e-32	-9.074277014516953e-05	-2.27624075463829e-05	-1.0013914224188521e-32	0.0	0.0	-0.0	-0.0	-0.0009488397107884156
cg14462343	-4.8871474673323165e-32	-0.0	-0.0	0.0	-0.0	-0.0	0.0	3.5413609423358154e-05	0.0	0.0	0.0	0.00022913088009556188	-0.0	-0.0	-0.0	0.0	0.0002072995229193134	-0.0	-0.0	-0.0	0.0	-0.0	0.0	0.0	-0.0	0.0	0.0	0.0	0.0	-0.0	0.0	0.0	-0.0	-0.0	-0.0	-0.0	-0.0	0.0	-0.0	-0.0	0.0	0.0	-0.0	-0.0	0.0	-0.0	-0.0	0.0	0.0	0.0	-0.0	0.0004948570515734727	0.0	0.0	0.0	0.0	-0.0	-0.0	9.47849336318171e-31	-6.470395909317565e-05	-1.0652070177820107e-05	2.4489156057625103e-32	0.0	-0.0	-0.0	-0.0	-0.0
cg26862239	-7.370970580764128e-32	0.0	0.0	0.0	0.0	-0.0	0.0	6.815316576701808e-06	0.0	-0.0	-0.0	9.276774079637623e-05	0.0	0.0	0.0	-0.0	6.119255991263966e-05	-0.0	-0.0	-0.0	0.0	0.0	-0.0	-0.0	-0.0	-0.0	-0.0	-0.0	0.0	0.0	-0.0	0.0	0.0	-0.0	0.0	0.0	-0.0	0.0	0.0	-0.0	0.0	0.0	0.0	-0.0	-0.0	0.0	0.0	-0.0	-0.0	0.0	0.0	-0.0001945547516050502	-0.0	0.0	0.0	-0.0	-0.0	0.0	-5.072390442411233e-31	1.203608631899446e-05	2.967113670048442e-06	-9.683027999325323e-33	0.0	-0.0	0.0	0.0	-0.0
cg20678233	-3.0185819311156086e-32	0.0	0.0	-0.0	0.0	0.0	-0.0	6.0897503355358625e-05	0.0	-0.0	-0.0	-0.0010551262080765208	0.0	0.0	0.0	0.0	-9.836291001154093e-05	0.0	-0.0	0.0	-0.0	-0.0	-0.0	0.0	0.0	-0.0	-0.0	-0.0	0.0	0.0	-0.0	0.0	0.0	-0.0	0.0	-0.0	-0.0	-0.0	-0.0	-0.0	-0.0	0.0	-0.0	0.0	-0.0	-0.0	0.0	-0.0	-0.0	-0.0	-0.0	0.0002166456591431386	-0.0	-0.0	-0.0	-0.0	-0.0	0.0	4.648609519148818e-31	-2.0997308037988762e-05	1.4747502890541512e-05	-5.1462007756927296e-33	-0.0	0.0	-0.0	0.0	0.0
cg14682972	3.9539326764468264e-32	-0.0	-0.0	0.0	0.0	-0.0	0.0	2.723003432996834e-05	0.0	0.0	0.0	1.4925453114953151e-05	0.0	0.0	0.0	0.0	1.4425358930997176e-05	0.0	0.0	0.0	0.0	0.0	0.0	0.0	-0.0	0.0	0.0	0.0	-0.0	0.0	-0.0	0.0	0.0	-0.0	-0.0	-0.0	0.0	-0.0	0.0	0.0	0.0	-0.0	0.0	-0.0	0.0	-0.0	-0.0	0.0	0.0	0.0	0.0	-0.0004443408350148411	0.0	-0.0	0.0	0.0	-0.0	0.0	1.864630481204937e-30	1.1568918161526473e-06	1.9164880673384825e-05	4.021947756430309e-33	-0.0	-0.0	-0.0	0.0	-0.0
cg07649180	9.78386936535042e-34	-0.0	0.0	-0.0	0.0	0.0	-0.0	2.1230372485903733e-05	0.0	-0.0	-0.0	0.0003019052834112316	-0.0	0.0	0.0	-0.0	1.9460664737113983e-05	-0.0	-0.0	-0.0	-0.0	0.0	-0.0	-0.0	0.0	0.0	-0.0	-0.0	0.0	0.0	0.0	-0.0	-0.0	-0.0	-0.0	-0.0	-0.0	0.0	-0.0	-0.0	0.0	0.0	0.0	0.0	0.0	-0.0	-0.0	-0.0	0.0	0.0	-0.0	-0.00029260482989220695	-0.0	-0.0	-0.0	-0.0	-0.0	-0.0	-1.51878406376549e-31	-8.881040363171164e-06	2.495722686742436e-05	4.0968418971024426e-32	0.0	0.0	-0.0	-0.0	-0.0
