## Additional file 9 for "Predicting Biological Age and Clinical Biomarkers from DNA Methylation Profiles of Cheek Mucosa": 260413_Additional_File_9.csv (part 117 of 134)

	total protein (g/dL)	blood urea nitrogen (mg/dL)	creatinine (mg/dL)	uric acid (mg/dL)	total cholesterol (mg/dL)	HDL cholesterol (mg/dL)	triglycerides (mg/dL)	log10(triglycerides)	total bilirubin (mg/dL)	AST(GOT) (U/L)	log10(AST(GOT))	ALT(GPT) (U/L)	log10(ALT(GPT))	γ-GTP (U/L)	log10(γ-GTP)	serum amylase (U/L)	sodium (mEq/L)	potassium (mEq/L)	chloride (mEq/L)	calcium (mg/dL)	blood glucose (mg/dL)	LDL cholesterol (mg/dL)	quantitative C-reactive protein (mg/dL)	log10(quantitative C-reactive protein)	γ-globulin (%)	β-globulin (%)	α1-globulin (%)	α2-globulin (%)	albumin fraction (%)	A/G ratio	ALP/IFCC (U/L)	LD/IFCC (U/L)	WBC count (/μL)	RBC count (10000/μL)	hemoglobin (g/dL)	hematocrit (%)	platelet count (10000/μL)	MCV (fL)	MCH (pg)	MCHC (%)	differential eosinophils counts (%)	log10(differential eosinophils counts)	differential basophils counts (%)	differential lymphocytes counts (%)	differential monocytes counts (%)	differential neutrophils counts (%)	HbA1c (%)	RDW-CV (%)	NT-proBNP (pg/mL)	log10(NT-proBNP)	high-sensitivity PSA	free testosterone	total testosterone (ng/dL)	insulin (μU/mL)	DHEA-S (μg/dL)	LH (mU/mL)	FSH (mU/mL)	progesterone	estradiol	albumin (g/dL)	magnesium (mg/dL)	phosphorus (mg/dL)	serum iron (μg/dL)	TSH (μU/mL)	free T4 (ng/dL)	free T3 (pg/mL)	albumin (g/L)
cg02171219	2.256344516841306e-33	0.0	0.0	-4.9317223432406354e-05	-0.0	-0.0	-0.0	-3.171713049374534e-05	-0.0	-0.0	-0.0	-0.000934529385108121	-0.0	-0.0	-0.0	-0.0	8.76029388377745e-05	0.0	0.0	-0.0	-0.0	0.0	-0.0	-0.0	-0.0	0.0	-0.0	-0.0	-0.0	0.0	0.0	0.0	0.0	-0.0	-0.0	-0.0	0.0	-0.0	-0.0	0.0	0.0	0.0	-0.0	-0.0	-0.0	0.0	0.0	0.0	0.0	0.0	0.0	-7.364878889186944e-05	-0.0	-0.0	-0.0	0.0	0.0	0.0	1.6386493280591455e-31	0.0	7.172153307399808e-06	6.243669647935437e-33	0.0	0.0	-0.0	-0.0	-0.0
cg15249341	-7.820439556646396e-33	0.0	0.0	-0.0	-0.0	0.0	0.0	1.7021041465516864e-05	0.0	-0.0	0.0	-0.0005090340546673378	-0.0	0.0	-0.0	-0.0	0.00012997547943360344	0.0	0.0	0.0	0.0	-0.0	-0.0	-0.0	0.0	0.0	0.0	0.0	-0.0	-0.0	-0.0	-0.0	-0.0	-0.0	-0.0	-0.0	-0.0	-0.0	0.0	-0.0	0.0	0.0	0.0	0.0	-0.0	-0.0	-0.0	0.0	0.0	0.0	0.0	-0.0005314416506328911	-0.0	-0.0	0.0	0.0	-0.0	-0.0	5.82185775955392e-31	-2.696653191184097e-05	-2.3922319549407218e-05	1.2425184665485042e-32	0.0	-0.0	-0.0	-0.0	-0.00021283342908662926
cg26608693	-1.6830552776672507e-32	-0.0	0.0	0.0	0.0	-0.0	-0.0	-5.9323755785007116e-05	0.0	-0.0	-0.0	-0.0002914484079857891	-0.0	-0.0	-0.0	-0.0	-0.00016766452419318431	-0.0	0.0	-0.0	-0.0	0.0	-0.0	-0.0	0.0	0.0	-0.0	-0.0	0.0	-0.0	-0.0	-0.0	-0.0	-0.0	-0.0	0.0	-0.0	0.0	0.0	-0.0	-0.0	0.0	-0.0	0.0	0.0	0.0	-0.0	0.0	0.0	0.0	-0.0	-0.0004693198848437542	-0.0	-0.0	-0.0	0.0	-0.0	-0.00119679190064157	8.93259634162786e-31	-0.00020112192499999212	-2.056942975145041e-05	3.0817400695601125e-33	0.0	-0.0	-0.0	-0.0	-0.00047084682116369143
cg20715218	9.533158754074968e-32	0.0	-4.902880833080456e-07	0.0	0.0	0.0	0.0	-8.765974417749517e-06	-0.0	-0.0	-0.0	-0.0006021012931923146	-0.0	0.0	0.0	0.0	0.00019600594736763984	0.0	0.0	-0.0	0.0	0.0	-0.0	-0.0	0.0	-0.0	-0.0	0.0	0.0	-0.0	0.0	-0.0	-0.0	0.0	0.0	0.0	0.0	-0.0	0.0	0.0	-0.0	-0.0	0.0	-0.0	0.0	0.0	0.0	-0.0	-0.0	-0.0	0.0	0.0001789380584905878	-0.0	0.0	0.0	-0.0	0.0	0.0	5.552413870014617e-31	-1.0554751700735643e-05	5.856168405209708e-07	-3.7745247231868276e-32	-0.0	-0.0	0.0	-0.0	-0.0014493404893973648
cg23491402	9.025008824375703e-32	-0.0	-0.0	0.0	-0.0	0.0	-0.0	7.131162944103843e-05	-0.0	0.0	0.0	0.000698919382719553	8.947562437859372e-06	-0.0	0.0	0.0	-0.0002514889898935756	0.0	0.0	-0.0	0.0	-0.0	-0.0	0.0	0.0	-0.0	0.0	0.0	-0.0	-0.0	0.0	-0.0	-0.0	0.0	0.0	0.0	0.0	-0.0	-0.0	-0.0	0.0	-0.0	0.0	-0.0	0.0	0.0	0.0	0.0	0.0	0.0	0.000205311151929575	-0.0003290566186622283	-0.0	0.0	-0.0	0.0	0.0	0.0	6.445226670517562e-31	9.22885672769022e-05	1.536021796047735e-05	1.3411850265482386e-32	-0.007141573449451283	0.0	-0.0	0.0	-0.0
cg01576982	-8.583723270122874e-32	0.0	0.0	0.0	0.0	0.0	0.0	8.136906851443939e-06	0.0	-0.0	-0.0	-0.00017217244121304457	0.0	-0.0	0.0	0.0	-4.7998248206884174e-05	-0.0	-0.0	0.0	-0.0	0.0	-0.0	-0.0	0.0	0.0	-0.0	-0.0	0.0	0.0	0.0	-0.0	-0.0	-0.0	0.0	0.0	0.0	0.0	0.0	-0.0	0.0	0.0	0.0	0.0	-0.0	-0.0	-0.0	-0.0	-0.0	0.0	0.0	3.2954515418084606e-05	0.0	-0.0	-0.0	-0.0	0.0	0.0	2.2441965766222897e-31	5.9264588072061256e-05	3.1366951866364043e-06	2.9470578222449268e-33	0.0	0.0	0.0	0.0	0.0002557369670476834
cg05665093	-5.145935502492318e-32	-0.0	-0.0	0.0	0.0	0.0	-0.0	2.0732239556298535e-05	-0.0	-0.0	-0.0	-0.0007639212340821721	-0.0	-0.0	0.0	-0.0	-8.82911924766913e-05	0.0	0.0	0.0	-0.0	-0.0	0.0	0.0	-0.0	0.0	-0.0	0.0	-0.0	0.0	-0.0	0.0	0.0	-0.0	0.0	-0.0	-0.0	0.0	0.0	0.0	0.0	-0.0	0.0	-0.0	0.0	-0.0	-0.0	-0.0	0.0	0.0	0.0	-0.0007359749107886608	0.0	-0.0	0.0	0.0	-9.216720187929813e-06	0.0	2.8305111096689583e-31	3.336805700620851e-05	1.2902390969390197e-05	1.9625749751820775e-32	0.0	0.0	-0.0	0.0	-0.0
cg21766898	3.4350583940794387e-32	0.0	-0.0	0.0	-0.0	0.0	-0.0	9.561036354492762e-07	-0.0	-0.0	-0.0	-0.0009613016205697024	-0.0	-0.0	-0.0	-0.0	-6.988092403991608e-05	-0.0	0.0	0.0	0.0	-0.0	0.0	-0.0	0.0	-0.0	0.0	-0.0	-0.0	-0.0	-0.0	0.0	-0.0	0.0	-0.0	-0.0	0.0	0.0	-0.0	-0.0	0.0	0.0	-0.0	0.0	-0.0	-0.0	-0.0	-0.0	-0.06493403497793371	-0.0	-0.0	-0.0001011993858357817	0.0	0.0	0.0	-0.0	0.0	-0.0	-1.5028678004929914e-30	-7.904970309550752e-05	1.8566862286976843e-06	-9.978240133623142e-33	0.0	-0.0	0.0	0.0	-0.0
cg11185549	5.625301992221025e-32	-0.0	-0.0	-0.0	-0.0	-0.0	0.0	-2.5296131336545145e-05	0.0	-0.0	-0.0	0.0002196505788791595	-0.0	0.0	0.0	0.0	-5.848348718859845e-05	-0.0	-0.0	-0.0	0.0	0.0	-0.0	-0.0	-0.0	0.0	-0.0	-0.0	0.0	-0.0	0.0	-0.0	-0.0	-0.0	-0.0	-0.0	0.0	0.0	-0.0	-0.0	-0.0	0.0	0.0	0.0	-0.0	-0.0	0.0	-0.0	0.0	-0.0	0.0	0.0005961011334966522	-0.0	-0.0	-0.0	-0.0	-0.0	-0.0	-4.893199264306083e-32	-6.14076081898742e-05	-2.2610889209074454e-05	2.6459185634381514e-32	0.0	-0.0	-0.0	-0.0	-0.0
cg17617387	-5.401657135969767e-32	-0.0	0.0	0.0	-0.0	0.0	0.0	2.528494015588257e-05	-0.0	0.0	0.0	0.00020279151831946476	0.0	-0.0	-0.0	0.0	-0.00023312304415972686	0.0	-0.0	-0.0	-0.0	0.0	-0.0	-0.0	0.0	0.0	0.0	0.0	-0.0	-0.0	-0.0	0.0	0.0	-0.0	-0.0	-0.0	0.0	-0.0	-0.0	-0.0	-0.0	-0.0	0.0	-0.0	0.0	0.0	-0.0	-0.0	-0.0	-0.0	-0.0	-0.00012449563341483688	0.0	-0.0	0.0	-0.0	-0.0	-0.0	9.218675666235498e-31	-8.93695141450996e-06	-1.8037567725294673e-05	4.681133982648821e-33	-0.0	0.0	-0.0	-0.0	-0.0
cg11155438	-5.00861916945422e-33	-0.0	-0.0	-0.0	0.0	0.0	0.0	1.5505558208182743e-05	-0.0	0.0	0.0	0.001538241262963765	1.0357563552593401e-05	0.0	-0.0	0.0	0.0002705158438795293	0.0	0.0	-0.0	0.0	-0.0	0.0	0.0	-0.0	-0.0	-0.0	0.0	0.0	0.0	-0.0	-0.0	-0.0	-0.0	-0.0	-0.0	-0.0	-0.0	-0.0	0.0	0.0	0.0	0.0	0.0	0.0	-0.0	0.0	0.0	-0.0	0.0	-0.0	-0.0004906529083560775	-0.0	0.0	0.001053071812434362	0.0	0.0	0.0	2.3407389329409542e-30	-3.0785913166682506e-05	3.125542214171389e-05	2.7927351016190933e-32	-0.0	0.0	-1.608796785389609e-06	-0.0	-0.0
cg08025954	-2.641524390408929e-33	-0.0	0.0	0.0	-0.0	-0.0	0.0	2.936160659497762e-05	0.0	-0.0	0.0	-0.0004398941576792538	0.0	-0.0	0.0	0.0	-0.0001428920422401557	-0.0	0.0	-0.0	0.0	-0.0	-0.0	0.0	-0.0	0.0	-0.0	0.0	0.0	-0.0	-0.0	-0.0	0.0	0.0	0.0	0.0	-0.0	-0.0	-0.0	0.0	0.0	0.0	-0.0	-0.0	0.0	-0.0	0.0	0.0	0.0	-0.0	0.00010271668429627479	0.00021302909103080567	-0.0	0.0	-0.0	0.0	0.0	-0.0	1.550325195284856e-30	-9.902571454815916e-05	-2.057656334295379e-05	-9.803564069907207e-33	-0.0	0.0	-0.0	-0.0	-0.0
cg09471280	4.2012580746371334e-32	-0.0	-0.0	-0.0	0.0	0.0	-0.0	3.813067911255929e-05	-0.0	-0.0	-0.0	-0.0014529717765652838	-0.0	-0.0	-0.0	-0.0	-0.00019922756230385298	-0.0	0.0	0.0	0.0	0.0	-0.0	-0.0	-0.0	-0.0	-0.0	0.0	0.0	0.0	0.00022046568854872087	-0.0	0.0	-0.0	-0.0	0.0	0.0	0.0	0.0	0.0	-0.0	0.0	0.0	-0.0	-0.0	0.0	0.0	0.0	-0.0	-0.0	0.0	-0.00038239060865125627	-0.0	0.0	0.0	0.0	-0.0	-0.0	-1.4499002628645043e-31	-6.737505295031678e-05	3.058661556389802e-06	2.1693894275731723e-32	-0.0	0.0	-0.0	-0.0	0.0
cg14121501	-1.4835863480647472e-31	0.0	-0.0	-0.0	-0.0	0.0	-0.0	7.228897496551173e-06	0.0	-0.0	-0.0	-0.00067423345468885	-0.0	0.0	0.0	-0.0	0.00010767119632790381	-0.0	0.0	-0.0	0.0	-0.0	0.0	0.0	-0.0	-0.0	-0.0	0.0	0.0	-0.0	0.0	0.0	0.0	-0.007824555138505	-0.0	-0.0002806887038121063	0.0	0.0	-0.0	0.0	-0.0	-0.0	-0.0	0.0	-0.0	0.0	-0.0	0.0	-0.0	0.0	-0.0	-0.0001727489111838099	0.0	0.0	-0.0	-0.0	-0.0	-0.0	1.1139800814954688e-31	-0.0001178982059530658	9.856821642391372e-06	-1.1748675290730284e-32	-0.0	-0.0	-3.764199072315844e-06	-0.0	-0.0
cg25380171	2.1782755052886826e-33	-0.0	0.0	0.0	0.0	-0.0	-0.0	-1.2034892992641786e-05	0.0	-0.0	-0.0	-0.0004989498419662146	0.0	-0.0	0.0	-0.0	0.00013397295004737353	-0.0	0.0	0.0	0.0	0.0	-0.0	-0.0	0.0	-0.0	0.0	-0.0	0.0	0.0	0.0	-0.0	-0.0	-0.0	-0.0	-0.0	-0.0	0.0	0.0	0.0	-0.0	0.0	0.0	0.0	-0.0	0.0	-0.0	-0.0	0.0	0.0	0.0	-0.0005524448170909782	-0.0	-0.0	-0.0	0.0	0.0	-0.0	-3.4367089307863403e-31	2.0719242230547153e-05	2.0834784416949043e-05	-1.2238299331245776e-32	0.0	-0.0	-1.4476422613198077e-06	-0.0	0.0
cg10475276	-2.9428781722420605e-32	0.0	0.0	0.0	0.0	0.0	0.0	5.259610445861352e-05	-0.0	0.0	-0.0	-8.114562439855258e-05	0.0	-0.0	-0.0	-0.0	-0.0001058126920850345	0.0	-0.0	-0.0	0.0	0.0	-0.0	-0.0	0.0	-0.0	-0.0	-0.0	0.0	-0.0	0.0	0.0	-0.0	-0.0	-0.0	-0.0	-0.0	0.0	0.0	-0.0	0.0	0.0	0.0	0.0	0.0	-0.0	0.0	-0.0	-0.0	-0.0	-0.0	-0.00021744960847110942	-0.0	-0.0	0.0	0.0	-0.0	0.0	1.1827382763564809e-30	0.0	-4.0898002244081074e-06	1.6609278459950032e-33	-0.0	0.0	-2.6392123571148512e-06	-0.0	-0.0002429442158279158
cg17401555	-6.141255719024047e-33	-0.0	-0.0	-0.0	0.0	-0.0	0.0	1.3455835703804658e-05	-0.0	-0.0	-0.0	-0.0001540738494172538	0.0	0.0	0.0	0.0	-3.137987313954261e-05	-0.0	-0.0	0.0	0.0	0.0	0.0	-0.0	-0.0	-0.0	-0.0	-0.0	-0.0	-0.0	-0.0	0.0	0.0	-0.0	0.0	-0.0	-0.0	0.0	0.0	-0.0	-0.0	0.0	0.0	-0.0	0.0	0.0	0.0	0.0	-0.0	0.0	0.0	-0.0009993785336674082	0.0	-0.0	0.0	0.0	0.0	0.0	5.816296295664536e-31	2.840939686497647e-05	-2.9322316689977625e-05	7.284379933548515e-33	-0.0	0.0	-0.0	-0.0	-0.0
cg16387078	-2.5020719311811e-32	-0.0	0.0	-0.0	0.0	0.0	-0.0	9.634919829512973e-07	0.0	0.0	0.0	-0.0006981626967861232	-0.0	-0.0	-0.0	-0.0	5.4300637360891026e-05	-0.0	-0.0	0.0	-0.0	0.0	0.0	0.0	0.0	-0.0	0.0	-0.0	0.0	0.0	0.0	-0.0	-0.0	0.0	0.0	0.0	0.0	-0.0	-0.0	-0.0	0.0	0.0	0.0	0.0	0.0	-0.0	-0.0	-0.0	0.0	0.0	0.0	0.00011817246566294744	0.0	0.0	-0.0	-0.0	-0.0	-0.0	-4.5727015347634434e-31	1.2005902522043238e-05	2.269434277375841e-05	-1.0082215141051632e-33	0.0	-0.0	0.0	-0.0	0.0
cg24936781	-3.8865411370921697e-32	0.0	0.0	0.0	0.0	0.0	0.0	5.512482467610737e-06	0.0	0.0	0.0	0.0004506353914836032	0.0	0.0	-0.0	-0.0	0.00034827083630055477	-0.0	-0.0	0.0	0.0	0.0	0.0	0.0	-0.0	-0.0	-0.0	-0.0	0.0	0.0	0.0	-0.0	-0.0	0.0	-0.0	-0.0	-0.0	-0.0	0.0	0.0	0.0	-0.0	0.0	0.0	-0.0	-0.0	-0.0	0.0	0.0	0.0	0.0	-4.363559322077159e-05	-0.0	-0.0	-0.0	0.0	0.0	-0.0	-3.978899476754417e-31	-1.1770846206167235e-06	1.5041335780645185e-05	2.893517600566509e-32	-0.0	-0.0	-0.0	0.0	-0.0
cg19063888	5.780296674048672e-33	-0.0	-0.0	0.0	-0.0	-0.0	0.0	1.0606789076544602e-05	-0.0	0.0	0.0	0.000786848031465071	0.0	-0.0	-0.0	-0.0	1.1289680999520272e-05	-0.0	-0.0	-0.0	0.0	-0.0	0.0	0.0	0.0	0.0	0.0	0.0	-0.0	-0.0	-0.0	0.0	0.0	0.0	-0.0	-0.0	-0.0	-0.0	-0.0	0.0	0.0	-0.0	0.0	0.0	0.0	-0.0	0.0	0.0	0.0	0.0	-0.0	-0.000519038295283276	-0.0	0.0	-0.0	0.0	-0.0	-0.0	3.9149996602765524e-31	-0.0001253183303003459	-2.82856176788292e-06	-1.0956871143636365e-32	0.0	-0.0	-0.0	0.0	-0.00021058072399002291
cg18241337	1.5076685997566984e-31	-0.0	0.0	-0.0	0.0	-0.0	-0.0	2.881054837362256e-05	0.0	-0.0	-0.0	0.00010157179838886998	0.0	-0.0	-0.0	0.0	-2.5454668787193062e-05	-0.0	-0.0	-0.0	0.0	0.0	0.0	0.0	-0.0	0.0	-0.0	-0.0	0.0	-0.0	-0.0	-0.0	0.0	0.0	-0.0	-0.0	-0.0	-0.0	-0.0	0.0	-0.0	-0.0	0.0	0.0	0.0	0.0	0.0	0.0	0.0	0.0	-0.0	-0.00047736206909084687	-0.0	0.0	-0.0	0.0	0.0	-0.0	8.432849452623688e-31	-6.67686151570553e-05	-1.1847272403858422e-05	1.1523660757949488e-32	-0.0	-0.0	0.0	0.0	-0.0
cg23146346	3.7710205917910814e-33	0.0	0.0	0.0	0.0	-0.0	0.027115089680444578	2.099114824604731e-05	-0.0	-0.0	-0.0	9.25108750666933e-05	0.0	-0.0	-0.0	0.0	-0.00012366283759356484	0.0	-0.0	-0.0	0.0	-0.0	0.0	0.0	-0.0	0.0	0.0	0.0	-0.0	-0.0	0.0	0.0	-0.0	0.0	-0.0	-0.0	0.0	-0.0	-0.0	-0.0	0.0	0.0	-0.0	0.0	0.0	-0.0	0.0	0.0	0.0	0.0	-0.0	-0.0006492316685370455	-0.0	0.0	-0.0	0.0	0.0	-0.0	3.7351545149625403e-31	-9.300851649690583e-05	1.2468496082939237e-05	-1.0480978992547446e-32	-0.0	0.0	-0.0	0.0	-0.0003708123880684213
cg23464406	1.2212346725263686e-32	0.0	0.0	-0.0	-0.0	0.0	0.0	1.402831749831323e-05	-0.0	-0.0	-0.0	-0.001125424828823243	-0.0	0.0	-0.0	-0.0	8.011663920206724e-05	0.0	0.0	0.0	0.0	-0.0	0.0	0.0	0.0	-0.0	-0.0	-0.0	-0.0	0.0	-0.0	-0.0	-0.0	-0.0	0.0	0.0	-0.0	0.0	-0.0	-0.0	0.0	0.0	0.0	-0.0	0.0	0.0	-0.0	-0.0	-0.0	-0.0	-0.0	-0.0002889661888866447	-0.0	-0.0	-0.0	0.0	-0.0	-0.0	6.6078947017994645e-31	0.0	1.7246619340387875e-05	-4.5772675944802446e-32	-0.0	0.0	-4.596122809161862e-06	-0.0	0.0
cg04546633	-2.4122001786662795e-32	-0.0	0.0	0.0	0.0	0.0	0.0	-1.0615976718702511e-05	0.0	0.0	0.0	0.000518881588715537	0.0	0.0	0.0	-0.0	-0.0003076692044104786	-0.0	0.0	-0.0	0.0	-0.0	0.0	0.0	0.0	0.0	0.0	-0.0	-0.0	-0.0	0.0	0.0	-0.0	0.0	-0.0	0.0	-0.0	-0.0	-0.0	0.0	0.0	0.0	0.0	-0.0	0.0	0.0	0.0	0.0	0.0	0.0	0.0	-0.0003109314419711448	-0.0	0.0	-0.0	0.0	0.0	0.0	3.505863285530957e-31	-7.152832903857141e-06	3.880797137352113e-06	7.845813696852334e-33	-0.0	-0.0	0.0	0.0	-0.0005695625467771187
cg00718261	1.8058904904121625e-32	-0.0	-0.0	0.0	0.0	-0.0	0.0	3.5571883593789955e-05	-0.0	-0.0	0.0	-0.0001778252205338803	-0.0	0.0	0.0	0.0	0.00017622613704329894	-0.0	0.0	-0.0	-0.0	0.0	0.0	0.0	-0.0	0.0	0.0	0.0	-0.0	-0.0	0.0	0.0	0.0	0.0	0.0	0.0	0.0	-0.0	0.0	0.0	0.0	0.0	-0.0	-0.0	0.0	0.0	-0.0	-0.0	-0.0	-0.0	0.0	-0.0004040118300772971	-0.0	-0.0	-0.0	-0.0	-0.0	0.0	9.014165844993222e-31	-5.116207632662141e-05	2.3424311849721063e-05	1.7624183292917683e-34	-0.0	0.0	-0.0	0.0	-0.0
cg20956633	5.888807756200771e-32	0.0	0.0	-0.0	-0.0	0.0	-0.0	-2.5625060815323578e-05	0.0	-0.0	-0.0	-0.0005930142038546779	-0.0	-0.0	-0.0	-0.0	0.00028988823263694744	-0.0	-0.0027455586840204075	0.0	0.0	0.0	-0.0	0.0	0.0	0.0	-0.0	-0.0	0.0	0.0	0.0	0.0	0.0	0.0	-0.0	0.0	-0.0	0.0	0.0	0.0	-0.0	0.0	-0.0	0.0	-0.0	0.0	-0.0	-0.0	0.0	0.0	0.0	0.0002922703921712537	0.0	-0.0	0.0	0.0	-0.0	-0.0	-4.230296916323145e-31	1.1079268415041279e-05	8.648821938864416e-06	-8.671974583985965e-33	0.0010005275713141464	0.0	-0.0	0.0	0.0
cg01485797	4.293808367736119e-33	0.0	-0.0	-0.0	0.0	-0.0	0.0	-8.718315240520191e-06	0.0	-0.0	-0.0	-0.000986868173643776	0.0	0.0	-0.0	-0.0	0.00023711181638842924	-0.0	0.0	-0.0	0.0	0.0	0.0	0.0	-0.0	0.0	0.0	-0.0	0.0	0.0	0.0	-0.0	0.0	-0.0	-0.0	-0.0	0.0	-0.0	0.0	0.0	0.0	-0.0	-0.0	0.0	0.0	-0.0	-0.0	0.0	0.0	3.726988484712669e-05	0.0	0.00016210060870983136	-0.0	-0.0	0.0	0.0	0.0	0.0	-4.432570951500051e-31	-7.096023708664455e-05	1.741055025084874e-05	-1.3855497230289876e-32	0.0	-0.0	0.0	0.0	-0.0
cg15557085	-2.5252680850168664e-32	0.0	0.0	0.0	0.0	-0.0	-0.0	-9.670566135742135e-06	0.0	-0.0	-0.0	-9.247619064349483e-05	0.0	-0.0	-0.0	-0.0	-6.4548536901659e-05	-0.0	-0.0	-0.0	0.0	0.0	-0.0	-0.0	-0.0	-0.0	-0.0	-0.0	0.0	0.0	-0.0	-0.0	-0.0	-0.0	-0.0	-0.0	-0.0	0.0	-0.0	0.0	0.0	0.0	-0.0	0.0	0.0	-0.0	0.0	-0.0	0.0	0.0	0.0	0.00011636315949001372	-0.0	0.0	-0.0	-0.0	0.0	-0.0	1.6796986744683048e-31	9.058266728996309e-07	1.3601158763589854e-06	8.767359170957514e-33	0.0	0.0	0.0	-0.0	-0.0
cg23179263	3.1537882839550444e-32	0.0	0.0	-0.0	0.0	-0.0	0.0	-1.0402962500660299e-05	0.0	-0.0	-0.0	9.395599857802987e-05	0.0	0.0	0.0	-0.0	-4.779162549653247e-05	-0.0	-0.0	0.0	0.0	0.0	-0.0	0.0	0.0	0.0	0.0	0.0	-0.0	-0.0	-0.0	0.0	-0.0	-0.0	0.0	-0.0	-0.0	0.0	0.0	0.0	-0.0	-0.0	-0.0	0.0	-0.0	-0.0	-0.0	-0.0	0.0	0.0	0.0	0.0006180031951423344	0.0	-0.0	-0.0	-0.0	0.0	-0.0	-1.3402703991646559e-30	7.549937769795309e-07	1.3382514395998554e-05	4.768888379768175e-33	0.0	-0.0	-0.0	0.0	-0.0
cg11784071	9.387616110362441e-32	0.0	0.0	-0.0	-0.0	0.0	-0.0	-2.8763010649735517e-05	-0.0	-0.0	-0.0	0.000185420927755153	-0.0	-0.0	0.0	-0.0	0.0001162435617432645	-0.0	0.0009138869124793712	-0.0	0.0	0.0	-0.0	-0.0	-0.0	0.0	-0.0	0.0	0.0	0.0	0.0	-0.0	0.0	-0.0	0.0	-0.0	0.0	0.0	-0.0	0.0	0.0	0.0	2.3958061081490922e-05	0.0	0.0	-0.0	-0.0	0.0	0.13317864044926575	1.1429079677429698e-05	-0.0	0.00023925835374322588	0.0	0.0	0.0	0.0	-9.504640414482323e-06	-0.0	-5.690486126264803e-31	-9.379342366751947e-05	-2.1485204170560844e-05	-2.1795303974660003e-33	0.0	-0.0	-0.0	-0.0	-0.0
cg02956269	-5.294321100815643e-33	0.0	0.0	-0.0	-0.0	0.0	-0.0	2.636956160990558e-05	0.0	0.0	0.0	0.00027088257321209347	0.0	-0.0	-0.0	0.0	4.409571826878976e-05	0.0	-0.0	0.0	-0.0	-0.0	-0.0	-0.0	0.0	-0.0	-0.0	-0.0	0.0	0.0	-0.0	0.0	0.0	0.0	-0.0	0.0	-0.0	-0.0	0.0	-0.0	0.0	-0.0	0.0	0.0	0.0	-0.0	0.0	-0.0	-0.0	-0.0	-0.0	0.0007144507976738018	-0.0	-0.0	-0.0	-0.0	-0.0	0.0	-3.2795581475499356e-31	0.00013153403320553898	1.9621300453985643e-05	-1.3361339799540093e-32	0.0	-0.0	0.0	0.0	7.662014224665931e-05
cg19760410	4.6198236692614237e-32	-0.0	-0.0	-0.0	0.0	0.0	0.0	-7.181201730520459e-06	0.0	0.0	0.0	-0.0003618147643245901	0.0	-0.0	0.0	0.0	3.189940770136557e-05	-0.0	0.0	0.0	-0.0	0.0	-0.0	-0.0	-0.0	-0.0	-0.0	0.0	0.0	0.0	-0.0	0.0	-0.0	0.0	0.0	0.0	-0.0	0.0	0.0	0.0	-0.0	-0.0	0.0	0.0	-0.0	0.0	-0.0	-0.0	-0.0	0.0	0.0	0.0004509324298959892	0.0	-0.0	0.0	-0.0	-6.1099297972422626e-06	0.0	1.4558653799890098e-30	2.2183013240151574e-05	7.342658111409243e-06	8.852816650103466e-33	0.0	-0.0	-0.0	-0.0	0.0
cg08808402	-7.80319914426778e-32	-0.0	0.0	0.0	0.0	0.0	0.0	4.758641594337361e-06	0.0	0.0	0.0	0.0007068630467005377	0.0	-0.0	0.0	0.0	-1.2265937045466582e-05	0.0	-0.0	-0.0	0.0	0.0	-0.0	0.0	-0.0	-0.0	0.0	-0.0	0.0	0.0	-0.0	0.0	-0.0	-0.0	-0.0	-0.0	-0.0	0.0	0.0	0.0	-0.0	0.0	0.0	0.0	0.0	0.0	-0.0	-0.0	-0.0	-0.0	0.00029932900170742254	1.5092946647476972e-05	-0.0	0.0	0.0	0.0	-0.0	-0.0	-2.5255498454452108e-31	0.00014064489726851065	8.139424421636195e-06	-8.782997459750256e-33	0.0	0.0	-4.513492857317595e-06	-0.0	-0.0002786414805967491
cg16579235	7.443232768815707e-32	0.0	-0.0	-0.0	0.0	-0.0	0.0	1.6943566372841308e-06	-0.0	-0.0	-0.0	-0.00024950888376822463	0.0	0.0	0.0	-0.0	-5.9789448982287004e-05	-0.0	0.0	0.0	-0.0	0.0	0.0	0.0	0.0	-0.0	0.0	0.0	-0.0	-0.0	-0.0	0.0	0.0	0.0	0.0	-0.0	0.0	-0.0	-0.0	-0.0	0.0	0.0	0.0	0.0	0.0	-0.0	-0.0	0.0	0.0	-0.0	-0.0	-0.0004033225910067461	0.0	-0.0	0.0	-0.0	-0.0	0.0	-1.7625149907707793e-30	-4.915466900260322e-05	-2.53967772559299e-05	-1.0161766116331803e-32	-0.0	0.0	-0.0	-0.0	-0.0
cg01786048	4.7687513467193364e-32	0.0	0.0	0.0	-0.0	-0.0	-0.0	-5.485849147100289e-05	0.0	-0.0	-0.0	-0.0013124410836814536	-0.0	-0.0	0.0	0.0	-0.000395193958362433	0.0	-0.0	0.0	-0.0	0.0	0.0	-0.0	0.0	0.0	-0.0	0.0	-0.0	-0.0	0.0	-0.0	0.0	0.0	0.0	0.0	0.0	-0.0	-0.0	-0.0	-0.0	-0.0	-0.0	0.0	-0.0	0.0	-0.0	0.0	-0.0	-0.0	-0.0	0.00012668303224725206	-0.0	0.0	-0.0	0.0	1.9540999014812894e-05	0.0	-6.038494327651858e-31	0.0	1.5564779170813992e-05	1.4209854669088783e-32	-0.0	-0.0	0.0	0.0	-0.0
cg07301944	-8.770615813037383e-32	-0.0	0.0	-0.0	0.0	-0.0	-0.0	-8.474235150529071e-06	0.0	-0.0	0.0	-0.0002797323634130554	-0.0	-0.0	-0.0	0.0	5.163374878659666e-05	-0.0	0.0	-0.0	0.0	0.0	-0.0	-0.0	0.0	-0.0	-0.0	-0.0	0.0	0.0	-0.0	0.0	0.0	0.0	0.0	0.0	-0.0	0.0	0.0	0.0	-0.0	-0.0	-0.0	0.0	-0.0	0.0	0.0	-0.0	0.0	-0.0	0.0	0.0010055074703099053	0.0	0.0	-0.0	0.0	-0.0	0.0	1.7161415601312338e-31	-3.417953225389476e-05	-3.913450090208255e-06	-2.915334697205685e-33	0.0	0.0	0.0	-0.0	-1.6316900684120942e-05
cg08126198	9.90586549727937e-32	0.0	0.0	0.0	0.0	0.0	0.0	8.115030021228805e-06	0.0	0.0	0.0	0.0014690462137397116	0.0	0.0	0.0	0.0	-0.000142241319156539	0.0	-0.0	0.0	0.0	0.0	0.0	-0.0	0.0	-0.0	0.0	0.0	-0.0	-0.0	-0.0	0.0	0.0	0.0	0.0	-0.0	-0.0	0.0	-0.0	-0.0	0.0	0.0	0.0	0.0	0.0	-0.0	0.0	0.0	0.0	0.0	0.0	-0.00031422852078124707	0.0	0.0	-0.0	0.0	0.0	-0.0	-2.6965101674892952e-30	5.859217711427871e-06	-5.45882655038338e-06	-1.3060664364808088e-33	-0.0	0.0	-0.0	-0.0	0.0
cg08538069	-6.397869043148616e-33	0.0	0.0	-0.0	0.0	0.0	0.0	-6.754758875211044e-07	0.0	0.0	0.0	0.0011526443974356874	0.0	0.0	-0.0	-0.0	1.8783317535064557e-05	-0.0	0.0	0.0	-0.0	0.0	-0.0	-0.0	-0.0	0.0	0.0	-0.0	0.0	0.0	0.0	0.0	-0.0	-0.0	0.0	0.0	0.0	0.0	0.0	-0.0	-0.0	-0.0	-0.0	-0.0	0.0	0.0	0.0	-0.0	-0.0	-0.0	0.0	0.0002707407067701227	0.0	-0.0	-0.0	-0.0	-0.0	-0.0	5.00603052466673e-31	4.984230362963178e-06	-8.987071840524127e-06	-1.787023698004949e-32	0.0	-0.0	-0.0	0.0	0.0010862244144655756
cg19757177	1.4097659673405754e-31	0.0	-0.0	0.0	0.0	0.0	-0.0	2.46431631571014e-06	-0.0	-0.0	-0.0	0.00018728526843032686	-0.0	-0.0	-0.0	-0.0	-0.0002860484373856538	-0.0	-0.0	-0.0	-0.0	0.0	-0.0	-0.0	0.0	-0.0	0.0	-0.0	-0.0	-0.0	0.0	-0.0	0.0	-0.0	-0.0	0.0	-0.0	0.0	0.0	-0.0	0.0	0.0	0.0	0.0	-0.0	0.0	-0.0	-0.0	-0.0	-0.0	-0.0	-0.0008698122268866788	0.0	-0.0	0.0034901357585827297	-0.0	-0.0	-0.0	-3.5299789268759974e-31	-0.0	-2.8515655393787796e-06	-1.1448033509110941e-32	-0.0	-0.0	0.0	0.0	-0.0
cg13560794	3.5744375899129685e-33	-0.0	0.0	-0.0	0.0	-0.0	0.0	4.031267551887167e-05	0.0	-0.0	-0.0	-0.0004852223594202731	-0.0	0.0	0.0	0.0	-0.00013645288203282058	0.0	0.0	0.0	-0.0	0.0	0.0	-0.0	0.0	-0.0	-0.0	0.0	-0.0	0.0	-0.0	-0.0	-0.0	0.0	-0.0	-0.0	0.0	-0.0	-0.0	-0.0	0.0	0.0	0.0	0.0	0.0	-0.0	-0.0	0.0	-0.0	-0.0	0.0	4.912075819861171e-05	-0.0	-0.0	0.0	0.0	0.0	0.0	-3.393188001983613e-31	0.0001294816806210308	-2.288006792396976e-05	1.8937097243031647e-32	0.0	0.0	-9.184421625441224e-09	0.0	0.0
cg20223401	-2.025911883942389e-32	-0.0	-0.0	-0.0	-0.0	-0.0	-0.0	-2.0336181674081554e-05	0.0	-0.0	-0.0	-0.00019882536604082357	-0.0	-0.0	-0.0	-0.0	-2.9758914875390437e-05	0.0	0.0	-0.0	0.0	-0.0	-0.0	-0.0	0.0	0.0	-0.0	-0.0	-0.0	-0.0	0.0	-0.0	-0.0	-0.0	-0.0	-0.0	-0.0	0.0	0.0	0.0	-0.0	0.0	0.0	0.0	0.0	-0.0	0.0	0.0	-0.0	-0.0	-0.0	0.0007264616478316467	0.0	0.0	0.0	-0.0	-0.0	0.0	-5.991273946589706e-31	-1.4700560920353724e-05	1.4078761858628459e-05	2.6983906451977145e-32	0.0	0.0	-3.948828133918731e-06	-0.0	-0.0
cg09236382	9.2967605240015e-32	-0.0	0.0	-0.0001747835046068387	-0.0	-0.0	-0.0	-9.081310675179244e-06	0.0	0.0	0.0	-0.0004795506463032606	-0.0	0.0	-0.0	-0.0	-8.637526528832351e-05	0.0	0.0	-0.0	0.0	-0.0	0.0	0.0	-0.0	0.0	0.0	-0.0	0.0	-0.0	0.0	-0.0	0.0	-0.0	-0.0	-0.0	0.0	0.0	-0.0	-0.0	0.0	-0.0	-0.0	0.0	-0.0	-0.0	-0.0	0.0	-0.0	0.0	0.0	0.0006275531417125652	0.0	0.0	-0.0	0.0	0.0	0.0	7.149745493258518e-31	-0.00014587342068138388	-1.1701733112940905e-05	2.1418212803020355e-32	-0.0	0.0	-0.0	0.0	-0.0
cg16097772	-1.0657281737659056e-31	0.0	0.0	-0.0	0.0	0.0	-0.0	1.87787316654739e-06	0.0	-0.0	-0.0	-2.768550914891328e-05	-0.0	-0.0	-0.0	0.0	-2.3450246241295963e-05	-0.0	-0.0	0.0	-0.0	0.0	-0.0	-0.0	0.0	0.0	-0.0	-0.0	0.0	-0.0	0.0	-0.0	-0.0	0.0	0.0	0.0	-0.0	0.0	-0.0	0.0	0.0	0.0	0.0	0.0	0.0	-0.0	0.0	-0.0	-0.0	-0.0	-0.0	0.0001791775973024111	-0.0	-0.0	-0.0	-0.0	0.0	0.0	-4.3813401330819453e-32	0.0	7.479473827788562e-07	7.36692128627156e-33	0.0	0.0	0.0	-0.0	0.0
cg00082235	-1.2585924636923875e-31	-0.0	-0.0	0.0	0.0	0.0	-0.0	-1.713067724927884e-05	0.0	0.0	0.0	0.0009168286414794766	0.0	0.0	0.0	0.0	-5.96868653194205e-05	-0.0	-0.0	0.0	0.0	0.0	-0.0	0.0	0.0	0.0	0.0	0.0	-0.0	-0.0	6.557962177326236e-05	0.0	0.0	0.0	0.0	0.0	-0.0	-0.0	-0.0	0.0	0.0	0.0	0.0	-0.0	-0.0	0.0	0.0	-0.0	0.0	-0.0	-0.0	0.0006214492804817569	0.0	0.0	0.0	-0.0	-3.2619752411235586e-07	0.0	5.184111931821622e-31	7.350133007523446e-06	-1.9269239973006867e-05	-9.048788862744589e-33	-0.0	0.0	0.0	-0.0	-0.0
cg26643967	1.0548613022013628e-31	0.0	-0.0	0.0	-0.0	-0.0	0.0	3.2277370713051114e-05	-0.0	-0.0	-0.0	0.0008290028482684263	1.4907744781820287e-05	-0.0	-0.0	0.0	-0.00021584887775594514	0.0	-0.0	0.0	-0.0	0.0	0.0	0.0	0.0	0.0	0.0	0.0	-0.0	0.0	-0.0	-0.0	-0.0	0.0	0.0	0.0	-0.0	-0.0	-0.0	-0.0	-0.0	0.0	-0.0	0.0	0.0	-0.0	-0.0	-0.0	-0.0	-0.0	-0.0	-0.0	-0.0	-0.0	-0.0	0.0	0.0	-0.0	5.056649312358717e-31	-8.275708573073925e-05	-3.800891787689347e-05	-3.7753658968733356e-32	-0.0	0.0	-0.0	0.0	-0.0
cg00319545	1.165076501275299e-32	0.0	-0.0	0.0	-0.0	0.0	-0.0	5.771876175559736e-06	-0.0	-0.0	-0.0	-0.0010830325286347794	-0.0	-0.0	-0.0	-0.0	-0.00012043857094184384	0.0	-0.0	-0.0	-0.0	-0.0	-0.0	-0.0	0.0	-0.0	-0.0	-0.0	0.0	0.0	-0.0	-0.0	0.0	-0.0	0.0	0.0	0.0	0.0	0.0	-0.0	-0.0	0.0	0.0	0.0	-0.0	0.0	0.0	-0.0	-0.0	0.0	-0.0	3.628693772040313e-05	-0.0	-0.0	-0.0	0.0	0.0	-0.0	-8.105027798996005e-31	-6.948467477483018e-05	-6.424782009750136e-06	-1.5704574207726407e-32	0.0	-0.0	-0.0	-0.0	-0.0
cg13895329	-9.751574874167284e-32	-0.0	-0.0	0.0	0.0	0.0	-0.0	2.8899513050417047e-05	-0.0	-0.0	-0.0	-0.00018722386949217553	-0.0	0.0	0.0	-0.0	-5.98266275839942e-05	-0.0	-0.0	-0.0	-0.0	-0.0	-0.0	0.0	0.0	-0.0	-0.0	0.0	0.0	-0.0	-0.0	-0.0	-0.0	-0.0	0.0	0.0	-0.0	0.0	0.0	-0.0	0.0	0.0	0.0	0.0	0.0	-0.0	0.0	-0.0	-0.0	-0.0	-0.0	-0.00021358642165843217	0.0	-0.0	0.0	-0.0	0.0	-0.0	3.0856515443618546e-31	5.000714356866376e-06	4.299430058926253e-06	-1.1437824148145156e-33	-0.0	0.0	-9.372262646454886e-06	-0.0	-0.0
cg24589850	-9.442128502071862e-33	0.0	-0.0	-0.0	0.0	-0.0	0.0	-2.8558076121959942e-05	0.0	0.0	0.0	0.00036391782786571197	-0.0	0.0	0.0	-0.0	0.00017343513121758145	-0.0	-0.0	0.0	0.0	-0.0	-0.0	0.0	-0.0	0.0	-0.0	0.0	0.0	-0.0	0.00019637623501301508	0.0	0.0	0.0	0.0	0.0	0.0	-0.0	0.0	0.0	-0.0	0.0	0.0	-0.0	0.0	-0.0	-0.0	0.0	0.0	0.0	-0.0	-0.0011351848415241564	-0.0	0.0	0.0	0.0	-0.0	-0.0	-2.372728915007406e-31	-2.1827638290457282e-05	-1.1233834608765373e-05	6.227955334349488e-33	0.0	-0.0	2.808708016911433e-07	-0.0	-0.0
cg23908794	5.8708094909762445e-33	0.0	0.0	-0.0	0.0	-0.0	-0.0	1.7003646939361822e-05	-0.0	-0.0	-0.0	-0.0010823401267341642	-0.0	-0.0	-0.0	0.0	-0.00013928227931854907	-0.0	-0.0	-0.0	-0.0	0.0	-0.0	-0.0	0.0	0.0	-0.0	0.0	-0.0	-0.0	0.0	-0.0	0.0	0.0	-0.0	-0.0	0.0	-0.0	0.0	-0.0	0.0	0.0	0.0	-0.0	-0.0	0.0	-0.0	-0.0	0.0	0.0	0.0002253841721357412	-0.0002888762732427487	0.0	-0.0	-0.0	-0.0	-0.0	0.0	5.593009072669076e-31	9.150664823520366e-05	7.739261070335345e-06	1.9900703463842907e-32	-0.0	0.0	-7.620498092939156e-07	0.0	0.0
cg12241275	-4.938486791997849e-32	0.0	-0.0	-0.0	-0.0	0.0	-0.0	1.8111916299346515e-05	-0.0	-0.0	-0.0	0.00019823674444124052	0.0	-0.0	-0.0	-0.0	0.00013358252662615952	0.0	-0.0	-0.0	0.0	-0.0	0.0	0.0	-0.0	0.0	-0.0	-0.0	-0.0	0.0	-0.0	-0.0	-0.0	0.0	-0.0	0.0	-0.0	0.0	-0.0	-0.0	0.0	0.0	-0.0	-0.0	-0.0	0.0	0.0	-0.0	0.0	-0.0	-0.0	-0.00044530235404903614	-0.0	0.0	-0.0	0.0	0.0	-0.0	-1.6599244019871282e-30	-8.096318879099748e-07	1.399467618774119e-05	-1.514040447867674e-32	0.0	-0.0	0.0	0.0	-0.0
cg09310733	1.1519059254011288e-32	0.0	-0.0	-0.0	-0.0	0.0	0.0	-9.274627866674277e-06	0.0	0.0	0.0	0.0006878484069082045	0.0	0.0	-0.0	-0.0	-2.9813379415366916e-05	-0.0	-0.0	0.0	-0.0	-0.0	0.0	0.0	-0.0	-0.0	-0.0	-0.0	0.0	0.0	-0.0	-0.0	-0.0	-0.0	-0.0	-0.0	-0.0	0.0	0.0	0.0	0.0	0.0	0.0	0.0	0.0	-0.0	-0.0	-0.0	-0.02146657527524925	-0.0	0.0	0.0001890049934932584	-0.0	0.0	-0.0	-0.0	0.0	0.0	-1.9198239715302663e-31	5.6801823778988146e-05	3.736341528619946e-05	4.955635207570305e-33	-0.0	0.0	-1.0235551322419253e-05	-0.0	0.0
cg06957820	-9.26574634988741e-32	0.0	-0.0	-0.0	0.0	-0.0	0.0	-4.2178570243826715e-06	0.0	0.0	0.0	-0.0006421825520027851	-0.0	0.0	-0.0	-0.0	-0.00028721520863271615	-0.0	0.0	0.0	0.0	-0.0	0.0	0.0	-0.0	0.0	0.0	-0.0	-0.0	-0.0	0.0	0.0	0.0	0.0	-0.0	0.0	0.0	-0.0	-0.0	-0.0	-0.0	-0.0	0.0	0.0	0.0	-0.0	-0.0	0.0	0.0	0.0	-0.0	0.0004913083899567625	-0.0	-0.0	0.0	0.0	-0.0	0.0	7.417373473351153e-32	-3.8444491071271e-05	-1.0096514665290907e-05	-1.3405570288776829e-32	-0.0	0.0	-0.0	0.0	0.0
cg00800759	4.3898982973110586e-33	0.0	0.0	-0.0	-0.0	-0.0	-0.0	-7.303806818472e-05	0.0	-0.0	0.0	0.0006664340844802297	0.0	0.0	0.0	-0.0	7.746091585425557e-05	0.0	0.0	0.0	0.0	0.0	0.0	0.0	-0.0	-0.0	0.0	-0.0	0.0	-0.0	-0.0	-0.0	0.0	-0.0	0.0	0.0	0.0	0.0	0.0	0.0	-0.0	-0.0	-0.0	-0.0	0.0	0.0	-0.0	-0.0	0.0	0.0	-0.0	0.0007473352193153876	0.0	-0.0	-0.0	-0.0	-0.0	0.0	1.8506929000887765e-31	-4.0712062786285834e-05	-1.4429386646262655e-06	3.6384108643947264e-32	0.0	-0.0	4.2117385939821e-06	0.0	-0.0
cg19029230	9.70810044583492e-33	-0.0	0.0	-0.0	-0.0	0.0	0.0	2.43240095002337e-06	0.0	0.0	-0.0	-0.0006062324566033046	-0.0	0.0	0.0	-0.0	-2.1526914009300476e-05	0.0	0.0	-0.0	-0.0	-0.0	0.0	0.0	-0.0	-0.0	0.0	0.0	0.0	0.0	-0.0	0.0	0.0	0.0	0.0	0.0	0.0	-0.0	-0.0	-0.0	0.0	0.0	0.0	-0.0	0.0	0.0	0.0	0.0	0.0	-0.0	-0.0	0.00017838435766285335	-0.0	0.0	-0.0	0.0	0.0	-0.0	1.7666941048154736e-31	-8.044456682056461e-05	-4.330640138518668e-06	-1.6185205263012724e-32	-0.0	0.0	0.0	-0.0	-0.0
cg26943453	-8.150200670590823e-32	-0.0	-0.0	0.0	-0.0	0.0	-0.0	-2.1207007977766463e-06	-0.0	-0.0	-0.0	-3.944776565951886e-05	0.0	-0.0	-0.0	0.0	-6.667247772123094e-05	0.0	0.0	0.0	-0.0	-0.0	0.0	0.0	0.0	0.0	0.0	0.0	-0.0	-0.0	0.0	-0.0	-0.0	0.0	-0.0	-0.0	0.0	-0.0	-0.0	0.0	-0.0	-0.0	-0.0	0.0	0.0	-0.0	-0.0	0.0	0.0	0.0	-0.0	0.0001907732875117755	0.0	-0.0	0.0	0.0	0.0	-0.0	-1.9216263607764689e-31	-0.0	5.116637170866681e-07	1.3546139541614745e-32	-0.0	0.0	-0.0	-0.0	-0.0
cg17131445	6.234538219338587e-32	0.0	0.0	0.0	-0.0	0.0	-0.0	4.8562487711682414e-05	-0.0	-0.0	-0.0	-0.001510310276352857	-0.0	-0.0	-0.0	-0.0	1.406668049559634e-05	0.0	-0.0	0.0	-0.0	-0.0	0.0	0.0	0.0	0.0	0.0	0.0	-0.0	0.0	-0.0	-0.0	-0.0	-0.0	-0.0	-0.0	0.0	-0.0	0.0	0.0	0.0	0.0	-0.0	-0.0	-0.0	0.0	-0.0	0.0	0.0	1.4324310751041424e-05	0.0	-0.0010707066682681175	-0.0	-0.0	-0.0	0.0	0.0	-0.0	-9.093479608535893e-32	0.0001334639502772053	1.3188134316880734e-05	1.342361923279752e-32	0.0	-0.0	-0.0	-0.0	-0.0
cg27403822	7.903332601807024e-32	0.0	0.0	-0.0	0.0	0.0	-0.0	-1.456638793658812e-05	-0.0	-0.0	-0.0	-0.0008334491482306714	0.0	-0.0	-0.0	-0.0	-0.00022802383401722623	0.0	-0.0	0.0	-0.0	0.0	0.0	0.0	-0.0	0.0	0.0	-0.0	0.0	0.0	0.0	-0.0	-0.0	-0.0	-0.0	-0.0	-0.0	0.0	0.0	0.0	-0.0	-0.0	0.0	0.0	-0.0	-0.0	0.0	-0.0	-0.0	-0.0	0.0	-0.000258350214221666	-0.0	-0.0	0.0	-0.0	0.0	0.0	4.077840067898745e-31	9.708144718300487e-05	-4.115245174008133e-06	-1.7613862725005274e-32	0.0	-0.0	2.150466985661355e-06	0.0	-0.0
cg10621818	2.987681810203508e-32	-0.0	0.0	-0.0	0.0	0.0	-0.0	2.605302022312427e-05	0.0	-0.0	-0.0	-0.00045098198500817684	-0.0	-0.016941690335499013	-0.0	0.0	-0.00018691158382798086	0.0	0.0	0.0	-0.0	0.0	0.0	0.0	0.0	0.0	0.0	-0.0	-0.0	-0.0	-0.0	-0.0	-0.0	0.0	-0.0	-0.0	0.0	-0.0	-0.0	0.0	0.0	-0.0	-0.0	0.0	0.0	0.0	-0.0	0.0	0.0	-0.0	-0.0	1.0639932169528498e-05	-0.0	-0.0	0.0	0.0	-0.0	0.0	8.267103991025257e-31	0.00010869236471951916	3.6310281962576973e-06	-1.3975254929829393e-33	-0.0	0.0	0.0	-0.0	0.0
cg05371578	-2.600616633585322e-32	-0.0	-0.0	-0.0	0.0	-0.0	-0.0	3.161485939161017e-05	0.0	-0.0	-0.0	6.518701695847156e-05	-0.0	-0.0	0.0	-0.0	-2.5335965868541886e-05	-0.0	0.0	-0.0	-0.0	0.0	-0.0	-0.0	0.0	0.0	-0.0	0.0	-0.0	0.0	0.0	0.0	-0.0	-0.0	0.0	0.0	-0.0	0.0	-0.0	0.0	-0.0	0.0	0.0	0.0	-0.0	-0.0	0.0	0.0	0.0	0.0	-0.0	-9.414797518914412e-05	-0.0	0.0	-0.0	0.0	0.0	-0.0	-3.3155472218235367e-31	-3.5617749709297127e-05	-1.7812382658672508e-05	1.0384129254908688e-32	0.0	0.0	0.0	-0.0	-0.0001607404613965768
cg13273704	-1.4425759235608773e-32	0.0	-0.0	-0.0	-0.0	0.0	0.0	-3.8916182497343337e-07	0.0	0.0	0.0	0.0006947877254297983	0.0	0.0	0.0	-0.0	4.052261634706044e-05	0.0	0.0	0.0	0.0	-0.0	0.0	-0.0	-0.0	-0.0	-0.0	-0.0	0.0	0.0	0.0	0.0	-2.1950040045459045	0.0	0.0	0.0	-0.0	0.0	0.0	0.0	0.0	-0.0	0.0	0.0	0.0	-0.0	0.0	-0.0	-0.0	-0.0	0.0	-0.0	0.0	0.0	0.0	-0.0	-0.0	-0.0	3.166153134470354e-31	-0.0	-2.978489254730335e-05	4.797032031160285e-33	0.0	-0.0	0.0	-0.0	-0.0
cg03993021	1.04529038439406e-31	-0.0	-0.0	-0.0	0.0	0.0	0.0	-2.306843547593217e-05	0.0	-0.0	-0.0	-0.0013162757255122468	-0.0	-0.0	-0.0	0.0	0.0003031004935345189	-0.0	-0.0	0.0	-0.0	0.0	-0.0	-0.0	-0.0	0.0	0.0	-0.0	0.0	0.0	-0.0	0.0	-0.0	0.0	0.0	0.0	-0.0	-0.0	-0.0	-0.0	-0.0	-0.0	0.0	-0.0	-0.0	0.0	0.0	-0.0	0.0	0.0	0.0	0.0006834476724975334	0.0	0.0	-0.0	-0.0	0.0	0.0	-9.17109550749392e-31	0.00014637509553381075	2.5001658113103246e-05	4.041072433044619e-32	0.00023894238388134155	0.0	5.789731781866247e-06	-0.0	0.0010381761778835241
cg11132661	-1.240388713311017e-31	-0.0	-0.0	-0.0	0.0	0.0	-0.0	-1.535825369326538e-05	0.0	-0.0	-0.0	-0.0018780346869890572	-0.0	-0.0	-0.0	0.0	0.0001538241620176072	-0.0	0.0	-0.0	0.0	0.0	-0.0	-0.0	0.0	0.0	0.0	0.0	-0.0	0.0	-0.0	-0.0	-0.0	-0.0	-0.0	-0.0	0.0	-0.0	-0.0	0.0	0.0	0.0	-0.0	0.0	-0.0	-0.0	0.0	-0.0	-0.0	-0.0	0.0	-0.00047150971032325784	0.0	-0.0	0.0	0.0	0.0	0.0	3.871149762261718e-32	-9.15003759434019e-05	-8.538092923063003e-06	-6.263559135906958e-33	0.0	-0.0	-2.300766927054299e-06	0.0	-0.0
cg19199461	-1.0312891133429952e-31	0.0	-0.0	-0.0	-0.0	-0.0	0.0	-6.740149334879594e-05	-0.0	0.0	0.0	0.0008795705094058798	-0.0	0.0	0.0	0.0	-3.9552244209215536e-05	-0.0	0.0	-0.0	0.0	-0.0	0.0	0.0	-0.0	-0.0	0.0	0.0	0.0	-0.0	0.0	0.0	-0.0	-0.0	-0.0	-0.0	-0.0	0.0	0.0	-0.0	-0.0	-0.0	-0.0	-0.0	0.0	0.0	-0.0	0.0	0.0	0.0	0.0	0.001325503289616586	0.0	0.0	0.0	0.0	0.0	0.0	4.6771344154535035e-31	2.1710300014544553e-05	1.3511735733284917e-06	3.701776311511918e-32	-0.0	-0.0	-4.0392924643324784e-06	-0.0	-0.0
cg04982150	-6.699893827407207e-32	-0.0	-0.0	-0.0	-0.0	-0.0	0.0	-7.011682386459008e-06	-0.0	-0.0	-0.0	-0.0005418649380343616	-0.0	-0.0	-0.0	0.0	3.865925734049895e-05	0.0	0.0	-0.0	0.0	-0.0	0.0	0.0	-0.0	0.0	0.0	0.0	-0.0	0.0	-0.0	0.0	0.0	-0.0	-0.0	-0.0	-0.0	0.0	0.0	-0.0	0.0	-0.0	-0.0	-0.0	0.0	0.0	-0.0	0.0	0.0	0.0	0.0	-9.045045171417907e-05	0.0	-0.0	0.0	-0.0	-0.0	-0.0	4.2633936541927167e-32	-0.0	4.8280285344427735e-06	-1.680833328446673e-32	-0.0	-0.0	-0.0	0.0	-0.0
cg25184754	5.541363201133451e-32	0.0	0.0	0.0	0.0	0.0	-0.0	1.4022615807655695e-05	0.0	0.0	0.0	0.00102004626168307	0.0	-0.0	-0.0	-0.0	-7.280008046110139e-05	-0.0	-0.0	0.0	-0.0	0.0	-0.0	-0.0	-0.0	0.0	0.0	-0.0	0.0	0.0	-0.0	0.0	-0.0	-0.0	0.0	0.0	-0.0	-0.0	0.0	0.0	-0.0	0.0	0.0	0.0	0.0	0.0	-0.0	-0.0	-0.0	0.0	0.0	0.0006684950636793766	-0.0	-0.005934181826407966	-0.0	-0.0	0.0	-0.0	-2.6817494784586355e-31	-0.0	8.293988895081392e-06	1.2153791020226122e-32	0.0	0.0	0.0	-0.0	0.0005187087978569561
cg11561248	-7.845832507095419e-33	-0.0	-0.0	0.0	-0.0	-0.0	0.0	3.798155233178463e-05	-0.0	0.0	0.0	-0.0006296301242074157	-0.0	0.0	-0.0	0.0	-7.059904066274049e-05	-0.0	0.0	-0.0	-0.0	-0.0	0.0	-0.0	-0.0	0.0	-0.0	0.0	-0.0	-0.0	-0.0	0.0	-0.0	-0.0	0.0	0.0	-0.0	0.0	0.0	-0.0	-0.0	-0.0	0.0	-0.0	0.0	-0.0	0.0	-0.0	-0.0	-0.0	-0.0	-5.011043123739621e-05	0.0	-0.0	-0.0	-0.0	-0.0	-0.0	2.8312004107028277e-31	-3.593072543685926e-05	-1.8851922585372403e-05	-1.8770595283834102e-33	-0.0	0.0	-0.0	-0.0	-0.0
cg01111033	-8.710187086836288e-33	0.0	-0.0	0.0	-0.0	0.0	0.0	2.1491225031220825e-05	0.0	-0.0	-0.0	-0.0009317943407273716	0.0	-0.0	0.0	-0.0	-6.264987670302264e-05	0.0	0.0	-0.0	0.0	-0.0	-0.0	-0.0	-0.0	-0.0	-0.0	0.0	-0.0	0.0	-0.0	0.0	0.0	0.0	0.0	0.0	-0.0	-0.0	-0.0	-0.0	0.0	-0.0	-0.0	0.0	0.0	-0.0	-0.0	0.0	0.0	0.0	0.0	-0.0005412227370301586	-0.0	0.0	0.0	0.0	-0.0	-0.0	-1.4258068130552034e-31	-4.543927283995883e-05	-1.460791699287892e-05	-2.5494392069484424e-32	0.0	-0.0	-0.0	0.0	-9.023735313862241e-05
ch.12.79666937	7.283810279007537e-32	0.0	-0.0	0.0	0.0	0.0	0.0	5.246893360358061e-05	-0.0	-0.0	-0.0	-0.0012751991283663404	-0.0	0.0	0.0	0.0	-0.00013511909220116446	0.0	0.0	0.0	-0.0	0.0	-0.0	-0.0	0.0	-0.0	-0.0	-0.0	0.0	-0.0	0.0	-0.0	-0.0	0.0	0.0	0.0	-0.0	0.0	-0.0	-0.0	0.0	0.0	-0.0	-0.0	-0.0	0.0	0.0	0.0	-0.0	-3.740348636119287e-05	0.0	0.00035814423764358343	0.0	0.0	-0.0	-0.0	0.0	-0.0	7.221300293231298e-31	-0.0	4.33702540994263e-06	2.1953333586715868e-33	0.0	0.0	-0.0	-0.0	0.0
cg17740817	5.271905229603578e-32	-0.0	-0.0	0.0	-0.0	0.0	-0.0	-1.0868885693924664e-06	0.0	0.0	0.0	0.0004888469423229028	0.0	0.0	0.0	0.0001940769807399223	0.0001522403066526526	-0.0	-0.0	0.0	0.0	-0.0	0.0	0.0	0.0	0.0	0.0	0.0	-0.0	-0.0	0.0	0.0	0.0	0.0	0.0	0.0	0.0	-0.0	-0.0	0.0	0.0	0.0	-0.0	-0.0	0.0	-0.0	-0.0	-0.0	-0.0	-0.0	0.0	0.0001767026018648403	-0.0	0.0	0.0	0.0	-0.0	0.0	1.0897565838595054e-30	-0.0	1.46219824538625e-05	-2.3528918643601996e-34	0.0	-0.0	0.0	0.0	0.0
cg24696183	5.754559995412272e-33	0.0	0.0	-0.0	0.0	-0.0	-0.0	1.6537515515334713e-05	0.0	-0.0	-0.0	-0.0009958781212342145	-0.0	-0.0	0.0	0.0	-0.00019312267011634224	0.0	-0.0	0.0	-0.0	0.0	0.0	0.0	0.0	-0.0	-0.0	0.0	-0.0	-0.0	-0.0	-0.0	0.0	-0.0	0.0	-0.0	0.0	0.0	0.0	-0.0	-0.0	0.0	0.0	0.0	0.0	-0.0	0.0	-0.0	-0.0	-0.0	0.0	-3.540045429766836e-05	-0.0	-0.0	0.0	-0.0	-0.0	0.0	1.973480347808462e-31	0.00015287004041562372	9.859402600741104e-06	-9.069144731809287e-33	0.0	0.0	0.0	0.0	0.0
cg23234390	1.0127778736540848e-31	0.0	0.0	0.0	-0.0	0.0	0.0	1.893334603501963e-05	0.0	-0.0	-0.0	0.00048684494058500485	0.0	0.0	0.0	0.0	-0.00014400914780466842	-0.0	-0.0	-0.0	0.0	-0.0	-0.0	-0.0	0.0	-0.0	0.0	-0.0	-0.0	-0.0	-0.0	0.0	-0.0	-0.0	-0.0	-0.0	-0.0	0.0	-0.0	0.0	0.0	-0.0	-0.0	0.0	-0.0	0.0	-0.0	0.0	0.0	0.0	-0.0	-0.00028211895513697465	-0.0	0.0	-0.0	0.0	-0.0	-0.0	-8.422407487015513e-32	-5.313758104955759e-06	-7.077856039089245e-08	8.109390495247713e-33	0.0	0.0	1.8986159637876222e-06	-0.0	-0.0
cg02111951	-8.914346616717825e-32	0.0	-0.0	-0.0	0.0	-0.0	0.0	4.284796239606599e-05	-0.0	0.0	0.0	7.141172714267132e-05	0.0	-0.0	0.0	0.0	-1.976477167445446e-05	0.0	0.0	0.0	-0.0	-0.0	-0.0	-0.0	0.0	0.0	0.0	0.0	-0.0	-0.0	-0.0	0.0	-0.0	-0.0	-0.0	-0.0	0.0	-0.0	-0.0	-0.0	-0.0	-0.0	7.082925843233559e-05	0.0	0.0	-0.0	-0.0	0.0	0.016262804532604216	0.0	-0.0	0.0003931000095515753	0.0	-0.0	0.0	-0.0	0.0	0.0	-7.68265734409247e-31	-1.9847939294234065e-05	-2.5355476548329322e-05	3.2624243038620815e-32	-0.0	-0.0	0.0	0.0	0.0
cg25806285	4.824002630324723e-33	-0.0	-0.0	0.0	-0.0	-0.0	0.0	-1.6969653469341738e-05	-0.0	0.0	-0.0	9.671573842987166e-06	-0.0	-0.0	-0.0	0.0	-0.00015980341081859773	-0.0	0.0	-0.0	0.0	-0.0	0.0	-0.0	0.0	0.0	0.0	0.0	-0.0	0.0	-0.0	0.0	0.0	-0.0	-0.0	0.0	-0.0	0.0	0.0	0.0	0.0	-0.0	-0.0	-0.0	0.0	0.0	0.0	0.0	0.01883647369394061	0.0	0.0	5.559268874359003e-05	0.0	-0.0	0.0	0.0	-0.0	-0.0	1.8837755495584472e-31	2.4571039611820408e-05	-2.0016870244846335e-05	-2.228022334424528e-32	-0.0	0.0	-1.7600084501510936e-05	-0.0	-0.0004677751142850089
cg13552092	-1.0105795359270255e-31	-0.0	0.0	0.0	-0.0	0.0	-0.0	8.198367373961693e-06	0.0	-0.0	-0.0	-0.0003449595899244096	0.0	-0.0	-0.0	-0.0	3.0704751316006503e-06	0.0	-0.0	0.0	0.0	0.0	0.0	0.0	0.0	0.0	-0.0	0.0	-0.0	-0.0	0.0	0.0	-0.0	0.0	-0.0	0.0	0.0	0.0	0.0	-0.0	0.0	0.0	0.0	0.0	0.0	-0.0	0.0	0.0	-0.0	-2.8902584545824054e-06	-0.0	-0.0002162396554271007	-0.0	-0.0	-0.0	-0.0	-0.0	-0.0	7.299241403055197e-32	0.0	1.973574978601429e-06	-2.243440908442708e-32	0.0	-0.0	0.0	0.0	0.00019043717834770993
cg07181142	8.118374722570717e-33	-0.0	0.0	-0.0	0.0	-0.0	-0.0	1.3665008628086508e-05	-0.0	-0.0	-0.0	0.0006675575139865017	0.0	-0.0	0.0	-0.0	0.00011741460877482608	-0.0	0.0	-0.0	0.0	0.0	-0.0	-0.0	-0.0	-0.0	-0.0	-0.0	0.0	0.0	-0.0	-0.0	0.0	-0.0	0.0	-0.0	0.0	0.0	-0.0	0.0	-0.0	0.0	0.0	0.0	-0.0	-0.0	-0.0	-0.0	-0.0	-0.0	0.0	0.0003380546827578208	-0.0	-0.0	-0.0	0.0	0.0	-0.0	-1.4754131923787158e-32	-2.8183673724297858e-05	1.4211918157439169e-05	-2.856898556117075e-33	0.0	0.0	-0.0	-0.0	0.0
rs13076253	-2.425480612785802e-32	-0.0	-0.0	-0.0	0.0	0.0	-0.0	-9.726066778151876e-06	-0.0	0.0	0.0	-0.0003246255271081811	-0.0	-0.0	-0.0	-0.0	0.00024287610363660724	-0.0	0.0	0.0	0.0	-0.0	-0.0	-0.0	-0.0	-0.0	-0.0	-0.0	0.0	0.0	-0.0	0.0	0.0	0.0	0.0	0.0	-0.0	0.0	0.0	0.0	0.0	0.0	-0.0	-0.0	-0.0	0.0	-0.0	-0.0	0.0	0.0	0.00015430678066381915	0.0001625051206023867	-0.0	0.0	0.0	0.0	-0.0	0.0	7.128640609366428e-31	0.00014392374896204748	1.9918886549678645e-05	-1.3604222393524207e-32	0.0	0.0	0.0	-0.0	0.0
cg11578662	6.062447466163559e-34	0.0	0.0	0.0	0.0	-0.0	0.0	1.9940393266685054e-05	0.0	0.0	0.0	0.0012571846220298527	0.0	0.0	0.0	-0.0	-0.00013708035114909242	-0.0	-0.0	-0.0	0.0	0.0	0.0	0.0	-0.0	0.0	0.0	-0.0	-0.0	-0.0	-0.0	0.0	-0.0	-0.0	-0.0	0.0	-0.0	-0.0	0.0	0.0	0.0	-0.0	0.0	-0.0	0.0	0.0	-0.0	0.0	0.0	0.0	-0.0	-0.00041591150152470884	0.0	0.0	-0.0	0.0	0.0	0.0	1.2928748989345062e-31	-8.122158976666595e-05	2.4418463790135442e-05	-1.4535950349046116e-32	0.0	-0.0	0.0	-0.0	-0.00045615948280255405
cg06376598	-6.193748064736811e-32	-0.0	-0.0	-0.0	0.0	0.0	-0.0	1.2010405233638092e-05	0.0	-0.0	-0.0	-0.001380610581544087	-0.0	0.0	0.0	0.0	0.00033486827642836473	-0.0	-0.0	0.0	-0.0	0.0	-0.0	-0.0	-0.0	-0.0	-0.0	-0.0	0.0	0.0	0.0	-0.0	-0.0	0.0	0.0	0.0	-0.0	0.0	0.0	-0.0	-0.0	-0.0	-0.0	-0.0	0.0	0.0	-0.0	-0.0	0.0	0.0	-0.0	-0.0002789237612135377	0.0	-0.0	-0.0	0.0	-0.0	-0.0	4.985566633111401e-31	1.9717060990810714e-05	8.434371698800273e-06	2.9388065428731145e-32	0.0	0.0	0.0	0.0	-0.0
cg22699620	-4.951254879872625e-32	0.0	0.0	0.0	-0.0	-0.0	-0.0	2.9525593473260074e-05	-0.0	0.0	0.0	7.623001531833175e-05	0.0	-0.0	-0.0	0.0	-3.367327291049632e-05	0.0	0.0	-0.0	0.0	-0.0	0.0	0.0	-0.0	0.0	-0.0	0.0	-0.0	-0.0	-0.0	0.0	0.0	0.0	0.0	-0.0	0.0	-0.0	-0.0	-0.0	0.0	0.0	-0.0	-0.0	-0.0	0.0	-0.0	0.0	-0.0	-0.0	-0.0	-0.0007492414547967284	-0.0	0.0	0.0	-0.0	-0.0	-0.0	-3.2109484104826712e-31	5.784436268818116e-05	1.3786684149607654e-05	1.7920138489148144e-33	-0.0	-0.0	0.0	0.0	-0.0
cg11664988	-4.3970015687400573e-32	0.0	0.0	0.0	-0.0	0.0	-0.0	-2.9306883750258568e-05	0.0	-0.0	-0.0	-0.0018296749555006544	-2.737236696310322e-05	-0.0	-0.0	0.0	-4.761459304130558e-05	-0.0	-0.0	0.0	-0.0	-0.0	0.0	0.0	-0.0	0.0	0.0	-0.0	0.0	0.0	-0.0	0.0	-0.0	-0.0	0.0	-0.0	0.0	-0.0	0.0	0.0	-0.0	-0.0	-0.0	-0.0	-0.0	-0.0	-0.0	-0.0	-0.0	0.0	0.0	0.000249702634019387	0.0	-0.0	0.0	0.0	-0.0	0.0	-7.901184575456152e-31	2.0044450633383507e-05	1.0851922887154322e-06	1.2158838006830222e-32	0.0	-0.0	1.6377260947320696e-06	0.0	0.0
cg01781890	-5.6100766991317576e-33	-0.0	-0.0	-0.0	-0.0	0.0	0.0	2.477780010198662e-05	-0.0	-0.0	-0.0	0.00011714922167755474	0.0	0.0	0.0	-0.0	-0.00018376239057897812	0.0	-0.0	-0.0	-0.0	-0.0	0.0	0.0	0.0	-0.0	-0.0	-0.0	-0.0	-0.0	0.0	0.0	-0.0	-0.0	0.0	0.0	0.0	0.0	0.0	-0.0	0.0	0.0	0.0	-0.0	0.0	-0.0	-0.0	0.0	-0.0	-2.6340637859615755e-05	-0.0	-0.0002742916907075148	0.0	-0.0	0.0	-0.0	-0.0	0.0	6.072818065934734e-32	4.2181799679912416e-06	1.6814592438638954e-05	3.8600524833304934e-33	-0.0	-0.0	0.0	-0.0	0.0
cg10556918	-1.4813749576144585e-32	0.0	0.0	0.0	0.0	0.0	-0.0	-1.2829253442139393e-05	-0.0	0.0	0.0	0.0012280271621307865	0.0	0.0	0.0	0.0	-0.00035499323414731775	-0.0	0.0	-0.0	0.0	0.0	0.0	0.0	0.0	-0.0	0.0	-0.0	-0.0	-0.0	0.0	0.0	0.0	0.0	0.0	0.0	0.0	-0.0	-0.0	-0.0	-0.0	-0.0	0.0	-0.0	-0.0	0.0	0.0	-0.0	-0.0	-0.0	0.0	0.0005927537175053323	0.0	0.0	-0.0	-0.0	0.0	0.0	5.412737213657385e-31	3.2889304371606688e-06	-6.908754998612134e-06	-1.1274005024582237e-32	-0.006016289749498133	0.0	0.0	-0.0	1.0599783133089235e-05
cg15286197	-3.0725684621400018e-33	0.0	0.0	0.0	-0.0	0.0	0.0	-6.121881511546262e-06	-0.0	0.0	0.0	0.0006845887515323554	-0.0	-0.0	-0.0	-0.0	-0.00016611892694037836	-0.0	0.0	-0.0	-0.0	0.0	0.0	0.0	-0.0	0.0	0.0	0.0	-0.0	-0.0	0.0	0.0	0.0	-0.0	0.0	0.0	-0.0	-0.0	-0.0	-0.0	0.0	0.0	0.0	-0.0	0.0	-0.0	-0.0	0.0	0.0	0.0	0.0	-0.00027048805461583143	-0.0	0.0	-0.0	0.0	-0.0	-0.0	-4.280420507260653e-31	-4.480223354041036e-05	-1.0628017880521557e-05	2.546655829575424e-32	-0.0	0.0	-0.0	-0.0	-0.0006946471653887454
cg27634295	-1.9615572658132828e-32	0.0	-0.0	0.0	-0.0	-0.0	-0.0	-2.668706350730668e-05	0.0	0.0	0.0	0.0001386902257004417	0.0	0.0	0.0	0.0	2.3886937326499544e-05	0.0	0.0	-0.0	0.0	0.0	-0.0	-0.0	-0.0	0.0	-0.0	0.0	0.0	0.0	0.0	0.0	0.0	-0.0	0.0	-0.0	0.0	-0.0	0.0	-0.0	0.0	0.0	0.0	0.0	0.0	0.0	0.0	-0.0	0.0	0.0	-0.0	-0.00030859640118046717	-0.0	-0.0	0.0	0.0	0.0	0.0	-1.3056083844968807e-31	-8.844355703646254e-05	-4.478786983128397e-06	1.931980317129996e-33	0.0	-0.0	1.583043586535552e-06	0.0	-0.0
cg09885622	-2.277650863168776e-32	0.0	0.0	-0.0	-0.0	-0.0	-0.0	7.81472008819698e-06	-0.0	-0.0	-0.0	-0.00025706532818217664	0.0	-0.0	-0.0	-0.0	-0.0	-0.0	0.0	-0.0	0.0	0.0	0.0	0.0	-0.0	0.0	-0.0	0.0	0.0	0.0	-0.0	-0.0	-0.0	-0.0	-0.0	-0.0	-0.0	0.0	-0.0	-0.0	0.0	0.0	-0.0	0.0	-0.0	0.0	0.0	-0.0	0.0	-0.0	-0.0	-0.0	0.0	-0.0	-0.0	-0.0	0.0	-0.0	-9.756780730304929e-31	0.0	1.5194067454650896e-05	-7.874616992744536e-33	-0.0	0.0	-0.0	-0.0	-0.0
cg17191056	-2.1970424838384185e-32	-0.0	0.0	-0.0	-0.0	-0.0	0.0	5.807517349418886e-06	-0.0	0.0	0.0	0.0002567194585133942	0.0	0.0	-0.0	0.0	-9.124653331469324e-05	-0.0	-0.0	-0.0	0.0	-0.0	-0.0	-0.0	-0.0	-0.0	0.0	-0.0	-0.0	-0.0	-0.0	-0.0	0.0	0.0	-0.0	-0.0	0.0	-0.0	0.0	-0.0	0.0	0.0	0.0	-0.0	0.0	0.0	-0.0	0.0	0.0	0.0	-0.0	-0.00015309652910980005	0.0	0.0	0.0	0.0	-0.0	-0.0	-5.049190414857523e-31	-2.706921844777669e-05	-1.2528429468982669e-05	-9.480837805615831e-33	-0.0	0.0	-0.0	-0.0	-0.0
cg20068253	5.473031835025555e-32	-0.0	0.0	0.00019477953380558967	0.0	-0.0	0.0	-1.4227423764220845e-05	0.0	0.0	0.0	-7.725208696495932e-05	-0.0	0.0	0.0	0.0	-0.0	-0.0	0.0	-0.0	-0.0	0.0	0.0	0.0	-0.0	0.0	0.0	0.0	-0.0	0.0	0.0	0.0	-0.0	-0.0	0.0	0.0	-0.0	0.0	0.0	0.0	0.0	-0.0	-0.0	-0.0	0.0	0.0	-0.0	-0.0	-0.0	-0.0	-0.0	0.000452362163356251	0.0	-0.0	0.0	0.0	-0.0	-0.0	8.487621862064515e-31	-2.3394139249580054e-05	-6.6221115433033095e-06	1.1563074432896802e-32	0.0	-0.0	-0.0	0.0	-0.0010672626983512002
cg08084502	1.8291817275921817e-32	-0.0	0.0	0.0	-0.0	-0.0	0.019109870959117804	4.357549422073998e-05	-0.0	-0.0	-0.0	-6.8454563102261e-05	-0.0	0.0	0.0	-0.0	-8.434754875743008e-05	-0.0	0.0	-0.0	-0.0	-0.0	0.0	0.0	0.0	-0.0	0.0	-0.0	-0.0	-0.0	-0.0	0.0	-0.0	-0.0	-0.0	-0.0	-0.0	0.0	0.0	0.0	0.0	0.0	-0.0	0.0	0.0	-0.0	-0.0	-0.0	-0.0	-0.0	0.0	-0.0007476871257945357	0.0	-0.0	-0.0	0.0	-0.0	-0.0	8.741934139357757e-31	7.377795732081842e-05	-9.260293343995492e-06	2.85800426412284e-32	-0.0	0.0	-2.378128059298955e-06	-0.0	-0.00034236124148436284
cg02699077	-2.7919402967795625e-32	0.0	0.0	-0.0	0.0	0.0	0.0	6.869948989907821e-06	0.0	0.0	0.0	-4.100750713885721e-05	0.0	-0.0	-0.0	-0.0	-1.4671748842422208e-05	0.0	0.0	0.0	-0.0	0.0	-0.0	-0.0	0.0	0.0	0.0	-0.0	-0.0	0.0	0.00026795835516366985	-0.0	0.0	0.0	0.0	0.0	0.0	-0.0	-0.0	-0.0	-0.0	-0.0	0.0	0.0	-0.0	-0.0	0.0	-0.0	0.0	0.0	0.0	0.0002582555154639621	0.0	0.0	0.0	-0.0	-0.0	-0.0	4.600480544535254e-31	-7.152712027233943e-05	-2.914159228704815e-07	3.352371673450043e-33	-0.0	-0.0	1.1345520608864001e-05	0.0	0.0
cg15218509	-4.565350982753843e-32	-0.0	-0.0	0.0	0.0	-0.0	-0.0	1.3171683516619889e-05	0.0	-0.0	-0.0	-0.0004971578629047266	-0.0	-0.0	-0.0	0.0	4.379970163642809e-05	-0.0	0.0	-0.0	-0.0	0.0	-0.0	-0.0	0.0	0.0	-0.0	0.0	0.0	-0.0	-0.0	-0.0	-0.0	-0.0	-0.0	0.0	-0.0	0.0	0.0	0.0	-0.0	0.0	-0.0	0.0	0.0	-0.0	0.0	-0.0	0.0	0.0	0.0	0.0003356576540506444	0.0	-0.0	0.0	-0.0	-0.0	-0.0	2.3872516437577723e-31	-3.309312837422756e-05	-2.471423264001491e-05	-6.488874482927016e-33	0.0	0.0	-0.0	-0.0	-2.1722538068441053e-05
cg15699733	7.97015338036002e-32	0.0	-0.0	0.0	0.0	0.0	-0.0	-3.1691304814359905e-06	-0.0	-0.0	-0.0	0.00026600001366152267	0.0	0.0	0.0	-0.0	9.676147851691568e-05	-0.0	0.0	0.0	-0.0	0.0	-0.0	-0.0	-0.0	0.0	-0.0	-0.0	0.0	0.0	0.0	-0.0	-0.0	-0.0	-0.0	-0.0	0.0	0.0	-0.0	-0.0	-0.0	0.0	0.0	0.0	0.0	-0.0	-0.0	-0.0	-0.0	0.0	-0.0	0.0005947000958498075	-0.0	-0.0	-0.0	-0.0	-0.0	-0.0	-7.3773851543252895e-31	2.4513904044964707e-05	2.5890477729846945e-05	-4.590443689495968e-33	0.0	0.0	-0.0	-0.0	0.0
cg14898191	-2.0140484657079367e-32	0.0	-0.0	0.0	-0.0	0.0	-0.0	-4.50841896935865e-05	0.0	-0.0	-0.0	-0.001493766517518929	-0.0	-0.0	-0.0	0.0	-0.0003805320018794786	0.0	-0.0	0.0	0.0	-0.0	-0.0	-0.0	0.0	0.0	0.0	-0.0	-0.0	-0.0	-0.0	-0.0	-0.0	0.0	-0.0	0.0	0.0	0.0	0.0	0.0	-0.0	-0.0	-0.0	0.0	0.0	0.0	0.0	0.0	0.0	-0.0	-0.0	0.0002671202182083223	0.0	0.0	0.0	0.0	0.0	0.0	2.8866230521004146e-31	-4.69314921192511e-05	-4.722881277675495e-06	1.6100716485792432e-32	0.010104837755166367	0.0	1.0112039083248952e-05	-0.0	-0.0
cg16740586	-4.55822593640425e-32	-0.0	-0.0	0.0	0.0	-0.0	0.08234819363925056	1.9499467262770777e-05	0.0	0.0	0.0	0.0014573943538170192	0.0	0.0	0.0	0.0	-0.00022775721666834357	-0.0	0.0	-0.0	0.0	-0.0	0.0	0.0	0.0	0.0	0.0	0.0	-0.0	-0.0	-0.0	0.0	0.0	0.0	-0.0	0.0	0.0	-0.0	0.0	0.0	-0.0	-0.0	0.0	0.0	0.0	-0.0	0.0	0.0	-0.0	-0.0	-0.0	-2.5261073587131523e-05	0.0	0.0	0.0	-0.0	-0.0	0.0	2.238199535463243e-31	-0.00011027956825049762	-1.8189183203714702e-05	-3.825687996427719e-32	0.0	-0.0	-0.0	0.0	-0.0
cg22426524	1.3630159424883818e-31	0.0	0.0	-0.0	-0.0	-0.0	-0.0	-6.732576307889698e-05	0.0	0.0	0.0	-0.0007901818349764716	0.0	0.0	0.0	-0.0	-0.00032442640416860435	0.0	-0.0	-0.0	0.0	-0.0	-0.0	-0.0	-0.0	0.0	0.0	-0.0	0.0	0.0	0.0	0.0	-0.0	-0.0	-0.0	-0.0	0.0	0.0	0.0	0.0	-0.0	-0.0	0.0	0.0	0.0	0.0	0.0	-0.0	-0.0	-0.0	-0.0	0.0006787295248479292	-0.0	-0.0	-0.0	-0.0	-0.0	0.0	-6.802782011283115e-31	-9.85315337611791e-05	7.920611167519095e-06	-1.0207458528119782e-32	0.0	-0.0	0.0	0.0	-8.145200870298681e-05
cg06823512	5.804686960159087e-32	0.0	0.0	0.0	0.0	-0.0	-0.0	-5.946852097739589e-06	-0.0	-0.0	-0.0	0.0005534625415406706	0.0	-0.0	-0.0	-0.0	1.2349879608194634e-05	-0.0	0.0	-0.0	0.0	0.0	-0.0	-0.0	0.0	0.0	-0.0	0.0	-0.0	0.0	0.0	-0.0	0.0	0.0	0.0	0.0	0.0	-0.0	-0.0	-0.0	-0.0	0.0	0.0	-0.0	-0.0	0.0	0.0	0.0	-0.0	0.0	0.0	-0.00028265207145092465	-0.0	0.0	0.0	0.0	-0.0	-0.0	2.935803577136214e-31	-5.425792300113186e-05	1.1290504843963518e-06	1.0448591651819122e-33	-0.0	0.0	1.8054701769867387e-06	-0.0	-0.00033672992366025534
cg13687545	-2.29948014533942e-33	-0.0	0.0	-0.0	-0.0	-0.0	0.0	1.1963695222167631e-05	0.0	-0.0	-0.0	-0.0016947475198162872	-0.0	-0.0	-0.0	-0.0	0.0001036918584651343	0.0	-0.0	-0.0	0.0	-0.0	0.0	0.0	0.0	-0.0	0.0	0.0	-0.0	-0.0	-0.0	-0.0	-0.0	0.0	-0.0	-0.0	0.0	-0.0	-0.0	-0.0	-0.0	0.0	-0.0	-0.0	-0.0	0.0	-0.0	-0.0	-0.0	-0.0	-0.0	-0.00017576359444757878	-0.0	-0.0	0.0	0.0	0.0	-0.0	-1.139723869531189e-30	-2.86866075566694e-05	-3.038920435747215e-05	8.159088918647745e-33	-0.0	0.0	-0.0	-0.0	-0.001220958748630599
cg08478513	-8.673841947621822e-33	0.0	0.0	0.0	0.0	-0.0	-0.0	2.5855155839657123e-05	0.0	0.0	0.0	0.00019007064781471143	0.0	-0.0	-0.0	-0.0	-2.117276862257267e-05	-0.0	-0.0	0.0	0.0	0.0	0.0	-0.0	0.0	-0.0	-0.0	0.0	-0.0	0.0	0.0	0.0	0.0	0.0	0.0	0.0	-0.0	-0.0	-0.0	-0.0	0.0	0.0	0.0	0.0	-0.0	0.0	0.0	0.0	-0.0	-0.0	-0.0	-0.00045402461653076695	0.0	-0.0	-0.0	-0.0	-0.0	0.0	4.78935088354517e-31	-0.0	-1.563805103154595e-05	2.273817524302654e-32	0.0	-0.0	3.176174822498888e-06	0.0	-0.0
cg19816354	6.220721218805445e-32	-0.0	-0.0	-0.0	-0.0	0.0	-0.0	1.9326834222200905e-05	-0.0	0.0	0.0	0.0002794776445085909	-0.0	-0.0	-0.0	-0.0	3.548692864204183e-06	0.0	0.0	-0.0	0.0	-0.0	0.0	0.0	-0.0	-0.0	0.0	-0.0	0.0	0.0	-0.0	0.0	-0.0	-0.0	-0.0	0.0	-0.0	-0.0	-0.0	-0.0	0.0	-0.0	0.0	-0.0	0.0	0.0	0.0	0.0	0.0	-0.0	0.0	0.0003329223002538885	-0.0	-0.0	0.0	0.0	0.0	-0.0	-1.6840032820420828e-30	2.9577327542348457e-05	-1.3465556264908285e-05	1.0636019071671496e-32	-0.0	0.0	-0.0	0.0	0.0
cg09991769	-2.361661554913705e-33	0.0	0.0	-0.0	-0.0	0.0	-0.0	-7.552688247289375e-06	-0.0	0.0	0.0	2.3426093306576396e-05	-0.0	-0.0	-0.0	-0.0	0.00021983073815604162	-0.0	0.0	-0.0	0.0	-0.0	0.0	0.0	0.0	-0.0	0.0	0.0	-0.0	-0.0	0.0	0.0	0.0	-0.0	-0.0	-0.0	-0.0	-0.0	0.0	0.0	0.0	0.0	0.0	-0.0	0.0	-0.0	-0.0	0.0	0.0	0.0	0.0	-0.0008570104658303756	0.0	0.0	0.0	0.0	-0.0	-0.0	3.608560277040559e-31	-7.960651491662562e-05	-1.7146587242217088e-06	2.587514982557253e-33	-0.0	0.0	-8.976747069109974e-06	-0.0	-0.00027823492721224425
cg20292653	1.4666272004500236e-31	-0.0	-0.0	-0.0	-0.0	-0.0	0.0	4.579464951906439e-05	0.0	-0.0	-0.0	-0.0012504462150449028	-0.0	0.0	0.0	0.0	-3.502580604673047e-05	-0.0	0.0	-0.0	0.0	-0.0	-0.0	-0.0	-0.0	-0.0	-0.0	0.0	-0.0	-0.0	-0.0	-0.0	-0.0	0.0	-0.0	-0.0	-0.0	-0.0	-0.0	0.0	0.0	0.0	0.0	-0.0	0.0	-0.0	-0.0	0.0	0.0	0.0	0.0	0.00023078854294152271	0.0	0.0	-0.0	0.0	-0.0	-0.0	-2.1265695546585558e-31	-0.0	-1.9851203652063753e-05	7.409737155040046e-33	0.0	0.0	1.2502781513176996e-06	-0.0	-0.0003916479154759077
cg18359077	-2.274795803048719e-32	0.0	-0.0	0.0	-0.0	0.0	-0.0	-9.539297485916292e-06	-0.0	-0.0	-0.0	-0.0008493041422299185	-0.0	-0.0	-0.0	0.0	3.2922922643337566e-05	0.0	0.0	-0.0	-0.0	-0.0	0.0	-0.0	0.0	-0.0	0.0	-0.0	0.0	-0.0	0.0	-0.0	-0.0	0.0	0.0	0.0	0.0	-0.0	-0.0	0.0	-0.0	-0.0	0.0007240010881100002	0.0	0.0	-0.0	-0.0	-0.0	0.0	0.0	0.0	0.0	-0.0	0.0	0.0	0.0	0.0	-0.0	-7.116384403172529e-32	-8.36146520428219e-05	2.035986966034222e-05	-3.73656050159305e-32	0.0	-0.0	0.0	0.0	-0.0001491780403527911
cg15919857	2.25080417343005e-31	-0.0	-0.0	0.0	-0.0	0.0	-0.0	-5.38896604450325e-06	-0.0	0.0	0.0	-0.0005387209305070847	-0.0	-0.0	0.0	-0.0	-0.0	0.0	-0.0	-0.0	-0.0	-0.0	0.0	0.0	0.0	0.0	0.0	0.0	-0.0	-0.0	-0.0003842834277285355	-0.0	0.0	-0.0	0.0	0.0	-0.0	0.0	-0.0	-0.0	0.0	0.0	0.0	-0.0	0.0	-0.0	0.0	0.0	-0.0	0.0	0.0	-0.00026743091066996634	-0.0	-0.0	-0.0	-0.0	-0.0	0.0	-2.4183999675708123e-31	3.977481209483872e-05	1.2878081236726314e-05	-8.54895812113487e-33	-0.0	-0.0	-0.0	-0.0	-0.0
cg05963604	1.3308526579020078e-32	-0.0	-0.0	-0.0	0.0	0.0	-0.0	-6.2359276929564e-06	0.0	-0.0	-0.0	-0.0005697486520383136	-0.0	0.0	0.0	0.0	6.560509369925164e-06	-0.0	-0.0	-0.0	0.0	0.0	-0.0	-0.0	-0.0	0.0	0.0	0.0	0.0	-0.0	-0.0	0.0	0.0	0.0	-0.0	-0.0	-0.0	0.0	0.0	0.0	0.0	0.0	0.0	0.0	0.0	-0.0	0.0	-0.0	0.0	0.0	0.0	0.00036677769351284767	0.0	0.0	0.0	-0.0	0.0	-0.0	-2.457364797941039e-31	4.618997517795745e-05	2.1227566097335843e-05	-2.0888001475157537e-32	0.0	-0.0	-0.0	-0.0	-0.0
cg19635344	1.9211045471908234e-32	0.0	-0.0	-0.0	0.0	0.0	0.0	3.031833206954136e-05	0.0	-0.0	-0.0	-0.00040679850630558897	-0.0	-0.0	-0.0	0.0	-6.0641682890250455e-05	-0.0	-0.0	-0.0	0.0	0.0	-0.0	-0.0	0.0	0.0	0.0	0.0	0.0	0.0	-0.0	-0.0	-0.0	0.0	-0.0	-0.0	-0.0	0.0	-0.0	-0.0	0.0	0.0	0.0	0.0	0.0	-0.0	0.0	-0.0	-0.0	-0.0	-0.0	0.00046438838973141716	0.0	0.0	-0.0	-0.0	0.0	0.0	-4.297074701856494e-31	3.7519263674753585e-05	5.52424204317374e-06	3.020987306563113e-32	0.0	-0.0	-0.0	-0.0	-0.0
cg02569138	8.57324311788876e-32	0.0	-0.0	0.0	-0.0	-0.0	0.0	1.8696956089060754e-05	-0.0	-0.0	-0.0	0.0001432213073387005	-0.0	0.0	0.0	0.0	-0.00011101298881059749	0.0	-0.0	0.0	-0.0	0.0	0.0	0.0	0.0	0.0	-0.0	0.0	-0.0	-0.0	-0.0	0.0	0.0	0.0	-0.0	-0.0	-0.0	0.0	0.0	-0.0	-0.0	-0.0	0.0	0.0	-0.0	-0.0	-0.0	0.0	0.0	0.0	0.0	-5.080936220901051e-05	0.0	-0.0	0.0	-0.0	-0.0	0.0	2.732072374606083e-31	-4.144245993803007e-05	-4.267649085365832e-06	2.6701888105089907e-33	0.0	-0.0	7.745065105461995e-07	0.0	-0.0
cg07763457	-8.461878080362677e-34	-0.0	-0.0	0.0	0.0	0.0	0.0011010317504560132	2.924560607961892e-05	0.0	0.0	0.0	0.000873121740179072	0.0	0.0	0.0	0.0	0.00015707257904472785	0.0	-0.0	0.0	0.0	0.0	0.0	0.0	-0.0	0.0	0.0	0.0	-0.0	-0.0	0.0	0.0	0.0	0.0	0.0	0.0	0.0	0.0	0.0	-0.0	0.0	-0.0	-0.0	-0.0	0.0	-0.0	-0.0	0.0	-0.0	-0.0	-0.0	0.0005041880933936756	0.0	0.0	0.0	-0.0	-0.0	0.0	2.802533359945342e-31	7.827870776702458e-05	-2.4650389401602546e-05	-9.490634978464832e-33	0.0	0.0	6.329459400338127e-06	0.0	0.00032823004708586255
cg02302948	-4.83354168311708e-32	0.0	0.0	0.0	-0.0	0.0	0.0	-2.3269863430169856e-06	0.0	-0.0	-0.0	-0.0002217302957387556	-0.0	-0.0	0.0	-0.0	1.3251998062305685e-06	-0.0	0.0	0.0	0.0	-0.0	-0.0	0.0	-0.0	-0.0	-0.0	-0.0	0.0	0.0	-0.0	0.0	-0.0	-0.0	-0.0	-0.0	0.0	0.0	0.0	-0.0	0.0	0.0	0.0	0.0	0.0	-0.0	-0.0	0.0	0.0	-0.0	-0.0	-0.0003222026026704133	0.0	0.0	-0.0	-0.0	-0.0	-0.0	-1.6113903840144504e-32	7.00162191708943e-05	-4.5742231902585905e-06	-6.583571264783401e-33	0.004347868932057735	-0.0	0.0	0.0	-0.0
cg20287074	8.561302025551347e-32	0.0	0.0	0.0	0.0	0.0	0.0	7.059140644786373e-06	-0.0	0.0	-0.0	-0.0004611246001994695	-0.0	0.0	0.0	-0.0	8.8563555437933e-05	0.0	0.0	0.0	-0.0	0.0	0.0	0.0	-0.0	0.0	-0.0	0.0	0.0	0.0	0.0	-0.0	0.0	0.0	0.0	0.0	0.0	0.0	-0.0	-0.0	0.0	0.0	1.7267607984326742e-05	-0.0	-0.0	-0.0	-0.004932924357076562	0.0	0.0	0.0	0.0	-0.0004344729385730174	-0.0	-0.0	0.0	-0.0	0.0	-0.0	2.085459541297859e-30	4.394386644230063e-05	-2.392159024383045e-07	-1.4054569900942926e-32	-0.0	0.0	0.0	0.0	0.0
cg03958163	-2.543437296862283e-32	0.0	0.0	-3.255473120633767e-05	-0.0	0.0	0.0	1.252742533573579e-05	0.0	-0.0	-0.0	-0.000817011575274984	-0.0	0.0	0.0	-0.0	0.000256984100057264	-0.0	0.0	-0.0	-0.0	-0.0	-0.0	-0.0	0.0	-0.0	-0.0	-0.0	0.0	0.0	-0.0	-0.0	-0.0	0.0	0.0	-0.0	0.0	-0.0	-0.0	0.0	0.0	0.0	-0.0	-0.0	0.0	0.0	-0.0	0.0	-0.0	-0.0	0.0	-0.000594014758888001	-0.0	0.0	-0.0	-0.0	0.0	0.0	-5.374768701805172e-31	-2.0842858449958452e-05	1.837468792367852e-05	3.4664873739940294e-33	0.0	-0.0	-0.0	-0.0	-0.0
cg17475774	7.779500517328462e-33	-0.0	-0.0	-0.0	-0.0	-0.0	0.0	1.1439183910528477e-05	0.0	0.0	0.0	0.0012861198544409315	0.0	0.0	0.0	-0.0	-8.537037340243673e-05	-0.0	-0.0	0.0	-0.0	-0.0	0.0	-0.0	-0.0	0.0	-0.0	0.0	0.0	0.0	0.0	-0.0	0.0	-0.0	-0.0	-0.0	-0.0	0.0	-0.0	-0.0	-0.0	0.0	-0.0	-0.0	0.0	-0.0	0.0	0.0	0.0	-0.0	-0.0	0.000155959246182862	0.0	-0.0	0.0	-0.0	0.0	0.0	-9.38727922178974e-31	-5.1318867365746107e-05	-4.1108126051226165e-05	5.2251057362485946e-33	0.0	-0.0	-0.0	0.0	0.0
cg03957108	-6.534857152646035e-32	-0.0	0.0	0.0	0.0	0.0	-0.0	4.983847046011447e-05	0.0	-0.0	-0.0	-0.00014012298676035386	0.0	0.0	0.0	-0.0	-0.0	-0.0	0.0	0.0	0.0	0.0	-0.0	-0.0	0.0	-0.0	-0.0	0.0	-0.0	0.0	0.0	0.0	-0.0	-0.0	0.0	0.0	-0.0	0.0	0.0	-0.0	-0.0	0.0	0.0	0.0	-0.0	0.0	0.0	0.0	-0.0	-0.0	0.0	-8.993399652211886e-05	0.0	0.0	-0.0	0.0	-0.0	0.0	-1.071044240705674e-30	3.348784216390296e-05	-6.578225200155342e-06	-6.143129392379664e-33	0.0	0.0	0.0	-0.0	-0.0
cg27094581	8.969627762069028e-32	0.0	-0.0	-0.0	-0.0	-0.0	-0.0	-2.53673813449696e-05	0.0	-0.0	-0.0	-0.00024992928387634655	0.0	0.0	-0.0	-0.0	-0.00013289101038788573	-0.0	0.0	0.0	0.0	0.0	-0.0	-0.0	-0.0	0.0	0.0	-0.0	0.0	0.0	0.0	0.0	-0.0	-0.0	0.0	0.0	0.0	0.0	0.0	0.0	-0.0	-0.0	-0.0	0.0	-0.0	0.0	-0.0	-0.0	0.0	0.0	0.0	0.0005859840230365448	0.0	0.0	0.0	-0.0	-0.0	0.0	6.760322089875653e-31	-8.193430121707044e-05	-9.591433572358309e-06	-4.582937521891758e-33	0.0	-0.0	-0.0	0.0	0.0
cg16579056	1.4288405344358662e-32	0.0	-0.0	0.0	-0.0	0.0	0.0	3.2528798487800407e-05	-0.0	-0.0	-0.0	-0.0011949047326196144	-0.0	-0.0	-0.0	-0.0	0.0	0.0	0.0	0.0	0.0	-0.0	-0.0	-0.0	0.0	-0.0	-0.0	-0.0	-0.0	-0.0	0.0	0.0	0.0	0.0	0.0	0.0	-0.0	0.0	0.0	0.0	0.0	0.0	0.0	-0.0	0.0	0.0	0.0	-0.0	0.0	-0.0	-0.0	-2.767326426669508e-06	0.0	-0.0	0.0	0.0	-1.4096407852715415e-05	-0.0	-8.523489793789685e-32	6.729424381479372e-07	-2.9502266954408387e-05	-2.727636560593124e-33	-0.0	0.0	-4.792234732618103e-06	-0.0	0.0
cg05935904	-4.597751240034134e-32	-0.0	-0.0	-0.0	-0.0	0.0	-0.0	1.7582718995537764e-06	0.0	-0.0	-0.0	-0.0011027374515786773	-0.0	-0.0	-0.0	-0.0	0.0002508836836968969	-0.0	0.0	-0.0	0.0	0.0	0.0	0.0	-0.0	0.0	-0.0	-0.0	-0.0	0.0	0.0	-0.0	0.0	-0.010264031667142747	-0.0	-0.0	-0.0	0.0	0.0	0.0	-0.0	0.0	0.0	0.0	-0.0	-0.0	-0.0	-0.0	0.0	0.0	-0.0003758641641347802	-0.0004365429703422784	0.0	0.0	0.0	-0.0	-3.179559197945863e-05	-0.0	-5.929550419909298e-31	-6.551504849718191e-05	-1.6333184259770617e-05	-8.509729581015176e-33	0.0	0.0	-0.0	-0.0	-0.0
cg15711268	-1.8378581519783424e-32	0.0	-0.0	-0.0	0.0	-0.0	-0.0	2.475844474239093e-05	-0.0	-0.0	-0.0	-0.0006247928592218771	-0.0	-0.0	-0.0	0.0	-0.00012201429013533476	0.0	0.0	-0.0	0.0	0.0	-0.0	0.0	0.0	-0.0	0.0	0.0	-0.0	-0.0	0.0	-0.0	0.0	-0.0	0.0	0.0	-0.0	-0.0	-0.0	-0.0	-0.0	0.0	-0.0	-0.0	-0.0	0.0	0.0	0.0	-0.0	0.0	0.0	-2.4468826615646605e-05	-0.0	0.0	0.0	0.0	0.0	-0.0	1.4872724739953614e-30	-0.00011245191432647408	-9.104618032763934e-06	-5.099794468088449e-32	-0.0	0.0	-0.0	-0.0	-0.00034535472873265893
cg09458835	9.528921982886616e-32	-0.0	-0.0	-0.0	-0.0	0.0	0.0	-1.895999802013563e-05	0.0	0.0	0.0	0.00031049153464305485	-0.0	-0.0	-0.0	0.0	-6.120846198108724e-05	0.0	-0.0	0.0	-0.0	-0.0	0.0	-0.0	-0.0	-0.0	0.0	-0.0	-0.0	0.0	-0.0	0.0	0.0	0.0	0.0	0.0	0.0	-0.0	-0.0	0.0	0.0	-0.0	0.0	-0.0	0.0	0.0	-0.0	0.0	-0.0	-0.0	0.0	0.00037769390721097726	0.0	0.0	-0.0	-0.0	0.0	0.0	1.4681755660054484e-30	2.0867317995473725e-05	-7.17016169665016e-07	-1.921432440909025e-32	-0.0	-0.0	2.7236639338386636e-06	0.0	0.0
cg09614721	3.235615570765134e-33	0.0	0.0	-0.0	0.0	0.0	0.0	-1.0367905513480182e-05	-0.0	-0.0	-0.0	0.0007170171462771024	-0.0	-0.0	-0.0	-0.0	0.00012022261658759698	-0.0	-0.0	0.0	0.0	0.0	-0.0	-0.0	-0.0	-0.0	0.0	-0.0	0.0	0.0	0.0	0.0	0.0	0.0	0.0	0.0	0.0	-0.0	0.0	0.0	-0.0	0.0	0.0	0.0	-0.0	-0.0	0.0	-0.0	-0.0	-0.0	-0.0	0.0007697525669013556	-0.0	0.0	0.0	-0.0	-0.0	-0.0	7.941406452650919e-33	-3.081504124019366e-06	-5.3591994992916346e-06	1.91883975545675e-32	0.0	-0.0	0.0	-0.0	-0.0
cg14365171	-1.212875923673334e-32	-0.0	0.0	0.0	0.0	0.0	-0.02827445052653795	-2.771488016923517e-05	-0.0	-0.0	-0.0	-0.0006108033405548707	-0.0	-0.0	-0.0	-0.0	-0.00011708073090610782	-0.0	0.0	-0.0	-0.0	0.0	0.0	0.0	0.0	-0.0	0.0	0.0	-0.0	0.0	7.902455187688698e-05	-0.0	0.0	-0.0	-0.0	-0.0	0.0	0.0	0.0	-0.0	-0.0	0.0	-0.0	-0.0	-0.0	0.0	-0.0	-0.0	-0.0	-0.0	0.0	-5.4369988172618406e-05	-0.0	-0.0	0.0	-0.0	-0.0	-0.0	-1.551161345954441e-31	2.5242391719198065e-07	-1.2233899420831481e-05	-2.5171076732295684e-32	-0.0	-0.0	-5.528600759362609e-06	-0.0	-0.00010322515043573918
cg14574066	1.1834532063284467e-32	-0.0	-0.0	-0.0	-0.0	-0.0	-0.0	-1.5912387975215852e-06	-0.0	0.0	0.0	0.00010108918129389372	-0.0	0.0	-0.0	0.0	0.00011482128250176286	-0.0	0.0	0.0	0.0	-0.0	0.0	0.0	-0.0	0.0	0.0	-0.0	-0.0	-0.0	0.0	-0.0	0.0	0.0	0.0	0.0	0.0	0.0	0.0	-0.0	0.0	0.0	0.0	-0.0	0.0	0.0	-0.0	0.0	0.0	0.0	0.0	-2.1996392494656592e-05	-0.0	0.0	0.0	-0.0	0.0	0.0	5.892755505464618e-31	-4.383849488119026e-05	-8.29556404818586e-06	-1.388711907241882e-33	-0.0	-0.0	0.0	0.0	-0.0
cg20386477	-1.5447696119814306e-32	0.0	0.0	-0.0	-0.0	-0.0	-0.0	-1.0413316216880006e-05	0.0	0.0	-0.0	-0.0002172229902633502	-0.0	-0.0	-0.0	-0.0	-0.0	0.0	0.0	-0.0	0.0	-0.0	0.0	0.0	-0.0	0.0	0.0	-0.0	-0.0	0.0	0.0	0.0	0.0	0.0	0.0	0.0	0.0	-0.0	-0.0	0.0	-0.0	-0.0	-0.0	-0.0	0.0	0.0	0.0	0.0	0.0	-0.0	-0.0	0.00036301954799950516	0.0	0.0	-0.0	0.0	-0.0	0.0	-5.249548292350783e-31	-2.213460689549767e-06	8.265611835206932e-06	-3.132265174169008e-33	-0.0	0.0	-0.0	0.0	0.0
rs10113215	-9.210168914627842e-32	-0.0	0.0	0.0	0.0	0.0	0.0	2.8559924254810204e-05	0.0	0.0	-0.0	-0.0002773576534596306	-0.0	-0.0	0.0	0.0	-0.00021302276527864421	-0.0	0.0	0.0	-0.0	0.0	0.0	-0.0	0.0	-5.06960841937521e-07	-0.0	-0.0	-0.0	0.0	-0.0	-0.0	-0.0	-0.0	-0.0	-0.0	-0.0	0.0	0.0	0.0	0.0	0.0	-0.0	0.0	0.0	-0.0	-0.0	-0.0	0.0	-0.0	0.0	-0.000735851830435202	0.0	-0.0	-0.0	0.0	-0.0	0.0	1.2704296262231862e-30	2.922392553039153e-05	-4.074573837330201e-05	1.169008976419913e-32	0.0	0.0	-7.603716425304791e-06	-0.0	0.0
cg19980693	1.2590190958312478e-32	0.0	-0.0	-0.0	0.0	0.0	-0.0	-4.8023303510690014e-05	-0.0	0.0	0.0	0.0015585216991688168	0.0	0.0	0.0	-0.0	8.196798822505829e-05	0.0	-0.0	0.0	-0.0	0.0	-0.0	-0.0	-0.0	0.0	-0.0	0.0	0.0	-0.0	-0.0	-0.0	-0.0	0.0	0.0	0.0	0.0	-0.0	-0.0	-0.0	0.0	0.0	0.0005137712227012731	-0.0	0.0	0.0	0.0	0.0	-0.0	0.0	0.0	-4.963016379119138e-05	-0.0	0.0	-0.0	-0.0	-0.0	-0.0	5.287221722869144e-31	-2.066385483705691e-05	-1.4700325856237469e-05	-6.401072937724931e-33	-0.0	-0.0	-0.0	0.0	0.0
cg12252745	-6.865284758999296e-33	-0.0	0.0	-0.0	-0.0	0.0	0.0	8.791732585638046e-06	-0.0	0.0	0.0	-0.0005264588618476729	-0.0	-0.0	-0.0	0.0	-4.770793214666882e-05	-0.0	-0.0	-0.0	0.0	-0.0	0.0	0.0	0.0	0.0	0.0	0.0	-0.0	-0.0	0.0	-0.0	0.0	0.0	-0.0	-0.0	0.0	-0.0	0.0	-0.0	0.0	-0.0	-0.0	-0.0	-0.0	0.0	-0.0	0.0	0.0	-0.0	0.0	-0.0005931413129617009	-0.0	0.0	0.0	0.0	0.0	-0.0	-2.5545799814190632e-31	1.8794971460177746e-05	-2.222501437272865e-06	1.1930371266384368e-32	-0.0	0.0	-0.0	0.0	-0.0
cg04381775	2.3417111744027742e-32	-0.0	0.0	-0.0	-0.0	-0.0	0.0	1.0510266036961689e-05	-0.0	0.0	0.0	0.0006586094668810507	-0.0	0.0	0.0	-0.0	0.00010276341526596558	0.0	0.0	-0.0	0.0	-0.0	0.0	-0.0	0.0	-0.0	0.0	0.0	-0.0	0.0	0.0	0.0	-0.0	-0.0	-0.0	-0.0	0.0	-0.0	-0.0	-0.0	0.0	-0.0	-0.0	-0.0	0.0	0.0	0.0	0.0	0.0	-0.0	-0.0	-0.00021600720296181987	-0.0	0.0	-0.0	0.0	0.0	-0.0	-2.7136488218107644e-31	-0.0	-2.0073917990976365e-05	-1.7147352069265808e-33	-0.0	0.0	-9.066568812612774e-06	0.0	-0.0
cg11224906	2.887624789106346e-32	0.0	0.0	-0.0	0.0	-0.0	0.0	6.392165309138957e-06	0.0	0.0	0.0	0.0004733098234653944	0.0	-0.0	-0.0	0.0	-4.084949613984652e-05	0.0	0.0	0.0	0.0	0.0	0.0	-0.0	0.0	0.0	0.0	0.0	0.0	-0.0	0.0	0.0	-0.0	0.0	0.0	0.0	0.0	0.0	-0.0	-0.0	-0.0	0.0	-0.0	0.0	0.0	-0.0	0.0	-0.0	-0.0	-0.0	-0.0	0.00015619559479846347	-0.0	0.0	0.0	-0.0	0.0	0.0	1.0888044091855827e-30	-6.986498099977456e-05	2.268353622990355e-06	3.625509234507771e-33	0.0	0.0	-0.0	0.0	0.0
cg12621845	1.155750420047946e-31	-0.0	0.0	0.0	-0.0	0.0	0.0	4.222239899266595e-06	0.0	0.0	0.0	0.00013436537923650866	0.0	0.0	-0.0	0.0	-3.304085010825319e-05	-0.0	-0.0	0.0	0.0	-0.0	-0.0	-0.0	-0.0	0.0	-0.0	0.0	-0.0	-0.0	0.0	0.0	0.0	0.0	-0.0	-0.0	0.0	-0.0	-0.0	0.0	0.0	0.0	0.0	0.0	-0.0	-0.0	0.0	0.0	0.0	0.0	-0.0	-0.0007414891221345352	0.0	0.011352133063087097	-0.0	0.0	-0.0	0.0	-3.796702338642341e-31	-5.5196630256268715e-05	-2.8587779339025388e-05	1.251664119588306e-32	0.0	0.0	0.0	-0.0	-0.0
cg11386617	-5.1513365943331623e-33	-0.0	-0.0	-0.0	-0.0	0.0	-0.0	-1.2993253021229096e-05	0.0	-0.0	-0.0	-0.0002738387560867578	-0.0	-0.0	-0.0	0.0	0.0001248511715739107	-0.0	0.0	0.0	0.0	0.0	0.0	-0.0	0.0	-0.0	0.0	-0.0	0.0	0.0	-0.0	-0.0	0.0	-0.0	-0.0	-0.0	-0.0	0.0	0.0	0.0	-0.0	0.0	0.0	-0.0	-0.0	0.0	-0.0	-0.0	0.0	0.0	-0.0	0.0012639803340129458	0.0	-0.0	0.0	-0.0	0.0	0.0	-7.134275224444499e-32	-5.3386328139268416e-05	-1.2182752482207844e-05	-2.3980373016843784e-33	0.0	-0.0	7.190859035429124e-08	0.0	0.00042864381530388466
cg21586223	7.092699406180323e-32	0.0	-0.0	0.0	0.0	-0.0	-0.0	-2.433972793921072e-05	-0.0	-0.0	-0.0	-0.00043352971598755775	-0.0	-0.0	-0.0	-0.0	-0.0	0.0	0.0	-0.0	0.0	-0.0	-0.0	-0.0	0.0	-0.0	-0.0	-0.0	0.0	0.0	-0.0	-0.0	-0.0	-0.0	-0.0	-0.0	0.0	-0.0	-0.0	0.0	-0.0	-0.0	0.0	0.0	0.0	-0.0	-0.0	-0.0	-0.0	-0.0	0.0	0.0005777338856295544	-0.0	-0.0	-0.0	0.0	0.0	-0.0	1.2386171436638999e-30	5.215890460102005e-05	1.89396133077935e-05	-6.550067809967903e-33	-0.0	0.0	0.0	0.0	0.0
cg12827329	-4.6980158099478453e-33	0.0	-0.0	0.0	-0.0	-0.0	0.0	2.1650376738299863e-05	-0.0	0.0	0.0	-0.0008659876773635611	-0.0	-0.0	-0.0	0.0	-4.321449314389127e-05	0.0	-0.0	0.0	0.0	-0.0	0.0	0.0	-0.0	0.0	0.0	0.0	-0.0	-0.0	-0.0	0.0	0.0	-0.0	-0.0	0.0	0.0	-0.0	0.0	0.0	0.0	0.0	0.0	-0.0	0.0	-0.0	0.0	0.0	-0.0	-0.0	9.001872054867919e-05	-0.00022883602732887842	-0.0	0.0	-0.0	0.0	-0.0	-0.0	2.1970162418886284e-30	6.768254318032313e-05	3.118970255436946e-05	2.7836455740795206e-33	-0.0	0.0	-6.54045009188478e-07	-0.0	-0.0
cg14454895	6.620857072508527e-32	0.0	-0.0	-0.0	-0.0	-0.0	0.0	-2.024570271227911e-05	-0.0	0.0	0.0	9.109678478460676e-05	-0.0	0.0	0.0	0.0	2.2419194648467436e-06	0.0	0.0	-0.0	-0.0	-0.0	0.0	0.0	-0.0	-0.0	0.0	-0.0	-0.0	-0.0	0.0	-0.0	0.0	-0.0	-0.0	-0.0	0.0	0.0	-0.0	-0.0	0.0	-0.0	0.0	0.0	0.0	0.0	-0.0	0.0	-0.0	0.0	-0.0	-0.00012844711170407222	-0.0	-0.0	-0.0	-0.0	0.0	-0.0	2.1739549557344257e-31	2.055840465201441e-05	1.3076182119879693e-05	-1.0708449188350733e-32	-0.0	0.0	-5.959503353206681e-06	0.0	-0.0
cg05181597	-5.297991030730669e-32	-0.0	-0.0	0.0	0.0	0.0	0.0	-2.590178304866398e-05	0.0	0.0	0.0	0.0006288009220983874	0.0	0.0	0.0	-0.0	-9.424045496606036e-05	0.0	-0.0	0.0	0.0	0.0	0.0	-0.0	0.0	-0.0	-0.0	0.0	0.0	-0.0	0.00011034299624891924	0.0	0.0	0.0	0.0	0.0	-0.0	-0.0	-0.0	0.0	0.0	-0.0	0.0	0.0	-0.0	-0.0	-0.0	0.0	-0.0	-0.0	-7.019387488260322e-05	0.00029212729462291205	0.0	0.0	-0.0	0.0	-0.0	0.0	5.186077580374829e-31	-2.8160879843594033e-05	-1.9759074517661977e-05	-9.179509661921047e-33	-0.0	-0.0	0.0	0.0	0.0
cg11465442	-7.10139752354204e-32	-0.0	0.0	-0.0	-0.0	-0.0	0.0	5.438757086023602e-06	0.0	-0.0	-0.0	0.00013558410969132371	0.0	0.0	0.0	0.0	0.00010171077652263028	0.0	0.0	-0.0	0.0	-0.0	0.0	0.0	-0.0	0.0	0.0	0.0	-0.0	-0.0	-0.0	0.0	0.0	0.0	0.0	0.0	-0.0	-0.0	-0.0	0.0	-0.0	-0.0	0.0	-0.0	0.0	-0.0	0.0	-0.0	0.0	0.0	0.0	0.0007424565407311432	-0.0	0.0	0.0	0.0	0.0	0.0	1.7027868278592615e-30	-4.5269588072205776e-05	-2.21150408750099e-05	2.2558030785107624e-34	-0.0	0.0	0.0	-0.0	-0.0007569865422530665
cg15979173	5.803713923409114e-32	0.0	-0.0	0.0	0.0	0.0	-0.0	4.587334860239946e-05	-0.0	-0.0	-0.0	-0.0008504276105574762	-0.0	-0.0	-0.0	0.0	-7.373264019248555e-05	0.0	0.0	-0.0	-0.0	0.0	-0.0	-0.0	0.0	-0.0	-0.0	0.0	-0.0	-0.0	-0.0	0.0	-0.0	-0.0	-0.0	-0.0	-0.0	0.0	-0.0	-0.0	-0.0	0.0	0.0	0.0	-0.0	-0.0	0.0	0.0	0.0	-0.0	-0.0	-0.0007906685977969656	-0.0	-0.0	-0.0	0.0	0.0	-0.0	-9.012879204885279e-31	-8.576082816712632e-06	-1.1537823466832674e-05	-1.256141110026164e-32	0.0	0.0	0.0	-0.0	-0.0006550349917837994
cg16190127	7.289353441962465e-32	0.0	0.0	-0.0	0.0	0.0	0.0	-1.687171267232164e-05	0.0	-0.0	-0.0	0.00015381918728264658	-0.0	0.0	0.0	-0.0	-8.238066714764826e-05	0.0	-0.0	0.0	0.0	0.0	-0.0	-0.0	-0.0	0.0	0.0	-0.0	0.0	0.0	-0.0	-0.0	-0.0	-0.0	-0.0	0.0	-0.0	0.0	0.0	-0.0	-0.0	-0.0	0.0	0.0	0.0	-0.0	0.0	0.0	0.0	0.0	0.0	2.5726888252436133e-05	0.0	-0.0	0.0	0.0	0.0	-0.0	9.78094367490827e-32	5.2504708082646225e-05	7.86849655467117e-06	1.024270997373465e-32	0.0	0.0	-0.0	-0.0	0.0
cg23948836	1.025313484853971e-31	0.0	-0.0	-0.0	0.0	0.0	-0.0	-7.285062300912254e-06	-0.0	0.0	-0.0	0.0007551756250386331	-0.0	-0.0	-0.0	0.0	8.232740298147511e-05	-0.0	0.0	-0.0	-0.0	0.0	0.0	0.0	-0.0	-0.0	-0.0	0.0	0.0	0.0	0.0	-0.0	0.0	0.0	0.0	0.0	0.0	-0.0	-0.0	-0.0	0.0	-0.0	-0.0	-0.0	0.0	0.0	0.0	0.0	-0.0	-0.0	0.0	-0.0003233213411694406	-0.0	0.0	-0.0	-0.0	-0.0	-0.0	-2.1293249984544397e-31	6.66297957570907e-05	-8.182145659164842e-06	-2.346138413538778e-32	-0.0	-0.0	-0.0	0.0	0.0
cg08254889	7.817377510969023e-33	-0.0	-0.0	0.0	-0.0	0.0	0.0	1.5543400759257197e-05	-0.0	0.0	0.0	0.0005267396535312794	-0.0	0.0	-0.0	-0.0	6.0637966851424445e-05	0.0	-0.0	0.0	-0.0	-0.0	-0.0	0.0	0.0	0.0	0.0	0.0	-0.0	-0.0	0.0	0.0	0.0	0.0	0.0	0.0	0.0	0.0	0.0	0.0	0.0	0.0	-0.0	-0.0	0.0	-0.0	0.0	-0.0	0.0	0.0	-0.0	-0.000526080705324614	0.0	0.0	0.0	-0.0	-0.0	-0.0	5.387941265966987e-31	-5.905548478229165e-05	-1.8915512222088097e-05	7.306265735629634e-33	0.0	-0.0	0.0	0.0	-0.0
cg00083070	3.0982276066126606e-32	-0.0	0.0	-0.0	-0.0	-0.0	-0.0	-6.388418535865363e-06	-0.0	0.0	-0.0	-9.504819262345617e-05	0.0	0.0	-0.0	-0.0	-8.477750256779373e-05	-0.0	0.0	0.0	0.0	-0.0	0.0	-0.0	0.0	-0.0	-0.0	-0.0	-0.0	0.0	0.0	0.0	-0.0	-0.0	-0.0	-0.0	0.0	0.0	-0.0	-0.0	0.0	-0.0	-0.0	-0.0	0.0	0.0	-0.0	0.0	0.0	0.0	0.0	0.0003792383172229813	0.0	0.0	0.0	-0.0	0.0	0.0	-8.578902606027636e-31	2.4242662848975037e-06	3.4200181612823195e-06	1.0088883852547595e-32	-0.0	0.0	-0.0	0.0	0.0
cg10185377	-6.195820499700156e-32	-0.0	0.0	-0.0	-0.0	0.0	0.0	-4.704562666785448e-06	-0.0	0.0	0.0	-0.000609032395571531	-0.0	0.0	-0.0	0.0	-4.7621907238647506e-05	0.0	-0.0	-0.0	-0.0	-0.0	-0.0	-0.0	-0.0	0.0	-0.0	-0.0	-0.0	0.0	0.0	0.0	0.0	-0.0	0.0	0.0	0.0	0.0	0.0	0.0	0.0	-0.0	0.0	-0.0	0.0	0.0	-0.0	0.0	0.0	0.0	0.0	-0.0002307558595413229	-0.0	-0.0	-0.0	0.0	0.0	-0.0	3.148668879884573e-31	8.805256000380465e-06	-1.0763342658602065e-05	-5.195514898280658e-32	-0.0	0.0	0.0	-0.0	-0.0
cg00028829	7.178012735001908e-34	0.0	-0.0	-0.0	0.0	-0.0	0.0	-6.723317706766371e-06	-0.0	-0.0	0.0	-0.00017146638717268972	-0.0	-0.0	-0.0	0.0	-0.00014151241051723915	-0.0	-0.0	-0.0	0.0	0.0	0.0	0.0	0.0	-0.0	0.0	0.0	0.0	-0.0	-0.0	0.0	-0.0	0.0	-0.0	0.0	0.0	-0.0	-0.0	-0.0	-0.0	-0.0	0.0	-0.0	0.0	0.0	0.0	0.0	-0.0	-1.289733871600642e-06	0.0	0.00044063996822062254	0.0	0.0	0.0	-0.0	0.0	0.00010275278057453519	6.045805468819392e-31	4.411785646465393e-05	-1.4711373651168912e-05	-5.66782538821475e-32	-0.0	0.0	0.0	0.0	-0.0
cg19248536	7.26326211165197e-32	0.0	-0.0	-0.0	-0.0	-0.0	0.0	4.340219533487272e-05	-0.0	-0.0	-0.0	-0.0010644636404929797	-0.0	-0.0	-0.0	0.0	0.00020789677678053546	-0.0	-0.0	-0.0	0.0	-0.0	0.0	0.0	0.0	-0.0	0.0	-0.0	0.0	-0.0	-0.0	-0.0	0.0	0.0	0.0	0.0	-0.0	-0.0	0.0	0.0	0.0	0.0	0.0	0.0	0.0	-0.0	0.0	-0.0	0.0	0.0	-0.0	-0.000516345354255788	-0.0	0.0	0.0	-0.0	0.0	-0.0	6.808430694910976e-31	4.704968172757293e-05	1.913572915648134e-05	7.562305111437987e-33	-0.0	-0.0	-0.0	0.0	-0.0
cg04525398	3.4182095340322784e-32	-0.0	-0.0	-0.0	-0.0	0.0	0.0	-3.162777640995609e-05	-0.0	-0.0	-0.0	0.0005339559526144589	-0.0	-0.0	-0.0	-0.0	-7.282189102480118e-06	0.0	0.0	-0.0	0.0	0.0	-0.0	-0.0	-0.0	0.0	-0.0	0.0	0.0	-0.0	-0.0	-0.0	-0.0	-0.0	-0.0	-0.0	0.0	-0.0	0.0	0.0	-0.0	-0.0	0.0	-0.0	0.0	0.0	0.0	-0.0	0.0	0.0	-0.0	6.650547240454112e-05	-0.0	0.0	0.0	0.0	-0.0	-0.0	-5.572578336616228e-31	1.0515760155482117e-05	-7.093139398532603e-07	1.2064995210111717e-32	-0.0	-0.0	0.0	-0.0	-0.0003233125460267993
cg19827716	1.815190389305989e-33	0.0	0.0	-0.0001652163376491294	0.0	-0.0	-0.0	-1.4165834236866552e-05	0.0	0.0	0.0	-0.0001291203047408626	0.0	-0.0	-0.0	-0.0	7.103547690492237e-05	-0.0	-0.0	0.0	0.0	0.0	0.0	0.0	0.0	0.00020034733028370175	0.0	0.0	-0.0	-0.0	-0.0	0.0	-0.0	0.0	-0.0	-0.0	-0.0	-0.0	-0.0	-0.0	-0.0	-0.0	-0.0	0.0	-0.0	-0.0	0.0	0.0	0.0	0.0	0.0	-0.00044955383108159	0.0	0.0	-0.0	0.0	1.1716180871138062e-05	-0.0	-6.101955950854258e-31	1.700569765504761e-05	-2.7498686882819515e-06	1.6462880789969562e-32	-0.0	0.0	-0.0	0.0	-0.00010677874542457767
cg24834325	2.9968781517723375e-33	-0.0	-0.0	0.0	-0.0	-0.0	0.0	1.6242270473149294e-05	0.0	0.0	0.0	2.7856907349012526e-05	0.0	-0.0	-0.0	-0.0	0.0001023570857933291	-0.0	0.0	0.0	0.04045855652239392	-0.0	0.0	0.0	-0.0	0.0	-0.0	0.0	-0.0	0.0	0.0	0.0	-0.0	-0.0	0.0	-0.0	-0.0	-0.0	0.0	0.0	0.0	0.0	0.0	-0.0	-0.0	-0.0	0.0	-0.0	0.0	0.0	0.0	-0.0	0.0	0.026621195180769792	0.0	0.0	-0.0	-0.0	-1.8245972391445808e-31	-6.322593826446404e-05	-2.5349013254739893e-05	-1.1089423172494975e-33	-0.0	0.0	-0.0	-0.0	-0.0
cg15251743	-6.494213013535958e-32	0.0	-0.0	-0.0	-0.0	0.0	0.0	-3.077868600499251e-05	0.0	0.0	0.0	-0.00012088450872931204	0.0	-0.0	-0.0	-0.0	-0.00022348146272915673	-0.0	0.0	-0.0	0.0	-0.0	0.0	0.0	0.0	0.0	0.0	-0.0	-0.0	0.0	0.0	0.0	-0.0	-0.0	-0.0	-0.0	0.0	0.0	-0.0	-0.0	-0.0	-0.0	-0.0	0.0	0.0	0.0	-0.0	0.0	0.0	0.0	-0.0	4.468862760317771e-05	-0.0	0.0	-0.0	0.0	0.0	-0.0	1.0242752675671812e-30	-6.256042135400614e-05	-8.280080333757545e-06	4.110211007454837e-32	0.0	-0.0	-0.0	0.0	0.0
cg06644515	-1.0349987213705531e-31	0.0	-0.0	-0.0	-0.0	-0.0	-0.0	1.9737722354297232e-05	-0.0	0.0	-0.0	-2.9551580798580622e-05	0.0	-0.0	-0.0	0.0	-5.623318801643345e-05	-0.0	-0.0	-0.0	-0.0	0.0	0.0	0.0	0.0	0.0	0.0	0.0	-0.0	-0.0	0.0	0.0	0.0	0.0	-0.0	0.0	-0.0	-0.0	-0.0	-0.0	0.0	0.0	0.0	-0.0	0.0	0.0	0.0	0.0	0.0	0.0	-0.0	-0.00039653101177141364	-0.0	0.0	-0.0	0.0	0.0	-0.0	1.2501663107052853e-31	-3.9731199451724426e-05	-1.5551389578791882e-05	2.0289033456067646e-32	-0.00043042166194629943	-0.0	-0.0	0.0	-0.0
cg16521040	-5.332636441157655e-34	0.0	0.0	-0.0	0.0	0.0	-0.0	-2.6253625108832672e-05	-0.0	0.0	0.0	0.0006045110686126773	0.0	-0.0	-0.0	0.0	-0.00014637908098886977	0.0	0.0	0.0	-0.0	0.0	-0.0	-0.0	-0.0	-0.0	-0.0	0.0	0.0	0.0	-0.0	-0.0	0.0	-0.0	0.0	0.0	0.0	-0.0	-0.0	-0.0	-0.0	-0.0	0.0	0.0	0.0	0.0	0.0	-0.0	-0.0	-0.0	0.0	-0.00015074411670988825	-0.0	-0.0	-0.0	-0.0	3.986183324926951e-06	0.0	1.7419551645605303e-30	8.823905692309603e-05	1.0210655327601894e-06	7.524854093697185e-33	-0.0	-0.0	0.0	-0.0	0.0
cg00988007	-5.566051399998113e-32	0.0	0.0	-0.0	-0.0	0.0	-0.0	-5.544996742803642e-07	-0.0	0.0	0.0	-0.0009150908593950636	-0.0	-0.0	-0.0	-0.0	-2.6768946734596753e-05	0.0	0.0	-0.0	-0.0	-0.0	0.0	0.0	0.0	-0.0	-0.0	0.0	-0.0	-0.0	-0.0	0.0	-0.0	-0.0	0.0	0.0	0.0	-0.0	-0.0	-0.0	0.0	0.0	0.0	-0.0	0.0	0.0	0.0	0.0	-0.0	-0.0	-0.0	-0.00044929372989744936	-0.0	-0.0	-0.0	0.0	0.0	-0.0	2.1924401737710904e-31	0.0	4.920602571052639e-06	-1.0484341328563762e-32	-0.0	-0.0	-0.0	-0.0	-0.0
cg18318415	-5.207893420447416e-32	0.0	-0.0	0.0	0.0	0.0	-0.0	3.885161207857146e-06	-0.0	0.0	0.0	0.0017418250120158055	1.2283270096935006e-05	0.0	0.0	0.0	-0.0	-0.0	0.0	-0.0	-0.0	0.0	0.0	0.0	0.0	0.0	-0.0	-0.0	0.0	-0.0	-0.0	-0.0	0.0	-0.0	0.0	0.0	-0.0	0.0	0.0	-0.0	0.0	0.0	-0.0	0.0	-0.0	0.0	0.0	-0.0	0.0	0.0	-0.0	0.00075382110095309	0.0	0.0	-0.0	-0.0	0.0	0.0	1.9699471261236874e-31	-6.132663933121772e-05	-3.5593391144443172e-06	-3.941283467850156e-34	-0.0	-0.0	-0.0	0.0	-0.0
cg25636159	2.3931170621857575e-32	-0.0	0.0	0.0	0.0	0.0	-0.0	2.265818569407159e-05	-0.0	-0.0	-0.0	-0.0009302554983126378	0.0	-0.0	-0.0	0.0	8.875182240046034e-05	0.0	0.0	0.0	0.0	0.0	-0.0	0.0	-0.0	0.0	-0.0	0.0	-0.0	0.0	-0.0	0.0	0.0	0.0	0.0	0.0	0.0	0.0	0.0	0.0	0.0	-0.0	0.0	-0.0	-0.0	0.0	-0.0	0.0	-0.0	-0.0	-0.0	-0.00035436995031297083	-0.0	0.0	0.0	0.0	0.0	-0.0	-4.752312415438615e-31	2.363828714852294e-05	1.6950440901032462e-05	5.976862057587741e-33	-0.0	-0.0	0.0	0.0	-0.0
cg26889437	4.4785497405004924e-32	-0.0	0.0	0.0	0.0	-0.0	0.0	3.440103782113736e-05	0.0	-0.0	-0.0	-0.00040065158435319547	-0.0	0.0	-0.0	0.0	3.727298494777971e-05	-0.0	0.0	0.0	0.0	0.0	-0.0	-0.0	-0.0	-0.0	-0.0	-0.0	-0.0	0.0	0.0	0.0	0.0	-0.0	-0.0	-0.0	-0.0	0.0	0.0	-0.0	-0.0	-0.0	-0.0	-0.0	0.0	0.0	0.0	0.0	-0.0	-0.0	0.0	0.00047717188583687437	0.0	-0.0	0.0	-0.0	-0.0	0.0	-1.341651422737546e-30	3.1046775301507e-05	2.471014236688917e-05	-5.417751695487756e-33	0.0	0.0	-3.7944229792308784e-06	-0.0	0.0005244818401322195
cg02013035	-2.2080783726276508e-32	-0.0	0.0	0.0	0.0	0.0	-0.0	-4.077989383062237e-05	0.0	0.0	0.0	0.0006022753221696004	0.0	-0.0	-0.0	-0.0	0.00017466709021450951	-0.0	0.0	0.0	0.0	-0.0	-0.0	-0.0	-0.0	-0.0	-0.0	-0.0	0.0	6.274608951447765e-07	0.0	0.0	-0.0	0.0	-0.0	0.0	-0.0	0.0	0.0	-0.0	-0.0	0.0	0.0	-0.0	-0.0	0.0	0.0	-0.0	-0.0	-0.0	0.0	-8.55777985690532e-05	-0.0	-0.0	0.0	0.0	-0.0	0.0	3.111283080820158e-31	-0.0	3.4286393158958996e-06	2.9419275686757693e-32	0.0	-0.0	-3.6518081626949724e-06	-0.0	-0.0
cg05080256	-1.7818023545033424e-32	0.0	0.0	0.0003253600715764913	0.0	0.0	0.0	-1.921274527102475e-05	0.0	0.0	0.0	0.0013930686512593582	1.1871102029377038e-05	0.0	0.0	0.0	-0.00010731445520303699	0.0	-0.0	0.0	0.0	0.0	-0.0	-0.0	0.0	0.0	-0.0	0.0	-0.0	0.0	0.0	-0.0	-0.0	0.0	0.0	0.0	0.0	-0.0	-0.0	-0.0	0.0	0.0	0.0	0.0	-0.0	-0.0	0.0	0.0	-0.0	-0.0	-0.0	-0.0006586669844901053	0.0	0.0	-0.0	0.0	0.0	0.0	2.5712737444125913e-31	-5.841318430339873e-05	-3.052432230698047e-05	1.466275164467947e-32	0.0	-0.0	8.195060896850905e-08	-0.0	-0.0
cg04325222	-5.432206395580152e-32	0.0	-0.0	-0.0	0.0	-0.0	-0.0	1.4350393664796402e-05	-0.0	-0.0	0.0	-0.0005213043300520746	-0.0	-0.0	-0.0	-0.0	-0.00017758355679404401	0.0	0.0	-0.0	0.0	0.0	0.0	0.0	-0.0	0.0	0.0	-0.0	0.0	-0.0	0.0	0.0	0.0	0.0	0.0	0.0	-0.0	0.0	0.0	0.0	0.0	0.0	5.1988972975131823e-05	-0.0	0.0	0.0	0.0	-0.0	-0.0	0.0	0.0	0.00033469830074904055	0.0	0.0	0.0	-0.0	0.0	0.0	5.6524590301238595e-31	0.0	-1.537400760292605e-05	1.1822042197388453e-32	0.0	0.0	0.0	0.0	-0.0
cg21191755	-8.185163043707482e-32	0.0	0.0	0.0	0.0	-0.0	0.0	2.8940449300573886e-05	0.0	0.0	0.0	-0.0005485736709016501	-0.0	0.0	0.0	0.0	-6.547425114617656e-05	-0.0	-0.0	-0.0	0.0	0.0	-0.0	-0.0	0.0	0.0	0.0	0.0	0.0	-0.0	0.0	-0.0	-0.0	0.0	0.0	0.0	0.0	-0.0	-0.0	0.0	-0.0	-0.0	0.0	0.0	-0.0	-0.0	0.0	0.0	-0.0	-0.0	0.0	0.0004617062286734523	-0.0	0.0	-0.0	0.0	0.0	0.0	4.7984596675340385e-31	-5.433182529229997e-05	-1.6989222733050515e-05	2.0813235529723734e-32	-0.0	0.0	0.0	-0.0	-7.267162895202388e-05
cg23026554	-6.502844102858089e-33	0.0	0.0	-0.0	-0.0	-0.0	-0.0	3.601906549896225e-05	-0.0	-0.0	-0.0	-0.0003518447007117518	-0.0	0.0	0.0	-0.0	8.616251733545593e-06	0.0	0.0	0.0	-0.0	-0.0	-0.0	-0.0	0.0	-0.0	-0.0	-0.0	-0.0	-0.0	0.0	0.0	0.0	-0.0	0.0	0.0	-0.0	0.0	-0.0	-0.0	-0.0	0.0	-4.584447439186007e-05	0.0	0.0	-0.0	0.0	0.0	0.0	0.0	-0.0	0.0006134772352502544	0.0	-0.0	-0.0	0.0	-0.0	-0.0	4.859355315484131e-31	-9.731710692350707e-05	-5.740768617155438e-05	-3.307788340243094e-33	0.0	0.0	0.0	-0.0	0.0
cg04519648	1.0689876103774557e-31	0.0	-0.0	-0.0	0.0	-0.0	-0.0	4.3551189175756105e-05	-0.0	-0.0	-0.0	-0.0005784264780522519	-0.0	0.0	0.0	0.0	-0.00034913543429438565	-0.0	0.0	0.0	0.0	0.0	0.0	-0.0	0.0	0.0	0.0	-0.0	-0.0	-0.0	0.0	0.0	-0.0	0.0	0.0	-0.0	-0.0	-0.0	-0.0	-0.0	-0.0	-0.0	1.4105758476644953e-05	-0.0	0.0	0.0	0.0	0.0	0.0	0.0	-0.0	-0.000957954461626009	0.0	0.0	-0.0	0.0	-0.0	-0.0	-4.918662270213258e-31	6.228085205507041e-05	-1.798352143937425e-06	-7.62506579328442e-33	-0.0	0.0	-0.0	-0.0	-0.0
cg21011827	3.3388855561280274e-32	-0.0	-0.0	-0.0	-0.0	0.0	0.0	9.51825449047578e-06	-0.0	-0.0	-0.0	-0.0007177011443944507	-0.0	-0.0	-0.0	0.0	-0.0001367633572078014	-0.0	0.0	0.0	0.0	-0.0	-0.0	-0.0	-0.0	-0.0	0.0	-0.0	-0.0	-0.0	-0.0	0.0	0.0	-0.0	-0.0	-0.0	-0.0	0.0	-0.0	-0.0	0.0	0.0	-0.0	0.0	-0.0	-0.0	0.0	-0.0	-0.0	-0.0	-0.0	-3.264763006424728e-05	0.0	0.0	0.0	0.0	0.0	-0.0	1.2238581026861843e-30	1.2428734320968886e-05	-4.0951440765282896e-06	-3.93396199313341e-33	-0.0	0.0	-0.0	-0.0	-0.00013223423421235338
cg02892846	3.5770212439348106e-32	-0.0	-0.0	-0.0	0.0	0.0	-0.0	-3.480997498042616e-05	0.0	0.0	0.0	-0.00022333304304115342	-0.0	-0.0	-0.0	0.0	0.0001306974930622549	-0.0	-0.0	0.0	-0.0	0.0	-0.0	-0.0	0.0	-0.0	-0.0	-0.0	-0.0	-0.0	0.0	-0.0	0.0	0.0	0.0	0.0	0.0	0.0	0.0	0.0	0.0	-0.0	-0.0	0.0	0.0	-0.0	0.0	0.0	-0.0	-0.0	-0.0	0.00014588710036642872	0.0	-0.0	0.0	-0.0	-0.0	0.0022293279900715978	8.261680400926812e-31	-3.905441315980166e-05	-2.764851602873112e-05	-2.0461957620030973e-32	0.0	0.0	-0.0	-0.0	0.0
cg22182975	2.7966724842305688e-33	-0.0	-0.0	0.0	-0.0	0.0	0.0	2.497350098928562e-05	-0.0	0.0	0.0	-0.0006081617255757325	-3.064473729653403e-05	-0.0	-0.0	0.0	-0.00011627102559418776	-0.0	0.0	0.0	-0.0	-0.0	-0.0	-0.0	0.0	-0.0	0.0	0.0	-0.0	-0.0	-0.0	0.0	-0.0	-0.0	-0.0	0.0	-0.0	0.0	0.0	0.0	0.0	0.0	-0.0	0.0	0.0	-0.0	0.0	0.0	0.0	0.0	-0.0	-0.0008103148596799025	0.0	0.0	-0.0	0.0	-0.0	-0.0	-1.043489216336379e-30	8.239633587047611e-05	-5.2010619961695445e-06	-7.52852325165e-34	0.0	-0.0	-2.2498645793975687e-06	-0.0	-0.0
cg04182197	1.7749368149434144e-32	-0.0	-0.0	0.0	0.0	-0.0	0.0	8.085522612979781e-06	0.0	0.0	0.0	-0.00018401953510013684	-0.0	0.0	0.0	-0.0	-3.792914728562036e-05	0.0	-0.0	0.0	-0.0	-0.0	0.0	-0.0	-0.0	0.0	0.0	-0.0	0.0	0.0	-0.0	0.0	-0.0	-0.0	0.0	-0.0	0.0	0.0	0.0	0.0	0.0	-0.0	0.0	0.0	-0.0	-0.0	-0.0	0.0	0.0	0.0	0.00046963901094063424	0.00015135373766317372	0.0	-0.0	0.0	0.0	0.0	0.0	1.6239328980246e-31	2.703723002059989e-05	1.4982276796250691e-05	-8.317392708551029e-33	0.0	-0.0	-0.0	-0.0	-0.0
cg21081352	-6.269109452771341e-32	0.0	-0.0	0.0	0.0	0.0	-0.0	4.1979865457055624e-06	-0.0	0.0	0.0	1.6479085768946151e-06	0.0	-0.0	-0.0	-0.0	1.2969751678537823e-05	-0.0	-0.0	0.0	-0.0	-0.0	-0.0	-0.0	0.0	0.0	-0.0	-0.0	0.0	0.0	0.0	-0.0	0.0	-0.0	0.0	0.0	-0.0	0.0	0.0	-0.0	0.0	0.0	0.0	0.0	-0.0	-0.0	0.0	-0.0	-0.0	-0.0	0.0	-0.00040154225242076697	0.0	-0.0	-0.0	0.0	-0.0	-0.0	9.855369543633131e-32	7.22541745201695e-05	-1.5546560856682653e-05	4.6090482865800167e-33	-0.0	0.0	0.0	0.0	0.0006732750045876821
cg17461003	9.634395957114773e-32	0.0	-0.0	-0.0	0.0	0.0	-0.0	-4.1167067295774816e-05	-0.0	0.0	0.0	0.0010198013352673964	0.0	0.0	0.0	0.0	5.348584272274556e-05	-0.0	-0.0	-0.0	-0.0	0.0	0.0	0.0	0.0	0.0	0.0	0.0	-0.0	-0.0	-0.0	0.0	-0.0	-0.0	-0.0	-0.0	-0.0	-0.0	0.0	0.0	-0.0	-0.0	0.0	0.0	-0.0	-0.0	-0.0	-0.0	0.0	0.0	0.0	0.0011722538465913858	-0.0	-0.0	0.0	-0.0	0.0	0.0	1.013638129208529e-30	-1.5099049988744496e-05	-1.624628508528625e-05	7.313212462163168e-32	-0.0	0.0	0.0	-0.0	-0.0
cg12246527	5.043802309076878e-32	-0.0	-0.0	0.0003552446367502324	0.0	0.0	-0.0	9.679013631381155e-06	-0.0	0.0	0.0	0.0008983423120571448	0.0	0.0	0.0	0.0	-6.0189817686682384e-05	0.0	-0.0	0.0	0.0	0.0	0.0	0.0	-0.0	0.0	0.0	0.0	0.0	0.0	-0.0	0.0	0.0	-0.0	-0.0	0.0	-0.0	0.0	-0.0	0.0	0.0	0.0	0.0	0.0	0.0	-0.0	0.0	-0.0	-0.0	-0.0	0.0	0.000667605981079485	0.0	-0.0	0.0	-0.0	0.0	0.0	5.849717154225802e-31	4.920657292752024e-05	9.661543009048734e-06	1.1675147335848867e-32	-0.0	-0.0	0.0	0.0	-0.0
cg13232357	-7.308837382837758e-33	0.0	4.944089373590939e-06	0.0	-0.0	0.0	-0.0	5.308018932139061e-06	-0.0	-0.0	-0.0	0.0	0.0	-0.0	0.0	-0.0	-8.116324422515473e-05	0.0	-0.0	0.0	-0.0	0.0	0.0	0.0	0.0	-0.0	0.0	0.0	0.0	0.0	0.0	-0.0	-0.0	-0.0	-0.0	0.0	-0.0	-0.0	-0.0	-0.0	-0.0	0.0	0.0	-0.0	0.0	-0.0	-0.0	0.0	0.0	0.0	-0.0	0.00015221420126255812	0.0	-0.0	-0.0	-0.0	0.0	0.0	-4.207213690396765e-31	7.900147213931825e-05	-6.424596403572747e-05	-1.411235847679887e-32	-0.0	0.0	1.3138206186153302e-05	0.0	-0.0
cg22387784	8.196582614506822e-33	0.0	-0.0	-0.0	0.0	0.0	-0.0	4.793644581493972e-05	0.0	-0.0	-0.0	-0.0002944637864479366	-0.0	-0.0	-0.0	-0.0	-0.0001408091241250264	0.0	-0.0	0.0	-0.0	0.0	-0.0	-0.0	0.0	-0.0	-0.0	-0.0	-0.0	0.0	-0.0	-0.0	-0.0	-0.0	-0.0	-0.0	0.0	0.0	-0.0	-0.0	0.0	0.0	0.0	0.002615356070167994	-0.0	-0.0	-0.0	-0.0	-0.0	-0.0	0.0	-3.184880719907784e-05	-0.0	-0.0	0.0	0.0	0.0	-0.0	-5.30259497669397e-31	4.977070710664027e-05	1.16159573311858e-05	-6.691290484345011e-33	0.0	0.0	-0.0	0.0	0.0
cg02138791	1.1444870614721597e-32	0.0	-0.0	-0.00015592287599305575	-0.0	0.0	0.0	-1.4251959182744519e-05	0.0	-0.0	-0.0	-0.0007685617339788988	-0.0	-0.0	-0.0	0.0	8.418537042482307e-05	0.0	-0.0	-0.0	0.0	-0.0	-0.0	0.0	0.0	0.0	0.0	0.0	-0.0	-0.0	0.0	0.0	-0.0	-0.0	-0.0	-0.0	0.0	0.0	0.0	-0.0	-0.0	-0.0	0.0	0.0	0.0	-0.0	-0.0	0.0	0.0	-0.0	0.0	-0.00021772110047978496	0.0	-0.0	-0.0	-0.0	-0.0	-0.0	8.893423006098741e-31	-9.424071079980971e-05	-2.061360229016951e-05	-3.7190984305248476e-33	0.0	-0.0	0.0	-0.0	0.0
cg12628020	2.7252813928944894e-32	-0.0	-0.0	-0.0	-0.0	0.0	-0.0	-2.550911789201694e-05	-0.0	-0.0	-0.0	-0.00042419208255165973	-0.0	-0.0	-0.0	-0.0	4.0054060907456914e-05	0.0	0.0	-0.0	-0.0	-0.0	0.0	-0.0	0.0	0.0	-0.0	-0.0	-0.0	-0.0	0.0	-0.0	0.0	-0.0	-0.0	-0.0	0.0	0.0	0.0	0.0	0.0	0.0	0.0	-0.0	-0.0	0.0	0.0	0.0	0.0	0.0	-0.0	0.000592984498820877	-0.0	-0.0	-0.0	0.0	0.0	0.0	3.0252136724599586e-31	3.035732685692137e-05	1.1900973395900485e-06	-5.251835815492773e-32	-0.0	0.0	0.0	-0.0	0.0
cg26063719	1.6828738380029113e-32	0.0	-0.0	-0.0	0.0	0.0	0.0	2.5320617896495822e-05	0.0	0.0	0.0	-0.00012170550043763322	-0.0	-0.0	-0.0	0.0	-7.464857024049344e-05	-0.0	-0.0	-0.0	-0.0	0.0	-0.0	-0.0	0.0	0.0	0.0	-0.0	0.0	-0.0	-0.0	0.0	-0.0	-0.0	-0.0	0.0	-0.0	-0.0	-0.0	0.0	0.0	0.0	0.0	0.0	-0.0	-0.0	0.0	-0.0	0.0	0.0	0.0	-8.507185162216859e-05	-0.0	-0.0	-0.0	-0.0	-0.0	-0.0	-4.334319706599825e-31	6.692521516758424e-07	1.5213108685140462e-05	-2.3521279252868778e-32	0.0	0.0	0.0	-0.0	-0.0
cg12467404	1.013244742436803e-32	-0.0	0.0	0.0004972394851418965	-0.0	-0.0	-0.0	-4.5071537741965346e-05	-0.0	0.0	0.0	0.0010798683880318127	1.0474431599071994e-05	0.0	0.0	0.0	3.781296655329191e-05	0.0	0.0	0.0	-0.0	-0.0	-0.0	0.0	-0.0	-0.0	0.0	-0.0	0.0	0.0	0.0	0.0	-0.0	-0.0	0.0	0.0	0.0	0.0	0.0	0.0	-0.0	-0.0	-0.0	-0.0	0.0	0.0	-0.0	-0.0	-0.0	-0.0	-0.0	0.00040092714841328815	0.0	-0.0	0.0	-0.0	-0.0	0.0	4.577247486100256e-31	4.669461094021463e-07	-3.981457824619225e-05	4.493761889917232e-33	-0.0	-0.0	0.0	0.0	-0.0
cg12658720	7.622672539092774e-32	-0.0	0.0	-0.0	-0.0	-0.0	0.0	7.3713582500388875e-06	-0.0	-0.0	-0.0	-0.001133241139746246	-0.0	-0.0	0.0	0.0	0.0	0.0	0.0	-0.0	-0.0	-0.0	-0.0	-0.0	-0.0	-0.0	0.0	0.0	0.0	-0.0	-0.0	0.0	0.0	0.0	0.0	-0.0	0.0	0.0	-0.0	-0.0	0.0	-0.0	0.0	0.0	-0.0	-0.0	0.0	0.0	0.0	0.0	0.0	-2.333837512906692e-05	-0.0	-0.0	0.0	0.0	-0.0	-0.0	1.9010054330678773e-31	1.8698004322476936e-05	-3.1586104475390516e-05	-2.675030306921451e-33	0.0	0.0	0.0	-0.0	-0.0005218361159766198
cg15873095	-1.7125781488005168e-32	0.0	-0.0	-0.0	0.0	-0.0	0.0	1.5190486023791271e-05	-0.0	0.0	0.0	0.0012305012961911386	0.0	-0.0	0.0	0.0	-0.0004001915908797368	0.0	-0.0	0.0	-0.0	0.0	0.0	0.0	-0.0	-0.0	-0.0	0.0	-0.0	-0.0	0.0	0.0	-0.0	0.0	-0.0	0.0	-0.0	-0.0	-0.0	-0.0	-0.0	-0.0	0.0	-0.0	0.0	-0.0	0.0	0.0	-0.0	-0.0	0.0	-0.00045681963323262846	0.0	-0.0	0.0	-0.0	0.0	0.0	-4.549094162339626e-31	0.0	-1.6650378212035937e-05	8.069345548492054e-33	0.0	0.0	7.186137428613975e-06	0.0	5.857797790109413e-05
cg01236836	-3.125465686909681e-32	-0.0	-0.0	0.0	-0.0	-0.0	-0.0	-1.6892210562320215e-05	-0.0	0.0	0.0	0.0004375800060587411	0.0	0.0	0.0	0.0	0.0	-0.0	0.0	-0.0	-0.0	-0.0	0.0	0.0	-0.0	0.0	-0.0	0.0	0.0	0.0	0.0	-0.0	0.0	-0.0	-0.0	-0.0	0.0	0.0	0.0	0.0	0.0	0.0	-0.0	-0.0	0.0	0.0	0.0	-0.0	0.0	0.0	0.0	0.00021126053439304	0.0	-0.0	0.0	0.0	-0.0	0.0	4.175543005974488e-31	-3.98402837217553e-05	-1.0343215977431988e-05	7.339088119954789e-33	-0.0	0.0	-0.0	0.0	-0.0
cg21664736	8.722841625912897e-32	-0.0	0.0	-0.0	-0.0	-0.0	-0.0	2.4182351045330605e-05	-0.0	-0.0	-0.0	-0.0011616417797771026	-0.0	-0.0	0.0	0.0	0.00033997422980319014	-0.0	0.0	-0.0	0.0	-0.0	0.0	-0.0	0.0	0.0	-0.0	0.0	-0.0	-0.0	0.0	-0.0	0.0	-0.0	-0.0	-0.0	-0.0	-0.0	-0.0	-0.0	0.0	0.0	-0.0	-0.0	-0.0	0.0	0.0	-0.0	0.0	0.0	-0.0	-0.0007334804085536488	-0.0	0.0	-0.0	-0.0	-0.0	-0.0	-1.4685996054259728e-31	-5.3346054424375285e-05	2.780392656682775e-05	-7.305916048679619e-33	-0.0	-0.0	-0.0	-0.0	-0.0
cg07787450	-8.02173975181157e-32	0.0	0.0	0.0	-0.0	-0.0	0.0	2.035780780217335e-05	-0.0	0.0	0.0	-0.0012504590802435676	-0.0	-0.0	-0.0	0.0	-0.00010041965918202238	0.0	-0.0	0.0	-0.0	-0.0	-0.0	-0.0	0.0	-0.0	0.0	0.0	-0.0	-0.0	-0.0002060884621275106	0.0	0.0	0.0	0.0	-0.0	0.0	-0.0	0.0	-0.0	0.0	-0.0	0.0	0.0	0.0	-0.0	-0.0	0.0	0.0	0.0	0.0	-0.0012118689767527534	0.0	-0.0	-0.0	-0.0	0.0	-0.0	-3.627950057597453e-32	-2.688873487834804e-05	-5.154159242191765e-06	1.8885966416722607e-32	-0.0	-0.0	-0.0	0.0	0.0
cg02021414	-5.904368991724541e-32	-0.0	-0.0	-0.0002635262881952295	0.0	-0.0	0.0	5.704474547100019e-06	0.0	-0.0	0.0	0.0011944058087562525	0.0	-0.0	-0.0	0.0003213137225770893	0.00019537974569211122	-0.0	0.0	0.0	-0.0	0.0	0.0	0.0	0.0	-0.0	0.0	-0.0	-0.0	-0.0	-0.00046518534571325155	-0.0	0.0	0.0	-0.0	0.0	0.0	-0.0	-0.0	-0.0	-0.0	-0.0	0.0	0.0	0.0	0.0	0.0	0.0	-0.0	-0.0	-0.0	0.00024720459082973545	-0.0	0.0	-0.0	0.0	0.0	0.0	-1.3354661831539106e-31	-9.482779156005983e-05	-1.741105321662934e-05	-3.149403275650181e-33	-0.0	0.0	0.0	0.0	-0.0
cg21083521	1.9888491740491906e-33	-0.0	0.0	0.0	0.0	0.0	-0.0	8.789970984066043e-06	0.0	-0.0	-0.0	-0.0014651833655719405	-0.0	0.0	0.0	-0.0	0.00011645893924030186	-0.0	-0.0	-0.0	0.0	0.0	-0.0	-0.0	0.0	-0.0	-0.0	-0.0	-0.0	0.0	0.0	-0.0	0.0	0.0	0.0	0.0	-0.0	-0.0	0.0	-0.0	0.0	-0.0	0.0	-0.0	0.0	0.0	0.0	0.0	0.0	0.0	-0.0	4.327449741669737e-05	0.0	-0.0	0.0	0.0	-0.0	-0.0	1.8622354383626945e-31	-0.0	1.5280484654070636e-07	-3.1887741010817327e-32	-0.0	-0.0	5.352632052443928e-06	-0.0	-0.0
cg14898005	1.0781057705872848e-31	0.0	-0.0	-0.0	-0.0	-0.0	-0.0	-3.244128888125519e-05	0.0	-0.0	-0.0	-0.000415095212530178	-0.0	-0.0	-0.0	0.0	-0.00012860265953147963	0.0	-0.0	-0.0	-0.0	0.0	0.0	-0.0	0.0	0.0	0.0	0.0	-0.0	-0.0	-0.0	-0.0	0.0	0.0	-0.0	-0.0	0.0	-0.0	0.0	-0.0	0.0	-0.0	-0.0	0.0	-0.007983525323282309	0.0	-0.0	0.0	0.0	0.0	0.0	-0.0002761388590250291	0.0	0.0	0.0	0.0	0.0	-0.0	-1.516523670905811e-30	-7.19883818587441e-05	-1.7319506874347824e-05	3.517783622782543e-33	0.0	0.0	0.0	-0.0	-0.0
cg18713687	-1.1765676859894336e-32	-0.0	-0.0	0.0	0.0	0.0	0.0	-4.833435549590276e-06	-0.0	0.0	0.0	-0.00013653481619716558	0.0	0.0	0.0	0.0	0.00020258767089919292	-0.0	-0.0	0.0	-0.0	-0.0	-0.0	-0.0	0.0	-0.0	-0.0	-0.0	0.0	0.0	-6.560378707510396e-05	-0.0	-0.0	-0.0	-0.0	-0.0	-0.0	0.0	0.0	0.0	0.0	-0.0	0.0	-0.0	0.0	-0.0	0.0	0.0	0.0	0.0	0.0	-0.00010404206677054159	0.0	-0.0	0.0	-0.0	0.0	0.0	-7.69626765529031e-31	-2.1815004586153123e-05	-4.492070833260497e-05	1.9246703211464425e-32	-0.0	-0.0	0.0	0.0	0.0
cg26910748	4.351507653240709e-32	0.0	-0.0	-0.0	-0.0	-0.0	0.0	-7.682610021614752e-07	0.0	-0.0	0.0	-0.0002745172828299055	-0.0	0.0	0.0	-0.0	0.0	-0.0	-0.0	-0.0	0.0	0.0	0.0	-0.0	-0.0	0.0	-0.0	-0.0	0.0	0.0	-0.0	0.0	0.0	-0.0	0.0	0.0	-0.0	0.0	0.0	-0.0	0.0	0.0	0.0	-0.0	-0.0	0.0	0.0	-0.0	-0.0	-0.0	0.0	5.1341338393749046e-05	-0.0	0.0	0.0	-0.0	0.0	0.0	2.618028795768782e-30	-0.0	-5.744840398800918e-06	1.0723615177018971e-32	0.0	-0.0	0.0	0.0	-0.0
cg25559839	-7.140770017801148e-33	0.0	0.0	-0.0	-0.0	-0.0	-0.0	1.6009886786028187e-05	-0.0	-0.0	-0.0	9.166495918546656e-05	0.0	0.0	0.0	0.0	-1.4418311154842013e-05	-0.0	-0.0	-0.0	0.0	-0.0	0.0	0.0	0.0	-0.0	-0.0	-0.0	0.0	-0.0	-0.0	-0.0	-0.0	-0.0	-0.0	-0.0	-0.0	-0.0	-0.0	0.0	-0.0	-0.0	0.0	0.0	-0.0	0.0	0.0	0.0	0.0	0.0	-0.0	0.0	-0.0	-0.0	-0.0	-0.0	0.0	-0.0	-3.806155889353403e-31	4.2770503517690133e-05	3.9494179086748325e-05	3.6115332164299196e-32	0.0	-0.0	2.6969030695793866e-06	-0.0	0.0
cg08009184	-4.4974163299064773e-32	0.0	0.0	0.0	0.0	0.0	0.0	1.6863284141474415e-05	0.0	0.0	0.0	0.00020876203346726474	0.0	0.0	0.0	0.0	0.0001682233053291833	0.0	-0.0	0.0	-0.0	-0.0	0.0	0.0	-0.0	0.0	-0.0	0.0	-0.0	-0.0	0.0	-0.0	0.0	0.0	0.0	-0.0	-0.0	-0.0	0.0	0.0	0.0	0.0	0.0	0.0	0.0	-0.0	-0.0	0.0	-0.0	0.0	-0.0	-0.0009042904103058444	0.0	-0.0	-0.0	0.0	-0.0	-0.0	4.059145743380372e-31	-3.527681210849318e-05	-5.083334073879523e-06	-1.367251895959913e-32	-0.0	-0.0	-4.534285192324493e-06	-0.0	0.0
cg12166454	7.831471832115317e-32	-0.0	-0.0	0.0	0.0	0.0	0.0	9.96353579060831e-06	-0.0	-0.0	-0.0	0.001036498030146454	0.0	0.0	0.0	-0.0	1.3787646271702495e-05	-0.0	-0.0	-0.0	0.0	0.0	0.0	0.0	-0.0	-0.0	0.0	-0.0	0.0	-0.0	-0.0	-0.0	-0.0	-0.0	-0.0	-0.0	0.0	0.0	-0.0	-0.0	0.0	0.0	6.88851084900927e-05	0.0	0.0	-0.0	-0.0	0.0	0.0	0.0	0.0	-0.00016079028885539922	0.0	-0.0	-0.0	-0.0	0.0	0.0	-1.7127892103501293e-31	3.216767355030258e-05	-9.762285122643342e-06	-1.511535165061957e-32	0.0	0.0	-0.0	-0.0	-0.0
cg02299124	-6.874727891456796e-32	-0.0	-0.0	0.0	-0.0	-0.0	0.0	8.43689688639707e-06	0.0	0.0	0.0	-0.0006143826704355431	0.0	0.0	0.0	0.0	-2.5599034983561102e-05	-0.0	-0.0	-0.0	0.0	-0.0	-0.0	0.0	0.0	-0.0	0.0	-0.0	-0.0	-0.0	-0.0	-0.0	-0.0	-0.0	0.0	-0.0	-0.0	0.0	-0.0	0.0	0.0	0.0	-0.0	-0.0	0.0	-0.0	0.0	-0.0	0.0	-0.0	0.0	-0.0003133931033494727	0.0	-0.0	-0.0	0.0	0.0	0.0	-9.546548757487192e-31	-0.0	3.269067148880118e-06	-6.668219768986119e-33	0.0	0.0	-3.8151355153384474e-07	0.0	-0.0
cg22235018	1.0769188192236947e-32	-0.0	-0.0	-0.0	-0.0	-0.0	-0.0	3.356890066683875e-05	-0.0	-0.0	-0.0	0.0005740422752694446	0.0	-0.0	-0.0	-0.0	3.110339618867996e-05	-0.0	0.0	0.0	0.0	0.0	0.0	0.0	0.0	0.0	-0.0	0.0	-0.0	0.0	0.0	0.0	-0.0	-0.0	-0.0	-0.0	-0.0	0.0	0.0	0.0	-0.0	0.0	-0.0	0.0	0.0	-0.0	0.0	0.0	-0.0	-0.0	-0.0	-0.0003058291347844953	-0.0	-0.0	-0.0	-0.0	-0.0	-0.0	1.0118083480120097e-31	-2.562105190711417e-05	4.695151302103438e-05	-4.8828638610213805e-33	-0.0	0.0	-1.034646812357943e-05	-0.0	-0.00017844313865546526
cg10668814	-6.617063368592431e-33	0.0	0.0	-0.0	0.0	-0.0	0.0	2.464008471931771e-05	0.0	-0.0	-0.0	-1.5651248510100235e-06	-0.0	-0.0	0.0	-0.0	-0.0001269229770832705	-0.0	-0.0	0.0	-0.0	0.0	-0.0	-0.0	0.0	0.0	-0.0	0.0	0.0	-0.0	0.0	-0.0	-0.0	-0.0	-0.0	0.0	0.0	0.0	-0.0	-0.0	-0.0	0.0	0.0	0.0	0.0	-0.0	0.0	-0.0	0.0	0.0	-0.0	-0.00023118111376889527	-0.0	0.0	-0.0	-0.0	0.0	-0.0	4.183106285107491e-31	-3.2031428704301265e-05	-5.928952849149449e-06	2.269461982696022e-33	0.0	0.0	0.0	-0.0	0.0
cg08724371	-7.71967058820773e-32	0.0	0.0	-0.00018490030145615008	-0.0	0.0	-0.0	-8.158509116288257e-06	0.0	-0.0	-0.0	-0.0019170970839189807	-0.0	-0.0	-0.0	0.0	0.0002012179029110786	-0.0	-0.0	0.0	0.0	-0.0	-0.0	-0.0	0.0	-0.0	-0.0	0.0	0.0	-0.0	-5.987689501980846e-05	-0.0	-0.0	0.0	0.0	0.0	0.0	-0.0	-0.0	-0.0	-0.0	0.0	0.0	0.0	0.0	-0.0	0.0	-0.0	-0.0	-0.0	0.0	-0.0002349828228066523	0.0	0.0	0.0	-0.0	3.0296984525124043e-05	0.0	-9.214069019932082e-32	1.0892924044636694e-05	-2.328380011423527e-05	8.995237876131883e-33	0.0	0.0	0.0	-0.0	0.0
cg00134953	4.120492599255524e-32	-0.0	0.0	-0.0	0.0	-0.0	0.0	-2.5885349094732024e-05	0.0	0.0	-0.0	-0.0008089251349840076	-0.0	-0.0	-0.0	-0.0	0.0001561087602658517	-0.0	0.0	0.0	0.0	0.0	0.0	0.0	-0.0	0.0	-0.0	0.0	0.0	0.0	0.0	0.0	0.0	0.0	0.0	0.0	-0.0	-0.0	-0.0	0.0	-0.0	-0.0	0.0	-0.0	-0.0	0.0	0.0	-0.0	-0.0	-0.0	0.0	0.0004374315702149256	-0.0	0.0	-0.0	-0.0	0.0	0.0	-5.664314961439783e-32	5.423453140061373e-05	4.8683377787694465e-06	4.212073464304389e-33	-0.0	-0.0	-0.0	-0.0	0.0
cg14159895	-9.620674267834254e-33	-0.0	-0.0	0.0	-0.0	-0.0	-0.028101360023863268	-5.764661639844288e-06	-0.0	-0.0	-0.0	-0.0006561277857476334	-0.0	-0.0	-0.0	0.0	-5.75962682437296e-05	-0.0	0.0	-0.0	0.0	0.0	-0.0	-0.0	-0.0	-0.0	-0.0	-0.0	0.0	0.0	0.0	-0.0	-0.0	-0.0	0.0	0.0	-0.0	-0.0	0.0	0.0	-0.0	0.0	-0.0	-0.0	-0.0	0.0	0.0	-0.0	-0.0	-0.0	-0.0	-0.0	0.0	0.0	-0.0	-0.0	-1.4653020421378412e-05	-0.0	4.1587926680378243e-32	-4.8202807747135594e-05	5.77656318877462e-06	-2.2502684005639093e-33	0.0	-0.0	0.0	-0.0	-0.0
cg16370282	-6.336959531311352e-32	-0.0	-0.0	0.0	0.0	0.0	-0.0	-7.93459200333232e-05	0.0	-0.0	-0.0	-0.0006310002466322757	-0.0	0.0	0.0	0.0	-0.00029598965179029077	0.0	-0.0	0.0	0.0	0.0	-0.0	-0.0	-0.0	0.0	0.0	-0.0	0.0	-0.0	0.0	-0.0	-0.0	0.0	-0.0	0.0	0.0	-0.0	-0.0	-0.0	-0.0	0.0	-0.0	0.0	-0.0	-0.0	-0.0	-0.0	-0.0	-0.0	0.0	0.0005392438745219502	0.0	0.0	-0.0	-0.0	-0.0	0.0	-3.208054420471895e-31	-0.0	-1.762087956457594e-05	1.545486887477871e-32	-0.0	-0.0	0.0	0.0	0.0007489157944159906
cg07900181	-3.748985955979421e-33	0.0	-0.0	0.0	-0.0	0.0	0.0	-3.0002517645402124e-05	0.0	-0.0	0.0	-0.0001086959193523903	0.0	0.0	0.0	-0.0	-0.00010332666931170754	0.0	0.0	-0.0	0.0	-0.0	-0.0	-0.0	-0.0	0.0	0.0	-0.0	0.0	-0.0	0.0	0.0	0.0	0.0	0.0	0.0	0.0	-0.0	-0.0	0.0	-0.0	-0.0	-0.0	-0.0	-0.0	0.0	0.0	0.0	-0.0	0.0	0.0	-0.00050395159631745	0.0	-0.0	-0.0	0.0	1.18928731029841e-05	0.0	2.4624023709782085e-31	-1.6440280420588566e-05	-1.9579822025635827e-05	1.3320008046115472e-32	-0.0	-0.0	5.387977247865855e-06	0.0	0.0007240146320070161
cg09519866	4.11687273722974e-32	0.0	0.0	0.0	0.0	0.0	0.0	-3.0005146450212768e-05	0.0	-0.0	-0.0	-0.00038280242644492035	-0.0	0.0	0.0	0.0	-3.787662585964961e-05	-0.0	-0.0	0.0	0.0	0.0	-0.0	-0.0	-0.0	-0.0	-0.0	0.0	0.0	0.0	0.0	-0.0	-0.0	0.0	0.0	0.0	0.0	-0.0	-0.0	-0.0	0.0	0.0	0.0	0.0	-0.0	-0.0	-0.0	-0.0	-0.0	-0.0	-0.0	0.0005261081363691531	0.0	0.0	0.0	-0.0	0.0	-0.0	-1.6772390443932414e-32	1.3696508508163819e-05	-6.320200730844013e-06	1.1092666356752526e-32	-0.0	-0.0	-0.0	-0.0	0.00010674237924479
cg09591676	1.1442112386000608e-31	-0.0	-0.0	0.0	-0.0	0.0	0.0	-2.0098916316543004e-05	-0.0	0.0	0.0	7.704764076071627e-06	0.0	-0.0	0.0	-0.0	5.3368122195389246e-05	-0.0	0.0	0.0	-0.0	-0.0	-0.0	-0.003027572367851498	0.0	-0.0	-0.0	-0.0	0.0	0.0	0.0	-0.0	0.0	0.0	0.0	0.0	-0.0	0.0	-0.0	0.0	0.0	-0.0	-0.0	-0.0	-0.0	0.0	0.0	-0.0	0.0	0.0	-0.0	0.00013430647589723145	0.0	0.0	0.0	-0.0	0.0	0.0	1.124898893775248e-30	4.8112225298990384e-05	-1.5422663498700205e-05	1.2238204795380895e-32	0.0	-0.0	4.3887938822472284e-06	0.0	0.0005718522227748828
cg10080732	-9.627763464559894e-32	0.0	-0.0	-0.00017770290347894965	0.0	0.0	-0.0	-3.745883301002626e-05	0.0	-0.0	-0.0	7.704646508548566e-05	-0.0	0.0	0.0	-0.0	0.00031457510249594347	0.0	-0.0	0.0	-0.0	0.0	0.0	-0.0	0.0	0.0	-0.0	-0.0	0.0	-0.0	0.0	-0.0	0.0	0.0	0.0	0.0	0.0	-0.0	-0.0	-0.0	-0.0	-0.0	0.0	-0.0	-0.0	0.0	0.0	-0.0	0.0	0.0	-0.0	0.000380410358466407	0.0	-0.0	-0.0	0.0	0.0	0.0	7.43160017063691e-31	-5.929058619406782e-05	-4.139861154728776e-05	-1.5170862620962498e-32	0.0	-0.0	4.835397839842451e-06	0.0	2.088927382616807e-05
cg16404609	5.27522213841732e-32	-0.0	-0.0	-0.00013239755688720576	0.0	-0.0	0.0	2.263929851745263e-05	0.0	-0.0	-0.0	-0.0005475446986859894	-0.0	-0.0	-0.0	-0.0	0.0003158328676489696	0.0	0.0	0.0	0.0	0.0	0.0	0.0	-0.0	-0.0	0.0	0.0	0.0	-0.0	0.0	0.0	-0.0	-0.0	-0.0	-0.0	0.0	-0.0	-0.0	-0.0	0.0	-0.0	0.0	0.0	0.0	-0.0	0.0	0.0	-0.0	-0.0	0.0	0.0002474736075021783	-0.0	-0.0	0.0	0.0	-1.054866149856612e-05	0.0	2.9642305016371024e-32	6.034499335946483e-06	8.563307643769296e-06	-2.779197417932156e-33	0.0	0.0	-8.887292394373651e-06	-0.0	0.0
cg03962411	4.1756989588779154e-32	-0.0	0.0	-0.0	0.0	0.0	-0.006902921249290248	-1.5667865010432648e-05	-0.0	-0.0	0.0	0.0001270307230357127	-0.0	0.0	0.0	-0.0	-0.00014390897341749	0.0	-0.0	0.0	-0.0	0.0	0.0	0.0	0.0	0.0	0.0	0.0	-0.0	-0.0	0.0	0.0	-0.0	-0.0	-0.0	-0.0	0.0	-0.0	-0.0	-0.0	-0.0	-0.0	0.0	-0.0	0.0	-0.0	0.0	-0.0	-0.0	-0.0	0.0	0.00047876049183211166	-0.0	-0.0	0.0	-0.0	0.0	0.0	1.6208637711340536e-30	-8.506318350979362e-05	3.7082528703503925e-05	4.2418222291739305e-32	-0.0	-0.0	1.5504295629469258e-06	0.0	0.0
cg06134830	7.498881478738732e-33	-0.0	0.0	0.0	-0.0	0.0	0.0	-7.952635420493125e-05	-0.0	0.0	0.0	0.0008773305505767737	-0.0	0.0	0.0	0.0	4.3779767976582496e-05	0.0	0.0	0.0	0.0	-0.0	0.0	0.0	-0.0	-0.0	0.0	-0.0	-0.0	0.0	-0.0	0.0	0.0	0.0	0.0	-0.0	-0.0	0.0	0.0	-0.0	-0.0	-0.0	-0.0	-0.0	0.0	0.0	-0.0	0.0	-0.0	-0.0	-0.0	0.0014384533889257505	0.0	-0.0	-0.0	-0.0	0.0	-0.0	-4.1449845313686275e-32	5.4980539097624016e-05	9.06716106763205e-06	3.0735141344136057e-32	-0.0	-0.0	-0.0	-0.0	0.0
cg21855816	4.2336645363713445e-33	-0.0	0.0	-0.0	-0.0	0.0	0.0	-5.1337887194813464e-05	0.0	-0.0	0.0	1.9527355606049938e-05	-0.0	0.0	0.0	0.0	-0.00010128739594931123	-0.0	-0.0	0.0	0.0	-0.0	0.0	0.0	-0.0	-0.0	0.0	-0.0	-0.0	0.0	-0.0	0.0	0.0	0.0	0.0	-0.0	-0.0	0.0	0.0	0.0	-0.0	-0.0	-0.0	-0.0	0.0	-0.0	-0.0	-0.0	0.0	0.0	0.0	0.0014692017269919882	0.0	0.0	0.0	-0.0	1.7829433648895203e-05	0.0	1.1551979706962374e-31	2.3490445801913628e-05	1.0420968231688871e-05	1.4057022821782586e-34	0.0	-0.0	0.0	0.0	0.0
cg09368748	2.3816854787299842e-32	-0.0	-0.0	-0.0	0.0	-0.0	0.0	3.461502990512888e-05	0.0	0.0	0.0	0.0001178159244698829	0.0	0.0	0.0	0.0	0.00024175198680375913	0.0	0.0	0.0	0.0	-0.0	0.0	0.0	-0.0	-0.0	-0.0	0.0	0.0	0.0	0.0	0.0	0.0	0.0	0.0	0.0	0.0	-0.0	-0.0	0.0	0.0	0.0	0.0	0.0	-0.0	-0.0	0.0	-0.0	-0.0	-0.0	0.0	-0.0005673696809414476	0.0	0.0	-0.0	0.0	-0.0	0.0	1.1562464966161692e-30	-1.556150093347569e-05	-9.03425477239582e-06	1.4753165030608208e-32	-0.0	-0.0	-0.0	0.0	-0.0
cg23439676	2.5427061647470677e-32	-0.0	-0.0	0.0	0.0	0.0	0.0	3.3541222439618885e-05	0.0	0.0	0.0	-0.0008146442945667395	-0.0	-0.0	-0.0	-0.0	-0.0	0.0	-0.0	-0.0	-0.0	0.0	-0.0	-0.0	-0.0	0.0	0.0	-0.0	0.0	0.0	0.0	0.0	0.0	-0.0	0.0	0.0	0.0	-0.0	-0.0	-0.0	-0.0	-0.0	0.0	-0.0	-0.0	0.0	0.0	0.0	-0.0	-0.0	0.0	0.00017464125003562614	0.0	-0.0	-0.0	0.0	0.0	-0.0	8.307118946202729e-31	7.199026357497337e-06	4.8978805271790665e-06	-2.5331294718396823e-33	-0.0	-0.0	-2.3669959862037872e-06	0.0	0.0
cg11730771	-5.150661770935281e-32	-0.0	0.0	0.0	0.0	-0.0	0.015643423914193037	3.484262376241389e-06	0.0	0.0	0.0	0.0004978374674657856	0.0	0.0	0.0	0.0	-0.0005202895037195721	0.0	-0.0	0.0	0.0	-0.0	-0.0	-0.0	-0.0	0.0	0.0	-0.0	-0.0	-0.0	-0.0	0.0	-0.0	-0.0	0.0	-0.0	-0.0	0.0	0.0	0.0	-0.0	-0.0	-0.0	-0.0	0.0	-0.0	-0.0	0.0	0.0	0.0	0.0	-0.000152665439157494	0.0	0.0	0.0	0.0	0.0	0.0	-5.676029871660853e-31	-2.8368807345102122e-05	-4.25346581820827e-05	-2.953040845303265e-32	0.0	-0.0	-0.0	0.0	-0.0
cg10739703	4.3579828521709346e-32	0.0	0.0	-0.0	-0.0	0.0	0.0	-1.7500623081127016e-05	0.0	0.0	-0.0	-0.0007686170258914554	-0.0	-0.0	-0.0	-0.0	3.6380451299157794e-05	-0.0	0.0	0.0	-0.0	-0.0	0.0	0.0	-0.0	-0.0	0.0	-0.0	0.0	0.0	-0.0	0.0	0.0	0.0	0.0	0.0	0.0	-0.0	-0.0	-0.0	-0.0	-0.0	0.0	-0.0	0.0	-0.0	0.0	0.0	0.0	0.0	6.731587567909749e-06	0.0004972384289551555	0.0	0.0	-0.0	0.0	-0.0	0.0	-1.5146290121802397e-31	-6.266240375490381e-05	2.974408970117593e-05	1.336779596030097e-32	-0.0	-0.0	-0.0	-0.0	0.00010971330473362216
cg08742262	-9.663511660107878e-33	-0.0	-0.0	0.00014355782051650058	-0.0	-0.0	0.0	-1.6526841291375916e-05	-0.0	0.0	0.0	0.0005634398311190963	0.0	0.0	0.0	-0.0	-0.00017716935340731144	0.0	0.0	-0.0	0.0	0.0	-0.0	0.0	-0.0	0.0	-0.0	0.0	-0.0	-0.0	0.0	0.0	0.0	-0.0	-0.0	-0.0	0.0	-0.0	0.0	0.0	0.0	0.0	-0.0004033866833419595	0.0	-0.0	0.0	-0.0	0.0	0.0	0.0	-0.0	-0.00044735293309637825	0.0	0.0	0.0	-0.0	0.0	-0.0	2.262490394035452e-30	-0.00011706281066096041	-2.450023549237795e-05	-1.852807305707732e-32	-0.0	0.0	-0.0	0.0	-0.0005559299423827498
cg06309058	2.1012649886632704e-32	0.0	-0.0	-0.0	0.0	0.0	-0.0	5.428403990941516e-06	-0.0	-0.0	-0.0	0.0002707235986825327	0.0	0.0	0.0	0.0	-0.00013689614313296188	0.0	-0.0	-0.0	0.0	0.0	-0.0	-0.0	-0.0	0.0	-0.0	-0.0	-0.0	-0.0	0.0	0.0	0.0	0.0	-0.0	0.0	-0.0	-0.0	0.0	-0.0	0.0	0.0	-0.0	0.0	-0.0	-0.0	0.0	0.0	-0.0	-0.0	0.0	5.5851035197423865e-05	-0.0	-0.0	-0.0	0.0	0.0	-0.0	5.793329954927262e-32	-8.040375204837026e-05	-1.690948200837345e-05	8.896226744303862e-33	-0.0	-0.0	-0.0	0.0	-0.0
cg15841981	-1.0822624286304919e-31	0.0	0.0	-0.00010491228825085243	0.0	0.0	0.0	-2.102683299880113e-05	-0.0	-0.0	-0.0	-0.0003006836700913723	-0.0	0.0	-0.0	-0.0	5.9948947029319246e-05	0.0	-0.0	-0.0	0.0	0.0	0.0	0.0	-0.0	-0.0	-0.0	-0.0	0.0	0.0	-0.0	0.0	-0.0	-0.0	-0.0	-0.0	-0.0	0.0	0.0	0.0	0.0	-0.0	-0.0	-0.0	0.0	0.0	0.0	-0.0	-0.0	-0.0	0.0	-5.264104109286143e-05	-0.0	0.0	0.0	-0.0	-0.0	-0.0	-2.5459755007425467e-31	0.0	2.311656155767945e-05	-1.280640888143241e-32	-0.0	0.0	-1.2810106538386048e-05	-0.0	0.0
cg23913995	-1.115190792818368e-32	0.0	-0.0	-0.0	-0.0	0.0	-0.0	-3.406585661198239e-05	-0.0	-0.0	-0.0	0.0006700028270290263	0.0	0.0	0.0	0.0	-0.00012770984874954533	0.0	0.0	-0.0	0.0	-0.0	-0.0	0.0	-0.0	0.0	-0.0	-0.0	0.0	-0.0	-0.0	-0.0	-0.0	-0.0	-0.0	-0.0	-0.0	0.0	-0.0	0.0	-0.0	0.0	-0.0	-0.0	0.0	0.0	0.0	0.0	0.0	0.0	0.0	0.0005647290149654466	-0.0	-0.0	0.0	0.0	0.0	0.0	-2.609520165877151e-31	6.201186362118797e-06	-1.1680932797171144e-05	2.2213025746397306e-32	-0.0	0.0	-1.4014505862376637e-05	-0.0	-0.000840468710981735
cg11012715	4.387438736696715e-32	-0.0	0.0	-0.0	-0.0	0.0	-0.0	-1.4895037711927708e-05	0.0	-0.0	-0.0	3.060743747950125e-05	0.0	-0.0	-0.0	0.0	0.00027639073872627	-0.0	0.0	-0.0	0.0	-0.0	0.0	-0.0	0.0	-0.0	-0.0	0.0	-0.0	0.0	-0.0	-0.0	0.0	-0.0	-0.0	0.0	0.0	0.0	0.0	0.0	0.0	0.0	-0.0	-0.0	0.0	-0.0	-0.0	0.0	-0.0	-0.0	0.0	-1.15365966419821e-05	0.0	0.0	0.0	-0.0	-0.0	0.0	-6.205046980297333e-31	-6.854548892062704e-05	1.9848041951962253e-05	-7.452069290152189e-33	-0.0	0.0	-1.0640098331819165e-06	-0.0	-0.0
cg25232855	3.105138008344352e-32	0.0	-0.0	-0.0	-0.0	0.0	0.0	1.0670201456056983e-05	0.0	-0.0	-0.0	-0.001633521475358496	-0.0	-0.0	-0.0	0.0	0.0001108814623782348	-0.0	0.0	0.0	-0.0	-0.0	-0.0	-0.0	0.0	-0.0	-0.0	0.0	-0.0	-0.0	-0.0	0.0	0.0	0.0	0.0	0.0	-0.0	0.0	0.0	-0.0	-0.0	-0.0	-0.0	0.0	0.0	-0.0	0.0	-0.0	-0.0	-0.0	0.0	0.00045525955563013073	0.0	0.0	-0.0	-0.0	0.0	0.0	1.7147871752427694e-31	8.042121242735539e-06	1.628653303877804e-05	2.2214363262437084e-32	0.0	-0.0	0.0	0.0	0.0
cg09416772	-6.865388194723403e-32	0.0	-0.0	0.0	-0.0	0.0	-0.0	1.8387145756953563e-05	-0.0	0.0	0.0	0.0003901358526680175	0.0	-0.0	-0.0	-0.0	4.032563007909878e-05	-0.0	0.0	0.0	0.0	-0.0	0.0	0.0	-0.0	0.0	-0.0	0.0	0.0	0.0	0.0	0.0	0.0	-0.0	-0.0	0.0	-0.0	-0.0	0.0	-0.0	0.0	0.0	0.0	-0.0	0.0	0.0	0.0	0.0	0.0	-0.0	0.0	-4.542201996760952e-05	0.0	0.0	0.0	0.0	-0.0	0.0	-6.164616300325375e-31	5.482934824632821e-05	-1.1973216524069557e-05	5.07080563574545e-33	-0.0	-0.0	0.0	0.0	-0.0
cg16616971	1.3586781592681513e-32	0.0	0.0	-0.0	-0.0	-0.0	-0.0	-3.474465029489682e-05	-0.0	0.0	-0.0	-0.0011896137632472232	-0.0	-0.0	-0.0	-0.0	-0.00040588732221111235	0.0	-0.0	-0.0	-0.0	0.0	0.0	-0.0	0.0	-0.0	0.0	0.0	-0.0	-0.0	-0.0	0.0	0.0	-0.0	0.0	0.0	0.0	0.0	-0.0	-0.0	-0.0	-0.0	-0.0	-0.0	0.0	0.0	0.0	-0.0	-0.0	-0.0	-0.0	0.0008303911823778672	-0.0	-0.0	0.0	-0.0	-2.102506669738674e-05	0.0	7.471992811055051e-31	2.2417221824755967e-05	1.1216714572487855e-05	-7.130507895860834e-33	-0.0	0.0	0.0	0.0	0.0
cg01727625	4.4740378062806753e-32	0.0	0.0	0.0	0.0	0.0	-0.0	1.7577739624882073e-05	0.0	0.0	0.0	0.0004299097823492483	0.0	0.0	0.0	-0.0	-9.123163766039639e-05	-0.0	-0.0	0.0	-0.0	0.0	-0.0	-0.0	0.0	0.0	-0.0	-0.0	0.0	-0.0	-0.0	-0.0	-0.0	0.0	0.0	0.0	-0.0	0.0	0.0	0.0	0.0	0.0	0.0	0.0	0.0	-0.0	0.0	-0.0	-0.0	0.0	0.0	-0.00012665946545926664	-0.0	-0.0	-0.0	-0.0	-0.0	0.0	-4.6053045665386706e-32	0.0	9.233703466760578e-06	1.2829453831902416e-32	0.0	0.0	-0.0	-0.0	-0.0
cg07268128	2.400968024046006e-34	0.0	-0.0	-0.0	-0.0	-0.0	0.0	1.2376318368293398e-05	0.0	0.0	-0.0	-0.0	0.0	0.0	0.0	-0.0	2.3748029777546697e-05	0.0	-0.0	-0.0	0.0	-0.0	0.0	0.0	-0.0	-0.0	-0.0	0.0	0.0	0.0	0.0	0.0	-0.0	-0.0	-0.0	-0.0	-0.0	0.0	0.0	-0.0	0.0	0.0	0.0	-0.0	-0.0	0.0	-0.0	-0.0	0.0	-0.0	-0.0	0.0001657326742515798	0.0	0.0	0.0	-0.0	-0.0	-0.0	1.1577752608326468e-30	-0.0	-2.7447635255625616e-05	-4.970825792601519e-32	0.0	-0.0	0.0	0.0	-0.00011484110179317933
cg02658668	-1.059097008873219e-31	0.0	-0.0	0.0	0.0	0.0	0.0	5.647275912736412e-05	0.0	0.0	-0.0	0.00014441726675754366	0.0	0.0	0.0	-0.0	-5.6787972239224326e-05	0.0	0.0	0.0	0.0	0.0	-0.0	-0.0	0.0	-0.0	-0.0	-0.0	-0.0	0.0	-0.0	0.0	-0.0	0.0	0.0	0.0	-0.0	0.0	0.0	-0.0	-0.0	0.0	0.0	-0.0	0.0	0.0	-0.0	-0.0	-0.0	-0.0	-0.0	-0.0006363646877702203	0.0	0.0	0.0	-0.0	-0.0	-0.0	1.1617585081911132e-31	7.681597627382317e-05	-3.3503445475976582e-06	-9.599950099581307e-34	0.0	0.0	-0.0	0.0	0.0
cg19802182	-5.502367130953256e-33	-0.0	-0.0	-0.0	0.0	0.0	0.0	8.131567427729117e-07	0.0	0.0	-0.0	-0.0005924117077656676	0.0	0.0	0.0	0.0	0.0002761031728266416	0.0	-0.0	-0.0	-0.0	-0.0	0.0	0.0	-0.0	-0.0	0.0	-0.0	0.0	0.0	0.0	-0.0	0.0	0.0	0.0	0.0	-0.0	-0.0	0.0	0.0	0.0	-0.0	0.0	0.0	0.0	-0.0	0.0	-0.0	-0.0	-0.0	0.0	-0.00039084322320442834	-0.0	-0.0	-0.0	-0.0	0.0	0.0	2.7414973241716655e-31	-7.440061368744993e-05	-6.802246458141225e-07	4.4678694876079404e-32	0.0	-0.0	0.0	0.0	-0.0
cg09347333	1.2194415663267555e-32	0.0	0.0	-0.0	0.0	0.0	-0.0	3.6265342668818816e-05	-0.0	-0.0	-0.0	-0.0001512559638627932	-0.0	-0.0	-0.0	0.0	-0.0002190400424099555	-0.0	0.0	0.0	-0.0	-0.0	-0.0	0.0	0.0	-0.0	-0.0	0.0	0.0	-0.0	0.0	0.0	0.0	-0.0	-0.0	0.0	-0.0	0.0	0.0	-0.0	0.0	0.0	0.0	0.0	-0.0	-0.0	-0.0	-0.0	0.0	0.0	-0.0	-0.000529871504167285	-0.0	-0.0	-0.0	0.0	-0.0	-0.0	-1.8257275640917194e-31	2.0309846399347966e-05	-1.5205173175999034e-05	1.347202193902861e-32	0.0	0.0	-0.0	-0.0	0.0
cg16248277	-3.582012123414272e-33	-0.0	0.0	-0.0	0.0	0.0	-0.0	2.4196509665041602e-05	0.0	-0.0	-0.0	0.0002631109137302177	0.0	-0.0	-0.0	-0.0	-0.00019464527829086297	0.0	-0.0	-0.0	-0.0	0.0	-0.0	-0.0	0.0	-0.0	0.0	-0.0	-0.0	0.0	0.0	0.0	0.0	0.0	-0.0	-0.0	-0.0	0.0	-0.0	-0.0	-0.0	0.0	-0.0	0.0	0.0	0.0	0.0	0.0	0.0	-0.0	-0.0	0.00046416390537083816	0.0	-0.0	-0.0	0.0	0.0	-0.0	-5.402201047933027e-31	-0.00011260328823615228	-2.039225905364206e-05	-2.5723522065713144e-33	0.0	0.0	0.0	0.0	-0.0
cg21911000	-8.36261204946765e-32	0.0	0.0	-0.0	-0.0	-0.0	0.0	2.8094041657115527e-05	-0.0	0.0	0.0	0.0003491803791207158	0.0	0.0	0.0	0.0	3.930825273490651e-05	0.0	-0.0	0.0	-0.0	-0.0	-0.0	0.0	-0.0	-0.0	0.0	-0.0	0.0	-0.0	-0.0	0.0	-0.0	0.0	0.0	-0.0	-0.0	-0.0	-0.0	0.0	-0.0	0.0	0.0	-0.0	-0.0	0.0	-0.0	0.0	0.0	0.0	-0.0	-0.0003548385061167724	-0.0	-0.0	-0.0	0.0	0.0	0.0	9.233368609039141e-31	-1.7045058117187597e-05	2.6529183739380627e-05	-8.755744073210235e-33	-0.0	-0.0	0.0	0.0	0.0
cg25425667	1.8556918628099411e-31	-0.0	0.0	0.0	-0.0	0.0	0.0	1.6374560460923574e-05	-0.0	0.0	-0.0	-0.00010304069482745235	-0.0	-0.0	-0.0	-0.0	-9.383579365622517e-05	0.0	-0.0	0.0	0.0	-0.0	0.0	0.0	-0.0	-0.0	-0.0	0.0	-0.0	0.0	-0.0	0.0	-0.0	-0.0	-0.0	-0.0	0.0	0.0	0.0	-0.0	0.0	-0.0	0.0	-0.0	0.0	-0.0	-0.0	-0.0	0.0	-0.0	-0.0	-0.00014765259955473823	0.0	0.0	0.0	-0.0	-0.0	0.0	1.5986660352996636e-30	-2.5903234087274432e-05	-1.6346801595452168e-05	-3.004629774763417e-33	-0.0	0.0	-1.5122173618818142e-07	0.0	-0.0
cg02360502	1.5757250029624077e-31	-0.0	-0.0	0.0	0.0	0.0	-0.0	-1.158896083460405e-05	-0.0	-0.0	-0.0	0.0003682007114106741	0.0	0.0	0.0	0.0	-6.309315268348044e-05	-0.0	-0.0	0.0	-0.0	0.0	-0.0	-0.0	-0.0	-0.0	-0.0	0.0	0.0	-0.0	0.0	-0.0	0.0	-0.0	0.0	0.0	0.0	0.0	0.0	0.0	0.0	0.0	-0.0	-0.0	-0.0	0.0	-0.0	-0.0	-0.0	0.0	0.0	-3.577848253480312e-05	0.0	-0.0	-0.0	-0.0	-0.0	-0.0	2.413451705036339e-31	-2.1582491792594747e-05	1.3596827591595853e-05	3.833410847426751e-33	-0.0	0.0	-6.023082576438174e-06	-0.0	-0.0
cg02992546	1.032428677219354e-31	-0.0	0.0	0.0	0.0	-0.0	0.0	2.7340058378747253e-05	0.0	0.0	0.0	0.0005863484045428789	0.0	0.0	0.0	0.0	-5.01664997113962e-05	0.0	-0.0	0.0	0.0	0.0	-0.0	0.0	0.0	0.0	0.0	0.0	-0.0	0.0	0.0	0.0	-0.0	-0.0	-0.0	-0.0	0.0	-0.0	0.0	0.0	0.0	0.0	-0.0	-0.0	-0.0	0.0	-0.0	0.0	0.2053600220250929	1.0113919530629031e-05	0.0	0.00013902783878008365	-0.0	-0.0	0.0	0.0	0.0	0.0	-5.030500684084725e-31	-7.415857222516956e-05	5.572122932437182e-06	-6.063651991685647e-33	0.0	0.0	-3.3200919261206945e-07	0.0	-0.0
cg04268813	-1.3043483248538102e-32	0.0	0.0	-4.0791110017491085e-05	-0.0	-0.0	-0.0	-2.577047485641148e-05	-0.0	-0.0	0.0	-0.00044286809609031676	-0.0	-0.0	-0.0	-0.0	-2.3433267797359043e-06	0.0	-0.0	0.0	-0.0	-0.0	0.0	0.0	0.0	-5.56280950863419e-06	0.0	-0.0	-0.0	-0.0	-0.0006169136223061715	-0.0	-0.0	0.0	-0.0	0.0	-0.0	-0.0	-0.0	-0.0	0.0	0.0	-0.0	0.0	0.0	-0.0	-0.0	0.0	-0.0	-0.0	-0.0	0.00021850650613213486	0.0	0.0	-0.0	-0.0	0.0	0.0	-1.2095648656021512e-30	5.306880142696363e-05	1.0123763487911523e-05	4.3639801802037365e-32	-0.0	-0.0	-0.0	-0.0	-0.0
cg16367685	3.9291884413305957e-32	0.0	0.0	-0.0	-0.0	0.0	-0.0	9.390912247864864e-06	-0.0	-0.0	-0.0	-0.00044503580208457154	-0.0	-0.0	-0.0	0.0	-0.0	0.0	-0.0	0.0	-0.0	-0.0	0.0	0.0	0.0	0.0	0.0	0.0	-0.0	-0.0	-0.0	-0.0	0.0	-0.0	-0.0	-0.0	0.0	-0.0	-0.0	-0.0	0.0	-0.0	0.0	0.0	0.0	-0.0	-0.0	0.0	0.0	-0.0	0.0	-0.00018528663803456081	0.0	-0.0	-0.0	0.0	-0.0	-0.0	2.0469472769616334e-31	-2.9172785081357213e-06	-1.1538650939042638e-05	2.9823671743422385e-32	-0.0	0.0	-0.0	-0.0	-0.0
cg18967788	-9.322728272979459e-32	0.0	0.0	-0.0	0.0	0.0	-0.0	-2.3689819272786517e-05	0.0	0.0	0.0	0.0012950265891788439	0.0	0.0	0.0	0.0	-0.0001860487738376687	-0.0	-0.0	0.0	-0.0	0.0	0.0	0.0	-0.0	-0.0	0.0	0.0	0.0	-0.0	-0.0	-0.0	0.0	0.0	0.0	0.0	0.0	0.0	0.0	-0.0	0.0	-0.0	0.0	-0.0	0.0	0.0	0.0	-0.0	-0.0	0.0	0.0	0.00012176577675610976	-0.0	-0.0	0.0	0.0	-0.0	-0.0	8.815253685874573e-31	9.353686340740548e-06	5.324013187224789e-06	-3.391975980051173e-33	-0.0	-0.0	0.0	0.0	-0.00013809167455207605
cg20909752	6.142003278075607e-32	0.0	-0.0	0.0	-0.0	0.0	-0.0	-4.268379842083174e-05	-0.0	0.0	0.0	0.0005013499218282661	0.0	-0.0	0.0	0.0	-0.0003771561847095745	0.0	-0.0	-0.0	0.0	0.0	0.0	0.0	0.0	-0.0	-0.0	-0.0	0.0	0.0	-0.0	0.0	-0.0	-0.0	-0.0	-0.0	0.0	0.0	-0.0	-0.0	-0.0	-0.0	-0.0	0.0	-0.0	0.0	-0.0	-0.0	-0.004210486887304018	-0.0	-0.0	0.0001451789984337247	0.0	-0.0	0.0	-0.0	0.0	0.0	5.112481429834701e-31	2.4157092040381683e-05	1.3782526399080256e-05	7.176360383096066e-33	-0.0	0.0	-0.0	0.0	9.055023399879079e-07
cg23201746	1.0152809592829018e-32	0.0	0.0	0.0	-0.0	-0.0	-0.0	-2.0552509755741205e-05	-0.0	-0.0	-0.0	-0.0011498291543243955	-0.0	-0.0	-0.0	0.0	-0.00015901497504239155	-0.0	0.0	-0.0	-0.0	-0.0	-0.0	-0.0	-0.0	0.0	0.0	0.0	0.0	0.0	0.0	-0.0	0.0	-0.0	-0.0	-0.0	-0.0	0.0	0.0	0.0	-0.0	0.0	-0.0	0.0	-0.0	0.0	-0.0	-0.0	-0.0	0.0	-0.0	-0.001203607868291746	-0.0	0.0	-0.0	0.0	0.0	-0.0	4.205157648646991e-31	3.165969354249102e-05	1.8066568732555225e-05	-1.1658631686227148e-32	0.0	0.0	-1.1126235417071125e-06	-0.0	-0.0009873330642146923
cg24771908	-6.375173069893177e-32	0.0	0.0	0.0	0.0	0.0	0.0	2.1450604716670784e-05	0.0	0.0	0.0	0.0005551737002818676	0.0	-0.0	-0.0	-0.0	0.00028576001321819566	-0.0	-0.0	0.0	0.0	-0.0	-0.0	0.0	-0.0	-0.0	-0.0	0.0	0.0	0.0	0.0	-0.0	-0.0	-0.0	-0.0	-0.0	-0.0	0.0	0.0	-0.0	0.0	0.0	-0.0	0.0	0.0	-0.0	-0.0	-0.0	0.0	0.0	-0.0	-0.0006611900592323946	0.0	0.0	0.0	0.0	-4.806218562645e-07	-0.0	1.9948707640865737e-30	9.491365101827463e-06	-4.197864574007208e-06	-2.2248729723121958e-32	0.0	-0.0	-0.0	0.0	-0.0
cg10203211	-1.2184031882167568e-32	0.0	0.0	-0.0	-0.0	-0.0	-0.0	4.249039973851114e-06	-0.0	-0.0	-0.0	0.00032356839467050075	0.0	0.0	0.0	0.0	-0.00024391283868728658	-0.0	-0.0	-0.0	-0.0	0.0	0.0	0.0	-0.0	0.0	0.0	0.0	-0.0	-0.0	0.0	-0.0	0.0	-0.0	-0.0	-0.0	-0.0	-0.0	-0.0	0.0	-0.0	0.0	0.0	0.0	0.0	-0.0	0.0	0.0	0.0	0.0	-0.0	0.0003156857520643854	-0.0	-0.0	0.0	0.0	-0.0	0.0	3.7936223811237623e-31	-0.0	-4.317092422841241e-05	-1.7356703352421096e-32	-0.0	0.0	0.0	-0.0	-8.767903372249329e-05
cg07590431	1.0092662005345634e-32	0.0	-0.0	0.0	0.0	0.0	-0.04547651962113743	-5.268220160843892e-05	0.0	-0.0	-0.0	-0.0005961349669879726	-0.0	0.0	0.0	0.0	0.00020820297537838404	-0.0	0.0	0.0	-0.0	0.0	-0.0	-0.0	-0.0	0.0	0.0	-0.0	0.0	0.0	0.0	-0.0	-0.0	0.0	0.0	0.0	-0.0	-0.0	-0.0	0.0	0.0	0.0	0.0	-0.0	-0.0	-0.0	-0.0	-0.0	0.0	0.0	0.0	0.0003573649601263639	0.0	0.0	-0.0	0.0	-0.0	0.0	1.378603045292875e-32	-4.491349112598325e-05	-2.267355086881911e-06	1.1371076680190792e-33	0.0	0.0	8.679293646017142e-06	0.0	-0.0
cg07349815	2.571909673987585e-32	-0.0	0.0	-0.0	-0.0	0.0	0.0	4.345107229256069e-05	0.0	0.0	0.0	2.5446659842791138e-05	-0.0	0.0	0.0	0.0	2.800404791496529e-05	-0.0	0.0	0.0	0.0	-0.0	0.0	0.0	0.0	-0.0	0.0	-0.0	-0.0	-0.0	-0.0	0.0	0.0	0.0	0.0	0.0	0.0	-0.0	-0.0	0.0	0.0	0.0	-0.0	0.0	0.0	-0.0	0.0	0.0	0.0	-0.0	0.0	0.0001472845755258974	0.0	0.0	-0.0	0.0	0.0	0.0	1.4624090255548169e-30	-8.903972070827355e-05	-1.9061641164060063e-05	9.455290543607497e-33	0.0	-0.0	0.0	-0.0	-0.0
cg12532240	-5.208570939265457e-32	-0.0	0.0	-0.0	-0.0	0.0	-0.0	4.818473899645018e-06	-0.0	0.0	0.0	0.00017068643891104878	-0.0	-0.0	-0.0	-0.0	-2.838471968707217e-05	0.0	-0.0	-0.0	0.0	-0.0	-0.0	-0.0	0.0	-0.0	-0.0	0.0	-0.0	-0.0	-0.0	0.0	0.0	0.0	-0.0	-0.0	-0.0	-0.0	-0.0	0.0	0.0	0.0	-0.0	-0.0	0.0	-0.0	0.0	0.0	0.0	-0.0	-0.0	0.0003014765987062901	0.0	0.0	-0.0	-0.0	-0.0	0.0	3.264393926708682e-31	-8.895110892978782e-05	1.938680792357364e-06	-7.377139044879688e-33	-0.0	-0.0	-0.0	0.0	-0.0
cg14746038	-1.299060417068434e-31	0.0	-0.0	-0.0	-0.0	-0.0	0.0	-1.2638068481824334e-05	-0.0	0.0	-0.0	-0.000566742251414912	-0.0	0.0	0.0	0.0	-0.00012230710490687246	0.0	0.0	-0.0	0.0	-0.0	0.0	-0.0	-0.0	-0.0	0.0	-0.0	-0.0	-0.0	-0.0	0.0	0.0	0.0	0.0	-0.0	0.0	0.0	0.0	-0.0	0.0	-0.0	0.0	-0.0	0.0	0.0	0.0	0.0	0.0	0.0	0.0	0.0001648162563291905	0.0	0.0	0.0	-0.0	-0.0	0.0	2.707325975738482e-31	2.8516242755868723e-06	-1.1562910002744209e-05	6.161587144377121e-32	-0.0	-0.0	0.0	0.0	-0.0
cg00783745	-9.052841239929649e-32	0.0	0.0	0.0	-0.0	0.0	0.0	-1.1991089254451758e-05	0.0	0.0	0.0	0.0006864838512990473	0.0	0.0	0.0	-0.0	-6.858470627544177e-05	-0.0	-0.0	-0.0	0.0	-0.0	0.0	0.0	0.0	0.0	-0.0	0.0	-0.0	-0.0	0.00045559032888972814	0.0	-0.0	0.0	-0.0	0.0	-0.0	-0.0	-0.0	0.0	0.0	0.0	0.0	-0.0	-0.0	-0.0	0.0	0.0	0.0	0.0	-0.0	-0.00021176528167817014	-0.0	0.0	0.0	0.0	-0.0	-0.0	1.8675593252649808e-31	-5.9488477153991384e-05	1.1638258289423695e-06	-4.557963227770788e-32	-0.0	-0.0	-0.0	0.0	-0.0
cg11134013	7.948831646100092e-33	0.0	-0.0	-0.0	0.0	0.0	-0.0	-5.9560813489217285e-05	0.0	0.0	0.0	0.0015313523577519374	2.3266539831684668e-05	0.0	0.0	-0.0	0.0002478494776854489	-0.0	0.0	0.0	-0.0	0.0	0.0	-0.0	-0.0	-0.0	0.0	-0.0	0.0	0.0	0.0	0.0	0.0	0.0	0.0	0.0	0.0	-0.0	-0.0	0.0	-0.0	-0.0	-0.0	-0.0	-0.0	0.0	0.0	-0.0	-0.0	-0.0	0.0	0.001119443036448533	0.0	0.0	0.0	-0.0	-0.0	0.0	3.8700374334104214e-31	7.692111944759277e-05	1.8357742647472724e-05	6.190133140773439e-33	-0.0	0.0	2.417092436970497e-07	0.0	0.0012556469098497502
cg15180531	-1.2248548158840067e-31	0.0	0.0	-0.0	0.0	0.0	0.0	2.6801950595341147e-05	0.0	0.0	0.0	-0.00015541564599422301	0.0	0.0	0.0	-0.0	-0.0	0.0	-0.0011125864662454704	0.0	0.0	0.0	0.0	0.0	0.0	0.0	-0.0	-0.0	-0.0	-0.0	0.0	0.0	0.0	-0.0	0.0	0.0	0.0	-0.0	-0.0	-0.0	0.0	-0.0	0.0	-0.0	-0.0	0.0	0.0	0.0	0.0	0.0	0.0	-0.0001076773428207738	0.0	0.0	-0.0	0.0	0.0	0.0	-9.534364439868073e-32	-3.4774910639193734e-06	9.359648605269182e-06	-2.0115054967758377e-32	-0.0	-0.0	0.0	0.0	0.0
cg14508358	-1.3512529501209067e-32	-0.0	-0.0	-0.0	0.0	0.0	-0.0	3.614719250247601e-06	-0.0	-0.0	-0.0	-3.354574617609075e-06	-0.0	-0.0	-0.0	0.0	-0.00024796946258556475	-0.0	-0.0	0.0	-0.0	0.0	-0.0	-0.0	-0.0	-0.0	-0.0	0.0	-0.0	-0.0	0.0	0.0	-0.0	-0.0	-0.0	0.0	-0.0	0.0	-0.0	-0.0	-0.0	-0.0	0.0	0.0	0.0	0.0	-0.0	0.0	0.0	-0.0	-0.0	-0.00040806949666011776	0.0	-0.0	-0.0	-0.0	-0.0	-0.0	-3.2129277896273694e-32	0.0	-4.271282921600276e-05	3.471401621018484e-32	0.0	0.0	-0.0	-0.0	0.0
cg24087613	3.6918123277181504e-32	0.0	0.0	-0.0	0.0	0.0	-0.008413772912318786	-1.900428785802138e-05	0.0	-0.0	-0.0	-0.0017646786920381414	-3.2451925001661567e-06	-0.0	-0.0	0.0	0.0002861572432404138	0.0	-0.0	0.0	0.0	-0.0	-0.0	-0.0	0.0	-0.0	0.0	-0.0	0.0	-0.0	0.0	-0.0	0.0	0.0	0.0	0.0	0.0	-0.0	0.0	-0.0	0.0	0.0	0.0	0.0	-0.0	-0.0	0.0	-0.0	-0.0	-0.0	0.0	0.0003307847833111569	-0.0	0.0	0.0	-0.0	0.0	-0.0	2.3934535434422218e-30	6.167427385269952e-05	-1.718849483373602e-05	-3.398173339501909e-33	-0.0	0.0	0.0	-0.0	0.0
cg02015426	-1.0455357576122732e-31	-0.0	-0.0	-0.0	-0.0	-0.0	0.0	3.261039890738396e-05	0.0	0.0	0.0	-7.607781240760706e-05	-0.0	0.0	-0.0	-0.0	0.0	0.0	-0.0	-0.0	-0.0	-0.0	0.0	0.0	-0.0	0.0	0.0	0.0	-0.0	0.0	-0.0	0.0	-0.0	-0.0	-0.0	-0.0	0.0	-0.0	-0.0	-0.0	0.0	0.0	-0.0	0.0	0.0	-0.0	0.0	0.0	0.0	0.0	0.0	-0.0005870743976056673	-0.0	-0.0	0.0	0.0	-0.0	-0.0	2.0977763580614195e-31	-3.27055610660657e-05	-2.6478764133560412e-05	-1.2011505581498354e-32	-0.0	-0.0	-4.998606721387193e-06	-0.0	-0.000302134626850131
cg15591276	-3.3859665982825244e-33	-0.0	-0.0	-0.0	-0.0	-0.0	-0.0	-2.6099670717073537e-05	-0.0	-0.0	0.0	-0.0001827232502674257	-0.0	-0.0	-0.0	0.0	-0.00016891061270160078	0.0	-0.0	-0.00011220062558411236	0.0	0.0	-0.0	-0.0	0.0	-0.0	-0.0	-0.0	0.0	-0.0	0.0	-0.0	-0.0	-0.0	-0.0	-0.0	-0.0	0.0	-0.0	-0.0	-0.0	0.0	-0.0	0.0	0.0	-0.0	0.0	-0.0	-0.0	-3.317803992417445e-06	-0.0	0.0004171588151022625	-0.0	-0.0	-0.0	-0.0	0.0	0.0	1.5668708105968775e-30	-2.1725262050786665e-06	1.4223109070453077e-05	3.7807125761131857e-32	-0.0	0.0	-6.408604482577839e-06	-0.0	-0.0
cg23543715	1.377876191502898e-32	-0.0	0.0	-0.0	0.0	0.0	-0.0	-4.258954839912839e-05	0.0	0.0	-0.0	8.242215999052208e-05	-0.0	0.0	0.0	-0.0	5.304827980665226e-05	-0.0	-0.0	0.0	-0.0	0.0	0.0	0.0	0.0	-0.0	-0.0	-0.0	0.0	0.0	-0.0	-0.0	-0.0	-0.0	-0.0	-0.0	0.0	-0.0	-0.0	0.0	0.0	0.0	-0.0	-0.0	0.0	-0.0	0.0	-0.0	0.0	0.0	0.0	-0.0001172381424018591	-0.0	-0.0	-0.0	0.0	2.270671403481836e-05	0.0	1.986960691847086e-30	0.0	1.482917369792272e-05	-1.6149187033257649e-32	-0.0	-0.0	-0.0	0.0	0.0
cg24827600	1.1148857667580908e-31	-0.0	-0.0	-0.0	0.0	0.0	-0.0	2.9951165789236508e-05	0.0	-0.0	-0.0	1.5125952384658194e-05	0.0	0.0	0.0	-0.0	3.824609282664682e-05	-0.0	-0.0	0.0	-0.0	0.0	-0.0	-0.0	0.0	0.0	-0.0	-0.0	0.0	0.0	0.0	-0.0	-0.0	0.0	0.0	0.0	-0.0	-0.0	-0.0	0.0	-0.0	0.0	0.0	0.0	0.0	-0.0	0.0	-0.0	0.0	0.0	0.0	-0.00012327186291235905	-0.0	-0.0	-0.0	-0.0	-0.0	-0.0	-1.5199700892454173e-31	-2.310523271912057e-05	-6.667553313289226e-06	1.4207798114284747e-32	0.0	0.0	0.0	-0.0	0.0
cg04500405	6.587775353923643e-32	-0.0	0.0	-0.0	0.0	0.0	-0.0	2.8969259912938028e-05	-0.0	-0.0	-0.0	-0.0005472651065421252	-0.0	0.0	-0.0	-0.0	0.0001898695042560557	-0.0	0.0	0.0	0.0	0.0	0.0	0.0	0.0	-0.0	0.0	0.0	-0.0	-0.0	-0.0	0.0	0.0	0.0	0.0	0.0	-0.0	0.0	-0.0	0.0	0.0	0.0	0.0	-0.0	-0.0	0.0	-0.0	0.0	0.0	0.0	-0.0	-0.00014517320584552085	0.0	-0.0	0.0	-0.0	-6.730516406900607e-07	0.0	-2.194794240353783e-31	0.0	1.0541095355259482e-05	2.826278147583826e-32	-0.0	-0.0	0.0	0.0	-0.0
cg13531596	-8.547403303446934e-32	0.0	0.0	-0.0	0.0	0.0	0.0	2.06154450806706e-05	0.0	-0.0	0.0	-0.0009955580722658271	1.825961026509849e-05	-0.0	0.0	0.0	-1.8380132860208197e-05	0.0	-0.0	0.0	0.0	0.0	-0.0	0.0	0.0	-0.0	0.0	-0.0	0.0	-0.0	-0.0	0.0	0.0	0.0	0.0	0.0	-0.0	0.0	-0.0	0.0	-0.0	-0.0	-0.0	0.0	-0.0	-0.0	-0.0	-0.0	-0.0	-0.0	-0.0	6.361370280421036e-06	0.0	0.0	0.0	-0.0	-0.0	0.0	7.1762344368539765e-31	1.6328069323514838e-05	3.359059181448975e-05	3.671167611601355e-32	0.0	-0.0	4.913404357140856e-06	0.0	0.0
cg00521434	7.874142826585546e-33	-0.0	-0.0	0.0	0.0	-0.0	0.0	5.433195106837663e-05	0.0	0.0	0.0	-9.072247361573051e-05	-0.0	0.0	0.0	0.0	-6.229180279980046e-05	-0.0	0.0	-0.0	0.0	0.0	0.0	0.0	-0.0	-0.0	-0.0	0.0	0.0	0.0	-0.0	0.0	-0.0	0.0	-0.0	-0.0	0.0	-0.0	0.0	0.0	-0.0	-0.0	0.0	-0.0	-0.0	0.0	-0.0	0.0	0.0	0.0	0.0	-0.000571579813666442	-0.0	-0.0	-0.0	0.0	0.0	-0.0	-1.1114959860651174e-30	-5.6205621443196126e-05	4.635053382397013e-06	-4.0608191574201234e-33	0.0	-0.0	-0.0	-0.0	-0.0011141862085684412
cg11851604	-1.5832362509409036e-31	-0.0	0.0	-0.0	0.0	-0.0	0.0	2.90643581464935e-05	-0.0	-0.0	-0.0	-0.00028308589393776526	-0.0	0.0	0.0	-0.0	-7.058804010149216e-05	0.0	-0.0	0.0	-0.0	0.0	-0.0	-0.0	-0.0	0.0	0.0	0.0	-0.0	-0.0	0.0	-0.0	0.0	-0.0	0.0	0.0	0.0	-0.0	-0.0	0.0	-0.0	-0.0	0.0	0.0	-0.0	0.0	0.0	-0.0	0.0	0.0	-0.0	0.00010693318253300743	0.0	0.0	-0.0	-0.0	0.0	2.59236481277873e-05	-4.062415132647299e-31	-2.9782110895294464e-06	-2.8824015623946196e-06	-9.797165760280839e-33	-0.0	-0.0	0.0	0.0	-0.0
cg07593499	7.940281923091547e-32	-0.0	0.0	-0.0	-0.0	-0.0	0.0	-1.2303671078676106e-05	0.0	0.0	0.0	-0.0002807442673288018	-0.0	-0.0	0.0	0.0	-0.0004170911242577858	0.0	-0.0	-0.0	-0.0	-0.0	-0.0	-0.0	-0.0	0.0	-0.0	0.0	0.0	0.0	-0.0	-0.0	-0.0	-0.0	-0.0	-0.0	-0.0	-0.0	0.0	0.0	0.0	0.0	0.0	0.0	0.0	-0.0	0.0	-0.0	0.04856790944850705	0.0	0.0	4.5218632500266775e-05	0.0	-0.0	-0.0	0.0	0.0	0.0	1.6841239859243724e-30	-0.00010583946106705698	-1.4800296812618707e-05	1.071390602897333e-32	0.0	0.0	-2.652149108819629e-06	-0.0	-0.0
cg23516848	-1.734267370303815e-32	0.0	0.0	-0.0	-0.0	-0.0	-0.0	-7.32865169952705e-05	-0.0	-0.0	0.0	0.00031665362675957736	0.0	0.0	0.0	0.0	3.2612869215525185e-05	-0.0	0.0	-0.0	0.0	-0.0	0.0	0.0	0.0	0.0	0.0	0.0	-0.0	-0.0	0.0	0.0	-0.0	-0.0	-0.0	-0.0	-0.0	0.0	0.0	0.0	0.0	-0.0	-0.0	-0.0	0.0	0.0	-0.0	0.0	0.0	-0.0	0.0	0.0012175456000459116	-0.0	0.0	0.0	0.0	-0.0	-0.0	1.454626542768989e-31	-6.321869796933522e-05	-4.661954133770896e-06	-2.84789838234293e-32	-0.0	-0.0	-1.2916241328327769e-05	-0.0	-0.0009424749397974688
cg12740096	4.909181765120289e-32	-0.0	-0.0	-0.0	0.0	0.0	-0.0	4.668446133696084e-05	-0.0	-0.0	-0.0	-0.00029528792856995425	-0.0	-0.0	-0.0	-0.0	-2.416045334107424e-06	0.0	-0.0	-0.0	0.0	0.0	-0.0	0.0	-0.0	-0.0	-0.0	-0.0	0.0	0.0	-0.0	0.0	-0.0	-0.0	-0.0	0.0	-0.0	0.0	0.0	0.0	0.0	0.0	-0.0	-0.0	0.0	0.0	0.0	-0.0	-0.0	-0.0	0.0	-0.0002565173893406101	-0.0	-0.0	-0.0	0.0	0.0	-0.0	8.689492258021546e-32	-1.9943628415051606e-05	-3.925586588920087e-06	-1.2972590265784018e-32	0.0	0.0	-0.0	-0.0	-0.0002456671206425871
cg03329687	2.5370532274746838e-33	-0.0	-0.0	0.0	0.0	0.0	0.0	3.640673562960959e-06	-0.0	0.0	0.0	0.0013483748729361726	0.0	-0.0	-0.0	0.0	-4.876009864746032e-05	0.0	0.0	-0.0	0.0	-0.0	0.0	0.0	-0.0	-0.0	-0.0	0.0	0.0	0.0	0.0	0.0	-0.0	-0.0	-0.0	0.0	0.0	-0.0	-0.0	0.0	0.0	-0.0	0.0	0.0	0.0	-0.0	-0.0	-0.0	-0.0	-0.0	0.0	0.00037790422596563523	-0.0	0.0	-0.0	0.0	0.0	0.0	4.160477844395439e-31	-2.790232395062867e-05	1.7362303138802997e-05	1.6724037831988992e-32	-0.0	0.0	3.156596449869663e-07	0.0	3.801229911901118e-05
cg02994863	3.1801002263065116e-32	-0.0	0.0	-0.0	0.0	-0.0	0.0	3.5452263859828056e-05	0.0	-0.0	-0.0	-0.0008163116493369683	-0.0	-0.0	-0.0	-0.0	0.0001515458911245724	-0.0	0.0	-0.0	0.0	0.0	-0.0	-0.0	0.0	-0.0	-0.0	-0.0	0.0	0.0	0.0	0.0	-0.0	-0.0	0.0	-0.0	-0.0	0.0	0.0	0.0	0.0	0.0	-0.0	-0.0	-0.0	0.0	0.0	-0.0	-0.0	-0.0	-0.0	-0.00019928093775617748	0.0	-0.0	-0.0	0.0	0.0	0.0	1.9002395477802553e-31	0.0	1.9921447848852822e-05	2.1061898342811384e-32	-0.0	0.0	-0.0	-0.0	0.0
cg01910087	-2.0080331928235518e-32	-0.0	0.0	0.0	-0.0	0.0	-0.0	-7.958460020722125e-06	0.0	0.0	0.0	0.0005969026463211967	0.0	0.0	-0.0	-0.0	-7.289845673600032e-05	0.0	-0.0	-0.0	0.0	-0.0	0.0	-0.0	-0.0	0.0	-0.0	-0.0	0.0	0.0	-0.0	0.0	-0.0	0.0	-0.0	0.0	-0.0	-0.0	0.0	0.0	0.0	0.0	0.0	-0.0	0.0	-0.0	0.0	-0.0	0.0	0.0	0.0	0.00016766678151038927	-0.0	0.0	0.0	0.0	-0.0	0.0	5.074965682590956e-31	6.685395680397259e-05	-1.8577808062937466e-06	-3.229466098281228e-32	0.0	0.0	-0.0	-0.0	0.0
cg05766129	3.8072624438194844e-32	0.0	0.0	0.0	-0.0	0.0	-0.0	-9.46576411492619e-06	0.0	0.0	-0.0	-0.0007767794929785125	-0.0	-0.0	-0.0	0.0	0.000350923378980295	-0.0	0.0	0.0	0.0	0.0	0.0	-0.0	0.0	-0.0	-0.0	-0.0	-0.0	0.0	-0.0	0.0	0.0	0.0	0.0	0.0	-0.0	0.0	0.0	0.0	0.0	0.0	0.0	0.0	0.0	-0.0	0.0	-0.0	0.0	0.0	-0.0	0.00032947384713093186	0.0	0.0	0.0	-0.0	-0.0	0.0	5.029738930235149e-32	4.22464548129394e-05	2.5095332759695872e-05	1.0593862339116605e-32	0.0	-0.0	0.0	-0.0	0.0
cg10084554	-8.120131652125173e-34	0.0	0.0	-0.0	-0.0	0.0	-0.0	-2.9238840926254107e-05	-0.0	0.0	0.0	-0.0015118280677080596	-3.321647558599166e-05	-0.0	-0.0	0.0	-9.47180182584248e-06	0.0	-0.0	-0.0	-0.0	-0.0	0.0	0.0	-0.0	-0.0	0.0	-0.0	0.0	-0.0	0.0	0.0	-0.0	0.0	0.0	0.0	0.0	-0.0	-0.0	0.0	0.0	0.0	0.0	-0.0	0.0	-0.0	-0.0	0.0	-0.0	-0.0	0.0	-0.00011555254771796131	-0.0	0.0	-0.0	-0.0	-0.0	-0.0	2.2582680367517157e-30	8.925042060051224e-05	1.88774349689274e-05	-1.486975655685805e-32	-0.0	-0.0	0.0	0.0	0.0
cg04894169	3.190549048965514e-32	0.0	0.0	0.0	-0.0	-0.0	0.0	2.7213477542731963e-05	-0.0	0.0	0.0	0.00010393634000118322	0.0	0.0	0.0	-0.0	-2.594709003397031e-05	-0.0	0.0	0.0	0.0	-0.0	0.0	0.0	-0.0	0.0	-0.0	0.0	0.0	0.0	-0.0	0.0	-0.0	0.0	0.0	0.0	0.0	0.0	0.0	-0.0	0.0	-0.0	-0.0	-0.0	-0.0	0.0	-0.0	0.0	-0.0	-0.0	0.0	-0.00026361749709067803	0.0	0.0	-0.0	-0.0	-0.0	0.0	5.169219740853446e-31	0.00012061917399279617	2.4615938087749252e-05	-2.5128546261073536e-32	-0.0	-0.0	0.0	0.0	0.0
cg19739596	5.386574370390472e-32	0.0	-0.0	0.0	0.0	0.0	-0.0	1.7315011625562796e-05	0.0	-0.0	-0.0	-0.00022718590271111796	0.0	-0.0	0.0	-0.0	6.3204813933697075e-06	-0.0	-0.0	0.0	-0.0	0.0	-0.0	-0.0	0.0	0.0	-0.0	-0.0	0.0	-0.0	0.0	-0.0	-0.0	-0.0	0.0	0.0	0.0	0.0	0.0	0.0	0.0	0.0	0.0	0.020086988204581994	0.0	-0.0	0.0	-0.0	-0.0	0.0	-0.0	3.4146508952738603e-07	-0.0	-0.0	0.0	-0.0	-0.0	0.0	1.9299567422517582e-31	-1.57490466356393e-05	4.362565963357801e-06	1.0892585640955246e-32	0.0	-0.0	0.0	-0.0	0.0
cg17629772	-4.146576822833849e-32	0.0	0.0	-0.0	-0.0	0.0	0.0	1.099347852779289e-06	-0.0	0.0	0.0	-0.0007473976268302976	-0.0	-0.0	-0.0	-0.0	0.000257732039974693	0.0	-0.0	0.0	-0.0	-0.0	0.0	0.0	-0.0	-0.0	0.0	-0.0	0.0	0.0	-0.0	0.0	-0.0	0.0	0.0	0.0	0.0	0.0	0.0	-0.0	-0.0	-0.0	-0.0	-0.0	0.0	0.0	0.0	-0.0	-0.0	-0.0	0.0	-2.0489137805280082e-05	0.0	0.0	-0.0	-0.0	-0.0	-0.0	1.0885091827222436e-30	1.019007229023677e-05	1.651308873099188e-05	2.3194304579305156e-33	-0.0	-0.0	-1.9060325912927727e-06	0.0	0.00016701005746477227
cg05637113	-1.1325814717424523e-32	0.0	0.0	-0.0	-0.0	-0.0	0.0	4.50295256353738e-05	-0.0	0.0	0.0	0.0008781481129584948	0.0	0.0	-0.0	0.0	0.0	-0.0	0.0	-0.0	0.0	0.0	0.0	0.0	-0.0	0.0	0.0	0.0	-0.0	-0.0	0.0	0.0	0.0	-0.0	-0.0	0.0	-0.0	0.0	0.0	0.0	0.0	-0.0	0.0	-0.0	-0.0	0.0	0.0	0.0	0.0	-0.0	-0.0	-0.0006490973441296386	-0.0	0.0	-0.0	0.0	-0.0	-0.0	3.906537397365136e-31	-0.00010396741103823812	-1.4669983187361042e-05	-6.76764169970318e-33	-0.0	0.0	-0.0	-0.0	-0.0
cg22259242	2.417553013945549e-32	0.0	-0.0	0.0	-0.0	-0.0	0.0	-9.087575452550051e-05	0.0	-0.0	-0.0	7.617127557007505e-05	-0.0	-0.0	0.0	-0.0	0.0002659020697681264	0.0	0.0	-0.0	0.0	-0.0	0.0	0.0	-0.0	-0.0	-0.0	-0.0	0.0	-0.0	-0.0	-0.0	-0.0	-0.0	0.0	0.0	0.0	0.0	0.0	-0.0	0.0	0.0	-0.0	0.0	0.0	0.0	-0.0	-0.0	-0.0	-0.0	-0.0	-0.00021665215936080552	0.0	-0.0	0.0	-0.0	-0.0	-0.0	-4.369997389063638e-31	-2.9602168948011504e-05	-7.352279930769918e-06	-9.608401799405932e-33	0.0	-0.0	0.0	-0.0	0.0
cg26583716	-2.056070646526725e-32	0.0	0.0	-0.0	0.0	0.0	0.0	1.3679294115966122e-05	0.0	-0.0	0.0	-0.0001142792820812801	-0.0	-0.0	-0.0	-0.0	3.8578254269962784e-07	-0.0	0.0	-0.0	0.0	0.0	0.0	0.0	-0.0	0.0	-0.0	0.0	0.0	0.0	-0.0	-0.0	-0.0	-0.0	-0.0	-0.0	-0.0	0.0	0.0	-0.0	-0.0	0.0	-0.0	0.0	-0.0	-0.0	0.0	-0.0	-0.0	-0.0	0.0	-0.0001922933193115968	0.0	0.0	0.0	-0.0	0.0	0.0	-1.5164138332533365e-31	0.0	1.4691616662909969e-05	-5.201345397766252e-33	0.0	-0.0	-1.2646580617922697e-06	-0.0	-0.0
cg19107881	4.518293832828391e-34	0.0	0.0	0.0	-0.0	0.0	-0.0	-3.955195438856149e-06	-0.0	-0.0	-0.0	-0.0011878200990025469	-0.0	-0.0	0.0	0.0	2.5705461144400574e-05	0.0	0.0	0.0	0.0	-0.0	-0.0	-0.0	0.0	-0.0	0.0	0.0	-0.0	-0.0	0.0	-0.0	0.0	0.0	0.0	0.0	0.0	-0.0	0.0	0.0	0.0	0.0	-0.0	-0.0	0.0	0.0	0.0	-0.0	-0.0	0.0	0.0	0.00039537475743141456	-0.0	0.0	0.0	0.0	-0.0	0.0	4.09172790908052e-31	6.391911352043259e-05	-1.3315261546061807e-05	1.2601047593426837e-32	-0.0	-0.0	0.0	-0.0	-0.0
cg16661004	-8.001803555669654e-32	-0.0	0.0	9.63640771760779e-05	-0.0	-0.0	0.0	1.8241080671874878e-05	-0.0	0.0	0.0	-0.00012257101602062317	0.0	0.0	0.0	-0.0	6.983795500607597e-05	0.0	-0.0	-0.0	0.0	-0.0	-0.0	0.0	-0.0	-0.0	0.0	-0.0	-0.0	0.0	-0.0	0.0	-0.0	-0.0	-0.0	-0.0	-0.0	0.0	0.0	-0.0	0.0	0.0	-0.0	-0.0	0.0	0.0	0.0	-0.0	0.0	0.0	-0.0	-0.0004226443763524414	-0.0	-0.0	-0.0	0.0	0.0	-0.0	-1.4122518281127796e-30	2.879683533993763e-05	8.378543223404397e-06	-5.692042493305292e-32	0.0	-0.0	-0.0	0.0	0.0
cg02491905	6.181507032174733e-32	0.0	0.0	-0.0	-0.0	-0.0	0.0	4.018625781249527e-06	0.0	-0.0	-0.0	-0.0007037388800806316	-2.7765288234611078e-05	-0.0	-0.0	0.0	-0.00010412197885356629	-0.0	0.0	-0.0	0.0	0.0	0.0	-0.0	0.0	0.0	-0.0	0.0	-0.0	-0.0	0.0	-0.0	0.0	0.0	0.0	0.0	0.0	-0.0	-0.0	-0.0	-0.0	-0.0	0.0	0.0	0.0	-0.0	0.0	0.0	0.0	0.0	-0.0	0.00011945108818856584	0.0	0.0	-0.0	0.0	0.0	-0.0	-1.6510672239235302e-31	-4.300691536032639e-05	-3.1673641931511293e-06	3.609867580174392e-33	-0.0	0.0	0.0	-0.0	-0.0
cg12616312	9.639753270889479e-33	0.0	0.0	-0.0	-0.0	-0.0	0.0	1.454866356736761e-05	-0.0	-0.0	0.0	-0.000146109748236471	-0.0	-0.0	0.0	0.0	-8.441419772343198e-05	0.0	-0.0	-0.0	-0.0	0.0	0.0	0.0	-0.0	0.0	0.0	0.0	-0.0	-0.0	-0.0	-0.0	0.0	-0.0	0.0	0.0	0.0	-0.0	-0.0	-0.0	-0.0	-0.0	-0.0	0.0	-0.0	0.0	0.0	0.0	0.0	0.0	0.0	-0.0002581751360141851	-0.0	-0.0	-0.0	-0.0	0.0	-0.0	-1.7973941166949527e-30	-7.076940939038712e-05	8.425521461932704e-06	-7.467534850908185e-33	0.0	-0.0	2.3479491002931662e-05	0.0	-0.0
cg18470128	-6.902797922891933e-32	-0.0	-0.0	0.0	-0.0	0.0	0.0	4.2184029548845875e-06	-0.0	0.0	0.0	0.0016124152199295	1.7584858682838663e-05	0.0	-0.0	0.0	-3.566358968063831e-05	-0.0	0.0	-0.0	-0.0	-0.0	0.0	-0.0	-0.0	0.0	0.0	0.0	0.0	0.0	-0.0	0.0	0.0	-0.0	0.0	0.0	0.0	0.0	0.0	-0.0	-0.0	-0.0	-0.0	0.0	0.0	0.0	0.0	-0.0	-0.0	-0.0	0.0	8.73828767576334e-05	-0.0	0.0	-0.0	0.0	-0.0	-0.0	6.739692394560431e-31	2.0989886831458663e-05	3.4863638862107566e-05	-2.0514070731291596e-33	-0.0	-0.0	-0.0	0.0	0.000533134201072533
cg23606079	8.736854616883419e-32	0.0	-0.0	-0.0	0.0	-0.0	-0.0	6.27282386041565e-06	-0.0	0.0	0.0	0.0008375415503183209	0.0	0.0	0.0	-0.0	-8.458354363420884e-05	-0.0	-0.0	0.0	0.0	0.0	0.0	0.0	-0.0	0.0	-0.0	-0.0	-0.0	-0.0	0.0	0.0	0.0	-0.0	0.0	-0.0	-0.0	-0.0	0.0	0.0	-0.0	-0.0	-0.0	-0.0	-0.0	-0.0	-0.0	0.0	0.0	0.0	0.0	0.0015044023525980048	0.0	-0.0	0.0	-0.0	0.0	0.0	-5.5564818460378805e-31	-7.481148348605246e-05	-1.4830789478449734e-06	1.0296770166320206e-33	-0.0	0.0	0.0	0.0	0.0
cg24924411	4.233077378112617e-32	0.0	0.0	-0.0	0.0	0.0	-0.0	-2.0843617728782938e-05	0.0	-0.0	-0.0	-0.0004055328803298608	-0.0	-0.0	0.0	-0.0	5.531512220609212e-07	0.0	-0.0	0.0	-0.0	-0.0	-0.0	0.0	-0.0	-0.0	0.0	-0.0	0.0	-0.0	-0.0	-0.0	-0.0	-0.0	-0.0	-0.0	0.0	0.0	-0.0	0.0	-0.0	0.0	-0.0	0.0	0.0	-0.0	-0.0	-0.0	-0.0	-0.0	-0.0	0.0006338947444649313	0.0	0.0	-0.0	0.0	-0.0	0.0	9.867780345563901e-31	7.194021776195225e-05	1.1481189876002719e-05	1.0579270841091428e-32	0.0	-0.0	0.0	0.0	0.0
rs786204283	-6.747884289053557e-32	0.0	0.0	0.0	-0.0	-0.0	0.0	7.337569753647849e-06	-0.0	0.0	0.0	0.0005429259276165149	0.0	0.0	0.0	-0.0	0.00015130222870605653	0.0	0.0	-0.0	0.0	-0.0	0.0	0.0	0.0	0.0	0.0	0.0	-0.0	-0.0	0.0	0.0	0.0	0.0	0.0	0.0	-0.0	-0.0	0.0	-0.0	0.0	0.0	-0.0	-0.0	0.0	0.0	0.0	-0.0	0.0	0.0	0.0	1.3814331162050958e-05	-0.0	0.0	-0.0	0.0	0.0	-0.0	-1.9020297101066227e-30	-1.0564103022274243e-05	1.3173744606837623e-05	-7.744460177048297e-33	-0.0	-0.0	0.0	0.0	-0.0
cg06122531	-2.0010268152334182e-32	-0.0	-0.0	-0.0	-0.0	-0.0	-0.0	-3.481798476761689e-05	0.0	-0.0	-0.0	-0.0008235339547065869	-0.0	0.0	0.0	0.0	-2.9339414961406906e-05	0.0	-0.0	0.0	-0.0	0.0	0.0	0.0	0.0	-0.0	0.0	0.0	-0.0	-0.0	-0.0	0.0	0.0	0.0	0.0	-0.0	-0.0	0.0	-0.0	0.0	0.0	0.0	-0.0	0.0	0.0	-0.0	0.0	0.0	0.0	-0.0	0.0	0.0002448058192329103	0.0	-0.0	0.0	0.0	0.0	0.0	2.9461158563663457e-31	0.0	-1.4005446755238307e-06	2.706580451897486e-32	0.0	0.0	-0.0	0.0	-0.000555232566032292
cg19195938	-2.632455154991141e-32	-0.0	0.0	0.0	-0.0	-0.0	0.0	4.693377349954065e-05	0.0	0.0	0.0	0.0004653634653442353	0.0	0.0	0.0	-0.0	0.0001082926060088457	-0.0	-0.0	-0.0	0.0	-0.0	0.0	0.0	-0.0	0.0	-0.0	-0.0	-0.0	0.0	0.0	0.0	0.0	-0.0	-0.0	-0.0	0.0	-0.0	0.0	-0.0	0.0	0.0	0.0	-0.0	-0.0	-0.0	-0.0	0.0	0.0	0.0	0.0	-0.0006003694051855859	-0.0	0.0	-0.0	0.0	-0.0	-0.0	-8.44594556118801e-31	-4.131557470136504e-05	-2.8437812687533032e-05	2.546038881839039e-32	-0.0	0.0	-1.5790866845505988e-06	-0.0	-0.0
cg14037652	1.3181780439676912e-32	0.0	-0.0	0.0	-0.0	-0.0	0.0	3.474545104714803e-05	-0.0	0.0	0.0	0.00041605679727448383	0.0	0.0	0.0	-0.0	1.8741846033151975e-05	0.0	0.0	-0.0	0.0	-0.0	0.0	0.0	-0.0	0.0	0.0	0.0	-0.0	-0.0	-0.0	0.0	-0.0	-0.0	-0.0	-0.0	0.0	-0.0	-0.0	0.0	0.0	0.0	0.0	0.0	-0.0	-0.0	-0.0	0.0	-0.0	-0.0	-0.00022061632109795983	-0.00045493136515405125	-0.0	0.0	-0.0	-0.0	-0.0	-0.0	-2.7956121288316147e-31	-5.979299696229499e-05	-1.7761135094073194e-05	4.0161481274482834e-33	-0.0	-0.0	-7.361459243298921e-06	0.0	-0.0
cg20332503	-3.7131112247301245e-32	-0.0	-0.0	-0.0	0.0	-0.0	-0.0	2.3385480386654335e-05	-0.0	-0.0	-0.0	-0.00024366404915736255	0.0	0.0	0.0	-0.0	0.00030734628699760646	-0.0	0.0	0.0	0.0	0.0	-0.0	-0.0	0.0	0.0	-0.0	-0.0	0.0	-0.0	-0.0	-0.0	0.0	-0.0	0.0	0.0	0.0	0.0	-0.0	-0.0	0.0	0.0	-0.0	0.0	0.0	-0.0	0.0	-0.0	0.0	0.0	-0.0	-6.334670963256159e-05	0.0	0.0	0.0	-0.0	-0.0	0.0	-2.5911499035076835e-31	2.5848565862874834e-05	-3.6498540849118856e-05	4.2943554970390146e-32	0.0	-0.0	1.913860638342275e-06	0.0	0.0
cg15289059	1.9375941964976478e-33	-0.0	0.0	-0.0	-0.0	0.0	0.0	-3.241375558818307e-05	-0.0	-0.0	-0.0	-0.0013562777214391618	-0.0	-0.0	-0.0	-0.0	3.9256098285349726e-05	0.0	0.0	-0.0	0.0	-0.0	-0.0	-0.0	-0.0	-0.0	-0.0	-0.0	0.0	0.0	-0.0	-0.0	-0.0	-0.0	-0.001510428188571515	-0.004587667801173567	-0.0	0.0	0.0	-0.0	0.0	0.0	0.0	-0.0	0.0	0.0	-0.0	0.0	0.0	0.0	0.0	6.715963970508294e-05	-0.0	-0.0	-0.0	0.0	0.0	-0.0	5.644630597085904e-31	-2.85419576007598e-05	6.006334488826127e-06	-5.018312749044105e-32	-0.0	0.0	-7.80375993097442e-06	-0.0	-0.00025675390080969596
cg18679277	-8.48625149182654e-32	0.0	0.0	0.0	-0.0	0.0	-0.0	1.3346138585433924e-06	0.0	0.0	0.0	-0.0003701476865620526	-0.0	-0.0	-0.0	-0.0	-0.0	0.0	0.0	-0.0	0.0	-0.0	0.0	0.0	-0.0	-0.0	-0.0	-0.0	0.0	0.0	0.0	0.0	0.0	-0.0	-0.0	0.0	0.0	-0.0	0.0	0.0	-0.0	0.0	0.0	-0.0	0.0	0.0	-0.0	-0.0	0.0	-0.0	-0.0	-2.602371531924592e-05	-0.0	0.0	0.0	0.0	-0.0	0.0	-2.053406991741357e-30	1.0591577491671066e-05	6.634413927008174e-07	1.2841688639636026e-32	-0.0	0.0	-0.0	-0.0	-0.0
cg13876503	1.1877875842130027e-31	-0.0	-0.0	0.0	-0.0	-0.0	-0.0	-8.400996287797745e-06	0.0	0.0	0.0	0.00022347045767255895	0.0	0.0	-0.0	0.0	-0.0003251424036382697	-0.0	-0.0	0.0	0.0	0.0	-0.0	-0.0	0.0	0.0	0.0	-0.0	-0.0	-0.0	0.0	0.0	0.0	-0.0	0.0	0.0	0.0	0.0	0.0	-0.0	-0.0	-0.0	-0.0	-0.0	0.0	0.0	0.0	-0.0	-0.0	0.0	-0.0	-2.597914166849638e-05	0.0	0.0	0.0	-0.0	0.0	0.0	2.625613246969089e-33	-1.4363346033705499e-05	-8.106802071331898e-06	4.0309690587409404e-33	0.0	-0.0	-0.0	0.0	0.000619046753017041
cg14182500	-1.7541314560768033e-32	-0.0	-0.0	-0.0	0.0	0.0	0.0	5.834087769402007e-05	-0.0	0.0	0.0	0.0006533425951668203	0.0	0.0	0.0	0.0	2.4261612466015225e-05	-0.0	0.0	0.0	0.0	-0.0	0.0	0.0	-0.0	0.0	0.0	-0.0	-0.0	-0.0	0.0	0.0	0.0	-0.0	-0.0	-0.0	0.0	0.0	0.0	0.0	0.0	0.0	0.0	-0.0	-0.0	-0.0	0.0	-0.0	0.0	0.0	0.0	-0.0007540773771318776	0.0	0.0	-0.0	0.0	0.0	-0.0	1.8294360705645885e-31	3.647396927188621e-05	-3.0266887497293e-05	1.158360892302665e-32	-0.0	-0.0	-0.0	-0.0	-0.0
cg17075865	-1.9798785669190995e-32	-0.0	-0.0	0.0	-0.0	0.0	-0.0	5.4326553621580455e-06	0.0	0.0	-0.0	0.00045930204026090363	0.0	-0.0	0.0	-0.0	-0.00014244485649033683	-0.0	0.0	0.0	-0.0	-0.0	0.0	0.0	-0.0	-0.0	-0.0	-0.0	0.0	0.0	-0.0	0.0	0.0	0.0	0.0	0.0	-0.0	0.0	-0.0	0.0	0.0	0.0	-0.0	0.0	0.0	-0.0	0.0	-0.0	-0.0	-0.0	-0.0	0.0007040228778264814	0.0	0.0	0.0	-0.0	-0.0	0.0	-6.949955671728963e-31	3.953475568610089e-05	-2.6410931961391733e-06	-4.410938395863564e-33	0.0	-0.0	1.3195946507036361e-05	0.0	0.00017411843556269644
cg26274832	1.0876882318473188e-31	0.0	-0.0	0.0	-0.0	0.0	-0.0	-7.181101031882557e-06	0.0	0.0	0.0	-5.5809543104734397e-05	-0.0	-0.0	-0.0	0.0	-0.00024182217237364326	-0.0	-0.0	0.0	0.0	-0.0	0.0	0.0	-0.0	0.0	-0.0	0.0	-0.0	0.0	0.0	-0.0	-0.0	-0.0	-0.0	-0.0	0.0	-0.0	-0.0	-0.0	0.0	0.0	0.0	-0.0	0.0	-0.0	0.0	0.0	0.0	0.0	0.0	4.082427682986128e-05	0.0	-0.0	0.0	0.0	-0.0	0.0	5.70740149056059e-31	5.0956222764043565e-05	3.4051157088691294e-05	-3.4387196683528016e-33	0.0	-0.0	0.0	-0.0	0.00019155029611459977
cg01624969	-9.921962292356383e-32	0.0	0.0	-0.0	-0.0	-0.0	-0.0	4.95679545151688e-06	-0.0	0.0	-0.0	-0.00026410968953495306	0.0	-0.0	-0.0	-0.0	-0.0002629480531138976	0.0	0.0	-0.0	-0.0	-0.0	0.0	0.0	0.0	0.0	0.0	0.0	-0.0	-0.0	-0.0	-0.0	0.0	-0.0	-0.0	-0.0	0.0	0.0	0.0	-0.0	-0.0	0.0	-0.0	-0.0	0.0	0.0	-0.0	-0.0	0.0	-0.0	0.0	-0.0003480991688917281	0.0	-0.0	-0.0	-0.0	9.855630502567023e-06	-0.0	-1.088018379581928e-31	-2.1406191969974213e-05	2.418694070792305e-06	7.893836901267158e-33	-0.0	-0.0	-0.0	0.0	0.0
cg25906734	-3.877080109591721e-32	-0.0	-0.0	-0.0	-0.0	0.0	-0.0	-5.412659718811077e-06	-0.0	0.0	0.0	-0.00019541875706115646	-0.0	-0.0	-0.0	-0.0	-3.203488162694518e-05	0.0	0.0	0.0	-0.0	-0.0	0.0	0.0	0.0	-0.0	0.0	0.0	-0.0	0.0	-0.0	0.0	0.0	0.0	-0.0	0.0	-0.0	0.0	-0.0	-0.0	-0.0	-0.0	0.0	-0.0	-0.0	0.0	-0.0	0.0	-0.0	0.0	-0.0	-0.0004661838521688297	0.0	-0.0	0.0	-0.0	0.0	-0.0	-1.3028090025253587e-31	2.3698738655817778e-05	1.3137595968037188e-05	-6.919361924858515e-33	-0.0	-0.0	-0.0	0.0	0.0
cg12533185	1.1053252179327916e-32	-0.0	-0.0	0.0	0.0	0.0	-0.0	-1.3606171663115177e-06	0.0	0.0	0.0	0.0008029616950124439	-0.0	0.0	0.0	-0.0	-5.0539300828091155e-05	0.0	0.0	-0.0	0.0	0.0	-0.0	-0.0	-0.0	-0.0	-0.0	-0.0	0.0	0.0	0.0	0.0	-0.0	0.0	0.0	0.0	-0.0	-0.0	-0.0	0.0	0.0	-0.0	0.00017377118272960662	-0.0	0.0	-0.0	0.0	0.0	-0.0	-0.0	0.0	0.0003919791194055775	0.0	0.0	0.0	-0.0	-0.0	0.0	5.9529847363691465e-31	6.530886531814337e-05	8.68203699171949e-06	-2.487711563198553e-33	0.0	-0.0	-0.0	0.0	-0.0004743108605539774
cg02311878	4.737526263340003e-32	-0.0	-0.0	-0.0	-0.0	-0.0	-0.0	3.042581151847973e-05	-0.0	-0.0	-0.0	-0.0015227232704134502	-0.0	-0.0	-0.0	-0.0	0.00020461865902994216	0.0	0.0	-0.0	0.0	-0.0	-0.0	-0.0	0.0	0.0	0.0	-0.0	0.0	-0.0	-0.0	-0.0	0.0	-0.0	0.0	-0.0	0.0	0.0	0.0	0.0	0.0	0.0	-0.0	-0.0	0.0	0.0	-0.0	0.0	0.0	0.0	-0.0	-0.0005572276740858655	0.0	-0.0	-0.0	0.0	-0.0	-0.0	-2.8079975920401024e-32	0.0	-1.562137064344152e-05	3.5527870644705614e-32	-0.0	-0.0	-5.479282964122737e-06	0.0	-0.0
cg15039887	-8.17696779433543e-33	-0.0	-0.0	-0.0	-0.0	-0.0	-0.0	2.6113079075080566e-06	-0.0	-0.0	-0.0	-0.0005360516041495185	-0.0	-0.0	-0.0	0.0	7.863135621576103e-05	0.0	0.0	-0.0	-0.0	-0.0	0.0	-0.0	-0.0	-0.0	0.0	-0.0	0.0	0.0	-0.0	-0.0	0.0	0.0	0.0	0.0	0.0	0.0	-0.0	0.0	0.0	-0.0	0.0	-0.0	-0.0	0.0	0.0	0.0	-0.0	-0.0	-0.0	9.894360078471095e-05	-0.0	-0.0	0.0	-0.0	-6.0225293798222855e-06	-0.0	-2.7057907658434067e-31	9.581362147766183e-07	1.9935654751988655e-05	7.757436721237391e-33	-0.0	-0.0	0.0	-0.0	-6.498024642566591e-06
cg00066751	-4.061376451632311e-32	0.0	-0.0	-0.0	-0.0	-0.0	0.0	-2.6506877609042424e-05	0.0	0.0	0.0	0.0005605291510759191	-0.0	0.0	-0.0	0.0	0.00017975758356466828	-0.0	0.0	0.0	0.0	0.0	0.0	-0.0	-0.0	-0.0	-0.0	-0.0	0.0	0.0	0.0	-0.0	-0.0	0.0	0.0	0.0	-0.0	-0.0	-0.0	0.0	-0.0	0.0	-0.0	-0.0	0.0	0.0	0.0	-0.0	0.0	0.0	-0.0	0.0009367732091988287	-0.0	0.0	-0.0	0.0	0.0	0.0	-4.0457566351641975e-31	-2.0285007179332106e-06	1.7402167815730754e-05	-1.578440530052041e-33	-0.0	0.0	-0.0	-0.0	0.0
cg27274892	-9.819571183188724e-32	0.0	0.0	-0.0	0.0	0.0	-0.0	2.141626474663677e-05	-0.0	-0.0	-0.0	-0.0006857636206220856	-0.0	-0.0	-0.0	-0.0	-7.047511423913916e-05	0.0	0.0	-0.0	-0.0	-0.0	0.0	0.0	0.0	-0.0	0.0	0.0	-0.0	-0.0	0.0	-0.0	0.0	-0.0	-0.0	-0.0	0.0	-0.0	-0.0	-0.0	-0.0	-0.0	0.0	0.0	0.0	-0.0	-0.0	0.0	0.0	0.0	0.0	1.8784506619085698e-05	-0.0	-0.0	0.0	0.0	-0.0	-0.0	3.8575487500116275e-31	3.3516898075771606e-06	3.6123083753791075e-06	-1.1992645466096128e-32	-0.0	0.0	-0.0	-0.0	-0.0
cg11695436	-7.432484958075957e-33	0.0	0.0	0.0	0.0	0.0	-0.0	2.6396783000722366e-06	0.0	-0.0	-0.0	-0.0005180030720605232	0.0	-0.0	0.0	-0.0	-5.645816198597664e-05	0.0	-0.0	-0.0	-0.0	0.0	-0.0	-0.0	0.0	0.0	-0.0	-0.0	0.0	0.0	-0.0	-0.0	-0.0	-0.0	0.0	-0.0	0.0	-0.0	-0.0	0.0	-0.0	0.0	0.0	0.0	-0.0	-0.0	0.0	-0.0	0.0	0.0	0.0	-0.00020480815330936375	-0.0	-0.0	-0.0	-0.0	-0.0	0.0	-2.4923878511516975e-31	1.9697340848372233e-05	2.365285222918936e-06	-1.611252911436593e-33	0.0	0.0	0.0	-0.0	0.0
cg00320980	8.367649460681593e-32	-0.0	0.0	-0.0	-0.0	0.0	-0.0	-3.971836796684818e-05	0.0	0.0	-0.0	-0.00010918057913033511	0.0	0.0	-0.0	-0.0	-1.9586287416544447e-05	-0.0	-0.0	0.0	0.0	-0.0	0.0	0.0	-0.0	0.0	0.0	-0.0	0.0	-0.0	0.0	0.0	0.0	0.0	0.0	0.0	0.0	-0.0	-0.0	0.0	0.0	0.0	0.0	-0.0	0.0	0.0	0.0	-0.0	0.0	0.0	0.0	0.000571095720548041	-0.0	-0.0	0.0	0.0	0.0	0.0	3.6593964248331907e-31	9.122429271986127e-05	2.373004045748894e-05	-1.8585704441979345e-32	-0.0	0.0	9.939949640286751e-07	0.0	0.0
cg27619149	-9.150737212745624e-32	0.0	-0.0	0.0	0.0	-0.0	-0.0	-1.718381419551059e-05	0.0	0.0	0.0	0.0005367524365280817	0.0	-0.0	-0.0	0.0	-6.333814352845684e-05	-0.0	0.0	-0.0	0.0	0.0	0.0	-0.0	0.0	0.0	0.0	0.0	-0.0	-0.0	-0.0	0.0	0.0	0.0	-0.0	0.0	0.0	-0.0	-0.0	-0.0	-0.0	-0.0	-0.0	0.0	0.0	0.0	-0.0	0.0	-0.0	-0.0	-0.0	0.00023991185316302098	0.0	0.0	-0.0	0.0	0.0	0.0	6.937961219023277e-31	-4.1296572337406566e-05	-1.673273163315454e-05	2.6369309039449276e-32	-0.0	0.0	-3.659848455535335e-06	0.0	-0.0
cg20066723	-7.975746143655057e-33	0.0	-0.0	-0.0	-0.0	0.0	0.0	-6.448360015179627e-06	0.0	0.0	0.0	0.0003115302384606276	0.0	0.0	0.0	0.0	0.00010233531491956983	-0.0	-0.0	0.0	-0.0	-0.0	0.0	-0.0	0.0	0.0	-0.0	-0.0	-0.0	-0.0	-0.0	0.0	-0.0	0.0	0.0	0.0	0.0	0.0	0.0	-0.0	0.0	-0.0	0.0	-0.0	0.0	-0.0	0.0	0.0	0.0	0.0	-0.0	0.0	0.0	-0.0	-0.0	-0.0	-0.0	-0.0	-5.746481275386544e-31	4.2706073738306274e-05	-1.5073002211542738e-05	6.986400641550902e-33	0.0	-0.0	-0.0	0.0	0.0
cg11362955	1.1365901441011088e-32	-0.0	0.0	-0.0	0.0	-0.0	0.0	-1.3388456293574859e-05	-0.0	0.0	0.0	0.00023443574139637557	0.0	0.0	0.0	0.0	-0.0001221174548127096	-0.0	0.0	-0.0	0.0	0.0	-0.0	-0.0	-0.0	-0.0	-0.0	0.0	-0.0	-0.0	-0.0	-0.0	0.0	0.0	0.0	0.0	0.0	-0.0	-0.0	0.0	-0.0	-0.0	-0.0	0.0	-0.0	0.0	0.0	0.0	-0.0	-0.0	0.0	-0.00022672091725744345	-0.0	0.0	-0.0	0.0	0.0	-0.0	1.4755299387816234e-30	-3.9127355935943134e-05	-4.702970342985462e-06	-1.7342274413568388e-32	-0.0	0.0	-0.0	0.0	-0.00010519504264966997
cg14368288	4.922641488951804e-32	0.0	-0.0	0.0	-0.0	-0.0	0.0	-1.4166477507781735e-05	-0.0	-0.0	-0.0	0.0002931769324465455	-0.0	0.0	0.0	0.0	-0.0	-0.0	0.0	-0.0	0.0	0.0	0.0	0.0	-0.0	0.0	0.0	0.0	-0.0	-0.0	0.0	0.0	0.0	-0.0	0.0	0.0	0.0	-0.0	0.0	0.0	0.0	-0.0	0.0	-0.0	0.0	0.0	-0.0	-0.0	0.0	2.4357944883413835e-05	-0.0	0.00016213492963289457	0.0	0.0	3.441101680652153e-05	0.0	-0.0	-0.0	6.895833970505613e-31	-7.408798088313615e-05	-1.8465579338498333e-07	4.662541563255732e-33	-0.0	-0.0	0.0	0.0	-0.0
cg12134570	-4.6781799432602826e-32	0.0	0.0	-0.0	0.0	0.0	-0.0	-7.047995494086349e-05	0.0	-0.0	-0.0	4.753779455892703e-05	-0.0	-0.0	-0.0	-0.0	4.3683741253449336e-05	-0.0	-0.0	-0.0	-0.0	0.0	-0.0	-0.0	0.0	-0.0	-0.0	-0.0	0.0	-0.0	-0.0	0.0	-0.0	-0.0	-0.0	0.0	0.0	0.0	-0.0	-0.0	0.0	0.0	-0.0	0.0	-0.0	-0.0	-0.0	-0.0	-0.0	-0.0	0.0	0.0010510722517401774	-0.0	-0.0	0.0	-0.0	-0.0	-0.0	7.45455903262086e-31	0.0	1.0855393128677237e-05	1.320860991971815e-32	0.0	-0.0	-0.0	-0.0	0.0
cg17313945	-2.090150651940807e-32	-0.0	0.0	0.0002577290711824117	0.0	0.0	0.0	7.78999644281952e-06	0.0	-0.0	-0.0	-0.00021165894898957912	0.0	0.0	0.0	-0.0	3.274102893823862e-05	-0.0	-0.0	-0.0	0.0	-0.0	-0.0	-0.0	-0.0	-0.0	-0.0	-0.0	0.0	0.0	-0.0	0.0	0.0	0.0	0.0	0.0	-0.0	0.0	0.0	0.0	0.0	-0.0	0.0	-0.0	0.0	0.0	-0.0	0.0	-0.0	-0.0	-0.0	0.00023067975411009795	-0.0	0.0	0.0	-0.0	-0.0	0.0	3.4952711987166424e-31	7.116084623025041e-06	4.452841078605702e-06	3.592056910066306e-33	0.0	0.0	3.6599184290743383e-06	-0.0	-0.0002447412522954013
cg23194719	2.332564715159986e-32	0.0	0.0	-0.0	0.0	-0.0	0.0	4.776143252108923e-05	0.0	0.0	0.0	-0.0005532365755153785	0.0	-0.0	-0.0	-0.0	-0.00012131834959832154	-0.0	0.0	-0.0	0.0	0.0	0.0	0.0	0.0	-0.0	0.0	0.0	-0.0	-0.0	-0.0	0.0	-0.0	-0.0	-0.0	-0.0	-0.0	-0.0	-0.0	-0.0	-0.0	0.0	0.0	0.0	-0.0	0.0	0.0	0.0	0.0	0.0	-0.0	0.0003757626695182108	-0.0	0.0	-0.0	0.0	8.306683862297303e-07	-0.0	-1.3714686660918443e-30	-4.108927895199231e-05	2.6701165143587655e-06	1.1008238984777138e-32	-0.0	-0.0	-0.0	0.0	-0.000477120923196736
cg25867574	-4.1927809568270455e-32	-0.0	-0.0	0.0	0.0	0.0	-0.0	2.1094881269951167e-05	-0.0	-0.0	0.0	0.0004018438544394795	0.0	-0.0	0.0	0.0	0.00028873350944023186	-0.0	-0.0	0.0	0.0	0.0	-0.0	-0.0	0.0	0.0	-0.0	-0.0	-0.0	-0.0	0.0	0.0	0.0	0.0	0.0	0.0	-0.0	-0.0	0.0	-0.0	0.0	0.0	-0.0	-0.0	0.0	0.0	0.0	0.0	0.0	-0.0	-0.0	-0.0002631117631954277	-0.0	0.0	-0.0	0.0	-0.0	-0.0	1.2345357552217464e-30	1.704113420183601e-05	-1.080067881019853e-05	-5.248690522959126e-34	-0.0	0.0	3.2945418608967593e-07	0.0	-0.0
cg04695939	-6.438638793584115e-33	0.0	0.0	0.0	0.0	0.0	0.0	-4.11025650579685e-06	0.0	-0.0	-0.0	0.0014885187282494688	0.0	0.0	0.0	-0.0	-3.487058030747117e-05	0.0	-0.0	-0.0	0.0	0.0	0.0	0.0	0.0	0.0	-0.0	-0.0	-0.0	-0.0	0.0	-0.0	0.0	0.0	0.0	0.0	0.0	0.0	0.0	-0.0	0.0	0.0	-0.0	-0.0	0.0	0.0	0.0	0.0	-0.0	-0.0	-0.0	-0.0005958211602408488	-0.0	-0.0	0.0	-0.0	0.0	-0.0	-5.206811383459032e-31	9.131994491924705e-05	1.9088385679920455e-06	2.1844319216418473e-33	0.0	-0.0	1.5767148316781987e-06	0.0	-0.0
cg16828931	2.3066123070587855e-32	0.0	0.0	-0.00045911565181411826	-0.0	0.0	-0.0	-2.712068430661089e-06	0.0	-0.0	-0.0	-0.0012282294269773586	-0.0	-0.0	0.0	-0.0	-0.00014460287541987965	-0.0	-0.0	-0.0	0.0	0.0	-0.0	0.0	-0.0	0.0	0.0	0.0	-0.0	-0.0	0.0	-0.0	-0.0	-0.0	-0.0	-0.0	-0.0	0.0	0.0	0.0	-0.0	0.0	-0.0	0.0	0.0	-0.0	0.0	0.0	0.0	-0.0	-0.0	0.0003084720112181256	0.0	-0.0	-0.0	0.0	0.0	0.0	-3.959283022592756e-31	-5.386174874169387e-05	-1.6920368099515743e-05	-6.287080901325642e-33	0.0	0.0	-0.0	0.0	-0.0
cg03535044	2.9644030148672043e-33	0.0	0.0	-0.0	0.0	-0.0	0.0	3.4853018671997305e-05	0.0	0.0	0.0	0.00012827474830893296	0.0	0.0	0.0	-0.0	-0.00011615700428157128	-0.0	-0.0	0.0	0.0	-0.0	0.0	0.0	-0.0	0.0	-0.0	0.0	-0.0	0.0	0.0	0.0	-0.0	0.0	0.0	0.0	-0.0	-0.0	0.0	-0.0	0.0	0.0	0.0	-0.0	0.0	-0.0	-0.0	-0.0	0.0	-0.0	-0.0	-0.0004922736956770123	0.0	-0.0	-0.0	-0.0	-0.0	-0.0	-3.925882704056556e-32	-2.9891102094909813e-05	-1.3296649863255647e-05	-2.9537175655853236e-33	0.0	0.0	0.0	0.0	0.0
cg20185615	1.0760529387060237e-31	0.0	-0.0	-0.0	-0.0	-0.0	0.0	-1.2152127188656988e-05	-0.0	0.0	0.0	0.0013947754436266428	2.7668257741578417e-06	0.0	0.0	0.0	-0.00017953372483372595	-0.0	-0.0	0.0	-0.0	-0.0	-0.0	-0.0	0.0	-0.0	-0.0	-0.0	0.0	0.0	0.0	0.0	-0.0	0.0	0.0	0.0	-0.0	-0.0	-0.0	0.0	0.0	-0.0	0.0002248483752490784	0.0	0.0	-0.0	0.0	-0.0	-0.0	-0.0	-0.0	0.0005522164817006491	0.0	0.0	0.0	-0.0	0.0	0.0	-1.6856947396781887e-31	0.0001221990643689492	-6.765822651376486e-06	-1.315644352069068e-32	0.0	-0.0	1.3306438939730162e-05	0.0	0.000187271395621484
cg05520409	-4.099496243104267e-33	-0.0	0.0	0.0	0.0	-0.0	-0.0	-2.265276686531616e-05	-0.0	-0.0	-0.0	-0.00012586976663064484	-0.0	-0.0	-0.0	0.0	8.147976608242094e-06	-0.0	0.0	0.0	-0.0	0.0	-0.0	-0.0	0.0	0.0	0.0	0.0	-0.0	-0.0	0.0	-0.0	-0.0	0.0	-0.0	-0.0	-0.0	-0.0	-0.0	0.0	-0.0	0.0	0.0	0.0	-0.0	-0.0	0.0	0.0	0.0	0.0	0.0	0.00014020150907345508	0.0	-0.0	0.0	0.0	0.0	0.0	-5.415112507390578e-31	5.002720724527887e-05	-2.6501383960931433e-06	-3.0668565460706944e-32	0.0	0.0	-0.0	0.0	0.0
cg00311883	-3.1532178651420536e-32	0.0	-0.0	0.0	0.0	-0.0	0.0	2.44659221142853e-05	-0.0	0.0	0.0	-0.00018213686648350363	0.0	-0.0	-0.0	0.0	-1.962829842804785e-05	-0.0	-0.0	-0.0	0.0	0.0	-0.0	-0.0	-0.0	-0.0	-0.0	-0.0	0.0	0.0	0.0	-0.0	-0.0	-0.0	-0.0	-0.0	-0.0	0.0	0.0	0.0	-0.0	0.0	2.6220400656622838e-05	0.0	-0.0	-0.0	0.0	-0.0	-0.0	0.0	-0.0	-0.00041861509673933486	-0.0	0.0	-0.0	0.0	-0.0	-0.0	1.17112469761579e-31	-5.4247476153371435e-05	-8.063435383786707e-06	4.079321926446683e-34	-0.0	0.0	0.0	-0.0	0.0
cg00315255	7.136096034639863e-32	0.0	-0.0	0.0	-0.0	0.0	-0.0	-1.1144828306273717e-05	-0.0	-0.0	-0.0	-0.00019063634974594195	0.0	0.0	0.0	0.0	-2.479654013882623e-05	0.0	0.0	0.0	-0.0	-0.0	0.0	-0.0	-0.0	0.0	-0.0	-0.0	0.0	0.0	0.0	0.0	0.0	-0.0	0.0	0.0	0.0	-0.0	-0.0	0.0	0.0	0.0	0.0	-0.0	0.0	0.0	-0.0	-0.0	-0.0	-0.0	-0.0	-0.0	0.0	-0.0	-0.0	-0.0	-0.0	-0.0	1.243440586976545e-30	6.189764780919507e-05	2.5085628184875524e-05	2.663769914890892e-33	-0.0	-0.0	0.0	-0.0	0.0
cg08523459	1.2347268412596013e-32	-0.0	0.0	0.0	-0.0	0.0	-0.0	-1.3298431600077745e-05	-0.0	0.0	0.0	0.0004800199957109172	-0.0	-0.0	-0.0	0.0	-0.00016100280099321884	0.0	-0.0	-0.0	-0.0	-0.0	0.0	0.0	0.0	-0.0	-0.0	-0.0	-0.0	-0.0	-0.0	-0.0	-0.0	-0.0	-0.0	-0.0	-0.0	0.0	0.0	-0.0	0.0	0.0	0.0	0.0	0.0	-0.0	0.0	-0.0	0.0	-0.0	-0.0	-0.00013619204934241043	-0.0	-0.0	0.0	0.0	0.0	-0.0	-2.3390088533778173e-31	6.22107608232008e-08	-1.2331655206953139e-05	5.881884402178938e-34	-0.0	-0.0	-0.0	-0.0	0.0
cg22912498	6.64882328351993e-32	0.0	-0.0	-0.0	-0.0	0.0	0.0	-6.79344014065461e-05	0.0	-0.0	-0.0	0.0005674509853145399	-0.0	0.0	0.0	0.0	-0.00014308318379489232	-0.0	-0.0	0.0	0.0	-0.0	0.0	0.0	-0.0	-0.0	0.0	-0.0	0.0	-0.0	-0.0	0.0	-0.0	0.0	-0.0	-0.0	-0.0	-0.0	0.0	0.0	-0.0	-0.0	-0.0	-0.0	0.0	0.0	-0.0	0.0	-0.0	-0.0	-0.0	0.0013026028109477707	-0.0	0.0	0.0	-0.0	0.0	-0.0	-2.0438366609689008e-32	-0.00010540986284393369	2.0984760433230786e-06	-2.1461320277637614e-34	0.0	-0.0	-0.0	-0.0	-0.0
cg08211135	-6.421008337592173e-32	-0.0	0.0	-0.0	-0.0	0.0	0.0	2.127002338111262e-05	0.0	-0.0	-0.0	-0.0014285486151265007	-2.550977655675009e-06	-0.0	-0.0	0.0	0.0	-0.0	-0.0	-0.0	-0.0	-0.0	-0.0	-0.0	0.0	-0.0	0.0	-0.0	0.0	-0.0	0.0	0.0	-0.0	0.0	-0.0	-0.0	-0.0	0.0	0.0	0.0	0.0	0.0	-0.0	-0.0	0.0	-0.0	-0.0	-0.0	0.0	-0.0	-0.0	5.911819573021341e-05	-0.0	0.0	0.0	-0.0	-0.0	0.0	3.8734680429602606e-31	-9.446328735744043e-05	3.882780626034018e-06	-1.409684446797861e-32	0.0	-0.0	1.1126735882406133e-05	0.0	-0.0
cg15339249	1.4645956510504653e-31	-0.0	-0.0	-0.0	0.0	-0.0	-0.0	1.173730440609102e-05	-0.0	0.0	0.0	-0.00016123516265447805	0.0	0.0	0.0	0.0	-9.860681133308142e-05	-0.0	-0.0	0.0	-0.0	0.0	-0.0	-0.0	0.0	-0.0	-0.0	-0.0	0.0	0.0	0.0	-0.0	0.0	-0.0	-0.0	0.0	0.0	0.0	0.0	-0.0	-0.0	0.0	-0.0	0.0	-0.0	0.0	0.0	-0.0	-0.0	-0.0	0.0	0.00033027174269281863	-0.0	0.0	0.0	-0.0	0.0	0.0	-3.986015535065921e-31	3.7629652330320615e-05	5.2165218938006436e-05	-2.6535521581291825e-32	0.0	-0.0	-0.0	0.0	3.410961136346222e-05
cg21312057	4.0927055368975195e-32	0.0	0.0	-0.0	0.0	-0.0	-0.0	-4.141602888971227e-05	-0.0	0.0	-0.0	9.525275402101148e-05	-0.0	-0.0	-0.0	-0.0	-0.00011474277744530199	0.0	0.0	-0.0	0.0	0.0	0.0	0.0	-0.0	0.0	0.0	0.0	-0.0	-0.0	0.0	-0.0	0.0	0.0	-0.0	-0.0	-0.0	-0.0	-0.0	-0.0	-0.0	0.0	0.0	-0.0	0.0	0.0	0.0	-0.0	0.0	-0.0	0.0	0.0006611142252480418	-0.0	0.0	0.0	-0.0	-0.0	0.0	1.9040234426038712e-31	0.0	-1.1530076552286137e-05	2.0949593915442878e-32	-0.0	-0.0	0.0	0.0	0.0
cg02471205	2.687348262868906e-32	0.0	-0.0	0.0	0.0	0.0	-0.0	-2.6854476413767713e-05	0.0	-0.0	-0.0	-0.0007046388439959653	0.0	-0.0	-0.0	-1.864325320334013e-05	7.150637095643089e-05	0.0	0.0	0.0	0.0	-0.0	-0.0	-0.0	0.0	-0.0	-0.0	-0.0	0.0	0.0	-0.0	0.0	0.0	-0.0	0.0	0.0	-0.0	0.0	0.0	0.0	-0.0	0.0	-0.0	-0.0	0.0	0.0	-0.0	-0.0	-0.0	-0.0	0.0	0.00037784555908758425	0.0	-0.0	0.0	-0.0	-0.0	0.0	2.318109770663551e-31	1.5565725365934307e-05	-2.60283990104024e-06	1.2799615146674033e-32	0.0	-0.0	2.7201957649790944e-06	0.0	0.0006418011838565583
cg04043804	6.93686649785486e-33	-0.0	0.0	-0.0	-0.0	0.0	-0.0	-7.736655188229373e-06	-0.0	0.0	-0.0	-0.0006616004579310792	-0.0	0.0	0.0	-0.0	0.0002412701034726927	0.0	0.0	-0.0	0.0	0.0	0.0	0.0	0.0	0.0	-0.0	-0.0	0.0	-0.0	0.0	-0.0	-0.0	-0.0	-0.0	-0.0	-0.0	0.0	0.0	0.0	-0.0	0.0	-0.0	0.0	-0.0	-0.0	0.0	-0.0	0.0	0.0	0.0	0.0006432810961107611	0.0	0.0	-0.0	0.0	0.0	-0.0	-5.056427482337174e-32	-0.0001889435976106786	-6.140056538885769e-06	-1.9208608878714417e-32	-0.0	0.0	-1.110733292871405e-05	-0.0	-0.0
cg23066683	-6.486059934104249e-33	0.0	-0.0	0.0	-0.0	0.0	-0.0	-1.1750751718247327e-05	-0.0	0.0	0.0	0.0001365539130259064	-0.0	0.0	-0.0	0.0	8.127950518080553e-05	-0.0	0.0	0.0	-0.0	0.0	-0.0	-0.0	0.0	0.0	0.0	-0.0	0.0	-0.0	-0.0	0.0	0.0	0.0	0.0	0.0	-0.0	0.0	0.0	-0.0	0.0	0.0	0.0	-0.0	0.0	0.0	-0.0	-0.0	-0.0	-0.0	-0.0	0.0006509658340886613	0.0	0.0	0.0	-0.0	0.0	-0.0	8.866538675129602e-31	-2.919360607342741e-05	-6.411037708685379e-05	-1.7463550447562888e-32	0.0	-0.0	0.0	0.0	0.0
cg01465657	-2.2620554304359494e-32	0.0	0.0	0.0	-0.0	0.0	0.0	-2.8853459439175303e-06	0.0	0.0	0.0	0.0011364683362575798	0.0	-0.0	-0.0	-0.0	-7.243802474112577e-05	-0.0	-0.0	-0.0	0.0	-0.0	-0.0	-0.0	0.0	-0.0	-0.0	-0.0	-0.0	-0.0	0.0	0.0	0.0	0.0	0.0	0.0	-0.0	-0.0	0.0	0.0	0.0	-0.0	-0.0	0.0	-0.0	-0.0	-0.0	0.0	-0.0	-0.0	-0.0	0.0004017114032249029	0.0	0.0	0.0	-0.0	-0.0	0.0	8.848422363219191e-31	-8.281696325762525e-05	-5.043980749830159e-06	1.2158020747035074e-32	0.0	-0.0	0.0	0.0	-0.0
cg02587435	-1.4642594790461372e-32	-0.0	-0.0	-0.0	-0.0	-0.0	0.0	-3.3568206469076563e-06	-0.0	0.0	-0.0	0.000532524058483458	0.0	0.0	0.0	0.0	0.00018116969260607006	-0.0	0.0	-0.0	-0.0	-0.0	0.0	0.0	-0.0	0.0	0.0	0.0	-0.0	-0.0	-0.0	-0.0	0.0	0.0	0.0	0.0	0.0	0.0	-0.0	0.0	-0.0	-0.0	-0.0	-0.0	-0.0	0.0	0.0	0.0	-0.0	-0.0	0.0	0.0004945842177833955	-0.0	-0.0	-0.0	-0.0	-0.0	-0.0	1.587703811626405e-30	-3.3577060752594206e-05	-2.1565669658024604e-05	-4.24909209599616e-33	-0.0	0.0	9.039618200942111e-07	-0.0	0.0
cg11539351	2.137455917822109e-32	-0.0	0.0	-0.00032012997719129766	0.0	0.0	-0.0	-8.928229546632495e-06	0.0	-0.0	-0.0	0.0002948589243359454	0.0	0.0	-0.0	0.0	0.0	-0.0	-0.0	0.0	-0.0	0.0	0.0	-0.0	0.0	-0.0	0.0	-0.0	-0.0	-0.0	-0.0	0.0	-0.0	-0.0	-0.0	-0.0	0.0	0.0	0.0	-0.0	0.0	-0.0	0.0	-0.0	0.0	0.0	-0.0	0.0	0.0	0.0	0.0	9.108262493473468e-06	0.0	-0.0	-0.0	-0.0	0.0	0.0	-2.471835484850915e-31	3.1967206639334943e-05	-9.72880073595889e-06	-9.8165035532974e-33	0.0	0.0	-0.0	0.0	0.0
cg16342298	-7.839756953066391e-32	-0.0	-0.0	0.0	-0.0	0.0	-0.0	4.884881675581389e-06	0.0	-0.0	-0.0	-0.0022686732138469394	-5.715329182354979e-06	-0.0	-0.0	0.0	0.00017280382428621304	-0.0	0.0	0.0	0.0	-0.0	-0.0	-0.0	-0.0	-0.0	-0.0	0.0	0.0	0.0	-0.0	0.0	-0.0	-0.0	-0.0	0.0	-0.0	0.0	0.0	0.0	0.0	-0.0	0.0	0.0	0.0	-0.0	0.0	-0.0	0.0	0.0	0.0	8.444518631138931e-05	0.0	0.0	0.0	0.0	0.0	0.0	6.263365286442665e-31	2.9116231242836745e-05	2.3160968217764507e-05	1.6420976544150782e-32	0.0	0.0	-0.0	-0.0	0.0
cg01273333	-5.432200587144097e-32	-0.0	-0.0	-0.0	-0.0	-0.0	-0.0	1.4680604772726273e-05	-0.0	0.0	0.0	9.740526089043262e-05	0.0	-0.0	-0.0	-0.0	4.8039897281413584e-05	-0.0	0.0	0.0	0.0	-0.0	0.0	-0.0	-0.0	0.0	-0.0	0.0	-0.0	0.0	0.0	-0.0	0.0	-0.0	0.0	0.0	0.0	0.0	-0.0	0.0	-0.0	-0.0	0.0	-0.0	-0.0	0.0	0.0	0.0	0.0	0.0	0.0	-0.00012191048263149609	-0.0	-0.0	-0.0	0.0	0.0	0.0	4.514133070562467e-31	2.9738480651759505e-05	-4.156159453153933e-06	-4.86887053105641e-33	-0.0	0.0	0.0	0.0	0.0
cg01472166	2.4305297146473941e-32	-0.0	-0.0	-0.0	0.0	-0.0	-0.0	-3.861350467018674e-05	0.0	-0.0	-0.0	-0.0004429090801890329	0.0	0.0	0.0	0.0	-6.867774324024935e-05	-0.0	-0.0	0.0	-0.0	0.0	0.0	0.0	0.0	0.0	0.0	0.0	-0.0	-0.0	-0.0	-0.0	0.0	-0.0	-0.0	-0.0	0.0	-0.0	-0.0	-0.0	-0.0	-0.0	-0.0	0.0	0.0	-0.0	-0.0	-0.0	0.0	0.0	-0.0	0.0011373415102223716	0.0	-0.0	0.0	0.0	0.0	0.0	1.182885591309798e-30	7.105056087841896e-05	-2.413398264168641e-05	-3.2835678092388185e-32	0.0	0.0	-0.0	0.0	-0.0
cg19752081	6.512939211719286e-33	-0.0	-0.0	-0.0	-0.0	-0.0	-0.0	-7.455914416365757e-06	-0.0	-0.0	-0.0	-0.0006811649069090593	-0.0	0.0	0.0	0.0	-0.00013318180381787314	-0.0	0.0	0.0	0.0	-0.0	0.0	-0.0	-0.0	0.0	0.0	0.0	-0.0	-0.0	0.0	0.0	-0.0	-0.0	-0.0	-0.0	-0.0	-0.0	0.0	0.0	0.0	0.0	0.0	-0.0	0.0	-0.0	-0.0	-0.0	0.0	0.0	0.0	-0.0004330889471782638	-0.0	0.0	-0.0	0.0	-0.0	-0.0	1.6173329653586862e-30	0.0	-3.004136201365781e-05	9.922758639494719e-33	0.0	0.0	-1.080658882624642e-06	-0.0	-0.0007711288023386609
cg25697152	-5.498478466791566e-34	0.0	0.0	0.0	0.0	-0.0	-0.0	1.5205434058103792e-05	-0.0	-0.0	0.0	0.0005677241698618286	0.0	0.0	-0.0	0.0	-0.00021465992193243577	0.0	0.0	-0.0	-0.0	0.0	-0.0	-0.0	-0.0	0.0	0.0	-0.0	0.0	-0.0	0.0	-0.0	0.0	-0.0	0.0	0.0	0.0	-0.0	0.0	0.0	-0.0	-0.0	0.0	0.0	0.0	0.0	0.0	-0.0	-0.0	-0.0	-0.0	0.0006312633920184933	-0.0	-0.0	-0.0	0.0	-0.0	0.0	5.105077835925863e-31	-0.0	-9.474668306192002e-06	-2.3172680022238664e-32	-0.0	-0.0	-0.0	-0.0	-0.0
cg23042034	-2.0356771722460777e-33	-0.0	0.0	0.0	0.0	-0.0	0.0	2.5792978944433308e-05	-0.0	0.0	0.0	0.0009464246707582316	4.708961600607593e-05	0.0	0.0	-0.0	-0.00014802238557076926	0.0	0.0	-0.0	0.0	0.0	-0.0	0.0	-0.0	-0.0	0.0	0.0	0.0	0.0	0.0	0.0	0.0	-0.0	-0.0	-0.0	0.0	-0.0	0.0	0.0	-0.0	0.0	-0.0	0.0	-0.0	0.0	-0.0	-0.0	0.0	0.0	0.0	-3.927179054287673e-05	-0.0	-0.0	0.0	-0.0	0.0	0.0	3.684790740472687e-31	-4.711662582393016e-06	2.5675607114396883e-05	-1.5695637790795227e-33	-0.0	0.0	0.0	-0.0	-9.325660625635252e-05
cg03842965	-7.288418315502745e-32	-0.0	-0.0	0.0	-0.0	0.0	0.0	-8.965066936220755e-06	0.0	0.0	0.0	0.00034352639561996054	-0.0	0.0	-0.0	0.0	-0.00012014339915139881	0.0	-0.0	-0.0	-0.0	-0.0	0.0	0.0	0.0	-0.0	0.0	0.0	-0.0	-0.0	-0.0	-0.0	0.0	0.0	0.0	-0.0	0.0	-0.0	-0.0	-0.0	0.0	0.0	0.0	0.0	0.0	-0.0	-0.0	0.0	0.0	-0.0	-0.0	3.297349999692499e-05	0.0	0.0	-0.0	-0.0	-0.0	0.0	2.2764957802864962e-30	2.3758612705553857e-05	-2.037551969611978e-05	8.051465658405727e-33	-0.0	-0.0	0.0	0.0	-0.0
cg21748026	-5.308946841124857e-32	0.0	-0.0	-0.0	0.0	0.0	0.0	-1.203328255291315e-05	0.0	0.0	0.0	0.00020691282995025063	0.0	0.0	0.0	0.0	-0.0	-0.0	-0.0	-0.0	0.0	0.0	0.0	0.0	-0.0	0.0	0.0	-0.0	0.0	-0.0	0.0	-0.0	-0.0	-0.0	-0.0	-0.0	0.0	-0.0	-0.0	0.0	-0.0	-0.0	-0.0	0.0	-0.0	0.0	-0.0	0.0	-0.0	-0.0	-0.0	0.00011206179609441653	-0.0	0.0	-0.0	0.0	0.0	-0.0	3.3965497213546122e-31	-8.901323309306114e-05	-1.0940279005898824e-06	-9.13651667986991e-34	0.0	-0.0	9.095413898750992e-06	0.0	0.0
cg05106058	-6.062581076017145e-32	-0.0	0.0	0.0	0.0	-0.0	-0.0	2.7453247455225157e-05	0.0	-0.0	-0.0	-0.0012291217602826714	-0.0	-0.0	-0.0	0.0	-1.108702624905146e-05	-0.0	-0.0	0.0	-0.0	0.0	0.0	0.0	0.0	-0.0	0.0	0.0	-0.0	-0.0	0.0	-0.0	0.0	0.0	0.0	0.0	0.0	-0.0	0.0	-0.0	0.0	0.0	0.0	0.0	0.0	-0.0	-0.0	-0.0	-0.0	-0.0	0.0	-0.0003084188375209816	0.0	-0.0	0.001864532871389735	0.0	-0.0	0.0	2.5761281652477343e-30	6.884077637008955e-05	6.831025234135798e-06	3.7673706964310674e-33	0.0	0.0	4.2544657263033675e-06	-0.0	-0.0
cg08023007	4.0107983701631523e-32	0.0	0.0	-2.9184117052079178e-05	-0.0	-0.0	-0.0	-1.276458272697765e-05	-0.0	-0.0	-0.0	-0.00042584763253685745	-0.0	-0.0	-0.0	-0.0	8.496673223995147e-05	0.0	0.0	-0.0	0.0	-0.0	0.0	0.0	-0.0	-0.0	-0.0	-0.0	-0.0	0.0	-0.0	0.0	0.0	-0.0	-0.0	-0.0	0.0	0.0	0.0	-0.0	-0.0	-0.0	0.0	-0.0	0.0	0.0	0.0	0.0	0.0	0.0	0.0	0.0004519965716332981	-0.0	-0.0	-0.0	-0.0	0.0	0.0	1.6351235926221997e-31	-2.3652098204980643e-05	4.538825824642772e-05	-1.728911263949746e-32	0.0	0.0	0.0	-0.0	-0.0
cg08357125	-2.0125757460218875e-32	-0.0	0.0	-0.0	0.0	-0.0	-0.0	-1.146918534945312e-05	0.0	-0.0	-0.0	-0.0007235084657950082	0.0	-0.0	-0.0	-0.0	2.596058619567426e-05	0.0	-0.0	0.0	0.0	0.0	-0.0	-0.0	0.0	0.0	-0.0	-0.0	-0.0	-0.0	-0.0	-0.0	1.1931683561286026	0.0	0.0	0.0	0.0	-0.0	-0.0	-0.0	-0.0	0.0	0.0	0.0	0.0	-0.0	0.0	-0.0	-0.0	0.0	-0.0	0.0009141573428007277	0.0	0.0	0.0	-0.0	0.0	0.0	-2.640170958780402e-32	-2.1111877456018975e-05	-2.3907146250582693e-05	9.957749195516087e-33	0.0	0.0	1.3624641165562673e-05	0.0	0.0
cg19561297	1.0286075809995704e-31	0.0	-0.0	-0.0	-0.0	-0.0	0.0	2.5703478218582455e-05	-0.0	0.0	0.0	-0.0004764327790173994	-0.0	0.0	-0.0	-0.0	4.435024961608085e-05	-0.0	-0.0	-0.0	0.0	-0.0	-0.0	-0.0	-0.0	0.0	-0.0	0.0	0.0	0.0	0.0	0.0	-0.0	-0.0	-0.0	-0.0	0.0	0.0	0.0	0.0	-0.0	0.0	0.0	0.0	-0.0	-0.0	-0.0	-0.0	0.0	0.0	-0.0	-0.0006508057793726012	-0.0	-0.0	-0.0	0.0	0.0	-0.0	-1.5955241215464654e-31	-7.679664202327652e-05	-5.145304461736731e-06	3.8333130338562925e-32	0.0	0.0	0.0	-0.0	-0.0
cg13778533	6.962386836158802e-32	-0.0	0.0	-0.0	0.0	0.0	-0.0	1.820501220760841e-05	-0.0	0.0	0.0	-0.000692683937188951	-0.0	-0.0	-0.0	-0.0	-0.000179682866053522	0.0	-0.0	-0.0	0.0	-0.0	-0.0	0.0	0.0	0.0	0.0	0.0	-0.0	-0.0	0.0	0.0	0.0	-0.0	-0.0	-0.0	0.0	-0.0	0.0	0.0	0.0	-0.0	0.0	-0.0	-0.0	0.0	-0.0	0.0	0.0	-0.0	0.0	-0.00016679533872335684	-0.0	0.0	-0.0	0.0	0.0	-0.0	-2.6841535449832783e-31	9.737588017727672e-05	7.989270456153088e-08	2.286881596398321e-33	-0.0	0.0	-0.0	-0.0	-0.0
cg25164814	-4.1237012663648124e-32	0.0	-0.0	-0.00012418323377582567	-0.0	-0.0	-0.0	-3.22020982188494e-05	-0.0	-0.0	-0.0	0.0002527958641052471	0.0	0.0	-0.0	-0.0	7.675367100485928e-05	-0.0	0.0	0.0	-0.0	-0.0	0.0	0.0	-0.0	0.0	0.0	-0.0	-0.0	-0.0	0.0	-0.0	0.0	0.0	0.0	0.0	0.0	-0.0	-0.0	0.0	0.0	0.0	-0.0	0.0	0.0	-0.0	-0.0	-0.0	0.0	0.0	0.0	-0.00013390250060704373	-0.0	0.0	0.0	0.0	-0.0	0.0	1.5682192103901604e-30	5.8378640198715e-05	1.6539587317948245e-05	-4.891084234881792e-33	-0.0	0.0	-0.0	-0.0	0.0
cg11296767	-9.395522903318811e-32	0.0	0.0	0.0	0.0	0.0	0.0	-2.9567146121879656e-06	-0.0	0.0	0.0	-1.695176307568644e-05	-0.0	0.0	0.0	-0.0	0.0	0.0	-0.0	-0.0	0.0	-0.0	0.0	0.0	-0.0	-0.0	0.0	0.0	0.0	0.0	0.0	0.0	0.0	0.0	-0.0	0.0	-0.0	-0.0	-0.0	-0.0	0.0	-0.0	0.0	-0.0	-0.0	0.0	0.0	0.0	0.0	-0.0	-0.0	-0.00017408965315629917	0.0	0.0	0.0	0.0	-0.0	0.0	6.611081094826907e-31	1.6632681939145086e-05	-1.4295287763728361e-05	6.365871364787992e-33	-0.0	0.0	0.0	0.0	-0.0001527963334127697
cg25277401	-4.5320944124663496e-32	0.0	0.0	0.0	-0.0	-0.0	-0.0	3.465087382056761e-05	-0.0	-0.0	-0.0	0.00018147288264224896	0.0	0.0	0.0	0.0	-7.049231240859609e-05	0.0	0.0	0.0	0.0	-0.0	0.0	0.0	0.0	0.0	0.0	0.0	-0.0	-0.0	-0.0	0.0	0.0	0.0	0.0	0.0	-0.0	-0.0	-0.0	-0.0	0.0	0.0	0.0	-0.0	0.0	-0.0	0.0	-0.0	0.0	0.0	0.0	0.000473415592622547	0.0	0.0	0.0	-0.0	-0.0	0.0	3.3854308724194536e-31	1.4885306648710145e-05	-2.98745760159715e-05	1.0706060409117534e-32	-0.0	0.0	6.871028423886787e-06	-0.0	-0.0
cg20868898	2.625161537134648e-32	0.0	-0.0	0.0	0.0	0.0	0.0	3.122145967236329e-05	0.0	0.0	0.0	-0.00048134856123327317	-0.0	-0.0	-0.0	0.0	6.385225052245807e-05	0.0	0.0	0.0	-0.0	0.0	-0.0	-0.0	0.0	-0.0	0.0	-0.0	0.0	-0.0	0.0	0.0	-0.0	-0.0	0.0	-0.0	-0.0	0.0	0.0	-0.0	-0.0	0.0	0.0	0.0	-0.0	0.0	-0.0	-0.0	-0.0	0.0	0.0	0.00014951658566112058	0.0	-0.0	-0.0	0.0	0.0	-0.0	1.927417458257462e-31	7.182690507940091e-05	-1.4823961206737546e-05	-1.1445783288999754e-32	0.0	0.0	-0.0	-0.0	0.0
cg02086962	-4.947446299774253e-32	0.0	0.0	0.0	-0.0	0.0	0.0	-3.359583346636454e-05	-0.0	-0.0	-0.0	-0.0012379443099926179	-2.4223265484631486e-05	-0.0	-0.0	0.0	0.00013508019431228635	-0.0	0.0	-0.0	0.0	0.0	-0.0	-0.0	-0.0	-0.0	0.0	-0.0	-0.0	0.0	-0.0	-0.0	0.0	-0.0	0.0	-0.0	0.0	-0.0	0.0	0.0	-0.0	-0.0	0.0	-0.0	-0.0	0.0	-0.0	0.0	0.0	0.0	-0.0	0.00013276362614640083	-0.0	0.0	-0.0	0.0	-0.0	-0.0	-3.1907623482320307e-31	1.656204373501155e-05	5.4298266985096955e-06	-9.33539054140197e-33	-0.0	-0.0	-0.0	-0.0	-0.0
cg01319874	-1.7083947641540608e-32	-0.0	0.0	0.0	-0.0	0.0	0.0	1.1573782508795893e-05	-0.0	0.0	0.0	-0.0006074461412545201	-0.0	-0.0	-0.0	0.0	-4.4564405642032316e-05	-0.0	-0.0	0.0	-0.0	0.0	0.0	0.0	-0.0	0.0	0.0	0.0	-0.0	-0.0	-0.0	-0.0	0.0	-0.0	-0.0	-0.0	-0.0	-0.0	0.0	0.0	0.0	-0.0	-0.0	-0.0	-0.0	0.0	-0.0	0.0	0.0	0.0	0.0	-0.0003632061102061262	0.0	-0.0	-0.0	0.0	0.0	-0.0	-2.746817847715293e-32	1.267960064286166e-05	-6.085055951631429e-07	1.158535311181306e-32	-0.0	0.0	-0.0	0.0	-0.0
cg06060335	-8.611848242477519e-32	0.0	-0.0	-0.0	0.0	0.0	-0.0	-1.2304521774889923e-05	-0.0	-0.0	-0.0	-0.0009039340392944052	0.0	-0.0	-0.0	-0.0	-3.104807286751758e-05	0.0	-0.0	0.0	-0.0	-0.0	0.0	0.0	-0.0	-0.0	-0.0	-0.0	0.0	0.0	0.0	-0.0	0.0	0.0	0.0	0.0	-0.0	0.0	0.0	-0.0	-0.0	0.0	-0.0	0.0	-0.0	0.0	-0.0	-0.0	-0.0	-0.0	0.0	0.000173456250711857	-0.0	-0.0	0.0	0.0	-0.0	-0.0	1.667795721291801e-30	8.561299995939584e-05	6.093653824011266e-05	1.2810121686511672e-32	-0.0	0.0	-0.0	0.0	0.00041513587279655965
cg14242936	-4.0017176319122104e-33	0.0	0.0	0.0	0.0	-0.0	0.0	2.8499473282771523e-06	0.0	0.0	0.0	0.00016460699386945817	0.0	0.0	0.0	0.0	-8.56567667128735e-05	0.0	-0.0	0.0	0.0	0.0	-0.0	-0.0	0.0	0.0	-0.0	-0.0	0.0	-0.0	0.0	-0.0	-0.0	0.0	0.0	0.0	-0.0	0.0	-0.0	-0.0	-0.0	0.0	-0.0	0.0	0.0	-0.0	0.0	-0.0	-0.0	-0.0	-0.0	-6.557881638079844e-06	-0.0	0.0	-0.0	-0.0	0.0	-0.0	-2.997525611515671e-31	-1.5394796792035923e-06	-1.904564055564868e-05	1.8453010085515445e-32	0.0	0.0	-0.0	-0.0	0.0
cg04571584	9.376773487555394e-32	0.0	0.0	-0.0	0.0	-0.0	0.0	-6.784292079255856e-06	-0.0	0.0	-0.0	7.438014351313642e-05	-0.0	-0.0	-0.0	0.0	6.706075127479275e-05	-0.0	0.0	-0.0	0.0	0.0	0.0	-0.0	-0.0	0.0	0.0	0.0	-0.0	-0.0	-0.0	0.0	0.0	0.0	-0.0	0.0	0.0	-0.0	-0.0	-0.0	0.0	-0.0	0.0	-0.0	0.0	0.0	0.0	-0.0	0.0	0.0	0.0	0.00039326854323851635	-0.0	0.0	-0.0	-0.0	-0.0	0.0	8.261698735086375e-32	-0.0	-3.211434197465854e-05	-7.957940681210088e-33	-0.0	-0.0	4.723084954805258e-06	0.0	-0.0
cg01800286	-6.559491053011544e-33	0.0	0.0	0.0	0.0	0.0	0.0	5.293501716789057e-05	0.0	0.0	0.0	-5.021453146830334e-05	-0.0	0.0	0.0	-0.0	1.6147003660763485e-05	-0.0	0.0	-0.0	-0.0	0.0	-0.0	-0.0	0.0	-0.0	-0.0	0.0	0.0	0.0	-0.0	-0.0	-0.0	-0.0	0.0	-0.0	-0.0	-0.0	0.0	-0.0	0.0	0.0	0.0	0.0	0.0	-0.0	0.0	-0.0	-0.0	-0.0	0.0	-0.00024283640243137153	-0.0	0.0	-0.0	-0.0	-0.0	0.0	-1.0670990882912647e-31	4.242132067593756e-05	1.2048833880220294e-05	-1.0371171600207983e-32	0.0	0.0	-0.0	-0.0	-0.0
cg16087363	-4.330684819241973e-32	0.0	0.0	-0.0	-0.0	0.0	0.0	-7.091405394638012e-06	-0.0	-0.0	-0.0	0.0006043865358201948	0.0	0.0	0.0	-0.0	-0.00010000862873447712	0.0	-0.0	0.0	-0.0	-0.0	0.0	0.0	0.0	0.0	-0.0	-0.0	-0.0	0.0	0.0	0.0	-0.0	-0.0	-0.0	-0.0	-0.0	0.0	-0.0	0.0	0.0	0.0	-0.0	-0.0	0.0	-0.0	-0.0	0.0	0.0	0.0	0.0	-0.00016811868200869193	-0.0	-0.0	-0.0	-0.0	0.0	-0.0	3.12526314561401e-31	-1.7381410887001115e-05	9.088043518976197e-06	-4.0568447552817146e-33	0.0	-0.0	-9.403344922995047e-07	-0.0	-0.0
cg20095581	-1.293900760507012e-31	0.0	-0.0	-0.0	-0.0	0.0	-0.033029470575038064	-5.305278386635935e-05	-0.0	-0.0	-0.0	-0.00047469590490055723	-0.0	-0.0	-0.0	-0.0	-8.61476484834047e-05	0.0	0.0014531523637984034	-0.0	0.0	-0.0	0.0	0.0	-0.0	-0.0	0.0	0.0	-0.0	-0.0	-0.0	-0.0	-0.0	-0.0	-0.0	-0.0	-0.0	0.0	0.0	-0.0	0.0	0.0	0.0	0.0	0.0	0.0	0.0	0.0	0.0	0.0	-0.0	-5.7475228120496744e-05	-0.0	-0.0	0.0	-0.0	0.0	-0.0	-2.6397946487106442e-31	-7.520702486488188e-05	3.602870708232739e-05	-8.075311292562746e-33	-0.0	-0.0	-6.976516539924036e-07	0.0	-0.0007990880853384791
cg14190675	1.2273894927371271e-32	-0.0	-0.0	-0.0	0.0	0.0	-0.0	2.2739337657306128e-05	-0.0	-0.0	0.0	0.0011149908356390221	0.0	-0.0	-0.0	-0.0	0.00012280502465847305	-0.0	0.0	0.0	0.0	0.0	-0.0	-0.0	-0.0	-0.0	-0.0	0.0	0.0	0.0	0.0	0.0	0.0	-0.0	0.0	0.0	0.0	0.0	0.0	0.0	-0.0	-0.0	0.0	0.0	0.0	-0.0	0.0	-0.0	-0.0	-0.0	0.0	-0.00018686216293375128	-0.0	-0.0	0.0	-0.0	-0.0	-0.0	-1.0172084722657206e-31	-3.1800335025040656e-05	3.1292445544191606e-05	3.8945501387868447e-35	0.0	-0.0	0.0	0.0	0.0007275000713333954
cg26782150	-1.8392893799648966e-32	-0.0	-0.0	0.0	0.0	0.0	-0.0008156101963993421	-3.69544268069063e-05	-0.0	0.0	0.0	0.0005495358663162277	-0.0	0.0	0.0	-0.0	0.00020031693723987547	-0.0	0.0	-0.0	-0.0	0.0	0.0	0.0	-0.0	0.0	0.0	0.0	-0.0	-0.0	0.0	-0.0	-0.0	-0.0	0.0	0.0	-0.0	0.0	-0.0	0.0	-0.0	0.0	-0.0	-0.0	0.0	0.0	-0.0	-0.0	0.0	0.0	-0.0	-0.00022172362933448343	0.0	-0.0	0.0	0.0	0.0	-0.0	2.757181135296637e-31	-0.00014977445072903936	-3.599247714073111e-05	3.902995163312873e-32	-0.0	-0.0	-0.0	-0.0	-1.3247359433536183e-06
cg01102170	-1.6581620092416015e-34	0.0	0.0	0.0	0.0	-0.0	-0.0	1.8065946700707794e-05	-0.0	-0.0	-0.0	-0.0015138725062211322	-1.8527685386174258e-05	-0.062297569338326704	-0.0	-0.0	3.65876459807225e-06	0.0	-0.0	0.0	-0.0	0.0	-0.0	-0.0	0.0	0.0	-0.0	-0.0	0.0	0.0	0.0	-0.0	0.0	0.0	0.0	0.0	0.0	0.0	-0.0	-0.0	0.0	0.0	0.0	0.0	-0.0	-0.0	0.0	0.0	-0.0	-1.9359405646213192e-05	-0.0	-8.415122792669576e-05	0.0	-0.0	-0.0	-0.0	-0.0	-0.0	1.5371642723415293e-31	-1.2828206668345213e-05	2.6721008997984956e-06	-3.1538098291741285e-32	-0.0	0.0	-1.835190221935164e-07	-0.0	-0.0
cg06786050	7.341053974960317e-32	-0.0	0.0	-0.0	0.0	-0.0	0.0	1.785534593412677e-05	0.0	0.0	0.0	0.0013186272219737336	-0.0	0.0	0.0	-0.0	0.0001247992433926274	-0.0	0.0	-0.0	0.0	0.0	-0.0	0.0	-0.0	-0.0	-0.0	0.0	0.0	0.0	-0.0	0.0	0.0	-0.0	-0.0	-0.0	-0.0	0.0	0.0	-0.0	0.0	0.0	-0.0	-0.0	-0.0	-0.0	0.0	0.0	0.0	0.0	0.0	-0.00019075840816192892	-0.0	0.0	-0.0	0.0	0.0	-0.0	-4.559557439083914e-31	-0.0	-3.794074183335093e-05	8.054770820094878e-33	-0.0	0.0	-0.0	-0.0	-0.0006466282241696812
cg11262757	1.1899581384613163e-31	-0.0	-0.0	-0.0004507488845826445	0.0	-0.0	0.0	4.2263280816700065e-05	0.0	-0.0	-0.0	0.0007765386760241705	-0.0	-0.0	-0.0	0.0	7.25945219323429e-05	-0.0	0.0	-0.0	-0.0	0.0	0.0	0.0	0.0	-0.0	-0.0	-0.0	-0.0	-0.0	-0.0	-0.0	0.0	-0.0	-0.001061535453493524	-0.0	0.0	-0.0	-0.0	-0.0	-0.0	0.0	0.0	0.0	-0.0	-0.0	0.0	0.0	-0.0	-0.0	-0.0	-0.00027172605492228316	0.0	0.0	-0.0	0.0	0.0	-0.0	1.2780056434795554e-30	-9.622292781075703e-05	-2.5701807434816856e-05	-3.6256819233315955e-33	-0.0	0.0	-6.80720443817577e-06	-0.0	0.0
cg26784898	-5.154343866932583e-32	0.0	-0.0	-0.0	-0.0	-0.0	0.0	5.386585322750446e-06	0.0	0.0	0.0	0.00011306593685631735	0.0	0.0	0.0	-0.0	-0.0	-0.0	-0.0	0.0	0.0	0.0	-0.0	-0.0	-0.0	0.0	-0.0	-0.0	0.0	-0.0	0.0	0.0	0.0	-0.0	0.0	0.0	-0.0	0.0	0.0	-0.0	0.0	0.0	0.0	-0.0	-0.0	0.0	0.0	-0.0	-0.0	0.0	0.0	-8.166906634548437e-05	-0.0	-0.0	0.0	-0.0	0.0	0.0	-2.0492864405573875e-30	-0.0	-5.4420241451666245e-06	-2.563464228560291e-32	0.0	-0.0	0.0	0.0	0.0
cg24716640	2.3660375181163926e-32	0.0	-0.0	0.0	-0.0	-0.0	0.0	-2.8698190723564778e-05	-0.0	-0.0	-0.0	-0.001004717003927235	-1.2566510806370288e-05	0.0	-0.0	-0.0	-0.0004294731346257523	0.0	0.0	-0.0	0.0	-0.0	-0.0	0.0	-0.0	0.0	0.0	-0.0	-0.0	-0.0	0.0	0.0	-0.0	-0.0	-0.0	-0.0	-0.0	0.0	0.0	-0.0	-0.0	-0.0	-0.0	0.0	0.0	-0.0	-0.0	-0.0	-0.0	-0.0	-0.0	-0.00012987907456813233	0.0	-0.0	0.0	0.0	-0.0	-0.0	-5.395734024373861e-31	3.340887792967012e-05	3.7888719066153436e-05	-2.1802279292269143e-32	-0.0	0.0	-9.116623858907609e-06	-0.0	-0.0
cg09564361	-6.962386624001501e-32	0.0	0.0	-0.0	0.0	-0.0	0.0	-1.147453119143249e-06	0.0	-0.0	-0.0	-0.0003247116106234938	-0.0	-0.0	0.0	-0.0	0.00016720651526197947	0.0	-0.0	-0.0	0.0	0.0	-0.0	-0.0	0.0	0.0	-0.0	-0.0	0.0	-0.0	-0.0	0.0	-0.0	-0.0	-0.0	-0.0	0.0	0.0	0.0	-0.0	-0.0	0.0	0.0	0.0	-0.0	-0.0	0.0	-0.0	0.0	0.0	0.0	-0.0004865729653618666	0.0	-0.0	-0.0	-0.0	0.0	-0.0	1.5256490981010311e-31	-2.224244317134918e-05	1.0708312175556869e-05	-4.9273642144592985e-33	0.0	0.0	0.0	-0.0	-0.0
cg00427635	-1.0306606624467751e-31	-0.0	-0.0	0.0	-0.0	-0.0	0.0	-7.95711639203122e-06	-0.0	-0.0	-0.0	-0.0009584779148901653	-0.0	-0.0	-0.0	0.0	7.413620239912568e-05	-0.0	0.0	-0.0	-0.0	-0.0	-0.0	-0.0	-0.0	0.0	0.0	0.0	0.0	0.0	-0.0	-0.0	0.0	-0.0	-0.0	-0.0	-0.0	-0.0	-0.0	-0.0	0.0	-0.0	0.0	-0.0	-0.0	0.0	-0.0	-0.0	-0.0	0.0	-0.0	-1.8316133127186313e-05	-0.0	-0.0	0.0	0.0	-0.0	-0.0	1.5515315179726063e-31	-7.451606386911416e-05	-2.0559325143266295e-05	-4.8723222092150105e-33	-0.0	-0.0	-7.847659890931748e-06	-0.0	-0.0005935103489517704
cg13536400	-2.479071871192986e-32	0.0	0.0	-0.0	0.0	0.0	-0.0	-2.3239813272709626e-05	0.0	0.0	0.0	-0.0008946677401370757	-3.785748032364983e-05	-0.0	-0.0	-0.0	1.4787526383772268e-05	0.0	-0.0	0.0	-0.0	0.0	-0.0	0.0	-0.0	-0.0	0.0	0.0	0.0	-0.0	-0.0	0.0	-0.0	0.0	0.0	0.0	0.0	-0.0	-0.0	-0.0	0.0	-0.0	-0.0	0.0	-0.0	-0.0	0.0	-0.0	-0.02282041476156132	-3.5721308476880486e-05	0.0	0.00020227350872913894	0.0	-0.0	0.0	-0.0	0.0	0.0	1.2458510547926843e-30	0.00011600774096010634	1.2304321635906867e-05	1.3799379526170406e-32	0.0	-0.0	3.347269717800847e-06	0.0	4.328093348144079e-05
cg07898425	-6.657779349501433e-32	0.0	-0.0	0.0	-0.0	0.0	-0.0	-1.4224684860566998e-05	-0.0	-0.0	-0.0	0.0001108806064275715	0.0	-0.0	0.0	-0.0	0.00011857802606427995	-0.0	0.0	-0.0	0.0	-0.0	0.0	0.0	-0.0	-0.0	-0.0	0.0	-0.0	0.0	-0.0	0.0	-0.0	-0.0	-0.0	-0.0	-0.0	-0.0	-0.0	0.0	0.0	0.0	-0.0	-0.0	-0.0	0.0	-0.0	0.0	0.0	0.0	0.0	-0.0004182445209316617	-0.0	-0.0	-0.0	0.0	-0.0	-0.0	1.1982489210739747e-30	-3.015340425273508e-05	-9.517237371063683e-06	-7.509710745973389e-33	-0.0	0.0	-0.0	0.0	-0.0
cg03015433	-8.02677005702093e-32	-0.0	0.0	0.0	0.0	-0.0	0.022077032485410528	1.546899886997621e-05	0.0	0.0	0.0	0.00032818379009320463	0.0	-0.0	0.0	-0.0	-0.00011658747842827629	0.0	-0.0	-0.0	0.0	0.0	-0.0	-0.0	0.0	-0.0	0.0	0.0	-0.0	-0.0	0.0	0.0	-0.0	-0.0	0.0	-0.0	-0.0	0.0	0.0	-0.0	0.0	-0.0	8.526309446477658e-05	0.0	0.0	-0.0	-0.0	0.0	0.001367472794658976	0.0	0.0	-0.00044746103954588086	-0.0	-0.0	-0.0	0.004393865367370845	-0.0	-0.0	-5.033078215559557e-31	6.181663555986539e-05	-1.9559252031966566e-05	1.1283811710826278e-32	0.0	0.0	9.679177648179184e-06	0.0	-0.0
cg03757901	5.950408550640713e-32	-0.0	0.0	0.0	0.0	-0.0	0.0	1.3237784698075075e-05	-0.0	-0.0	-0.0	0.00018526062103461262	0.0	0.0	0.0	-0.0	-0.00016974453548508265	0.0	0.0	0.0	-0.0	0.0	0.0	0.0	-0.0	0.0	0.0	0.0	-0.0	-0.0	0.0	0.0	0.0	0.0	0.0	0.0	0.0	-0.0	-0.0	-0.0	0.0	0.0	-0.0	-0.0	0.0	-0.0	0.0	-0.0	-0.0	-0.0	0.0	-0.0001003749643323162	-0.0	-0.0	-0.0	-0.0	0.0	0.0	8.201204764141243e-31	5.035823927058146e-06	-1.2262413485035516e-05	1.500201703488219e-32	0.0	0.0	0.0	0.0	0.0
cg13758904	-2.017035742792098e-33	-0.0	0.0	0.0	0.0	-0.0	-0.0	-4.4034126920070677e-07	0.0	0.0	-0.0	-0.0014713717000723308	-4.405861985788729e-06	0.0	-0.0	-0.0	0.00015618066499125345	0.0	-0.0	0.0	0.0	0.0	-0.0	-0.0	0.0	-0.0	-0.0	-0.0	0.0	0.0	0.0	0.0	-0.0	0.0	0.0	0.0	-0.0	-0.0	0.0	-0.0	-0.0	-0.0	-0.0	0.0	0.0	-0.0	-0.0	-0.0	0.0	0.0	0.0	0.00040353486191704017	-0.0	-0.0	0.0	0.0	-0.0	0.0	6.998708797169905e-31	7.937971317864437e-05	-4.5160212051366e-06	-3.7519990689021374e-33	-0.0	-0.0	0.0	0.0	6.322273437514968e-05
cg18377512	1.5930584569386244e-32	0.0	0.0	-0.0	-0.0	0.0	-0.0	-1.3985829945929441e-05	0.0	-0.0	-0.0	-0.0019889255703849193	-0.0	0.0	0.0	-0.0	7.188574411707303e-05	-0.0	-0.0	0.0	-0.0	-0.0	0.0	0.0	-0.0	-0.0	0.0	-0.0	0.0	-0.0	-0.0	0.0	-0.0	0.021348185475050255	0.0	0.0	0.0	-0.0	-0.0	-0.0	0.0	0.0	-0.0	-0.0	0.0	0.0	-0.0	-0.0	-0.0	0.0	-0.0	2.1022888427405018e-05	-0.0	-0.0	-0.0	0.0	-0.0	0.0	-6.247290288949246e-31	5.854940982987236e-05	-3.6311816020994404e-06	1.806378898255719e-32	-0.0	-0.0	6.18507290016811e-06	0.0	0.0
cg18876882	-6.480807170029502e-33	-0.0	-0.0	0.0	0.0	-0.0	0.0	2.1540373600242228e-05	-0.0	0.0	0.0	0.0012451879444598298	0.0	0.0	0.0	-3.0625195082618664e-05	-0.0003951471595443689	0.0	-0.0	-0.0	-0.0	0.0	-0.0	-0.0	-0.0	0.0	-0.0	0.0	0.0	0.0	0.0010074015250403714	0.0	0.0	-0.0	-0.0	-0.0	0.0	0.0	0.0	-0.0	-0.0	-0.0	0.0	0.0	-0.0	0.0	-0.0	-0.0	-0.0	-0.0	-0.0	0.00017477722169600325	0.0	-0.0	-0.0	-0.0	0.0	0.0	-5.28112139448668e-31	-1.9563187108364815e-05	4.445358236699079e-06	8.411605588169005e-33	-0.0	-0.0	9.158804817110152e-07	0.0	0.0
cg22612086	8.252478643970593e-32	-0.0	-0.0	0.0	0.0	0.0	0.0	3.010728341881118e-05	-0.0	0.0	0.0	0.000659175846138189	0.0	0.0	0.0	-0.0	-1.5626888312467844e-05	0.0	0.0	0.0	0.0	-0.0	0.0	0.0	-0.0	0.0	-0.0	0.0	0.0	0.0	-0.0	0.0	0.0	0.0	0.0	0.0	-0.0	-0.0	0.0	0.0	0.0	-0.0	0.0	-0.0	0.0	0.0	0.0	0.0	-0.0	-0.0	-0.0	-0.00035497083790421864	0.0	0.0	0.0	0.0	-0.0	0.0	-1.8935873758949866e-31	2.438617822870915e-05	4.714453710970932e-06	1.0778837727897173e-32	-0.0	-0.0	0.0	0.0	-0.0
cg08811587	1.332418923515297e-34	0.0	-0.0	0.0	-0.0	0.0	-0.0	1.0962286907547507e-05	-0.0	0.0	0.0	0.0007015691222437084	0.0	0.0	0.0	-0.0	-8.725550604290378e-05	0.0	0.0	0.0	-0.0	-0.0	0.0	-0.0	0.0	-0.0	-0.0	0.0	0.0	0.0	-0.0	0.0	0.0	-0.0	-0.0	0.0	-0.0	-0.0	-0.0	-0.0	0.0	-0.0	-0.0	-0.0	0.0	-0.0	-0.0	0.0	0.0	2.5876185298728155e-05	0.0	0.0	0.0	-0.0	0.0	-0.0	-0.0	0.0	-3.105136473813497e-31	0.0	-2.0239990226102996e-05	1.7804126214961837e-32	-0.0	-0.0	-1.7511404389040787e-06	0.0	0.0006184570842379762
cg12474283	2.9562539573949216e-32	0.0	0.0	0.0	-0.0	-0.0	-0.0	-2.6610826901236494e-05	0.0	-0.0	-0.0	-0.0008941640145408607	-0.0	-0.0	-0.0	-0.0	4.8713347563830065e-05	-0.0	-0.0	-0.0	-0.0	-0.0	0.0	0.0	-0.0	-0.0	0.0	-0.0	0.0	0.0	-0.0	0.0	0.0	0.0	-0.0	0.0	0.0	-0.0	-0.0	-0.0	-0.0	-0.0	-0.0	-0.0	0.0	-0.0	-0.0	-0.0	0.0	-0.0	0.0	0.0003637946397473983	0.0	-0.0	0.0	-0.0	-0.0	-0.0	1.7045049004241813e-31	7.543252358383649e-05	3.9511553923891154e-06	2.7517295223527178e-33	-0.0	-0.0	0.0	0.0	0.0
cg19292827	-2.385538530261189e-32	-0.0	-0.0	-0.0	-0.0	0.0	0.0	-5.679905486789778e-07	-0.0	0.0	-0.0	0.00012390635606598937	0.0	0.0	-0.0	0.0	2.228452644603055e-05	0.0	-0.0	-0.0	0.0	-0.0	0.0	0.0	0.0	-0.0	-0.0	0.0	-0.0	-0.0	-0.0	-0.0	0.0	-0.0	-0.0	-0.0	0.0	0.0	0.0	-0.0	0.0	0.0	-0.0	-0.0	0.0	-0.0	0.0	-0.0	0.0	-0.0	0.0	0.00020773060118358625	-0.0	-0.0	0.0	-0.0	0.0	0.0	5.960165836183013e-31	1.7554369678006646e-05	-1.0996668615721824e-05	-8.853731767961562e-33	-0.0	0.0	-0.0	0.0	0.0
cg18329453	5.548833896225843e-32	-0.0	-0.0	0.0	-0.0	-0.0	-0.0	-2.2115739527822363e-05	0.0	-0.0	-0.0	-0.0008182132514102782	0.0	-0.0	-0.0	0.0	-8.478732336449436e-05	0.0	0.0	0.0	0.0	0.0	-0.0	-0.0	-0.0	0.0	-0.0	-0.0	0.0	0.0	0.0	-0.0	0.0	0.0	0.0	0.0	0.0	-0.0	-0.0	-0.0	0.0	0.0	0.0	0.0	-0.0	0.0	0.0	-0.0	0.0	-0.0	-7.128483734444098e-05	0.0003218807022916766	0.0	0.0	0.0	0.0	-0.0	0.0	-1.9474574357518391e-31	3.519324963670144e-05	8.483477309559242e-06	-3.942929464318879e-34	0.0	-0.0	1.1230924593365694e-05	0.0	0.0005501208164474607
cg12248383	-7.323195740618575e-33	-0.0	-0.0	0.0	0.0	-0.0	0.0	8.25445719578632e-06	0.0	-0.0	-0.0	0.0	-0.0	0.0	0.0	0.0	8.51423152981757e-05	-0.0	-0.0	0.0	-0.0	0.0	-0.0	-0.0	0.0	-0.0	-0.0	-0.0	0.0	-0.0	-0.0	-0.0	0.0	-0.0	0.0	0.0	-0.0	-0.0	0.0	-0.0	0.0	0.0	0.0	0.0	0.0	-0.0	0.0	-0.0	-0.0	-1.8435924933450416e-07	0.0	-0.00020675473527386265	0.0	0.0	-0.0	-0.0	-0.0	0.0	-2.9891603436690386e-31	5.7910404975148616e-05	-2.7060142434197803e-05	-2.7985127314022974e-33	0.0	-0.0	-0.0	-0.0	0.0
cg15050748	-4.0586371884495663e-32	0.0	-0.0	-0.0	0.0	0.0	-0.0	2.9307268509017276e-05	0.0	-0.0	-0.0	-0.0003043259045030513	-0.0	-0.0	0.0	0.0	-2.701667576205318e-05	-0.0	-0.0	0.0	-0.0	0.0	0.0	0.0	-0.0	-0.0	-0.0	0.0	0.0	0.0	-0.0	-0.0	-0.0	0.0	-0.0	-0.0	0.0	0.0	-0.0	-0.0	-0.0	-0.0	0.0	0.0	0.0	-0.0	0.0	0.0	-0.0	-0.0	0.0	0.0010227856372810797	-0.0	-0.0	0.0	-0.0	0.0	0.0	2.274392428252742e-31	-1.3268059452459212e-05	1.3092736059149257e-05	4.917383760610404e-33	0.0	0.0	0.0	0.0	0.0
cg17421147	-1.3226599043846873e-32	0.0	0.0	0.0	0.0	-0.0	-0.0	-3.841415434057223e-05	0.0	-0.0	-0.0	0.00010405059906972325	-0.0	0.0	0.0	0.0	0.00013026405565719253	-0.0	0.0	-0.0	-0.0	0.0	0.0	0.0	-0.0	-0.0	0.0	0.0	0.0	-0.0	-0.0	-0.0	0.0	0.0	-0.0	0.0	0.0	-0.0	-0.0	-0.0	0.0	0.0	-0.0	-0.0	0.0	-0.0	-0.0	-0.0	0.0	-0.0	-0.0	0.0005013278278852545	0.0	0.0	-0.0	-0.0	-0.0	-0.0	2.5758180459543236e-31	2.602461736012379e-05	-1.6456321904601695e-05	6.659601990481958e-32	-0.0	-0.0	0.0	0.0	0.0
cg18590204	-4.238088965959853e-32	-0.0	-0.0	-0.0	0.0	-0.0	0.0	-1.175871750411779e-06	0.0	-0.0	-0.0	0.00029762767694085235	0.0	0.0	0.0	-0.0	0.00013025450144914976	-0.0	-0.0034367031178298823	0.0	0.0	-0.0	-0.0	0.0	-0.0	-0.0	-0.0	0.0	0.0	0.0	0.0	0.0	0.0	0.0	-0.0	-0.0	-0.0	-0.0	-0.0	0.0	-0.0	0.0	-0.0	-0.0	0.0	-0.0	0.0	-0.0	0.0	0.0	0.0	4.863644854491975e-05	0.0	0.0	0.0	-0.0	-0.0	0.0	-3.968870304521972e-31	5.698945782744064e-05	1.0253398835716847e-05	1.377200761052114e-32	0.0	-0.0	0.0	0.0	0.0
cg27406129	-1.1699703144020385e-31	0.0	0.0	-0.0	0.0	-0.0	0.0	-1.4276959781454613e-05	0.0	-0.0	-0.0	-0.00019256031306347178	-0.0	0.0	0.0	-0.0	0.0	-0.0	-0.0	-0.0	0.0	0.0	-0.0	-0.0	-0.0	0.0	-0.0	-0.0	0.0	-0.0	0.0	0.0	0.0	0.0	0.0	0.0	-0.0	0.0	0.0	-0.0	0.0	0.0	0.0	-0.0	-0.0	0.0	0.0	-0.0	-0.0	-0.0	0.0	-0.0003115527037866883	-0.0	0.0	-0.0	-0.0	0.0	0.0	-2.6271120104990126e-32	0.0	4.021680282485939e-06	8.568873871843846e-33	0.0	-0.0	0.0	0.0	0.0
cg14285283	-1.3435769858527254e-32	0.0	-0.0	-0.0	0.0	0.0	0.0	2.3544281549183785e-05	-0.0	0.0	0.0	-6.717578527122803e-05	-0.0	-0.0	-0.0	0.0	4.856694251845688e-05	0.0	0.0	0.0	-0.0	0.0	0.0	0.0	0.0	-0.0	0.0	0.0	-0.0	0.0	-0.0	0.0	0.0	-0.0	0.0	0.0	0.0	-0.0	0.0	-0.0	0.0	-0.0	-0.0	-0.0	-0.0	0.0	-0.0	0.0	-0.0	0.0	0.0	-0.0005944216489005412	0.0	-0.0	-0.0	0.0	0.0	-0.0	9.647169442569761e-32	0.0	-4.148902980968907e-06	4.179074882296379e-33	-0.0	-0.0	-0.0	0.0	-0.0
cg06286028	-1.1842056223171413e-32	-0.0	0.0	0.0	0.0	-0.0	-0.0016937024874155908	-4.727445253123905e-06	0.0	-0.0	-0.0	-0.0004178915237260283	-0.0	-0.0	0.0	-0.0	0.00027130221073883514	-0.0	0.0	-0.0	-0.0	0.0	0.0	0.0	-0.0	-0.0	-0.0	-0.0	0.0	0.0	-0.0	-0.0	0.0	-0.0	0.0	0.0	0.0	0.0	0.0	-0.0	0.0	0.0	-0.0	-0.0	-0.0	0.0	-0.0	-0.0	-0.0	-0.0	-0.0	-0.00011095864928411773	0.0	-0.0	0.0	-0.0	-0.0	0.0	-1.8280711278297592e-31	6.989158684364388e-05	4.9258153270166526e-05	-1.0817387400202055e-33	-0.0	-0.0	-0.0	-0.0	-0.0
cg07691624	9.697373074639109e-32	0.0	-0.0	0.0	0.0	0.0	0.0	1.0933356454103873e-05	-0.0	0.0	0.0	0.0019138230665853046	1.5911982987555717e-05	0.0	0.0	0.0	9.114234022663375e-05	-0.0	0.0	0.0	-0.0	0.0	0.0	0.0	0.0	0.0	-0.0	0.0	0.0	0.0	-0.0	0.0	-0.0	0.0	0.0	0.0	-0.0	0.0	0.0	0.0	0.0	0.0	-0.0	0.0	0.0	-0.0	0.0	-0.0	-0.0	-0.0	-0.0	2.563499855157538e-07	-0.0	0.0	0.0	-0.0	0.0	-0.0	2.1459148767818717e-31	-2.6364997806136314e-05	1.052379445321361e-06	1.2937941318431397e-32	0.0	-0.0	-0.0	0.0	0.0
cg15897635	-4.6750617302174145e-32	0.0	-0.0	0.0	-0.0	-0.0	0.0	-2.546933438567448e-05	-0.0	0.0	0.0	6.74919101562703e-05	-0.0	0.0	0.0	0.0	3.5515458709121734e-05	0.0	-0.0	0.0	0.0	0.0	0.0	-0.0	0.0	0.0	0.0	0.0	-0.0	-0.0	0.00014746822509829663	0.0	0.0	0.0	0.0	0.0	0.0	-0.0	0.0	-0.0	-0.0	0.0	0.0	0.0	0.0	-0.0	-0.0	0.0	0.0	0.0	0.0	-0.00023069323591089075	-0.0	0.0	-0.0	-0.0	0.0	-0.0	6.2557491065913585e-31	-5.791044901413307e-05	-1.6714405569424393e-06	-2.4483416537668364e-32	-0.0	-0.0	0.0	-0.0	-0.0
cg18202267	2.914309109851587e-32	0.0	0.0	0.0	-0.0	0.0	-0.0	1.127018759805885e-05	0.0	0.0	0.0	0.00014165924337444943	0.0	0.0	0.0	0.0	0.0001650436601250322	-0.0	-0.0	0.0	-0.0	-0.0	0.0	0.0	-0.0	0.0	0.0	0.0	-0.0	-0.0	0.0	-0.0	0.0	0.0	0.0	0.0	-0.0	-0.0	-0.0	0.0	0.0	0.0	-0.0	-0.0	0.0	-0.0	0.0	-0.0	0.0	0.0	0.0	0.000163005011388893	0.0	-0.0	0.0	-0.0	-0.0	0.0	2.9778108227178066e-31	5.8371411663829694e-05	5.928091798790034e-06	1.5587720343184006e-32	0.0	-0.0	3.048793295198423e-06	0.0	0.0
cg02298435	-8.412622843458319e-32	-0.0	-0.0	0.0	0.0	-0.0	0.0	-1.8724569036388023e-05	0.0	-0.0	-0.0	0.0006800113018792547	0.0	0.0	0.0	-0.0	4.849410798460656e-06	0.0	0.0	-0.0	0.0	-0.0	-0.0	-0.0	0.0	-0.0	-0.0	-0.0	-0.0	-0.0	-0.0	0.0	-0.0	0.0	0.0	0.0	-0.0	0.0	0.0	-0.0	0.0	0.0	-0.0	0.0	0.0	-0.0	0.0	-0.0	-0.0	0.0	-0.0	0.0	0.0	-0.0	0.0	-0.0	-1.9860950703926167e-05	0.0	1.96305636114797e-31	-4.234222933284891e-05	-9.584646396558426e-06	-2.824132995684472e-32	0.0	0.0	0.0	-0.0	-0.00038278135784152194
cg25046191	-1.1664214257036701e-32	-0.0	-0.0	0.0	0.0	0.0	0.0	-4.7876160196437905e-09	-0.0	0.0	0.0	0.0	-0.0	-0.0	-0.0	0.0	2.4207070162318254e-05	-0.00011191129806590538	0.0	-0.0	-0.0	-0.0	-0.0	-0.0	0.0	0.0	-0.0	-0.0	-0.0	0.0	0.0	-0.0	0.0	-0.0	-0.0	-0.0	-0.0	0.0	0.0	0.0	0.0	0.0	0.0	-0.0	-0.0	0.0	0.0	-0.0	0.0	0.0	0.0	-0.0006785270540883901	0.0	-0.0	-0.0	0.0	-0.0	-0.002705898144583187	4.458247605244257e-31	-7.655521687205593e-05	-1.5749050896923914e-05	1.1570859141513386e-32	-0.0	0.0	-3.8963033403516975e-06	-0.0	-6.209701716894202e-05
cg19635644	3.425419352401414e-32	0.0	0.0	-0.0	-0.0	0.0	0.0	-1.692126645122432e-06	0.0	0.0	0.0	-0.0001242810330983557	-0.0	-0.0	-0.0	0.0	8.802181006622825e-05	-0.0	-0.0	0.0	-0.0	-0.0	0.0	0.0	-0.0	0.0	0.0	0.0	-0.0	0.0	-0.0	0.0	0.0	0.0	-0.0	-0.0	-0.0	-0.0	0.0	0.0	0.0	0.0	0.0	-0.0	0.0	0.0	-0.0	0.0	0.0	0.0	-0.0	-0.0001891327117211008	0.0	-0.0	0.0	0.0	-0.0	0.0	-3.8024744588890406e-32	0.0	-8.454807203431596e-06	4.0722257844685095e-32	-0.0	-0.0	-0.0	0.0	-0.0
cg00766535	-2.0921275420076523e-32	0.0	-0.0	-0.0	-0.0	0.0	-0.0	3.138773702121864e-05	-0.0	0.0	0.0	3.49739531565648e-05	-0.0	0.0	-0.0	0.0	-0.00015413882009006447	-0.0	-0.0	-0.0	0.0	0.0	0.0	0.0	-0.0	0.0	-0.0	-0.0	-0.0	-0.0	0.0	0.0	-0.0	-0.0	-0.0	-0.0	0.0	0.0	0.0	-0.0	0.0	0.0	-0.0	-0.0	0.0	0.0	-0.0	0.0	0.0	0.0	-0.0	-0.0005197143579313364	0.0	0.0	0.0	-0.0	0.0	0.0	-5.385428940677158e-31	2.418329170026461e-05	4.288340367602223e-06	1.456968588317966e-32	-0.0	-0.0	-0.0	0.0	-0.0
cg10884953	-1.4352841792110944e-32	0.0	0.0	0.0	0.0	-0.0	-0.0	1.0893888914721921e-05	0.0	-0.0	0.0	-0.00013896013504309014	0.0	-0.0	-0.0	-0.0	-0.00023291839700140547	-0.0	-0.0	-0.0	0.0	0.0	-0.0	-0.0	0.0	0.0	-0.0	-0.0	0.0	-0.0	-0.0	-0.0	-0.0	-0.0	-0.0	0.0	0.0	0.0	0.0	-0.0	0.0	0.0	-0.0	0.031603684983707796	-0.0	-0.0	0.0	-0.0	-0.0	0.0	-0.0	-0.0004975934727376929	-0.0	-0.0	0.0	-0.0	-0.0	-0.0	9.697686739025728e-31	-1.1882697885069056e-05	-1.6157843353145184e-05	4.6514401794083983e-33	0.0	-0.0	0.0	-0.0	-0.0
cg23259443	-4.1297411530842807e-32	0.0	0.0	-0.0	0.0	0.0	-0.018131024194226016	-6.811139073629801e-07	0.0	-0.0	-0.0	-5.537978831310535e-06	0.0	-0.0	-0.0	-0.0	-1.0564047444071516e-05	-0.0	-0.0	0.0	0.0	0.0	-0.0	-0.0	0.0	0.0	-0.0	-0.0	-0.0	0.0	0.000486160740281359	-0.0	-0.0	0.0	0.0	0.0	-0.0	-0.0	-0.0	-0.0	0.0	0.0	0.0	0.0	0.0	-0.0	0.0	-0.0	-0.0	-0.0	0.0	0.00013471073813605728	0.0	0.0	0.0	0.0	0.0	0.0	-6.776182016758213e-31	0.00012171371684735766	4.2182454625120926e-05	-1.3798046083185897e-32	0.0	-0.0	1.7439418913489913e-06	-0.0	0.0007437090627515483
cg01944585	-1.986543542833328e-31	-0.0	-0.0	-0.0	0.0	0.0	-0.045003441835628176	-1.1263233480347808e-05	-0.0	-0.0	-0.0	-0.001106387258490481	-0.0	-0.049846583978012754	-0.0	-0.0	0.0001339234560811083	-0.0	0.0	-0.0	-0.0	0.0	0.0	-0.0	0.0	0.0	0.0	0.0	-0.0	-0.0	-0.00011780350315385763	-0.0	0.0	-0.0	0.0	0.0	0.0	-0.0	-0.0	-0.0	-0.0	0.0	0.0	0.0	-0.0	0.0	0.0	-0.0	-0.0	-0.0	0.0	0.00014127784888019488	0.0	-0.0	-0.0	-0.0	0.0	0.0	-9.719774752429983e-32	0.00011482931840438316	1.3036984374795146e-05	-2.8737135930677457e-32	-0.0	-0.0	2.929639904477514e-06	-0.0	-0.0
cg11308322	-4.869937862986658e-32	0.0	-0.0	0.0	-0.0	0.0	-0.0	-1.789429960416294e-05	0.0	0.0	0.0	-0.00011752594057253714	-0.0	0.0	-0.0	0.0	-0.00042514355549252275	0.0	-0.0	0.0	-0.0	0.0	-0.0	-0.0	-0.0	-0.0	0.0	0.0	-0.0	0.0	-0.0	-0.0	0.0	0.0	-0.0	0.0	0.0	0.0	0.0	-0.0	-0.0	-0.0	-0.0	0.0	0.0	-0.0	-0.0	0.0	0.0	0.0	-0.0	-7.898940946418109e-05	0.0	0.0	-0.0	0.0	0.0	-0.0	-1.6292133243030895e-31	-2.332876131094076e-06	1.5527915743317217e-05	-4.06059747796276e-33	0.0	-0.0	0.0	0.0	0.0
cg16160493	-2.2406365877494685e-32	0.0	-0.0	0.0	-0.0	0.0	0.0	2.2009006100164646e-05	-0.0	0.0	0.0	0.00013419871713102669	-0.0	-0.0	0.0	0.0	7.963713413331531e-06	-0.0	-0.0	0.0	-0.0	-0.0	0.0	0.0	-0.0	-0.0	0.0	-0.0	0.0	-0.0	0.0	0.0	0.0	-0.0	-0.0	-0.0	0.0	0.0	0.0	0.0	0.0	0.0	-0.0	-0.0	0.0	0.0	-0.0	0.0	0.0	-0.0	0.0	-0.0003085831106297314	-0.0	0.0	-0.0	0.0	-0.0	-0.0	-7.292909089763309e-31	4.1018622604165495e-05	1.946917944998758e-05	-8.072752764400558e-33	0.0	-0.0	-0.0	0.0	0.0
cg13465831	-2.8880625370888874e-32	0.0	0.0	-0.0	0.0	0.0	-0.0	1.7929889101929264e-06	0.0	-0.0	-0.0	-0.001379402509428268	-0.0	-0.0	-0.0	0.0	-2.6395139988979278e-05	0.0	0.0	0.0	0.0	0.0	-0.0	-0.0	0.0	0.0	0.0	0.0	-0.0	-0.0	-0.0	0.0	0.0	-0.0	-0.0	-0.0	0.0	0.0	0.0	-0.0	-0.0	-0.0	0.0	-0.0	-0.0	0.0	-0.0	-0.0	0.0	0.0	-0.0	0.0003053777829085164	0.0	0.0	-0.0	-0.0	-0.0	-0.0	9.23188138110345e-31	4.940170873573194e-05	1.2201927097323152e-05	1.1430077339135287e-32	0.0	-0.0	7.160519372579654e-06	0.0	-0.0
cg14754491	9.718257803571198e-34	0.0	0.0	0.0	0.0	-0.0	0.0	-2.1841951850497134e-07	-0.0	0.0	0.0	0.00012943701681201469	-0.0	0.0	0.0	0.0	-0.0002524493673487562	-0.0	-0.0	-0.0	-0.0	-0.0	-0.0	-0.0	0.0	-0.0	-0.0	0.0	-0.0	-0.0	-0.0003893221347433742	0.0	0.0	-0.0	0.0	-0.0	-0.0	0.0	0.0	0.0	-0.0	0.0	0.0	0.0	-0.0	0.0	-0.0	-0.0	-0.0	-0.0	0.0	-0.00011413393078672447	0.0	-0.0	-0.0	0.0	0.0	-0.0	2.1397763161220528e-30	-0.0	-4.353278697424633e-06	-1.2949983301383138e-32	-0.0	0.0	-4.068427672094179e-06	-0.0	-0.00022630505412478028
cg22353381	6.125426584125068e-33	-0.0	-0.0	0.0	0.0	0.0	0.0	1.140602211452406e-07	0.0	0.0	0.0	0.00032329377655573345	0.0	0.0	0.0	-0.0	-8.715321124053076e-05	-0.0	-0.0	0.0	-0.0	0.0	-0.0	-0.0	-0.0	0.0	0.0	-0.0	0.0	0.0	-0.0	0.0	-0.0	-0.0	-0.0	-0.0	-0.0	0.0	0.0	0.0	-0.0	0.0	-0.0	-0.0	0.0	-0.0	-0.0	-0.0	-0.0	-0.0	0.0	0.00045755659365004836	0.0	-0.0	0.0	0.0	0.0	0.0	-2.6134813331309766e-31	-0.0	2.2118399389302667e-05	-7.005044223729098e-33	0.0	-0.0	-8.584274979047007e-06	-0.0	-0.0
cg22416401	3.84451426359079e-33	0.0	0.0	0.0	-0.0	0.0	0.0	1.9130119878278065e-05	-0.0	-0.0	-0.0	0.000364811674994341	0.0	-0.0	-0.0	-0.0	-9.085532338945487e-05	0.0	-0.0	-0.0	-0.0	-0.0	-0.0	0.0	0.0	0.0	-0.0	0.0	0.0	0.0	-0.0	-0.0	0.8354935346436505	-0.0	0.0	-0.0	0.0	0.0	0.0	-0.0	0.0	0.0	-0.0	-0.0	-0.0	0.0	-0.0	-0.0	-0.0	-0.0	0.0	-6.060799399266267e-05	-0.0	-0.0	0.0	-0.0	-0.0	0.0	3.3678771189485536e-32	1.2813813711937414e-05	9.766246918544717e-06	3.0793604082416605e-33	-0.0	-0.0	0.0	0.0	-0.0
cg03698956	-9.467953741361457e-33	0.0	0.0	0.0	0.0	-0.0	0.0	3.193209530503166e-05	-0.0	-0.0	0.0	0.0004173480203526338	0.0	-0.0	0.0	0.0	-0.00018259320127500013	-0.0	-0.0	-0.0	0.0	0.0	-0.0	-0.0	-0.0	0.0	-0.0	0.0	0.0	0.0	0.0	-0.0	-0.0	0.0	0.0	0.0	0.0	-0.0	-0.0	0.0	0.0	0.0	-0.0	0.0	-0.0	-0.0	0.0	-0.0	-0.0	-0.0	0.00012179127066233231	-0.00038196112780866984	-0.0	0.0	0.0	-0.0	0.0	0.0	1.9369434366190705e-30	1.6848155579882722e-05	6.87933118433631e-06	2.3344617046907419e-32	0.0	0.0	1.0823091289817827e-05	0.0	-0.0
cg23388014	-3.660919218894718e-32	0.0	0.0	-0.0	-0.0	-0.0	0.0	8.458799812746394e-06	0.0	0.0	0.0	0.00025927646468955963	0.0	0.0	-0.0	0.0	5.0043833517323814e-05	0.0	-0.0	0.0	0.0	-0.0	0.0	0.0	0.0	-0.0	-0.0	-0.0	0.0	0.0	-0.0	0.0	0.0	0.0	0.0	-0.0	-0.0	-0.0	-0.0	-0.0	0.0	0.0	0.0	-0.0	0.0	-0.0	0.0	0.0	0.0	-0.0	3.8546546418698334e-05	0.0004122742168700973	-0.0	0.0	0.0	0.0	-0.0	0.0	1.1671799399417666e-30	0.00012031848979505312	2.7430031463034882e-05	-1.7695173823375244e-32	-0.0	0.0	0.0	0.0	2.0290372925375904e-05
cg03293565	8.706966533125795e-32	0.0	-0.0	0.0	-0.0	0.0	-0.0	-2.2986359278033664e-05	0.0	0.0	0.0	0.0005234647881416245	-0.0	0.0	0.0	0.0	-6.458142196650518e-05	0.0	-0.0	0.0	-0.0	-0.0	0.0	0.0	-0.0	-0.0	-0.0	0.0	0.0	0.0	0.0	0.0	0.0	0.0	0.0	0.0	-0.0	0.0	0.0	-0.0	0.0	-0.0	-0.0	-0.0	0.0	-0.0	0.0	0.0	-0.0	-0.0	-0.0	0.00033734018054138733	-0.0	0.0	0.0	-0.0	-0.0	0.0	-3.3738171691825263e-31	6.468059981678745e-05	-1.0186755414889e-05	1.1083609084402815e-32	0.0	0.0	-0.0	0.0	0.00030001293033344385
cg24478949	5.635390447778796e-32	-0.0	0.0	0.0	-0.0	-0.0	-0.0	4.3607078361224056e-05	-0.0	-0.0	-0.0	-0.00039095354728153295	0.0	-0.0	-0.0	-0.0	7.125036739371122e-05	-0.0	0.0	-0.0	0.0	0.0	-0.0	-0.0	0.0	0.0	-0.0	0.0	-0.0	-0.0	0.0	-0.0	0.690317888683317	0.0	-0.0	0.0	-0.0	-0.0	0.0	0.0	0.0	0.0	0.0	-0.0	-0.0	0.0	0.0	-0.0	0.0	0.0	0.0	-0.0006780285446999646	0.0	-0.0	0.0	-0.0	-8.536860069391828e-08	0.0	1.2543434509553511e-31	0.0	-8.459452093311814e-06	7.647356211502043e-33	-0.0	-0.0	0.0	0.0	-0.0004393139919970326
cg19786988	1.6986742515785918e-32	-0.0	-0.0	-0.0	-0.0	-0.0	-0.0	-9.111208500526085e-06	-0.0	-0.0	-0.0	0.0010137008279887316	0.0	0.0	0.0	-0.0	-0.0001358633332575564	0.0	0.0	0.0	0.0	-0.0	0.0	0.0	0.0	0.0	-0.0	0.0	-0.0	-0.0	-0.0	0.0	0.0	0.0	-0.0	-0.0	0.0	-0.0	-0.0	0.0	0.0	0.0	-0.0	-0.0	0.0	-0.0	0.0	0.0	-0.0	-0.0	-0.0	0.0008645131850355479	0.0	-0.0	0.0	0.0	-0.0	0.0	2.1833883967434153e-31	6.613694940599941e-06	3.687850196375676e-05	-4.952307878573849e-33	-0.0	0.0	-6.762553226880397e-07	0.0	-0.0
cg19426731	9.679937350173157e-33	0.0	-0.0	-0.0	0.0	-0.0	-0.0	-1.0735631017830509e-05	0.0	0.0	0.0	0.00041016637076644056	0.0	-0.0	-0.0	0.0	-0.00019278864602874203	-0.0	-0.0	0.0	0.0	0.0	-0.0	-0.0	0.0	0.0	0.0	0.0	-0.0	-0.0	0.0	0.0	0.0	0.0	-0.0	0.0	-0.0	-0.0	-0.0	0.0	0.0	0.0	-0.0	-0.0	0.0	0.0	0.0	0.0	0.0	6.38435377181973e-05	-0.0	3.923120474112232e-05	-0.0	0.0	-0.0	0.0	-0.0	-0.0	-1.2406675646311562e-31	-8.140035172020644e-05	1.9630381349568988e-06	-3.122825366723445e-32	-0.0	0.0	-0.0	0.0	-0.0
cg09387320	-5.3282659244429305e-33	-0.0	-0.0	0.0	0.0	0.0	-0.0	-2.1528911009443053e-07	-0.0	-0.0	0.0	-0.00017159097329539114	0.0	-0.0	0.0	-0.0	0.0002445362420236424	0.0	-0.0	-0.0	0.0	0.0	-0.0	-0.0	-0.0	0.0	0.0	-0.0	0.0	0.0	-0.0	-0.0	0.0	-0.0	0.0	-0.0	0.0	0.0	0.0	0.0	0.0	0.0	-0.0	-0.0	-0.0	0.0	-0.0	-0.0	0.0	0.0	0.0	-0.0002850935359767656	0.0	-0.0	-0.0	0.0	0.0	-0.0	1.6980367155443254e-31	-7.262323202749792e-05	3.7972911025900683e-06	4.5569894018797854e-32	0.0	0.0	-0.0	0.0	0.0
cg20934328	1.4376914223259742e-32	0.0	0.0	-0.0	0.0	-0.0	0.0	-1.7143463149187444e-06	0.0	0.0	0.0	0.0004016691702149413	0.0	0.0	0.0	0.0	0.00017117961378646256	-0.0	-0.0	0.0	0.0	0.0	0.0	0.0	-0.0	0.0	-0.0	0.0	0.0	-0.0	-0.0	0.0	-0.0	0.0	-0.0	0.0	-0.0	-0.0	-0.0	0.0	0.0	0.0	0.0	0.0	0.0	-0.0	0.0	-0.0	-0.0	-0.0	-0.0	-0.0005290654061649886	-0.0	-0.0	-0.0	0.0	-0.0	-0.0	4.690494036481623e-31	-1.4840608627634627e-05	4.075827628570082e-06	1.2100449861549437e-32	-0.0	-0.0	-1.0266122226000158e-06	0.0	-0.0
cg20156498	-7.11558800063671e-32	0.0	0.0	0.0	0.0	0.0	-0.0	2.0032904800988064e-05	-0.0	-0.0	-0.0	-0.0009831378998779027	-0.0	0.0	0.0	-0.0	-0.00018762465938235685	0.0	-0.0	0.0	0.0	0.0	-0.0	-0.0	0.0	-0.0	-0.0	0.0	0.0	-0.0	-0.0	-0.0	0.0	-0.0	-0.0	-0.0	0.0	0.0	0.0	-0.0	-0.0	-0.0	-0.0	0.0	-0.0	-0.0	-0.0	0.0	-0.0	-0.0	-0.0	0.0001356015581521588	0.0	0.0	-0.0	-0.0	0.0	-0.0	-1.093805660548081e-31	-0.0	2.644518034481092e-05	-1.8954758734477322e-32	0.0	-0.0	0.0	0.0	-0.0
cg09232021	6.855899526818107e-33	0.0	-0.0	0.0	0.0	0.0	-0.0	-1.4377476260023467e-05	-0.0	-0.0	-0.0	-0.0006965280375503012	-0.0	0.0	0.0	-0.0	0.00021351580239849268	0.0	0.0	-0.0	0.0	0.0	0.0	0.0	-0.0	-0.0	-0.0	0.0	-0.0	-0.0	-0.0	0.0	0.0	0.0	0.0	0.0	-0.0	-0.0	0.0	-0.0	0.0	0.0	-0.0	-0.0	0.0	0.0	0.0	0.0	-0.0	0.0	-0.0	0.0007476895617928241	-0.0	0.0	-0.0	0.0	-0.0	-0.0	3.578265412825025e-31	-2.469765278789268e-05	1.4194194199695138e-05	3.7670427687278444e-32	-0.0	0.0	0.0	-0.0	-0.0
cg07668766	-6.734227816560037e-32	-0.0	-0.0	-0.0	0.0	-0.0	-0.0	-5.812724931419872e-05	0.0	0.0	0.0	-0.00035375835232283987	0.0	-0.0	-0.0	0.0	-5.971558061018392e-05	-0.0	-0.0	-0.0	-0.0	0.0	-0.0	0.0	-0.0	-0.0	-0.0	-0.0	0.0	0.0	-2.357184465220534e-05	0.0	0.0	0.0	0.0	0.0	0.0	0.0	-0.0	0.0	0.0	-0.0	0.0	-0.0	0.0	0.0	0.0	-0.0	-0.0	-0.0	-0.0	0.0007936124534574782	0.0	0.0	0.0	0.0	-0.0	0.0	-8.637901908135342e-31	0.0	3.1811528421508194e-05	-1.2750668452773976e-32	0.0	0.0	0.0	0.0	-0.0
cg10941669	-4.0804329095500684e-33	-0.0	-0.0	0.0	-0.0	0.0	-0.0	-2.5010421462088312e-05	0.0	0.0	0.0	4.488011072783789e-05	-0.0	0.0	0.0	-0.0	-0.00013720882011446762	-0.0	0.0	0.0	0.0	-0.0	0.0	-0.0	-0.0	-0.0	-0.0	-0.0	0.0	0.0	-0.0	0.0	-0.0	0.0	0.0	0.0	-0.0	0.0	0.0	-0.0	-0.0	-0.0	0.0	-0.0	0.0	0.0	0.0	-0.0	-0.0	-0.0	-0.0	0.0004789423869432592	-0.0	-0.0	-0.0	-0.0	0.0	-0.0	1.692396700520551e-30	-4.429384586553034e-05	-3.498029661974841e-06	-5.362261124408423e-33	0.0	-0.0	-0.0	-0.0	-0.0
cg09614276	6.110926305106703e-32	-0.0	0.0	0.0	-0.0	-0.0	-0.0	5.321979729600311e-06	-0.0	-0.0	-0.0	-0.0006480989492522928	0.0	-0.0	-0.0	-0.0	-0.00024307529285571937	-0.0	0.0	-0.0	-0.0	0.0	-0.0	-0.0	0.0	-0.0	0.0	-0.0	0.0	-0.0	-0.0	-0.0	-0.0	-0.0	-0.0	0.0	0.0	-0.0	0.0	0.0	-0.0	0.0	0.0	-0.0	-0.0	0.0	-0.0	-0.0	-0.04377994142515835	-0.0	0.0	0.00024256743458409436	0.0	-0.0	-0.0	0.0	0.0	0.0	3.333691025396951e-31	8.78264314461992e-05	-3.5665407980113837e-06	5.024742560155173e-32	-0.0	0.0	-0.0	-0.0	-0.0
cg17870484	-1.0037562034576927e-32	0.0	-0.0	-0.0	0.0	0.0	0.0	7.358643346319447e-07	-0.0	0.0	0.0	0.00016397738262842134	0.0	0.0	0.0	-0.0	-0.00011667147060546934	-0.0	0.0	0.0	0.0	-0.0	0.0	0.0	-0.0	0.0	0.0	0.0	-0.0	-0.0	0.0	0.0	-0.0	0.0	0.0	-0.0	0.0	-0.0	-0.0	0.0	0.0	-0.0	0.0	0.0	0.0	-0.0	-0.0	0.0	0.0	0.0	0.0	-0.00036990498313213424	0.0	0.0	0.0	-0.0	-0.0	0.0	3.738776151121376e-31	-2.4648130706943118e-05	-9.59490279915406e-06	-6.757494286073102e-34	-0.0	-0.0	0.0	-0.0	-0.0
cg04316974	-2.8728711666177825e-32	-0.0	-0.0	0.0	-0.0	-0.0	0.0	1.8332508081967676e-05	-0.0	0.0	0.0	0.0006864448576365597	0.0	-0.0	-0.0	0.0	0.0001633183880941685	-0.0	-0.0	-0.0	0.0	-0.0	0.0	-0.0	-0.0	-0.0	-0.0	0.0	0.0	0.0	-0.0	0.0	-0.0	-0.0	-0.0	0.0	-0.0	-0.0	0.0	0.0	0.0	-0.0	0.0	-0.0	0.0	-0.0	-0.0	0.0	0.0	0.0	0.0	-0.00018304446951730697	-0.0	0.0	-0.0	0.0	-2.1518411932969102e-05	-0.0	-2.5945416546343736e-31	-7.746569446441291e-05	-2.386729137898524e-06	-5.427267957889843e-32	-0.0	-0.0	-8.141138411617038e-06	-0.0	-0.00014278036363894782
cg05059607	1.4955505598742815e-34	-0.0	-0.0	-0.0	0.0	0.0	-0.0	7.818648921757724e-06	0.0	0.0	0.0	-0.00038279642853168466	-0.0	0.0	0.0	0.0	-0.00015519069801333752	0.0	-0.0	0.0	0.0	0.0	-0.0	-0.0	0.0	-0.0	0.0	-0.0	-0.0	-0.0	0.0	0.0	-0.0	-0.0	-0.0	-0.0	-0.0	0.0	0.0	-0.0	-0.0	0.0	0.0	0.0	0.0	-0.0	0.0	0.0	-0.0	-0.0	0.0	-0.00018942029883943997	0.0	0.0	0.0	0.0	2.9223592536295852e-05	0.0	3.220642256732526e-31	1.729515942135446e-05	-1.9941427533373027e-05	5.478042230727597e-34	0.0	0.0	-0.0	-0.0	-0.0
cg24218140	-6.876181549837122e-32	0.0	0.0	-0.0	-0.0	0.0	-0.0	-3.8294348115052575e-05	-0.0	-0.0	-0.0	-0.0004001805254908642	-0.0	-0.0	-0.0	-0.0	-0.00016403942105353537	0.0	-0.0	-0.0	0.0	0.0	-0.0	-0.0	-0.0	0.0	0.0	-0.0	0.0	0.0	0.0	-0.0	-0.0	-0.0	-0.0	-0.0	0.0	0.0	0.0	0.0	-0.0	-0.0	0.0	0.0	-0.0	0.0	0.0	0.0	-0.0	-0.0	-9.671955597706061e-05	0.00011234012475794388	-0.0	0.0	-0.0	0.0	3.5300097983867674e-05	-0.0	-5.1478311938754795e-31	-0.00014886257194856846	-3.499849744187791e-05	3.0952424019941063e-34	0.0	-0.0	0.0	-0.0	-0.0001856761658645306
cg06535447	-7.338711633448046e-32	0.0	0.0	-0.0	-0.0	-0.0	-0.0	-7.166855555939857e-06	-0.0	-0.0	-0.0	0.0007081551334036992	0.0	0.0	0.0	-0.0	-6.915852089285976e-05	0.0	-0.0	-0.0	0.0	-0.0	0.0	0.0	0.0	-0.0	0.0	0.0	-0.0	-0.0	3.54240379024286e-05	0.0	-0.0	0.0	-0.0	-0.0	-0.0	-0.0	-0.0	-0.0	0.0	0.0	-0.0	-0.0	0.0	0.0	0.0	0.0	-0.0	-0.0	-0.0	7.902157072953754e-05	0.0	0.0	0.0	-0.0	0.0	0.0	5.041337328515484e-31	-0.00013693424031892629	-2.9336860863424348e-06	1.3366717291360553e-32	-0.0	-0.0	-0.0	0.0	-0.0
cg04977356	-1.0818518637231627e-32	0.0	-0.0	-0.0	0.0	0.0	-0.0	1.2214436561583448e-05	0.0	-0.0	-0.0	-0.0002661183461214226	-0.0	-0.0	-0.0	-0.0	2.5990673357943934e-05	-0.0	-0.0	-0.0	-0.0	0.0	-0.0	-0.0	0.0	0.0	-0.0	-0.0	0.0	-0.0	-0.0	-0.0	-0.0	-0.0	-0.0	-0.0	-0.0	0.0	0.0	0.0	0.0	0.0	0.0	0.0	0.0	-0.0	0.0	-0.0	0.0	0.0	0.0	-0.00022219548218301453	-0.0	0.0	-0.0	0.0	0.0	0.0	-2.4817600485052414e-31	0.0	-7.178984038538037e-06	-6.460692638833718e-33	0.0	0.0	-0.0	-0.0	-0.0
cg11673660	2.8398458382459442e-33	0.0	0.0	0.0	-0.0	0.0	0.0	1.4991935433145538e-05	-0.0	0.0	0.0	0.00031735920200314335	-0.0	-0.0	-0.0	0.0	-0.0003716073838163727	-0.0	-0.0	0.0	-0.0	-0.0	0.0	0.0	0.0	0.0	-0.0	-0.0	-0.0	-0.0	0.0	-0.0	0.0	0.0	0.0	0.0	0.0	0.0	0.0	0.0	0.0	-0.0	0.0	0.0	-0.0	-0.0	0.0	0.0	-0.0	-2.4022182887647127e-06	0.0	0.00017224840662487319	0.0	0.0	-0.0	-0.0	-0.0	0.0	-9.968997754563611e-32	0.0001522432759978268	1.7727372273879737e-05	9.662421670566133e-33	-0.0	-0.0	4.459264967842485e-06	0.0	0.0
cg17206102	4.8483909433403724e-32	0.0	0.0	0.0	0.0	-0.0	-0.0	5.489107737049447e-06	0.0	-0.0	-0.0	-7.163253712781791e-05	-0.0	-0.0	0.0	-0.0	-0.00014286578473634	-0.0	-0.0	-0.0	-0.0	0.0	-0.0	-0.0	0.0	0.0	-0.0	-0.0	0.0	0.0	-0.0	-0.0	-0.0	-0.0	-0.0	-0.0	0.0	0.0	-0.0	0.0	-0.0	0.0	-0.0	0.0	0.0	-0.0	0.0	-0.0	-0.0	-0.0	-0.0	6.351113461761507e-05	0.0	-0.0	-0.0	-0.0	-0.0	0.0	-8.662019814202678e-32	-0.0	-2.5328218917385285e-06	-9.074615112148793e-33	0.0	0.0	-0.0	-0.0	-0.0
cg10544839	-1.8649057166614174e-33	0.0	0.0	0.0	0.0	-0.0	0.0	-4.009136511079891e-05	-0.0	-0.0	0.0	-0.00042374816648456447	-0.0	-0.0	-0.0	-0.0	2.4067466266137694e-05	-0.0	-0.0	0.0	0.0	0.0	0.0	0.0	-0.0	0.0	0.0	0.0	-0.0	-0.0	-0.0	-0.0	0.0	-0.0	-0.0	0.0	-0.0	-0.0	0.0	0.0	-0.0	-0.0	0.0	-0.0	-0.0	0.0	-0.0	-0.0	-0.0	-0.0	0.0	0.0003590668457269585	0.0	0.0	0.0	0.0	-0.0	0.0	1.0003007574118442e-31	4.48680141414483e-05	7.96337060716959e-06	-1.4046738109362436e-32	-0.0	-0.0	-0.0	-0.0	-0.0
cg19369363	8.934915091800318e-32	-0.0	0.0	0.0	-0.0	-0.0	0.0	-2.4997232404790458e-05	0.0	-0.0	-0.0	-0.0004878920926352484	-0.0	-0.0	-0.0	-0.0	-1.9207286996863755e-06	-0.0	-0.0	-0.0	0.0	0.0	-0.0	-0.0	-0.0	0.0	0.0	-0.0	-0.0	0.0	0.0	-0.0	-0.0	-0.0	0.0	0.0	-0.0	-0.0	0.0	0.0	0.0	0.0	0.0	0.0	0.0	-0.0	0.0	0.0	0.0	0.0	0.0	0.00024100767110141986	0.0	0.0	-0.0	0.0	7.337692887153161e-06	-0.0	-5.284415454189326e-32	-7.723885596837595e-05	-6.545056544366408e-06	-6.874391070659199e-33	0.0	-0.0	0.0	0.0	0.0
cg01477452	1.898265393791117e-33	-0.0	-0.0	-0.0	-0.0	-0.0	-0.0	-5.477439258266612e-05	0.0	-0.0	-0.0	0.00023827080827919038	-0.0	0.0	0.0	0.0	1.5966717020357337e-06	-0.0	0.0	0.0	-0.0	0.0	-0.0	-0.0	-0.0	-0.0	-0.0	-0.0	0.0	-0.0	-0.0	0.0	-0.0	0.0	0.0	0.0	0.0	-0.0	0.0	-0.0	-0.0	-0.0	0.0	-0.0	0.0	0.0	-0.0	0.0	-0.0	0.0	0.0	0.0010398852451301587	-0.0	0.0	-0.0	0.0	0.0	-0.0	1.8576067610255328e-31	-2.1802047171350124e-05	6.3982790953020235e-06	6.549039388726438e-33	-0.0	0.0	-0.0	-0.0	8.15484303215491e-05
cg11111696	1.1977669141393184e-31	0.0	-0.0	0.0	0.0	-0.0	0.0	-1.584428573809142e-05	-0.0	-0.0	-0.0	0.0007138725399529522	0.0	0.0	0.0	-0.0	3.8986934703441067e-05	0.0	-0.0	-0.0	0.0	0.0	-0.0	0.0	0.0	-0.0	-0.0	-0.0	0.0	-0.0	-0.0	-0.0	0.0	0.0	-0.0	-0.0	0.0	-0.0	-0.0	-0.00032281812302109315	0.0	0.0	-0.0	-0.0	0.0	0.0	0.0	0.0	-0.0	-0.0	-0.0	-0.0003270377487289579	-0.0	0.0	-0.0	-0.0	-0.0	-0.0	1.5465709527446087e-31	-4.150640672165162e-05	4.7828589403513435e-06	-8.470516790426758e-33	-0.0	0.0	0.0	0.0	-0.0
cg12055322	-9.115801711866586e-34	0.0	-0.0	-0.0	0.0	0.0	0.0	3.8510430191890556e-06	-0.0	-0.0	-0.0	-0.0001841366221831834	-0.0	0.0	0.0	0.0	0.00015134706687445479	-0.0	0.0	-0.0	0.0	-0.0	-0.0	0.0	-0.0	0.0	-0.0	-0.0	0.0	0.0	-0.0	0.0	-0.0	-0.0	-0.0	-0.0	-0.0	0.0	-0.0	-0.0	0.0	0.0	0.0	-0.0	-0.0	0.0	0.0	-0.0	-0.0	-0.0	-0.0	-7.676399206219857e-05	-0.0	0.0	-0.0	-0.0	-0.0	-0.0	1.7787172917362616e-31	0.00010562409076787526	-1.5521229932684173e-05	-6.980841831048131e-33	-0.0	0.0	-2.618348535282294e-06	-0.0	-0.0
cg26564768	1.4112705153829523e-32	-0.0	0.0	-0.0	-0.0	-0.0	-0.0	-1.3316962027787454e-05	0.0	-0.0	-0.0	-0.0011427260703169653	-0.0	-0.0	-0.0	0.0	-2.6264963694494892e-05	0.0	-0.0	-0.0	-0.0	-0.0	0.0	0.0	-0.0	-0.0	-0.0	0.0	-0.0	0.0	-0.0	0.0	-0.0	-0.0	-0.0	-0.0	0.0	-0.0	-0.0	-0.0	0.0	0.0	-0.0	-0.0	0.0	-0.0	-0.0	0.0	0.0	0.0	0.0	-0.00026059765112812163	0.0	-0.0	-0.0	0.0	0.0	-0.0	1.2342836668657797e-30	-1.3321629771903387e-06	3.360011376217114e-05	-6.022863456307596e-33	0.0	0.0	-0.0	-0.0	-0.0
cg13835755	-7.541812186115093e-32	-0.0	0.0	-0.0	0.0	0.0	-0.0	1.555509478269273e-05	0.0	0.0	0.0	-0.00030239727551589323	-0.0	0.0	0.0	0.0	-0.0	-0.0	0.0	0.0	-0.0	0.0	0.0	0.0	0.0	-0.0	0.0	-0.0	-0.0	-0.0	-0.0	0.0	-0.0	-0.0	-0.0	-0.0	0.0	0.0	-0.0	0.0	0.0	0.0	0.0	-0.0	0.0	-0.0	-0.0	0.0	-0.0	-0.0	0.0	0.0005988747212212067	0.0	-0.0	0.0	-0.0	-0.0	0.0	-9.745049044371096e-32	5.082198317009805e-05	-4.059162827958864e-06	9.980260453576143e-34	0.0	-0.0	0.0	0.0	-0.0
cg10802379	-5.2950514256793234e-33	-0.0	0.0	-0.0	0.0	0.0	-0.0	-2.2134266856139713e-05	0.0	-0.0	-0.0	0.00014715609326671964	0.0	-0.0	0.0	-0.0	-8.603578764525266e-05	-0.0	-0.0	-0.0	0.0	0.0	-0.0	-0.0	0.0	-0.0	-0.0	-0.0	0.0	0.0	0.0	-0.0	-0.0	0.0	-0.0	-0.0	-0.0	0.0	0.0	0.0	0.0	0.0	-0.0	0.0	-0.0	-0.0	0.0	-0.0	-0.0	-0.0	0.0	0.00023730232025234894	-0.0	-0.0	-0.0	0.0	-0.0	-0.0	1.0448339329189218e-30	-6.321170733962111e-05	1.79253710822274e-05	-1.270532507184799e-32	-0.0	0.0	-6.079467036756771e-06	-0.0	-0.00014454838797447572
cg07807396	1.2428337098174568e-31	-0.0	-0.0	0.0	-0.0	0.0	0.0	-3.1939821434990497e-06	0.0	0.0	0.0	0.001699552019326888	3.2030699755251746e-05	0.0	0.0	-0.0	1.213422475981372e-05	0.0	0.0	-0.0	0.0	-0.0	-0.0	-0.0	-0.0	0.0	-0.0	0.0	0.0	0.0	-0.0	-0.0	-0.0	0.0	0.0	0.0	-0.0	-0.0	-0.0	0.0	0.0	0.0	-0.0	-0.0	0.0	-0.0	0.0	-0.0	0.0	-0.0	0.0	0.0002975231354788894	-0.0	0.0	-0.0	0.0	3.205455192696707e-05	-0.0	-1.4456489505117664e-31	-9.914488402269454e-05	-4.154350573032787e-05	1.331331012921344e-32	-0.0	-0.0	-0.0	0.0	-0.0
cg09504612	-3.2763448180718965e-32	-0.0	0.0	-0.0	-0.0	0.0	0.0	1.621632872404479e-05	0.0	-0.0	-0.0	-0.0005012423375381961	-0.0	0.0	-0.0	-0.0	-5.618817001424435e-05	-0.0	0.0	0.0	0.0	-0.0	-0.0	-0.0	0.0	-0.0	0.0	-0.0	-0.0	0.0	0.0	0.0	0.0	-0.0	-0.0	-0.0	-0.0	0.0	0.0	0.0	0.0	-0.0	0.0	-0.0	0.0	0.0	0.0	0.0	0.0	-0.0	0.0	-0.00022854436559493203	0.0	-0.0	0.0	0.0	0.0	0.0	5.782459650160077e-31	-1.972377068389837e-06	-3.295942995301738e-05	6.489751489810203e-33	0.0	0.0	0.0	0.0	-0.0
cg03314052	-3.9506612227308504e-32	-0.0	-0.0	-0.0	0.0	0.0	0.0	2.074430813785247e-05	-0.0	0.0	0.0	0.0004874158604018822	-0.0	0.0	0.0	-0.0	-7.132948449533068e-05	-0.0	0.0	-0.0	-0.0	0.0	0.0	0.0	0.0	-0.0	0.0	0.0	-0.0	0.0	0.0	0.0	-0.0	-0.0	-0.0	-0.0	-0.0	0.0	0.0	0.0	0.0	0.0	-0.0	-0.0	0.0	-0.0	0.0	0.0	0.0	-0.0	-0.0	-0.0002451506463306029	-0.0	-0.0	-0.0	0.006441908368766079	-0.0	-0.0	-1.3538334510377689e-30	-7.939508253798968e-05	1.579424614391269e-05	3.3254992894057685e-32	0.0	-0.0	-2.2135087328334204e-05	-0.0	-0.0007386919281682592
cg12049174	6.63479095125603e-32	-0.0	0.0	0.0	0.0	0.0	0.0	5.382307185794922e-05	-0.0	0.0	0.0	0.0002357418124923182	0.0	0.0	-0.0	0.0	3.063338918706333e-05	0.0	0.0	-0.0	-0.0	0.0	-0.0	-0.0	0.0	-0.0	-0.0	-0.0	-0.0	-0.0	-0.0	0.0	-0.0	-0.0	-0.0	-0.0	0.0	-0.0	0.0	-0.0	0.0	0.0	0.00010202586665916082	0.0	0.0	-0.0	-0.0	-0.0	-0.0	-0.0	0.0	-0.001034106823064428	-0.0	-0.0	0.0	0.0	0.0	-0.0	-1.249911960545434e-30	1.4008871218213725e-05	7.450905580102906e-06	-3.916800785798281e-32	-0.0	0.0	-7.441790831142908e-06	-0.0	-7.421669177538506e-05
cg25145267	-7.725352708075412e-32	0.0	0.0	0.0	0.0	0.0	-0.0	8.709258060244273e-06	0.0	-0.0	-0.0	-0.0010433807469080294	-0.0	-0.0	-0.0	-0.0	0.00013735184741225858	-0.0	-0.0	-0.0	-0.0	-0.0	-0.0	-0.0	-0.0	0.0	0.0	0.0	-0.0	0.0	0.0	0.0	0.0	-0.0	0.0	0.0	-0.0	0.0	0.0	-0.0	0.0	0.0	0.0	-0.0	-0.0	0.0	0.0	0.0	-0.0	-0.0	0.0	-0.00011811229666913172	0.0	0.0	0.0	-0.0	0.0	0.0	-5.625648257499839e-31	1.5796250418349047e-05	7.11892650538573e-06	2.4662118563648515e-32	0.0	-0.0	5.682236727515172e-06	-0.0	0.0
cg02255484	-1.5086507038804924e-34	0.0	0.0	0.0	0.0	0.0	-0.0	-1.2939560683229914e-05	0.0	0.0	0.0	0.000994758383897918	0.0	0.0	0.0	-0.0	8.193664244812742e-05	-0.0	0.0	-0.0	0.0	0.0	-0.0	0.0	0.0	0.0	-0.0	-0.0	0.0	-0.0	-0.0	-0.0	-0.0	-0.0	-0.0	-0.0	-0.0	-0.0	-0.0	0.0	-0.0	0.0	-0.0	0.0	-0.0	-0.0	0.0	-0.0	-0.0	-0.0	-0.0	0.0007006330843606057	-0.0	0.0	0.0	0.0	0.0	-0.0	-2.363313466612357e-31	-1.1321137999490101e-05	7.824222547236182e-06	-4.910201866662009e-33	0.0	0.0	-0.0	0.0	-0.0
cg09930046	-1.3452947855380478e-31	0.0	0.0	0.0	0.0	0.0	0.0	4.34530661983341e-05	0.0	-0.0	-0.0	-2.7766121711479177e-05	0.0	0.0	0.0	-0.0	-4.658442965707716e-05	-0.0	-0.0	0.0	0.0	0.0	-0.0	-0.0	0.0	-0.0	-0.0	-0.0	0.0	-0.0	0.0	-0.0	-0.0	0.0	-0.0	0.0	-0.0	0.0	-0.0	-0.0	0.0	0.0	0.0	0.0	0.0	-0.0	0.0	-0.0	0.0	0.0	-0.0	4.721295332432402e-05	0.0	0.0	-0.0	-0.0	-0.0	0.0	-3.145620301544038e-31	-0.0	-2.276992144002557e-06	-7.710162704149208e-33	0.0	0.0	1.1502103498594415e-06	-0.0	0.0
cg11767473	-1.0530763691485929e-32	0.0	-0.0	-0.0	-0.0	-0.0	-0.0	-2.1648996985247963e-05	-0.0	0.0	-0.0	0.0007416885691476153	2.4905158623594883e-06	0.0	0.0	0.0	-0.00012156462757957556	0.0	-0.0	0.0	-0.0	-0.0	0.0	0.0	0.0	-0.0	-0.0	0.0	-0.0	-0.0	-0.0	-0.0	0.0	0.0	0.0	-0.0	-0.0	-0.0	-0.0	-0.0	0.0	0.0	0.0	0.0	0.0	0.0	0.0	0.0	0.0	0.0	0.0	-0.0001906751883434122	0.0	0.0	-0.0	-0.0	3.459090558789139e-05	0.0	4.735631765597277e-31	-2.8283358673685726e-05	-3.468436079929061e-05	1.0012658752727602e-32	-0.0	-0.0	0.0	0.0	0.0
cg12507869	-5.574100213939039e-32	-0.0	0.0	-0.0	-0.0	0.0	-0.0	-1.3013580319936942e-05	0.0	-0.0	-0.0	-0.00011757764892509137	-0.0	-0.0	-0.0	-0.0	0.0002241748403159297	-0.0	0.0	-0.0	0.0	-0.0	-0.0	-0.0	0.0	-0.0	-0.0	-0.0	0.0	0.0	-0.0	-0.0	-0.0	-0.0	-0.0	-0.0	-0.0	-0.0	0.0	0.0	0.0	0.0	-0.0	-0.0	-0.0	0.0	-0.0	0.0	-0.0	0.0	-0.0	-0.00011950756962840994	-0.0	-0.0	0.0	0.0	-0.0	-0.0	-9.96561599162608e-31	-3.102800442502758e-05	-2.2438759617661684e-05	2.49860091569684e-32	0.0	0.0	-3.6417322591534858e-06	-0.0	-0.0
cg09718582	7.29460061427742e-32	-0.0	-0.0	-0.0	-0.0	-0.0	0.0	8.043842647084222e-05	-0.0	-0.0	-0.0	-0.00013105299244822334	0.0	-0.0	-0.0	-0.0	6.670526069236938e-05	0.0	-0.0	-0.0	-0.0	0.0	0.0	0.0	0.0	-0.0	0.0	0.0	-0.0	-0.0	-0.0	0.0	0.0	0.0	-0.0	-0.0	0.0	-0.0	0.0	-0.0	0.0	0.0	0.0	0.0	0.0	-0.0	-0.0	0.0	-0.0	0.0	0.0	-0.0003222057577680815	0.0	0.0	-0.0	-0.0	0.0	-0.0	2.1964921400915446e-30	-2.9178206334413423e-05	-2.3035059431334154e-05	2.2741302904871965e-33	0.0	-0.0	1.9868518077597646e-06	0.0	-0.0
cg20172800	3.4104508849825415e-32	-0.0	-6.966338605514585e-06	-0.0	0.0	-0.0	-0.0	-4.910898898478732e-07	-0.0	-0.0	0.0	-0.0004356191829950297	-0.0	-0.0	-0.0	0.0	-3.668216743760191e-05	-0.0	0.0	0.0	0.0	0.0	0.0	0.0	0.0	0.0	-0.0	0.0	-0.0	-0.0	-0.0	-0.0	0.0	-0.0	-0.0	-0.0	-0.0	0.0	0.0	0.0	-0.0	-0.0	0.0	-0.0	0.0	0.0	0.0	-0.0	-0.0	-0.0	0.0	0.00020402810807700327	0.0	-0.0	0.0	-0.0	8.076241642834201e-07	0.0	-3.3007774604540115e-31	-0.0	4.093465017068823e-05	5.24817372007255e-33	-0.0	0.0	-1.8683199397882595e-05	0.0	0.0
cg00922522	9.058085538841966e-32	0.0	-0.0	-0.0	-0.0	0.0	0.0	4.1289101568219124e-05	-0.0	0.0	0.0	0.0013859931915815922	1.13836523534732e-05	0.0	0.0	0.0	7.271699666494175e-05	0.0	-0.0	0.0	-0.0	-0.0	0.0	0.0	-0.0	-0.0	-0.0	0.0	0.0	0.0	-0.0	0.0	0.0	0.0	0.0	-0.0	0.0	-0.0	-0.0	0.0	0.0	-0.0	0.0	-0.0	0.0	-0.0	0.0	0.0	-0.0	-0.0	0.0	-4.9249137799410855e-05	-0.0	-0.0	-0.0	-0.0	-0.0	0.0	7.697051839189966e-31	0.00010230340821333407	1.7293240918769877e-05	-2.2752617407566268e-32	0.0	-0.0	0.0	0.0	0.0
cg13701768	-7.613643451199825e-32	-0.0	-0.0	0.0	0.0	0.0	0.0	3.690159112758765e-05	-0.0	0.0	0.0	0.0012492971576903377	0.0	0.0	0.0	-0.0	-1.8911273548597865e-05	0.0	0.0	0.0	0.0	0.0	0.0	0.0	0.0	0.0	-0.0	0.0	-0.0	-0.0	0.0	0.0	0.0	-0.0	-0.0	-0.0	0.0	-0.0	0.0	0.0	-0.0	0.0	-0.0	0.0	0.0	-0.0	0.0	0.0	0.0	0.0	0.0	9.272132589361343e-05	0.0	0.0	-0.0	0.0	0.0	0.0	-1.172497959631584e-30	-5.649301538009716e-05	-2.8472411886144265e-05	-1.7015324134901335e-33	0.0	0.0	-5.436957718461807e-06	0.0	0.0
cg04339790	6.568227892374126e-32	0.0	0.0	-0.0	-0.0	0.0	-0.0	-2.4402572249035495e-05	-0.0	-0.0	-0.0	-0.0002279574532284905	-0.0	0.0	-0.0	-0.0	8.072410650171746e-05	0.0	-0.0	-0.0	0.0	-0.0	0.0	0.0	-0.0	0.0	-0.0	0.0	0.0	0.0	-0.0	0.0	-0.0	-0.0	-0.0	-0.0	0.0	-0.0	-0.0	-0.0	0.0	0.0	-0.0	-0.0	0.0	0.0	0.0	0.0	0.0	-0.0	0.0	0.00015119319239649084	-0.0	0.0	-0.0	-0.0	0.0	-0.0	1.308214313409819e-31	-4.713448013071419e-05	6.417313167918685e-06	3.1608266485593114e-33	-0.0	-0.0	0.0	0.0	-0.0
cg11539695	-9.64660475494036e-32	0.0	-0.0	-0.0	-0.0	-0.0	0.0	3.321199926672943e-05	-0.0	0.0	0.0	-0.0002844656195437934	0.0	-0.0	0.0	0.0	-1.4910186447620544e-05	0.0	-0.0	0.0	-0.0	0.0	0.0	-0.0	-0.0	-0.00013657275416863998	0.0	0.0	0.0	0.0	-0.0	-0.0	0.0	0.0	0.0	-0.0	0.0	-0.0	-0.0	0.0	0.0	0.0	0.0	0.0	0.0	0.0	0.0	-0.0	-0.0	0.0	-0.0	-0.00018816408167235654	-0.0	-0.0	-0.0	-0.0	-0.0	0.0	-1.867515860962352e-30	2.8376478174508257e-05	-4.947159242879859e-06	-4.128310473657749e-32	-0.0	-0.0	0.0	0.0	0.0
cg26300613	1.0003860511265667e-31	-0.0	-0.0	-0.0	0.0	0.0	-0.0	4.3264810532092084e-05	-0.0	0.0	0.0	0.000907419144613505	0.0	0.0	0.0	-0.0	0.00029978769452326364	-0.0	0.0	0.0	0.0	0.0	-0.0	-0.0	0.0	-0.0	-0.0	0.0	0.0	0.0	0.0	-0.0	0.0	-0.0	0.0	0.0	-0.0	0.0	0.0	-1.2296272669671144e-05	-0.0	-0.0	0.0	-0.0	-0.0	0.0	0.0	-0.0	0.0	0.0	-0.0	-7.985514158737114e-05	0.0	0.0	0.0	-0.0	-0.0	0.0	4.247853686767824e-31	-2.1000281727856446e-06	-6.202782284824938e-05	-6.729493866447367e-33	-0.0	0.0	0.0	-0.0	9.876597987336822e-05
cg19100292	-2.865804172149948e-32	-0.0	0.0	-0.0	-0.0	-0.0	-0.0	-5.639308215117319e-06	0.0	0.0	0.0	0.0008526092648174703	0.0	0.0	0.0	0.0	-0.000185215560162054	0.0	0.0	-0.0	0.0	0.0	-0.0	-0.0	-0.0	-0.0	0.0	-0.0	0.0	0.0	-0.0	-0.0	-0.0	0.0	-0.0	-0.0	-0.0	0.0	-0.0	0.0	-0.0	-0.0	-0.0	0.0	0.0	-0.0	0.0	-0.0	0.0	0.0	-0.0	0.0008540151369141819	0.0	0.0	-0.0	-0.0	0.0	0.0	-9.58947137986102e-31	-2.679183976408796e-05	-3.720909667280983e-05	6.34518694952219e-33	0.0	-0.0	0.0	0.0	-0.0
cg20617583	8.058199137756435e-33	-0.0	0.0	-0.0	-0.0	0.0	0.0	3.235326023549299e-05	0.0	-0.0	-0.0	0.000439606372838763	0.0	0.0	0.0	-0.0	0.0001042727736296965	-0.0	0.0	0.0	0.0	-0.0	-0.0	0.0	-0.0	-0.0	0.0	-0.0	0.0	0.0	-0.0	0.0	0.0	0.0	0.0	-0.0	-0.0	-0.0	0.0	0.0	0.0	0.0	-0.0	-0.0	0.0	-0.0	0.0	0.0	-0.0	-0.0	-0.0	-7.233960201478514e-05	-0.0	-0.0	-0.0	0.0	-0.0	-0.0	-3.829522857917568e-31	8.483599565265942e-06	3.0860978934596945e-05	3.322272809279552e-32	0.0	-0.0	0.0	0.0	0.0
cg22928239	1.012571837014338e-32	0.0	-0.0	-0.0	-0.0	-0.0	0.0	-1.4310952778734549e-05	-0.0	-0.0	-0.0	-0.0003210612855772943	-0.0	0.0	0.0	-0.0	-0.00017693354449065308	-0.0	-0.0	-0.0	0.0	0.0	0.0	0.0	-0.0	0.0	0.0	0.0	0.0	0.0	0.0	-0.0	-0.0	-0.0	-0.0	-0.0	0.0	0.0	0.0	-0.0	0.0	0.0	-0.0	0.0	0.0	-0.0	-0.0	-0.0	0.0	0.0	-0.0	0.0002853727316504023	0.0	-0.0	0.0	-0.0	0.0	-0.0	-8.36385753243724e-31	-5.855298737869641e-05	-3.297584752116512e-05	-2.652140891575921e-32	0.0	-0.0	-0.0	-0.0	-0.0004872656552305454
cg02600551	8.716830278238627e-33	-0.0	0.0	0.0	0.0	-0.0	-0.0	-2.6046621886133787e-05	-0.0	0.0	0.0	0.00020666750075176555	-0.0	-0.0	0.0	-0.0	-6.31086348278643e-05	0.0	0.0	-0.0	0.0	0.0	-0.0	-0.0	-0.0	0.0	0.0	-0.0	0.0	-0.0	0.0	-0.0	0.0	-0.0	-0.0	-0.0	0.0	0.0	0.0	-0.0	-0.0	-0.0	-0.0	-0.0	-0.0	0.0	0.0	0.0	0.0	0.0	0.0	0.0003516657048740026	-0.0	-0.0	-0.0	0.0	-0.0	-0.0	-6.825410006709088e-32	-4.686325900550807e-05	4.528119456146981e-05	-6.47391976609165e-33	-0.0	0.0	-2.151399171997512e-06	-0.0	-0.0
cg18062227	-2.4124382108057842e-32	0.0	-0.0	0.0	0.0	-0.0	-0.0	-1.0493310718488273e-05	-0.0	-0.0	-0.0	0.0009000485906627392	0.0	-0.0	0.0	0.0	-0.000159916692579718	0.0	0.0	-0.0	-0.0	0.0	0.0	0.0	0.0	-0.0	0.0	0.0	-0.0	-0.0	0.0	-0.0	0.0	0.0	0.0	0.0	0.0	-0.0	-0.0	-0.0	-0.0	0.0	-0.0	0.0	-0.0	0.0	0.0	0.0	-0.0	-0.0	0.0	-6.341091367489558e-05	-0.0	-0.0	0.0	-0.0	0.0	0.0	-1.6132200011095764e-30	0.0	-2.6403353397603964e-05	4.520096171214846e-33	-0.0	0.0	0.0	0.0	0.0
cg06124793	1.3517746828270654e-33	-0.0	0.0	-0.0	-0.0	-0.0	-0.0	-2.568243672572538e-05	0.0	0.0	0.0	0.00044590227753223106	-0.0	0.0	0.0	-0.0	0.00010205781638849289	-0.0	-0.0	-0.0	0.0	-0.0	0.0	0.0	0.0	-0.0	0.0	0.0	0.0	0.0	0.00015144941394603606	-0.0	0.0	-0.0	-0.0	-0.0	0.0	0.0	0.0	-0.0	-0.0	-0.0	0.0	-0.0	0.0	-0.0	-0.0	-0.0	0.0	0.0	0.0	0.0007756802859819257	0.0	-0.0	0.0	-0.0	0.0	0.0	-8.578443008695952e-32	-3.659301370699653e-05	-3.938531497911141e-05	-1.8636599742716007e-32	0.0	0.0	-2.845059045564263e-06	0.0	-0.0
cg23302989	8.598816453397095e-34	-0.0	0.0	0.0	0.0	0.0	0.0	3.403500526732424e-05	0.0	-0.0	0.0	0.0002505240052195769	0.0	-0.0	0.0	-0.0	-6.0456531419080445e-05	-0.0	-0.0	-0.0	-0.0	0.0	-0.0	-0.0	0.0	-0.0	-0.0	-0.0	0.0	-0.0	0.0	-0.0	-0.0	-0.0	-0.0	-0.0	-0.0	0.0	0.0	-0.0	0.0	0.0	0.0	0.0	-0.0	-0.0	0.0	-0.0	-0.0	-0.0	0.0	-0.0003932080965536114	-0.0	-0.0	-0.0	-0.0	0.0	-0.0	-1.8563907971271377e-30	-1.9591932052461398e-05	-1.005027102327644e-05	3.608031533197576e-33	0.0	0.0	-0.0	-0.0	0.0
cg16570148	-6.250857649229415e-32	-0.0	-0.0	-0.0	0.0	0.0	-0.0	2.6626177621555343e-06	-0.0	-0.0	-0.0	0.0001851577896102034	0.0	-0.0	-0.0	-0.0	0.0	0.0	-0.0	-0.0	0.0	-0.0	0.0	-0.0	-0.0	-0.0	-0.0	-0.0	0.0	0.0	0.0	-0.0	0.0	-0.0	0.0	0.0	0.0	0.0	0.0	0.0	-0.0	-0.0	0.0	-0.0	0.0	0.0	0.0	0.0	0.0	0.0	-0.0	-0.0003520630932018715	0.0	-0.0	0.0	0.0	0.0	0.0	-6.132425863769444e-32	-0.00012268026584606043	-5.892721698878675e-06	9.814061487016995e-33	0.0	-0.0	-0.0	-0.0	0.0
cg13725814	-1.1912051871497927e-31	0.0	0.0	0.0	0.0	0.0	0.0	2.476137392602884e-06	0.0	-0.0	-0.0	-0.0002619315641284667	0.0	-0.0	-0.0	0.0	0.00017027139128605162	-0.0	-0.0	0.0	0.0	0.0	-0.0	-0.0	-0.0	-0.0	-0.0	-0.0	0.0	0.0	-0.0	0.0	0.0	-0.0	0.0	0.0	-0.0	0.0	0.0	-0.0	-0.0	0.0	0.0	0.0	-0.0	0.0	-0.0	-0.0	-0.0	0.0	0.0	0.0006001345628172656	-0.0	0.0	0.0	0.0	0.0	0.0	-9.613450636248807e-31	7.439347590388498e-05	1.7828260940227775e-05	4.0457831266032866e-33	-0.0	-0.0	-0.0	0.0	3.9518999246933946e-05
cg06084132	6.463959519606418e-32	-0.0	-0.0	-0.0	-0.0	-0.0	0.0	-1.0177099744103945e-05	-0.0	-0.0	-0.0	0.0005299899431010649	0.0	0.0	0.0	0.0	-0.00014845891597358327	0.0	-0.0	-0.0	-0.0	-0.0	0.0	0.0	-0.0	-0.0	-0.0	0.0	0.0	-0.0	0.0	-0.0	0.0	0.0	-0.0	0.0	-0.0	0.0	0.0	-0.0	-0.0	0.0	-0.0	0.0	-0.0	0.0	-0.0	-0.0	-0.0	-0.0	-0.0	0.0004688379806969791	-0.0	-0.0	-0.0	-0.0	0.0	-0.0	6.780907431188412e-31	-7.93584852794815e-05	-3.10945098939387e-05	-7.429700119451553e-33	-0.0	0.0	-1.4859789454544802e-06	0.0	0.0
cg15674193	-1.7626102735755454e-32	0.0	-0.0	-0.0	0.0	0.0	-0.0	-1.602153065262607e-05	-0.0	0.0	-0.0	0.00017801388628849244	0.0	-0.0	-0.0	0.0	-1.6406043922075434e-05	0.0	-0.0	0.0	-0.0	0.0	0.0	0.0	0.0	-0.0	0.0	-0.0	-0.0	0.0	-0.0	0.0	-0.0	-0.0	-0.0	-0.0	-0.0	-0.0	-0.0	-0.0	0.0	0.0	0.0	0.0	0.0	-0.0	0.0	0.0	-0.0	0.0	-0.0	3.968221167876997e-06	0.0	-0.0	0.0	0.0	0.0	0.0	-4.095499067119744e-31	3.774579713220339e-05	2.4003405066899982e-05	1.0319566554106275e-32	-0.0	0.0	-0.0	0.0	-0.0
cg25658464	5.825403337234698e-32	0.0	-0.0	0.0	-0.0	-0.0	-0.0	-1.2185298194915315e-05	-0.0	-0.0	-0.0	0.0	-0.0	-0.0	-0.0	0.0	0.00011102669683336891	0.0	0.0	-0.0	-0.0	0.0	0.0	0.0	0.0	0.0	-0.0	0.0	-0.0	-0.0001101767323974152	0.0	0.0	0.0	0.0	0.0	0.0033506886004811753	0.0	-0.0	-0.0	-0.0	0.0	0.0	-4.100540360289362e-06	0.0	0.0	-0.0	0.0	-0.0	-0.0	-3.284489093070826e-05	0.0	1.7725392409229433e-05	-0.0	0.0	0.0	-0.0	-3.390275074228999e-06	-0.0	2.0114070108464003e-30	-0.0	-9.773662382827606e-06	1.306851673670468e-32	-0.0	0.0	-0.0	0.0	-0.0
cg21998431	-7.971719195038673e-33	-0.0	-0.0	-0.0	0.0	-0.0	0.0	-1.3164767444341837e-05	-0.0	-0.0	-0.0	-0.00015847990295798128	0.0	0.0	-0.0	0.0	-9.857703353978639e-05	0.0	-0.0	0.0	0.0	0.0	0.0	0.0	-0.0	0.0	-0.0	-0.0	0.0	-0.0	0.0	-0.0	0.0	0.006741344238148772	-0.0	0.0	0.0	-0.0	-0.0	-0.0	0.0	0.0	0.0	0.0	0.0	-0.0	0.0	0.0	-0.0	-0.0	0.0	0.00017354438796738581	-0.0	0.0	-0.0	0.0	0.0	-0.0	-4.6912461350838734e-32	-5.058231085667524e-06	9.763929622916179e-06	-7.782483567984692e-33	-0.0	0.0	-0.0	0.0	0.0
cg08796393	-1.072072489092155e-31	0.0	0.0	0.0	-0.0	-0.0	0.0	-1.5198484352691986e-05	-0.0	-0.0	-0.0	-0.0003093888607822893	0.0	-0.0	0.0	-0.0	0.0001245028190679039	-0.0	-0.0	-0.0	0.0	-0.0	-0.0	0.0	0.0	0.0	-0.0	-0.0	0.0	0.0	-0.0	-0.0	0.0	0.0	0.0	0.0	-0.0	0.0	-0.0	0.0	0.0	0.0	-0.0	-0.0	0.0	0.0	-0.0	0.0	0.0	0.0	0.0	0.0001381032550773466	-0.0	0.0	-0.0	0.0	1.934055146235634e-05	-0.0	1.6375947626228544e-30	-9.424351524063176e-05	2.6298427115044617e-05	6.98780203546474e-33	0.0	-0.0	5.700978783879507e-06	0.0	-0.0
cg18630040	4.8669064496433754e-32	0.0	0.0	-0.0	0.0	0.0	0.0	2.756679716884447e-05	0.0	0.0	0.0	0.0011746089313145992	1.4682786100249747e-06	0.0	0.0	0.0	-9.502745617593158e-05	-0.0	-0.0	-0.0	0.0	0.0	-0.0	-0.0	0.0	-0.0	-0.0	0.0	0.0	0.0	-0.0	-0.0	-0.0	0.0	-0.0003994001965438005	-0.0	0.0	0.0	-0.0	-0.0	-0.0	0.0	-0.0	-0.0	-0.0	0.0	0.0	0.0	-0.0	-0.0	0.0	3.0371942363812775e-05	-0.0	0.0	-0.0	0.0	0.0	-0.0	-1.5558217253736075e-31	0.0	3.0880996923560074e-06	-1.8253393562141365e-32	-0.0	0.0	-0.0	-0.0	-0.0002648040170835573
cg18548028	-9.948549410471173e-32	0.0	0.0	-0.0	0.0	-0.0	0.0	1.273360470990219e-05	-0.0	-0.0	-0.0	-4.086150152480484e-05	-0.0	-0.0	0.0	0.0	-0.0001378320997922719	-0.0	-0.0	-0.0	0.0	0.0	0.0	0.0	0.0	0.0	-0.0	0.0	0.0	-0.0	-0.0	-0.0	0.0	0.0	0.0	-0.0	0.0	-0.0	-0.0	0.0	-0.0	-0.0	0.0	0.0	-0.0	0.0	-0.0	0.0	-0.0	-0.0	0.0	0.0004097180009130189	-0.0	0.0	-0.0	0.0	-0.0	0.0	2.9086348669206877e-31	-2.4474844161137392e-06	9.13225770149861e-06	1.1875938734308386e-33	-0.0	-0.0	0.0	-0.0	-0.0002510975886409664
cg05883526	-4.7550898368550826e-32	-0.0	-0.0	-0.0	-0.0	0.0	0.0	1.4734260571872433e-06	-0.0	0.0	0.0	-0.00016014650707468544	-0.0	-0.0	-0.0	0.0	7.177077316729531e-05	-0.0	0.0	-0.0	0.0	-0.0	0.0	0.0	-0.0	0.0	0.0	0.0	-0.0	-0.0	-0.0	0.0	0.0	0.0	0.0	0.0	0.0	-0.0	-0.0	0.0	0.0	-0.0	0.0	-0.0	0.0	0.0	0.0	0.0	0.0	0.0	0.0	7.543973727750846e-05	-0.0	0.0	0.0	0.0	-0.0	-0.0	1.7247353437252913e-32	1.4415817524863003e-05	2.5851499258829456e-06	-1.6588324356902568e-33	-0.0	-0.0	0.0	0.0	-0.0
cg01118731	1.0669448970792176e-32	0.0	-0.0	-8.528502810904193e-05	-0.0	0.0	-0.0	-2.2775929565006178e-05	0.0	-0.0	-0.0	0.00014951177823721893	0.0	-0.0	-0.0	-0.0	-0.000134415850619126	-0.0	-0.0	-0.0	0.0	-0.0	-0.0	-0.0	-0.0	-0.0	0.0	0.0	-0.0	-0.0	-0.0	0.0	0.0	-0.0	-0.0	-0.0	-0.0	-0.0	0.0	0.0	-0.0	-0.0	-0.0002850105530990723	0.0	-0.0	-0.0	-0.0	0.0	0.0	0.0	-7.841540124665927e-05	-0.00011157719099821406	-0.0	-0.0	0.0	-0.0	0.0	-0.0	1.7306065896613723e-31	-1.6094595886903425e-05	1.2626345963259977e-05	2.9800276793551246e-33	0.0	0.0	0.0	-0.0	-0.0
cg16200089	-7.810207144542551e-32	0.0	0.0	0.0	-0.0	0.0	-0.0	-2.882597567862811e-06	-0.0	-0.0	-0.0	-0.0015799862204149925	-4.3268741305452055e-05	-0.0	-0.0	0.0	-3.666598395745212e-05	-0.0	0.0	-0.0	0.0	-0.0	0.0	-0.0	0.0	-0.0	-0.0	0.0	-0.0	-0.0	-0.0	-0.0	-0.0	-0.0	-0.0	-0.0	0.0	-0.0	-0.0	0.0	-0.0	0.0	0.0	0.0	-0.0	-0.0	-0.0	0.0	-0.0	-0.0	0.0	-0.0007783042113450681	-0.0	-0.0	-0.0	-0.0	0.0	-0.0028743079688743757	4.10765233311085e-31	-3.852167225324039e-05	-1.0680230105597367e-05	-6.149711620978853e-33	-0.0	-0.0	-1.8916822122204467e-05	-0.0	-0.0
cg16822666	1.5366795656387455e-32	0.0	0.0	-0.0	0.0	-0.0	-0.0	-2.0925588105922787e-05	0.0	-0.0	-0.0	-0.0013421945003971054	-0.0	-0.0	-0.0	0.0	-3.35668676000752e-05	-0.0	-0.0	0.0	-0.0	0.0	-0.0	-0.0	-0.0	0.0	0.0	-0.0	0.0	-0.0	-0.0	0.0	-0.0	-0.0	-0.0	0.0	0.0	-0.0	0.0	-0.0	0.0	0.0	0.0	0.0	0.0	-0.0	-0.0	-0.0	-0.0	0.0	0.0	-0.00026637516905849226	0.0	-0.0	-0.0	-0.0	0.0	0.0	3.0921548310337543e-31	-3.915565684937351e-05	5.005813618162573e-06	1.4731299472470876e-32	0.0	-0.0	0.0	0.0	0.0004202201606233965
cg05713142	8.447335388053465e-32	-0.0	-0.0	0.0	-0.0	0.0	-0.0	-3.3084019465144906e-05	-0.0	-0.0	-0.0	-0.0002499944587162967	-0.0	-0.0	-0.0	-0.0	-5.160514102656929e-05	0.0	-0.0	-0.0	0.0	0.0	-0.0	-0.0	-0.0	-0.0	-0.0	0.0	0.0	-0.0	0.0	-0.0	0.0	0.0	0.0	0.0	0.0	-0.0	-0.0	-0.0	-0.0	-0.0	0.00011739957332740037	-0.0	0.0	-0.0	0.0	-0.0	-0.0	-0.0	-0.0	0.00025159224268458936	-0.0	0.0	0.0	-0.0	-0.0	-0.0	5.088102873552198e-31	-3.236808628194715e-05	-2.2958786607202215e-05	-1.4482388538215033e-32	0.0	-0.0	5.380628649236346e-06	0.0	-0.00032502038038194044
cg13569179	9.682563167974769e-32	0.0	0.0	0.0	0.0	0.0	-0.0	4.082118128213466e-06	-0.0	0.0	0.0	0.0011289703632538788	0.0	-0.0	-0.0	-1.4008972293186278e-05	2.508497472754972e-05	-0.0	0.0	0.0	-0.0	0.0	0.0	0.0	0.0	-0.0	-0.0	-0.0	0.0	-0.0	0.0	0.0	0.0	0.0	0.0	0.0	0.0	-0.0	-0.0	-0.0	-0.0	0.0	-0.0	0.0	-0.0	-0.0	0.0	-0.0	-0.0	0.0	-0.0	0.00015686301849158647	-0.0	0.0	0.0	0.0	-8.822429477935045e-06	0.0	-5.108610523172988e-31	-0.0	1.1157087900361482e-05	-1.9566444091346777e-33	-0.0	0.0	3.2915390932969376e-06	0.0	0.0004760991445589109
cg23778331	7.572953627774725e-32	0.0	-0.0	-0.0	-0.0	-0.0	0.0	-1.1961253657653345e-05	-0.0	0.0	0.0	-0.0002291485532472949	-0.0	0.0	0.0	0.0	-0.0	0.0	0.0	0.0	-0.0	-0.0	-0.0	-0.0	0.0	-0.0	-0.0	0.0	-0.0	-0.0	0.0	0.0	0.0	-0.0	0.0	0.0	-0.0	0.0	0.0	-0.0	0.0	0.0	-0.0	-0.0	-0.0	0.0	0.0	0.0	0.0	-0.0	-0.0	-0.00030685171525345935	0.0	0.0	-0.0	0.0	0.0	-0.0	3.1676766353584874e-31	0.0	-3.304759947367615e-05	-5.7042280657142667e-33	-0.0	0.0	-0.0	-0.0	-0.0
cg05156118	4.2177256791071343e-32	-0.0	-0.0	0.0	0.0	0.0	-0.0	2.2717887397445273e-05	-0.0	0.0	0.0	0.00026770101949888196	0.0	-0.0	-0.0	0.0	0.0002080740077999976	0.0	-0.0	0.0	-0.0	0.0	0.0	0.0	-0.0	0.0	-0.0	0.0	-0.0	-0.0	0.0	0.0	0.0	0.0	0.0	0.0	0.0	-0.0	-0.0	-0.0	0.0	0.0	0.0	-0.0	-0.0	-0.0	0.0	0.0	-0.0	-0.0	-0.0	-1.378985588450268e-06	0.0	0.0	0.0	-0.0	-0.0	0.0	-2.286159851157465e-31	5.201069546824524e-05	8.261531678335657e-07	1.5110133460435992e-32	0.0	0.0	1.1018508899574336e-06	0.0	0.0
cg03603790	4.254017144890689e-32	0.0	-0.0	-0.0	-0.0	-0.0	0.0	-4.387868637765523e-05	0.0	-0.0	-0.0	-4.099198631578071e-05	0.0	-0.0	0.0	0.0	-3.784991635544964e-05	-0.0	-0.0	0.0	-0.0	-0.0	0.0	0.0	0.0	-0.0	-0.0	-0.0	-0.0	-0.0	0.0	0.0	0.0	0.0	-0.0	-0.0	-0.0	0.0	0.0	-0.0	0.0	0.0	0.0	0.0	0.0	-0.0	-0.0	-0.0	-0.0	-0.0	-6.772989747660565e-05	-0.00011630325808575024	0.0	0.0	-0.0	-0.0	0.0	0.0	-4.308670934041e-31	-0.0	5.178262955740173e-06	2.3243040566592917e-33	0.0	-0.0	0.0	0.0	9.965772693124061e-05
cg01962414	9.825727472004048e-32	0.0	0.0	-0.0	0.0	-0.0	-0.0	-1.7774498084947154e-05	0.0	-0.0	0.0	-0.00012665175447381687	-0.0	0.0	0.0	-0.0	-5.319617290996362e-05	0.0	-0.0	0.0	0.0	0.0	-0.0	-0.0	-0.0	0.0	-0.0	-0.0	0.0	0.0	-0.0	0.0	0.0	0.0	0.0	0.0	-0.0	0.0	0.0	-0.0	0.0	0.0	0.0	-0.0	-0.0	0.0	0.0	-0.0	-0.0	0.0	0.0	0.00041861744321338394	0.0	-0.0	0.0	-0.0	0.0	0.0	-5.167541974849238e-32	0.0	8.922813983690237e-06	-1.3842332952618882e-32	0.0	-0.0	0.0	0.0	0.0
cg13836638	-2.436402335916515e-32	-0.0	-0.0	-0.0	-0.0	-0.0	0.0	1.1200445087061894e-05	-0.0	-0.0	-0.0	-0.000628325932222315	-0.0	-0.0	0.0	0.0	0.00024034681437484182	-0.0	0.0	-0.0	0.0	0.0	-0.0	-0.0	-0.0	0.0	0.0	-0.0	0.0	-0.0	0.0	-0.0	0.0	-0.0	0.0	0.0	0.0	0.0	0.0	0.0	-0.0	-0.0	0.0	0.0	-0.0	0.0	-0.0	-0.0	-0.0	-0.0	-0.0	0.0002981733391092106	-0.0	0.0	-0.0	0.0	0.0	-0.0	-1.0846374253750992e-31	-0.00013119658889082023	7.383842518301456e-06	-5.531687792401583e-32	0.0	-0.0	6.006750268892631e-07	-0.0	-0.0
cg15999091	6.38690178292835e-33	0.0	0.0	-0.0	-0.0	0.0	-0.0	-2.0304681733538413e-05	-0.0	-0.0	-0.0	-1.3718638470529326e-05	0.0	-0.0	-0.0	-0.0	-0.00016127724592555778	-0.0	-0.0	-0.0	0.0	0.0	0.0	-0.0	0.0	-0.0	0.0	-0.0	-0.0	0.0	0.0	0.0	-0.0	0.0	0.0	0.0	-0.0	0.0	0.0	-0.0	-0.0	-0.0	0.0	-0.0	0.0	0.0	0.0	0.0	-0.0	-0.0	0.0	-0.00015878513504548103	-0.0	0.0	0.0	-0.0	-0.0	-0.0	4.92474969601883e-31	2.1099548625247492e-05	1.6858336135125593e-05	5.707050247614366e-33	0.0	-0.0	0.0	0.0	0.0
cg17289733	-7.401716800003597e-32	-0.0	0.0	0.0	0.0	-0.0	0.0	1.9980121451601497e-05	0.0	0.0	0.0	0.0006516508395890867	0.0	-0.0	0.0	0.0	-0.00017817962326660257	-0.0	-0.0	0.0	-0.0	0.0	-0.0	-0.0	0.0	0.0	-0.0	-0.0	-0.0	-0.0	-0.0003267265449354144	0.0	-0.0	0.0	0.0	0.0	-0.0	0.0	0.0	-0.0001383064159596026	-0.0	0.0	0.0	0.0	0.0	-0.0	0.0	0.0	-0.0	-0.0	-0.0	-0.00021049969573716756	0.0	-0.0	-0.0	0.0	-0.0	0.0	7.788190434393969e-31	2.299457444859293e-05	7.2179926366880315e-06	2.6955133818635565e-32	0.0	0.0	-7.80567346227558e-07	0.0	0.00016609793386700394
cg27537199	-1.1508777054459399e-32	0.0	-0.0	0.0	0.0	0.0	-0.0	1.847696184863346e-05	0.0	0.0	0.0	-3.965464517188663e-05	0.0	0.0	0.0	0.0	8.586208903680108e-05	-0.0	-0.0	0.0	-0.0	0.0	-0.0	-0.0	0.0	0.0	-0.0	0.0	0.0	0.0	0.0	0.0	0.0	-0.0	0.0	0.0	-0.0	-0.0	0.0	0.0	0.0	0.0	-0.0	-0.0	0.0	-0.0	-0.0	-0.0	0.0	0.0	-0.0	0.0	0.0	-0.0	-0.0	-0.0	-0.0	-0.0	1.2557221451247784e-30	-1.5602025618265987e-06	1.9755198749328135e-05	8.250612177719191e-33	0.0	-0.0	0.0	0.0	0.0
cg15815435	-2.4644761118538708e-32	-0.0	0.0	-0.0	-0.0	0.0	0.0	-2.362272512256286e-06	-0.0	0.0	0.0	-0.000339896818317234	-0.0	-0.0	-0.0	-0.0	0.0001333483142201038	-0.0	0.0	-0.0	0.0	-0.0	0.0	0.0	-0.0	-0.0	0.0	-0.0	-0.0	0.0	0.0	0.0	0.0	-0.0	-0.0	0.0	-0.0	0.0	0.0	-0.0	0.0	0.0	-0.0	-0.0	0.0	0.0	-0.0	-0.0	-0.0	0.0	-0.0	5.726114138352782e-05	0.0	0.0	0.0	0.0	-0.0	0.0	-3.08227443149798e-31	-7.047723129140954e-05	-6.006051162784449e-06	1.3493497284751989e-32	-0.0	-0.0	-0.0	0.0	-0.0
cg03893701	9.474073483323845e-33	0.0	-0.0	0.0	0.0	0.0	-0.0	1.538652393775877e-05	0.0	-0.0	-0.0	-0.0008276927690808344	-0.0	-0.0	-0.0	-0.0	-1.9421777630504354e-05	-0.0	-0.0	0.0	0.0	0.0	-0.0	-0.0	0.0	-0.0	-0.0	0.0	0.0	0.0	0.0	-0.0	-0.0	0.0	-0.0	0.0	-0.0	-0.0	0.0	0.0	0.0	0.0	0.0	0.0	-0.0	-0.0	0.0	-0.0	-0.0	-0.0	0.0	-0.0006396055716836072	-0.0	0.0	0.0	-0.0	-0.0	-0.0	2.662081366173332e-31	5.917609832202271e-05	-8.192888173926508e-06	1.784534011540067e-32	0.0	-0.0	3.3724281042036004e-06	-0.0	0.0
cg21636188	1.3225852655563124e-32	0.0	-0.0	0.0	0.0	-0.0	0.0	7.423500487783677e-06	0.0	-0.0	-0.0	0.0001775463797929362	0.0	-0.0	-0.0	-0.0	3.2492926769146146e-05	0.0	0.0	0.0	0.0	0.0	-0.0	0.0	0.0	0.0	-0.0	0.0	-0.0	-0.0	-0.0	0.0	0.0	0.0	0.0	-0.0	0.0	-0.0	-0.0	0.0	-0.0	-0.0	0.0	0.0	0.0	-0.0	-0.0	-0.0	0.0	0.0	0.0	0.0002136181569027442	0.0	0.0	0.0	0.0	0.0	0.0	5.683288949499363e-31	2.511278429014482e-05	-5.644471231216132e-06	8.005746132373845e-33	0.0	0.0	3.0996560625086422e-06	0.0	-0.0
cg19171756	-1.0860642475738354e-31	0.0	-0.0	0.0	-0.0	-0.0	0.0	3.941447197528789e-05	-0.0	0.0	0.0	0.00025140236164761183	0.0	0.0	0.0	0.0	9.35189931422555e-05	-0.0	0.0	-0.0	0.0	-0.0	0.0	0.0	0.0	0.0	-0.0	0.0	0.0	-0.0	-0.0	-0.0	0.0	-0.0	-0.0	-0.0	0.0	0.0	0.0	0.0	0.0	0.0	-0.0	-0.0	0.0	-0.0	-0.0	0.0	0.0	0.0	-0.0002977968644264155	-0.00026228012334091923	-0.0	0.0	-0.0	-0.0	0.0	-0.0	1.3462795838736464e-31	-0.00010615532685507541	-2.886621455567946e-05	-6.0172622775403654e-33	-0.0	0.0	-4.022701695475897e-06	0.0	-0.00043734522628437037
cg08321103	-3.881544671115577e-32	0.0	-0.0	0.0	0.0	0.0	-0.0	2.2830762316529627e-05	-0.0	-0.0	-0.0	-0.0018180402621239967	-0.0	-0.0	-0.0	-0.0	0.00016802317152030417	-0.0	-0.0	0.0	-0.0	0.0	0.0	0.0	0.0	-0.0	-0.0	-0.0	0.0	0.0	-0.0	-0.0	0.0	-0.0	0.0	0.0	0.0	0.0	0.0	-0.0	0.0	0.0	-0.0	0.0	-0.0	0.0	0.0	-0.0	-0.0	-0.0	0.0	-0.0002942816642213733	-0.0	-0.0	0.0	0.0	0.0	-0.0	1.1916687077270227e-30	5.19398741895184e-05	4.392652379131152e-05	1.3217165873522385e-32	0.0	-0.0	1.375536835259004e-06	-0.0	-0.0
cg08583841	-1.3949167424684711e-31	0.0	-0.0	-0.0	0.0	0.0	-0.0	-3.2018757711447274e-05	0.0	-0.0	-0.0	-0.0007068959103401468	-0.0	-0.0	-0.0	0.0	0.0002390379993941085	-0.0	-0.0	0.0	0.0	0.0	0.0	-0.0	-0.0	0.0	-0.0	0.0	0.0	-0.0	0.0	0.0	0.0	0.0	0.0	0.0	0.0	-0.0	-0.0	-0.0	0.0	0.0	0.0	-0.0	-0.0	0.0	-0.0	-0.0	0.0	0.0	0.0	0.0002302150625064922	0.0	0.0	0.0	-0.0	-0.0	-0.0	2.1751369182452854e-31	1.8225516441346935e-05	1.699469934759433e-05	2.20474035184428e-32	-0.0	-0.0	0.0	0.0	0.0
cg26821681	-3.7520558945575417e-32	-0.0	-0.0	-0.0	0.0	-0.0	0.0	9.314822611532546e-06	0.0	-0.0	-0.0	-0.000741032673205366	-0.0	0.0	0.0	0.0	-0.00013074997630521337	0.0	-0.0	-0.0	-0.0	0.0	-0.0	-0.0	0.0	0.0	-0.0	0.0	0.0	-0.0	-0.0	-0.0	-0.0	-0.0	0.0	0.0	0.0	0.0	0.0	-0.0	0.0	0.0	0.0	0.0	0.0	-0.0	-0.0	-0.0	0.0	-0.0	0.0	0.00038251586319581007	0.0	-0.0	0.0	-0.0	-0.0	0.0	8.903252073523546e-32	2.843911867653331e-05	-1.413990884106516e-05	8.237387476962384e-34	0.0	-0.0	6.928097932592481e-06	0.0	-0.0
cg23462144	-2.577739494034922e-32	0.0	-0.0	0.00010873765832064638	0.0	0.0	0.0	-1.889193611783241e-05	0.0	-0.0	-0.0	-0.00034311890746692724	-0.0	0.0	0.0	-0.0	0.00014873987962482992	-0.0	0.0	-0.0	0.0	-0.0	0.0	0.0	-0.0	-0.0	0.0	-0.0	0.0	0.0	-0.0	0.0	-0.22855650182390594	-0.0	-0.0	-0.0	-0.0	0.0	-0.0	0.0	0.0	0.0	0.0	-0.0	0.0	0.0	-0.0	0.0	0.0	1.1330093393162161e-05	0.0	0.000333894470550346	-0.0	0.0	-0.0	0.0	5.253513744157121e-05	-0.0	-9.940606843488658e-31	-6.946365182367901e-05	-1.8616273516593102e-05	4.534885947965584e-38	0.0	0.0	-1.277846856512101e-05	-0.0	-0.0008030920585413265
cg17071417	-3.653905628389087e-32	0.0	0.0	-0.0	-0.0	0.0	-0.0	-3.692548869277385e-05	-0.0	0.0	0.0	0.0012517305015260643	0.0	-0.0	0.0	-0.0	-4.336357819680367e-05	-0.0	-0.0	-0.0	-0.0	-0.0	0.0	0.0	-0.0	0.0	0.0	0.0	-0.0	0.0	0.0	0.0	0.0	0.0	0.0	0.0	0.0	-0.0	0.0	-0.0	0.0	0.0	0.0	-0.0	-0.0	0.0	0.0	0.0	0.0	0.0	0.0	-0.00041181836824517637	-0.0	0.0	-0.0	-0.0	-1.197109210269524e-06	0.0	-9.338594262933285e-31	1.2059598916856518e-05	-4.320849608642653e-06	-8.761087009314632e-33	0.0	-0.0	1.5486232156496162e-05	-0.0	0.0
cg10828337	-7.068937132727655e-32	-0.0	-0.0	0.0	0.0	-0.0	-0.0	7.297164415712696e-06	0.0	-0.0	-0.0	-0.0001477688212320894	0.0	-0.0	-0.0	0.0	-0.00011085829452130989	-0.0	0.0	-0.0	0.0	0.0	-0.0	-0.0	0.0	0.0	-0.0	0.0	-0.0	-0.0	-0.0	0.0	-0.0	-0.0	-0.0	-0.0	-0.0	-0.0	0.0	0.0	-0.0	0.0	0.0	0.0	-0.0	-0.0	0.0	-0.0	-0.0	0.0	0.0	0.00011035453452747752	-0.0	0.0	0.0	-0.0	-0.0	0.0	2.323347809716237e-31	-0.0	-1.4229082122177835e-05	5.629559539119874e-32	0.0	0.0	-0.0	-0.0	-0.0
cg14503636	-1.6748959945641673e-32	0.0	0.0	-0.0	-0.0	-0.0	0.0	1.1173014687212612e-05	-0.0	0.0	0.0	-0.0004227630462158203	-0.0	-0.0	-0.0	0.0	0.00022125826613426336	0.0	-0.0	-0.0	0.0	0.0	0.0	0.0	0.0	0.0	-0.0	-0.0	-0.0	-0.0	-0.0	0.0	0.0	0.0	0.0	0.0	0.0	-0.0	-0.0	-0.0	0.0	-0.0	-0.0	-0.0	0.0	0.0	0.0	0.0	-0.0	0.0	0.0	0.0003835552607322171	-0.0	0.0	-0.0	-0.0	0.0	0.0	-1.9238865978642058e-31	9.946781240586384e-06	1.2821267462872782e-05	9.767305362540984e-33	-0.0	-0.0	-0.0	0.0	-0.0
cg23167143	-2.956094374110162e-32	0.0	0.0	-0.0	0.0	-0.0	-0.0	-2.2733249685557085e-05	0.0	-0.0	-0.0	0.00024248579927791354	-0.0	-0.0	-0.0	0.0	-0.00012485301310430507	-0.0	-0.0	0.0	0.0	0.0	-0.0	-0.0	0.0	0.0	0.0	0.0	-0.0	-0.0	-0.0	0.0	-0.0	0.0	0.0	0.0	0.0	-0.0	0.0	0.0	-0.0	0.0	0.0	0.0	-0.0	-0.0	0.0	0.0	-0.0	-0.0	0.0	0.00021675864015001237	-0.0	0.0	-0.0	-0.0	0.0	-0.0	-6.189754126457862e-32	-9.057946474264374e-05	5.671121330943173e-06	8.570348283137386e-33	0.0	-0.0	0.0	0.0	-0.0
cg23028436	-9.51777538463917e-33	0.0	0.0	-0.0	-0.0	-0.0	-0.0	4.098224872349101e-05	0.0	-0.0	-0.0	-0.0003909929861304335	0.0	-0.0	-0.0	-0.0	-0.00018851521244924458	0.0	-0.0	-0.0	-0.0	0.0	-0.0	-0.0	0.0	0.0	-0.0	-0.0	0.0	0.0	7.856542453676428e-06	-0.0	0.0	0.0	-0.0	0.0	0.0	-0.0	-0.0	0.0	-0.0	0.0	0.0	0.0	-0.0	-0.0	-0.0	-0.0	0.0	0.0	-0.0	-6.516917005912395e-05	-0.0	0.0	-0.0	0.0	0.0	0.0	2.890289616552843e-31	-6.443028846176196e-05	2.321910414774656e-05	-8.311106309764702e-33	0.0	0.0	0.0	0.0	0.0
cg01994479	1.681588141943717e-32	-0.0	0.0	-0.0	-0.0	0.0	-0.0	-2.8693800293390752e-05	0.0	0.0	0.0	0.00047487235311476685	0.0	-0.0	-0.0	0.0	-6.934565663601623e-05	0.0	-0.0	0.0	-0.0	-0.0	0.0	0.0	-0.0	-0.0	0.0	0.0	0.0	0.0	-0.0	-0.0	-0.0	0.0	-0.0	-0.0	-0.0	-0.0	-0.0	0.0	0.0	-0.0	-0.0	-0.0	0.0	-0.0	-0.0	0.0	-0.0	-4.545336807267324e-05	0.0	0.0004535119223664983	0.0	-0.0	0.0	0.0	0.0	0.0	-1.740103032168545e-30	2.362158200572683e-05	-1.6404974188360975e-06	1.8350826689969967e-32	0.0	0.0	-6.1375221623658876e-06	0.0	0.0
cg15345077	2.654307611667815e-32	-0.0	-0.0	0.0	0.0	-0.0	-0.0	-2.0837124532847173e-05	0.0	0.0	0.0	0.0008135721013911029	0.0	-0.0	-0.0	-0.0	-0.0001287357179218802	-0.0	-0.0	-0.0	0.0	0.0	0.0	0.0	-0.0	0.0	-0.0	0.0	-0.0	-0.0	0.0	0.0	0.0	0.0	0.0	-0.0	0.0	-0.0	-0.0	0.0	0.0	0.0	-0.0	0.0	-0.0	-0.0	0.0	-0.0	-0.0	-0.0	-0.0	-0.0005282113258001994	-0.0	0.0	0.0	-0.0	-0.0	-0.0	-1.7726603000753019e-31	-0.0	-2.9995533172856034e-06	2.5705542692537628e-33	0.0	-0.0	-0.0	-0.0	6.111209032532778e-05
cg15352367	-5.2059765214499224e-33	-0.0	0.0	0.0	0.0	0.0	0.0	-3.219842094867567e-06	0.0	-0.0	-0.0	-3.671995700342569e-05	0.0	0.0	0.0	0.0	-9.685747893345805e-06	-0.0	-0.0	0.0	0.0	0.0	-0.0	-0.0	-0.0	0.0	0.0	-0.0	0.0	-0.0	-0.0	-0.0	-0.0	0.0	-0.0	-0.0	0.0	-0.0	-0.0	0.0	0.0	0.0	0.0	0.0	-0.0	-0.0	-0.0	-0.0	-0.0	0.0	0.0	-1.4325631981349256e-05	-0.0	0.0	-0.0	-0.0	0.0	-0.0	-1.8113767361084361e-31	6.124384029776457e-06	2.963786795941798e-06	-4.4245888756277395e-34	0.0	-0.0	2.8814539757355358e-06	-0.0	-0.0
cg16420636	1.260133773606624e-31	-0.0	0.0	-0.0	0.0	0.0	-0.0	2.293177193951284e-05	-0.0	-0.0	-0.0	0.0008960907300610254	4.275668304991118e-06	-0.0	-0.0	-0.0	-5.432260099128377e-05	-0.0	0.0	0.0	0.0	0.0	0.0	0.0	-0.0	0.0	-0.0	-0.0	0.0	0.0	0.0	-0.0	0.0	0.0	-0.0	0.0	-0.0	0.0	0.0	0.0	0.0	0.0	-0.0	-0.0	0.0	0.0	0.0	-0.0	-0.0	-0.0	0.0	1.9866882796550277e-05	-0.0	-0.0	-0.0	0.0	-0.0	-0.0	3.7755504201372373e-31	3.3593148436939007e-06	4.646062939724384e-05	6.770363253623693e-33	-0.0	0.0	-0.0	0.0	0.0
cg18582611	-2.599465413836207e-32	0.0	0.0	0.0	-0.0	-0.0	0.0	-7.89930834005374e-06	-0.0	0.0	-0.0	0.0006143335619549654	-0.0	-0.0	-0.0	0.0	-2.872340113587867e-05	-0.0	-0.0	-0.0	0.0	-0.0	-0.0	-0.0	0.0	-0.0	-0.0	-0.0	-0.0	-0.0	0.0	-0.0	0.0	0.0	0.0	0.0	0.0	0.0	0.0	0.0	-0.0	-0.0	0.0	0.0	0.0	-0.0	0.0	-0.0	-0.0	-0.0	-0.0	0.00014215471059956074	-0.0	0.0	-0.0	0.0	0.0	-0.0	5.767552230216357e-31	-5.289130074157472e-05	5.475317257774781e-06	-3.213918336339413e-32	-0.0	0.0	-0.0	0.0	-0.0
cg09817056	-1.025814731214608e-31	-0.0	0.0	-0.0	-0.0	0.0	0.0	6.032039208300432e-06	0.0	0.0	0.0	-0.0004358877623634252	-0.0	0.0	-0.0	-0.0	-0.0003302756644766825	0.0	0.0	-0.0	0.0	-0.0	-0.0	-0.0	0.0	-0.0	-0.0	-0.0	-0.0	0.0	0.0	-0.0	0.0	-0.0	-0.0	-0.0	0.0	0.0	0.0	0.0	-0.0	-0.0	0.0	0.0	0.0	-0.0	0.0	0.0	0.0	0.0	0.0	0.000686676853229138	-0.0	0.0	-0.0	-0.0	0.0	0.0	1.4561380135070041e-30	-5.4541072278476734e-05	2.4821453946936044e-06	9.346072029733162e-33	-0.0	0.0	0.0	-0.0	-0.0
cg11871174	-1.1999923569235987e-32	-0.0	-0.0	-0.0	0.0	0.0	-0.0	-9.600596070059958e-06	0.0	0.0	0.0	0.0005564444806011858	0.0	-0.0	-0.0	-0.0	-0.00022351577350993886	-0.0	-0.0	-0.0	-0.0	0.0	-0.0	-0.0047561370643377805	0.0	0.0	-0.0	-0.0	-0.0	-0.0	0.0007097711962499092	-0.0	-0.0	-0.0	-0.0	0.0	0.0	0.0	-0.0	0.0	-0.0	0.0	0.0	-0.0	-0.0	0.0	0.0	0.0	-0.0	0.0	0.0	-0.0003343087428312496	0.0	0.0	-0.0	0.0	-0.0	-0.0	5.765559875892764e-31	-0.0	-6.106264445997485e-06	2.473343010909496e-32	0.0	0.0	1.238990782031724e-06	-0.0	0.00020441370579308107
cg13300495	8.74667397685082e-32	-0.0	-0.0	-0.0	-0.0	0.0	-0.0	2.4508035049318326e-07	0.0	0.0	-0.0	-0.0006353471846227691	-0.0	-0.0	-0.0	-0.0	0.0002174373016850653	-0.0	0.0	0.0	0.0	-0.0	-0.0	-0.0	-0.0	-0.0	-0.0	-0.0	0.0	0.0	-0.0	0.0	0.0	-0.0	-0.0	-0.0	-0.0	-0.0	0.0	0.0	0.0	0.0	0.0	0.0	-0.0	-0.0	-0.0	0.0	0.0	0.0	0.0	-6.50112169095073e-05	-0.0	0.0	0.0	0.0	0.0	0.0	9.993533420847505e-32	2.7008232730318042e-05	5.2907595613366936e-05	-3.350696963996973e-33	0.0	-0.0	0.0	-0.0	-0.0
cg05851482	7.971140526909916e-32	0.0	-0.0	-0.0	-0.0	-0.0	0.0	4.826626123828614e-06	-0.0	0.0	0.0	0.00015519607022330593	-0.0	-0.0	-0.0	0.0	6.0932812855907074e-05	0.0	0.0	-0.0	0.0	-0.0	0.0	0.0	0.0	-0.0	-0.0	0.0	-0.0	-0.0	0.0	0.0	-0.0	-0.0	0.0	0.0	0.0	0.0	0.0	-0.0	0.0	-0.0	-0.0	-0.0	0.0	0.0	0.0	0.0	-0.0	-5.25866552180708e-05	-0.0	-3.681100204919493e-05	0.0	-0.0	0.0	0.0	0.0	-0.0	-2.4337879991844525e-31	1.8173065971167277e-05	5.674915346289871e-06	-1.996408644382724e-32	-0.0	-0.0	-5.329534108990639e-06	-0.0	-0.0
cg25843498	5.142045338202117e-34	0.0	-0.0	-0.0	-0.0	0.0	-0.0	6.906335905608974e-06	0.0	-0.0	-0.0	0.0006387323761640757	0.0	-0.0	-0.0	0.0	0.00020461837084332095	0.0	0.0	0.0	0.0	-0.0	-0.0	-0.0	0.0	-0.0	-0.0	-0.0	0.0	0.0	-0.0	-0.0	-0.0	-0.0	-0.0	0.0	-0.0	0.0	0.0	-0.0	-0.0	-0.0	0.0	0.0	0.0	0.0	0.0	-0.0	0.0	-0.0	-0.0	0.00016330916220294646	0.0	-0.0	-0.0	0.0	0.0	-0.0	3.367742910597775e-31	1.7107238931433213e-05	-1.2015745504803373e-05	1.1513221894920971e-32	0.0	-0.0	0.0	-0.0	0.0
cg02833553	-1.2348829491046927e-32	-0.0	-0.0	-0.0	-0.0	-0.0	0.0	8.461481299623824e-06	-0.0	0.0	0.0	0.0005451344512033316	0.0	0.0	0.0	-0.0	-5.0911716959217026e-05	0.0	-0.0	0.0	0.0	-0.0	0.0	0.0	-0.0	0.0	0.0	0.0	-0.0	-0.0	0.0	0.0	0.0	-0.0	-0.0	-0.0	-0.0	-0.0	-0.0	0.0	0.0	-0.0	0.0	-0.0	0.0	0.0	-0.0	0.0	0.0	0.0	0.0	-9.74716551133555e-05	0.0	0.0	0.0	0.0	0.0	0.0	4.341052476892241e-31	1.1778539789667813e-05	7.620579340736137e-06	1.2882434980143888e-33	-0.0	-0.0	0.0	0.0	0.0
cg09429391	-7.65448542646545e-32	0.0	0.0	-0.0	-0.0	-0.0	-0.017910111354800966	-2.2773228896057002e-06	-0.0	-0.0	-0.0	-0.0015745429506232313	-2.3976615496273877e-06	-0.0	-0.0	-0.0	-0.0001754486603195828	-0.0	0.0	-0.0	-0.0	0.0	0.0	0.0	0.0	0.0	0.0	-0.0	0.0	-0.0	-0.0	-0.0	-0.0	-0.0	0.0	0.0	0.0	-0.0	-0.0	0.0	-0.0	-0.0	-0.0	0.0	0.0	-0.0	0.0	-0.0	0.0	0.0	0.0	9.328364534145631e-05	0.0	-0.0	-0.0	-0.0	-0.0	0.0	-1.3742534168608683e-30	2.4321891798286385e-05	3.805084512452409e-05	-2.597629110445996e-32	0.0	-0.0	0.0	0.0	-0.0
cg02023774	1.5579122039117968e-33	-0.0	-0.0	0.0	0.0	0.0	0.0	8.487120195567275e-05	-0.0	0.0	0.0	8.228225668375694e-05	0.0	-0.0	-0.0	-0.0	8.811620523576516e-05	-0.0	0.0	-0.0	-0.0	0.0	0.0	0.0	0.0	0.0	0.0	0.0	-0.0	0.0	0.0	-0.0	0.0	-0.0	-0.0	-0.0	-0.0	0.0	0.0	0.0	0.0	0.0	0.0	0.0	0.0	-0.0	-0.0	0.0	-0.0	0.0	0.0	-0.0006403574035526245	0.0	-0.0	0.0	0.0	-5.094933639922955e-06	-0.0	4.376028177373087e-32	3.583945502912986e-05	8.179264503299828e-06	4.554617452214566e-32	-0.0	0.0	-2.4479365699201466e-06	-0.0	-0.0003722096135318729
cg06288058	-9.094777679981681e-32	-0.0	-0.0	-0.0	0.0	-0.0	0.0	-1.5922935618490643e-05	0.0	-0.0	-0.0	-0.0010864283580100597	-2.846092966036561e-05	-0.0	0.0	-0.0	3.5804195215084953e-05	0.0	-0.0	0.0	0.0	-0.0	0.0	0.0	-0.0	0.0	0.0	0.0	-0.0	0.0	-0.0	0.0	-0.0	0.0	-0.0	-0.0	0.0	0.0	-0.0	-0.0	0.0	-0.0	0.0	0.0	0.0	-0.0	0.0	-0.0	0.0	-0.0	-0.0	4.182028725509612e-05	-0.0	0.0	0.0	0.0	0.0	0.0	1.6690705055935597e-30	0.0	-3.7993522491869744e-05	1.0896926949127377e-32	0.0	0.0	-0.0	-0.0	-0.00023683805608895738
cg20238656	-1.1006065043742437e-31	-0.0	0.0	-4.3411248402827145e-05	0.0	0.0	-0.0	2.5310047892031656e-05	0.0	0.0	0.0	-0.0013594745220909508	-0.0	-0.0	-0.0	-0.0	-4.589399780078692e-05	0.0	-0.0	0.0	0.0	-0.0	0.0	-0.0	0.0	-0.0	0.0	0.0	-0.0	0.0	-0.0	0.0	0.0	0.0	-0.0	-0.0	0.0	0.0	0.0	0.0	0.0	-0.0	0.0	-0.0	-0.0	0.0	-0.0	0.0	-0.0	-0.0	0.0	3.278001856884759e-05	0.0	0.0	0.0	0.0	0.0	0.0	-2.6694677352555445e-31	6.11626200888184e-06	2.5037388820692416e-06	-1.1411197251988096e-32	-0.0	0.0	0.0	0.0	-0.0
cg23286660	3.527176686098854e-33	0.0	-0.0	0.0	0.0	-0.0	-0.0	-2.0612992159175182e-05	-0.0	-0.0	-0.0	0.0008585441452235769	0.0	-0.0	0.0	0.0	-0.00018677505813092027	-0.0	-0.0	-0.0	-0.0	0.0	-0.0	0.0	0.0	0.0	0.0	0.0	-0.0	-0.0	0.0	-0.0	0.0	0.0	0.0	0.0	0.0	-0.0	-0.0	-0.0	0.0	0.0	-0.0	0.0	-0.0	0.0	0.0	-0.0	-0.0	-0.0	-0.0	0.0001996899033953286	-0.0	-0.0	-0.0	-0.0	0.0	-0.0	1.1365750832284225e-31	-2.9409575124195303e-06	-4.41930578817004e-06	-6.740248583776771e-33	-0.0	0.0	0.0	0.0	0.0
cg16143861	5.207386812326677e-32	0.0	0.0	0.0	-0.0	-0.0	0.0	7.818109439533733e-05	-0.0	-0.0	-0.0	-0.000869155003462134	-0.0	0.0	0.0	0.0	-0.00021579287366587198	-0.0	-0.0	0.0	0.0	0.0	-0.0	-0.0	0.0	0.0	0.0	-0.0	-0.0	-0.0	-0.0	-0.0	0.0	0.0	0.0	0.0	0.0	0.0	0.0	-0.0	-0.0	-0.0	0.0	-0.0	0.0	-0.0	0.0	-0.0	0.0	0.0	0.0	3.2470108289719056e-05	0.0	0.0	0.0	-0.0	-0.0	0.0	-8.951241804131105e-33	1.4710844096929011e-05	1.1705293361544469e-06	8.513020696232013e-33	0.0	-0.0	0.0	0.0	-0.0
cg24241014	8.095283197239083e-32	0.0	-0.0	0.0	0.0	0.0	-0.0	7.662763684806766e-06	0.0	0.0	0.0	0.0006228847794447185	0.0	-0.0	-0.0	-0.0	-6.1239710904830266e-06	-0.0	0.0	-0.0	0.0	0.0	-0.0	-0.0	0.0	-0.0	-0.0	0.0	0.0	0.0	0.0	-0.0	-0.0	-0.0	-0.0	-0.0	-0.0	0.0	0.0	0.0	0.0	0.0	-0.0	0.0	-0.0	-0.0	0.0	0.0	-0.0	0.0	0.0	-0.000334895346823031	-0.0	0.0	0.0	0.0	-0.0	-0.0	-6.151935210127442e-31	-0.0	2.1923204343123033e-05	-9.352740647942696e-33	0.0	-0.0	-1.8205937712571494e-05	-0.0	-0.0007429075809562748
cg23256466	-2.6700690315646665e-32	0.0	0.0	0.0	-0.0	0.0	-0.0	4.406698664704396e-05	0.0	-0.0	0.0	-0.0007328308710853395	0.0	-0.0	-0.0	-0.0	-3.442752694483515e-05	0.0	0.0	0.0	0.0	-0.0	0.0	0.0	0.0	-0.0	-0.0	-0.0	-0.0	0.0	0.0	0.0	-0.0	0.0	0.0	-0.0	-0.0	-0.0	-0.0	0.0	-0.0	0.0	0.0	0.0	-0.0	0.0	0.0	-0.0	-0.0	-0.0	-0.0	-0.0004800568752093853	0.0	0.0	-0.0	-0.0	0.0	0.0	-4.422434183006232e-31	-0.0	-1.2862832391951605e-05	6.219158206793987e-33	0.0	0.0	0.0	0.0	0.0001411190916820714
cg01393233	4.7043181248450825e-33	0.0	-0.0	-0.0	0.0	-0.0	-0.0	2.0941549260007524e-05	-0.0	-0.0	-0.0	-0.0	0.0	0.0	0.0	-0.0	-0.0003781321782306696	0.0	0.0	0.0	0.0	0.0	0.0	0.0	0.0	0.0	-0.0	0.0	-0.0	-0.0	0.0	0.0	-0.0	-0.0	-0.0	0.0	-0.0	0.0	-0.0	0.0	-0.0	-0.0	-0.0	0.0	-0.0	0.0	0.0	0.0	-0.0	-0.0	-0.0003660691008964788	0.0007573721359812776	0.0	-0.0	0.0	-0.0	-0.0	0.0	-5.487659786832556e-32	3.234191632522136e-05	1.3133140683502221e-05	-1.337354116667422e-32	-0.0	0.0	-0.0	0.0	0.0
cg08437802	-7.977272152837363e-32	-0.0	-0.0	0.0	-0.0	0.0	-0.0	2.7933475054635378e-05	0.0	0.0	0.0	-0.0006843709833679423	-0.0	-0.0	0.0	-0.0	4.8844800429047094e-05	0.0	-0.0	0.0	-0.0	0.0	0.0	-0.0	-0.0	0.0	-0.0	0.0	-0.0	0.0	-0.0	-0.0	0.0	0.0	-0.0	0.0	0.0	0.0	-0.0	0.0	0.0	0.0	-0.0	-0.0	0.0	-0.0	0.0	0.0	-0.0	-0.0	-0.0	-8.460691161084296e-05	0.0	-0.0	-0.0	-0.0	0.0	0.0	3.8450155468802145e-31	1.6485143449431738e-05	1.4213961205189083e-05	-9.678155797943568e-33	0.0	-0.0	0.0	-0.0	-0.0
cg20566420	-3.6776884903348184e-32	-0.0	0.0	-0.0	0.0	-0.0	-0.0	-2.9062962408924568e-05	0.0	-0.0	-0.0	-8.666464540725754e-05	0.0	-0.0	-0.0	0.0	-2.0277426909145393e-05	-0.0	0.0	-0.0	0.0	0.0	-0.0	0.0	0.0	0.0	-0.0	-0.0	0.0	0.0	0.0	-0.0	-0.0	-0.0	-0.0	-0.0	-0.0	-0.0	-0.0	-0.0	0.0	0.0	-0.0	-0.0	-0.0	0.0	-0.0	0.0	-0.0	-0.0	0.0	-6.596827669128307e-05	0.0	0.0	-0.0	-0.0	-2.3255292958463563e-05	-0.0	-1.3805833626200673e-31	-7.258481668524823e-05	1.329127198373886e-05	-1.153566494407126e-32	-0.0	0.0	-5.467025248093634e-06	-0.0	-0.0
cg09364037	5.103201081792991e-33	-0.0	0.0	0.0	-0.0	-0.0	0.0	-2.268004579858805e-05	-0.0	0.0	0.0	-0.00031791824982204287	-0.0	0.0	0.0	-0.0	-0.00032244077561801205	0.0	-0.0	-0.0	0.0	-0.0	-0.0	-0.0	-0.0	-0.0	-0.0	-0.0	0.0	0.0	-0.0	0.0	-0.0	-0.0	0.0	-0.0	-0.0	0.0	0.0	-0.0	-0.0	-0.0	0.0	-0.0	-0.0	0.0	0.0	-0.0	-0.0	0.0	0.0	0.0006220209354740085	-0.0	0.0	-0.0	0.0	0.0	0.0	-9.573134513996968e-31	1.53103777999089e-05	2.1310453801271186e-05	-1.242384362757643e-32	-0.0	0.0	-1.0449536079656475e-05	-0.0	0.0
cg25759928	7.907778705037472e-32	-0.0	-0.0	-0.0	-0.0	0.0	0.0	-3.423498064073551e-06	-0.0	0.0	-0.0	-0.0003600757568829137	-0.0	0.0	0.0	0.0	-1.524054226610123e-05	0.0	-0.0	0.0	-0.0	-0.0	-0.0	-0.0	-0.0	-0.0	0.0	0.0	0.0	-0.0	0.0	0.0	0.0	0.0	0.0	-0.0	0.0	-0.0	0.0	-0.0	0.0	-0.0	0.0	-0.0	0.0	0.0	-0.0	-0.0	0.0	0.0	-0.0	6.829084241271735e-05	0.0	-0.0	0.0	-0.0	0.0	0.0	-5.066413685532434e-31	-5.599603780573076e-06	-4.798861891270663e-06	2.2522234908976186e-33	0.0	0.0	1.170614319904574e-06	0.0	-0.0
cg25836922	-3.2049149718755663e-32	0.0	0.0	0.0	-0.0	-0.0	0.0	2.6760883002362768e-05	0.0	0.0	0.0	0.0002448000266306629	0.0	0.0	0.0	0.0	-5.237262185187308e-05	0.0	-0.0	0.0	-0.0	-0.0	0.0	0.0	-0.0	-0.0	0.0	0.0	0.0	-0.0	0.0	0.0	-0.0	0.0	0.0	0.0	-0.0	-0.0	-0.0	-0.0	0.0	0.0	0.0	0.0	-0.0	-0.0	-0.0	0.0	0.0	0.0	0.0	-0.0002957628603474673	-0.0	-0.0	-0.0	0.0	0.0	-0.0	2.689287136272861e-31	7.311888400767202e-07	1.269000896276208e-07	2.652825694083936e-32	-0.0	-0.0	0.0	-0.0	0.0
cg02078525	1.1978880094195062e-32	0.0	0.0	0.0	0.0	-0.0	-0.0	-8.372646348620174e-07	-0.0	-0.0	-0.0	0.0002223788578173611	0.0	-0.0	-0.0	-0.0	-8.925104744586472e-05	-0.0	-0.0	-0.0	-0.0	0.0	-0.0	-0.0	0.0	0.0	-0.0	-0.0	0.0	-0.0	0.0	-0.0	-0.0	-0.0	-0.0	0.0	0.0	0.0	-0.0	-0.0	-0.0	0.0	-0.0	0.0	0.0	-0.0	0.0	-0.0	-0.0	-0.0	-0.0	0.0002317653063088083	-0.0	-0.0	0.0	-0.0	-0.0	-0.0	-1.5639190378860293e-30	-2.9234102250186567e-05	-1.1211844981567285e-05	-2.8807456810890235e-33	0.0	0.0	0.0	-0.0	-0.0
cg09469667	-4.2493337078243707e-32	-0.0	0.0	0.0	0.0	-0.0	0.0	1.6486282465332273e-05	0.0	-0.0	-0.0	-0.0004929372837550095	-0.0	-0.0	-0.0	-0.0	6.198666804292404e-05	-0.0	-0.0	0.0	-0.0	-0.0	-0.0	-0.0	0.0	-0.0	0.0	-0.0	0.0	-0.0	-0.0	-0.0	0.0	0.0	0.0	0.0	-0.0	0.0	-0.0	0.0	-0.0	0.0	0.0	0.0	0.0	-0.0	-0.0	-0.0	0.0	0.0	-0.0	0.0003884062197133657	0.0	-0.0	0.0	-0.0	-0.0	0.0	-8.856764326969024e-32	7.81346935313589e-06	-1.4737664466425067e-05	-1.3256695498831467e-32	0.0	0.0	0.0	0.0	0.0
cg17274599	1.360535322925814e-32	0.0	-1.6847038462552685e-05	0.0	0.0	0.0	0.0	-1.9426754088648902e-05	-0.0	0.0	0.0	-0.0004405872880351485	0.0	0.0	0.0	0.0	-0.00038224366473022046	0.0	-0.0	0.0	0.0	0.0	-0.0	-0.0	-0.0	-0.0	-0.0	-0.0	0.0	-0.0	4.016046297016318e-05	-0.0	-0.0	0.0	0.0	0.0	-0.0	0.0	0.0	0.0	-0.0	-0.0	0.0	-0.0	-0.0	0.0	0.0	-0.0	-0.02885890298720177	-1.4233127637220597e-05	-0.0	-0.0001813364540072329	-0.0	-0.0	-0.0	-0.0	-0.0	0.0	1.2285974734466242e-30	1.7441389973110598e-05	2.531407250184864e-05	5.970063156754719e-33	-0.0	-0.0	0.0	0.0	-0.0
cg13469543	6.881788653550633e-32	-0.0	-0.0	0.0	-0.0	-0.0	0.0	-1.7370652446618543e-05	-0.0	0.0	0.0	4.5395466287857835e-05	0.0	0.0	0.0	0.0	0.00014026655217956943	-0.0	-0.0	-0.0	-0.0	-0.0	0.0	0.0	0.0	0.0	0.0	0.0	-0.0	-0.0	0.0	-0.0	0.0	0.0	0.0	0.0	0.0	0.0	-0.0	-0.0	0.0	-0.0	-0.0	-0.0	0.0	0.0	0.0	0.0	-0.0	-0.0	-0.0	5.566576245400636e-06	0.0	0.0	-0.0	-0.0	0.0	0.0	1.0312535933169194e-31	0.0	9.891487647356598e-06	-8.824587438405961e-33	-0.0	-0.0	0.0	0.0	0.0
cg04515591	1.0830997042202782e-31	-0.0	-0.0	0.0	-0.0	0.0	0.0	-2.4580484503958667e-05	0.0	0.0	0.0	-0.0006547646830559126	-0.0	-0.0	-0.0	0.0	-8.725954013682866e-05	-0.0	-0.0	-0.0	0.0	0.0	-0.0	0.0	-0.0	0.0	-0.0	0.0	0.0	-0.0	0.0	0.0	0.0	-0.0	0.0	0.0	0.0	0.0	0.0	0.0	-0.0	-0.0	-0.0	-0.0	-0.0	-0.0	0.0	-0.0	0.0	-0.0	0.0	0.00035119058625610245	-0.0	0.0	-0.0	0.0	-0.0	0.0	8.619551454715819e-32	-2.614755732627188e-05	-4.271576605678175e-05	2.0318969175920603e-32	0.0	0.0	0.0	0.0	-0.0
cg10013904	1.2258001096586963e-31	0.0	0.0	-0.0	-0.0	0.0	0.0	2.0262433464761266e-06	0.0	-0.0	-0.0	-0.0008734694521257665	-0.0	0.0	0.0	0.0	0.00010125450468124827	-0.0	-0.0	0.0	-0.0	0.0	-0.0	-0.0	0.0	-0.0	-0.0	-0.0	0.0	0.0	-0.0	0.0	-0.0	0.0	0.0	0.0	-0.0	0.0	0.0	0.0	0.0	-0.0	-0.0	-0.0	0.0	-0.0	-0.0	-0.0	-0.0	-0.0	0.0	0.00026094275889403687	0.0	-0.0	0.0	-0.0	-0.0	0.0	-2.775874987694304e-30	7.353785839368106e-05	6.027900994190667e-06	-2.9254685364546987e-32	0.0	-0.0	-0.0	0.0	-0.0
cg00201568	1.0937166971307791e-34	-0.0	0.0	-0.0	0.0	-0.0	0.0	2.219699855103318e-06	-0.0	0.0	0.0	0.0005420952638232406	-0.0	0.0	0.0	-0.0	0.00023278589364013132	0.0	0.0	0.0	0.0	0.0	-0.0	0.0	-0.0	0.0	-0.0	-0.0	0.0	0.0	0.0	-0.0	-0.0	-0.0	-0.0	-0.0	-0.0	-0.0	0.0	0.0	0.0	0.0	0.0	-0.0	0.0	-0.0	0.0	-0.0	-0.0	-0.0	0.0	0.0004503498149602301	-0.0	0.0	-0.0	-0.0	0.0	0.0	5.96940242876599e-31	-3.4242333710719975e-05	2.0901368443062672e-05	-6.179215645216505e-32	-0.0	0.0	-9.001520323948547e-06	0.0	0.0
cg15955485	-1.3333108261060369e-31	0.0	0.0	0.0	0.0	0.0	-0.017630039197861335	-2.810284889119365e-05	0.0	-0.0	-0.0	9.078219624581581e-05	-0.0	0.0	0.0	0.0	-5.697490959321791e-05	-0.0	-0.0	0.0	0.0	0.0	-0.0	-0.0	0.0	0.0	0.0	-0.0	0.0	-0.0	0.0	-0.0	-0.0	0.0	-0.0	0.0	0.0	-0.0	-0.0	0.0	-0.0	0.0	-0.0	0.0	0.0	0.0	0.0	0.0	0.0	0.0	-0.0	-0.00011066306215019449	-0.0	0.0	-0.0	0.0	-0.0	-0.0	6.974571533298387e-31	2.578723490204039e-05	3.259805139768042e-06	9.575858691526128e-33	0.0	-0.0	1.0917105841856828e-05	0.0	0.0
cg24196946	-1.02461204254778e-33	-0.0	0.0	0.0	-0.0	-0.0	-0.0	-1.026172268267879e-05	0.0	0.0	0.0	0.0003642631105172916	0.0	0.0	0.0	-1.794761610933199e-05	-7.475131840816678e-05	-0.0	0.0	-0.0	0.0	-0.0	0.0	0.0	-0.0	-0.0	-0.0	-0.0	0.0	0.0	0.0	0.0	-0.0	-0.0	-0.0	-0.0	-0.0	0.0	0.0	0.0	0.0	0.0	0.0	-0.0	0.0	0.0	-0.0	-0.0	0.0	0.0	-0.0	0.0005238919239942547	-0.0	-0.0	-0.0	0.0	-5.979589403262946e-07	0.0	-6.574188358387536e-32	-5.7118557715391194e-05	1.4376153827369317e-05	-5.092322943513829e-33	0.0	0.0	0.0	-0.0	-0.0008698724853074717
cg18750819	6.133783730520991e-32	-0.0	0.0	-0.0	-0.0	0.0	-0.0	1.0686112716573994e-05	0.0	-0.0	-0.0	-0.0002806955330314327	-0.0	-0.0	-0.0	-0.0	-2.476635230754522e-05	0.0	0.0	0.0	-0.0	0.0	0.0	0.0	0.0	0.0	0.0	-0.0	-0.0	-0.0	-0.0	0.0	0.0	-0.0	-0.0	-0.0	0.0	-0.0	-0.0	-0.0	-0.0	-0.0	0.0	0.0	0.0	-0.0	0.0	0.0	0.0	0.0	-0.0	0.0005682991092318884	0.0	0.0	-0.0	0.0	0.0	0.0	3.1719584647178432e-31	-0.0	-3.082823570661098e-05	-3.209706333857511e-33	0.0	0.0	0.0	0.0	0.0
cg03490138	7.450234625436736e-33	-0.0	-0.0	0.0	-0.0	-0.0	-0.0	-3.9112546637067176e-05	-0.0	-0.0	-0.0	-0.0009059589947668555	-0.0	-0.0	-0.0	0.0	-0.00018772220344910875	-0.0	-0.0	-0.0	0.0	-0.0	0.0	0.0	0.0	0.0	0.0	0.0	-0.0	-0.0	-0.0	0.0	-0.0	-0.0	-0.0	-0.0	-0.0	-0.0	-0.0	-0.0	0.0	0.0	0.0	-0.0	0.0	0.0	-0.0	0.0	0.0	0.0	0.0	-0.0002051066387925994	0.0	0.0	0.0	0.0	-0.0	0.0	1.0918030112517965e-30	-8.344913909690045e-07	-2.4371498294931965e-06	-3.8547943662297255e-33	-0.0	0.0	-0.0	0.0	-0.0
cg24954210	-4.1836559464941616e-32	0.0	0.0	-0.0	-0.0	-0.0	-0.0	-3.1562595250473595e-06	-0.0	-0.0	-0.0	-0.0002526850562245598	-0.0	0.0	0.0	0.0	6.819782929176104e-06	0.0	0.0	0.0	0.0	0.0	0.0	0.0	-0.0	0.0	0.0	0.0	-0.0	-0.0	-0.0	-0.0	0.0	0.0	0.0	0.0	0.0	-0.0	0.0	0.0	0.0	0.0	-0.0	-0.0	0.0	0.0	0.0	-0.0	0.0	0.0	-0.0	0.0002888448183952426	-0.0	0.0	-0.0	-0.0	-0.0	0.0	5.233063284778518e-31	-2.1974870774429596e-05	-3.086554054954367e-06	-1.2429664933130775e-32	-0.0	-0.0	0.0	-0.0	0.0
cg25710039	-2.746033515759228e-32	0.0	0.0	0.0	-0.0	0.0	0.0	-1.908742164751479e-05	0.0	-0.0	-0.0	-0.0007041827916189389	-0.0	0.0	0.0	-0.0	-6.778245514628792e-05	0.0	0.0	0.0	-0.0	-0.0	-0.0	-0.0	-0.0	0.0	0.0	-0.0	0.0	0.0	0.0	-0.0	0.0	0.0	0.0	0.0	0.0	0.0	-0.0	-0.0	-0.0	0.0	-0.0	0.0	-0.0	-0.0	-0.0	-0.0	0.0	0.0	-0.0	0.00021278765042621225	0.0	-0.0	-0.0	-0.0	0.0	0.0	-2.4965820757943014e-30	-8.256092584053302e-05	-7.301184410559804e-06	-3.8354572200847575e-32	0.0	-0.0	-0.0	0.0	5.4983263847385785e-05
cg26732720	-9.204409039739749e-32	0.0	0.0	0.0	0.0	-0.0	0.0	-6.279100186308257e-06	0.0	-0.0	-0.0	-0.00010471058651157687	-0.0	0.0	0.0	-0.0	-5.642821556597607e-05	0.0	-0.0	0.0	0.0	0.0	-0.0	-0.0	0.0	-0.0	-0.0	-0.0	0.0	0.0	-0.0	-0.0	-0.0	-0.0	0.0	-0.0	0.0	0.0	0.0	0.0	-0.0	0.0	0.0	0.0	0.0	-0.0	-0.0	-0.0	-0.0	-0.0	0.0	0.00024084858048778617	-0.0	0.0	0.0	-0.0	-0.0	0.0	-8.31577804345706e-31	2.8823768641215677e-05	2.2517568835519146e-06	-1.648284970194147e-33	0.0	0.0	-0.0	-0.0	0.0
cg18670236	1.096807270193027e-31	0.0	-0.0	0.0	0.0	0.0	0.0	2.7660829890762118e-05	-0.0	0.0	0.0	-0.00086638871114428	-1.3180674159744313e-05	0.0	0.0	0.0	-0.00011026605921348384	-0.0	0.0	0.0	-0.0	-0.0	-0.0	0.0	-0.0	-0.0	0.0	0.0	-0.0	-0.0	-0.0	0.0	0.0	-0.0	0.0	-0.0	-0.0	0.0	0.0	0.0	0.0	0.0	-0.0	0.0	-0.0	-0.0	-0.0	-0.0	-0.0	0.0	0.0	-0.0001573056366068783	-0.0	-0.0	-0.0	-0.0	0.0	-0.0	-1.4089893813343702e-30	-0.0	-8.779037285005014e-07	-4.1347696204236675e-33	-0.0	0.0	-5.34044851360484e-06	-0.0	-0.0
cg26259120	-1.6457653532760937e-32	-0.0	0.0	-0.0	0.0	-0.0356466141396878	0.0	1.2986341841519256e-05	-0.0	0.0	0.0	0.001082975438831434	0.0	-0.0	-0.0	-0.0	-0.00013363994291150995	-0.0	0.0	-0.0	-0.0	0.0	0.0	0.0	0.0	-0.0	0.0	0.0	-0.0	-0.0	-0.0	-0.0	-0.0	0.0	-0.0	-0.0	0.0	-0.0	-0.0	0.0	0.0	-0.0	0.0	-0.0	0.0	0.0	-0.0	0.0	-0.0	0.0	0.0	-0.0004052961584739544	-0.0	0.0	0.0	-0.0	0.0	0.0	-1.8972775828705745e-30	-5.947959070141574e-06	-1.0181329344001702e-06	1.0299960415196643e-32	-0.0	-0.0	-1.086866801246115e-05	0.0	-0.0005466901102233176
cg03776935	4.753549640631557e-33	-0.0	-0.0	-0.0	-0.0	-0.0	-0.0	2.3357942706236194e-05	-0.0	0.0	0.0	0.0002306945231604696	-0.0	0.0	0.0	0.0	8.379134596008383e-05	0.0	0.0	-0.0	0.0	0.0	0.0	0.0	-0.0	-0.0	0.0	-0.0	-0.0	-0.0	-0.0	0.0	0.0	-0.0	-0.0	-0.0	0.0	-0.0	-0.0	-0.0	0.0	-0.0	-0.0	-0.0	0.0	0.0	0.0	0.0	0.0	0.0	-0.0	-0.000464352520606089	-0.0	0.0	-0.0	0.0	0.0	-0.0	3.1312705635495944e-31	-8.533695359627068e-06	-8.357105070128528e-06	-1.4049860581277518e-32	-0.0	-0.0	0.0	0.0	-0.0
cg21523574	1.4908127570910464e-32	-0.0	-0.0	-0.0	-0.0	-0.0	0.0	2.6580033562587716e-06	-0.0	-0.0	-0.0	-0.0005350220943450228	-0.0	0.0	0.0	0.0	8.827165279103723e-05	-0.0	0.0	-0.0	0.0	0.0	0.0	0.0	-0.0	-0.0	-0.0	0.0	0.0	0.0	-0.0	-0.0	-0.0	-0.0	-0.0	-0.0	0.0	-0.0	-0.0	-0.0	0.0	0.0	0.0	-0.0	0.0	0.0	-0.0	0.0	0.0	0.0	-0.0	-0.0002233055912755225	-0.0	0.0	0.0	0.0	0.0	-0.0	-1.3791885159678475e-31	-9.178553369996807e-05	-6.128767433281482e-06	1.1059572124012356e-32	-0.0	0.0	-1.760319533600082e-06	-0.0	-0.0
cg09554443	6.196827232312055e-32	0.0	0.0	-0.0	0.0	0.0	0.0	-1.3283398015120987e-05	0.0	0.0	0.0	-0.0009932511286932972	-0.0	-0.0	-0.0	-0.0	-0.00010453718353075482	0.0	-0.0	0.0	0.0	-0.0	-0.0	-0.0	-0.0	0.0	0.0	0.0	-0.0	0.0	-0.0	0.0	-0.0	-0.0	-0.0	-0.0	-0.0	-0.0	0.0	0.0	-0.0	-0.0	0.0	-0.0	-0.0	-0.0	-0.0	0.0	0.0	0.0	0.0	-0.00048438457422506895	0.0	-0.0	-0.0	0.0	0.0	-0.0	9.947302373449464e-32	-1.6444132985033454e-05	-8.14768642286173e-06	-3.7684594132562144e-33	-0.0	0.0	-2.8968770891401725e-06	0.0	-0.0
cg05500269	1.125911091414733e-32	0.0	-0.0	0.0	0.0	-0.0	-0.0	8.662671347648981e-06	0.0	0.0	0.0	0.000619304198524467	0.0	0.0	0.0	0.0	0.00036606408692970555	-0.0	-0.0	-0.0	-0.0	0.0	-0.0	-0.0	0.0	-0.0	-0.0	0.0	0.0	0.0	0.0	-0.0	0.0	0.0	0.0	0.0	0.0	0.0	0.0	-0.0	-0.0052007851466187496	-0.0	0.0	0.0	-0.0	-0.0	0.0	-0.0	-0.0	-0.0	-0.0	0.00038108828597359286	0.0	-0.0	-0.0	-0.0	0.0	-0.0	1.1400497403408301e-30	-1.263226466220495e-05	3.992433157434721e-06	-2.0604092384959554e-32	-0.0	-0.0	0.0	0.0	0.0
cg15224291	-6.430782550792324e-32	0.0	-2.9817346466834913e-05	-0.0	-0.0	-0.0	-0.0	-2.9399177467206333e-05	-0.0	-0.0	0.0	0.00010704464473965286	0.0	0.0	0.0	0.0	-5.619187145014948e-05	-0.0	0.0	-0.0	0.0	-0.0	0.0	0.0	-0.0	0.0	0.0	0.0	-0.0	-0.0	8.691341079393737e-05	0.0	-0.0	-0.0	-0.0	-0.0	-0.0	0.0	0.0	-0.0	0.0	-0.0	0.0	0.0	0.0	-0.0	0.0	0.0	0.0	0.0	0.0	0.00011759170305178333	-0.0	0.0	0.0	0.0	-0.0	-0.0	-8.571483522533854e-32	-9.649374259216602e-05	8.448129705280597e-06	-3.0361092084249177e-32	-0.0	0.0	-0.0	-0.0	-0.00011173969737371082
cg18651932	-7.5446655076642266e-34	-0.0	-0.0	-0.0	0.0	-0.0	-0.0	-1.4403024619207945e-05	0.0	-0.0	-0.0	-0.0003525065098179397	-0.0	-0.0	0.0	0.0	0.00012124023114510512	-0.0	0.0	0.0	-0.0	0.0	-0.0	-0.0	0.0	0.0	-0.0	-0.0	0.0	-0.0	0.0	-0.0	-0.0	-0.0	-0.0	-0.0	-0.0	-0.0	-0.0	-0.0	0.0	0.0	0.0	0.0	0.0	-0.0	0.0	-0.0	-0.0	-0.0	0.0	0.0007967422384607864	0.0	-0.0	0.0	-0.0	-0.0	0.0	8.626726822761753e-31	2.72325334912285e-06	-8.259691855856446e-06	-1.6784760093155614e-32	0.0	0.0	0.0	-0.0	0.0
cg23990918	4.738294584982944e-33	0.0	0.0	0.0	-0.0	-0.0	-0.0	6.482009588349015e-06	0.0	-0.0	-0.0	2.0748677504240893e-05	-0.0	-0.0	-0.0	-0.0	-3.9606504912931194e-05	-0.0	0.0	-0.0	-0.0	-0.0	-0.0	-0.0	0.0	0.0	-0.0	-0.0	-0.0	0.0	0.0	-0.0	-0.0	-0.0	0.0	-0.0	-0.0	0.0	0.0	0.0	-0.0	0.0	0.0	0.0	-0.0	0.0	-0.0	0.0	0.0	-0.0	-0.0	-0.0008738058159499011	-0.0	0.0	-0.0	0.0	-0.0	-0.0	-7.021092050964156e-31	0.0	2.7605248040972402e-05	-3.529646888264876e-32	0.0	-0.0	0.0	-0.0	-4.8559973102161886e-05
cg15433379	6.00193521068214e-32	0.0	0.0	0.0	-0.0	-0.0	-0.0	-9.024851696158824e-05	-0.0	-0.0	-0.0	0.00028602151367680174	-0.0	0.0	0.0	-0.0	0.0002096639355570401	-0.0	0.0	-0.0	0.0	-0.0	0.0	0.0	-0.0	-0.0	-0.0	0.0	0.0	0.0	0.0	0.0	-0.0	-0.0	-0.0	-0.0	-0.0	0.0	0.0	-0.0	-0.0	0.0	-0.0	-0.0	0.0	0.0	-0.0	0.0	0.0	-0.0	-0.0	0.0012250262317332627	-0.0	0.0	-0.0	-0.0	-0.0	-0.0	3.977870977055762e-31	-0.0	-1.5002306953034639e-06	-1.947074733007033e-32	-0.0	-0.0	-5.512192818517582e-06	-0.0	-0.0
cg01054938	7.626498683910679e-32	0.0	-0.0	-0.0	0.0	0.0	-0.0	-1.3524995836568456e-05	0.0	-0.0	-0.0	-0.0013033336790464415	-0.0	-0.0	0.0	-0.0	-0.0002782080150838903	-0.0	0.0	0.0	0.0	-0.0	0.0	-0.0	-0.0	0.0	0.0	0.0	-0.0	-0.0	0.0	0.0	0.0	-0.0	0.0	0.0	0.0	-0.0	-0.0	0.0	0.0	0.0	0.0	0.0	-0.0	-0.0	-0.0	-0.0	0.0	0.0	0.0	0.00024319093469453312	0.0	0.0	0.0	0.0	-0.0	0.0	-4.218253342702562e-31	0.0	-1.1548592312597706e-06	-3.2349388349615405e-34	0.0	0.0	0.0	0.0	0.0
cg07114727	-3.8430376301553034e-32	0.0	-0.0	-0.0	0.0	0.0	0.0	2.389394333887453e-05	0.0	-0.0	-0.0	-0.00022827184995904062	-0.0	0.0	0.0	-0.0	-0.00012023064368999386	-0.0	-0.0	0.0	-0.0	0.0	-0.0	-0.0	0.0	0.0	-0.0	-0.0	0.0	-0.0	0.0	0.0	-0.0	0.0	-0.0	0.0	-0.0	0.0	0.0	0.0	0.0	0.0	0.0	0.0	-0.0	-0.0	0.0	-0.0	0.0	0.0	0.0	2.436377366988966e-05	0.0	-0.0	0.0	0.0	0.0	0.0	-5.288276300333938e-31	-7.783219223684224e-07	-2.1401474338980794e-05	4.45727059873213e-32	0.010444685980757717	-0.0	0.0	0.0	-0.0
cg00914344	5.763835196692629e-32	0.0	0.0	0.0	0.0	0.0	0.0	2.058211042777709e-05	0.0	-0.0	-0.0	-0.0002997664115565208	-0.0	0.0	0.0	-0.0	0.000129016351079966	-0.0	-0.0	-0.0	0.0	0.0	0.0	0.0	-0.0	0.0	-0.0	0.0	0.0	0.0	-0.0	0.0	-0.0	0.0	0.0	0.0	-0.0	-0.0	-0.0	0.0	0.0	0.0	0.0	-0.0	-0.0	0.0	-0.0	0.0	0.0	0.0	0.0	-3.5311249136583984e-05	-0.0	0.0	-0.0	0.0	0.0	-0.0	-5.477759391152358e-31	4.959867387292814e-05	8.116573123594928e-07	-2.6043421473590163e-33	0.0	0.0	-0.0	-0.0	-3.340629842864155e-06
cg03022510	8.680406527211444e-32	-0.0	0.0	0.0	0.0	0.0	-0.0	9.769448307026075e-06	0.0	-0.0	-0.0	-0.00023959764839043087	0.0	0.0	0.0	-0.0	-8.584727446914201e-05	-0.0	-0.0	0.0	-0.0	0.0	-0.0	-0.0	0.0	0.0	-0.0	-0.0	0.0	-0.0	-0.0	-0.0	-0.0	0.0	0.0	0.0	-0.0	0.0	0.0	0.0	0.0	0.0	0.0	0.0	0.0	-0.0	0.0	-0.0	0.0	0.0	-0.0	-0.00013420854353571204	0.0	-0.0	0.0	-0.0	-0.0	-0.0	2.4124944481252194e-32	2.36567362310881e-05	-5.082694334359405e-06	-1.344679907272855e-33	0.0	-0.0	0.0	0.0	0.0
cg04035600	-1.176738426148868e-31	-0.0	-0.0	0.0	0.0	0.0	-0.0	1.471805254764601e-06	-0.0	-0.0	-0.0	-0.0005394551180709676	-0.0	0.0	0.0	0.0	0.000174194677074834	0.0	0.0	-0.0	0.0	0.0	0.0	0.0	-0.0	0.0	0.0	0.0	0.0	0.0	-0.0	0.0	-0.0	-0.0	-0.0	-0.0	-0.0	0.0	0.0	0.0	0.0	0.0	-0.0	-0.0	0.0	0.0	0.0	-0.0	-0.0	-0.0	0.0	-0.0003311687437973802	-0.0	-0.0	0.0	0.0	-0.0	-0.0	1.5146830937254047e-30	-7.412892230796415e-05	-2.178485136535741e-05	1.2227651635270359e-32	-0.0	0.0	-8.11014184917171e-06	-0.0	-0.0006086227245534969
cg24855333	1.1380370434267168e-33	0.0	0.0	-0.0	-0.0	-0.0	0.0	3.5588601671989275e-05	-0.0	0.0	0.0	-3.1790102571127284e-05	-0.0	-0.0	-0.0	0.0	-0.00015990346450053813	0.0	0.0	-0.0	0.0	-0.0	0.0	0.0	-0.0	0.0	0.0	0.0	-0.0	-0.0	0.0	0.0	0.0	0.0	-0.0	-0.0	-0.0	-0.0	-0.0	-0.0	-0.0	0.0	-0.0	0.0	0.0	-0.0	0.0	0.0	0.0	0.0	-0.0	0.0003877179102987095	-0.0	-0.0	0.0	0.0	0.0	-0.0	-1.5253944025549033e-31	-8.956430840987897e-06	-5.221102789956402e-06	1.8009766353245646e-32	-0.0	0.0	0.0	0.0	-0.0
cg03383273	-2.762955661770695e-32	-0.0	-0.0	-0.0	-0.0	-0.0	-0.0	-5.204889364360618e-06	0.0	-0.0	-0.0	-0.0005998710873584113	-0.0	-0.0	0.0	0.0	-0.00012853661638873075	-0.0	0.0	0.0	0.0	0.0	0.0	-0.0	0.0	0.0	-0.0	0.0	-0.0	-0.0	-0.00011395567285249436	-0.0	-0.0	0.0	-0.0	-0.0	0.0	0.0	-0.0	-0.0	0.0	-0.0	0.0	0.0	0.0	-0.0	0.0	0.0	0.0	0.0	-0.0	0.00017811321294382136	0.0	0.0	0.0	0.0	0.0	0.0	-9.128242100705502e-31	-8.140046876683424e-05	-3.0737359990726594e-05	9.759819014645389e-33	0.0	-0.0	-0.0	0.0	-0.0
cg14486701	9.07966849322141e-33	-0.0	0.0	0.0	0.0	0.0	0.0	3.109252429041262e-05	-0.0	0.0	-0.0	-7.036222970586109e-05	0.0	-0.0	-0.0	-0.0	7.433646660959452e-05	-0.0	0.0	0.0	-0.0	-0.0	0.0	0.0	-0.0	0.0	-0.0	-0.0	0.0	0.0	-0.0	-0.0	0.0	-0.0	0.0	-0.0	0.0	0.0	0.0	0.0	0.0	0.0	-0.0	-0.0	0.0	0.0	-0.0	-0.0	-0.0	-0.0	0.0	-0.0002639710200111816	-0.0	-0.0	0.0	-0.0	-0.0	-0.0	9.305379988919999e-33	-2.371540246728447e-05	2.3629696217583093e-05	7.205511495362738e-34	0.0	-0.0	-0.0	0.0	0.0
cg20180364	7.416390973327489e-32	0.0	-0.0	0.0	0.0	-0.0	-0.0	4.2341500757897e-05	-0.0	-0.0	0.0	0.00025818221031314876	0.0	0.0	0.0	0.0	-7.703140211869208e-05	-0.0	-0.0	-0.0	-0.0	0.0	-0.0	-0.0	0.0	0.0	-0.0	-0.0	0.0	0.0	-0.0	-0.0	-0.0	-0.0	0.0	0.0	-0.0	0.0	0.0	0.0	0.0	0.0	0.0	0.0	0.0	-0.0	0.0	-0.0	-0.0	-0.0	0.0	-0.0003766126940960319	-0.0	0.0	-0.0	-0.0	-0.0	-0.0	6.640134551261071e-31	0.0	3.6042342234501915e-06	-3.463389781786955e-33	0.0	0.0	0.0	-0.0	-0.0
cg06016162	-1.9127749894855408e-33	0.0	0.0	0.0	-0.0	0.0	0.0	-8.072007771753911e-05	0.0	-0.0	-0.0	-0.0004999296488327087	-0.0	0.0	0.0	-0.0	0.00013095713775614255	0.0	0.0	-0.0	0.0	-0.0	-0.0	-0.0	-0.0	-0.0	-0.0	-0.0	0.0	0.0	-0.0	0.0	-0.0	-0.0	0.0	-0.0	0.0	0.0	0.0	0.0	-0.0	-0.0	-0.0	-0.0	-0.0	0.0	-0.0	-0.0	-0.0	-0.0	0.0	0.0009482075091328929	-0.0	-0.0	0.0	0.0	0.0	-0.0	-1.6524595802362715e-30	1.1137229349124512e-05	3.0118814058383537e-05	-1.0661633085849476e-32	0.0	-0.0	-0.0	-0.0	-0.0
cg06862020	2.3414392424360388e-32	0.0	-0.0	0.0	-0.0	0.0	-0.0	-1.431469560590365e-05	0.0	-0.0	-0.0	-0.0009648660764077113	0.0	-0.0	-0.0	-0.0	1.310612026902484e-05	-0.0	0.0	0.0	0.0	-0.0	-0.0	-0.0	0.0	-0.0	-0.0	-0.0	0.0	0.0	-0.0	0.0	0.0	0.0	0.0	0.0	0.0	0.0	0.0	-0.0	0.0	0.0	-0.0	-0.0	0.0	0.0	0.0	-0.0	0.0	0.0	-0.0	-0.00021504937741399205	0.0	-0.0	0.0	-0.0	-0.0	0.0	1.8813334893755194e-30	7.897501215783796e-05	-5.502922289845558e-06	-5.0755788668823305e-33	0.0	0.0	3.35839852231247e-06	-0.0	0.00024466634399308726
cg16157364	-6.423246386443232e-32	0.0	-0.0	-0.0	-0.0	0.0	0.0	2.8776663274442945e-06	-0.0	0.0	-0.0	6.715444749177119e-05	-0.0	0.0	-0.0	-0.0	0.00010522343444294153	-0.0	-0.0	0.0	-0.0	-0.0	0.0	0.0	0.0	-0.0	0.0	-0.0	0.0	0.0	-0.0	0.0	-0.0	-0.0	0.0	0.0	-0.0	-0.0	-0.0	-0.0	0.0	0.0	0.0	0.0	0.0	-0.0	0.0	0.0	0.0	-0.0	-0.0	0.00014616223312305515	0.0	0.0	-0.0	-0.0	0.0	0.0	-1.2898497637718938e-31	1.4233493771044543e-05	2.9297536426511533e-06	5.045616258742693e-33	-0.0	-0.0	0.0	-0.0	0.0
cg19792186	-7.855295045921688e-32	0.0	-0.0	-0.0	0.0	0.0	-0.03571787794283249	-2.6379338454926536e-05	-0.0	-0.0	-0.0	-0.0014343699325973837	-0.0	0.0	0.0	-0.0	-0.0001960148324428126	-0.0	-0.0	0.0	0.0	0.0	0.0	0.0	0.0	0.0	0.0	-0.0	-0.0	-0.0	6.858223772382924e-05	-0.0	0.0	0.0	-0.0	-0.0	0.0	0.0	0.0	-0.0	0.0	0.0	-0.0	0.0	-0.0	0.0	-0.0	0.0	-0.0	-0.0	-0.0	-0.00037637075010603756	-0.0	0.0	0.0	-0.0	-0.0	-0.0	1.851685579873455e-30	6.383055069161201e-05	-1.279254738534922e-05	2.8309070540665554e-32	-0.0	-0.0	1.6591601276353433e-06	0.0	0.0
cg03575245	1.2194928836003193e-31	-0.0	0.0	0.0	-0.0	0.0	-0.0	-5.232869157322385e-05	0.0	0.0	-0.0	-0.0007977313904960639	-0.0	-0.0	-0.0	-0.0	-0.00044654004833625654	-0.0	0.0	-0.0	-0.0	0.0	-0.0	-0.0	-0.0	0.0	0.0	0.0	-0.0	-0.0	-0.0	-0.0	0.0	-0.0	0.0	-0.0	-0.0	0.0	-0.0	0.0	-0.0	0.0	-0.0	-0.0	-0.0	0.0	0.0	0.0	0.0	0.0	0.0	0.0001703649719724128	0.0	0.0	-0.0	0.0	0.0	0.0	-3.450649175572302e-31	-6.88453368152002e-05	-1.94285379144641e-05	2.304700431645947e-33	0.0	0.0	0.0	0.0	-0.00014627752591231199
cg15963219	-3.2043103662160096e-32	0.0	0.0	-0.0	-0.0	0.0	-0.0	-1.0021629149612732e-05	-0.0	0.0	0.0	-0.00034515531862670546	0.0	0.0	0.0	-0.0	0.00015176184816469756	0.0	0.0	0.0	0.0	-0.0	0.0	-0.0	0.0	-0.0	0.0	-0.0	-0.0	-0.0	-0.0	0.0	0.0	0.0	-0.0	-0.0	0.0	0.0	0.0	-0.0	0.0	0.0	0.0	0.0	-0.0	0.0	-0.0	0.0	0.0	0.0	0.0	-1.291856166785187e-06	-0.0	0.0	-0.0	0.0	0.0	-0.0	-1.9563702416195174e-31	-2.3926341362053358e-05	5.8792381806473614e-06	-1.2218350047384128e-32	-0.0	-0.0	-0.0	-0.0	0.0002553868855655435
cg24231038	8.682719356547902e-32	-0.0	0.0	0.0	0.0	-0.0	0.0	3.341767293737277e-05	0.0	-0.0	-0.0	-0.0010725166899567295	-0.0	-0.0	-0.0	0.0	-0.00026339363975860964	0.0	-0.0	0.0	-0.0	0.0	0.0	-0.0	0.0	-0.0	0.0	0.0	-0.0	0.0	0.0	-0.0	-0.0	-0.0	-0.0	-0.0	0.0	0.0	0.0	-0.0	-0.0	-0.0	0.0	0.0	0.0	0.0	0.0	-0.0	-0.0	0.0	3.917446718701917e-05	-0.0007534928367861835	0.0	-0.0	-0.0	-0.0	0.0	-0.0	8.152219410735159e-31	1.4704351510906533e-05	1.9055015107465985e-05	-2.150882513287034e-33	-0.0	0.0	-1.4597563964158438e-05	-0.0	-0.0
cg19753222	-2.1767636023828266e-32	0.0	-0.0	-0.0	-0.0	-0.0	-0.0	1.4866876573626244e-06	0.0	-0.0	-0.0	-0.0008571752773718947	0.0	-0.0	-0.0	0.0	-0.00011978766811954569	0.0	-0.0	0.0	0.0	-0.0	-0.0	-0.0	0.0	0.0	0.0	-0.0	-0.0	-0.0	0.00014626036837206343	0.0	0.0	0.0	0.0	0.0	0.0	-0.0	-0.0	0.0	0.0	0.0	-0.0	-0.0	-0.0	-0.0	0.0	0.0	0.0	0.0	0.0	0.00016543265019589818	0.0	0.0	-0.0	0.0	0.0	0.0	-9.707282471103794e-32	-5.498871036442145e-05	-3.787014854301092e-06	5.910148710993578e-32	0.0	-0.0	4.720928928004116e-06	0.0	0.0
cg17935677	-1.34410907538282e-32	-0.0	-0.0	-0.0	0.0	0.0	-0.0	-7.257949994187774e-06	-0.0	-0.0	-0.0	-0.0015950132640885932	-0.0	-0.0	-0.0	-0.0	-0.000358327936590763	-0.0	-0.0	-0.0	0.0	0.0	-0.0	-0.0	-0.0	0.0	-0.0	0.0	-0.0	-0.0	-0.0	-0.0	0.0	-0.0	-0.0	-0.0	-0.0	-0.0	-0.0	0.0	0.0	0.0	-0.0	-0.0	-0.0	-0.0	0.0	0.0	-0.0	0.0	0.0	-0.0004599044336383826	-0.0	0.0	-0.0	0.0	0.0	-0.0	1.8733567012772942e-31	2.527274677619122e-05	1.206096535994689e-05	2.2655270939312896e-33	-0.0	0.0	-4.107047713689735e-06	-0.0	-0.00047580196257989294
cg15839913	3.5140769234233374e-32	-0.0	-0.0	-0.0	-0.0	-0.0	0.0	2.9022321094750473e-05	-0.0	-0.0	-0.0	-0.0011368872978135692	-0.0	-0.0	-0.0	0.0	-8.508502695532726e-05	-0.0	0.0	-0.0	-0.0	0.0	0.0	0.0	0.0	0.0	0.0	0.0	-0.0	-0.0	-0.0	0.0	0.0	-0.0	0.0	-0.0	0.0	-0.0	-0.0	0.0	0.0	0.0	0.0	-0.0	-0.0	0.0	-0.0	0.0	0.0	-0.0	0.0	-0.0003007189716209877	0.0	0.0	-0.0	-0.0	-0.0	0.0	-8.162365439332209e-32	-0.0	1.4065282209484303e-06	6.243128567494635e-33	-0.0	-0.0	0.0	0.0	-0.0
cg26896118	1.5520167514088563e-32	0.0	0.0	-0.0	-0.0	0.0	-0.0	-2.214127785871109e-05	-0.0	-0.0	-0.0	0.0002047975341353942	-0.0	-0.0	-0.0	0.0	0.00021579184072918265	-0.0	0.0	-0.0	0.0	-0.0	0.0	0.0	0.0	-0.0	-0.0	0.0	-0.0	-0.0	-0.0	0.0	-0.0	-0.0	-0.0	-0.0	0.0	-0.0	-0.0	-0.0	0.0	0.0	0.0	-0.0	0.0	0.0	0.0	0.0	0.0	-0.0	0.0	0.00018613705269203532	-0.0	0.0	-0.0	-0.0	-0.0	-0.0	1.2301936938878639e-31	-1.1467097813435422e-05	1.2496986066596618e-05	2.1053643997918784e-32	-0.0	0.0	-0.0	-0.0	-0.0
cg12117986	3.399541784139235e-33	0.0	-0.0	-0.0	0.0	0.0	-0.0	-1.6897781448751094e-05	0.0	-0.0	-0.0	-0.0010917120449902133	-0.0	0.0	-0.0	0.0	7.448562526901837e-05	-0.0	-0.0	0.0	-0.0	-0.0	0.0	0.0	-0.0	0.0	0.0	-0.0	0.0	0.0	0.0	-0.0	0.0	-0.0	0.0	0.0	0.0	0.0	-0.0	-0.0	-0.0	0.0	0.0	0.0	-0.0	0.0	-0.0	0.0	0.0	-0.0	0.0	-0.0007074648946963994	0.0	-0.0	-0.0	0.0	0.0	0.0	-4.647028470888643e-31	9.7905729789281e-05	4.609017077587207e-06	1.108454501872192e-32	0.0	-0.0	0.0	-0.0	0.0
cg09119665	-6.916811692205914e-32	-0.0	-0.0	0.0	-0.0	0.0	-0.0	-3.338270846697586e-05	0.0	0.0	0.0	0.0014493288499633648	5.9269645925258165e-06	0.19169562435485596	0.0	-0.0	0.00019206368521486477	-0.0	-0.0	0.0	-0.0	-0.0	-0.0	-0.0	-0.0	-0.0	-0.0	-0.0	0.0	0.0	0.0	-0.0	0.0	0.0	0.0	0.0	-0.0	0.0	-0.0	-0.0	0.0	-0.0	0.0	-0.0	-0.0	0.0	0.0	-0.0	-0.0	-0.0	-0.0008147223147512073	0.0008953468026562094	0.0	0.0	0.0	0.0	-0.0	0.0	9.273690002398963e-32	8.061188303039922e-07	-1.1336938764464044e-05	2.090757774320485e-32	-0.0	-0.0	0.0	0.0	0.0
cg24749144	5.188333620373155e-33	-0.0	-0.0	0.0	-0.0	-0.0	0.0	1.0556392598287002e-05	-0.0	-0.0	-0.0	-0.00018642797941168884	-0.0	-0.0	-0.0	0.0	-0.00010740019533007916	-0.0	0.0	-0.0	-0.0	0.0	-0.0	-0.0	-0.0	-0.0	0.0	0.0	-0.0	0.0	-0.0	-0.0	-0.0	0.0	-0.0	0.0	-0.0	0.0	-0.0	-0.0	0.0	0.0	-0.0	0.0	0.0	0.0	0.0	0.0	-0.0	0.0	-0.0	-0.0004536677435567822	-0.0	-0.0	0.0	0.0	0.0	-0.0	2.5991544184357626e-31	-7.326834350920114e-05	-3.3949693482524246e-06	-6.466473691677758e-33	-0.0	0.0	-0.0	-0.0	-0.00011346243475718174
cg11010991	2.1752272560416936e-32	0.0	-0.0	0.0	-0.0	-0.0	0.0	-1.6079855700703207e-05	-0.0	-0.0	-0.0	-0.0005395252973137075	-0.0	-0.0	-0.0	0.0	1.003550487987659e-05	-0.0	0.0	-0.0	0.0	-0.0	-0.0	-0.0	0.0	-0.0	-0.0	-0.0	-0.0	-0.0	0.0	-0.0	0.0	0.0	0.0	0.0	0.0	-0.0	0.0	-0.0	0.0	0.0	0.0	0.0	-0.0	-0.0	0.0	-0.0	-0.0	-0.0	-0.0	-0.00013272481299901032	0.0	0.0	0.0	0.0	-0.0	-0.0	-2.1524380239923456e-32	-8.176086723334955e-05	-3.597069084018788e-05	-8.405701807997588e-33	-0.0	-0.0	0.0	0.0	-0.0
cg03223881	4.5960427458121456e-32	0.0	-0.0	0.0	-0.0	0.0	-0.0	8.416274924736934e-06	0.0	-0.0	-0.0	-0.0008783963769132105	-0.0	-0.0	0.0	0.0	8.804747390406367e-06	0.0	0.0	0.0	0.0	0.0	-0.0	-0.0	0.0	0.0	0.0	0.0	-0.0	-0.0	0.0	-0.0	0.0	0.0	0.0	0.0	-0.0	0.0	-0.0	-0.0	-0.0	0.0	0.0	-0.0	-0.0	0.0	0.0	-0.0	0.0	0.0	0.0	0.00018917159225263088	0.0	0.0	0.0	-0.0	0.0	-0.0	-9.494502313484729e-32	-0.0	-2.9924920096121733e-05	-7.852426139110251e-33	0.0	0.0	9.118001607178215e-06	0.0	0.0
cg17484629	-4.846972391649566e-32	-0.0	-0.0	-0.0	0.0	0.0	-0.0	-3.682954457417143e-05	-0.0	-0.0	-0.0	-0.0005523253505257888	-0.0	-0.0	0.0	0.0	7.196653981592236e-05	-0.0	-0.0	0.0	-0.0	0.0	-0.0	-0.0	-0.0	0.0	0.0	0.0	0.0	0.0	-0.0	0.0	-0.0	-0.0	0.0	0.0	0.0	0.0	0.0	0.0	-0.0	-0.0	0.0	-0.0	0.0	0.0	0.0	-0.0	-0.0	-0.0	0.0	0.0003606686509211941	0.0	-0.0	-0.0	0.0	0.0	-0.0	1.957429954887197e-31	1.997717709085872e-05	1.0109557150934025e-05	-1.941103506673453e-32	-0.0	-0.0	-0.0	-0.0	-0.0
cg01508218	-3.597207661847338e-33	0.0	-0.0	-0.0	-0.0	0.0	0.0	5.750071683305824e-05	-0.0	-0.0	-0.0	-0.00018357198402606633	-0.0	-0.0	0.0	0.0	-0.0	-0.0	0.0	-0.0	0.0	0.0	-0.0	-0.0	-0.0	-0.0	-0.0	-0.0	0.0	-0.0	-0.0	-0.0	0.0	0.0	0.0	0.0	-0.0	-0.0	-0.0	-0.0	0.0	0.0	0.0	-0.0	-0.0	0.0	0.0	0.0	-0.0	-0.0	0.0	-2.5501903565960973e-05	-0.0	0.0	-0.0	-0.0	-0.0	-0.0	-3.7636477185105566e-31	-0.0	1.8337837263095942e-05	5.420086895156708e-32	-0.0	0.0	3.4963434848553585e-06	0.0	-0.0
cg25918947	-4.6469648322161474e-33	0.0	0.0	-0.0	0.0	0.0	-0.0	-5.520893650970915e-05	0.0	-0.0	-0.0	-0.0012494694324451953	-0.0	-0.0	-0.0	-0.0	0.00024296189674006142	-0.0	0.0	-0.0	-0.0	-0.0	-0.0	-0.0	-0.0	0.0	0.0	-0.0	0.0	0.0	0.0	-0.0	0.0	-0.0	-0.0	-0.0	0.0	0.0	0.0	0.0	0.0	0.0	-0.0	0.0	-0.0	0.0	-0.0	-0.0	-0.0	-0.0	0.0	0.0005432886721973214	-0.0	-0.0	0.0	0.0	-0.0	0.0	2.398597169539829e-32	9.093739915992929e-05	-1.4605848344223981e-05	2.4684029792680996e-32	0.0	0.0	0.0	-0.0	-0.0
cg12873476	-1.3808454358521432e-32	-0.0	-0.0	0.0	0.0	0.0	0.0	-3.10236771032442e-05	0.0	0.0	-0.0	0.00019192737959719848	-0.0	-0.0	-0.0	0.0	0.00011028903746914942	-0.0	0.0	0.0	-0.0	0.0	0.0	0.0	-0.0	0.0	0.0	0.0	0.0	0.0	0.0	-0.0	-0.0	0.0	-0.0	-0.0	0.0	-0.0	-0.0	-0.0	-0.0	-0.0	-0.0	0.0	0.0	-0.0	-0.0	-0.0	0.0	0.0	-0.0	0.0005941598125364693	-0.0	0.0	-0.0	0.0	-0.0	-0.0	-2.238071404387897e-31	0.0	-3.6384920030126596e-05	-1.6109059199633822e-32	-0.0	0.0	0.0	0.0	-0.0
cg23502475	-1.897810740717078e-33	0.0	0.0	0.0	0.0	-0.0	-0.0	-4.156196886152233e-06	-0.0	-0.0	-0.0	-0.0003720618359675565	-0.0	-0.0	0.0	0.0	-0.00019873859464233684	0.0	-0.0	0.0	-0.0	0.0	-0.0	-0.0	0.0	-0.0	-0.0	-0.0	0.0	0.0	-0.0	-0.0	0.0	-0.0	0.0	-0.0	0.0	0.0	0.0	-0.0	-0.0	0.0	0.0	0.0	-0.0	0.0	0.0	-0.0	0.0	0.0	-0.0	-0.000531372095378047	-0.0	0.0	-0.0	0.0	0.0	-0.0	9.119166924188925e-31	5.024921657571203e-05	-3.3574901874222114e-05	-1.4549982863053655e-32	0.0	0.0	-0.0	-0.0	-0.0
cg07069706	8.838900372293953e-33	0.0	0.0	-0.0	-0.0	0.0	-0.0	2.5077510648850425e-05	0.0	-0.0	-0.0	-0.00030791129554769056	-0.0	-0.0	0.0	-0.0	8.683677243598247e-05	-0.0	-0.0	-0.0	0.0	0.0	-0.0	-0.0	-0.0	0.0	-0.0	0.0	-0.0	-0.0	0.0	-0.0	0.0	-0.0	-0.0	-0.0	0.0	0.0	0.0	0.0	-0.0	-0.0	0.0	0.0	-0.0	-0.0	-0.0	-0.0	0.0	-0.0	0.0	0.0006592312817667185	-0.0	0.0	-0.0	0.0	-2.5333511566970737e-05	-0.0	-1.0208585311534813e-30	-1.993894747561464e-06	1.6444164585381247e-05	-3.049532556936534e-32	0.0	0.0	-0.0	-0.0	-0.0
cg06196122	-5.851790482721276e-32	-0.0	0.0	0.0	0.0	-0.0	0.0	2.807478900618213e-05	0.0	-0.0	-0.0	-0.0005097454471811369	-0.0	0.0	0.0	-0.0	0.0001904077352583173	0.0	-0.0	-0.0	0.0	0.0	-0.0	-0.0	0.0	-0.0	-0.0	-0.0	0.0	0.0	0.0	-0.0	0.0	0.0	0.0	0.0	-0.0	0.0	0.0	-0.0	-0.0	-0.0	-0.0	-0.0	-0.0	0.0	0.0	-0.0	0.0	0.0	0.0	0.0001742168027859088	0.0	-0.0	-0.0	-0.0	0.0	-0.0	-3.802123677371649e-31	1.5267604370174608e-05	1.98189015702603e-05	-3.565515675381804e-33	-0.0	-0.0	-0.0	0.0	0.0
cg10365816	-6.873582227296768e-32	-0.0	-0.0	0.0	-0.0	0.0	0.0	9.771475411362267e-06	0.0	0.0	0.0	0.0009164904461507597	-0.0	0.0	-0.0	6.589838952901793e-05	-5.109574665436777e-05	-0.0	-0.0	-0.0	-0.0	-0.0	0.0	0.0	-0.0	-0.0	0.0	0.0	-0.0	0.0	-0.0	0.0	0.0	0.0	-0.0	0.0	-0.0	-0.0	-0.0	0.0	0.0	-0.0	0.0	-0.0	0.0	0.0	0.0	0.0	0.0	0.0	-0.0	-5.96255731631893e-05	-0.0	-0.0	0.0	0.0	-0.0	-0.0	-3.343862277837126e-31	5.167697133545762e-06	-1.1405448496321834e-05	-1.073745544644182e-33	-0.0	0.0	0.0	-0.0	-0.0
cg12594942	-5.788006765622869e-33	-0.0	0.0	0.0	-0.0	-0.0	0.0	3.643977793228635e-05	-0.0	0.0	0.0	0.000541770640078535	0.0	0.0	0.0	0.0	-7.113824717886388e-05	0.0	-0.0	0.0	-0.0	-0.0	-0.0	0.0	-0.0	-0.0	-0.0	0.0	-0.0	0.0	-0.0	-0.0	0.0	-0.0	0.0	0.0	-0.0	0.0	0.0	0.0	-0.0	-0.0	-0.0	-0.0	0.0	0.0	0.0	-0.0	0.0	0.0	0.0	0.00025534104936491295	0.0	0.0	-0.0	0.0	-0.0	-0.0	-9.55687030273537e-32	6.903606995074101e-05	1.019589356154483e-05	1.9218703921387618e-32	0.0	-0.0	0.0	-0.0	-0.0
cg16177250	7.619740250658958e-32	0.0	0.0	-0.0	0.0	-0.0	0.0	1.7424683686209136e-05	-0.0	0.0	0.0	0.00040375689526653464	0.0	0.0	-0.0	-0.0	-0.00015272966385400637	0.0	0.0	-0.0	-0.0	0.0	0.0	0.0	-0.0	-0.0	-0.0	-0.0	-0.0	0.0	-0.0	0.0	0.0	-0.0	-0.0	-0.0	0.0	-0.0	-0.0	-0.0	0.0	-0.0	0.0	0.0	-0.0	0.0	0.0	0.0	0.0	-0.0	-0.0	-0.0002511665302475067	-0.0	-0.0	-0.0	-0.0	0.0	-0.0	-1.3224558636131525e-30	-9.040320066898908e-05	9.76809732671576e-06	-3.089689852721244e-32	-0.0	0.0	-9.065670599258497e-06	-0.0	0.0
cg18468842	-7.386405557505856e-32	0.0	0.0	-0.0	0.0	0.0	-0.0	2.8167920301866644e-06	0.0	-0.0	0.0	-4.88035798966762e-05	-0.0	0.0	0.0	0.0	-5.257426536871405e-05	-0.0	-0.0	-0.0	-0.0	0.0	-0.0	-0.0	0.0	0.0	0.0	-0.0	-0.0	-0.0	0.0	-0.0	-0.0	-0.0	-0.0	-0.0	0.0	0.0	0.0	0.0	0.0	0.0	-0.0	0.0	0.0	-0.0	-0.0	-0.0	0.0	0.0	-0.0	-0.0003035640853995415	0.0	-0.0	0.0	0.0	0.0	0.0	3.998544005383612e-31	-6.183283892638268e-05	-2.0133514043552907e-05	-4.278008218241527e-33	0.0	0.0	0.0	-0.0	0.0
cg19072239	2.3878992825457577e-32	0.0	-0.0	-0.0	-0.0	-0.0	0.0	3.6566074535049284e-05	-0.0	0.0	0.0	-0.0002518910934575251	0.0	0.0	0.0	0.0	8.143997893468117e-06	0.0	0.0	-0.0	0.0	-0.0	0.0	0.0	-0.0	0.0	0.0	0.0	-0.0	-0.0	-0.0	-0.0	0.0	0.0	0.0	0.0	0.0	-0.0	-0.0	-0.0	-0.0	-0.0	0.0	-0.0	0.0	0.0	0.0	0.0	0.0	-0.0	-0.0	-4.4452997206133844e-05	-0.0	0.0	-0.0	0.0	0.0	-0.0	-2.0133397662082634e-31	-2.9780967001555767e-05	-3.880693554856821e-05	9.877992593983024e-33	-0.005218845310539443	0.0	-0.0	-0.0	-0.0009118957266769041
cg15117681	1.8278432123117039e-32	-0.0	-0.0	-0.0	0.0	0.0	-0.0	3.6974880908414114e-05	0.0	0.0	0.0	-4.08684908598432e-05	0.0	0.0	0.0	-0.0	0.00016171054307420957	-0.0	0.0	0.0	-0.0	0.0	0.0	-0.0	0.0	0.0	-0.0	0.0	0.0	0.0	-0.0	-0.0	-0.0	-0.0	-0.0	-0.0	0.0	0.0	0.0	-0.0	0.0	0.0	0.0	0.0	0.0	-0.0	0.0	-0.0	-0.0	0.0	-0.0	-0.0003011395140685469	-0.0	0.0	0.0	0.0	0.0	-0.0	-7.004871511416114e-31	-1.746713401368846e-05	-2.3191524813023366e-06	-4.750509662499964e-33	0.0	-0.0	-1.54522027641187e-05	-0.0	-0.0
cg09349526	-5.447096800475488e-32	-0.0	0.0	0.0	-0.0	-0.0	0.0	9.094989036266614e-06	-0.0	-0.0	-0.0	-0.0012315973579937562	-0.0	-0.0	-0.0	-0.0	8.595809532494968e-05	0.0	-0.0	0.0	0.0	-0.0	-0.0	-0.0	0.0	0.0	-0.0	-0.0	-0.0	0.0	-0.0	-0.0	-0.0	0.0	0.0	0.0	0.0	0.0	-0.0	-0.0	-0.0	0.0	0.0	0.0	-0.0	-0.0	0.0	-0.0	-0.0	-0.0	0.0	0.00020160213675019193	0.0	0.0	0.0	-0.0	0.0	-0.0	3.828927644286641e-31	3.5248035861972956e-05	-1.9327716338487747e-06	-1.0921282000226645e-32	-0.0	-0.0	2.2476434675812956e-07	-0.0	0.0
cg11177614	-1.7728714361857184e-32	-0.0	-0.0	-0.0	0.0	0.0	0.0	4.465222211990662e-05	0.0	-0.0	-0.0	0.0005104365906578115	0.0	0.0	0.0	0.0	9.33789995235471e-05	-0.0	0.0	-0.0	0.0	0.0	-0.0	-0.0	0.0	-0.0	0.0	-0.0	0.0	-0.0	0.0	-0.0	-0.0	-0.0	0.0	-0.0	-0.0	-0.0	-0.0	0.0	-0.0	0.0	0.0	0.0	-0.0	-0.0	-0.0	-0.0	0.0	0.0	-0.0	-0.0005252950637711746	0.0	0.0	0.0	-0.0	0.0	0.0	-1.3875372397175796e-31	0.0	-2.145020741632976e-05	-4.736445746403057e-33	0.0	-0.0	0.0	0.0	0.0
cg21151139	8.85171479985281e-33	0.0	0.0	0.0	0.0	0.0	0.0	-1.9374754037382173e-07	0.0	0.0	0.0	0.00011860201359697664	0.0	0.0	0.0	-0.0	0.0	-0.0	-0.0	0.0	-0.0	0.0	-0.0	-0.0	0.0	-0.0	-0.0	-0.0	0.0	0.0	-0.0	-0.0	0.0	0.0	0.0	0.0	0.0	0.0	0.0	0.0	-0.0	-0.0	-0.0	0.0	-0.0	0.0	-0.0	0.0	-0.0	-0.0	-0.0	0.0005029475323450482	0.0	0.0	-0.0	-0.0	0.0	0.0	-3.1260249604678363e-31	4.5775513634473754e-05	1.0249943416264077e-05	-5.049209742897027e-33	0.0	-0.0	5.116526691145325e-06	-0.0	0.0
cg25398949	-1.3734842861644291e-32	0.0	0.0	-0.0	-0.0	-0.0	0.0	2.6016651816631553e-05	0.0	0.0	0.0	0.00012345370998947467	0.0	-0.0	-0.0	-0.0	-7.239313375108826e-05	0.0	-0.0	0.0	-0.0	0.0	-0.0	0.0	0.0	-0.0	-0.0	-0.0	0.0	0.0	0.0	0.0	0.0	-0.0	-0.0	-0.0	-0.0	0.0	0.0	-0.0	-0.0	-0.0	-0.0	0.0	-0.0	-0.0	-0.0	0.0	0.0	0.0	-0.0	0.000520890742251501	-0.0	-0.0	0.0	0.0	0.0	0.0	5.9479054279381136e-31	-4.7979909909261885e-05	-1.858604865251635e-05	2.110892516880083e-32	0.0	0.0	0.0	0.0	-0.0
cg26872137	1.923217377733455e-32	0.0	0.0	0.0	0.0	0.0	-0.0	8.860007457234337e-06	0.0	-0.0	0.0	0.0003141257442707399	0.0	0.0	0.0	-0.0	-0.00015409640019438113	0.0	-0.0	0.0	-0.0	0.0	-0.0	0.0	0.0	0.0	-0.0	-0.0	-0.0	-0.0	0.0	0.0	-0.0	-0.0	-0.0	0.0	-0.0	0.0	-0.0	-0.0	-0.0	0.0	0.0	0.0	-0.0	-0.0	0.0	0.0	-0.0	-0.0	-0.0	9.651986385829299e-05	0.0	-0.0	0.0	-0.0	-0.0	0.0	-2.6270053834781496e-31	-5.542860414688699e-06	-1.4791680093203646e-06	-1.622802029930053e-33	0.0	-0.0	0.0	-0.0	0.0
cg23515090	2.163076831767805e-32	-0.0	-0.0	0.0	-0.0	-0.0	-0.0	-1.3330288029199011e-06	0.0	0.0	0.0	6.345888072030847e-05	-0.0	-0.0	-0.0	0.0	9.060568469297597e-05	-0.0	0.0	0.0	-0.0	-0.0	0.0	-0.0	0.0	-0.0	0.0	-0.0	-0.0	-0.0	-0.0	-0.0	0.0	-0.0	-0.0	-0.0	-0.0	0.0	-0.0	0.0	-0.0	-0.0	-0.00048236435514333975	0.0	0.0	0.0	0.0	-0.0	-0.0	0.0	-0.0	0.000561806343683904	0.0	-0.0	-0.0	0.0	0.0	-0.0	3.511184398878123e-31	-6.031495967017868e-05	-2.076754030005073e-05	1.3246911320845473e-32	0.0	0.0	-0.0	0.0	0.00031988194315492205
cg16966520	9.632722466642679e-32	-0.0	-0.0	-0.0	0.0	0.0	0.0	1.1508028054816808e-05	0.0	0.0	0.0	0.0003579744169656485	0.0	0.0	-0.0	8.34113193732497e-05	0.0001043842481347694	-0.0	-0.0	0.0	-0.0	0.0	0.0	-0.0	-0.0	-0.0	-0.0	-0.0	0.0	0.0	0.0	-0.0	-0.0	-0.0	-0.0	-0.0	-0.0	0.0	-0.0	0.0	-0.0	-0.0	0.0	0.0	0.0	-0.0	0.0	-0.0	-0.0	-0.0	-0.0	-4.880319744724222e-05	0.0	0.0	-0.0	0.0	0.0	0.0	3.1739695129037025e-31	-3.7466989060776635e-05	-1.0274080062171535e-05	-2.573468925007344e-32	0.0	0.0	-0.0	0.0	-0.0
cg07693270	-6.557834467813272e-32	0.0	0.0	-0.0	-0.0	0.0	-0.0	1.938915753529348e-05	0.0	-0.0	-0.0	0.0006167146949426675	0.0	0.0	0.0	-0.0	1.5695958361042466e-05	0.0	0.0	0.0	0.0	0.0	0.0	0.0	0.0	-0.0	-0.0	0.0	0.0	0.0	-0.0	0.0	0.0	-0.0	0.0	0.0	0.0	0.0	0.0	-0.0	0.0	0.0	0.0	-0.0	0.0	-0.0	0.0	0.0	0.0	-0.0	-0.0	-0.00018276789076016915	0.0	0.0	0.0	-0.0	0.0	0.0	-3.103500356146243e-31	8.455852738415505e-05	2.6303612664732673e-05	-3.5509926553700604e-33	-0.0	0.0	0.0	-0.0	-0.0
cg22813315	-1.219920718299583e-31	-0.0	-0.0	-0.0	0.0	-0.0	0.0	8.893265445773405e-06	0.0	-0.0	-0.0	-0.0010941438958720182	-0.0	-0.0	-0.0	-0.0	-0.00022927733590533676	0.0	0.0	-0.0	0.0	0.0	-0.0	-0.0	-0.0	0.0	0.0	0.0	-0.0	-0.0	-0.0	-0.0	0.0	-0.0	-0.0	-0.0	0.0	0.0	0.0	0.0	-0.0	-0.0	-0.0	0.0	-0.0	0.0	0.0	-0.0	-0.0	0.0	-0.0	-0.00016947222623425309	0.0	-0.0	0.0	-0.0	0.0	-0.0	2.948964082010015e-31	-5.298438441720291e-05	-9.096126881540125e-06	-2.7079952177248166e-32	0.0	0.0	2.6608414223249503e-06	-0.0	0.0
cg11503550	1.4037934648188072e-32	-0.0	-0.0	-0.0	-0.0	0.0	0.0	-8.175976130031772e-05	0.0	0.0	0.0	0.00037482998931693726	0.0	0.0	0.0	0.0	8.42760274870174e-05	-0.0	-0.0	0.0	-0.0	-0.0	-0.0	-0.0	-0.0	-0.0	-0.0	-0.0	0.0	-0.0	0.0	0.0	-0.0	0.0	0.0	0.0	-0.0	0.0	0.0	-0.0	0.0	0.0	-0.0	0.0	-0.0	-0.0	-0.0	-0.0	0.0	0.0	-0.0	0.000977069578545912	0.0	-0.0	0.0	-0.0	-0.0	0.0	1.621284945870274e-31	-0.0	-4.531512082386368e-06	-6.648525283537863e-33	0.0	-0.0	0.0	0.0	0.00024027835772739812
cg09553021	-5.880475996433154e-32	0.0	0.0	0.0	-0.0	-0.0	0.0	-1.1172079267252764e-05	0.0	-0.0	-0.0	-0.0001388275999089184	-0.0	0.0	0.0	-0.0	4.847920683902252e-05	-0.0	0.0	0.0	0.0	-0.0	-0.0	-0.0	-0.0	0.0	-0.0	-0.0	0.0	0.0	0.0	-0.0	-0.0	-0.0	0.0	0.0	-0.0	0.0	-0.0	0.0	0.0	0.0	0.0	-0.0	-0.0	0.0	0.0	0.0	-0.0	-0.0	-0.0	0.00016328377373274298	-0.0	0.0	-0.0	0.0	0.0	-0.0	6.108281744952922e-31	-9.351577066363118e-05	-2.6563300908070518e-05	-1.5876161967442703e-32	0.0	-0.0	0.0	-0.0	0.0
cg21824950	-3.7365137069178313e-32	-0.0	0.0	0.0	-0.0	0.0	-0.0	-3.913560787973724e-06	-0.0	0.0	-0.0	-0.0005701671259622983	-0.0	-0.0	-0.0	0.0	-0.00022267250055068438	-0.0	0.0	0.0	-0.0	-0.0	-0.0	-0.0	0.0	-0.0	0.0	-0.0	-0.0	0.0	0.0	-0.0	-0.0	-0.0	0.0	0.0	-0.0	-0.0	-0.0	0.0	0.0	-0.0	-0.0	-0.0	0.0	0.0	-0.0	0.0	-0.0	-0.0	0.0	-5.262008105268065e-05	-0.0	-0.0	-0.0	0.0	-0.0	0.0	1.6371430785994318e-31	7.50278963241523e-05	1.2361610282543753e-05	-3.2423350908723693e-32	-0.0	-0.0	-0.0	0.0	0.0004522870845395559
cg12878028	-2.501273607841627e-32	0.0	0.0	-0.0	-0.0	-0.0	0.0	5.714461059866546e-06	-0.0	0.0	0.0	0.00036245917775309716	0.0	0.0	0.0	-0.0	-0.0	0.0	-0.0	0.0	-0.0	-0.0	0.0	0.0	-0.0	0.0	0.0	0.0	-0.0	-0.0	-0.0	0.0	0.0	0.0	0.0	0.0	-0.0	0.0	0.0	-0.0	0.0	0.0	-0.0	-0.0	0.0	0.0	-0.0	0.0	0.0	0.0	-0.0	-0.0002731063943130817	0.0	0.0	-0.0	0.0	-0.0	0.0	-1.659513854900022e-30	2.9174747396954814e-06	1.5452315414170627e-06	9.591517032968561e-33	-0.0	-0.0	-0.0	0.0	-0.0
cg09635349	-9.074953875695803e-33	0.0	-0.0	-0.0	-0.0	-0.0	0.0	4.120649868042003e-06	-0.0	0.0	0.0	0.0	-0.0	0.0	-0.0	0.0	-4.9145653963819394e-05	-0.0	0.0	0.0	-0.0	-0.0	0.0	-0.0	-0.0	-0.0	0.0	0.0	0.0	0.0	-0.0	0.0	0.0	-0.0	-0.0	-0.0	0.0	-0.0	0.0	0.0	0.0	-0.0	0.0	-0.0	-0.0	0.0	-0.0	0.0	0.0	-0.0	0.0	-0.00011232554899349994	-0.0	0.0	0.0	0.0	0.0	-0.0	-2.9762167744935223e-33	-0.0	2.5458847676487688e-08	1.1555923820887676e-32	0.0	0.0	0.0	0.0	0.0
cg24977886	5.055215990598039e-32	0.0	-0.0	0.0	-0.0	-0.0	-0.0	-6.087670589528284e-07	-0.0	-0.0	-0.0	-0.0007029567425944055	-7.73703231434387e-06	-0.0	-0.0	0.0	-6.391464172255935e-05	-0.0	0.0	-0.0	0.0	0.0	0.0	0.0	-0.0	0.0	0.0	0.0	-0.0	-0.0	-0.0	-0.0	-0.0	-0.0	-0.0	0.0	0.0	0.0	0.0	-0.0	-0.0	0.0	0.0	0.0	0.0	-0.0	0.0	-0.0	0.0	0.0	0.0	3.8963878985076015e-05	-0.0	0.0	-0.0	0.0	-0.0	-0.0	-1.177052129241978e-31	-1.5523764760031087e-05	-1.4576154080463517e-05	-1.0704096299129081e-32	-0.0	0.0	-0.0	-0.0	-0.0003926544209545468
cg23550168	-1.5059813862244118e-32	0.0	-0.0	-0.0	-0.0	-0.0	-0.0	-1.3128820013271651e-05	-0.0	0.0	0.0	-0.00027005407570941344	-0.0	-0.0	-0.0	0.0	-0.0001638578676127591	0.0	0.0	-0.0	0.0	-0.0	0.0	-0.0	0.0	-0.0	0.0	0.0	-0.0	-0.0	0.00025912891031623484	-0.0	-0.0	-0.0	-0.0	-0.0	0.0	-0.0	-0.0	0.0	0.0	0.0	-0.0	-0.0	0.0	-0.0	0.0	0.0	0.0	-0.0	-0.00012975700484427918	-0.00026241781612439607	-0.0	0.0	-0.0	-0.0	-0.0	0.0	1.4199174353108323e-30	-0.00013339911542792191	-2.8549140462541196e-05	-2.597837748262366e-32	-0.0	-0.0	-1.1195293762037367e-05	-0.0	-0.0
cg00695342	-4.852908466069047e-32	0.0	0.0	-0.0	-0.0	-0.0	0.0	-9.988824255018153e-06	0.0	-0.0	-0.0	-0.0010770705810816956	-0.0	-0.0	-0.0	0.0	5.995940930481702e-05	-0.0	0.0	-0.0	0.0	-0.0	0.0	0.0	-0.0	0.0	0.0	-0.0	0.0	0.0	-0.0	-0.0	0.0	-0.0	-0.0	-0.0	-0.0	-0.0	-0.0	0.0	0.0	0.0	0.0	-0.0	0.0	0.0	0.0	0.0	0.0	0.0	0.0	-0.000500571178502426	-0.0	-0.0	-0.0	0.0	0.0	-0.0	-7.466359410663577e-31	-3.0128722676399626e-05	1.4173319893782902e-05	7.46415984411781e-33	-0.0	-0.0	0.0	0.0	-0.0001269305681425251
cg25747438	1.6282084592615404e-31	-0.0	-0.0	-0.0	-0.0	0.0	0.0	1.8670810091614804e-05	-0.0	0.0	0.0	0.0004864672395887158	0.0	0.0	0.0	0.0	-0.00011544082170008707	-0.0	-0.0	-0.0	-0.0	-0.0	0.0	0.0	0.0	0.0	-0.0	-0.0	-0.0	-0.0	-0.0	0.0	-0.0	-0.0	-0.0	0.0	-0.0	0.0	0.0	-0.0	0.0	0.0	0.0	-0.0	0.0	-0.0	0.0	0.0	-0.0	-0.0	-0.0	-0.0001456340390387791	0.0	-0.0	-0.0	0.0	3.4798586364479904e-06	-0.0	-8.473666457276994e-32	-6.184619930072029e-05	-5.780501552125615e-06	1.0787849686273893e-32	-0.0	0.0	-4.4119921767975745e-06	0.0	0.0
cg19197440	-6.420017043426426e-32	0.0	0.0	0.0	0.0	-0.0	0.0	3.626360546114096e-05	-0.0	-0.0	-0.0	-0.000559585025092415	-0.0	-0.0	-0.0	-0.0	-0.00020791348986597377	0.0	0.0	-0.0	0.0	0.0	-0.0	-0.0	0.0	0.0	0.0	0.0	-0.0	-0.0	0.0	-0.0	0.0	-0.0	-0.0	-0.0	0.0	-0.0	-0.0	0.0	0.0	0.0	-0.0	0.0	0.0	-0.0	-0.0	0.0	0.12712374062265808	3.0915193261923485e-06	0.0	-0.0006358699068769449	-0.0	-0.0	-0.0	-0.0	-0.0	-0.0	4.524379964958225e-31	8.51311873160514e-06	-1.0095577894874423e-05	-3.06657586190791e-32	-0.0	0.0	0.0	-0.0	-0.0008196913588711592
cg02645407	-2.5307047175151627e-32	0.0	0.0	-0.0	0.0	-0.0	0.0	1.5363398159771756e-05	0.0	-0.0	-0.0	-0.00023625509548685263	-0.0	-0.0	0.0	-0.0	-9.476604481997485e-05	0.0	0.0	-0.0	0.0	0.0	-0.0	-0.0	-0.0	0.0002015628793130012	-0.0	-0.0	0.0	0.0	-0.0	0.0	-0.0	0.0	0.0	0.0	0.0	-0.0	-0.0	0.0	0.0	0.0	0.0	0.0	-0.0	-0.0	0.0	0.0	0.0	-0.0	-0.0	-0.00030314384206181515	-0.0	0.0	-0.0011689114256061147	0.0	-0.0	-0.0	1.5398393170959448e-31	-7.9089887545599e-05	1.756669148866902e-05	-3.972067269554554e-32	0.0	-0.0	0.0	-0.0	-4.50031222541447e-05
cg00283496	1.0381576040746778e-31	-0.0	-0.0	-0.0	0.0	0.0	0.0	2.1228784235520498e-05	0.0	0.0	0.0	0.0005200365520715586	0.0	0.0	0.0	-0.0	-0.00025284404770839757	0.0	0.0	0.0	-0.0	-0.0	0.0	0.0	-0.0	0.0	0.0	0.0	0.0	0.0	0.0	0.0	-0.0	0.0	0.0	0.0	0.0	-0.0	-0.0	0.0	-0.0	-0.0	-0.0	0.0	-0.0	-0.0	-0.0	-0.0	-0.0	-0.0	0.0	0.0	0.0	-0.0	0.0	-0.0	1.94303500427594e-05	0.0	-3.1127636005272605e-31	2.3689307458031206e-05	9.264676456567842e-06	-6.6417027926949945e-34	0.0	-0.0	8.502997918256454e-06	0.0	0.0004909613266125436
cg02082738	8.114537453339641e-32	-0.0	0.0	-0.0	0.0	-0.0	0.0	-4.8938751478411465e-06	0.0	-0.0	-0.0	-0.00037737457359040335	-0.0	0.0	0.0	-0.0	0.0001181387816898523	-0.0	-0.0	0.0	-0.0	0.0	-0.0	-0.0	-0.0	-0.0	-0.0	-0.0	0.0	0.0	-0.0	0.0	-0.0	0.0	0.0	0.0	-0.0	-0.0	-0.0	-0.0	0.0	-0.0	0.0	0.0	0.0	0.0	0.0	-0.0	0.0	2.5551939330018468e-05	0.0	0.0009270053703020571	0.0	0.0	0.0	-0.0	0.0	0.0014366865587285686	-1.2150196893349035e-30	9.364232073660437e-05	-2.6909855517699935e-06	3.8465853751198704e-32	0.0	-0.0	5.831584671096995e-06	0.0	0.0006067528683227388
cg17939100	-2.1656884217568216e-34	-0.0	-0.0	0.0	-0.0	0.0	0.0	-4.476768693125158e-06	0.0	0.0	0.0	0.00089770970450474	0.0	-0.0	0.0	0.0	-0.00010104927642781239	-0.0	-0.0	0.0	0.0	-0.0	0.0	-0.0	-0.0	-0.0	-0.0	0.0	-0.0	0.0	-0.0	-0.0	-0.0	0.0	0.0	-0.0	-0.0	-0.0	-0.0	0.0	0.0	0.0	0.0	-0.0	-0.0	-0.0	-0.0	0.0	0.0	0.0	0.0	-0.0001517678939356851	0.0	-0.0	0.0	0.0	2.0714642015354832e-05	-0.0	3.451048404078889e-31	-3.8720476307516535e-05	-4.34917761441845e-05	4.443973621446642e-33	-0.0	-0.0	-0.0	-0.0	-0.0
cg09346905	-3.513110917970304e-33	-0.0	-0.0	-0.0	-0.0	0.0	-0.0	2.1145002884711985e-05	0.0	-0.0	-0.0	-0.0002845114301380107	-0.0	-0.0	-0.0	-0.0	0.0002656160066706045	-0.0	0.0	0.0	0.0	-0.0	-0.0	-0.0	0.0	-0.0	-0.0	0.0	-0.0	-0.0	0.0	0.0	0.0	0.0	-0.0	0.0	0.0	0.0	0.0	-0.0	0.0	0.0	-0.0	0.0	-0.0	0.0	-0.0	0.0	-0.0	-0.0	-0.0	-0.0004265810051155425	0.0	-0.0	-0.0	0.0	-0.0	-0.0	-2.539269126618791e-31	-6.570075887732219e-05	-3.6729632928254065e-05	1.7663840101293193e-32	-0.0	-0.0	-0.0	-0.0	-0.0
ch.9.14905850	-8.031181556180545e-32	0.0	0.0	0.0	0.0	0.0	-0.0	-9.144335625560453e-06	-0.0	-0.0	-0.0	0.0001713329649025275	0.0	-0.0	-0.0	-0.0	0.00015163768522368428	-0.0	-0.0	0.0	-0.0	0.0	0.0	0.0	0.0	-0.0	-0.0	-0.0	0.0	-0.0	0.0	-0.0	0.0	0.0	0.0	0.0	-0.0	-0.0	0.0	-0.0	0.0	0.0	0.0	-0.0	-0.0	0.0	-0.0	-0.0	-0.0	0.0	-0.0	-0.00016438165752755417	-0.0	-0.0	-0.0	-0.0	-0.0	0.0	1.777365942156464e-30	9.900697101022525e-05	1.5480134270599553e-05	9.685597367984973e-33	-0.0	0.0	0.0	0.0	0.00012456257728645265
cg21026117	8.788230366843676e-33	0.0	-0.0	-6.659519926367329e-06	-0.0	-0.0	0.0	-2.075387255689192e-05	-0.0	0.0	0.0	0.0002907562690155082	0.0	0.0	-0.0	0.0	0.00021621097229984805	-0.0	-0.0	-0.0	0.0	-0.0	-0.0	-0.0	-0.0	-0.0	0.0	0.0	0.0	0.0	-0.0	0.0	0.0	-0.0	-0.0	-0.0	-0.0	-0.0	0.0	0.0	-0.0	-0.0	-0.0	-0.0	0.0	0.0	0.0	0.0	0.0	0.0	-0.0	0.0005042474949411296	-0.0	0.0	0.0	0.0	0.0	0.0	-6.727159649717791e-32	-2.2518596999289326e-05	-1.8734093738391666e-05	6.890895664170186e-32	-0.0	0.0	-0.0	0.0	0.0
cg10633958	1.0103658583164381e-32	0.0	-0.0	0.0	0.0	0.0	-0.0	-4.0345989449285506e-05	-0.0	-0.0	0.0	-4.500837763482791e-05	-0.0	-0.0	-0.0	0.0	-0.00014722553651367592	-0.0	-0.0	0.0	-0.0	0.0	-0.0	-0.0	0.0	-0.0	-0.0	-0.0	-0.0	-0.0	0.0	0.0	0.0	0.015027379036556585	0.0	0.002209180375217652	0.0	-0.0	-0.0	-0.0	-0.0	-0.0	0.0	0.0	-0.0	0.0	-0.0	-0.0	-0.0	-2.256442784125711e-05	0.0	0.0006398616992738478	0.0	0.0	-0.0	0.0	0.0	-0.0	-2.9084176134729384e-31	8.552994875665457e-05	-1.74849351211992e-05	8.683022293091264e-33	0.0	0.0	1.3758615618990726e-05	-0.0	-0.0
cg03664302	1.0137066170825397e-31	0.0	-0.0	0.0	-0.0	-0.0	-0.0	-2.7717749504119788e-05	-0.0	0.0	0.0	0.00034539057429920536	0.0	0.0	0.0	-0.0	3.478778269397513e-05	0.0	0.0	-0.0	0.0	-0.0	0.0	0.0	-0.0	0.0	0.0	0.0	-0.0	0.0	0.0	0.0	0.0	-0.0	0.0	0.0	0.0	0.0	0.0	-0.0	0.0	-0.0	-0.0	-0.022085900524829137	0.0	0.0	0.0	0.0	-0.0	-0.0	-0.0	0.00030022257001465554	0.0	0.0	0.0	0.0	-0.0	0.0	7.983635287714463e-31	-1.7866335813642198e-05	-3.286512130938483e-06	-1.1276191011167851e-32	-0.0	0.0	-0.0	0.0	-0.0
cg11713660	7.777700296648724e-32	-0.0	-0.0	0.0	-0.0	0.0	0.0	1.6340579481617337e-05	-0.0	0.0	0.0	-0.0005664682925623887	-0.0	-0.0	-0.0	0.0	3.523768270458322e-05	0.0	0.0	0.0	-0.0	0.0	0.0	0.0	-0.0	-0.0	0.0	0.0	-0.0	0.0	0.0	0.0	0.0	0.0	0.0	0.0	0.0	0.0	0.0	0.0	-0.0	-0.0	-0.0	-0.0	-0.0	0.0	-0.0	0.0	0.0	-0.0	-0.0	-0.0004812939064866475	0.0	0.0	0.0	0.0	-0.0	-0.0	-1.2668334851505856e-30	7.054914522496872e-05	-1.1468489566750064e-06	8.133312579048429e-33	-0.0	-0.0	0.0	0.0	0.0
cg14207723	3.260324766738824e-34	0.0	0.0	0.0	0.0	0.0	-0.0	-1.369766581181683e-05	0.0	-0.0	-0.0	0.00031791125268611193	-0.0	0.0	0.0	-0.0	-3.501076665777688e-05	-0.0	-0.0	-0.0	0.0	0.0	-0.0	-0.0	0.0	0.0	-0.0	-0.0	0.0	-0.0	0.0	-0.0	-0.0	0.0	0.0	0.0	-0.0	0.0	0.0	0.0	-0.0	0.0	0.0	0.0	0.0	-0.0	0.0	-0.0	-0.0	-0.0	-0.0	0.0003587287377703185	-0.0	0.0	-0.0	0.0	0.0	-0.0	-2.354951259317959e-31	3.802741082777128e-05	7.214592734058996e-06	-1.9166033829155162e-32	0.0	0.0	0.0	-0.0	0.0
cg15541407	-1.3818694295885214e-31	0.0	-0.0	0.0	-0.0	-0.0	0.0	-1.049886272808864e-05	0.0	-0.0	-0.0	-8.851940220159065e-05	-0.0	0.0	0.0	-0.0	-5.947048103329786e-05	0.0	0.0	-0.0	-0.0	-0.0	0.0	0.0	-0.0	0.0	-0.0	0.0	0.0	-0.0	0.0	-0.0	-0.0	-0.0	0.0	0.0	0.0	-0.0	-0.0	-0.0	0.0	0.0	0.0	0.0	0.0	-0.0	-0.0	-0.0	0.0	1.845920400633045e-06	-0.0	-0.00020676414379084467	0.0	-0.0	0.0	-0.0	-0.0	-0.0	-3.6931788760357596e-31	-0.00011148848017853166	-4.13573548974833e-05	1.4754683956749955e-32	0.0	-0.0	0.0	0.0	-0.00042022569883452094
cg12182815	7.301420824108685e-32	-0.0	-0.0	0.0	0.0	0.0	0.0	6.353939915073248e-06	0.0	0.0	0.0	0.00047140523007644167	0.0	0.0	0.0	0.0	4.301129433931929e-05	-0.0	-0.0	0.0	0.0	0.0	0.0	0.0	-0.0	0.0	-0.0	0.0	0.0	-0.0	-0.0	-0.0	-0.0	0.0	-0.0	0.0	0.0	-0.0	-0.0	0.0	0.0	0.0	3.615453278238035e-05	0.0	0.0	-0.0	-0.0	-0.0	0.0	-0.0	0.0	0.00010270753902996963	0.0	0.0	-0.0	0.0	0.0	0.0	-3.221422710355009e-32	0.0	1.998193221025148e-05	-3.7746324123288855e-33	0.0	-0.0	0.0	0.0	0.0
cg20694232	1.3720919415925543e-31	-0.0	0.0	0.0	-0.0	-0.0	-0.0	-3.771753594190608e-05	-0.0	0.0	-0.0	3.621296604795012e-05	0.0	0.0	-0.0	0.0	-0.0001235555954605175	0.0	-0.0	-0.0	-0.0	-0.0	0.0	0.0	-0.0	0.0	0.0	-0.0	0.0	0.0	-0.0	-0.0	0.0	-0.0	-0.0	-0.0	0.0	-0.0	0.0	0.0	0.0	-0.0	-0.0	-0.0	0.0	0.0	-0.0	-0.0	-0.0	0.0	0.0	8.86834367786348e-05	0.0	-0.0	-0.0	0.0	0.0	0.0	-7.018545844770916e-31	-0.0	3.46215165968872e-05	4.8421629162093796e-33	-0.0	-0.0	-0.0	0.0	-0.0
cg22543378	-6.534455031839429e-32	0.0	0.0	0.0	-0.0	-0.0	-0.0	-4.2535652147271974e-05	0.0	-0.0	0.0	0.00019328351405136033	-0.0	-0.0	-0.0	0.0	-3.6971246826611235e-05	-0.0	-0.0	0.0	0.0	0.0	-0.0	-0.0	-0.0	-0.0	-0.0	-0.0	0.0	0.0	0.0	0.0	-0.0	0.0	0.0	0.0	-0.0	0.0	-0.0	0.0	-0.0	0.0	-0.0	0.0	-0.0	-0.0	0.0	-0.0	0.0	-0.0	0.0	0.0009210234263229806	-0.0	-0.0	0.0	-0.0	-0.0	0.0	1.6097003729721404e-30	3.866183480624269e-05	-6.008556869838248e-06	7.982285490651023e-33	0.0	0.0	-0.0	-0.0	0.0
cg15670579	1.1472893157535249e-31	-0.0	0.0	0.0	-0.0	-0.0	0.0	-1.8120560647703822e-05	0.0	-0.0	-0.0	-0.00047083736407639104	-0.0	0.0	0.0	0.0	-0.00016173719651705983	0.0	-0.0	0.0	-0.0	0.0	-0.0	0.0	-0.0	-0.0	0.0	-0.0	0.0	-0.0	0.0	0.0	0.0	0.019990992592342095	0.0	0.0	0.0	-0.0	0.0	-0.0	-0.0	-0.0	0.0	0.0	0.0	-0.0	0.0	-0.0	-0.0	-2.1935148518891267e-06	-0.0	0.0007206132385444195	-0.0	-0.0	-0.0	0.0	0.0	0.0	-5.644896586434125e-31	-8.711844493247573e-05	1.9336723750255517e-05	-2.0219519433084988e-32	0.0	-0.0	4.967369227469055e-06	0.0	0.0
cg00854451	-1.471608583418876e-32	0.0	-0.0	0.0	-0.0	0.0	-0.0	-8.409608843046265e-05	0.0	0.0	0.0	0.00012360747029173635	0.0	0.0	0.0	-0.0	-0.0002911471076322169	0.0	-0.0	-0.0	0.0	-0.0	0.0	-0.0	-0.0	-0.0	-0.0	-0.0	0.0	0.0	-0.0	-0.0	-0.0	-0.0	-0.0	-0.0	-0.0	-0.0	-0.0	0.0	0.0	0.0	-0.0	0.0	0.0	-0.0	-0.0	-0.0	-0.0	-0.0	-0.0	0.00011757830234838708	0.0	-0.0	-0.0	-0.0	0.0	-0.0	1.7707975207204725e-30	-4.17852909319488e-05	-3.50886758753664e-06	2.926891444102633e-32	-0.0	-0.0	-6.312037674055912e-08	0.0	0.0
cg21224380	1.2030453398906511e-33	-0.0	-0.0	-0.0	0.0	0.0	-0.0	1.4608773539989107e-05	0.0	-0.0	-0.0	-0.00029694125301293027	-0.0	0.0	0.0	0.0	1.3658503328579094e-06	-0.0	-0.0	-0.0	-0.0	0.0	-0.0	-0.0	0.0	-0.0	-0.0	-0.0	0.0	-0.0	-0.0	-0.0	-0.0	-0.0	-0.0	-0.0	-0.0	0.0	0.0	0.0	0.0	0.0	0.0	0.0	0.0	-0.0	-0.0	-0.0	0.0	0.0	0.0	1.0794184219025909e-05	-0.0	-0.0	0.0	0.0	0.0	-0.0	2.2041398724943284e-31	0.0	2.876311781496213e-06	1.4804046984171802e-32	0.0	-0.0	-0.0	-0.0	-0.0
cg12187655	-1.1575024607372554e-31	0.0	0.0	0.0	0.0	-0.0	-0.0	1.581318805257255e-05	0.0	-0.0	0.0	6.07018155786571e-05	0.0	-0.0	-0.0	0.0	-0.00016933955286370465	0.0	-0.0	-0.0	0.0	0.0	0.0	0.0	0.0	-0.0	-0.0	-0.0	0.0	-0.0	0.0	0.0	-0.0	0.0	-0.0	-0.0	-0.0	-0.0	-0.0	-0.0	-0.0	0.0	-0.0	0.0	-0.0	-0.0	0.0	-0.0	-0.0	-0.0	0.0	0.00020401386975609718	0.0	-0.0	-0.0	0.0	0.0	-0.0	1.2058455675406264e-30	-3.9200082478248336e-05	6.655776437973256e-06	-3.675870049919736e-32	0.0	0.0	0.0	-0.0	-0.0
cg20145831	5.848521958159626e-32	0.0	0.0	0.0	0.0	0.0	-0.0	3.058009405452193e-05	0.0	-0.0	-0.0	-0.0009132932119405539	-0.0	-0.0	-0.0	-0.0	-9.716091968040364e-05	-0.0	0.0	0.0	0.0	0.0	-0.0	-0.0	0.0	-0.0	-0.0	-0.0	0.0	0.0	-0.0	-0.0	-0.0	0.0	0.0	0.0	-0.0	-0.0	0.0	0.0	-0.0	0.0	-0.0	0.0	-0.0	-0.0	0.0	-0.0	-0.0	0.0	-0.0	-9.949025274298209e-05	-0.0	0.0	-0.0	0.0	0.0	-0.0	6.062217463043305e-33	-1.7255374648676465e-06	-8.182846329521271e-06	-1.4830904847083232e-32	-0.0	0.0	-0.0	-0.0	-0.0
cg26565434	7.96748194474357e-32	0.0	-0.0	0.0	-0.0	0.0	-0.0	-4.00591458320496e-05	-0.0	-0.0	-0.0	-0.0007394911553024858	-0.0	0.0	-0.0	0.00015392350526818085	-0.00019210759222962798	0.0	0.0	-0.0	-0.0	0.0	-0.0	-0.0	0.0	0.0	-0.0	0.0	-0.0	-0.0	0.0	-0.0	0.0	0.0	0.0	0.0	0.0	-0.0	-0.0	-0.0	0.0	-0.0	0.0	-0.0	0.0	0.0	0.0	-0.0	-0.0	-1.6547166396424712e-06	-0.0	0.00010694607748017255	0.0	-0.0	-0.0	0.0	0.0	-0.0	-5.6711857717960845e-31	-9.92334264764583e-05	-3.388408108776215e-05	-3.8000756777743634e-32	-0.0	0.0	0.0	-0.0	-0.0
cg27166186	1.2129513167479157e-32	0.0	0.0	-0.0	0.0	-0.0	0.0	-3.576689121304814e-06	0.0	-0.0	-0.0	-4.035266405440222e-05	-0.0	0.0	0.0	-0.0	4.032699958799002e-05	-0.0	-0.0	-0.0	0.0	0.0	0.0	-0.0	-0.0	0.0	-0.0	-0.0	0.0	-0.0	-0.0	0.0	0.0	0.0	0.0	0.0	0.0	0.0	0.0	-0.0	0.0	0.0	-0.0	-0.0	-0.0	0.0	0.0	-0.0	-0.0	-0.0	0.0	-0.00024154690016977735	-0.0	-0.0	0.0	-0.0	-0.0	0.0	-2.1922934097038783e-31	5.502002567391308e-06	-1.162459687097941e-06	-3.221815867743283e-32	0.0	-0.0	4.97991237217627e-07	0.0	-0.0
cg04500662	-5.106783076986678e-32	0.0	-0.0	-0.0	-0.0	-0.0	-0.0	1.911474241924543e-06	-0.0	0.0	0.0	0.0013571133174807117	0.0	0.0	0.0	-0.0	2.8891303018669908e-05	-0.0	-0.0	-0.0	0.0	-0.0	0.0	0.0	-0.0	0.0	-0.0	-0.0	0.0	-0.0	0.0	0.0	0.0	-0.0	-0.0	-0.0	0.0	0.0	0.0	-0.0	0.0	-0.0	0.0	0.0	0.0	-0.0	0.0	0.0	0.0	0.0	-0.0	-0.0001001944268418843	0.0	-0.0	0.0	0.0	-0.0	-0.0	1.0909009217428298e-30	-2.5963491988138887e-05	-3.7848221884105565e-05	-9.808175374006788e-33	-0.0	-0.0	-6.251954256786089e-07	0.0	7.574263132033182e-05
cg04149930	-1.9932841936954675e-32	0.0	0.0	0.0	-0.0	0.0	-0.0	3.259583678456327e-06	0.0	0.0	-0.0	-0.0007550585106475353	-0.0	-0.0	-0.0	-0.0	0.00021113435428870474	0.0	-0.0	0.0	0.0	-0.0	0.0	0.0	-0.0	-0.0	-0.0	0.0	0.0	0.0	0.0	0.0	0.0	-0.0	-0.0	0.0	-0.0	0.0	0.0	-0.0	0.0	0.0	0.0	-0.0	0.0	0.0	0.0	0.0	-0.0	-0.0	-0.0	-0.0007705622887042775	-0.0	0.0	-0.0	0.0	-0.0	-0.0	-4.838846990510622e-31	0.00010900700074412485	-1.3403607315394121e-05	-2.7125014289007123e-32	0.0	0.0	-0.0	0.0	-0.0
cg06528310	3.9946749341511603e-32	0.0	0.0	-0.0	0.0	-0.0	-0.0	-2.9451589987370905e-07	-0.0	-0.0	-0.0	-0.0002882344429846393	0.0	-0.0	-0.0	-0.0	0.0001412522985624159	-0.0	-0.0	-0.0	-0.0	0.0	0.0	0.0	0.0	0.0	-0.0	0.0	-0.0	-0.0	0.0	-0.0	-0.0	-0.0	-0.0	0.0	0.0	0.0	0.0	-0.0	0.0	0.0	0.0	0.0	-0.0	-0.0	-0.0	0.0	0.0	0.0	-0.0	-0.0009516541711083913	-0.0	-0.0	0.0	0.0	0.0	-0.0	1.3851649710361442e-30	-5.2347426857804995e-05	-1.0654687625448496e-05	3.875741994890687e-33	-0.0	0.0	0.0	-0.0	-0.0
cg20627652	-1.4054255152359383e-32	-0.0	0.0	0.0	-0.0	-0.0	0.0	2.1319070123089864e-05	0.0	0.0	0.0	0.0008211698895439908	0.0	0.0	0.0	-0.0	-0.00010761737031798013	0.0	0.0	-0.0	-0.0	-0.0	0.0	0.0	0.0	0.0	0.0	0.0	-0.0	-0.0	0.0	0.0	0.0	-0.0	-0.0	-0.0	-0.0	0.0	-0.0	0.0	0.0	0.0	-0.0	-0.0	0.0	-0.0	0.0	0.0	0.0	-0.0	-0.0	-9.237114691066248e-05	0.0	-0.0	-0.0	0.0	0.0	0.0	1.933815228630682e-31	-9.519474660659821e-05	-1.156402898841343e-05	-2.319829293259356e-33	-0.0	-0.0	-1.1859987850538838e-05	0.0	-0.0
cg03084704	1.0537232011633962e-31	0.0	-0.0	-0.0	-0.0	-0.0	-0.0	-5.07985587529049e-05	-0.0	-0.0	-0.0	-0.0022946842008506824	-0.0	-0.0	-0.0	-0.0	2.745943096560195e-05	0.0	0.0	-0.0	0.0	-0.0	-0.0	-0.0	0.0	0.0	-0.0	-0.0	0.0	-0.0	0.0	-0.0	-0.0	-0.0	-0.0	-0.0	0.0	-0.0	-0.0	-0.0	-0.0	0.0	-0.0	-0.0	0.0	0.0	0.0	-0.0	-0.0	-0.0	-0.0	0.00011307511810323346	-0.0	-0.0	-0.0	-0.0	-0.0	-0.0	1.0702596640815338e-30	-8.308206595272358e-05	9.891546825431687e-06	-1.1127767156576653e-32	-0.0	0.0	-0.0	0.0	-0.0
cg27316956	-2.3509434068294534e-32	0.0	0.0	0.00010628280434354312	0.0	-0.0	-0.0	-2.3828771827537955e-07	-0.0	-0.0	0.0	0.0008954275737710633	0.0	-0.0	-0.0	0.0	4.969403540616228e-06	0.0	0.0	0.0	-0.0	0.0	0.0	0.0	0.0	0.0	0.0	0.0	-0.0	-0.0	-0.0	0.0	0.0	0.0	0.0	0.0	0.0	-0.0	-0.0	0.0	-0.0	-0.0	0.0	-0.0	0.0	-0.0	-0.0	-0.0	-0.0	-0.0	0.0	0.00030138143166458876	0.0	-0.0	-0.0	-0.0	-0.0	0.0	-2.722793230826975e-31	-9.624416677255193e-05	1.8446104949527448e-05	1.1619004361454165e-32	0.0	-0.0	0.0	0.0	-0.0
cg02739915	-7.259595606694169e-32	0.0	0.0	0.0	0.0	0.0	0.0	6.2792174580941515e-06	-0.0	0.0	0.0	0.001188865140926453	0.0	0.0	0.0	-0.0	-0.00019541373229394984	0.0	-0.0	-0.0	0.0	-0.0	0.0	0.0	-0.0	0.0	-0.0	-0.0	0.0	0.0	-0.0	0.0	0.0	-0.0	0.0	-0.0	-0.0	-0.0	0.0	0.0	-0.0	-0.0	-0.0	-0.0	-0.0	0.0	0.0	0.0	-0.0	-0.0	0.0	-0.00014964091764802314	-0.0	0.0	-0.0	0.0	-0.0	0.0	4.062894748525496e-31	-6.505398377011932e-05	-1.8383753600347347e-06	4.135298797831818e-32	0.0	0.0	-0.0	-0.0	-0.00016238911696991404
cg04634108	-7.581709590943581e-32	-0.0	-0.0	0.0	0.0	-0.0	0.0	1.941554679288006e-05	-0.0	-0.0	-0.0	-0.0006764821869834554	-0.0	0.0	0.0	0.0	-4.867352123822855e-05	-0.0	0.0	0.0	-0.0	0.0	0.0	0.0	-0.0	-0.0	-0.0	-0.0	0.0	0.0	-0.00039150038212895275	-0.0	0.0	-0.0	0.0	-0.0	0.0	0.0	0.0	0.0	0.0	-0.0	-0.0	-0.0	-0.0	0.0	0.0	0.0	0.0	-0.0	0.0	-0.000586480277051615	-0.0	-0.0	0.002235969377787195	-0.0	-0.0	0.0	5.837316935755542e-32	0.0001567777368471529	7.12637390055535e-06	2.636917008933358e-32	0.0	-0.0	-0.0	0.0	-0.0
cg20875194	-1.6130070607315826e-32	-0.0	0.0	0.0	-0.0	0.0	0.0	4.2875158345664774e-07	0.0	0.0	0.0	0.0007744221833126755	-0.0	0.0	0.0	0.0	-1.3650292779644551e-05	0.0	-0.0	-0.0	-0.0	-0.0	-0.0	-0.0	-0.0	0.0	0.0	-0.0	-0.0	-0.0	0.0	0.0	-0.0	-0.0	0.0	0.0	-0.0	0.0	-0.0	0.0	0.0	0.0	0.0	0.0	-0.0	-0.0	0.0	0.0	0.0	-0.0	-0.0	0.00014153448953645726	-0.0	-0.0	-0.0	0.0	-0.0	-0.0	-2.3053523334371662e-32	-6.326282099187609e-05	-2.378016391666951e-05	-2.856166583431944e-32	0.0	-0.0	0.0	-0.0	-0.0
cg03703997	2.278902220041541e-32	0.0	0.0	-0.0	0.0	0.0	-0.0	-1.4691871399814201e-05	-0.0	-0.0	-0.0	0.00021584956002965216	0.0	-0.0	-0.0	0.0	-0.00014119129593027623	0.0	-0.0	-0.0	-0.0	0.0	0.0	0.0	0.0	0.0	-0.0	0.0	0.0	-0.0	-0.0	0.0	-0.0	0.0	-0.0	-0.0	-0.0	-0.0	-0.0	-0.0	0.0	-0.0	-0.0	0.0	0.0	-0.0	0.0	0.0	-0.0	-0.0	0.0	0.0006309977641924939	-0.0	-0.0	0.0	-0.0	-0.0	-0.0	1.1828399912976772e-30	-3.4670469787386135e-05	7.796757206130484e-06	-1.087991287538195e-33	-0.0	0.0	-0.0	-0.0	-0.0006193590615133684
cg00963223	-8.247555478575302e-32	-0.0	-0.0	0.0	0.0	-0.0	-0.0	-1.1139193909017345e-05	0.0	-0.0	-0.0	-0.0004910235139887155	-0.0	0.0	-0.0	-0.0	0.00021222485295071291	-0.0	-0.0	0.0	-0.0	0.0	-0.0	-0.0	0.0	-0.0	-0.0	0.0	0.0	0.0	-0.0	0.0	0.0	-0.0	-0.0	0.0	-0.0	0.0	0.0	-0.0	0.0	0.0	-0.0	0.0	-0.0	-0.0	-0.0	-0.0	-0.0	-0.0	0.0	-0.00017737654444469493	-0.0	-0.0	0.0	0.0	-0.0	-0.0	2.4553626831705865e-31	2.6084174831027845e-05	2.1520474046008347e-06	9.399388486112108e-33	0.0	0.0	-8.854374337969895e-06	-0.0	-0.0
cg19188370	5.635066878442308e-34	0.0	-0.0	-0.0	0.0	-0.0	-0.0	-3.2303153547646615e-05	-0.0	-0.0	0.0	0.000558531740178273	0.0	-0.0	0.0	-0.0	-5.19712773559128e-05	0.0	-0.0	-0.0	0.0	0.0	-0.0	0.0	-0.0	0.0	0.0	0.0	0.0	-0.0	0.0	0.0	-0.0	-0.0	-0.0	-0.0	0.0	0.0	0.0	-0.0	-0.0	0.0	-0.0	-0.0	-0.0	0.0	-0.0	-0.0	0.0	0.0	-0.0	7.050333052388459e-05	-0.0	-0.0	-0.0	-0.0	-0.0	-0.0	-2.336097248871507e-31	-0.00010060113508554784	-7.671934993693512e-06	3.2417301959296865e-32	0.0	-0.0	0.0	-0.0	-0.00014200146647952525
cg23006768	-6.855519492069612e-32	0.0	0.0	0.0	-0.0	-0.0	0.0	-2.0019932803992065e-05	-0.0	0.0	0.0	0.00014130842706836237	0.0	-0.0	-0.0	0.0	-7.90917099933208e-05	-0.0	-0.0	-0.0	-0.0	-0.0	0.0	0.0	-0.0	-0.0	0.0	0.0	0.0	0.0	0.0	0.0	-0.0	0.0	0.0	-0.0	-0.0	0.0	0.0	-0.0	-0.0	-0.0	0.0	-0.0	0.0	0.0	-0.0	0.0	0.0	0.0	-0.0	3.566244485377876e-05	0.0	0.0	-0.0	-0.0	-0.0	-0.0	-1.9844984992002556e-30	3.2586551424404696e-05	8.486200882154137e-06	8.4791490605025e-33	-0.0	0.0	0.0	-0.0	-0.0
cg24188752	-6.402877407430598e-33	0.0	0.0	0.0	0.0	-0.0	0.0	-8.539378645889383e-06	0.0	0.0	0.0	0.0008468358028603866	0.0	0.0	0.0	0.0	-0.0001352375827285715	0.0	-0.0	0.0	-0.0	0.0	-0.0	-0.0	0.0	-0.0	0.0	0.0	-0.0	-0.0	0.0	0.0	0.0	0.0	0.0	0.0	0.0	0.0	0.0	-0.0	0.0	0.0	-0.0	-0.0	-0.0	-0.0	-0.0	-0.0	0.0	-0.0	0.0	0.00019828046278622414	0.0	0.0	-0.0	-0.0	-0.0	0.0	-3.8679982883782627e-31	8.49951193693418e-06	-8.468328731524275e-06	9.546693207226714e-33	-0.0	0.0	-0.0	0.0	0.0009677962620591944
cg07428946	2.639761870931266e-32	0.0	-0.0	-0.0	-0.0	0.0	0.0	-1.6733657110766025e-05	0.0	-0.0	0.0	0.00010578750909409447	0.0	0.0	0.0	0.0	-0.00019880830297433084	-0.0	0.0	0.0	-0.0	-0.0	-0.0	-0.0	-0.0	0.0	-0.0	-0.0	0.0	0.0	-0.0	-0.0	-0.0	0.0	0.0	-0.0	-0.0	-0.0	-0.0	0.0	-0.0	0.0	-0.0	0.0	0.0	-0.0	-0.0	-0.0	-0.0	0.0	0.0	0.0003656217135405626	-0.0	-0.0	-0.0	-0.0	-0.0	-0.0	2.946904525751746e-31	-3.473277877933138e-05	1.951416227630738e-06	3.8269589277833443e-32	0.0	0.0	-0.0	0.0	0.0
cg13966575	7.977429064391702e-33	-0.0	-0.0	0.0	-0.0	0.0	0.0	1.3246093589069545e-05	-0.0	0.0	0.0	0.00045526749649227267	0.0	0.0	0.0	0.0	6.629652369312279e-05	0.0	-0.0	-0.0	-0.0	-0.0	0.0	0.0	0.0	-0.0	0.0	0.0	-0.0	-0.0	0.0	0.0	0.0	0.0	0.0	0.0	-0.0	0.0	-0.0	0.0	0.0	0.0	-0.0	-0.0	0.0	0.0	0.0	0.0	0.0	0.0	-0.0	0.00044883245266347623	-0.0	0.0	-0.0	-0.0	0.0	0.0	9.442420932166902e-32	3.515496831276106e-05	8.709194769427963e-06	-6.279712447045865e-33	0.0	-0.0	1.0135135857824909e-05	0.0	0.0
cg26702284	-1.7144557385455107e-31	-0.0	-0.0	0.0	0.0	-0.0	0.0	-8.443993932218719e-06	0.0	0.0	-0.0	9.297204569764354e-05	-0.0	0.0	0.0	-0.0	5.867149556773578e-05	-0.0	-0.0	-0.0	0.0	0.0	-0.0	-0.0	-0.0	-0.0	-0.0	-0.0	0.0	0.0	0.0	0.0	0.0	-0.0	0.0	0.0	-0.0	0.0	0.0	-0.0	0.0	0.0	-0.0	-0.0	-0.0	0.0	0.0	-0.0	-0.0	0.0	-0.0	-0.00017021337377494893	-0.0	0.0	-0.0	-0.0	-0.0	-0.0	-1.2211645164547116e-30	-3.4845475429783435e-06	-6.402297783452472e-06	-9.204142245858214e-33	0.0	-0.0	0.0	-0.0	0.0
cg20729813	6.699870444172337e-32	-0.0	0.0	-0.0	-0.0	-0.0	-0.0	1.5406574785593976e-05	-0.0	0.0	0.0	0.00046380092855723024	0.0	-0.0	-0.0	-0.0	-0.00020174561282047367	0.0	-0.0	-0.0	0.0	0.0	0.0	-0.0	0.0	0.0	0.0	-0.0	-0.0	-0.0	0.0	0.0	-0.0	0.0	-0.0	0.0	-0.0	-0.0	0.0	-0.0	-0.0	-0.0	0.0	0.0	0.0	0.0	-0.0	-0.0	-0.0	-0.0	0.0	-0.00014881323741655186	0.0	-0.0	-0.0	0.0	-0.0	-0.0	-2.0802013881293393e-30	-5.4686821464118514e-05	5.1740607285751675e-06	-2.047245002350046e-32	0.0	0.0	-1.2552683678437905e-05	-0.0	0.0
cg12426618	-2.1056554850733875e-32	-0.0	-0.0	-0.0	-0.0	0.0	-0.0	-1.820877096284888e-05	0.0	0.0	0.0	-1.5368970738918857e-05	0.0	-0.0	0.0	0.0	-0.00010264003743480843	-0.0	0.0	0.0	0.0	-0.0	0.0	0.0	0.0	-0.0	0.0	-0.0	-0.0	-0.0	-0.0	0.0	0.0	0.0	-0.0	0.0	0.0	0.0	-0.0	-0.0	0.0	-0.0	0.0	0.0	0.0	-0.0	0.0	0.0	0.0	-0.0	0.0	0.0001069948533161679	-0.0	0.0	0.0	-0.0	-0.0	-0.0	5.037222645534108e-31	1.8619415170128886e-05	6.589587566503056e-07	5.331317202815399e-33	0.0	0.0	1.554172420009916e-08	0.0	-0.0
cg02456934	-7.219029021964757e-32	-0.0	-0.0	0.0	-0.0	-0.0	0.0	-1.561215604923367e-05	0.0	-0.0	0.0	-0.000317248099318762	0.0	-0.0	-0.0	0.0	7.437768705382443e-05	-0.0	0.0	0.0	0.0	0.0	-0.0	-0.0	0.0	-0.0	-0.0	0.0	0.0	-0.0	0.0	-0.0	0.0	0.0	0.0	0.0	-0.0	0.0	0.0	-0.0	-0.0	0.0	-0.0	0.0	0.0	-0.0	0.0	-0.0	-0.0	-0.0	-0.0	0.0005146693874253751	0.0	0.0	0.0	-0.0	0.0	0.0	4.785992455999698e-31	8.72423834754688e-06	-1.5401566740286147e-05	4.00698820670498e-32	0.0	0.0	0.0	0.0	0.0
cg15218522	2.7201563762844795e-32	-0.0	-0.0	-0.0	0.0	0.0	0.0	-4.648460824072841e-05	0.0	0.0	0.0	0.001747865074691999	0.0	0.0	0.0	0.0	2.635785591647312e-05	-0.0	-0.0	0.0	0.0	-0.0	0.0	0.0	-0.0	0.0	0.0	0.0	0.0	-0.0	-0.0	0.0	-0.0	0.0	-0.0	-0.0	-0.0	0.0	-0.0	-0.0	-0.0	-0.0	-0.0	0.0	0.0	-0.0	0.0	-0.0	-0.0	-0.0	-0.0	-0.0	0.0	0.0	-0.0	-0.0	-0.0	-0.0	4.653072787522073e-31	-0.0	8.773293382852504e-06	-1.857544355051114e-32	-0.0	-0.0	-0.0	0.0	0.00030054231589669525
cg22517245	-6.228396545061322e-32	-0.0	-0.0	8.124953086191466e-05	0.0	-0.0	0.0	-8.155853181916721e-06	-0.0	0.0	0.0	0.00015224569040484982	-0.0	0.0	0.0	0.0	7.138103344880505e-05	-0.0	0.0	-0.0	-0.0	-0.0	0.0	0.0	0.0	0.0	0.0	0.0	-0.0	-0.0	-1.1003547714818845e-05	0.0	0.0	-0.0	-0.0	-0.0	-0.0	0.0	0.0	0.0	0.0	0.0	0.0	-0.0	0.0	-0.0	-0.0	0.0	0.0	-0.0	-0.0	0.0	-0.0	0.0	0.0	0.0	0.0	-0.0	1.0013119289057256e-30	-0.0	-1.0263798431895804e-05	6.256157090317804e-33	-0.0	0.0	-1.615675884609018e-05	-0.0	-0.0008379229030511443
cg06206801	-2.939600703013992e-32	-0.0	-0.0	0.0	0.0	-0.0	-0.0	2.5705510625521015e-05	-0.0	-0.0	-0.0	0.0014189060044831295	0.0	0.0	0.0	-0.0	7.385206334032991e-05	-0.0	0.0	-0.0	0.0	0.0	-0.0	-0.0	-0.0	0.0	-0.0	0.0	0.0	-0.0	0.0005434491623377017	-0.0	0.0	0.0	0.0	0.0004504892729812186	0.0	-0.0	0.0	0.0	0.0	0.0	0.0	-0.0	-0.0	0.0	0.0	-0.0	-0.0	-0.0	-0.0	-0.00045074893309706245	0.0	0.0	-0.0	0.0	-0.0	-0.0	-1.0566464293858357e-30	-6.686790834483882e-05	6.218998767150068e-06	-3.310318801650569e-32	-0.0	0.0	0.0	-0.0	-0.0
cg12054171	-1.0799642887054839e-31	-0.0	0.0	-0.0	-0.0	-0.0	-0.0	-1.960678115428101e-05	0.0	-0.0	-0.0	-0.0005680064506033787	-0.0	-0.0	-0.0	-0.0	0.00015372705837968725	-0.0	-0.0	-0.0	-0.0	-0.0	0.0	0.0	0.0	0.0	0.0	-0.0	-0.0	-0.0	-0.0	0.0	-0.0	0.0	-0.0	0.0	-0.0	0.0	-0.0	0.0	0.0	0.0	-0.0	-0.0	-0.0	0.0	0.0	0.0	-0.0	-0.0	-0.0	5.320655680435326e-05	-0.08822792545774263	-0.0	-0.0	0.0	-0.0	-0.0	4.6038995658806435e-31	-3.2754541919687535e-05	3.490395337296024e-05	-1.763248131406956e-32	0.0	0.0	-0.0	-0.0	-0.0
cg23616419	5.16022964320337e-32	-0.0	-0.0	0.0	-0.0	0.0	0.0	-3.350572574906549e-05	0.0	-0.0	-0.0	-0.0014913484636983464	-0.0	-0.0	0.0	0.0	1.57412787438513e-05	0.0	-0.0	-0.0	0.0	-0.0	0.0	0.0	0.0	-0.0	0.0	-0.0	-0.0	-0.0	-0.0	-0.0	0.0	-0.0	-0.0	-0.0	0.0	-0.0	-0.0	-0.0	0.0	-0.0	-0.0	-0.0	0.0	0.0	-0.0	-0.0	0.0	-0.0	-0.0	0.0007971904525321987	0.0	-0.0	0.0	-0.0	-0.0	0.0	1.0330157915305083e-32	3.088314306902318e-05	1.28255023410924e-05	-4.9027638665894253e-32	-0.0	-0.0	0.0	0.0	6.51399076322357e-05
cg13964393	-1.2184358057829998e-32	0.0	-0.0	0.0	-0.0	-0.0	-0.0	2.06383648236687e-06	-0.0	0.0	0.0	0.00023595704032332727	-0.0	-0.0	0.0	-0.0	-4.210706234594517e-05	-0.0	0.0	-0.0	0.0	-0.0	0.0	0.0	0.0	-0.0	0.0	0.0	-0.0	-0.0	0.0	-0.0	0.0	0.0	-0.0	0.0	0.0	-0.0	-0.0	-0.0	0.0	0.0	-0.0	-0.0	-0.0	-0.0	0.0	0.0	-0.0	-0.0	-0.0	8.0185651710288e-05	-0.0	-0.0	0.0	-0.0	-0.0	-0.0	-2.1576167774866205e-31	-5.85813886875033e-05	-1.5101274495277099e-06	1.7217151516352584e-32	-0.0	-0.0	0.0	0.0	-4.821803289264959e-05
cg25913899	7.361661995695499e-32	-0.0	0.0	0.0	-0.0	0.0	0.0	-1.7187153594382554e-05	-0.0	0.0	0.0	0.0007363572616887462	0.0	0.0	-0.0	0.0	0.00016494488049223455	0.0	-0.0	0.0	-0.0	-0.0	-0.0	-0.0	-0.0	-0.0	0.0	-0.0	0.0	0.0	-0.0	-0.0	0.0	-0.0	0.0	-0.0	-0.0	-0.0	0.0	0.0	0.0	-0.0	-0.0	-0.0	-0.0	0.0	0.0	-0.0	0.0	0.0	-0.0	0.00011488218494800726	0.0	-0.0	-0.0	-0.0	0.0	0.0	-1.4764434643977258e-31	0.00015761865429154653	9.533085833566324e-06	-9.882037852331624e-33	0.0	-0.0	4.504124969398495e-06	0.0	0.0007134094255192629
cg24016624	-6.011217299455052e-32	0.0	-0.0	0.0	0.0	0.0	-0.0	-2.167132797974375e-06	0.0	-0.0	0.0	-0.0006256264713515549	-0.0	-0.0	0.0	-0.0	-0.0003005806681480322	-0.0	-0.0	0.0	-0.0	0.0	-0.0	-0.0	0.0	-0.0	-0.0	-0.0	-0.0	-0.0	-0.0	0.0	-0.0	0.0	-0.0	-0.0	0.0	-0.0	-0.0	-0.0	-0.0	-0.0	-0.0	0.0	-0.0	0.0	-0.0	-0.0	-0.0	-0.0	-0.0	6.815935241856987e-06	0.0	0.0	-0.0	-0.0	-0.0	0.0	5.9398247827175735e-31	0.00012046004172618935	-2.1578287746990995e-05	3.3913093961174095e-32	0.0	-0.0	2.4144021438836146e-06	0.0	0.0
ch.16.57107153	-1.001867383154851e-31	-0.0	0.0	-0.0	0.0	0.0	0.0	5.9052468389666955e-06	0.0	-0.0	0.0	0.0002512027127998271	0.0	0.0	0.0	-0.0	2.732301261173978e-06	0.0	0.0	0.0	0.0	0.0	-0.0	0.0	-0.0	0.0	-0.0	-0.0	0.0	0.0	0.0	0.0	0.0	-0.0	-0.0	-0.0	0.0	0.0	0.0	-0.0	-0.0	-0.0	-0.0	-0.0	0.0	0.0	0.0	-0.0	-0.0	-0.0	0.0	-7.744160112895355e-05	0.0	-0.0	-0.0	-0.0	-0.0	0.0	-4.420450929253202e-32	1.6562036905622386e-05	1.946974344975064e-05	2.2151883558084024e-32	0.0	0.0	-8.260956869430539e-07	0.0	0.0
cg27723701	3.1092377068504115e-32	0.0	0.0	0.0	-0.0	-0.0	-0.0	2.2741270604465014e-06	0.0	-0.0	0.0	8.541017940217321e-05	0.0	0.0	0.0	-0.0	4.804748746991925e-05	0.0	-0.0	0.0	0.0	-0.0	0.0	-0.0	-0.0	-0.0	-0.0	-0.0	0.0	0.0	0.0	0.0	0.0	-0.0	0.0	0.0	0.0	0.0	0.0	-0.0	0.0	0.0	-0.0	-0.0	-0.0	0.0	0.0	-0.0	-0.0	-0.0	-0.0	0.00012223606979345776	0.0	-0.0	0.0	-0.002540883450601317	-0.0	0.0	6.782122442937693e-32	3.200775492118761e-06	8.893612856024189e-06	3.745710983678416e-33	0.0	-0.0	0.0	0.0	0.0
cg09571143	-1.2143955615258936e-32	0.0	0.0	-0.0	-0.0	-0.0	-0.0	-1.8837257965304794e-06	-0.0	-0.0	-0.0	-0.0009994747376112134	-1.9137336783117958e-05	-0.0	-0.0	-0.0	0.0	-0.0	0.0	-0.0	-0.0	-0.0	-0.0	-0.0	0.0	-0.0	0.0	-0.0	0.0	-0.0	0.00018434657024606768	0.0	0.0	-0.0	-0.0	-0.0	-0.0	-0.0	-0.0	-0.0	-0.0	0.0	-0.0	0.0	-0.0	0.0	-0.0	0.0	-0.0	-0.0	-0.0	0.00019559894616496344	-0.0	-0.0	0.0	0.0	-1.44943365224636e-05	-0.0	5.0240149475813136e-31	-4.4561723966249955e-05	-1.5646377318018537e-05	1.139505324969658e-32	0.0	0.0	-0.0	-0.0	-0.0
cg02602909	-9.960760521110589e-33	-0.0	-0.0	0.0	0.0	-0.0	-0.0	-4.61707074369553e-06	0.0	-0.0	-0.0	-0.0002528827076144249	-0.0	0.0	0.0	-0.0	-3.418040266441547e-05	-0.0	-0.0	0.0	0.0	0.0	-0.0	-0.0	-0.0	0.0	-0.0	-0.0	0.0	0.0	0.0	-0.0	-0.0	-0.0	0.0	-0.0	-0.0	0.0	0.0	-0.0	-0.0	0.0	-0.0	0.0	-0.0	-0.0	0.0	-0.0	0.0	-0.0	0.0	0.00027982203892844987	0.0	0.0	-0.0	-0.0	-0.0	-0.0	-2.3771083783333515e-31	-2.47492800907705e-05	-7.71860072493862e-06	-4.195582898853908e-33	0.0	-0.0	0.0	-0.0	-0.0
cg12917852	-4.0138029814062825e-32	0.0	0.0	-0.0	-0.0	0.0	-0.0	-1.4269052521938447e-05	0.0	0.0	0.0	-0.00019565939821758875	-0.0	-0.0	0.0	0.0	-0.0	0.0	0.0	0.0	0.0	-0.0	0.0	-0.0	-0.0	-0.0	-0.0	-0.0	-0.0	0.0	-0.0	0.0	0.0	-0.0	0.0	-0.0	0.0	0.0	0.0	-0.0	0.0	0.0	0.0	-0.0	0.0	0.0	0.0	0.0	0.0	-0.0	-0.0	0.00021969003447030165	0.0	0.0	-0.0	0.0	-0.0	0.0	2.874168190905669e-32	1.1101028826818205e-06	-1.3437190916920328e-05	-7.602720140137003e-33	-0.0	-0.0	0.0	0.0	-0.0
cg23066714	-4.82863490094077e-32	0.0	0.0	0.0	-0.0	-0.0	-0.0	-2.5739738615426263e-05	-0.0	0.0	0.0	0.0009347350253841626	0.0	-0.0	0.0	-0.0	0.00011131452414369992	0.0	0.0	0.0	-0.0	-0.0	0.0	0.0	0.0	0.0	0.0	0.0	-0.0	-0.0	-0.0	0.0	0.0	0.0	-0.0	0.0	0.0	-0.0	-0.0	0.0	-0.0	-0.0	0.0	-0.0	-0.0	-0.0	0.0	0.0	0.0	-0.0	-0.0	0.00011331449775417179	-0.0	-0.0	-0.0	-0.0	0.0	0.0	-3.673622076355661e-31	-7.678595493843995e-05	1.5579774591532626e-05	1.700530983612093e-32	-0.0	-0.0	5.147227653527609e-06	0.0	-0.0
cg11858213	-1.044176906979033e-31	0.0	0.0	0.0	0.0	0.0	-0.0	-1.3966816272124537e-05	0.0	-0.0	-0.0	8.178919277231527e-05	0.0	0.0	0.0	0.0	-0.00012060836561481796	-0.0	0.0	0.0	-0.0	0.0	0.0	-0.0	-0.0	-0.0	-0.0	0.0	0.0	-0.0	-0.0	-0.0	-0.0	0.0	-0.0	-0.0	0.0	0.0	-0.0	-0.0	-0.0	0.0	0.0	0.0	0.0	-0.0	-0.0	-0.0	-0.0	-0.0	-0.0	0.000516468873218342	-0.0	-0.0	-0.0	-0.0	-0.0	-0.0	-1.0637669664864748e-31	-5.688217801766851e-05	2.1529931339306164e-06	9.015552059869307e-33	0.0	-0.0	-0.0	-0.0	0.0
cg06943835	-4.3823495892438233e-32	0.0	-0.0	-0.0	0.0	0.0	-0.0	-3.089513528046622e-05	0.0	-0.0	-0.0	-0.0002579796939363404	-0.0	0.0	0.0	0.0	-2.1068304150382826e-05	-0.0	-0.0	0.0	-0.0	-0.0	-0.0	-0.0	0.0	-0.0	0.0	-0.0	0.0	0.0	-0.0	-0.0	-0.0	-0.0	-0.0	-0.0	0.0	-0.0	0.0	-0.0	-0.0	-0.0	0.0	0.0	0.0	0.0	-0.0	-0.0	-0.0	-0.0	0.0	0.000659216243977339	0.0	-0.0	-0.0	0.0	0.0	0.0	-2.254776925597078e-31	2.2196464922370038e-05	-1.2108980068431405e-05	1.1465470424681897e-33	0.0	-0.0	0.0	0.0	0.000802991445966951
cg07564411	2.3113962811545264e-32	0.0	-0.0	0.0	0.0	-0.0	0.0	-1.779174500820751e-05	0.0	-0.0	-0.0	-0.0007361381529538909	-0.0	-0.0	-0.0	-0.0	5.88592283335477e-05	0.0	0.0	-0.0	0.0	0.0	-0.0	-0.0	-0.0	0.0	-0.0	-0.0	0.0	0.0	-0.0	-0.0	0.0	-0.0	-0.0	-0.0	0.0	-0.0	0.0	0.0	-0.0	0.0	0.0	0.0	-0.0	-0.0	0.0	-0.0	-0.0	0.0	0.0	0.00015091159022079435	-0.0	-0.0	-0.0	0.0	0.0	-0.0	2.3957777689647943e-33	-4.765175773444891e-05	9.812937394717858e-06	4.7617867579935484e-33	-0.0	0.0	0.0	0.0	-0.0
cg19056899	6.60520545393995e-33	-0.0	-0.0	-0.0	0.0	0.0	0.0	1.88500658516697e-05	0.0	-0.0	0.0	-0.0006813293402862765	-0.0	-0.0	-0.0	0.0	3.259320158436371e-05	0.0	0.0	-0.0	0.0	0.0	-0.0	-0.0	0.0	-9.105209975547032e-05	-0.0	-0.0	0.0	0.0	-0.0	0.0	-0.0	-0.0	-0.0	-0.0	0.0	0.0	-0.0	-0.0	-0.0	-0.0	0.0	0.0	0.0	-0.0	-0.0	0.0	-0.0	-0.0	-0.0	-0.00043004494513401714	-0.0	0.0	0.0	0.0	-0.0	-0.0	-1.4086422612370754e-31	-0.00010899947576490374	1.1456423223619836e-05	-4.977693899902847e-33	0.0	-0.0	0.0	-0.0	-0.0
cg25490527	9.868095882653804e-32	-0.0	-0.0	-6.490638755426051e-05	0.0	-0.0	-0.0	1.2471928609737658e-05	0.0	-0.0	0.0	0.0006540409563395752	0.0	0.0	0.0	-0.0	0.0001354349400230929	-0.0	-0.0	-0.0	0.0	0.0	0.0	0.0	0.0	0.0	0.0	0.0	-0.0	-0.0	0.0	0.0	-0.0	0.0	0.0	0.0	-0.0	0.0	-0.0	-0.0	0.0	0.0	-0.0	-0.0	0.0	-0.0	0.0	0.0	0.0	0.0	0.0	3.7032632728269197e-06	0.0	-0.0	0.0	0.0	-0.0	-0.0	4.1543994545877785e-31	-3.079567877286114e-05	-3.0038432571283317e-05	6.43888328822691e-33	-0.0	0.0	-0.0	-0.0	-0.0
cg26763155	5.504456064213271e-32	0.0	-0.0	-0.0	-0.0	0.0	-0.0	8.738683228472662e-06	-0.0	-0.0	-0.0	0.00017123114610464833	-0.0	-0.0	0.0	0.0	-0.00012454393502622137	0.0	0.0	0.0	-0.0	0.0	0.0	0.0	0.0	-0.0	0.0	-0.0	-0.0	-0.0	-0.00047551551674365235	-0.0	-0.0	0.0	0.0	0.0	-0.0	0.0	0.0	-0.0	-0.0	-0.0	-0.0	0.0	0.0	-0.0	0.0	0.0	0.0	0.0	0.00021172248201605832	-0.00014680147316991908	-0.0	-0.0	-0.0	0.0	0.0	-0.0	4.163154105196973e-31	1.9332344499583195e-05	1.577433638460069e-05	-1.0213267791120732e-32	0.0	0.0	0.0	-0.0	-0.0
cg24921858	8.63186744139285e-34	-0.0	0.0	-0.0	-0.0	0.0	0.0	1.812534011927986e-05	0.0	0.0	-0.0	0.00014613435778739023	0.0	0.0	-0.0	0.0	4.68007443706381e-05	-0.0	-0.0	0.0	0.0	-0.0	0.0	0.0	-0.0	-0.0	0.0	-0.0	0.0	0.0	-0.0	0.0	-0.0	-0.0	-0.0	-0.0	-0.0	0.0	0.0	0.0	0.0	-0.0	0.0	-0.0	0.0	0.0	-0.0	0.0	-0.0	0.0	0.0	0.0005193274559911462	0.0	-0.0	0.0	-0.0	0.0	0.0	-4.977589461818386e-31	2.347382673262757e-05	1.7252568016639258e-05	4.2480419855907904e-32	-0.0	-0.0	-0.0	0.0	0.00010086679823981189
cg19366561	3.73406652352461e-32	0.0	-0.0	-0.0	-0.0	0.0	-0.0	-5.1459778491229485e-05	0.0	0.0	0.0	-0.00014035761809343816	-0.0	0.0	0.0	-0.0	4.2400886542178516e-05	-0.0	-0.0	0.0	0.0	-0.0	-0.0	-0.0	-0.0	0.0	0.0	-0.0	-0.0	-0.0	4.150451187399381e-05	0.0	-0.0	0.030672444991802963	0.0	0.0035166487858211823	0.0	0.0	-0.0	-0.0	0.0	-0.0	0.0	0.0	0.0	-0.0	0.0	0.0	0.0	0.0	-0.0	-6.254366024661491e-07	-0.0	0.0	-0.0	0.0	-0.0	-0.0	2.8278302499094177e-31	-4.1425772599081436e-05	-1.882651097205317e-05	6.957090066299822e-33	0.0	-0.0	7.78463604362832e-06	-0.0	0.0
cg05551170	1.2399193461134919e-31	0.0	0.0	0.0	0.0	0.0	-0.0	9.47882477892098e-06	-0.0	0.0	0.0	0.0008789891025651814	0.0	-0.0	0.0	-0.0	-0.00022345983904843987	-0.0	0.0	-0.0	0.0	0.0	-0.0	-0.0	0.0	-0.0	-0.0	-0.0	0.0	0.0	-0.0	0.0	-0.0	-0.0	0.0	0.0	0.0	-0.0	0.0	-0.0	-0.0	-0.0	0.0	-0.0	-0.0	0.0	0.0	-0.0	-0.0	-0.0	-0.0	0.0006715631892180472	-0.0	0.0	-0.0	0.0	0.0	0.0	-8.782625658496096e-31	3.780902665257761e-05	5.70346362101204e-05	-8.145408935575201e-33	-0.0	0.0	-0.0	-0.0	-0.0
cg12241270	8.920385489443858e-32	0.0	0.0	-0.0	-0.0	-0.0	0.0	2.8184255013656442e-05	0.0	-0.0	-0.0	-0.0008978363238045562	-0.0	0.0	0.0	0.0	1.864851769720468e-05	0.0	-0.0	0.0	0.0	-0.0	0.0	-0.0	-0.0	-0.0	0.0	-0.0	0.0	-0.0	-0.0	0.0	-0.0	-0.0	-0.0	-0.0	0.0	0.0	0.0	0.0	-0.0	0.0	0.0	0.0	0.0	-0.0	-0.0	-0.0	0.0	0.0	-0.0	0.00027349483774518897	0.0	0.0	-0.0	-0.0	0.0	0.0	6.516645377560276e-31	-7.257948173538459e-05	-3.3728461049957e-06	-7.120010091637433e-33	0.0	-0.0	0.0	-0.0	-0.0
cg24515352	-5.292197120757783e-32	-0.0	-0.0	-0.0	0.0	0.0	-0.0	8.952592223774491e-07	-0.0	0.0	0.0	0.0006453258951215897	0.0	0.0	0.0	-0.0	6.096105424984382e-05	-0.0	-0.0	0.0	-0.0	0.0	-0.0	-0.0	0.0	-0.0	-0.0	0.0	0.0	0.0	-0.0	-0.0	0.0	-0.0	-0.0	-0.0	-0.0	-0.0	0.0	0.0	-0.0	-0.0	0.0	0.0	-0.0	0.0	-0.0	-0.0	0.0	0.0	0.0	-0.0006951857012545911	0.0	0.0	-0.0	-0.0	0.0	0.0	-6.682977378672118e-32	2.5294921143113225e-05	-3.6523954614635438e-06	1.3950303377419939e-34	0.0	-0.0	7.884166062422967e-06	0.0	0.0
cg23977042	-9.883563708966678e-32	0.0	0.0	0.0	0.0	-0.0	0.0	7.095581779327208e-05	-0.0	0.0	0.0	0.0022700225596087946	1.4542443720030676e-05	-0.0	-0.0	-0.0	0.00021427547216820847	-0.0	0.0	0.0	-0.0	0.0	0.0	0.0	-0.0	0.0	-0.0	0.0	0.0	0.0	2.97345664128326e-05	0.0	0.0	0.0	0.0	0.0	-0.0	-0.0	0.0	-0.0	-0.0	0.0	0.0	-0.0	-0.0	0.0	0.0	0.0	0.0	0.0	-0.0	-0.00044590602622862245	-0.0	-0.0	0.0	-0.0	0.0	-0.0	-8.930321051447566e-31	8.605025103036269e-06	-2.8836445095064886e-05	3.232254159551252e-32	-0.0	0.0	0.0	0.0	-0.0
cg13142374	-9.938577538134206e-32	0.0	-0.0	-0.0	0.0	0.0	0.0	-5.631992955807192e-06	0.0	0.0	-0.0	-0.0012126113062090724	-3.491636582184968e-06	0.0	-0.0	0.0	-0.00030200664472531096	0.0	-0.0	0.0	-0.0	-0.0	-0.0	-0.0	0.0	-0.0	-0.0	0.0	0.0	-0.0	-0.00034313174450372044	0.0	-0.007031868586221914	0.0	-0.0	-0.0	0.0	0.0	0.0	-0.00016815213584521873	0.0	-0.0	0.0	0.0	0.0	-0.0	0.0	0.0	-0.0	-0.0	-0.0	-0.00034419509988909113	-0.0	-0.0	0.0	0.0	-0.0	0.0	2.426341157696955e-31	0.0	-6.944815916538891e-06	-2.3468845092016377e-32	0.0	-0.0	-0.0	-0.0	-0.0
cg17669156	1.551498442646148e-32	0.0	-0.0	-0.0	-0.0	0.0	-0.0	2.826118881545798e-05	0.0	0.0	0.0	-0.0001359737069399508	0.0	0.0	-0.0	-0.0	4.88092449707331e-05	-0.0	-0.0	0.0	0.0	0.0	0.0	0.0	-0.0	-0.0	-0.0	-0.0	-0.0	-0.0	0.0	0.0	0.0	0.0	0.0	0.0	0.0	0.0	0.0	-0.0	0.0	0.0	0.0001776166993935343	-0.0	0.0	0.0	0.0	-0.0	-0.0	-0.0	-0.0	0.0002782284721349639	0.0	0.0	0.0	-0.0	-0.0	0.00062301529980704	6.829451181614851e-31	0.00014013538380832862	8.815000211654907e-06	-2.459248032683532e-33	0.0	-0.0	9.650032628010956e-06	0.0	0.0007556228887762081
cg25133044	1.1638778675563041e-31	0.0	0.0	-0.0	-0.0	-0.0	0.0	3.1509052287610496e-07	-0.0	0.0	-0.0	0.00041096676932793336	-0.0	0.0	-0.0	0.0	5.323225277826795e-05	0.0	-0.0	-0.0	0.0	-0.0	-0.0	-0.0	0.0	-0.0	0.0	-0.0	0.0	-0.0	-0.0	-0.0	0.0	0.0	0.0	0.0	0.0	-0.0	-0.0	0.0	-0.0	-0.0	-0.0	-0.0	-0.0	0.0	0.0	0.0	-0.0	-0.0	-0.0	0.00020373224024139864	-0.0	0.0	-0.0	-0.0	0.0	0.0	2.1084059728139404e-31	3.6564903434468983e-05	2.643092364639745e-05	1.0492716070980765e-32	-0.0	-0.0	1.572153588928122e-05	0.0	0.0
cg11363168	-1.0908460862191782e-32	-0.0	0.0	-0.0	-0.0	0.0	-0.0	6.150279161386806e-06	-0.0	-0.0	-0.0	-0.00038789719506231006	-0.0	-0.0	-0.0	-0.0	-2.1467547925286644e-05	0.0	-0.0	-0.0	0.0	-0.0	0.0	0.0	0.0	-0.0	-0.0	-0.0	-0.0	0.0	0.0	-0.0	0.0	-0.0	-0.0	-0.0	0.0	0.0	0.0	-0.0	0.0	0.0	0.0	0.0	0.0	-0.0	-0.0	0.0	0.0	0.0	-0.0	0.00025879236162962906	-0.0	0.0	-0.0	0.0	0.0	-0.0	-8.754419933463574e-32	-3.111477727226624e-05	-3.575633174031687e-05	4.798522562347435e-33	-0.0	0.0	-1.5148834129643278e-06	-0.0	-0.0
cg21065060	-4.4782256755096676e-32	0.0	-0.0	-0.0001895230449117583	0.0	0.0	0.0	4.2584840094889044e-05	0.0	0.0	0.0	0.0002467450024354581	-0.0	-0.0	0.0	0.0	0.0002930787193048537	-0.0	0.0	-0.0	-0.0	0.0	0.0	-0.0	0.0	0.0	-0.0	-0.0	0.0	0.0	-0.0	0.0	-0.0	0.0	-0.0	-0.0	-0.0	-0.0	-0.0	-0.0	0.0	-0.0	0.0	0.0	0.0	-0.0	0.0	0.0	0.0	0.0	-0.0	-0.0006873295181736396	0.0	-0.0	-0.0	-0.0	-0.0	-0.0	-4.439492062069886e-31	-1.4780265871836344e-05	-1.51830517384946e-05	-5.308998787310294e-34	0.0	-0.0	0.0	-0.0	-0.0
cg17050197	-4.783723076271736e-32	-0.0	-0.0	-0.0	0.0	-0.0	0.0	-8.471098689791054e-06	0.0	0.0	0.0	0.000569466422317893	0.0	0.0	0.0	0.0	0.0001589249022020102	0.0	-0.0	0.0	0.0	0.0	-0.0	0.0	0.0	0.0	-0.0	0.0	0.0	0.0	-0.0	0.0	-0.0	0.0	-0.0	-0.0	-0.0	-0.0	-0.0	-0.0	-0.0	0.0	0.0	0.0	-0.0	0.0	0.0	0.0	0.0	0.0	0.0	8.255640981277847e-05	-0.0	0.0	-0.0	0.0	0.00010080786857784326	-0.0	1.3653974137617209e-30	-2.7108992778257405e-05	-4.850636637005394e-05	4.12195823360291e-33	-0.0	-0.0	0.0	-0.0	-0.0
cg02164110	2.6655876751967503e-32	0.0	-0.0	0.0	-0.0	-0.0	0.0	7.429000020316246e-06	-0.0	0.0	0.0	-0.001224010305986149	-0.0	0.0	0.0	0.0	-2.783035740183244e-05	0.0	0.0	-0.0	0.0	-0.0	0.0	0.0	0.0	0.0	0.0	0.0	-0.0	-0.0	0.0	-0.0	0.0	0.0	-0.0	-0.0	0.0	0.0	0.0	-0.0	0.0	0.0	-0.0	-0.0	0.0	0.0	0.0	0.0	-0.0	-0.0	-0.0	-1.1861520439218968e-05	-0.0	0.0	0.0	0.0	-0.0	0.0	3.4297648095257556e-31	4.212775173960209e-05	-3.71661675688623e-05	1.955025869626239e-32	-0.0	-0.0	2.645410437709619e-06	0.0	-0.0
cg13209887	5.608744758621663e-32	-0.0	0.0	0.0	0.0	0.0	-0.0	-8.493166384350216e-06	-0.0	0.0	0.0	0.00018900215336676877	-0.0	0.0	-0.0	0.0	-7.986777435313435e-05	0.0	-0.0	0.0	-0.0	-0.0	0.0	0.0	-0.0	0.0	0.0	0.0	-0.0	-0.0	0.0	0.0	-0.0	-0.0	0.0	0.0	0.0	0.0	0.0	-0.0	0.0	-0.0	-0.0	-0.0	0.0	0.0	0.0	0.0	0.0	-0.0	0.0	-0.0005496208684364652	-0.0	-0.0	-0.0	0.0	0.0	-0.0	2.423831802834888e-30	2.5819834155066487e-05	1.4135254224587175e-06	-3.199691515632695e-33	-0.0	0.0	0.0	0.0	0.0
cg07686461	1.7187530495443097e-31	-0.0	-0.0	0.0	-0.0	-0.0	-0.0	-4.776921753491434e-06	-0.0	-0.0	-0.0	0.0001673826333607184	-0.0	0.0	0.0	-0.0	7.371723860173276e-05	-0.0	0.0	-0.0	0.0	-0.0	0.0	0.0	-0.0	0.0	0.0	0.0	-0.0	-0.0	0.0	-0.0	0.0	-0.0	-0.0	-0.0	0.0	0.0	0.0	-0.0	0.0	0.0	-0.0	-0.0	0.0	-0.0	-0.0	0.0	-0.0	-0.0	-0.0	0.0006079847738290194	0.0	0.0	0.0	-0.0	-0.0	0.0	-5.867886969246783e-31	-8.731607501479341e-05	-1.5863016447644784e-05	-2.5834420952680503e-33	-0.0	-0.0	-0.0	0.0	-0.0
cg09193498	-4.601939382347594e-32	0.0	-0.0	0.0	0.0	-0.0	-0.0	-3.108816197439287e-05	-0.0	0.0	0.0	0.0005225372375118684	0.0	0.0	-0.0	0.0	-8.021923955409794e-05	-0.0	-0.0	0.0	-0.0	0.0	0.0	0.0	0.0	0.0	0.0	0.0	-0.0	-0.0	0.0	0.0	0.0	0.0	-0.0	0.0	-0.0	-0.0	-0.0	-0.0	-0.0	-0.0	0.0	-0.0	0.0	-0.0	0.0	0.0	-0.0	0.0	0.0	-0.0	-0.0	-0.0	0.0	0.0	-0.0	-0.0	-1.0344849623093624e-31	2.0233000712955137e-05	2.8259627469898443e-05	1.370441216172833e-32	-0.0	0.0	-0.0	0.0	-0.0
cg13300480	-3.984364743912124e-32	-0.0	-1.262052642199843e-05	-0.0	0.0	0.0	-0.0	1.1884998831961873e-05	0.0	0.0	0.0	0.00011053722442311125	0.0	0.0	0.0	-0.0	0.0002800455066097392	-0.0	0.0	0.0	0.0	0.0	-0.0	-0.0	0.0	-0.0	-0.0	-0.0	0.0	0.0	-0.0	-0.0	-0.0	-0.0	0.0	-0.0	-0.0	0.0	0.0	0.0	-0.0	-0.0	0.0	0.0	-0.0	0.0	0.0	-0.0	-0.0	-0.0	0.0	0.00034749179184507623	-0.0	-0.0	0.0	-0.0	-0.0	-0.0	-1.9562627356780882e-30	4.252521832371331e-05	2.3090342605165054e-05	-6.361815485398664e-33	0.0	-0.0	0.0	0.0	0.00038195562701076754
ch.5.31867802R	-1.6402165442437107e-33	-0.0	-0.0	-0.0	0.0	-0.0	0.0	7.607814429891774e-07	-0.0	0.0	0.0	0.0009264678067779577	0.0	-0.0	-0.0	0.0	-2.6806206081493644e-05	-0.0	-0.0	-0.0	-0.0	0.0	0.0	0.0	-0.0	0.0	-0.0	0.0	0.0	0.0	0.0	0.0	-0.0	-0.0	-0.0	-0.0	0.0	-0.0	-0.0	-0.0	-0.0	-0.0	0.0	0.0	0.0	-0.0	-0.0	0.0	0.0	0.0	-0.0	-0.0003485917244601424	0.0	-0.0	0.0	-0.0	0.0	-0.0	-1.0975752342795536e-30	-3.474272539953674e-05	-1.8937610904300798e-05	2.769827678038172e-32	-0.0	-0.0	-0.0	0.0	-0.0
cg03621129	4.338367823758721e-32	-0.0	-0.0	-0.0	-0.0	0.0	0.0	-2.413647136801116e-06	-0.0	0.0	0.0	-0.00035382177296061434	-0.0	0.0	-0.0	0.0	2.1170916253898232e-05	0.0	-0.0	-0.0	0.0	-0.0	0.0	0.0	0.0	0.0	-0.0	0.0	-0.0	-0.0	-0.0	-0.0	-0.0	0.0	-0.0	-0.0	0.0	-0.0	-0.0	-0.0	0.0	0.0	-0.0	-0.0	0.0	0.0	-0.0	0.0	0.0	-0.0	0.0	-0.00034427308360559063	0.0	0.0	-0.0	0.0	0.0	-0.0	3.2216296986593117e-31	-3.6586926564478184e-05	-2.4183144235815283e-05	-2.423188545885184e-32	-0.0	0.0	-6.05545970648886e-06	0.0	-0.0
cg12404545	-6.464634136624698e-32	-0.0	0.0	0.0	-0.0	0.0	-0.0	-2.592876975230871e-05	0.0	-0.0	-0.0	-0.0010600907157624461	-2.7045949766943856e-06	0.0	0.0	0.0	-0.0002222080819591143	-0.0	-0.0	0.0	0.0	-0.0	0.0	0.0	-0.0	-0.0	0.0	0.0	0.0	0.0	-0.0	0.0	0.0	0.0	-0.0	-0.0	-0.0	0.0	-0.0	0.0	0.0	-0.0	-0.0	-0.0	-0.0	-0.0	-0.0	0.0	0.0	-0.0	0.0	0.0004425267390620191	-0.0	-0.0	-0.0	0.0	0.0	0.0	3.999992620751419e-31	8.206339027321571e-05	3.0209391818154922e-05	-1.72294060381095e-33	0.0	0.0	-0.0	-0.0	-0.0
cg16179969	1.971009374316266e-32	0.0	-0.0	-0.0	-0.0	-0.0	0.0	2.606904647203993e-05	-0.0	-0.0	0.0	-0.0001044151270379444	0.0	0.0	0.0	0.0	0.0	-0.0	0.0	0.0	-0.0	-0.0	0.0	0.0	-0.0	0.0	0.0	0.0	-0.0	-0.0	-0.0	0.0	-0.0	-0.0	-0.0	-0.0	-0.0	0.0	0.0	0.0	0.0	0.0	-0.0	-0.0	0.0	-0.0	-0.0	-0.0	0.0	0.0	-0.0	-6.118204519234405e-05	0.0	-0.0	0.0	-0.0	-0.0	0.0	-5.470218394400559e-31	3.200401793968133e-05	4.2221680783246114e-06	6.246540310565561e-33	-0.0	0.0	-0.0	-0.0	-0.0
cg16443667	-5.583323183777281e-32	-0.0	0.0	-0.0	-0.0	-0.0	0.0	1.6600116681430882e-05	0.0	-0.0	-0.0	0.00038304379705063585	-0.0	-0.0	0.0	0.0	0.0001915465394402134	-0.0	0.0	-0.0	-0.0	-0.0	0.0	0.0	-0.0	0.0	-0.0	-0.0	0.0	-0.0	-0.0	-0.0	0.0	-0.0	-0.0	-0.0	-0.0	-0.0	-0.0	-0.0	0.0	-0.0	-0.0	0.0	0.0	0.0	0.0	0.0	0.0	0.0	-0.0	-0.0	-0.0	-0.0	-0.0	-0.0	-0.0	-0.0	-3.610203098435974e-31	-0.00015081766959880325	-1.5055515550082718e-05	4.3372377637892e-32	-0.0	0.0	-0.0	-0.0	-0.0
cg18031818	-7.87502677313798e-33	-0.0	-0.0	-0.0	0.0	0.0	-0.0	-2.880103147030695e-05	-0.0	0.0	0.0	0.0002402036156868516	0.0	0.0	0.0	0.0	8.896505332404056e-06	-0.0	-0.0	0.0	-0.0	0.0	0.0	0.0	-0.0	-0.0	0.0	0.0	0.0	-0.0	-0.0	-0.0	0.0	-0.0	-0.0	-0.0	0.0	-0.0	-0.0	-0.0	-0.0	-0.0	0.0	0.0	0.0	-0.0	-0.0	-0.0	-0.0	0.0	0.0	0.0005714295558774637	-0.0	-0.0	0.0	-0.0	0.0	-0.0	-6.488822672013012e-31	-3.5549597011427804e-05	-2.571458935657515e-06	2.6563599728949286e-33	-0.0	-0.0	0.0	0.0	0.0
cg27063932	-2.015243775550053e-33	-0.0	0.0	-0.0	-0.0	0.0	0.0	1.0978992802940606e-05	-0.0	-0.0	-0.0	-0.001002747470028304	-5.003420848771489e-06	-0.0	-0.0	-0.0	-0.00019891653419598426	0.0	-0.0	-0.0	0.0	-0.0	0.0	0.0	-0.0	0.0	0.0	-0.0	-0.0	-0.0	-0.0	0.0	-0.0	0.0	0.0	0.0	-0.0	-0.0	-0.0	0.0	0.0	-0.0	-0.0	-0.0	0.0	-0.0	0.0	0.0	0.0	0.0	0.0	-0.00018506937469568114	-0.0	0.0	0.0	-0.0	-0.0	0.0	3.207193358191049e-31	0.0	6.181668135746068e-06	-5.495698725592452e-33	0.0	-0.0	-0.0	0.0	-0.0
cg02503943	-9.189897985249018e-33	-0.0	-0.0	-0.0	-0.0	0.0	-0.0	-8.21852148076957e-06	-0.0	0.0	0.0	-0.00011750275474178148	-0.0	-0.0	-0.0	0.0	-0.00021188620523079695	0.0	-0.0	-0.0	-0.0	-0.0	0.0	0.0	0.0	-0.0	0.0	0.0	-0.0	-0.0	-0.0	0.0	-0.0	-0.0	-0.0	-0.0	-0.0	-0.0	-0.0	-0.0	0.0	-0.0	0.0	-0.0	0.0	0.0	0.0	0.0	0.0	0.0	0.0	0.00019512940496836266	0.0	-0.0	-0.0	-0.0	-0.0	0.0	-5.705106030631209e-32	0.0	-3.820756709918708e-06	-1.9339350070270146e-34	-0.0	0.0	-0.0	0.0	0.0
cg12224819	-1.7052050128447808e-33	-0.0	-0.0	0.0	-0.0	-0.0	0.0	4.448300747158848e-06	-0.0	0.0	0.0	0.0012152007560219682	1.9713040636444567e-05	0.0	0.0	0.0	0.00012450189710709524	-0.0	0.0	-0.0	0.0	-0.0	0.0	0.0	-0.0	0.0	0.0	0.0	0.0	0.0	0.0	-0.0	0.0	-0.0	0.0	0.0	-0.0	0.0	0.0	0.0002646263710509438	0.0	-0.0	-0.0	0.0	0.0	-0.0	-0.0	-0.0	0.0	0.0	-0.0	0.0004677302561667816	0.0	-0.0	0.0	0.0	1.2157190197540965e-05	-0.0	-1.794596777873966e-31	-7.053192751013285e-05	-4.44008957564493e-06	5.0107085401765916e-33	-0.0	-0.0	-0.0	0.0	-0.00019191325447941794
cg26638975	1.0710334774901848e-32	-0.0	-0.0	-0.0	-0.0	-0.0	0.0	2.9615227888301007e-05	-0.0	0.0	-0.0	-0.0004393533963618627	-0.0	-0.0	-0.0	0.0	4.3119753775711856e-05	-0.0	0.0	-0.0	0.0	-0.0	0.0	0.0	-0.0	0.0	0.0	-0.0	-0.0	0.0	-0.0	0.0	0.0	-0.0	-0.0	-0.0	-0.0	-0.0	-0.0	0.0	-0.0	-0.0	0.0	-0.0	0.0	-0.0	0.0	0.0	0.0	-0.0	0.0	-1.4656559766505473e-05	-0.0	0.0	0.0	0.0	-0.0	-0.0	-8.37434442452755e-32	-3.073925171203136e-05	6.290448123060275e-06	3.323839722160186e-32	-0.0	0.0	-5.258925017503884e-07	-0.0	-0.0001033235321907075
cg00462559	3.0707644114965412e-33	0.0	-0.0	-0.0	-0.0	0.0	0.0	1.965990989844148e-05	-0.0	-0.0	-0.0	-0.00033712174819601736	-0.0	-0.0	-0.0	-0.0	6.20906793634249e-05	-0.0	0.0	0.0	-0.0	-0.0	0.0	0.0	0.0	-0.0	0.0	0.0	-0.0	-0.0	-0.0	0.0	0.0	-0.0	-0.0	-0.0	-0.0	-0.0	0.0	-0.0	0.0	0.0	-0.0	-0.0	0.0	-0.0	-0.0	-0.0	-0.0	0.0	0.0	-0.0006327691426913595	-0.0	-0.0	-0.0	-0.0	-0.0	-0.0	3.821513880571379e-31	8.127053772886592e-06	-8.757367572137063e-06	-1.258851355514958e-32	-0.001036285945121368	0.0	-1.4318072235744258e-05	-0.0	-0.0
cg04465636	6.924134222529772e-33	0.0	0.0	-0.0	-0.0	0.0	-0.0	-3.254012075410584e-05	0.0	0.0	0.0	0.00029381220508301146	0.0	-0.0	-0.0	-0.0	1.3459694301176227e-05	0.0	0.0	0.0	0.0	0.0	-0.0	-0.0	-0.0	-0.0	0.0	0.0	0.0	0.0	0.0	0.0	0.0	-0.0	-0.0	0.0	0.0	0.0	0.0	-0.0	-0.0	-0.0	-0.0	-0.0	-0.0	0.0	0.0	-0.0	-0.0	-0.0	-0.0	0.00021396060429279199	0.0	0.0	-0.0	-0.0	0.0	0.0	6.993979969171996e-32	-4.42983820722715e-05	-1.3921177913156978e-05	-1.3799292066401027e-32	-0.0	0.0	0.0	-0.0	0.00035896733084167916
cg17772707	1.1601408306683915e-31	-0.0	0.0	-0.0	-0.0	0.0	0.0	6.3110803432538075e-06	0.0	0.0	0.0	-0.00012034547514733036	-0.0	0.0	0.0	-0.0	-8.491026340631415e-06	-0.0	-0.0	0.0	-0.0	0.0	-0.0	-0.0	0.0	0.0	-0.0	-0.0	-0.0	0.0	0.0	-0.0	0.0	-0.0	0.0	0.0	-0.0	-0.0	0.0	0.0	0.0	0.0	0.0	-0.0	0.0	-0.0	0.0	-0.0	0.0	0.0	-0.0	5.868214892092733e-06	-0.0	0.0	-0.0	-0.0	-0.0	0.0	-1.3933037143699566e-30	0.0	-2.7076288810585866e-05	3.507291593257137e-32	0.0	0.0	0.0	0.0	-0.0
cg04701968	3.160961233200317e-33	-0.0	0.0	0.0	-0.0	0.0	-0.0	-3.4512783628251525e-07	-0.0	0.0	-0.0	0.0001403418596806661	0.0	-0.0	-0.0	-0.0	-3.84234425496834e-05	0.0	0.0	0.0	-0.0	-0.0	-0.0	-0.0	0.0	0.0	-0.0	0.0	-0.0	0.0	-0.0	0.0	0.0	0.0	0.0	0.0	-0.0	0.0	0.0	-0.0	0.0	0.0	-0.0	-0.0	-0.0	0.0	-0.0	0.0	-0.0	-0.0	0.0	-0.0006950264910996126	0.0	0.0	-0.0	0.0	0.0	-0.0	-7.629461195847637e-32	4.487102710098114e-05	-4.138525147262931e-06	-1.701169835451253e-32	-0.0	-0.0	-0.0	-0.0	0.0
cg19808647	1.8111319648989125e-32	0.0	0.0	0.0	-0.0	0.0	0.0	-1.9721887818186108e-05	0.0	-0.0	-0.0	9.027965591058911e-05	0.0	0.0	0.0	-0.0	0.00021568888748468057	-0.0	0.0	0.0	0.0	-0.0	0.0	0.0	0.0	-0.0	-0.0	-0.0	-0.0	-0.0	0.0	-0.0	-0.0	0.0	0.0	-0.0	-0.0	-0.0	-0.0	0.0	0.0	0.0	0.0	-0.0	0.0	0.0	-0.0	0.0	-0.0	-0.0	-0.0	0.00010411919536995242	-0.0	0.0	-0.0	0.0	-0.0	-0.0	-8.54955847458388e-31	-1.5198492311635214e-05	6.340013584305512e-06	9.868815127990184e-34	-0.0	-0.0	-0.0	0.0	0.0
cg12076358	7.69079553156178e-32	-0.0	0.0	-0.0	-0.0	-0.0	0.0	3.752897853630046e-05	-0.0	0.0	0.0	0.000437542199357098	0.0	0.0	0.0	0.0	2.9027608384527044e-05	0.0	0.0	-0.0	0.0	-0.0	0.0	0.0	-0.0	0.0	0.0	-0.0	-0.0	-0.0	-0.0	0.0	0.0	0.0	0.0	0.0	-0.0	-0.0	-0.0	-0.0	0.0	-0.0	-0.0	0.0	-0.0	0.0	-0.0	0.0	0.0	-0.0	-0.0	0.00010463038818692659	-0.0	-0.0	0.0	-0.0	-0.0	-0.0	-1.7849287731360846e-30	-6.061545594983109e-05	4.445723165529425e-06	8.398716890031686e-33	-0.0	-0.0	0.0	0.0	-0.0
cg18323749	5.2129491889508256e-33	0.0	0.0	-0.0	0.0	0.0	-0.021464283550429362	-6.423432046871245e-06	-0.0	0.0	0.0	0.0005243482134965788	0.0	-0.0	-0.0	-0.0	0.00013271588595705747	0.0	-0.0	0.0	-0.0	-0.0	-0.0	-0.0	0.0	-0.0	-0.0	-0.0	0.0	0.0	0.0	0.0	0.0	-0.0	-0.0	-0.0	0.0	0.0	0.0	-0.0	0.0	-0.0	0.0	-0.0	-0.0	-0.0	-0.0	-0.0	-0.0	-0.0	-0.0	0.00014540275491167675	0.0	-0.0	0.0	0.0	0.0	-0.0	-4.867281062752885e-31	4.342086146520263e-05	8.700635293690512e-07	8.754652007027248e-33	-0.0	-0.0	0.0	0.0	-0.0
cg12096532	-6.902418253919562e-32	0.0	-0.0	0.0	0.0	0.0	-0.0	1.6087020880837903e-06	-0.0	0.0	0.0	0.0006773626522880162	0.0	0.0	0.0	-0.0	-0.0004538289777159051	0.0	-0.0	0.0	-0.0	-0.0	-0.0	-0.0	-0.0	-0.0	0.0	0.0	0.0	0.0	0.0	0.0	-0.0	0.0	0.0	0.0	-0.0	0.0	0.0	0.0	-0.0	-0.0	-0.0	0.0	-0.0	-0.0	0.0	-0.0	-0.0	-0.0	-0.0	0.0005922147227295205	0.0	-0.0	0.0	0.0	0.0	0.0	4.528682273129972e-31	4.2888022388746144e-05	-6.956093734527934e-07	4.8803175485973e-33	0.0	0.0	0.0	0.0	0.0
cg04355272	-5.398292027634902e-32	-0.0	0.0	0.0	-0.0	-0.0	0.0	7.133212440386403e-06	0.0	0.0	0.0	0.0006513424878002374	0.0	0.0	0.0	0.0	9.139959050186181e-05	-0.0	0.0	-0.0	-0.0	0.0	-0.0	-0.0	0.0	-0.0	-0.0	0.0	0.0	0.0	-0.0	-0.0	-0.0	-0.0	-0.0	0.0	-0.0	0.0	0.0	-0.0	-0.0	-0.0	-0.0	0.0	0.0	0.0	0.0	0.0	0.0	0.0	-0.0	0.0	0.0	-0.0	0.0	0.0	-0.0	-0.0	-8.930205958946501e-31	-0.0	-1.2838697472225552e-05	1.3655482590107442e-33	-0.0	0.0	-9.98544820925012e-06	-0.0	-0.0006665121729013467
cg01200289	3.8028572825066924e-33	0.0	0.0	-7.100544461569446e-05	0.0	0.0	-0.0	3.055468573898019e-05	-0.0	-0.0	-0.0	0.0002127684896832178	-0.0	-0.0	-0.0	0.0	-7.35823085179328e-05	0.0	0.0	-0.0	-0.0	0.0	-0.0	0.0	-0.0	0.0	-0.0	0.0	0.0	-0.0	-0.0	-0.0	-0.0	-0.0	-0.0	0.0	-0.0	0.0	0.0	0.0	-0.0	0.0	0.0	-0.0	0.0	0.0	0.0	0.0	-0.0	0.0	-0.0	-9.142009529753197e-06	-0.0	-0.0	0.0	-0.0	0.0	-0.0	3.466290540627109e-31	4.56528016764897e-06	-3.697705677195892e-05	-5.6186041006565896e-33	-0.0	0.0	-0.0	-0.0	-0.0001352327312510117
cg20223206	-6.063578782072078e-32	0.0	-0.0	-0.0	-0.0	-0.0	-0.0	-3.0500188634537074e-05	-0.0	-0.0	0.0	-0.00040944928652121435	0.0	0.0	0.0	0.0	1.4524341843921238e-05	-0.0	-0.0	-0.0	-0.0	0.0	0.0	0.0	0.0	-0.0	0.0	0.0	-0.0	-0.000144749461795555	-0.0	0.0	-0.0	0.0	-0.0	-0.0	0.0	-0.0	-0.0	-0.0	0.0	-0.0	-0.0	-0.0	0.0	0.0	0.0	-0.0	0.0	-0.0	-0.0005292432954386806	2.6094577983202604e-05	0.0	-0.0	0.0	-0.0	-0.0	0.0	-4.333968270393921e-31	-4.2073161493037335e-05	-7.0714607252294414e-06	-7.675169201024093e-33	0.0	-0.0	0.0	0.0	-0.0
cg01784030	9.401221939500994e-32	0.0	-0.0	-2.3767176091034723e-05	-0.0	-0.0	0.0	1.5258074781651777e-06	-0.0	0.0	0.0	-0.0006765466034950766	-0.0	-0.0	-0.0	-0.0	-7.922949003908972e-05	0.0	-0.0	-0.0	0.0	-0.0	0.0	0.0	-0.0	0.0	0.0	-0.0	0.0	0.0	-0.0	0.0	-0.0	-0.0	0.0	0.0	-0.0	0.0	0.0	0.0	0.0	-0.0	-0.0	-0.0	-0.0	0.0	0.0	0.0	0.0	-0.0	-0.0	0.00013522748165631094	0.0	-0.0	0.0	0.0	0.0	0.0	-6.941660511141134e-31	4.239769653384423e-05	2.074393574480133e-05	1.3905458448321494e-32	0.0	-0.0	0.0	0.0	-0.0
cg26489413	1.3913375079380945e-32	0.0	0.0	0.0	0.0	-0.0	0.0	-6.710340652968484e-07	0.0	0.0	0.0	4.909836289012e-05	0.0	-0.0	0.0	0.0	-8.267617681427515e-05	0.0	-0.0	0.0	0.0	0.0	-0.0	0.0	0.0	0.0	-0.0	0.0	0.0	-0.0	-0.0	0.0	-0.0	0.0	0.0	0.0	-0.0	0.0	0.0	-0.0	0.0	0.0	-0.0	0.0	0.0	-0.0	0.0	-0.0	-0.0	-0.0	-0.0	-0.00017828050592478867	0.0	-0.0	-0.0	-0.0	-0.0	0.0	2.1319129157203347e-32	0.0	2.215696063373641e-06	-5.5749243744140557e-33	0.0	0.0	-0.0	0.0	0.0
cg23045716	-2.771885110675478e-32	0.0	0.0	0.0	-0.0	0.0	0.0	-1.944196957019447e-05	0.0	0.0	0.0	-0.0008627850246723224	-0.0	-0.0	-0.0	-0.0	-0.00016764837194488375	0.0	0.0	-0.0	-0.0	-0.0	0.0	0.0	0.0	-0.0	0.0	-0.0	-0.0	-0.0	-0.00031507222066111526	-0.0	-0.0	-0.0	-0.0	-0.0	0.0	0.0	-0.0	-0.0	0.0	0.0	-0.0	0.0	-0.0	-0.0	-0.0	-0.0	0.0	0.0	-0.0	-2.0005415734294862e-05	0.0	-0.0	-0.0	0.0	0.0	-0.0	6.246604852141584e-31	-1.4936365907258468e-05	3.7855392470200135e-06	3.753149366818668e-32	0.0	-0.0	-0.0	-0.0	0.0
cg15809823	-2.2890802296671137e-33	0.0	0.0	0.0	0.0	0.0	-0.0	5.534883746378296e-07	-0.0	-0.0	0.0	-0.0006647510071124805	-0.0	-0.0	-0.0	-0.0	-0.00015112726351056873	0.0	-0.0	0.0	-0.0	0.0	-0.0	-0.0	0.0	-0.0	-0.0	-0.0	0.0	0.0	0.0	0.0	0.0	-0.0	0.0	0.0	0.0	-0.0	0.0	-0.0	-0.0	0.0	0.0	0.0	0.0	0.0	-0.0	-0.0	-0.0	-0.0	0.0	-0.00013228102320985677	0.0	-0.0	-0.0	-0.0	-0.0	-0.0	-8.149150038139588e-31	7.443303208696614e-05	-5.953489849468405e-06	1.0615841007696887e-32	-0.0	0.0	-0.0	-0.0	0.0
cg14285104	2.0609463732351795e-33	0.0	0.0	0.0	0.0	0.0	-0.0	8.353887770863322e-06	0.0	-0.0	-0.0	-0.0003092073423504023	-0.0	-0.0	-0.0	-0.0	2.9569862845518553e-05	-0.0	-0.0	-0.0	-0.0	0.0	-0.0	-0.0	0.0	-0.0	-0.0	-0.0	0.0	0.0	-0.0	-0.0	-0.0	-0.0	0.0	0.0	0.0	0.0	-0.0	-0.0	-0.0	0.0	-0.0	0.0	-0.0	-0.0	0.0	-0.0	-0.0	-0.0	0.0	8.881500302261525e-06	-0.0	0.0	-0.0	-0.0	-0.0	-0.0	6.2708265178629865e-31	1.2737336057293264e-05	1.7123641261409708e-06	1.268873734410576e-32	0.0	-0.0	0.0	-0.0	-0.0
cg05532640	6.701056304822661e-32	0.0	0.0	-0.0	-0.0	-0.0	0.0	-1.885582534193865e-06	-0.0	-0.0	0.0	-0.00013739342335902674	0.0	-0.0	0.0	-0.0	-0.00010110572188521214	-0.0	-0.0	0.0	-0.0	-0.0	0.0	0.0	0.0	-0.0	-0.0	-0.0	-0.0	-0.0	0.0	0.0	0.0	0.0	0.0	0.0	-0.0	-0.0	-0.0	-0.0	0.0	0.0	0.0	-0.0	0.0	-0.0	-0.0	0.0	0.0	-0.0	-0.0	0.00022030240001109228	0.0	-0.0	-0.0	-0.0	0.0	0.0	3.8977519440570484e-31	3.07508325395202e-05	-2.0871760218920835e-06	-1.8283159389094526e-32	0.0	-0.0	2.212331629770823e-06	0.0	0.0
cg07467280	-7.811202665995306e-32	0.0	0.0	-0.0	-0.0	0.0	-0.0	1.0695499009426103e-05	0.0	-0.0	-0.0	-0.0014435912037745007	-0.0	-0.0	-0.0	-0.0	8.976592201972783e-06	-0.0	-0.0	-0.0	0.0	-0.0	-0.0	-0.0	0.0	-0.0	-0.0	-0.0	0.0	0.0	-0.0	-0.0	-0.0	-0.0	-0.0	-0.0	-0.0	-0.0	0.0	0.0	-0.0	0.0	0.0	-0.0	-0.0	0.0	0.0	-0.0	0.0	0.0	-0.0	-0.0005450251633441858	-0.0	-0.0	-0.0	-0.0	0.0	-0.0	-7.126838768333121e-31	-5.591411959076022e-05	5.039766596179664e-06	-1.1160689790978856e-32	0.0	-0.0	-0.0	-0.0	-0.0
cg16458138	6.741339615216136e-32	0.0	-0.0	0.0	-0.0	-0.0	-0.0	-1.609644887326193e-07	0.0	-0.0	-0.0	-0.0013060318400955455	-0.0	0.0	-0.0	0.0	-5.14628357871904e-05	-0.0	0.0	-0.0	0.0	-0.0	0.0	-0.0	-0.0	0.0	0.0	0.0	0.0	0.0	0.0	-0.0	-0.0	-0.0	-0.0	-0.0	-0.0	-0.0	-0.0	0.0	0.0	0.0	-0.0	-0.0	0.0	0.0	0.0	0.0	0.0	0.0	-0.0	-0.00011186698677074507	0.0	-0.0	-0.0	0.0	0.0	-0.0	-6.653731982814815e-31	-3.0994348875821165e-05	-5.187074276574148e-06	1.1716999705503843e-32	0.0	-0.0	-3.7452157006911212e-06	-0.0	-0.0
cg24940370	6.149459666708958e-34	0.0	0.0	0.0	0.0	0.0	0.0	3.1141386369965887e-05	0.0	0.0	0.0	0.0002670941862314485	0.0	0.0	0.0	-0.0	-0.00014087828800488515	0.0	-0.0	0.0	-0.0	-0.0	-0.0	0.0	-0.0	0.0	0.0	0.0	0.0	0.0	-0.0	-0.0	0.0	0.0	0.0	0.0	-0.0	-0.0	-0.0	-0.0	-0.0	0.0	0.0	-0.0	0.0	-0.0	0.0	-0.0	-0.0	-0.0	0.0	-0.0003517775543898954	0.0	-0.0	0.0	0.0	-0.0	-0.0	8.658690716517173e-31	3.060051286821701e-05	-1.3086106139867962e-05	-3.230932639910717e-32	-0.0	0.0	0.0	0.0	0.0
cg23950636	-9.413861271399694e-32	-0.0	-0.0	0.0	0.0	0.0	0.0	-2.8790084506086184e-05	0.0	-0.0	-0.0	-0.0002705469103087815	0.0	0.0	0.0	-0.0	-2.2044920463076654e-05	-0.0	-0.0	-0.0	0.0	0.0	-0.0	-0.0	-0.0	0.0	-0.0	-0.0	0.0	0.0	-0.0	-0.0	-0.0	-0.0	0.0	-0.0	-0.0	0.0	-0.0	0.0	0.0	0.0	0.0	0.0	0.0	-0.0	-0.0	-0.0	-0.0	-0.0	-0.0	0.0003302181990497481	0.0	-0.0	0.0	-0.0	-0.0	0.0	-9.448546905677132e-32	7.562276702566678e-05	-1.9901749764957157e-06	5.018634834133821e-33	0.0	-0.0	0.0	0.0	-0.0
cg07333872	-1.0205731536838731e-32	-0.0	0.0	-0.0	-0.0	-0.0	-0.0	3.3437807054334596e-06	0.0	-0.0	-0.0	-0.0013697507239407295	-0.0	-0.0	-0.0	-0.0	3.678442223158853e-06	-0.0	0.0	-0.0	0.0	0.0	0.0	-0.0	0.0	0.0	-0.0	0.0	-0.0	0.0	0.0	-0.0	0.0	-0.0	-0.0	-0.0	0.0	0.0	-0.0	0.0	0.0	0.0	-0.0	-0.0	-0.0	0.0	-0.0	0.0	0.0	0.0	-0.0	-0.00024362348819130937	0.0	-0.0	-0.0	0.0	-0.0	-0.0	8.66458841853865e-31	-6.0740898256252614e-05	1.559167224304734e-05	1.034938565691858e-32	-0.0	0.0	-2.1903402110080015e-05	-0.0	-0.0003396300789367865
cg18833306	-2.673552051383531e-32	-0.0	0.0	-0.0	0.0	-0.0	-0.0	2.5458332516239114e-05	0.0	-0.0	-0.0	-0.000791219144936651	0.0	-0.0	-0.0	0.0	0.00016335718693052416	0.0	-0.0	0.0	-0.0	0.0	-0.0	-0.0	0.0	-0.0	-0.0	-0.0	0.0	0.0	-0.0	-0.0	0.0	0.0	0.0	0.0	0.0	0.0	0.0	-0.0	-0.0	0.0	-0.0	0.0	-0.0	0.0	0.0	-0.0	-0.0	-0.0	-0.0	0.000353493965096122	0.0	-0.0	0.0	-0.0	0.0	0.0	-2.303021873660959e-31	5.437372942729194e-05	2.7007455099145297e-05	-3.519213674626156e-32	-0.0	-0.0	0.0	0.0	0.0004866070550398286
cg22526415	-9.235832477098592e-32	0.0	0.0	-0.0	-0.0	-0.0	-0.0	-2.62018044498749e-06	-0.0	0.0	0.0	0.0004972552602255095	0.0	-0.0	-0.0	0.0	-0.00026857996220308074	0.0	-0.0	-0.0	0.0	0.0	0.0	0.0	0.0	-0.0	-0.0	0.0	-0.0	-0.0	0.0	0.0	0.0	0.0	-0.0	-0.0	0.0	-0.0	-0.0	-0.0	-0.0	-0.0	0.0	0.0	0.0	-0.0	0.0	0.0	-0.0	0.0	0.0	0.00027425857527130486	-0.0	0.0	-0.0	-0.0	0.0	0.0	6.450243606209687e-31	3.6816513624784883e-06	2.4166878742881394e-05	3.9458670167012995e-32	-0.0	-0.0	1.6262828604841026e-05	0.0	0.0
cg04564795	-3.71399202193113e-33	0.0	0.0	0.0	-0.0	-0.0	0.0	-7.820731680430784e-05	-0.0	0.0	0.0	0.0005293538267034356	-0.0	0.0	0.0	0.0	-2.9375523571197003e-05	0.0	0.0	-0.0	0.0	-0.0	0.0	0.0	-0.0	-0.0	0.0	0.0	-0.0	-0.0	-0.0	0.0	-0.0	-0.0	0.0	-0.0	-0.0	0.0	0.0	-0.0	-0.0	-0.0	-0.0	-0.0	0.0	0.0	-0.0	0.0	0.0	-0.0	-0.0	0.0012098946651340464	-0.0	-0.0	-0.0	-0.0	0.0	-0.0	-1.2450404667976793e-31	-7.596529505083825e-06	7.0552615013587845e-06	1.7718860198091117e-33	-0.0	-0.0	-2.055318388358373e-06	0.0	-0.0
cg21817027	1.7725963173443888e-33	0.0	0.0	0.0	-0.0	-0.0	-0.0	-2.271212354622394e-05	-0.0	-0.0	-0.0	0.0002200006762710969	-0.0	0.0	0.0	-0.0	-5.452797802473635e-05	0.0	-0.0	-0.0	0.0	-0.0	0.0	0.0	0.0	-0.0	-0.0	-0.0	-0.0	-0.0	0.0	0.0	0.0	-0.0	-0.0	-0.0	-0.0	0.0	0.0	-0.0	0.0	0.0	-0.0	-0.0	0.0	-0.0	0.0	-0.0	0.0	-0.0	-0.0	-0.0003234574339857996	0.0	0.0	0.0	0.0	0.0	0.0	8.424877847701278e-31	1.5662192097485454e-05	-2.9514356421061887e-05	-6.306261968363538e-33	-0.0	0.0	-0.0	0.0	-0.0003903507614804898
cg21066720	-3.911349631370378e-33	-0.0	-0.0	-3.2080821850953324e-05	-0.0	-0.0	-0.0	1.2945077575723264e-05	-0.0	-0.0	-0.0	-0.00043972308677903355	0.0	-0.0	-0.0	0.0	-0.0001081364785862346	0.0	-0.0	-0.0	0.0	-0.0	0.0	0.0	0.0	0.0	0.0	0.0	-0.0	-0.0	0.0	-0.0	0.0	0.0	-0.0	0.0	0.0	-0.0	-0.0	0.0	-0.0	-0.0	0.0	-0.0	-0.0	0.0	-0.0	0.0	0.0	0.0	0.0	-0.0007828306518080464	-0.0	0.0	0.0	0.0	-0.0	-0.0	-6.977380609888329e-32	1.9685821678396434e-05	5.230625355786008e-07	6.445205761160186e-33	-0.0	-0.0	0.0	0.0	-0.0
cg26343001	-6.772398953350064e-33	0.0	0.0	0.0	0.0	-0.0	-0.0	1.5511737860660624e-05	-0.0	-0.0	-0.0	-0.0003663970061914707	0.0	-0.0	-0.0	-0.0	-0.0	-0.0	-0.0	0.0	-0.0	-0.0	-0.0	-0.0	0.0	-0.0	-0.0	-0.0	0.0	0.0	0.0	0.0	-0.0	-0.0	-0.0	0.0	-0.0	0.0	0.0	-0.0	-0.0	0.0	0.0	0.0	0.0	0.0	0.0	-0.0	-0.0	0.0	0.0	-0.00043242728461330746	-0.0	-0.0	0.0	-0.0	0.0	-0.0	-8.217778993664614e-31	7.26255558120378e-05	3.51298810093571e-05	1.565205499311551e-32	0.0	-0.0	-0.0	0.0	0.0
cg06455149	-1.098770645260491e-31	0.0	-0.0	0.0	0.0	-0.0	-0.0	-5.375021290917737e-06	0.0	-0.0	-0.0	-0.0002939642526777114	-0.0	0.0	0.0	-0.0	-5.30104919726351e-05	0.0	0.0	0.0	-0.0	0.0	-0.0	-0.0	-0.0	0.0	-0.0	-0.0	0.0	0.0	0.0	0.0	0.0	0.0	0.0	0.0	-0.0	-0.0	-0.0	0.0	-0.0	0.0	-0.0	0.0	-0.0	0.0	0.0	-0.0	-0.0	-0.0	-0.0	-0.00018893348128794625	0.0	-0.0	-0.0	-0.0	-0.0	0.0	5.9197028966425575e-31	5.551154504306353e-05	-1.5029831145195075e-05	1.9625859621962053e-32	0.0	0.0	1.1837186976189547e-05	-0.0	-0.0
cg03167275	1.1386544342892342e-32	-0.0	-0.0	0.0	0.0	0.0	-0.0	3.7590894712210845e-05	-0.0	0.0	0.0	0.0008017103628448816	0.0	-0.0	0.0	0.0	-0.0001699763496221066	0.0	-0.0	0.0	-0.0	0.0	-0.0	-0.0	-0.0	-0.0	-0.0	0.0	0.0	-0.0	0.0	0.0	-0.0	0.0	-0.0	-0.0	-0.0	-0.0	0.0	-0.0	-0.0	0.0	0.0	-0.0	-0.0	0.0	-0.0	-0.0	-0.0	0.0	-0.0	0.00027997690892492933	-0.0	-0.0	0.0	-0.0	-0.0	0.0	4.008744087005581e-31	-3.614106489976977e-05	1.4634260502595904e-05	1.390231295380301e-32	0.0	-0.0	-0.0	-0.0	-0.0
cg13637828	-8.624111084306225e-32	-0.0	0.0	-0.0	-0.0	0.0	-0.0	2.688779659542619e-06	0.0	0.0	-0.0	-0.0008114832656571559	-0.0	0.0	0.0	0.0	0.0	-0.0	-0.0	0.0	-0.0	-0.0	0.0	0.0	0.0	-0.0	0.0	0.0	-0.0	-0.0	0.0	-0.0	0.0	0.0	0.0	0.0	-0.0	-0.0	0.0	0.0	0.0	0.0	0.0	-0.0	0.0	-0.0	-0.0	0.0	0.0	-0.0	0.0	0.0001436039540671182	-0.0	0.0	-0.0	0.0	-0.0	0.0	1.0580941070280571e-31	1.348162625373436e-05	-9.459496189928763e-06	-5.119242717818333e-32	-0.0	0.0	-3.336137703735957e-07	-0.0	-0.0
cg12292810	6.840830019596781e-32	-0.0	0.0	0.0	0.0	0.0	-0.0	-3.140054022620993e-05	0.0	-0.0	-0.0	-0.00015164306188224843	-0.0	0.0	0.0	-0.0	-0.0	0.0	-0.0	-0.0	-0.0	0.0	-0.0	-0.0	-0.0	-0.0	-0.0	-0.0	0.0	0.0	0.0	-0.0	-0.0	-0.0	-0.0	-0.0	0.0	0.0	0.0	0.0	0.0	0.0	0.0	0.0	0.0	-0.0	-0.0	-0.0	-0.0	-0.0	0.0	-3.154565987958408e-05	-0.0	-0.0	0.0	-0.0	0.0	-0.0	2.7834222293159903e-31	-5.494064194779453e-06	8.403103694771202e-07	4.75473020036171e-33	0.0	-0.0	-0.0	-0.0	-0.0
cg16475993	3.621034698522539e-32	0.0	-0.0	0.0	-0.0	-0.0	-0.0	-1.9816946525550837e-05	-0.0	-0.0	-0.0	-2.9920570331748627e-05	0.0	-0.0	-0.0	-0.0	9.861744242605248e-05	0.0	0.0	0.0	0.0	-0.0	0.0	0.0	-0.0	-0.0	0.0	0.0	-0.0	0.0	-0.0	0.0	0.0	0.0	0.0	0.0	0.0	-0.0	0.0	0.0	0.0	-0.0	-0.0	-0.0	0.0	0.0	0.0	0.0	-0.0	-0.0	-0.0	0.0002908369219476116	-0.0	0.0	0.0	0.0	-0.0	0.0	7.64351016955089e-31	4.2255792413541306e-05	5.07894023634511e-06	-4.992705557890357e-34	-0.0	0.0	-0.0	0.0	-0.0
cg14375481	-1.1782464708480649e-31	-0.0	0.0	0.0	-0.0	0.0	-0.0	-1.220438759212147e-06	0.0	0.0	0.0	0.000614744888134842	0.0	0.0	0.0	-0.0	-0.00013043406285832788	-0.0	0.0	-0.0	-0.0	-0.0	0.0	0.0	-0.0	0.0	-0.0	0.0	0.0	0.0	0.0	-0.0	0.0	-0.0	0.0	0.0	0.0	0.0	0.0	-0.0	0.0	0.0	-0.0	-0.0	0.0	0.0	-0.0	0.0	0.0	-0.0	-0.0	-0.0005457476403135841	0.0	-0.0	-0.0	0.0	-0.0	-0.0	-3.0280234097398746e-31	-6.354160937340087e-05	1.515877804044874e-07	-1.4734523344059942e-32	0.0	0.0	0.0	0.0	0.0
cg01132723	4.0185386306681225e-32	0.0	0.0	-0.0	0.0	0.0	-0.0	-1.6708336837462822e-05	0.0	0.0	0.0	-0.00039139562173697836	-0.0	-0.0	-0.0	0.0	-0.0001207520037515376	0.0	-0.0	0.0	0.0	0.0	0.0	0.0	0.0	0.0	0.0	0.0	0.0	-0.0	0.0004734766813425024	0.0	-0.0	0.0	-0.0	-0.0	0.0	-0.0	0.0	0.0	0.0	-0.0	0.0	0.0	-0.0	-0.0	-0.0	-0.0	-0.0	-3.111576335754996e-06	0.0	0.00041796655257880756	-0.0	-0.0	0.0	0.0	0.0	0.0	-2.9530121444485952e-31	4.051642621273061e-06	-6.479829423065715e-06	-8.626164773794031e-33	0.0	0.0	0.0	0.0	-0.0
cg00606578	4.516594677941861e-32	0.0	-0.0	-0.0	0.0	-0.0	0.0	3.613763558204603e-05	-0.0	0.0	0.0	0.00041817209902374414	-0.0	0.0	0.0	-0.0	-9.377688665707234e-05	-0.0	-0.0	0.0	0.0	0.0	0.0	0.0	-0.0	0.0	-0.0	0.0	0.0	-0.0	-0.0	0.0	0.0	0.0	0.0	0.0	0.0	-0.0	-0.0	-0.0	0.0	-0.0	-0.0	-0.0	0.0	-0.0	0.0	0.0	-0.0	-0.0	0.0	-0.00027620219282924944	0.0	0.0	0.0	-0.0	-0.0	0.0	-5.250235986582518e-31	-6.74142340149422e-05	3.2237592476394913e-06	1.9702087705619402e-32	0.0	-0.0	0.0	0.0	0.0
cg12273430	1.286401205333785e-31	-0.0	0.0	-0.0	0.0	0.0	-0.0	4.6502261364495994e-05	-0.0	0.0	0.0	0.000299636538390103	0.0	0.0	-0.0	0.0	0.00013040501795737958	0.0	0.0	0.0	-0.0	-0.0	0.0	0.0	-0.0	-0.0	0.0	0.0	0.0	0.0	-0.0	0.0	0.0	0.0	0.0	0.0	0.0	-0.0	0.0	-0.0	0.0	0.0	0.0	0.0	-0.0	0.0	0.0	-0.0	-0.0	-0.0	0.0	-0.00034928227750647724	-0.0	0.0	-0.0	-0.0	0.0	0.0	1.2973037652377497e-30	0.00010216251366925833	-1.2246287187571564e-05	1.068199104857519e-32	-0.0	0.0	0.0	-0.0	0.0
cg22935562	-2.661261674744332e-32	0.0	-0.0	-0.0	0.0	0.0	0.0	1.5734608816408575e-05	-0.0	0.0	0.0	0.000642147003291015	0.0	0.0	0.0	0.0	2.4771732093556123e-05	-0.0	-0.0	0.0	-0.0	-0.0	-0.0	0.0	-0.0	-0.0	-0.0	0.0	-0.0	-0.0	-0.0	0.0	-0.0	0.0	0.0	0.0	-0.0	-0.0	0.0	0.0	0.0	-0.0	5.044821655648614e-05	-0.0	-0.0	0.0	0.0	0.0	0.0	0.0	0.0	-0.0004895604614420767	-0.0	-0.0	-0.0	0.0	-0.0	0.0	1.2853868782172473e-31	7.975316585798537e-05	2.380904606404815e-05	5.966796980000288e-32	-0.0	0.0	1.7443423432781516e-06	0.0	0.0
ch.3.114415439	-1.1822112785750156e-31	-0.0	0.0	0.0	-0.0	0.0	-0.0	-3.763676246686706e-05	0.0	0.0	0.0	0.0014479988517292525	5.2844831964495835e-05	0.0	0.0	-0.0	-1.4145833003893348e-05	0.0	-0.0	0.0	-0.0	-0.0	0.0	0.0	0.0	0.0	-0.0	-0.0	-0.0	-0.0	0.0	0.0	-0.0	0.0	0.0	0.0014234726998678731	0.0	-0.0	-0.0	-0.0	-0.0	0.0	0.0	0.0	0.0	-0.0	0.0	-0.0	-0.0	0.0	-0.0	0.000635875904898566	0.0	0.0	-0.0	-0.0	-0.0	-0.0	-3.6775737514315073e-31	9.480327258271062e-06	-3.4356732822165385e-05	2.207041076597453e-33	-0.0	-0.0	0.0	0.0	0.0012163440814425164
cg18824571	8.066579269108563e-32	0.0	0.0	-0.0003058958250879442	-0.0	0.0	-0.0	2.6435632874278705e-06	-0.0	-0.0	-0.0	-0.0012171349087167535	-1.914892920216409e-05	-0.0	-0.0	-0.0	-0.00022244672589344193	0.0	-0.0	0.0	-0.0	-0.0	-0.0	-0.0	0.0	-0.0	0.0	-0.0	0.0	0.0	-0.0	0.0	-0.0	-0.0	-0.0	-0.0	-0.0	-0.0	-0.0	-0.0	-0.0	-0.0	0.0	-0.0	0.0	-0.0	-0.0	0.0	-0.0	-0.0	-0.0	0.00020642055882539985	-0.0	-0.0	-0.0	-0.0	0.0	0.0	-5.14819868687682e-31	3.102507677363054e-05	1.1167828444720636e-05	-2.876800341474429e-32	0.0	0.0	-0.0	-0.0	-0.0
cg23508931	8.339795231605655e-33	-0.0	-0.0	0.0	-0.0	-0.0	-0.0	-2.8590285688060193e-05	0.0	-0.0	-0.0	-0.0007920730568889875	-0.0	-0.0	-0.0	0.0	-1.6042734138455387e-05	-0.0	-0.0	0.0	-0.0	-0.0	-0.0	-0.0	0.0	0.0	-0.0	-0.0	0.0	-0.0	0.0	-0.0	0.0	2.7109620050948015e-05	0.0	0.0	0.0	-0.0	-0.0	0.0	-0.0	-0.0	-0.0	0.0	0.0	-0.0	0.0	-0.0	-0.0	-0.0	-0.0001998677672156922	0.0005308254337603688	0.0	0.0	0.0	-0.0	-0.0	0.0	2.1578117523278976e-30	-3.4853162309016027e-05	-1.4035793724408676e-05	-1.5554150135701823e-32	-0.0	-0.0	7.471224137130815e-07	0.0	0.0
cg08603678	5.913435635918769e-32	0.0	0.0	0.0	0.0	0.0	-0.0	-4.472210482367289e-06	-0.0	-0.0	0.0	0.00037769382029944487	8.351176265823767e-06	-0.0	0.0	-0.0	5.227770915806113e-05	0.0	0.0	0.0	0.0	-0.0	0.0	0.0	-0.0	-0.0	-0.0	-0.0	0.0	0.0	-0.0	0.0	0.0	-0.0	-0.0	-0.0	0.0	-0.0	-0.0	0.0	-0.0	-0.0	0.0	0.0	-0.0	0.0	0.0	0.0	-0.0	0.0	0.0	7.105088307203148e-06	0.0	0.0	-0.0	-0.0	0.0	0.0	1.0122768472026576e-30	3.56173893198515e-05	1.1639541357122767e-05	5.737963150764382e-32	0.0	0.0	4.377049384105274e-06	-0.0	0.0
cg11666857	7.147993828302407e-32	-0.0	0.0	-0.0	0.0	-0.0	0.001991950365640691	1.654427757059765e-05	0.0	0.0	-0.0	0.00010233487119254416	-0.0	0.0	0.0	0.0	-1.8913328371285506e-05	-0.0	-0.0	-0.0	0.0	0.0	0.0	0.0	-0.0	0.0	-0.0	0.0	0.0	-0.0	0.0	0.0	0.0	-0.0	-0.0	-0.0	0.0	-0.0	0.0	0.0	-0.0	0.0	2.6033181767622702e-05	-0.0	0.0	-0.0	0.0	-0.0	0.0	0.0	0.0	-0.0003029544346434547	-0.0	0.0	-0.0	0.0	0.0	0.0	1.7867480007846127e-30	-9.107169999903569e-05	1.0464801019045459e-05	1.4038833974436703e-32	-0.0	0.0	-1.4956944276976041e-05	-0.0	-0.0
cg22938135	8.199303799734745e-32	0.0	0.0	-0.0	-0.0	0.0	-0.0	3.0112701232874253e-05	-0.0	-0.0	-0.00014732351586373542	-0.0010649021554940677	-0.0	-0.0	-0.0	0.0	0.0001139691157358814	0.0	-0.0	0.0	-0.0	-0.0	-0.0	-0.0	0.0	-0.0	0.0	-0.0	-0.0	-0.0	-0.0	-0.0	0.0	-0.0	0.0	0.0	-0.0	0.0	0.0	0.0	0.0	0.0	0.0	-0.0	0.0	-0.0	0.0	-0.0	0.0	0.0	-0.0	-0.0003128216294444209	0.0	0.0	0.0	0.0	-0.0	-0.0	-7.2019612919653345e-31	2.1776983842291354e-05	-1.0058582709265555e-05	-9.633795601096984e-33	0.0	-0.0	1.405575700268178e-05	-0.0	0.0
cg23652484	5.017774629832331e-32	0.0	-0.0	-0.0	0.0	0.0	0.0	-1.7524829459412982e-05	-0.0	-0.0	-0.0	-0.0012134256272653837	-0.0	-0.0	-0.0	0.0	2.466458038371832e-05	0.0	0.0	0.0	-0.0	-0.0	0.0	-0.0	0.0	-0.0	0.0	0.0	-0.0	-0.0	0.0	-0.0	0.0	0.0	0.0	0.0	0.0	-0.0	-0.0	0.0	0.0	-0.0	-0.0	0.0	0.0	-0.0	0.0	-0.0	-0.0	-0.0	0.0	0.00027754604426206156	-0.0	-0.0	-0.0	-0.0	-0.0	0.0	2.997871576719575e-30	9.977788158497945e-06	1.3617434528387981e-05	-9.427590799229415e-33	-0.0	0.0	1.1686500025202926e-05	-0.0	0.0
cg26503501	-5.034326445036197e-32	-0.0	0.0	-0.0	-0.0	0.0	0.0	1.2529368434684201e-05	0.0	0.0	0.0	0.0005397128116827063	0.0	0.0	0.0	0.0	-0.0005438610434347758	0.0	-0.0	0.0	-0.0	-0.0	-0.0	-0.0	-0.0	0.0	0.0	-0.0	0.0	0.0	0.00013086036877706572	0.0	-0.0	0.0	-0.0	0.0	0.0	-0.0	0.0	0.0	0.0	-0.0	-0.0	0.0	0.0	-0.0	-0.0	0.0	0.0	0.0	0.0	-0.00047974458648149644	-0.0	-0.0	-0.0	0.0	0.0	0.0	2.7219600976071834e-31	-1.3946487054236062e-05	3.0272823253743768e-05	-1.7628801536200895e-32	0.0	-0.0	0.0	0.0	0.0
cg20281100	1.070198235141572e-32	0.0	0.0	0.0	-0.0	0.0	-0.0	3.0095014113273327e-05	-0.0	-0.0	-0.0	-0.0015479552903171084	-1.9109813650154447e-05	-0.0	0.0	0.0	0.0001326478418205145	-0.0	0.0	-0.0	0.0	-0.0	0.0	0.0	0.0	0.0	0.0	0.0	-0.0	-0.0	-0.0	0.0	-0.0	0.0	0.0	0.0	-0.0	-0.0	-0.0	-0.0	-0.0	0.0	0.0	-0.0	0.0	0.0	0.0	0.0	0.0	0.0	0.0	3.339971303774694e-05	-0.0	0.0	0.0	-0.0	-0.0	-0.0	-5.271472704939664e-32	4.934904985521626e-05	6.651722905957413e-06	1.1167423674361485e-32	-0.0	-0.0	0.0	-0.0	-0.0
cg10398783	9.766088205846243e-32	-0.0	-0.0	0.0	-0.0	0.0	-0.0	3.919059356611997e-05	0.0	0.0	0.0	-0.0003874970121849781	-0.0	-0.0	0.0	-0.0	-0.00015323561699103212	-0.0	0.0	-0.0	-0.0	-0.0	-0.0	-0.0	-0.0	0.0	-0.0	-0.0	0.0	0.0	0.0	-0.0	-0.0	-0.0	-0.0	-0.0	0.0	-0.0	-0.0	-0.0	0.0	0.0	0.0	-0.0	0.0	-0.0	-0.0	-0.0	0.0	0.0	-0.0	-0.0004583517602302894	0.0	-0.0	-0.0	-0.0	-0.0	-0.0	-7.705172941714309e-31	-5.6755678308919336e-05	-3.491910724158891e-05	-1.6450396881517603e-32	-0.0	0.0	-3.541380430747821e-06	-0.0	-0.0
cg18763218	-7.93256247049038e-32	-0.0	-0.0	-0.0	0.0	0.0	0.0	-1.9219601146998666e-05	-0.0	0.0	0.0	0.0009659555749821115	0.0	0.0	0.0	-0.00046975341329390333	0.00017248251498047575	0.0	-0.0	-0.0	0.0	-0.0	0.0	0.0	-0.0	0.0	0.0	0.0	0.0	-0.0	0.0	0.0	0.0	-0.0	-0.0	0.0	-0.0	-0.0	0.0	0.0	0.0	0.0	-0.0	-0.0	0.0	-0.0	0.0	-0.0	0.0	-0.0	0.0	-0.00039326463757565606	-0.0	-0.0	0.0	0.0	-0.0	-0.0	1.1319209971371073e-30	-8.954373643732809e-05	4.200467309061357e-06	1.5917708984359362e-32	0.0	-0.0	-0.0	0.0	-0.00020868495275691004
cg22384356	4.941101721447787e-32	-0.0	-0.0	-0.0	-0.0	-0.0	-0.0	-4.3639611862895704e-05	-0.0	-0.0	-0.0	-0.00039462227759799723	-1.0772226526694447e-05	-0.0	-0.0	0.0	-0.0004250741929851237	-0.0	0.0	-0.0	-0.0	0.0	0.0	-0.0	0.0	0.0	0.0	0.0	-0.0	-0.0	-0.0	-0.0	-0.0	-0.0	0.0	0.0	0.0	0.0	0.0	-0.0	-0.0	-0.0	-0.0	0.0	0.0	0.0	-0.0	-0.0	-0.0	-0.0	-0.0	0.0003818449629550572	0.0	-0.0	0.0	-0.0	-0.0	-0.0	-2.000709097121664e-30	-0.0	1.0825333461167213e-05	-3.3257045393680874e-33	-0.0	0.0	-1.0256240096384892e-05	-0.0	0.0
cg20940424	-4.7761484981110346e-33	0.0	0.0	-0.0	0.0	0.0	0.0	9.351835838714365e-06	0.0	0.0	0.0	0.0003936398359240648	0.0	0.0	0.0	0.0	2.0375571406065914e-05	-0.0	-0.0	0.0	-0.0	0.0	-0.0	-0.0	0.0	0.0	-0.0	-0.0	0.0	0.0	0.0	0.0	-0.0	0.0	0.0	0.0	-0.0	0.0	0.0	0.0	-0.0	0.0	0.0	0.0	-0.0	-0.0	-0.0	-0.0	0.0	0.0	0.0	0.00011729325866306318	0.0	-0.0	-0.0	-0.0	0.0	0.0	-1.3213109268783542e-30	3.0702249517005004e-05	-1.2337697673140492e-05	-8.786924839604104e-33	0.0	0.0	2.627577042869256e-06	0.0	0.0
cg02347984	-7.271008706272918e-32	-0.0	0.0	0.0	0.0	0.0	-0.0	-1.7635092002356166e-05	-0.0	0.0	-0.0	-0.0008092319315924598	-0.0	0.0	-0.0	0.0	-6.090884983069509e-05	-0.0	-0.0	0.0	0.0	0.0	-0.0	-0.0	-0.0	-0.0	-0.0	-0.0	0.0	0.0	0.0	-0.0	0.0	0.0	0.0	0.0	0.0	-0.0	-0.0	0.0	0.0	0.0	0.0	0.0	-0.0	-0.0	-0.0	-0.0	-0.0	-0.0	-0.0	-8.936987089981824e-05	0.0	0.0	0.0	-0.0	0.0	0.0	2.356969304468323e-30	5.345446335899652e-05	9.492697720681222e-06	3.466939280660964e-33	-0.0	-0.0	0.0	0.0	0.0010386070803749274
cg03390844	2.2453136133619313e-31	0.0	-0.0	0.0	0.0	0.0	0.0	6.911443520151392e-06	0.0	0.0	0.0	0.0010042614022192583	0.0	0.0	0.0	0.0	-3.632290863413063e-05	-0.0	-0.0	0.0	-0.0	0.0	-0.0	-0.0	0.0	-0.0	-0.0	-0.0	0.0	0.0	0.0	0.0	0.0	0.0	0.0	0.0	0.0	-0.0	-0.0	-0.0	0.0	0.0	0.0	0.0	-0.0	-0.0	0.0	-0.0	-0.0	0.0	-0.0	0.0005105789607304023	-0.0	0.0	-0.0	-0.0	-0.0	0.0	2.0926492683692936e-31	6.444713478547917e-05	1.5037734518615695e-05	1.2191696598032027e-32	0.0	-0.0	0.0	0.0	0.0
cg24618742	3.0319738751433674e-33	-0.0	0.0	0.0	0.0	0.0	0.0	-1.2426020988157651e-05	0.0	0.0	0.0	-0.0004188309384765026	-0.0	0.0	-0.0	0.0	-0.000261446724890511	-0.0	-0.0	0.0	-0.0	0.0	-0.0	-0.0	-0.0	0.0	0.0	-0.0	-0.0	0.0	0.0	-0.0	-0.0	0.0	-0.0	0.0	-0.0	0.0	0.0	0.0	0.0	-0.0	0.0	0.0	-0.0	-0.0	-0.0	-0.0	0.0	0.0	0.0	-0.0001850866770694649	0.0	-0.0	-0.0	0.0	0.0	0.0	-7.91404126781068e-31	8.660777502176915e-05	4.713502408676783e-06	1.8180447920133794e-32	0.0	-0.0	-0.0	0.0	-0.0
cg01495363	-4.844157730743501e-32	0.0	-0.0	0.0	-0.0	-0.0	-0.0	-4.3446871240775234e-05	-0.0	0.0	0.0	0.0005113873692599276	0.0	0.0	-0.0	-0.0	1.321242138702837e-05	-0.0	-0.0	0.0	-0.0	-0.0	-0.0	0.0	-0.0	-0.0	0.0	-0.0	0.0	0.0	4.461292585024688e-05	0.0	0.0	0.0	0.0	-0.0	-0.0	-0.0	-0.0	0.0	0.0	0.0	-0.00011354317223630205	-0.0	-0.0	-0.0	0.0	-0.0	0.0	-0.0	-0.0	6.717868951745064e-05	-0.0	-0.0	0.0	-0.0	-0.0	0.0	2.874649028012048e-30	0.0	6.4275026735267644e-06	3.138759472628714e-33	0.0	-0.0	0.0	0.0	0.00027849337191801217
cg05134928	-3.070109055760027e-32	-0.0	-0.0	-0.0	-0.0	0.0	-0.0	-3.6676250215721596e-06	0.0	0.0	0.0	0.000569303453004656	0.0	0.0	0.0	0.0	0.0	0.0	-0.0	0.0	-0.0	-0.0	0.0	0.0	-0.0	-0.0	0.0	-0.0	0.0	-0.0	0.0	0.0	-0.0	-0.0	0.0	0.0	0.0	0.0	-0.0	-0.0	0.0	0.0	0.0	-0.0	0.0	0.0	-0.0	0.0	0.0	0.0	-0.0	0.00010548718970560217	0.0	-0.0	0.0	-0.0	0.0	-0.0	-5.764268402662021e-32	-2.2625543760866348e-06	-5.495636505357929e-06	7.262358385740031e-33	-0.0	-0.0	0.0	0.0	0.00020149274278526553
cg11769614	-9.502665001029844e-33	0.0	-0.0	0.0	-0.0	0.0	0.0	1.950236925424047e-05	-0.0	-0.0	-0.0	-0.0003794410150492716	-0.0	-0.0	-0.0	0.0	-0.000136356114494147	0.0	-0.0	-0.0	-0.0	-0.0	-0.0	-0.0	0.0	-0.0	-0.0	0.0	-0.0	0.0	-0.0	-0.0	0.0	0.0	0.0	-0.0	0.0	0.0	-0.0	-0.0	-0.0	-0.0	-0.0	0.0	-0.0	-0.0	0.0	0.0	-0.0	-9.093550389466689e-07	-0.0005639473686980261	-0.0004288170125583064	-0.0	0.0	-0.0	0.0	-0.0	-0.0	-9.748221398162343e-31	-7.299479145508479e-06	2.131521475770932e-06	1.5076212943605387e-32	-0.0	0.0	-4.880906714753344e-06	-0.0	0.0
cg10762511	1.5919242743956598e-32	0.0	-0.0	0.0	-0.0	0.0	-0.0	-5.681404245560829e-05	-0.0	-0.0	0.0	0.0002853134640240095	0.0	0.0	0.0	0.0	7.958055441689276e-05	-0.0	-0.0	-0.0	0.0	-0.0	0.0	0.0	-0.0	0.0	0.0	0.0	0.0	0.0	-0.0	0.0	-0.2858436463188615	-0.0	0.0	-0.0	-0.0	0.0	0.0	0.0	0.0	0.0	-0.0	-0.0	-0.0	0.0	-0.0	0.0	0.0	0.0	-0.0	0.0005994638203122314	-0.0	-0.0	-0.0	0.0	-0.0	-0.0	4.332106456397983e-31	-5.6426620675950745e-06	3.451468473273617e-06	1.1297814286880425e-32	0.0	0.0	-0.0	-0.0	0.0
cg06037084	4.6946880991726224e-32	0.0	-0.0	-0.0	-0.0	-0.0	0.0	2.9336838297764993e-06	0.0	0.0	0.0	5.092526076506284e-06	-0.0	0.0	0.0	-0.0	-5.441013721695588e-06	0.0	-0.0	-0.0	0.0	-0.0	0.0	0.0	-0.0	0.0	0.0	0.0	-0.0	0.0	0.0	0.0	-0.0	0.0	-0.0	0.0	0.0	0.0	0.0	-0.0	0.0	0.0	0.0	0.0	0.0	-0.0	-0.0	0.0	0.0	0.0	-0.0	-0.00035921354516925885	-0.0	0.0	-0.0	0.0	0.0	-0.0	1.5445305844783266e-30	-3.989240816480843e-05	-3.165221058685383e-06	-3.0267829615193463e-32	0.0	-0.0	0.0	-0.0	-0.0
cg14619019	-8.118862878037476e-33	0.0	-0.0	-0.0	0.0	0.0	-0.0	4.1878132371529036e-05	-0.0	0.0	0.0	0.0008897371693229181	0.0	-0.0	0.0	0.0	4.941010974245007e-05	0.0	0.0	0.0	-0.0	0.0	0.0	0.0	0.0	0.0	0.0	0.0	-0.0	-0.0	0.0	-0.0	0.0	0.0	0.0	0.0	-0.0	0.0	0.0	0.0	0.0	0.0	-0.0	0.0	-0.0	-0.0	0.0	-0.0	-0.0	-0.0	0.0	0.0002817223444149337	-0.0	0.0	0.0	-0.0	-0.0	0.0	5.11755384311534e-31	-5.368859370060887e-05	-3.166140186436983e-06	3.5383588288928355e-32	0.0	0.0	4.9190617266938355e-06	0.0	-0.0
cg16051558	-1.5094291858107545e-31	-0.0	-0.0	3.465084274011827e-05	-0.0	-0.0	-0.0	2.9492402199216577e-05	0.0	-0.0	-0.0	0.0006397755437296599	0.0	0.0	-0.0	-0.0	0.00016709747995751669	-0.0	0.0	-0.0	0.0	0.0	0.0	0.0	-0.0	-0.0	-0.0	0.0	0.0	0.0	0.0	-0.0	0.0	-0.0	-0.0	-0.00012699550492737275	-0.0	-0.0	-0.0	-0.0	-0.0	0.0	-0.0	0.0	-0.0	-0.0	0.0	0.0	0.0	0.0	-0.0	0.00024298444198221628	0.0	-0.0	0.0	0.0	-0.0	0.0	1.18635124082119e-30	-2.0531796172000338e-05	1.2973097659194736e-05	-7.953843482138568e-33	-0.0	0.0	-0.0	-0.0	-0.0
cg25988419	-2.1773616835556975e-32	-0.0	0.0	0.0	-0.0	-0.0	0.0	2.9188283672961744e-05	0.0	0.0	0.0	0.00011811108930566293	0.0	0.0	0.0	0.0	-8.078685299691805e-05	0.0	0.0	-0.0	0.0	-0.0	0.0	0.0	0.0	0.0	0.0	0.0	-0.0	-0.0	-0.0	0.0	0.0	0.0	-0.0	-0.0	-0.0	-0.0	-0.0	0.0	0.0	-0.0	-0.0	-0.0	0.0	0.0	0.0	0.0	0.0	-0.0	-0.0	-0.00011783112741913907	0.0	0.0	-0.0	0.0	0.0	0.0	-4.728111516380243e-31	-3.3145373545772224e-05	-6.280424101319831e-06	1.2561802571879007e-32	-0.0	-0.0	0.0	0.0	-0.0
cg05294307	-4.777403051834606e-34	0.0	-0.0	-0.0	-0.0	0.0	-0.0	-1.4868042163578293e-05	0.0	-0.0	-0.0	-0.0004623813987130361	-0.0	-0.0	-0.0	0.0	0.00017203146438616695	-0.0	-0.0	-0.0	-0.0	-0.0	0.0	0.0	-0.0	0.0	0.0	-0.0	0.0	0.0	0.0	0.0	0.0	0.0	-0.0	-0.0	-0.0	0.0	-0.0	-0.0	0.0	0.0	-0.0	-0.0	-0.0	0.0	0.0	0.0	0.0	-0.0	-0.0	-0.0002187921258222978	-0.0	0.0	0.0	0.0	-0.0	-0.0	3.2359086473229826e-31	-0.0	1.15682331595266e-06	7.603901637009259e-32	-0.0	-0.0	0.0	-0.0	-0.0
cg24883704	-6.104492661506242e-32	-0.0	-0.0	-0.0	0.0	0.0	0.0	1.787099782586282e-05	0.0	0.0	0.0	0.0010080896519699522	0.0	-0.0	0.0	0.0	0.00011569417301518071	-0.0	-0.0	0.0	0.0	0.0	0.0	0.0	0.0	0.0	-0.0	0.0	0.0	-0.0	0.0	0.0	-0.0	0.0	-0.0	0.0	-0.0	-0.0	-0.0	-0.0	0.0	0.0	0.0002875679999680946	0.0	0.0	-0.0	0.0	-0.0	0.0	0.0	-0.0	-0.0002518570273570983	-0.0	0.0	0.0	0.0	0.0	-0.0	1.4711468049066412e-30	5.719073642813406e-06	-6.166901448662525e-06	-2.5259126172113307e-33	0.0	-0.0	0.0	-0.0	0.0
cg04344923	1.095276032170019e-31	0.0	-0.0	-0.0	0.0	-0.0	-0.0	1.8953606621843787e-05	-0.0	-0.0	0.0	0.0006789548708481879	0.0	0.0	-0.0	0.0	0.0002036311610438477	-0.0	0.0	0.0	0.0	0.0	0.0	0.0	-0.0	0.0	0.0	0.0	-0.0	-0.0	0.0	0.0	0.0	0.0	0.0	0.0	0.0	-0.0	0.0	-0.0	-0.0	-0.0	-0.0	-0.0	0.0	0.0	0.0	0.0	0.0	0.0	0.0	0.0005406730973757138	-0.0	0.0	-0.0	-0.0	-0.0	-0.0	5.758203549469016e-31	-7.871664748609248e-06	5.474560831498181e-07	6.646059370736736e-33	-0.0	0.0	-0.0	0.0	0.0
cg07845912	5.648091790610521e-33	0.0	0.0	-0.0	-0.0	-0.0	0.0	-4.0520221676997564e-05	0.0	-0.0	-0.0	-0.0011614320767485832	-0.0	-0.0	-0.0	-0.0	0.00010598279526862907	0.0	0.0	-0.0	-0.0	-0.0	0.0	0.0	-0.0	0.0	-0.0	-0.0	0.0	0.0	0.0	-0.0	0.0	-0.0	-0.0	-0.0	0.0	-0.0	-0.0	-0.0	0.0	0.0	0.0	-0.0	-0.0	0.0	-0.0	0.0	0.0	0.0	0.0	-5.332258083908804e-05	0.0	-0.0	-0.0	-0.0	0.0	0.0	1.973100528730052e-31	-1.8972241041571784e-05	1.166022517418821e-05	-4.918041253074503e-33	-0.0	-0.0	0.0	-0.0	0.0
cg13332807	1.61108911865904e-32	-0.0	-0.0	0.0	0.0	0.0	-0.0	3.556957761053133e-05	-0.0	0.0	0.0	-0.0003021735955705931	-0.0	-0.0	-0.0	-0.0	5.22310979585124e-07	0.0	0.0	-0.0	0.0	0.0	0.0	-0.0	0.0	-0.0	-0.0	0.0	-0.0	-0.0	0.0	0.0	0.0	-0.0	0.0	0.0	-0.0	0.0	0.0	-0.0	0.0	0.0	0.0	-0.0	0.0	-0.0	-0.0	0.0	0.0	-0.0	-4.519047388131514e-05	-0.0005412141167107538	0.0	0.0	-0.0	-0.0	-3.4686260559272014e-05	0.0	1.0700121508225244e-32	-2.7562785185175075e-05	-1.0089714879720775e-05	-2.481553536997626e-32	-0.0	-0.0	-2.3119147994586665e-06	-0.0	-0.0
cg09381106	6.128278038721157e-33	-0.0	0.0	0.0	-0.0	-0.0	-0.0	1.7748808788517486e-05	0.0	-0.0	-0.0	-0.0011606018644435099	0.0	-0.0	-0.0	-0.0	-0.00022899546905816277	-0.0	-0.0	-0.0	0.0	0.0	-0.0	-0.0	-0.0	-0.0	-0.0	-0.0	0.0	0.0	0.0	-0.0	0.0	-0.0	0.0	0.0	-0.0	0.0	-0.0	0.0	-0.0	0.0	-0.0	-0.0	-0.0	0.0	0.0	0.0	0.0	0.0	-0.0	0.000493443407946311	0.0	0.0	-0.0	0.0	0.0	0.0	-1.5152796011984642e-31	2.8162914850372638e-05	2.1691520163494613e-05	-1.0364426858581608e-32	0.0	-0.0	0.0	-0.0	-0.0
cg06515235	-6.04200877859115e-32	-0.0	-0.0	-0.0	0.0	-0.0	-0.0	1.414356253375178e-05	0.0	-0.0	-0.0	-2.2750766995089715e-05	0.0	-0.0	-0.0	0.0	-0.0	0.0	0.0	0.0	0.0	0.0	0.0	0.0	-0.0	0.0	-0.0	0.0	0.0	0.0	0.0	-0.0	-0.0	-0.0	-0.0	-0.0	-0.0	-0.0	0.0	0.0	-0.0	0.0	-0.0	0.0	0.0	-0.0	-0.0	-0.0	0.0	0.0	0.0	-0.000505372161153459	0.0	0.0	0.0	0.0	-0.0	-0.0	-4.955591924136795e-31	-2.9328401913315167e-05	3.222583037773612e-06	4.384033137335728e-32	-0.0	0.0	-0.0	-0.0	-0.000299612645560831
cg22838079	1.405929226517497e-32	0.0	-0.0	0.0	0.0	0.0	0.0	2.690557163652851e-06	0.0	0.0	0.0	0.0009964468824962035	0.0	0.0	0.0	-0.0	-7.050740498264882e-05	0.0	-0.0	0.0	0.0	-0.0	-0.0	-0.0	-0.0	0.0	-0.0	-0.0	0.0	0.0	0.00011435660478948367	0.0	0.0	0.0	0.0	0.0	0.0	-0.0	-0.0	0.0	0.0	-0.0	0.0	-0.0	0.0	-0.0	0.0	-0.0	-0.0	-0.0	-0.0	0.00014215742496861375	0.0	0.0	-0.0	-0.0	0.0	0.0	4.757132631106586e-31	-4.138039703859996e-05	1.1521510439810273e-05	1.4970014487718573e-32	0.0	-0.0	2.5703056430709034e-06	0.0	0.0
cg03645061	-7.380016173885802e-32	0.0	0.0	-0.0	0.0	0.0	-0.0	1.255528231448277e-05	-0.0	-0.0	-0.0	-0.00048525275930124583	-0.0	-0.0	0.0	-0.0	6.163560858827552e-05	0.0	-0.0	0.0	-0.0	0.0	0.0	0.0	0.0	0.0	0.0	0.0	-0.0	-0.0	0.0	0.0	0.0	-0.0	0.0	-0.0	0.0	-0.0	-0.0	-0.0	-0.0	-0.0	0.0	0.0	0.0	-0.0	0.0	-0.0	0.0	0.0	0.0	0.00014015428012798719	-0.0	-0.0	0.0	-0.0	-0.0	0.0	1.5237748416456625e-31	2.270966254666275e-05	3.0537893508169264e-06	6.793999215777032e-35	0.0	0.0	2.8652700445638894e-06	-0.0	-0.0
cg13383814	-1.7217376392342271e-32	-0.0	0.0	0.0	0.0	0.0	-0.0	-9.36366140305543e-06	0.0	-0.0	-0.0	-0.00022198803326423132	0.0	-0.0	0.0	0.0	6.590979556019016e-05	-0.0	-0.0	0.0	0.0	0.0	-0.0	-0.0	-0.0	0.0	-0.0	-0.0	0.0	-0.0	0.0	-0.0	-0.0	0.0	0.0	0.0	0.0	0.0	0.0	0.0	-0.0	0.0	0.0	0.0	-0.0	-0.0	0.0	-0.0	0.0	-0.0	0.0	0.0003585116342635532	-0.0	-0.0	0.0	-0.0	-0.0	0.0	5.678523387466254e-31	3.616811546634222e-05	9.02914686798465e-06	-3.3147856328075545e-33	0.0	-0.0	0.0	-0.0	0.0
cg20822969	7.73482439993928e-32	-0.0	-0.0	0.0	-0.0	-0.0	0.0	-1.0794072119304313e-05	0.0	-0.0	-0.0	-0.00054016390798056	-0.0	0.0	-0.0	-0.0	9.459936164865036e-05	0.0	0.0	-0.0	-0.0	-0.0	-0.0	0.0	-0.0	-0.0	-0.0	0.0	0.0	0.0	-0.0	0.0	-0.0	0.0	0.0	0.0	0.0	-0.0	0.0	0.0	0.0	0.0	-0.0	-0.0	-0.0	0.0	0.0	-0.0	-0.0	-0.0	-0.0	-2.8394994501709526e-05	-0.0	-0.0	-0.0	-0.0	-0.0	-0.0	-2.6850781424781917e-31	-5.358785744135153e-05	2.604552261967632e-05	-2.52305957483448e-34	-0.0	0.0	0.0	0.0	-0.0
cg01208537	1.790978016872292e-32	-0.0	-0.0	0.0	-0.0	-0.0	-0.0	1.402881051719712e-05	-0.0	0.0	0.0	0.0007570924722556881	0.0	0.0	-0.0	-0.0	4.293746698857678e-05	-0.0	0.0	-0.0	-0.0	-0.0	0.0	0.0	0.0	0.0	0.0	-0.0	-0.0	0.0	8.476859839806008e-06	0.0	0.0	0.0	0.0	0.0	0.0	-0.0	-0.0	0.0	0.0	0.0	0.0	-0.0	0.0	0.0	-0.0	0.0	-0.0	-0.0	-0.0	0.000262510062803741	0.0	0.0	-0.0	-0.0	0.0	0.0	-4.066029267412249e-31	-6.172725143683727e-05	5.865121206959595e-06	1.117132292490013e-32	-0.0	-0.0	0.0	0.0	0.0
cg00832928	-1.1552189783543003e-31	-0.0	-0.0	0.0	-0.0	0.0	-0.0	-2.810778387278522e-05	-0.0	-0.0	-0.0	0.0008087875326572721	-0.0	-0.0	-0.0	0.0	0.0001376956480112255	-0.0	0.0	-0.0	0.0	0.0	-0.0	-0.0	-0.0	0.0	-0.0	0.0	0.0	-0.0	-0.0	0.0	0.0	-0.0	-0.0	0.0	-0.0	0.0	0.0	0.0	-0.0	0.0	-0.0	-0.0	0.0	0.0	0.0	-0.0	-0.0	-0.0	0.0	0.00018557146394339836	-0.0	-0.0	0.0	-0.0	-0.0	-0.0	1.2994134785030029e-31	-0.0	1.1792495233870976e-05	4.803096718357816e-32	0.0	-0.0	-0.0	-0.0	-0.0004424643446067944
cg05539461	-3.053509290654858e-32	0.0	0.0	0.0	-0.0	-0.0	0.0	-6.6315222964292165e-06	-0.0	-0.0	-0.0	0.00019694349054712204	0.0	0.0	0.0	-0.0	0.00019753218155989016	-0.0	0.0	0.0	-0.0	-0.0	0.0	-0.0	-0.0	-0.0	-0.0	-0.0	0.0	0.0	-0.0	0.0	0.0	0.0	0.0	0.0	0.0	-0.0	-0.0	-0.0	0.0	0.0	0.0	-0.0	0.0	0.0	0.0	-0.0	0.0	2.5114129100159244e-05	-0.0	-0.00011351615436301365	-0.0	-0.0	-0.0	0.0	-0.0	-0.0	1.3801736274393454e-30	3.661385479438858e-05	-4.469611531999862e-06	-2.9077937531624028e-33	-0.0	-0.0	0.0	-0.0	0.0
cg16457675	-7.233128702257131e-33	0.0	0.0	-0.0	0.0	-0.0	0.0	-8.135037798414447e-06	0.0	0.0	-0.0	-0.0002619400873059924	-0.0	0.0	0.0	-0.0	-0.00015274299288000806	-0.0	-0.0	-0.0	0.0	0.0	0.0	0.0	0.0	0.0	-0.0	0.0	-0.0	-0.0	0.0	-0.0	-0.0	0.0	-0.0	-0.0	0.0	0.0	0.0	0.0	0.0	0.0	-0.0	-0.0	-0.0	0.0	0.0	0.0	-0.0	-0.0	0.0	-0.0005710966550387987	0.0	-0.0	-0.0	-0.0	-0.0	0.0	1.5419021934966123e-32	-3.189376021219671e-05	-3.545858454037087e-05	-1.424490741275307e-32	0.0	0.0	-0.0	-0.0	-0.0
cg23598140	-6.697005383355993e-32	0.0	0.0	-0.0	0.0	0.0	-0.0	1.2323617463210807e-05	0.0	-0.0	-0.0	-0.00104920549542364	-0.0	0.0	0.0	-0.0	5.7758079820598626e-06	-0.0	-0.0	0.0	0.0	-0.0	-0.0	-0.0	-0.0	-0.0	-0.0	-0.0	0.0	0.0	-0.0	-0.0	-0.0	-0.0	-0.0	-0.0	-0.0	0.0	-0.0	0.0	0.0	0.0	0.0	0.0	0.0	-0.0	-0.0	-0.0	0.0	-0.0	0.0	-0.00027717819635342597	-0.0	-0.0	-0.0	0.0	-0.0	0.0	-6.396848315227338e-31	3.582371131248846e-05	1.4096974744273607e-05	-1.0777097606756355e-32	0.0	-0.0	-0.0	-0.0	-0.0
cg18462141	5.038357962741059e-33	-0.0	-0.0	-0.0	-0.0	-0.0	0.0	1.6981903363156617e-05	-0.0	-0.0	-0.0	0.0007943086563189012	0.0	-0.0	-0.0	0.0	-0.00011866606094749723	0.0	0.0	-0.0	-0.0	0.0	0.0	0.0	-0.0	-0.0	0.0	0.0	-0.0	-0.0	0.0	-0.0	-0.0	-0.0	-0.0	-0.0	0.0	-0.0	-0.0	-0.0	-0.0	-0.0	-0.0	0.0	0.0	0.0	-0.0	0.0	0.0	0.0	-0.0	-0.00015407074134197744	-0.0	-0.0	0.0	0.0	0.0	-0.0	-7.797282836402432e-31	-0.00012943981437837186	8.823291296349333e-06	-5.126689414611164e-33	-0.0	-0.0	-0.0	-0.0	-0.0005104150852163037
cg24638647	6.374145698908234e-32	0.0	0.0	-0.0	-0.0	-0.0	0.0	8.007010539707062e-06	0.0	-0.0	-0.0	0.0007003303927225123	6.044866943457675e-05	-0.0	-0.0	-0.0	-0.000186423981338336	-0.0	0.0	0.0	-0.0	0.0	-0.0	-0.0	-0.0	-0.0	-0.0	-0.0	0.0	0.0	-0.0	-0.0	0.0	0.0	0.0	0.0	-0.0	-0.0	-0.0	0.0	-0.0	0.0	-0.0	0.0	-0.0	0.0	0.0	-0.0	-0.0	0.0	-0.0	0.00038430195539837086	0.0	0.0	-0.0	-0.0	0.0	0.00034320828797393095	-1.7090136680608203e-30	-0.0	1.8818115842884833e-05	6.205273320887385e-33	-0.0	0.0	0.0	0.0	0.0003409125394953269
cg01272403	3.8458974463402563e-33	0.0	-0.0	-0.0	-0.0	-0.0	0.0	3.299571250091874e-06	0.0	0.0	0.0	-9.6761754184925e-05	-0.0	0.0	-0.0	0.0	-0.0	0.0	-0.0	-0.0	0.0	-0.0	0.0	0.0	-0.0	0.0	0.0	0.0	-0.0	-0.0	-0.0	0.0	-0.0	-0.0	0.0	0.0	0.0	-0.0	-0.0	0.0	0.0	-0.0	0.0	-0.0	0.0	0.0	0.0	0.0	0.0	0.0	0.0	-0.0	-0.0	-0.0	-0.0	0.0	-0.0	0.0	-2.516254752466126e-32	-1.697062277201404e-05	-2.619948725866116e-06	3.4086913161817907e-32	-0.0	-0.0	0.0	0.0	-0.0
cg00430036	2.2688035162490544e-32	0.0	0.0	0.0	-0.0	-0.0	-0.0	-8.290879264649252e-06	0.0	-0.0	-0.0	0.00031120109199639774	0.0	0.0	0.0	-0.0	3.7438401163483905e-05	-0.0	-0.0	-0.0	-0.0	0.0	-0.0	-0.0	0.0	0.0	-0.0	-0.0	0.0	-0.0	0.0	-0.0	-0.0	-0.0	-0.0	-0.0	-0.0	0.0	0.0	-0.0	-0.0	0.0	-0.0	0.0	0.0	-0.0	-0.0	-0.0	0.0	0.0	-0.0	-2.8078815656899415e-05	0.0	-0.0	0.0	-0.0	-0.0	-0.0	3.380690764586452e-31	-5.56178913129633e-05	-1.7020350641763915e-05	-1.2465557826410192e-33	0.0	-0.0	-1.0976210668420554e-06	-0.0	-0.0
cg13128596	6.211741877228487e-33	-0.0	0.0	0.0	-0.0	0.0	-0.0	-4.0054353848045354e-05	-0.0	-0.0	-0.0	-0.0007577467785411388	-0.0	-0.0	-0.0	0.0	8.097306977109652e-06	-0.0	0.0	-0.0	-0.0	-0.0	-0.0	-0.0	-0.0	-0.0002041959360586843	-0.0	-0.0	0.0	0.0	-0.0	-0.0	-0.0	-0.0	-0.0	0.0	-0.0	0.0	0.0	0.0	-0.0	0.0	-0.0	0.0	0.0	0.0	-0.0	-0.0	-0.0	0.0	0.0	-0.00021820437655123122	-0.0	-0.0	-0.0	0.0	-0.0	-0.0	2.04736317136278e-31	-6.845560926746458e-07	3.4622923695098465e-05	2.9287160354520794e-32	-0.0	-0.0	-2.697173510960981e-06	-0.0	-0.0
cg04048634	1.12421489590647e-31	0.0	-0.0	0.0	-0.0	-0.0	0.0	1.1579099125309954e-05	0.0	0.0	0.0	-0.00022185283593431567	0.0	0.0	0.0	0.0	0.00020609100997783165	-0.0	-0.0	-0.0	0.0	-0.0	-0.0	0.0	0.0	0.0	-0.0	-0.0	0.0	-0.0	-0.0	0.0	-0.0	-0.0	-0.0	0.0	-0.0	0.0	0.0	-0.0	0.0	0.0	-0.0	-0.0	0.0	0.0	-0.0	-0.0	0.0	0.0	0.0	-0.00026233877802056516	0.0	-0.0	-0.0	-0.0	-0.0	0.0	-2.07704861781078e-31	-0.00014410299494407487	1.1553356610401137e-05	-8.595302549395566e-33	0.0	-0.0	2.0825405517653093e-06	-0.0	-0.000830389524373028
cg21864387	5.715867799905702e-33	-0.0	0.0	0.0	-0.0	-0.0	-0.0	3.3172262439057756e-05	-0.0	0.0	0.0	-4.034904575774544e-05	0.0	0.0	-0.0	0.0	-0.00025789069044232743	-0.0	0.0	-0.0	0.0	0.0	0.0	0.0	-0.0	-0.0	0.0	0.0	-0.0	0.0	-0.0	0.0	0.0	0.0	-0.0	-0.0	-0.0	-0.0	0.0	0.0	0.0	-0.0	0.0	-0.0	0.0	0.0	-0.0	0.0	0.0	-0.0	0.0	-3.612358091460216e-05	0.0	-0.0	-0.0	0.0	0.0	-0.0	-2.352861346945448e-31	8.521835079217925e-05	4.067682508475626e-06	9.339054704992037e-33	-0.0	-0.0	-0.0	0.0	-0.0
cg21073707	1.0305129470611969e-31	-0.0	-0.0	0.0	-0.0	0.0	-0.0	3.6176182591887404e-05	-0.0	-0.0	-0.0	-0.0012633080548507085	-0.0	-0.0	-0.0	-0.0	0.00013481776496437827	-0.0	0.0	-0.0	-0.0	-0.0	0.0	0.0	0.0	-0.0	-0.0	-0.0	-0.0	-0.0	0.0	-0.0	-0.0	-0.0	-0.0	-0.0	0.0	-0.0	0.0	0.0	-0.0	-0.0	0.0	-0.0	0.0	-0.0	-0.0	0.0	-0.0	-3.639493259823379e-05	-0.0	-0.0005053218409672305	0.0	0.0	-0.0	0.0	-0.0	-0.0	-4.970527137075502e-32	1.949587060624068e-05	3.267037837109144e-05	-1.7111057222828398e-32	-0.0	0.0	-1.5065879590680552e-05	-0.0	-0.0
cg08262220	-8.081183973030033e-34	-0.0	0.0	-0.0	-0.0	-0.0	0.0	-4.16360419065424e-05	0.0	-0.0	-0.0	-0.00022346317470662097	-0.0	0.0	-0.0	0.0	0.00011195113428489832	-0.0	-0.0	0.0	-0.0	-0.0	0.0	0.0	-0.0	-0.0	0.0	-0.0	0.0	0.0	0.0	-0.0	-0.0	-0.0	0.0	0.0	0.0	0.0	0.0	-0.0	-0.0	-0.0	-0.0	0.0	0.0	-0.0	-0.0	-0.0	-0.0	0.0	-0.0	0.00024369390622105814	0.0	-0.0	0.0	-0.0	-0.0	0.0	-1.5121050696480576e-31	5.964462140916384e-05	-2.0871554282741603e-05	-1.4605260351520712e-33	0.0	0.0	-0.0	-0.0	0.0005249304057705539
cg21494149	-1.6391867345920905e-32	-0.0	-0.0	0.0	-0.0	-0.0	-0.0	-1.0417955253580778e-05	-0.0	0.0	0.0	0.0005131509796924352	-0.0	0.0	-0.0	0.0	3.359175555476082e-05	0.0	0.0	-0.0	0.0	-0.0	0.0	-0.0	0.0	0.0	-0.0	0.0	-0.0	-0.0	4.3647727143244126e-05	0.0	-0.0	0.0	0.0	0.0	-0.0	-0.0	0.0	-0.0	0.0	0.0	-0.0	-0.0	0.0	-0.0	0.0	-0.0	-0.0	-1.3028143304154065e-05	-0.0	-2.401036241538668e-05	0.0	-0.0	-0.0	-0.0	-0.0	-0.0	2.624404229266094e-31	4.325708672927667e-05	2.6994296334289605e-06	2.3198493671001513e-32	-0.0	-0.0	-4.3480859121858175e-06	0.0	0.0
cg21068359	-8.647502245523245e-32	0.0	-0.0	-0.0	-0.0	-0.0	-0.0	-3.830600192911443e-05	0.0	-0.0	-0.0	-0.000682395879374956	-0.0	-0.0	-0.0	-0.0	-3.8429980958917104e-05	0.0	0.0	-0.0	0.0	-0.0	-0.0	-0.0	-0.0	0.0	-0.0	-0.0	0.0	-0.0	0.0	-0.0	-0.0	0.0	-0.0	-0.0	0.0	-0.0	-0.0	-0.0	-0.0	0.0	0.0	0.0	-0.0	-0.0	-0.0	0.0	-0.0	0.0	-0.0	0.00024536253300223545	-0.0	-0.0	-0.0	-0.0	-0.0	-0.0	3.07152904146623e-32	-8.730212678529735e-05	-2.4398659030657716e-05	6.606289084780082e-33	-0.0	-0.0	0.0	0.0	-0.00036288942144487425
cg25002087	-9.600788830511582e-32	0.0	0.0	0.0	-0.0	-0.0	0.0	3.858368990715016e-05	0.0	-0.0	-0.0	-0.00010307610958346603	-0.0	0.0	0.0	-0.0	9.89164892590429e-05	-0.0	-0.0	0.0	-0.0	-0.0	0.0	0.0	-0.0	0.0	0.0	0.0	0.0	0.0	-0.0	0.0	-0.0	-0.0	0.0	-0.0	-0.0	0.0	0.0	0.0	0.0	0.0	-0.0	-0.0	0.0	-0.0	-0.0	-0.0	0.0	0.0	0.0	0.0002012081140498517	0.0	-0.0	0.0	-0.0	0.0	0.0	4.670284247867673e-31	-2.2237503510684268e-05	-1.579237777453355e-05	-6.677405837059596e-32	0.0	-0.0	0.0	-0.0	-0.0
cg15846482	-1.1211904302933392e-33	0.0	0.0	0.0	0.0	0.0	0.0	2.4239209991624447e-06	0.0	0.0	0.0	0.0005250086008545971	0.0	0.0	0.0	0.0	9.550212010919397e-05	-0.0	-0.0	-0.0	0.0	0.0	-0.0	-0.0	-0.0	-0.0	0.0	0.0	0.0	-0.0	-0.0	-0.0	-0.0	0.0	0.0	0.0	-0.0	0.0	0.0	0.0	-0.0	0.0	-0.0	0.0	0.0	-0.0	-0.0	-0.0	0.0	0.0	0.0	0.00018369537170711127	-0.0	0.0	-0.0	0.0	0.0	-0.0	4.001562802317236e-31	2.7036743641604306e-05	7.319886223549286e-06	1.8447686890733177e-32	0.0	0.0	0.0	-0.0	-0.0
cg15770702	-8.549589716085848e-32	0.0	0.0	-0.0	0.0	0.0	-0.0	-2.8852968146648964e-05	-0.0	-0.0	-0.0	-0.0009865453194460338	-0.0	-0.0	0.0	0.0	-7.62661623178714e-05	0.0	0.0	0.0	-0.0	0.0	-0.0	-0.0	-0.0	-0.0	0.0	0.0	0.0	-0.0	-0.0	-0.0	-0.0	-0.0	-0.0	-0.0	0.0	-0.0	-0.0	-0.0	-0.0	0.0	0.0	0.0	0.0	-0.0	-0.0	0.0	-0.0	0.0	0.0	7.966877403022995e-05	-0.0	-0.0	-0.0	-0.0	0.0	-0.0	-1.2952582412771368e-30	-7.104939169530303e-06	2.1910163097390694e-05	1.9444792342615567e-33	-0.0	0.0	-1.8088499090533273e-06	-0.0	-0.0
cg17933911	-1.629192204682729e-32	0.0	-0.0	0.0	0.0	-0.0	0.0	-2.3747823169872017e-05	-0.0	0.0	0.0	0.0011044301245476788	0.0	0.0	0.0	-0.0	0.0	0.0	0.0	0.0	0.0	0.0	-0.0	-0.0	0.0	0.0	-0.0	-0.0	0.0	0.0	0.0	0.0	0.0	-0.0	0.0	0.0	-0.0	0.0	0.0	-0.0	0.0	0.0	0.0	-0.0	0.0	-0.0	0.0	-0.0	0.0	0.0	0.0	0.0002475054016030333	-0.0	0.0	-0.0	-0.0	-0.0	0.0	2.6372862152092347e-31	-0.0	-1.9679373589213796e-06	5.72476082754862e-32	-0.0019295876475575637	-0.0	-0.0	-0.0	-0.0
cg16449649	-3.982553424955425e-32	0.0	-0.0	-3.962473860526059e-05	-0.0	-0.0	0.0	3.795947007653982e-05	-0.0	-0.0	-0.0	-0.0008835833788612569	-0.0	-0.0	-0.0	0.0	0.00014824842751618854	0.0	0.0	-0.0	-0.0	-0.0	0.0	0.0	0.0	-0.0	0.0	0.0	-0.0	-0.0	-4.062269169690441e-05	-0.0	-0.0	0.0	-0.0	-0.0	0.0	-0.0	-0.0	0.0	0.0	-0.0	0.0	-0.0	0.0	0.0	-0.0	0.0	-0.0	-0.0	0.0	-0.00041221438194079626	0.0	-0.0	0.0	-0.0	0.0	0.00024140976797411179	2.0645383794502126e-31	8.17895708484585e-05	2.45941987304328e-06	-2.648182178978232e-32	0.0	-0.0	1.051326032569635e-05	0.0	-0.0
cg00225196	-5.488052106465581e-32	0.0	-0.0	0.0	0.0	-0.0	0.0	-8.309452869511017e-07	-0.0	0.0	0.0	0.0012242330680456996	0.0	0.0	0.0	0.0	0.00010861197478373306	-0.0	0.0	-0.0	-0.0	-0.0	0.0	0.0	-0.0	0.0	0.0	-0.0	0.0	0.0	0.0	0.0	0.0	0.0	0.0	-0.0	-0.0	0.0	-0.0	0.0	-0.0	-0.0	-0.0	-0.0	0.0	-0.0	0.0	-0.0	-0.0	-0.0	0.0	0.00046644700847938596	-0.0	-0.0	0.0	0.0	0.0	0.0	-6.083165406366052e-31	3.486086474920689e-05	7.496201012629856e-06	1.318866706435608e-32	-0.0	0.0	-0.0	0.0	-0.0007532948614097396
cg05870631	5.483842301173664e-33	-0.0	-0.0	0.0	-0.0	0.0	0.0	-2.0670340951270072e-05	-0.0	0.0	0.0	0.0016988818937563757	0.0	0.0	0.0	0.0	4.593175568256352e-05	0.0	-0.0	-0.0	0.0	-0.0	-0.0	-0.0	-0.0	0.0	0.0	-0.0	-0.0	-0.0	0.0	-0.0	0.0	0.0	0.0	0.0	-0.0	0.0	0.0	-0.0	0.0	0.0	-0.0	0.0	0.0	0.0	0.0	-0.0	-0.0	-0.0	0.0	0.00015276172812791092	-0.0	0.0	0.0	-0.0	0.0	0.0	4.88135439319173e-31	0.00010780517795054434	1.7831767962074473e-06	-4.400820833277022e-32	-0.0	-0.0	0.0	0.0	0.0
cg17246382	2.907121527607819e-32	0.0	0.0	0.0	0.0	0.0	-0.0	-2.660910095417584e-05	-0.0	-0.0	0.0	0.00048665465888874304	-0.0	-0.0	-0.0	-0.0	0.00024361385944799896	-0.0	-0.0	-0.0	0.0	-0.0	0.0	0.0	-0.0	-0.0	0.0	-0.0	0.0	0.0	0.0	-0.0	-0.0	-0.0	0.0	-0.0	-0.0	0.0	0.0	0.0	-0.0	0.0	-0.0	-0.0	0.0	0.0	-0.0	-0.0	-0.0	0.0	0.0	-0.00023146280750066457	-0.0	-0.0	0.0	0.0	-0.0	-0.0	-1.629202653904825e-32	4.398506011185196e-05	2.0425633689239783e-05	-9.206263288386396e-33	0.0	-0.0	-0.0	-0.0	-0.0
cg04055631	5.270723559701383e-34	0.0	0.0	0.0	0.0	-0.0	0.0	4.519851561769796e-05	-0.0	-0.0	0.0	0.00015922633902668235	-0.0	-0.0	-0.0	-0.0	-8.106050118478241e-05	-0.0	0.0	0.0	0.0	0.0	-0.0	-0.0	0.0	-0.0	-0.0	-0.0	-0.0	-0.0	0.0	0.0	-0.0	0.0	0.0	0.0	-0.0	0.0	-0.0	0.0	-0.0	0.0	-0.0	-0.0	-0.0	0.0	0.0	0.0	-0.0	-0.0	-0.0	0.0005756420627341783	0.0	0.0	-0.0	-0.0	-0.0	0.0	1.2445865895241162e-31	1.0989363048513704e-05	-4.898849596449862e-07	-1.89860497312842e-33	0.0	0.0	5.8062941986024676e-06	-0.0	0.0
cg20803910	-7.129926978158717e-32	-0.0	0.0	0.0	0.0	0.0	0.0	1.479976001983776e-05	-0.0	-0.0	-0.0	0.0002857572944408804	-0.0	-0.0	0.0	-0.0	-6.359259696759307e-05	-0.0	0.0	0.0	-0.0	0.0	-0.0	0.0	0.0	0.0	-0.0	-0.0	0.0	0.0	-0.0	0.0	0.0	-0.0	-0.0	-0.0	0.0	-0.0	-0.0	0.0	-0.0	-0.0	0.0	0.0	-0.0	0.0	-0.0	-0.0	-0.0	-0.0	0.0	4.312122957199809e-06	0.0	-0.0	0.0	-0.0	0.0	0.0	-4.523865020575656e-31	5.57228042112602e-05	2.8216988172164964e-05	2.6809113905513357e-32	0.0	0.0	0.0	-0.0	0.0
cg04202019	-5.715586993011879e-32	0.0	0.0	-0.0	-0.0	-0.0	-0.0	1.7627655196269183e-05	0.0	0.0	-0.0	0.0006280465036247092	2.0617914994852873e-06	0.0	0.0	0.0	0.00032868056945139286	0.0	-0.0	0.0	-0.0	-0.0	-0.0	-0.0	0.0	0.0	0.0	0.0	-0.0	-0.0	-0.0	-0.0	0.15072441652140764	0.000881396402916154	0.0	0.0	-0.0	-0.0	-0.0	-0.0	0.0	0.0	-0.0	0.0	-0.0	0.0	0.0	0.0	0.0	1.393079751562064e-05	0.0	7.349484775771434e-05	0.0	-0.0	-0.0	-0.0	0.0	0.0	5.233259589726471e-32	3.3863177921389255e-05	-2.7153697412514806e-05	2.1155377792432154e-32	-0.0	-0.0	5.570304606314138e-06	0.0	0.0008429585266335997
cg17050787	1.0008819577914516e-33	0.0	0.0	0.0	0.0	-0.0	-0.0	1.566635240206536e-05	-0.0	-0.0	-0.0	-7.822560442350417e-05	-0.0	-0.0	0.0	-0.0	3.5983446616860144e-05	0.0	-0.0	0.0	-0.0	0.0	-0.0	-0.0	0.0	-0.0	-0.0	-0.0	0.0	-0.0	-0.0	-0.0	-0.0	-0.0	-0.0	-0.0	-0.0	0.0	0.0	-0.0	-0.0	0.0	0.0	0.0	-0.0	-0.0	0.0	-0.0	0.0	0.0	0.0	0.00011153234344551252	-0.0	-0.0	-0.0	-0.0	-0.0	-0.0	-5.714335049546189e-31	2.6866224170862554e-05	8.761560169709219e-06	-3.6259106960102644e-32	0.0	-0.0	-0.0	-0.0	0.0
cg26904702	-7.172955750076668e-32	-0.0	0.0	0.0	0.0	0.0	-0.0	-1.182724310218377e-05	-0.0	0.0	0.0	2.802792748300851e-05	0.0	-0.0	-0.0	-0.0	-7.783367903274346e-05	0.0	0.0	0.0	-0.0	0.0	0.0	0.0	0.0	0.0	0.0	0.0	0.0	0.0	-0.0	-0.0	-0.0	-0.0	-0.0	-0.0	-0.0	0.0	-0.0	-0.0	0.0	0.0	-0.0	0.0	0.0	-0.0	-0.0	-0.0	-0.0	-0.0	0.0	-0.00023211198022539097	-0.0	-0.0	-0.0	-0.0	0.0	-0.0	3.5315060060736244e-31	3.9827394223531e-05	-1.0425881537769812e-07	-3.45540658653098e-33	0.0	0.0	-1.357606417837899e-05	0.0	0.0
cg07395138	-9.875239275451712e-32	-0.0	0.0	0.0	-0.0	-0.0	0.0	1.1187419499303203e-05	-0.0	-0.0	-0.0	-3.869556872774228e-06	0.0	-0.0	-0.0	0.0	4.380160623934895e-05	-0.0	-0.0	-0.0	-0.0	-0.0	-0.0	0.0	0.0	-0.0	0.0	0.0	-0.0	-0.0	-0.0	0.0	-0.0	-0.0	-0.0	-0.0	0.0	-0.0	0.0	0.0	0.0	-0.0	-0.0	-0.0	0.0	0.0	0.0	0.0	0.0	-0.0	-0.00016589074382583182	-0.00013875404204781734	-0.0	0.0	0.0	-0.0	-0.0	0.0	-4.699188568080915e-31	-4.002282228603744e-05	3.3776029150787226e-06	2.4230934289274976e-32	0.00572993954006304	-0.0	3.3170264563580163e-06	0.0	-0.0
cg06460944	-6.214032613963677e-32	0.0	-0.0	0.0	-0.0	0.0	0.0	-3.968524085167137e-05	0.0	0.0	-0.0	-0.0006517786274852316	-0.0	-0.0	-0.0	0.0	-7.563174250368826e-05	-0.0	0.0	0.0	0.0	-0.0	0.0	-0.0	0.0	-0.0	0.0	0.0	-0.0	0.0	-0.0	-0.0	-0.0	-0.0	-0.0	-0.0	0.0	0.0	0.0	-0.0	-0.0	-0.0	-0.0	0.0	-0.0	0.0	0.0	-0.0	-0.0	0.0	0.0	0.0002971377540966172	-0.0	0.0	0.0	0.0	0.0	-0.0	-2.0940686026272247e-31	-0.0	5.643992661873354e-06	-3.946354209091002e-33	0.0	-0.0	-0.0	-0.0	0.0012214232148597063
cg05080940	6.694040429126416e-32	-0.0	0.0	0.0	0.0	0.0	0.0	5.752913933500135e-06	-0.0	-0.0	0.0	-0.0003923645235487704	-0.0	-0.0	-0.0	-0.0	-2.885356000893773e-05	0.0	0.0	-0.0	0.0	-0.0	-0.0	-0.0	0.0	0.0	-0.0	-0.0	0.0	0.0	0.0	-0.0	0.0	-0.0	-0.0	-0.0	-0.0	-0.0	-0.0	0.0	0.0	0.0	0.0	-0.0	0.0	-0.0	0.0	-0.0	0.0	0.0	0.0	-0.0005271184535675538	-0.0	-0.0	-0.0	0.0	-0.0	-0.0	-1.2339169487975605e-31	-3.0724472218674515e-05	1.7344647329496106e-05	-9.322771592525842e-33	-0.0	-0.0	-1.4657241040035725e-05	0.0	-0.0
cg03855388	-1.4731696304106218e-32	-0.0	0.0	-0.0	-0.0	-0.0	0.0	2.299495660589499e-05	-0.0	-0.0	-0.0	0.0005363357340795506	0.0	0.0	0.0	-0.0	9.625540663160112e-05	0.0	-0.0	-0.0	0.0	-0.0	0.0	0.0	-0.0	-0.0	0.0	-0.0	0.0	-0.0	-0.0	0.0	0.0	0.0	0.0	0.0	-0.0	0.0	0.0	-0.0	-0.0	-0.0	-0.00020852234657390344	0.0	0.0	0.0	0.0	-0.0	-0.0	-0.0	0.0	0.0011155376477130759	0.0	0.0	0.0	-0.0	-0.0	0.0	1.7612099405904838e-31	2.2117817257931598e-06	2.528094947370008e-05	1.370500331331034e-32	-0.0	-0.0	-0.0	0.0	-0.0
cg17185639	-7.1652963669542926e-34	0.0	-0.0	0.0	-0.0	0.0	0.0	2.4109870545214626e-05	0.0	-0.0	0.0	-0.0005179640857385531	0.0	0.0	0.0	0.0	3.17844260370514e-05	0.0	-0.0	0.0	0.0	-0.0	-0.0	-0.0	-0.0	-0.0	-0.0	-0.0	0.0	0.0	-0.0	0.0	-0.0	0.0	0.0	0.0	-0.0	0.0	-0.0	-0.0	0.0	0.0	-0.0	-0.0	0.0	0.0	0.0	0.0	-0.0	-4.195756484532214e-05	-0.0	-4.5926554555472764e-06	0.0	0.0	-0.0	-0.0	-0.0	0.0	5.246532879158564e-31	1.2111440970459192e-05	2.656558450087637e-06	8.968584495985684e-33	0.0	-0.0	0.0	0.0	0.0
cg14858918	-1.0528729219418221e-31	0.0	0.0	-0.0	0.0	0.0	-0.0	-8.319482742508427e-06	0.0	0.0	0.0	2.263119458264845e-05	0.0	-0.0	0.0	0.0	-9.017296257289432e-05	-0.0	0.0	-0.0	-0.0	0.0	-0.0	-0.0	0.0	0.0	0.0	-0.0	0.0	0.0	-0.0	0.0	-0.0	-0.0	-0.0	-0.0	0.0	-0.0	-0.0	0.0	0.0	-0.0	-0.0	0.0	-0.0	0.0	0.0	-0.0	0.0	0.0	0.0	0.0004067565724332888	-0.0	-0.0	-0.0	0.0	0.0	0.0	3.090427505999962e-32	6.458893054760087e-05	1.7930623044950067e-05	4.545346975159062e-33	0.0	0.0	0.0	0.0	0.0
cg09679840	7.782741288608533e-32	-0.0	-0.0	-0.0	-0.0	-0.0	0.0	-3.0875298223386684e-06	0.0	0.0	0.0	-0.0001818060972474028	0.0	0.0	-0.0	-0.0	0.00010543284433131708	0.0	-0.0	0.0	0.0	-0.0	-0.0	-0.0	-0.0	0.0	0.0	-0.0	0.0	0.0	0.0	0.0	-0.0	0.0	-0.0	-0.0	0.0	-0.0	-0.0	-0.0	0.0	-0.0	-0.0	-0.0	0.0	0.0	-0.0	-0.0	0.0	0.0	0.0	-0.00010813422721323842	0.0	-0.0	-0.0	-0.0	0.0	0.0	-9.78177982845866e-32	-3.602825452551189e-05	-1.0021402631820663e-06	4.517251810170852e-32	-0.0	-0.0	-0.0	0.0	0.0
cg00753885	-6.674600704132647e-32	-0.0	-0.0	-0.0	-0.0	-0.0	0.0	-3.9750067858182666e-05	0.0	0.0	0.0	-0.00020464753331405087	-0.0	0.0	-0.0	0.0	0.0002354859569358067	-0.0	-0.0	0.0	-0.0	-0.0	0.0	0.0	-0.0	0.0	0.0	0.0	0.0	-0.0	-0.0	-0.0	0.0	0.0	0.0	0.0	0.0	-0.0	-0.0	0.0	0.0	-0.0	0.0	-0.0	0.0	0.0	-0.0	-0.0	0.0	0.0	0.0	0.0005761536566398353	-0.0	0.0	-0.0	-0.0	-0.0	-0.0	4.896676281689429e-31	8.672866204085715e-05	-2.5844117939453256e-05	5.759323211846959e-32	-0.0	-0.0	-0.0	0.0	0.00032994343425496854
cg23282854	2.0486477826836136e-33	-0.0	-0.0	0.0	-0.0	0.0	0.0	-9.798390060992735e-06	0.0	0.0	-0.0	-2.7094303106053347e-05	-0.0	0.0	0.0	0.0	-1.3984511050450593e-05	0.0	0.0	-0.0	-0.0	-0.0	0.0	-0.0	-0.0	-0.0	0.0	0.0	-0.0	-0.0	-0.0	-0.0	-0.0	0.0	0.0	0.0	-0.0	0.0	0.0	-0.0	0.0	0.0	-0.0	0.0	-0.0	-0.0	-0.0	0.0	-0.0	0.0	0.0	2.9423996295869907e-05	-0.0	-0.0	-0.0	0.0	0.0	-0.0	1.182082104492081e-30	1.346930618135246e-05	-7.556984126998715e-06	6.409563663022382e-32	-0.0	-0.0	0.0	-0.0	-0.0
cg10848546	4.164105004400501e-33	-0.0	0.0	0.0	-0.0	-0.0	0.0	7.944192777095171e-07	-0.0	0.0	0.0	0.0005536001961114623	0.0	0.0	0.0	-0.0	-9.596659450918598e-06	0.0	-0.0	0.0	-0.0	0.0	0.0	0.0	-0.0	0.0	0.0	0.0	-0.0	-0.0	0.0	0.0	0.0	0.0	0.0	0.0	0.0	-0.0	-0.0	0.0	0.0	0.0	-0.0	-0.0	0.0	0.0	0.0	0.0	0.0	-0.0	0.0	1.5824665989505154e-06	0.0	-0.0	0.0	0.0	0.0	0.0	2.3102481229356264e-31	-0.0	2.2690372045066987e-05	-7.203525104790042e-33	-0.0	-0.0	-0.0	0.0	0.0
cg24134481	-1.5254145958000004e-32	-0.0	-0.0	0.0	0.0	-0.0	-0.0	-6.818690125567614e-06	-0.0	0.0	-0.0	0.0004247469155604304	-0.0	-0.0	0.0	0.0	0.0	-0.0	-0.0	-0.0	-0.0	0.0	-0.0	-0.0	-0.0	0.0	0.0	0.0	0.0	-0.0	-0.0	-0.0	0.0	-0.0	0.0	0.0	-0.0	0.0	0.0	0.0	-0.0	-0.0	-0.0	-0.0	-0.0	0.0	-0.0	-0.0	-0.0	0.0	0.0	5.978332040932286e-06	-0.0	-0.0	-0.0	0.0	-0.0	0.0	-1.7627362152618793e-31	4.6671552814682514e-05	-3.4818050085720715e-06	3.944665230823337e-32	0.0	-0.0	0.0	-0.0	-0.0
cg24964430	9.27397220517864e-32	-0.0	-0.0	0.0	0.0	-0.0	-0.0	-4.54558078376546e-05	0.0	-0.0	-0.0	-0.0002162201856625711	-0.0	0.0	-0.0	-0.0	-2.5246965697588036e-05	-0.0	-0.0	0.0	0.0	0.0	0.0	-0.0	-0.0	0.0	0.0	-0.0	0.0	-0.0	0.0	0.0	-0.0	-0.0	0.0	0.0	-0.0	-0.0	0.0	0.0	-0.0	-0.0	-0.0	0.0	0.0	0.0	0.0	-0.0	-0.0	-0.0	0.0	0.0005941769367292381	-0.0	-0.0	-0.0	-0.0	-0.0	-0.0	-2.560509137022519e-32	4.1174923799929324e-05	1.4309254163222737e-05	-1.0219513971659553e-32	0.0	-0.0	-3.6793841934606568e-06	-0.0	0.0
cg24607140	-9.145608100678825e-32	0.0	-0.0	-0.0002113939296142587	-0.0	0.0	0.0	3.1141833204225326e-05	-0.0	0.0	-0.0	0.0002586511121669415	0.0	-0.0	-0.0	-0.0	0.00025463103348028805	0.0	0.0	-0.0	-0.0	0.0	-0.0	-0.0	-0.0	-0.0	-0.0	-0.0	0.0	0.0	-0.0	-0.0	-0.0	-0.0	-0.0	-0.0001915207028538159	0.0	-0.0	-0.0	-3.0593973290992855e-05	-0.0	-0.0	0.0	0.0	0.0	0.0	-0.0	0.0	-0.0	-0.0	-0.0	0.00015582308005942258	-0.0	0.0	0.0	0.0	-0.0	-0.0	-5.931621977564846e-31	-0.0	-5.054720834093485e-06	1.509126316873312e-32	-0.0	-0.0	0.0	0.0	0.0
cg26834846	-5.653520051893097e-32	0.0	0.0	0.0	-0.0	0.0	0.0	3.2027954864288946e-05	0.0	0.0	0.0	0.0006893140880273107	0.0	0.0	0.0	-0.0	-0.00014054820327293643	0.0	-0.0	0.0	-0.0	-0.0	0.0	0.0	0.0	0.0	0.0	0.0	-0.0	-0.0	-0.0	-0.0	-0.0	0.0	0.0	0.0	-0.0	-0.0	0.0	-0.0	0.0	0.0	0.0	-0.0	0.0	-0.0	-0.0	0.0	0.0	-0.0	-0.0	-0.00042285868777483217	0.0	-0.0	-0.0	0.0	0.0	-0.0	-1.7476218245259405e-30	4.954421410146115e-05	-1.8010633821350343e-05	-8.99669664828262e-33	-0.0	-0.0	-0.0	-0.0	0.0
cg05776336	2.073149021749851e-32	-0.0	-0.0	0.0	-0.0	0.0	-0.0	2.5147473718759557e-05	-0.0	0.0	0.0	-0.0006862513163906767	0.0	-0.0	0.0	0.0	2.0893903429796784e-05	-0.0	0.0	-0.0	-0.0	-0.0	-0.0	-0.0	-0.0	6.169139874075205e-05	0.0	0.0	-0.0	-0.0	0.0	-0.0	0.0	0.0	0.0	0.0	-0.0	0.0	0.0	0.0	0.0	0.0	-0.0	0.0	-0.0	0.0	-0.0	-0.0	0.0	0.0	0.0	-0.00031257569217011576	0.0	-0.0	-0.0	0.0	0.0	-0.0	1.0005346455130084e-30	-2.6275664453433645e-06	5.844657666156882e-06	-1.0388465824026261e-32	-0.0	-0.0	-0.0	0.0	-0.0
cg04431935	5.6409304976224615e-34	-0.0	-0.0	0.0	0.0	0.0	-0.0	-8.090241596062672e-06	-0.0	0.0	0.0	0.0019857278996734057	0.0	0.0	0.0	-0.0	-0.0002638088314718356	0.0	0.0	-0.0	0.0	0.0	-0.0	-0.0	0.0	-0.0	-0.0	-0.0	0.0	0.0	0.0	-0.0	0.0	-0.0	-0.0	-0.0	0.0	0.0	0.0	-0.0	-0.0	0.0	0.0	0.0	0.0	-0.0	0.0	-0.0	-0.0	-0.0	-0.0	0.0007660908212764166	-0.0	0.0	-0.0	-0.0	-0.0	-0.0	-6.014443877969665e-32	-7.292271560542491e-05	-3.7276863709659613e-06	-1.0133227074050984e-32	-0.0	0.0	-2.61342718321169e-08	-0.0	0.000316639238857814
cg11670060	5.681761141847087e-32	0.0	-0.0	-0.0	0.0	-0.0	0.0	-8.804306991991297e-06	-0.0	-0.0	-0.0	0.00027866484293973746	0.0	-0.0	-0.0	0.0	9.894871519443028e-05	-0.0	0.0	-0.0	-0.0	0.0	0.0	0.0	-0.0	-0.0	-0.0	0.0	0.0	0.0	0.0	-0.0	0.0	0.0	0.0	0.0	0.0	-0.0	-0.0	-0.0	0.0	-0.0	-0.0	-0.0	-0.0	0.0	0.0	-0.0	-0.0	-0.0	-1.1033795424721638e-05	-7.901624569117959e-05	0.0	-0.0	0.0	-0.0	-0.0	-0.0	1.8246932713701351e-31	5.073174881910581e-05	-1.0874693980504505e-05	7.836527910614547e-33	-0.0	0.0	6.259366122605062e-07	0.0	0.0
cg00417025	-2.674818708913987e-32	0.0	0.0	-0.0	-0.0	0.0	-0.0	9.114089629598061e-07	-0.0	0.0	0.0	-0.0007004829233101655	-0.0	-0.0	-0.0	0.0	4.496730026089085e-06	-0.0	-0.0	0.0	-0.0	-0.0	0.0	-0.0	0.0	-0.0	-0.0	-0.0	-0.0	-0.0	-0.0	0.0	0.0	-0.0	-0.0	-0.0	-0.0	-0.0	0.0	-0.0	0.0	0.0	-0.0	-0.0	0.0	0.0	-0.0	0.0	-0.0	-0.0	-0.0	-0.0003245444077597826	0.0	0.0	0.0	-0.0	-0.0	0.0	-3.6238364011917505e-31	2.6113554407283732e-05	2.0140941059645466e-05	-7.101382312440718e-32	-0.0	-0.0	-0.0	0.0	-0.0
cg19008858	-4.030678206470659e-32	-0.0	0.0	0.0	0.0	-0.0	-0.0	3.571338708981435e-06	0.0	-0.0	-0.0	-0.00037407487680781576	0.0	0.0	0.0	0.0	-1.061237673093045e-05	0.0	-0.0	0.0	0.0	0.0	-0.0	-0.0	0.0	0.0	-0.0	-0.0	0.0	-0.0	0.0	-0.0	-0.0	0.0	0.0	0.0	-0.0	0.0	0.0	0.0	-0.0	0.0	0.0	0.0	-0.0	-0.0	0.0	-0.0	0.0	0.0	0.0	0.0002795152720792473	0.0	-0.0	0.0	0.0	0.0	0.0	7.588254529197722e-32	7.241810019424126e-05	5.588885332496586e-06	-1.4470244195187007e-32	0.0	0.0	0.0	0.0	0.0
cg14014424	1.3250394980091508e-32	-0.0	0.0	0.0	0.0	0.0	-0.0	-3.892395248064046e-07	-0.0	-0.0	0.0	0.0014734582746064038	0.0	0.0	0.0	-0.0	0.00012617043357388022	0.0	0.0	0.0	0.0	0.0	0.0	0.0	-0.0	-0.0	-0.0	-0.0	0.0	0.0	-0.0	-0.0	-0.0	-0.0	-0.0	-0.0	-0.0	0.0	0.0	0.0	0.0	0.0	0.0	0.0	0.0	-0.0	0.0	-0.0	-0.0	-0.0	-0.0	0.00038004611988438404	0.0	0.0	0.0	-0.0	0.0	0.0	2.0399214094632635e-30	4.301923284543337e-05	2.0865089207939254e-05	-1.5140573567821735e-34	-0.0	0.0	-2.434299839116462e-06	-0.0	0.0
cg20300563	8.07700597605619e-32	0.0	0.0	0.0	-0.0	-0.0	-0.0	-1.744116460178622e-05	-0.0	-0.0	-0.0	-0.0008238076468800774	-0.0	0.0	-0.0	-0.0	-5.705118039857609e-06	0.0	-0.0	0.0	0.0	-0.0	-0.0	-0.0	-0.0	0.0	-0.0	-0.0	0.0	0.0	-0.0	-0.0	0.0	-0.0	-0.0	-0.0	-0.0	-0.0	-0.0	-0.0	-0.0	0.0	0.0	0.0	0.0	-0.0	0.0	-0.0	0.0	0.0	-0.0	-6.916646796293391e-05	0.0	-0.0	-0.0	-0.0	0.0	-0.0	3.7980719326294445e-31	3.505623359635114e-05	6.133009072925946e-07	1.2411803538114667e-32	-0.0	0.0	-0.0	0.0	1.109051438797373e-05
cg05669282	2.731276687912384e-32	-0.0	0.0	-0.0	-0.0	0.0	-0.0691207077319242	-2.805548517069688e-05	-0.0	-0.0	-0.0	0.0006978312961179117	0.0	0.0	0.0	-0.0	7.832512318352295e-05	0.0	0.0	0.0	0.0	0.0	-0.0	-0.0	0.0	0.0	-0.0	0.0	-0.0	0.0	-0.0	-0.0	0.0	0.0	-0.0	0.0	0.0	-0.0	0.0	-0.0	0.0	0.0	-0.0	-0.0	-0.0	0.0	0.0	-0.0	0.0	0.0	-0.00011586381093342237	0.0005492832108172302	0.0	0.0	0.0	-0.0	-0.0	0.0	-8.129725768679191e-32	9.38375041559007e-06	-1.9931402522616922e-05	5.3026932597509156e-33	0.0	-0.0	-0.0	0.0	0.0
cg25495701	6.831261729569264e-32	0.0	-0.0	-0.0	-0.0	0.0	0.0	1.8979562377788458e-05	0.0	0.0	0.0	0.0011444199398216823	0.0	0.0	0.0	0.0	-9.592072988821088e-05	0.0	-0.0	0.0	0.0	-0.0	0.0	0.0	0.0	-0.0	0.0	0.0	-0.0	-0.0	-0.0	0.0	-0.0	0.0	0.0	0.0	-0.0	0.0	0.0	0.0	0.0	-0.0	0.0	-0.0	0.0	0.0	0.0	-0.0	0.0	0.0	-0.0	0.00024793432073235214	-0.0	0.0	-0.0	-0.0	0.0	0.0	-1.8394309567562583e-31	-2.7110807274861806e-05	-1.0149973839565751e-07	-4.394973451865243e-33	0.0	-0.0	1.2651970640960827e-05	0.0	-0.0
cg13677043	-4.02897063844834e-32	-0.0	0.0	0.0	-0.0	-0.0	0.0	1.334302786048118e-05	-0.0	-0.0	-0.0	-0.00048192259549135075	-0.0	-0.0	-0.0	-0.0	-0.0	0.0	0.0	-0.0	-0.0	-0.0	0.0	0.0	-0.0	-0.0	0.0	0.0	-0.0	-0.0	0.0	0.0	0.0	-0.0	0.0	0.0	-0.0	0.0	0.0	-0.0	0.0	0.0	-0.0	-0.0	0.0	0.0	-0.0	0.0	0.0	0.0	0.0	0.0004861898895146692	0.0	-0.0	0.0	-0.0	-0.0	0.0	-1.6876371119587517e-30	4.270936206955075e-05	-9.696165503177025e-07	-2.667119935601531e-32	-0.0	0.0	0.0	0.0	0.0
cg16385330	-9.143324357232769e-34	0.0	0.0	-0.0	-0.0	0.0	0.0	-2.64953484295899e-05	0.0	0.0	0.0	9.471617467306745e-05	0.0	0.0	-0.0	0.0	-0.00016500460800023686	-0.0	-0.0	-0.0	0.0	-0.0	-0.0	-0.0	0.0	0.0	0.0	-0.0	-0.0	-0.0	0.0	0.0	-0.0	-0.0	0.0	0.0	-0.0	0.0	0.0	0.0	-0.0	0.0	0.0	0.0	-0.0	0.0	-0.0	-0.0	0.0	-0.0	0.0	-0.0002987072110020724	-0.0	0.0	-0.0	0.0	0.0	-0.0	2.0364353618132814e-30	1.8098526760123932e-06	2.276321583486946e-06	1.8012277444589184e-32	0.0	-0.0	-0.0	-0.0	-0.0
cg02004860	-1.652023391454853e-32	-0.0	0.0	0.0	-0.0	0.0	0.0	-1.547499312402176e-05	0.0	0.0	0.0	0.000573319072355833	0.0	0.0	-0.0	-0.0	-6.609702663577596e-05	-0.0	-0.0	0.0	0.0	0.0	-0.0	0.0	-0.0	0.0	0.0	-0.0	0.0	0.0	-0.0	0.0	0.0	-0.0	-0.0	0.0	-0.0	0.0	0.0	0.0	-0.0	-0.0	-0.00027417286401205617	-0.0	-0.0	0.0	0.0	-0.0	0.0	0.0	0.0	-0.00023718996335225244	0.0	0.0	0.0	0.0	-0.0	-0.0	-1.5086912015774591e-30	3.4087407441200755e-06	-2.989562672181817e-06	-9.699687367888594e-33	0.0	-0.0	0.0	0.0	0.0003190991098749975
cg05095774	-7.581057313289684e-32	0.0	0.0	-0.0	0.0	-0.0	0.0	-3.156165515848751e-06	-0.0	-0.0	-0.0	-0.00037463054360287765	0.0	-0.0	-0.0	0.0	-6.960774608071547e-06	-0.0	-0.0	-0.0	-0.0	0.0	-0.0	-0.0	0.0	-0.0	-0.0	-0.0	0.0	-0.0	-0.0	-0.0	0.0	-0.0	-0.0	-0.0	-0.0	0.0	0.0	0.0	-0.0	-0.0	-0.0	-0.0	-0.0	0.0	-0.0	-0.0	-0.0	0.0	0.0	0.00015728070137587484	-0.0	-0.0	0.0	0.0	-0.0	-0.0	3.400663950385119e-31	2.486140784803231e-05	1.068821556648247e-06	-2.4754014935539254e-33	-0.0	0.0	-0.0	-0.0	-0.0001372014953213394
cg17108209	-1.0545733739736097e-32	-0.0	0.0	0.0	-0.0	0.0	-0.0	-3.758455987453967e-05	-0.0	-0.0	-0.0	0.0006535597899212553	0.0	0.0	0.0	0.0	0.0001691466709161114	0.0	0.0	-0.0	0.0	-0.0	0.0	-0.0	-0.0	0.0	-0.0	-0.0	0.0	0.0	0.0	-0.0	0.0	-0.0	-0.0	0.0	0.0	0.0	-0.0	-0.0	0.0	-0.0	-0.0	0.0	0.0	-0.0	0.0	0.0	-0.0	-0.0	-0.0	0.00018590745968070512	-0.0	0.0	0.0	-0.0	-0.0	-0.0	4.91510084478427e-31	-6.265376157419235e-05	-1.0424830049112982e-05	-1.165825663736411e-33	-0.0	-0.0	-0.0	-0.0	0.0
cg18366714	1.7760904079234559e-32	0.0	0.0	-0.0	-0.0	-0.0	-0.0	-8.038127086162772e-06	-0.0	-0.0	-0.0	-0.001639544530623577	-0.0	-0.0	-0.0	-0.0	5.887123885217508e-06	0.0	0.0	0.0	0.0	0.0	-0.0	-0.0	-0.0	-0.0	-0.0	-0.0	0.0	0.0	-0.00044611905127290045	0.0	0.0	0.0	0.0	0.0	0.0	-0.0	-0.0	-0.0	0.0	0.0	0.0	-0.0	0.0	0.0	0.0	-0.0	-0.0	0.0	0.0	-0.00037223837411391476	-0.0	-0.0	-0.0	0.0	-0.0	0.0	8.319670155935834e-32	3.97635628589472e-05	6.755279618778303e-05	-3.246228792178237e-32	-0.0	0.0	0.0	-0.0	-0.00023975818188564225
cg24597999	-7.389017949299437e-33	0.0	-0.0	-0.00014643310378528504	-0.0	-0.0	-0.0	-2.4573619372200517e-05	0.0	-0.0	-0.0	0.0006232808032152283	0.0	-0.0	-0.0	0.0	-5.0454685008306e-06	0.0	0.0	-0.0	-0.0	-0.0	0.0	0.0	-0.0	0.0	0.0	0.0	0.0	-0.0	0.0	0.0	0.0	-0.0	-0.0	-0.0	0.0	-0.0	-0.0	0.0	0.0	0.0	-0.0	0.0	-0.0	-0.0	0.0	0.0	0.0	0.0	0.0	3.823131484455781e-05	-0.0	-0.0	0.0	-0.0	0.0	-0.0	1.2214052679023927e-30	-6.74129536500855e-05	-2.615109678421281e-05	1.5564549355151288e-32	-0.0	0.0	-0.0	-0.0	0.0
cg06574422	8.067075001119167e-33	0.0	-0.0	-0.0	0.0	-0.0	0.0	3.060570360746464e-05	-0.0	-0.0	-0.0	-0.0007106279366951349	-0.0	-0.0	-0.0	0.0	4.082687126082748e-05	-0.0	0.0	0.0	0.0	0.0	0.0	0.0	0.0	0.0	-0.0	0.0	-0.0	-0.0	0.0	0.0	-0.0	0.0	0.0	0.0	-0.0	-0.0	-0.0	0.0	0.0	0.0	0.0	0.0	0.0	-0.0	0.0	-0.0	-0.0	-0.0	-0.0	-3.2353762948314016e-05	-0.0	0.0	0.0	0.0	-0.0	0.0	9.189425579089302e-31	-8.135124890793636e-05	-7.042742607010436e-06	3.249868459409351e-33	0.0	-0.0	0.0	0.0	-0.0007526818224902494
cg02585724	9.393017456471202e-32	-0.0	-0.0	-0.0	-0.0	-0.0	0.0	1.017319722848235e-05	0.0	-0.0	-0.0	-0.00018784544645235714	-0.0	-0.0	0.0	-0.0	-0.00015047283138669833	0.0	0.0	0.0	0.0	0.0	0.0	0.0	0.0	-0.0	0.0	0.0	-0.0	-0.0	-0.0	0.0	-0.0	-0.0	-0.0	-0.0	0.0	0.0	0.0	-0.0	0.0	-0.0	0.0	-0.0	0.0	0.0	-0.0	0.0	-0.0	-0.0	0.0	0.0008970581623031251	0.0	0.0	0.002185901098010233	-0.0	-1.526847400274002e-05	0.0	5.426912924428695e-31	-3.283865728115829e-05	-2.991813032431172e-05	2.0190515583095511e-32	0.0	0.0	-2.75828705416984e-06	0.0	-0.00021370751891848882
cg17820022	-9.34687537112808e-32	-0.0	-0.0	-0.0	-0.0	-0.0	0.0	-2.7838926479011277e-05	0.0	-0.0	-0.0	-0.00024756445655574165	-0.0	0.0	0.0	-0.0	0.0	0.0	-0.0	-0.0	0.0	0.0	-0.0	-0.0	-0.0	-0.0	-0.0	-0.0	0.0	-0.0	0.0	-0.0	-0.0	0.0	-0.0	-0.0	-0.0	-0.0	-0.0	0.0	-0.0	0.0	0.0	0.0	0.0	-0.0	-0.0	-0.0	0.0	0.0	0.0	-0.0	-0.0	-0.0	0.0	0.0	-0.0	0.0	-3.2130085520020164e-31	-2.7530301671653467e-05	-1.8973793935107008e-05	-3.092435975492359e-33	-0.0	-0.0	-4.0099542776358335e-06	0.0	-5.496897498651425e-05
cg08569979	-1.1423652740144852e-31	0.0	-0.0	0.0	-0.0	-0.0	-0.0	-1.5766430178773612e-05	0.0	-0.0	-0.0	-0.0011410298324617807	-0.0	-0.0	-0.0	-0.0	7.01786821908492e-05	0.0	0.0	-0.0	-0.0	-0.0	-0.0	-0.0	-0.0	-0.0	-0.0	-0.0	-0.0	0.0	-0.0	-0.0	-0.0	0.0	0.0	0.0	0.0	-0.0	0.0	-0.0	-0.0	-0.0	0.0	-0.0	-0.0	0.0	-0.0	-0.0	-0.0	-0.0	-0.0	-0.00026733011774884364	-0.0	-0.0	0.0	0.0	-0.0	-0.0	-3.548552543406203e-31	-1.4496792064699766e-05	1.055013040883452e-05	-7.060405624364598e-33	-0.0	0.0	0.0	-0.0	0.0
cg21105064	-3.911255349213878e-32	-0.0	-0.0	-0.0	-0.0	-0.0	-0.0	2.0445973226567205e-05	-0.0	0.0	0.0	2.2404005949178752e-05	0.0	-0.0	-0.0	-0.0	0.00014745911880597703	-0.0	0.0	-0.0	-0.0	-0.0	0.0	-0.0	-0.0	0.0	-0.0	0.0	0.0	0.0	0.00016081411933634588	-0.0	-0.0	0.0	-0.0	0.0	-0.0	-0.0	-0.0	-0.0	0.0	0.0	0.0	-0.0	0.0	-0.0	0.0	-0.0	-0.0	-0.0	-0.0	-0.00016367801806433678	-0.0	-0.0	0.0	-0.0	0.0	-0.0	9.426695249475308e-32	-0.00013373936156465304	-1.9962721118257758e-05	-3.950768818657524e-33	-0.0	-0.0	-4.820094965899372e-06	-0.0	-0.001007429525782597
cg22145512	6.088375638076479e-32	-0.0	-0.0	-0.0	0.0	-0.0	0.0	-9.368940571707782e-07	0.0	-0.0	-0.0	-8.932379091946035e-05	0.0	0.0	0.0	-0.0	0.0	-0.0	-0.0	0.0	-0.0	0.0	0.0	-0.0	-0.0	-0.0	-0.0	-0.0	0.0	-0.0	0.0	0.0	0.0	0.0	0.0	0.0	-0.0	0.0	-0.0	-0.0	0.0	0.0	0.0	-0.0	-0.0	0.0	0.0	-0.0	-0.0	-0.0	0.0	6.670940592711484e-05	0.0	-0.0	0.0	-0.0	0.0	0.0	1.0714246985248272e-30	1.1509798248452616e-05	-4.528262752811885e-06	-2.4042767920419755e-33	0.0	-0.0	1.3565456013530302e-06	0.0	0.0
cg27529037	-5.573461940577595e-32	0.0	0.0	0.0	-0.0	-0.0	0.0	6.342149804772104e-05	-0.0	0.0	0.0	0.0007179394768130972	0.0	0.0	0.0	0.0	4.948581885448914e-05	-0.0	0.0	-0.0	0.0	0.0	0.0	-0.0	-0.0	-0.0	-0.0	0.0	0.0	0.0	-0.0	-0.0	0.0	0.0	0.0	0.0	0.0	0.0	-0.0	-0.0	0.0	0.0	0.0	-0.0	0.0	0.0	0.0	0.0	0.0	0.0	0.0	-0.00010457579608883305	0.0	0.0	0.0	0.0	-0.0	0.0	-1.5263042763024403e-31	7.589040392435011e-05	2.410734781526259e-06	-9.208808247507804e-33	-0.0	0.0	-0.0	-0.0	0.0
cg10724470	-8.554721132251509e-32	0.0	-0.0	-0.0	0.0	0.0	0.0	3.10936865454872e-05	-0.0	0.0	0.0	0.0006099711183563904	0.0	0.0	0.0	0.0	5.958301360201282e-05	-0.0	0.0	0.0	-0.0	-0.0	0.0	0.0	-0.0	0.0	0.0	0.0	-0.0	0.0	0.0	0.0	0.0	-0.0	0.0	0.0	0.0	0.0	0.0	-0.0	0.0	0.0	-0.0	0.0	-0.0	-0.0	0.0	-0.0	-0.0	-0.0	-0.0	9.706207546557505e-05	0.0	-0.0	0.0	-0.0	-0.0	0.0	5.487021990762245e-31	-0.0	-1.2076828657186432e-05	-2.8332047793744663e-33	0.0	-0.0	-0.0	0.0	-0.0
cg26305504	-8.794083863120705e-33	0.0	0.0	0.0	-0.0	-0.0	0.0	-5.066157742830922e-06	0.0	0.0	0.0	0.0007902639174414612	0.0	0.0	0.0	-0.0	-0.00016280374961019092	0.0	-0.0	0.0	0.0	-0.0	-0.0	-0.0	-0.0	0.0	-0.0	-0.0	0.0	-0.0	0.0	0.0	-0.0	0.0	0.0	0.0	-0.0	0.0	0.0	0.0	0.0	0.0	0.0	0.0	0.0	-0.0	0.0	-0.0	0.0	0.0	-0.0	0.0002711191876462262	0.0	-0.0	-0.0	-0.0	-0.0	0.0	4.3042465984626415e-31	-3.158978798483024e-05	-9.637883163874404e-06	-1.850010999789507e-32	0.0	-0.0	0.0	0.0	-0.0
cg10289177	9.44137706181895e-33	-0.0	-0.0	-0.0	-0.0	-0.0	-0.0	2.550009018647892e-05	-0.0	-0.0	-0.0	-0.0005175545780924727	-0.0	-0.0	-0.0	-0.0	3.938941944644874e-05	0.0	-0.0	-0.0	0.0	-0.0	0.0	0.0	-0.0	0.0	-0.0	-0.0	-0.0	-0.0	4.4261830625616996e-05	0.0	-0.0	0.0	-0.0	-0.0	0.0	0.0	0.0	-0.0	0.0	0.0	0.0	0.0	0.0	-0.0	0.0	0.0	-0.0	-0.0	-0.0	-0.00030202724640313906	-0.0	0.0	-0.0	0.0	0.0	-0.0	-3.002377615332322e-31	-2.7770636082095118e-05	2.7794176936613542e-05	-9.58470673059226e-34	-0.0	0.0	0.0	0.0	-0.0005827685528480928
cg01089087	-5.107776997519681e-32	0.0	-0.0	0.0003174981608361666	-0.0	-0.0	0.0	3.7441814660619126e-06	-0.0	0.0	0.0	0.0005779960856976521	0.0	0.0	0.0	0.0	-0.000116160990380698	0.0	0.0	-0.0	0.0	-0.0	0.0	0.0	-0.0	-0.0	-0.0	-0.0	0.0	0.0	-0.0	-0.0	0.0	-0.0	0.0	0.0	-0.0	0.0	0.0	-0.0	0.0	0.0	-0.0	0.0	0.0	-0.0	0.0	-0.0	0.0	-0.0	-0.0	-0.00033521686689115857	-0.0	0.0	-0.0	0.0	0.0	-0.0	2.030431064622112e-30	-5.943414686384648e-05	-7.063512044342853e-07	-1.7004955804659e-34	-0.0	-0.0	-0.0	0.0	8.696822373854959e-05
cg05773155	9.099862370199055e-32	0.0	0.0	-0.0	-0.0	-0.0	-0.0	6.528307074188587e-06	-0.0	-0.0	-0.0	-0.0005621702462025852	-0.0	-0.0	-0.0	-0.0	-0.0	0.0	0.0	0.0	-0.0	-0.0	0.0	0.0	0.0	-0.0	-0.0	0.0	-0.0	-0.0	-0.0	-0.0	0.0	-0.0	0.0	-0.0	0.0	0.0	-0.0	-0.0	0.0	0.0	-0.0	-0.0	0.0	-0.0	-0.0	0.0	0.0	0.0	-0.0	8.435676764056211e-05	0.0	-0.0	0.0	-0.0	0.0	0.0	-4.724646745416939e-31	3.6072746551904026e-05	-3.0724894730165684e-06	-2.496688274793618e-32	0.0	-0.0	-0.0	0.0	0.000371755766062821
cg25126156	-9.981428689246693e-32	0.0	0.0	-0.0	-0.0	0.0	-0.0	-2.2240928979907164e-07	0.0	-0.0	-0.0	-0.0009962384406532897	-0.0	0.0	0.0	-0.0002484258569985355	2.6937398533414663e-06	0.0	0.0	0.0	0.0	-0.0	0.0	0.0	-0.0	-0.0	-0.0	-0.0	0.0	0.0	-0.0	-0.0	-0.0	-0.0	-0.0	-0.0	0.0	0.0	0.0	-0.0	0.0	0.0	0.0	-0.0	0.0	-0.0	-0.0	0.0	-0.0	-0.0	-0.0	0.00037124803005729646	0.0	-0.0	0.0	0.0	-0.0	0.0	-1.1096890969665395e-32	7.366464751178505e-06	-4.470138719954114e-06	-1.5141082873769335e-32	-0.0	-0.0	-3.464883997127971e-06	-0.0	-0.0
cg04858335	-5.219735648898203e-32	-0.0	0.0	0.0	0.0	0.0	-0.0	-3.4994047030305944e-05	0.0	-0.0	-0.0	0.0005358758974462081	0.0	0.0	0.0	-0.0	1.772378340916858e-05	-0.0	-0.0	-0.0	0.0	0.0	-0.0	-0.0	-0.0	0.0	0.0	0.0	0.0	-0.0	0.0	-0.0	-0.0	0.0	-0.0	-0.0	0.0	-0.0	-0.0	0.0	-0.0	0.0	0.0	0.0	-0.0	-0.0	-0.0	0.0	-0.0	0.0	-0.0	0.0	-0.0	0.0	-0.0	0.0	-0.0	-0.0	-1.1585671820288324e-31	5.2156374177370315e-06	-1.6358292304265406e-05	1.5470158481534512e-32	-0.0	0.0	0.0	-0.0	-0.0
cg05064625	-1.0168756243512354e-31	0.0	0.0	0.0	0.0	0.0	0.0	-4.654131902119028e-06	0.0	0.0	0.0	0.0004929445726318009	0.0	0.0	0.0	-0.0	0.00022873821873536332	-0.0	0.0	-0.0	-0.0	-0.0	-0.0	-0.0	-0.0	0.0	0.0	0.0	-0.0	0.0	0.0	0.0	0.0	0.0	0.0	0.0	-0.0	-0.0	-0.0	-0.0	-0.0	-0.0	0.0	0.0	-0.0	0.0	-0.0	0.0	0.0	0.0	-0.0	0.0001980064590874323	-0.0	0.0	-0.0	0.0	0.0	-0.0	-7.052842258629173e-31	-5.7271876617989184e-05	-3.946792666550008e-05	6.225899021441153e-33	0.0	0.0	0.0	-0.0	-4.413766045382213e-05
cg07772124	-5.653521548509805e-33	0.0	0.0	-0.0	0.0	0.0	0.0	3.6639299092184985e-05	0.0	0.0	0.0	-0.00048600673694408587	-0.0	0.0	0.0	-0.0	0.00012732338538809062	0.0	-0.0	0.0	-0.0	0.0	-0.0	-0.0	0.0	-0.0	-0.0	0.0	0.0	0.0	-0.0	0.0	0.0	0.0	0.0	-0.0	0.0	-0.0	-0.0	0.0	-0.0	-0.0	0.0	0.0	-0.0	-0.0	-0.0	0.0	-0.0	-0.0	-0.0	-0.00044972009658020414	-0.0	-0.0	-0.0	0.0	-0.0	0.0	-4.830769661911524e-31	0.0	8.280355412075926e-06	-9.240129460599928e-33	0.0	0.0	0.0	0.0	0.0
cg22468511	-1.6380012772809104e-32	-0.0	-0.0	-0.0	-0.0	0.0	-0.0	-1.4117177936543899e-05	-0.0	0.0	0.0	0.0023543502053706192	0.0	0.0	0.0	0.0	0.00024247874598546558	-0.0	-0.0	-0.0	-0.0	-0.0	0.0	0.0	0.0	0.0	0.0	0.0	-0.0	-0.0	0.0	0.0	0.0	0.0	-0.0	0.0	-0.0	0.0	0.0	-0.0	0.0	-0.0	-0.0	-0.0	0.0	0.0	-0.0	-0.0	0.0	0.0	-0.0	0.000864264169177585	0.0	-0.0	0.0006823607676588393	-0.0	-1.2950260949150412e-05	0.0	5.747330188652288e-31	-4.942415801169752e-06	-3.895023231248653e-05	1.8585687824967513e-32	-0.0	-0.0	-0.0	0.0	0.0
cg14619064	-3.3300552795183075e-32	0.0	-0.0	0.0	0.0	-0.0	0.0	1.2398390162058435e-05	0.0	-0.0	0.0	1.1935075540557e-06	0.0	0.0	0.0	-0.0	0.0	-0.0	-0.0	0.0	-0.0	0.0	-0.0	-0.0	0.0	0.0	-0.0	-0.0	0.0	0.0	-0.0	-0.0	-0.0	0.0	0.0	0.0	-0.0	0.0	0.0	-0.0	0.0	0.0	0.0	0.0	0.0	-0.0	-0.0	-0.0	-0.0	-0.0	-0.0	-0.0003369830594406407	0.0	0.0	0.0	-0.0	-0.0	-0.0	3.277673673906274e-31	0.0	-9.733661808036032e-08	5.86496320158248e-34	0.0	-0.0	0.0	0.0	-0.0
cg09036031	1.3505668937532587e-32	-0.0	-0.0	-0.0	0.0	-0.0	-0.0	-5.056779815721042e-06	0.0	-0.0	-0.0	-0.00021963476100392038	0.0	0.0	0.0	0.0	0.0001549178020228838	-0.0	0.0	-0.0	0.0	-0.0	0.0	0.0	-0.0	0.0	-0.0	0.0	-0.0	-0.0	-0.0	-0.0	0.0	0.0	0.0	-0.0	0.0	-0.0	-0.0	0.0	0.0	0.0	0.0	-0.0	0.0	-0.0	0.0	-0.0	-0.0	-0.0	-0.0	0.0001660800269833634	0.0	0.0	0.0	-0.0	0.0	0.0	6.3403460293837324e-31	-1.63537372264408e-05	-9.40269269958616e-06	1.0390102113039251e-32	-0.0	0.0	0.0	0.0	-0.0
cg02923515	-9.428541317365895e-32	0.0	0.0	0.0	0.0	0.0	-0.0	-1.7995381433442413e-06	0.0	-0.0	-0.0	-0.0011165666160992327	-0.0	-0.0	-0.0	-0.00012465050470666193	-0.00016930073921065134	-0.0	0.0	0.0	-0.0	0.0	-0.0	-0.0	-0.0	-0.0	-0.0	-0.0	0.0	0.0	-0.0	-0.0	-0.0	-0.0	-0.0	-0.0	-0.0	-0.0	0.0	0.0	-0.0	-0.0	0.0	0.0	-0.0	-0.0	-0.0	-0.0	-0.0	-0.0	-0.0	-0.00014565015880528475	-0.0	-0.0	-0.0	-0.0	-0.0	-0.0	-1.1901186285075876e-30	6.539560705950212e-05	-3.2161038053909376e-06	-2.514534756211482e-32	0.0	-0.0	0.0	-0.0	-0.0
cg06034235	3.844076234809451e-32	-0.0	-0.0	0.0	-0.0	0.0	0.0	-2.818170253182286e-05	-0.0	-0.0	-0.0	0.0011773477388594567	0.0	0.0	0.0	0.0	-0.0001912180152649217	0.0	-0.0	-0.0	-0.0	-0.0	-0.0	-0.0	-0.0	-0.0	-0.0	-0.0	-0.0	-0.0	-0.0	-0.0	-0.0	0.0	0.0	0.0	-0.0	0.0	0.0	-0.0	0.0	0.0	0.0	-0.0	0.0	0.0	0.0	0.0	-0.0	-0.0	0.0	-0.00038823889958363106	-0.0	-0.0	-0.0	0.0	0.0	0.0	-3.7478420018789266e-31	7.572914692115187e-05	8.554965395503918e-06	2.500708298517172e-32	-0.0	0.0	0.0	-0.0	9.238516965135521e-05
cg08032483	-1.227087784016835e-32	9.386000146748676e-06	0.0	-0.0	-0.0	-0.0	0.0	2.4238829292093635e-05	0.0	0.0	0.0	0.0010560986069581206	0.0	-0.0	0.0	0.0	0.00013721625097962023	0.0	-0.0	-0.0	-0.0	-0.0	0.0	0.0	0.0	-0.0	-0.0	0.0	-0.0	0.0	-0.0	0.0	-0.0	0.0	0.0	0.0	-0.0	-0.0	-0.0	-0.0	0.0	0.0	0.0	0.0	0.0	-0.0	0.0	0.0	-0.0	-1.8147347689880912e-05	-0.0006039812487072414	0.00030530106168695986	-0.0	0.0	-0.00022216518135318686	0.0	-2.827887757046666e-05	-0.0	6.340066950427745e-31	-5.796359372037655e-05	4.948862446419626e-06	-2.85941627639312e-32	0.0	0.0	3.823805037383096e-06	-0.0	-0.0002374352793422835
cg14255256	-3.7393676644122757e-32	0.0	-0.0	0.0	0.0	0.0	-0.0	-1.641237144737488e-05	-0.0	-0.0	0.0	0.0005982496939817238	0.0	-0.0	-0.0	-0.0	-0.0001116852586489371	0.0	-0.0	0.0	-0.0	0.0	0.0	0.0	0.0	0.0	-0.0	0.0	0.0	-0.0	0.0	-0.0	-0.0	0.0	0.0	0.0	-0.0	-0.0	0.0	0.0	0.0	0.0	0.0	0.0	0.0	-0.0	-0.0	0.0	0.0	-0.0	-0.0	0.00014760802567965635	-0.0	-0.0	-0.0	0.0	0.0	-0.0	-1.1439252964603403e-31	2.1194544060323486e-05	-8.262424134663338e-07	3.0968738657564516e-32	-0.0	0.0	-0.0	0.0	-0.0
cg12219707	6.706999587037266e-32	-0.0	-0.0	-0.0	0.0	0.0	-0.0	-2.3188625903892136e-05	0.0	-0.0	0.0	-6.764345609276555e-05	-0.0	-0.0	-0.0	-0.0	0.00016926471622243024	-0.0	0.0	0.0	-0.0	0.0	0.0	-0.0	-0.0	-0.0	-0.0	-0.0	-0.0	0.0	0.0	-0.0	0.0	-0.0	-0.0	-0.0	0.0	0.0	0.0	0.0	-0.0	-0.0	0.0	0.0	-0.0	-0.0	-0.0	0.0	0.0	0.0	0.0	0.0003988453194368212	0.0	-0.0	-0.0	-0.0	-0.0	0.0	1.1277178958014167e-30	-0.0	2.0674122621274895e-05	-6.090589107722656e-33	0.0	-0.0	-0.0	-0.0	0.0
cg17293973	-1.7705366241516388e-32	0.0	-0.0	0.0	-0.0	0.0	0.0	2.4565938955963456e-05	-0.0	0.0	0.0	-0.0007657725533248646	-0.0	-0.0	-0.0	0.0	-0.00010010885538122735	0.0	-0.0	0.0	-0.0	-0.0	0.0	0.0	-0.0	0.0	0.0	0.0	-0.0	-0.0	-0.0	0.0	-0.0	0.0	0.0	0.0	0.0	-0.0	-0.0	-0.0	0.0	-0.0	0.0	-0.0	0.0	0.0	-0.0	0.0	0.0	0.0	0.0	-0.0001276100025482876	-0.0	-0.0	-0.0	0.0	0.0	-0.0	1.3962777374270656e-31	-1.3489194666346286e-05	-1.0021659319459674e-05	9.983967355501908e-33	-0.0	-0.0	0.0	0.0	-0.0
cg23246911	3.202148521463859e-32	0.0	-0.0	0.0	0.0	0.0	-0.0	7.439537114225555e-05	-0.0	-0.0	-0.0	0.0005469760557471685	-0.0	-0.0	-0.0	0.0	-3.918135895393841e-05	-0.0	0.0	-0.0	0.0	0.0	0.0	0.0	0.0	0.0	-0.0	0.0	-0.0	-0.0	-0.0	-0.0	-0.0	0.0	-0.0	0.0	0.0	-0.0	0.0	-0.0	0.0	0.0	0.0	-0.0	0.0	-0.0	0.0	-0.0	-0.0	-0.0	-0.0	0.00024885491547048865	-0.0	0.0	0.0	-0.0	-0.0	0.0	-7.431275931313214e-32	4.076093023946059e-05	2.1002106375373106e-05	4.636242180570741e-33	-0.0	0.0	-0.0	-0.0	-0.0
cg12459502	-6.264870183691616e-32	0.0	-0.0	0.0	0.0	-0.0	0.0	1.744410757244871e-05	-0.0	-0.0	0.0	8.850897604476237e-05	0.0	-0.0	-0.0	0.0	-0.0002420868585929773	0.0	0.0	-0.0	-0.0	0.0	-0.0	-0.0	0.0	0.0	-0.0	0.0	-0.0	-0.0	-0.0	-0.0	-0.0	0.0	-0.0	-0.0	0.0	-0.0	-0.0	-0.0	0.0	0.0	0.0	0.0	0.0	-0.0	0.0	0.0	-0.0	-0.0	0.0	-0.0006655341558616046	-0.0	-0.0	-0.0	0.0	0.0	-0.0	4.47304332966621e-31	-5.231984324426398e-05	8.766952874030289e-06	3.4695398314145646e-33	-0.0	-0.0	-0.0	0.0	-0.0
cg23398860	1.1221526781726906e-31	0.0	0.0	0.0	0.0	-0.0	0.0	3.483034415510859e-05	-0.0	0.0	0.0	-0.0001504653606957395	0.0	-0.0	-0.0	-0.0	0.00011503064025329931	-0.0	-0.0	0.0	-0.0	0.0	0.0	0.0	0.0	0.0	0.0	0.0	-0.0	0.0	-0.0	0.0	-0.0	-0.0	0.0	-0.0	0.0	0.0	0.0	-0.0	0.0	-0.0	0.0	-0.0	-0.0	0.0	-0.0	-0.0	-0.0	-0.0	0.0	-0.00011527149267552524	0.0	-0.0	0.0	-0.0	-0.0	0.0	-2.585760947712901e-31	3.6198584039052284e-05	6.900907121050876e-06	6.614156391254426e-33	-0.0	0.0	-0.0	0.0	0.0
cg25490759	4.983369372089489e-34	0.0	0.0	-0.0	-0.0	0.0	-0.0	-5.040066032471245e-05	0.0	0.0	0.0	-7.621198155470743e-05	-0.0	0.0	-0.0	-0.0	8.962943939281146e-05	-0.0	0.0	-0.0	0.0	-0.0	-0.0	-0.0	0.0	-0.0	0.0	-0.0	0.0	0.0	-0.0	0.0	-0.0	-0.0	-0.0	-0.0	-0.0	0.0	-0.0	-0.0	0.0	0.0	0.0	-0.0	-0.0	0.0	0.0	0.0	0.0	1.2741131850386641e-05	-0.0	0.0004086844043450284	-0.0	0.0	0.0	0.0	0.0	-0.0	-7.56436076405483e-31	-4.458342279191192e-05	-9.935216517967723e-06	3.378844803460704e-32	-0.0	-0.0	-0.0	-0.0	-0.000568513744913705
cg10626559	-7.251075655330158e-32	-0.0	-0.0	-0.0	0.0	0.0	-0.0	-1.1064092354060573e-06	0.0	-0.0	-0.0	-0.0012728497995310765	-0.0	-0.0	0.0	-0.0	0.00015354422751124328	-0.0	-0.0	0.0	-0.0	0.0	0.0	-0.0	0.0	-0.0	-0.0	0.0	0.0	0.0	0.0	-0.0	-0.0	0.0	-0.0	0.0	0.0	-0.0	-0.0	-0.0	0.0	0.0	0.000221760825284061	0.0	-0.0	-0.0	-0.0	0.0	-0.0	-0.0	0.0	0.00019256228328063413	-0.0	-0.0	-0.0	-0.0	-0.0	0.0	-2.4703114336199507e-32	8.885275542457468e-05	-4.762446423706498e-06	2.2503378046229587e-32	0.0	-0.0	8.162049405524967e-07	-0.0	0.0
ch.5.2533205R	-6.263132752511601e-33	-0.0	-0.0	0.0	0.0	-0.0	0.0	2.9801353519620727e-05	-0.0	-0.0	-0.0	0.00021051609972722813	-0.0	0.0	0.0	-0.0	3.197233121351846e-05	-0.0	0.0	0.0	0.0	0.0	-0.0	-0.0	-0.0	0.0	-0.0	0.0	0.0	-0.0	0.0	-0.0	0.0	-0.0	0.0	0.0	0.0	0.0	0.0	0.0	-0.0	-0.0	-0.0	-0.0	-0.0	-0.0	0.0	-0.0	-0.0	-0.0	-0.0	-2.168065064611735e-05	-0.0	0.0	0.0	-0.0	-0.0	0.0	1.0280260129807053e-30	-7.98715358356279e-07	-2.5060330575477495e-05	9.487564105370714e-33	-0.0	-0.0	0.0	0.0	0.0
cg03018489	5.506959175637243e-32	-0.0	0.0	0.0	0.0	-0.0	0.0	-2.6655409725279988e-05	0.0	0.0	0.0	0.001383499334170878	0.0	0.0	0.0	-0.0	-0.000125352922806683	0.0	-0.0	0.0	0.0	0.0	-0.0	0.0	-0.0	0.0	0.0	0.0	-0.0	-0.0	6.115811648597069e-06	0.0	-0.0	0.0	0.0	0.0	0.0	-0.0	-0.0	0.0	0.0	0.0	0.0	-0.0	0.0	-0.0	-0.0	-0.0	0.0	0.0	0.00045302589953250346	0.0006299088507258178	0.0	0.0	0.0	0.0	0.0	0.0	5.3909817836062145e-31	7.953858981762432e-06	-1.0374867568880117e-05	1.081626277967173e-32	-0.0	0.0	0.0	0.0	0.00042579412947869785
cg19988162	-6.341442608347631e-32	0.0	0.0	-0.0	0.0	0.0	0.0	2.9193186673809274e-05	0.0	-0.0	-0.0	-0.00024260438298377864	-0.0	-0.0	-0.0	0.0	-0.00011915708122827833	0.0	0.0	0.0	0.0	0.0	-0.0	-0.0	0.0	0.0	0.0	0.0	-0.0	-0.0	0.0	-0.0	0.0	0.0	0.0	0.0	-0.0	-0.0	-0.0	-0.0	0.0	-0.0	0.0	-0.0	-0.0	0.0	0.0	0.0	0.0	-0.0	0.0	0.0006195956773966747	-0.0	0.0	0.0	0.0	-0.0	-0.0	-5.21693369322089e-31	5.050105250245223e-05	-2.9454178284663775e-05	-3.5573549044457447e-32	0.0	-0.0	2.062555399838999e-05	0.0	0.0
cg08121813	-1.261026195503642e-32	0.0	-0.0	0.0	0.0	0.0	-0.0	7.051868758546711e-05	-0.0	0.0	0.0	0.001133621945716647	3.1179204635334716e-06	0.0	0.0	0.0	-0.00026793611499705623	-0.0	0.0	-0.0	0.0	0.0	0.0	0.0	-0.0	-0.0	0.0	0.0	-0.0	-0.0	0.0	0.0	0.0	0.0	0.0	0.0	-0.0	0.0	-0.0	-0.0	0.0	0.0	0.0	-0.0	-0.0	0.0	0.0	0.0	0.0	0.0	0.0	-0.000424001466811377	-0.0	-0.0	0.0	-0.0	0.0	0.0	-1.032784820614298e-30	5.598965799456836e-05	-1.7600848498473577e-05	-1.9170107727889202e-32	-0.0	-0.0	1.5776789934962233e-06	0.0	-0.0
cg09345323	-1.5736296592553456e-32	-0.0	0.0	-0.0	-0.0	-0.0	-0.0	-6.170166245842958e-05	0.0	0.0	0.0	-0.0005746603646080406	-0.0	-0.0	-0.0	-0.0	0.0002537413664696485	0.0	-0.0	-0.0	0.0	-0.0	0.0	0.0	0.0	-0.0	0.0	0.0	-0.0	-0.0	0.0	0.0	0.0	0.0	0.0	0.0	-0.0	-0.0	-0.0	0.0	-0.0	-0.0	0.0	-0.0	-0.0	0.0	0.0	0.0	-0.0	-0.0	2.6189084436437506e-05	0.000544792156352038	-0.0	0.0	-0.0	0.0	0.0	-0.0	1.4107216322122307e-30	7.123173729039522e-06	-2.5273330009260804e-07	1.4344676712934895e-32	-0.0	-0.0	4.347951743797233e-06	-0.0	-0.0
cg10384297	-5.141294739294357e-32	-0.0	0.0	0.0	-0.0	-0.0	-0.0	1.0574973810419685e-05	-0.0	-0.0	-0.0	-0.0010268722335730978	-0.0	0.0	0.0	-0.0	0.0	0.0	0.0	-0.0	0.0	-0.0	0.0	-0.0	0.0	-0.0	0.0	-0.0	-0.0	-0.0	-0.0	-0.0	-0.0	-0.0	-0.0	-0.0	0.0	0.0	0.0	-0.0	-0.0	0.0	0.0	-0.0	-0.0	-0.0	0.0	-0.0	0.0	0.0	-0.0	-0.0001326694927981716	-0.0	-0.0	-0.0	0.0	0.0	-0.0	1.9466901702062819e-31	-4.203903850766917e-05	1.1948905856933031e-05	3.909663399736674e-32	-0.0	-0.0	-1.243155915113584e-05	-0.0	0.0
cg00880619	3.384391721651518e-32	-0.0	0.0	-0.0	0.0	0.0	0.0	-5.111337301240877e-07	0.0	0.0	0.0	-0.00011910044554784693	0.0	0.0	0.0	0.0	-0.0001740699532085338	0.0	0.0	0.0	0.0	0.0	0.0	0.0	0.0	-0.0	-0.0	-0.0	-0.0	0.0	0.0	0.0	0.0	-0.0	-0.0	-0.0	0.0	-0.0	-0.0	-0.0	0.0	0.0	-0.0	0.0	0.0	-0.0	-0.0	0.0	-0.0	-0.0	0.0	-0.0006426659893414772	-0.0	0.0	0.0	0.0	0.0	0.0	8.962603852385889e-31	-1.6982790035684575e-05	-1.2576568677045347e-05	-1.1730052994565022e-32	0.0	0.0	0.0	-0.0	0.0
rs80359015	-2.561724846911029e-32	0.0	-0.0	-0.0	-0.0	-0.0	0.0	7.26377257534803e-06	-0.0	0.0	0.0	0.0008198974161077432	0.0	0.0	0.0	0.0	-0.00021666507384999621	0.0	-0.0	-0.0	-0.0	-0.0	0.0	0.0	0.0	-0.0	-0.0	0.0	0.0	0.0	-0.0	0.0	-0.0	0.0	-0.0	-0.0	-0.0	0.0	-0.0	-0.0	0.0	-0.0	-0.0	0.0	-0.0	-0.0	0.0	0.0	-0.0	-0.0	-0.0	-5.5377940057849226e-05	-0.0	-0.0	-0.0	-0.0	0.0	0.0	3.360567984937996e-31	-5.0250483488660276e-05	-1.567441708774222e-05	2.2581178900639922e-33	-0.0	-0.0	-0.0	0.0	-0.0006293250857044178
cg22167400	8.93740151315181e-33	-0.0	-0.0	-3.155245529919596e-05	0.0	0.0	-0.0	2.87768064971276e-05	-0.0	-0.0	0.0	2.368722562724873e-05	0.0	-0.0	-0.0	-0.0	-6.957169298961892e-05	0.0	0.0	-0.0	0.0	0.0	-0.0	0.0	-0.0	0.0	-0.0	0.0	-0.0	0.0	0.0	0.0	-0.0	-0.0	0.0	0.0	-0.0	-0.0	-0.0	0.0	0.0	-0.0	-0.0	-0.0	0.0	0.0	0.0	0.0	0.0	-0.0	-0.0	-0.0004746361647412129	0.0	0.0	0.0	0.0	-0.0	0.0	2.1331720769402166e-30	-3.2275196180843867e-05	4.182521737029075e-06	-5.142579348231162e-32	-0.0	0.0	8.493670114786984e-06	0.0	-5.661166791310288e-05
cg10547908	-7.485869584329888e-32	-0.0	-0.0	-0.0	-0.0	0.0	0.0	-7.811252606590605e-06	0.0	-0.0	-0.0	-0.0024059269115552706	-8.199085186774742e-05	-0.0	-0.0	0.0	1.0522159171769708e-05	0.0	-0.0	0.0	-0.0	-0.0	-0.0	-0.0	0.0	-0.0	-0.0	-0.0	-0.0	0.0	-0.0	-0.0	-0.0	0.0	-0.0	-0.0	0.0	0.0	0.0	-0.0	0.0	0.0	0.0	-0.0	0.0	0.0	-0.0	-0.0	-0.0	-0.0	0.0003645277904328634	-0.0003170693557391485	0.0	0.0	0.0	-0.0	4.9994506942755877e-05	-0.0	-8.180350746669687e-31	7.291231595470769e-05	-1.4081206109168293e-05	-1.6729169756552652e-32	-0.0	-0.0	-0.0	-0.0	0.0
cg04499631	-6.525474232795794e-32	0.0	-0.0	0.0	-0.0	-0.0	0.0	2.531518265585941e-06	-0.0	0.0	0.0	0.0006348270842729476	0.0	-0.0	-0.0	0.0	-0.00012443255212554575	-0.0	-0.0	-0.0	-0.0	-0.0	0.0	0.0	-0.0	0.0	0.0	-0.0	-0.0	-0.0	-0.0	-0.0	0.0	0.0	0.0	0.0	0.0	-0.0	0.0	0.0	0.0	-0.0	0.0	-0.0	0.0	0.0	-0.0	0.0	0.0	0.0	-0.0	-6.529701345281835e-05	0.0	-0.0	0.0	-0.0	0.0	0.0	-3.948885599085142e-31	-4.0907478306274124e-05	1.2249634957568223e-05	3.977828609225972e-34	-0.0	-0.0	0.0	0.0	0.0
cg08941173	7.518106787477023e-32	0.0	0.0	-0.0	-0.0	-0.0	0.0	-3.559816572713031e-05	0.0	-0.0	-0.0	-0.00026491221083757045	0.0	-0.0	-0.0	0.0	5.035254772238802e-06	-0.0	-0.0	-0.0	-0.0	-0.0	0.0	0.0	0.0	-0.0	-0.0	0.0	-0.0	0.0	0.0	0.0	-0.0	0.0	0.0	0.0	-0.0	-0.0	-0.0	-0.0	0.0	-0.0	-0.0	0.0	-0.0	-0.0	0.0	0.0	-0.0	-0.0	-0.0	0.000636820255770318	-0.0	0.0	-0.0	0.0	-0.0	-0.0	1.5937492305100312e-30	-1.7901589668890818e-06	1.2762029676285049e-05	4.829298501512555e-32	0.0	-0.0	-0.0	-0.0	-0.0
cg09966369	-6.938487425991917e-32	-0.0	0.0	-0.0	-0.0	-0.0	0.0	5.521040366205558e-05	0.0	0.0	0.0	0.0005085159382413107	0.0	-0.0	-0.0	0.0	8.240530025661351e-05	-0.0	-0.0	-0.0	-0.0	-0.0	0.0	0.0	0.0	-0.0	-0.0	-0.0	-0.0	0.0	-0.0006094018535496432	-0.0	0.0	-0.0	-0.0	-0.0	-0.0	0.0	0.0	0.0	0.0	0.0	-0.0	0.0	0.0	-0.0	0.0	0.0	0.0	0.0	-0.0	-0.0	0.0	0.0	-0.0	0.0	-0.0	-0.0	-1.8906692722084685e-30	1.4937600451000016e-06	3.67879327691394e-05	-1.2107101238891914e-32	-0.0	0.0	0.0	-0.0	0.0
cg13202136	-5.297832823359202e-33	-0.0	0.0	-0.0	0.0	-0.0	0.0	1.3213107774054172e-05	0.0	0.0	0.0	0.00016243251287172518	-0.0	0.0	0.0	0.0	9.684747695445618e-05	-0.0	0.0	0.0	-0.0	0.0	0.0	0.0	0.0	0.0	0.0	-0.0	-0.0	-0.0	-0.0	-0.0	-0.0	0.0	-0.0	-0.0	0.0	-0.0	-0.0	-0.0	0.0	-0.0	0.0	0.0	-0.0	-0.0	0.0	0.0	0.0	0.0	0.0	5.4009988016963705e-05	0.0	-0.0	-0.0	0.0	0.0	-0.0	5.940086666404718e-31	-0.0	-5.713946024899277e-06	-4.8037010414784e-33	0.0	0.0	-4.794135878345142e-06	-0.0	0.0
cg08081845	3.430471842306482e-32	-0.0	-0.0	0.0	0.0	0.0	-0.0	3.465544649362114e-05	-0.0	-0.0	-0.0	0.0005635141930086243	-0.0	-0.0	0.0	0.0	-7.043259507297136e-05	-0.0	0.0	-0.0	0.0	0.0	-0.0	-0.0	0.0	0.0	-0.0	-0.0	0.0	0.0	0.0	-0.0	0.0	-0.0	-0.0	0.0	-0.0	0.0	0.0	0.0	-0.0	0.0	-0.0	0.0	0.0	0.0	0.0	-0.0	-0.0	0.0	0.0	-0.0002281171687896699	-0.0	0.0	-0.0	0.0	-0.0	-0.0	9.242670663791245e-31	-3.837017827247011e-05	-2.459696717423465e-05	1.2302271649969159e-32	0.0	0.0	-0.0	-0.0	-0.00044397616026597574
cg25375029	-9.95529108342214e-33	-0.0	0.0	-0.0	-0.0	-0.0	-0.0	1.6971392738289885e-05	-0.0	0.0	0.0	0.0020627833056219907	3.087777956088068e-05	0.0	0.0	-0.0	-0.00013128193394374089	0.0	-0.0	0.0	-0.0	-0.0	0.0	0.0	0.0	-0.0	-0.0	0.0	-0.0	0.0	-0.0	0.0	-0.0	0.0	-0.0	0.0	-0.0	0.0	0.0	-0.0	-0.0	0.0	-0.0	0.0	0.0	-0.0	0.0	0.0	0.0	-0.0	-0.0	-0.0003405066537724754	0.0	0.0	-0.0	0.0	0.0	0.0	6.801478934257484e-31	9.373426427993333e-05	3.2667750509267922e-06	1.7529011226958503e-32	0.0	0.0	0.0	0.0	0.00022200905544651368
cg27524003	-6.936868631664365e-32	-0.0	-0.0	0.0	0.0	-0.0	0.0	2.4586814976276783e-05	-0.0	0.0	0.0	0.0011190759293223775	0.0	0.0	0.0	0.0	0.00021257906584256866	-0.0	0.0	-0.0	0.0	-0.0	0.0	0.0	-0.0	0.0	-0.0	0.0	-0.0	0.0	-0.0	-0.0	0.0	0.0	-0.0	0.0	-0.0	0.0	0.0	-0.0	0.0	0.0	-0.0	-0.0	-0.0	0.0	0.0	0.0	0.0	-0.0	-0.0	-0.000677583209168515	0.0	-0.0	0.0	-0.0	0.0	-0.0	4.403382219588546e-31	-3.408042802068234e-05	-1.4564746965310057e-05	1.2020475323930355e-32	-0.0	-0.0	0.0	0.0	-0.0
cg02586023	6.37835306609515e-32	0.0	-0.0	0.0	-0.0	0.0	-0.0	2.3116708875514786e-05	-0.0	-0.0	0.0	0.0002278261939014795	0.0	-0.0	-0.0	0.0	-1.176175899249331e-05	0.0	0.0	0.0	-0.0	-0.0	0.0	0.0	0.0	0.0	-0.0	-0.0	-0.0	-0.0	-0.0	-0.0	0.0	-0.0	-0.0	0.0	0.0	0.0	0.0	0.0	0.0	0.0	-0.0	0.0	0.0	0.0	-0.0	0.0	-0.0	-0.0	-0.0	-0.00034039019684322546	0.0	-0.0	0.0	-0.0	-0.0	-0.0	1.9495277982528908e-31	8.482727275529657e-07	8.310085870813518e-06	7.535680278751156e-33	-0.0	0.0	-0.0	0.0	2.6790568759661454e-05
cg19501813	-4.23437894932746e-32	-0.0	0.0	0.0	0.0	0.0	-0.0	7.823305968540251e-06	0.0	0.0	0.0	-0.0002469861089706906	0.0	0.0	-0.0	-0.00044134607970289203	0.0001438785823954347	0.0	-0.0	0.0	-0.0	0.0	-0.0	-0.0	0.0	0.0	-0.0	-0.0	0.0	0.0	0.00048563618043840246	0.0	0.0	0.0	0.0	0.0	0.0	0.0	-0.0	-0.0	-0.0	0.0	0.0	0.0	-0.0	-0.0	0.0	-0.0	-0.0	-0.0	-0.0	0.00012772325312884403	0.0	-0.0	0.0	0.0	0.0	0.0	1.8645804322293682e-31	3.027516459016602e-05	1.0430924434912857e-06	-4.155702961173719e-32	-0.0	-0.0	0.0	0.0	0.0006384279074832082
cg15818117	-1.0465303620353917e-31	-0.0	0.0	-0.0	0.0	0.0	0.0	9.837078806482979e-05	0.0	0.0	0.0	0.0008586512637084573	0.0	0.0	0.0	-0.0	-0.00012786191541880012	0.0	-0.0	-0.0	0.0	0.0	-0.0	0.0	-0.0	0.0	0.0	0.0	0.0	0.0	0.0	0.0	-0.0	0.0	-0.0	0.0	-0.0	-0.0	-0.0	0.0	-0.0	0.0	0.0	0.0	-0.0	0.0	0.0	0.0	0.0	-0.0	0.0	-0.0011356565218885617	0.0	0.0	-0.0	0.0	-0.0	0.0	-3.8810764067996677e-31	1.1022929946739291e-05	2.4168098645976377e-06	4.662777737353593e-33	0.0	0.0	8.148903171494322e-07	0.0	-0.0
cg19348622	1.8074450739657877e-32	-0.0	-0.0	-0.0	0.0	0.0	-0.0	-1.353159111872285e-06	0.0	-0.0	-0.0	-0.00035102259145500855	-0.0	-0.0	-0.0	-0.0	-2.1780076180681993e-05	-0.0	0.0	0.0	-0.0	0.0	-0.0	-0.0	0.0	-0.0	-0.0	-0.0	-0.0	-0.0	-0.0	-0.0	-0.0	-0.0	-0.0	-0.0	0.0	-0.0	-0.0	-0.0	-0.0	-0.0	0.0	0.0	0.0	-0.0	-0.0	0.0	-0.0	-0.0	0.0	-5.266478453934766e-05	0.0	-0.0	-0.0	-0.0	-0.0	0.0	-3.670936551826519e-31	4.961724973843708e-05	-2.2076849003941924e-05	3.532619201580572e-33	0.0	-0.0	0.0	0.0	0.0
cg14003906	3.181458486543232e-32	-0.0	-0.0	-0.0	0.0	-0.0	-0.0	-8.775613114031174e-06	0.0	0.0	0.0	-0.0005172764094600856	-0.0	-0.0	-0.0	0.0	-5.456274592320232e-05	-0.0	-0.0	-0.0	0.0	0.0	-0.0	-0.0	-0.0	0.0	-0.0	0.0	0.0	0.0	0.0	0.0	-0.0	-0.0	0.0	0.0	0.0	0.0	0.0	0.0	0.0	0.0	0.0	-0.0	-0.0	0.0	-0.0	0.0	-0.0	-0.0	0.0	0.00010272088155523412	-0.0	0.0	-0.0	0.0	-0.0	0.0	-8.164281794914999e-31	2.2296757295247386e-05	6.759714572126053e-06	-7.686255600156911e-33	-0.0	-0.0	-4.5253603059053565e-06	-0.0	-0.0
cg14069287	-8.151771965233836e-32	0.0	-0.0	-0.0	0.0	-0.0	-0.0	-3.0923184132308415e-05	-0.0	-0.0	-0.0	-0.00017554408484675543	-0.0	-0.0	-0.0	-0.0	0.00016892271558935975	-0.0	0.0	0.0	0.0	0.0	-0.0	-0.0	-0.0	-0.0	-0.0	-0.0	0.0	-0.0	0.0	-0.0	0.0	0.0	0.0	0.0	0.0	-0.0	0.0	-0.0	-0.0	-0.0	-0.0	0.0	0.0	0.0	-0.0	-0.0	-0.0	-0.0	-0.0	0.00038309827238484326	0.0	0.0	0.0	-0.006622532596564775	-0.0	0.0	6.260910267980757e-31	0.0	6.707920970766377e-06	4.5826059215198534e-33	-0.0	-0.0	6.827241871781247e-06	0.0	0.0008634001358458968
cg01659072	-1.3669730384114088e-32	0.0	0.0	-0.0	-0.0	0.0	0.0	4.377983494889813e-05	-0.0	0.0	0.0	3.3184512494349624e-05	0.0	-0.0	-0.0	-0.0	-0.000177384305611501	0.0	0.0	-0.0	0.0	0.0	0.0	0.0	0.0	-0.0	0.0	0.0	-0.0	0.0	-0.0	0.0	-0.0	0.0	-0.0	-0.0	-0.0	-0.0	-0.0	-0.0	0.0	-0.0	0.0	-0.0	0.0	0.0	-0.0	0.0	-0.0	-0.0	0.0	-0.0010198177748786887	0.0	-0.0	-0.0	0.0	-0.0	-0.0	9.108855800701562e-31	7.094804257693196e-05	1.0309121487010031e-05	-6.657277698866555e-33	-0.0	0.0	-0.0	-0.0	-0.0
cg25742745	6.972816364660896e-32	-0.0	0.0	0.0	0.0	-0.0	-0.0	-2.682646791505321e-05	-0.0	-0.0	-0.0	0.00022646261727871382	-0.0	-0.0	-0.0	0.0	-1.9620196689104963e-05	-0.0	-0.0	0.0	0.0	0.0	-0.0	-0.0	0.0	0.0	0.0	0.0	-0.0	-0.0	-0.0	-0.0	0.0	-0.0	-0.0	0.0	0.0	-0.0	-0.0	-0.0	-0.0	0.0	0.0	-0.0	-0.0	0.0	0.0	-0.0	-0.0	-0.0	0.0	0.000333990381539244	-0.0	0.0	-0.0	0.0	-0.0	-0.0	9.907557712008144e-32	4.890448591973568e-05	-5.748583228837969e-06	-7.794104798449884e-33	-0.0	0.0	-0.0	-0.0	-0.0
cg12020957	4.585719195716334e-32	0.0	0.0	0.0	0.0	-0.0	-0.0	1.3443734313773638e-05	0.0	-0.0	-0.0	-0.0005090330492571398	-0.0	-0.0	0.0	-0.0	-9.836977792666443e-05	0.0	-0.0	0.0	-0.0	0.0	-0.0	-0.0	0.0	0.0	-0.0	-0.0	0.0	-0.0	0.0	-0.0	-0.0	0.0	-0.0	0.0	-0.0	0.0	0.0	-0.0	0.0	0.0	0.0	0.0	0.0	-0.0	0.0	-0.0	0.0	0.0	-0.0	-8.069259436682546e-05	0.0	-0.0	0.0	-0.0	-0.0	0.0	-1.404979023952017e-31	1.7746328403899187e-05	-5.852451427908276e-06	8.430911514938317e-33	0.0	0.0	0.0	-0.0	0.0
cg16320626	9.510367164580415e-34	0.0	-0.0	0.0	-0.0	0.0	-0.0	-1.5259593750472173e-05	0.0	-0.0	-0.0	-0.0007853906003315919	-0.0	-0.0	-0.0	0.0	4.488859802819491e-05	-0.0	0.0	0.0	0.0	0.0	-0.0	-0.0	-0.0	-0.0	-0.0	0.0	0.0	0.0	-0.0	0.0	0.0	-0.0	0.0	-0.0	-0.0	-0.0	0.0	0.0	-0.0	-0.0	-0.0	0.0	-0.0	0.0	-0.0	-0.0	0.0	0.0	0.0	-0.00010950849645852592	-0.0	-0.0	0.0	0.0	0.0	-0.0	-1.7990188506072639e-31	1.7579401996509508e-05	4.0201312628571566e-05	1.1561106426240923e-32	-0.0	0.0	-0.0	-0.0	0.0
cg06317077	8.687007973397814e-33	0.0	-0.0	-0.0	-0.0	0.0	-0.0	-1.3617153080973936e-05	0.0	0.0	0.0	0.0003161110250617399	0.0	0.0	0.0	0.0	1.1449024930042688e-05	-0.0	-0.0	0.0	0.0	0.0	0.0	0.0	-0.0	-0.0	0.0	0.0	-0.0	-0.0	-0.0	0.0	-0.0	-0.0	-0.0	-0.0	-0.0	-0.0	-0.0	0.0	0.0	-0.0	0.0	-0.0	-0.0	0.0	0.0	0.0	0.0	0.0	0.0	0.00019045824550491006	-0.0	0.0	0.0	0.0	0.0	-0.0	1.7610469565685554e-31	-2.45204146150886e-05	-2.069819262928045e-05	2.0554195889850212e-32	-0.0	-0.0	7.954965953512173e-06	0.0	-0.0
cg07055315	-4.8246893180221276e-32	0.0	0.0	0.0	0.0	-0.0	-0.0	3.5204403865727784e-05	0.0	0.0	0.0	5.255481968638382e-05	0.0	0.0	0.0	-0.0	-5.925648038446412e-05	-0.0	-0.0	0.0	-0.0	0.0	-0.0	-0.0	0.0	-0.0	-0.0	-0.0	0.0	-0.0	0.0	-0.0	-0.0	0.0	0.0	0.0	-0.0	-0.0	0.0	0.0	0.0	0.0	0.0	0.0	0.0	-0.0	-0.0	-0.0	0.0	0.0	0.0	-0.000103349952502642	0.0	0.0	-0.0	-0.0	-0.0	0.0	-1.0286791323606236e-30	2.6472085922007543e-05	2.5582007927554855e-06	1.5684240142091998e-32	0.0	-0.0	0.0	-0.0	0.0
cg20786945	-6.491958823959034e-32	-0.0	-0.0	-0.0	0.0	-0.0	-0.0	-1.623213719814909e-05	0.0	0.0	0.0	0.0009142624715227794	0.0	-0.0	0.0	0.0	-0.0002006450508498803	-0.0	-0.0	0.0	-0.0	0.0	0.0	0.0	0.0	-0.0	-0.0	-0.0	0.0	-0.0	0.0	0.0	-0.0	0.0	0.0	0.0	0.0	0.0	0.0	-0.0	-0.0	-0.0	-0.0	0.0	0.0	-0.0	0.0	0.0	-0.0	-0.0	0.0	0.0002679129284270828	0.0	0.0	0.0	0.0	-0.0	0.003386189342555068	2.7387627397853227e-31	0.0	4.783422533713877e-05	2.9534466787530364e-33	0.0	0.0	0.0	0.0	0.0
cg14872074	5.6820325370932e-32	-0.0	0.0	-0.0	0.0	0.0	-0.0	-2.520321478081493e-05	0.0	-0.0	0.0	-0.0008781650212572106	0.0	-0.0	0.0	-0.0	1.1524834858385335e-05	-0.0	-0.0	0.0	-0.0	0.0	-0.0	0.0	-0.0	-0.0	0.0	0.0	0.0	0.0	0.0	-0.0	0.0	0.0	-0.0	0.0	0.0	-0.0	-0.0	-0.0	-0.0	0.0	0.0002111045628287446	0.0	-0.0	-0.0	-0.0	-0.0	0.0	-0.0	0.0	0.0005784635530480485	0.0	0.0	0.0	0.0	1.7553706353402062e-05	0.0	-2.733339801442668e-31	0.0	7.4805961589623555e-06	6.572819728858226e-33	0.0	-0.0	1.5244457315768941e-05	0.0	0.00010178170938843712
cg21321372	4.6015646465255215e-32	-0.0	0.0	0.0	0.0	0.0	0.0	-2.726036917071254e-06	0.0	0.0	0.0	0.00034123916542594374	0.0	0.0	0.0	-0.0	-4.8410951687364005e-05	-0.0	-0.0	0.0	-0.0	-0.0	-0.0	-0.0	-0.0	0.0	0.0	-0.0	0.0	-0.0	0.0	-0.0	-0.0	0.0	-0.0	0.0	-0.0	0.0	0.0	0.0	0.0	0.0	-0.0	0.0	0.0	-0.0	-0.0	-0.0	-0.0	-0.0	-0.0	0.00015688912787920596	0.0	-0.0	0.0	-0.0	-0.0	0.0	1.3918345027748051e-30	-0.0	7.551031901901395e-06	-7.1988838967934035e-34	0.0	0.0	-0.0	0.0	0.0
cg16829297	-6.106010441025281e-32	-0.0	0.0	-0.0	-0.0	0.0	-0.0	-2.100221272983092e-05	0.0	0.0	-0.0	-0.00039052210049168737	-0.0	0.0	0.0	0.0	-5.502524367107643e-05	-0.0	-0.0	-0.0	0.0	-0.0	0.0	-0.0	0.0	0.0	0.0	0.0	0.0	-0.0	0.0	-0.0	-0.0	-0.0	-0.0	-0.0	0.0	0.0	-0.0	-0.0	0.0	0.0	0.0	0.0	0.0	-0.0	-0.0	-0.0	0.0	-0.0	-0.0	0.0005190277200943097	0.0	0.0	-0.0	-0.0	0.0	0.0	-1.3650512565905715e-31	-4.694329913805694e-05	-6.811355619035348e-06	1.6265640283637645e-33	0.0	-0.0	-0.0	-0.0	-0.0
cg07139337	-2.4470225333498387e-32	-0.0	0.0	-0.00017732585059371895	-0.0	-0.0	0.0	2.712928809495804e-05	-0.0	-0.0	-0.0	-0.0002987421335235026	-0.0	-0.0	-0.0	-0.0	0.00024728748129432894	-0.0	-0.0	-0.0	-0.0	-0.0	0.0	0.0	0.0	-0.0	0.0	0.0	-0.0	-0.0	-0.0	-0.0	0.0	-0.0	-0.0	-0.0	0.0	0.0	0.0	0.0	0.0	0.0	0.0	-0.0	0.0	0.0	-0.0	0.0	0.0	0.0	-0.0	-0.0	-0.0	-0.0	0.0	0.0	-0.0	0.0	-1.6120095888187342e-30	3.452843037302896e-05	-1.5586273802090764e-05	-3.0649256297581268e-33	0.0	0.0	-0.0	0.0	-0.0
cg14594111	7.143886705258413e-32	0.0	0.0	0.0	-0.0	-0.0	0.0	-2.024612937694516e-05	-0.0	0.0	0.0	0.0013768357571028321	0.0	0.0	0.0	-0.0	-0.0001961244458428841	-0.0	0.0	0.0	-0.0	-0.0	0.0	0.0	-0.0	-0.0	0.0	-0.0	0.0	-0.0	-0.0	0.0	-0.0	0.0	0.0	0.0	0.0	0.0	0.0	-0.0	-0.0	0.0	0.0	0.0	0.0	-0.0	-0.0	-0.0	-0.0	-0.0	0.0	-0.0002295291527365321	-0.0	0.0	-0.0	-0.0	0.0	-0.0	2.339909999671521e-31	-2.8059211386071086e-05	4.177932342418285e-06	3.699360896372669e-33	-0.0	-0.0	0.0	0.0	0.0
cg18645625	3.716177651141975e-33	0.0	0.0	0.0	-0.0	-0.0	-0.0	-1.4799608592088957e-05	0.0	0.0	0.0	-0.0004231711374112261	-0.0	-0.0	-0.0	-0.0	-0.0002194839993283556	0.0	-0.0	-0.0	0.0	0.0	-0.0	-0.0	-0.0	0.0	0.0	0.0	0.0	-0.0	0.0	-0.0	0.0	0.0	-0.0	-0.0	-0.0	0.0	-0.0	-0.0	-0.0	-0.0	-0.0	0.0	-0.0	0.0	-0.0	0.0	0.0	0.0	-0.0	1.1890957105579051e-05	-0.0	0.0	-0.0	0.0	-0.0	-0.0	1.6260191147820968e-30	-0.0001127059262086546	-4.608479341156454e-06	-1.822926297253863e-32	0.0	-0.0	2.0658082781066524e-06	-0.0	0.0
cg08336938	3.779718476685422e-34	-0.0	-0.0	0.0	0.0	0.0	0.0	2.9887380770598947e-05	0.0	0.0	0.0	0.001123265013471664	6.302229714415111e-06	0.0	0.0	0.0	-0.00021131090237439998	0.0	-0.0	-0.0	0.0	0.0	-0.0	-0.0	0.0	0.0	-0.0	0.0	-0.0	0.0	0.0	-0.0	-0.0	-0.0	-0.0	-0.0	-0.0	0.0	0.0	0.0	0.0	0.0	0.0	-0.0	0.0	0.0	0.0	0.0	0.0	0.0	-0.0	-8.724090528678739e-05	0.0	0.0	0.0	0.0	0.0	-0.0	-3.2413311718978175e-31	-0.00013175346407155156	-2.761273972500375e-05	6.423119904550451e-34	0.0	0.0	0.0	-0.0	-0.0
cg11313708	6.537630968150907e-32	0.0	0.0	0.0	-0.0	-0.0	0.0	1.422728855240141e-05	0.0	0.0	0.0	-0.0005146893119351775	-0.0	0.0	0.0	0.0	0.0	0.0	-0.0	-0.0	0.0	0.0	-0.0	-0.0	0.0	0.0	0.0	0.0	-0.0	-0.0	-0.0	0.0	-0.0	-0.0	-0.0	-0.0	0.0	-0.0	0.0	0.0	-0.0	0.0	0.0	0.0	0.0	-0.0	0.0	-0.0	0.0	0.0	-0.0	8.917836160188044e-05	-0.0	0.0	0.0	-0.0	0.0	-0.0	-1.5719195383038418e-30	-4.964163000820584e-06	8.275656386461856e-07	-6.832489907502005e-33	0.0	-0.0	0.0	0.0	-0.0
cg26707091	1.122758152012766e-31	0.0	-0.0	-0.0	-0.0	0.0	-0.0	-1.718706370146827e-05	0.0	-0.0	-0.0	-0.0006184284411249896	-0.0	0.0	0.0	-0.0	-4.3473211412397634e-05	0.0	-0.0	-0.0	0.0	-0.0	0.0	-0.0	-0.0	-0.0	-0.0	-0.0	0.0	-0.0	-0.0	0.0	0.0	0.0	0.0	0.0	0.0	0.0	0.0	-0.0	0.0	0.0	-0.0	-0.0	0.0	0.0	0.0	-0.0	-0.10971948271409433	-0.0	-0.0	-0.00027413333203408905	-0.0	0.0	0.0	-0.0	-0.0	0.0	1.145191990751825e-30	1.8073813705549522e-05	-2.183794725025734e-07	-1.1230013412630988e-32	0.0	-0.0	-0.0	0.0	-0.0
cg23560388	-5.356377061770604e-32	-0.0	-0.0	0.0	0.0	0.0	0.0	2.668971551663533e-05	-0.0	0.0	0.0	0.0010454932268922465	0.0	0.0	0.0	-0.0	-0.00015150841845550821	-0.0	0.0	-0.0	0.0	-0.0	-0.0	-0.0	-0.0	0.0	0.0	-0.0	-0.0	-0.0	0.0	-0.0	0.0	-0.0	-0.0	-0.0	0.0	0.0	-0.0	0.0	0.0	0.0	-0.0	0.0	-0.0	0.0	0.0	0.0	0.0	0.0	-0.0	-0.00013698700948302304	0.0	-0.0	0.0	-0.0	-0.0	-0.0	-1.1987992518073929e-30	0.0	8.196420951220815e-06	1.883021595650567e-32	-0.0	-0.0	0.0	-0.0	0.0
cg20134805	7.475225317625266e-32	0.0	0.0	0.0003058861981462924	-0.0	-0.0	0.0	-4.664528850438631e-07	-0.0	0.0	-0.0	0.0005701749359881471	0.0	0.0	0.0	0.0	-0.00016426463054228975	0.0	0.0	0.0	0.0	0.0	0.0	0.0	0.0	0.0	0.0	0.0	-0.0	-0.0	-0.0	0.0	0.0	-0.0	0.0	-0.0	0.0	-0.0	0.0	0.0	-0.0	-0.0	-0.0	0.0	-0.0	-0.0	0.0	-0.0	0.0	2.483710949011073e-05	0.0	0.00023223874450556878	-0.0	0.0	0.0	0.0	0.0	-0.0	1.5047643585161392e-30	-2.9710051492943446e-05	4.924451810804289e-05	-4.277856682819797e-33	-0.0	0.0	-0.0	-0.0	-0.0
cg05724479	-4.440070777683008e-32	-0.0	-0.0	-0.0	-0.0	-0.0	0.0	1.878546610388931e-05	-0.0	0.0	0.0	0.0007547703129355013	0.0	0.0	0.0	0.0	0.00016242327085014567	-0.0	0.0	-0.0	0.0	-0.0	0.0	0.0	-0.0	0.0	0.0	-0.0	-0.0	0.0	-0.0	0.0	0.0	0.0	0.0	0.0	-0.0	-0.0	0.0	0.0	0.0	0.0	-0.0	-0.0	0.0	0.0	0.0	0.0	0.0	0.0	0.0	0.000213161752957905	-0.0	0.0	-0.0	0.0	-0.0	-0.0	-2.2721193348195124e-31	-4.030845115985335e-05	-1.864070797065028e-05	-6.350157414420878e-33	-0.0	-0.0	-0.0	-0.0	-0.0003887111094997926
cg02419900	-3.2342178186253217e-32	-0.0	-0.0	0.0	-0.0	-0.0	0.0	5.98137016909116e-05	-0.0	0.0	0.0	-0.0008659125331634423	-0.0	0.0	0.0	0.0	-3.0413907525389932e-05	0.0	0.0	0.0	0.0	-0.0	0.0	0.0	0.0	-0.0	0.0	0.0	-0.0	0.0	0.0	0.0	0.0	-0.0	-0.0	0.0	0.0	0.0	0.0	-0.0	0.0	-0.0	0.0	-0.0	0.0	-0.0	-0.0	0.0	0.0	-0.0	0.0	-0.00025333415104667443	0.0	-0.0	-0.0	0.0	0.0	0.0	8.533191409335022e-31	1.4213306240142693e-05	2.001590276061201e-05	9.885864715711219e-33	-0.0	-0.0	7.925395794925145e-07	-0.0	-0.0
cg23147800	6.766255618323647e-32	0.0	0.0	0.0	0.0	0.0	-0.0	-9.85243307850259e-06	0.0	-0.0	-0.0	-0.00030149467139523663	-0.0	-0.0	-0.0	-0.0	-4.2005150913610474e-05	-0.0	-0.0	0.0	-0.0	0.0	-0.0	-0.0	0.0	0.0	-0.0	-0.0	0.0	-0.0	-0.0	-0.0	-0.0	0.0	0.0	0.0	-0.0	0.0	0.0	-0.0	-0.0	0.0	0.0	0.0	0.0	-0.0	0.0	-0.0	-0.0	-0.0	-0.0	0.00016242195438469334	-0.0	-0.0	-0.0	-0.0	-0.0	-0.0	6.479019866526827e-31	1.768683343196623e-05	3.4249134175270064e-06	4.937429707658353e-33	0.0	0.0	0.0	-0.0	0.0
cg05185634	8.73949426657688e-32	0.0	-0.0	0.0	0.0	-0.0	-0.0	2.1054841961272643e-05	-0.0	-0.0	-0.0	5.21926724693619e-06	0.0	0.0	-0.0	-0.0	-0.00018803063086857204	-0.0	-0.0	-0.0	0.0	0.0	-0.0	-0.0	0.0	-0.0	-0.0	0.0	0.0	0.0	0.0	-0.0	0.0	-0.0	-0.0	-0.0	-0.0	0.0	0.0	-0.0	0.0	0.0	-0.0	0.0	0.0	-0.0	0.0	-0.0	0.0	0.0	-0.0	-0.0001100792556603217	-0.0	0.0	0.0	0.0	-0.0	-0.0	-7.059061633964431e-32	-7.59772228902354e-05	-2.070913735224293e-05	5.425084555903939e-33	0.0	0.0	-3.343659542517659e-06	-0.0	-0.0
cg20270052	4.419513471557257e-32	0.0	0.0	0.0	0.0	0.0	0.0	-1.4833002428517694e-06	-0.0	0.0	0.0	0.0004259625780912268	0.0	0.0	-0.0	0.0	-7.90528917218948e-06	-0.0	0.0	0.0	0.0	-0.0	0.0	0.0	-0.0	-0.0	0.0	-0.0	-0.0	0.0	0.0	0.0	0.0	0.0	0.0	0.0	-0.0	-0.0	0.0	-0.0	-0.0	-0.0	-0.0	-0.0	0.0	0.0	0.0	-0.0	0.0	0.0	0.0	-6.8071413554225955e-06	0.0	0.0	-0.0	0.0	-0.0	0.0	-9.134620733860426e-31	8.589222496894234e-05	3.5271498666266205e-06	1.519465652536608e-32	-0.0	0.0	-0.0	-0.0	0.0
cg25711963	1.187179092853685e-31	0.0	0.0	-0.0	0.0	-0.0	0.0	-5.4411314274928275e-06	0.0	0.0	-0.0	-0.0001953760307138932	-0.0	0.0	-0.0	0.0	7.01661559482744e-06	-0.0	0.0	-0.0	-0.0	0.0	0.0	0.0	-0.0	0.0	-0.0	0.0	-0.0	0.0	-0.0	0.0	0.0	-0.0	-0.0	-0.0	0.0	-0.0	-0.0	-0.0	0.0	-0.0	-0.0	-0.0	-0.0	-0.0	-0.0	0.0	0.0	0.0	0.0	-0.00011182668423202718	-0.0	0.0	0.0	0.0	-0.0	-0.0	-7.004872516459381e-31	2.7101333009891682e-05	-6.517719253695902e-06	3.57090725727029e-33	0.0	-0.0	1.5198424750787638e-06	-0.0	-0.00040741565693234343
cg16049864	-2.9422798313817096e-32	-0.0	-0.0	0.0	-0.0	-0.0	0.0	-2.2051473682235643e-06	0.0	-0.0	-0.0	0.0012649669934861724	0.0	0.0	0.0	-0.0	4.0770365638314565e-05	-0.0	0.0	-0.0	0.0	0.0	0.0	-0.0	0.0	0.0	-0.0	0.0	0.0	0.0	0.0	-0.0	-0.0	0.0	-0.0	-0.0	-0.0	0.0	-0.0	-0.0	0.0	0.0	-0.0	-0.0	0.0	0.0	0.0	-0.0	-0.0	-0.0	-0.0	8.954531883637241e-05	-0.0	0.0	-0.0	-0.0	-0.0	0.0	-3.2146931843298454e-31	-8.51371816809054e-05	-4.201578498675756e-05	8.997962488891136e-33	-0.0	0.0	-9.727430921729657e-06	-0.0	-0.0003132395170181355
cg02850715	-4.287293134758597e-32	-0.0	-0.0	0.0	0.0	-0.0	0.007837912844345393	3.267476427210989e-05	0.0	0.0	0.0	0.00020746873000185444	-0.0	0.0	-0.0	-0.0	2.230851136191282e-06	-0.0	0.0	-0.0	0.0	-0.0	0.0	0.0	-0.0	0.0	0.0	0.0	-0.0	0.0	-0.0	0.0	0.0	-0.0	0.0	0.0	-0.0	-0.0	0.0	0.0	-0.0	-0.0	0.0	0.0	-0.0	-0.0	-0.0	-0.0	0.0	0.0	0.0	0.0005685600816972652	-0.0	0.0	0.0	0.0	-0.0	-0.0	6.324618611442828e-32	-5.3513047768658035e-05	-2.0447230982594724e-05	7.838863763988243e-33	-0.0	0.0	-0.0	0.0	-0.0005183300058216064
cg25556359	1.4531736723664416e-33	-0.0	-0.0	-0.0	0.0	0.0	-0.0	-1.648275231346964e-05	-0.0	0.0	-0.0	-0.0006201187603307438	0.0	-0.0	-0.0	0.0	-0.00010766273502250578	-0.0	-0.0005681521988247742	-0.0	-0.0	0.0	0.0	-0.0	0.0	-0.0	0.0	-0.0	-0.0	-0.0	0.0	0.0	0.0	-0.0	-0.0	-0.0	0.0	-0.0	-0.0	-0.0	0.0	0.0	0.0	-0.0	0.0	0.0	0.0	0.0	-0.0	-0.0	-0.0	-0.00045588753918040446	-0.0	-0.0	-0.0	0.0	0.0	-0.0	1.0385435027788186e-30	6.297083732391257e-05	1.9559920467568835e-05	1.0269889268029972e-32	-0.0	-0.0	-0.0	0.0	0.0
cg12116697	-7.920680241018393e-32	-0.0	-0.0	-0.0	0.0	0.0	0.0	2.871215351693929e-05	-0.0	0.0	0.0	0.0009028848435889112	0.0	0.0	0.0	0.0	-0.00021990299105903476	-0.0	0.0	0.0	0.0	-0.0	0.0	0.0	-0.0	-0.0	-0.0	-0.0	0.0	0.0	0.0	0.0	0.0	-0.0	-0.0	-0.0	-0.0	0.0	-0.0	-0.0	0.0	0.0	0.0	0.0	0.0	-0.0	0.0	0.0	-0.0	-0.0	0.0	-0.0003358872009369333	0.0	0.0	-0.0	-0.0	0.0	0.0	5.7263056704297156e-31	2.663247441754701e-05	-5.909640582786558e-06	-1.1444526474136883e-32	-0.0	0.0	-0.0	0.0	0.0003082801450292881
cg19452853	1.1062954270862598e-31	-0.0	-0.0	0.0	-0.0	-0.0	-0.0	-1.0338502733756482e-05	0.0	-0.0	-0.0	-0.0002676520362101726	-0.0	-0.0	-0.0	-0.0	0.0001877028377583891	-0.0	0.0	0.0	0.0	0.0	-0.0	-0.0	-0.0	-0.0	-0.0	0.0	0.0	0.0	0.0	-0.0	-0.0	-0.0	-0.0	0.0	-0.0	0.0	0.0	0.0	-0.0	-0.0	0.0	-0.0	-0.0	0.0	-0.0	-0.0	0.0	0.0	0.0	-8.801614147949205e-05	0.0	0.0	0.0	0.0	0.0	-0.0	-1.539850643519013e-30	-2.9873306763630672e-05	-1.4325921617996243e-05	6.059740616922327e-33	0.0	-0.0	-0.0	-0.0	-0.0
cg08394487	-1.286937425076891e-32	-0.0	0.0	-0.0	-0.0	-0.0	-0.0	3.1683063368566635e-05	-0.0	-0.0	-0.0	-0.0005609271467604934	0.0	-0.0	-0.0	-0.0	-0.00010671619904618886	-0.0	0.0	0.0	-0.0	0.0	-0.0	-0.0	-0.0	0.0	0.0	-0.0	0.0	0.0	-0.0	0.0	0.0	-0.0	-0.0	-0.0	-0.0	0.0	0.0	0.0	-0.0	0.0	0.0	0.0	-0.0	-0.0	0.0	-0.0	0.0	0.0	0.0	0.0005448687314170917	-0.0	-0.0	-0.0	0.0	-0.0	0.0	1.382191568952159e-30	4.606754682999516e-08	-1.4430182625071238e-05	-2.933654370475802e-33	0.0	0.0	-0.0	-0.0	0.0
cg01945173	-1.1186645135830816e-32	-0.0	-0.0	0.0	-0.0	-0.0	-0.0	-1.9157782283237315e-06	0.0	-0.0	-0.0	-0.0013700150430377134	-3.569091075282997e-05	-0.0	-0.0	0.0	-0.0	-0.0	0.0	-0.0	0.0	-0.0	-0.0	-0.0	-0.0	-0.0	-0.0	-0.0	0.0	0.0	-0.0	-0.0	0.0	-0.0	0.0	-0.0	-0.0	0.0	0.0	0.0	0.0	-0.0	-0.0	-0.0	-0.0	0.0	-0.0	0.0	-0.0	-0.0	0.0	3.637911040385579e-05	0.0	-0.0	0.0	0.0	-0.0	0.0	2.6634236362938044e-31	8.400434924488306e-05	2.662353726964765e-05	5.92141719750416e-33	0.0	0.0	-0.0	-0.0	-0.0
cg15848025	-1.1884461021056682e-31	0.0	-0.0	0.0	-0.0	0.0	0.0	-1.1903436252200257e-06	0.0	0.0	-0.0	-0.00050839399751574	0.0	-0.0	-0.0	0.0	0.00023452134605338323	-0.0	-0.0	0.0	0.0	-0.0	-0.0	-0.0	-0.0	-0.0	-0.0	-0.0	-0.0	-0.0	-0.0	0.0	0.0	0.0	0.0	0.0	-0.0	-0.0	0.0	-0.0	0.0	-0.0	0.0	-0.0	0.0	0.0	0.0	0.0	0.0	0.0	-0.0	-1.5281923676816208e-05	-0.0	0.0	0.0	0.0	0.0	0.0	-6.047676472883274e-31	5.509903642388284e-05	6.130406230077363e-06	-4.005950354511634e-32	-0.0	-0.0	3.1349323166151168e-06	0.0	0.0
cg06902607	-6.742131019512729e-32	-0.0	0.0	0.0	0.0	-0.0	-0.0016729192956079764	-2.2251880721381327e-05	-0.0	-0.0	-0.0	0.0005609363913199631	0.0	-0.0	-0.0	-0.0	-0.0001261534234953233	-0.0	0.0	-0.0	-0.0	0.0	0.0	-0.0	0.0	0.0	0.0	0.0	0.0	0.0	0.0	-0.0	-0.0	0.0	-0.0	0.0	-0.0	-0.0	-0.0	0.0	-0.0	0.0	-0.0	-0.0	0.0	0.0	0.0	-0.0	-0.0	0.0	0.0	9.303783329674378e-05	-0.0	-0.0	-0.0	0.0312561750992496	0.0	-0.0	1.1772866394970918e-30	-1.6840223229009047e-05	-4.280002703456924e-06	8.33069316634997e-33	-0.0	0.0	-7.133527277036782e-06	-0.0	-0.0002137529392502711
cg25114611	-8.633868905377813e-32	0.0	-0.0	0.0	0.0	0.0	-0.0	-5.090022100310303e-05	0.0	0.0	0.0	0.0007456087853433778	0.0	0.0	0.0	0.0	0.0002506015474820748	0.0	-0.0	0.0	-0.0	0.0	-0.0	0.0	0.0	-0.0	-0.0	-0.0	0.0	-0.0	-0.0	-0.0	0.0	0.0	0.0	0.0	0.0	-0.0	-0.0	-0.0	-0.0	0.0	-0.0	0.0	-0.0	0.0	0.0	-0.0	-0.0	-0.0	-0.0	0.0006347099559018022	-0.0	0.0	-0.0	-0.0	0.0	0.0	2.3032467831894873e-30	1.6939766885468087e-05	1.81144383393728e-05	1.2795916978432432e-32	0.0	-0.0	1.1540597323632967e-05	0.0	7.488820168964897e-05
cg27300125	6.217146998984426e-32	0.0	0.0	-0.0	-0.0	0.0	0.0	-8.304312086071536e-06	0.0	0.0	0.0	0.00015040226141142148	0.0	0.0	-0.0	-0.0	-5.767953422043067e-05	-0.0	0.0	0.0	0.0	0.0	0.0	0.0	-0.0	0.0	0.0	-0.0	-0.0	-0.0	0.0	0.0	0.0	-0.0	-0.0	0.0	0.0	-0.0	0.0	-0.0	-0.0	-0.0	-0.0	-0.0	0.0	0.0	0.0	0.0	0.0	0.0	-0.0	0.0002705989580297453	-0.0	0.0	0.0	-0.0	-0.0	0.0	1.2927993018350509e-31	-2.260348753338801e-05	-1.2220765292483625e-05	9.601516850931057e-33	-0.0	-0.0	9.305107743857277e-07	0.0	0.0
cg07814082	-5.880126518259077e-32	-0.0	0.0	0.0	-0.0	-0.0	0.0	3.594697599382592e-05	-0.0	0.0	0.0	0.0011529693433401697	0.0	0.0	0.0	-0.0	0.00017852091753215317	0.0	0.0	0.0	0.0	-0.0	-0.0	-0.0	-0.0	-0.0	-0.0	-0.0	0.0	0.0	0.0	0.0	-0.0	-0.0	0.0	0.0	-0.0	0.0	0.0	0.0	-0.0	-0.0	0.0	-0.0	-0.0	0.0	-0.0	-0.0	0.0	-0.0	-0.0	0.00021148468147073803	0.0	-0.0	-0.0	-0.0	-0.0	-0.0	1.0447387765303136e-31	0.0	2.04471587601221e-05	9.380909458361666e-33	-0.0	-0.0	0.0	-0.0	0.0
cg17633868	2.6218007471821844e-32	0.0	-0.0	-0.0	0.0	-0.0	0.0	7.686676104085333e-06	-0.0	0.0	0.0	0.0005861460303156823	0.0	0.0	0.0	-0.0	1.4769189721403552e-05	0.0	0.0	-0.0	-0.0	-0.0	-0.0	-0.0	0.0	-0.0	-0.0	0.0	0.0	0.0	0.0	-0.0	0.0	0.0	-0.0	0.0	0.0	-0.0	-0.0	0.0	-0.0	0.0	0.0	-0.0	-0.0	0.0	-0.0	-0.0	0.0	0.0	0.0004145439478427176	-0.000384688673729222	-0.0	-0.0	-0.0	0.0	6.712853627747222e-05	0.0	-4.892479179613662e-31	1.5804380543770947e-05	3.385859689056341e-05	1.6184806204386608e-32	-0.0	-0.0	0.0	0.0	0.0
cg23721440	-1.9323034735694145e-32	0.0	-0.0	-0.0	-0.0	0.0	0.0	-4.5321981045632855e-05	-0.0	0.0	0.0	0.0006090346413611536	0.0	0.0	0.0	0.0	-2.4285768449911436e-05	-0.0	0.0	-0.0	-0.0	-0.0	0.0	0.0	-0.0	0.0	0.0	0.0	-0.0	-0.0	-0.0	-0.0	-0.0	-0.0	0.0	0.0	-0.0	0.0	0.0	0.0	-0.0	-0.0	-1.397673866322169e-05	-0.0	0.0	0.0	-0.0	0.0	-0.0	-0.0	0.00010199667426412181	0.00022049881126221858	-0.0	0.0	-0.0010390262896824115	0.0	1.772959351951562e-05	0.0	3.0278264099835998e-31	-0.0	5.0496958849314406e-05	-1.7858955623066494e-32	-0.0	-0.0	-0.0	-0.0	-0.00036831651831329803
cg12311132	-2.12786730673962e-32	0.0	-0.0	0.0	0.0	0.0	-0.0	2.095197067138051e-05	0.0	-0.0	-0.0	3.462474957373439e-05	-0.0	-0.0	-0.0	0.0	-0.00023076503253007145	-0.0	-0.0	0.0	0.0	0.0	-0.0	-0.0	0.0	-0.0	0.0	-0.0	0.0	-0.0	0.0	0.0	-0.0	-0.0	0.0	0.0	-0.0	0.0	0.0	0.0	-0.0	-0.0	0.0	0.0	0.0	-0.0	0.0	-0.0	0.0	0.0	-0.0	0.0008124002477674552	0.0	-0.0	0.0	0.0	0.0	0.0	2.251193967336247e-31	-3.2959846985156314e-05	-2.888023090764245e-05	4.9386909125753814e-33	0.0	-0.0	1.0111612463477676e-06	-0.0	0.0
cg01132950	-5.144721061549816e-32	-0.0	0.0	0.0	0.0	-0.0	-0.0	-1.0616327068280269e-05	0.0	0.0	0.0	0.0010656216211282843	0.0	-0.0	-0.0	0.0	-0.00022459123916656728	0.0	-0.0	-0.0	-0.0	0.0	-0.0	-0.0	0.0	0.0	0.0	0.0	-0.0	0.0	0.0	0.0	0.0	-0.0	-0.0	-0.0	-0.0	-0.0	0.0	0.0	0.0	0.0	-4.12021555763068e-05	-0.0	0.0	0.0	-0.0	0.0	-0.0	-0.0	-0.0	-0.0005613417554166571	0.0	0.0	-0.0	0.0	0.0	-0.0	5.8648442518147694e-31	-3.942474974457362e-05	-4.029260670676975e-05	-1.3420855359530923e-32	-0.0	0.0	-1.6915890205756606e-05	-0.0	-0.0007786834786715869
cg15016062	8.93958493214608e-33	0.0	0.0	0.0	0.0	-0.0	0.0	4.483065307584055e-05	0.0	0.0	0.0	-0.00022745247225426277	-0.0	0.0	-0.0	0.0	-0.0002963679914373737	-0.0	-0.0	0.0	-0.0	-0.0	-0.0	-0.0	0.0	-0.0	0.0	0.0	-0.0	-0.0	8.286512286320845e-06	-0.0	-0.0	-0.0	-0.0	0.0	-0.0	-0.0	0.0	-0.0	-0.0	-0.0	0.0	0.0	0.0	0.0	-0.0	0.0	0.0	0.0	0.0	-0.0005449830146150983	0.0	0.0	-0.0	0.0	-0.0	-0.0	-2.3821738803252472e-31	2.1505091218273385e-06	-1.2547961456544645e-05	-3.135945126213046e-32	-0.0	-0.0	0.0	-0.0	-0.0
cg15058303	-1.4760701100795957e-32	-0.0	0.0	0.0	-0.0	0.0	-0.0	-3.9339548353785316e-05	0.0	-0.0	-0.0	0.0001403995362897736	-0.0	0.0	0.0	-0.0	0.000332480281382016	-0.0	0.0	-0.0	-0.0	-0.0	0.0	0.0	-0.0	-0.0	0.0	-0.0	0.0	0.0	-0.0	-0.0	-0.0	-0.0	-0.0	-0.0	0.0	0.0	0.0	0.0	-0.0	-0.0	0.0	0.0	0.0	-0.0	-0.0	0.0	-0.0	-0.0	-0.0	0.0008385373134676241	0.0	-0.0	-0.0	-0.0	0.0	-0.0	4.552355848596884e-31	-1.4823483545917733e-05	1.6837199052308986e-05	-4.593591671445317e-33	0.0	-0.0	0.0	-0.0	0.0
cg17224317	-9.628820345131261e-33	0.0	0.0	-0.0	-0.0	-0.0	-0.0	9.526748531975208e-07	0.0	0.0	0.0	-0.0004210647340202561	0.0	0.0	0.0	-0.0	3.7079467753415863e-05	0.0	-0.0	0.0	-0.0	-0.0	0.0	0.0	-0.0	0.0	0.0	-0.0	0.0	-0.0	0.0	0.0	-0.0	0.0	0.0	0.0	-0.0	0.0	0.0	0.0	0.0	0.0	0.0	-0.0	0.0	0.0	-0.0	-0.0	0.0	-0.0	0.0	-0.0001021428803095104	0.0	-0.0	-0.0	-0.0	0.0	0.0	-2.582322472338256e-31	2.7219480506301863e-05	6.148568259202645e-06	2.555313797650447e-33	-0.0	-0.0	0.0	0.0	0.0
cg22321065	-8.728157868622612e-33	0.0	0.0	-0.0	-0.0	0.0	-0.0	-2.9547435429288702e-05	-0.0	0.0	0.0	0.0012495361862685608	0.0	-0.0	-0.0	-0.0	3.9419196204093205e-05	0.0	0.0	0.0	-0.0	0.0	-0.0	0.0	0.0	-0.0	-0.0	-0.0	0.0	0.0	0.0	0.0	-0.0	-0.0	0.0	0.0	0.0	0.0	-0.0	-0.0	0.0	0.0	-0.0	-0.0	-0.0	0.0	0.0	0.0	-0.0	-0.0	-2.353811691290073e-07	0.00023250454034700534	-0.0	-0.0	-0.0	-0.0	-0.0	-0.0	-4.397597289750447e-31	2.664832987029952e-05	1.8114203429557006e-05	2.3616066007350082e-32	-0.0	0.0	-0.0	-0.0	0.0
cg22487794	1.3763583067942106e-32	0.0	-0.0	-0.0	0.0	-0.0	0.0	1.619875180332244e-05	-0.0	-0.0	0.0	-0.0004139676593989394	-0.0	-0.0	-0.0	0.0	-0.0	-0.0	-0.0	0.0	-0.0	0.0	0.0	0.0	-0.0	-0.0	-0.0	-0.0	0.0	0.0	-0.0	-0.0	-0.0	-0.0	-0.0	-0.0	0.0	-0.0	-0.0	-0.0	0.0	0.0	0.0	0.0	0.0	-0.0	0.0	-0.0	0.0	7.868075217165841e-06	0.0	0.000136895995830413	-0.0	0.0	0.0	0.0	-0.0	-0.0	6.3258007785106185e-31	8.818383157403917e-05	4.585554827026323e-05	2.5502059283673934e-32	0.0	0.0	-1.207036602691013e-06	-0.0	0.0
cg04349336	8.326245594767202e-33	-0.0	0.0	0.0	-0.0	0.0	0.0	2.8092040374108216e-05	-0.0	0.0	0.0	0.0005371859575668061	0.0	-0.0	0.0	0.0	3.0512881161577513e-05	0.0	-0.0	-0.0	0.0	-0.0	0.0	-0.0	-0.0	0.0	-0.0	-0.0	-0.0	-0.0	-0.0	-0.0	0.0	0.0	0.0	0.0	0.0	0.0	0.0	0.0	0.0	0.0	0.0	-0.0	-0.0	-0.0	0.0	0.0	0.0	0.0	0.0	-0.00012664976609213003	-0.0	0.0	-0.0	0.0	0.0	-0.0	1.6219700552876013e-31	-6.552062655292525e-05	2.362326764513931e-05	-5.162377273251504e-33	0.0	0.0	0.0	0.0	0.0
cg18255813	8.20919519304447e-33	0.0	0.0	0.0	0.0	-0.0	0.0	8.715179920885994e-06	-0.0	-0.0	-0.0	0.000673128144788306	1.107965517402165e-05	0.0	0.0	-0.0	0.00018016964642875603	-0.0	-0.0	0.0	-0.0	0.0	-0.0	0.0	-0.0	0.0	-0.0	0.0	0.0	0.0	0.0	-0.0	-0.0	-0.0	-0.0	0.0	-0.0	-0.0	-0.0	-0.0	0.0	0.0	0.0	0.0	0.0	-0.0	-0.0	0.0	0.0	0.0	0.0	-0.0007851459831852493	0.0	-0.0	-0.0	-0.0	-0.0	-0.0	4.060035529366932e-31	-5.17239535645218e-05	-1.8271008883063937e-05	4.795159222471627e-33	-0.0	-0.0	-0.0	0.0	-0.0
cg26534980	-1.5664205864212346e-31	-0.0	-0.0	0.0	-0.0	-0.0	0.0	1.7865075749699257e-05	0.0	0.0	-0.0	0.0	-0.0	-0.0	-0.0	9.835659520018847e-05	0.00015051424451246787	-0.0	0.0	-0.0	0.0	-0.0	0.0	0.0	-0.0	0.0	0.0	0.0	-0.0	0.0	-0.0	-0.0	-0.0	-0.0	-0.0	-0.0	-0.0	-0.0	-0.0	0.0	0.0	0.0	0.0	-0.0	0.0	0.0	-0.0	0.0	0.018453108419644752	9.160089995212305e-06	0.0	-0.0008347827141359523	-0.0	-0.0	-0.0	0.0	-0.0	-0.0	-2.0487311857011348e-31	-0.00010614666816229984	8.594808266064021e-06	4.7943578873858066e-33	0.0	0.0	-1.084453208766955e-05	-0.0	-0.0005568458866715842
cg11849461	1.2836486394565987e-32	0.0	0.0	0.0	0.0	-0.0	0.0	-3.238429249783431e-06	-0.0	0.0	0.0	0.0007570115782515911	-0.0	-0.0	-0.0	-0.0	2.5706385382119226e-05	-0.0	-0.0	-0.0	0.0	-0.0	-0.0	0.0	0.0	0.0	-0.0	0.0	0.0	-0.0	0.0	0.0	0.0	0.0	-0.0	-0.0	-0.0	-0.0	-0.0	-0.0	0.0	0.0	-0.0	0.0	-0.0	-0.0	0.0	0.0	-0.0	0.0	0.0	-0.0001417007222123701	-0.0	-0.0	-0.0	-0.0	-0.0	-0.0	1.0223972489696339e-30	0.0	-3.0014096253561234e-05	-1.1600897390192192e-33	-0.0	0.0	-3.0907896805524696e-06	-0.0	-0.0003325560005436879
rs6707760	1.8978504926036e-32	-0.0	-0.0	0.0	0.0	-0.0	0.0	3.959204315265855e-05	-0.0	-0.0	-0.0	-0.0011159197494846947	-0.0	-0.0	0.0	-0.0	0.00011955533116219462	0.0	-0.0	-0.0	-0.0	0.0	0.0	0.0	0.0	0.0	0.0	0.0	-0.0	-0.0	0.0	0.0	-0.0	-0.0	-0.0	-0.0	0.0	-0.0	-0.0	0.0	0.0	-0.0	0.0	0.0	0.0	-0.0	-0.0	0.0	0.0	-0.0	0.0	-0.0005327824191786602	0.0	-0.0	0.0	0.0	0.0	0.0	2.387511004845303e-31	-3.377905092414155e-05	-8.609093421577234e-06	1.9114828796265242e-32	0.0	0.0	-0.0	0.0	-0.00011136066939321716
cg08753560	-1.7766003507587755e-32	-0.0	0.0	0.0	-0.0	-0.0	0.0	-1.1448394869335534e-05	-0.0	0.0	0.0	0.0002805812980283135	0.0	0.0	-0.0	-0.0	3.8417237498354155e-06	-0.0	0.0	-0.0	0.0	-0.0	0.0	0.0	-0.0	0.0	0.0	0.0	-0.0	0.0	-0.0	0.0	0.0	-0.0	-0.0	-0.0	0.0	-0.0	0.0	-0.0	0.0	-0.0	-0.0	-0.0	-0.0	0.0	0.0	0.0	0.0	0.0	0.0	-0.00010730688064921996	0.0	0.0	0.0	0.0	0.0	-0.0	-4.746912269003069e-31	0.0	-1.2083181543304484e-05	1.2737716670314665e-32	-0.0	-0.0	-0.0	0.0	-0.0
cg15267041	1.0041934056168954e-31	-0.0	-0.0	0.0	-0.0	-0.0	0.0	1.7245346060846722e-05	-0.0	0.0	0.0	1.9605479963143055e-05	0.0	-0.0	-0.0	0.0	-9.607080313197991e-05	-0.0	0.0	-0.0	0.0	-0.0	-0.0	-0.0	0.0	-0.0	0.0	0.0	-0.0	-0.0	-0.0	0.0	0.0	0.0	-0.0	-0.0	-0.0	-0.0	0.0	-0.0	0.0	-0.0	-0.0	-0.0	0.0	0.0	0.0	0.0	0.0	0.0	-0.0	-0.00015561989756091916	-0.0	0.0	0.0	-0.0	-0.0	0.0	-3.77547088751573e-31	5.496564592584011e-05	-8.578545606333921e-06	1.6991814150898235e-32	-0.0	-0.0	-0.0	0.0	-0.0
cg03566291	1.109683118673881e-31	-0.0	0.0	0.0	-0.0	-0.0	0.0	-1.9527856697793622e-05	0.0	0.0	0.0	0.0018186905596200358	0.0	0.0	0.0	0.0	-0.00014480809962946368	-0.0	-0.0	0.0	0.0	-0.0	0.0	0.0	-0.0	-0.0	0.0	-0.0	0.0	0.0	-0.0	-0.0	-0.0	-0.0	-0.0	-0.0	-0.0	-0.0	0.0	0.0	-0.0	-0.0	0.0	-0.0	-0.0	0.0	0.0	-0.0	0.0	0.0	0.0	0.0007824352999241067	-0.0	0.0	-0.0	0.0	3.2313333081369784e-05	0.0	2.3909002017376325e-31	2.1542580825212472e-05	1.9058935475184383e-05	7.877030420138616e-33	0.0	-0.0	0.0	0.0	0.0
cg17121447	1.4394424197501662e-32	0.0	-0.0	-0.0	0.0	-0.0	-0.0	1.5485381622853434e-05	0.0	-0.0	-0.0	-0.00034934890877516295	0.0	-0.0	-0.0	0.0	7.087997966168787e-05	-0.0	0.0	0.0	0.0	0.0	0.0	-0.0	0.0	0.0	-0.0	-0.0	0.0	-0.0	0.0	-0.0	-0.0	-0.0	-0.0	-0.0	0.0	0.0	0.0	-0.0	0.0	0.0	0.0	0.0	0.0	-0.0	0.0	-0.0	-0.0	-0.0	-0.0	-7.983818552679539e-06	0.0	0.0	-0.0	0.0	-0.0	0.0	6.498729836850685e-31	0.0	3.782644484470997e-05	-2.051752131352466e-32	-0.0	0.0	0.0	0.0	0.0
cg15791348	1.7896791210166714e-32	0.0	-0.0	-0.0	-0.0	-0.0	-0.0	-2.4946298985714955e-05	-0.0	-0.0	-0.0	-0.00040109473984665075	-0.0	0.0	-0.0	0.0	-0.00010662184721425934	0.0	-0.0	0.0	-0.0	-0.0	0.0	-0.0	0.0	0.0	-0.0	-0.0	0.0	-0.0	-0.00029261907365014434	-0.0	-0.0	0.0	-0.0	-0.0	0.0	-0.0	0.0	-0.0	-0.0	-0.0	0.0	-0.0	0.0	0.0	0.0	0.0	-0.0	-0.0	0.0	-0.0003397809864681279	-0.0	-0.0	-0.0	-0.0	-0.0	0.0	2.0061593499224503e-31	3.263099918544377e-05	1.1514417661994415e-05	-9.11427629357642e-33	-0.0	0.0	-0.0	0.0	-0.0
cg22742001	1.1533944452339773e-31	0.0	0.0	0.0	0.0	0.0	-0.0	-2.982047908223839e-06	0.0	-0.0	-0.0	-1.765233612483462e-05	0.0	0.0	0.0	-0.0	-3.316856073682107e-05	-0.0	-0.0	0.0	0.0	0.0	-0.0	-0.0	-0.0	0.0	0.0	-0.0	0.0	0.0	-0.0	-0.0	-0.0	-0.0	-0.0	-0.0	-0.0	0.0	-0.0	0.0	-0.0	0.0	0.0	0.0	-0.0	-0.0	0.0	-0.0	0.0	0.0	-0.0	0.0004809891164628474	-0.0	0.0	0.0	-0.0	-0.0	0.0	-2.960989728838644e-31	5.243136415783915e-06	-6.378280811625304e-06	2.0385531647455393e-32	0.0	0.0	0.0	-0.0	0.0
cg13228467	2.785069247444736e-32	0.0	0.0	-0.0	-0.0	0.0	-0.0	-2.990072686316463e-06	0.0	-0.0	-0.0	-0.001217134713158763	-0.0	-0.0	-0.0	0.0	-6.479283548857336e-05	-0.0	0.0	0.0	-0.0	-0.0	-0.0	-0.0	0.0	0.0	0.0	0.0	-0.0	-0.0	-0.0	-0.0	-0.0	0.0	0.0	0.0	-0.0	-0.0	-0.0	-0.0	0.0	0.0	0.0	-0.0	-0.0	0.0	0.0	0.0	0.0	0.0	0.0008296423238744617	-0.00031567519452756356	-0.0	-0.0	0.0	-0.0	0.0	-0.0	-4.929805538261622e-31	0.0001559284718302403	-5.121268545725527e-06	-8.79824896848926e-33	0.0	0.0	-0.0	-0.0	-9.102273739297246e-05
cg19112895	-1.3521257875413598e-31	-0.0	0.0	-0.0	0.0	0.0	0.0	3.6739502538177855e-05	-0.0	0.0	0.0	0.0004231861807995661	0.0	0.0	0.0	-0.0	0.00018421183411734387	0.0	-0.0	0.0	0.0	0.0	0.0	0.0	0.0	-0.0	-0.0	0.0	0.0	0.0	0.0	0.0	0.0	0.0	0.0	0.0	-0.0	-0.0	-0.0	-0.0	-0.0	0.0	0.0	0.0	0.0	-0.0	0.0	0.0	-0.0	-0.0	0.0	-0.00032391104260850366	0.0	0.0	0.0	-0.0	-0.0	0.0	1.521281087484146e-31	-0.0	5.523343590054106e-06	1.393377536398095e-32	-0.0	-0.0	-0.0	-0.0	-0.0
cg05312271	-8.09190385540636e-32	-0.0	-0.0	0.0	0.0	-0.0	0.0	9.673712273030692e-06	-0.0	0.0	0.0	0.000499599016316125	0.0	-0.0	-0.0	0.0	-2.270736304899347e-05	0.0	0.0	-0.0	-0.0	-0.0	0.0	0.0	0.0	0.0	0.0	0.0	-0.0	-0.0	0.0	0.0	-0.0	-0.0	0.0	-0.0	-0.0	0.0	0.0	0.0	0.0	0.0	0.0	-0.0	0.0	-0.0	0.0	-0.0	0.0	0.0	0.0	-0.0001738262144349445	-0.0	-0.0	-0.0	0.0	-0.0	0.0	4.000065241110247e-31	-2.084508328157341e-06	1.4317349523904831e-05	1.6444208221166085e-32	-0.0	0.0	-0.0	-0.0	-0.0
cg25133578	5.351487143550635e-32	0.0	-0.0	0.0	-0.0	0.0	0.0	-1.6650112433199847e-05	-0.0	0.0	0.0	0.0010580892692300928	0.0	0.0	0.0	0.0	-0.00016787709847031614	-0.0	-0.0	0.0	-0.0	0.0	0.0	0.0	0.0	-0.0	0.0	0.0	-0.0	-0.0	-0.0	0.0	-0.0	0.0	0.0	0.0	0.0	-0.0	-0.0	0.0	-0.0	-0.0	-0.0	0.0	0.0	-0.0	-0.0	-0.0	0.0	0.0	0.0	0.00028312034772453557	0.0	-0.0	-0.0	0.0	-0.0	0.0	4.06633239820262e-31	-2.8306389051584442e-05	-9.960159782007343e-07	1.2676397771187788e-32	-0.0	0.0	0.0	-0.0	0.0
cg14849578	-6.636607611413635e-32	0.0	0.0	-0.0	0.0	0.0	0.027547534492663044	3.434664000670124e-05	0.0	0.0	0.0	5.149551778163289e-05	0.0	-0.0	-0.0	0.0	0.0001623825969168476	0.0	-0.0	-0.0	-0.0	-0.0	-0.0	-0.0	0.0	0.0	-0.0	-0.0	-0.0	-0.0	-0.0	0.0	0.0	0.0	0.0	-0.0	0.0	-0.0	-0.0	-0.0	0.0	0.0	0.0001273306431287048	0.0	-0.0	-0.0	-0.0	0.0	0.0	0.0	0.0	-0.00034582502792085634	-0.0	0.0	-0.0	0.0	0.0	-0.0	1.098374575871253e-30	-9.010023764067212e-06	1.9296266014798283e-05	4.242006034613654e-32	0.0	-0.0	-0.0	0.0	-0.00016140237281456692
cg15618210	-6.263842529395715e-32	0.0	-0.0	-0.0	-0.0	-0.0	0.0	6.220576501220374e-06	0.0	0.0	0.0	4.031330683315748e-05	0.0	0.0	-0.0	0.0	2.8963013188710917e-06	0.0	-0.0	-0.0	-0.0	-0.0	-0.0	-0.0	0.0	0.0	-0.0	-0.0	-0.0	-0.0	0.0	0.0	-0.0	0.0	-0.0	0.0	0.0	-0.0	0.0	-0.0	-0.0	0.0	0.0	0.0	0.0	-0.0	0.0	0.0	0.0	-0.0	0.0	-0.0003916156022659543	-0.0	0.0	-0.0	-0.0	0.0	-0.0	3.1408794875097113e-31	-9.236906604521605e-05	-1.2540321338134506e-05	-1.1905128820432938e-32	-0.0	-0.0	0.0	-0.0	-0.0
cg17959183	-2.8120170969805063e-32	0.0	0.0	0.0	0.0	-0.0	0.0	1.9098790265488894e-05	0.0	0.0	0.0	0.0005981523379452012	0.0	0.0	0.0	-0.0	8.166165851380028e-05	-0.0	-0.0	0.0	-0.0	0.0	-0.0	-0.0	0.0	-0.0	-0.0	-0.0	0.0	0.0	0.0	-0.0	-0.0	0.0	0.0	0.0	-0.0	0.0	-0.0	0.0	0.0	0.0	0.0	0.0	0.0	-0.0	0.0	-0.0	0.0	0.0	-0.0	-9.80621004667933e-05	-0.0	0.0	-0.0	-0.0	-0.0	-0.0	-4.107274744624096e-31	5.055630529286001e-05	-8.817569909256998e-06	1.8849610955253232e-32	0.0	-0.0	0.0	-0.0	0.0
cg24025782	-4.125397615374695e-32	-0.0	0.0	-0.0	-0.0	-0.0	0.0	-1.579133800479816e-05	0.0	0.0	0.0	0.0006039309704906919	0.0	0.0	0.0	-0.0	-8.371028180493872e-05	-0.0	-0.0	-0.0	0.0	-0.0	-0.0	-0.0	0.0	0.0	-0.0	-0.0	0.0	-0.0	0.0	-0.0	-0.0	-0.0	-0.0	-0.0	-0.0	0.0	-0.0	-0.0	0.0	0.0	-0.0	0.0	0.0	-0.0	0.0	-0.0	0.0	-0.0	-0.0	0.0005473888616993735	-0.0	-0.0	0.0	-0.0	-0.0	-0.0	-1.986851059995852e-31	-4.12447235260473e-05	-1.5231118337011114e-05	-5.1898774252229595e-33	0.0	0.0	-0.0	-0.0	0.0
cg23270423	-6.175310354056004e-32	0.0	0.0	-0.0	-0.0	-0.0	0.0	-1.0743913289866636e-05	-0.0	-0.0	-0.0	-0.0002921468360456355	-0.0	-0.0	0.0	-0.0	0.0002921443768810131	-0.0	0.0	-0.0	0.0	-0.0	0.0	-0.0	0.0	-0.0	-0.0	-0.0	0.0	0.0	0.0	0.0	-0.0	-0.0	0.0	0.0	-0.0	0.0	0.0	0.0	0.0	0.0	-0.0	-0.0	0.0	0.0	0.0	-0.0	0.0	0.0	-0.0	-4.3444993197428624e-05	0.0	-0.0	0.0	0.0	-0.0	0.0	3.056764949299099e-31	5.9355750709348665e-05	-1.127493202478109e-05	3.467568078654596e-33	-0.0	-0.0	-0.0	-0.0	-0.00021067494352719655
cg09769104	-7.19375594157322e-32	0.0	-0.0	0.0	0.0	-0.0	0.0	2.9218849727357664e-05	0.0	0.0	0.0	-0.0011134397134464433	-0.0	-0.0	-0.0	-0.0	-7.263238635604539e-05	0.0	-0.0	0.0	-0.0	0.0	-0.0	-0.0	0.0	-0.0	0.0	0.0	-0.0	-0.0	-0.0	0.0	-0.0	-0.0	0.0	0.0	0.0	0.0	0.0	0.0	0.0	-0.0	0.0	0.0	0.0	-0.0	-0.0	0.0	-0.0	-0.0	-0.0	-0.00011224399888603686	0.0	0.0	-0.0	-0.0	-0.0	0.0	-1.521618673859327e-31	3.4322205363443794e-05	-1.991551327182529e-05	1.8417178571441205e-33	-0.0	0.0	-0.0	0.0	0.0
cg18178840	-1.1801761458007431e-31	-0.0	-0.0	0.0	-0.0	-0.0	0.0	1.6247714801897477e-05	0.0	0.0	0.0	-4.7562015242086525e-06	-0.0	0.0	0.0	-0.0	0.0002951112974870871	0.0	-0.0	-0.0	-0.0	-0.0	-0.0	-0.0	0.0	0.0	-0.0	-0.0	0.0	0.0	0.0	0.0	-0.0	-0.0	0.0	0.0	-0.0	0.0	0.0	-0.0	0.0	0.0	-0.0	0.0	-0.0	0.0	0.0	-0.0	0.0	-0.0	-0.0	-0.00039879705821290525	0.0	-0.0	0.0	0.0	-0.0	0.0	1.4494998232908248e-30	-4.166926938399301e-05	-2.903822663050834e-06	1.743809511531347e-32	0.0	-0.0	-0.0	0.0	-0.0
cg16248975	1.0587133818469127e-31	0.0	0.0	0.0	0.0	0.0	0.0	-1.3216013876774367e-05	0.0	0.0	0.0	6.305221756740033e-05	0.0	0.0	-0.0	0.0	-0.0001314141995184973	0.0	-0.0	0.0	-0.0	-0.0	0.0	0.0	0.0	0.0	-0.0	0.0	-0.0	0.0	-0.0	0.0	-0.0	0.0	0.0	0.0	-0.0	-0.0	0.0	-0.0	-0.0	-0.0	-0.0	-0.0	0.0	-0.0	0.0	-0.0	-0.0	-0.0	0.0	0.0001512330947525606	0.0	0.0	-0.0	-0.0	0.0	0.0	8.48865271225527e-32	-2.656027625092263e-05	1.50278361607601e-05	3.617102876945564e-32	0.0	-0.0	-0.0	0.0	0.0
cg02770406	-5.105440283825828e-32	0.0	0.0	0.00018198419462699372	-0.0	-0.0	0.0	3.7643343889618515e-05	0.0	0.0	-0.0	0.0009083767036028273	0.0	-0.0	-0.0	0.0	0.0004865703594005397	0.0	0.0	-0.0	-0.0	-0.0	0.0	0.0	0.0	-0.0	0.0	0.0	-0.0	-0.0	-0.0	0.0	-0.0	0.0	0.0	0.0	-0.0	0.0	0.0	0.0	-0.0	0.0	0.0	0.0	0.0	-0.0	0.0	-0.0	-0.0	-0.0	0.0	-0.00018553771279537632	0.0	-0.0	0.0	0.0	0.0	-0.0	-3.0931412287688114e-31	-3.432827686505231e-05	-2.760923948518832e-06	6.429188887792277e-33	0.0	-0.0	0.0	0.0	0.0
cg23731929	6.378591565344051e-32	-0.0	0.0	0.0	0.0	-0.0	0.0	2.9154387922350815e-06	0.0	-0.0	-0.0	-0.0005477670085921371	-0.0	0.0	0.0	-0.0	-0.0002094767898157105	0.0	0.0	0.0	-0.0	0.0	-0.0	-0.0	0.0	0.0	-0.0	0.0	-0.0	-0.0	0.0	0.0	0.0	0.0	-0.0	-0.0	0.0	-0.0	0.0	0.0	-0.0	-0.0	-0.0	0.0	0.0	-0.0	0.0	-0.0	-0.0	-0.0	-0.0	-0.00020485814422555138	0.0	-0.0	0.0	-0.0	0.0	0.0	5.872838016377421e-31	3.235673501020464e-05	-1.651345507027592e-05	-4.060216768509165e-33	0.0	0.0	-0.0	0.0	0.0
cg21471149	7.516556989946607e-32	-0.0	-0.0	-0.0	-0.0	0.0	-0.0	-3.961003091465475e-05	0.0	0.0	-0.0	-0.0007611527173128007	-0.0	0.0	-0.0	0.0	8.462306220813764e-05	-0.0	-0.0	0.0	0.0	-0.0	-0.0	-0.0	0.0	0.0	0.0	-0.0	-0.0	-0.0	0.0	0.0	-0.0	0.0	0.0	0.0	-0.0	-0.0	0.0	0.0	0.0	-0.0	0.0	-0.0	0.0	0.0	0.0	-0.0	0.0	0.0	0.0	0.0004598613544180399	0.0	0.0	0.0	0.0	0.0	0.0	-5.359956037744318e-31	0.0	-8.93613876462037e-06	-2.0356244582645327e-32	-0.0	-0.0	0.0	0.0	0.0
cg07628442	-2.8330155969958225e-32	0.0	-0.0	-0.0	-0.0	0.0	-0.0	4.345502964450333e-06	-0.0	0.0	0.0	0.0005228363701199543	0.0	0.0	-0.0	0.0	5.082372210480028e-05	0.0	0.0	-0.0	0.0	-0.0	0.0	0.0	-0.0	0.0	0.0	0.0	-0.0	-0.0	0.0	0.0	0.0	0.0	-0.0	-0.0	0.0	-0.0	-0.0	-0.0	0.0	-0.0	-0.0	-0.0030027474884564754	0.0	0.0	-0.0	0.0	-0.0	0.0	0.0	-0.0003422891330350495	-0.0	0.0	0.0	0.0	0.0	-0.0	3.1554594579571685e-31	0.0	4.322020495832698e-06	7.280890694203611e-33	-0.006939125441428502	-0.0	-0.0	0.0	-0.0
cg14581965	9.583844890266142e-32	0.0	-0.0	-0.0	-0.0	-0.0	0.007438284905772301	2.2044630485496698e-05	0.0	-0.0	-0.0	0.0002599675380952517	-0.0	0.0	-0.0	0.0	0.00011200546192583307	0.0	-0.0	0.0	-0.0	0.0	-0.0	-0.0	0.0	0.0	0.0	0.0	-0.0	-0.0	-0.0	0.0	0.0	-0.0	0.0	0.0	0.0	0.0	-0.0	-0.0	-0.0	-0.0	0.0	0.0	-0.0	-0.0	-0.0	0.0	0.0	0.0	0.0	0.000444481380599457	0.0	-0.0	-0.0	0.0	-1.0650956395747672e-05	-0.0	-3.3414920146447293e-31	-7.913726557636328e-05	-3.242106279908671e-05	-4.494051752236543e-32	-0.0	-0.0	-0.0	-0.0	-0.0
cg27005987	-1.4194475398685796e-32	0.0	0.0	-0.0	-0.0	-0.0	0.0	-4.621559518386508e-06	0.0	0.0	0.0	0.0021098840566953544	2.054800073981609e-05	0.0	0.0	0.0	6.74523198400555e-05	0.0	-0.0	-0.0	-0.0	-0.0	0.0	0.0003864171299643565	-0.0	0.0	-0.0	0.0	-0.0	0.0	0.0	0.0	-0.0	0.0	-0.0	0.0	-0.0	-0.0	-0.0	-0.0	-0.0	0.0	-0.0	0.0	0.0	-0.0	-0.0	0.0	0.0	0.0	-0.0	4.156499362644125e-05	-0.0	0.0	-0.0	0.0	-0.0	-0.0	-3.7215171984169567e-31	-0.0001330024981813379	-3.413806176369582e-05	1.1443425189590102e-32	0.0	0.0	2.400229633222139e-06	0.0	0.0
cg08699435	1.5639933700305952e-32	0.0	-0.0	-0.0	0.0	0.0	-0.0	4.518609078297432e-05	0.0	-0.0	-0.0	-0.00026722446761188247	-0.0	-0.0	-0.0	-0.0	0.00011490391172445794	-0.0	0.0	0.0	0.0	0.0	0.0	-0.0	-0.0	-0.0	-0.0	-0.0	0.0	0.0	0.0	-0.0	0.0	-0.0	-0.0	-0.0	0.0	-0.0	-0.0	-0.0	-0.0	-0.0	0.0	0.0	0.0	-0.0	-0.0	0.0	-0.0	0.0	-0.0	0.0006343881976421124	0.0	-0.0	0.0	-0.0	-0.0	-0.0	-1.3630330242145928e-30	-0.0	-6.381036346594337e-06	4.820647631331293e-32	-0.0	-0.0	0.0	-0.0	0.0
cg00144781	6.389871596586223e-33	0.0	-0.0	-0.0	-0.0	-0.0	-0.0	2.4715795260472766e-05	-0.0	-0.0	-0.0	3.917584195420095e-05	-0.0	0.0	-0.0	0.0	6.614476461134949e-06	-0.0	-0.0	0.0	-0.0	0.0	0.0	0.0	-0.0	-0.0	0.0	-0.0	0.0	-0.0	5.933845410228718e-05	0.0	0.0	-0.0	0.0	0.0	-0.0	0.0	0.0	-0.0	-0.0	-0.0	0.0	-0.0	0.0	-0.0	-0.0	-0.0	0.0	5.087380020491012e-06	-0.0	0.0007064451193645644	-0.0	-0.0	0.0	0.0	-0.0	-0.0	-3.3807712154163913e-31	-5.132288387410347e-05	9.973051490304194e-06	-1.1256997918992957e-32	-0.0	0.0	0.0	-0.0	0.0
rs660899	-7.186735355750755e-32	-0.0	0.0	-0.0	0.0	-0.0	-0.0	-1.2712174835863419e-05	0.0	-0.0	0.0	0.0006330853156704464	0.0	-0.0	-0.0	-0.0	-7.878943412841064e-06	-0.0	0.0	-0.0	0.0	0.0	0.0	0.0	-0.0	0.0	0.0	0.0	-0.0	0.0	-0.0	0.0	-0.0	0.0	-0.0	-0.0	0.0	-0.0	-0.0	0.0	-0.0	0.0	0.0	0.0	-0.0	-0.0	-0.0	-0.0	0.0	0.0	0.0	0.0012318069100179386	0.0	-0.0	-0.0	0.0	0.0	0.0	1.0813884541258404e-30	-4.572588837692254e-05	7.851619835353405e-06	3.9502366463388164e-33	0.0	0.0	5.08245186708883e-06	-0.0	0.0
cg04657146	-6.494771936367275e-32	-0.0	0.0	0.0	0.0	-0.0	0.0	4.405864719711262e-05	0.0	0.0	0.0	0.0003616767414041838	0.0	0.0	0.0	-0.0	0.00025062063500034854	-0.0	-0.0	0.0	-0.0	0.0	-0.0	-0.0	-0.0	-0.0	-0.0	-0.0	0.0	0.0	0.00011169550957296631	-0.0	-0.0	0.0	-0.0	0.0	0.0	-0.0	-0.0	0.0	0.0	-0.0	0.0	0.0	-0.0	0.0	-0.0	0.0	0.0	0.0	-0.0	-0.0002509451768875375	0.0	-0.0	-0.0	0.0	-0.0	0.0	-4.088113967696204e-31	-6.081593591235147e-05	5.406290318181685e-06	-2.2755004408404414e-33	0.0	-0.0	5.946070480818679e-06	-0.0	0.00017445111223843925
cg03331224	-6.463331898954097e-32	0.0	-0.0	-0.0	0.0	0.0	0.0	3.686157311883766e-05	-0.0	0.0	0.0	-0.00011598122034553477	0.0	-0.0	-0.0	0.0	-0.00010683086462781014	0.0	-0.0	-0.0	-0.0	0.0	-0.0	-0.0	0.0	0.0	-0.0	0.0	-0.0	0.0	0.0	0.0	-0.0	0.0	-0.0	0.0	-0.0	-0.0	-0.0	-0.0	-0.0	0.0	0.0	-0.0	0.0	-0.0	0.0	-0.0	-0.0	-0.0	-0.0	-0.0005257637773356567	0.0	-0.0	-0.0	0.0	-0.0	-0.0	-5.077956963151463e-32	2.3839085377815864e-05	1.9994152211385462e-05	-5.7417210790559065e-33	-0.0	0.0	0.0	-0.0	0.0
cg15243856	-1.4457053877640835e-32	-0.0	0.0	-0.0	0.0	-0.0	-0.0	-4.628512310054495e-06	-0.0	-0.0	-0.0	-0.0002625310782413617	-0.0	0.0	0.0	-0.0	-0.0001337048280771808	0.0	-0.0	-0.0	0.0	0.0	0.0	0.0	0.0	0.00032512526085651445	0.0	-0.0	-0.0	-0.0	0.0	-0.0	0.0	0.0	0.0	0.0	-0.0	-0.0	0.0	-0.0	0.0	0.0	-0.0	-0.0	0.0	-0.0	0.0	-0.0	0.24985552484208262	4.2316115791269e-05	0.0	-0.0001336281535202681	0.0	-0.0	0.0	0.0	-0.0	0.0	1.4779511673761147e-31	-7.121765927582301e-06	-1.870325733024594e-05	-5.30239919245101e-33	-0.0	0.0	-0.0	0.0	-0.0013918572346317082
cg07735577	-3.772675148657002e-32	-0.0	0.0	0.0	0.0	-0.0	0.0	1.3656192643522566e-05	0.0	-0.0	-0.0	-0.0005007403487026493	-0.0	0.0	-0.0	-0.0	-0.00013695959228251638	-0.0	-0.0	-0.0	0.0	0.0	-0.0	-0.0	0.0	0.0	-0.0	0.0	-0.0	0.0	0.0	0.0	-0.0	-0.0	-0.0	-0.0	-0.0	0.0	-0.0	-0.0	-0.0	-0.0	-0.0	0.0	0.0	-0.0	0.0	0.0	0.0	-0.0	0.0	0.00025462513319749586	0.0	-0.0	0.0	0.0	-0.0	-0.0	8.400724866880613e-31	3.2772866303124834e-05	-1.2950286552460635e-05	-1.2629986207159595e-32	0.0	0.0	-2.4346875840076263e-06	-0.0	-0.0
cg14789529	-7.661347276170639e-33	-0.0	0.0	0.0	-0.0	-0.0	0.0	1.3001694444861822e-05	-0.0	0.0	0.0	-0.000312470148578861	-0.0	-0.0	-0.0	-0.0	9.02513997720109e-05	0.0	0.0	0.0	0.0	-0.0	0.0	-0.0	-0.0	0.0	-0.0	0.0	0.0	0.0	-0.0	0.0	0.0	-0.0	-0.0	-0.0	0.0	-0.0	0.0	-0.0	0.0	-0.0	0.0	-0.0	-0.0	0.0	0.0	-0.0	0.0	0.0	0.0	-0.0006205340013188284	-0.0	0.0	0.0	0.0	-0.0	0.0	-6.826928065816661e-31	-0.0	-3.1631427611072736e-06	-2.3647664583213887e-33	0.0	0.0	0.0	-0.0	-0.0
cg16989380	1.1759702143630444e-31	-0.0	-0.0	-0.0	-0.0	0.0	-0.0	-7.4548121734175e-06	0.0	0.0	0.0	-0.0004787512365800138	-0.0	0.0	-0.0	0.0	0.00010966231800072186	0.0	-0.0	0.0	-0.0	-0.0	0.0	-0.0	-0.0	-0.0	-0.0	-0.0	0.0	0.0	0.0	0.0	-0.0	-0.0	-0.0	-0.0	-0.0	0.0	0.0	-0.0	0.0	0.0	-0.0	-0.0	0.0	0.0	0.0	0.0	0.0	0.0	-0.0	0.00015825845471256956	-0.0	-0.0	-0.0	0.0	0.0	-0.0	-2.8828521355063392e-31	-2.3435756421265023e-05	7.68567221885995e-06	-1.1853681504580547e-32	0.0	0.0	-0.0	0.0	0.0
cg00946960	-2.3287524094859032e-32	-0.0	-0.0	-0.0	0.0	-0.0	0.0	2.3264671873795267e-05	0.0	-0.0	-0.0	-0.0008349173970138822	-0.0	-0.0	-0.0	0.0	6.701929172921619e-05	0.0	-0.0	-0.0	0.0	-0.0	0.0	0.0	-0.0	0.0	0.0	-0.0	-0.0	-0.0	-0.0	0.0	0.0	-0.0	-0.0	-0.0	0.0	-0.0	-0.0	0.0	0.0	-0.0	0.0	-0.0	0.0	0.0	0.0	0.0	-0.0	-0.0	0.0	-8.727866733222796e-05	-0.0	0.0	-0.0	-0.0	0.0	0.0	1.2732046425217902e-31	5.577703467492638e-05	1.4369219278289529e-05	-1.6335124163117017e-33	-0.0	0.0	0.0	0.0	-0.0
cg13045971	-4.50067162545808e-32	0.0	0.0	-0.0	-0.0	0.0	-0.0	-1.3126039591975644e-05	0.0	-0.0	-0.0	-0.0008778248671678786	-0.0	0.0	-0.0	0.0	7.552957765109391e-05	-0.0	0.0	0.0	-0.0	0.0	0.0	-0.0	-0.0	0.0	0.0	-0.0	0.0	0.0	0.0	-0.0	0.0	-0.0	0.0	-0.0	-0.0	-0.0	-0.0	0.0	0.0	0.0	0.0	-0.0	0.0	0.0	-0.0	-0.0	0.0	0.0	0.0	8.318136455652035e-05	-0.0	0.0	-0.0	0.0	0.0	0.0	-1.280106125631189e-32	5.521779552638464e-05	3.225017176281324e-05	-3.9235525421150894e-32	-0.0	0.0	0.0	0.0	0.0
cg26047334	1.2360598525161473e-31	0.0	-0.0	-0.0	-0.0	0.0	0.0	1.199200587641481e-05	-0.0	0.0	0.0	-0.0007609152125656902	-0.0	-0.0	-0.0	0.0	-8.03970483865648e-05	0.0	0.0	0.0	0.0	-0.0	0.0	0.0	-0.0	-0.0	0.0	0.0	-0.0	-0.0	0.0	0.0	0.0	-0.0	0.0	0.0	-0.0	-0.0	-0.0	-0.0	0.0	-0.0	-0.0	-0.0	0.0	0.0	-0.0	0.0	0.0	0.0	-0.0	-0.00012656774498648785	-0.0	0.0	-0.0	0.0	-0.0	-0.0	-1.4780051110713849e-30	0.0	-1.1244518445551004e-05	1.1387532408729644e-33	-0.0	0.0	0.0	0.0	-0.0
ch.3.124887764R	-1.1542739726449012e-32	0.0	-0.0	-0.0	0.0	-0.0	-0.0	-5.428882894818184e-05	0.0	0.0	0.0	0.0006558907540033135	0.0	0.0	0.0	-0.0	-0.0001236215409522607	0.0	-0.0	-0.0	0.0	0.0	0.0	0.0	-0.0	0.0	-0.0	0.0	0.0	0.0	0.0	0.0	-0.0	0.0	0.0	0.0	0.0	-0.0	-0.0	-0.0	-0.0	-0.0	0.0	-0.0	0.0	0.0	-0.0	-0.0	-0.0	-0.0	-0.0	0.00021439872005382494	0.0	-0.0	-0.0	-0.0	0.0	-0.0	5.769569870405949e-31	-8.986849447558286e-05	-3.0892464050767554e-05	1.2122920547468846e-32	0.0	0.0	-0.0	0.0	0.0
cg09663111	-5.960804334039674e-32	0.0	0.0	-0.0	0.0	-0.0	-0.0	2.276118741496384e-05	-0.0	0.0	0.0	2.8799084235919716e-05	0.0	-0.0	-0.0	-0.0	-0.0002623137821167833	0.0	-0.0	-0.0	0.0	0.0	-0.0	0.0	0.0	-0.0	-0.0	0.0	-0.0	-0.0	0.0	0.0	0.0	-0.0	-0.0	-0.0	-0.0	-0.0	0.0	0.0	-0.0	0.0	-0.0	0.0	-0.0	0.0	-0.0	0.0	-0.0	0.0	-0.0	-0.0006299762555273403	-0.0	0.0	-0.0	0.0	-0.0	-0.0	8.504631066767006e-31	-6.459645735213124e-05	2.7928003109803502e-05	-2.57368578703543e-32	-0.0	0.0	-0.0	-0.0	-0.0006763513519851217
cg19739774	3.571974225358888e-33	-0.0	-0.0	-0.0	-0.0	-0.0	-0.0	5.73162427900835e-06	-0.0	-0.0	-0.0	-0.00032918466339195676	0.0	0.0	-0.0	-0.0	-7.014596692233639e-05	-0.0	0.0	-0.0	0.0	-0.0	-0.0	0.0	0.0	-0.0	-0.0	0.0	-0.0	-0.0	0.0	-0.0	1.4476276071905978	0.0	0.0	-0.0	0.0	-0.0	0.0	-0.0	-0.0	-0.0	-0.0	-0.0	-0.0	0.0	-0.0	0.0	0.0	0.0	-0.0	-0.0005179613234834066	0.0	-0.0	0.0	0.0	-0.0	-0.0	-3.7933971863000392e-31	-1.021921003742477e-05	-2.1224841967531003e-05	-1.8280348529169678e-32	-0.0	-0.0	0.0	0.0	-0.0
cg21650958	1.0203938678504435e-31	-0.0	-0.0	0.0	0.0	-0.0	0.0	3.234011904321078e-05	-0.0	0.0	0.0	0.0008412964215040681	0.0	0.0	0.0	0.0	-0.0002095754208762221	-0.0	0.0	0.0	0.0	0.0	-0.0	-0.0	-0.0	0.0	0.0	-0.0	0.0	0.0	0.0	0.0	-0.0	-0.0	-0.0	-0.0	-0.0	0.0	0.0	0.0	-0.0	-0.0	0.0	-0.0	0.0	0.0	-0.0	-0.0	-0.0	0.0	0.0	0.00027619760675974065	-0.0	0.0	-0.0	-0.0	-0.0	0.0	-1.1251750451461743e-30	-5.8137844712426305e-05	-5.30274252257349e-06	-4.4024139814197446e-32	0.0	0.0	-4.225263789392239e-06	-0.0	-7.180662270816635e-05
cg01988730	-5.876483213462593e-33	-0.0	0.0	0.0001230627141211126	0.0	0.0	-0.0	1.9121446551880273e-05	-0.0	-0.0	-0.0	-0.0007538720695656866	-0.0	-0.0	0.0	-0.0	0.00012711908224260747	0.0	0.0	0.0	-0.0	0.0	-0.0	0.0	-0.0	-0.0	0.0	-0.0	-0.0	0.0	-0.0	-0.0	0.0	-0.0	0.0	0.0	0.0	0.0	0.0	-0.0	0.0	0.0	-0.0	-0.0	0.0	0.0	-0.0	-0.0	-0.0	0.0	-0.0	0.0008070071969396112	0.0	-0.0	-0.0	-0.0	0.0	0.0	5.505709972846153e-31	0.00012612056142265266	-1.6870842511019703e-06	2.1068512711672572e-33	0.0	-0.0	1.6293828590257437e-06	0.0	-0.0
cg17858542	-1.10547352618524e-31	-0.0	0.0	0.0	-0.0	0.0	-0.0	3.313350680365859e-08	-0.0	-0.0	-0.0	-0.0009915379848959604	-0.0	-0.0	-0.0	0.0	-9.447953316442483e-05	-0.0	0.0	-0.0	0.0	-0.0	0.0	-0.0	0.0	0.0	-0.0	-0.0	-0.0	-0.0	0.0	0.0	-0.0	0.0	-0.0	-0.0	-0.0	0.0	0.0	-0.0	0.0	0.0	0.0	0.0	0.0	0.0	0.0	0.0	0.0	0.0	0.0	-0.00018927587398602982	-0.0	0.0	0.0	0.0	-0.0	-0.0	2.5714854533644287e-31	6.663436258801548e-05	9.483603220354617e-06	2.8168995699743364e-33	0.0	-0.0	5.257151619804927e-06	-0.0	-0.0
cg23129782	-7.029470051709887e-32	0.0	0.0	-0.0	-0.0	-0.0	-0.0	-9.378795832560613e-05	0.0	-0.0	-0.0	9.419830544353241e-06	-0.0	0.0	0.0	-0.0	0.0001024382506688231	0.0	0.0	-0.0	0.0	-0.0	0.0	0.0	-0.0	-0.0	0.0	0.0	-0.0	-0.0	-0.0	0.0	-0.0	-0.0	0.0	-0.0	-0.0	0.0	0.0	0.0	-0.0	-0.0	-0.0	-0.0	-0.0	0.0	-0.0	-0.0	0.0	0.0	-0.0	0.0012578584845757254	0.0	-0.0	0.0	-0.0	-0.0	-0.0	1.0488880777156637e-30	8.560405465984068e-07	1.222353913341425e-05	-5.700889276641223e-32	0.0	-0.0	-0.0	0.0	-0.0
cg07156877	-8.224350495280298e-32	0.0	0.0	-0.0	0.0	0.0	0.0	4.524943618946935e-06	0.0	-0.0	0.0	-0.000157443139028463	-0.0	0.0	0.0	-0.0	6.0527684985758766e-05	0.0	0.0	0.0	-0.0	0.0	-0.0	-0.0	0.0	-0.0	-0.0	0.0	0.0	-0.0	-0.0	-0.0	-0.0	-0.0	-0.0	-0.0	-0.0	0.0	0.0	0.0	-0.0	0.0	0.0	0.0	0.0	-0.0	0.0	-0.0	0.0	0.0	-0.0	0.0003481794544214315	0.0	0.0	0.0	0.0	-0.0	-0.0	-2.397452580650451e-31	-0.00011895869809413488	-8.580951662479558e-06	-4.107815247348988e-32	0.0	0.0	-0.0	-0.0	-3.514017796296329e-05
cg11694510	6.60290847407731e-33	-0.0	-0.0	-0.0	-0.0	0.0	-0.0	-2.0040186081244636e-05	-0.0	-0.0	-0.0	-0.00018606307314630502	-0.0	-0.0	-0.0	-0.0	0.00018215136298759647	-0.0	0.0	-0.0	0.0	-0.0	0.0	0.0	-0.0	-0.0	-0.0	0.0	0.0	0.0	-0.0	-0.0	0.0	-0.0	-0.0	-0.0	0.0	-0.0	-0.0	-0.0	0.0	-0.0	-0.0	-0.0	-0.0	0.0	-0.0	0.0	0.0	0.0	-0.0	0.00024080847344758093	-0.0	0.0	0.0	0.0	-0.0	0.0	2.10380871875963e-31	4.564826148263323e-06	-9.634469079058477e-06	3.883554389033521e-33	-0.0	-0.0	-0.0	0.0	-0.0
cg02162720	9.965143344339493e-32	0.0	0.0	0.0	-0.0	-0.0	-0.0	3.461919005301962e-08	0.0	-0.0	-0.0	-0.0020240321704609278	-6.590141761268946e-05	-0.0	-0.0	0.0	-0.0001310442049514626	-0.0	-0.0	0.0	0.0	0.0	-0.0	-0.0	-0.0	0.0	0.0	0.0	0.0	0.0	0.0	-0.0	-0.0	-0.0	-0.0	-0.0	-0.0	0.0	0.0	0.0	-0.0	-0.0	0.0	-0.0	-0.0	-0.0	-0.0	-0.0	0.0	1.3946323868223457e-05	0.0	0.00046757738534310215	0.0	-0.0	0.0	0.0	-0.0	0.0	-1.7664312228159924e-30	-0.0001244279146228651	-2.3958491743328992e-05	-1.2064934282772373e-32	0.0	-0.0	0.0	-0.0	-0.0007220441707592286
cg14748795	1.7055932679877015e-32	-0.0	0.0	0.0003778506496819681	0.0	0.0	0.0	8.499641881042245e-06	-0.0	-0.0	-0.0	0.0001998333319330527	0.0	-0.0	-0.0	-0.0	-9.446272233735904e-05	-0.0	-0.0	0.0	0.0	0.0	-0.0	-0.0	0.0	-0.0	-0.0	0.0	0.0	0.0	0.0	-0.0	-0.0	-0.0	-0.0	0.0	-0.0	0.0	0.0	-0.0	0.0	0.0	-0.0	0.0	0.0	-0.0	0.0	-0.0	-0.0	-6.5382470165064315e-06	0.0	6.749386003061095e-05	0.0	0.0	-0.0	-0.0	-0.0	0.0	9.539801581407363e-32	0.00011333500381147833	-9.904804747738707e-06	-1.4421823033749631e-32	-0.0	-0.0	0.0	-0.0	-0.0
cg24267007	-1.2676123745682841e-33	0.0	-0.0	-0.0	-0.0	0.0	-0.0	1.604715720488131e-05	-0.0	-0.0	-0.0	-0.00033548975591770957	-0.0	0.0	0.0	0.0	0.0001284592944351991	-0.0	0.0	-0.0	-0.0	-0.0	0.0	0.0	0.0	-0.0	0.0	-0.0	-0.0	-0.0002455825326240408	0.0	-0.0	0.0	0.0	0.0	0.0013580509822391795	0.0	0.0	0.0	-0.0	0.0	-0.0	-0.0	0.0	0.0	0.0	0.0	-0.0	-0.0	-0.0	-7.017267736620876e-05	1.1271583762332913e-06	-0.0	-0.0	-0.0	-0.0	-0.0	-0.0	-4.068325392264859e-31	-1.4969520030475235e-05	4.0940652193431284e-06	-2.6023862072620803e-32	-0.0	-0.0	0.0	0.0	0.0
cg00437166	7.269037870602662e-32	0.0	0.0	0.0	-0.0	0.0	-0.0	-2.3905452503413414e-05	0.0	0.0	0.0	0.0007126361574637287	0.0	-0.0	0.0	0.0	7.0450374855354e-05	0.0	0.0	0.0	0.0	-0.0	0.0	0.0	-0.0	0.0	0.0	-0.0	-0.0	-0.0	-0.0	-0.0	-0.0	0.0	-0.0	0.0	-0.0	0.0	0.0	0.0	-0.0	0.0	0.0	0.0	0.0	-0.0	-0.0	0.0	0.0	0.0	-0.0	0.00020695873015794876	0.0	0.0	0.0	-0.0	-0.0	-0.0	-1.8977099114295607e-30	-6.02175471712708e-05	-5.6615899459713575e-06	-1.2490958924854583e-32	0.0	-0.0	-0.0	-0.0	-0.0
cg02714086	1.4955463423758451e-33	0.0	-0.0	-0.0	0.0	-0.0	-0.0	-4.64089228738061e-06	-0.0	0.0	0.0	0.0003728288748523855	-0.0	0.0	-0.0	0.0	-0.00011832173177187866	-0.0	0.0	-0.0	-0.0	0.0	0.0	0.0	-0.0	0.0	0.0	0.0	-0.0	-0.0	-0.00020126804345349267	0.0	0.0	-0.0	0.0	0.0	-0.0	-0.0	-0.0	0.0	-0.0	-0.0	0.0	-0.0	0.0	0.0	0.0	0.0	0.0	0.0	0.0	0.0006278855995343969	-0.0	-0.0	0.0	0.0	-0.0	0.0	1.106480603347094e-30	7.911515156322384e-05	2.947099277494752e-05	2.718302165710201e-33	-0.0	0.0	-0.0	0.0	-0.0
cg06221087	1.4372759904902697e-32	-0.0	0.0	-1.7313757959762898e-05	0.0	0.0	0.0	9.758309857919829e-06	0.0	0.0	0.0	0.00018339362549802215	0.0	0.0	0.0	-0.0	3.147760754396505e-06	-0.0	-0.0	-0.0	-0.0	0.0	0.0	0.0	-0.0	-0.0	0.0	0.0	-0.0	0.0	-0.0	0.0	0.0	0.0	0.0	0.0	0.0	-0.0	0.0	-0.0	0.0	0.0	-0.0	-0.0	0.0	0.0	0.0	0.0	-0.0	-0.0	0.0	-0.0002304223839989697	0.0	-0.0	-0.0	-0.0	-0.0	0.0	-9.594453555192401e-32	-8.392269223576776e-07	-7.464102073146894e-06	-4.693542810822615e-32	-0.0	0.0	0.0	0.0	0.0
cg26159269	-2.1316534996548417e-32	0.0	-0.0	-0.0	-0.0	-0.0	-0.0	-4.309797145598301e-06	-0.0	0.0	0.0	3.651200375661462e-06	0.0	-0.0	-0.0	0.0	-7.980794616125616e-05	0.0	0.0	-0.0	0.0	-0.0	0.0	0.0	-0.0	0.0	0.0	0.0	0.0	0.0	-0.0	-0.0	0.0	-0.0	-0.0	0.0	0.0	0.0	-0.0	-0.0	-0.0	-0.0	0.0	-0.0	0.0	0.0	-0.0	0.0	0.0	0.0	0.0	0.0006948159046391793	-0.0	0.0	-0.0	0.0	0.0	-0.0	-2.210990167651682e-33	-6.317212537145805e-05	2.4168126676084193e-05	-1.3035263508824283e-32	-0.0	-0.0	2.0351677447970427e-06	0.0	-6.023393034256456e-05
cg06728103	-5.099694079378034e-32	0.0	0.0	0.0006467195496708661	-0.0	-0.0	0.0	-1.4939075686279535e-05	-0.0	0.0	0.0	0.002079111904964332	0.0	0.0	0.0	-0.0	-0.00010306146255880908	-0.0	-0.0	-0.0	-0.0	-0.0	0.0	0.0	-0.0	-0.0	-0.0	0.0	0.0	0.0	-0.0	-0.0	0.0	0.0	0.0	0.0	0.0	-0.0	-0.0	-0.0	0.0	0.0	-0.00033211994710343016	-0.0	-0.0	0.0	0.0	0.0	-0.0	-0.0	-0.0	0.00012022239437578636	0.0	0.0	-0.0	-0.0	-0.0	-0.0	1.4735537874999548e-31	3.4210635693948625e-05	1.9147918090166854e-06	1.0756328791269327e-32	-0.0	-0.0	4.445133087409232e-06	0.0	-0.0
cg22721563	5.391218324944017e-32	0.0	-0.0	-0.0	-0.0	0.0	0.0	9.309341486537009e-06	-0.0	0.0	0.0	0.0011993349952671801	0.0	0.0	0.0	0.0	6.321509664706569e-05	0.0	-0.0	-0.0	-0.0	-0.0	0.0	0.0	0.0	-0.0	0.0	-0.0	0.0	-0.0	-0.0	-0.0	-0.0	0.0	0.0	0.0	0.0	0.0	-0.0	-0.0	0.0	0.0	-0.0	-0.0	0.0	0.0	0.0	0.0	-0.0	0.0	-0.0	0.00017484352961022077	-0.0	-0.0	-0.0	-0.0	0.0	0.0	-1.468988215260024e-31	0.0	2.236818259884677e-05	-1.6733417765530905e-32	-0.0	-0.0	3.5284549302612033e-06	0.0	0.0
cg05301976	-1.8532135328598244e-32	0.0	-0.0	-0.0	0.0	0.0	0.0	-2.2082911096965423e-05	0.0	0.0	0.0	-0.00046449771547231916	-0.0	-0.0	0.0	0.0	0.00012433278643391533	-0.0	0.0	0.0	0.0	0.0	-0.0	-0.0	-0.0	-0.0	-0.0	-0.0	0.0	0.0	-0.0	0.0	-0.0	0.0	0.0	-0.0	0.0	-0.0	-0.0	0.0	0.0	0.0	0.0	0.0	0.0	-0.0	-0.0	-0.0	-0.0	-0.0	0.0	-0.00034465416912223554	-0.0	0.0	-0.0	-0.0	-0.0	0.0	7.530103965103442e-31	-3.2765052832035786e-05	4.4337362961774305e-06	-2.714465857542275e-33	0.0	-0.0	2.1405693487650805e-06	0.0	0.0
cg11419575	-6.427359173428933e-32	-0.0	-0.0	0.0	-0.0	-0.0	-0.00766018649209105	-3.3693850847609535e-05	-0.0	-0.0	-0.0	-0.0007096105445285287	-0.0	-0.0	-0.0	-0.0	2.7281547620081936e-05	-0.0	-0.0	0.0	-0.0	0.0	-0.0	0.0	-0.0	-0.0	-0.0	0.0	0.0	-0.0	0.0	0.0	0.0	0.0	0.0	0.0	0.0	0.0	0.0	-0.0	0.0	0.0	-0.0	-0.0	0.0	0.0	-0.0	-0.0	-0.0	-0.0	-0.0	-4.6676917159550216e-05	0.0	-0.0	-0.0	-0.0	0.0	0.0	1.0482812222054456e-31	3.5589154084518547e-06	2.8781129937144223e-05	-9.918045283311965e-33	-0.0	-0.0	4.5475559209274e-06	0.0	0.0
cg05294930	-1.1443731567759987e-32	-0.0	0.0	0.0	0.0	-0.0	-0.0	-2.5618640336792495e-05	0.0	-0.0	-0.0	0.0007177972641899477	0.0	-0.0	0.0	6.63890999789515e-05	5.398663462768452e-05	-0.0	-0.0	-0.0	-0.0	0.0	0.0	0.0	-0.0	-0.0	-0.0	-0.0	0.0	0.0	-1.3702232243066814e-05	-0.0	0.0	0.0	0.0	0.0	0.0	-0.0	-0.0	-0.0	0.0	0.0	-0.0	0.0	0.0	0.0	0.0	-0.0	-0.0	-0.0	0.0	-0.00015697323794573273	0.0	0.0	-0.0	-0.0	-0.0	0.0	-2.398258001647975e-31	5.52956266495595e-05	2.8687939548008935e-05	-1.5520212824446598e-32	-0.0	-0.0	-0.0	-0.0	-0.0
cg04668906	1.1952121222012093e-31	0.0	-0.0	0.0	-0.0	-0.0	0.0	2.378148777196136e-05	-0.0	-0.0	-0.0	-0.0	-0.0	-0.0	-0.0	0.0	-0.00016092676082697996	0.0	0.0	-0.0	-0.0	-0.0	-0.0	-0.0	-0.0	-0.0	0.0	0.0	-0.0	-0.0	0.0	-0.0	0.04953113556829203	-0.0	0.0	0.0	0.0	0.0	0.0	0.0	-0.0	0.0	0.0	-0.0	-0.0	0.0	-0.0	-0.0	0.0	-0.0	0.0	-0.0007441863410840834	-0.0	-0.0	0.0	-0.0	0.0	-0.0	1.1778444787492016e-30	-5.464253625569573e-05	-6.160533630697292e-07	-9.451326823822259e-33	-0.0	-0.0	0.0	-0.0	-0.001376338002237272
cg16397401	-7.537794453806074e-32	-0.0	0.0	-8.285519377849477e-05	-0.0	0.0	-0.0	-2.456591513874221e-05	0.0	-0.0	-0.0	-0.0019966947140765165	-0.0	-0.0	-0.0	-0.0	1.620590799587327e-05	-0.0	0.0	0.0	0.0	-0.0	0.0	0.0	0.0	0.0	0.0	-0.0	-0.0	-0.0	0.0	0.0	-0.0	-0.007235239218379294	-0.0	-0.0	-0.0	-0.0	0.0	0.0	0.0	0.0	0.0	-0.0	0.0	-0.0	-0.0	-0.0	-0.0	0.0	0.0	-9.211419636798599e-05	0.0	0.0	-0.0	0.0	0.0	0.0	1.2958570890834353e-30	-2.5637059397695525e-05	-6.179033293742554e-06	1.3715053238422882e-32	-0.0	0.0	-1.6246861821122557e-05	-0.0	-0.0
cg17036469	1.1787866689055234e-31	-0.0	-0.0	0.0	0.0	-0.0	0.0	-1.3715330019510614e-05	0.0	0.0	0.0	0.0007662236679116915	0.0	0.0	0.0	-0.0	-8.34945159250931e-05	-0.0	0.0	0.0	0.0	-0.0	-0.0	-0.0	-0.0	0.0	0.0	-0.0	0.0	0.0	0.0	0.0	0.0	0.0	0.0	-0.0	-0.0	0.0	0.0	0.0	0.0	0.0	-0.0	0.0	-0.0	-0.0	0.0	0.0	0.0	-0.0	-0.0	3.591306090224149e-06	0.0	0.0	0.0	-0.0	-0.0	0.0	3.1762018944707883e-31	1.7765791315845132e-05	8.08621765742718e-06	-5.259939148052039e-32	0.0	0.0	-3.5213984260862587e-06	0.0	-0.0
cg01515834	-3.284470103116205e-33	-0.0	-0.0	-0.0	0.0	-0.0	0.0	1.929584472421159e-05	0.0	-0.0	-0.0	0.0003429684775424162	-0.0	0.0	0.0	-0.0	0.0002966132405013749	0.0	-0.0	0.0	0.0	0.0	0.0	0.0	0.0	0.0	0.0	0.0	-0.0	-0.0	0.0	0.0	-0.0	0.0	0.0	0.0	0.0	0.0	0.0	0.0	-0.0	0.0	0.0	0.0	0.0	-0.0	0.0	-0.0	0.0	0.0	-0.0	0.0005194764458339911	0.0	0.0	0.0	0.0	0.0	0.0	-4.424656553116544e-31	-1.1067429691113499e-05	-2.686843324713553e-06	-6.0724242108474964e-33	0.0	-0.0	0.0	-0.0	-0.0
cg08935668	-3.870833138339538e-33	-0.0	0.0	0.0	0.0	-0.0	0.02718423014358789	1.9578953347740308e-05	0.0	-0.0	-0.0	-0.0005306667293890669	-0.0	0.0	0.0	-0.0	0.00018919862261249987	0.0	-0.0	-0.0	0.0	0.0	-0.0	-0.0	-0.0	0.0	0.0	0.0	-0.0	0.0	-0.0	-0.0	0.0	0.0	0.0	0.0	0.0	-0.0	-0.0	0.0	-0.0	-0.0	0.0	0.0	-0.0	0.0	0.0	0.0	0.0	0.0	0.0	-0.0001456780113165272	-0.0	0.0	-0.00119612664135455	0.0	0.0	-0.0	-6.758900857174271e-31	4.5381400307436475e-05	3.079967267496089e-05	-4.591874065506191e-33	-0.0	-0.0	2.200678586802599e-06	0.0	0.0
cg17861154	-1.6200117546217723e-32	-0.0	-0.0	-0.0	0.0	0.0	0.0	6.693429759763811e-05	0.0	0.0	0.0	0.00020716092798238046	-0.0	0.0	0.0	0.0	7.822191071435199e-05	-0.0	0.0	-0.0	-0.0	0.0	-0.0	-0.0	0.0	0.0	-0.0	-0.0	0.0	0.0	0.0	-0.0	-0.0	0.0	0.0	0.0	0.0	0.0	0.0	-0.0	-0.0	-0.0	-0.0	0.0	-0.0	0.0	-0.0	0.0	-0.0	-0.0	0.0	-0.00025841669466754335	-0.0	-0.0	-0.0	0.0	-0.0	-0.0	3.3574219964935944e-31	-3.627247129188232e-05	1.1759010703052646e-05	1.301138286668042e-32	0.0	-0.0	-0.0	-0.0	-0.0
cg16416603	-1.750682755921174e-32	0.0	0.0	-0.0	-0.0	0.0	-0.0	1.635813686226295e-05	0.0	0.0	0.0	-0.0008919746034689954	-0.0	-0.0	-0.0	-0.0	-0.00011440385414429552	0.0	-0.0	0.0	0.0	-0.0	-0.0	-0.0	-0.0	-0.0	-0.0	-0.0	0.0	0.0	0.0	-0.0	-0.0	0.0	0.0	0.0	-0.0	-0.0	-0.0	0.0	0.0	0.0	0.0	-0.0	0.0	-0.0	0.0	-0.0	0.0	-0.0	-0.0	-0.00013000308401868728	-0.0	0.0	-0.0	0.0	-0.0	0.0	5.721133956156114e-31	1.0781181282678407e-05	-2.4974813575611315e-05	-1.6007830048127703e-32	0.0	-0.0	3.587000531189311e-07	0.0	0.0
cg15829687	-5.497598877230171e-32	-0.0	-0.0	0.0	-0.0	-0.0	0.0	5.968154366227896e-06	-0.0	0.0	0.0	0.0006814368774673563	0.0	0.0	0.0	0.0	-0.00032386813765614174	0.0	0.0	-0.0	0.0	-0.0	0.0	0.0	0.0	0.0	0.0	0.0	-0.0	-0.0	0.0	0.0	0.0	0.0	-0.0	0.0	-0.0	-0.0	-0.0	0.0	0.0	-0.0	-0.0	-0.0	-0.0	-0.0	-0.0	0.0	0.0	-0.0	-0.0	4.227670565804553e-06	0.0	0.0	-0.0	0.0	0.0	-0.0	1.165585083833644e-31	-0.00011447403208281442	-4.957911414663061e-05	-3.591006029849807e-32	-0.0	-0.0	-0.0	-0.0	-0.0001643230239471876
cg23523534	1.6907746323606198e-31	-0.0	0.0	0.00019712693142363914	-0.0	0.0	0.0	2.1890620285818784e-05	0.0	0.0	0.0	0.0008602772356309243	0.0	-0.0	-0.0	-0.0	2.8840214408273333e-05	-0.0	0.0	0.0	0.0	-0.0	-0.0	0.0	-0.0	-0.0	-0.0	-0.0	0.0	0.0	-0.0	-0.0	-0.0	-0.0	-0.0	-0.0	-0.0	0.0	0.0	0.0	0.0	-0.0	-0.0	0.0	0.0	-0.0	-0.0	-0.0	0.0	-0.0	-0.0	-0.00018971678681822823	0.0	-0.0	0.0	0.0	-0.0	-0.0	-3.250150878795139e-31	-1.5428046326179467e-05	1.3421157355902364e-05	-2.7699558556195713e-32	-0.0	-0.0	-0.0	0.0	0.0
cg14401958	1.9085309017569802e-32	0.0	0.0	-0.0	-0.0	-0.0	0.0	-9.563184590504369e-06	-0.0	-0.0	-0.0	2.9251538899737855e-05	0.0	-0.0	-0.0	0.0	0.00012639371625330383	0.0	0.0	0.0	0.0	-0.0	-0.0	-0.0	-0.0	0.0	-0.0	0.0	0.0	0.0	-0.00042232582428871593	-0.0	0.0	-0.0	0.0	-0.0	0.0	-0.0	-0.0	-0.0	0.0	0.0	5.1599283875914154e-06	0.0	-0.0	0.0	0.0	0.0	0.0	4.518725206374962e-06	0.00030683042655602435	0.00025136628168677806	-0.0	-0.0	-7.600747074126054e-05	0.0	0.0	-0.0	4.547727913517283e-31	1.1839596549925592e-05	8.997857012485587e-06	-2.5173230312418537e-32	-0.0	0.0	-1.3671265191821654e-05	-0.0	0.0
cg15202155	7.923073826109339e-33	-0.0	0.0	0.0	0.0	-0.0	-0.0	-2.3335999032577702e-05	0.0	-0.0	-0.0	0.00012465710497121	0.0	-0.0	0.0	-0.0	-5.7759614383972056e-05	-0.0	-0.0	-0.0	0.0	0.0	-0.0	-0.0	-0.0	-0.0	-0.0	0.0	0.0	0.0	0.0	-0.0	-0.0	-0.0	0.0	0.0	0.0	0.0	-0.0	-0.0	-0.0	0.0	0.0	0.0	0.0	-0.0	0.0	-0.0	-0.0	-0.0	-0.0	0.00020356438546957796	-0.0	0.0	0.0	0.0	0.0	-0.0	-2.184185011551304e-31	-2.1538389798348967e-05	-1.7562528771389303e-05	-2.2018772497881687e-33	0.0	0.0	-0.0	-0.0	0.0
cg03671597	-9.532970710481239e-32	0.0	0.0	0.0	-0.0	-0.0	0.0	4.123827330924503e-05	0.0	-0.0	0.0	0.0003149252381135736	0.0	-0.0	-0.0	0.0	1.7014974022101288e-06	-0.0	0.0	-0.0	0.0	0.0	-0.0	0.0	0.0	0.0	0.0	0.0	-0.0	-0.0	0.0	0.0	-0.0	-0.0	-0.0	-0.0	-0.0	-0.0	-0.0	0.0	0.0	0.0	0.0	-0.0	0.0	-0.0	0.0	0.0	-0.0	-0.0	0.0	-0.00022746596800881063	-0.0	0.0	0.0	0.0	-0.0	-0.0	1.5495017153345593e-31	-6.895746808033594e-05	9.446579857792074e-06	4.388734085001036e-33	-0.0	0.0	-0.0	-0.0	-0.0012283094138292854
cg26740195	-5.5499134739006744e-33	-0.0	-0.0	0.0	-0.0	0.0	-0.0	-1.5975449070491102e-05	0.0	-0.0	0.0	0.0005842115067350645	0.0	-0.0	0.0	-0.0	0.00013378964573543665	-0.0	0.0	0.0	0.0	-0.0	-0.0	-0.0	-0.0	0.0	0.0	0.0	0.0	-0.0	-0.0	-0.0	0.0	0.0	0.0	0.0	-0.0	0.0	-0.0	0.0	0.0	0.0	-0.0	-0.0	0.0	-0.0	-0.0	-0.0	-0.0	-0.0	-0.0	0.00013686969204979775	0.056694085714503226	0.0	-0.0	-0.0	0.0	-0.0	-9.351649873183573e-31	6.886168923198252e-06	-3.848343257578687e-05	1.172953856544798e-32	0.0	-0.0	0.0	-0.0	0.0
cg08301062	-1.883318871148639e-32	0.0	-0.0	0.0	0.0	0.0	-0.0	-1.0524634892946423e-05	0.0	0.0	0.0	-0.00028295551235821335	0.0	0.0	0.0	-0.0	-3.848902294791126e-05	-0.0	-0.0	0.0	0.0	0.0	-0.0	-0.0	-0.0	0.0	-0.0	0.0	-0.0	0.0	-0.0	-0.0	-0.0	-0.0	0.0	0.0	-0.0	0.0	0.0	-0.0	-0.0	-0.0	-0.0	-0.0	0.0	0.0	0.0	-0.0	0.0	0.0	0.0	-0.0004833086317747756	-0.0	0.0	0.0	0.0	0.0	-0.0	-4.580599121664246e-31	0.00020344939563966997	-1.8775356726577503e-05	-2.038527809426072e-33	0.0	0.0	-0.0	-0.0	0.0
cg05940776	-5.659571036265718e-32	-0.0	-0.0	0.0	0.0	-0.0	0.0	1.0428563840525111e-06	0.0	0.0	0.0	9.370637994642796e-05	0.0	0.0	0.0	-0.0	0.0	0.0	-0.0	-0.0	0.0	0.0	0.0	0.0	0.0	0.0	0.0	0.0	-0.0	-0.0	0.0	0.0	0.0	0.0	0.0	0.0	0.0	0.0	0.0	-0.0	0.0	-0.0	-0.0	0.0	0.0	0.0	-0.0	-0.0	0.0	0.0	-0.0	-0.0008194926103975662	0.0	0.0	0.0	0.0	-0.0	-0.0	2.8604393575285964e-31	-0.0	-3.083654827005734e-05	-1.0726808883187795e-32	-0.0	-0.0	-2.9201916302663503e-07	-0.0	-0.0
cg16304302	4.0853613456969984e-32	-0.0	-0.0	-0.0001125759616126511	-0.0	-0.0	-0.0	1.0034513418115698e-06	-0.0	-0.0	-0.0	-0.0010576424847618864	-0.0	-0.0	-0.0	0.0	0.0001646697672288435	-0.0	0.0	-0.0	-0.0	0.0	0.0	0.0	-0.0	0.0	0.0	0.0	0.0	-0.0	0.0	-0.0	-0.0	0.0	0.0	0.0	-0.0	-0.0	-0.0	0.0	-0.0	-0.0	0.0	-0.0	0.0	0.0	-0.0	0.0	-0.0	0.0	0.0	0.0006987562769438803	-0.0	0.0	-0.0	0.0	0.0	-0.0	-6.6830982845692014e-31	4.629834147164768e-05	6.0897017141227465e-06	-3.895170269792171e-34	-0.0	0.0	-0.0	0.0	-0.0
cg18545849	5.900298486403152e-32	0.0	-0.0	0.0	0.0	-0.0	0.0	1.2492585405430648e-05	-0.0	-0.0	-0.0	-0.0004826476152540624	-0.0	0.0	0.0	-0.0	3.7749054415794076e-06	-0.0	-0.0	-0.0	-0.0	-0.0	-0.0	-0.0	0.0	0.0	-0.0	0.0	0.0	-0.0	0.0	-0.0	-0.0	-0.0	-0.0	0.0	0.0	-0.0	0.0	0.0	0.0	0.0	0.0	0.0	0.0	-0.0	0.0	0.0	-0.0	0.0	0.0	-8.698859977622943e-05	-0.0	-0.0	0.0	0.0	-0.0	-0.0	-1.660825352047761e-31	-0.00011797962732936287	-5.788450136120569e-06	1.0528381833118862e-32	0.0	-0.0	0.0	-0.0	-5.079802689322704e-06
cg26466789	-7.933687958115145e-32	-0.0	-0.0	-0.0	0.0	-0.0	-0.0	2.697124836183711e-05	0.0	-0.0	0.0	-0.000705381854357912	-0.0	-0.0	-0.0	0.0	-2.0267605582132568e-07	-0.0	0.0	0.0	-0.0	0.0	0.0	0.0	0.0	-0.0	0.0	0.0	-0.0	-0.0	-0.0	-0.0	-0.0	0.0	0.0	0.0	0.0	-0.0	-0.0	0.0	-0.0	0.0	0.0003711979436745437	0.0	0.0	-0.0	0.0	-0.0	-0.0	-0.0	-0.0	0.0004708075384267786	-0.0	0.0	0.0	0.0	-0.0	0.0	3.392960962778289e-31	0.0001002674092520823	3.2137663046642545e-06	-3.5664486612106585e-32	0.0	0.0	0.0	0.0	0.000341136813699441
cg14134248	1.2805418334043717e-32	0.0	-0.0	0.0	0.0	0.0	0.0	-1.6956995556745744e-05	0.0	0.0	0.0	-0.0006805651023598123	-0.0	0.0	-0.0	0.0	-4.936221967454637e-05	-0.0	0.0	0.0	-0.0	0.0	0.0	0.0	-0.0	0.0	-0.0	0.0	0.0	0.0	0.0	0.0	0.0	0.0	0.0	0.0	0.0	-0.0	0.0	-0.0	0.0	-0.0	0.0	-0.0	0.0	0.0	-0.0	-0.0	-0.0	-0.0	0.0	0.00020556560672515856	0.0	-0.0	0.0	-0.0	-0.0	0.0	-1.8534552776503949e-31	2.0294748767359e-05	1.5811054850609253e-07	-3.8993008830403226e-33	0.0	-0.0	1.4895970264248253e-06	0.0	0.0
cg22151904	1.3369546788795805e-31	-0.0	0.0	0.0	-0.0	-0.0	0.0	1.5323542629052503e-05	-0.0	0.0	0.0	0.0002133599767670431	0.0	0.0	-0.0	0.0	0.0002553702250663799	-0.0	-0.0	0.0	0.0	-0.0	0.0	0.0	0.0	0.0	0.0	-0.0	-0.0	-0.0	-0.0	0.0	-0.0	0.0	-0.0	0.0	0.0	0.0	0.0	-0.0	-0.0	-0.0	9.205398213133959e-05	0.0	-0.0	-0.0	-0.0	0.0	0.0	-0.0	0.00014120698894155433	1.774933555355811e-05	0.0	0.0	-0.0	0.0	0.0	-0.0	2.8004329593406805e-32	-7.961231944006065e-05	1.8439328491189742e-05	1.6836683660853044e-32	0.0	-0.0	-1.2460566194122794e-06	-0.0	0.0
cg12527111	5.730578612384535e-32	0.0	-0.0	-0.0	0.0	0.0	-0.0	4.6077368290203746e-05	-0.0	0.0	0.0	7.278400023374954e-05	0.0	-0.0	-0.0	-0.0	-0.00036355843611957084	0.0	-0.0	0.0	-0.0	0.0	-0.0	-0.0	0.0	-0.0	-0.0	-0.0	0.0	0.0	0.0	-0.0	-0.0	-0.0	0.0	0.0	-0.0	-0.0	-0.0	0.0	0.0	-0.0	0.0	0.0	-0.0	0.0	-0.0	0.0	0.0	0.0	-0.0	-0.0003811334988702491	0.0	0.0	-0.0	0.0	0.0	0.0	-6.381603325093014e-33	7.270225371543622e-05	2.2062952157478133e-05	-2.1187113919285488e-32	-0.0	-0.0	-0.0	-0.0	0.0
cg17009708	-1.2169575987905285e-32	0.0	0.0	0.0	-0.0	-0.0	0.0	-8.758394691466696e-06	0.0	-0.0	-0.0	-0.0008796163800872922	0.0	-0.0	0.0	-0.0	9.141359108295865e-05	0.0	-0.0	-0.0	0.0	0.0	-0.0	-0.0	-0.0	0.0	-0.0	-0.0	0.0	0.0	-0.0	-0.0	0.0	0.0	0.0	0.0	0.0	-0.0	-0.0	0.0	0.0	0.0	-0.0	0.0	0.0	-0.0	-0.0	0.0	0.0	0.0	-0.0	-0.0007744370012014696	0.0	0.0	0.0	0.0	0.0	-0.0	4.077371098199882e-31	-0.00014025815028500114	-1.4957178631455801e-05	5.364243615783397e-33	0.0	-0.0	6.126528513898638e-06	-0.0	-0.0004051667219889851
cg02042144	8.394397505907821e-32	0.0	-0.0	-0.0	-0.0	0.0	-0.0	-3.7108800626610254e-05	0.0	-0.0	-0.0	-0.0005102630685469291	0.0	-0.0	0.0	0.0	9.713853443762316e-05	-0.0	-0.0	0.0	-0.0	0.0	-0.0	-0.0	-0.0	-0.0	-0.0	-0.0	0.0	0.0	-0.0	-0.0	0.0	0.0	0.0	0.0	0.0	0.0	-0.0	0.0	0.0	0.0	-0.0	0.0	-0.0	0.0	0.0	-0.0	-0.0	-0.0	-0.0	-7.650543963251874e-05	-0.0	-0.0	-0.0	-0.0	0.0	0.0	-2.2772134659433845e-31	0.0001088523597634809	1.3184145067101628e-05	1.4378504848068217e-33	0.0	-0.0	3.04032764054638e-06	0.0	0.0
cg09205054	-4.7767591180576505e-33	-0.0	-0.0	0.0	-0.0	0.0	0.0	-5.054068301621995e-05	-0.0	0.0	0.0	0.0007121226166219497	0.0	0.0	0.0	0.0	-1.6965839225232982e-05	0.0	-0.0	0.0	0.0	-0.0	0.0	0.0	-0.0	0.0	0.0	-0.0	0.0	-0.0	-0.0	-0.0	0.0	0.0	0.0	0.00044980030576507654	0.0	0.0	-0.0	0.0	-0.0	-0.0	-0.0	0.0	0.0	-0.0	-0.0	-0.0	0.0	-0.0	0.0	0.000363219947232617	-0.0	0.0	-0.0	0.0	-0.0	-0.0	7.127881260086339e-32	-5.175506486532446e-06	-9.360887483751234e-06	-2.398865810803136e-33	-0.0	-0.0	0.0	0.0	0.0
cg03177666	-1.695479126060137e-32	0.0	0.0	-0.0	-0.0	-0.0	0.0	3.385473054730527e-05	-0.0	0.0	-0.0	-0.0013972951955149272	-0.0	-0.0	-0.0	0.0	0.0001791770637406181	0.0	0.0	-0.0	0.0	-0.0	-0.0	0.0	-0.0	0.0	-0.0	0.0	0.0	0.0	-3.9855696087513446e-05	0.0	-0.0	-0.0	-0.0	-0.0	0.0	0.0	0.0	-0.0	0.0	-0.0	0.0	-0.0	0.0	0.0	-0.0	0.0	0.0	0.0	-0.0	-0.000338976594295911	-0.0	-0.0	0.0	0.0	-0.0	-0.0	-3.772930021758053e-31	-3.1494646301507277e-07	-3.3492560066811874e-06	-8.102718357562986e-33	-0.0	-0.0	0.0	-0.0	-0.0006428592314683892
cg06687318	-1.3119683519688876e-32	0.0	0.0	-0.0	-0.0	0.0	-0.0	-4.784062582564811e-06	0.0	-0.0	-0.0	-0.001175123760485717	-0.0	-0.0	-0.0	-0.0	0.0	0.0	0.0	-0.0	-0.0	-0.0	0.0	0.0	-0.0	-0.0	0.0	-0.0	0.0	0.0	-0.0006408634811199452	-0.0	-0.0	-0.0	-0.0	-0.0	-0.0	-0.0	-0.0	0.0	-0.0	0.0	0.0	-0.0	0.0	0.0	-0.0	0.0	0.0	0.0	-0.0	0.0004100588804845108	-0.0	-0.0	-0.0	0.0	0.0	-0.0	-7.324306506545156e-31	2.0751273879111252e-05	1.4074117471295692e-05	4.13805315705097e-33	0.0	0.0	0.0	-0.0	-0.0007185056401195539
cg09453636	-1.200555647480198e-31	-0.0	0.0	-0.0	-0.0	0.0	-0.0	-2.648771270687515e-06	0.0	0.0	0.0	0.00028445225714440373	0.0	-0.0	-0.0	0.0	-0.00020931978743805264	-0.0	0.0	0.0	-0.0	0.0	-0.0	-0.0	-0.0	0.0	-0.0	0.0	0.0	0.0	-0.0	0.0	0.0	-0.0	-0.0	-0.0	-0.0	0.0	0.0	0.0	0.0	-0.0	-0.0	-0.0	0.0	-0.0	0.0	-0.0	0.0	0.0	-0.0	0.0009713730088768039	0.0	0.0	0.0	-0.0	-0.0	0.0	7.200824168567419e-32	7.65028331114083e-06	3.7068896730605202e-06	-1.5677752090384166e-32	-0.0	0.0	-8.849994992751356e-06	-0.0	0.0
cg24538292	9.82389458458589e-32	-0.0	0.0	-0.0	-0.0	-0.0	0.0	2.9244568310607822e-05	-0.0	-0.0	-0.0	0.0008218181231537608	0.0	0.0	0.0	0.0	0.0002554096283816381	-0.0	-0.0	-0.0	-0.0	-0.0	0.0	0.0	-0.0	-0.0	-0.0	-0.0	0.0	0.0	-0.0	-0.0	0.0	0.0	0.0	0.0	-0.0	-0.0	-0.0	-0.0	0.0	0.0	0.0	-0.0	0.0	0.0	-0.0	0.0	-0.0	-0.0	0.0	0.0	-0.0	-0.0	-0.0	0.0	-0.0	-0.0	-2.1659809363286577e-31	9.365108243349941e-05	2.2948672529571954e-05	2.8362003958213114e-32	-0.0	0.0	-0.0	0.0	-0.0
cg03981911	-2.664707951957535e-32	-0.0	-0.0	0.0	-0.0	-0.0	0.0	2.123966059036801e-05	-0.0	0.0	0.0	0.0008928255626366215	0.0	-0.0	-0.0	0.0	-0.00014176217425591967	-0.0	-0.0	-0.0	0.0	0.0	0.0	-0.0	0.0	-0.0	-0.0	-0.0	-0.0	0.0	-0.0	0.0	0.0	-0.0	-0.0	0.0	-0.0	0.0	0.0	0.0	0.0	-0.0	0.0	-0.0	-0.0	-0.0	0.0	-0.0	0.0	0.0	-0.0	0.00021041936162499473	0.0	-0.0	0.0	0.0	-0.0	-0.0	-2.58948475313494e-31	7.632702872085384e-05	1.3679789293135264e-05	-3.691029785257587e-32	-0.0	0.0	-3.738310537499268e-06	0.0	0.0
cg10090279	-1.145223803347602e-31	-0.0	0.0	0.0	0.0	0.0	-0.0	-4.716661999477265e-06	0.0	0.0	0.0	5.878827453376097e-05	0.0	-0.0	0.0	0.0	-0.00028048710753199465	0.0	-0.0	0.0	0.0	0.0	-0.0	0.0	-0.0	-0.0	0.0	0.0	0.0	0.0	0.0	-0.0	-0.0	0.0	-0.0	-0.0	0.0	0.0	0.0	0.0	-0.0	-0.0	-0.0	-0.0	-0.0	0.0	-0.0	0.0	-0.0	-0.0	-0.0	-0.00013751963503553548	-0.0	0.0	-0.0	0.0	-1.7763871759925792e-05	0.0	-8.458782604475885e-32	-7.280124151482188e-05	1.3556312869462299e-05	1.4206448431481033e-32	0.0	-0.0	-0.0	-0.0	-0.0
cg01205827	-1.664584187547164e-32	0.0	-0.0	-0.0	-0.0	0.0	-0.0	-7.86070514754586e-06	-0.0	0.0	-0.0	-2.517541854595616e-06	0.0	-0.0	-0.0	0.0	0.00016434976696522204	-0.0	-0.0	-0.0	0.0	-0.0	0.0	0.0	0.0	0.0	-0.0	-0.0	-0.0	-0.0	0.0	0.0	-0.0	0.0	-0.0	0.0	0.0	-0.0	-0.0	-0.0	0.0	-0.0	-0.0	-0.0	0.0	0.0	0.0	0.0	0.0	-0.0	-0.0	-1.2564877817333547e-05	0.0	0.0	-0.0	-0.0	-0.0	-0.0	1.8739570316854683e-30	-6.404352262561375e-05	-2.401832014975014e-05	1.8253014180346137e-32	-0.0	-0.0	0.0	-0.0	0.0
cg15274684	-1.744077774652307e-33	0.0	0.0	0.0	0.0	0.0	0.0	1.2665587745357105e-05	0.0	-0.0	-0.0	-5.4469175719453165e-05	-0.0	-0.0	-0.0	0.0	-1.1381874111171615e-06	0.0	-0.0	0.0	0.0	0.0	-0.0	-0.0	-0.0	-0.0	-0.0	0.0	0.0	0.0	0.0	-0.0	-0.0	0.0	0.0	-0.0	-0.0	-0.0	-0.0	0.0	-0.0	-0.0	-0.0	0.0	0.0	-0.0	0.0	0.0	0.0	-0.0	9.083487360859417e-05	1.0340323817847366e-05	-0.0	0.0	-0.0	0.0	-0.0	-0.0	8.060540130276147e-32	7.039465968459953e-05	3.92115586150267e-05	-9.564058850217892e-33	-0.0	0.0	-1.6336565406976399e-06	-0.0	0.0
cg27655935	-6.202726608525542e-32	-0.0	-0.0	-0.00013798377667009347	-0.0	-0.0	0.0	-6.8002583616619825e-06	0.0	-0.0	-0.0	-0.00023690828503492552	0.0	0.0	0.0	0.0	-6.56023018569668e-06	0.0	-0.0	-0.0	0.0	-0.0	0.0	0.0	-0.0	0.0	-0.0	-0.0	-0.0	-0.0	0.0	0.0	0.0	0.008107834516500047	0.0	0.0	0.0	-0.0	-0.0	-0.0	-0.0	0.0	0.0	-0.0	0.0	-0.0	0.0	0.0	0.0	0.0	-0.0	-4.437648766290161e-05	0.0	0.0	0.0	0.0	0.0	-0.0	-2.25070751018842e-31	-4.366971711354201e-05	-1.738776463089968e-05	-8.28146047970303e-33	-0.0	0.0	2.0817115166111908e-06	0.0	-0.0
cg10999572	-4.069526756583426e-32	-0.0	-0.0	-0.0	-0.0	-0.0	-0.0	-4.817156076104184e-06	-0.0	-0.0	-0.0	-0.001614084032839262	-0.0	-0.0	-0.0	0.0	-0.0002578370903047438	-0.0	0.0	-0.0	0.0	-0.0	-0.0	-0.0	0.0	0.0	0.0	-0.0	-0.0	0.0	-0.0	-0.0	-0.0	-0.0	-0.0	-0.0	-0.0	-0.0	0.0	0.0	-0.0	-0.0	-0.0	-0.0	-0.0	0.0	-0.0	-0.0	0.0	0.0	0.0	-6.88765526284178e-05	-0.0	-0.0	-0.0	0.0	-0.0	-0.0	-1.049194754083367e-30	-2.0418409411796623e-05	1.6724691322801164e-05	-2.7121867513899757e-32	-0.0	0.0	-2.933576535612562e-06	-0.0	-0.00023421905357823237
cg23614048	-1.1111294950660389e-32	0.0	-0.0	-0.0	-0.0	-0.0	-0.0	1.44501029244077e-05	-0.0	-0.0	-0.0	-0.0019937493567905484	-0.0	-0.0	0.0	0.0	0.000183634322239958	0.0	0.0	-0.0	-0.0	-0.0	0.0	0.0	-0.0	0.0	0.0	-0.0	0.0	-0.0	-0.0	-0.0	0.0	-0.0	0.0	0.0	-0.0	0.0	0.0	0.0	-0.0	-0.0	0.0	-0.0	-0.0	0.0	-0.0	-0.0	-0.0	-0.0	-0.0	0.0005294843629020199	-0.0	-0.0	0.0	-0.0	-0.0	0.0	-8.992913197560448e-31	-2.610501712924869e-05	-1.602662387394175e-05	2.1669037581672705e-32	0.0	-0.0	0.0	0.0	-0.0
cg07855639	5.210101771207036e-32	-0.0	0.0	-0.0	0.0	-0.0	-0.0	-5.4167496470216844e-05	0.0	-0.0	-0.0	-0.0004912872879742794	-0.0	0.0	0.0	0.0	4.428587963421945e-05	-0.0	-0.0	0.0	-0.0	0.0	0.0	0.0	-0.0	0.0	0.0	0.0	0.0	-0.0	0.0	-0.0	0.0	0.0	0.0	0.0	0.0	-0.0	0.0	0.0	-0.0	-0.0	0.0	-0.0	-0.0	0.0	-0.0	-0.0	-0.0	-0.0	0.0	0.0007715749339727925	-0.0	-0.0	0.0	-0.0	-4.62454594752288e-05	0.0	-9.498522684872989e-31	7.337140815784543e-05	3.378570926330196e-05	-2.6225995947338367e-32	-0.0	-0.0	9.136345469079205e-06	0.0	-0.0
cg20186396	-5.26927190227567e-32	-0.0	-0.0	-0.0	-0.0	-0.0	-0.0	-3.883381401491576e-06	-0.0	-0.0	-0.0	-0.0005295885691832449	-0.0	-0.0	-0.0	0.0	-5.2541950422571845e-05	0.0	0.0	-0.0	0.0	-0.0	0.0	0.0	-0.0	0.0	-0.0	0.0	-0.0	0.0	-0.0	0.0	0.0	0.0	-0.0	0.0	0.0	-0.0	-0.0	-0.0	0.0	-0.0	-0.0	-0.0	0.0	0.0	0.0	0.0	0.0	-0.0	0.0	-9.125037862148659e-05	-0.0	0.0	0.0	0.0	0.0	-0.0	3.945475442340333e-31	1.471125694117915e-06	2.3165873748352122e-05	1.5164072479105606e-32	-0.0	0.0	0.0	0.0	-0.00019740200028472396
cg08340804	-1.3107781479527279e-31	-0.0	0.0	0.0	-0.0	-0.0	0.0	-3.054859321268902e-05	-0.0	0.0	0.0	0.0014994677967404427	1.273131828371519e-06	0.0	0.0	0.0	0.00016390248863983276	-0.0	0.0	-0.0	0.0	-0.0	-0.0	0.0	-0.0	0.0	-0.0	-0.0	0.0	0.0	0.0	0.0	0.0	-0.0	0.0	0.0	0.0	0.0	0.0	0.0	-0.0	-0.0	-0.0	-0.0	-0.0	0.0	0.0	0.0	-0.0	-0.0	-0.0	0.0005267695727610758	-0.0	0.0	-0.0	-0.0	-0.0	0.0	6.664087870879275e-31	-6.100360822582469e-05	2.3419073111624065e-05	2.3394886818296998e-32	0.0	-0.0	0.0	-0.0	-9.327336623472126e-05
cg09325043	-1.3318119557590114e-31	-0.0	0.0	0.0	0.0	0.0	0.0	6.336383910025728e-08	-0.0	-0.0	-0.0	-0.0004509158386324994	-0.0	0.0	0.0	0.0	1.700896147382264e-05	-0.0	-0.0	0.0	-0.0	0.0	-0.0	-0.0	0.0	0.0	0.0	0.0	0.0	-0.0	0.0	-0.0	0.0	-0.0	0.0	0.0	0.0	0.0	0.0	0.0	0.0	-0.0	-0.0	-0.0	0.0	0.0	-0.0	-0.0	0.0	0.0	0.0	8.684871141949868e-05	-0.0	-0.0	0.0	-0.0	-0.0	0.0	-1.7917191278381982e-31	1.2013792324556171e-05	6.028148933196932e-06	2.1071871343963762e-35	0.0	-0.0	0.0	-0.0	-0.0
cg04293180	9.45418954961171e-32	-0.0	-0.0	-0.0	-0.0	0.0	0.0	4.2048131152760006e-05	-0.0	-0.0	-0.0	-0.0015251891655813042	-7.0744979026242014e-06	-0.0	0.0	0.0	-0.00010619866419795769	-0.0	-0.0	0.0	-0.0	-0.0	-0.0	-0.0	0.0	-0.0	0.0	-0.0	-0.0	-0.0	0.0	-0.0	-0.0	0.0	-0.0	-0.0	0.0	0.0	0.0	0.0	0.0	-0.0	-0.0	0.0	-0.0	0.0	-0.0	-0.0	-0.0	-0.0	0.0	2.9044721314470933e-05	-0.0	-0.0	0.0	-0.0	0.0	0.0	-7.694824938736225e-31	2.354260850161156e-05	1.165393794541607e-05	-8.67109148512262e-33	0.0	0.0	-0.0	0.0	-0.00022499538501704388
cg13369266	-3.0107280333413295e-32	-0.0	-0.0	0.0	0.0	-0.0	0.0	3.845929434142305e-05	-0.0	0.0	0.0	0.0007672086540949052	0.0	-0.0	0.0	-0.0	-4.3946234700095515e-05	0.0	-0.0	-0.0	0.0	0.0	0.0	0.0	0.0	0.0	0.0	0.0	-0.0	0.0	0.0	-0.0	-0.0	-0.0	0.0	-0.0	-0.0	0.0	0.0	0.0	0.0	0.0	0.0	0.0	0.0	-0.0	0.0	0.0	-0.0	-1.772238695944851e-05	0.0	-0.0005163979174022294	-0.0	0.0	0.0	-0.0	-0.0	-0.0	-9.435409972869046e-32	-5.537768405952647e-06	1.3006730801363239e-05	-8.517579868265405e-33	-0.0	0.0	-2.9265789210988464e-06	0.0	-0.0
cg25097946	5.260203076125288e-32	0.0	0.0	-0.0	-0.0	-0.0	0.0	1.8919830191707964e-05	0.0	0.0	0.0	0.0009936081206947706	0.0	0.0	0.0	0.0	-2.9960032899829495e-05	-0.0	0.0	-0.0	0.0	-0.0	0.0	0.0	-0.0	0.0	0.0	0.0	-0.0	-0.0	0.0	0.0	0.0	-0.0	-0.0	0.0	0.0	-0.0	-0.0	-0.0	-0.0	-0.0	-0.0	-0.0	0.0	-0.0	0.0	-0.0	-0.0	-0.0	-0.0	0.0005187135507822266	0.0	0.0	-0.0	-0.0	-6.328294905006862e-05	0.0	3.160899984370509e-31	4.459233056626203e-06	3.479987686474196e-05	-7.96199092935343e-33	-0.0	-0.0	0.0	0.0	-0.0
cg27268216	6.306375639125934e-32	-0.0	-0.0	-0.0	-0.0	0.0	-0.0	1.0501712192859142e-05	-0.0	-0.0	-0.0	-0.00022466660064076832	-0.0	-0.0	-0.0	-0.0	0.0	0.0	0.0	-0.0	-0.0	-0.0	-0.0	0.0	0.0	-0.0	0.0	0.0	-0.0	0.0	-0.0	-0.0	-0.0	0.0	-0.0	-0.0	0.0	-0.0	-0.0	-0.0	-0.0	-0.0	-0.0	0.0	0.0	-0.0	-0.0	0.0	0.0	-0.0	-0.0	0.00011627063397464583	0.0	-0.0	0.0	0.0	-0.0	-0.0	1.2431983975950443e-30	-4.145288336420966e-06	5.3773742540542e-06	7.433561459863147e-32	-0.0	0.0	-0.0	-0.0	0.0
cg21218666	-1.3150924118631922e-32	-0.0	-0.0	0.0	-0.0	0.0	0.0	-1.8001091915646704e-05	0.0	0.0	0.0	0.0004412624587277457	0.0	0.0	0.0	-0.0	-0.00015979873049227518	-0.0	-0.0	0.0	-0.0	-0.0	0.0	0.0	-0.0	0.0	0.0	0.0	-0.0	0.0	4.505215960112943e-05	-0.0	0.0	-0.0	0.0	-0.0	-0.0	0.0	0.0	0.0	-0.0	0.0	0.0	0.0	0.0	-0.0	-0.0	-0.0	0.0	0.0	0.0	-0.0003887140369486378	0.0	0.0	0.0	-0.0	-0.0	0.0	-8.328744646645251e-31	-8.64477124076024e-06	-3.6772825746244256e-05	1.681781701307985e-32	0.0	-0.0	-0.0	0.0	0.0004102444856229453
cg03368643	-5.504641762678752e-32	-0.0	0.0	-0.0	0.0	0.0	0.0	-1.5891326089267968e-05	0.0	0.0	0.0	-0.0008245431631984366	-0.0	0.0	0.0	-0.0	-0.0001958938932809021	0.0	0.0	-0.0	0.0	-0.0	0.0	0.0	-0.0	0.0	0.0	0.0	-0.0	-0.0	0.0	0.0	-0.0	-0.0	-0.0	-0.0	0.0	-0.0	-0.0	0.0	-0.0	-0.0	0.0	0.0	-0.0	-0.0	-0.0	-0.0	-0.0	-0.0	0.0	-0.000439206215643334	-0.0	0.0	-0.0	0.0	0.0	-0.0	-1.9195246146887265e-30	-7.676740267909401e-05	5.1933518010193726e-06	-6.28112474612043e-33	0.0	0.0	-0.0	0.0	0.0
cg06497934	-6.060330862163898e-32	0.0	0.0	0.0	-0.0	-0.0	0.0	-1.9700906295777403e-05	-0.0	-0.0	-0.0	-0.0005606447842412763	-0.0	0.0	0.0	-0.0	0.00044781941369605746	0.0	0.0	-0.0	0.0	-0.0	0.0	-0.0	-0.0	-0.0	-0.0	-0.0	0.0	0.0	-0.0	-0.0	0.0	0.0	0.0	0.0	0.0	-0.0	-0.0	-0.0	-0.0	0.0	0.0	-0.0	0.0	-0.0	0.0	-0.0	-0.0	0.0	0.0	0.0005185907313333737	-0.17672337689992845	0.0	0.0	-0.0	-0.0	-0.0	4.6676548558191844e-32	4.049230191684489e-05	3.86625000653929e-06	3.1685625417781313e-32	-0.0	0.0	-6.114012910949799e-06	-0.0	-0.0
cg10893095	1.9006541635126642e-32	-0.0	-0.0	-0.0	0.0	-0.0	-0.0	6.307158540108093e-05	-0.0	-0.0	-0.0	-0.0004412495184013697	0.0	-0.0	-0.0	-0.0	-0.0002431416253453201	0.0	-0.0	-0.0	-0.0	0.0	0.0	0.0	0.0	0.0	-0.0	-0.0	-0.0	-0.0	-0.0	-0.0	-0.0	0.0	-0.0	-0.0	0.0	-0.0	-0.0	-0.0	0.0	0.0	0.0	0.0	0.0	-0.0	0.0	0.0	0.0	0.0	0.0	-0.00018652427442354477	0.0	-0.0	0.0	-0.0	-0.0	-0.0	-3.43806067027429e-31	1.9325200291967923e-05	-1.3331478112840266e-06	-1.1685231877773588e-33	-0.0	0.0	-0.0	-0.0	-0.0
cg15142477	1.5416610722701508e-32	0.0	0.0	0.0	-0.0	-0.0	0.0	1.5681776120507547e-05	-0.0	-0.0	-0.0	0.0004760650442983641	0.0	0.0	0.0	-0.0	0.0	0.0	0.0	-0.0	0.0	-0.0	-0.0	-0.0	0.0	-0.0	-0.0	0.0	0.0	0.0	-0.0	-0.0	-0.0	-0.0	0.0	-0.0	-0.0	0.0	-0.0	0.0	0.0	0.0	-0.0	0.0	0.0	-0.0	0.0	-0.0	0.0	0.0	-0.0	-0.0	-0.0	-0.0	-0.0	-0.0	-0.0	-0.0	-1.2035843972987976e-31	-3.244371857366739e-05	-2.0531079008274475e-05	-9.97768226257998e-33	0.0	0.0	0.0	-0.0	-9.688438722471168e-05
cg06145277	8.816047347723457e-33	0.0	0.0	-0.0	-0.0	0.0	0.0	-3.8448513262387244e-05	0.0	-0.0	-0.0	-6.864045510237077e-05	0.0	-0.0	-0.0	-0.0	-0.0	-0.0	0.0	-0.0	0.0	-0.0	0.0	0.0	-0.0	0.0	0.0	0.0	-0.0	-0.0	-0.0	0.0	0.0	-0.0	0.0	0.0	-0.0	0.0	0.0	0.0	-0.0	-0.0	-0.0	-0.0	0.0	0.0	-0.0	-0.0	0.0	0.0	0.0	0.00011063090769784097	0.0	-0.0	0.0	0.0	-0.0	-0.0	-1.0476600491228056e-31	5.955606883762339e-05	2.8067314559666025e-05	-1.4329189514461237e-32	-0.0	-0.0	-3.04724569610243e-06	-0.0	-0.0
cg06809974	8.554034311792422e-32	0.0	0.0	-0.0	-0.0	-0.0	0.0	3.8164874617541046e-05	0.0	0.0	0.0	-2.2938374679963436e-05	-0.0	-0.0	-0.0	0.0	0.0	-0.0	-0.0	-0.0	0.0	0.0	-0.0	0.0	-0.0	0.0	0.0	-0.0	-0.0	-0.0	0.0	0.0	0.0	0.0	0.0	-0.0	-0.0	-0.0	-0.0	0.0	-0.0	-0.0	-0.0	-0.0	-0.0	0.0	0.0	-0.0	0.0	9.13689466310848e-06	-0.00023955046642010265	-0.0003349542975348875	-0.0	0.0	0.0	-0.0	-5.5968184550539925e-06	0.0	-8.776159559557316e-31	-5.790740002884486e-05	2.4991370191780858e-06	-6.390958961862628e-33	-0.0	-0.0	-0.0	0.0	-0.0
cg06694712	-2.5110182565033916e-32	-0.0	0.0	-0.0	-0.0	0.0	-0.0	1.9190893025340624e-05	-0.0	-0.0	-0.0	0.0003031103178626924	0.0	0.0	-0.0	-0.0	8.061046071230047e-05	0.0	0.0	-0.0	-0.0	-0.0	0.0	0.0	-0.0	-0.0	-0.0	-0.0	0.0	0.0	0.0	0.0	0.0	-0.0	-0.0	-0.0	-0.0	0.0	0.0	-0.0	0.0	0.0	-0.0	-0.0	0.0	-0.0	0.0	-0.0	-0.0	-0.0	-0.0	0.0002522897800304726	0.0	-0.0	0.0	-0.0	-1.3031140507138247e-05	0.0	-4.494045552294398e-31	0.0	1.208356866132002e-05	-1.4202679393447494e-32	-0.0	-0.0	-0.0	0.0	-0.0
cg08586737	-1.0960904692425733e-31	-0.0	0.0	0.0	-0.0	-0.0	0.0	1.2434670628651383e-05	-0.0	0.0	0.0	0.0006404978845197046	0.0	0.0	0.0	0.0	-0.00023922177002251604	0.0	-0.0	-0.0	-0.0	-0.0	0.0	0.0	0.0	-0.0	0.0	0.0	-0.0	-0.0	-0.0002066041651759998	0.0	-0.0	-0.0	-0.0	-0.0	-0.0	0.0	-0.0	-0.0	-0.0	-0.0	-0.0	0.0	0.0	-0.0	0.0	-0.0	0.004317841450151198	0.0	-0.0	-0.0001178520857605331	-0.0	-0.0018804961247237862	0.0	0.0	0.0	-0.0	2.4809062173923875e-31	7.557781631806047e-05	-9.656914733573544e-06	-2.283416121483182e-32	-0.0	0.0	-5.829230416295099e-07	0.0	-0.0
cg15771313	-9.323402106723116e-32	-0.0	-0.0	-0.0	0.0	-0.0	0.0	1.6628271935617854e-05	-0.0	-0.0	-0.0	0.0005546010753210524	0.0	0.0	0.0	0.0	0.0	0.0	-0.0	0.0	-0.0	0.0	0.0	0.0	0.0	-0.0	-0.0	0.0	-0.0	-0.0	-0.0	0.0	0.0	0.0	-0.0	-0.0	0.0	-0.0	-0.0	-0.0	-0.0	-0.0	0.0	0.0	-0.0	0.0	-0.0	0.0	0.0	0.0	0.0	2.826827364029376e-05	-0.0	-0.0	-0.0	-0.0	0.0	-0.0	-8.031975450066723e-33	-3.4255223343664624e-05	-5.194763678258193e-06	-2.1260889700785915e-33	-0.0	0.0	-0.0	0.0	0.0
rs4717763	-1.603061758898425e-34	-0.0	-0.0	0.0	-0.0	-0.0	0.0	4.105145966219119e-06	-0.0	0.0	0.0	-0.0001640489159463472	-0.0	-0.0	-0.0	0.0	-5.2005797130054694e-05	0.0	0.0	0.0	-0.0	-0.0	0.0	0.0	0.0	-0.0	-0.0	-0.0	-0.0	0.0	-0.0	0.0	0.0	-0.0	0.0	0.0	-0.0	0.0	0.0	-0.0	0.0	-0.0	-0.0	0.0	-0.0	-0.0	0.0	-0.0	-0.0	-7.059636041225518e-07	-0.0	0.0007560258924324539	-0.0	0.0	0.0	-0.0	-1.1258994085137704e-05	0.0	-8.5985399542193e-31	0.00011646856455803702	1.0770979966973417e-05	8.70800922916868e-33	-0.0	0.0	-1.571277725520324e-06	0.0	0.0
cg16677405	1.250055880048195e-31	-0.0	0.0	-0.0	-0.0	0.0	-0.0	-8.653730040823915e-06	0.0	0.0	0.0	0.00039305095582706977	0.0	0.0	-0.0	0.0	0.0	0.0	-0.0	-0.0	0.0	-0.0	0.0	-0.0	-0.0	-0.0	0.0	0.0	-0.0	0.0	-0.0	0.0	-0.0	-0.0	0.0	0.0	-0.0	0.0	0.0	0.0	0.0	-0.0	-0.0	0.0	-0.0	-0.0	0.0	-0.0	0.0	0.0	-0.00020827783181347415	0.0003321370960489014	0.0	-0.0	0.0	0.0	0.0	-0.0	-6.210658271721029e-31	-8.704045533399877e-05	-3.8980343056298324e-05	-2.3801485740220162e-32	0.0	-0.0	-2.9379572230800345e-06	0.0	-0.0
cg15800256	6.563546934468714e-32	-0.0	-0.0	-0.0	-0.0	-0.0	0.0	-1.3723720605589145e-05	0.0	-0.0	-0.0	-0.00043431220041697816	-0.0	-0.0	-0.0	0.0	6.482985906719485e-05	-0.0	0.0	0.0	0.0	-0.0	-0.0	-0.0	-0.0	-0.0	0.0	-0.0	0.0	0.0	0.0	0.0	0.0	-0.0	-0.0	-0.0	0.0	0.0	0.0	5.413935657126121e-05	-0.0	-0.0	0.0	0.0	0.0	0.0	-0.0	-0.0	0.0	0.0	0.0	-0.000427625676707496	-0.0	-0.0	-0.0	0.0	0.0	-0.0	2.098149303196432e-31	-1.9387780381565788e-05	1.3802730716062734e-05	2.099642766554064e-32	0.0	0.0	-2.510615803846441e-06	-0.0	0.0
cg02508661	-1.258774731932636e-32	0.0	0.0	0.0	-0.0	-0.0	0.0	4.322061961493665e-05	-0.0	0.0	0.0	-1.7867308428973374e-05	-0.0	0.0	0.0	-0.0	-0.00018787006206524726	-0.0	-0.0	-0.0	0.0	-0.0	0.0	0.0	-0.0	0.0	0.0	0.0	0.0	-0.0	0.0	0.0	0.0	-0.0	-0.0	-0.0	-0.0	0.0	0.0	0.0	0.0	0.0	-0.0	0.0	0.0	-0.0	0.0	-0.0	0.0	0.0	0.0	9.809599433981048e-06	-0.0	-0.0	0.0	0.0	-0.0	-0.0	-6.969588315874492e-31	-8.66990282770395e-05	2.962525515619132e-05	-1.3903294481518843e-32	-0.0	0.0	-0.0	0.0	-0.0013255017757699493
cg04219866	1.3089898214349769e-31	0.0	0.0	0.0	-0.0	0.0	-0.0	-8.389847305865192e-06	-0.0	-0.0	-0.0	-0.0007012135079676698	-0.0	-0.0	0.0	-0.0	-0.00010847536293272244	0.0	0.0	0.0	-0.0	-0.0	0.0	-0.0	-0.0	-0.0	0.0	-0.0	-0.0	0.0	-0.0	0.0	0.0	0.0	-0.0	-0.0	0.0	0.0	-0.0	-0.0	0.0	0.0	-0.0	0.0	0.0	-0.0	0.0	0.0	0.0	-0.0	-0.0	0.00014894095869336793	-0.0	-0.0	-0.0	-0.0	-0.0	-0.0	5.918413140447648e-31	2.8341490681781548e-05	3.015676273222313e-05	-4.7318560622518675e-32	0.0	-0.0	0.0	-0.0	-0.0
cg01125214	7.950944367091632e-33	0.0	0.0	-0.0	-0.0	-0.0	0.0	-1.0730505887351832e-06	-0.0	0.0	0.0	0.0017596333545395872	0.0	0.0	0.0	-0.0	-4.367726108548063e-05	0.0	0.0	0.0	-0.0	-0.0	0.0	0.0	0.0	0.0	-0.0	-0.0	-0.0	-0.0	-0.0	-0.0	0.0	0.0	0.0	0.0	0.0	-0.0	-0.0	-0.0	0.0	0.0	0.0	0.0	0.0	-0.0	0.0	0.0	-0.0	-0.0	0.0	6.968884917619189e-05	0.0	0.0	-0.0	-0.0	0.0	0.0	1.1392551495797124e-30	-6.961809665284249e-05	7.29766840237827e-06	-1.3145706614925588e-33	-0.0	-0.0	0.0	0.0	0.00010039074162391341
cg08855630	6.792098298082804e-32	-0.0	-0.0	-0.0	0.0	0.0	-0.0	1.3586431515084437e-05	-0.0	0.0	0.0	0.0007219758238054164	0.0	0.0	-0.0	0.0	7.124737820961881e-07	-0.0	0.0	-0.0	-0.0	0.0	0.0	0.0	-0.0	0.0	0.0	0.0	-0.0	-0.0	0.0	0.0	0.0	0.0	0.0	0.0	0.0	-0.0	-0.0	-0.0	0.0	0.0	0.0	-0.0	-0.0	-0.0	0.0	0.0	0.0	-0.0	0.0	9.47194103863968e-05	-0.0	0.0	0.0	0.0	-0.0	0.0	2.463869950532026e-30	0.0	1.6798362964800106e-05	1.231340188929062e-33	-0.0	0.0	0.0	0.0	-0.0
cg13765912	3.997662757529842e-33	0.0	0.0	0.0	-0.0	0.0	0.0	-1.8534324201151408e-05	-0.0	0.0	0.0	0.0004203097915270371	0.0	0.0	0.0	0.0	1.3935665675152471e-05	0.0	0.0	0.0	-0.0	-0.0	0.0	-0.0	0.0	-0.0	0.0	-0.0	0.0	0.0	-0.0	-0.0	-0.0	0.0	0.0	0.0	-0.0	0.0	0.0	-0.0	0.0	0.0	0.0	-0.0	0.0	-0.0	-0.0	0.0	0.0	0.0	0.0	0.00017487375943102176	0.0	-0.0	0.0	0.0	0.0	-0.0	-1.8119860307935527e-32	-0.0	-4.650232971324697e-05	-1.9977265393811875e-33	-0.0	-0.0	-0.0	0.0	-0.0
cg16813217	-2.9909984187455967e-32	0.0	0.0	-0.0	-0.0	0.0	0.0	-3.119665469784355e-05	0.0	-0.0	-0.0	-0.00026558869561299736	-0.0	0.0	0.0	-0.0	0.00020297415835612124	0.0	-0.0	0.0	-0.0	-0.0	0.0	0.0	0.0	-0.0	0.0	0.0	-0.0	0.0	-0.0	0.0	0.0	0.0	0.0	0.0	0.0	0.0	0.0	-0.0	-0.0	-0.0	-0.0	-0.0	0.0	0.0	-0.0	-0.0	0.0	0.0	-0.0	0.00014665733443425204	0.0	-0.0	0.0	-0.0	0.0	0.0	-6.148662621931297e-31	0.0	-2.4454056312908235e-05	-1.378378969429066e-32	0.0	-0.0	-0.0	0.0	0.0004349035918733812
cg00186383	1.0649063514765223e-31	-0.0	-0.0	-0.0	-0.0	0.0	-0.0	-2.0753597244754963e-05	0.0	-0.0	-0.0	-0.002463164199322984	-9.780915437193685e-06	-0.0	-0.0	0.0007017046043203618	-0.00010515577907158211	-0.0	0.0	0.0	0.0	0.0	-0.0	-0.0	-0.0	-0.0	0.0	-0.0	0.0	0.0	-6.2844403756316875e-06	-0.0	-0.0	-0.0	-0.0	0.0	0.0	0.0	0.0	-0.0	-0.0	-0.0	0.0	0.0	-0.0	0.0	0.0	-0.0	-0.0	0.0	0.0	0.0008410294658532596	0.0	-0.0	0.0	0.0	0.0	0.0	-3.362824247403737e-31	0.0001633978406820164	2.8438286531409315e-05	-4.385876786843304e-33	0.0	0.0	0.0	-0.0	-0.0
cg08194180	1.125851987396066e-32	0.0	-0.0	-0.0	-0.0	0.0	0.0	-5.453208635643744e-05	0.0	-0.0	-0.0	-0.0013223320570889432	-0.0	0.0	0.0	0.0	-0.00015104205499932472	0.0	0.0	0.0	-0.0	-0.0	-0.0	-0.0	0.0	-0.0	0.0	-0.0	-0.0	-0.0	0.0	0.0	-0.0	-0.0	-0.0	-0.0	-0.0	0.0	-0.0	-0.0	0.0	-0.0	0.0	0.0	0.0	-0.0	0.0	0.0	-0.0	0.0	-0.0	0.0004095405005626967	0.0	-0.0	0.0	-0.0	0.0	0.0	1.600752527840682e-33	-4.047486649211757e-05	-3.703404460799504e-05	2.0647126152164416e-32	0.0	0.0	0.0	-0.0	-0.0
cg06547557	-4.2671054571582616e-32	0.0	-0.0	-0.0	-0.0	-0.0	0.0	-5.543258800779055e-06	0.0	0.0	0.0	0.00043051011738097977	-0.0	0.0	0.0	0.0	8.564876085313378e-05	0.0	0.0	-0.0	-0.0	-0.0	0.0	0.0	-0.0	-0.0	0.0	0.0	-0.0	0.0	-0.0	0.0	0.0	0.0	0.0	0.0	-0.0	0.0	-0.0	-0.0	0.0	0.0	-0.0	0.0	0.0	-0.0	0.0	0.0	0.0	0.0	0.0	1.4224426540077962e-05	0.0	-0.0	-0.0	0.0	0.0	-0.0	1.4569585886580353e-31	-9.847405498916947e-05	-2.3656911794612494e-05	1.1393129588789417e-32	0.0	0.0	-0.0	0.0	-0.0
cg10282807	-8.751369574610176e-32	-0.0	0.0	0.0	0.0	-0.0	-0.0	2.3781035361039765e-06	-0.0	-0.0	-0.0	-0.00010041749980923535	0.0	-0.0	0.0	-0.0	-8.038613429186468e-07	0.0	0.0	0.0	-0.0	0.0	-0.0	-0.0	0.0	-0.0	-0.0	-0.0	0.0	0.0	0.0	-0.0	0.0	-0.0	-0.0	-0.0	0.0	0.0	-0.0	-0.0	0.0	0.0	0.0	0.0	0.0	-0.0	-0.0	0.0	0.0	-0.0	-0.0	0.00015002082319425495	-0.0	-0.0	-0.0	0.0	-0.0	-0.0	4.90206978887351e-31	0.0	1.6679269954181182e-05	-2.3816484939690817e-33	0.0	-0.0	-0.0	-0.0	-0.0
cg20777247	-1.5506210651736712e-32	-0.0	-0.0	0.0	-0.0	0.0	0.0	-5.162170387210027e-07	0.0	-0.0	0.0	0.00020729477039336066	0.0	-0.0	0.0	-0.0	-1.3227703555597113e-06	-0.0	-0.0	0.0	0.0	-0.0	-0.0	0.0	-0.0	-0.0	0.0	0.0	0.0	0.0	-0.0	-0.0	-0.0	-0.0	-0.0	-0.0	-0.0	0.0	0.0	0.0	-0.0	-0.0	-0.0	0.0	0.0	-0.0	-0.0	-0.0	-0.0	-0.0	-0.0	0.00015755781190742737	0.0	0.0	4.970661047193861e-05	-0.0	-1.9076156223034466e-05	-0.0	-4.950558294840245e-31	-7.258269888376087e-05	-1.1899483366199633e-05	1.5637179328218154e-32	0.0	-0.0	-0.0	-0.0	-0.0
cg12691230	7.270185155758413e-32	-0.0	-0.0	-0.0	0.0	0.0	-0.0	1.3933897479812913e-05	-0.0	-0.0	-0.0	-4.920012354550679e-05	-0.0	0.0	0.0	-0.0	0.00010655190907236092	-0.0	-0.0	0.0	0.0	0.0	0.0	-0.0	-0.0	0.0	0.0	-0.0	0.0	0.0	0.0	-0.0	0.0	0.0	-0.0	0.0	-0.0	0.0	0.0	0.0	0.0	-0.0	0.0	-0.0	0.0	-0.0	0.0	0.0	0.0	0.0	5.007954748925517e-05	-0.0	0.0	-0.0	-0.0	-0.0	0.0	-0.0	6.0587904070989616e-31	5.681921375937707e-05	2.3829585431261203e-05	1.9668052183877334e-32	0.0	-0.0	0.0	-0.0	0.0
cg06751519	5.192735220178242e-32	0.0	-0.0	-0.0	-0.0	0.0	-0.0	-1.9679658775888108e-05	0.0	-0.0	-0.0	-0.0011976004018149917	-0.0	-0.0	-0.0	0.0	-0.00010542396550151474	0.0	-0.0	-0.0	-0.0	-0.0	0.0	-0.0	-0.0	-0.0	0.0	-0.0	0.0	-0.0	0.0	-0.0	-0.0	0.0	-0.0	0.0	0.0	0.0	-0.0	-0.0	0.0	-0.0	0.0	-0.0	0.0	-0.0	0.0	0.0	-0.0	-0.0	-0.0	0.0004912236186674304	-0.0	0.0	0.0	-0.0	-0.0	-0.0	1.898191012719694e-31	-2.421005057126997e-06	2.0043389287659533e-05	-7.879590252624179e-33	0.0	0.0	-0.0	-0.0	-0.0
rs9661417	1.3880567870165575e-31	-0.0	-0.0	0.0	-0.0	-0.0	-0.0	-6.524711288430822e-06	0.0	-0.0	-0.0	0.0003616541629341549	-0.0	-0.0	0.0	0.0	-7.153547153757147e-05	-0.0	-0.0	-0.0	-0.0	-0.0	-0.0	-0.0	0.0	0.0	0.0	0.0	-0.0	-0.0	0.0	-0.0	-0.0	-0.0	-0.0	0.0	-0.0	0.0	0.0	0.0	-0.0	0.0	0.0	-0.0	0.0	-0.0	-0.0	-0.0	0.0	0.0	0.0	-0.0004342800144850157	0.0	-0.0	-0.0	0.0	0.0	-0.0	-2.238079627928573e-30	4.243118975809683e-06	8.759665709391938e-06	-7.332168491110892e-33	0.0	0.0	0.0	-0.0	0.0
cg12024955	6.26170667857299e-33	-0.0	0.0	0.0	-0.0	-0.0	0.0	2.63579505479197e-05	0.0	0.0	0.0	-0.0007246013073632131	-0.0	-0.0	-0.0	0.0	0.00010292576314506564	0.0	-0.0	0.0	-0.0	-0.0	-0.0	-0.0	0.0	-0.0	0.0	-0.0	0.0	0.0	-0.0	0.0	-0.0	0.0	-0.0	-0.0	0.0	0.0	-0.0	-0.0	0.0	-0.0	0.0	0.0	0.0	-0.0	-0.0	0.0	0.0	-0.0	-0.0	-2.077072529404755e-05	0.0	0.0	-0.0	-0.0	0.0	0.0	6.408240782457798e-32	-3.45572713678169e-05	-2.3234573211431698e-05	-7.896916549959954e-33	0.0	-0.0	-2.3302322365823108e-06	-0.0	-0.0
cg04853218	-4.646269954628939e-32	-0.0	-0.0	0.0	0.0	0.0	-0.0	1.3715165337175393e-05	0.0	0.0	0.0	0.0006928683668459732	0.0	0.0	0.0	0.0	9.290777645466357e-05	-0.0	-0.0	0.0	-0.0	0.0	-0.0	-0.0	-0.0	-0.0	-0.0	-0.0	0.0	0.0	0.0	-0.0	-0.0	0.0	0.0	0.0	-0.0	0.0	0.0	-0.0	0.0	0.0	0.0	0.0	0.0	-0.0	0.0	-0.0	-0.0	-0.0	0.0	0.0004136280167474848	0.0	-0.0	0.0	-0.0	0.0	0.0	4.7086266656029665e-31	1.9726787648481513e-05	-5.239155803417878e-06	2.9705270294891216e-33	0.0	-0.0	3.7655750981350277e-06	0.0	0.0
cg03587331	6.9759074624119e-33	0.0	-0.0	-0.0	0.0	0.0	0.0	7.0704516014007436e-06	0.0	-0.0	0.0	-0.0011287570845682285	-1.3306569475903792e-05	0.0	0.0	0.0	0.0001532723391476372	-0.0	0.0	0.0	-0.0	0.0	0.0	-0.0	-0.0	-0.0	-0.0	-0.0	0.0	0.0	0.0	0.0	-0.0	0.0	0.0	-0.0	-0.0	-0.0	-0.0	0.0	0.0	0.0	0.0	-0.0	0.0	0.0	0.0	0.0	0.0	-0.0	-0.0	-8.210859036062889e-05	-0.0	-0.0	-0.0	0.0	0.0	0.0	2.179495576834066e-31	7.878449195840287e-05	2.8481908452167134e-05	1.9207069237339503e-32	0.0	-0.0	0.0	0.0	0.0
cg05547853	7.837022262792238e-33	0.0	0.0	-0.0	-0.0	0.0	-0.0	-6.409189829475449e-05	-0.0	0.0	0.0	0.00038826659814743524	0.0	0.0	0.0	0.0	-7.570977608354361e-06	0.0	-0.0	0.0	-0.0	-0.0	-0.0	0.0	-0.0	-0.0	-0.0	0.0	0.0	0.0	-0.0	0.0	0.0	-0.0	0.0	-0.0	0.0	-0.0	0.0	-0.0	0.0	-0.0	0.0	-0.0	0.0	0.0	-0.0	0.0	-0.0	0.0	0.0	0.00013654341976797974	0.0	0.0	-0.0	0.0	0.0	-0.0	-4.238415942592289e-32	-4.987661112709756e-05	8.4094974830839e-06	5.553436920605727e-33	-0.0	-0.0	0.0	0.0	0.0
cg16328540	9.31460399943425e-34	0.0	0.0	-0.0	0.0	0.0	-0.00711777028875177	-1.7237238029861597e-05	-0.0	-0.0	0.0	-0.00014608596149992347	0.0	0.0	0.0	-0.0	-0.00013505069992918718	-0.0	0.0	0.0	0.0	0.0	-0.0	-0.0	0.0	0.0	-0.0	-0.0	-0.0	0.0	0.0	0.0	-0.0	0.0	0.0	0.0	0.0	0.0	0.0	0.0	-0.0	0.0	-0.0	0.0	-0.0	0.0	0.0	-0.0	-0.0	-0.0	0.0	0.0002484792150142336	0.0	-0.0	-0.0	-0.0	0.0	-0.0	-1.7465603832973828e-30	1.018422743788904e-05	2.70938709316443e-05	-1.0506244189613556e-32	0.0	0.0	0.0	-0.0	0.000414272157612927
cg24250684	-9.242736727010972e-33	-0.0	0.0	0.0	-0.0	0.0	0.0	-1.0129700760608716e-05	0.0	0.0	0.0	0.0007141105726442395	0.0	0.0	0.0	-0.0	-7.902694165100154e-05	0.0	-0.0	0.0	0.0	-0.0	-0.0	-0.0	-0.0	0.0	-0.0	-0.0	0.0	0.0	-0.0	0.0	0.0	-0.0	0.0	-0.0	-0.0	-0.0	0.0	0.0	-0.0	-0.0	-0.0	-0.0	-0.0	-0.0	-0.0	-0.0	0.0	0.0	0.0	6.664490187329425e-05	0.0	0.0	0.0	-0.0	-0.0	-0.0	1.9627755526634461e-31	1.63265145946818e-05	3.3866373645533016e-05	-4.865422743736886e-32	0.0	0.0	-0.0	0.0	0.0005937283008172049
cg04074153	-2.7845369798403986e-34	0.0	-0.0	-0.0	-0.0	-0.0	0.0	-1.6546066109648684e-05	0.0	0.0	0.0	-0.0011066700049356336	-0.0	0.0	0.0	0.0	-3.760357793960401e-05	-0.0	-0.0	-0.0	0.0	-0.0	0.0	0.0	-0.0	0.0	0.0	-0.0	-0.0	-0.0	0.0	0.0	-0.0	-0.0	-0.0	-0.0	0.0	-0.0	0.0	0.0	0.0	-0.0	-0.0	-0.0	-0.0	-0.0	-0.0	0.0	0.0	0.0	-0.0	0.0002899189453067058	0.0	0.0	0.0010635807459170397	-0.0	-7.176938157999417e-06	0.0	-9.031755733912406e-31	5.35328909153408e-06	1.2334254494478045e-05	-1.1202485272872833e-32	0.0	-0.0	0.0	0.0	-0.0
cg08521204	8.429619556324136e-33	0.0	0.0	-0.0	-0.0	0.0	0.0	-1.2705482006644328e-05	-0.0	0.0	0.0	0.0007097618236612747	0.0	0.0	-0.0	-0.0	-0.0002300649407784881	0.0	-0.0	-0.0	0.0	-0.0	0.0	0.0	-0.0	-0.0	0.0	-0.0	-0.0	-0.0	-0.0	0.0	0.0	-0.0	-0.0	-0.0	-0.0	-0.0	-0.0	0.0	0.0	-0.0	-0.0	-0.0	-0.0	0.0	0.0	0.0	0.0	0.0	0.0	0.0006050170681547243	-0.0	-0.0	-0.0	0.0	0.0	0.0	8.503803627182785e-32	-0.0	7.0499732249218265e-06	9.889448631474275e-34	-0.0	0.0	-0.0	0.0	-0.0
cg15797338	-7.443336586671156e-32	0.0	0.0	-0.0	0.0	-0.0	0.0	3.115969527319789e-05	-0.0	0.0	-0.0	-0.0006992540331071668	-0.0	0.0	0.0	-0.0	-0.00010560687051701198	-0.0	0.0	0.0	0.0	-0.0	-0.0	-0.0	0.0	0.0	0.0	-0.0	-0.0	-0.0	0.0	0.0	-0.0	-0.0	-0.0	-0.0	-0.0	-0.0	-0.0	-0.0	-0.0	0.0	-0.0	-0.0	-0.0	0.0	-0.0	0.0	0.0	4.237671771510471e-05	0.0	-0.00010511052154148035	-0.0	0.0	-0.0	-0.0	0.0	-0.0	-1.2237732936388078e-30	-3.70440421734976e-05	9.550721508318167e-06	-6.514093769682077e-34	0.0	0.0	0.0	0.0	-0.0
cg01086672	-2.845429179221567e-33	-0.0	-0.0	0.0	-0.0	0.0	-0.0	-2.4142574800440508e-05	0.0	0.0	0.0	-0.0006075761163582324	-0.0	-0.0	-0.0	0.0	-1.6116007689922144e-05	-0.0	0.0	-0.0	-0.0	-0.0	-0.0	-0.0	0.0	-0.0	-0.0	-0.0	0.0	0.0	0.0	-0.0	-0.0	0.0	-0.0	-0.0	0.0	-0.0	-0.0	0.0	-0.0	-0.0	0.0	-0.0	-0.0	0.0	-0.0	0.0	-0.0	0.0	0.0	-0.00010640101203433219	-0.0	0.0	-0.0	0.0	0.0	0.0	4.046757195746375e-31	-1.7872516711907075e-05	-2.5780089152362663e-06	1.3547425076251035e-32	-0.0	-0.0	1.6544312767168488e-06	-0.0	0.0
cg13318129	1.0181080531321346e-31	-0.0	0.0	0.0	-0.0	-0.0	0.0	3.466643528502078e-05	-0.0	-0.0	-0.0	0.00011848927767343075	0.0	-0.0	-0.0	-0.0	0.00019171450776403584	0.0	0.0	-0.0	0.0	-0.0	-0.0	-0.0	-0.0	-9.636845155586342e-05	-0.0	-0.0	0.0	0.0	-0.0001418900264357318	-0.0	0.0	-0.0	0.0	0.0	-0.0	0.0	0.0	0.0	-0.0	-0.0	0.0	-0.0	0.0	0.0	0.0	-0.0	-0.0	-0.0	-0.0	-6.435699717614253e-05	0.0	-0.0	0.0	-0.0	-0.0	0.0	-3.351190610547988e-30	0.00012259275308676673	3.511513123684627e-05	2.1240946133648955e-33	-0.0	0.0	-0.0	0.0	0.0
cg10831079	2.601334947000844e-32	-0.0	-0.0	0.0	-0.0	-0.0	-0.0	4.819054486756106e-05	-0.0	-0.0	-0.0	-0.00063937353387015	-0.0	-0.0	-0.0	-0.0	-9.950285211384653e-05	0.0	0.0	-0.0	0.0	-0.0	0.0	0.0	-0.0	0.0	0.0	0.0	-0.0	0.0	-0.0	0.0	0.0	-0.0	0.0	0.0	-0.0	-0.0	0.0	-0.0	0.0	0.0	0.0	-0.0	0.0	0.0	0.0	0.0	-0.0	-0.0	-0.0	-0.000501108568147322	0.0	-0.0	0.0	-0.0	-0.0	-0.0	1.8658008609923262e-31	-4.4797980846206533e-05	8.322488498150946e-06	9.238747158345892e-33	-0.0	-0.0	0.0	0.0	-0.0
cg20685713	2.351135017445298e-33	-0.0	-0.0	-0.0	0.0	0.0	-0.0	-3.3364467788778736e-05	0.0	-0.0	-0.0	-0.0007562709287565159	0.0	-0.0	-0.0	-0.0	0.00010045698730223496	-0.0	-0.0	0.0	0.0	0.0	-0.0	-0.0	0.0	-0.0	-0.0	0.0	0.0	-0.0	0.0	-0.0	-0.0	-0.0	-0.0	-0.0	-0.0	0.0	0.0	0.0	-0.0	-0.0	-0.0	-0.0	0.0	0.0	-0.0	-0.0	-0.0	-0.0	0.0	-8.358453356545564e-05	-0.0	-0.0	0.0	0.0	-0.0	0.0	-8.406397000334197e-31	-4.065520820775737e-05	1.381009420441043e-05	7.327122150070344e-33	-0.0	0.0	-0.0	0.0	-0.0
cg12726682	9.56715345848064e-33	0.0	-0.0	0.0	-0.0	0.0	0.0	2.2433966889495044e-05	0.0	-0.0	-0.0	-0.000710950894093123	-0.0	-0.0	-0.0	0.0	7.908791449417347e-05	0.0	0.0	0.0	-0.0	-0.0	0.0	0.0	-0.0	-0.0	0.0	-0.0	-0.0	0.0	-0.000219602671304215	-0.0	0.0	-0.0	0.0	-0.0	-0.0	-0.0	-0.0	0.0	-0.0	-0.0	-0.0	0.0	-0.0	0.0	0.0	-0.0	-0.0	0.0	-0.0	0.00023747941969074426	-0.0	-0.0	-0.0	0.0	0.0	0.0	6.781580350916143e-31	1.4058083322575785e-05	3.3092367027463707e-05	2.7122426889564286e-32	-0.0	0.0	-0.0	0.0	3.906573459088789e-06
cg24480926	1.389014732627593e-32	0.0	-0.0	-0.0	0.0	-0.0	-0.0	-1.839645118894066e-05	0.0	-0.0	-0.0	-0.0003829721659651247	-0.0	-0.0	-0.0	0.0	-6.317123571413575e-05	0.0	-0.0	0.0	-0.0	0.0	-0.0	-0.0	0.0	0.0	-0.0	0.0	-0.0	-0.0	0.0	-0.0	0.0	0.0	-0.0	0.0	-0.0	-0.0	-0.0	-0.0	-0.0	-0.0	0.00047625969195107454	-0.0	0.0	0.0	0.0	0.0	-0.0	0.0	0.0	0.00019706461379444276	0.0	-0.0	0.0	0.0	0.0	0.0	8.210414220045013e-31	-1.4658039850378301e-05	-6.1461935842320795e-06	-9.024858189117836e-34	-0.0	-0.0	-0.0	0.0	0.0
cg23092680	1.6115350519392366e-32	-0.0	-0.0	2.4521996782551476e-05	-0.0	-0.0	0.0	4.6866616653055734e-05	-0.0	0.0	0.0	-5.391031185652877e-05	0.0	0.0	-0.0	-0.0	0.00024130373623920087	0.0	-0.0	0.0	-0.0	-0.0	0.0	0.0	0.0	0.0	0.0	0.0	-0.0	0.0	0.0	0.0	0.0	-0.0	0.0	0.0	0.0	0.0	0.0	0.0	0.0	-0.0	0.0	-0.0	0.0	0.0	-0.0	-0.0	-0.0	-0.0	-0.0	-0.00037626726637327837	0.0	-0.0	-0.0	-0.0	-0.0	0.0	1.193396057613199e-30	-1.9362570751550445e-05	-1.9501751959239764e-05	1.383366050613184e-32	-0.0	-0.0	0.0	-0.0	0.0
cg11231631	-9.750329108013939e-32	-0.0	-0.0	-0.0	-0.0	0.0	-0.0	-1.7679620667043905e-05	0.0	0.0	0.0	0.0001616281603903671	0.0	0.0	-0.0	-0.0	4.065893925992096e-05	-0.0	-0.0	0.0	-0.0	-0.0	0.0	-0.0	-0.0	-0.0	-0.0	-0.0	0.0	0.0	-0.0	0.0	0.0	0.0	-0.0	0.0	-0.0	-0.0	-0.0	-0.0	0.0	0.0	0.0	-0.0	0.0	0.0	-0.0	0.0	0.0	0.0	0.0	0.00026524249779378173	0.0	0.0	-0.0	-0.0	0.0	0.0	2.4431292160045174e-31	4.840702561869798e-05	1.4882991493465146e-06	1.3720094583958525e-33	-0.0	-0.0	3.224673781214795e-06	0.0	9.749649555782931e-05
cg23356017	7.295980830479222e-32	0.0	0.0	0.0	-0.0	0.0	0.0	-9.34412290992712e-06	0.0	0.0	0.0	-0.00024330276965995885	-0.0	0.0	-0.0	0.0	7.122705928418879e-05	-0.0	0.0	0.0	0.0	-0.0	0.0	-0.0	-0.0	0.0	0.0	0.0	0.0	0.0	-0.0	0.0	0.0	0.0	0.0	0.0	-0.0	-0.0	0.0	0.0	0.0	-0.0	0.0	0.0	-0.0	-0.0	0.0	-0.0	0.0	0.0	0.0	0.00036475060136414165	0.0	0.0	0.0	-0.0	-0.0	0.0	2.3854506445552397e-31	0.0	-1.56522435036972e-05	-4.39704483589216e-32	-0.0	-0.0	0.0	-0.0	-0.0
cg23107878	-7.949344308328627e-32	-0.0	0.0	-0.0	-0.0	0.0	-0.0	3.728662099505613e-05	-0.0	-0.0	-0.0	-0.0011652128590647502	-0.0	-0.0	-0.0	-0.0	4.8085539820915634e-05	-0.0	0.0	0.0	-0.0	-0.0	0.0	0.0	0.0	-0.0	0.0	-0.0	-0.0	0.0	-0.0	-0.0	-0.0	-0.0	-0.0	-0.0	0.0	0.0	-0.0	0.0	-0.0	0.0	0.0	-0.0	0.0	-0.0	-0.0	-0.0	0.0	0.0	0.0	0.0005126407298670056	0.0	-0.0	0.0	0.0	0.0	0.0	1.3059892165961788e-33	-3.6785308470562296e-06	9.570556672081132e-07	5.7832410123910293e-33	0.0	0.0	0.0	-0.0	0.0
cg05586384	-1.3322392633525382e-31	0.0	0.0	-7.218643870563741e-05	0.0	-0.0	0.0	2.341938855650103e-05	-0.0	-0.0	-0.0	0.0002145929513404264	0.0	-0.0	-0.0	0.0	-0.00023892021594865931	0.0	-0.0	0.0	0.0	0.0	-0.0	-0.0	0.0	0.0	-0.0	0.0	0.0	-0.0	0.0	0.0	0.0	0.0	-0.0	0.0	0.0	-0.0	-0.0	-0.0	-0.0	-0.0	-0.0	-0.0	-0.0	0.0	0.0	0.0	-0.0	-0.0	0.0	-0.00033434941278798636	0.0	-0.0	-0.0	-0.0	0.0	0.0	1.6772469545485476e-31	-5.934195703993664e-05	-1.629619641636281e-05	-1.7013239115291285e-34	-0.0	-0.0	0.0	-0.0	-0.0
cg02768390	-5.267722316244889e-32	0.0	-0.0	-0.0	-0.0	0.0	0.0	-2.1744201376973955e-05	-0.0	0.0	0.0	0.0006013992204600421	0.0	0.0	0.0	-0.0	-0.00016069175522786272	-0.0	0.0	-0.0	0.0	0.0	0.0	-0.0	-0.0	0.0	-0.0	0.0	0.0	0.0	-0.0	0.0	0.0	-0.0	-0.0	-0.0	0.0	-0.0	-0.0	0.0	0.0	-0.0	-0.0	-0.0	0.0	0.0	0.0	0.0	0.0	-0.0	0.0	-0.0	0.0	0.0	-0.0	-0.0	-0.0	0.0	-1.3094812335815699e-31	-1.7897479107545773e-05	-7.857330055458737e-06	1.5673657292593382e-33	-0.0	-0.0	-0.0	0.0	-0.0
cg07239625	7.315069264830964e-33	0.0	0.0	0.0	-0.0	-0.0	0.0	1.707798613642131e-05	0.0	-0.0	-0.0	0.0002540412716752033	0.0	-0.0	0.0	-0.0	0.0	0.0	0.0	-0.0	0.0	0.0	0.0	0.0	0.0	-0.0	-0.0	-0.0	-0.0	0.0	0.0	0.0	0.0	0.0	0.0	0.0	0.0	0.0	0.0	-0.0	0.0	0.0	0.0	0.0	0.0	0.0	0.0	0.0	-0.0	-0.0	-0.0	-6.203693124074839e-05	-0.0	-0.0	0.0	0.0	-0.0	-0.0	-3.011568176559404e-31	-0.0	1.1596275592976595e-05	-1.572070556788838e-32	0.0	-0.0	0.0	-0.0	-0.0
cg14864103	3.9439344784584923e-32	0.0	-0.0	-0.0	-0.0	0.0	-0.0	-5.8790114152325475e-05	-0.0	-0.0	-0.0	-0.00027044742586893283	-0.0	-0.0	-0.0	0.0	-0.00016277905740301083	-0.0	0.0	-0.0	0.0	-0.0	-0.0	-0.0	0.0	0.0	-0.0	-0.0	-0.0	-0.0	0.0	0.0	-0.0	-0.0	-0.0	-0.0	-0.0	-0.0	-0.0	-0.0	0.0	0.0	-0.0	0.0	-0.0	0.0	0.0	0.0	-0.0	-0.0	0.0	-2.221377006227334e-07	0.0	-0.0	-0.00013380717707507382	0.0	0.0	-0.0	1.1649367449231121e-31	1.876280889586679e-05	-1.931986229096608e-05	-5.368736559342246e-33	-0.0	0.0	-7.0013824674612175e-06	-0.0	0.0004373821854533275
ch.2.29702729	1.3497456379157983e-32	0.0	0.0	0.0	0.0	0.0	-0.0	3.337155828868156e-05	-0.0	-0.0	-0.0	-0.0014409143368665617	-0.0	-0.0	-0.0	-0.0	8.811472984708465e-05	0.0	0.0	-0.0	0.0	0.0	-0.0	-0.0	0.0	0.0	0.0	0.0	-0.0	-0.0	-0.0	-0.0	0.0	-0.0	-0.0	-0.0	0.0	-0.0	0.0	-0.0	-0.0	-0.0	-0.0	-0.0	-0.0	0.0	0.0	0.0	-0.0	-0.0	-0.0011687196531445655	-0.0	-0.0	0.0	-0.0	-0.0	0.0	-0.0	7.3505790533600245e-31	-2.7816583730550465e-05	-3.96897547494784e-06	-7.502008984655179e-34	-0.0	0.0	0.0	0.0	-0.0
cg04256466	2.6677113826778478e-33	-0.0	0.0	-0.0	0.0	-0.0	-0.0	-3.516439829510915e-05	0.0	-0.0	-0.0	9.405980912008711e-05	0.0	0.0	0.0	-0.0	8.947198851652292e-05	-0.0	-0.0	0.0	0.0	0.0	-0.0	0.0	0.0	0.0	-0.0	0.0	0.0	-0.0	-0.0	0.0	-0.0	-0.0	0.0	-0.0	0.0	-0.0	0.0	0.0	0.0	0.0	-0.0	0.0	0.0	-0.0	-0.0	-0.0	-0.0	-0.0	0.0	0.0008837789697681001	-0.0	0.0	0.0	-0.0	-0.0	0.0	-3.053803189430897e-31	1.8272739849262086e-05	1.682863631270819e-05	4.36113286490398e-32	0.0	0.0	-0.0	0.0	-0.000290835565304129
cg09046203	-7.751879043194585e-32	-0.0	-0.0	0.0	0.0	0.0	-0.0	-1.781764207372956e-05	0.0	-0.0	0.0	0.0009360091948471217	1.564717634602611e-05	0.0	0.0	0.0	-0.00015680597496099918	0.0	-0.0	0.0	0.0	0.0	0.0	0.0	-0.0	0.0	-0.0	0.0	0.0	-0.0	-0.0	-0.0	-0.0	-0.0	-0.0	0.0	-0.0	-0.0	0.0	0.0	0.0	0.0	0.0	0.0	0.0	-0.0	0.0	-0.0	-0.0	-0.0	0.0	0.00012255303467124823	-0.0	0.0	-0.0	-0.0	0.0	0.0	3.3309988495399705e-32	0.0	3.659696216239911e-05	-1.1872558643672004e-32	0.0	0.0	-0.0	0.0	0.0
cg08657492	5.245069532124255e-32	0.0	-0.0	-0.0	0.0	-0.0	-0.0	1.4636738659475249e-05	-0.0	0.0	0.0	0.00047078063421360667	0.0	-0.0	-0.0	0.0	-0.0002521708677170131	0.0	0.0	-0.0	0.0	-0.0	0.0	0.0	0.0	-0.0	0.0	0.0	-0.0	-0.0	0.0	-0.0	0.0	0.0	0.0	0.0	0.0	-0.0	-0.0	-0.0	-0.0	-0.0	0.0	-0.0	0.0	0.0	0.0	0.0	-0.0	-0.0	-0.0	-0.0003222959087153218	-0.0	0.0	0.0	0.0	-0.0	-0.0	2.2447105878111297e-32	-5.020769153557078e-05	-2.487481818284454e-05	-8.905588346288833e-33	-0.0	0.0	4.2581226536176717e-07	0.0	-0.0
cg15412817	-3.7724085669195696e-32	-0.0	0.0	-0.0	-0.0	-0.0	-0.0	-4.7976114834191665e-05	0.0	-0.0	-0.0	0.0	-0.0	-0.0	-0.0	-0.0	6.594069209672009e-05	-0.0	0.0	0.0	0.0	-0.0	0.0	0.0	0.0	-0.0	-0.0	-0.0	-0.0	-0.0	0.0	-0.0	-0.0	-0.0	-0.0	0.0	0.0	0.0	0.0	0.0	0.0	0.0	-0.0	0.0	0.0	-0.0	-0.0	-0.0	-0.0	-0.0	0.0	0.00014502196767936845	0.0	-0.0	0.0	-0.0	-0.0	0.0	2.4638973469933517e-30	1.2372688147233294e-05	-4.1280641784151875e-05	6.459909287433476e-33	-0.0	-0.0	-0.0	-0.0	-0.0
cg04355450	-1.070391956431424e-31	0.0	0.0	0.0	0.0	-0.0	0.0	-5.804618782871904e-06	0.0	-0.0	-0.0	-0.0005319595239995825	-0.0	0.0	0.0	0.0	0.00017650569700995627	0.0	0.0	0.0	-0.0	0.0	0.0	0.0	-0.0	0.0	-0.0	0.0	-0.0	-0.0	0.0	0.0	0.0	0.0	0.0	0.0	-0.0	0.0	-0.0	-0.0	0.0	0.0	-0.0	-0.0	0.0	-0.0	-0.0	0.0	0.0	0.0	-0.0	0.00020055104585752168	-0.0	0.0	0.0	0.0	0.0	0.0	-8.183137570844522e-31	-9.758234203132466e-07	-2.735796661765536e-05	-1.7221856740500987e-32	-0.0	-0.0	-0.0	0.0	0.0
cg15501633	1.675239777395055e-32	-0.0	0.0	-0.0	-0.0	-0.0	-0.0	-1.0877886577836952e-05	-0.0	0.0	0.0	0.0020960903625263892	2.6642274971552672e-05	0.0	0.0	0.0	0.00037700766980195544	-0.0	0.0	0.0	0.0	-0.0	0.0	0.0	-0.0	-0.0	-0.0	-0.0	0.0	0.0	0.0	0.0	0.0	0.0	0.0	0.0	-0.0	-0.0	-0.0	-0.0	-0.0	0.0	0.0	-0.0	0.0	0.0	0.0	-0.0	-0.0	-0.0	0.0	0.0004323707884258858	0.0	0.0	-0.0007569646407130342	0.0	0.0	0.0	9.440495030213872e-31	5.682803667185083e-05	3.5601048246281455e-05	2.5385232756514187e-33	-0.0	-0.0	-8.353687736638773e-07	0.0	0.0006444439974140614
cg18026702	-8.082197285475842e-32	-0.0	0.0	-0.0	-0.0	0.0	0.0	-5.4339016669237975e-06	0.0	-0.0	-0.0	-0.0013534057075866206	-0.0	-0.0	-0.0	0.0	-0.0002793027776380799	-0.0	-0.0	0.0	-0.0	-0.0	-0.0	-0.0	0.0	0.0	-0.0	-0.0	-0.0	-0.0	0.0	-0.0	-0.0	0.0	-0.0	0.0	-0.0	-0.0	0.0	0.0	0.0	0.0	0.0	-0.0	0.0	-0.0	-0.0	-0.0	0.0	-0.0	0.0	-0.0003349155305683037	0.0	0.0	-0.0	0.0	0.0	0.0	1.9521254492430125e-31	9.37724376730422e-05	-4.319374345414072e-05	8.696464920361296e-33	0.0	-0.0	2.136369486873942e-06	-0.0	0.0
cg23287241	1.3470943526603038e-32	0.0	-0.0	0.0	-0.0	-0.0	0.0	1.90699540347285e-05	-0.0	-0.0	0.0	-7.399177051698448e-05	0.0	-0.0	0.0	-0.0	-0.00019522239613372467	-0.0	0.0	-0.0	-0.0	-0.0	0.0	0.0	0.0	-0.0	0.0	0.0	-0.0	-0.0	-0.0	-0.0	0.0	-0.0	-0.0	-0.0	-0.0	0.0	0.0	-0.0	-0.0	0.0	0.0	-0.0	0.0	0.0	0.0	-0.0	-0.0	0.0	-0.0	-0.0002239553085837712	0.0	0.0	0.0	-0.0	0.0	0.0	-1.4857025504018477e-31	-0.0001057984181864603	-9.413985136997446e-06	3.1382379879915095e-32	-0.0	-0.0	-2.305161701169861e-06	-0.0	-0.0
cg21297763	7.039034402360494e-32	0.0	0.0	0.0	-0.0	-0.0	-0.0	1.2377001563053071e-05	-0.0	0.0	0.0	0.0009943937077874089	0.0	-0.0	-0.0	0.0	-0.00012624502321633815	-0.0	0.0	0.0	0.0	-0.0	-0.0	-0.0	-0.0	-0.0	-0.0	-0.0	0.0	-0.0	0.0	0.0	0.0	0.0	0.0	0.0	-0.0	0.0	0.0	-0.0	-0.0	0.0	-0.0	0.0	0.0	0.0	-0.0	-0.0	-0.0	-0.0	-0.0005183916848418192	-0.0003377131793129448	0.0	0.0	-0.0	-0.0	-0.0	-0.0	-6.765459625856188e-31	3.5249632829979195e-05	-1.3108978493074568e-05	1.272010677804032e-32	0.0	0.0	0.0	0.0	0.0
cg25518173	-5.70414854410735e-32	0.0	-0.0	-0.0	-0.0	-0.0	0.0	6.907345024133049e-05	-0.0	-0.0	-0.0	-0.000887178095770032	-0.0	-0.0	0.0	-0.0	-0.00023193103514336928	0.0	-0.0	0.0	0.0	0.0	0.0	0.0	0.0	-0.0	-0.0	-0.0	0.0	-0.0	-0.0	0.0	0.0	0.0	0.0	0.0	-0.0	0.0	0.0	-0.00016157802763273405	0.0	0.0	0.0	-0.0	-0.0	0.0	0.0	-0.0	-0.0	0.0	0.0	-0.0008933816474322831	0.0	0.0	0.0	-0.0	0.0	0.0	1.4611288988240955e-32	4.7617643755727024e-05	1.5285791106260165e-05	-1.1844149847546218e-32	-0.0	-0.0	2.184078467364961e-06	0.0	-0.0
cg08212339	1.101442738712174e-32	0.0	0.0	0.0	-0.0	-0.0	-0.0	1.8073163342444535e-05	-0.0	0.0	0.0	0.0004815511562827122	0.0	0.0	-0.0	0.0	0.0	-0.0	-0.0	0.0	0.0	-0.0	-0.0	-0.0	0.0	0.0	-0.0	-0.0	-0.0	-0.0	-0.0	0.0	0.0	-0.0	0.0	0.0	0.0	0.0	0.0	-0.0	0.0	-0.0	0.0	-0.0	0.0	0.0	0.0	0.0	0.0	-0.0	0.0	0.000526524404287402	0.0	0.0	-0.0	0.0	0.0	0.0	-9.187666676151311e-32	-2.3162677987541213e-05	-2.3027199495508243e-05	1.3444653902315992e-32	-0.0	0.0	0.0	0.0	0.0
cg17956671	6.525339680644981e-34	-0.0	-0.0	-0.0	0.0	-0.0	0.0	1.1801212627144701e-05	-0.0	0.0	0.0	0.0005227693902943192	0.0	0.0	0.0	-0.0	7.84005895469159e-05	0.0	-0.0	-0.0	0.0	0.0	-0.0	0.0	-0.0	0.0	-0.0	-0.0	-0.0	0.0	0.0	0.0	0.0	0.0	0.0	0.0	0.0	0.0	0.0	0.0	0.0	-0.0	-0.0	-0.0	-0.0	0.0	0.0	0.0	-0.0	-0.0	-0.0	0.00033561565810484394	-0.0	0.0	0.0	0.0	-0.0	0.0	6.403086811762112e-31	1.762585971050882e-06	2.5700079180744587e-05	-1.3806697368374514e-33	0.0	-0.0	2.966450910101855e-06	0.0	-0.0
cg05937094	-1.6159581300917323e-33	-0.0	-0.0	-0.0	-0.0	0.0	0.0	6.101069830339604e-06	0.0	0.0	0.0	3.245942449998935e-05	-0.0	0.0	0.0	0.0	1.8490363764466437e-06	-0.0	0.0	0.0	0.0	-0.0	0.0	0.0	-0.0	0.0	0.0	0.0	-0.0	-0.0	0.0	0.0	0.0	-0.0	-0.0	0.0	0.0	-0.0	0.0	0.0	0.0	-0.0	0.0	-0.0	-0.0	0.0	-0.0	0.0	0.0	0.0	0.0	-0.00029110921446663456	-0.0	0.0	-0.0	0.0	0.0	-0.0	1.4993713308557633e-30	-1.0995857554055686e-05	2.9509982172087284e-06	5.124536650677208e-33	-0.0	-0.0	-0.0	0.0	-0.0
cg14154735	-8.408141759321274e-32	-0.0	-0.0	-0.0	-0.0	0.0	-0.0	-8.059692031485792e-06	0.0	-0.0	-0.0	-0.0007278796867317456	-0.0	0.0	0.0	0.0	0.00025919873784404214	0.0	0.0	0.0	0.0	-0.0	-0.0	-0.0	-0.0	0.0	0.0	-0.0	0.0	0.0	-0.0	0.0	-0.0	-0.0	-0.0	-0.0	0.0	-0.0	0.0	0.0	0.0	0.0	0.0	-0.0	0.0	0.0	0.0	0.0	0.0	0.0	-0.0	-3.118279162862096e-05	0.0	0.0	-0.0	0.0	0.0	0.0	4.044817485447192e-31	3.2875274235538344e-05	1.1459372109235621e-05	5.536168608967615e-32	0.0	-0.0	0.0	0.0	0.0
cg00288463	1.4430702106124325e-31	-0.0	0.0	0.0	-0.0	0.0	-0.0	-1.0834468012542408e-05	0.0	0.0	0.0	9.457476500225942e-06	0.0	-0.0	-0.0	-0.0	-7.135472905488029e-05	-0.0	-0.0	0.0	0.0	-0.0	0.0	-0.0	0.0	-0.0	0.0	0.0	-0.0	0.0	-0.0	0.0	-0.0	-0.0	0.0	0.0	-0.0	0.0	0.0	0.0	-0.0	-0.0	0.0	-0.0	-0.0	-0.0	-0.0	-0.0	-0.0	-0.0	0.0	0.0	0.0	-0.0	0.0	0.0	0.0	0.0	4.378657157607229e-31	0.0001252475046653265	3.365692135012389e-05	-7.795871447098135e-33	-0.0	0.0	0.0	0.0	0.0005457227059437556
cg24516106	-4.8204505498093685e-32	0.0	0.0	0.0	0.0	-0.0	0.0	6.0608183244791296e-05	-0.0	0.0	0.0	0.00045038434776649547	0.0	0.0	0.0	0.0	-0.00016801570682147929	0.0	-0.0	0.0	0.0	0.0	0.0	0.0	-0.0	0.0	0.0	0.0	-0.0	-0.0	0.0	0.0	0.0	0.0	-0.0	0.0	-0.0	-0.0	-0.0	-0.0	0.0	0.0	0.0	0.0	0.0	-0.0	-0.0	0.0	0.0	3.8200423588615505e-05	0.0	-0.00030359144207389184	0.0	0.0	-0.0	0.0	0.0	-0.0	-1.0705714792406158e-31	-4.405281268145979e-05	-1.4662675223539485e-05	-2.293194569779727e-33	-0.0	0.0	5.7298891331394625e-06	-0.0	-6.39205939912408e-05
cg26739849	6.892232329546603e-32	-0.0	-0.0	-0.0	-0.0	0.0	0.0	-5.168600039602756e-06	0.0	0.0	0.0	-0.00031954055882962775	-0.0	0.0	-0.0	0.0	5.092707040122988e-05	-0.0	-0.0	0.0	-0.0	-0.0	0.0	-0.0	-0.0	-0.0	-0.0	-0.0	0.0	0.0	0.0	-0.0	0.0	-0.0	-0.0	0.0	0.0	0.0	0.0	0.0	0.0	0.0	0.0	-0.0	0.0	0.0	-0.0	-0.0	0.0	0.0	-0.0	-2.9523146437337027e-05	0.0	-0.0	0.0	0.0	-0.0	0.0	-3.9015669877331563e-31	2.474759641148656e-05	-1.7264579826064098e-05	-2.236168204311361e-32	-0.0	-0.0	-0.0	0.0	0.0
cg00011113	-2.1425571125549733e-32	-0.0	-0.0	0.0	0.0	0.0	-0.0	1.3180653445151627e-06	-0.0	0.0	0.0	0.0011493426515733884	0.0	0.0	0.0	-0.0	4.004685413915205e-05	-0.0	0.0	0.0	-0.0	0.0	0.0	0.0	-0.0	0.0	-0.0	0.0	0.0	0.0	-0.0	-0.0	-0.0	-0.0	-0.0	0.0	-0.0	0.0	-0.0	-0.0	-0.0	0.0	-0.0	0.0	0.0	-0.0	0.0	-0.0	-0.0	-0.0	0.0	0.0005049472708530109	0.0	-0.0	0.0	-0.0	-0.0	0.0	-8.71004316529791e-32	3.4410020985067265e-05	-5.998885559016211e-06	3.4455858372962136e-34	0.0	0.0	-0.0	0.0	0.0
cg05956477	6.919371083013903e-32	0.0	0.0	0.0	0.0	0.0	-0.0	-3.454090577478726e-05	0.0	0.0	-0.0	8.351776222600105e-05	0.0	-0.0	-0.0	-0.0	0.000100020794237235	-0.0	0.0	-0.0	0.0	-0.0	0.0	0.0	0.0	-0.0	0.0	-0.0	-0.0	-0.0	0.0	0.0	0.0	-0.0	-0.0	0.0	0.0	-0.0	0.0	0.0	0.0	0.0	0.0	-0.0	-0.0	0.0	0.0	-0.0	-0.0	-3.0316010948264694e-05	-0.0	3.9122855773624594e-05	-0.0	0.0	0.0	-0.0	-0.0	-0.0	4.280408100940695e-31	-2.5651488072512536e-05	1.2551050033284086e-05	3.084524410318218e-32	-0.0	-0.0	-0.0	-0.0	-0.0
cg15750780	-4.079466992135232e-32	0.0	-0.0	0.0	-0.0	0.0	-0.0	-7.669901112584699e-06	-0.0	0.0	0.0	0.0010433580313575384	0.0	0.0	0.0	-0.0	6.467101792615777e-05	-0.0	0.0	-0.0	0.0	-0.0	0.0	-0.0	-0.0	-0.0	-0.0	-0.0	0.0	0.0	-0.0	-0.0	-0.0	-0.0	-0.0	-0.0	-0.0	-0.0	0.0	-0.0	-0.0	0.0	0.0	-0.0	0.0	0.0	-0.0	0.0	0.0	0.0	-0.0	4.240804357182515e-05	-0.0	0.0	0.0	0.0	0.0	-0.0	-5.116065509078786e-31	1.2891357324004647e-05	1.4470216134664039e-05	-1.4389770880897803e-32	-0.0	-0.0	0.0	0.0	0.0
cg13401344	-7.304458551133373e-32	-0.0	0.0	0.0	-0.0	-0.0	-0.0	1.1291650507185889e-05	0.0	-0.0	-0.0	-0.0008831639497056925	-0.0	-0.0	-0.0	-0.0	0.0	-0.0	0.0	-0.0	-0.0	-0.0	-0.0	-0.0	0.0	-0.0	-0.0	-0.0	0.0	0.0	-0.0	-0.0	-0.0	-0.0	-0.0	-0.0	-0.0	0.0	0.0	0.0	0.0	0.0	-0.0	0.0	0.0	-0.0	-0.0	-0.0	0.0	0.0	-0.0	-0.0005240811696460045	-0.0	-0.0	-0.0	0.0	-0.0	-0.0	-2.0483285526465777e-31	-1.942020991891636e-06	3.434679176091715e-06	2.634251105452159e-32	-0.0	0.0	-4.013418472461094e-06	-0.0	-0.00022845207601748308
cg21495441	-5.1327467381356885e-33	-0.0	0.0	-0.0	-0.0	-0.0	0.0	-8.865453639047861e-06	0.0	-0.0	-0.0	-0.0005608831790036257	-0.0	-0.0	-0.0	0.0	2.464954281705444e-05	-0.0	-0.0	-0.0	0.0	-0.0	-0.0	-0.0	0.0	-0.0	-0.0	-0.0	-0.0	0.0	-0.0	-0.0	0.0	-0.0	-0.0	-0.0	0.0	0.0	0.0	-0.0	-0.0	-0.0	0.0	0.0	0.0	-0.0	0.0	-0.0	0.0	-0.0	-0.0	-6.420258953623398e-05	0.0	-0.0	-0.0	-0.0	0.0	0.0	4.3497746950617156e-31	1.8876853652416892e-05	-2.4829489401343235e-05	-3.87100572255282e-33	-0.0	0.0	0.0	-0.0	-0.0
cg04084089	4.742912824405219e-32	-0.0	0.0	0.0	-0.0	-0.0	0.0	1.820997961034947e-05	-0.0	-0.0	-0.0	-0.001084740523049326	-0.0	0.0	-0.0	-0.0	0.00024079213770697417	0.0	0.0	-0.0	-0.0	0.0	0.0	0.0	0.0	-0.0	-0.0	-0.0	0.0	0.0	0.0	-0.0	0.0	0.0	0.0	0.0	0.0	-0.0	-0.0	-0.0	0.0	0.0	0.0	-0.0	0.0	0.0	0.0	-0.0	-0.0	-0.0	0.0	7.562427967926695e-05	-0.0	0.0	-0.0	-0.0	0.0	0.0	2.3814744658024863e-31	3.9600549294730585e-05	-1.004076550361369e-05	-2.9653992839804035e-34	-0.0	-0.0	6.026613921639888e-06	0.0	0.0
cg05302425	4.3431519706419547e-32	-0.0	-0.0	-0.0	-0.0	-0.0	-0.0	-2.8930381745925123e-05	-0.0	0.0	0.0	-0.0003650533027577838	-0.0	-0.0	0.0	-0.0	-2.4814934980205434e-05	0.0	0.0	-0.0	0.0	-0.0	0.0	0.0	0.0	-0.0	-0.0	-0.0	-0.0	-0.0	0.0	0.0	-0.0	-0.0	-0.0	-0.0	0.0	0.0	0.0	-0.0	-0.0	-0.0	0.0	-0.0	0.0	0.0	-0.0	0.0	-0.0	-0.0	-0.0	-1.6816247487357884e-05	-0.0	-0.0	0.0	-0.0	0.0	-0.0	7.588301283140429e-31	-6.616370032094152e-05	-1.860849067094147e-07	-1.7352048936380693e-32	-0.0	-0.0	-0.0	-0.0	0.0
cg19884189	4.363759928130744e-34	0.0	0.0	0.0	-0.0	-0.0	0.0	4.299120843260575e-05	-0.0	0.0	0.0	0.0005202272960538983	0.0	0.0	-0.0	0.0	-3.542283229255565e-05	0.0	0.0	-0.0	0.0	0.0	0.0	0.0	-0.0	0.0	-0.0	0.0	0.0	0.0	-0.0	0.0	0.0	0.0	0.0	0.0	0.0	-0.0	0.0	0.0	0.0	-0.0	-0.0	-0.0	0.0	-0.0	0.0	-0.0	0.0	0.0	0.0	0.0001235275012199006	-0.0	0.0	0.0	0.0	-0.0	0.0	-7.625404612524087e-31	-9.583966933730654e-06	2.535699607057282e-05	8.716984934744022e-33	-0.0	0.0	-0.0	-0.0	-0.0
cg07933799	1.347173722730027e-31	0.0	-0.0	0.0	-0.0	-0.0	0.0	4.23342235366298e-05	-0.0	0.0	0.0	-0.00042057710281914143	-0.0	-0.0	-0.0	0.0	-8.764172267793607e-05	0.0	-0.0	-0.0	-0.0	-0.0	-0.0	0.0	0.0	-0.0	0.0	0.0	-0.0	-0.0	-0.00010509685874541268	0.0	0.0	0.0	0.0	0.0	-0.0	-0.0	0.0	0.0	0.0	-0.0	0.00017855674665043987	-0.0	0.0	-0.0	-0.0	0.0	-0.0	0.0	0.0	-3.588849489193499e-05	-0.0	0.0	-0.0	0.0	0.0	0.0	2.300826650617288e-31	0.0	-3.390567142978901e-05	-1.9371021351610236e-32	-0.0	-0.0	0.0	-0.0	-0.0006661943698781498
cg22768430	8.794027376117204e-32	0.0	0.0	0.0	0.0	0.0	0.0	1.2677574950647917e-05	0.0	-0.0	-0.0	-0.000473858875835757	0.0	-0.0	-0.0	0.0	1.6416499330156396e-05	0.0	-0.0	1.630370320857344e-05	0.0	0.0	-0.0	-0.0	0.0	0.0	0.0	-0.0	-0.0	0.0	-0.0	0.0	-0.0	0.0	0.0	0.0	-0.0	-0.0	0.0	0.0	0.0	0.0	0.0	-0.0	0.0	0.0	0.0	-0.0	-0.0	-0.0	-0.0	-0.0003678635989682168	0.0	0.0	0.0	0.0	0.0	-0.0	-7.950540795391165e-31	0.0	-2.6619278911614572e-05	-1.1770444785917882e-32	0.0	-0.0	1.4576195325039164e-06	0.0	0.0
cg14410793	8.841151756603647e-33	0.0	-0.0	0.0	0.0	0.0	-0.0	1.633844012971404e-05	-0.0	0.0	0.0	0.00047062538546486984	0.0	0.0	-0.0	0.0	-4.716450628757362e-05	-0.0	-0.0	0.0	-0.0	0.0	-0.0	0.0	0.0	0.0	0.0	-0.0	0.0	-0.0	-0.0	-0.0	0.0	-0.0	0.0	-0.0	-0.0	-0.0	0.0	0.0	-0.0	0.0	-0.0	0.0	0.0	-0.0	-0.0	-0.0	0.0	1.858014974953909e-05	0.0	0.00011793033717096882	-0.0	-0.0	-0.0	-0.0	0.0	-0.0	-7.158091401035597e-31	1.2124863535150808e-05	-5.163874360258812e-06	-5.7486009481642546e-33	0.0	-0.0	0.0	0.0	0.0
cg19999035	-1.4695878604119253e-33	0.0	0.0	-0.0	0.0	0.0	-0.0	-2.6052048965667476e-05	0.0	-0.0	-0.0	-0.0009413278926087362	-0.0	-0.0	-0.0	-0.0	0.00027019656364140563	0.0	0.0	0.0	-0.0	0.0	-0.0	0.0	0.0	-0.0	0.0	-0.0	-0.0	-0.0	-0.0	-0.0	1.773820844466959	0.0	0.0	0.0	0.0	-0.0	-0.0	0.0	-0.0	-0.0	-0.0	0.0	-0.0	0.0	-0.0	0.0	-0.0	0.0	-0.0	0.00014131109552764922	0.0	-0.0	0.0	-0.0	-0.0	0.0	3.8757091930706112e-31	0.0	-4.148968419977149e-06	-9.149682761031199e-33	0.0	0.0	1.2227143934207658e-05	0.0	0.0
cg04574358	8.32666080941669e-32	0.0	0.0	0.0	0.0	0.0	0.0	2.2466039568725088e-05	0.0	0.0	0.0	0.0	0.0	-0.0	0.0	-0.0	-9.315909226710083e-05	0.0	-0.0	-0.0	-0.0	0.0	-0.0	-0.0	0.0	0.0	-0.0	-0.0	0.0	0.0	0.0	-0.0	-0.0	0.0	0.0	0.0	-0.0	0.0	0.0	-0.0	0.0	0.0	0.0	0.0	0.0	-0.0	-0.0	-0.0	-0.0	-0.0	-0.0	-0.0004317362854974571	0.0	-0.0	-0.0	0.0	-0.0	0.0	-7.552576335710231e-31	7.236107240280743e-06	1.2826857150067728e-06	-1.1276904291419566e-32	0.0	0.0	0.0	0.0	0.0
cg15856572	-5.001465887101212e-32	-0.0	0.0	0.0	-0.0	0.0	-0.0	-3.08721505553872e-05	-0.0	-0.0	-0.0	-0.0005027256941251451	-0.0	-0.0	-0.0	0.0	0.0	-0.0	0.0	0.0	-0.0	-0.0	-0.0	0.0	0.0	-0.0	0.0	-0.0	-0.0	-0.0	-0.0	-0.0	0.0	-0.0	-0.0	-0.0	-0.0	0.0	0.0	0.0	0.0	0.0	-0.0	-0.0	0.0	0.0	-0.0	0.0	0.0	-0.0	-0.0	-0.000490739754612952	0.0	-0.0	0.0	-0.0	-4.017571639408513e-05	0.0	-4.992400327512922e-32	9.16839775441803e-05	1.0193140988668525e-06	-5.627187289384255e-32	-0.0	-0.0	-0.0	-0.0	-0.0
cg08643852	-1.5943691956176986e-32	-0.0	0.0	0.0	0.0	0.0	-0.0	4.812217692511508e-05	0.0	0.0	-0.0	0.0002954776104297188	0.0	-0.0	-0.0	0.0	-0.00011447317501675668	-0.0	-0.0	0.0	-0.0	0.0	0.0	0.0	0.0	-0.0	0.0	0.0	-0.0	0.0	0.0	-0.0	0.0	-0.0	0.0	0.0	-0.0	-0.0	-0.0	0.0	0.0	-0.0	0.0	0.0	0.0	-0.0	0.0	-0.0	0.0	0.0	0.0005722763409588197	-0.00032644448163055673	0.0	-0.0	0.0	0.0	0.0	0.0	-5.216811893414561e-31	4.227109860012173e-05	-3.525294479392043e-06	-1.0183698442335382e-32	-0.0	0.0	-9.605419117198779e-07	-0.0	-0.0
cg18571419	3.411398815296768e-32	0.0	0.0	0.0	0.0	0.0	-0.0006768559703278851	1.8859002362192758e-05	0.0	-0.0	0.0	0.0008886642801629842	0.0	-0.0	-0.0	-0.0	-0.00012082143052740419	-0.0	0.0	0.0	-0.0	0.0	-0.0	-0.0	0.0	-0.0	-0.0	0.0	0.0	0.0	-0.0	0.0	-0.0	-0.0	-0.0	0.0	-0.0	-0.0	0.0	-0.0	-0.0	0.0	0.0	0.0	0.0	0.0	0.0	-0.0	-0.0	-0.0	-0.0	0.00018121237893277598	0.0	-0.0	0.0	0.0	0.0	0.0	-1.5074615350461464e-30	-2.1197759411599953e-05	1.2920874149205056e-05	-3.0793270499967387e-32	-0.0	0.0	-6.7826185028691546e-06	-0.0	-0.0
cg01255714	-1.207747492243846e-32	-0.0	-0.0	0.0	-0.0	0.0	0.0	1.588476339945094e-05	0.0	0.0	0.0	0.0003008828290552662	0.0	0.0	0.0	0.0	-6.88543977138429e-05	-0.0	-0.0	-0.0	-0.0	-0.0	0.0	0.0	-0.0	-0.0	0.0	-0.0	0.0	0.0	-0.0	0.0	-0.0	-0.0003419735355222126	-0.0	-0.0	-0.0	0.0	0.0	0.0	0.0	0.0	-0.0	0.0	-0.0	0.0	-0.0	-0.0	-0.0	0.0	0.0	-0.00012474534331022722	-0.0	-0.0	-0.0	0.0	0.0	-0.0	8.026726152387103e-31	2.546114356497224e-05	1.2441872915424536e-05	-2.0294729005185955e-32	0.0	0.0	-4.944008455474236e-07	-0.0	-0.0
cg20706867	6.473409345262336e-32	-0.0	-0.0	0.0	0.0	0.0	-0.0	6.703958634345354e-06	-0.0	0.0	0.0	0.0004405709611835343	0.0	0.0	0.0	-0.0	-8.615431215615368e-05	-0.0	-0.0	0.0	0.0	-0.0	-0.0	-0.0	-0.0	-0.0	-0.0	-0.0	0.0	0.0	-0.0	0.0	0.0	-0.0	-0.0	0.0	-0.0	0.0	0.0	-0.0	0.0	0.0	0.0	-0.0	-0.0	-0.0	0.0	-0.0	-0.0	-0.0	0.0	6.872234996967888e-06	0.0	-0.0	-0.0	-0.0	0.0	0.0	-5.671675312363904e-31	0.00017614418277974925	2.6594741668769944e-05	1.4194002251813767e-32	-0.0	-0.0	-0.0	-0.0	0.0
cg03305021	-3.178071198408438e-32	-0.0	-0.0	-0.0	-0.0	0.0	-0.0	8.970748827329663e-06	0.0	0.0	0.0	-3.291799263572749e-05	-0.0	0.0	0.0	0.0	-0.00013677934586094867	0.0	-0.0	0.0	-0.0	-0.0	0.0	0.0	0.0	0.0	0.0	-0.0	-0.0	-0.0	-0.0	0.0	-0.0	0.0	0.0	0.0	0.0	-0.0	0.0	-0.0	0.0	0.0	0.0	-0.0	0.0	-0.0	0.0	-0.0	0.0	0.0	0.0	8.506414707992408e-05	0.0	-0.0	-0.0	0.0	0.0	0.0	3.2062832788868315e-31	-4.022536266890727e-06	-4.062859005394809e-06	1.3115014133481663e-32	0.0	-0.0	-0.0	0.0	0.0
cg06392733	7.550947063029847e-32	0.0	0.0	-0.0	-0.0	-0.0	0.0	2.6974085270386688e-05	-0.0	-0.0	-0.0	-0.0004074124701719435	0.0	0.0	0.0	-0.0	9.562773167532354e-05	-0.0	0.0	0.0	-0.0	-0.0	-0.0	-0.0	0.0	-0.0	0.0	-0.0	-0.0	-0.0	-0.0	0.0	0.0	0.0	0.0	-0.0	0.0	-0.0	0.0	0.0	0.0	0.0	-0.0	0.0	0.0	-0.0	-0.0	-0.0	0.0	2.1159246970495885e-05	0.0	5.283322931224984e-05	-0.0	0.0	-0.0	-0.0	0.0	0.0	1.330734567052282e-33	-7.967172456666101e-06	2.015951995835235e-05	1.6635315554456533e-33	0.0	-0.0	0.0	-0.0	-0.0
cg16915426	1.4795548039211797e-32	0.0	-0.0	-0.0	0.0	0.0	0.0	2.743305158094572e-05	0.0	0.0	0.0	0.00019335088989938786	-0.0	-0.0	-0.0	0.0	-6.10173525547034e-05	-0.0	-0.0	0.0	-0.0	0.0	-0.0	0.0	-0.0	0.0	-0.0	-0.0	0.0	0.0	-0.0	0.0	0.0	0.0	0.0	0.0	0.0	0.0	-0.0	-0.0	0.0	0.0	0.0	-0.0	0.0	-0.0	0.0	0.0	-0.0	-0.0	0.0	4.2888843680915345e-05	-0.0	0.0	-0.0	0.0	-0.0	-0.0	8.398455890529487e-31	1.9674212793214495e-05	2.9122835104429927e-05	-9.77034127564855e-33	0.0	0.0	2.8355318348692924e-06	-0.0	0.0
cg25783125	-9.013650608713553e-32	0.0	-0.0	0.0	-0.0	0.0	-0.0	2.298941467910817e-06	-0.0	-0.0	-0.0	2.3784594635669536e-05	0.0	-0.0	-0.0	-0.0	7.787904069538741e-05	0.0	0.0	-0.0	-0.0	0.0	0.0	0.0	0.0	-0.0	0.0	0.0	0.0	-0.0	-0.0	-0.0	0.0	0.0	-0.0	0.0	0.0	0.0	-0.0	-0.0	-0.0	0.0	-0.0	0.0	0.0	0.0	0.0	0.0	-0.0	-0.0	-0.0005768770596748769	0.0001670023717632084	-0.0	-0.0	0.0	0.0	0.0	-0.0	-9.555026126128146e-31	-8.135413930840152e-05	-1.5223577612883415e-05	4.113785862569131e-33	-0.0	0.0	-0.0	0.0	0.0
cg04635642	1.0468456020041651e-31	-0.0	0.0	-0.0	0.0	0.0	-0.0	-1.3817637081609883e-06	0.0	-0.0	-0.0	0.0001945558630192563	0.0	-0.0	-0.0	-0.0	9.092713863963007e-06	-0.0	-0.0	0.0	-0.0	0.0	-0.0	-0.0	0.0	-0.0	-0.0	-0.0	0.0	0.0	0.0	-0.0	-0.0	0.0	-0.0	0.0	-0.0	0.0	-0.0	-0.0	-0.0	0.0	0.0	0.0	0.0	-0.0	-0.0	-0.0	-0.0	-0.0	0.0	-8.014801115876741e-05	-0.0	0.0	-0.0	-0.0	0.0	-0.0	-2.7814720710844298e-31	7.99224128477547e-06	7.72383697392351e-06	5.076663225932454e-33	-0.0	-0.0	0.0	0.0	0.0
cg12234105	6.283415732218704e-32	0.0	-0.0	-0.0	0.0	0.0	0.0	5.941300325713495e-06	-0.0	-0.0	-0.0	-0.000315120010902073	-0.0	0.0	0.0	0.0	0.00024659631549848635	0.0	-0.0	0.0	-0.0	-0.0	-0.0	-0.0	-0.0	-0.0	-0.0	-0.0	0.0	0.0	-0.0	0.0	0.0	0.0	0.0	0.0	0.0	-0.0	-0.0	-0.0	0.0	-0.0	0.0	-0.0	-0.0	0.0	0.0	-0.0	-0.0	0.0	-0.0	0.00027596735710460506	-0.0	-0.0	-0.0	-0.0	0.0	0.0	-9.764176847447321e-31	4.960091194388469e-05	-9.44603636725247e-06	7.091663413674226e-33	0.0	-0.0	4.3372664824078745e-06	0.0	0.0
cg05467716	-1.1122233910785122e-32	0.0	0.0	-0.0	0.0	-0.0	-0.0	-1.852096795312147e-05	0.0	-0.0	-0.0	-0.0002560303661236097	-0.0	-0.0	0.0	-0.0	3.507505581832302e-05	-0.0	-0.0	-0.0	-0.0	0.0	-0.0	-0.0	0.0	0.0	-0.0	-0.0	0.0	-0.0	0.0	-0.0	-0.0	0.0	-0.0	0.0	0.0	0.0	0.0	-0.0	-0.0	0.0	0.0	0.0	0.0	-0.0	0.0	-0.0	-0.0	-0.0	0.0	0.0003077856423318972	-0.0	-0.0	0.0	-0.0	0.0	0.0	-3.162375527859617e-31	-0.0	4.08290112410413e-06	-1.2991194564752151e-32	0.0	0.0	0.0	-0.0	-0.0
cg17200690	-1.5531413829994664e-32	-0.0	0.0	0.0	-0.0	0.0	-0.0	-4.1576282772221806e-05	-0.0	-0.0	-0.0	-0.00042471574415423984	-0.0	-0.0	-0.0	-0.0	-4.168773827469538e-05	0.0	0.0	-0.0	-0.0	-0.0	0.0	-0.0	0.0	-0.0	0.0	0.0	-0.0	0.0	0.0	-0.0	-0.0	-0.0	-0.0	-0.0	-0.0	0.0	0.0	-0.0	-0.0	-0.0	-0.0	0.0	0.0	-0.0	0.0	-0.0	-0.0	-2.632731130237692e-06	-0.0	0.001035120279728615	0.0	-0.0	0.0	0.0	-1.0017490858778134e-05	0.0	-9.072382687360376e-32	2.3913066184609333e-05	1.2338025938906916e-05	-6.080772063761016e-32	-0.0	0.0	-1.2427292296821168e-05	-0.0	-0.0
cg16862127	2.4003845576551385e-32	0.0	-0.0	-0.0	0.0	-0.0	0.0	1.011902295056002e-05	-0.0	0.0	0.0	-0.000635946944080596	-0.0	0.0	0.0	0.0	1.5620898195148435e-05	0.0	-0.0	-0.0	-0.0	0.0	-0.0	0.0	0.0	0.0	0.0	0.0	-0.0	-0.0	0.0	0.0	0.0	0.0	0.0	-0.0	0.0	0.0	0.0	0.0	0.0	-0.0	-0.00014263966180794396	-0.0	-0.0	0.0	-0.0	0.0	-0.0	-0.0	-0.0	-1.1482561241473742e-05	-0.0	-0.0	-0.0	0.0	0.0	-0.0	-4.055736843657756e-31	0.0	1.9416016399479375e-05	-3.7555966992843094e-32	-0.0	0.0	-0.0	0.0	-0.0
cg09988738	8.317193927316276e-33	-0.0	-0.0	-0.0	-0.0	0.0	-0.0	3.486417649332805e-05	0.0	-0.0	0.0	-0.00048020701476507097	-0.0	-0.0	-0.0	-0.0	4.040329455251393e-05	0.0	0.0	0.0	-0.0	0.0	-0.0	-0.0	0.0	0.0	-0.0	0.0	0.0	0.0	-0.0	0.0	0.0	-0.0	-0.0	-0.0	-0.0	0.0	0.0	0.0	0.0	0.0	-0.0	0.0	-0.0	0.0	-0.0	-0.0	0.0	0.0	-0.0	-2.6852452726859453e-05	0.0	-0.0	0.0	0.0	-0.0	-0.0	3.0279637313454605e-31	4.279736513229112e-05	-1.625842124504829e-05	1.300232070523489e-32	0.0	0.0	-0.0	-0.0	-0.00010072134547787569
cg12392557	1.3358253623867099e-32	-0.0	0.0	-0.0	0.0	0.0	0.0	2.188091375298118e-06	-0.0	0.0	0.0	0.0005027990083712132	0.0	0.0	-0.0	-0.0	0.00011370988473205967	0.0	0.0	-0.0	0.0	-0.0	0.0	0.0	-0.0	-0.0	0.0	0.0	0.0	0.0	0.0	0.0	0.0	0.0	0.0	0.0	0.0	0.0	0.0	0.0	0.0	-0.0	0.0	-0.0	-0.0	0.0	-0.0	0.0	-0.0	0.0	0.0	0.0008508880559070242	-0.0	0.0	-0.0	0.0	0.0	0.0004643212006837935	3.932620718694375e-31	5.618968870837262e-05	1.4598131663163089e-05	1.4112213050254163e-33	-0.0	-0.0	0.0	0.0	-0.0
cg18711979	-2.6835414328883593e-33	-0.0	0.0	-0.0	0.0	-0.0	0.0	2.5701050868358784e-05	0.0	0.0	0.0	0.00029234792325238094	0.0	-0.0	-0.0	-0.0	-2.7192152668487803e-05	0.0	-0.0	-0.0	0.0	-0.0	0.0	0.0	-0.0	-0.0	0.0	-0.0	0.0	0.0	4.02505691893249e-05	0.0	0.0	-0.0	0.0	-0.0	-0.0	0.0	0.0	0.0	0.0	0.0	0.0	0.0	-0.0	-0.0	-0.0	-0.0	0.0	0.0	0.0	-0.00075418028346992	-0.0	-0.0	-0.0	0.0	-0.0	-0.0	-2.0863208568849375e-31	-1.9267088427987485e-07	-2.6430462582911523e-05	3.422051856122521e-32	0.0	-0.0	-1.4463915246080064e-06	-0.0	0.0
cg01037823	-8.069217346667065e-33	0.0	0.0	0.0	0.0	-0.0	-0.0	1.0089318646104444e-05	-0.0	-0.0	-0.0	5.172089999711177e-05	0.0	-0.0	-0.0	-0.0	1.4444606960402087e-05	-0.0	-0.0	-0.0	0.0	0.0	-0.0	-0.0	0.0	-0.0	-0.0	-0.0	0.0	0.0	0.0	-0.0	0.0	0.0	0.0	0.0	-0.0	0.0	0.0	0.0	0.0	0.0	-0.0	0.0	-0.0	-0.0	0.0	-0.0	-0.0	-0.0	-0.0	9.108499208374046e-05	-0.0	0.0	0.0	-0.0	-0.0	-0.0	-8.849400215160829e-31	-0.0	4.599506715409718e-06	-4.1472639263325753e-32	-0.0	0.0	-0.0	0.0	-0.0
cg04891053	-3.0678782161371823e-32	0.0	-0.0	0.0	0.0	-0.0	-0.0	7.337497025222128e-06	0.0	0.0	0.0	-9.06873321791727e-05	0.0	0.0	0.0	0.0	-0.00011595743917352853	-0.0	-0.0	-0.0	-0.0	0.0	-0.0	-0.0	-0.0	-0.0	-0.0	-0.0	0.0	-0.0	-0.0	-0.0	-0.0	0.0	0.0	-0.0	-0.0	-0.0	-0.0	0.0	0.0	0.0	0.0	0.0	0.0	-0.0	0.0	-0.0	0.0	0.0	0.0	-0.00011118714895166821	0.0	-0.0	-0.0	-0.0	0.0	0.0	-4.320090101692176e-31	0.0	-9.296756494226917e-07	2.821420290331209e-32	0.0	-0.0	0.0	0.0	-0.0
cg01708583	-3.9706050648955586e-33	0.0	0.0	-0.0	-0.0	0.0	0.0	-2.2352061837349974e-05	-0.0	-0.0	-0.0	-0.0010639365246868735	-1.842195787024673e-05	-0.0	-0.0	-0.0	0.0	-0.0	0.0	-0.0	0.0	-0.0	0.0	-0.0	-0.0	-0.0	0.0	-0.0	0.0	-0.0	0.0	-0.0	-0.0	-0.0	-0.0	-0.0	-0.0	0.0	-0.0	0.0	0.0	-0.0	-0.0	-0.0	0.0	0.0	0.0	0.0	0.0	-0.0	-0.0	-0.00024864467014333033	-0.0	0.0	0.0	0.0	-2.9456865166317945e-05	0.0	-5.478360707977687e-31	0.00010039472384548598	1.5489442018191285e-05	-4.393757889942657e-32	0.0	-0.0	-0.0	0.0	0.0
cg03679112	9.00708806459386e-32	-0.0	0.0	-0.0	0.0	-0.0	-0.0	6.6119131982206055e-06	0.0	0.0	0.0	2.6171126695346235e-05	-0.0	0.0	0.0	-0.0	8.202641261770819e-05	-0.0	-0.0	0.0	0.0	0.0	0.0	-0.0	-0.0	0.0	-0.0	-0.0	0.0	0.0	-0.0	0.0	0.0	-0.0	0.0	0.0	-0.0	0.0	0.0	0.0	0.0	0.0	-0.0	0.0	-0.0	-0.0	-0.0	-0.0	-0.0	-0.0	0.0	-8.247552215608156e-05	0.0	0.0	0.0	-0.01906037822068655	-0.0	0.0	-1.820571435417777e-32	4.128676248828154e-05	3.621407004212404e-05	2.945927871829756e-32	0.0	-0.0	1.7802756894763242e-06	0.0	0.0
cg23634740	5.604958372395795e-32	-0.0	0.0	-0.0	0.0	0.0	0.0	-9.522858139592828e-07	0.0	0.0	-0.0	0.00018700461926903254	0.0	0.0	-0.0	-0.0	6.445893200942822e-05	0.0	-0.0	0.0	0.0	0.0	0.0	0.0	-0.0	0.0	0.0	0.0	0.0	0.0	-0.0	0.0	0.0	-0.0	-0.0	0.0	0.0	-0.0	-0.0	-0.0	-0.0	-0.0	0.0	-0.0	0.0	-0.0	0.0	0.0	0.0	-0.0	0.0	-7.344602848265897e-05	-0.0	0.0	0.0	-0.0	-0.0	0.0	1.458942233013944e-31	1.3622165010447586e-05	2.475672322760056e-06	1.9971773797503707e-32	-0.0	-0.0	-0.0	0.0	-0.0
cg09345292	-8.927168008689334e-33	0.0	-0.0	-0.0	-0.0	-0.0	0.0	2.2796107103842457e-05	-0.0	0.0	-0.0	0.0014197827354105292	0.0	-0.0	-0.0	-0.0	9.476732259233741e-05	-0.0	0.0	-0.0	0.0	-0.0	-0.0	0.0	0.0	-0.0	0.0	-0.0	-0.0	-0.0	0.0	0.0	0.0	0.0	0.0	0.0	0.0	0.0	0.0	-0.0	-0.0	-0.0	0.0	-0.0	-0.0	0.0	0.0	0.0	0.0	-0.0	0.0	0.00011723076025222279	-0.0	-0.0	-0.0	0.0	6.644542304121536e-06	-0.0	-1.6659805676498973e-31	-3.3094759489291673e-05	-2.196075830434015e-05	2.3080864513368205e-33	-0.0	-0.0	0.0	0.0	-0.0
cg00933317	-4.229613011854693e-32	-0.0	0.0	0.0	0.0	-0.0	-0.0	4.590613019481957e-05	0.0	-0.0	-0.0	-0.0011989586888080104	0.0	-0.0	-0.0	-0.0	9.525631541288552e-05	-0.0	0.0	0.0	-0.0	0.0	0.0	0.0	0.0	0.0	-0.0	0.0	-0.0	-0.0	-0.0	-0.0	-0.0	-0.0	0.0	0.0	-0.0	-0.0	0.0	-0.0	0.0	0.0	0.0	0.0	-0.0	0.0	0.0	0.0	0.0	1.8542568455261276e-06	0.0	-0.0008058197966575137	-0.0	-0.0	-0.0	-0.0	0.0	0.0	-1.3900433105035537e-32	1.3472527955700599e-05	9.911807526308206e-06	-2.820236470032895e-33	0.0	-0.0	4.641248299158845e-06	-0.0	0.0
cg05184016	7.547213001093479e-32	0.0	-0.0	-0.0	-0.0	-0.0	-0.0	-9.060948422969109e-06	0.0	-0.0	0.0	0.00030122143735167864	0.0	-0.0	-0.0	0.0	-0.00012396306615130385	-0.0	-0.0	-0.0	-0.0	0.0	-0.0	-0.0	0.0	-0.0	0.0	-0.0	-0.0	-0.0	-0.0	-0.0	0.0	0.0	-0.0	0.0	-0.0	0.0	-0.0	-0.0	-0.011136788620454061	-0.0	-0.0	0.0	0.0	0.0	0.0	-0.0	-0.0	-0.0	-0.0	0.0007342538514760825	0.0	0.0	0.0	0.0	0.0	-0.0	-1.2416479038296859e-30	1.6765359811731228e-05	8.050667698594127e-06	-4.5096516956052126e-32	0.0	-0.0	0.0	0.0	0.0002499332157320552
cg14128068	4.019584622771613e-33	-0.0	0.0	0.0	-0.0	-0.0	-0.0	-1.4356701420026671e-05	0.0	0.0	-0.0	-5.772366722844155e-05	0.0	-0.0	-0.0	-0.0	-0.0	0.0	0.0	-0.0	0.0	-0.0	0.0	0.0	0.0	-9.428353150044781e-05	0.0	-0.0	-0.0	-0.0	0.0	-0.0	-0.0	-0.0	-0.0	-0.0	0.0	-0.0	-0.0	0.0	-0.0	0.0	-0.0	0.0	-0.0	-0.0	-0.0	0.0	-0.0	-0.0	-0.0	0.0009779034620014705	0.0	0.0	-0.0	0.0	0.0	0.0	-1.0592757144506734e-30	3.7177348324408935e-05	-4.474532157412728e-06	5.221571607180658e-33	-0.0	0.0	-0.0	-0.0	-0.0
cg18600886	1.1746945369034427e-31	-0.0	0.0	-4.692879003393636e-06	-0.0	-0.0	0.0	-2.5907243215482477e-05	0.0	0.0	0.0	3.1327432918521046e-05	0.0	0.0	0.0	0.0	2.3016111219517145e-05	-0.0	-0.0	-0.0	0.0	-0.0	0.0	0.0	-0.0	0.0	0.0	0.0	-0.0	-0.0	0.0	-0.0	-0.0	0.0	-0.0	-0.0	-0.0	-0.0	-0.0	-0.0	0.0	0.0	0.0	-0.0	0.0	0.0	-0.0	-0.0	0.0	-0.0	0.0	-0.00013414320090342403	0.0	-0.0	0.0	-0.0	0.0	0.0	3.548690006803632e-31	-6.582550410263814e-06	-9.869257749385706e-06	-1.1488950947911909e-32	-0.0	-0.0	-0.0	0.0	-0.0
cg16858621	4.298899806887553e-32	-0.0	0.0	0.0	-0.0	0.0	-0.0	-2.94559811835841e-05	-0.0	0.0	0.0	4.570333318947505e-05	-0.0	-0.0	0.0	0.0	0.0001408419653219123	-0.0	-0.0	-0.0	0.0	-0.0	0.0	0.0	0.0	0.0	0.0	0.0	0.0	-0.0	0.0	0.0	-0.0	0.0	0.0	0.0	0.0	-0.0	-0.0	-0.0	-0.0	-0.0	0.0	0.0	0.0	-0.0	0.0	0.0	0.0	0.0	-0.00029222892720482915	0.0004793442279038177	-0.0	0.0	0.0	-0.0	-0.0	0.0	-1.527089291106133e-30	-0.0	1.9781171892971373e-05	-2.358637676126486e-33	-0.0	-0.0	1.0911828013530135e-06	0.0	0.0
cg19678627	2.468726186755571e-32	-0.0	-0.0	-0.0	-0.0	-0.0	-0.0	-4.4409416431238953e-05	-0.0	0.0	0.0	0.0005621134010593113	0.0	0.0	0.0	-0.0	-1.1547742630961195e-05	0.0	0.0	-0.0	-0.0	-0.0	-0.0	0.0	-0.0	0.0	0.0	0.0	-0.0	-0.0	0.0	0.0	-0.0	-0.0	-0.0	-0.0	-0.0	0.0	0.0	0.0	0.0	0.0	0.0	-0.0	-0.0	0.0	-0.0	-0.0	-0.0	-0.0	-0.0	-7.0433797569573844e-06	-0.0	-0.0	0.0	0.0	0.0	-0.0	-4.676437317172599e-31	-9.90288600270538e-05	-1.1327638105316938e-05	-1.1862595177321056e-32	-0.0	-0.0	-0.0	0.0	-0.0
cg03203986	-1.885610208666915e-31	0.0	0.0	0.0	-0.0	0.0	0.0	-4.3193850985334464e-05	0.0	0.0	-0.0	0.00023395773644754547	0.0	-0.0	-0.0	0.0	-0.00011843213443616699	0.0	-0.0	0.0	-0.0	-0.0	0.0	0.0	0.0	-0.0	-0.0	0.0	-0.0	-0.0	-0.0	0.0	0.0	0.0	0.0	0.0	0.0	-0.0	-0.0	-0.0	0.0	0.0	0.0	0.0	-0.0	-0.0	0.0	0.0	-0.0	-0.0	0.0	8.114076166498846e-05	0.0	0.0	-0.0	-0.0	2.949827885338721e-05	0.0	2.190537860993779e-31	0.00010694174509842261	1.3842352111816853e-05	1.4387847424083573e-32	0.0	0.0	-0.0	0.0	0.0008147971626641198
cg16762076	1.8482669321946386e-32	0.0	0.0	0.0	-0.0	-0.0	0.0	-2.2609228060960728e-05	0.0	-0.0	-0.0	-0.0007356624072482083	-0.0	-0.0	-0.0	-0.0	-5.609933111065613e-05	-0.0	-0.0	0.0	-0.0	-0.0	0.0	0.0	-0.0	0.0	-0.0	-0.0	0.0	0.0	-0.0	0.0	-0.0	0.0	0.0	0.0	0.0	0.0	-0.0	0.0	0.0	0.0	-0.0	0.0	0.0	-0.0	-0.0	0.0	0.0	0.0	0.0	0.0008871749831461277	0.0	-0.0	0.0	0.0	-0.0	0.0	-1.2985249564643873e-31	7.08535942950184e-05	-8.799950436201426e-07	1.348141799212061e-32	0.0013401709827137113	0.0	0.0	-0.0	-0.0
cg26685941	1.5108858531337982e-33	0.0	0.0	-0.0	-0.0	-0.0	-0.0	-5.391047865662224e-05	0.0	-0.0	-0.0	0.0001366119723306459	0.0	0.0	-0.0	-0.0	5.309601657892167e-05	0.0	-0.0	0.0	-0.0	-0.0	0.0	-0.0	-0.0	-0.0	0.0	0.0	0.0	0.0	-0.0	-0.0	0.0	0.0	-0.0	0.0	0.0	-0.0	-0.0	0.0	-0.0	-0.0	-0.0	0.0	-0.0	-0.0	-0.0	-0.0	-0.0	0.0	-0.0	0.0008883521282070407	-0.0	-0.0	0.0	-0.0	0.0	0.0	-2.2059074522914085e-31	-4.741550741508315e-05	-2.864806359651742e-06	4.063388495179422e-33	0.0	-0.0	0.0	0.0	0.0
cg01024298	-3.828120606035585e-32	-0.0	-0.0	-0.0	-0.0	-0.0	0.0	-5.596049245525352e-06	-0.0	0.0	0.0	2.869648038815528e-05	0.0	-0.0	-0.0	-0.0	-2.530783775331665e-06	0.0	0.0	-0.0	0.0	-0.0	0.0	0.0	-0.0	-0.0	0.0	-0.0	0.0	0.0	0.0	0.0	-0.0	-0.0	-0.0	-0.0	-0.0	0.0	0.0	-0.0	0.0	0.0	0.0	-0.0	0.0	-0.0	0.0	0.0	0.0	-0.0	0.0	-5.801243202336506e-05	-0.0	0.0	0.0	-0.0	0.0	-0.0	7.292453147418697e-31	-2.5938766202106313e-05	-2.2342946360200322e-05	3.661298746603304e-32	0.0	-0.0	-0.0	-0.0	-0.0
cg00496961	2.4103378751367766e-32	0.0	-0.0	-0.0	-0.0	0.0	-0.0	-3.818679177897305e-05	0.0	-0.0	-0.0	-0.0009243226783194217	-0.0	-0.0	-0.0	-0.0	1.5314862462203705e-05	0.0	-0.0	-0.0	0.0	-0.0	0.0	0.0	0.0	0.0	0.0	0.0	-0.0	0.0	0.0	0.0	-0.0	-0.0	0.0	-0.0	0.0	-0.0	-0.0	-0.0	0.0	0.0	-0.0	0.0	-0.0	-0.0	0.0	0.0	0.0	0.0	-0.0	-0.00023445791028022021	0.0	0.0	-0.0	0.0	-0.0	0.0	-3.628444540653543e-31	-0.00010093053844319945	8.968502608867106e-06	-3.124366904863986e-32	-0.0	0.0	-0.0	-0.0	0.0
cg22790435	7.852641350346618e-32	0.0	-0.0	0.0	0.0	0.0	0.0	-3.289421539929678e-05	0.0	-0.0	-0.0	-2.8166419161872063e-05	-0.0	0.0	0.0	0.0	7.88904934710224e-05	0.0	-0.0	0.0	-0.0	-0.0	-0.0	-0.0	-0.0	-0.0	-0.0	-0.0	0.0	0.0	0.0	-0.0	-0.0	0.0	0.0	0.0	-0.0	-0.0	0.0	0.0	-0.0	0.0	-0.0	-0.0	-0.0	0.0	0.0	0.0	-0.0	-0.0	-0.0	7.774537045454644e-05	0.0	-0.0	-0.0008153660300907707	0.0	0.0	0.0	1.9869476513947033e-31	2.443439950472546e-05	2.5672044560971365e-05	1.1720830109348389e-32	0.0	-0.0	8.362404155836633e-06	0.0	0.0005778181315635427
rs3104413	-7.166572882422392e-32	-0.0	0.0	0.0	0.0	0.0	0.0	1.9112878754205e-05	0.0	0.0	0.0	3.4039766587034333e-05	0.0	0.0	0.0	0.0	0.0001417234504572603	0.0	-0.0	0.0	0.0	-0.0	-0.0	-0.0	-0.0	0.0	-0.0	-0.0	0.0	0.0	-0.0	-0.0	-0.0	-0.0	0.0	-0.0	0.0	0.0	0.0	0.0	-0.0	0.0	0.0	0.0	-0.0	0.0	0.0	-0.0	-0.0	-0.0	0.0	4.561029277796752e-05	-0.0	-0.0	-0.0	0.007470437382859357	-0.0	-0.003660402064532958	-2.6532230382794506e-31	-1.7914559166119072e-05	1.0018356057979812e-05	-8.377958768472619e-33	-0.0	-0.0	-9.42736163149486e-06	-0.0	2.2522421867852252e-05
cg10208540	-9.671054711257131e-32	0.0	-0.0	0.0	0.0	0.0	0.0	9.50409816017381e-06	0.0	0.0	0.0	0.0007516626275959113	0.0	0.0	0.0	-0.0	-3.397169114849687e-05	-0.0	-0.0	-0.0	0.0	0.0	0.0	-0.0	-0.0	0.0	-0.0	0.0	0.0	0.0	-0.0	0.0	-0.0	-0.0	-0.0	0.0	-0.0	-0.0	-0.0	-0.0	0.0	0.0	0.0	0.0	-0.0	0.0	0.0	-0.0	-0.0	-0.0	0.0	-0.0004927352366232827	0.0	-0.0	-0.0	-0.0	-0.0	0.0	2.074402643556656e-31	6.442498545702395e-06	-1.1001999920067096e-05	2.0801793899201492e-32	-0.0	-0.0	-0.0	0.0	-0.0
cg14640772	1.8705018980940764e-32	-0.0	-0.0	-0.0	0.0	-0.0	0.0	3.154213076199712e-05	-0.0	-0.0	-0.0	-0.0005667174184292868	-0.0	-0.0	0.0	-0.0	0.00023807316897292479	-0.0	0.0	0.0	-0.0	-0.0	-0.0	-0.0	-0.0	-0.0	0.0	-0.0	0.0	0.0	-0.0	-0.0	0.0	0.0	0.0	0.0	0.0	-0.0	-0.0	0.0	0.0	0.0	0.0	0.0	-0.0	-0.0	-0.0	0.0	0.0	0.0	0.0	0.0007452420762573554	-0.0	-0.0	0.0	-0.0	-0.0	0.0	1.4764375702976742e-30	3.718602262448888e-05	3.621381533058088e-06	3.6305240296960974e-33	-0.0	-0.0	0.0	0.0	0.0
cg07141527	2.3934043257783633e-34	0.0	-0.0	-0.0	-0.0	-0.0	0.0	-2.7957978778438412e-05	-0.0	0.0	0.0	-0.0003390403379462397	0.0	0.0	-0.0	-0.0	8.698835964583585e-05	-0.0	-0.0	-0.0	0.0	-0.0	0.0	-0.0	0.0	0.0	-0.0	-0.0	0.0	0.0	-0.0	-0.0	-0.0	-0.0	-0.0	-0.001305762593609944	0.0	-0.0	-0.0	0.0	0.0	0.0	-0.0	0.0	-0.0	0.0	-0.0	0.0	0.0	0.0	0.0	-0.0007600654493246688	-0.0	0.0	-0.0	-0.0	0.0	-0.0	2.1488260000009228e-30	-6.06592159266145e-05	2.3580835420517712e-06	2.5207359170538784e-32	0.0	-0.0	-0.0	-0.0	-0.0
cg24376464	-2.8628355289355693e-32	-0.0	0.0	0.0	-0.0	0.0	0.0	6.1388966621223045e-06	-0.0	0.0	0.0	-0.00015040374237221613	0.0	-0.0	-0.0	-0.0	0.0	0.0	0.0	-0.0	0.0	-0.0	-0.0	-0.0	-0.0	0.0	-0.0	-0.0	0.0	0.0	0.0	0.0	0.0	0.0	-0.0	0.0	-0.0	0.0	0.0	0.0	-0.0	0.0	-0.0	-0.0	0.0	0.0	0.0	-0.0	0.0	0.0	0.0	-0.0003272924220252643	0.0	0.0	-0.0	-0.0	0.0	-0.0	-3.453131799454158e-32	9.247283640775025e-05	-1.0320604269169925e-05	1.6702052758153577e-32	-0.0	0.0	-0.0	-0.0	0.0
cg01849826	-7.19911965842369e-33	0.0	0.0	-1.6816907585192113e-05	-0.0	-0.0	-0.0	2.5277013405115335e-06	-0.0	-0.0	-0.0	-0.0007905986687220797	-0.0	-0.0	0.0	-0.0	4.510876121533056e-05	-0.0	0.0	-0.0	-0.0	-0.0	-0.0	-0.0	-0.0	-0.0	-0.0	-0.0	0.0	0.0	-0.000271376076122814	-0.0	-0.0	-0.021562773163789878	-0.0	-0.0	-0.0	0.0	-0.0	-0.0	0.0	0.0	-0.0	0.0	0.0	0.0	-0.0	-0.0	0.0	0.0	0.0	0.00021493246426392896	0.0	-0.0	-0.0	-0.0	0.0	0.0	-2.1351743544967873e-31	-1.1842728666739275e-05	-1.0443054539677389e-05	-6.748944346733146e-33	-0.0	-0.0	-0.0	-0.0	-0.0007554869724942155
cg13786975	-1.1736176976791131e-31	0.0	0.0	0.0	0.0	-0.0	0.0	1.1330644787957048e-05	0.0	-0.0	-0.0	0.0005925552591062126	0.0	0.0	0.0	0.0	-7.112881792911837e-05	-0.0	0.0	-0.0	-0.0	0.0	-0.0	-0.0	0.0	0.0	-0.0	-0.0	0.0	-0.0	0.0	-0.0	-0.0	0.0	0.0	-0.0	0.0	0.0	-0.0	-0.0	0.0	0.0	0.0	0.0	0.0	-0.0	-0.0	-0.0	-0.0	-0.0	0.0	2.8882191574900077e-05	-0.0	0.0	-0.0	-0.0	0.0	0.0	-6.864645172612356e-32	-1.9551158019141124e-05	-8.2334574054679e-06	-3.6007015625343504e-32	0.0	0.0	0.0	0.0	0.0
cg26256630	2.0719642862364502e-32	-0.0	-0.0	0.0	-0.0	-0.0	-0.0	2.3933821605998482e-05	-0.0	-0.0	-0.0	-0.00030807583005685484	-0.0	-0.0	-0.0	-0.0	1.0496638829406967e-05	-0.0	0.0	-0.0	-0.0	0.0	-0.0	0.0	0.0	-0.0	0.0	-0.0	0.0	0.0	-0.0	0.0	-0.0	-0.0	0.0	0.0	-0.0	0.0	0.0	0.0	-0.0	0.0	0.0	0.0	0.0	-0.0	-0.0	-0.0	-0.0	-0.0	0.0	0.0006025630213244573	-0.0	0.0	0.0	0.0	-0.0	0.0	6.736315510307639e-31	-8.703616319606522e-05	8.542837278288745e-06	3.4791802123973237e-32	0.0	0.0	-3.140754953632311e-06	-0.0	-0.0
cg03660121	-4.3088334776716537e-32	-0.0	0.0	-0.0	-0.0	-0.0	-0.0	3.897503125209795e-06	-0.0	0.0	0.0	0.0006560951696729762	0.0	-0.0	-0.0	-0.0	3.456418641602899e-05	-0.0	0.0	0.0	0.0	-0.0	-0.0	-0.0	0.0	-0.0	-0.0	-0.0	-0.0	0.0	-0.0	0.0	0.0	0.0	-0.0	0.0	-0.0	0.0	0.0	-0.0	0.0	0.0	0.0	0.0	-0.0	0.0	-0.0	0.0	-0.0	0.0	-0.0	-3.2701365319091713e-05	-0.0	0.0	-0.0	-0.0	-0.0	0.0	-4.564740584949509e-31	3.5135007054001644e-05	-2.530117066312079e-05	3.2936956437596295e-32	-0.0	-0.0	-1.1640693439016484e-06	-0.0	0.0
cg02951206	2.926516896130259e-32	-0.0	-0.0	-0.0	0.0	-0.0	0.0	1.0695393898591062e-05	-0.0	-0.0	-0.0	-0.0008928756754425885	-0.0	-0.0	-0.0	0.0	-0.00023190728800967687	-0.0	0.0	-0.0	-0.0	0.0	0.0	0.0	-0.0	0.0	-0.0	0.0	0.0	-0.0	-0.00033673239709530164	0.0	-0.0	-0.0	-0.0	-0.0	-0.0	-0.0	-0.0	0.0	-0.0	-0.0	0.0	-0.0	0.0	0.0	0.0	-0.0	0.0	0.0	-0.0	-0.00020288420360855703	-0.0	0.0	0.0	-0.0	0.0	-0.0	1.0622333033416e-30	-0.0	-4.189302096954237e-07	-1.0771343054139819e-32	0.0	0.0	0.0	-0.0	-0.0
cg06400637	-3.1431133818818696e-33	-0.0	0.0	0.0	0.0	0.0	0.0	3.366585713272916e-05	0.0	-0.0	-0.0	-0.0005868917728783559	0.0	0.0	0.0	-0.0	0.00016302965804190504	-0.0	0.0	0.0	0.0	0.0	0.0	0.0	-0.0	0.0	0.0	-0.0	0.0	0.00019937215652730887	-0.0003794220403607856	-0.0	-0.0	-0.0	-0.0	-0.0	0.0	0.0	0.0	0.0	-0.0	0.0	0.0	0.0	0.0	-0.0	-0.0	-0.0	0.0	2.8233252826861977e-05	0.0	0.00034963879347363845	-0.0	0.0	0.0	-0.0	-0.0	0.0	1.0806746113759808e-30	-1.1082765798411595e-05	3.817166799347795e-06	-8.11542893671264e-33	0.0	-0.0	0.0	-0.0	-0.0
rs397508375	-2.565386810232869e-32	-0.0	-0.0	-0.0	0.0	0.0	-0.0	1.7374355380009336e-05	0.0	0.0	0.0	0.00024214611346727035	-0.0	-0.0	-0.0	-0.0	9.091511490816421e-05	0.0	0.0	-0.0	-0.0	0.0	0.0	-0.0	0.0	-0.0	-0.0	0.0	0.0	0.0	0.0	-0.0	0.0	-0.0	-0.0	-0.0	0.0	-0.0	-0.0	-0.0	-0.0	-0.0	0.0	0.0	-0.0	-0.0	0.0	0.0	-0.0	-0.0	-0.0	3.436548120219106e-05	-0.0	-0.0	0.0	-0.0	0.0	0.0	4.766775859203618e-31	-1.8692618627522547e-05	-1.893759104150136e-05	5.527050643286851e-32	-0.0	0.0	-1.545961333488978e-06	-0.0	-0.0
cg11839095	-8.460441092472617e-32	0.0	0.0	-0.0	-0.0	0.0	-0.0	2.3443559401511006e-05	0.0	0.0	0.0	-0.00042545464568752224	0.0	-0.0	-0.0	-0.0	0.0	0.0	0.0	0.0	-0.0	-0.0	0.0	0.0	-0.0	-0.0	0.0	0.0	0.0	-0.0	0.0	0.0	-0.0	-0.0	-0.0	-0.0	-0.0	-0.0	0.0	0.0	0.0	-0.0	-0.0	-0.0	0.0	-0.0	-0.0	0.0	0.0	0.0	0.0	-0.00025854121194319356	0.0	0.0	-0.0	0.0	0.0	-0.0	2.0661537282440187e-30	-9.000707919539568e-06	2.2465122398190293e-05	-4.8148453937566013e-32	0.0	-0.0	0.0	0.0	-0.0
cg02902712	2.314622720004653e-33	-0.0	0.0	0.0	-0.0	-0.0	0.0	-4.536237287345712e-05	0.0	-0.0	-0.0	-0.0003790225728920607	0.0	-0.0	-0.0	-0.0	0.00022344041592340988	0.0	-0.0	0.0	-0.0	-0.0	-0.0	-0.0	0.0	0.0	-0.0	0.0	0.0	0.0	0.0	-0.0	0.0	0.0	0.0	0.0	0.0	0.0	-0.0	-0.0	0.0	0.0	-0.0	-0.0	0.0	0.0	-0.0	0.0	-0.0	-0.0	-0.0	-0.0004353119058185015	0.0	-0.0	0.0	0.0	-0.0	0.0	2.1650080967771127e-31	-1.9686126747931503e-06	-1.062879433736201e-05	3.384146988613508e-32	0.0	-0.0	0.0	0.0	0.0
cg02235959	-1.2252917178826756e-31	-0.0	0.0	0.0	0.0	0.0	-0.016452270505821848	-2.5436871054323253e-05	0.0	-0.0	-0.0	-0.0005275201536433051	-0.0	0.0	0.0	-0.0	-0.00018115372538613796	0.0	0.0	0.0	0.0	0.0	0.0	0.0	-0.0	0.0	-0.0	0.0	-0.0	0.0	0.0	-0.0	0.0	-0.0	0.0	-0.0	0.0	-0.0	-0.0	0.0	0.0	0.0	-0.0	0.0	0.0	-0.0	0.0	0.0	0.0	-0.0	0.0	0.00021293319399139497	0.0	-0.0	0.0	-0.0	-0.0	0.0004067512695674865	8.050703017179356e-31	5.3073450979200425e-06	3.4316344129569954e-06	-1.0956962390406075e-32	0.0	-0.0	0.0	0.0	-0.0
cg14817906	1.6033051440465309e-32	0.0	-0.0	-0.0	0.0	0.0	0.0	1.7394511436354038e-05	0.0	0.0	0.0	0.0008705824239065884	0.0	0.0	0.0	0.0	-3.49034553273071e-05	-0.0	-0.0	0.0	-0.0	0.0	-0.0	-0.0	0.0	-0.0	-0.0	-0.0	0.0	0.0	0.0	-0.0	-0.0	-0.0	-0.0	0.0	-0.0	0.0	0.0	0.0	0.0	0.0	0.0	0.0	0.0	-0.0	-0.0	-0.0	-0.0	0.0	-0.0	0.00019593024014394415	0.0	-0.0	-0.0	0.0	-0.0	0.0	-6.018410053558833e-32	-7.898215352311819e-06	1.9464404292156182e-05	5.361666640003208e-33	0.0	0.0	-0.0	-0.0	0.0
cg13112085	6.202883275007647e-32	-0.0	-0.0	0.0	-0.0	0.0	0.0	1.4893600043661983e-05	-0.0	0.0	-0.0	-0.0004168802471532622	0.0	-0.0	-0.0	-0.0	5.702206826693579e-05	0.0	0.0	0.0	0.0	-0.0	0.0	0.0	-0.0	-0.0	-0.0	-0.0	0.0	0.0	0.0	0.0	-0.0	-0.0	0.0	0.0	-0.0	0.0	-0.0	-0.0	0.0	0.0	-0.0	-0.0	-0.0	0.0	-0.0	-0.0	-0.0	0.0	0.0	-0.00036717880361677226	-0.0	-0.0	0.0	-0.0	0.0	-0.0	-1.4880185199005586e-30	1.4843350250141715e-05	1.728129315684301e-05	5.832067342063178e-33	-0.0	0.0	-0.0	0.0	0.0
cg21672276	6.204955212096692e-32	-0.0	0.0	0.0	0.0	0.0	0.0	5.1269515436724125e-05	-0.0	-0.0	-0.0	-0.0003310265629149584	0.0	-0.0	-0.0	-0.0	0.00010665547478635624	-0.0	-0.0	0.0	0.0	0.0	-0.0	-0.0	0.0	-0.0	-0.0	-0.0	0.0	0.0	0.0	0.0	0.0	0.0	0.0	0.0	0.0	0.0	0.0	-0.0	-0.0	0.0	0.0	0.0	-0.0	-0.0	-0.0	-0.0	-0.0	-0.0	0.0	-0.000252716165554964	0.0	-0.0	-0.0	-0.0	-0.0	-0.0	1.093047333088489e-30	0.000145810491949978	2.2635272800987294e-05	3.2260328017865293e-32	0.0	-0.0	0.0	-0.0	0.0
cg22463035	-4.1664366133077247e-32	0.0	-0.0	0.0	-0.0	0.0	0.0	5.2021241702097704e-05	-0.0	-0.0	0.0	-0.0003046499769187897	-0.0	-0.0	-0.0	0.0	-0.00012374827524891326	-0.0	0.0	-0.0	-0.0	-0.0	-0.0	-0.0	-0.0	-0.0	-0.0	-0.0	0.0	0.0	-0.0001476376116484759	-0.0	0.0	0.0	0.0	0.0	-0.0	-0.0	-0.0	0.0	0.0	0.0	0.0	-0.0	0.0	0.0	0.0	0.0	-0.0	0.0	-0.0	-0.00027237216864198905	0.0	-0.0	-0.0	-0.0	-4.2765000973572685e-05	0.0	-1.8121479212538024e-30	3.100985081336874e-05	5.1911948329731845e-05	2.7366568033879923e-32	-0.0	-0.0	1.8122632137020114e-06	0.0	0.0
cg01673883	-1.1483857460466486e-31	-0.0	-0.0	0.0	0.0	0.0	-0.0	1.4133253174486692e-05	-0.0	-0.0	-0.0	-0.0007060957593164219	-0.0	-0.0	-0.0	-0.0	-2.797671219569936e-05	-0.0	-0.0	0.0	0.0	0.0	-0.0	-0.0	-0.0	-0.0	0.0	0.0	0.0	0.0	0.0	-0.0	-0.0	-0.0	0.0	0.0	-0.0	0.0	0.0	0.0	0.0	-0.0	0.0	0.0	0.0	-0.0	-0.0	-0.0	-0.0	-0.0	0.0	-0.0007526359902593554	0.0	0.0	0.0	-0.0	0.0	0.0	-6.582504610947934e-32	3.1370245741269354e-05	-1.4499513611817156e-05	1.207715883616043e-32	0.0	-0.0	0.0	0.0	-0.0
cg17890691	-1.0006890687948906e-32	0.0	0.0	0.0	-0.0	-0.0	-0.0	-2.312079344946065e-05	-0.0	0.0	0.0	0.00028583912716911397	0.0	-0.0	0.0	-0.0	-0.00019136173474853366	0.0	0.0	0.0	0.0	0.0	-0.0	-0.0	0.0	0.0	-0.0	-0.0	-0.0	0.0	-0.0	-0.0	0.0	-0.0	-0.0	-0.0	0.0	-0.0	-0.0	-0.0	-0.0	-0.0	0.0	-0.0	-0.0	0.0	0.0	0.0	0.0	0.0	0.0	0.0003867916835691493	0.0	0.0	-0.0	0.0	0.0	0.0	-6.342023413335567e-31	-0.0	-3.879095762963304e-06	-7.101806302816133e-33	-0.0	-0.0	0.0	-0.0	0.0
cg25659326	7.906002261666874e-33	0.0	-0.0	0.0	0.0	0.0	0.0	-3.6304976403205792e-06	0.0	-0.0	-0.0	-0.0003982108966043322	-0.0	0.0	-0.0	0.0	0.0002572527823971799	0.0	-0.0	0.0	-0.0	-0.0	-0.0	-0.0	-0.0	-0.0	-0.0	-0.0	-0.0	0.0	0.0	-0.0	-0.0	0.0	0.0	0.0	-0.0	-0.0	0.0	0.0	0.0	0.0	0.0	0.0	-0.0	-0.0	-0.0	-0.0	-0.0	-0.0	0.0	0.00023991870552300155	-0.0	-0.0	0.0	0.0	0.0	-0.0	8.532795125482691e-31	-0.0	-4.015221194546649e-06	-1.4588032056766736e-32	0.0	-0.0	-0.0	-0.0	0.0
cg13821077	1.7057888755095364e-32	0.0	0.0	0.0	-0.0	-0.0	-0.0	-3.504615820500494e-05	-0.0	-0.0	-0.0	-0.0008703492550525923	-0.0	-0.0	-0.0	-0.0	0.0002584800793261903	-0.0	0.0	-0.0	0.0	0.0	-0.0	-0.0	0.0	-0.0	-0.0	-0.0	-0.0	-0.0	0.0	-0.0	0.0	-0.0	0.0	0.0	0.0	0.0	0.0	-0.0	-0.0	0.0	-0.0	0.0	0.0	0.0	-0.0	-0.0	0.0	0.0	-0.0	-5.9644803561968356e-05	-0.0	0.0	0.0	0.0	-0.0	-0.00027630601801494954	-3.118955649104799e-31	1.1939937170200551e-05	-2.037957338612034e-05	-3.856727291705215e-32	-0.0	0.0	-2.4365004647498316e-06	-0.0	2.322739757215112e-05
cg00136968	-7.68509436406551e-33	0.0	-0.0	-0.0	0.0	-0.0	0.0	2.3512698960909514e-05	-0.0	-0.0	-0.0	-0.0011455690675439658	-0.0	-0.0	-0.0	0.0	6.053305984317208e-05	0.0	-0.0	-0.0	-0.0	0.0	-0.0	0.0	0.0	0.0	0.0	0.0	-0.0	-0.0	-0.0	-0.0	-0.0	-0.0	-0.0	-0.0	0.0	-0.0	-0.0	-0.0	-0.0	-0.0	-0.0	0.0	0.0	0.0	0.0	0.0	0.0	0.0	0.0	-0.0001467096076998723	0.0	-0.0	0.0	0.0	0.0	-0.0	3.0778132876620868e-31	-3.4434214774716115e-05	-3.927408925832553e-05	-2.423552490051645e-32	-0.0	0.0	0.0	0.0	-0.0
cg02521428	-9.51354813997804e-32	-0.0	-0.0	-0.0	-0.0	-0.0	0.0	3.5365345514007635e-06	0.0	0.0	0.0	0.0007516701835666722	0.0	-0.0	-0.0	-0.0	5.692588850306847e-05	-0.0	-0.0	0.0	0.0	-0.0	0.0	-0.0	-0.0	-0.0	-0.0	0.0	0.0	0.00021989798612431527	-0.0	-0.0	-0.0	-0.0	-0.0	-0.0	-0.0	0.0	-0.0	0.0	-0.0	-0.0	0.0	0.0	-0.0	-0.0	-0.0	0.0	0.0	0.0	0.0	-0.0001366601955428917	0.0	0.0	-0.0	-0.0	0.0	-0.0	8.540979708024995e-32	-7.544206505477942e-05	-1.1156603554685703e-05	-2.8970416192773825e-32	0.0	-0.0	0.0	-0.0	-0.0
cg05082493	1.2735523553883522e-31	-0.0	-0.0	-0.0	0.0	0.0	0.0	4.5346418708924685e-05	-0.0	-0.0	0.0	-0.00025506520416736586	-0.0	-0.0	-0.0	-0.0	7.302479077556424e-05	-0.0	0.0	-0.0	-0.0	0.0	-0.0	-0.0	-0.0	-0.0	-0.0	-0.0	0.0	0.0	-0.0	-0.0	-0.0	-0.0	-0.0	-0.0	-0.0	0.0	0.0	0.0	-0.0	0.0	0.0	0.0	-0.0	0.0	0.0	-0.0	-0.0	-0.0	0.0	4.063707454421525e-05	-0.0	-0.0	-0.0	0.0	-0.0	-0.0	-1.051257610640693e-30	2.649646421971168e-05	3.117246508548459e-06	-7.499181219317765e-33	-0.0	0.0	-0.0	-0.0	-0.0
cg19199142	-2.6001070481651733e-32	0.0	-0.0	-0.0	-0.0	-0.0	0.0	3.078037347849254e-05	-0.0	-0.0	0.0	0.00027786369794307697	0.0	0.0	0.0	-0.0	0.00041937025516375977	0.0	-0.0	-0.0	-0.0	0.0	0.0	0.0	0.0	0.0	-0.0	-0.0	-0.0	-0.0	-0.0	0.0	0.0	0.0	0.0	0.0	0.0	-0.0	-0.0	-0.0	0.0	0.0	0.0	0.0	0.0	0.0	0.0	0.0	0.0	-0.0	-0.0	0.0	-0.0	0.0	-0.00178553269458433	0.0	-0.0	-0.0	-1.7325333550734935e-31	1.1760685111564466e-05	3.3917931977797596e-05	1.0177499877675496e-32	-0.0	-0.0	0.0	0.0	-0.0
cg14801692	1.0306184548581215e-31	-0.0	0.0	0.0	-0.0	0.0	-0.0	3.715010822987468e-06	-0.0	0.0	-0.0	-7.729614294919634e-05	0.0	-0.0	-0.0	-0.0	-0.0001571803820931983	-0.0	0.0	-0.0	0.0	-0.0	0.0	0.0	-0.0	-0.0	-0.0	0.0	0.0	0.0	0.0	-0.0	0.0	-0.012923038367603213	-0.0	-0.0	-0.0	0.0	0.0	-0.0	-0.0	0.0	0.0	-0.0	0.0	-0.0	-0.0	0.0	0.0	0.0	-0.0	-0.0005852154148617537	-0.0	0.0	0.0	-0.0	0.0	-0.0	2.1054430796007217e-31	6.616890505543523e-05	-1.1014754917720377e-05	6.504232715320458e-33	-0.0	-0.0	-0.0	-0.0	-0.0
cg18308871	-2.81869460014077e-32	0.0	0.0	-0.0	0.0	-0.0	0.0	-4.375599257122245e-06	0.0	-0.0	-0.0	-0.0006862926854743219	0.0	-0.0	0.0	0.0	-0.0	0.0	0.0	0.0	0.0	-0.0	0.0	0.0	-0.0	-0.0	0.0	0.0	0.0	-0.0	-0.0	-0.0	-0.0	-0.0	-0.0	-0.0	0.0	-0.0	-0.0	0.0	0.0	0.0	-0.0	0.0	0.0	-0.0	-0.0	-0.0	0.0	0.0	0.0	0.0003471199719074906	0.0	-0.0	-0.0	-0.0	0.0	0.0	2.4359255220981065e-31	2.6509428200035515e-05	-1.1483020490140853e-05	-2.2717707343821504e-33	-0.0	0.0	3.5833826862327773e-06	0.0	0.0
cg07357256	4.3370179558010023e-32	-0.0	-0.0	0.0	-0.0	-0.0	0.0	1.9580035961794542e-05	-0.0	-0.0	-0.0	-0.0012113280407816485	-0.0	-0.0	-0.0	0.0	-0.00011863927320013893	-0.0	0.0	-0.0	0.0	0.0	-0.0	-0.0	0.0	-0.0	0.0	-0.0	-0.0	-0.0	0.0	-0.0	0.0	-0.0	-0.0	-0.0	0.0	0.0	0.0	0.0	-0.0	-0.0	0.0	0.0	-0.0	0.0	-0.0	-0.0	0.0	0.0	-0.0	-0.0003661995612810801	0.0	-0.0	0.0	-0.0	-0.0	0.0	6.023976373880211e-31	-2.1190812461509693e-05	9.308324397286985e-06	1.573305533449314e-32	-0.0	-0.0	-0.0	0.0	0.0
cg20740299	-1.2895596209210958e-32	0.0	-0.0	-0.0	-0.0	0.0	-0.0	-1.0592361043718581e-05	0.0	-0.0	-0.0	-0.001600827873660943	-0.0	0.0	0.0	-0.0	5.1779633975930645e-05	-0.0	0.0	0.0	0.0	0.0	0.0	-0.0	-0.0	-0.0	-0.0	-0.0	0.0	0.0	0.0	-0.0	-0.0	-0.0	-0.0	-0.0	0.0	-0.0	-0.0	-0.0	0.0	0.0	0.0	0.0	-0.0	-0.0	0.0	-0.0	-0.0	0.0	0.0	-0.0004604544363258308	-0.0	-0.0	0.0	0.0	-0.0	-0.0	-5.831036331170224e-32	-3.330649499989259e-05	1.5059626487290979e-05	2.9980264901600283e-33	-0.0	-0.0	-0.0	-0.0	-0.0
cg05428136	6.22450634686471e-32	-0.0	0.0	0.0	0.0	-0.0	-0.0	8.522579255882534e-06	0.0	-0.0	-0.0	0.00011644032226275536	0.0	-0.0	-0.0	-2.0543989496629632e-05	0.00012415614769333407	0.0	-0.0	0.0	-0.0	0.0	0.0	0.0	0.0	0.0	-0.0	-0.0	-0.0	0.0	0.000627853955461748	-0.0	0.0	-0.0	-0.0	0.0	-0.0	0.0	0.0	-0.0	-0.0	0.0	0.0	0.0	-0.0	0.0	0.0	-0.0	0.0	0.0	-0.0	-0.000518624696755448	-0.0	-0.0	-0.0	0.0	0.0	-0.0	9.916702354436688e-31	-1.9173096416670716e-05	-8.462299783540319e-06	-3.5855298313779244e-32	-0.0	-0.0	-0.0	0.0	0.0
cg25199005	4.177277442308689e-32	0.0	0.0	0.0	0.0	0.0	-0.0	2.6522748868892543e-06	0.0	0.0	0.0	0.00011556727539761528	0.0	0.0	0.0	-0.0	-5.792371113670168e-05	-0.0	-0.0	0.0	-0.0	0.0	-0.0	-0.0	-0.0	-0.0	-0.0	0.0	0.0	0.0	-0.0	-0.0	-0.0	-0.0	-0.0	-0.0	-0.0	0.0	-0.0	-0.0	-0.0	0.0	0.0	0.0	0.0	-0.0	-0.0	-0.0	-0.0	0.0	-0.0	-0.00014859892634879872	-0.0	0.0	-0.0	0.0	-0.0	-0.0	5.743784149026726e-32	5.03444866770876e-05	-8.99867198738383e-07	-2.5210817421501737e-32	0.0	-0.0	0.0	-0.0	0.0
cg18154158	1.8565775699778114e-32	-0.0	0.0	-0.0	0.0	0.0	-0.0	-2.7272151088596127e-06	0.0	0.0	0.0	-0.0007622745040008888	-0.0	-0.0	-0.0	-0.0	0.00019446151193763507	-0.0	-0.0	0.0	-0.0	0.0	-0.0	-0.0	0.0	-0.0	-0.0	0.0	0.0	0.0	0.0	0.0	0.0	0.0	-0.0	-0.0	0.0	-0.0	0.0	0.0	0.0	0.0	-0.0	0.0	-0.0	-0.0	-0.0	-0.0	-0.0	-0.0	0.0	-0.00018780661993232642	0.0	-0.0	-0.0	0.0	0.0	0.0	1.3980262262473983e-30	9.352119105047596e-05	-5.084604341395986e-06	1.5010096272145542e-32	0.0	-0.0	-3.510443059449642e-06	-0.0	0.00030931809254036675
cg19619003	2.86390239009158e-32	0.0	0.0	-0.0	0.0	0.0	0.0	2.7797446706399837e-07	0.0	-0.0	-0.0	0.00021280169828759212	-0.0	0.0	0.0	0.0	1.7478950027762663e-05	-0.0	-0.0	-0.0	0.0	0.0	-0.0	-0.0	0.0	-0.0	0.0	-0.0	0.0	-0.0	-0.0	-0.0	-0.0	-0.0	-0.0	-0.0	0.0	0.0	0.0	0.0	-0.0	0.0	0.0	0.0	0.0	-0.0	-0.0	-0.0	-0.0	-0.0	0.0	0.00022890465042409042	-0.0	-0.0	0.0	-0.0	-0.0	-0.0	-3.7663661345906417e-31	1.997893062783759e-05	1.1709501645178758e-05	-9.250768693751704e-33	0.0	-0.0	-0.0	-0.0	-0.0
cg05900567	1.0187332783234667e-31	-0.0	-0.0	0.0	0.0	0.0	-0.0	3.556696444335105e-05	0.0	-0.0	0.0	0.0007350416134084767	0.0	0.0	0.0	0.0	3.0488986111444634e-05	-0.0	0.0	0.0	-0.0	0.0	-0.0	-0.0	-0.0	0.0	-0.0	0.0	-0.0	0.0	0.0	0.0	-0.0	0.0	0.0	0.0	0.0	0.0	0.0	-0.0	-0.0	-0.0	8.16108512724877e-05	0.0	-0.0	-0.0	0.0	0.0	-0.0	-0.0	0.0	0.00013752020692682016	0.0	-0.0	0.0	-0.0	-0.0	-0.0	1.8068827431677656e-30	0.00011267307610741847	-2.586969246766545e-05	-2.8658906383606573e-32	0.0	-0.0	1.2596261732451666e-06	-0.0	0.00020111318033305992
cg01695225	-3.278923695444464e-33	-0.0	0.0	-0.0	0.0	0.0	-0.0	5.560412030625679e-05	-0.0	-0.0	-0.0	0.0010077937870692048	0.0	-0.0	-0.0	-0.0	9.747523579372393e-05	-0.0	0.0	-0.0	0.0	0.0	-0.0	0.0	0.0	-0.0	-0.0	-0.0	0.0	0.0	0.0	0.0	-0.0	0.0	-0.0	0.0	-0.0	0.0	0.0	0.0	-0.0	0.0	0.0	0.0	0.0	-0.0	0.0	0.0	-0.0	-0.0	-0.0	0.00016173970589825764	-0.0	0.0	0.0	0.0	-0.0	-0.0	6.928440041621869e-31	0.0	8.859097582808048e-06	-4.1911772261383434e-32	0.0	0.0	-0.0	-0.0	-0.0005434379881828844
cg02583525	1.3657626751994082e-33	-0.0	0.0	-0.0	0.0	-0.0	0.0	3.340956334528048e-05	0.0	-0.0	0.0	0.0010550416361242805	0.0	-0.0	0.0	-0.0	0.0001725795006117809	-0.0	0.0	0.0	0.0	0.0	-0.0	-0.0	0.0	-0.0	-0.0	-0.0	0.0	0.0	0.0	0.0	-0.0	0.0	0.0	0.0	-0.0	-0.0	-0.0	0.0	-0.0	0.0	0.0	0.0	-0.0	-0.0	0.0	-0.0	-0.0	0.0	-0.0	0.00020949171156217102	0.0	0.0	0.0	0.0	-0.0	0.0	-2.701860681442907e-31	-3.885344271784542e-05	-1.8061617655042677e-05	-3.638515529976747e-33	0.0	0.0	0.0	0.0	-0.0
cg03286783	5.853704500924178e-34	0.0	0.0	-4.950007056699946e-05	0.0	0.0	-0.0	3.2543196013396415e-05	-0.0	-0.0	0.0	-0.00012118134322401037	0.0	-0.0	-0.0	-0.0	6.920229605061801e-05	0.0	0.0	0.0	0.0	0.0	0.0	0.0	-0.0	0.0	-0.0	0.0	0.0	0.0	-0.0	-0.0	-0.0	0.0	-0.0	-0.0	0.0	-0.0	-0.0	-0.0	0.0	0.0	0.0	0.0	0.0	-0.0	0.0	0.0	-0.0	-0.0	-0.0	0.00022350232680616898	0.0	0.0	-0.0	0.0	0.0	0.0	2.6794836162378592e-31	3.770922129992437e-06	2.833127077816237e-05	-3.356805819624442e-33	-0.0	0.0	0.0	0.0	0.0
cg20406979	8.41955274171085e-32	-0.0	0.0	0.0	0.0	0.0	0.0	2.1945441810287906e-06	0.0	-0.0	-0.0	-0.0004988547435755421	-0.0	-0.0	-0.0	-0.0	6.902202583830863e-05	0.0	0.0	-0.0	0.0	-0.0	-0.0	-0.0	0.0	-0.0	0.0	0.0	-0.0	-0.0	-0.0	-0.0	-0.0	-0.0	-0.0	-0.0	0.0	0.0	-0.0	0.0	-0.0	0.0	-0.0	0.0	-0.0	0.0	-0.0	0.0	-0.0	-0.0	-0.0	-0.0004924232366192039	0.0	0.0	-0.0	0.0	0.0	-0.0	-2.1065360670671215e-31	-2.0067338555019596e-06	-5.875250110328239e-06	-1.8287789756929287e-32	0.0	0.0	-0.0	-0.0	-0.0
cg03224989	-2.257312422202296e-32	-0.0	-0.0	0.0	-0.0	-0.0	-0.0	-2.0312705308877008e-05	-0.0	-0.0	-0.0	0.00017590337075800962	-0.0	0.0	-0.0	0.0	-0.0001413129137182575	0.0	-0.0	-4.959004676555531e-05	0.0821498726738276	-0.0	0.0	0.0	0.0	0.0	-0.0	0.0	-0.0	-0.0	-0.0	-0.0	-0.0	-0.0	-0.0	-0.0	0.0	-0.0	-0.0	0.0	0.0	0.0	0.0	0.0	0.0	-0.0	0.0	-0.0	0.0	-0.0	-0.0	-4.107775703139787e-05	-0.0	0.0	-0.0	0.0	0.0	-0.0	8.873214213921864e-31	-6.460648214978377e-05	-1.6840892872532394e-06	2.897053816494245e-32	-0.0	0.0	-2.651500308062565e-06	-0.0	-0.0011856872134984363
cg25886490	1.1024517010103469e-33	-0.0	0.0	0.0	-0.0	0.0	-0.0	-4.4586598350686255e-05	0.0	0.0	-0.0	-0.0005698286789781597	-0.0	-0.0	-0.0	0.0	6.342500365458917e-06	-0.0	0.0	0.0	-0.0	0.0	-0.0	-0.0	0.0	-0.0	-0.0	0.0	-0.0	-0.0	-0.0	-0.0	0.0	0.0	0.0	0.0	-0.0	0.0	0.0	0.0	-0.0	-0.0	-0.0	0.0	0.0	0.0	0.0	0.0	-0.0	-0.0	-0.0	0.00017920961633872674	-0.0	-0.0	-0.0	-0.0	-0.0	-0.0	5.1522344569786335e-31	5.243039415781012e-05	8.562765238978955e-06	9.023143766670656e-34	0.0	0.0	0.0	0.0	0.0
cg21911804	1.1815898271266384e-32	-0.0	-0.0	-0.0	0.0	-0.0	0.0	4.8580255188549005e-06	-0.0	-0.0	-0.0	0.0007549938979782387	0.0	0.0	-0.0	-0.0	-0.00013982402925302563	-0.0	0.0	0.0	-0.0	0.0	0.0	0.0	0.0	-0.0	0.0	-0.0	-0.0	-0.0	0.0	-0.0	0.0	-0.0	0.0	-0.0	-0.0	0.0	-0.0	-0.0	-0.0	-0.0	-0.0	-0.0	0.0	0.0	-0.0	-0.0	0.0	0.0	0.0	0.0005691873470654031	0.0	-0.0	0.0	-0.0	-0.0	0.0	1.1304762524056336e-31	0.00010301904796736021	-4.0822259317203395e-05	-2.505880915009766e-32	0.0	0.0	3.2428876508576808e-06	0.0	0.0
cg22875332	8.94439698566353e-33	-0.0	-0.0	-0.0	0.0	-0.0	-0.0	3.4137224830801564e-06	0.0	0.0	0.0	0.0003978372268518021	0.0	-0.0	0.0	0.0	-0.0001006153724090571	-0.0	-0.0	0.0	-0.0	0.0	0.0	0.0	0.0	0.0002685083759603707	-0.0	0.0	-0.0	-0.0	-0.0	-0.0	-0.0	0.0	-0.0	-0.0	0.0	-0.0	-0.0	-0.0	-0.0	-0.0	0.0	0.0	0.0	-0.0	-0.0	0.0	0.0	0.0	-0.0	-5.9411702088261244e-05	0.0	0.0	-0.0	-0.0	5.2788976634176874e-05	-0.0	-2.0045157283391935e-31	6.367072395062557e-05	1.9027680721386163e-05	-3.68152012009015e-32	0.0	-0.0	0.0	0.0	0.0
cg26956157	4.0446093374967597e-32	-0.0	-0.0	0.0	-0.0	-0.0	0.0	3.5703585613002664e-05	0.0	-0.0	-0.0	-0.0016536222915611333	-0.0	-0.0	-0.0	0.0	0.0001620609928301167	-0.0	-0.0	0.0	-0.0	-0.0	-0.0	-0.0	-0.0	-0.0	-0.0	0.0	0.0	-0.0	-0.0	0.0	0.0	-0.0	-0.0	-0.0	-0.0	-0.0	0.0	0.0	-0.0	0.0	0.0	0.0	-0.0	-0.0	-0.0	-0.0	0.0	0.0	0.0	0.0	-0.0	-0.0	0.0	-0.0	-0.0	-0.0	2.946278031984486e-31	-3.7171468221565544e-05	-4.0219470972884514e-05	-2.501026623183293e-32	0.0	-0.0	0.0	-0.0	-0.0
cg08204867	-1.2110415761163815e-32	-0.0	0.0	0.0	0.0	-0.0	-0.0	1.2983757247854722e-05	-0.0	-0.0	-0.0	-0.0010047322551670842	-0.0	0.0	0.0	-0.0	-4.1136317566953474e-05	-0.0	0.0005914954839607319	-0.0	-0.0	0.0	0.0	0.0	-0.0	0.0	0.0	-0.0	0.0	0.0	-0.0	-0.0	0.0	-0.0	0.0	0.0	-0.0	0.0	-0.0	0.0	0.0	0.0	-0.0	-0.0	0.0	0.0	-0.0	-0.0	-0.0	-0.0	-0.0	0.00018283610867647257	0.0	-0.0	0.0	-0.0	-0.0	0.0	-1.585692289607009e-30	2.0907915043649882e-05	-4.1548492955224205e-06	4.5634086575581275e-33	-0.0	0.0	-0.0	0.0	-0.0
cg20731031	-1.1475711313783197e-31	-0.0	-0.0	0.0	-0.0	-0.0	0.0	7.982947631908889e-06	-0.0	0.0	0.0	0.001423463452778012	0.0	0.0	0.0	0.0	-3.8796210123118563e-05	-0.0	0.0	-0.0	0.0	-0.0	-0.0	-0.0	-0.0	-0.0	-0.0	-0.0	0.0	0.0	0.0	-0.0	-0.0	-0.0	-0.0	-0.0	-0.0	0.0	0.0	0.0	0.0	0.0	0.0	-0.0	-0.0	0.0	-0.0	0.0	-0.0	-0.0	-0.0	-0.0002290206323578651	-0.0	0.0	-0.0	-0.0	0.0	0.0	-1.1546159493664481e-30	-3.846475207361924e-05	1.4673342579435634e-05	-1.1021223624422808e-32	-0.0	-0.0	-0.0	-0.0	-0.0
ch.3.81528298	-7.985124478089748e-33	-0.0	0.0	0.0	0.0	-0.0	-0.0	-2.18539285033578e-05	-0.0	-0.0	-0.0	0.00013872142683052314	-0.0	-0.0	0.0	-0.0	2.781596840819004e-05	-0.0	-0.0	-0.0	0.0	0.0	-0.0	-0.0	-0.0	0.0	-0.0	0.0	0.0	-0.0	-0.0	0.0	-0.0	-0.0	-0.0	-0.0	0.0	0.0	0.0	0.0	-0.0	-0.0	0.0	-0.0	0.0	0.0	0.0	-0.0	-0.0	-0.0	0.0	0.00017344061426225512	-0.0	-0.0	-0.0	0.0	-0.0	-0.0	1.4482391193749857e-30	-0.0	7.425151741888844e-06	1.0976032897423905e-32	-0.0	-0.0	-0.0	-0.0	-0.0
cg00440579	-1.7931468056262848e-32	0.0	4.9704596095323174e-06	0.0	-0.0	-0.0	-0.0	-3.7380953718538766e-05	-0.0	-0.0	-0.0	-0.00045110765757305305	-0.0	-0.0	0.0	-0.0	-0.0001307921553536196	0.0	-0.0	-0.0	0.0	-0.0	-0.0	-0.0	0.0	-0.0	0.0	-0.0	-0.0	-0.0	0.0	-0.0	-0.0	-0.0	-0.0	-0.0	-0.0	0.0	-0.0	-0.0	0.0	0.0	-0.0	-0.0	-0.0	0.0	-0.0	0.0	0.0	0.0	0.0	0.0002826242359448534	-0.0	0.0	-0.0	0.0	0.0	0.0	1.676927208474371e-32	6.776772779654519e-05	2.831022579156643e-05	-4.961418674928391e-33	0.0	0.0	-0.0	-0.0	-0.0
cg23923125	-1.9604172391502712e-32	-0.0	-0.0	-0.0	-0.0	-0.0	-0.0	-2.472904049796586e-05	-0.0	-0.0	-0.0	-0.0004879414694846905	-0.0	-0.0	-0.0	-0.0	4.3907582245588425e-05	0.0	0.0	-0.0	-0.0	-0.0	0.0	0.0	-0.0	-0.0	0.0	0.0	-0.0	-0.0	0.0	0.0	0.0	-0.0	-0.0	-0.0	0.0	0.0	0.0	-0.0	-0.0	-0.0	-0.0	-0.0	-0.0	0.0	-0.0	0.0	0.0	0.0	-0.0	0.00014705066264230466	0.0	-0.0	0.0	0.0	0.0	-0.0	3.520348615682434e-31	-3.54918394143712e-05	-5.307143557333598e-06	1.1700592680086555e-32	-0.0	-0.0	0.0	0.0	0.0
cg24592526	9.498362940499503e-32	0.0	0.0	-0.0	-0.0	0.0	0.0	-7.202319987030535e-05	0.0	-0.0	-0.0	-0.0009486887451435709	-0.0	0.0	0.0	0.0	6.0955044241772296e-05	0.0	0.0	0.0	0.0	-0.0	0.0	0.0	-0.0	-0.0	0.0	-0.0	0.0	0.0	-0.0	-0.0	0.0	-0.0	0.0	-0.0	-0.0	0.0	0.0	0.0	0.0	-0.0	-0.0	-0.0	0.0	0.0	-0.0	-0.0	0.0	0.0	-0.0	0.0010601308461689741	0.0	-0.0	0.0	-0.0	0.0	0.0	-4.647681172337119e-31	1.0634698415536171e-05	-4.3589961356749796e-06	-7.903052083973896e-33	0.0	-0.0	-0.0	-0.0	0.0
cg02653282	-7.208965442829906e-32	0.0	0.0	0.0	-0.0	-0.0	-0.0	4.96109555930902e-05	-0.0	-0.0	-0.0	-0.00026287547470163106	0.0	-0.0	0.0	-0.0	-0.00027698845993047927	0.0	0.0	0.0	-0.0	0.0	-0.0	-0.0	0.0	0.0	0.0	0.0	-0.0	0.0	0.0	-0.0	-0.0	-0.0	-0.0	-0.0	0.0	0.0	-0.0	0.0	-0.0	-0.0	-0.0	0.0	-0.0	-0.0	-0.0	0.0	0.0	0.0	-0.0	4.8181449766267786e-05	0.0	-0.0	-0.0	0.0	-0.0	0.0	-1.0410487738934572e-30	0.0	3.2388159802583643e-06	7.57310559052412e-33	0.0	0.0	-0.0	0.0	-0.0
cg01357292	4.815398556013078e-33	-0.0	0.0	0.0	0.0	0.0	-0.0	-6.006410426423663e-06	-0.0	-0.0	0.0	0.0005840905151769853	0.0	-0.0	0.0	-0.0	-0.00010563008513963912	-0.0	-0.0	-0.0	0.0	0.0	0.0	0.0	-0.0	0.0	-0.0	0.0	0.0	0.0	-0.0	0.0	-0.0	0.0	-0.0	0.0	0.0	-0.0	-0.0	0.0	-0.0	0.0	-0.0	0.0	0.0	-0.0	-0.0	-0.0	-0.0	-0.0	0.0	0.00039638252262144994	-0.0	-0.0	0.0	-0.0	-0.0	0.0	5.662864217611359e-31	3.620566233090243e-05	1.8753187755621737e-05	1.2464045607033713e-32	-0.0	0.0	-0.0	-0.0	-0.0
cg05634915	-6.978053264692744e-32	0.0	0.0	-0.0	0.0	-0.0	0.0	-6.8206970232859055e-06	0.0	0.0	0.0	0.0010962524057418878	-0.0	0.0	0.0	-0.0	0.00029765718086964055	-0.0	-0.0	0.0	-0.0	0.0	-0.0	0.0	-0.0	0.0	0.0	0.0	-0.0	-0.0	0.0	0.0	0.0	0.0	0.0	0.0	0.0	-0.0	0.0	-0.0	-0.0	-0.0	0.0	-0.0	-0.0	0.0	0.0	-0.0	0.0	0.0	0.0	-0.00025448418271182546	0.0	-0.0	-0.0	0.0	-0.0	0.0	-1.8218280826875701e-31	-3.124946670402374e-05	-5.067044596076116e-05	-4.3643378620224124e-32	-0.0	-0.0	-0.0	0.0	0.00016542858460743214
cg24790501	-6.965514870221872e-32	0.0	-0.0	0.0	-0.0	-0.0	-0.0	2.6274508618496975e-06	-0.0	0.0	0.0	0.0011933675296688612	0.0	0.0	0.0	0.0	-0.00017193989616329428	-0.0	-0.0	-0.0	-0.0	-0.0	0.0	0.0	-0.0	0.0	0.0	0.0	-0.0	-0.0	0.0	0.0	-0.0	0.0	0.0	0.0	-0.0	0.0	-0.0	-0.0	0.0	0.0	-0.0	-0.0	0.0	0.0	0.0	0.0	0.0	0.0	-0.0	9.018660693170548e-05	0.0	-0.0	0.0	-0.0	-0.0	-0.0	-2.2529971838106668e-32	-6.224242457335376e-05	-2.753420077655053e-05	-2.8617631051214507e-33	0.0	-0.0	1.7649488484208051e-06	0.0	0.0
cg25743481	-3.236547896770709e-33	-0.0	-0.0	0.0	0.0	0.0	-0.0	4.7381488969994525e-05	-0.0	0.0	0.0	0.0007880484169362074	0.0	0.0	0.0	-0.0	-9.244664179520939e-05	0.0	0.0	-0.0	0.0	-0.0	-0.0	-0.0	-0.0	0.0	0.0	-0.0	0.0	0.0	0.0	-0.0	-0.0	-0.0	-0.0	-0.0008588045568600919	0.0	0.0	0.0	0.0	-0.0	-0.0	-0.0	0.0	-0.0	0.0	0.0	0.0	-0.0	-0.0	-0.0	0.00012843440346888403	0.0	0.0	-0.0	-0.0	0.0	0.0	5.580658926198308e-31	-5.9449985792695066e-05	1.1701759175447212e-05	-8.274862612800054e-33	0.0	0.0	-4.162319104865906e-06	-0.0	-0.0
cg09245003	6.243941716919624e-33	0.0	-0.0	-0.0	0.0	0.0	0.0	1.7524175213140536e-05	0.0	0.0	0.0	0.000530198448609017	-0.0	0.0	0.0	-0.0	7.410408706299032e-05	0.0	-0.0	0.0	0.0	0.0	0.0	0.0	0.0	-0.0	-0.0	0.0	0.0	0.0	0.0	0.0	-0.0	0.0	-0.0	-0.0	-0.0	0.0	0.0	0.0	0.0	0.0	0.0	0.0	0.0	-0.0	0.0	0.0	-0.0	-0.0	-0.0	-0.00015137577886743404	0.0	0.0	0.0	0.0	0.0	0.0	-9.967251641585615e-32	8.125213796097058e-05	-5.925868873605327e-06	1.8515513980265043e-32	0.0	-0.0	-1.5730705601472637e-07	0.0	-0.0
cg11201654	1.0154199602232453e-31	0.0	-0.0	-0.0	0.0	0.0	-0.0	-2.622997454164301e-05	0.0	0.0	0.0	0.0003901575406045681	0.0	-0.0	-0.0	0.0	-9.483153965778312e-05	-0.0	-0.0	0.0	-0.0	0.0	-0.0	-0.0	-0.0	-0.0	0.0	0.0	-0.0	-0.0	-0.0	0.0	0.0	-0.0	-0.0	-0.0	0.0	-0.0	-0.0	0.0	-0.0	-0.0	0.0	0.0	0.0	-0.0	0.0	-0.0	0.0	0.0	0.0	0.0001973188311468688	-0.0	-0.0	0.0	0.0	0.0	-0.0	1.2081996377900845e-30	-4.263232080993928e-05	-3.083359340148514e-05	-3.0189920884468847e-33	0.0	-0.0	0.0	-0.0	-0.0
cg14498209	5.3139322239204234e-33	0.0	-0.0	-0.0	-0.0	-0.0	-0.0	1.2946883035570742e-05	0.0	0.0	0.0	-0.0008158544380449353	-0.0	-0.0	-0.0	0.0	-0.00011521283819720356	0.0	-0.0	-0.0	-0.0	0.0	0.0	-0.0	0.0	-0.0	-0.0	-0.0	0.0	0.0	-0.0	-0.0	0.0	0.0	0.0	-0.0	0.0	-0.0	-0.0	-0.0	-0.0	-0.0	-0.0	0.0	-0.0	0.0	0.0	0.0	-0.0	-0.0	-0.0	0.0008333105384054397	-0.0	0.0	-0.0	0.0	0.0	-0.0	-4.938378867567064e-31	-3.349566563189768e-05	1.1972003123354582e-05	-1.6685189332663732e-32	-0.0	0.0	-0.0	0.0	0.0
cg04268686	-9.075521319347647e-32	-0.0	-0.0	-0.0	-0.0	0.0	0.0	-3.191039400676974e-05	-0.0	0.0	0.0	-7.544914063911822e-05	-0.0	-0.0	-0.0	0.0	-0.0	-0.0	0.0	-0.0	-0.0	-0.0	0.0	0.0	-0.0	-0.0	0.0	0.0	-0.0	-0.0	-0.0	0.0	0.0	-0.0	-0.0	-0.0	-0.0	-0.0	0.0	0.0	0.0	-0.0	-0.0	-0.0	0.0	0.0	-0.0	0.0	0.0	0.0	0.0	0.00010937378130934967	-0.0	0.0	0.0	-0.0	-0.0	0.0	-9.688455786952233e-31	2.010146625273723e-05	9.690801980341245e-07	3.2011788786902285e-32	-0.0	-0.0	0.0	0.0	-0.0
cg13449787	1.3957125709576264e-33	-0.0	0.0	0.0	-0.0	-0.0	-0.0	-1.9452821777009054e-05	-0.0	-0.0	-0.0	-0.0006214789964998877	0.0	0.0	-0.0	0.0	4.6711367708224364e-05	0.0	-0.0	-0.0	0.0	-0.0	0.0	0.0	-0.0	0.0	-0.0	0.0	0.0	0.0	0.0	0.0	-0.0	0.0	-0.0	0.0	0.0	0.0	-0.0	-0.0	-0.0	-0.0	-0.0	0.0	0.0	-0.0	0.0	0.0	-0.0	-0.0	-0.0	0.0003068653240332976	-0.0	0.0	-0.0	-0.0	0.0	-0.0	1.3324573635164395e-31	-0.0001226493845139655	2.8744776274908214e-07	2.0061775447435525e-32	0.0	-0.0	-0.0	-0.0	-0.0008652124392799553
cg06982004	-6.346289482783582e-32	-0.0	-0.0	-0.0	-0.0	-0.0	-0.0	6.690157697285286e-06	-0.0	0.0	0.0	0.00019826611022646254	0.0	-0.0	-0.0	0.0	0.00016731710441364166	-0.0	-0.0	-0.0	-0.0	-0.0	0.0	0.0	-0.0	-0.0	0.0	0.0	0.0	-0.0	-0.0	0.0	0.0	-0.0	0.0	-0.0	-0.0	0.0	0.0	0.0	-0.0	-0.0	-0.0	-0.0	0.0	0.0	-0.0	0.0	0.0	-0.0	-0.0	-6.191937072431065e-05	0.0	0.0	0.0	0.0	-0.0	0.0	2.0057424717585806e-30	6.93801622245786e-05	-3.3476193650141396e-05	-2.949193068310503e-33	0.0	0.0	-4.276407958379354e-06	0.0	-0.0
cg22350305	2.217398012304055e-32	-0.0	-0.0	-4.2946379615773364e-05	-0.0	-0.0	-0.0	-7.627213855011801e-06	-0.0	0.0	0.0	0.0009092339928343093	0.0	-0.0	-0.0	0.0	0.00012979355794777022	-0.0	-0.0	-0.0	-0.0	0.0	-0.0	-0.0	0.0	0.0	-0.0	0.0	0.0	0.0	-0.0	-0.0	0.0	-0.0	-0.0	-0.0	-0.0	0.0	0.0	-0.0	-0.0	0.0	-0.0	0.0	-0.0	-0.0	0.0	0.0	-0.0	0.0	0.0	0.0003286306987824625	-0.0	-0.0	0.0	0.0	-0.0	-0.0	1.8341799365482824e-30	1.608824542371024e-05	-1.307534269732835e-05	-4.2571030850616005e-32	-0.0	0.0	-1.3926907512295409e-06	-0.0	-0.0
cg24967701	-3.137081209376775e-32	0.0	0.0	-0.0	0.0	-0.0	0.0	-9.976415122838887e-06	0.0	-0.0	-0.0	-0.0006102500561082122	-0.0	-0.0	0.0	-0.0	-8.205378909698244e-05	-0.0	-0.0	0.0	0.0	0.0	-0.0	-0.0	0.0	0.0	-0.0	-0.0	0.0	0.0	-0.0	-0.0	-0.0	-0.0	-0.0	-0.0	0.0	0.0	0.0	0.0	-0.0	0.0	-0.0	0.0	0.0	-0.0	-0.0	-0.0	-0.0	-0.0	0.0	0.00020332856348777956	0.0	0.0	0.0	-0.0	-0.0	0.0	5.347454006244064e-32	-1.8229716604839983e-05	9.193109683103711e-06	-1.4487654819339258e-32	0.0	0.0	-0.0	-0.0	-0.0
cg00246330	4.8530363027569733e-32	-0.0	-0.0	0.0	0.0	0.0	-0.0	-2.688858270161454e-05	-0.0	0.0	0.0	0.0004583267215050473	0.0	0.0	-0.0	-0.0	0.0	0.0	0.0	-0.0	-0.0	0.0	0.0	0.0	-0.0	-0.0	0.0	-0.0	0.0	0.0	0.0	-0.0	-0.0	-0.0	-0.0	0.0	-0.0	0.0	0.0	0.0	-0.0	-0.0	-0.0005859652943566188	-0.0	0.0	0.0	0.0	-0.0	0.0	-0.0	-0.0	-0.0005037242360668335	-0.0	-0.0	-0.0	0.0	0.0	-0.0	1.3105733884048453e-32	1.287969317938086e-05	1.3509106293902297e-05	-2.56182653477687e-32	-0.0	-0.0	-2.7665393921318234e-07	0.0	0.0
cg11156788	-7.406687945991273e-32	0.0	-0.0	-0.0	0.0	-0.0	0.0	3.603259278150389e-05	0.0	0.0	0.0	-5.037143108213414e-05	0.0	-0.0	-0.0	0.0	-0.00017043363654209358	-0.0	-0.0	-0.0	-0.0	-0.0	-0.0	-0.0	0.0	0.0	0.0	0.0	-0.0	-0.0	0.0	0.0	0.0	0.0	0.0	0.0	0.0	-0.0	-0.0	0.0	0.0	0.0	-0.0	0.0	0.0	-0.0	0.0	0.0	0.0	0.0	0.0	-0.0001900827147128737	0.0	0.0	0.0	0.0	0.0	0.0	4.9975223280890544e-31	-1.4341780459624114e-06	-2.7141759460998687e-05	8.176768474791293e-33	0.0	0.0	0.0	0.0	0.0
cg14821375	-8.429777797171951e-33	0.0	-0.0	-0.0	-0.0	-0.0	0.0	-1.934747016962948e-05	0.0	0.0	-0.0	0.001062676986586903	0.0	0.0	0.0	-0.0	9.35077379195598e-05	-0.0	-0.0	0.0	0.0	-0.0	0.0	0.0	-0.0	0.0	-0.0	-0.0	0.0	-0.0	9.999202596268556e-05	0.0	0.0	0.0	0.0	0.0	0.0	0.0	-0.0	-0.0	-0.0	0.0	0.0	0.0	0.0	-0.0	0.0	-0.0	0.0	0.0	0.0	6.566906252061546e-05	-0.0	0.0	-0.0	-0.0	0.0	0.0	2.9858411111207614e-31	-2.960966136273212e-05	-3.4219225015617867e-07	1.17452180482179e-33	0.0	0.0	0.0	-0.0	0.0
cg24888725	-1.5891315477950352e-33	-0.0	-0.0	-0.0	0.0	0.0	0.0	3.7330932085403e-05	0.0	0.0	0.0	9.384603551302825e-05	-0.0	0.0	0.0	-0.0	7.781006443622132e-05	-0.0	-0.0	0.0	-0.0	0.0	-0.0	-0.0	0.0	0.0	-0.0	-0.0	0.0	-0.0	-0.0	-0.0	-0.0	-0.0	-0.0	0.0	-0.0	0.0	0.0	0.0	0.0	0.0	0.0	0.0	0.0	-0.008742112955179347	0.0	-0.0	0.0	0.0	0.0	-0.00010671940557178338	-0.0	0.0	-0.0	-0.0	-0.0	-0.0	3.019462895295782e-31	-2.5021691044676854e-05	-7.307272433616085e-06	-6.520617835750552e-34	0.0	0.0	-0.0	-0.0	-0.0
cg14275406	4.044887316789569e-32	0.0	0.0	0.0	-0.0	0.0	0.0	4.280280438207653e-06	0.0	0.0	-0.0	0.0008355702610987967	-0.0	0.0	-0.0	-0.0	-6.21797592857449e-06	0.0	-0.0	-0.0	-0.0	-0.0	0.0	0.0	0.0	0.0	-0.0	0.0	-0.0	0.0	-0.0	0.0	-0.0	-0.0	-0.0	0.0	-0.0	0.0	0.0	0.0	-0.0	-0.0	-0.0	0.0	0.0	-0.0	-0.0	-0.0	-0.0	-0.0	-0.0	0.0005557708729479526	0.0	-0.0	-0.0	0.0	0.0	-0.0	-6.069939581544501e-31	-3.124405195259396e-05	-3.973099679747352e-05	-1.628541202046683e-32	0.0	0.0	-8.779097055629448e-06	-0.0	-0.0
cg01420338	-1.075189564001613e-32	0.0	-0.0	0.0	0.0	-0.0	0.0	-2.7858809297055152e-05	-0.0	0.0	0.0	0.0016052708178672867	0.0	0.0	0.0	0.0	-9.368785587355124e-05	0.0	-0.0	-0.0	0.0	-0.0	0.0	0.0	-0.0	0.0	-0.0	0.0	0.0	-0.0	0.0	0.0	0.0	0.0	0.0	0.0	-0.0	0.0	0.0	0.0	0.0	-0.0	-0.0	-0.0	0.0	0.0	0.0	0.0	-0.0	-0.0	-0.0	-6.476002747932019e-06	-0.0	0.0	-0.0	-0.0	-0.0	0.0	-4.6203732795705245e-31	-6.044024558367211e-06	1.2107817550554678e-05	5.112747651435847e-32	-0.0	-0.0	0.0	0.0	-0.0
cg25556225	-3.3245586002811465e-32	-0.0	-0.0	-0.0	0.0	0.0	-0.0	3.237988218469923e-05	-0.0	-0.0	-0.0	0.00041339504343692804	0.0	0.0	0.0	0.0	0.0003268683053433055	-0.0	-0.0	0.0	-0.0	0.0	0.0	0.0	-0.0	0.0	0.0	0.0	-0.0	-0.0	0.0	0.0	0.0	0.0	0.0	-0.0	-0.0	-0.0	-0.0	-0.0	0.0	0.0	0.0	-0.0	-0.0	-0.0	-0.0	-0.0	0.0	0.0	0.0	0.00010874012100347085	0.0	-0.0	0.0	-0.0	-0.0	-0.0	4.26713701339327e-31	-0.0	-1.3512250507474773e-05	1.9889908471019126e-32	0.0	-0.0	7.006299159020729e-06	0.0	-0.0
cg19125763	1.0201078821400597e-31	0.0	-0.0	0.0	-0.0	0.0	0.0	-2.0979458642243027e-05	-0.0	0.0	-0.0	-0.0002178690171830616	-0.0	0.0	-0.0	-0.0	-0.00012426523940158802	-0.0	-0.0	0.0	-0.0	-0.0	0.0	-0.0	-0.0	0.0	-0.0	-0.0	0.0	0.0	-0.0	0.0	-0.0	-0.0	0.0	0.0	-0.0	0.0	0.0	-0.0	0.0	-0.0	0.0	-0.0	0.0	0.0	-0.0	-0.0	-0.0	0.0	0.0	-0.0002906771002372404	0.0	-0.0	-0.0	-0.0	-0.0	-0.0	-1.125314350374144e-30	0.00011945816361403646	4.016093914089355e-05	-1.466084495438795e-32	-0.0	-0.0	-0.0	-0.0	0.0
cg26717133	6.330114350557869e-33	-0.0	0.0	-0.0	-0.0	0.0	0.0	-2.3422916583266436e-05	-0.0	-0.0	-0.0	-4.4427401918680425e-05	0.0	-0.0	0.0	-0.0	-3.8584798185705026e-05	-0.0	-0.0	0.0	-0.0	0.0	-0.0	-0.0	-0.0	-0.0	-0.0	-0.0	0.0	-0.0	0.0	0.0	0.0	0.0	0.0	0.0	-0.0	-0.0	-0.0	0.0	0.0	0.0	0.0	-0.0	0.0	-0.0	0.0	-0.0	-0.0	-0.0	0.0	-0.0	-0.0	-0.0	-0.0	-0.0	0.0	0.0	-4.14656257367754e-31	-1.8741450277625264e-05	-6.029889114838291e-06	-7.54894840422735e-33	-0.0	0.0	0.0	0.0	0.0
cg08131385	-1.5701364029749553e-33	0.0	0.0	-0.0	0.0	0.0	-0.0	1.9995493482012118e-05	-0.0	0.0	0.0	-0.00033950559089258463	0.0	0.0	-0.0	-0.0	-0.00020522694661055156	-0.0	-0.0	0.0	-0.0	0.0	0.0	0.0	-0.0	-0.0	0.0	0.0	0.0	0.0	0.0	0.0	-0.0	-0.0	-0.0	0.0	-0.0	-0.0	0.0	-0.0	0.0	0.0	0.0	0.0	-0.0	-0.0	-0.0	-0.0	0.0	0.0	0.0	-0.00022002691810685675	-0.0	-0.0	-0.0	-0.0	0.0	-0.0	-1.8376294302844635e-31	-0.00012137662033461606	1.4446949894946897e-05	-9.693450633781334e-33	0.0	-0.0	0.0	-0.0	1.0727352850068856e-05
cg02451350	-5.117641263458635e-32	-0.0	-0.0	-0.0	-0.0	0.0	-0.0	-2.2621118732625117e-05	0.0	0.0	0.0	-9.333591372812054e-05	-0.0	-0.0	-0.0	0.0	-2.3328972279417683e-05	-0.0	0.0	0.0	-0.0	-0.0	0.0	-0.0	-0.0	-0.0	0.0	-0.0	0.0	0.0	0.0	0.0	0.0	0.0	0.0	-0.0	-0.0	0.0	0.0	0.0	0.0	-0.0	-0.0	-0.0	0.0	0.0	-0.0	0.0	-0.0	-0.0	0.0	0.00022995888246980827	0.0	0.0	0.0	-0.0	-0.0	0.0	-1.0473269448291639e-31	0.0	4.118229855488464e-06	-3.527805134788232e-33	-0.0	0.0	0.0	0.0	0.00010303050761136868
cg02952559	-1.8174518901537522e-32	-0.0	-0.0	0.0	-0.0	-0.0	0.0	2.890600269768447e-05	-0.0	0.0	0.0	0.0017422160344210662	0.0	0.0	0.0	0.0	0.0001506473766690438	-0.0	0.0	-0.0	-0.0	-0.0	0.0	0.0	-0.0	0.0	-0.0	0.0	0.0	0.0	0.0	-0.0	0.0	-0.0	-0.0	-0.0	-0.0	0.0	0.0	0.0	0.0	0.0	-0.0	-0.0	-0.0	0.0	0.0	-0.0	-0.0	-0.0	-0.0	0.00044659736142109056	0.0	-0.0	-0.0	-0.0	0.0	-0.0	4.620479769814538e-31	-3.448263225963402e-05	-3.0308167449304658e-05	1.3859320933202227e-33	-0.0	0.0	-6.312357217909117e-06	0.0	0.0
cg13855261	-5.924714337267475e-32	0.0	-0.0	0.0	-0.0	-0.0	0.0	1.115134921067625e-05	0.0	-0.0	-0.0	-0.0006407882874447432	-0.0	0.0	-0.0	-0.0	-8.820682500860031e-07	0.0	-0.0	0.0	0.0	0.0	-0.0	-0.0	-0.0	-0.0	-0.0	-0.0	0.0	0.0	-0.0	0.0	0.0	-0.0	0.0	0.0	0.0	0.0	0.0	0.0	-0.0	-0.0	-0.0	0.0	-0.0	-0.0	0.0	-0.0	-0.0	-0.0	-0.0	0.0005911261719202794	0.0	-0.0	0.0	-0.0	-0.0	0.0	1.3890108684670958e-30	4.3541782303293736e-07	-6.559846940490356e-06	-1.0629593478048909e-32	0.0	-0.0	9.33266178895011e-06	0.0	-0.0
cg08894273	8.909496261057488e-33	0.0	0.0	0.0	0.0	-0.0	0.0	2.9539535188574596e-05	0.0	-0.0	0.0	6.0696877645943086e-05	0.0	-0.0	-0.0	0.0	-3.830147678985433e-05	-0.0	-0.0	0.0	-0.0	0.0	-0.0	-0.0	0.0	-0.0	-0.0	-0.0	0.0	0.0	-0.0	-0.0	-0.0	0.0	-0.0	-0.0	-0.0	0.0	-0.0	-0.0	0.0	0.0	0.0	0.0	-0.0	-0.0	-0.0	-0.0	0.0	0.0	-0.0	-8.526924195085036e-05	0.0	-0.0	-0.0	-0.0	0.0	0.0	1.5690734549186502e-31	5.29006986393229e-05	-4.34252035060698e-06	1.6137782555288762e-32	0.002156344826106111	0.0	0.0	-0.0	0.0
cg00318573	-1.1907556041771062e-32	0.0	0.0	0.0	0.0	0.0	-0.0	1.0887304091055557e-05	-0.0	-0.0	-0.0	-0.00035506140248835487	-0.0	0.0	0.0	-0.0	0.0002339731838923171	-0.0	0.0	0.0	0.0	0.0	0.0	0.0	-0.0	0.0	-0.0	-0.0	0.0	0.0	0.0	0.0	0.0	-0.0	0.0	0.0	-0.0	-0.0	0.0	0.0	-0.0	0.0	0.0	-0.0	-0.0	-0.0	0.0	-0.0	0.0	0.0	0.0	8.753483256042095e-05	-0.0	0.0	-0.0	0.0	-0.0	-0.0	2.5079624100550738e-30	5.3730912231873166e-05	1.1018224662282425e-05	-2.987522254406969e-32	0.0	0.0	1.1852295533188177e-06	-0.0	-0.00022052196866232708
cg25648436	9.883546466766355e-32	0.0	-0.0	-0.000326670801723068	0.0	-0.0	0.0	-1.4709376207748931e-06	0.0	0.0	0.0	0.001297275788649732	1.5024506262528195e-06	0.0	0.0	0.0	-1.2605166724848671e-05	0.0	-0.0	-0.0	0.0	-0.0	-0.0	0.0	-0.0	-0.0	-0.0	-0.0	0.0	0.0	0.0	0.0	-0.5719273919078488	0.0	-0.0	-0.0	0.0	0.0	-0.0	-0.0	-0.0	-0.0	0.0	0.0	0.0	-0.0	0.0	0.0	-0.0	-0.0	-0.0	-0.0002840829905298221	0.0	0.0	-0.0	-0.0	-0.0	-0.0	1.1907334047287112e-30	-6.333713664321338e-05	-7.754797374015046e-06	-4.924404023042138e-33	0.0	-0.0	0.0	-0.0	0.0
cg13286698	8.491649357998653e-34	0.0	-0.0	-0.0	0.0	-0.0	-0.0	-6.269397571219767e-06	-0.0	0.0	0.0	-3.210818496359198e-05	-0.0	0.0	-0.0	-0.0	-0.00012721355875533905	-0.0	-0.0	0.0	0.0	0.0	0.0	0.0	-0.0	8.343496061898314e-05	0.0	-0.0	-0.0	0.0	0.0	-0.0	0.0	0.0	0.0	0.0	0.0	-0.0	0.0	0.0	0.0	0.0	0.0	-0.0	-0.0	-0.0	0.0	-0.0	-0.0	0.0	0.00011613659066221142	0.00033895005284191804	0.0	0.0	0.0	-0.0	0.0	0.0	1.3180509559542277e-31	4.6131456628599274e-05	3.1634420447814642e-06	-6.147341714125572e-32	0.0	-0.0	1.5774990321996353e-05	0.0	0.0
cg08346749	-3.989489796333893e-32	0.0	0.0	-0.0	0.0	0.0	0.0	6.11759674151013e-06	-0.0	-0.0	-0.0	-0.0002855548668502834	-0.0	0.0	-0.0	-0.0	8.946795328487892e-05	0.0	0.0	0.0	-0.0	0.0	0.0	0.0	-0.0	0.0	0.0	0.0	-0.0	-0.0	-0.0	0.0	0.0	0.0	0.0	0.0	0.0	-0.0	-0.0	-0.0	0.0	-0.0	-0.0	-0.0	0.0	0.0	0.0	0.0	0.0	0.0	0.0	-1.2598431543985836e-05	0.0	-0.0	0.0	-0.0	0.0	-0.0	-5.515888550397572e-31	3.404409036868638e-05	7.482569180984493e-06	9.692004215822639e-33	-0.0	-0.0	0.0	0.0	-0.0
cg15617537	7.30933776686695e-33	-0.0	0.0	0.0	-0.0	0.0	0.0	1.800579756691844e-06	0.0	0.0	0.0	0.0007240028612029556	0.0	0.0	-0.0	-0.0	4.359915471127931e-05	-0.0	0.0	0.0	-0.0	-0.0	0.0	0.0	0.0	-0.0	-0.0	0.0	-0.0	0.0	0.0	0.0	-0.0	0.0	0.0	0.0	-0.0	-0.0	-0.0	-0.0	0.0	0.0	-0.0	-0.0	-0.0	0.0	-0.0	0.0	0.0	-0.0	0.0	2.5664681220907497e-05	0.0	-0.0	-0.0	0.0	-0.0	0.0	-3.158171010329327e-32	3.109737470476799e-05	-1.0645288950457991e-05	5.067630469193463e-32	-0.0	0.0	0.0	-0.0	3.632793274985997e-05
cg04896115	4.8470179149568044e-32	-0.0	-0.0	0.0	0.0	-0.0	0.0	1.8636527157284136e-05	0.0	-0.0	0.0	-0.00021449019080261962	-0.0	-0.0	0.0	0.0	-0.00017892498030651284	-0.0	-0.0	0.0	0.0	0.0	0.0	0.0	0.0	0.0	0.0	-0.0	-0.0	-0.0	0.0	0.0	0.0	-0.0	0.0	-0.0	-0.0	-0.0	-0.0	0.0	0.0	-0.0	0.0	-0.0	0.0	-0.0	-0.0	-0.0	0.0	0.0	-0.0	-0.0003172789312335972	0.0	-0.0	-0.0	0.0	-0.0	0.0	1.2956022467859077e-31	7.151992327152552e-05	5.8089602305459e-06	-1.4834729890017844e-32	-0.0	0.0	0.0	0.0	0.0
cg05083575	-7.384566059686112e-32	-0.0	0.0	-0.0002836372691270235	0.0	0.0	0.0	-3.647198052276596e-05	0.0	0.0	0.0	0.0006289712116208063	0.0	0.0	0.0	0.0	0.00030421344613518084	-0.0	0.0	0.0	-0.0	-0.0	0.0	0.0	0.0	-0.0	-0.0	0.0	0.0	-0.0	0.0	0.0	0.0	0.0	-0.0	0.0	-0.0	0.0	0.0	-0.0	0.0	-0.0	-0.0	-0.0	0.0	0.0	-0.0	0.0	-0.0	-0.0	0.0	-0.00014597734541549006	0.0	0.0	-0.0	0.0	-0.0	-0.0	1.2353221892334033e-30	-6.018810561003928e-05	-1.1664845367403426e-05	1.2888883169133648e-32	-0.0	0.0	-5.661128721895493e-06	-0.0	-2.372176874898481e-05
cg10888254	3.786310030561102e-33	0.0	0.0	0.0	0.0	-0.0	0.0	-2.4072121606649696e-05	0.0	-0.0	-0.0	0.0008096413690705698	0.0	0.0	0.0	-0.0	0.00018279644847133937	-0.0	-0.0	0.0	-0.0	0.0	0.0	0.0	-0.0	0.0	0.0	0.0	-0.0	-0.0	0.0	-0.0	0.0	0.0	-0.0	0.0	0.0	-0.0	-0.0	-0.0	0.0	0.0	-0.0	0.0	-0.0	0.0	-0.0	0.0	0.0	0.0	-0.00019533564750326543	-0.000199173432544435	0.0	-0.0	-0.0	-0.0	0.0	-0.0	1.2186822157788243e-31	-6.858487777542177e-06	1.3824681076304127e-06	-7.109015937822485e-33	0.0	-0.0	3.404809965428532e-06	0.0	0.0
cg11754060	2.218550992988592e-32	0.0	-0.0	-0.0	-0.0	-0.0	0.05384532723033183	5.069486006046609e-05	-0.0	-0.0	-0.0	-0.0005173348360696042	-0.0	-0.0	-0.0	0.0	-4.888691756881937e-05	-0.0	0.0	-0.0	0.0	-0.0	0.0	0.0	-0.0	-0.0	-0.0	-0.0	0.0	-0.0	0.0	-0.0	0.0	0.0	0.0	-0.0	0.0	-0.0	-0.0	0.0	0.0	0.0	-0.0	0.0	-0.0	0.0	-0.0	0.0	-0.0	-0.0	0.0	-0.0006841858046677092	-0.0	0.0	-0.0	-0.0	0.0	-0.0	-8.430835839927204e-31	0.0	5.197077606520899e-06	-5.184605910436275e-32	-0.0	0.0	0.0	0.0	-0.0001616335548694785
cg14139941	1.1609534271584984e-31	0.0	-0.0	0.0	-0.0	-0.0	0.0	-1.7027810864193313e-06	0.0	-0.0	0.0	-0.0002554978219233837	-0.0	0.0	-0.0	0.0	-8.622856145189485e-05	0.0	-0.0	-0.0	-0.0	-0.0	-0.0	-0.0	0.0	-0.0	-0.0	-0.0	0.0	0.0	0.00036059481374513177	0.0	-0.0	0.0	0.0	0.0	0.0	-0.0	0.0	-0.0	-0.0	-0.0	-0.0	-0.0	0.0	0.0	-0.0	-0.0	-0.0	-0.0	-3.69549988654632e-05	-0.00019505028348374873	0.0	0.0	-0.0	-0.0	0.0	0.0	-3.4895576052262136e-31	-9.144726381742551e-05	-1.6137397610184313e-06	3.049298858082417e-33	0.0	-0.0	3.5314892805126456e-06	-0.0	0.0
cg13585111	5.535815153598105e-32	0.0	0.0	-0.0	-0.0	0.0	0.0	6.090586564433394e-06	0.0	0.0	-0.0	0.00019860588205520885	-0.0	0.0	-0.0	-0.0	-9.9072325814145e-06	-0.0	-0.0	-0.0	-0.0	-0.0	0.0	0.0	0.0	-0.0	0.0	-0.0	-0.0	-0.0	0.0	0.0	-0.0	-0.0	0.0	0.0	-0.0	0.0	-0.0	0.0	-0.0	-0.0	0.0	0.0	0.0	-0.0	-0.0	0.0	0.0	0.0	0.0	-5.0353934397381e-05	-0.0	0.0	-0.0	-0.0	0.0	0.0	-1.7237934932245329e-31	-3.0317093412647278e-05	-2.646751615993304e-05	-1.5885129898186576e-32	0.0010039748669953997	-0.0	4.0171490896573506e-07	-0.0	-0.0
cg08701686	9.11159646475132e-32	0.0	-0.0	-0.0	0.0	0.0	0.0	1.0705747963532861e-05	-0.0	-0.0	-0.0	-4.123279786623805e-05	-0.0	0.0	0.0	-0.0	-0.00017287976518622528	0.0	-0.0	0.0	-0.0	0.0	0.0	0.0	-0.0	0.0	0.0	-0.0	-0.0	-0.0	-0.0	0.0	0.0	-0.0	0.0	-0.0	-0.0	-0.0	0.0	0.0	-0.0	0.0	0.0	-0.0	-0.0	-0.0	-0.0	-0.0	0.0	0.0	0.0	-7.312981580773306e-05	-0.0	-0.0	0.0	-0.0	-0.0	0.0	-9.879864712845242e-31	-5.570325617022539e-05	-3.0762039320540607e-07	-3.160890816107085e-33	0.0	0.0	0.0	-0.0	0.0
cg03390569	3.520000936460817e-32	0.0	0.0	-0.0	0.0	0.0	0.0	6.494872945834429e-06	-0.0	-0.0	-0.0	-0.0012953190214141062	-0.0	-0.0	0.0	-0.0	-2.2561787650284496e-05	0.0	0.0	-0.0	-0.0	-0.0	0.0	0.0	-0.0	-0.0	0.0	0.0	0.0	-0.0	-0.0	-0.0	0.0	0.0	-0.0	-0.0	0.0	-0.0	-0.0	-0.0	0.0	0.0	0.0	0.0	-0.0	0.0	-0.0	-0.0	-0.0	0.0	0.0	-0.0003400976230671889	-0.0	0.0	-0.0	-0.0	0.0	-0.0	-1.8865983621201076e-31	-0.0001326247038853576	1.4337704618470243e-05	3.8812092707488945e-33	-0.0	-0.0	-0.0	0.0	-0.0009620266810834653
cg13609948	7.180554778042892e-32	0.0	0.0	-0.0	-0.0	-0.0	-0.0	-7.097307983555168e-05	0.0	-0.0	-0.0	-0.0007135750497526946	-0.0	-0.0	-0.0	0.0	-0.0001351424365832085	0.0	-0.0	0.0	-0.0	-0.0	0.0	0.0	-0.0	0.0	0.0	0.0	0.0	-0.0	-0.0	-0.0	0.0	-0.0	-0.0	-0.0	0.0	-0.0	-0.0	0.0	-0.0	-0.0	-0.00019352004133308754	0.0	-0.0	-0.0	-0.0	-0.0	-0.0	-0.0	-0.0	0.0001798863514321174	0.0	-0.0	0.0	-0.0	-0.0	0.0	-9.636521079631017e-31	4.884538695315934e-05	5.052628754242298e-07	-3.6167071966902514e-32	-0.0	0.0	-1.255659214508534e-06	0.0	0.000602240612727108
cg11147094	1.2583720936962335e-31	0.0	-0.0	-0.0	-0.0	-0.0	0.0	2.5845833623861293e-05	-0.0	-0.0	-0.0	-0.00029918308634667207	-0.0	-0.0	-0.0	0.0	0.00016660725187975112	0.0	0.0	-0.0	0.0	-0.0	0.0	0.0	-0.0	-0.0	0.0	0.0	-0.0	-0.0	-0.0	-0.0	2.786966525676538	0.0	0.0	0.0	0.0	-0.0	0.0	0.0	-0.0	-0.0	0.0	0.0	-0.0	-0.0	0.0	0.0	0.0	0.0	0.0	-0.0001459798311881153	-0.0	-0.0	-0.0	0.0	0.0	-0.0	-1.493512289344195e-30	-0.0	3.942190009169664e-05	1.7375160978623176e-33	-0.0	-0.0	1.4688366248231338e-06	0.0	-0.0
cg27106078	6.291072706156663e-33	-0.0	-0.0	-0.0	-0.0	-0.0	0.0	-6.823672292298428e-06	-0.0	-0.0	-0.0	-0.000191469386546632	-0.0	0.0	-0.0	0.0	-0.0	0.0	0.0	-0.0	0.0	-0.0	0.0	0.0	-0.0	-0.0	0.0	0.0	-0.0	0.0	-0.0	0.0	0.0	-0.0	0.0	-0.0	-0.0	-0.0	0.0	-0.0	-0.0	-0.0	-0.0	-0.0	0.0	0.0	-0.0	0.0	-0.0	-0.0	0.0	0.0001653515417831086	0.0	0.0	0.0	0.0	-0.0	0.0	1.5962481097280407e-30	2.2517192475681333e-05	-2.1847361509042327e-06	6.364453880335619e-33	-0.0	0.0	-0.0	-0.0	-0.0
ch.10.58698865	-5.509704164356609e-33	0.0	0.0	-0.0	0.0	-0.0	-0.0	3.8960723687269785e-05	-0.0	-0.0	-0.0	-0.00030061986566917595	-0.0	-0.0	-0.0	-0.0	0.0	0.0	-0.0	0.0	-0.0	0.0	0.0	0.0	0.0	-0.0	-0.0	0.0	-0.0	-0.0	-0.0	-0.0	0.0	-0.0	-0.0	-0.0	0.0	0.0	0.0	-0.0	0.0	0.0	0.0	0.0	-0.0	-0.0	0.0	-0.0	-0.0	-0.0	0.0	-0.0005091284016285473	-0.0	-0.0	-0.0	-0.0	0.0	-0.0	4.4852479306741653e-32	7.811132352343664e-05	-5.4087180362871935e-06	2.859326600737123e-33	-0.0	0.0	0.0	-0.0	-0.0
cg03962527	7.795307649913822e-32	-0.0	0.0	-0.0	-0.0	-0.0	0.0	1.2893963491382528e-05	0.0	-0.0	-0.0	-0.002101978069662118	-0.0	-0.0	-0.0	0.0	0.00014221167537591928	-0.0	0.0	0.0	0.0	-0.0	0.0	0.0	0.0	0.0	0.0	0.0	-0.0	-0.0	0.0	-0.0	0.0	0.0	0.0	0.0	0.0	-0.0	-0.0	0.0	0.0	0.0	-0.0	-0.0	-0.0	-0.0	0.0	-0.0	0.0	-0.0	0.0	-0.0003156111358085984	-0.0	0.0	0.0	0.0	-0.0	0.0	2.8504968095385457e-31	9.662466171243688e-06	2.4427505417056136e-05	-8.239565100419187e-33	-0.0	-0.0	0.0	0.0	-0.0
cg05749642	5.878024261120184e-32	-0.0	0.0	0.0	-0.0	-0.0	0.0	2.3434991827195734e-05	-0.0	0.0	0.0	0.0016231659564103255	0.0	0.0	0.0	-0.0	0.00011177024951884392	0.0	0.0	0.0	-0.0	-0.0	0.0	0.0	0.0	-0.0	-0.0	-0.0	0.0	0.0	0.0	0.0	0.0	0.0	0.0	0.0	-0.0	0.0	0.0	-0.0	0.0	-0.0	0.0	-0.0	0.0	0.0	0.0	-0.0	0.0	-0.0	0.0	0.00033533252247178706	0.0	0.0	-0.0	0.0	0.0	0.0	1.6533300455660795e-30	9.58618046266136e-05	1.4659988203093609e-05	2.4444437449184848e-33	-0.0	0.0	0.0	0.0	0.0
cg17516539	6.356537451646436e-32	0.0	0.0	-0.0	0.0	-0.0	-0.0	-2.3974718240900318e-06	0.0	-0.0	-0.0	0.0006270041598827118	0.0	-0.0	-0.0	0.0	-6.503032971153543e-06	-0.0	-0.0	0.0	-0.0	0.0	-0.0	-0.0	0.0	0.0	-0.0	-0.0	0.0	-0.0	0.0	0.0	-0.0	0.0	0.0	0.0	0.0	-0.0	-0.0	-0.0	0.0	0.0	0.0	0.0	-0.0	-0.0	0.0	-0.0	0.0	0.0	0.0	0.0001540491386707655	-0.0	-0.0	-0.0	0.0	-0.0	0.0	3.648204335489087e-31	5.8206163380606385e-05	2.0450778486098463e-05	-1.0722786927935797e-32	0.0	0.0	0.0	0.0	0.0
cg15333932	-2.8866931079502423e-32	0.0	0.0	-0.0	-0.0	-0.0	-0.0	-6.395370861811485e-07	-0.0	0.0	0.0	0.0007573540229586947	0.0	0.0	-0.0	0.0	-0.00018472995748652557	0.0	-0.0	-0.0	0.0	-0.0	0.0	0.0	0.0	0.0	0.0	0.0	-0.0	-0.0	0.0	0.0	0.0	0.0	0.0	-0.0	0.0	-0.0	0.0	0.0	0.0	0.0	0.0	-0.0	0.0	0.0	0.0	-0.0	0.0	0.0	0.0	-0.00016549700407405668	-0.0	0.0	-0.0	0.0	0.0	-0.0	-2.2097823644433962e-32	1.701682168273228e-05	9.643927527150766e-06	1.1829367726355428e-32	-0.0	-0.0	-0.0	0.0	0.0
cg16383997	-1.0145186979387802e-32	-0.0	0.0	0.0	0.0	-0.0	-0.0	-6.684717870131402e-06	0.0	0.0	0.0	-8.961417588649901e-05	0.0	0.0	-0.0	-0.0	-0.0001331404325416796	0.0	-0.0	0.0	0.0	0.0	-0.0	-0.0	0.0	0.0	0.0	-0.0	0.0	0.0	7.39188244408234e-05	0.0	0.0	0.0	0.0	0.0	0.0	-0.0	0.0	0.0	-0.0	0.0	-0.0	0.0	-0.0	-0.0	0.0	-0.0	0.0	2.156081915774806e-06	0.0	0.0003983918399587283	-0.0	-0.0	-0.0	-0.0	0.0	0.0	9.71754540483905e-31	-6.512194190256977e-06	-1.1106834592912592e-05	-3.544423869414447e-32	0.0	0.0	-0.0	0.0	4.8402347129055306e-05
cg05855429	8.67332350551782e-33	0.0	-0.0	0.0	-0.0	-0.0	0.0	3.131269170132839e-05	0.0	0.0	0.0	0.00039689822821208787	-0.0	0.0	0.0	0.0	-2.4235927557481236e-05	-0.0	-0.0	0.0	0.0	0.0	0.0	0.0	-0.0	0.0	0.0	0.0	-0.0	-0.0	0.0	0.0	0.0	0.0	0.0	0.0	0.0	0.0	0.0	-0.0	-0.0	-0.0	-0.0	0.0	0.0	-0.0	0.0	-0.0	0.0	-0.0	0.0	0.00010658906066509292	0.0	0.0	-0.0	-0.0	-0.0	-0.0	-4.678332314092549e-31	-2.7985921914630032e-05	7.355374098933741e-06	-1.4280822803336756e-32	-0.0	-0.0	0.0	0.0	0.0
cg14153126	-2.1554567702990035e-32	-0.0	-0.0	-0.0	-0.0	0.0	0.0	2.3268969057965675e-05	-0.0	-0.0	-0.0	-0.001080017808666267	-4.802540019396079e-06	0.0	0.0	0.0	-8.527770196268178e-05	-0.0	0.0	0.0	-0.0	-0.0	0.0	0.0	0.0	-0.0	0.0	0.0	-0.0	-0.0	-0.0	-0.0	1.7072334176721413	0.0	0.0	0.0	0.0	0.0	0.0	0.0	0.0	0.0	0.0	-0.0	0.0	-0.0	-0.0	-0.0	-0.0	-0.0	0.0	0.00040160123890309215	-0.0	0.0	0.0	-0.0	-0.0	0.0	1.4063105612803027e-30	5.904153594555023e-05	-6.566128070706433e-06	7.470850771896042e-33	-0.0	0.0	-0.0	-0.0	-0.0
cg26933780	2.6418628809704975e-32	0.0	0.0	-0.0	0.0	-0.0	0.0	-6.3203220443091935e-06	0.0	-0.0	0.0	0.00018286864848162965	0.0	0.0	0.0	-0.0	4.171861412578564e-05	-0.0	-0.0	0.0	0.0	0.0	-0.0	-0.0	-0.0	0.0	-0.0	-0.0	0.0	-0.0	-0.0	0.0	0.0	0.0	0.0	0.0	-0.0	0.0	0.0	-0.0	0.0	0.0	-0.0	-0.0	-0.0	0.0	0.0	-0.0	-0.0	-0.0	0.0	-1.1438620667680984e-05	-0.0	0.0	0.0	-0.0	0.0	0.0	1.287323696427261e-31	0.0	-6.438080451549343e-06	2.2029630640295195e-33	0.0	-0.0	0.0	0.0	0.0
cg23751848	6.937052647824384e-33	-0.0	-0.0	-0.0	-0.0	0.0	-0.0	1.7445923242156455e-05	0.0	0.0	0.0	0.00040242522513908596	0.0	-0.0	-0.0	0.0	3.2997741585601334e-05	-0.0	0.0	-0.0	0.0	-0.0	0.0	0.0	-0.0	0.0	0.0	0.0	-0.0	0.0	-0.0	-0.0	-0.0	-0.0	-0.0	-0.0	-0.0	0.0	0.0	0.0	0.0	-0.0	-0.0	-0.0	-0.0	0.0	-0.0	0.0	0.0	0.0	0.0	-0.00019938775356135154	-0.0	0.0	0.0	0.0	0.0	-0.0	-1.3705474554555888e-31	-7.93142467378669e-05	4.5453168278946714e-06	-5.26593550164703e-33	0.0	-0.0	-0.0	-0.0	-0.0004216750559090494
cg12090203	9.711643801876894e-34	-0.0	-0.0	-0.0	-0.0	-0.0	0.0	1.246596851900308e-05	-0.0	0.0	0.0	0.00023919149425723855	0.0	0.0	0.0	0.0	5.197594946357877e-05	0.0	0.0	-0.0	-0.0	-0.0	0.0	0.0	-0.0	0.0	-0.0	-0.0	-0.0	0.0	0.0	-0.0	0.0	-0.0	-0.0	0.0	-0.0	0.0	-0.0	-0.0	0.0	0.0	0.0	-0.0	0.0	0.0	0.0	0.0	0.0	-0.0	0.0	2.9300028497772888e-05	-0.0	0.0	0.0	0.0	-0.0	0.0	-1.2673746653755652e-31	4.0026504877645556e-05	3.638880755221969e-05	-1.0742490460902934e-32	-0.0	0.0	-3.762507361352366e-07	-0.0	0.0
cg19724864	2.253204744769856e-33	0.0	0.0	0.0	-0.0	0.0	0.0	1.3031927452416554e-05	-0.0	0.0	0.0	-0.0003202843177448196	0.0	-0.0	-0.0	-0.0	-0.00015569936085512681	0.0	-0.0	0.0	-0.0	0.0	0.0	0.0	-0.0	-0.0	-0.0	-0.0	0.0	0.0	-0.0	0.0	-0.0	-0.0	0.0	0.0	0.0	-0.0	-0.0	-0.0	0.0	0.0	0.0	-0.0	0.0	0.0	-0.0	-0.0	-0.0	-0.0	0.0	0.00013076617938796923	-0.0	-0.0	0.0	-0.0	0.0	0.0	1.5612292646192422e-31	6.731288505726253e-05	2.3339719129875753e-05	-5.7654689406513894e-33	0.0	0.0	0.0	0.0	0.00020388858790122192
cg20458331	4.341098296847337e-34	0.0	0.0	0.0	-0.0	-0.0	0.0	1.149944872520369e-05	-0.0	0.0	-0.0	-0.0003989247767257564	-0.0	0.0	-0.0	0.0	4.2013901682192325e-06	-0.0	0.0	-0.0	0.0	-0.0	0.0	0.0	0.0	-0.0	0.0	0.0	-0.0	-0.0	-0.0	-0.0	-0.0	0.0	-0.0	-0.0	0.0	-0.0	-0.0	0.0	0.0	0.0	0.0	-0.0	0.0	-0.0	-0.0	0.0	0.0	0.0	-0.0	-0.00015815271051097316	0.0	-0.0	0.0	-0.0	-0.0	0.0	-1.606088661370535e-31	0.0	1.6536341618586828e-05	1.2131510065295976e-33	-0.0	-0.0	-0.0	0.0	-1.8876024267138927e-05
cg15971496	3.340574702624739e-32	0.0	0.0	0.0	-0.0	0.0	0.0	-3.097030293668579e-05	0.0	0.0	0.0	0.0003410230007313398	-0.0	0.05049572333058307	0.0	0.0	-7.505826669143791e-05	0.0	-0.0	-0.0	0.0	-0.0	0.0	-0.0	-0.0	-0.0	0.0	0.0	0.0	0.0	-0.0	0.0	-1.2790443288047448	-0.0	-0.0	-0.0	-0.0	0.0	-0.0	0.0	0.0	0.0	-0.0	0.0	0.0	-0.0	-0.0	0.0	-0.0	-0.0	0.0	4.0153643079876656e-05	0.0	-0.0	0.0	0.0	0.0	-0.0	3.857499606400656e-31	-4.737624195877612e-05	-1.5978660476290987e-05	5.506073425592342e-33	0.0	-0.0	-6.829732276961948e-06	-0.0	-7.604673243495577e-05
cg09422942	-2.536127765932452e-32	0.0	-0.0	-0.0	-0.0	-0.0	-0.0	-5.1795835614619194e-05	-0.0	0.0	0.0	6.98999819428895e-05	-0.0	0.0	0.0	0.0	-8.508860512373744e-05	0.0	-0.0	0.0	0.0	-0.0	0.0	0.0	-0.0	0.0	0.0	0.0	-0.0	-0.0	0.0	0.0	0.0	-0.0	0.0	0.0	-0.0	0.0	0.0	-0.0	-0.0	-0.0	-0.0	-0.0	-0.0	0.0	-0.0	0.0	-0.0	-0.0	-0.0	0.0008101081072103221	-0.0	-0.0	-0.0	-0.0	0.0	-0.0	-1.7756636355798037e-31	-7.1083905943518795e-06	1.5398305698682785e-05	-3.177658416082634e-32	-0.0	-0.0	-4.112025826207863e-06	-0.0	-0.0
cg00424967	-1.7556044341803992e-32	0.0	0.0	-0.0	-0.0	0.0	-0.0	1.0814000277692124e-05	-0.0	0.0	0.0	7.606494264514075e-05	-0.0	-0.0	-0.0	-0.0	-0.00037938407430589843	0.0	0.0	-0.0	0.0	-0.0	0.0	0.0	-0.0	0.0	-0.0	0.0	-0.0	0.0	0.0	0.0	0.0	0.0	-0.0	-0.0	0.0	0.0	-0.0	0.0	-0.0	0.0	-0.0	0.0	0.0	-0.0	-0.0	0.0	-0.0	-0.0	0.0	-3.865718894322651e-05	-0.0	-0.0	0.0	0.0	-0.0	0.0	8.020302604609792e-32	0.0	4.35448438276075e-05	-2.2859226020743638e-32	-0.0	0.0	-0.0	0.0	-0.0005739322811517868
cg22006825	1.4518009219118505e-31	-0.0	-0.0	-0.0	0.0	-0.0	-0.0	8.495156822024597e-06	0.0	0.0	0.0	0.0003112041377676994	0.0	0.0	-0.0	0.0	0.00010564194980979859	-0.0	-0.0	0.0	-0.0	0.0	0.0	-0.0	-0.0	-0.0	-0.0	-0.0	0.0	-0.0	0.0	0.0	0.0	0.0	-0.0	-0.0	-0.0	-0.0	0.0	0.0	-0.0	-0.0	-0.0	-0.0	-0.0	0.0	-0.0	-0.0	-0.0	-0.0	-0.0	0.0003983662711148348	0.0	0.0	0.0	-0.0	-0.0	0.0	3.3108687580684367e-31	3.8505439108433606e-05	-2.0493197811151738e-05	-2.452793857076757e-33	-0.0	-0.0	0.0	0.0	0.0
cg17926118	1.5588738885868382e-32	0.0	0.0	0.0	-0.0	-0.0	0.0	-8.870317282309107e-06	-0.0	-0.0	-0.0	-0.000291237685150637	-0.0	-0.0	-0.0	0.0	-0.00013614543210006095	0.0	-0.0	0.0	-0.0	-0.0	-0.0	0.0	-0.0	-0.0	0.0	0.0	-0.0	-0.0	-0.0	-0.0	0.0	-0.0	-0.0	0.0	-0.0	0.0	0.0	0.0	-0.0	-0.0	-0.0	0.0	0.0	-0.0	-0.0	-0.0	0.0	0.0	-0.0	0.00031396257870616983	-0.0	-0.0	0.0	0.0	-0.0	-0.0	6.15763264393271e-31	7.964667746158101e-06	8.55797655737541e-06	-5.6398830041842097e-33	0.0	-0.0	-0.0	-0.0	-0.0
cg21629113	-1.9920465121851208e-33	0.0	0.0	0.0	-0.0	0.0	-0.0	-9.990333504189186e-06	-0.0	-0.0	-0.0	0.0005225915407498275	-0.0	0.0	0.0	0.0	0.00018665038395998342	-0.0	0.0	-0.0	0.0	-0.0	0.0	0.0	-0.0	0.0	-0.0	0.0	0.0	-0.0	0.0	0.0	-0.0	-0.0	-0.0	-0.0	-0.0	0.0	0.0	-0.0	0.0	0.0	0.0	0.0	0.0	-0.0	-0.0	-0.0	0.0	0.0	-0.0	0.0005385053973928934	0.0	0.0	0.0	-0.0	-0.0	-0.0	-1.4270923480523721e-30	-2.225168151989323e-05	-5.194872839453805e-06	6.712483070013224e-33	0.0	-0.0	-0.0	-0.0	-0.0
cg04188397	4.0079379358266405e-32	0.0	0.0	0.0	0.0	0.0	-0.0	7.191335499949977e-06	-0.0	0.0	0.0	-6.071968049983308e-06	0.0	-0.0	-0.0	-0.0	-0.00012431855791619894	-0.0	-0.0	0.0	-0.0	0.0	-0.0	-0.0	0.0	-0.0	-0.0	-0.0	0.0	0.0	0.0	-0.0	-0.0	-0.0	-0.0	0.0	-0.0	0.0	0.0	-0.0	-0.0	0.0	0.0	0.0	-0.0	0.0	-0.0	0.0	-0.0	-0.0	0.0	-0.0002064603623900767	0.0	-0.0	-0.0	0.0	0.0	-0.0	-4.503381943518728e-31	-0.0	2.9579737891274036e-05	2.888632564028053e-33	-0.0	0.0	-0.0	-0.0	0.0006232784647133046
cg26488839	3.7733137333477085e-33	-0.0	0.0	0.0	-0.0	-0.0	-0.0	2.040777128292376e-06	0.0	0.0	0.0	0.0011005367979236545	0.0	0.0	0.0	0.0	-0.00013372305326015403	-0.0	-0.0	0.0	-0.0	-0.0	-0.0	-0.0	-0.0	0.0	-0.0	-0.0	0.0	0.0	-0.0	0.0	0.0	-0.0	0.0	0.0	-0.0	-0.0	0.0	0.0	0.0	0.0	0.0	-0.0	0.0	0.0	-0.0	-0.0	0.0	0.0	0.0007878209158882374	-0.00010996289901244122	0.0	-0.0	-0.0	-0.0	0.0	0.0	-1.7120202239596932e-31	7.51665553834894e-05	1.810881791170922e-05	-1.5527639838894227e-33	0.0	0.0	-0.0	-0.0	0.0005766519887738223
cg19426419	2.922925223381637e-32	0.0	0.0	0.0	-0.0	-0.0	0.0	3.3073041691645274e-05	-0.0	0.0	-0.0	0.00011090152510627553	-0.0	0.0	0.0	0.0	-0.00020836413305054926	0.0	-0.0	0.0	0.0	-0.0	-0.0	-0.0	0.0	-0.0	0.0	-0.0	-0.0	-0.0	-0.0	-0.0	-0.0	-0.0	0.0	0.0	-0.0	0.0	0.0	-0.0	0.0	0.0	-0.0	0.0	0.0	-0.0	0.0	0.0	0.0	0.0	0.0004812427358770133	0.00010756550842403381	0.0	-0.0	-0.0	0.0	0.0	0.0	-7.813986122605865e-31	1.2742982715656203e-05	-1.173576048982627e-05	-1.0153932200308344e-32	0.0	0.0	-1.60569363008219e-07	-0.0	-0.00013353841578322658
cg05040210	-7.966004648806312e-32	0.0	-0.0	-0.0	0.0	-0.0	-0.0	2.8608453064152744e-05	-0.0	-0.0	-0.0	-0.0005064823153735703	-0.0	-0.0	-0.0	0.0	5.1025069812945505e-05	-0.0	0.0	-0.0	-0.0	0.0	0.0	-0.0	-0.0	-0.0	-0.0	-0.0	0.0	0.0	-0.0	-0.0	0.0	-0.0	-0.0	-0.0	-0.0	-0.0	-0.0	0.0	-0.0	0.0	0.0	-0.0	0.0	0.0	0.0	0.0	0.0	0.0	0.0	0.0005216963825891837	-0.0	0.0	0.0	-0.0	-0.0	0.0	-1.0582115385109954e-31	4.615117959248421e-05	-1.1359426445102854e-05	-9.628270443827459e-33	-0.0	0.0	-0.0	-0.0	-0.000932954304086695
cg09469665	1.1520275388988465e-32	0.0	0.0	0.0	0.0	-0.0	-0.0	2.3379421997793735e-05	-0.0	0.0	0.0	0.001398269126535242	0.0	0.0	0.0	0.0	-0.00016949091847687212	-0.0	-0.0	0.0	-0.0	0.0	-0.0	-0.0	-0.0	-0.0	0.0	-0.0	-0.0	0.0	0.0	-0.0	0.0	0.0	0.0	0.0	0.0	-0.0	-0.0	0.0	-0.0	-0.0	0.0	0.0	-0.0	0.0	-0.0	0.0	-0.0	-0.0	-0.0	-0.00022218513107194972	0.0	0.0	-0.0	-0.0	-0.0	0.0	1.5210079226313563e-31	2.3780051675171154e-05	1.9701714912235754e-05	5.894001883785e-32	0.0	-0.0	2.6785936478785366e-06	-0.0	0.0
cg19803550	2.493088426189836e-32	-0.0	0.0	-0.0	0.0	-0.0	0.0	-6.0133534267032145e-06	-0.0	-0.0	-0.0	-0.0005695898587325148	-0.0	-0.0	0.0	-0.0	5.529169441769189e-05	-0.0	0.0	-0.0	0.0	-0.0	0.0	0.0	0.0	0.0	0.0	0.0	-0.0	-0.0	0.0	0.0	0.0	0.0	0.0	0.0	-0.0	-0.0	0.0	0.0001581055071449714	0.0	0.0	0.0	-0.0	-0.0	-0.0	0.0	-0.0	0.0	0.0	0.00020503028394478113	-0.0006993317872392503	-0.0	0.0	-0.0	0.0	-0.0	-0.0	1.4002545728551679e-30	7.498677169376538e-05	6.997914850667051e-07	1.6241522957579998e-32	0.0	0.0	-0.0	-0.0	-0.0
cg07650516	-1.6274594119435592e-31	0.0	-0.0	0.0	0.0	0.0	-0.0	1.1431036357787018e-06	0.0	-0.0	-0.0	-0.000673228671918386	-0.0	-0.0	0.0	-0.0	7.632598268621459e-05	-0.0	-0.0	0.0	-0.0	0.0	-0.0	-0.0	0.0	0.0	-0.0	-0.0	0.0	-0.0	-0.0	-0.0	-0.0	-0.0	0.0	0.0	0.0	0.0	0.0	0.0	-0.0	0.0	0.0	0.0	0.0	-0.0	-0.0	-0.0	-0.0	0.0	0.0	0.0004642570889823119	-0.0	0.0	-0.0	-0.0	0.0	0.0	5.714022228390268e-31	-0.0	1.4771329916531013e-05	1.0357627312924473e-32	0.0	-0.0	0.0	-0.0	-0.0
cg06567525	-7.716890348762543e-32	0.0	-0.0	0.0	-0.0	-0.0	0.0	-1.432888343823624e-06	-0.0	-0.0	-0.0	-0.0003723842569296116	-0.0	-0.0	-0.0	-0.0	-1.615017764883197e-05	0.0	0.0	0.0	0.0	0.0	0.0	0.0	-0.0	-0.0	-0.0	0.0	0.0	0.0	-0.0	-0.0	-0.0	-0.0	-0.0	-0.0	0.0	0.0	0.0	-0.0	0.0	0.0	0.0	-0.0	0.0	-0.0	-0.0	-0.0	0.0	-0.0	0.0	-0.00015938756337639727	-0.0	0.0	0.0	0.0	0.0	0.0	1.6070496397515482e-31	1.7953706556130273e-05	1.0468453033662512e-05	-1.0748470217307455e-32	0.0	0.0	-1.5649089828698766e-05	-0.0	-0.0
cg22866426	9.662045240232971e-32	0.0	-0.0	-0.0	0.0	0.0	-0.0	-7.711914610518073e-06	0.0	-0.0	0.0	-3.411331334283352e-05	-0.0	-0.0	-0.0	0.0	3.301592914869496e-05	0.0	0.0	0.0	0.0	0.0	-0.0	-0.0	-0.0	0.0	-0.0	-0.0	0.0	-0.0	-0.0	0.0	-0.0	0.0	0.0	0.0	-0.0	-0.0	0.0	-0.0	-0.0	0.0	0.0	0.0	0.0	0.0	0.0	-0.0	-0.0	-0.0	0.0	0.0002678447486117547	0.0	-0.0	0.0	-0.0	0.0	-0.0	1.4486249136072188e-30	2.2217495580398703e-05	1.3701546898412982e-05	-5.874830186648244e-32	0.0	0.0	8.86709217300265e-06	-0.0	0.0
cg14459668	5.851644294138654e-32	0.0	0.0	0.0	-0.0	-0.0	0.0	-1.7043396882142936e-05	-0.0	-0.0	-0.0	-0.0016159439589392593	-0.0	-0.0	-0.0	-0.0	7.557488494691301e-05	-0.0	0.0	-0.0	0.0	-0.0	0.0	0.0	0.0	0.0	-0.0	0.0	-0.0	-0.0	0.0	-0.0	0.0	0.0	0.0	0.0	0.0	-0.0	0.0	0.0	0.0038262719259115094	0.0	-0.0	-0.0	-0.0	0.0	-0.0	-0.0	-0.0	-0.0	-0.0	-0.0006474420887063593	0.0	0.0	0.0	-0.0	-2.2540860824291787e-05	0.0	2.1003084953021067e-31	1.1063827885797172e-05	-2.6615439898448202e-05	1.977379633359139e-32	-0.0	-0.0	1.5528702953319005e-05	0.0	-0.0
cg16143276	6.457426835798624e-33	0.0	-0.0	-0.0	-0.0	0.0	-0.0	2.8834595321114714e-06	-0.0	-0.0	-0.0	-0.0007910353339446786	-0.0	-0.0	-0.0	0.0	7.36011045392154e-05	-0.0	-0.0	-0.0	-0.0	-0.0	-0.0	-0.0	0.0	-0.0	-0.0	-0.0	0.0	-0.0	0.0	-0.0	0.0	0.0	0.0	0.0	0.0	-0.0	-0.0	-0.0	0.0	0.0	0.0	-0.0	-0.0	0.0	0.0	-0.0	-0.47923561121518554	-1.8339226493146597e-05	0.0	-0.00030132369142253304	-0.0	-0.0	-0.0	-0.0	0.0	-0.0	1.508933884606176e-32	5.404334086825384e-05	4.021604667049211e-05	-1.2799155383031477e-32	-0.010484881391031714	0.0	-8.962839252243007e-06	-0.0	-0.0
cg14471907	9.935330307820472e-32	0.0	-0.0	0.0	0.0	0.0	-0.0	3.361500379233758e-05	-0.0	0.0	0.0	0.0006993680705857075	0.0	0.0	0.0	-0.0	8.791118340410009e-05	-0.0	-0.0	0.0	0.0	-0.0	0.0	0.0	0.0	-0.0	-0.0	0.0	0.0	-0.0	0.0	0.0	-0.0	-0.0	-0.0	-0.0	-0.0	-0.0	0.0	-0.0	0.0	0.0	0.0	0.0	0.0	-0.0	-0.0	0.0	-0.0	0.0	0.0	-0.0008056064658513388	-0.0	0.0	0.0	-0.0	-0.0	-0.0	8.791503715132658e-32	-8.734239865803823e-06	7.077493315519968e-06	1.411510388971242e-32	-0.0	-0.0	-5.2609246855976855e-06	-0.0	-0.00022040105470388878
cg23363062	1.5073523362811735e-32	0.0	-0.0	-0.0	-0.0	-0.0	-0.0	-3.945288660886371e-05	0.0	0.0	-0.0	0.0008508235863790251	0.0	-0.0	0.0	0.0	-0.0	-0.0	-0.0	0.0	-0.0	-0.0	0.0	0.0	0.0	-0.0	-0.0	-0.0	0.0	0.0	-0.0	-0.0	-0.0	0.0	-0.0	0.0	-0.0	0.0	-0.0	-0.0	0.0	0.0	-0.0	0.0	0.0	0.0	0.0	0.0	0.0	0.0	-0.0	-0.0006222570632668317	-0.0	0.0	0.0	-0.0	-0.0	0.0	5.953052263282177e-31	8.227655488151847e-05	3.748889450575551e-05	4.90601616939053e-33	0.0	-0.0	0.0	0.0	3.454278818527152e-05
cg00561183	-1.1721901439328616e-32	-0.0	-0.0	0.0	-0.0	0.0	0.0	-3.0942898531602315e-05	0.0	0.0	0.0	0.0002777456080687087	-0.0	0.0	0.0	-0.0	-0.00012018444766851623	0.0	-0.0	0.0	0.0	-0.0	0.0	-0.0	-0.0	0.0	-0.0	0.0	-0.0	0.0	0.0	0.0	0.0	-0.0	-0.0	-0.0	-0.0	0.0	0.0	-0.0	0.0	0.0	-0.0	-0.0	-0.0	-0.0	-0.0	-0.0	0.0	0.0	-0.0	-0.00023499841279842575	0.0	-0.0	-0.0	0.0	-0.0	-0.0	-1.1404082467127122e-31	-0.0	9.776836584764644e-06	1.6312191451566984e-33	-0.0	-0.0	-1.3943626322703491e-06	-0.0	0.0
cg07499241	2.9396030186486372e-33	-0.0	-0.0	-0.0	0.0	0.0	-0.0	-3.332248502699613e-05	0.0	-0.0	0.0	0.0013426850726423669	1.8272131985107696e-06	0.0	0.0	-0.0	0.0002689027666137366	-0.0	0.0	0.0	0.0	0.0	-0.0	-0.0	-0.0	-0.0	-0.0	-0.0	0.0	0.0	0.0	0.0	-0.0	0.0	0.0	0.0	0.0	0.0	0.0	0.0	-0.0	0.0	-0.0	-0.0	0.0	0.0	0.0	-0.0	0.0	0.0	-0.0	0.001147044024641355	0.0	0.0	0.0	-0.0	-0.0	0.0	-7.813138550044684e-31	0.00012262029307643334	-2.1916870257538865e-05	-6.534992221044593e-33	0.0	0.0	1.8192895283479525e-05	0.0	0.0007137922268477202
cg17404178	-2.2518985825038362e-32	-0.0	-0.0	-0.0	0.0	0.0	0.0	-3.5784191422828904e-05	-0.0	0.0	0.0	0.0008629094727621738	0.0	0.0	0.0	0.0	4.889153353573601e-05	0.0	0.0	0.0	0.0	-0.0	-0.0	-0.0	-0.0	0.0	-0.0	0.0	0.0	0.0	-0.00014747011366572047	-0.0	-0.0	-0.0	0.0	-0.0	0.0	0.0	0.0	0.0	0.0	0.0	-0.0	-0.0	0.0	0.0	-0.0	-0.0	0.0	-0.0	0.0	-0.0008020511895285477	0.0	0.0	-0.0	0.0	0.0	-0.0	2.6359840048992266e-31	6.728028943096847e-05	-2.3424840837853982e-05	-1.7503643661050888e-32	-0.0	0.0	-9.94132445681587e-06	-0.0	-0.0
cg18483487	7.887844225271831e-32	0.0	0.0	-0.0	-0.0	-0.0	-0.0	-4.361728730161715e-05	-0.0	0.0	0.0	0.00045962446016126164	6.858283394552771e-06	-0.0	-0.0	0.0	0.0	-0.0	0.0	0.0	0.0	-0.0	0.0	0.0	0.0	0.0	0.0	0.0	-0.0	-0.0	0.0	-0.0	-0.0	0.0	-0.0	0.0	0.0	-0.0	-0.0	0.0	0.0	-0.0	0.0	0.0	0.0	-0.0	0.0	0.0	0.0	0.0	-0.0	0.0006367613745677731	-0.0	-0.0	-0.0	-0.0	0.0	0.0	-1.0561844939125096e-30	-2.243069540374561e-05	1.2452828964586042e-05	3.421692565646737e-32	-0.0	-0.0	2.5167087061028544e-05	0.0	0.0
cg24081470	-1.2606125921331563e-31	0.0	0.0	-0.0	0.0	0.0	0.0	1.3365765042938652e-05	0.0	0.0	0.0	-0.0009824169556924692	-0.0	-0.0	-0.0	0.0	0.0002363944191201195	0.0	-0.0	0.0	0.0	0.0	0.0	0.0	0.0	-0.0	-0.0	0.0	0.0	0.0	-0.0	0.0	-0.0	0.0	0.0	0.0	0.0	-0.0	0.0	0.0	-0.0	-0.0	0.0	-0.0	0.0	0.0	0.0	0.0	-0.0	-2.61933785219897e-06	0.0	0.0003232400659481474	-0.0	0.0	0.0	-0.0	-0.0	5.1984554585957685e-05	5.182437503236301e-31	9.505146194241293e-05	3.975069955839263e-05	-2.255185802329297e-32	-0.0	-0.0	-0.0	-0.0	0.0
cg25078444	-1.3043345508991724e-32	0.0	-0.0	0.0	0.0	0.0	-0.0	-2.5358205103509396e-05	0.0	-0.0	-0.0	-5.0352465337457555e-08	-0.0	-0.0	0.0	-0.0	0.00017002912411848554	0.0	-0.0	0.0	-0.0	0.0	-0.0	-0.0	-0.0	0.0	-0.0	0.0	0.0	0.0	-0.0	-0.0	0.0	0.0	0.0	0.0	0.0	-0.0	-0.0	0.0	-0.0	-0.0	0.0	0.0	-0.0	0.0	0.0	-0.0	0.0	0.0	-0.0	-0.00011477892883230666	-0.0	0.0	-0.0	-0.0	0.0	-0.0	-5.091753656927091e-31	-8.080314200437002e-05	-4.709514836767238e-06	2.8434118088924833e-32	0.0	-0.0	2.5319811875753434e-06	-0.0	-0.0
cg26950625	8.398888345071795e-33	0.0	-0.0	0.0	0.0	0.0	0.0	4.671198852258459e-06	-0.0	-0.0	-0.0	-0.0013170557892082614	-0.0	-0.0	0.0	0.0	-0.00010411667357222839	0.0	-0.0	0.0	-0.0	0.0	0.0	0.0	0.0	0.0	0.0	0.0	-0.0	-0.0	-0.0	0.0	0.0	0.0	0.0	0.0	-0.0	-0.0	0.0	0.0	0.0	-0.0	0.0	0.0	0.0	-0.0	-0.0	-0.0	0.0	0.0	0.0004791087610337192	0.0002913990682190377	-0.0	-0.0	-0.0	0.0	3.713990020252218e-05	-0.0	1.6389644630644047e-30	1.7957211789334623e-05	2.3595771944696686e-05	-1.5141407355143874e-32	0.0	0.0	-0.0	-0.0	-0.0
cg16169629	1.4840039582257417e-31	0.0	0.0	-0.0	-0.0	0.0	-0.0	1.854623686689023e-05	-0.0	0.0	0.0	-6.51958807761631e-05	0.0	-0.0	-0.0	0.0	8.391820118944349e-05	0.0	-0.0	0.0	-0.0	-0.0	0.0	0.0	0.0	-0.0	0.0	-0.0	0.0	-0.0	-0.0	0.0	-0.0	-0.0	-0.0	0.0	-0.0	-0.0	0.0	0.0	0.0	0.0	0.0	-0.0	0.0	0.0	-0.0	-0.0	-0.0	0.0	0.0	0.00017479258964991665	-0.0	-0.0	0.0	-0.0	0.0	-0.0	1.379998449182525e-31	4.8750678167720744e-05	1.855645943509427e-05	-2.9469185419318107e-32	-0.0	-0.0	-0.0	-0.0	-0.0
cg01919377	-9.379136604593113e-33	-0.0	0.0	0.0	0.0	0.0	-0.0	1.8866206793568084e-05	0.0	-0.0	0.0	-0.0001942595274208139	-0.0	0.0	-0.0	0.0	-3.924085138355725e-05	0.0	-0.0	0.0	0.0	0.0	-0.0	-0.0	0.0	0.0	-0.0	-0.0	-0.0	-0.0	-0.0	0.0	-0.0	0.0	0.0	-0.0	-0.0	-0.0	-0.0	-0.0	-0.0	-0.0	0.0	-0.0	-0.0	0.0	0.0	0.0	-0.0	-0.0	-0.0	0.0011667768038584807	0.0	0.0	0.0	-0.0	0.0	0.0	-7.373410953981963e-31	1.8785877677624572e-05	-8.620504474905579e-06	-1.0078971531044166e-32	-0.0	0.0	6.2830705847564725e-06	0.0	0.0
cg11404296	-4.24337759607234e-34	-0.0	0.0	0.0	-0.0	0.0	0.0	3.0278819188663007e-05	0.0	0.0	0.0	0.00022528832855017798	0.0	0.0	0.0	-0.0	4.9310446174127166e-05	-0.0	-0.0	-0.0	0.0	-0.0	0.0	-0.0	0.0	-0.0	-0.0	-0.0	-0.0	-0.0	-0.0	0.0	-0.0	-0.0	-0.0	-0.0	-0.0	0.0	0.0	0.0	0.0	0.0	-0.0	-0.0	-0.0	-0.0	-0.0	0.0	-0.0	-0.0	-0.0	-0.0004565302890078211	0.0	0.0	-0.0	0.0	-0.0	-0.0	4.1219014107229244e-31	6.887022782130511e-06	-1.6375788451663508e-05	-3.3885242137880686e-32	0.0	-0.0	-0.0	0.0	-0.0
ch.12.11727056	-1.9459201051092896e-33	0.0	-0.0	0.0	0.0	-0.0	-0.0	4.631316520529297e-06	-0.0	-0.0	-0.0	-0.0005402977504107437	-0.0	0.0	-0.0	-0.0	-0.0001256817406541631	-0.0	0.0	0.0	-0.0	0.0	-0.0	-0.0	0.0	-0.0	-0.0	-0.0	0.0	0.0	0.0	-0.0	-0.0	-0.0	0.0	0.0	0.0	-0.0	0.0	-0.0	-0.0	-0.0	-0.0	0.0	-0.0	-0.0	-0.0	0.0	-0.0	0.0	0.0	9.142217478083307e-06	0.0	-0.0	0.0	-0.0	-0.0	0.0	-1.7378570434390936e-30	6.573631947980582e-05	-2.1674016333222494e-05	9.319796626754961e-33	-0.0	0.0	-0.0	0.0	0.00021242053822486312
cg05544625	-8.278838793723605e-32	0.0	-0.0	0.0	-0.0	0.0	0.0	-1.6867358094420232e-05	0.0	0.0	0.0	0.0007302971259699531	0.0	0.0	0.0	0.0	-6.558707681193775e-05	-0.0	-0.0	-0.0	0.0	-0.0	0.0	0.0	-0.0	-0.0	-0.0	0.0	0.0	0.0	-0.0	0.0	-3.060019387169127	0.0	-0.0	0.0	-0.0	0.0	0.0	0.0	0.0	-0.0	0.0	-0.0	0.0	-0.0	-0.0	-0.0	-0.0	-0.0	-0.0	0.00024639725647606075	0.0	0.0	0.0	0.0	0.0	0.0	1.039816658991529e-30	-3.643155701315522e-05	2.5761261768960874e-05	-8.002876739198175e-33	0.0	-0.0	-9.15268833872134e-06	-0.0	-0.0005987771315855716
cg01697014	-1.934310819599691e-32	0.0	0.0	0.0	-0.0	-0.0	0.0	-7.092801019140939e-06	-0.0	0.0	0.0	-0.00016602103325085186	-0.0	0.0	0.0	0.0	8.956996093285112e-05	0.0	0.0	-0.0	0.0	-0.0	-0.0	0.0	-0.0	0.0	0.0	0.0	-0.0	-0.0	-0.0	0.0	0.0	-0.0	-0.0	-0.0	0.0	0.0	0.0	-0.0	-0.0	-0.0	-0.0	0.0	0.0	0.0	-0.0	-0.0	-0.0	-0.0	0.0	0.0002527392966535491	-0.0	0.0	-0.0	0.0	0.0	-0.0	3.7281361712019564e-31	-5.451164268673162e-05	1.806987295539719e-05	9.121229348217426e-33	-0.0	-0.0	-0.0	-0.0	-0.000911018060360786
cg01623008	1.456131676838202e-32	0.0	0.0	0.0	-0.0	0.0	0.0	8.749266708873262e-06	-0.0	0.0	0.0	0.0007390860920274032	0.0	0.0	0.0	0.0	0.000339915052858731	0.0	0.0	-0.0	-0.0	-0.0	0.0	-0.0	0.0	0.0	-0.0	0.0	-0.0	0.0	-0.0	0.0	-0.0	0.0	0.0	-0.0	0.0	-0.0	-0.0	-0.0	0.0	0.0	0.0	-0.0	0.0	-0.0	0.0	-0.0	0.0	0.0	-0.0	0.0002137791339317541	0.0	-0.0	-0.0	-0.0	0.0	-0.0	-1.3196700238628694e-31	6.976657842963026e-06	-1.1298846337798905e-05	2.5723730130976404e-32	-0.0	-0.0	-0.0	0.0	0.0
cg13928272	-2.0755667488263726e-33	0.0	-0.0	0.0	-0.0	-0.0	0.0	1.4903315652498356e-05	-0.0	0.0	0.0	1.2147713986212822e-05	0.0	0.0	-0.0	0.0	-1.828526903062585e-05	0.0	0.0	-0.0	0.0	-0.0	0.0	0.0	-0.0	0.0	-0.0	0.0	-0.0	0.0	0.0	0.0	0.0	-0.0	0.0	0.0	-0.0	-0.0	0.0	0.0	0.0	-0.0	0.0	-0.0	-0.0	0.0	-0.0	0.0	-0.0	-0.0	-0.0	-0.0003511140709050036	-0.0	-0.0	-0.0	0.0	-0.0	-0.0	-1.2259290422077523e-30	-7.87925090527586e-06	-1.2199554327160808e-05	-1.1784057453053516e-32	-0.0	-0.0	-0.0	0.0	-0.0
cg10308313	1.0373082715682996e-31	0.0	1.7108234747383085e-05	-0.0	0.0	0.0	-0.0	6.886080236628125e-06	0.0	0.0	0.0	0.0012713663035874125	4.8200188243597054e-05	-0.0	-0.0	-0.0	0.00012604754215307963	-0.0	-0.0	0.0	0.0	-0.0	-0.0	0.0	-0.0	0.0	0.0	-0.0	0.0	0.0	-0.0	0.0	0.0	0.0	0.0	0.0	-0.0	-0.0	0.0	0.0	-0.0	-0.0	0.0	0.0	0.0	-0.0	-0.0	-0.0	0.0	-0.0	0.0	6.515588195102054e-05	-0.0	0.0	0.0	0.0	-1.2406185887059358e-05	-0.0	1.1346349093998213e-30	0.0	2.7448669158116405e-05	-2.239518118192478e-32	0.0	-0.0	-0.0	0.0	-0.0
cg09357664	7.193243638246493e-32	-0.0	0.0	-0.0	0.0	0.0	-0.0	9.938337999186698e-06	-0.0	-0.0	-0.0	-0.000567031819345644	-0.0	-0.0	0.0	-0.0	0.00016995383200865365	-0.0	0.0	-0.0	-0.0	-0.0	0.0	-0.0	-0.0	-0.0	-0.0	0.0	0.0	0.0	-0.0	0.0	0.0	0.0	-0.0	-0.0	0.0	-0.0	-0.0	0.0	-0.0	-0.0	0.0	-0.0	0.0	0.0	-0.0	0.0	-0.0	-0.0	0.0	6.222048409363322e-05	-0.0	-0.0	0.0	-0.0	-0.0	0.0	-4.965666611462975e-31	0.00012105640524857917	-3.681733079237099e-06	1.7908966293974347e-33	0.0	0.0	-0.0	0.0	-0.0
cg05548469	4.522551978661493e-32	-0.0	0.0	-0.0	-0.0	-0.0	0.0	3.145057031077207e-05	0.0	0.0	0.0	1.2906414118749495e-05	0.0	-0.0	-0.0	0.0	-8.421629944517776e-06	-0.0	-0.0	0.0	-0.0	-0.0	0.0	0.0	0.0	-0.0	0.0	-0.0	-0.0	0.0	0.0	-0.0	-0.0	-0.0	-0.0	-0.0	-0.0	-0.0	-0.0	0.0	0.0	-0.0	0.0	-0.0	0.0	-0.0	-0.0	0.0	0.018526738534393822	3.3983618432628055e-05	0.0	0.000410151609471546	0.0	-0.0	0.0	0.0	-0.0	0.0	-1.6254144474723338e-30	-9.203655366951385e-05	-5.153112372122273e-06	-7.234852928828353e-33	-0.0	0.0	-0.0	-0.0	-0.0
cg14426873	5.346324504612659e-32	-0.0	-0.0	-0.0	-0.0	-0.0	0.0	3.5818822994380214e-05	0.0	-0.0	-0.0	-0.001296331723238718	-0.0	-0.0	-0.0	0.0	-1.328005749419672e-05	-0.0	-0.0	-0.0	-0.0	-0.0	0.0	0.0	0.0	-0.0	0.0	0.0	-0.0	-0.0	-0.0	-0.0	0.0	-0.0	-0.0	-0.0006741331925552627	-0.0	0.0	0.0	0.0	-0.0	0.0	-0.0	-0.0	0.0	0.0	-0.0	0.0	-0.0	-0.0	-0.0	-0.00031347620710825847	0.0	0.0	0.0	0.0	0.0	0.0	-6.173572091211371e-32	1.6934251560255088e-06	6.709087299537645e-06	2.065550670467712e-32	-0.0	0.0	-0.0	0.0	-2.8194994509604322e-05
cg10254692	-1.1139252081234959e-32	-0.0	-0.0	-0.0	-0.0	-0.0	0.0	6.6176406071130395e-06	-0.0	0.0	0.0	0.0002803224839172298	-0.0	0.0	-0.0	0.0	4.207174937671093e-05	0.0	0.0	-0.0	0.0	-0.0	0.0	0.0	-0.0	-0.0	-0.0	-0.0	-0.0	0.0	-0.0	0.0	0.0	-0.0	-0.0	-0.0	0.0	0.0	0.0	-0.0	-0.0	0.0	0.0	-0.0	-0.0	-0.0	0.0	0.0	-0.0	-5.064798960892189e-06	0.0	4.654020978103566e-05	-0.0	0.0	-0.0	0.0	0.0	0.0	5.103046448552638e-31	0.0	8.816162265786035e-06	-9.550329434386951e-34	-0.0	0.0	-0.0	-0.0	-0.00017733708142810326
cg04872298	-1.1545115948840832e-33	0.0	0.0	-0.0	-0.0	-0.0	-0.027929267839998932	5.271764171320563e-05	-0.0	-0.0	-0.0	-0.001255529624193722	-7.113211057337636e-07	-0.0	-0.0	-0.0	0.00011989712782913188	-0.0	0.0	0.0	-0.0	0.0	-0.0	-0.0	0.0	-0.0	-0.0	-0.0	-0.0	-0.0	0.0	-0.0	0.0	-0.0	0.0	0.0	0.0	-0.0	-0.0	-0.0	-0.0	0.0	0.0	0.0	0.0	-0.0	0.0	-0.0	-0.0	0.0	0.0	-0.0004396668897940393	0.0	0.0	-0.0	-0.0	0.0	-0.0	6.011660184334316e-31	-0.0	1.0059032484119969e-05	3.616181343030009e-33	-0.0	0.0	0.0	-0.0	0.00021258762361652358
cg09347621	6.516524438927183e-32	0.0	0.0	0.0	0.0	0.0	-0.0	7.5141775397972926e-06	0.0	-0.0	-0.0	0.00026486354383399173	-0.0	0.0	-0.0	-0.0	0.0002469401223095731	-0.0	0.0	0.0	-0.0	0.0	-0.0	-0.0	0.0	-0.0	-0.0	-0.0	0.0	0.0	-0.0	0.0	-0.0	-0.0	0.0	0.0	-0.0	-0.0	-0.0	0.0	-0.0	-0.0	0.0	-0.0	-0.0	0.0	-0.0	-0.0	0.0	-0.0	0.0	0.0007642371621506898	0.0	0.0	-0.0	0.0	0.0	0.0	-4.764975573074097e-31	0.00014297696802611758	3.742500950721918e-05	-2.688156543638576e-32	0.0	-0.0	0.0	-0.0	0.0013443946241992568
cg07753783	-1.316475960169742e-32	-0.0	0.0	0.00020087681091604688	-0.0	-0.0	0.0	-6.033374780333799e-06	0.0	0.0	0.0	-0.000641263035492362	-0.0	-0.0	-0.0	0.0	-0.0002739341768921128	0.0	0.0	-0.0	-0.0	-0.0	0.0	0.0	-0.0	0.0	-0.0	0.0	-0.0	0.0	0.0	-0.0	-0.0	0.0	-0.0	-0.0	0.0	0.0	-0.0	0.0	-0.0	-0.0	0.0	0.0	0.0	-0.0	0.0	0.0	-0.0	0.0	0.0	-0.0004324629088371534	-0.0	-0.0	-0.0	0.0	0.0	-0.0	9.793491981126506e-31	-9.448664452987698e-05	3.1336881910072982e-06	1.368865006127297e-32	-0.0	0.0	-0.0	-0.0	-8.52232574137623e-05
cg08591998	4.580723261169811e-33	-0.0	-0.0	-0.0	-0.0	0.0	-0.0	-2.6822409317717407e-05	-0.0	0.0	0.0	0.0010311457430932389	0.0	0.0	0.0	-0.0	5.061314989319902e-05	0.0	-4.562620564230312e-05	-0.0	-0.0	-0.0	-0.0	0.0	0.0	0.0	-0.0	-0.0	-0.0	-0.0	0.0	0.0	0.0	0.0	0.0	-0.0	0.0	-0.0	0.0	0.0	0.0	0.0	-0.0	-0.0	-0.0	0.0	-0.0	-0.0	-0.0	-2.3752444745546616e-05	-0.0	-0.000173253772747326	-0.0	0.0	-0.0	-0.0	0.0	0.0	1.3092236498692514e-30	-4.353364849322679e-06	3.352783512390936e-05	-2.712831817311925e-32	0.0	-0.0	2.5823239694227565e-06	0.0	0.0
cg23869782	7.34979512974218e-32	0.0	-0.0	-0.0	0.0	-0.0	-0.0	2.7187649460078645e-05	-0.0	-0.0	-0.0	-0.00013516341881895228	0.0	-0.0	-0.0	0.0	3.7298429431515203e-05	-0.0	0.0	0.0	-0.0	-0.0	0.0	0.0	0.0	-0.0	0.0	-0.0	-0.0	-0.0	-0.0	-0.0	0.0	-0.0	0.0	0.0	-0.0	0.0	-0.0	0.0	0.0	0.0	-0.0	-0.0	0.0	0.0	0.0	0.0	-0.0	-0.0	-0.0	-0.0005049459255500642	0.0	-0.0	-0.0	-0.0	0.0	-0.0	1.5926297540698758e-30	6.241631532794327e-05	-5.5931856945720226e-05	6.07568538263855e-32	-0.0	-0.0	-0.0	-0.0	0.0
cg10010123	-7.915179931448705e-32	0.0	-0.0	0.0	0.0	0.0	0.0	-7.413825843097417e-06	0.0	0.0	0.0	-0.0008133579665928557	-0.0	0.0	0.0	0.0	-0.0001101910587498887	0.0	-7.738784287517475e-05	0.0	-0.0	-0.0	-0.0	-0.0	-0.0	-0.0	0.0	-0.0	0.0	0.0	-0.0	0.0	-0.0	0.0	0.0	0.0	0.0	-0.0	0.0	0.0	-0.0	-0.0	0.0	-0.0	-0.0	0.0	-0.0	-0.0	0.0	0.0	0.0	-0.0	0.0	0.0	-0.0	0.0	4.274538247962716e-05	0.0	1.1627139189719944e-31	-4.689446155965761e-06	-7.212751786066826e-06	2.464160331403335e-32	0.0	-0.0	4.361237740228355e-06	-0.0	0.0
cg03417932	6.75174398747798e-32	0.0	-0.0	0.0	-0.0	-0.0	0.0	-3.1727927573443235e-05	-0.0	-0.0	-0.0	-6.746051331548514e-05	-0.0	-0.0	-0.0	-0.0	0.00015497574614017364	0.0	0.0	-0.0	0.0	-0.0	0.0	0.0	-0.0	-0.0	-0.0	0.0	0.0	0.0	0.0	0.0	0.0	0.0	0.0	0.0	0.0	0.0	0.0	-0.0	-0.0	-0.0	-0.0	-0.0	-0.0	0.0	-0.0	0.0	-0.0	-0.0	-0.0	7.193370529024411e-05	-0.0	0.0	0.0	-0.0	0.0	-0.0	1.5424962199416288e-30	-0.0	-1.4819584708775527e-06	-4.971673628092338e-33	-0.0	-0.0	0.0	-0.0	0.0
cg01092963	2.5817143425917736e-32	0.0	0.0	-0.0	0.0	0.0	-0.0	-1.3345530129999388e-05	-0.0	0.0	0.0	0.0010573266228763392	0.0	0.0	0.0	-0.0	-0.00018594277707101501	0.0	0.0	-0.0	0.0	0.0	0.0	0.0	0.0	0.0	0.0	0.0	-0.0	0.0	0.0	0.0	-0.0	-0.0	-0.0	-0.0	-0.0	-0.0	-0.0	0.0	0.0	0.0	-0.0	-0.0	0.0	-0.0	0.0	0.0	0.0	-0.0	0.0	4.879565435130049e-05	-0.0	-0.0	0.0	-0.0	-0.0	0.0	-3.5267424435624543e-31	-3.633858305508552e-05	-1.0975903220929053e-05	-2.2131519696288883e-33	-0.0	0.0	-0.0	0.0	-0.0
cg03510150	1.2509708617533828e-32	0.0	0.0	0.0	0.0	-0.0	-0.0	8.311030624131632e-06	-0.0	-0.0	-0.0	0.00012645502057715975	0.0	-0.0	0.0	-0.0	-0.00014049634817503055	-0.0	0.0	0.0	0.0	0.0	0.0	0.0	-0.0	-0.0	-0.0	0.0	0.0	0.0	0.0	-0.0	-0.0	-0.0	-0.0	0.0	-0.0	-0.0	-0.0	0.0	0.0	0.0	0.0	0.0	0.0	0.0	-0.0	0.0	0.0	-0.0	-0.0	-0.0002708729831667515	-0.0	-0.0	-0.0	-0.0	-0.0	0.0	-1.0946196739166045e-30	0.0	4.892771559025911e-06	1.7436845360568855e-32	0.0	0.0	3.401338845877229e-07	0.0	-0.0
cg09580485	7.489965130020979e-32	-0.0	0.0	0.0	-0.0	-0.0	0.0	-1.3568588363246295e-05	0.0	0.0	0.0	0.0009434859927347385	0.0	0.0	-0.0	-0.0	7.418805303638063e-05	0.0	0.0	-0.0	0.0	-0.0	0.0	0.0	0.0	-0.0	0.0	0.0	0.0	0.0	0.0	0.0	-0.0	-0.0	-0.0	-0.0	0.0	0.0	0.0	-0.0	-0.0	-0.0	0.0	0.0	-0.0	0.0	-0.0	-0.0	-0.0	0.0	-0.0	0.00011218210068038602	0.0	-0.0	-0.0	0.0	0.0	-0.0	8.617966994095017e-31	-3.38335420817701e-05	-9.86983813072443e-06	1.4025038965600756e-33	-0.0	-0.0	-0.0	0.0	0.0
cg11807153	6.946757926353835e-32	-0.0	-0.0	-0.0	-0.0	0.0	0.0	7.525718647543979e-06	0.0	-0.0	0.0	0.0011223488398976653	0.0	-0.0	0.0	0.0	0.00011868602792300701	-0.0	0.0	-0.0	0.0	0.0	-0.0	-0.0	-0.0	-0.0	0.0	0.0	0.0	-0.0	-0.0	-0.0	0.0	-0.0	0.0	0.0	-0.0	0.0	0.0	0.0	-0.0	-0.0	-0.0	-0.0	0.0	0.0	0.0	0.0	0.0	0.0	-0.0	0.00047762159137627246	-0.0	0.0	-0.0	0.0	-0.0	-0.0	-1.4689976993462402e-31	-1.8090742962379232e-05	-1.1047497459137039e-05	-4.876893459559445e-33	0.0	-0.0	2.0384325608473034e-06	-0.0	-0.0
cg12311003	-1.0258767795100744e-31	-0.0	-0.0	-0.0	0.0	0.0	-0.0	9.28516876317494e-06	0.0	-0.0	-0.0	3.977586425131032e-05	-0.0	-0.0	0.0	-0.0	1.702493568347963e-05	-0.0	0.0	-0.0	-0.0	-0.0	0.0	0.0	0.0	-0.0	0.0	0.0	0.0	0.0	-0.0	0.0	-0.0	0.0	0.0	-0.0	-0.0	-0.0	-0.0	0.0	0.0	-0.0	0.0	-0.0	0.0	-0.0	-0.0	-0.0	0.0	0.0	8.299599335624247e-06	0.00015432450970321676	0.0	0.0	0.0	0.0	-0.0	0.0	-5.636922945864899e-31	4.7169004266161536e-05	-2.337598823943675e-05	-5.039686616111937e-33	-0.0	0.0	0.0	0.0	-0.0
cg15444149	-8.255017955742916e-32	0.0	-0.0	0.0	-0.0	-0.0	0.0	5.742637973192745e-05	-0.0	0.0	-0.0	-0.00020523402574890306	0.0	-0.0	-0.0	0.0	-6.460427869297195e-05	-0.0	0.0	0.0	0.0	-0.0	0.0	0.0	0.0	-0.0	0.0	0.0	-0.0	0.0	-0.0	-0.0	0.0	-0.0005328271064929831	-0.0	-0.0	0.0	0.0	0.0	-0.0	0.0	-0.0	-0.0	0.0	-0.0	-0.0	0.0	0.0	0.0	0.0	0.0	-0.0006762017838352335	0.0	0.0	-0.0	-0.0	-0.0	0.0	4.629036420389147e-31	-4.8991270350796856e-05	-5.47351217654354e-05	3.3583561063698064e-33	-0.0	0.0	0.0	-0.0	-0.0
cg18990714	-1.434537938105379e-33	0.0	0.0	0.0	-0.0	0.0	-0.0	-1.1194885390250351e-05	-0.0	0.0	-0.0	-0.00011262251440647405	0.0	-0.0	0.0	0.0	-0.0003325393573788488	0.0	0.0	0.0	-0.0	-0.0	-0.0	-0.0	0.0	-0.0	0.0	-0.0	-0.0	-0.0	-0.0	0.0	0.0	0.0	0.0	0.0	-0.0	0.0	-0.0	-0.0	-0.0	0.0	-0.0	-0.0	-0.0	0.0	-0.0	-0.0	-0.0	0.0	0.0	0.0005092528083741935	0.0	-0.0	0.0	-0.0	0.0	0.0	-5.377079721128984e-31	-1.1637620763374662e-05	-2.4160885632563948e-05	1.998943097778951e-34	-0.0	0.0	0.0	0.0	0.0
cg20320574	2.4857870851473567e-32	0.0	-0.0	-0.0	-0.0	-0.0	0.0	1.2294513967503851e-05	0.0	0.0	-0.0	-0.0001643053623353692	-0.0	0.0	0.0	-0.0	9.43596128830014e-06	-0.0	-0.0	-0.0	-0.0	-0.0	-0.0	0.0	-0.0	-0.0	0.0	0.0	-0.0	-0.0	0.0	0.0	0.0	0.0	0.0	0.0	0.0	-0.0	0.0	-0.0	0.0	-0.0	0.0	-0.0	0.0	0.0	0.0	0.0	0.0	-0.0	-0.0	-0.00012355426923571337	-0.0	0.0	-0.0	-0.0	0.0	0.0	2.6937681529193263e-31	-3.4804263467597424e-05	-1.3522033585736552e-05	1.103057469436633e-32	-0.0	-0.0	5.081432039768377e-06	0.0	-0.0
cg12303521	2.902594090885572e-32	-0.0	-0.0	-0.0	-0.0	-0.0	0.0	1.2018139929440726e-05	0.0	0.0	-0.0	-0.00013429267358085778	-0.0	0.0	0.0	0.0	0.0	0.0	0.0	0.0	0.0	0.0	-0.0	0.0	-0.0	0.0	-0.0	0.0	-0.0	-0.0	0.0	0.0	0.0	-0.0	-0.0	-0.0	-0.0	-0.0	0.0	0.0	0.0	-0.0	-0.0	-0.0	0.0	-0.0	-0.0	0.0	0.0	-0.0	0.0	0.0004543579121628124	0.0	0.0	0.0	-0.0	-0.0	0.0	-1.3389458080078414e-30	-8.577200101167049e-06	5.174830276391606e-06	9.148361965056005e-33	-0.0	-0.0	-7.943215294869577e-07	-0.0	-0.0
cg12327486	-1.0268054173599448e-32	-0.0	-0.0	-0.0	-0.0	-0.0	-0.0	2.3612772640376107e-05	-0.0	0.0	0.0	0.00019555880961698207	0.0	-0.0	0.0	0.0	-0.0001920322654495515	-0.0	0.0	0.0	-0.0	0.0	0.0	0.0	-0.0	-0.0	-0.0	0.0	0.0	-0.0	0.0	-0.0	0.0	0.0	0.0	0.0	0.0	-0.0	0.0	0.0	0.0	0.0	0.0	0.0	-0.0	0.0	-0.0	-0.0	0.0	-0.0	-0.0	-0.00015212805171803048	-0.0	0.0	-0.0	-0.0	-0.0	-0.0	1.0769770257756796e-30	-1.0110959501785324e-06	1.4738847686521558e-05	-1.8960146643956556e-33	-0.0	-0.0	-0.0	-0.0	0.0
cg16956701	-8.102161568839384e-32	-0.0	-0.0	-0.0	0.0	0.0	-0.0	8.081615021846747e-06	-0.0	-0.0	-0.0	0.00016137982679516948	0.0	0.0	0.0	-0.0	-4.508358529864557e-05	0.0	-0.0	0.0	-0.0	0.0	0.0	0.0	0.0	0.0	0.0	0.0	-0.0	-0.0	0.0	-0.0	-0.0	-0.0	-0.0	-0.0	0.0	-0.0	-0.0	0.0	0.0	0.0	0.0	0.0	-0.0	-0.0	0.0	0.0	0.0	0.0	-0.0	-0.0005808356111663181	0.0	-0.0	-0.0	-0.0	0.0	-0.0	-8.637947815140876e-32	-0.00013600492331348226	-2.8887214078007504e-05	-3.334933714623526e-33	-0.0	-0.0	-0.0	-0.0	0.0
cg05181279	-5.099872828664937e-32	-0.0	-0.0	-0.0	0.0	0.0	-0.0	-3.5261139597152624e-05	0.0	0.0	0.0	0.0005505409753052335	0.0	0.0	0.0	-0.0	9.31053006396753e-05	0.0	0.0	0.0	0.0	-0.0	0.0	0.0	-0.0	-0.0	0.0	0.0	-0.0	-0.0	0.0	0.0	0.0	0.0	0.0	0.0	-0.0	-0.0	-0.0	0.0	0.0	-0.0	-0.0	-0.0	0.0	-0.0	-0.0	0.0	-0.0	-0.0	-0.0	0.00036687952646063384	0.0	0.0	0.0	-0.0	-5.695272859757541e-05	0.0	-2.2580074367350684e-31	-5.493742752290024e-05	3.825745650042288e-06	-2.0650044452327258e-32	-0.0	-0.0	-5.669802007373649e-07	0.0	-0.0
cg04465064	-7.562364863581579e-32	-0.0	-0.0	-0.0	-0.0	0.0	-0.0	-1.0247093675727611e-05	-0.0	-0.0	-0.0	-4.724133586952822e-05	-0.0	0.0	0.0	0.0	-9.659207725529079e-05	-0.0	-0.0	-0.0	-0.0	0.0	0.0	0.0	0.0	0.0	0.0	-0.0	-0.0	-0.0	0.0	0.0	-0.0	0.0	-0.0	-0.0	0.0	0.0	-0.0	-0.0	-0.0	-0.0	0.0	-0.0	0.0	0.0	-0.0	-0.0	-0.0	-0.0	0.0	-0.0003254223139823484	0.0	0.0	-0.0	0.0	-0.0	-0.0	-7.04854057347378e-32	5.307086694627674e-05	1.6153457824644155e-05	-1.9509557905652715e-32	-0.0	-0.0	-0.0	0.0	0.0004502169370686276
cg03058346	1.4657738357665187e-31	-0.0	-0.0	-0.0	-0.0	0.0	0.0	8.600105378561812e-06	0.0	0.0	0.0	0.0006516828098527675	0.0	0.0	0.0	0.0	-2.2697260513502155e-05	-0.0	0.0	-0.0	0.0	-0.0	0.0	0.0	-0.0	-0.0	0.0	-0.0	-0.0	0.0	-0.0	0.0	0.0	-0.0	-0.0	-0.0	-0.0	-0.0	-0.0	0.0	0.0	-0.0	-0.0	-0.0	0.0	0.0	-0.0	0.0	0.0	-0.0	0.0	2.116824602839232e-05	0.0	0.0	-0.0	0.0	0.0	0.0	1.1813623893798502e-31	9.053413184943946e-06	2.1136426829129092e-06	9.711623472187957e-33	-0.0	0.0	0.0	0.0	-0.0
cg19060895	4.863426652479513e-32	-0.0	0.0	0.0	0.0	-0.0	0.0	1.2470450584217333e-05	0.0	-0.0	-0.0	-0.00010793407797945808	0.0	-0.0	0.0	-0.0	0.0	-0.0	-0.0	0.0	-0.0	0.0	-0.0	-0.0	0.0	0.0	0.0	-0.0	0.0	-0.0	0.0	-0.0	-0.0	0.0	0.0	0.0	0.0	-0.0	-0.0	0.0	0.0	0.0	0.0	0.0	0.0	-0.0	0.0	-0.0	0.0	0.0	-0.0	-0.00039563787397741025	0.0	-0.0	-0.0	-0.0	-0.0	0.0	1.1009148677864769e-30	2.137580933055113e-05	-1.6357775742977465e-06	5.526811605163746e-33	0.0	0.0	0.0	0.0	0.0
cg15948636	1.1286767239862273e-33	0.0	0.0	-0.0	-0.0	-0.0	-0.0	-3.8040232599981466e-05	-0.0	-0.0	-0.0	-0.0004364405769962945	0.0	0.0	-0.0	-0.0	-5.833850416017503e-07	0.0	-0.0	-0.0	0.0	-0.0	0.0	0.0	-0.0	0.0	0.0	0.0	0.0	-0.0	0.0	-0.0	-0.0	0.0	-0.0	-0.0	-0.0	0.0	0.0	-0.0	0.0	0.0	-0.0	-0.0	0.0	-0.0	-0.0	-0.0	-0.0	-0.0	-0.0	-0.00013555273802628312	0.0	0.0	0.0	-0.0	-1.8939995666632153e-06	-0.0	-8.168210607762096e-31	-4.853291287951908e-06	-6.377060731091521e-06	-7.63076542919267e-33	-0.0	0.0	-0.0	0.0	-0.0
cg21164131	1.1974033052130356e-32	0.0	0.0	0.0	0.0	0.0	-0.0	1.8541250725963392e-05	0.0	-0.0	0.0	0.0008739856237231224	0.0	-0.0	0.0	0.0	-4.02933819958373e-06	-0.0	0.0	-0.0	-0.0	0.0	-0.0	0.0	0.0	0.0	-0.0	-0.0	0.0	-0.0	0.0	-0.0	-0.0	0.0	0.0	0.0	0.0	-0.0	-0.0	-0.0	-0.0	0.0	0.0	0.0	-0.0	-0.0	0.0	-0.0	-0.0	-0.0	-0.0	8.037157738451666e-05	-0.0	-0.0	-0.0	-0.0	-0.0	0.0	1.2585540074205793e-30	-0.0	6.12940917685301e-06	4.422709786122945e-32	0.0	-0.0	0.0	-0.0	-0.0
cg01838759	7.885694420529851e-32	0.0	-0.0	-0.0	0.0	0.0	0.0	3.0504582620345897e-05	0.0	-0.0	-0.0	9.793516588776284e-05	0.0	0.0	0.0	-0.0	-4.4561118237741215e-05	-0.0	-0.0	-0.0	0.0	0.0	-0.0	-0.0	0.0	-0.0	-0.0	0.0	0.0	-0.0	-0.0	-0.0	-0.0	0.0	-0.0	-0.0	-0.0	-0.0	-0.0	0.0	0.0	0.0	0.0	0.0	0.0	-0.0	0.0	-0.0	0.0	0.0	-0.0	-0.0002392561003567268	-0.0	0.0	0.0	-0.0	-0.0	0.0	-1.071285367552486e-31	2.9334935828592643e-06	-4.784234668151757e-06	8.476412485699426e-33	0.0	-0.0	0.0	-0.0	0.0
cg07711035	-8.232138720966967e-32	-0.0	0.0	-0.0	0.0	0.0	-0.0	-7.087706357871219e-06	0.0	0.0	0.0	-0.0005271109307495905	0.0	-0.0	-0.0	-0.0	0.00023633699458961444	-0.0	-0.0	0.0	-0.0	0.0	-0.0	-0.0	-0.0	0.0	0.0	-0.0	0.0	0.0	0.0	0.0	0.0	0.0	0.0	0.0	0.0	-0.0	-0.0	0.0	-0.0	0.0	-0.0	0.0	0.0	0.0	0.0	-0.0	0.0	0.0	0.0	-0.0004139211584295233	0.0	-0.0	-0.0	-0.0	0.0	0.0	1.4497234347861469e-30	-0.0	3.2961438507308134e-06	-4.095477119888828e-34	0.0	-0.0	0.0	0.0	0.00036984371006324634
cg18277974	4.813058578580013e-32	0.0	0.0	-0.0	0.0	0.0	0.0	1.1865594121979132e-05	0.0	0.0	0.0	-0.00015058155231685157	-0.0	0.0	-0.0	0.0	6.012658894398957e-05	-0.0	-0.0	0.0	0.0	-0.0	-0.0	-0.0	-0.0	-0.0	-0.0	-0.0	0.0	0.0	0.0	0.0	-0.0	0.0	0.0	0.0	0.0	0.0	-0.0	0.0	-0.0	-0.0	0.0	0.0	0.0	-0.0	0.0	-0.0	0.0	0.0	0.0	0.0008655266966786802	-0.0	0.0	0.0	0.0	-0.0	0.0	1.252159058380969e-31	-1.3427185558143919e-05	2.5170434877201413e-05	-1.880783103279739e-33	0.0	0.0	3.340533588054801e-06	-0.0	0.00046888371821956164
cg22410478	2.818667237819609e-32	0.0	0.0	0.0	0.0	0.0	-0.0	-1.3757517180253168e-05	-0.0	-0.0	-0.0	0.00038384606761940923	0.0	0.0	0.0	0.0	-4.341893390796624e-05	-0.0	-0.0	0.0	-0.0	0.0	0.0	0.0	0.0	-0.0	-0.0	0.0	0.0	-0.0	0.0	0.0	0.0	0.0	0.0	0.0	-0.0	-0.0	-0.0	-0.0	0.0	0.0	-0.0	0.0	0.0	-0.0	-0.0	-0.0	-0.0	0.0	-0.0	-0.00031266969509966436	0.0	-0.0	0.0003591292286937204	-0.0	0.0	0.0	6.057592860380613e-31	0.00011353845463442022	6.374173985989327e-06	-4.8090826359181796e-33	0.0	-0.0	0.0	0.0	0.0
cg07888884	2.269721167748373e-32	-0.0	0.0	0.0	0.0	0.0	0.0	1.3216766290333921e-05	0.0	0.0	-0.0	-4.151606534979238e-05	-0.0	0.0	0.0	0.0	-0.00014311805427140014	-0.0	-0.0	0.0	-0.0	0.0	0.0	0.0	0.0	-0.0	0.0	0.0	0.0	-0.0	-0.0	-0.0	-1.467742423612368	0.0	0.0	0.0	0.0	-0.0	-0.0	0.0	0.0	0.0	0.0	0.0	0.0	-0.0	-0.0	-0.0	-0.0	-0.0	0.0	5.724087021976808e-05	-0.0	0.0	0.0	0.0	0.0	0.0	7.829293099217142e-31	2.3715078257399038e-05	1.0427503008484417e-06	6.563432243684968e-33	0.0	0.0	-6.8319648414150316e-06	0.0	-0.0
cg19549270	5.366602752177102e-32	-0.0	0.0	0.0	-0.0	0.0	-0.0	-6.859751008611576e-05	0.0	-0.0	-0.0	-0.00034723228637111535	-0.0	0.0	0.0	-0.0	9.943134881169278e-05	0.0	0.0	-0.0	0.0	-0.0	0.0	0.0	-0.0	0.0	0.0	0.0	-0.0	0.0	-0.0	0.0	-0.0	-0.0	-0.0	-0.0	-0.0	0.0	0.0	-0.0	0.0	0.0	-0.0	-0.0	0.0	0.0	-0.0	0.0	0.0	0.0	-0.0	0.0009075191830892645	0.0	0.0	0.0	-0.0	-0.0	-0.0	-9.409077667348998e-32	2.6371513930206154e-05	7.3955888798973975e-06	-6.654652658406418e-33	0.0	-0.0	-1.7790347179807384e-06	-0.0	-0.0
cg12313947	6.996020978005447e-32	0.0	-0.0	-0.0	0.0	-0.0	0.0	4.511810286210502e-06	-0.0	-0.0	-0.0	-0.0007219718039792486	-0.0	0.0	0.0	0.0	-0.00032001289451671076	0.0	-0.0	-0.0	0.0	0.0	-0.0	-0.0	-0.0	-0.0	0.0	0.0	0.0	-0.0	-0.0	-0.0	-0.0	-0.0	-0.0	-0.0	-0.0	0.0	-0.0	-0.0	0.0	0.0	-0.0	0.0	-0.0	0.0	0.0	0.0	-0.0	-0.0	0.0	-0.00040341738124404	0.0	-0.0	-0.0	0.0	0.0	-0.0	-4.891349770888009e-31	-1.6552106874554098e-05	2.387203992508826e-05	2.0452114966083438e-32	-0.0	0.0	-1.4750799084017923e-05	-0.0	-0.0
cg10594585	8.800191822326788e-32	-0.0	-0.0	0.0	0.0	0.0	0.0	-2.285190243630437e-05	0.0	-0.0	-0.0	-0.0009356612229300165	-0.0	-0.0	0.0	0.00028408979815788284	-1.195953162787278e-05	-0.0	-0.0	-0.0	-0.0	0.0	-0.0	-0.0	0.0	-0.0	0.0	0.0	-0.0	-0.0	0.0	-0.0	-0.0	0.0	0.0	0.0	-0.0	0.0	0.0	-0.0	-0.0	-0.0	0.0	-0.0	-0.0	0.0	0.0	0.0	-0.0	-0.0	0.00042374339327044347	-0.00012089010292994766	0.0	-0.0	-0.0	-0.0	-0.0	-0.0	-4.2445179524091065e-31	2.6352387976890575e-05	-1.4896811490523549e-05	1.252293851316266e-32	-0.0	0.0	0.0	-0.0	0.0
cg04304415	-1.0123522842521977e-31	-0.0	-0.0	-0.0	0.0	0.0	-0.01931584744618914	3.0038344457208602e-05	-0.0	-0.0	-0.0	0.0007144390175572418	0.0	0.0	-0.0	-0.0	4.420520791179263e-05	0.0	0.0	-0.0	-0.0	0.0	0.0	0.0	0.0	0.0	0.0	0.0	-0.0	-0.0	0.0	0.0	0.3379902330039173	-0.0	0.0	-0.0	-0.0	-0.0	-0.0	-0.0	0.0	0.0	0.0	-0.0	0.0	-0.0	0.0	0.0	0.0	-0.0	-0.0	-0.0004950056238210213	0.0	-0.0	-0.0	0.0	0.0	-0.0	1.5134821270593178e-30	5.436338401901513e-06	-3.2734173660638764e-06	-1.0691263828441933e-32	-0.0	-0.0	-9.455943546223148e-06	0.0	-0.0
cg07232254	7.392464170309693e-32	0.0	0.0	0.0	0.0	0.0	-0.0	-8.705302794561457e-06	0.0	-0.0	-0.0	-0.0005766742584626279	-0.0	-0.0	-0.0	-0.0	0.0001488545506272975	-0.0	-0.0	-0.0	0.0	0.0	-0.0	-0.0	-0.0	0.0	-0.0	-0.0	0.0	0.0	0.0	-0.0	-0.0	-0.0	0.0	0.0	-0.0	0.0	0.0	0.0	-0.0	0.0	0.0	0.0	-0.0	-0.0	-0.0	-0.0	0.0	0.0	-0.0	0.00020576429381390725	-0.0	-0.0	0.0	-0.0	-0.0	-0.0	1.5049106337760063e-31	-5.266827079453894e-07	1.0131785780850476e-05	1.3053147492169258e-32	0.0	0.0	0.0	-0.0	-0.0
cg09423413	4.172207116445829e-32	-0.0	0.0	-0.0	0.0	-0.0	-0.0	3.30483356262276e-05	-0.0	0.0	0.0	0.0003991961055896481	-0.0	-0.0	-0.0	-0.0	-6.995591756823731e-05	0.0	-0.0	-0.0	0.0	-0.0	0.0	0.0	-0.0	0.0	0.0	0.0	-0.0	-0.0	-0.0	0.0	0.0	-0.0	-0.0	0.0	-0.0	0.0	-0.0	-0.0	0.0	0.0	-0.0	-0.0	0.0	-0.0	0.0	-0.0	0.0	1.6371348870723437e-05	-0.0	0.0001014128340430709	-0.0	-0.0	0.0	-0.0	0.0	0.0	3.428622575016646e-31	-8.798821215910712e-05	-2.969140433742811e-05	-4.0624413487209336e-33	0.0	-0.0	0.0	0.0	-0.00011599763264371761
cg07456026	-8.441843409546852e-32	-0.0	-0.0	-0.0	0.0	0.0	0.0	1.8661820488737024e-05	0.0	-0.0	-0.0	-0.0013820241474034334	-0.0	-0.0	0.0	0.0	4.598313194320228e-05	-0.0	-0.0	-0.0	-0.0	0.0	-0.0	-0.0	0.0	-0.0	-0.0	0.0	0.0	-0.0	0.0	0.0	0.0	-0.0	-0.0	-0.0	0.0	0.0	0.0	-0.0	0.0	-0.0	0.0	0.0	-0.0	0.0	-0.0	0.0	0.0	0.0	0.0	-0.00022721779490595157	0.0	0.0	0.0	-0.0	-0.0	0.0	-2.26449351233846e-31	0.0	-1.9447488980398407e-05	-1.5579319496752606e-32	0.0	-0.0	1.5076081109627874e-05	-0.0	0.0
cg04323713	3.7582713121687153e-32	0.0	-0.0	0.0	-0.0	0.0	0.0	-2.785861964572418e-05	-0.0	0.0	0.0	-0.0004051387373966382	-0.0	0.0	0.0	0.0	0.00015861847813321083	-0.0	-0.0	0.0	-0.0	-0.0	0.0	0.0	-0.0	0.0	0.0	0.0	-0.0	-0.0	-0.0	0.0	0.0	0.0	0.0	0.0	0.0	-0.0	0.0	-0.0	0.0	0.0	0.0	-0.0	0.0	-0.0	-0.0	0.0	0.0	-0.0	0.0	-0.0004279711789653109	-0.0	0.0	-0.0	0.0	-0.0	-0.0	1.648142721700757e-31	5.9731549675807456e-05	1.2327680426540846e-05	-2.7887965386184813e-33	-0.0	-0.0	0.0	0.0	-0.0
cg14552441	-1.6671519021900463e-32	0.0	-0.0	0.0	-0.0	-0.0	0.0	2.613270661806777e-06	0.0	-0.0	-0.0	-0.0002484335245496174	0.0	0.0	0.0	0.0	-0.00015700169866197724	-0.0	-0.0	-0.0	-0.0	-0.0	0.0	0.0	0.0	0.0	-0.0	0.0	-0.0	-0.0	0.0	0.0	-0.0	0.0	0.0	0.0	-0.0	0.0	0.0	0.0	0.0	0.0	-0.0	-0.0	-0.0	0.0	-0.0	0.0	0.0	0.0	-0.0	0.0	0.0	-0.0	-0.0	0.0	0.0	-0.0	-8.27757949549372e-31	-9.402269954727344e-06	-1.7890113128117917e-05	-5.723612584681423e-33	0.0	-0.0	6.986444169884387e-07	0.0	-0.0
ch.11.87583764F	7.66017197982324e-32	-0.0	-0.0	-0.0	0.0	-0.0	0.0	4.3624741405295116e-05	0.0	-0.0	0.0	-0.0008366230456490852	-0.0	-0.0	-0.0	-0.0	4.2821653873115316e-05	-0.0	0.0	0.0	0.0	0.0	0.0	0.0	0.0	-0.0	0.0	-0.0	-0.0	0.0	0.0	0.0	0.0	-0.0	0.0	-0.0	-0.0	0.0	0.0	-0.0	-0.0	0.0	-0.0	-0.0	-0.0	0.0	0.0	-0.0	0.0	0.0	-0.0	0.00019513418309482055	0.0	-0.0	0.0	-0.0	3.5886399213027626e-07	0.0	-1.1273147543779064e-31	-2.2535630748011808e-05	1.5698376386988938e-06	-2.3497699548212184e-32	0.0	0.0	2.6297316279701793e-06	0.0	0.0
cg16280083	-1.06477408441574e-31	-0.0	0.0	0.0	-0.0	-0.0	0.0	-1.643494694452324e-06	0.0	0.0	-0.0	0.00012682131829600934	-0.0	0.0	0.0	0.0	1.7843380352096558e-05	0.0	-0.0	-0.0	-0.0	0.0	-0.0	-0.0	0.0	-0.0	-0.0	0.0	-0.0	0.0	-0.0	-0.0	-0.0	0.0	-0.0	-0.0	0.0	0.0	-0.0	-0.0	0.0	0.0	0.0	0.0	-0.0	-0.0	0.0	0.0	0.0	0.0	0.0	-2.2010392595064605e-06	0.0	0.0	-0.0	0.0	0.0	0.0	5.926526035818908e-31	0.00011069144599582221	-5.743394045131717e-05	8.553702039437042e-33	0.0	-0.0	-0.0	-0.0	-0.0
cg26150779	-3.053369136695537e-32	-0.0	-0.0	0.0	-0.0	-0.0	-0.0	2.4697231405644593e-05	-0.0	-0.0	-0.0	-0.0005282840182522714	-0.0	-0.0	-0.0	0.0	-6.324467738665934e-05	-0.0	0.0	-0.0	-0.0	-0.0	0.0	0.0	-0.0	0.0	-0.0	0.0	-0.0	0.0	-0.0	-0.0	0.0	-0.0	-0.0	-0.0	0.0	0.0	0.0	-0.0	0.0	-0.0	-0.0	0.0	0.0	-0.0	0.0	0.0	0.0	2.7543701880523486e-05	0.0	-0.00020027283981858835	0.0	-0.0	-0.0	0.0	-0.0	-0.0	-3.080879152022221e-31	1.348665061325392e-05	3.4373669652696113e-06	-2.2318230548799045e-32	-0.0	0.0	-1.1540297259521443e-05	-0.0	-0.0
cg04108360	-1.1296719492148216e-31	0.0	-0.0	-0.0	0.0	0.0	0.0	1.71510317942146e-05	-0.0	0.0	0.0	0.0008304495940373356	0.0	0.0	0.0	0.0	0.00011868208609365831	0.0	0.0	-0.0	-0.0	0.0	0.0	0.0	0.0	0.0	-0.0	0.0	0.0	0.0	0.0	0.0	-0.0	0.0	0.0	0.0	0.0	-0.0	-0.0	-0.0	0.0	-0.0	0.0	-0.0	0.0	0.0	-0.0	0.0	0.0	-0.0	-0.0	-5.505460371606495e-05	-0.0	-0.0	0.0	0.0	0.0	-0.0	6.999192331567389e-31	0.0	-3.678455149744624e-06	3.877585176307119e-33	-0.0	-0.0	1.0636109517523758e-06	0.0	-0.0002645279406159
cg23432673	-1.5793689275412832e-32	-0.0	0.0	0.0	-0.0	-0.0	-0.0	-9.543192077696438e-06	0.0	-0.0	-0.0	-0.0009931394522584276	-0.0	-0.0	-0.0	-0.0	-5.2727848561576025e-05	0.0	-0.0	0.0	0.0	-0.0	-0.0	-0.0	0.0	0.0	0.0	0.0	-0.0	-0.0	0.0	-0.0	0.0	0.0	0.0	-0.0	0.0	-0.0	-0.0	0.0	0.0	0.0	-0.00025537714079202316	-0.0	0.0	0.0	0.0	-0.0	-0.0	0.0	-0.0	-0.0004039293814469875	0.0	-0.0	0.0	-0.0	0.0	0.0	-6.614051844911769e-31	4.025228670036422e-05	4.4753536228808694e-06	4.6120689854269345e-33	-0.0	-0.0	-0.0	0.0	0.0
cg09343985	5.162359605951928e-33	-0.0	0.0	-0.0010452829621914086	0.0	0.0	-0.0	-1.2535189387336156e-05	0.0	-0.0	-0.0	-5.006419618322247e-05	-0.0	0.0	-0.0	-0.0	-4.1055538674787934e-05	0.0	-0.0	0.0	-0.0	0.0	0.0	0.0	-0.0	0.0	-0.0	-0.0	0.0	0.0	-0.0	0.0	-0.0	-0.0	-0.0	-0.0	0.0	0.0	0.0	-0.0	-0.0	-0.0	0.0	0.0	0.0	-0.0	0.0	0.0	-0.0	0.0	0.0	0.0004965222791835011	-0.0	-0.0	0.0	0.0	0.0	0.0	-4.166285068369204e-31	-2.701604750204531e-05	2.2608587380255482e-05	-8.62258166122581e-33	0.0	0.0	-0.0	0.0	0.0
cg17290197	-4.431245421923741e-33	0.0	0.0	-0.0	0.0	0.0	0.0	5.0790709385108564e-05	0.0	-0.0	-0.0	-0.0015794146072423331	-1.1298383025201795e-05	0.0	0.0	-0.0	0.0001208631974889544	0.0	-0.0	0.0	-0.0	0.0	-0.0	-0.0	-0.0	-0.0	0.0	-0.0	0.0	0.0	-0.0	-0.0	-0.0	-0.0	-0.0	-0.0	0.0	0.0	-0.0	-0.0	0.0	0.0	0.0	0.0	-0.0	-0.0	-0.0	0.0	0.0	2.0263812489284037e-07	0.0	-0.0010423441154554917	-0.0	-0.0	-0.0	0.0	0.0	-0.0	2.0479871506227202e-30	-1.3685533632639875e-05	-3.7980321123901102e-06	2.588316835122175e-32	0.0	-0.0	0.0	-0.0	0.0
cg26103845	7.257991700962206e-32	-0.0	0.0	0.0	-0.0	-0.0	0.0	2.5427232597880307e-05	-0.0	0.0	0.0	9.880350030422225e-05	0.0	-0.0	-0.0	-0.0	-4.473718055245542e-05	-0.0	0.0	0.0	0.0	0.0	0.0	0.0	0.0	0.0	0.0	0.0	-0.0	0.0	0.0	0.0	0.0	-0.0	-0.0	-0.0	0.0	0.0	-0.0	-0.0	0.0	0.0	0.0	-0.0	0.0	0.0	-0.0	0.0	0.0	-0.0	-0.0	9.210963723374481e-05	0.0	-0.0	-0.0	-0.0	-0.0	0.0	-1.6478313335139993e-30	-2.5428056301866223e-05	-7.416654075059437e-07	-9.339002477713885e-33	-0.0	0.0	0.0	-0.0	-0.0
cg24629545	6.632901994224752e-34	0.0	-0.0	0.0	-0.0	0.0	0.0	3.5130246209074955e-05	-0.0	-0.0	-0.0	-0.00018917189357947766	-0.0	-0.0	-0.0	-0.0	-0.0003120784457662611	-0.0	-0.0	0.0	-0.0	-0.0	0.0	0.0	0.0	-0.0	0.0	0.0	-0.0	-0.0	-0.0	-0.0	-0.0	-0.0	-0.0	-0.0	-0.0	0.0	-0.0	0.0	0.0	0.0	-0.0	-0.0	0.0	-0.0	-0.0	0.0	0.0	0.0	-0.0	-0.00020140113950437241	0.0	-0.0	-0.0	0.0	0.0	-0.0	-3.133304285027709e-31	4.808056443610881e-07	-1.4002744196345265e-05	-1.4160354212282336e-33	-0.0	0.0	-0.0	-0.0	-0.0
cg16089527	-5.86068453591536e-32	0.0	-0.0	-0.0	0.0	-0.0	0.0	4.1109626280194164e-05	-0.0	0.0	0.0	0.00024809833285401836	0.0	0.0	-0.0	0.0	-2.995984159364898e-05	0.0	0.0	-0.0	0.0	0.0	0.0	0.0	-0.0	0.0	0.0	-0.0	-0.0	-0.0	0.0	0.0	0.0	-0.0	0.0	0.0	0.0	-0.0	0.0	0.0	-0.0	-0.0	-0.0	0.0	-0.0	-0.0	-0.0	0.0	0.0	0.0	0.0	0.0005487870537380646	-0.0	0.0	0.0	0.0	-0.0	0.0	-6.290679833524402e-31	-2.954673809401293e-05	-1.5360643649876374e-05	-2.3473369836461917e-32	0.0	0.0	-0.0	0.0	-0.0005573117421582376
cg01769341	1.4061174339102355e-34	0.0	-0.0	0.0	0.0	-0.0	0.0	2.73698379988662e-06	0.0	-0.0	0.0	0.0007662833662166498	0.0	0.0	0.0	0.0	-6.330173942518834e-05	-0.0	-0.0	-0.0	-0.0	0.0	-0.0	-0.0	0.0	-0.0	-0.0	-0.0	0.0	-0.0	-0.0	-0.0	-0.0	0.0	0.0	0.0	-0.0	0.0	-0.0	-0.0	0.0	0.0	-0.0	0.0	0.0	-0.0	0.0	-0.0	-0.0	-0.0	-0.0	0.00026616764310158554	0.0	0.0	0.0	0.0	-0.0	-0.0	3.228045862739254e-31	-1.358287408758497e-05	4.310619538589498e-06	2.370643758850569e-33	0.0	0.0	-0.0	-0.0	0.0
cg06047990	5.681871088986599e-33	-0.0	-0.0	-0.0	0.0	0.0	-0.0	-5.197542476332994e-05	0.0	-0.0	-0.0	0.0002463817540203149	0.0	0.0	0.0	0.0	-0.0003012234720584242	-0.0	-0.0	-0.0	0.0	0.0	-0.0	-0.0	-0.0	0.0	0.0	0.0	0.0	-0.0	-0.0	-0.0	-0.0	-0.0	-0.0	-0.0	-0.0	0.0	-0.0	0.0	0.0	0.0	0.0	-0.0	0.0	0.0	-0.0	-0.0	0.0	0.0	0.0	-0.00015630903217990505	0.0	-0.0	0.0	0.0	-0.0	0.0	6.108423804125949e-31	0.00011532507123806974	1.1810843648343256e-05	-7.52621688994978e-33	0.0	-0.0	-0.0	-0.0	-0.0
cg13619191	-9.486013458590419e-32	0.0	-0.0	-0.0	-0.0	0.0	-0.00295387937624168	-2.2899527535289417e-05	-0.0	-0.0	-0.0	-0.0013212319150890362	-0.0	-0.0	-0.0	0.0	-1.5907010691180992e-05	0.0	0.0	0.0	-0.0	-0.0	0.0	-0.0	0.0	-0.0	-0.0	0.0	-0.0	-0.0	-0.0	-0.0	-0.0	-0.0	0.0	0.0	0.0	0.0	-0.0	-0.0	-0.0	-0.0	0.0	-0.0	-0.0	0.0	-0.0	0.0	-0.0	-0.0	0.0	-3.6840517024150435e-06	0.0	0.0	-0.0	-0.0	1.6742275717123642e-05	0.0	1.2441617509327613e-31	1.2402658033743281e-05	-6.224487423008665e-06	-3.9506152357486965e-33	-0.0	0.0	-0.0	-0.0	-0.0
cg12739022	-7.429220348987977e-33	0.0	-0.0	0.0	-0.0	-0.0	-0.0	-3.476242967899615e-05	0.0	0.0	0.0	-0.0005258726148794815	-0.0	0.0	0.0	0.0	-2.4465016374276844e-06	-0.0	0.0	-0.0	0.0	-0.0	-0.0	-0.0	-0.0	0.0	-0.0	0.0	-0.0	0.0	0.0	0.0	-0.0	-0.0	0.0	-0.0	-0.0	-0.0	0.0	0.0	0.0	-0.0	-0.0	-0.0	-0.0	-0.0	-0.0	0.0	0.0	-0.0	-0.0	0.0006774409108251676	-0.0	0.0	-0.0	0.0	0.0	0.0	3.4469102589728266e-31	-1.041532741346251e-05	-1.731446943401276e-05	5.918771689503697e-33	-0.0	-0.0	-0.0	-0.0	-0.0010820712236014494
cg13167158	8.202119904738511e-32	-0.0	0.0	-0.0001217840928991312	-0.0	-0.0	-0.0	-1.78094331780726e-05	0.0	-0.0	-0.0	-0.0012083846375464398	-0.0	-0.0	-0.0	0.0	-9.669549121740597e-05	-0.0	-0.0	0.0	-0.0	0.0	-0.0	-0.0	0.0	0.0	0.0	-0.0	-0.0	-0.0	0.0	-0.0	-0.0	-0.0	0.0	0.0	-0.0	0.0	0.0	0.0	0.0	-0.0	-0.0	0.0	-0.0	0.0	0.0	-0.0	0.0	-0.0	0.0	0.0001106521461374751	-0.0	0.0	0.0	-0.0	-0.0	0.0	-2.6225462936068633e-30	4.656905763859661e-05	1.83589143782383e-05	-2.1385205543209825e-32	0.0	-0.0	0.0	0.0	0.0
cg06498804	1.3606637964407918e-32	0.0	-0.0	0.0	0.0	0.0	0.0	6.491899482636844e-05	0.0	0.0	0.0	-0.00020937186394088864	-0.0	0.0	-0.0	0.0	-0.00018760562605871366	-0.0	0.0	0.0	-0.0	0.0	0.0	-0.0	-0.0	-0.0	-0.0	-0.0	0.0	0.0	-0.0	0.0	0.0	0.0	-0.0	0.0	-0.0	0.0	0.0	0.0	0.0	-0.0	0.0	0.0	0.0	-0.0	0.0	-0.0	-0.0	0.0	-0.0	0.00012423157580334281	0.0	0.0	0.0	-0.0	-0.0	-0.0	1.1826688308435028e-30	6.470337877280984e-05	1.1614563113583336e-05	5.827854149313016e-33	0.0	0.0	0.0	-0.0	-0.0
cg18649503	-8.389622133447111e-33	0.0	-0.0	-0.0	-0.0	-0.0	0.0	-1.7039763138270415e-05	0.0	0.0	0.0	0.00015224404980308345	0.0	0.0	0.0	-0.0	0.0002398378706052024	-0.0	-0.0	0.0	-0.0	0.0	0.0	0.0	-0.0	0.0	0.0	0.0	-0.0	-0.0	-0.0	-0.0	-0.0	0.0	0.0	0.0	-0.0	-0.0	-0.0	0.0	-0.0	0.0	0.0	0.0	0.0	-0.0	-0.0	0.0	0.0	0.0	0.0	-0.00021657294793930553	-0.0	-0.0	-0.0018561468261577285	0.0	0.0	-0.0	4.364605405959821e-31	1.8860533255124217e-05	-1.3447131408992637e-05	5.498983097047738e-32	0.0	-0.0	2.6673279766412883e-06	-0.0	-0.0
cg03161621	1.2878139046481747e-31	-0.0	-0.0	0.0	0.0	0.0	-0.0	-2.4155798026134515e-05	0.0	-0.0	0.0	0.00028362359015275294	0.0	0.0	0.0	-0.0	-0.0001592026779100869	-0.0	-0.0	0.0	-0.0	0.0	0.0	0.0	-0.0	0.0	0.0	0.0	0.0	-0.0	0.0	-0.0	0.0	0.0	-0.0	0.0	-0.0	-0.0	-0.0	-0.0	0.0	-0.0	-0.0	0.0	0.0	-0.0	0.0	0.0	-0.0	-0.0	-0.0	0.0004615776913298561	-0.0	0.0	0.0	-0.0	0.0	0.0	3.332321440339751e-31	-7.408591689019844e-05	-5.565818032183341e-05	-1.411049296773069e-32	-0.0	-0.0	0.0	0.0	0.0
cg06395420	1.432425834407323e-31	0.0	-0.0	-0.0	-0.0	0.0	0.0	-1.1365636686679287e-05	0.0	0.0	0.0	4.3572856884127085e-05	-0.0	-0.0	-0.0	-0.0	-2.481594614460671e-05	-0.0	0.0	0.0	0.0	-0.0	-0.0	-0.0	-0.0	-0.0	-0.0	-0.0	0.0	0.0	-0.0	-0.0	-0.0	-0.0	-0.0	-0.0	-0.0	0.0	0.0	0.0	-0.0	-0.0	-0.0	-0.0	-0.0	0.0	0.0	-0.0	0.0	0.0	-0.0	0.00031084173757088193	-0.0	-0.0	-0.0	-0.0	-0.0	0.0	-4.080590730456232e-31	0.00010014351192197132	1.5493908991741092e-05	-6.37165527660357e-33	0.0	-0.0	4.363278610926588e-06	0.0	0.0
cg13560072	-6.582933435362422e-33	0.0	-2.727450212868031e-06	0.0	-0.0	-0.0	0.0	4.769982477756726e-05	-0.0	-0.0	-0.0	0.0008705735015744969	0.0	0.0	0.0	0.0	0.00022894803333289783	0.0	0.0	-0.0	-0.0	0.0	0.0	0.0	-0.0	-0.0	-0.0	-0.0	-0.0	-0.0	0.0	0.0	0.0	0.0	0.0	0.0	0.0	-0.0	0.0	-0.0	0.0	0.0	-0.0	-0.0	0.0	-0.0	0.0	0.0	-0.0	-1.460113994522352e-05	-0.0	0.00037405372684260857	0.0	0.0	0.0	-0.0	0.0	0.0	-1.78075870804866e-32	-5.473418945640173e-05	-1.7833718383200024e-05	3.851060480114277e-33	-0.0	-0.0	1.6207696526296286e-06	0.0	-0.0
cg05592102	-3.473628415317573e-33	-0.0	0.0	-0.0	0.0	0.0	0.0	-2.382392091617292e-06	0.0	0.0	0.0	-0.00013554328930885935	0.0	0.0	0.0	0.0	-6.310882319412196e-05	-0.0	-0.0	0.0	-0.0	-0.0	0.0	0.0	0.0	-0.0	0.0	0.0	-0.0	-0.0	-0.0	0.0	-0.0	0.0	0.0	0.0	-0.0	0.0	0.0	0.0	0.0	0.0	0.0	-0.0	0.0	-0.0	-0.0	0.0	-0.0	-0.0	0.0	0.00020795683489715355	0.0	-0.0	0.0	0.0	0.0	0.0	4.883790126099258e-31	-0.0	-1.1501210069652935e-05	-3.6662115849294687e-34	-0.0	-0.0	-0.0	0.0	0.0
cg12274082	1.5857434613044915e-32	0.0	0.0	-0.0	-0.0	0.0	0.0	-3.819709127051994e-06	-0.0	0.0	0.0	-8.190167012112088e-05	-0.0	0.0	-0.0	-0.0	0.0003360429978184216	0.0	0.0	0.0	0.0	-0.0	0.0	0.0	0.0	-0.0	-0.0	-0.0	-0.0	-0.0	-0.0	0.0	0.0	-0.0	-0.0	-0.0	0.0	-0.0	0.0	-0.0	0.0	0.0	-0.0	-0.0	0.0	0.0	0.0	-0.0	-0.0	-0.0	-0.0	0.00010403282005623392	-0.0	0.0	0.0	-0.0	-0.0	-0.0	5.838985570901369e-31	-4.70379280798101e-05	9.856803221783736e-06	6.456737693942319e-33	-0.0	-0.0	-3.346549367403171e-06	-0.0	-0.0
cg19608357	2.5739519131518317e-33	-0.0	0.0	0.0	0.0	0.0	0.0	7.219131212796433e-06	0.0	-0.0	-0.0	-0.000526668663776467	-0.0	-0.0	0.0	-0.0	-0.00010990893687615735	-0.0	-0.0018925100598577173	0.0	-0.0	0.0	-0.0	-0.0	0.0	2.1936349408515303e-05	0.0	-0.0	-0.0	0.0	-0.0	-0.0	-0.0	0.0	-0.0	-0.0	0.0	0.0	0.0	-0.0	0.0	0.0	-0.0	0.0	-0.0	-0.0	-0.0	0.0	0.0	0.0	0.0	-0.0008883548961261914	0.0	-0.0	-0.0	0.0	-0.0	-0.0	-9.959690811784567e-32	-5.479326290695916e-05	-5.327378557793268e-06	1.469355009420619e-32	0.0	-0.0	0.0	-0.0	0.0
cg02144351	4.327646049858245e-33	-0.0	0.0	-0.0	0.0	-0.0	0.0	-4.002462019129222e-06	-0.0	-0.0	-0.0	-8.175566362892626e-05	-0.0	-0.0	-0.0	0.0	5.836257323458619e-05	0.0	-0.0	-0.0	0.0	0.0	0.0	0.0	-0.0	0.0	0.0	0.0	0.0	-0.0	-0.0003603209218791576	-0.0	-0.0	0.0	0.0	0.0	0.0	0.0	0.0	-0.0	0.0	-0.0	0.0	0.0	-0.0	0.0	-0.0	-0.0	-0.0	-0.0	0.0	0.0003029877154416802	0.0	-0.0	0.0	-0.0	9.222352192501638e-06	0.0	-1.629364070767301e-30	0.00021216658149548595	3.533877891488599e-05	-4.629379681294121e-33	-0.0	0.0	0.0	-0.0	-0.0
cg08719093	-4.933632983110642e-32	0.0	0.0	-0.0	0.0	0.0	0.0	2.0826511137720223e-05	-0.0	-0.0	-0.0	-0.0014503921614878552	-5.3912372206025686e-05	-0.0	-0.0	0.0	2.7466025243784772e-05	-0.0	0.0	-0.0	-0.0	-0.0	0.0	0.0	0.0	-0.0	0.0	-0.0	-0.0	0.0	-0.0	-0.0	-0.0	-0.0	-0.0	-0.0	0.0	0.0	0.0	-0.0	-0.0	-0.0	0.0	-0.0	0.0	0.0	-0.0	0.0	0.0	0.0	0.0	9.359400966843867e-05	-0.0	-0.0	0.0	0.0	0.0	0.0	5.6489669998452595e-31	0.00011013499003706713	-3.947180369843765e-06	3.553233284542095e-32	0.0	0.0	0.0	-0.0	-0.0
cg09380688	1.0397487603204507e-31	-0.0	-0.0	0.0	-0.0	-0.0	-0.0	1.972407592638312e-06	-0.0	-0.0	-0.0	0.0007513978188170082	0.0	0.0	0.0	-0.0	-8.892896359360431e-05	0.0	-0.0	-0.0	0.0	-0.0	-0.0	0.0	-0.0	0.0	-0.0	0.0	-0.0	0.0	0.0	-0.0	-0.0	0.0	0.0	0.0	0.0	0.0	0.0	0.0	0.0	0.0	-0.0	-0.0	-0.0	0.0	-0.0	-0.0	-0.0	-0.0	-0.0	0.00011010881454559482	0.0	-0.0	0.0	-0.0	-0.0	-0.0	-4.780370085575994e-31	-6.565852221830254e-05	4.3871435496476365e-06	-5.968973918520055e-33	0.0	-0.0	0.0	0.0	-0.00043408561720804505
cg23441365	-5.768785802393115e-32	-0.0	-0.0	0.0	0.0	-0.0	0.0	4.226169123626789e-05	0.0	0.0	0.0	0.0005799387933183784	0.0	0.0	-0.0	0.0005738417461227032	2.9951729428651193e-05	-0.0	0.0	0.0	0.0	0.0	0.0	0.0	0.0	0.0	-0.0	0.0	-0.0	0.0	0.0	-0.0	0.0	0.0	0.0	-0.0	-0.0	-0.0	0.0	0.0	0.0	0.0	-0.0	0.0	0.0	-0.0	0.0	0.0	-0.0	-0.0	0.0	-0.0001835345241142403	0.0	0.0	-0.0	0.0	0.0	-0.0	2.3286817313984913e-30	0.0	2.985034279671188e-06	-1.4210619150688136e-32	-0.0	0.0	0.0	0.0	0.0
cg14095316	4.171609358235755e-32	-0.0	-0.0	0.0	-0.0	0.0	-0.0	-1.6473106508634357e-05	-0.0	0.0	-0.0	0.0008298839380841495	0.0	0.0	0.0	0.0	-0.00016035625095767788	-0.0	0.0	-0.0	-0.0	-0.0	-0.0	-0.0	0.0	0.0	-0.0	-0.0	0.0	0.0	-0.0	-0.0	-0.0	-0.0	-0.0	-0.0	0.0	0.0	0.0	0.0	-0.0	-0.0	0.0	-0.0	0.0	0.0	-0.0	0.0	0.0	0.0	-0.0	0.0003734695409226837	-0.0	-0.0	-0.0	0.0	4.459615458977894e-05	-0.0	-1.7136633963198147e-31	-6.4919840882527594e-06	-8.791349517928486e-06	2.161833784474894e-32	0.0	0.0	-0.0	-0.0	-0.0
cg16034060	7.41484021270641e-32	-0.0	0.0	0.0	0.0	0.0	0.0	-1.0933929422266271e-05	0.0	-0.0	-0.0	-0.00045419843846344687	-0.0	0.0	0.0	-0.0	2.1533560019974203e-05	0.0	-0.0	0.0	0.0	-0.0	-0.0	-0.0	0.0	0.0	-0.0	-0.0	0.0	-0.0	0.0	-0.0	-0.0	0.0	-0.0	0.0	-0.0	0.0	0.0	-0.0	-0.0	-0.0	0.0	-0.0	0.0	0.0	0.0	0.0	0.0	0.0	-0.0	-0.00019637457978270093	0.0	0.0	0.0	0.0	-0.0	-0.0	6.9599323718602645e-31	-3.9419528708226976e-05	-5.270723854127608e-05	-2.477566827003679e-32	0.0008809284966704629	0.0	0.0	-0.0	0.0
cg18763911	1.4805548454234143e-31	0.0	0.0	0.0	-0.0	0.0	-0.0	4.280976506624472e-05	-0.0	-0.0	-0.0	-0.00025662774587535036	0.0	-0.0	0.0	-0.0	-0.00018200333603441093	-0.0	0.0	0.0	0.0	-0.0	0.0	-0.0	0.0	-0.0	-0.0	0.0	-0.0	-0.0	-0.0	-0.0	0.0	-0.0	-0.0	-0.0	-0.0	0.0	0.0	0.0	0.0	0.0	0.0	0.0	-0.0	-0.0	-0.0	0.0	-0.0	0.0	-0.0	-0.0002699627041591229	-0.0	-0.0	0.0	0.0	0.0	0.0	-2.5891928836614897e-30	-5.466965056798016e-05	-1.3057685589724747e-05	2.9526459743640654e-32	0.0	0.0	-0.0	0.0	-0.0
cg23413527	-2.0744690857301085e-32	-0.0	-0.0	0.0	-0.0	0.0	-0.0	1.0897789442491139e-05	-0.0	0.0	0.0	0.001226773510498176	0.0	0.0	0.0	-0.0	2.1889627651700836e-05	0.0	-0.0	-0.0	0.0	-0.0	-0.0	-0.0	-0.0	-0.0	0.0	0.0	0.0	0.0	0.0	-0.0	0.0	-0.0	-0.0	-0.0	-0.0	0.0	0.0	-0.0	0.0	0.0	-0.0	-0.0	0.0	0.0	-0.0	-0.0	0.0	0.0	-0.0	3.3893896654944415e-05	0.0	0.0	0.0	-0.0	-0.0	0.0	4.634858960800612e-31	-0.0	-4.987739123290719e-05	1.094775796954344e-32	0.0	0.0	7.567890436324678e-08	-0.0	-0.0
cg09349472	-3.1677553907159966e-32	0.0	0.0	-2.5114326167897484e-05	-0.0	0.0	0.0	1.5622970520801095e-05	-0.0	0.0	0.0	-1.4182743248636337e-05	0.0	-0.0	-0.0	-0.0	-0.00012609515248207813	-0.0	-0.0	-0.0	-0.0	-0.0	0.0	0.0	-0.0	-0.0	0.0	-0.0	-0.0	-0.0	-0.0	0.0	-0.0	0.0	0.0	0.0	-0.0	-0.0	-0.0	0.0	0.0	-0.0	-0.0	-0.0	-0.0	-0.0	0.0	0.0	-0.0	-5.1482527854308675e-06	9.073930426845172e-05	0.0007991476981581406	-0.0	0.0	0.0	-0.0	0.0	0.0	9.740809057300362e-31	-3.144335422647182e-05	2.5374915582944437e-05	2.140186964034609e-32	-0.0	0.0	0.0	0.0	-0.0003007754518856228
cg24098859	-9.28639109186965e-33	0.0	-0.0	0.0	-0.0	-0.0	0.0	-3.426796506936944e-05	-0.0	-0.0	-0.0	-0.0002625628612710116	-0.0	-0.0	0.0	-0.0	0.0002511283569704422	-0.0	0.0	-0.0	0.0	0.0	-0.0	-0.0	-0.0	-0.0	-0.0	0.0	0.0	0.0	-0.0	-0.0	0.0	-0.0	-0.0	-0.0	0.0	0.0	0.0	-0.0	0.0	0.0	-0.0	-0.0	-0.0	0.0	0.0	-0.0	-0.0	0.0	-0.0	0.00045035987720063814	-0.0	0.0	0.0	-0.0	-0.0	-0.0	1.2504531345208848e-31	-9.043337174715317e-05	-2.0450828458644618e-05	-1.830487199982454e-32	-0.0	-0.0	-7.221169931841944e-06	-0.0	-0.0008209320860572284
cg08468547	-5.813208884102755e-32	0.0	0.0	0.0	-0.0	0.0	0.0	1.0166450690338931e-05	-0.0	0.0	0.0	0.0012228047426750732	0.0	0.0	0.0	0.0	0.00013320128577283056	-0.0	-0.0	0.0	0.0	-0.0	0.0	0.0	-0.0	-0.0	0.0	-0.0	0.0	0.0	-0.0	0.0	-0.0	-0.0	0.0	0.0	-0.0	0.0	0.0	0.0	0.0	-0.0	-0.0	-0.0	-0.0	0.0	-0.0	0.0	0.0	0.0	0.0	0.0002449851182005071	-0.0	-0.0	-0.0	0.0	0.0	-0.0	-2.785605978492413e-31	1.3431069071588541e-06	8.120797740343735e-06	-1.0833448900690065e-33	-0.0	-0.0	-0.0	-0.0	-0.0
cg01296347	-8.235595385017184e-32	-0.0	0.0	0.0	-0.0	0.0	0.0	-3.508037259044707e-05	0.0	-0.0	-0.0	-0.00023213777053153549	-0.0	-0.0	-0.0	-0.0	0.0001908941655643328	0.0	0.0	-0.0	0.0	-0.0	0.0	0.0	-0.0	0.0	-0.0	-0.0	0.0	0.0	-0.0	-0.0	0.0	-0.0	-0.0	-0.0	-0.0	-0.0	0.0	0.0	-0.0	-0.0	-0.0	-0.0	0.0	0.0	-0.0	0.0	0.0	-0.0	-0.0	0.0004415736807189799	-0.0	-0.0	0.0	0.0	-0.0	-0.0	7.846901390731341e-32	-2.5200899215651266e-05	-1.0286257704499014e-05	4.269502895299284e-33	-0.0	-0.0	-8.908200397914788e-06	-0.0	-0.0005322319822956702
cg15551201	-5.66688741689366e-32	0.0	0.0	0.0	0.0	-0.0	0.0	3.961493590737084e-05	0.0	0.0	0.0	0.000247357694631912	0.0	0.0	0.0	-0.0	0.0	-0.0	-0.0	-0.0	-0.0	0.0	-0.0	-0.0	0.0	-0.0	-0.0	-0.0	0.0	-0.0	-0.0	-0.0	-0.0	-0.0	0.0	0.0	-0.0	-0.0	0.0	0.0	0.0	0.0	0.0	0.0	0.0	-0.0	-0.0	-0.0	0.0	0.0	-0.0	-8.421103772682681e-05	0.0	0.0	-0.0	-0.0	0.0	0.0	-6.796209555289911e-31	-5.13424142068806e-06	-6.144569708419476e-06	2.783717138115996e-33	0.0	0.0	0.0	-0.0	-0.0
cg22399211	-6.86475856378016e-32	-0.0	0.0	0.0	-0.0	-0.0	0.0	4.2439182331269594e-05	0.0	-0.0	-0.0	0.0003755337725819598	0.0	0.0	0.0	-0.0	0.0004201421009919637	-0.0	-0.0	0.0	-0.0	-0.0	-0.0	0.0	-0.0	0.0	0.0	0.0	0.0	-0.0	-0.0	0.0	0.0	-0.0	0.0	0.0	0.0	-0.0	-0.0	-0.0	0.0	0.0	0.0	0.0	0.0	-0.0	0.0	-0.0	0.0	0.0	0.0	0.0001296371763779908	0.0	-0.0	-0.0	-0.0	-0.0	0.0	-3.258348747358665e-32	0.0	-1.7089468954486245e-05	4.8989362905369624e-32	-0.0	-0.0	-0.0	0.0	-0.0
cg25842181	1.6044258968852176e-32	-0.0	-0.0	0.0	-0.0	-0.0	0.0	-1.9653426425933243e-05	-0.0	-0.0	-0.0	0.0004737249363382572	0.0	0.0	0.0	0.0	-9.512005512159228e-05	0.0	0.0	-0.0	-0.0	-0.0	0.0	-0.0	-0.0	0.0	0.0	0.0	0.0	-0.0	-0.00011272963161283279	-0.0	-0.0	-0.0	-0.0	-0.0	-0.0	-0.0	-0.0	-0.0	-0.0	-0.0	-0.0	0.0	-0.0	0.0	0.0	-0.0	-0.0	0.0	0.0	-0.0002056969485966644	0.0	-0.0	-0.0	-0.0	0.0	-0.0	3.0012854672932045e-32	-0.00010138415730391293	-8.07263218646242e-06	-2.1408844568244333e-32	-0.0	-0.0	-6.870156368717149e-06	0.0	-0.0
cg21070053	4.111148153209711e-32	-0.0	-0.0	0.0	-0.0	-0.0	0.0	-1.817304772569279e-05	-0.0	-0.0	-0.0	-0.00037442352791029916	-0.0	0.0	-0.0	0.0	1.7194093641853852e-05	0.0	0.0	-0.0	0.0	-0.0	0.0	0.0	-0.0	-0.0	0.0	0.0	-0.0	-0.0	0.0	-0.0	0.0	-0.0	-0.0	-0.0	-0.0	-0.0	0.0	0.0	0.0	-0.0	-0.0	-0.0	0.0	0.0	0.0	0.0	0.0	-0.0	0.0	0.0004030805694031292	0.0	0.0	0.0	0.0	0.0	-0.0	9.028615710473524e-32	1.5433810948192796e-05	7.468913923732889e-06	-1.1246839030430292e-32	-0.0	-0.0	-5.06206085758352e-06	-0.0	-0.0
cg06953125	-3.975744050237714e-33	-0.0	0.0	0.0	-0.0	-0.0	-0.0	1.5031570908240862e-05	-0.0	-0.0	-0.0	0.0004993106054548211	0.0	0.0	0.0	-0.0	-2.3387413673482972e-05	-0.0	0.0	0.0	0.0	0.0	-0.0	0.0	0.0	-0.0	-0.0	-0.0	-0.0	-0.0	0.0	0.0	0.0	-0.0	-0.0	-0.0	-0.0	-0.0	0.0	0.0	-0.0	0.0	0.0	0.0	-0.0	0.0	-0.0	-0.0	0.0	0.0	-0.0	-0.0001011758303892738	-0.0	0.0	-0.0	-0.0	0.0	0.0	-2.838274160739483e-31	8.924556253454473e-05	1.427267730687262e-06	1.6655575029838326e-32	0.0	0.0	-1.9471013260368607e-06	-0.0	-0.0
cg10827777	4.9217771796422427e-32	-0.0	-0.0	-0.0	0.0	-0.0	0.0	3.709885620169147e-05	0.0	-0.0	-0.0	-0.0004218062683522345	-0.0	-0.0	-0.0	-0.0	0.00032058973629106883	-0.0	0.0	0.0	0.0	0.0	-0.0	-0.0	0.0	0.0	-0.0	0.0	-0.0	-0.0	-0.0	-0.0	1.583501084440626	0.0	0.0	0.0	-0.0	-0.0	0.0	0.0	0.0	-0.0	0.0	0.0	-0.0	-0.0	0.0	-0.0	0.0	0.0	0.0	0.0006539040970017487	0.0	-0.0	0.0	-0.0	-0.0	0.0	2.2813486795706537e-31	3.148090617106293e-05	-3.384066696450704e-05	1.15879238217245e-32	-0.0	-0.0	4.342307135197737e-06	0.0	-0.0
cg15741571	8.136132916224113e-32	0.0	0.0	-0.0	0.0	-0.0	0.0	9.554104197863557e-06	0.0	-0.0	-0.0	-0.0017108511966362331	-0.0	-0.0	0.0	0.0	0.00013981164052824489	-0.0	0.0	0.0	-0.0	-0.0	0.0	0.0	0.0	0.0	0.0	-0.0	-0.0	-0.0	0.0	-0.0	0.0	0.0	0.0	0.0	0.0	-0.0	-0.0	-0.0	0.0	0.0	-0.0	-0.0	0.0	0.0	0.0	0.0	0.0	0.0	-0.0	0.0003729832399630982	0.0	0.0	0.0	-0.0	-0.0	0.0005649772249807322	-2.0033866963079336e-31	3.300744621189898e-05	-3.1740284587785396e-05	-1.1692280478899432e-32	-0.0	-0.0	1.1499827058329882e-05	0.0	-0.0
cg09349562	-1.8619717826745182e-33	-0.0	-0.0	0.0	0.0	-0.0	0.0	-3.6805165016917325e-07	0.0	0.0	0.0	-0.00014354374031613646	-0.0	-0.0	-0.0	-0.0	1.2633609088098836e-05	-0.0	0.0	-0.0	-0.0	0.0	0.0	0.0	0.0	0.0	0.0	0.0	-0.0	-0.0	0.0	0.0	0.0	-0.0	0.0	0.0	0.0	0.0	-0.0	0.0	0.0	-0.0	0.0	0.0	-0.0	-0.0	-0.0	0.0	-0.0	-0.0	-0.0	-0.0002750220280114311	0.0	-0.0	0.0	0.0	-0.0	0.0	1.2237552226151471e-30	1.8763431425849127e-05	-1.9742094783942053e-06	7.820536335932438e-33	0.0	-0.0	-0.0	0.0	-0.0
cg17132949	2.796809067563307e-33	-0.0	-0.0	-0.0	-0.0	0.0	0.0	1.7527290856816147e-06	0.0	-0.0	-0.0	-0.0010264508255530835	-0.0	0.0	0.0	0.0	2.6191645324887816e-05	-0.0	-0.0	0.0	-0.0	-0.0	0.0	0.0	0.0	-0.0	-0.0	-0.0	0.0	0.0	-0.0	-0.0	0.0	0.0	0.0	0.0	0.0	0.0	-0.0	0.0	0.0	0.0	-0.0	-0.0	-0.0	0.0	-0.0	-0.0	-0.0	-0.0	-0.0	-0.00010831427296192995	0.0	-0.0	-0.0	-0.0	0.0	0.0	1.407326907325421e-30	8.357481478583746e-05	9.783648589450206e-06	-1.840820465798697e-34	0.0	-0.0	3.870858597846414e-06	0.0	0.0
cg02869444	3.930124422397941e-32	0.0	0.0	0.0	-0.0	0.0	-0.0	-1.8084458338297147e-05	-0.0	-0.0	-0.0	-0.0005154346782079753	0.0	-0.0	-0.0	-0.0	-0.00019509864176266652	-0.0	-0.0	-0.0	0.0	-0.0	-0.0	-0.0	0.0	-0.0	-0.0	0.0	-0.0	0.0	-0.0	-0.0	-0.0	-0.020442575585581785	-0.0	-0.0	0.0	0.0	0.0	0.0	0.0	0.0	0.0	0.0	0.0	-0.0	-0.0	-0.0	0.0	0.0	-0.0	-0.0003700437648702983	0.0	0.0	0.0	0.0	0.0	-0.0	-3.5387586685277327e-31	4.3086269248882176e-05	-5.505046254745937e-06	1.7640332371491902e-32	-0.0	0.0	-2.599630444256155e-06	-0.0	-0.0
cg11136886	-9.386811348627499e-32	0.0	0.0	-0.0	0.0	0.0	0.0	3.1838045075708075e-05	0.0	0.0	0.0	-0.0	-0.0	0.0	0.0	0.0	2.5283603037580237e-05	0.0	-0.0	0.0	-0.0	0.0	-0.0	-0.0	0.0	0.0	-0.0	-0.0	0.0	0.0	0.0	-0.0	-0.0	-0.0	-0.0	-0.0	0.0	0.0	0.0	-0.0	0.0	0.0	0.0	0.0	0.0	-0.0	-0.0	-0.0	0.0	0.0	-0.0	-0.00019623114307155558	0.0	-0.0	0.0	0.0	-0.0	-0.0	1.5740883070332457e-30	-0.0	6.185240826641086e-06	-1.3520178382730346e-32	0.0	-0.0	-0.0	-0.0	0.00021068360973979235
cg19902231	5.005002350292453e-32	0.0	-0.0	0.0	0.0	0.0	-0.0	-2.1695914705518946e-06	-0.0	0.0	0.0	-0.0006327335981020616	-0.0	0.0	-0.0	-0.0	-0.00016100143257245992	0.0	0.0	-0.0	0.0	0.0	-0.0	0.0	0.0	-0.0	0.0	0.0	-0.0	-0.0	-0.0	-0.0	0.0	-0.0	-0.0	-0.0	0.0	-0.0	0.0	-0.0	-0.0	-0.0	0.0	-0.0	-0.0	-0.0	0.0	0.0	-0.0	0.0	0.0	0.0	0.0	0.0	0.0	-0.0	0.0	0.0	1.9279373158706125e-31	0.0	1.8540705349921048e-05	-8.061757209890362e-33	0.0	-0.0	-0.0	-0.0	-0.0008130834474801773
cg07292235	6.245037826094626e-33	0.0	0.0	0.0	-0.0	0.0	-0.0	-5.858587003524194e-05	0.0	-0.0	-0.0	-0.0010610324548983366	-0.0	-0.0	0.0	-0.0	-5.658703971877021e-05	-0.0	0.0	0.0	-0.0	-0.0	-0.0	-0.0	0.0	-0.0	-0.0	-0.0	0.0	0.0	0.0	0.0	-0.0	-0.0	-0.0	-0.0	-0.0	0.0	0.0	-0.0	0.0	0.0	0.0	0.0	-0.0	-0.0	-0.0	0.0	-0.0	0.0	-0.0	-0.0003153421269191687	-0.0	-0.0	-0.0	0.0	-0.0	-0.0	5.013585762590591e-31	1.204192003696605e-05	6.202243510327072e-06	1.7153615701499398e-33	0.0	-0.0	-6.028308131066583e-06	-0.0	-0.0
cg24833487	-9.9742711512021e-34	-0.0	0.0	-0.0	0.0	0.0	0.0	1.904578185195378e-05	0.0	0.0	0.0	0.0007894736081741152	0.0	0.0	0.0	-0.0	7.98266768454693e-05	-0.0	-0.0	-0.0	0.0	0.0	-0.0	-0.0	0.0	0.0	-0.0	-0.0	0.0	0.0	0.0	0.0	-0.0	-0.0	-0.0	-0.0	-0.0	0.0	0.0	0.0	0.0	-0.0	-0.0	-0.0	0.0	-0.0	-0.0	-0.0	0.0	-0.0	-0.0	0.00012867296440280518	0.0	-0.0	0.0	-0.0	-0.0	0.0	2.1666465327725795e-30	-0.0	-2.6879440251004494e-05	2.2917124846961775e-32	0.0	-0.0	0.0	0.0	-0.0
cg14864852	5.497114662766171e-33	-0.0	-0.0	0.0	0.0	-0.0	-0.0	-4.31340746512526e-05	-0.0	0.0	0.0	-4.7848984940461845e-05	-0.0	-0.0	-0.0	0.0	-6.328063357245645e-05	-0.0	0.0	-0.0	0.0	0.0	-0.0	-0.0	-0.0	0.0	-0.0	0.0	0.0	0.0	0.0	0.0	0.0	0.0	-0.0	-0.0	-0.0	-0.0	0.0	-0.0	-0.0	-0.0	-0.0	-0.0	-0.0	-0.0	0.0	-0.0	-0.0	-0.0	0.0	7.706489336006178e-05	-0.0	0.0	0.0	0.0	-0.0	-0.0	-4.1208454958293775e-31	3.5305825625797156e-05	-2.457960239427552e-06	8.886022926974293e-33	-0.0	0.0	-8.203003102234223e-06	-0.0	-0.0
cg19670130	7.418662069621728e-32	0.0	0.0	-0.0	0.0	0.0	-0.0	-2.939497486582128e-05	0.0	-0.0	-0.0	-0.0008198077782856793	-0.0	-0.0	-0.0	-0.0	-0.0001907809249740211	-0.0	0.0	0.0	0.0	0.0	-0.0	0.0	0.0	0.0	0.0	-0.0	-0.0	-0.0	0.0	0.0	-0.0	0.0	0.0	0.0	0.0	-0.0	-0.0	0.0	-0.0	0.0	-0.0	-0.0	0.0	0.0	-0.0	0.0	-0.0	0.0	0.0	0.0004507224864081114	0.0	-0.0	0.0	-0.0	-0.0	0.0	-1.0654126132575618e-31	0.0	2.4336658510642542e-05	9.480193640458796e-33	0.0066821893050157365	0.0	0.0	0.0	0.0
cg21968591	-7.272642624508499e-32	-0.0	0.0	-0.0	0.0	-0.0	-0.0	-1.8670893823449187e-05	-0.0	-0.0	-0.0	-0.00010141400638695305	0.0	-0.0	-0.0	-0.0	6.28696685349031e-05	-0.0	0.0	0.0	-0.0	0.0	-0.0	0.0	-0.0	-0.0	-0.0	-0.0	0.0	0.0	0.0	-0.0	0.0	0.0	0.0	0.0	0.0	-0.0	-0.0	-0.0	-0.0	-0.0	-0.0	-0.0	-0.0	0.0	0.0	-0.0	-0.0	0.0	-0.0	0.00020983136191820914	-0.0	0.0	-0.0	-0.0	0.0	-0.0	3.8000809435260347e-31	-4.3135572666627483e-05	-2.049654126952073e-05	1.1693710864528788e-32	-0.0	0.0	0.0	0.0	-5.7527222375895143e-05
cg16092330	4.49498289340628e-32	0.0	0.0	-0.0	0.0	0.0	0.0	2.711317058816133e-05	-0.0	-0.0	-0.0	-0.00014608460276028393	-0.0	-0.0	-0.0	-0.0	0.0001746340029782716	-0.0	0.0	-0.0	0.0	0.0	-0.0	-0.0	0.0	0.0	0.0	-0.0	0.0	0.0	0.0	-0.0	-0.0	-0.0	-0.0	-0.0	-0.0	0.0	-0.0	-0.0	0.0	0.0	0.0	0.0	-0.0	-0.0	-0.0	-0.0	-0.0	0.0	0.0	0.0002597041036281704	-0.0	-0.0	0.0	-0.0	-0.0	0.0	-9.499554112455094e-31	0.0	-1.5877865384582357e-06	3.494826935476238e-33	-0.0	-0.0	-0.0	-0.0	0.0
cg20408652	-5.404542071567183e-32	0.0	0.0	-0.0	-0.0	0.0	0.0	-6.532567893666448e-06	-0.0	0.0	0.0	-8.91774871892895e-05	0.0	0.0	-0.0	-0.0	-0.0001428077699851766	0.0	-0.0	-0.0	0.0	-0.0	-0.0	-0.0	-0.0	0.0	0.0	0.0	0.0	0.0	-0.0	0.0	-0.0	-0.0	-0.0	-0.0	0.0	0.0	0.0	0.0	0.0	-0.0	-0.0	-0.0	-0.0	0.0	-0.0	0.0	0.0	-0.0	-0.0	-0.00039852711395882195	-0.0	-0.0	-0.0	0.0	0.0	-0.0	-1.1440843259146268e-30	-2.7664747236822882e-05	-1.5405916194418258e-06	-1.8619830695878735e-32	-0.0	0.0	-0.0	0.0	-0.0
cg10957151	-3.354214279739821e-32	0.0	-0.0	0.0	0.0	0.0	-0.0	4.2483675445491333e-05	0.0	-0.0	0.0	-0.0007502792946779939	-0.0	-0.0	-0.0	-0.0	-6.158928266880049e-05	-0.0	0.0	0.0	0.0	-0.0	0.0	-0.0	0.0	-0.0	-0.0	0.0	0.0	0.0	-0.0	0.0	0.0	-0.0	0.0	0.0	-0.0	-0.0	0.0	0.0	-0.0	0.0	0.0	0.0	-0.0	-0.0	0.0	-0.0	-0.0	0.0	-0.0	-0.00034604118015849126	0.0	0.0	-0.0	0.0	-0.0	0.0	-1.777685301149423e-32	-0.0	-1.5105327160760217e-05	7.942137324657342e-32	-0.0	0.0	0.0	-0.0	-0.0
cg01777672	-2.5958898645440237e-32	0.0	-0.0	0.0	-0.0	0.0	-0.0	-3.5652715686915124e-05	-0.0	-0.0	-0.0	-0.000498648437686975	-0.0	-0.0	-0.0	0.0	-5.705073279522035e-05	-0.0	0.0	0.0	0.0	-0.0	0.0	-0.0	-0.0	0.0	0.0	-0.0	-0.0	-0.0	0.0	-0.0	0.0	-0.0	0.0	0.0	-0.0	0.0	0.0	0.0	0.0	-0.0	-0.0	0.0	0.0	-0.0	0.0	-0.0	0.0	0.0	0.0	0.00047361418466829733	0.0	-0.0	0.0	-0.0	-0.0	0.0	-1.231522548199819e-31	5.138113410902306e-05	2.1312445127401327e-05	3.427131645928255e-33	-0.0	-0.0	0.0	-0.0	0.0
cg04830263	-2.814088531514572e-33	-0.0	0.0	0.0	0.0	-0.0	-0.0	-3.260683079870293e-05	0.0	0.0	0.0	0.000396140257181732	0.0	0.0	0.0	0.0	0.00012370521298288377	-0.0	0.0	0.0	0.0	0.0	-0.0	-0.0	-0.0	0.0	-0.0	-0.0	0.0	0.0	-0.0	-0.0	-0.0	-0.0	0.0	0.0	-0.0	0.0	0.0	-0.0	0.0	0.0	0.0	-0.0	-0.0	0.0	0.0	-0.0	0.0	0.0	0.0	0.0001328818753498912	-0.0	-0.0	0.0	-0.0	0.0	0.0	-5.959176780247478e-32	7.603850618879607e-05	-2.296744943361195e-05	-2.2331511334775747e-32	0.0	-0.0	3.332703046536739e-06	-0.0	0.0
cg04968426	8.863409924838167e-33	-0.0	-0.0	-0.0	-0.0	0.0	-0.0	-4.646269260706091e-06	0.0	0.0	-0.0	-2.383241802424992e-06	-0.0	0.0	0.0	0.0	-0.00014809286344501148	0.0	0.0	0.0	-0.0	-0.0	0.0	0.0	0.0	0.0	-0.0	0.0	-0.0	-0.0	-0.0	0.0	-0.0	0.0	-0.0	-0.0	-0.0	0.0	-0.0	-0.0	0.0	0.0	-0.0	-0.0	0.0	-0.0	0.0	0.0	0.0	0.0	0.0	0.00018106702884726372	0.0	-0.0	0.0	-0.0	0.0	-0.0	-8.436830408520763e-31	5.64656638578915e-05	1.1988292748158073e-05	-7.550586867138835e-33	-0.0	0.0	0.0	-0.0	0.0
cg20703536	1.9152692207484652e-32	0.0	-0.0	0.0	-0.0	0.0	0.0	-1.4525224273965583e-05	-0.0	-0.0	-0.0	0.0004990061938219928	-0.0	0.0	0.0	-0.0	-6.543361121746233e-05	0.0	-0.0	-0.0	0.0	0.0	0.0	0.0	0.0	0.0	0.0	0.0	-0.0	-0.0	-0.0	0.0	-0.0	-0.0	-0.0	-0.0	0.0	0.0	0.0	-0.0	-0.0	-0.0	-0.0	-0.0	0.0	-0.0	0.0	-0.0	-0.0	-0.0	-0.0	-3.566287439864953e-05	-0.0	-0.0	0.0	-0.0	-0.0	-0.0	1.8353942705187785e-30	-1.4634728589579288e-05	1.922099429108478e-05	-2.1241565410926283e-32	-0.0	-0.0	-0.0	-0.0	-0.0
cg10967866	3.1023302119590104e-32	-0.0	0.0	0.0	-0.0	0.0	-0.0	-1.1898240919299576e-05	0.0	-0.0	-0.0	-0.00019739044249834968	-0.0	-0.0	-0.0	-0.0	0.0001631010521521876	-0.0	0.0	-0.0	-0.0	0.0	-0.0	-0.0	0.0	-0.0	0.0	-0.0	-0.0	0.0	-0.0	0.0	-0.0	-0.0	0.0	-0.0	0.0	0.0	0.0	-0.0	0.0	-0.0	-0.0	0.0	0.0	0.0	-0.0	-0.0	-0.0	-0.0	-0.0	0.0007925809077476211	0.0	0.0	0.0	-0.0	-0.0	-0.0	-3.51086459634798e-31	5.9044155525858074e-05	1.0825417928750313e-05	-1.0003813074414244e-32	0.0	-0.0	-0.0	-0.0	0.00038058800775322656
ch.9.121305471	-8.5177617082217e-32	-0.0	-0.0	0.0	0.0	0.0	-0.0	-1.5246162154642591e-05	0.0	-0.0	-0.0	-0.00033907690742450186	-0.0	-0.0	-0.0	-0.0	1.0667497294144323e-05	0.0	0.0	0.0	-0.0	-0.0	-0.0	-0.0	0.0	-0.0	-0.0	0.0	0.0	0.0	-0.0	-0.0	-0.0	-0.0	-0.0	-0.0	-0.0	0.0	0.0	0.0	-0.0	-0.0	0.0	0.0	-0.0	-0.0	-0.0	-0.0	-0.0	-0.0	-0.0	0.0004366783734569365	0.0	-0.0	-0.0	-0.0	-0.0	-0.0	-2.3195285447538943e-30	-4.827204290379255e-05	1.1704118886427155e-05	-5.864063162759294e-33	0.0	0.0	-1.460051432401704e-05	-0.0	0.0
cg19846096	2.3905215290142566e-32	0.0	0.0	-0.0	0.0	-0.0	-0.0	-2.0408451465297064e-05	0.0	0.0	0.0	8.584995611049835e-05	0.0	0.0	0.0	0.0	2.9527005149641485e-06	-0.0	0.0	0.0	0.0	0.0	0.0	-0.0	-0.0	-0.0	-0.0	0.0	0.0	0.0	-4.7939275656515825e-06	0.0	0.0	0.0	0.0	0.0	0.0	-0.0	-0.0	-0.0	0.0	0.0	0.0	-0.0	0.0	-0.0	-0.0	0.0	0.0	0.0	4.612422476396953e-06	-0.0003007144186782775	0.0	0.0	-0.0	-0.0	-0.0	0.0	-2.2522298780541204e-31	7.68887768358371e-05	2.1672207694836307e-05	2.7318616064149986e-32	0.0	-0.0	-0.0	0.0	0.0
cg01081069	-8.95780351332425e-33	-0.0	0.0	-0.0	0.0	0.0	-0.0	9.390710281359182e-06	-0.0	-0.0	0.0	-0.00020329430566755772	-0.0	-0.0	-0.0	-0.0	4.2993411122369357e-05	0.0	-0.0	0.0	-0.0	0.0	-0.0	0.0	0.0	0.0	-0.0	-0.0	-0.0	0.0	-0.0	-0.0	-0.0	0.0	-0.0	-0.0	0.0	-0.0	-0.0	-0.0	0.0	0.0	-0.0	0.0	0.0	-0.0	0.0	0.0	-0.0	-0.0	-0.0	-0.0003011363253492813	0.0	-0.0	0.0	-0.0	-0.0	-0.0	-2.5054061555763966e-31	8.775606763577993e-05	-3.4711963599683335e-06	9.494593423419185e-33	-0.0	0.0	-4.847404112602513e-07	-0.0	0.00033040522312020637
cg01355753	-2.6263115788117896e-32	0.0	-0.0	-0.0	0.0	-0.0	0.0	2.423372616678167e-05	-0.0	-0.0	-0.0	-0.0015591738158127104	-0.0	0.0	-0.0	0.0	5.9556845516940035e-05	-0.0	-0.0	0.0	-0.0	0.0	0.0	-0.0	-0.0	-0.0	0.0	0.0	0.0	0.0	-0.0	-0.0	-0.0	-0.0	-0.0	-0.0	0.0	0.0	-0.0	-0.0	-0.0	0.0	0.0	0.0	-0.0	0.0	-0.0	-0.0	-0.0	0.0	0.0	0.00013778792023226306	0.0	-0.0	-0.0	-0.0	0.0	0.0	1.1484014503335684e-33	3.894813899329675e-06	-1.3167786868534348e-05	-2.423373396905241e-32	-0.0	0.0	-0.0	-0.0	0.0
cg12386614	-7.635339902549373e-32	-0.0	0.0	-0.0	-0.0	0.0	0.0	-9.426210200413398e-06	0.0	-0.0	-0.0	-0.00026959091307151314	-0.0	0.0	0.0	0.0	-5.622198245213886e-06	0.0	-0.0	0.0	-0.0	-0.0	0.0	0.0	0.0	0.0	0.0	0.0	-0.0	0.0	-0.0006760960480577728	0.0	-0.0	-0.0	0.0	-0.0	0.0	0.0	0.0	0.0	0.0	-0.0	-0.0	0.0	0.0	-0.0	-0.0	-0.0	-0.0	-0.0	0.0	0.0004430889329895244	0.0	-0.004696529198287047	-0.0	0.0	0.0	-0.0	-6.100168877273238e-31	-2.025528060282799e-05	-3.3317497819923757e-07	4.375294071401652e-33	0.0	0.0	-7.650304955955316e-07	0.0	0.000137300952046358
cg16812655	5.309339636388884e-32	0.0	-0.0	0.0	-0.0	0.0	0.0	-2.9224558742363216e-06	-0.0	-0.0	-0.0	-0.0010849980208720849	-0.0	-0.0	-0.0	0.0	0.00013494014399851066	-0.0	-0.0	-0.0	-0.0	-0.0	-0.0	-0.0	-0.0	-0.0	0.0	-0.0	0.0	0.0	0.0	-0.0	0.0	0.0	-0.0	0.0	0.0	-0.0	0.0	0.0	0.0	0.0	0.0	-0.0	-0.0	0.0	-0.0	-0.0	-0.0	-0.0	0.0	0.00017821278526296362	0.0	0.0	0.0	-0.0	0.0	-0.0	4.817141491955778e-31	-2.3904133204114097e-05	9.734972261594885e-06	1.591546010309452e-32	0.0	0.0	4.768151891519287e-06	-0.0	0.0
cg07728874	-1.1682052556356608e-32	-0.0	-0.0	-0.0	-0.0	0.0	-0.0	-2.1177177570490485e-05	-0.0	0.0	-0.0	-0.0004015144728039628	-0.0	-0.0	-0.0	-0.0	-8.129587584432368e-06	0.0	0.0	0.0	-0.0	-0.0	0.0	0.0	0.0	-0.0	0.0	-0.0	-0.0	0.0	0.0	0.0	0.0	0.0	-0.0	-0.0	0.0	-0.0	-0.0	-0.0	0.0	-0.0	-0.0	-0.0	0.0	0.0	-0.0	0.0	-0.0	-0.0	-0.0	-0.0003085348931440201	0.0	0.0	-0.0	0.0	0.0	0.0	-6.237870919950402e-31	7.530983884814073e-06	5.144155030436086e-06	3.410575374381524e-33	-0.0	-0.0	-0.0	0.0	-0.0
cg25788549	7.881699832109664e-32	-0.0	0.0	-0.0	0.0	-0.0	-0.0	6.324558713309322e-06	0.0	-0.0	-0.0	-0.00012133258043920051	-0.0	-0.0	0.0	0.0	3.500531260433981e-05	0.0	-0.0	-0.0	0.0	0.0	0.0	0.0	-0.0	0.0	-0.0	-0.0	0.0	-0.0	-0.0	-0.0	-0.0	0.0	-0.0	-0.0	-0.0	-0.0	0.0	0.0	-0.0	0.0	-0.0	0.0	0.0	-0.0	0.0	0.0	-0.0	-0.0	-0.0	0.00037718990885729145	-0.0	-0.0	0.0	-0.0	-0.0	0.0	-2.7024354620368513e-31	-4.237926728819007e-05	3.7155316536704014e-06	-2.2260644384875542e-33	0.0	-0.0	-0.0	0.0	-0.0
cg25910357	-4.9865806032998244e-33	0.0	-0.0	0.0	-0.0	-0.0	-0.0	1.614241836600903e-05	0.0	0.0	0.0	-3.636915557779545e-05	0.0	0.0	0.0	0.0	-0.00026643313139603387	0.0	-0.0	0.0	0.0	-0.0	0.0	0.0	-0.0	-0.0	-0.0	0.0	-0.0	0.0	-0.0	-0.0	0.0	-0.0	-0.0	-0.0	0.0	0.0	0.0	-0.0	0.0	0.0	0.0	0.0	0.0	-0.0	0.0	0.0	0.0	0.0	-0.0	-0.00021600121976651662	0.0	0.0	0.0	-0.0	-0.0	0.0	-1.625911909209261e-30	1.9044197472889453e-05	-5.979370073971712e-06	3.767474715173217e-32	-0.0	0.0	-0.0	-0.0	0.0
cg26850681	7.257871862201917e-32	-0.0	0.0	-0.0	-0.0	-0.0	0.0	6.047828127255049e-06	0.0	0.0	-0.0	0.0002577832570005436	0.0	0.0	0.0	-0.0	6.524782580489482e-05	-0.0	-0.0	-0.0	0.0	-0.0	0.0	-0.0	-0.0	0.0	-0.0	-0.0	0.0	-0.0	0.0	0.0	0.0	0.0	0.0	0.0	-0.0	0.0	0.0	0.0	0.0	0.0	0.0	-0.0	-0.0	0.0	0.0	-0.0	0.0	0.0	-0.0	-6.778455056257537e-06	-0.0	0.0	0.0	-0.0	-0.0	0.0	2.0585907885027075e-31	4.811060886946444e-06	-1.964404842691802e-05	2.241801756223326e-32	0.0	-0.0	0.0	0.0	0.0
cg18067862	-5.826429418923653e-32	-0.0	-0.0	-0.0	-0.0	-0.0	0.0	-2.902516547134971e-06	0.0	0.0	0.0	0.0005059410787729248	0.0	0.0	0.0	0.0	-7.617318727558303e-05	0.0	-0.0	0.0	0.0	-0.0	0.0	0.0	-0.0	0.0	0.0	0.0	-0.0	-0.0	-0.0	0.0	0.0	0.0	0.0	0.0	0.0	-0.0	0.0	-0.0	0.0	-0.0	-0.0	-0.0	0.0	-0.0	-0.0	0.0	0.0	-0.0	0.0	-8.366556978572531e-05	0.0	0.0	0.0	-0.0	-0.0	0.0	3.339328557602016e-32	-4.5167232594466075e-06	2.5090322796010596e-06	2.093457195582981e-32	-0.0	-0.0	0.0	0.0	0.0
cg05523471	7.218125283153842e-32	0.0	0.0	-3.436407668398734e-05	0.0	0.0	0.0	8.159289054195997e-06	0.0	0.0	0.0	-0.0005036485516620228	-0.0	-0.0	0.0	0.0	-6.350201420889056e-05	0.0	-0.0	-0.0	0.0	0.0	-0.0	-0.0	-0.0	0.0	-0.0	-0.0	0.0	-0.0	-0.0	0.0	-0.0	-0.0	-0.0	-0.0	0.0	0.0	0.0	-0.0	-0.0	-0.0	0.0	0.0	-0.0	-0.0	-0.0	-0.0	0.0	0.0	0.0	0.0002445585057964295	-0.0	-0.0	0.0	-0.0	-2.317152904723871e-05	-0.0	-2.694294762573405e-30	-0.00012084609516069157	3.458755652205285e-05	-1.3708854388974506e-33	0.0	-0.0	0.0	-0.0	0.0
cg07113802	-8.449470469406042e-32	-0.0	-0.0	0.0	0.0	0.0	-0.0	4.270979902809211e-05	-0.0	0.0	0.0	9.212979027548409e-05	0.0	-0.0	-0.0	-0.0	-0.0	-0.0	0.0	0.0	-0.0	0.0	-0.0	-0.0	0.0	-0.0	-0.0	-0.0	0.0	0.0	-0.0	-0.0	-0.0	-0.0	-0.0	-0.0	0.0	0.0	0.0	-0.0	0.0	-0.0	0.0	0.0	0.0	-0.0	-0.0	-0.0	-0.0	0.0	-0.0	-7.736121340154416e-05	-0.0	-0.0	0.0	0.0	0.0	-0.0	-6.341666869805603e-31	1.7281431245854835e-05	1.0730734913459738e-06	4.706478752050535e-32	-0.0	-0.0	-4.087845922664536e-06	-0.0	-0.0
cg09447675	6.367597528982413e-32	0.0	0.0	0.0	0.0	0.0	-0.0	4.4269993979827805e-06	0.0	0.0	0.0	0.0007191543963231095	0.0	0.0	0.0	-0.0	0.0001787097125393865	-0.0	0.0	0.0	-0.0	0.0	0.0	-0.0	0.0	-0.0	-0.0	0.0	0.0	0.0	-0.00037896568527796083	-0.0	-0.0	0.0	0.0	0.0	-0.0	0.0	-0.0	-0.0	0.0	0.0	0.0	0.0	0.0	-0.0	-0.0	-0.0	-0.0	-0.0	0.0	-0.0002946680276564208	0.0	0.0	-0.0	-0.0	-0.0	-0.0	-7.613505226412823e-32	0.00010577594090103888	1.3905114841395603e-05	3.2114613257041806e-32	0.0	-0.0	-0.0	0.0	0.0
cg05618771	1.2928604782838331e-32	0.0	0.0	0.0	-0.0	-0.0	-0.0	2.400037860516158e-05	-0.0	-0.0	-0.0	0.00038384814958128887	0.0	-0.0	0.0	0.0	-3.1993437622991525e-05	-0.0	-0.0	0.0	-0.0	-0.0	0.0	0.0	0.0	-0.0	-0.0	0.0	-0.0	-0.0	-0.0	-0.0	0.0	0.0	0.0	0.0	-0.0	-0.0	-0.0	-0.0	0.0	-0.0	-0.0	0.0	-0.0	-0.0	0.0	0.0	0.0	0.0	-0.0	-0.00047912816274718503	0.0	0.0	0.0	0.0	0.0	-0.0	1.6926718203268744e-30	8.36260983036905e-05	6.986828526695082e-06	-6.172833365209633e-34	-0.0	-0.0	0.0	-0.0	0.0
cg13495628	1.0441039449199722e-32	0.0	0.0	-0.0	0.0	0.0	-0.0	2.169798885344742e-05	0.0	-0.0	0.0	9.14812657183313e-06	0.0	-0.0	-0.0	-0.0	-1.6372890063678564e-05	0.0	0.0	0.0	0.0	0.0	0.0	-0.0	0.0	-0.0	-0.0	0.0	-0.0	-0.0	-0.0	0.0	-0.0	0.0	-0.0	-0.0	-0.0	-0.0	0.0	-0.0	0.0	0.0	0.0	0.0	0.0	-0.0	0.0	0.0	0.0	-0.0	-0.0	7.974950078396274e-05	-0.0	0.0	0.0	0.0	0.0	-0.0	4.652992186852262e-31	1.4804471423760918e-05	6.109158390528108e-06	-2.8041312003093875e-32	-0.0	0.0	-4.638290295785748e-07	-0.0	-0.0
cg13767001	6.607131604577781e-32	0.0	0.0	-0.0	0.0	0.0	-0.0	-2.5228455878482523e-05	-0.0	-0.0	-0.0	-0.00048348610360099295	-0.0	0.0	0.0	-0.0	0.00026258436209440655	0.0	-0.0	-0.0	0.0	0.0	0.0	0.0	0.0	-0.0	0.0	0.0	-0.0	-0.0	-0.0	0.0	0.0	0.0	0.0	-0.0	0.0	-0.0	0.0	0.0	-0.0	0.0	0.0	-0.0	-0.0	0.0	-0.0	-0.0	-0.0	0.0	-0.0	-0.0004262580049471532	-0.0	-0.0	-0.0	-0.0	0.0	-0.0	-1.2167064104134734e-31	3.6906815286088344e-05	6.717041330520047e-06	-2.749437301199157e-32	-0.0	-0.0	0.0	0.0	-0.0
cg11545871	-4.5831106473029135e-32	-0.0	-0.0	0.0	0.0	0.0	0.0	-1.196696160052141e-05	-0.0	-0.0	-0.0	-0.0009893024362267974	-0.0	-0.0	-0.0	-0.0	-1.7570475207968122e-05	-0.0	-0.0	0.0	-0.0	-0.0	-0.0	0.0	0.0	0.0	-0.0	0.0	0.0	0.0	0.0	-0.0	0.0	0.0	0.0	0.0	0.0	0.0	0.0	-0.0	0.0	-0.0	-5.459582681629395e-05	-0.0	0.0	0.0	-0.0	-0.0	-0.0	-0.0	-0.0	0.00024693568095598165	0.0	-0.0	0.0	-0.0	-0.0	0.0	-3.995478372296666e-31	1.1719980571493151e-05	-2.2029832607660126e-05	-1.11194133437271e-32	0.0	0.0	0.0	0.0	0.0
cg13809095	1.2987866783711078e-32	0.0	0.0	-0.0	-0.0	-0.0	-0.0	2.0672284187699796e-05	0.0	0.0	0.0	-0.0007318645007347149	-0.0	-0.0	-0.0	-0.0	0.0003267991918678847	-0.0	-0.0	-0.0	-0.0	-0.0	-0.0	-0.0	-0.0	0.0	0.0	0.0	-0.0	-0.0	-0.0	0.0	-0.0	-0.0	-0.0	-0.0	0.0	-0.0	0.0	0.0	0.0	0.0	0.0	0.0	-0.0	-0.0	-0.0	-0.0	0.0	0.0	-0.0	8.121994723117834e-05	0.0	-0.0	-0.0	0.0	0.0	-0.0	-3.131283200527019e-31	7.341048677397441e-06	-1.8029988645179716e-05	2.9928029053010235e-33	0.0	-0.0	-0.0	-0.0	-0.0
cg20075442	9.447140648818552e-34	-0.0	0.0	0.0	-0.0	0.0	-0.0	-4.1486932095811236e-05	-0.0	-0.0	-0.0	-1.0170278595081088e-05	-0.0	-0.0	-0.0	-0.0	0.00015541758046376932	-0.0	0.0	0.0	0.0	-0.0	0.0	0.0	-0.0	-0.0	0.0	0.0	0.0	0.0	-0.0	-0.0	0.0	0.0	0.0	0.0	0.0	0.0	0.0	-0.0	0.0	-0.0	-0.0	-0.0	-0.0	0.0	-0.0	-0.0	0.0	0.0	-0.0	0.0005759780465518441	0.0	-0.0	-0.0	-0.0	-0.0	-0.0	-3.6795272002331692e-31	7.655972480575334e-05	2.0381031666236087e-05	-3.8496501998481775e-33	-0.0	-0.0	2.232046507220531e-06	0.0	0.0
cg24944395	9.82819685811895e-32	0.0	0.0	-0.0	0.0	0.0	-0.0	-1.584928330991885e-05	0.0	-0.0	-0.0	-0.0003921168524554679	0.0	-0.0	0.0	0.0	1.1878089754639168e-05	-0.0	-0.0	0.0	-0.0	0.0	-0.0	0.0	0.0	0.0	0.0	0.0	0.0	-0.0	-0.0	-0.0	-0.0	0.0	-0.0	0.0	-0.0	-0.0	-0.0	0.0	0.0	0.0	-0.0	0.0	0.0	-0.0	-0.0	0.0	0.0	0.0	-0.0	0.00026157883240444897	-0.0	-0.0	0.0	-0.0	-0.0	-0.0	1.5429962885924236e-31	9.082103025235318e-06	-3.755381822797771e-05	3.816556973390438e-32	0.0	-0.0	2.616464562234105e-06	-0.0	-0.0
cg00783712	-7.430741633299357e-32	0.0	0.0	0.0	-0.0	0.0	0.0	1.632116537418991e-05	-0.0	0.0	0.0	0.0010591643068613003	0.0	0.0	-0.0	0.0	-6.92956771927308e-05	0.0	-0.0	0.0	0.0	-0.0	0.0	0.0	-0.0	-0.0	-0.0	-0.0	0.0	0.0	-0.0	0.0	0.0	-0.0	-0.0	0.0	-0.0	0.0	0.0	-0.0	0.0	-0.0	-0.0	-0.0	0.0	0.0	-0.0	0.0	0.0	0.0	-0.0	-4.927915444550181e-05	-0.0	0.0	-0.0	-0.0	0.0	0.0	-2.1269116925594038e-30	4.9410756596660014e-05	5.599113180518611e-06	-3.470473490320676e-32	-0.0	0.0	0.0	0.0	-0.0
cg20954300	1.3443116251042796e-32	0.0	0.0	-0.0	0.0	-0.0	-0.0	4.430663488095921e-07	-0.0	-0.0	-0.0	-0.0015563247172022663	-0.0	-0.0	0.0	-0.0	-6.356058502394146e-05	0.0	0.0	0.0	0.0	0.0	0.0	0.0	-0.0	0.0	0.0	0.0	-0.0	-0.0	0.0	-0.0	0.0	0.0	0.0	0.0	0.0	0.0	-0.0	0.0	-0.0	-0.0	0.0	0.0	-0.0	0.0	-0.0	0.0	0.0	-0.0	0.0	1.5116674667969158e-05	0.0	-0.0	-0.0	-0.0	-0.0	0.0	8.30395465373797e-31	6.30399310176322e-05	1.5231145351443923e-05	1.0189462486378799e-32	0.0	-0.0	5.165802253640812e-06	0.0	-0.0
cg26124526	-2.1238078458632887e-32	0.0	-0.0	-0.0	0.0	-0.0	0.0	2.6259304656924858e-05	0.0	-0.0	-0.0	-0.0015014135905897152	-0.0	-0.0	0.0	-0.0	-0.00010358963643758886	0.0	-0.0	0.0	-0.0	0.0	-0.0	-0.0	-0.0	-0.0	0.0	0.0	0.0	0.0	0.0	-0.0	-0.0	0.0	0.0	0.0	0.0	-0.0	-0.0	0.0	0.0	-0.0	0.0	0.0	-0.0	-0.0	-0.0	0.0	0.0	-0.0	0.0	-0.0004437521838918009	0.0	0.0	0.0	-0.0	-0.0	0.0	1.240552976178466e-31	-3.338855118715768e-05	-1.2462972367890235e-05	1.2503422812865634e-33	0.0	-0.0	9.990585287060455e-06	-0.0	0.0
cg10809134	-1.062508812365262e-31	-0.0	-0.0	0.0	-0.0	-0.0	0.0	-4.466425263535736e-05	0.0	0.0	0.0	0.00047765099208785467	0.0	0.0	0.0	-0.0	-3.0373178927372402e-05	-0.0	-0.0	0.0	0.0	-0.0	0.0	-0.0	-0.0	0.0	-0.0	0.0	-0.0	0.0	0.0	0.0	0.0	0.0	0.0	0.0	-0.0	-0.0	0.0	0.0	0.0	0.0	-0.0	-0.0	-0.0	0.0	-0.0	0.0	0.0	0.0	0.0	0.0008040297448911442	0.0	0.0	0.0	-0.0	-0.0	0.0	3.7670270080696446e-31	-6.609446807444315e-05	-1.6553216247988136e-05	-3.486609426063146e-33	-0.0	-0.0	0.0	0.0	-0.0
cg22676075	-4.954064097508711e-32	-0.0	-0.0	0.0	-0.0	-0.0	0.0	-7.366318149886746e-06	0.0	-0.0	-0.0	-0.0010363754954522187	-0.0	0.0	-0.0	0.0	-0.00023114249686853638	0.0	0.0	-0.0	0.0	-0.0	0.0	-0.0	-0.0	0.0	0.0	0.0	0.0	0.0	-0.0	-0.0	0.0	-0.0	-0.0	-0.0	-0.0	0.0	-0.0	0.0	-0.0	-0.0	-0.0	0.0	-0.0	-0.0	-0.0	0.0	0.0	0.0	0.0	0.00043581882054977324	0.0	-0.0	0.0	-0.0	-0.0	-0.0	1.4673161767726072e-30	-4.751920469883753e-06	1.4840884434478188e-05	1.953988168172167e-32	0.0	-0.0	-0.0	-0.0	-0.0
cg15889387	-3.5805199790357453e-32	-0.0	0.0	-0.0	0.0	0.0	0.0	-6.6738351554109364e-06	-0.0	-0.0	-0.0	0.0007706148844372976	-0.0	-0.0	0.0	-0.0	0.0003354924447536749	-0.0	0.0	-0.0	0.0	0.0	0.0	0.0	-0.0	0.0	-0.0	0.0	0.0	0.0	-0.0	-0.0	0.0	0.0	-0.0	-0.0	-0.0	-0.0	-0.0	-0.0	0.0	0.0	-0.0	-0.0	0.0	0.0	0.0	0.0	-0.0	-0.0	0.0	-0.0001920951391398117	-0.0	0.0	-0.0	0.0	0.0	-0.0	3.7750493225159105e-33	4.0051482293251465e-05	1.9629801034947474e-05	-1.8331217608775653e-32	-0.0	0.0	-0.0	0.0	-0.0
cg15400766	-4.255576606366292e-32	-0.0	0.0	0.0	0.0	0.0	0.0	-2.7293413009636564e-06	0.0	0.0	-0.0	0.0005498619201289578	0.0	0.0	0.0	0.0	0.00020356181048880674	-0.0	-0.0	0.0	-0.0	-0.0	0.0	0.0	-0.0	0.0	-0.0	-0.0	0.0	-0.0	0.0	0.0	-0.0	0.0	0.0	0.0	-0.0	-0.0	0.0	0.0	0.0	0.0	0.0	-0.0	0.0	-0.0	0.0	0.0	0.0	0.0	0.0	0.0	0.0	-0.0	-0.0	0.0	0.0	0.0	9.418124843872176e-31	-0.00010748325459337176	-7.387621693699971e-06	-3.182646634378851e-32	0.0	-0.0	5.406694775687548e-06	-0.0	-0.0
cg05224804	-2.8961585671471047e-32	0.0	-0.0	-0.0	-0.0	0.0	-0.0	1.3334945782109314e-06	-0.0	0.0	0.0	0.0009294976217216826	0.0	0.0	0.0	0.0	7.35600275943155e-05	-0.0	0.0	-0.0	-0.0	-0.0	0.0	0.0	-0.0	-0.0	0.0	-0.0	-0.0	-0.0	-0.0	0.0	-0.0	-0.0	0.0	-0.0	-0.0	-0.0	0.0	0.0	-0.0	0.0	0.0	-0.0	0.0	-0.0	0.0	-0.0	0.0	0.0	-0.0	-0.0001144141575748399	-0.0	0.0	-0.0	0.0	-0.0	-0.0	-7.793885967624619e-31	-4.975509325185595e-05	1.616948710303431e-05	-1.5204806835146192e-32	-0.0	0.0	-1.8947097659672028e-06	-0.0	0.0
cg11323506	1.3087783841928968e-31	0.0	-0.0	0.0	0.0	0.0	-0.0	1.0518618096676604e-05	0.0	-0.0	-0.0	-0.0006100735119774181	-0.0	-0.0	-0.0	0.0	-9.349793733454261e-05	-0.0	-0.0	0.0	-0.0	0.0	-0.0	-0.0	0.0	0.0	0.0	-0.0	0.0	0.0	0.0	-0.0	-0.0	0.0	-0.0	0.0	-0.0	0.0	-0.0	0.0	-0.0	0.0	0.0	0.0	0.0	-0.0	-0.0	-0.0	-0.0	0.0	-0.0	0.00011601755747891993	-0.0	-0.0	-0.0	0.0	0.0	-0.0	-9.572809569983992e-31	-3.332415826037471e-06	-6.44609372079885e-06	9.620307473377786e-33	0.0	0.0	-0.0	-0.0	-0.0
cg08864421	6.786528824958043e-32	0.0	-0.0	-0.0	0.0	0.0	-0.0	2.7873356701970935e-05	0.0	-0.0	-0.0	-0.0006625468043266004	-0.0	-0.0	0.0	-0.0	-0.00023306572992126985	0.0	-0.0	0.0	-0.0	0.0	-0.0	0.0	0.0	0.0	-0.0	-0.0	0.0	-0.0	-0.0	-0.0	-1.3136773217881377	-0.0	0.0	-0.0	-0.0	-0.0	0.0	0.0	0.0	0.0	0.0	0.0	0.0	-0.0	-0.0	-0.0	-0.0	-0.0	-0.0	-0.000457364026080624	-0.0	-0.0	0.0	-0.0	0.0	0.0	2.865228467659824e-31	-0.0	3.739491826034437e-06	-1.1134119270324724e-32	0.0	-0.0	-0.0	0.0	-0.0
cg01692020	5.572715822140785e-32	-0.0	0.0	0.0	-0.0	-0.0	0.0	3.3117125168313053e-06	0.0	0.0	0.0	0.0004907512025694858	0.0	0.0	0.0	-0.0	0.0004975442775068628	-0.0	0.0	-0.0	0.0	-0.0	-0.0	-0.0	0.0	-0.0	-0.0	-0.0	0.0	0.0	0.0	-0.0	0.0	-0.0	-0.0	-0.0	-0.0	-0.0	0.0	0.0	-0.0	0.0	-0.0	0.0	-0.0	0.0	0.0	-0.0	0.0	0.0	-0.0	-0.00012938205448066018	-0.0	0.0	0.0	-0.0	-0.0	-0.0	1.351269637040396e-31	-6.272664225732008e-05	1.7330349452395957e-05	-5.790837859238021e-33	0.0	-0.0	-0.0	-0.0	0.0
cg19094064	-6.732206228420948e-32	0.0	0.0	-0.0	0.0	-0.0	0.0	-1.6557457322554674e-05	0.0	-0.0	-0.0	0.0002800837692616628	0.0	0.0	-0.0	-0.0	6.350002863610291e-06	0.0	0.0	-0.0	-0.0	0.0	0.0	0.0	-0.0	-0.0	-0.0	-0.0	0.0	0.0	-0.0	-0.0	-0.0	0.0	0.0	0.0	0.0	0.0	-0.0	0.0	0.0	0.0	-0.0	0.0	-0.0	-0.0	-0.0	0.0	-0.0	-0.0	-0.0	-0.0001153404849183091	0.0	0.0	0.0	-0.0	-0.0	0.0	9.513139598593159e-31	1.6542441630765678e-05	-3.6524389661706535e-06	4.4095545716096053e-32	0.0	-0.0	-0.0	0.0	0.0
cg05850884	-8.04192724287313e-33	0.0	0.0	-0.0	-0.0	-0.0	-0.0	4.8783672375057975e-06	0.0	-0.0	-0.0	-9.897969657719281e-05	-0.0	-0.0	-0.0	-0.0	-4.0669029419452375e-05	0.0	-0.0	-0.0	-0.0	0.0	-0.0	0.0	0.0	-0.0	0.0	0.0	-0.0	-0.0	-0.0	0.0	-0.0	-0.0	-0.0	0.0	-0.0	-0.0	0.0	0.0	0.0	0.0	-0.0	0.0	0.0	-0.0	-0.0	-0.0	0.0	-0.0	-2.943686908225357e-05	-0.00011387369087160027	-0.0	-0.0	0.0	0.0	0.0	-0.0	-1.3063804221148696e-31	-6.902432197484046e-05	1.2742496803726847e-05	-2.11876850348863e-32	0.0	-0.0	-3.206910514665195e-06	0.0	-3.925507609650249e-05
cg10687107	-6.769065039649867e-32	0.0	-0.0	-0.0	0.0	-0.0	0.0	5.454144093540925e-05	0.0	-0.0	0.0	0.00010603322394696353	0.0	-0.0	-0.0	0.0	0.00010549089746535685	-0.0	-0.0	-0.0	0.0	-0.0	-0.0	-0.0	-0.0	-0.0	-0.0	-0.0	0.0	0.0	-0.0	0.0	-0.0	0.0	0.0	-0.0	-0.0	-0.0	0.0	0.0	0.0	0.0	0.0	0.0	-0.0	0.0	0.0	-0.0	0.0	-0.0	0.0	0.00016574851473864476	0.0	0.0	0.0	0.0	0.0	0.0	-1.6985112331536257e-30	-1.958530306565122e-05	3.5493867129441856e-07	1.5605755104997464e-33	0.0	0.0	9.474711700462016e-06	0.0	-0.000509592499182401
cg13994920	-3.1965487497748124e-33	-0.0	0.0	-0.0	0.0	0.0	-0.0	-1.6776117164360567e-05	0.0	-0.0	-0.0	-0.0004898022987120606	-0.0	-0.0	-0.0	-0.0	5.434682077554938e-07	0.0	0.0	0.0	-0.0	0.0	-0.0	-0.0	-0.0	0.0	0.0	-0.0	-0.0	0.0	0.0	-0.0	0.0	0.0	-0.0	-0.0	0.0	-0.0	-0.0	-0.0	-0.0	-0.0	0.0	0.0	-0.0	0.0	-0.0	0.0	-0.0	-0.0	0.0	5.689989270198656e-06	0.0	-0.0	-0.0	0.0	-0.0	-0.0	4.174311958690049e-31	-0.0	-9.2129785167181e-06	4.311445356967897e-33	0.0	-0.0	5.4089483809923674e-06	0.0	0.0005687919417493468
cg16293545	3.602540714417749e-32	0.0	0.0	-0.0	0.0	0.0	-0.0	3.303737091339413e-05	-0.0	-0.0	-0.0	-0.000147164945215161	0.0	-0.0	-0.0	0.0	-0.00016091329260396314	-0.0	0.0	0.0	-0.0	0.0	0.0	0.0	0.0	0.0	0.0	0.0	-0.0	-0.0	-0.0	-0.0	-0.0	0.0	0.0	0.0	0.0	0.0	0.0	0.0	0.0	0.0	0.0	0.0	0.0	-0.0	0.0	-0.0	-0.0	0.0	0.0	-0.0004020468376799865	0.0	0.0	-0.0	-0.0	0.0	-0.0	-1.2389057742136366e-31	5.6837593581781104e-05	1.6415510430217588e-05	1.4158387426183056e-32	-0.0	0.0	0.0	-0.0	0.0
cg06233471	1.0235626168654062e-32	0.0	0.0	0.0	0.0	0.0	0.0	-3.4031980187248566e-06	0.0	0.0	0.0	-0.0003934585270603547	0.0	-0.0	0.0	-0.0	-1.8890172285932554e-05	0.0	-0.0	0.0	-0.0	0.0	-0.0	0.0	0.0	-0.0	0.0	0.0	-0.0	0.0	-0.00018302435402737122	0.0	-0.0	0.0	0.0	0.0	0.0	0.0	0.0	-0.0	0.0	0.0	-0.0	0.0	0.0	0.0	0.0	0.0	-0.0	-1.4364760045365843e-06	0.0	-0.0004031567910173011	-0.0	0.0	0.0	0.0	0.0	-0.0	-1.008874571163306e-30	0.00010351725909961753	1.915230165224496e-05	-2.607616259066961e-32	0.0	-0.0	-0.0	0.0	0.0
cg07930620	-4.0263889065532194e-33	0.0	-0.0	-0.0	0.0	0.0	0.0	2.6936834509642085e-05	0.0	-0.0	-0.0	-0.0005082859903482625	0.0	0.0	0.0	0.0	0.00010916373919111591	-0.0	-0.0	0.0	-0.0	0.0	0.0	-0.0	-0.0	-0.0	-0.0	-0.0	0.0	0.0	0.0	0.0	-0.0	0.0	0.0	0.0	-0.0	-0.0	-0.0	0.0	-0.0	0.0	0.0	0.0	-0.0	-0.0	-0.0	-0.0	0.0	0.0	0.0	7.527134489610871e-05	-0.0	-0.0	-0.0	-0.0	-0.0	-0.0	4.204868044525139e-31	-4.379276486266901e-05	6.892411938147091e-06	8.948837514475868e-33	0.0	-0.0	0.0	-0.0	0.0
cg12405265	-2.4958050905929967e-32	0.0	0.0	0.0	-0.0	0.0	-0.0	9.504830575004164e-06	-0.0	0.0	0.0	-0.0003471232027561085	-0.0	0.0	0.0	0.0	-0.0003129092996452711	-0.0	0.0	0.0	0.0	0.0	-0.0	-0.0	-0.0	-0.0	-0.0	-0.0	-0.0	0.0	0.0	0.0	-0.0	-0.0	-0.0	-0.0	-0.0	0.0	0.0	0.0	-0.0	0.0	0.0	-0.0	0.0	0.0	0.0	0.0	0.0	0.0	0.0	0.0002716959679376125	-0.0	0.0	-0.0	0.0	0.0	0.0	2.915204707850355e-31	2.5733432864511673e-05	-2.235244604780541e-05	-8.919257564112394e-34	-0.0	0.0	-0.0	-0.0	0.0
cg02431681	-1.8061346970778466e-32	-0.0	-0.0	0.0	-0.0	0.0	0.0	-2.161399132800092e-05	0.0	0.0	-0.0	-0.001100164875646476	-9.429227861464339e-06	-0.0	-0.0	0.0	-9.322839867013795e-05	-0.0	-0.0	0.0	0.0	0.0	-0.0	-0.0	-0.0	0.0	-0.0	-0.0	0.0	0.0	0.0	0.0	-0.0	0.0	0.0	0.0	-0.0	0.0	0.0	-0.0	-0.0	-0.0	-0.0	0.0	-0.0	0.0	-0.0	0.0	0.0	0.0	0.0	-4.7033931792708796e-05	-0.0	0.0	-0.0	0.0	0.0	-0.0	-2.013424050684962e-30	-0.0	-1.0681004279726027e-05	3.39274761463402e-32	0.0	0.0	0.0	-0.0	0.00016378867536395424
cg13941166	7.863079656695297e-32	0.0	-0.0	0.0	-0.0	0.0	0.0	1.2288881746621169e-05	0.0	-0.0	-0.0	-0.0004753361264049028	-0.0	-0.0	0.0	0.0	-0.00015595616651420342	0.0	0.0	0.0	-0.0	-0.0	0.0	0.0	-0.0	-0.0	0.0	-0.0	-0.0	0.0	-2.7341792105121896e-06	0.0	-0.0	0.0	0.0	-0.0	-0.0	-0.0	-0.0	0.0	-0.0	-0.0	-0.0	-0.0	0.0	0.0	-0.0	-0.0	0.0	0.0	0.0	0.00013115629724192075	-0.0	-0.0	0.0	-0.0	0.0	0.0	-1.0099349644956754e-30	1.869899349674612e-05	3.4836018012378925e-05	6.902354528731696e-33	0.0	-0.0	0.0	0.0	-0.0
cg06075010	-1.4415918618156566e-32	-0.0	0.0	0.0	0.0	-0.0	-0.0	8.648277441882675e-07	-0.0	0.0	0.0	0.0014216112670859913	1.1798182081356751e-05	0.0	0.0	-0.0	7.91965829027523e-06	-0.0	-0.0	-0.0	0.0	0.0	-0.0	-0.0	-0.0	0.0	-0.0	-0.0	0.0	0.0	0.0	0.0	0.0	0.0	0.0	0.0	-0.0	-0.0	-0.0	0.0	-0.0	0.0	-0.0	0.0	-0.0	0.0	0.0	-0.0	0.0	0.0	0.0	0.0005352988200780821	-0.0	-0.0	0.0	-0.0	-0.0	0.0	-6.955341394271236e-32	-0.0	1.1864681535238686e-05	1.4355953002929505e-32	0.0	0.0	0.0	0.0	0.0
cg20124223	-1.0184549508951304e-32	-0.0	0.0	0.0	0.0	-0.0	0.0	2.8664375964501856e-05	0.0	-0.0	-0.0	-0.0007725536406120253	-0.0	-0.0	-0.0	-0.0	0.00017130785413739785	0.0	0.0	-0.0	0.0	0.0	-0.0	-0.0	-0.0	-0.0	-0.0	-0.0	0.0	0.0	-0.0	0.0	0.18685413844981608	0.0	0.0	0.0	-0.0	0.0	0.0	-0.0	-0.0	0.0	0.0	0.0	-0.0	-0.0	0.0	-0.0	-0.0	-0.0	-0.0	0.00019269234817786098	-0.0	0.0	0.0	0.0	-0.0	0.0	-6.0335952117997295e-31	-6.45862129038264e-05	3.0208576255995195e-05	3.36258728727694e-32	0.0	0.0	0.0	-0.0	-0.0005806532738247555
cg23170237	-2.4442398482401666e-32	0.0	0.0	-0.0	-0.0	-0.0	0.016755304937229293	4.236117192775892e-05	0.0	-0.0	-0.0	-0.00020060247905720046	0.0	-0.0	0.0	-0.0	0.00015139676554263	-0.0	-0.0	-0.0	0.0	-0.0	0.0	0.0	-0.0	0.0	-0.0	-0.0	0.0	-0.0	-0.0	0.0	-0.0	-0.0	-0.0	-0.0	0.0	-0.0	-0.0	0.0	-0.0	0.0	0.0	-0.0	-0.0	0.0	0.0	0.0	-0.0	-0.0	0.0	-0.00015649632742172656	-0.0	0.0	-0.0	-0.0	-0.0	-0.0	-6.126692298552163e-32	1.3090572519769711e-05	2.4092055946796006e-05	-1.9247519452878872e-32	-0.0	0.0	-0.0	-0.0	0.0002470557019745026
cg26969086	-2.8134027628592063e-32	0.0	-0.0	0.0	0.0	0.0	0.0	1.548537491333903e-05	0.0	0.0	0.0	-0.00014108641639981172	-0.0	-0.0	-0.0	0.0	-1.1376579708916923e-05	0.0	0.0	-0.0	0.0	-0.0	-0.0	-0.0	0.0	0.0	0.0	0.0	-0.0	-0.0	-0.0	-0.0	-0.0	-0.0	-0.0	-0.0	0.0	0.0	-0.0	-0.0	0.0	-0.0	0.0	0.0	0.0	-0.0	-0.0	0.0	0.0	0.0	-0.0	-0.00032947251162642637	-0.0	0.0	-0.0	0.0	-0.0	-0.0	-3.1870277881363912e-31	-4.253126296963474e-05	-7.223573464471108e-07	-7.968444800898698e-33	-0.0	0.0	-0.0	-0.0	-0.0
cg24170040	-9.445496201199256e-32	-0.0	0.0	0.0	0.0	0.0	0.0	-3.73437081018473e-05	0.0	0.0	0.0	0.0005598376249615149	0.0	0.0	-0.0	-0.0	-0.00010826625614520299	0.0	0.0	0.0	0.0	0.0	-0.0	-0.0	-0.0	-0.0	0.0	-0.0	0.0	0.0	-0.0	0.0	-0.0	0.0	-0.0	0.0	0.0	-0.0	-0.0	0.0	0.0	-0.0	-0.0	-0.0	-0.0	0.0	-0.0	-0.0	-0.0	-0.0	0.0	0.0004138590116158278	-0.0	0.0	-0.0	0.0	-0.0	0.0	-3.2329037945654956e-32	-1.6893709849765142e-05	-1.8265129355701473e-05	-3.4598330775768446e-32	-0.0	-0.0	-2.754029628846591e-06	0.0	0.0
cg25520253	1.2516438967320003e-32	-0.0	-0.0	-0.0002594127501151792	-0.0	-0.0	-0.0	2.5009895891634e-05	-0.0	-0.0	0.0	-5.106519184085442e-05	-0.0	0.0	0.0	0.0	-1.4759057922214895e-05	-0.0	-0.0	0.0	0.0	-0.0	0.0	0.0	0.0	-0.0	-0.0	-0.0	0.0	-0.0	-0.0	0.0	-0.0	-0.0	-0.0	-0.0	-0.0	0.0	0.0	-0.0	0.0	0.0	0.0	-0.0	0.0	-0.0	0.0	0.0	-0.007771954584700116	-0.0	0.0	0.0002965201519416964	0.0	0.0	-0.0	-0.0	0.0	0.0	-9.209071551780281e-32	-5.008448709021772e-05	6.50103385878214e-06	2.6337808728516633e-33	-0.0	-0.0	-3.413972861452331e-06	-0.0	-0.0
cg03804213	-6.903848800177622e-32	-0.0	-0.0	-0.0	0.0	0.0	-0.0	-8.977345654503081e-06	-0.0	0.0	0.0	0.0011731149313144735	0.0	-0.0	0.0	-0.0	-0.00019115017970270097	-0.0	0.0	-0.0	-0.0	-0.0	0.0	0.0	0.0	0.0	0.0	0.0	-0.0	-0.0	0.0	-0.0	-0.0	-0.0	-0.0	-0.001425313333686145	0.0	0.0	0.0	-0.0	0.0	0.0	-0.0	-0.0	-0.0	0.0	-0.0	0.0	0.0	0.0	-0.0	-0.00013348367910215447	0.0	-0.0	-0.0	0.0	0.0	-0.0	-1.159400913089087e-30	-1.8083122637965507e-05	-2.676483222346095e-06	-2.3468494810277456e-34	-0.0	0.0	-1.7355771155334196e-05	-0.0	0.0
cg00091964	-7.452936927992909e-32	-0.0	0.0	0.0	0.0	0.0	-0.0	3.228569662799404e-05	0.0	0.0	0.0	0.0005588605273234077	0.0	0.0	0.0	-0.0	6.86862706484887e-05	-0.0	-0.0	0.0	0.0	0.0	-0.0	0.0	0.0	0.0	-0.0	-0.0	0.0	0.0	0.0	-0.0	0.0	0.0	0.0	0.0	-0.0	-0.0	-0.0	0.0	-0.0	0.0	-0.0	0.0	-0.0	0.0	-0.0	-0.0	-0.0	0.0	-0.0	0.0006012437314611398	0.0	0.0	-0.0	0.0	-0.0	0.0	-4.966303439353762e-31	-2.249501557858895e-05	-1.9729100350451202e-05	2.4229925993092858e-32	0.0	0.0	2.3472434711128976e-06	0.0	-0.0
cg11231913	4.200195257776633e-33	0.0	-0.0	-0.0	-0.0	-0.0	-0.0	-3.774490552749459e-05	-0.0	-0.0	-0.0	8.332644328106955e-05	0.0	0.0	-0.0	-0.0	-3.939873897736325e-05	-0.0	0.0	-0.0	0.0	-0.0	0.0	0.0	-0.0	0.0	-0.0	0.0	0.0	-0.0	0.0	-0.0	-0.0	-0.0	-0.0	-0.0	-0.0	-0.0	-0.0	-0.0	0.0	0.0	0.0	-0.0	0.0	0.0	0.0	0.0	-0.0	0.0	-0.0	0.0004514934609622163	0.0	-0.0	0.0	-0.0	0.0	0.0	1.181717148673831e-31	-4.473559104330196e-05	6.931864565419039e-06	-2.9706358847315633e-32	-0.0	-0.0	-4.805758155098766e-06	0.0	0.0
cg06980088	1.9660672479983114e-33	-0.0	0.0	-0.0	-0.0	-0.0	-0.0	-1.806032921547294e-05	0.0	-0.0	-0.0	0.0011432104978589303	0.0	-0.0	-0.0	-0.0	-4.4120923296931095e-05	-0.0	0.0	-0.0	0.0	-0.0	0.0	0.0	0.0	0.0	-0.0	-0.0	-0.0	-0.0	0.0	-0.0	0.0	-0.0	-0.0	-0.0	0.0	-0.0	-0.0	0.0	-0.0	0.0	-0.0	0.0	0.0	-0.0	0.0	-0.0	0.0	0.0	-0.0	0.00011401730368801167	-0.0	-0.0	0.0	-0.0	-0.0	-0.0	2.3145440422961513e-31	-0.00010051409675318701	1.1218861457878984e-05	2.615277935719149e-32	-0.0	0.0	0.0	-0.0	-0.0
cg22100663	1.401169133816432e-32	0.0	-0.0	-0.0	0.0	-0.0	-0.0	1.428739662069462e-06	-0.0	-0.0	-0.0	0.0008802104134773419	0.0	-0.0	-0.0	-0.0	0.00012932325987716255	-0.0	0.0	-0.0	-0.0	0.0	-0.0	-0.0	0.0	-0.0	-0.0	0.0	0.0	0.0	0.0	-0.0	-0.0	-0.0	-0.0	-0.0	-0.0	-0.0	-0.0	0.0	0.0	0.0	-0.0	0.0	-0.0	-0.0	0.0	0.0	0.0	0.0	-0.00024167719909279041	9.178240658073654e-05	-0.0	-0.0	-0.0	-0.0	-0.0	-0.0	3.885969472134388e-31	-1.0602630231006714e-05	-5.647731800273208e-06	-1.7005538622103552e-32	-0.0	0.0	-0.0	-0.0	-0.0
cg22163056	-1.0868494300364127e-32	0.0	-0.0	-0.0	-0.0	0.0	0.0	1.8229738609637917e-05	0.0	-0.0	-0.0	-0.0012614447487499037	-0.0	-0.0	-0.0	-0.0	0.0001679140183088695	0.0	-0.0	0.0	0.0	-0.0	-0.0	-0.0	-0.0	-0.0	-0.0	-0.0	0.0	0.0	-0.0	0.0	0.0	-0.0	-0.0	0.0	0.0	-0.0	-0.0	-0.0	-0.0	0.0	0.0	0.0	-0.0	-0.0	0.0	0.0	0.0	0.0	2.8989708177771016e-05	0.00029277331812163583	-0.0	-0.0	-0.0	-0.0	-0.0	0.0	1.1264738396881972e-31	3.111327087889658e-06	9.867006194866354e-06	-3.2713971672286256e-33	0.0	0.0	1.8038251366543936e-06	-0.0	-0.0
cg26527775	-6.141667378931622e-32	-0.0	-0.0	0.0	0.0	0.0	-0.0	-1.756530900200156e-05	0.0	-0.0	-0.0	-0.00047700987521739603	0.0	-0.0	-0.0	-0.0	0.00016101385483907905	-0.0	-0.0	0.0	-0.0	-0.0	-0.0	-0.0	-0.0	-0.0	-0.0	0.0	0.0	0.0	-0.0	-0.0	0.0	-0.0	-0.0	-0.0	-0.0	0.0	-0.0	-0.0	-0.0	0.0	0.0	0.0	-0.0	0.0	-0.0	-0.0	-0.0	-0.0	-0.0	-0.0007564226563454436	0.0	-0.0	-0.0	-0.0	0.0	-0.0	3.536571120466848e-31	1.8736190968819352e-05	-2.571851834298494e-05	-3.564187052554472e-33	0.0	-0.0	8.551735101856462e-08	-0.0	0.0
cg20139269	5.054283006204575e-32	-0.0	-0.0	0.0	-0.0	-0.0	-0.0	3.137014432319645e-05	-0.0	0.0	-0.0	0.0011015649042326497	0.0	0.0	0.0	0.0	-7.565060580133905e-05	-0.0	0.0	0.0	-0.0	-0.0	-0.0	-0.0	0.0	0.0	-0.0	0.0	-0.0	0.0	-0.0	-0.0	0.0	-0.0	0.0	0.0	-0.0	0.0	0.0	0.0	0.0	0.0	0.0	0.0	0.0	-0.0	-0.0	-0.0	-0.0	0.0	-0.0	-4.972019687645897e-05	0.0	-0.0	-0.0	-0.0	-0.0	0.0	-9.28007203390929e-31	3.428004098380631e-05	-1.3626821915497542e-05	2.313933039643376e-32	-0.0	0.0	-0.0	0.0	-0.0
cg15991175	6.184418256723203e-32	-0.0	-0.0	-0.0	-0.0	-0.0	-0.0	-3.0444932298435814e-07	-0.0	0.0	0.0	-0.0003648054269445129	-0.0	-0.0	-0.0	0.0	0.00012285224841417826	0.0	0.0	-0.0	-0.0	-0.0	0.0	-0.0	0.0	0.0	0.0	0.0	-0.0	-0.0	-0.0	-0.0	0.0	-0.0	-0.0	-0.0	0.0	0.0	0.0	-0.0	-0.0	-0.0	0.0	-0.0	-0.0	0.0	0.0	0.0	0.0	0.0	-0.0	-0.0004779449121652009	-0.0	-0.0	-0.0	0.0	0.0	-0.0	1.4572411686805959e-30	-0.00010444195638897185	-2.7717893771487283e-05	1.7009094984985395e-32	-0.0	-0.0	-0.0	-0.0	-0.0001631087208754713
cg09026600	-9.090384077503361e-32	-0.0	-0.0	0.0	0.0	-0.0	-0.0	3.6382673772976958e-06	0.0	-0.0	-0.0	-0.0005312468631864969	0.0	0.0	0.0	-0.0	7.811788335942608e-05	-0.0	0.0	0.0	0.0	0.0	0.0	0.0	0.0	0.0	-0.0	0.0	-0.0	-0.0	0.0	-0.0	0.0	0.0	0.0	0.0	-0.0	-0.0	0.0	0.0	0.0	-0.0	-0.00019151816092719375	0.0	0.0	-0.0	-0.0	-0.0	0.0	0.0	-0.0	-0.0005170824461585907	0.0	-0.0	0.0	-0.0	-6.8863692085745195e-06	0.0	1.6595644165859055e-30	-1.8385478195963666e-05	-1.1750801770067497e-05	-3.5376058939775865e-32	0.0	-0.0	0.0	0.0	-0.0
cg12278550	9.818697850809723e-32	-0.0	-0.0	-0.0	-0.0	0.0	0.0	1.1627068941622035e-05	0.0	0.0	0.0	-0.00026824456596078746	-0.0	0.0	-0.0	0.0	1.8392728280044574e-05	0.0	-0.0	-0.0	0.0	-0.0	0.0	0.0	-0.0	0.0	0.0	-0.0	-0.0	-0.0	-0.0	0.0	-0.0	0.0	-0.0	-0.0	0.0	-0.0	0.0	0.0	0.0	-0.0	0.0	-0.0	0.0	0.0	-0.0	0.0	0.0	0.0	0.0	-0.00023743273073123072	-0.0	0.0	-0.0	0.0	0.0	-0.0	-1.7379482918472407e-31	-3.506607791396358e-05	3.86951493045239e-06	5.13051019387528e-32	-0.0	-0.0	-0.0	0.0	-0.0
cg01638436	7.430977770019679e-32	0.0	-0.0	-0.0	0.0	-0.0	0.0	3.3496661345789844e-06	-0.0	-0.0	-0.0	-0.00045436726898282116	-0.0	-0.0	-0.0	0.0	-1.7899073139966207e-05	-0.0	0.0	-0.0	0.0	0.0	-0.0	-0.0	0.0	0.0	-0.0	0.0	0.0	0.0	-0.0	-0.0	0.0	-0.0	0.0	-0.0	0.0	0.0	0.0	-0.0	-0.0	-0.0	0.0	0.0	0.0	0.0	-0.0	-0.0	0.0	0.0	0.0	0.00021141961635898218	0.0	0.0	-0.0	-0.0	0.0	-0.0	-1.7890215115960992e-31	-3.2626603768081906e-05	1.6514088511821341e-06	-1.545801460116071e-35	-0.0	0.0	-0.0	-0.0	-0.0007992707021321844
cg02333362	-1.881450077370057e-32	0.0	0.0	0.0	-0.0	-0.0	0.0	3.113422091981677e-05	0.0	0.0	0.0	-0.0005577762191040555	-0.0	0.0	-0.0	0.0	-0.00020226862666023252	-0.0	0.0	0.0	0.0	-0.0	0.0	0.0	0.0	0.0	0.0	0.0	-0.0	0.0	-0.0	0.0	-0.0	-0.0	-0.0	-0.0	-0.0	-0.0	-0.0	0.0	0.0	-0.0	-0.0	-0.0	0.0	-0.0	-0.0	0.0	0.0	0.0	-0.0	-0.0003855425896724765	-0.0	-0.0	0.0	0.0	0.0	-0.0	8.5788950283641e-31	-5.351701694536157e-05	-1.1045517375426357e-05	-4.145516043423014e-32	0.0	0.0	-4.7941699060050344e-06	-0.0	-0.0009217544822774607
cg06824394	-2.0431109488297534e-32	0.0	0.0	6.316977680915272e-05	-0.0	-0.0	-0.0	-1.268046331496949e-05	-0.0	0.0	0.0	0.000769966413828508	0.0	0.0	-0.0	-0.0	3.0114528929637807e-05	0.0	0.0	-0.0	0.0	-0.0	0.0	-0.0	-0.0	0.0	0.0	0.0	0.0	-0.0	0.0	0.0	0.0	0.0	0.0	0.0	-0.0	-0.0	-0.0	0.0	0.0	0.0	-0.0	-0.0	-0.0	0.0	0.0	0.0	0.0	0.0	-0.0	-2.953383080505081e-05	-0.0	0.0	0.0	0.0	-0.0	-0.0	2.345622121978355e-30	0.0	-2.097391853515879e-06	-2.4429138902251763e-32	-0.0	0.0	8.117983027373861e-06	0.0	-0.0008381882600120972
cg20748065	-1.5604358486427833e-32	0.0	0.0	0.0	0.0	0.0	0.0	1.4977757774184903e-05	0.0	-0.0	-0.0	-0.0002993637413672358	-0.0	-0.0	0.0	-0.0	-5.284605487078235e-05	-0.0	-0.0	0.0	-0.0	0.0	-0.0	-0.0	0.0	0.0	-0.0	-0.0	0.0	-0.0	0.0	-0.0	-0.0	-0.0	0.0	0.0	-0.0	0.0	0.0	0.0	0.0	0.0	0.0	0.0	-0.0	-0.0	0.0	-0.0	-0.0	-0.0	-0.0	-0.0002587859617250457	0.0	-0.0	-0.0	-0.0	-0.0	-0.0	3.986109335813966e-31	1.1163271017495619e-05	9.231508617676374e-06	-2.4400001444212764e-33	0.0	0.0	0.0	-0.0	0.0
cg15480906	-5.694697706847746e-32	0.0	0.0	-0.0	0.0	-0.0	0.005411984079202113	2.5736424022054487e-05	-0.0	-0.0	-0.0	-0.001140460415822531	-0.0	-0.0	-0.0	0.0	4.0955358930109e-05	0.0	-0.0	-0.0	-0.0	0.0	0.0	-0.0	0.0	-0.0	0.0	0.0	-0.0	-0.0	-0.0	0.0	0.0	0.0	-0.0	-0.0	0.0	-0.0	-0.0	-0.0	-0.0	-0.0	0.0	0.0	-0.0	-0.0	-0.0	0.0	-0.0	0.0	0.0	-0.00037355493064389204	-0.0	-0.0	-0.0	0.0	0.0	-0.0	7.661112419613953e-31	-7.098852148631721e-05	-1.79536657693056e-05	-3.4358210515026394e-32	-0.0	0.0	-0.0	0.0	-0.0
cg17641286	-1.6421437359190258e-32	0.0	0.0	-2.1060532016334175e-07	0.0	-0.0	-0.0	-4.080010626026774e-05	0.0	-0.0	-0.0	-0.001997833529594287	-5.1514757023824305e-05	-0.0	-0.0	0.0	-9.197340453764917e-05	-0.0	-0.0	0.0	-0.0	0.0	0.0	0.0	0.0	0.0	-0.0	0.0	-0.0	0.0	-0.0	-0.0	-0.0	0.0	-0.0	-0.0	0.0	0.0	0.0	-0.0	0.0	0.0	-0.0	0.0	0.0	-0.0	0.0	-0.0	-0.0	0.0	0.0	0.0008739645778665994	0.0	0.0	0.0	-0.0	-0.0	0.0022730800292789823	-2.4522853954442943e-30	1.1975876362301771e-05	-9.276430522881799e-06	-7.01009060912975e-33	0.0	0.0	-0.0	-0.0	0.0
cg10987801	7.972810828521134e-32	0.0	-0.0	-0.0	-0.0	0.0	0.0	-2.9661949787472845e-05	0.0	-0.0	0.0	1.8817275041703246e-05	-0.0	-0.0	-0.0	-0.0	1.4805568016410336e-06	-0.0	-0.0	0.0	-0.0	0.0	0.0	-0.0	-0.0	-0.0	-0.0	-0.0	0.0	0.0	0.0	0.0	-0.0	0.0	0.0	0.0	0.0	0.0	0.0	-0.0	-0.0	-0.0	0.0	-0.0	0.0	-0.0	0.0	-0.0	-0.0	-0.0	0.0	0.0003051838649815106	0.0	-0.0	-0.0	-0.0	0.0	0.0	-2.142080351019369e-30	-6.968257493276126e-05	7.437440206692929e-06	-5.424172712482525e-33	0.0	-0.0	0.0	0.0	0.0
cg12557867	1.407609834568846e-32	0.0	-0.0	-0.0	0.0	0.0	-0.0	2.5831676426260857e-05	-0.0	-0.0	-0.0	6.991535197390001e-05	0.0	-0.0	-0.0	-0.0	0.0001233304465412348	0.0	0.0	0.0	0.0	0.0	-0.0	-0.0	-0.0	-0.0	0.0	-0.0	0.0	0.0	0.0	0.0	0.0	-0.0	-0.0	0.0	-0.0	0.0	0.0	0.0	-0.0	0.0	0.0	0.0	-0.0	0.0	0.0	-0.0	-0.0	0.0	0.0	-0.000253049135445877	-0.0	-0.0	-0.0	0.0	0.0	-0.0	5.04699916182264e-32	3.0850985477142054e-05	6.316859255445614e-06	9.321835017729222e-33	0.0	0.0	0.0	-0.0	0.0
cg15677350	8.205033439410732e-33	-0.0	0.0	-0.0	0.0	0.0	0.0	7.856339719150901e-06	-0.0	0.0	0.0	-0.0	0.0	-0.0	-0.0	0.0	-1.2293488627373801e-05	0.0	-0.0	0.0	-0.0	0.0	0.0	0.0	-0.0	-0.0	0.0	0.0	0.0	-0.0	-0.0	0.0	-0.0	-0.0	-0.0	-0.0	0.0	0.0	0.0	0.0	0.0	-0.0	-0.0	-0.0	0.0	0.0	-0.0	0.0	0.0	-0.0	0.0	-0.0005447430754264268	-0.0	0.0	0.0	0.0	2.7050617554187238e-05	0.0	-3.5168452644275082e-31	5.3587378819838176e-05	2.48853421413108e-05	3.1414775954142878e-34	0.0	0.0	0.0	0.0	-0.00021754447364954733
cg11422256	4.203023163835774e-32	-0.0	-0.0	-0.0	0.0	0.0	-0.0	7.773377711621786e-06	0.0	-0.0	-0.0	-0.00038669584541937236	-0.0	0.0	0.0	-0.0	-1.7816877681124695e-05	-0.0	-0.0	-0.0	0.0	0.0	-0.0	-0.0	0.0	-0.0	-0.0	-0.0	0.0	-0.0	0.0	-0.0	-0.0	0.0	0.0	0.0	-0.0	0.0	0.0	0.0	0.0	0.0	0.0	0.0	-0.0	-0.0	-0.0	-0.0	0.0	0.0	0.0	0.00028854695087697437	-0.0	-0.0	0.0	-0.0	-0.0	0.0	-5.306404015564072e-32	3.574889194730371e-05	-5.998615210214599e-06	2.6315749842416617e-32	0.0	-0.0	-0.0	0.0	-0.0
cg15220605	1.8238284250334486e-33	0.0	0.0	0.0	-0.0	-0.0	0.0	3.691683486537387e-05	-0.0	-0.0	-0.0	0.00046186330745263667	-0.0	-0.0	-0.0	0.0	9.237067044742445e-05	0.0	0.0	-0.0	0.0	-0.0	0.0	0.0	-0.0	0.0	0.0	0.0	-0.0	0.0	-0.0	0.0	0.0	-0.0	-0.0	-0.0	0.0	-0.0	0.0	-0.0	-0.0	0.0	-0.0	-0.0	0.0	-0.0	0.0	0.0	0.0	-0.0	-0.0	0.0002181434788645294	-0.0	0.0	0.0	0.0	-0.0	-0.0	1.4169849933717279e-31	-0.0	1.4408174968241516e-05	3.3857967136461833e-32	-0.0	0.0	-0.0	0.0	-5.978421165583215e-05
cg23760945	4.911101836094635e-33	-0.0	0.0	-0.0	-0.0	-0.0	0.0	-1.736828419487085e-05	-0.0	-0.0	-0.0	1.7005448648316347e-05	-0.0	0.0	0.0	0.0	7.725808722037515e-05	-0.0	0.0	-0.0	0.0	-0.0	0.0	0.0	0.0	-0.0	-0.0	-0.0	-0.0	0.0	0.0	0.0	-0.0	-0.0	-0.0	-0.0	0.0	-0.0	-0.0	-0.0	0.0	-0.0	-0.0	-0.02304248325240669	-0.0	0.0	0.0	0.0	-0.0	0.0	0.0	-0.000160147277074715	-0.0	0.0	-0.0	0.0	0.0	0.0	-3.508728456896837e-31	1.3373331717932188e-05	-9.374386991392172e-06	-3.868262093046087e-32	-0.0	-0.0	-3.266136961386444e-07	-0.0	-0.0
cg23810618	1.8194421315936248e-32	0.0	-0.0	0.0	0.0	-0.0	0.0	-1.2916607581587757e-05	0.0	0.0	0.0	0.000195093752279277	-0.0	0.0	0.0	-0.0	0.0	0.0	0.0	0.0	-0.0	-0.0	0.0	0.0	-0.0	0.0	-0.0	0.0	0.0	0.0	-0.0	-0.0	-0.0	-0.0	0.0	0.0	-0.0	0.0	0.0	0.0	-0.0	0.0	-0.0	0.0	-0.0	-0.0	-0.0	-0.0	-0.0	-0.0	0.0	-0.0003889997827375289	0.0	-0.0	-0.0	-0.0	0.0	0.0	1.1823378793990776e-30	-2.1158409306957378e-06	-1.571883790883153e-05	6.460308934212052e-33	0.0	-0.0	-0.0	0.0	0.0
cg09381528	-8.280283255520894e-33	-0.0	0.0	0.0	0.0	-0.0	0.0	1.0638514240118621e-05	-0.0	-0.0	-0.0	0.0008510614706428918	0.0	0.0	0.0	-0.0	-2.9561274978619773e-05	0.0	0.0	-0.0	-0.0	0.0	0.0	0.0	-0.0	-0.0	0.0	0.0	0.0	0.0	-0.0	-0.0	0.0	-0.0	0.0	0.0	0.0	0.0	0.0	-0.0	-0.0	-0.0	-0.0	-0.0	-0.0	0.0	0.0	-0.0	-0.0	-0.0	-0.0	-1.7138784211300454e-06	-0.0	0.0	0.0	-0.0	-7.659551886757847e-06	-0.0	-1.666202853886409e-30	3.7390919186794373e-05	-2.131166136817942e-05	6.469772403682443e-34	-0.0	0.0	-0.0	-0.0	0.0
cg10521603	-5.675642552264085e-32	0.0	0.0	-0.0	0.0	0.0	-0.0	-2.4977649194694128e-05	0.0	0.0	0.0	-0.00034940084893915675	-0.0	-0.0	-0.0	-0.0	7.602265328310602e-05	-0.0	-0.0	0.0	0.0	0.0	0.0	0.0	0.0	-0.0	-0.0	0.0	-0.0	0.0	-0.0	0.0	0.0	-0.0	-0.0	0.0	0.0	0.0	0.0	-0.0	-0.0	-0.0	-0.0	0.0	-0.0	0.0	0.0	-0.0	0.0	0.0	0.0	-0.00023770802283091635	-0.0	0.0	-0.0	0.0	0.0	-0.0	-7.207458394257295e-31	-1.161800247209623e-05	-4.717028766589682e-06	3.1706662194325485e-32	0.0	-0.0	0.0	0.0	0.0004894525250703066
cg00175403	5.154152758396145e-34	0.0	-0.0	-0.0	-0.0	0.0	0.0	-2.6978387177450773e-06	-0.0	0.0	0.0	0.0004630506200057459	-0.0	0.0	0.0	0.0	-0.00014231198491467187	0.0	0.0	-0.0	0.0	-0.0	0.0	0.0	-0.0	0.0	0.0	0.0	-0.0	0.0	0.0	0.0	0.0	0.0	-0.0	-0.0	-0.0	-0.0	-0.0	-0.0	0.0	0.0	-0.0	-0.0	0.0	0.0	0.0	0.0	0.0	-0.0	-0.0	-1.6631646331169605e-05	0.0	0.0	-0.0	-0.0	-0.0	0.0	1.596006674375316e-30	1.0807032654037888e-06	1.574027304430906e-06	-9.720102403371255e-35	-0.0	0.0	-0.0	0.0	-0.0
cg14486002	-7.835094655213596e-32	0.0	0.0	0.0	-0.0	-0.0	0.0	-3.4353023142514766e-06	-0.0	-0.0	-0.0	-0.0002590889136879703	-0.0	-0.0	-0.0	-0.0	0.00012018135336015603	0.0	0.0	-0.0	0.0	-0.0	0.0	0.0	-0.0	0.0	0.0	-0.0	-0.0	-0.0	0.0	0.0	0.0	-0.0	-0.0	0.0	0.0	-0.0	0.0	0.0	-0.0	-0.0	-0.0	-0.0	0.0	0.0	0.0	0.0	0.0	0.0	0.0	-0.000366999148602713	-0.0	0.0	0.0	0.0	-0.0	-0.0	4.933061558980329e-32	3.241227284081063e-06	1.9714451736609878e-05	-2.6084843814305e-32	-0.0	0.0	-0.0	0.0	-0.0
cg22158115	-6.671226457955393e-32	-0.0	0.0	-0.0	-0.0	-0.0	0.0	-1.9601954998186143e-05	-0.0	-0.0	-0.0	-0.0005902152197383943	-0.0	0.0	0.0	0.0	0.0	0.0	0.0	-0.0	0.0	-0.0	0.0	0.0	-0.0	-0.0	0.0	0.0	0.0	0.0	0.0	0.0	0.0	0.0	0.0	0.0	0.0	-0.0	-0.0	0.0	-0.0	-0.0	-0.0	-0.0	0.0	0.0	-0.0	0.0	0.0	0.0	-0.0	5.3334593469430745e-05	0.0	0.0	-0.0	0.0	0.0	-0.0	6.925883685241331e-31	0.0	2.6460380156126395e-06	3.1276100281048476e-33	-0.0	-0.0	0.0	0.0	-0.0
cg15694180	-1.2006237991706981e-32	-0.0	0.0	0.0	0.0	-0.0	-0.0	-2.9339271164722523e-06	0.0	-0.0	-0.0	-0.00016674440304175633	-0.0	0.0	-0.0	0.0	8.947043311332573e-05	0.0	-0.0	-0.0	0.0	0.0	-0.0	-0.0	0.0	9.975229783935851e-05	-0.0	0.0	-0.0	-0.0	-0.0	-0.0	-0.0	-0.0	-0.0	-0.0	0.0	-0.0	-0.0	0.0	-0.0	-0.0	0.0	-0.0	-0.0	0.0	0.0	0.0	0.0	-0.0	0.0	8.84421450691541e-05	-0.0	0.0	-0.0	0.0	3.484760029244376e-05	-0.0	1.0948497911289926e-30	0.0	1.617534384529701e-05	-1.363167229089144e-32	-0.0	0.0	0.0	0.0	-0.0
cg06684822	9.376790923826586e-32	0.0	0.0	0.0	-0.0	-0.0	-0.0	3.582960276032869e-05	-0.0	0.0	0.0	0.0013838502077067407	0.0	0.0	0.0	0.0	-0.00030670743682659527	0.0	-0.0	-0.0	0.0	-0.0	0.0	0.0	-0.0	-0.0	-0.0	-0.0	0.0	0.0	0.0	-0.0	0.0	0.0	0.0	0.0	-0.0	-0.0	0.0	-0.0	0.0	0.0	0.0	-0.0	0.0	0.0	0.0	-0.0	0.0	0.0	-0.0	-0.0002566540658059194	-0.0	-0.0	0.0	0.0	-0.0	0.0	-8.010475848078245e-31	1.8217392060876045e-05	-1.4419663573600593e-06	1.2509818633853573e-32	-0.0	0.0	-0.0	-0.0	-0.0
cg13733508	-7.557583664778077e-32	0.0	0.0	-0.0	-0.0	0.0	0.0	1.7490571165346617e-05	0.0	-0.0	0.0	-0.00010973045859473865	-0.0	-0.0	-0.0	-0.0	-0.00013230182862587354	0.0	-0.0	0.0	0.0	-0.0	0.0	0.0	-0.0	0.0	-0.0	-0.0	0.0	0.0	-0.0	0.0	0.0	0.0	-0.0	0.0	0.0	0.0	-0.0	0.0	-0.0	-0.0	0.0	0.0	-0.0	-0.0	0.0	0.0	0.0	-0.0	0.0	0.0006006992539517814	-0.0	0.0	-0.0	0.0	0.0	0.0	7.242689560874956e-31	2.3312427744249824e-05	-2.0914503590803917e-06	2.8229238885759385e-33	0.0	0.0	6.486725454249881e-06	-0.0	-0.0
cg15851317	-5.165460471465633e-32	0.0	-0.0	0.0	0.0	-0.0	-0.0	2.211109807321173e-05	0.0	0.0	0.0	0.0019991521991997467	2.1156161773599716e-05	-0.0	0.0	-0.0	-0.00048223544231029117	0.0	0.0	-0.0	0.0	0.0	0.0	0.0	-0.0	0.0	0.0	0.0	-0.0	-0.0	0.0	-0.0	-0.0	0.0	0.0	0.0	0.0	-0.0	-0.0	-0.0	-0.0	-0.0	0.0	-0.0	0.0	0.0	0.0	0.0	-0.0	-0.0	-0.0	0.0003565740115559772	0.0	-0.0	0.0	-0.0	0.0	0.0	-7.300744092723011e-32	5.2330501560094925e-05	2.9685666316679676e-05	-1.8459952302039777e-32	-0.0	0.0	0.0	0.0	0.0
cg21641138	-5.64710262301057e-32	-0.0	0.0	-0.0	-0.0	0.0	0.0	-2.395432612159511e-05	0.0	0.0	0.0	-0.00010781831068744645	0.0	0.0	0.0	0.0	0.00028332197943507304	0.0	0.0	-0.0	0.0	-0.0	0.0	0.0	-0.0	0.0	0.0	0.0	-0.0	0.0	-0.0	-0.0	-0.0	0.0	-0.0	-0.0	0.0	0.0	-0.0	0.0	0.0	0.0	-0.0	-0.0	0.0	0.0	0.0	-0.0	-0.0	-0.0	-0.0	0.0	-0.0	0.0	-0.0	0.0	0.0	-0.0	1.021112764013992e-30	-4.266081303613056e-05	1.2943257411716044e-06	-6.848458398047017e-33	0.0	0.0	-1.8856347286675649e-06	0.0	-0.0
cg17470397	-2.586184614337983e-32	0.0	0.0	0.0	0.0	-0.0	0.0	-2.17810870362804e-05	0.0	-0.0	0.0	0.0004635803157559259	0.0	-0.0	-0.0	-0.0	0.00016248768270508106	-0.0	0.0	0.0	-0.0	0.0	-0.0	-0.0	-0.0	-0.0	-0.0	-0.0	0.0	0.0	0.0	-0.0	0.0	0.0	0.0	0.0	0.0	-0.0	-0.0	-0.0	-0.0	-0.0	-0.00011538701380996356	0.0	-0.0	0.0	0.0	-0.0	0.0	0.0	-0.0	0.00030907567367045066	-0.0	0.0	-0.0	-0.0	0.0	-0.0	3.379494800621188e-31	3.596139913390181e-05	2.511714526046765e-08	-3.5304003978355586e-32	-0.0	-0.0	7.991492778150786e-06	0.0	0.0011587721873097738
cg06130714	-2.680330582123679e-32	0.0	-0.0	-0.0	-0.0	0.0	0.0	-3.288985619380156e-05	0.0	-0.0	-0.0	-0.0009694766863844883	-0.0	-0.0	0.0	-0.0	8.578172271769478e-05	-0.0	-0.0	0.0	0.0	-0.0	-0.0	-0.0	0.0	-0.0	-0.0	-0.0	0.0	0.0	0.0	0.0	-0.0	0.0	0.0	0.0	-0.0	-0.0	-0.0	0.0	0.0	0.0	0.0	-0.0	-0.0	-0.0	-0.0	0.0	-0.0	0.0	0.0	-0.00032685175955023685	0.0	0.0	-0.0	0.0	0.0	-0.0	-6.852498691471381e-32	0.0	-1.0934519207168193e-05	3.04022665725588e-33	0.0	0.0	0.0	-0.0	0.0
cg02222678	-4.127228031102039e-33	-0.0	0.0	0.0	-0.0	-0.0	-0.0	2.083483929546962e-05	0.0	-0.0	-0.0	0.0001790944231536684	0.0	-0.0	0.0	0.0	5.299298153162496e-05	-0.0	0.0	0.0	0.0	-0.0	0.0	0.0	0.0	-0.0	-0.0	-0.0	-0.0	-0.0	-0.0	-0.0	-0.0	0.0	-0.0	-0.0	-0.0	-0.0	0.0	-0.0	0.0	0.0	0.0	-0.0	0.0	0.0	0.0	0.0	0.0	-0.0	-0.0	-4.9607171409015834e-05	0.0	0.0	-0.0	0.0	0.0	0.0	1.443884617470062e-30	1.3319133175615022e-05	-9.796585967266604e-06	3.4847777145189423e-32	-0.0	0.0	-0.0	-0.0	0.0
cg27227742	-3.6906486805765374e-33	-0.0	-0.0	-0.0	-0.0	-0.0	-0.0	-1.1431505655567415e-05	-0.0	-0.0	-0.0	-0.00023168381441180595	-0.0	0.0	0.0	0.0	-0.00010313009328963098	0.0	-0.0	-0.0	0.0	0.0	0.0	0.0	-0.0	0.0004236318604066513	0.0	0.0	-0.0	-0.0	0.0	-0.0	0.0	0.0	0.0	0.0	-0.0	-0.0	-0.0	-0.0	0.0	0.0	-0.0	-0.0	0.0	-0.0	-0.0	0.0	0.2908926018783888	7.14029077691358e-05	0.0	-0.00015696652324492447	0.0	-0.0	0.0	0.0	-0.0	0.0	9.052382834486302e-32	-0.0	-2.2361738103505553e-05	1.1001879728076525e-32	-0.0	0.0	-0.0	0.0	-0.0011792884748597185
cg22395931	5.428769460553113e-32	-0.0	-0.0	-0.0	-0.0	-0.0	-0.0	-1.3011018414607814e-05	0.0	0.0	0.0	0.00022713156343805014	-0.0	0.0	0.0	0.0	-0.00023062997208494237	-0.0	-0.0	0.0	-0.0	-0.0	-0.0	-0.0	0.0	-0.0	-0.0	-0.0	-0.0	-0.0	0.0	-0.0	-0.0	-0.0	-0.0	-0.0	-0.0	0.0	-0.0	0.0	-0.0	-0.0	0.0	0.0	-0.0	-0.0	0.0	0.0	0.0	0.0	0.0	0.0003887546428554065	0.0	-0.0	-0.0007988805834679697	0.0	0.0	-0.0	3.0687660884035457e-31	-2.5048942557970057e-05	2.6274717961472683e-05	8.759089465324656e-33	-0.0	0.0	-3.8839249966849715e-07	-0.0	0.0
cg14535116	-1.9844351893496728e-32	-0.0	0.0	-0.0	0.0	0.0	-0.0	1.6640824465398398e-05	0.0	0.0	-0.0	-0.001626163892911474	-0.0	-0.0	-0.0	0.0	-4.283591775249191e-05	0.0	0.0	-0.0	-0.0	-0.0	-0.0	-0.0	-0.0	-0.0	0.0	-0.0	-0.0	0.0	-0.0	0.0	0.0	-0.0	-0.0	-0.0	0.0	0.0	0.0	0.0	0.0	0.0	0.0	0.0	-0.0	-0.0	-0.0	0.0	0.0	0.0	0.0	-0.0002781093978523042	-0.0	-0.0	0.0	0.0	-0.0	0.0	-4.603133363373682e-31	3.2297942883070157e-05	1.5382685810249054e-05	1.4110419639494948e-32	0.008336381251537728	0.0	0.0	-0.0	0.0
cg06956006	-5.363143097576919e-33	-0.0	-0.0	0.0	0.0	-0.0	0.03660711829015114	5.4308388814086e-05	-0.0	-0.0	0.0	-0.0005937141690098536	-0.0	-0.0	0.0	0.0	-0.0001279635468249655	-0.0	-0.0	-0.0	0.0	-0.0	0.0	0.0	-0.0	-0.0	0.0	0.0	0.0	0.0	-0.0	-0.0	0.0	-0.0	-0.0	-0.0	-0.0	0.0	0.0	0.0	0.0	-0.0	-0.0	-0.0	0.0	0.0	0.0	-0.0	0.0	-0.0	-0.0	0.000337541667899635	-0.0	0.0	0.0	-0.0	0.0	0.0	-3.3598317810814214e-31	1.7392780468031117e-05	2.734114601537545e-05	-7.810218540301246e-33	0.0	-0.0	-0.0	-0.0	-0.000163860973489874
cg11511842	7.313390453187192e-32	0.0	-0.0	-0.0	0.0	-0.0	0.040679240451895186	-1.726499597402029e-05	0.0	0.0	0.0	0.0002984587272795778	0.0	0.0	-0.0	-0.0	9.684768473552936e-05	0.0	0.0	0.0	-0.0	0.0	0.0	0.0	-0.0	0.0	-0.0	0.0	0.0	0.0	0.0	0.0	-0.0	0.0	0.0	0.0	-0.0	0.0	0.0	-0.0	0.0	-0.0	0.0	-0.0	0.0	-0.0	0.0	-0.0	-0.0	-4.0242319586395595e-05	0.0	-5.0039146223895046e-05	0.0	-0.0	-0.0	0.0	-0.0	0.0	-1.853253195470712e-31	3.843364664047756e-06	6.33103100254516e-08	2.224196171725934e-32	-0.0	0.0	-0.0	0.0	0.0
cg23219500	-4.964807312041702e-33	-0.0	0.0	-0.0	-0.0	0.0	-0.0	-4.633859961050266e-05	0.0	-0.0	-0.0	-0.00024283060442437357	0.0	0.0	-0.0	0.0	-1.8225376740638387e-05	0.0	-0.0	0.0	-0.0	-0.0	0.0	-0.0	-0.0	-0.0	0.0	0.0	0.0	-0.0	-0.0	-0.0	-0.0	0.0	0.0	-0.0	-0.0	-0.0	0.0	0.0	0.0	0.0	0.0	-0.0	-0.0	0.0	-0.0	0.0	-0.0	0.0	0.0	0.00023986134101229044	0.0	0.0	-0.0	0.0	0.0	0.0	4.305705196350984e-31	-0.00010171723059255348	-2.8828971942296302e-05	-1.8354435976867014e-32	-0.0	-0.0	0.0	-0.0	0.0
cg00029246	3.7226162737985593e-32	-0.0	-0.0	0.0	0.0	0.0	-0.0	-3.1931061812607173e-05	-0.0	-0.0	-0.0	-2.840750268096476e-05	0.0	-0.0	-0.0	-0.0	-6.784323009089819e-05	-0.0	-0.0	0.0	-0.0	0.0	-0.0	-0.0	-0.0	-0.0	0.0	-0.0	0.0	-0.0	0.0	-0.0	0.0	0.0	0.0	0.0	-0.0	-0.0	0.0	0.0	0.0	0.0	-0.0	0.0	-0.0	-0.0	-0.0	-0.0	-0.0	-0.0	-0.0	0.0005558602204921592	0.0	0.0	0.0	-0.0	-0.0	-0.0	-2.665871768030583e-31	2.0289660294557602e-05	-3.928794483231608e-06	-2.892593787304062e-32	0.0	-0.0	-0.0	-0.0	0.0007423119832043368
cg09082274	-9.187444874614278e-33	0.0	0.0	0.0	0.0	0.0	-0.0	2.601069772852246e-05	0.0	-0.0	-0.0	-0.0014652978785138738	-0.0	-0.0	-0.0	0.0	0.00022568235552260598	0.0	0.0	0.0	-0.0	0.0	0.0	-0.0	-0.0	0.0	-0.0	-0.0	-0.0	0.0	0.0	-0.0	-0.0	-0.0	-0.0	-0.0	-0.0	0.0	0.0	0.0	0.0	0.0	4.5061696457162335e-05	0.0	-0.0	-0.0	-0.0	-0.0	0.0	0.0	0.0	-0.0008347058554186456	0.0	-0.0	0.0	0.0	0.0	-0.0	-7.876685857178151e-31	2.3052876619943504e-05	1.2969275691967315e-05	1.925029606606178e-32	0.0	-0.0	-0.0	-0.0	-0.0
cg13807496	1.1283738454586233e-32	0.0	-0.0	0.0002696195953960168	0.0	0.0	0.0	6.436201723153761e-05	-0.0	-0.0	0.0	0.0002869474293851705	0.0	-0.0	-0.0	0.0	-5.834311928700895e-05	0.0	-0.0	-0.0	0.0	0.0	-0.0	-0.0	0.0	0.0	-0.0	-0.0	0.0	0.0	-0.0	0.0	0.0	-0.0	-0.0	0.0	-0.0	0.0	0.0	-0.0	-0.0	-0.0	0.0	0.0	-0.0	0.0	0.0	-0.0	0.0	0.0	-0.0	-1.551061812934805e-05	0.0	-0.0	-0.0	-0.0	-0.0	-0.0	4.324880645090552e-31	0.0	-7.283098598553525e-07	-8.311883171695573e-33	0.0	0.0	1.5820036740477268e-06	-0.0	-0.0005563357666037924
cg09298680	-3.9627757964699303e-32	0.0	-0.0	-0.0	0.0	0.0	0.0	9.851747828223503e-06	-0.0	-0.0	0.0	0.0005671485210532377	-0.0	0.0	0.0	-0.0	-3.977316400045382e-05	0.0	-0.0	-0.0	-0.0	0.0	-0.0	0.0	0.0	-0.0	-0.0	-0.0	0.0	0.0	-0.0	0.0	-0.0	-0.0	0.0	0.0	0.0	-0.0	0.0	-0.0	0.0	0.0	0.0	-0.0	0.0	0.0	-0.0	-0.0	-0.0	-0.0	-0.0	0.00024383429900296354	0.0	-0.0	0.0	-0.0	0.0	0.0	1.8786595980880835e-31	1.9710947613547465e-05	-1.3170117024921625e-05	-5.137415760393053e-33	-0.0	-0.0	-0.0	0.0	9.637422007053901e-06
cg14214797	1.234776597224506e-32	-0.0	-0.0	0.0	-0.0	-0.0	0.0	-1.4549259864173266e-05	-0.0	0.0	0.0	0.0002628634828591624	0.0	-0.0	-0.0	0.0	-2.3085817965538687e-06	-0.0	0.0	-0.0	0.0	-0.0	0.0	0.0	-0.0	-0.0	-0.0	0.0	-0.0	0.0	-0.0	-0.0	0.0	-0.0	-0.0	-0.0	-0.0	-0.0	-0.0	-0.0	0.0	-0.0	-0.0	-0.0	-0.0	0.0	-0.0	0.0	-0.0	-0.0	-0.0	-0.00023740575966099721	0.0	0.0	-0.0	0.0	0.0	-0.0	-1.1125636784027246e-30	-0.0	-4.773881338695989e-06	7.844358036372751e-33	-0.0	0.0	-0.0	0.0	0.0
cg09493583	-4.17010562463347e-32	-0.0	0.0	-0.0	-0.0	-0.0	-0.0	-3.47009916714847e-05	-0.0	-0.0	-0.0	-0.0008099620609759101	-0.0	-0.0	0.0	-0.0	-0.00015896882218838516	-0.0	0.00012742635807474597	-0.0	0.0	-0.0	-0.0	-0.0	0.0	0.0	0.0	-0.0	-0.0	-0.0	0.0	0.0	-0.0	0.0	0.0	0.0	-0.0	0.0	-0.0	-0.0	0.0	-0.0	-0.0	-0.0	0.0	-0.0	-0.0	0.0	-0.0	-0.0	0.0	0.0003675029931840309	0.0	0.0	0.0	0.0	-0.0	0.0	-4.994376326636539e-31	-6.134132606042628e-05	-2.7066380459880815e-05	6.610698542152898e-34	-0.0	0.0	0.0	0.0	-0.0005454174601804468
cg09775263	-1.757209438641027e-32	0.0	-0.0	-0.0	-0.0	0.0	-0.0	4.491268205887358e-05	-0.0	-0.0	-0.0	-0.00122950431325502	-0.0	-0.0	-0.0	-0.0	-3.118962689167532e-05	-0.0	0.0	0.0	0.0	0.0	-0.0	-0.0	0.0	0.0	-0.0	-0.0	0.0	-0.0	0.0	-0.0	-0.0	0.0	0.0	0.0	0.0	-0.0	0.0	-0.0	-0.0	0.0	0.0	0.0	0.0	-0.0	-0.0	0.0	-0.0	0.0	0.0	0.0001422663192473105	0.0	-0.0	-0.0	-0.0	0.0	0.0	-2.6271697249225783e-31	0.0	-3.7378979429003877e-06	-7.080542496062746e-33	-0.0	-0.0	-0.0	-0.0	-0.0
cg20901723	8.916849984858187e-32	0.0	0.0	0.0	-0.0	-0.0	0.0	6.120061194308146e-05	0.0	0.0	0.0	-0.0004007227471108402	-0.0	-0.0	-0.0	0.0	0.00012153868485833454	0.0	0.0	-0.0	0.0	-0.0	0.0	0.0	-0.0	-0.0	-0.0	-0.0	0.0	0.0	-0.0	0.0	-0.0	-0.0	0.0	-0.0	-0.0	0.0	-0.0	0.0	-0.0	-0.0	0.0	-0.0	0.0	0.0	0.0	0.0	0.0	-0.0	-0.0	-0.0004752791485142857	-0.0	0.0	0.0	0.0	-0.0	-0.0	3.2913167605881903e-31	2.1403398359637684e-05	3.5988374282402585e-05	-2.551154144435874e-32	0.0	0.0	0.0	-0.0	-0.0
cg23206337	6.399527353801898e-32	0.0	0.0	0.0	-0.0	-0.0	0.015594504624338519	6.460641163409545e-05	0.0	0.0	0.0	0.0007440092659678057	0.0	0.0	0.0	0.0	-6.556834148105176e-05	0.0	-0.0	-0.0	-0.0	0.0	-0.0	0.0	-0.0	0.0	-0.0	0.0	-0.0	-0.0	0.0	0.0	0.0	-0.0	-0.0	-0.0	-0.0	0.0	0.0	-0.0	0.0	0.0	-0.0	0.0	0.0	0.0	0.0	-0.0	0.0	0.0	-0.0	-0.000377554429434253	-0.0	-0.0	-0.0	0.0	0.0	0.0	1.4733595390061335e-30	-3.6423299953231016e-05	-2.2884761396275394e-05	-3.979494030886532e-32	-0.0	-0.0	-0.0	0.0	-0.0
cg24971189	-4.012982100745813e-32	0.0	0.0	-0.0	0.0	0.0	-0.0	-6.680757597095347e-06	-0.0	-0.0	-0.0	-0.0006392033803199774	-0.0	0.0	0.0	-0.0	5.943792088664598e-05	0.0	0.0	0.0	-0.0	0.0	-0.0	-0.0	0.0	-0.0	-0.0	-0.0	0.0	0.0	-0.0	0.0	-0.0	-0.0	0.0	0.0	-0.0	0.0	0.0	-0.0	0.0	0.0	0.0	0.0	0.0	-0.0	-0.0	-0.0	-0.0	-0.0	0.0	-8.076235228181522e-05	0.0	-0.017671747142628882	0.0	-0.0	0.0	0.0	-1.9566262849055287e-30	9.882460226847649e-05	6.886890920012079e-06	1.414938841801363e-32	0.0	-0.0	5.238477068606381e-06	0.0	0.0
cg05137167	6.490469378356695e-32	0.0	-0.0	-0.0	-0.0	0.0	0.0	1.1488333904707592e-05	0.0	0.0	0.0	-0.0004635807098570046	-0.0	0.0	0.0	0.0	-0.00014944665939331647	0.0	0.0	0.0	-0.0	-0.0	0.0	0.0	0.0	0.0	0.0	-0.0	-0.0	-0.0	-0.0	-0.0	-0.0	0.0	-0.0	-0.0	-0.0	-0.0	-0.0	-0.0	0.0	0.0	-0.0	0.0	0.0	-0.0	0.0	0.0	-0.0	0.0	0.0	-0.00017095260411635168	-0.0	-0.0	0.0	-0.0	0.0	-0.0	1.4961371078501451e-31	0.0	2.9976415798260346e-06	4.4837592321034236e-32	-0.0	0.0	-0.0	-0.0	-0.0
cg06929583	1.1790687914458205e-31	-0.0	-0.0	0.0	0.0	0.0	-0.0	-6.098287658395561e-06	-0.0	0.0	0.0	0.00012904863923788492	-0.0	-0.0	-0.0	0.0	-8.086459150144723e-05	0.0	-0.0	0.0	-0.0	0.0	0.0	0.0	0.0	-0.0	0.0	0.0	-0.0	-0.0	-0.00020891593167645105	0.0	0.0	-0.0	-0.0	-0.0	0.0	-0.0	0.0	-0.0	-0.0	-0.0	-0.0	-0.0	-0.0	0.0	0.0	0.0	-0.0	-0.0	0.0	0.00026528986888453874	-0.0	-0.0	0.0	-0.0	0.0	0.0	-9.591118319834997e-31	-3.9343884330416966e-05	2.434333032168535e-05	-1.4081143461929777e-32	-0.0	0.0	0.0	0.0	0.0
cg23042086	5.589271729124704e-32	0.0	0.0	-0.0	0.0	0.0	0.0	3.0991895646545924e-05	0.0	0.0	0.0	0.0006795243858083147	0.0	0.0	0.0	0.0	-0.0001128871204233951	-0.0	-0.008090682887034645	0.0	0.0	0.0	0.0	0.0	0.0	9.879923159739285e-05	-0.0	0.0	-0.0	-3.5003148738576126e-05	0.0	0.0	0.0	0.0	0.0	-0.0	0.0	-0.0	-0.0	-0.0	0.0	0.0	-0.0	0.0	-0.0	-0.0	0.0	0.0	0.0	0.0	-0.0	-0.00048237048016202795	0.0	-0.0	-0.0	0.0	0.0	0.0	3.3235999016990685e-31	-0.00011720506543085201	-3.204810825600098e-05	1.2227081813755693e-32	0.0	-0.0	5.159642071860042e-06	0.0	0.0
cg27554156	7.524240072211904e-32	0.0	-0.0	0.0	0.0	0.0	-0.0	2.7559432882413568e-05	-0.0	-0.0	-0.0	-0.00011071033715264113	-0.0	0.0	0.0	0.0	-6.0565963633232864e-06	-0.0	0.0	0.0	-0.0	-0.0	-0.0	-0.0	0.0	-0.0	-0.0	-0.0	-0.0	0.0	-0.0	-0.0	-0.0	-0.0	0.0	-0.0	-0.0	0.0	0.0	0.0	0.0	0.0	0.0	0.0	0.0	-0.0	-0.0	-0.0	-0.0	0.0	-0.0	-0.00039162569623515616	0.0	-0.0	0.0	0.0	0.0	-0.0	-1.0878679505377483e-30	2.5338586611668734e-06	-1.2023629309467715e-05	-4.7790330217954207e-32	-0.0	-0.0	-6.803354343939197e-06	-0.0	-0.0
cg08013557	-9.83177490181341e-32	0.0	0.0	0.0	0.0	0.0	-0.0	1.3121286621590354e-06	0.0	-0.0	0.0	0.0006892444543796344	0.0	0.0	0.0	0.0	-3.548714027037262e-05	0.0	-0.0	0.0	0.0	0.0	-0.0	-0.0	0.0	-0.0	-0.0	-0.0	0.0	-0.0	-0.0	-0.0	-0.0	0.0	-0.0	0.0	-0.0	0.0	0.0	0.0	-0.0	0.0	-0.0	0.0	-0.0	0.0	0.0	-0.0	-0.0	-0.0	0.0	-0.00015515693255008873	-0.0	-0.0	-0.0	0.0	0.0	0.0	-1.4989164726613216e-30	3.571912995696472e-05	6.446376762709997e-06	5.792286950924536e-32	0.0	0.0	-0.0	-0.0	-0.0
cg02657401	4.3039591314573556e-32	-0.0	-0.0	-0.0	0.0	0.0	-0.0	1.9696579612925332e-05	-0.0	-0.0	-0.0	-0.0010846040570048885	-0.0	-0.0	-0.0	-0.0	6.551783813400557e-05	-0.0	0.0	-0.0	-0.0	0.0	-0.0	-0.0	0.0	0.0	-0.0	-0.0	0.0	0.0	0.0	-0.0	-0.0	-0.0	-0.0	-0.0	-0.0	0.0	0.0	0.0	-0.0	0.0	-0.0	0.0	-0.0	0.0	0.0	-0.0	-0.0	-0.0	0.0	-0.00031659683903140505	-0.0	-0.0	0.0	0.0	0.0	-0.0	-5.0979478435308215e-31	4.0715270811983114e-05	9.896252823459928e-06	-2.486028140028948e-32	0.0	0.0	-0.0	-0.0	-0.0
cg03703074	1.1497688690964813e-32	0.0	0.0	0.0	0.0	-0.0	0.0	8.152092068599537e-06	-0.0	-0.0	0.0	-0.0004510644602229996	0.0	-0.0	0.0	0.0	-6.484053333266526e-05	-0.0	0.0	-0.0	0.0	0.0	0.0	0.0	0.0	0.0	0.0	0.0	-0.0	-0.0	-0.0	-0.0	0.0	0.0	0.0	0.0	-0.0	0.0	-0.0	-0.0	0.0	-0.0	-0.0	-0.0	-0.0	0.0	0.0	0.0	0.0	-0.0	-0.0	-0.00021131043411287258	-0.0	0.0	0.0	0.0	-0.0	0.0	3.831395187546586e-31	0.0	-1.8601832648240135e-05	1.2924928393062826e-32	0.0	0.0	2.4598636224138e-06	-0.0	-0.0
cg26866482	1.0794383021328847e-31	0.0	0.0	-0.0	0.0	0.0	0.0	-5.0461792088108045e-06	0.0	-0.0	-0.0	-0.0004025405864398642	-0.0	-0.0	-0.0	0.0	0.00031237537773614574	-0.0	0.0	0.0	-0.0	0.0	-0.0	-0.0	-0.0	-0.0	-0.0	-0.0	0.0	0.0	-0.0	0.0	0.0	0.0	0.0	0.0	-0.0	0.0	0.0	0.0	-0.0	-0.0	0.0	0.0	-0.0	0.0	-0.0	-0.0	-0.0	0.0	-0.0	-9.971803921277492e-05	-0.0	-0.0	0.0	-0.0	-0.0	-0.0	-1.4736788829626543e-31	8.604478290725193e-05	-8.369143209032612e-07	3.335880096846042e-32	0.0	0.0	0.0	-0.0	0.0
cg05946623	-3.2953731810992544e-32	-0.0	0.0	-0.0	-0.0	0.0	-0.0	2.5817876929218033e-05	-0.0	0.0	0.0	-0.0005343492250533719	-0.0	-0.0	-0.0	-0.0	-6.149916845293466e-06	-0.0	0.0	-0.0	-0.0	-0.0	0.0	0.0	0.0	-0.0	0.0	-0.0	-0.0	-0.0	0.0	0.0	-0.0	-0.0	-0.0	-0.0	0.0	0.0	-0.0	0.0	0.0	-0.0	0.0	0.0	0.0	-0.0	-0.0	0.0	0.0	-0.0	-0.0	6.33388850101763e-05	-0.0	0.0	-0.0	0.0	-0.0	0.0	-6.621595480455254e-31	4.702567657138745e-05	-8.311459696283898e-06	-1.4017337207939725e-32	0.0	-0.0	3.1173067747362868e-06	-0.0	0.0
cg11976141	-6.036444877773356e-32	-0.0	-0.0	-0.0	-0.0	0.0	-0.0	1.888543468905534e-05	-0.0	0.0	-0.0	-0.0010884618854884686	-0.0	-0.0	-0.0	0.0	-0.0	-0.0	0.0	-0.0	0.0	-0.0	0.0	0.0	-0.0	0.0	0.0	-0.0	-0.0	0.0	-0.0	-0.0	0.0	-0.0	-0.0	-0.0	0.0	0.0	0.0	0.0	0.0	-0.0	0.0	-0.0	0.0	0.0	-0.0	0.0	0.0	0.0	0.0	-0.0002765395576012387	-0.0	0.0	-0.0	-0.0	0.0	-0.0	-9.03247515431439e-33	0.0	7.945785096170523e-06	-1.886893452283287e-33	-0.0	0.0	-2.092070492581689e-07	-0.0	-0.0
cg12200168	6.935283591209427e-32	0.0	-0.0	-0.0	0.0	0.0	-0.0	-1.0600806564035367e-05	0.0	0.0	0.0	0.0008742454816621082	0.0	0.0	0.0	-0.0	2.3423173543634313e-05	-0.0	-0.0	0.0	0.0	0.0	-0.0	0.0	-0.0	-0.0	-0.0	-0.0	0.0	0.0	0.0	-0.0	-0.0	-0.0	-0.0	0.0	0.0	0.0	0.0	0.0	-0.0	0.0	0.0	0.0	-0.0	-0.0	-0.0	-0.0	-0.0	-0.0	-0.0	0.0003039341624485312	-0.0	0.0	0.0	-0.0	-0.0	0.0	-3.225154824839271e-31	-1.9246525876847817e-06	-2.4347754351820696e-06	-2.832682181678068e-34	0.0	-0.0	0.0	0.0	-0.0
cg17603646	1.8513037767548248e-32	0.0	-0.0	0.0	-0.0	0.0	-0.007510433577445523	-3.9775641615708864e-05	0.0	-0.0	-0.0	-0.0015629847853542809	-0.0	-0.0	-0.0	-0.0	0.00020728312193068888	-0.0	-0.0	0.0	0.0	-0.0	0.0	-0.0	0.0	-0.0	0.0	-0.0	-0.0	-0.0	1.6074777217004587e-05	0.0	-0.0	-0.0	-0.0	0.0	-0.0	0.0	0.0	-0.0	-0.0	-0.0	-0.0	0.0	-0.0	-0.0	-0.0	-0.0	-0.0	0.0	-0.0	-0.000259229413975555	-0.0	-0.0	-0.0	0.0	0.0	-0.0	-1.6220966402757454e-30	0.0	-2.063944422183435e-05	3.7736357870540666e-32	0.0	-0.0	-0.0	-0.0	-0.0
cg01024962	1.2344042145146034e-32	0.0	0.0	-0.0	-0.0	0.0	-0.0	-9.628216387073287e-06	0.0	-0.0	-0.0	-0.0014303426993460648	-3.3240371392522117e-06	-0.0	-0.0	-0.0	6.696423443934492e-05	0.0	-0.0	0.0	-0.0	0.0	-0.0	-0.0	-0.0	0.0	-0.0	-0.0	0.0	0.0	-0.0	-0.0	0.0	-0.0	-0.0	-0.0	0.0	-0.0	0.0	0.0	0.0	-0.0	0.00017637299092439863	0.0	-0.0	0.0	-0.0	-0.0	0.0	-0.0	0.0	-1.1189309014162524e-05	0.0	-0.0	-0.0	0.0	0.0	-0.0	-9.36253019179545e-32	7.239538811005996e-05	2.412735461289106e-05	7.009049832185551e-34	0.0	0.0	0.0	-0.0	0.00043483275005004265
cg02193513	1.0006762962622324e-32	-0.0	0.0	-0.0	0.0	0.0	0.0	2.2694550834835464e-06	-0.0	0.0	-0.0	-3.1707862110016865e-05	-0.0	-0.0	-0.0	-0.0	-0.0002185166962360997	-0.0	-0.0	-0.0	-0.0	0.0	0.0	0.0	0.0	-0.0	0.0	-0.0	-0.0	0.0	-0.0	-0.0	0.0	-0.0	-0.0	-0.0	-0.0	0.0	0.0	-0.0	0.0	0.0	-0.0	-0.0	-0.0	0.0	-0.0	-0.0	0.0	0.0	-0.0	-0.00011246362563044647	0.0	-0.0	-0.0	0.0	-0.0	0.0	-2.219198748194826e-32	4.5883075580730335e-05	2.1072458276429633e-05	-4.0330299333256245e-34	-0.0	0.0	-0.0	-0.0	-0.0
cg20128380	-1.7599497126704098e-32	0.0	0.0	-0.0	-0.0	0.0	-0.0	-2.231913536592092e-05	0.0	-0.0	-0.0	-0.002193263864064063	-2.7600955636105364e-05	-0.0	-0.0	0.0	0.00013172824253704596	-0.0	-0.0	-0.0	0.0	-0.0	0.0	0.0	0.0	0.0	0.0	-0.0	0.0	0.0	-0.0	0.0	-0.0	0.0	0.0	0.0	-0.0	0.0	0.0	0.0	-0.0	0.0	-0.0	0.0	-0.0	-0.0	-0.0	-0.0	-0.0	-0.0	0.0	-0.00015475516120460153	0.0	0.0	-0.0	0.0	-0.0	0.0	4.4483779519071705e-31	-2.4222673753049323e-05	2.668214774017105e-05	-3.0996999631773585e-33	0.0	0.0	0.0	0.0	0.0
cg24231377	-8.043194213259661e-32	0.0	0.0	0.0	-0.0	-0.0	0.0	1.3057287679862728e-06	0.0	-0.0	0.0	-0.0005859424615545744	-0.0	-0.0	0.0	-0.0	-0.00012380111817112625	0.0	-0.0	-0.0	-0.0	0.0	-0.0	-0.0	0.0	-0.0	-0.0	-0.0	0.0	-0.0	-0.0	0.0	0.0	0.0	0.0	-0.0	0.0	0.0	0.0	-0.0	0.0	0.0	-0.0	0.0	0.0	-0.0	-0.0	-0.0	-0.0	0.0	-0.0	0.0001589216957125437	0.0	-0.0	-0.0	0.0	0.0	0.0	-6.151285315734985e-31	0.0	1.945278632799183e-06	1.216506904249584e-32	0.0	-0.0	-0.0	0.0	0.0
cg06878565	1.1216489520378326e-32	-0.0	0.0	-0.0	-0.0	0.0	-0.0	-3.744653718358787e-05	0.0	0.0	0.0	5.195540437792649e-05	-0.0	0.0	-0.0	0.0	-0.00022357604666048175	0.0	-0.0	0.0	-0.0	-0.0	0.0	0.0	-0.0	-0.0	0.0	0.0	-0.0	-0.0	-0.0	-0.0	0.0	0.0	0.0	-0.0	-0.0	-0.0	-0.0	0.0	0.0	0.0	0.0	-0.0	0.0	0.0	-0.0	-0.0	0.0	0.0	0.0	-0.0002367935115890026	0.0	-0.0	0.0	-0.0	0.0	0.0	-9.657643724016659e-31	1.0917562117356725e-05	-6.433672916047112e-07	-8.77631008391689e-34	-0.0	0.0	-0.0	0.0	0.0
cg19049991	-3.7310389831264433e-32	0.0	-0.0	0.0	-0.0	0.0	0.0	4.614024468234929e-05	-0.0	0.0	0.0	0.0014849419310953408	3.052037050520985e-05	0.0	0.0	0.0	8.449759431842981e-05	-0.0	-0.0	-0.0	-0.0	-0.0	0.0	0.0	0.0	-0.0	-0.0	0.0	-0.0	0.0	0.0	0.0	0.0	0.0	0.0	0.0	-0.0	0.0	0.0	-0.0	0.0	0.0	-0.0	0.0	0.0	-0.0	-0.0	0.0	-0.0	-0.0	-0.00039525678278494664	-0.00019001994600572486	0.0	0.0	0.0	-0.0	-0.0	-0.0	1.4486913412003258e-30	-8.125038502171494e-06	2.6107793319246116e-06	2.5551003145557437e-33	0.0	-0.0	4.726848353840224e-06	0.0	0.00010116388473709859
cg24933847	-9.04686640191839e-33	-0.0	-0.0	0.0	0.0	-0.0	0.0	7.971241854111047e-07	-0.0	0.0	0.0	0.0011881254601135201	-0.0	0.0	0.0	0.0	-0.00013179538213819254	0.0	-0.0	-0.0	0.0	-0.0	0.0	0.0	-0.0	0.0	-0.0	0.0	-0.0	0.0	-0.0	-0.0	0.0	0.0	0.0	0.0	0.0	0.0	-0.0	0.0	0.0	0.0	-0.0	0.0	0.0	-0.0	0.0	-0.0	-0.0	-0.0	0.0	-0.00042330620315880806	-0.0	0.0	-0.0	0.0	0.0	0.0	1.2202842581081606e-30	3.343233911005249e-05	3.274349531035571e-05	1.3549452935528443e-32	-0.0	0.0	-0.0	0.0	0.0
cg07930875	3.10650334856185e-32	-0.0	0.0	0.0	-0.0	-0.0	0.0	4.435993153251632e-05	-0.0	0.0	0.0	-4.6854875723643146e-05	-0.0	0.0	0.0	-0.0	-2.088547814407353e-05	-0.0	0.0	-0.0	-0.0	-0.0	0.0	0.0	0.0	-0.0	0.0	-0.0	-0.0	0.0	0.0	-0.0	0.0	-0.0	-0.0	-0.0	-0.0	0.0	-0.0	0.0	0.0	0.0	-0.0	-0.0	-0.0	0.0	-0.0	0.0	0.0	0.0	0.0	-0.0002672791184071283	-0.0	-0.0	0.0	0.0	-0.0	0.0	3.7037937584914804e-31	1.7856099900963224e-05	2.4525509085683582e-05	7.868382800415152e-33	-0.0	-0.0	-2.026060723125115e-05	-0.0	-0.0005998569391148269
cg18192419	-3.725945980884924e-32	-0.0	-0.0	0.0	-0.0	-0.0	-0.0	2.352738145186867e-05	-0.0	-0.0	-0.0	-0.0015804039592890726	-0.0	-0.0	-0.0	0.0	-0.00019346320670925713	0.0	-0.0	-0.0	0.0	-0.0	-0.0	-0.0	0.0	0.0	0.0	0.0	-0.0	-0.0	0.0	-0.0	0.0	-0.0	0.0	0.0	-0.0	-0.0	0.0	0.0	0.0	0.0	0.0	0.0	0.0	-0.0	0.0	-0.0	-0.0	0.0	-4.543668596050846e-05	-0.0006218510648721579	-0.0	-0.0	0.0	-0.0	-0.0	-0.0	2.2620816839089004e-30	-2.7399761059295117e-05	-1.4456060674468218e-05	-3.885292901129116e-32	-0.0	-0.0	-0.0	-0.0	-0.00010103587145848836
cg20242182	-8.886967825619788e-32	0.0	0.0	0.0	-0.0	-0.0	-0.0	2.7638741457339694e-05	-0.0	0.0	-0.0	-0.0008753393957269179	-0.0	-0.0	-0.0	0.0	-6.167888752569692e-06	0.0	-0.0	0.0	0.0	0.0	0.0	0.0	0.0	-0.0	0.0	0.0	-0.0	-0.0	0.0	0.0	0.0	0.0	0.0	0.001690974550731647	0.0	0.0	0.0	-0.0	0.0	0.0	0.0	-0.0	0.0	0.0	-0.0	0.0	0.0	0.0	0.0	-0.00028449108521421627	-0.0	0.0	0.0	0.0	-6.791325004223366e-05	-0.0	2.5520017819000936e-31	-0.0	-3.4507463648534106e-06	-9.499468928773788e-34	-0.0	-0.0	0.0	-0.0	-0.0
cg21160435	-1.3829878744940857e-31	0.0	-0.0	0.0	-0.0	0.0	0.0	-2.553748380063316e-05	-0.0	0.0	0.0	-0.0007928045174329157	0.0	-0.0	-0.0	-0.0	0.0002570855414897051	0.0	0.0	-0.0	0.0	-0.0	-0.0	-0.0	-0.0	0.0	0.0	-0.0	0.0	0.0	0.0	0.0	0.0	-0.0	-0.0	-0.0	0.0	-0.0	0.0	-0.0	-0.0	0.0	-0.0	-0.0	-0.0	0.0	-0.0	0.0	0.0	-0.0	-0.0	-4.7545505583182754e-05	-0.0	-0.0	0.0	0.0	0.0	-0.0	2.2676523464689393e-32	-7.582287742225962e-05	-2.0100227152687973e-05	-8.943068209313979e-33	-0.0	0.0	0.0	0.0	-0.0
cg14544631	2.2392227853209852e-32	0.0	-0.0	0.0	-0.0	-0.0	-0.0	-8.527874199026704e-06	-0.0	-0.0	-0.0	0.0007502152615697733	0.0	-0.0	0.0	-0.0	-0.0001791318273773976	0.0	-0.0	-0.0	0.0	0.0	0.0	0.0	-0.0	-0.0	-0.0	0.0	0.0	-0.0	-0.0	0.0	-0.0	0.0	-0.0	-0.0	0.0	0.0	0.0	-0.0	0.0	0.0	-0.0	0.0	-0.0	0.0	-0.0	-0.0	-0.0	-0.0	-0.0	-0.00017158826709856226	-0.0	-0.0	-0.0	-0.0	0.0	-0.0	4.62232463336851e-31	-4.2954973139852096e-05	-1.8249635677006626e-05	-1.7675917877608343e-32	0.0	0.0	0.0	-0.0	-0.0
cg26158849	1.653767005867981e-33	0.0	-0.0	-0.0	-0.0	-0.0	0.0	1.6901367422077155e-05	-0.0	-0.0	-0.0	-0.00026104672586077434	-0.0	0.0	0.0	0.0	-0.0	-0.0	0.0	-0.0	-0.0	0.0	-0.0	-0.0	-0.0	0.0	0.0	-0.0	0.0	-0.0	0.0	0.0	0.0	0.0	0.0	0.0	0.0	-0.0	-0.0	1.478812737513547e-05	-0.0	-0.0	-0.0	0.0	0.0	-0.0	-0.0	-0.0	0.0	0.0	0.0	0.0006036494968176576	0.0	-0.0	0.0	-0.0	0.0	0.0	1.7526193590838962e-31	0.0	-1.3277957452016576e-05	1.1273073054476179e-32	-0.0	0.0	0.0	0.0	0.0
cg10308749	8.10772339939388e-33	-0.0	-0.0	0.0	-0.0	-0.0	-0.0	2.1966329696593295e-05	-0.0	-0.0	-0.0	-6.497178684068585e-05	-0.0	0.0	0.0	0.0	-0.0004026582500172701	0.0	-0.0	-0.0	-0.0	-0.0	-0.0	-0.0	-0.0	-0.0	-0.0	-0.0	-0.0	-0.0	0.0	-0.0	0.0	-0.0	-0.0	-0.0	0.0	0.0	0.0	0.0	0.0	-0.0	-0.0	-0.0	0.0	-0.0	-0.0	0.0	-0.0	-0.0	-0.0	-0.0005337694570497784	0.0	-0.0	0.0	-0.0	-0.0	-0.0	-4.4406176254887785e-32	0.0	1.3485246531214733e-05	-6.305486242738103e-33	-0.0	-0.0	0.0	-0.0	-0.0006815009314877775
cg12182152	-7.487870222877721e-32	0.0	-0.0	0.0	0.0	0.0	-0.0	-2.173470371419865e-05	0.0	-0.0	-0.0	-0.0003107393089992535	-0.0	-0.0	-0.0	-0.0	-9.249269375386872e-05	0.0	-0.0	0.0	-0.0	0.0	0.0	0.0	-0.0	6.372220419105829e-05	0.0	0.0	-0.0	-0.0	0.0	-0.0	-0.0	0.0	0.0	0.0	-0.0	-0.0	-0.0	0.0	0.0	0.0	-0.0	0.0	0.0	-0.0	0.0	0.0	0.0	0.0	-0.0	4.915624099550517e-05	-0.0	-0.0	0.0	0.0	-0.0	-0.0	8.065816672216461e-31	-3.411982368974601e-05	-3.9613550752582797e-05	3.100079991716634e-33	0.0	0.0	-0.0	-0.0	-0.0
cg14636696	8.528628213823549e-32	0.0	-0.0	-0.0	0.0	0.0	-0.0	1.2964309124070195e-05	-0.0	0.0	0.0	0.0002830866329040257	0.0	0.0	0.0	0.0	0.0002244776490128737	-0.0	0.0	0.0	-0.0	0.0	0.0	0.0	-0.0	-0.0	0.0	0.0	0.0	-0.0	0.0	0.0	0.0	0.0	0.0	0.0	0.0	-0.0	0.0	-0.0	0.0	-0.0	0.0	0.0	-0.0	-0.0	-0.0	0.0	0.0	0.0	-0.0	0.0004262699821783938	0.0	0.0	0.0	-0.0	-0.0	0.0	-2.543033686942502e-30	1.0030778076311387e-05	-5.373373596917103e-06	2.0318705520533197e-32	0.0	-0.0	2.720797849169418e-06	0.0	-0.0
cg25760221	7.329281408988957e-32	-0.0	-0.0	-0.0	0.0	-0.0	-0.0	3.711055452964624e-05	0.0	0.0	0.0	0.00030953163789077155	0.0	-0.0	-0.0	0.0	-0.00015799387152000597	-0.0	-0.0	0.0	-0.0	0.0	-0.0	-0.0	0.0	-0.0	-0.0	-0.0	-0.0	-0.0	-0.0	-0.0	-0.0	0.0	-0.0	-0.0	-0.0	0.0	-0.0	-0.0	-0.0	-0.0	0.0	0.0	0.0	-0.0	0.0	0.0	0.0	0.0	-0.0	-5.599909910310134e-05	0.0	-0.0	0.0	0.0	0.0	0.0	3.2339218043168053e-31	5.636228930471467e-06	3.507015340652216e-06	-2.554705627837194e-32	0.0	0.0	0.0	-0.0	0.0
cg16807273	-4.1720943535933855e-32	-0.0	0.0	0.0	0.0	-0.0	0.0	5.501678971204005e-07	0.0	0.0	0.0	0.00048893782578651	-0.0	0.0	0.0	0.0	1.7903282128711297e-05	-0.0	0.0	-0.0	0.0	0.0	-0.0	-0.0	-0.0	0.0	0.0	-0.0	-0.0	0.0	-0.0	0.0	-0.0	-0.0	0.0	-0.0	0.0	-0.0	-0.0	0.0	0.0	0.0	0.0	-0.0	0.0	-0.0	0.0	-0.0	0.0	-0.0	0.0	-0.00017028151818753682	0.0	0.0	0.0	0.0	0.0	0.0	3.3109677459358305e-31	0.0	1.946245891657545e-05	-2.149803028495719e-32	0.0	0.0	-6.709233574987586e-06	-0.0	-0.0
cg21663181	5.820253911898266e-32	0.0	-0.0	-0.0004788591117544924	0.0	-0.0	0.0	-1.2795289386291033e-05	0.0	0.0	-0.0	-0.000533783712718294	-0.0	-0.0	-0.0	-0.0	0.00022247845961920277	-0.0	-0.0	0.0	-0.0	-0.0	0.0	-0.0	0.0	-0.0	0.0	0.0	0.0	-0.0	-0.0	-0.0	-0.0	0.0	0.0	0.0	-0.0	-0.0	-0.0	-0.0	0.0	0.0	0.0	-0.0	-0.0	0.0	0.0	0.0	-0.0	-0.0	0.0	5.366337469160254e-05	-0.0	-0.0	0.0	-0.0	0.0	-0.0	2.344675101790538e-31	-0.00011891983392975323	-3.3974528344765985e-05	-2.7349691670348852e-33	-0.0	-0.0	0.0	0.0	-0.0
cg11524595	6.090340746866613e-32	0.0	-0.0	-0.0	0.0	0.0	0.0	-3.0497963271436516e-05	0.0	-0.0	0.0	0.0007270037147417149	-0.0	0.0	-0.0	0.0	-5.9867142839873726e-05	0.0	0.0	-0.0	-0.0	-0.0	-0.0	-0.0	-0.0	-0.0	-0.0	0.0	-0.0	-0.0	-0.00010884331830386111	-0.0	0.0	-0.0	0.0	-0.0	0.0	0.0	-0.0	-0.0	0.0	0.0	0.0	0.0	-0.0	0.0	0.0	0.0	-0.0	-0.0	0.0	0.000301142448355062	0.0	-0.0	-0.0	0.0	0.0	0.0	-1.1331008458047593e-31	7.410061004856423e-05	-1.756400932170921e-05	2.0021600839112566e-33	-0.0	-0.0	0.0	-0.0	0.00042692988112714926
cg00065601	-1.417676864446097e-32	-0.0	-0.0	0.0	0.0	-0.0	0.0	7.029704962255652e-06	0.0	-0.0	-0.0	9.984216501158058e-05	0.0	0.0	0.0	-0.0	-0.00019058576898244386	-0.0	0.0	-0.0	0.0	0.0	0.0	0.0	0.0	0.0	0.0	0.0	-0.0	-0.0	-0.0	-0.0	-0.0	0.0	0.0	-0.0	0.0	-0.0	-0.0	0.0	-0.0	-0.0	-0.00041850581935269507	-0.0	0.0	0.0	-0.0	0.0	0.0	0.0	0.0	-0.0002330101293310204	0.0	0.0	-0.0	0.0	0.0	-0.0	-1.8695996492163734e-31	2.8225996517726242e-05	-1.6369389797363524e-05	8.959479444855927e-33	0.0	-0.0	0.0	0.0	0.0
cg12041401	5.279731305735328e-33	-0.0	0.0	-0.0	0.0	0.0	-0.0	-3.021607973090436e-07	0.0	0.0	0.0	-0.0006518495841971168	-0.0	0.0	0.0	-0.0	-9.71398462415712e-05	-0.0	-0.0	0.0	0.0	-0.0	-0.0	-0.0	0.0	-0.0	-0.0	0.0	0.0	-0.0	0.0001641852592421527	0.0	0.0	-0.0	-0.0	-0.0	-0.0	-0.0	0.0	0.0	0.0	0.0	0.0	-0.0	0.0	-0.0	-0.0	0.0	0.0	0.0	9.578852292580069e-06	-8.249227921716268e-05	-0.0	-0.0	-0.0	0.0	-0.0	0.0	1.0369296591253922e-30	-6.173058475553859e-06	-2.295933021675996e-05	-4.816209916356733e-33	-0.0	-0.0	-0.0	0.0	-0.0
cg27058221	-7.329545120492623e-32	0.0	0.0	-0.0	-0.0	0.0	-0.0	-3.6511202649303517e-05	-0.0	0.0	0.0	0.0012540695580620979	0.0	0.0	0.0	0.0	-0.00016084122644149693	-0.0	-0.0	0.0	-0.0	-0.0	0.0	0.0	-0.0	-0.0	-0.0	-0.0	0.0	0.0	0.0	0.0	-0.0	0.0	-0.0	-0.0	0.0	0.0	0.0	-0.0	0.0	0.0	-0.0	-0.0	-0.0	0.0	-0.0	0.0	-0.0	-0.0	0.0	0.0009582599184718266	0.0	-0.0	0.0	-0.0	0.0	0.0	-5.621555545021417e-31	3.2625233600717864e-05	2.6343459634622506e-05	1.6899060140609135e-33	-0.0	0.0	0.0	-0.0	0.0
cg16926032	9.639415454087717e-33	-0.0	0.0	-0.0	-0.0	0.0	0.0	3.532042767321951e-05	-0.0	0.0	0.0	0.00043709345324089897	-0.0	0.0	-0.0	-0.0	0.0003060383848559409	0.0	-0.0	-0.0	-0.0	-0.0	-0.0	-0.0	-0.0	0.0	0.0	-0.0	-0.0	0.0	0.0	0.0	0.0	0.0	0.0	0.0	0.0	-0.0	-0.0	-0.0	0.0	-0.0	-0.0	-0.0	-0.0	0.0	0.0	0.0	0.0	0.0	0.0	-0.0001897194088597763	-0.0	0.0	-0.0	-0.0	-0.0	-0.0	-7.303257855855286e-31	-0.0	2.3482774471193983e-05	1.1584970334749985e-32	-0.0	-0.0	0.0	0.0	-0.0
cg16996457	3.133403892278444e-33	-0.0	-0.0	-0.00023008133992460692	0.0	-0.0	-0.0	1.660362850848741e-05	-0.0	0.0	0.0	0.0003650607904715538	0.0	-0.0	-0.0	0.0	9.646501063057463e-05	-0.0	-0.0	-0.0	-0.0	-0.0	0.0	0.0	0.0	0.0	-0.0	0.0	-0.0	-0.0	8.076963791740232e-05	-0.0	0.0	-0.0	-0.0	0.0	0.0	-0.0	0.0	2.3589335004294356e-05	-0.0	0.0	0.0	0.0	-0.0	-0.0	-0.0	-0.0	-0.0	-0.0	0.0	-0.0007359732961951792	-0.0	0.0	0.0	0.0	-0.0	-0.0	4.902557235347995e-31	-3.192026405854849e-05	1.1266276053252048e-06	-7.347688229846934e-33	-0.0	0.0	-2.4055167002888714e-05	-0.0	0.00020229587924775302
cg07642545	-6.239198761009851e-32	0.0	0.0	-0.0	0.0	-0.0	-0.0	4.809393711841886e-06	-0.0	-0.0	-0.0	-0.00020447793865640282	-0.0	-0.0	-0.0	-0.0	-6.0903107694219234e-05	-0.0	0.0	-0.0	0.0	0.0	-0.0	-0.0	0.0	0.0	-0.0	-0.0	0.0	-0.0	-0.0	-0.0	-0.0	-0.0	-0.0	-0.0	-0.0	0.0	0.0	0.0	-0.0	0.0	0.0	0.0	-0.0	-0.0	0.0	-0.0	-0.0	-0.0	-0.0	7.775444198426688e-05	-0.0	0.0	0.0	0.0	-0.0	-0.0	6.153318959990668e-32	-2.18426279167198e-05	4.223498817804078e-06	-7.561853832367011e-33	0.0	-0.0	-0.0	-0.0	-0.0
cg17171325	-2.1199413548338935e-32	0.0	0.0	0.0	0.0	0.0	-0.0	9.508516396267074e-06	0.0	-0.0	-0.0	0.0003644377765005546	0.0	0.0	0.0	-0.0	-3.354055438013157e-09	-0.0	0.0	0.0	0.0	0.0	0.0	0.0	0.0	0.0	-0.0	-0.0	-0.0	-0.0	-0.0	0.0	-0.0	-0.0	0.0	0.0	-0.0	0.0	0.0	-0.0	0.0	0.0	0.0	0.0	-0.0	0.0	-0.0	-0.0	0.0	0.0	-0.0	0.00019407623411716256	-0.0	0.0	0.0	-0.0	-0.0	-0.0	-6.600783283233489e-31	-4.2158598413292624e-05	-4.0903652821832655e-05	-2.0268046931390966e-32	0.0	-0.0	0.0	-0.0	0.0
cg01458961	-1.3806301968344775e-32	-0.0	-0.0	-0.0	0.0	0.0	-0.0	-6.75712435010959e-06	-0.0	0.0	0.0	-0.000866166472270377	-0.0	-0.0	-0.0	-0.0	0.0	0.0	0.0	-0.0	0.0	0.0	0.0	0.0	0.0	-0.0	0.0	0.0	0.0	-0.0	-0.0	-0.0	-0.0	-0.0	-0.0	-0.0	0.0	0.0	0.0	0.0	-0.0	-0.0	0.0	-0.0	-0.0	0.0	-0.0	-0.0	-0.0	-0.0	-0.0	-0.00027744061562373385	-0.0	-0.0	0.0	0.0	0.0	-0.0	3.776372952182168e-31	-2.9123697117771528e-05	-1.110486788023919e-05	5.781924790908875e-33	-0.0	-0.0	-8.007313618781554e-06	0.0	-0.0001385545568785119
cg11864231	1.9006021292207927e-32	-0.0	-0.0	0.0	0.0	0.0	-0.0	-2.2853059500915177e-05	-0.0	-0.0	-0.0	0.0008144501202186692	0.0	0.0	0.0	-0.0	-8.34263686165937e-05	-0.0	-0.0	-0.0	0.0	0.0	-0.0	-0.0	-0.0	0.0	-0.0	-0.0	0.0	0.0	0.0	-0.0	-0.0	-0.0	-0.0	-0.0	0.0	0.0	0.0	0.0	0.0	0.0	-0.0	-0.0	0.0	0.0	0.0	-0.0	-0.0	-0.0	0.0	2.8043640245374264e-05	0.0	-0.0	0.0	-0.0	-0.0	0.0	-4.447089983974502e-31	1.0996324758615958e-05	-4.0411332593108056e-07	-9.152718782367396e-33	0.0	-0.0	0.0	-0.0	-0.0
cg20274150	-9.505703895260695e-32	0.0	-0.0	-0.0	0.0	-0.0	0.0	-3.2852985413895448e-06	-0.0	-0.0	-0.0	-0.0014238583326195808	-2.755615653501415e-05	-0.0	-0.0	0.0	-6.829054544828404e-05	0.0	-0.0	0.0	0.0	0.0	0.0	-0.0	0.0	0.0	0.0	0.0	-0.0	-0.0	0.0	-0.0	0.0	-0.0	0.0	-0.0	0.0	0.0	0.0	-0.0	-0.0	-0.0	0.0	0.0	-0.0	0.0	0.0	0.0	0.0	0.0	0.0008184172116997108	-0.0007644708224487425	0.0	-0.0	-0.0	-0.0	-0.0	-0.0	2.123760652262523e-31	4.191708663785904e-05	-8.612857514114302e-06	-3.985496278288472e-33	-0.0	-0.0	-0.0	-0.0	0.0
cg01654456	7.675754048929754e-32	0.0	-0.0	0.0	0.0	0.0	-0.0	1.4570867247845885e-05	0.0	-0.0	0.0	0.00029564173295998125	0.0	0.0	0.0	-0.0	-6.585033257589747e-05	0.0	-0.0	0.0	-0.0	0.0	-0.0	-0.0	0.0	-0.0	-0.0	-0.0	0.0	-0.0	0.0	0.0	-0.0	0.0	0.0	0.0	0.0	0.0	0.0	0.0	0.0	0.0	0.0	0.0	0.0	-0.0	-0.0	-0.0	-0.0	-0.0	-0.0	-0.00013378986868196224	0.0	-0.0	-0.0	0.0	-0.0	-0.0	5.147961518305732e-31	-2.8651759932058037e-05	-1.060564379636012e-05	2.4280661629441151e-32	0.0	0.0	-0.0	-0.0	0.0
cg06696815	1.4826737015346077e-32	0.0	0.0	0.0	-0.0	0.0	-0.0	-2.437189916047609e-05	-0.0	0.0	0.0	-0.0002849672215117475	-0.0	-0.0	-0.0	-0.0	-5.358714151601436e-05	-0.0	-0.0	0.0	-0.0	0.0	-0.0	-0.0	-0.0	0.0	-0.0	-0.0	0.0	0.0	0.0	0.0	0.0	-0.0	0.0	0.0	0.0	0.0	0.0	0.0	-0.0	-0.0	0.0	-0.0	-0.0	0.0	-0.0	-0.0	-0.0	-0.0	-0.0	-0.0004927164321307412	0.0	0.0	-0.0	-0.0	-0.0	0.0	1.018187093799813e-30	2.8510943007269077e-05	3.2936695916215844e-06	-1.1440429771540842e-33	0.0	-0.0	2.807915178205127e-06	0.0	9.165847189855629e-05
rs1056667	1.3884432742389482e-31	0.0	0.0	0.00030335046103968275	-0.0	0.0	-0.0	-8.154226985379144e-06	0.0	0.0	-0.0	0.00041977547782000356	-0.0	-0.0	-0.0	-0.0	1.7420163305356497e-05	-0.0	0.0	-0.0	0.0	0.0	0.0	0.0	0.0	0.0	-0.0	0.0	0.0	0.0	-0.0	0.0	-0.0	-0.0	0.0	0.0	-0.0	0.0	0.0	0.0	0.0	0.0	-0.0	0.0	-0.0	-0.0	-0.0	-0.0	0.0	0.0	-0.0	-0.0002527935464237395	0.0	-0.0	-0.0	0.0	-0.0	0.0	-1.7909685239381e-30	-4.5093173805360034e-05	-3.4685189294928844e-05	9.846510573082528e-33	0.0	-0.0	-1.6607058265886921e-06	-0.0	-0.0
cg13227987	1.2663913386601073e-31	0.0	-0.0	-0.0	0.0	-0.0	-0.0	7.669005487531757e-06	0.0	-0.0	-0.0	-6.760908492554232e-05	0.0	0.0	0.0	0.0	9.779743111218318e-05	-0.0	-0.0	0.0	-0.0	0.0	-0.0	-0.0	0.0	0.0	-0.0	0.0	0.0	-0.0	0.0	0.0	-0.0	0.0	0.0	0.0	-0.0	-0.0	-0.0	-0.0	0.0	0.0	0.0	0.0	0.0	-0.0	0.0	-0.0	-0.0	0.0	-0.0	-0.0002428156894962643	-0.0	0.0	-0.0	-0.0	-0.0	-0.0	-7.518234934214438e-31	-1.8528135289821243e-05	-1.9756064508194808e-05	7.511225148693338e-33	0.0	0.0	-0.0	-0.0	-0.0
cg03935859	-7.582419570781205e-32	0.0	0.0	-0.0	-0.0	-0.0	0.0	2.343159683434431e-05	0.0	0.0	0.0	0.00013912009579264807	-0.0	0.0	0.0	0.0	1.3906171324191649e-05	0.0	0.0	0.0	-0.0	-0.0	0.0	0.0	-0.0	0.0	0.0	-0.0	-0.0	0.0	0.0	0.0	0.0	-0.0	-0.0	-0.0	-0.0	-0.0	-0.0	0.0	-0.0	0.0	0.0	-0.0	-0.0	0.0	0.0	0.0	0.0	3.2632145082931882e-06	0.0	-0.0006984678641357762	-0.0	0.0	-0.0	0.0	0.0	-0.0	-9.943070225499488e-31	3.6408580916265565e-06	1.0454359776375575e-05	1.144861694490828e-32	-0.0	0.0	0.0	-0.0	0.0
cg07982740	8.114291760417065e-34	0.0	0.0	0.0	0.0	0.0	0.0	2.111802762519521e-05	0.0	0.0	0.0	-5.310002610068852e-05	0.0	-0.0	-0.0	-0.0	-0.00019845920898156567	0.0	-0.0	0.0	0.0	0.0	0.0	0.0	-0.0	0.0	0.0	0.0	0.0	0.0	0.0	-0.0	-0.0	0.0	0.0	0.0	0.0	0.0	-0.0	-0.0	0.0	0.0	-0.0	0.0	0.0	0.0	0.0	0.0	0.0	-0.0	0.0	-0.00027965865287388685	0.0	-0.0	0.0	0.0	-0.0	0.0	-3.2673069295982963e-31	6.5270257173977865e-06	1.2108610033818016e-05	2.0796403128263163e-32	0.0	-0.0	1.0358096367408871e-05	0.0	-0.0
cg07362537	-1.5605833961563877e-31	0.0	-0.0	-0.0	0.0	0.0	-0.0	-2.972458994042483e-05	0.0	-0.0	-0.0	-0.0002964329329938556	-0.0	0.0	0.0	0.0	0.00019994675962893508	-0.0	0.0	0.0	-0.0	0.0	0.0	-0.0	-0.0	0.0	-0.0	0.0	0.0	0.0	0.0	0.0	-0.0	0.0	0.0	-0.0	0.0	-0.0	-0.0	0.0	0.0	-0.0	0.0	0.0	-0.0	-0.0	0.0	0.0	0.0	0.0	0.0	0.0004053553336764887	-0.0	-0.0	0.0	0.0	1.4023731303017982e-05	-0.0	3.476639990819696e-31	-4.028994392522137e-05	1.1989348523192013e-05	8.271010262845514e-33	0.0	-0.0	2.7328465295479266e-06	-0.0	0.0
cg13575682	7.96485852436963e-32	0.0	-0.0	-0.0	-0.0	-0.0	0.0	3.751435244149729e-05	0.0	0.0	0.0	0.0005976793553141051	-0.0	0.0	0.0	0.0	3.601882800339965e-05	0.0	-0.0	-0.0	-0.0	0.0	0.0	0.0	-0.0	0.0	-0.0	-0.0	0.0	-0.0	0.0	0.0	0.0	0.0	0.0	0.0	-0.0	0.0	0.0	0.0	-0.0	-0.0	-0.0	0.0	-0.0	0.0	0.0	-0.0	-0.0	-0.0	-0.0	0.00018021407267659626	0.0	-0.0	-0.0	-0.0	-0.0	-0.0	-2.6858840176319553e-32	1.7005198833552927e-06	9.34842224289104e-06	-2.818006647443618e-32	0.0	-0.0	8.314860079791019e-07	0.0	-0.0
cg24229691	-1.2500566618333331e-32	-0.0	-0.0	0.0	-0.0	-0.0	0.0	3.7520037817017324e-06	0.0	0.0	0.0	0.0002955459103692081	0.0	0.0	-0.0	-0.0	-1.9952051528666413e-05	0.0	-0.0	-0.0	-0.0	-0.0	0.0	-0.0	0.0	-0.0	-0.0	-0.0	-0.0	-0.0	-0.0	-0.0	0.0	0.0	-0.0	-0.0	0.0	-0.0	-0.0	-0.0	0.0	0.0	0.0	-0.0	0.0	0.0	-0.0	0.0	0.0	-0.0	0.0	-0.00044909007136497895	0.0	-0.0	-0.0	0.0	-0.0	0.0	5.282884180758399e-31	0.0	-3.60431757494713e-06	-1.347760330113187e-33	-0.0	0.0	-0.0	0.0	0.0
cg04183425	-5.962189766797346e-32	-0.0	-0.0	-0.0	0.0	0.0	0.0	6.121406488451563e-06	-0.0	0.0	0.0	0.000423468456758876	0.0	0.0	0.0	-0.0	-0.00010243589063002483	0.0	0.0	0.0	0.0	0.0	0.0	0.0	0.0	-0.0	-0.0	0.0	-0.0	0.0	0.0	0.0	0.0	-0.0	0.0	0.0	0.0	-0.0	0.0	-0.0	-0.0	-0.0	0.0	-0.0	-0.0	0.0	-0.0	0.0	-0.0	-0.0	-0.0	-0.000786679427623728	-0.0	0.0	0.0	0.0	-0.0	0.0	5.9661704207448715e-31	-1.601519243455614e-05	4.1358173203315545e-06	-1.8510495816164182e-32	-0.0	-0.0	0.0	0.0	0.0
cg02140278	-1.1397877678375299e-32	0.0	-0.0	0.0	-0.0	-0.0	0.0	3.203095362456441e-05	-0.0	0.0	0.0	-2.777467532559232e-05	0.0	0.0	0.0	0.0	-5.401662388176068e-05	0.0	-0.0	0.0	-0.0	0.0	-0.0	-0.0	0.0	-0.0	0.0	0.0	-0.0	-0.0	0.0	0.0	0.0	-0.0	0.0	-0.0	0.0	-0.0	-0.0	-0.0	0.0	-0.0	-0.0	0.0	0.0	0.0	-0.0	0.0	0.0	-0.0	0.0	-0.0005741794605128238	0.0	0.0	-0.0	-0.0	0.0	-0.0	-1.1514533368374702e-30	0.0	1.7102797242655847e-05	-1.3640244196049718e-32	0.0	-0.0	0.0	0.0	0.0
cg00667822	1.4526547971685425e-32	0.0	0.0	-0.0	0.0	0.0	0.0	1.420480988325569e-05	-0.0	0.0	0.0	-0.0008449253994159777	-0.0	-0.0	-0.0	-0.0	0.00010212599105934962	0.0	0.0	0.0	-0.0	-0.0	0.0	0.0	0.0	0.0	0.0	-0.0	-0.0	-0.0	0.0	0.0	0.0	0.0	0.0	0.0	0.0	-0.0	-0.0	0.0	-0.0	-0.0	0.0	-0.0	-0.0	0.0	0.0	0.0	0.0	-0.0	0.0	-9.337927529252786e-05	-0.0	0.0	-0.0	0.0	-0.0	-0.0	2.1938966415268164e-31	9.559258583684971e-05	4.293135432871545e-05	4.170910405441506e-33	-0.0	-0.0	4.560030105233592e-06	0.0	0.0007162013287341696
cg05508855	-8.299133343199531e-32	-0.0	-0.0	0.0	-0.0	0.0	0.0	1.5909386839092012e-05	-0.0	0.0	0.0	0.0002458106878894527	0.0	0.0	-0.0	0.0	-1.9667336247972547e-05	-0.0	-0.0	-0.0	-0.0	-0.0	0.0	0.0	-0.0	0.0	0.0	0.0	-0.0	-0.0	-0.0	-0.0	0.0	-0.0	-0.0	-0.0	-0.0	0.0	0.0	0.0	0.0	-0.0	-0.0	-0.0	0.0	0.0	-0.0	0.0	0.0	0.0	0.0	-0.00045625247162027005	0.0	-0.0	-0.0	0.0	0.0	-0.0	1.425558266025232e-32	0.0	5.723168060637508e-06	5.29253122387264e-33	-0.0	-0.0	-3.8435830564800494e-06	0.0	-0.0
cg03885527	1.038038282689268e-31	-0.0	-0.0	0.0	0.0	0.0	0.0	1.1077130468946172e-05	0.0	-0.0	-0.0	-0.0003059588017054084	-2.7254964761816378e-05	0.0	0.0	-0.0	-3.834905617966139e-06	0.0	0.0	-0.0	-0.0	0.0	0.0	-0.0	0.0	0.0	0.0	-0.0	-0.0	0.0	0.0	-0.0	-0.0	-0.0	-0.0	-0.0	0.0	0.0	-0.0	-0.0	-0.0	-0.0	0.0	0.0	-0.0	-0.0	-0.0	0.0	-0.0	-2.171724953407108e-05	-0.0	-3.254095135777198e-05	-0.0	-0.0	0.0	0.0	0.0	-0.0	-1.0602159849498258e-30	-0.00010442091826328928	-1.591563127248065e-05	6.348644310734759e-33	-0.0	0.0	-4.928386259368811e-06	-0.0	-8.48796107739479e-05
cg18511636	-1.8726334253106094e-32	0.0	-0.0	0.0	0.0	0.0	0.0	2.2723441945426323e-05	-0.0	-0.0	-0.0	0.00010612482071876029	-0.0	0.0	0.0	-0.0	1.0906954429166963e-06	-0.0	0.0	0.0	-0.0	0.0	-0.0	-0.0	0.0	-0.0	-0.0	0.0	-0.0	-0.0	-0.0	-0.0	0.0	0.0	0.0	0.0	-0.0	0.0	-0.0	-0.0	0.0	0.0	-0.0	-0.0	0.0	0.0	0.0	-0.0	-0.0	-0.0	0.0	0.00014431269818440724	0.0	0.0	-0.0	-0.0	0.0	-0.0	-7.887897434937818e-32	3.215389387892019e-05	-1.7833079786609047e-06	6.345779532703785e-34	-0.0	0.0	0.0	-0.0	0.0
cg11692577	-1.0177614830218482e-31	-0.0	0.0	0.0	0.0	-0.0	0.0	3.395816387685705e-05	0.0	-0.0	-0.0	0.000682142563105867	0.0	0.0	0.0	-0.0	6.212166626639944e-05	0.0	-0.0	-0.0	0.0	0.0	0.0	0.0	-0.0	-0.0	0.0	0.0	-0.0	-0.0	0.0	0.0	0.0	-0.0	0.0	0.0	0.0	0.0	0.0	-0.0	0.0	0.0	0.0	-0.0	0.0	0.0	0.0	0.0	0.0	-0.0	-0.0	-0.0009729302077543834	0.0	0.0	0.0	-0.0	-4.654370949151426e-05	0.0	1.8127780340706424e-31	-4.1091440056331855e-08	-1.4365393787035028e-05	-2.643062523031272e-32	0.0	-0.0	-4.759957003468228e-06	0.0	-2.954452945540649e-05
cg27705180	4.0471720452883843e-32	-0.0	-0.0	-0.0	0.0	-0.0	-0.0	1.5745284929653255e-06	0.0	-0.0	-0.0	9.131036716030236e-05	0.0	0.0	0.0	-0.0	0.00012501295620937302	-0.0	0.0	-0.0	0.0	0.0	0.0	-0.0	-0.0	0.0	-0.0	-0.0	0.0	0.0	0.0	0.0	0.0	-0.0	0.0	0.0	-0.0	0.0	0.0	-0.0	0.0	0.0	-0.0	-0.0	-0.0	0.0	0.0	-0.0	-0.0	-0.0	0.0	-7.830140961120568e-05	-0.0	-0.0	0.0	-0.0	-0.0	0.0	-1.8565116137732716e-30	1.4868924024459748e-05	2.402070517171188e-06	-7.198750833778981e-32	0.0	-0.0	0.0	0.0	-0.0
cg07066815	-5.873567381814703e-33	0.0	-0.0	-0.0	-0.0	-0.0	0.0	2.917886074974587e-06	0.0	0.0	-0.0	-0.0002079677372610099	-0.0	0.0	0.0	0.0	1.367561497775741e-06	-0.0	0.0	-0.0	-0.0	-0.0	0.0	0.0	0.0	0.0	0.0	0.0	-0.0	-0.0	-0.0	0.0	-0.0	0.0	0.0	0.0	0.0	-0.0	-0.0	-0.0	0.0	0.0	0.0	-0.0	0.0	0.0	-0.0	0.0	0.0	0.0	-0.0	-0.00015226244615979158	0.0	0.0	0.0	0.0	-0.0	0.0	-2.122084078415922e-31	-8.07274932808329e-06	-4.229765386719313e-05	-5.7155423258305186e-33	-0.0	0.0	0.0	0.0	-0.0
cg17166812	8.392377461545964e-32	0.0	0.0	-0.0	0.0	0.0	0.0	6.733369354327532e-06	0.0	0.0	0.0	-0.00022102277992967436	-0.0	0.0	0.0	0.0	-5.551498739859898e-07	-0.0	-0.0	-0.0	0.0	0.0	-0.0	-0.0	0.0	-0.0	-0.0	-0.0	0.0	0.0	-0.0	-0.0	-0.0	-0.0	-0.0	-0.0	-0.0	0.0	0.0	0.0	0.0	0.0	0.0	0.0	0.0	-0.0	-0.0	-0.0	-0.0	-0.0	0.0	1.9836608107988584e-05	-0.0	0.0	-0.0	0.0	0.0	0.0	-2.0540872645601674e-30	-0.0	2.0356032100349424e-05	7.033817689205093e-33	0.0	0.0	-0.0	-0.0	-0.0
cg16903016	8.385275338625319e-32	-0.0	0.0	0.0	-0.0	-0.0	-0.0	1.584870746322388e-05	-0.0	0.0	-0.0	0.0003127644625782236	0.0	-0.0	-0.0	0.0	-0.00031877557372600907	0.0	-0.0	-0.0	0.0	0.0	0.0	0.0	0.0	0.0	0.0	0.0	-0.0	-0.0	-0.0	-0.0	0.0	-0.0	-0.0	-0.0	0.0	-0.0	-0.0	-0.0	0.0	-0.0	0.0	-0.0	0.0	-0.0	0.0	0.0	0.0	0.0	-0.0	-9.553472109599177e-05	0.0	0.0	-0.0	0.0	0.0	0.0	1.087551233211053e-31	1.4122925281961442e-05	9.534914298936508e-06	-9.035799694594315e-33	-0.0	0.0	0.0	-0.0	-0.0
cg25369553	1.2869701000508297e-32	-0.0	-0.0	0.0	0.0	0.0	-0.0	-5.336782503264531e-05	-0.0	0.0	0.0	0.00015774867742842781	-0.0	-0.0	-0.0	-0.0	-0.0002705860634835005	-0.0	-0.0	-0.0	0.0	0.0	-0.0	-0.0	-0.0	-0.0	0.0	-0.0	0.0	-0.0	0.0	-0.0	0.0	0.0	-0.0	0.0	0.0	0.0	0.0	-0.0	0.0	0.0	-0.0	0.0	0.0	-0.0	-0.0	-0.0	-0.0	0.0	-0.0	0.0001670499079142339	-0.0	0.0	0.0	-0.0	-0.0	-0.0	-4.4267183458154776e-31	-1.1733447433177737e-05	7.138279569930614e-06	1.1414016409779307e-32	-0.0	0.0	-0.0	0.0	-0.0
cg01160452	-9.347130195069621e-32	-0.0	-0.0	-0.0	-0.0	0.0	0.0	-7.695929520159414e-06	-0.0	0.0	0.0	-0.00010213724947554751	-0.0	0.0	-0.0	-0.0	-0.00015579113781039923	0.0	-0.0	0.0	-0.0	-0.0	0.0	0.0	-0.0	-0.0	0.0	-0.0	-0.0	0.0	-0.0	0.0	-0.0	0.0	-0.0	-0.0	0.0	0.0	-0.0	-0.0	0.0	-0.0	0.0	-0.0	0.0	0.0	-0.0	0.0	-0.0	-0.0	-0.0	-9.774156871947204e-05	0.0	0.0	0.0	0.0	0.0	0.0	1.4799255402184528e-30	-7.161177852236e-06	-1.0121831181702917e-06	6.540163382159947e-33	-0.0	-0.0	0.0	0.0	-0.0
cg04844971	4.997029613481923e-32	-0.0	-0.0	-0.0	0.0	-0.0	0.0	1.8876132036282722e-05	-0.0	-0.0	0.0	-0.0007740908383302285	0.0	-0.0	-0.0	-0.0	6.643416589178655e-05	-0.0	-0.0	-0.0	0.0	0.0	-0.0	-0.0	0.0	0.0	-0.0	-0.0	-0.0	-0.0	0.0	-0.0	-0.0	0.0	-0.0	-0.0	0.0	-0.0	-0.0	-0.0	-0.0	0.0	0.0	0.0	-0.0	0.0	-0.0	-0.0	0.0	0.0	0.0	-0.00044391795236522656	-0.0	0.0	-0.0	-0.0	-0.0	-0.0	3.780620454330013e-31	4.054007805615581e-05	-2.2005301374167657e-05	-8.17099658276852e-33	-0.0	-0.0	0.0	0.0	0.0
cg12230728	-7.761641930985502e-33	-0.0	-0.0	-8.403546488699743e-05	0.0	0.0	-0.0	2.76075938747905e-05	0.0	-0.0	-0.0	1.2537723874668798e-05	0.0	-0.0	-0.0	-0.0	3.223303215389832e-05	-0.0	-0.0	0.0	0.0	0.0	0.0	0.0	0.0	-0.0	-0.0	-0.0	-0.0	-0.0	-0.0	0.0	0.0	-0.0	0.0	-0.0	0.0	-0.0	-0.0	0.0	-0.0	0.0	0.0	-0.0	-0.0	0.0	0.0	-0.0	-0.0	-0.0	0.0	-0.00030897449265577484	-0.0	0.0	-0.0	-0.0	-0.0	-0.0	2.6282541090224863e-31	-4.680659176769236e-05	2.1384295113600956e-05	-7.698874350077483e-33	0.0	-0.0	-0.0	-0.0	0.0004002896239493332
cg17876174	1.500543577497927e-31	0.0	0.0	0.0	-0.0	-0.0	0.0	-3.479626395280479e-05	-0.0	0.0	0.0	-0.0002066363060618573	-0.0	-0.0	-0.0	0.0	-6.570795397586087e-05	-0.0	-0.0	-0.0	-0.0	-0.0	-0.0	0.0	-0.0	0.0	-0.0	0.0	-0.0	-0.0	-0.0	0.0	0.0	0.0	0.0	0.0	0.0	-0.0	0.0	0.0	0.0	0.0	-0.0	-0.0	-0.0	0.0	0.0	0.0	-0.0	-0.0	0.0	0.00026881048254837867	-0.0	-0.0	0.0	-0.0	-0.0	-0.0	2.5207757097298763e-31	-2.077510231889772e-05	4.431189657607417e-06	-1.461411209492925e-32	-0.0	0.0	0.0	0.0	-0.0
cg02801359	-1.9278837758795463e-32	0.0	0.0	0.0	-0.0	0.0	-0.0	3.368833317572877e-05	-0.0	-0.0	-0.0	0.0004497836015458896	0.0	-0.0	0.0	-0.0	-4.5825239055500516e-05	-0.0	0.0	-0.0	-0.0	-0.0	0.0	0.0	0.0	-0.0	-0.0	-0.0	0.0	0.0	0.0	-0.0	-0.0	-0.0	0.0	0.0	-0.0	0.0	0.0	0.0	0.0	0.0	0.0	-0.0	-0.0	-0.0	-0.0	0.0	-0.0	-0.0	-0.0	0.00027647399276677624	0.0	-0.0	0.0	-0.0	-0.0	-0.0	1.1303536476239141e-30	-0.00014330267221786193	5.952283643129398e-07	-4.4410114047561177e-32	0.0	0.0	-0.0	-0.0	-0.0
cg11996902	6.09689035291201e-32	-0.0	0.0	-0.0	0.0	-0.0	0.0	2.3406939790336723e-06	0.0	-0.0	-0.0	-0.0006616411652154256	-0.0	0.0	-0.0	0.0	1.2417834314332847e-05	0.0	-0.0	-0.0	0.0	0.0	0.0	-0.0	0.0	0.0	-0.0	-0.0	-0.0	0.0	0.0	-0.0	0.0	-0.0	-0.0	-0.0	-0.0	-0.0	-0.0	-0.0	0.0	0.0	0.0	-0.0	0.0	-0.0	0.0	0.0	0.0	-0.0	0.0	-0.0005935709167541412	0.0	-0.0	-0.0	0.0	0.0	-0.0	2.56304824686523e-31	-0.00010610249431014976	-4.0828146788851666e-05	2.6820916496064387e-33	0.0	0.0	-1.3130541478356293e-05	-0.0	0.0
cg19726932	5.50616476779258e-32	-0.0	0.0	0.0	-0.0	-0.0	-0.0	-9.52250833016187e-06	0.0	-0.0	-0.0	0.0002935308222537498	0.0	0.0	0.0	0.0	0.00026499664904879055	-0.0	0.0	0.0	0.0	0.0	0.0	0.0	-0.0	0.0	-0.0	0.0	0.0	0.0	-0.0	-0.0	0.0	0.0	0.0	0.0	-0.0	-0.0	-0.0	0.0	-0.0	-0.0	6.256538162792987e-05	0.0	0.0	-0.0	0.0	-0.0	0.0	4.05824128437472e-05	0.0	0.0009586436825029413	0.0	0.0	0.0	-0.0	0.0	0.0	1.0987506537203249e-30	0.0	-2.2614843141177292e-05	3.7870110640705127e-32	0.0	0.0	2.820730965420276e-06	0.0	0.0
cg06394195	-6.256851189900527e-32	-0.0	-0.0	0.0	-0.0	-0.0	-0.0	-2.7640124259587344e-05	0.0	-0.0	-0.0	-0.0009813129396153918	-0.0	-0.0	-0.0	0.0	-8.603163446326015e-06	0.0	0.0	0.0	0.0	-0.0	0.0	-0.0	0.0	0.0	0.0	-0.0	0.0	-0.0	-0.0	-0.0	-0.0	-0.0	0.0	0.0	0.0	0.0	0.0	0.0	-0.0	-0.0	0.0	-0.0	0.0	-0.0	-0.0	-0.0	0.0	-0.0	0.0	0.0003459730653920143	0.0	0.0	-0.0	0.0	0.0	0.0	3.753910133188896e-31	0.0	2.0392624116219117e-06	3.8121544177968396e-32	-0.0	0.0	-7.256829618807013e-07	0.0	0.0
cg15709214	2.7836787366308324e-32	-0.0	-0.0	-0.0	-0.0	-0.0	-0.0	6.081451546121387e-06	0.0	-0.0	-0.0	-0.0011862773836102656	-2.0627289150016712e-05	-0.0	-0.0	-0.0	0.0001792065534554225	0.0	0.004979571254887719	-0.0	0.0	-0.0	-0.0	-0.0	0.0	0.0	-0.0	0.0	-0.0	-0.0	-0.0	-0.0	-0.0	-0.0	-0.0	-0.0	-0.0	0.0	0.0	-0.0	-0.0	0.0	0.0	0.0	-0.0	-0.0	0.0	0.0	0.0	-0.0	0.0001897335226185839	8.470119924183271e-05	-0.0	-0.0	-0.0	0.0	-0.0	-0.0	1.0416469795928469e-30	-0.00010138907100650523	-1.2843574871237045e-05	3.9642505785187854e-33	-0.0	-0.0	-2.2217829548431287e-05	-0.0	-0.0006194660807056665
cg03384000	-5.616481708921197e-32	-0.0	-0.0	-0.0	0.0	0.0	0.0	4.3697989549342903e-05	0.0	-0.0	-0.0	-0.0008722554408165317	-0.0	-0.0	-0.0	0.0	-0.0001382384351462871	-0.0	0.0	-0.0	0.0	0.0	0.0	-0.0	-0.0	-0.0	-0.0	0.0	-0.0	0.0	0.0	0.0	-0.0	0.0	-0.0	-0.0	-0.0	-0.0	0.0	0.0	-0.0	0.0	0.0	0.0	-0.0	-0.0	0.0	0.0	-0.0	-0.0	-0.0	-7.654458660692881e-05	-0.0	0.0	0.00043109019003500186	0.0	0.0	0.0	7.848804621285918e-32	-5.995515168096454e-05	-5.1662366847736785e-06	3.4517365250745286e-32	-0.0	0.0	-0.0	-0.0	-0.0009272779404105
cg14676429	-6.721461260067597e-32	-0.0	-0.0	0.0	-0.0	-0.0	0.0	5.281333251466023e-06	-0.0	-0.0	-0.0	-0.0002391852470341982	-0.0	0.0	0.0	-0.0	-0.0001384696998491033	-0.0	0.0	-0.0	0.0	-0.0	0.0	0.0	0.0	0.0	0.0	0.0	-0.0	-0.0	-0.0	-0.0	0.0	-0.0	-0.0	-0.0	-0.0	-0.0	-0.0	0.0	0.0	0.0	-0.0	-0.0	-0.0	-0.0	0.0	0.0	0.0	-0.0	-0.0	0.00046240503548341426	-0.0	0.0	0.0	-0.0	-0.0	0.0	-2.0535880901121884e-32	-6.752081802153079e-05	1.5869779268787875e-05	-2.8013073139902222e-33	0.0	-0.0	1.0574899231504485e-06	0.0	-0.0
cg18825419	-9.764395022722369e-32	-0.0	-0.0	0.0	0.0	0.0	0.0	1.1679105326515451e-05	-0.0	-0.0	0.0	0.00038408134888142845	0.0	0.0	0.0	0.0	-9.905344300954919e-05	0.0	-0.0	0.0	-0.0	0.0	-0.0	-0.0	0.0	0.0	0.0	-0.0	-0.0	-0.0	-0.0	-0.0	-0.0	0.0	0.0	0.0	0.0	-0.0	-0.0	-0.0	0.0	0.0	0.0	0.0	0.0	-0.0	-0.0	-0.0	-0.0	0.0	0.0	-0.0001549054660354497	-0.0	-0.0	0.0	-0.0	0.0	-0.0	2.905060203400297e-32	-3.290431674005409e-05	-9.76667534451243e-06	1.941638337258029e-34	0.0	0.0	0.0	0.0	-0.0
cg22721579	1.042823599470252e-31	0.0	-0.0	0.0	-0.0	0.0	0.0	5.700629105447968e-06	0.0	-0.0	0.0	0.0003749795125914112	-0.0	0.0	-0.0	0.0	4.242079592120559e-05	-0.0	-0.0	0.0	0.0	0.0	0.0	-0.0	-0.0	-0.0	-0.0	-0.0	0.0	0.0	-0.0	-0.0	0.0	0.0	0.0	0.0	-0.0	0.0	0.0	-0.0	0.0	0.0	-0.0	0.0	-0.0	-0.0	0.0	-0.0	-0.0	-0.0	-0.0	0.0008817994514143385	0.0	0.0	0.0	-0.0	-6.45373450739186e-07	0.0	-3.9144370018398996e-31	2.253193612659246e-05	-1.3676680475201171e-05	2.6933705918216e-32	-0.0	-0.0	-0.0	0.0	0.0
cg07627913	-1.123412620572261e-31	0.0	-0.0	-0.0	0.0	-0.0	0.0	-2.02337331383297e-05	-0.0	0.0	0.0	0.000794796733157128	0.0	0.0	0.0	0.0	-0.00013297325783240014	0.0	-0.0	0.0	0.0	0.0	0.0	0.0	-0.0	0.0	0.0	0.0	-0.0	-0.0	0.0	0.0	0.0	0.0	0.0	0.0	0.0	-0.0	-0.0	-0.0	-0.0	-0.0	0.0	0.0	0.0	-0.0	-0.0	-0.0	0.0	-0.0	0.0	-0.00015897560840060185	0.0	0.0	0.0	-0.0	0.0	0.0	9.558318841926521e-31	-4.2809358519169664e-05	-1.48587781291349e-05	3.2029544889960075e-32	-0.0	-0.0	0.0	0.0	-0.0
cg00989803	-1.7391647947607548e-31	-0.0	-0.0	0.0	-0.0	0.0	0.0	2.890086855975014e-06	0.0	0.0	0.0	0.0003238728001435645	0.0	-0.0	0.0	0.0	8.622583920635524e-05	-0.0	0.0	-0.0	0.0	-0.0	-0.0	-0.0	0.0	-0.0	0.0	-0.0	0.0	0.0	0.0	-0.0	-0.0	-0.0	-0.0	0.0	-0.0	0.0	0.0	0.0	0.0	0.0	-0.0	-0.0	-0.0	0.0	-0.0	-0.0	-0.0	-0.0	-0.0	-5.744085272754657e-05	-0.0	0.0	-0.0	-0.0	-0.0	0.0	-4.642514428213037e-31	-3.3021760802302886e-05	-1.965353190176014e-05	1.479885251551199e-32	0.0	-0.0	-0.0	-0.0	-0.0
cg05276137	8.354464082352402e-32	0.0	0.0	0.0	0.0	-0.0	0.0	2.1501130174262533e-05	-0.0	-0.0	-0.0	0.00033010880614460654	0.0	-0.0	-0.0	0.0	0.0003009487214332421	0.0	0.0	0.0	-0.0	0.0	-0.0	-0.0	0.0	0.0	-0.0	0.0	0.0	-0.0	-0.0	0.0	0.0	-0.0	0.0	0.0	0.0	-0.0	0.0	0.0	-0.0	-0.0	0.0	0.0	0.0	-0.0	-0.0	-0.0	-0.0	-0.0	0.0	-0.00036719240125554275	-0.0	-0.0	-0.0	0.0	0.0	-0.0	-1.3296317149558626e-31	-7.087216509216374e-05	1.6519855066629073e-05	-8.464237533231954e-33	-0.0	-0.0	-0.0	-0.0	-0.0
cg15401930	-4.1962914236235096e-32	-0.0	-0.0	0.0	0.0	0.0	0.0	-4.821532405188731e-06	-0.0	0.0	0.0	0.0005501316832729559	0.0	0.0	0.0	-0.0	-7.699137093354937e-05	-0.0	0.0	-0.0	0.0	-0.0	-0.0	-0.0	-0.0	-0.0	-0.0	-0.0	0.0	0.0	0.00027586112183485993	0.0	0.0	0.0	0.0	-0.0	-0.0	0.0	0.0	-0.0	0.0	0.0	0.0	0.0	0.0	0.0	0.0	0.0	-0.0	-0.0	0.0	-8.596990574823239e-05	0.0	0.0	0.0	-0.0	0.0	-0.0	8.370804024916187e-31	7.925807770734232e-06	-9.086526348182481e-06	1.7353430676030458e-32	0.0	-0.0	0.0	0.0	0.0
cg04850999	-2.0245925928269988e-32	0.0	0.0	0.0	-0.0	-0.0	0.0	1.771511210587203e-05	-0.0	0.0	0.0	0.00011977942362890204	0.0	0.0	-0.0	-0.0	0.00013508548552265988	-0.0	0.0	-0.0	0.0	-0.0	0.0	0.0	0.0	-0.0	-0.0	-0.0	0.0	0.0	-0.0	-0.0	0.0	-0.0	0.0	0.0	0.0	-0.0	-0.0	-0.0	0.0	-0.0	-0.0	0.0	0.0	0.0	-0.0	0.0	0.0	-0.0	-0.0	-1.91550002022667e-05	0.0	0.0	-0.0	0.0	-0.0	0.0	1.5406037432979198e-31	0.0	1.9403076521634983e-05	2.8939029443946153e-32	-0.0	-0.0	4.7513236918555915e-07	0.0	0.0
cg17005021	3.9158344188049304e-32	-0.0	-0.0	-0.0	-0.0	0.0	0.0	-4.593702472596228e-06	0.0	0.0	0.0	0.00037647916237579265	0.0	0.0	0.0	-0.0	-2.101433525470801e-05	0.0	-0.0	-0.0	-0.0	-0.0	0.0	0.0	-0.0	0.0	0.0	-0.0	-0.0	-0.0	0.0	0.0	0.0	0.0	0.0	0.0	-0.0	-0.0	-0.0	0.0	0.0	0.0	-0.0	-0.0	0.0	-0.0	0.0	0.0	0.0	-0.0	0.0	-0.00015194181235184047	0.0	-0.0	-0.0	0.0	0.0	0.0	2.397101863346796e-31	-2.0490360478866943e-05	-1.2509454377952112e-06	-2.0454476111988896e-32	-0.0	0.0	0.0	0.0	-0.0
cg23873636	4.2520792272925396e-32	0.0	0.0	-0.0	0.0	-0.0	0.0	8.028162923446644e-06	0.0	0.0	0.0	0.0009596796669429013	0.0	0.0	0.0	-0.0	0.0001450627974603146	-0.0	-0.0	-0.0	0.0	0.0	0.0	0.0	0.0	0.0	-0.0	0.0	-0.0	-0.0	0.0	0.0	-0.0	0.0	-0.0	0.0	0.0	0.0	-0.0	-0.0	-0.0	0.0	0.0	-0.0	-0.0	0.0	0.0	0.0	-0.0	-0.0	-0.0	0.00016141944807754894	-0.0	0.0	0.0	0.0	-0.0	0.0	1.3375649712666456e-31	-7.873488141722267e-05	-8.16160594369385e-06	3.4801073112875975e-34	-0.0	-0.0	8.509142700817408e-07	0.0	-0.0
cg18160402	1.208907241292344e-32	-0.0	-0.0	0.0	0.0	0.0	0.0	-1.538063619508166e-05	0.0	-0.0	-0.0	0.0003447713974792545	-0.0	-0.0	0.0	0.0	3.4573496191832437e-05	0.0	-0.0	0.0	-0.0	0.0	-0.0	-0.0	0.0	0.0	0.0	0.0	-0.0	-0.0	0.0	-0.0	-0.0	0.0	0.0	0.0	-0.0	-0.0	-0.0	-0.0	0.0	0.0	-0.0	0.0	0.0	-0.0	-0.0	-0.0	-0.0	-0.0	0.0	1.7085321897125247e-05	-0.0	-0.0	-0.0	0.0	0.0	-0.0	8.854821614173791e-32	5.798286311835445e-06	-5.715447323210288e-06	7.929242579500435e-35	-0.0	0.0	-0.0	0.0	0.0
cg17499114	-8.147270585884096e-32	0.0	-0.0	0.0	-0.0	0.0	-0.0	-1.137549172125182e-05	-0.0	0.0	0.0	-4.0482091584974776e-05	-0.0	-0.0	-0.0	0.0	-6.673529448303281e-05	-0.0	-0.0	0.0	-0.0	-0.0	0.0	0.0	0.0	-0.0	0.0	-0.0	-0.0	-0.0	-0.0	0.0	0.0	-0.0	0.0	0.0	-0.0	0.0	0.0	-0.0	0.0	0.0	-0.0	-0.0	0.0	0.0	0.0	-0.0	0.0	-0.0	0.0	-6.486247385276277e-07	0.0	-0.0	-0.0	-0.0	0.0	0.0	-1.7394222228916984e-31	0.00012025508969703503	2.2163029571006716e-05	-1.0613974172838459e-32	0.0	0.0	-0.0	-0.0	0.0
cg16945633	-2.2421830791562735e-32	0.0	-0.0	-0.0	-0.0	-0.0	0.0	-2.202232119319723e-05	0.0	-0.0	-0.0	-0.0002864999904117199	-0.0	0.0	0.0	0.0	0.0002770775178494134	0.0	0.0	0.0	0.0	0.0	0.0	0.0	-0.0	-0.0	0.0	-0.0	0.0	0.0	-0.0	-0.0	-0.0	-0.0	-0.0	-0.0	0.0	-0.0	-0.0	0.0	-0.0	-0.0	0.0	0.0	0.0	-0.0	0.0	-0.0	0.0	0.0	-0.0	0.0004302646555589987	0.0	0.0	-0.0	-0.0	0.0	0.0	-5.608643584836097e-31	-3.788534724910778e-05	2.18489493445406e-06	-2.6574793212452627e-32	0.0	-0.0	0.0	0.0	0.0
cg17945975	-2.0316711116083076e-32	-0.0	0.0	-0.0	-0.0	0.0	0.0	6.056078499448237e-06	0.0	0.0	-0.0	0.0008773776222514519	0.0	0.0	-0.0	0.0	-0.00017573906359125572	-0.0	0.0	-0.0	0.0	-0.0	0.0	-0.0	-0.0	0.0	-0.0	-0.0	0.0	9.028145945599356e-06	-0.0	-0.0	-0.0	-0.0	-0.0	-0.0	-0.0	0.0	0.0	-0.0	-0.0	-0.0	0.0	0.0	0.0	0.0	-0.0	-0.0	-0.0	-0.0	0.0	0.0003077624459158066	-0.0	-0.0	0.0	0.0	-0.0	-0.0	-1.364676021508905e-32	3.74293050844134e-05	1.763901844067771e-05	-1.2728712333122566e-32	-0.0	0.0	-4.5977506430757045e-06	-0.0	-0.0
cg03217729	-3.741603762628726e-32	0.0	-0.0	0.0	0.0	0.0	-0.0	1.377609909402381e-05	0.0	-0.0	-0.0	0.0003564577474859519	0.0	-0.0	-0.0	-0.0	-1.7402566116587457e-05	-0.0	-0.0	-0.0	0.0	0.0	-0.0	-0.0	0.0	-0.0	-0.0	-0.0	0.0	0.0	-0.0	-0.0	-0.0	0.0	0.0	0.0	-0.0	-0.0	-0.0	0.0	-0.0	0.0	0.0	0.0	-0.0	-0.0	0.0	-0.0	-0.0	-0.0	-0.0	-0.000129028701152746	-0.0	-0.0	0.0	0.0	-0.0	-0.0	-1.2912189106074517e-30	1.1891303285236523e-05	4.019521354485689e-06	2.2181144623240398e-32	0.0	0.0	0.0	0.0	0.0
cg12995376	8.250300537686912e-33	-0.0	-0.0	0.0	0.0	0.0	-0.0	-1.6609402517367774e-05	-0.0	0.0	0.0	0.0007705580594629454	-0.0	0.0	-0.0	-0.0	-0.0	0.0	-0.0	-0.0	0.0	-0.0	-0.0	-0.0	0.0	-0.0	0.0	0.0	-0.0	-0.0	0.0	0.0	0.0	-0.0	-0.0	0.0	-0.0	0.0	0.0	-0.0	0.0	-0.0	0.0	0.0	-0.0	0.0	0.0	0.0	-0.0	-0.0	-0.0	0.0007073255282340568	0.0	0.0	0.0	-0.0	-0.0	-0.0	1.0903854820084441e-31	-4.068626312410306e-06	-3.1267635632589337e-07	-1.5011976897204864e-32	-0.0	0.0	-1.5551703461133787e-06	-0.0	0.0
cg14153494	4.436006507169607e-32	-0.0	0.0	0.00010713127216886038	0.0	0.0	-0.0	-2.1030387826379718e-05	0.0	-0.0	-0.0	-0.0002501753780652239	0.0	-0.0	-0.0	0.0	-0.00011913614250225437	-0.0	0.0	0.0	0.0	0.0	-0.0	-0.0	0.0	-0.0	-0.0	-0.0	0.0	0.0	-0.0	-0.0	0.0	-0.0	-0.0	-0.0	0.0	0.0	0.0	0.0	-0.0	-0.0	0.0	0.0	-0.0	0.0	-0.0	-0.0	-0.0	-0.0	-0.0	0.0004888552360733971	0.0	-0.0	0.0	-0.0	0.0	-0.0	5.751051044504026e-31	-0.0	4.949226500513998e-06	9.767623508118467e-33	0.0	-0.0	-1.7165637091984875e-06	-0.0	-0.0
cg19172574	-2.6838385112276e-32	0.0	0.0	0.0	-0.0	-0.0	0.0	-9.608021801027333e-06	0.0	-0.0	-0.0	0.00022722549215733733	-0.0	0.0	0.0	0.0	1.9388325898958575e-05	0.0	-0.0	-0.0	0.0	-0.0	-0.0	0.0	0.0	0.0	-0.0	-0.0	-0.0	0.0	0.0	-0.0	-0.0	0.0	-0.0	-0.0	-0.0	0.0	0.0	0.0	0.0	-0.0	-0.0	0.0	-0.0	0.0	-0.0	0.0	0.0	0.0	0.0	0.0008104879780383111	0.0	0.0	-0.0	0.0	0.0	-0.0	-4.300702607066613e-31	-4.9951317045550595e-06	-5.147624555197562e-06	3.7899889905299884e-33	0.0	0.0	0.0	0.0	-0.0
cg02845735	-2.568961775651259e-32	0.0	0.0	-0.0	-0.0	0.0	0.0	-2.773626001697011e-05	0.0	-0.0	-0.0	-0.00010588424717536902	-0.0	-0.0	-0.0	0.0	0.0	0.0	-0.0	0.0	-0.0	0.0	0.0	-0.0	-0.0	0.0	-0.0	0.0	-0.0	-0.0	0.0	0.0	-0.0	0.0	-0.0	0.0	0.0	-0.0	-0.0	-0.0	0.0	0.0	0.0	0.0	-0.0	0.0	0.0	0.0	0.0	-0.0	0.0	3.3120745133213074e-05	0.0	-0.0	-0.0	0.0	0.0	-0.0	5.360123574124945e-31	-0.0	1.8679195463944498e-05	-4.6885531631870024e-33	0.0	-0.0	0.0	-0.0	0.0
cg20613543	1.5014739832395063e-32	0.0	-0.0	-0.0	0.0	0.0	-0.0	1.9853649045561438e-05	0.0	-0.0	-0.0	0.00023164510967660183	0.0	0.0	0.0	-0.0	0.0003335449005649647	-0.0	0.0	0.0	-0.0	0.0	-0.0	-0.0	0.0	-0.0	-0.0	-0.0	0.0	0.0	-0.0	0.0	-0.0	0.0	-0.0	0.0	-0.0	0.0	-0.0	-0.0	0.0	0.0	2.126744328664361e-05	0.0	0.0	-0.0	-0.0	-0.0	0.0	0.0	0.0	4.06949974506322e-05	-0.0	-0.0	0.0	-0.0	-0.0	-0.0	-5.340755425257508e-31	3.1567496712506925e-05	1.3928053146367001e-05	1.6252728472197933e-32	0.0	0.0	-7.308266379184694e-06	-0.0	0.0
cg03236170	6.734541380401957e-32	0.0	0.0	-0.0	0.0	-0.0	0.0	4.135938397889334e-05	-0.0	-0.0	-0.0	-0.0007251396738787357	-0.0	-0.0	0.0	-0.0	-8.161739047376946e-05	0.0	-0.0	-0.0	-0.0	0.0	0.0	0.0	0.0	0.0	0.0	0.0	-0.0	-0.0	0.0	-0.0	-0.0	-0.0	-0.0	-0.0	0.0	-0.0	0.0	0.0	0.0	-0.0	-0.0	0.0	-0.0	-0.0	-0.0	0.0	0.0	0.0	0.0	-0.00013659366450361098	-0.0	-0.0	-0.0	0.0	-0.0	0.0	4.244771785397539e-31	0.0	1.793271088370398e-05	-2.387169400960368e-33	-0.0	0.0	-0.0	-0.0	-0.001414535582547149
cg06582394	9.291670016310919e-32	0.0	0.0	0.0	0.0	-0.0	0.0	1.564793889852992e-05	0.0	-0.0	-0.0	-0.000863251279214456	-0.0	-0.0	-0.0	-0.0	-6.040927483746659e-05	-0.0	0.0	0.0	-0.0	0.0	-0.0	-0.0	0.0	0.0	-0.0	-0.0	-0.0	-0.0	0.0	0.0	-0.0	-0.0	-0.0	0.0	-0.0	-0.0	-0.0	0.0	-0.0	0.0	0.0	0.0	0.0	-0.0	-0.0	0.0	0.0	0.0	0.0	-0.00034879583878101724	0.0	0.0	-0.0	0.0	0.0	0.0	-3.3244055875430555e-31	-9.394169980281842e-06	-1.5767850304996847e-05	1.2048348301433832e-32	0.0	0.0	0.0	0.0	-0.0
cg09261501	7.120984981903169e-33	-0.0	0.0	0.0	-0.0	-0.0	-0.0	-1.8976689473306427e-06	0.0	-0.0	-0.0	-0.001555717528753177	-0.0	-0.0	-0.0	0.0	0.00010747730017050937	0.0	0.0	-0.0	0.0	0.0	-0.0	-0.0	0.0	-0.0	-0.0	-0.0	0.0	0.0	-0.0	-0.0	-0.0	0.0	-0.0	-0.0	-0.0	0.0	-0.0	0.0	0.0	0.0	0.0	0.0	0.0	-0.0	0.0	-0.0	0.0	0.0	0.0	-3.5723168804227896e-05	-0.0	0.0	-0.0	0.0	0.0	0.0	6.285622310050063e-31	-7.362113189677886e-05	2.4198415215736923e-06	-9.867619272900886e-33	0.0	-0.0	0.0	-0.0	-0.0
cg18947951	6.466020115289993e-33	0.0	-0.0	0.0	0.0	-0.0	0.0	3.723842785411508e-05	-0.0	-0.0	-0.0	6.900114395016272e-05	-0.0	0.0	0.0	-0.0	-2.0444981181608675e-06	-0.0	-0.0	0.0	-0.0	0.0	-0.0	0.0	-0.0	-0.0	-0.0	0.0	0.0	-0.0	-0.0	-0.0	0.0	-0.0	0.0	0.0	0.0	0.0	0.0	-0.0	-0.0	0.0	-0.0	0.0	-0.0	0.0	-0.0	-0.0	-0.0	-0.0	0.0	1.8950952131760766e-05	0.0	-0.0	-0.0	-0.0	-0.0	-0.0	5.255218935005079e-31	5.643849904467826e-05	-5.447025863507106e-06	-2.3882856433543957e-34	0.0	0.0	-0.0	-0.0	-0.0
cg22124221	8.870735230218129e-32	0.0	-0.0	0.0	-0.0	0.0	-0.0	2.1556124550520923e-05	-0.0	0.0	0.0	9.76314363306128e-05	-0.0	0.0	0.0	-0.0	8.248790968241158e-05	0.0	0.0	-0.0	0.0	-0.0	0.0	0.0	-0.0	-0.0	0.0	0.0	0.0	0.0	-0.0	-0.0	-0.0	-0.0	0.0	-0.0	0.0	0.0	-0.0	0.0	0.0	0.0	-0.0	-0.0	0.0	-0.0	-0.0	-0.0	-0.0	-0.0	-0.0	-0.0006858063419297849	-0.0	-0.0	-0.0	0.0	0.0	-0.0	-1.8613201230820486e-31	-5.9269455554158054e-05	1.5701616464348526e-05	1.5536322035791092e-32	-0.0	-0.0	-0.0	0.0	-0.0005572803747518866
cg14407802	2.7152367644969208e-33	-0.0	0.0	0.0	-0.0	-0.0	0.0	-8.76227282465547e-06	0.0	0.0	-0.0	0.0008719223472904295	-0.0	0.0	0.0	0.0	-3.1800897103251996e-05	-0.0	0.0	0.0	0.0	-0.0	0.0	0.0	0.0	-0.0	-0.0	-0.0	-0.0	-0.0	0.0	-0.0	-0.0	0.0	-0.0	-0.0	-0.0	0.0	0.0	-0.0	0.0	0.0	0.0	-0.0	0.0	-0.0	-0.0	0.0	0.0	0.0	0.0	0.0005263062373618109	-0.0	0.0	-0.0	-0.0	0.0	0.0	1.2447001699802014e-30	-2.1429470890543973e-05	5.971115092988105e-06	-2.9735026697760187e-32	-0.0	-0.0	-4.446813329970986e-07	-0.0	-0.0
cg18361892	8.238211812481259e-32	0.0	-0.0	0.0	-0.0	-0.0	0.0	-1.3379998092219957e-05	-0.0	-0.0	-0.0	-0.00014175560820266401	-0.0	-0.0	-0.0	0.0	0.00027768235080419376	0.0	0.0	0.0	-0.0	-0.0	-0.0	-0.0	0.0	0.0	-0.0	-0.0	0.0	-0.0	-0.0	0.0	0.0	0.0	0.0	0.0	-0.0	-0.0	0.0	-0.0	-0.0	-0.0	-0.0	-0.0	-0.0	0.0	-0.0	0.0	-0.0	-0.0	0.0	-0.00024044675305050033	0.0	-0.0	-0.0	0.0	0.0	-0.0	-9.25907439599614e-32	1.2593229089979904e-05	1.0283505607453525e-05	1.5686611332700523e-32	-0.0	-0.0	0.0	0.0	-0.0
cg17814384	4.4137028864067113e-32	0.0	0.0	0.0	-0.0	0.0	0.0	3.495745970681372e-05	-0.0	0.0	0.0	-0.0004195190884964076	-0.0	0.0	0.0	-0.0	-0.0001021950179349359	-0.0	0.0	-0.0	0.0	-0.0	-0.0	-0.0	0.0	0.0	-0.0	-0.0	0.0	0.0	0.0	-0.0	-0.0	-0.0	-0.0	0.0	-0.0	0.0	0.0	-0.0	0.0	0.0	0.0	-0.0	-0.0	0.0	0.0	-0.0	0.0	0.0	0.0	-0.0007936679527019239	-0.0	-0.0	0.0	0.0	-0.0	-0.0	1.6926857582914257e-30	-2.12485593206298e-05	-5.128055222002757e-06	-3.0608739122960574e-32	-0.0	0.0	-7.846432670798795e-06	-0.0	-0.0
cg24071265	-3.3816723927902164e-32	0.0	0.0	-0.0	-0.0	0.0	-0.0	-2.95233710000206e-05	0.0	-0.0	-0.0	-0.00018100178289392704	-0.0	-0.0	-0.0	-0.0	0.00018565135807059032	-0.0	-0.0	0.0	-0.0	-0.0	0.0	0.0	-0.0	0.0	-0.0	0.0	-0.0	0.0	-0.0	-0.0	-0.0	-0.0	-0.0	-0.0	0.0	-0.0	0.0	-0.0	0.0	0.0	0.0	-0.0	-0.0	-0.0	-0.0	0.0	-0.0	-0.0	-0.0	-9.894980061058453e-05	0.0	-0.0	-0.0	-0.0	0.0	0.0	3.343101751743766e-32	-0.0	1.2409600461897777e-05	-1.0325355799377092e-32	-0.0	-0.0	0.0	0.0	0.0
cg12528115	-5.174267662188115e-32	-0.0	-0.0	0.0	0.0	-0.0	-0.0	5.448591764194264e-06	-0.0	0.0	0.0	0.0015325680983629783	0.0	0.0	0.0	-0.00044060661171583707	-0.0001566163272302739	0.0	-0.0	0.0	0.0	0.0	0.0	0.0	-0.0	-0.0	-0.0	0.0	-0.0	-0.0	0.0007933603099060227	0.0	-0.0	-0.0	-0.0	0.0	-0.0	0.0	0.0	-0.0	-0.0	-0.0	-0.0	0.0	-0.0	-0.0	-0.0	-0.0	0.0	0.0	-0.0	-0.0002728409072995892	-0.0	-0.0	0.0	0.0	-0.0	-0.0	2.054795765603781e-31	-3.7977378483936126e-06	5.755525329152351e-06	2.617735828181262e-32	0.0	-0.0	-0.0	0.0	0.0
cg20316440	7.676454883801237e-32	-0.0	0.0	-0.0	-0.0	0.0	0.0	-2.3869201375055313e-06	-0.0	-0.0	-0.0	-0.0004728049766411613	-0.0	0.0	0.0	-0.0	0.00010987914642158561	0.0	-0.0	-0.0	0.0	-0.0	-0.0	-0.0	-0.0	0.0	-0.0	-0.0	0.0	0.0	0.0	-0.0	-0.0	-0.0	-0.0	-0.0	-0.0	0.0	0.0	0.0	0.0	0.0	0.0	0.0	0.0	-0.0	-0.0	-0.0	0.0	0.0	0.0	0.00012057815653918534	-0.0	-0.0	-0.0	0.0	0.0	-0.0	-5.336995744096543e-31	-0.0001307163645556197	9.017499913644706e-06	-3.240305888948214e-33	0.0	0.0	-4.060529438397509e-06	-0.0	-0.0003580986163028075
cg20003712	8.751482375735124e-32	0.0	0.0	0.0	-0.0	-0.0	-0.0	2.3558799074048873e-05	-0.0	0.0	0.0	2.5752184280668877e-05	-0.0	0.0	-0.0	0.0	-1.591141688281677e-05	-0.0	0.0	-0.0	0.0	-0.0	0.0	0.0	0.0	0.0	0.0	0.0	-0.0	-0.0	-0.0	0.0	0.0	-0.0	-0.0	-0.0	-0.0	0.0	-0.0	-0.0	0.0	0.0	0.0	-0.0	0.0	0.0	-0.0	0.0	0.0	0.0	0.0	-0.0005099915996908975	-0.0	0.0	-0.0	0.0	-0.0	-0.0	2.6804575245222544e-32	4.772792542447828e-06	5.523168456135091e-06	-3.9157491801803436e-33	-0.0	0.0	-3.338852245422211e-06	-0.0	-0.0002861062184119869
cg08268342	5.474223502455098e-32	0.0	0.0	0.0	-0.0	0.0	0.0	-1.7603791523899755e-05	-0.0	0.0	0.0	-0.0007680105008813235	-3.8763542652513244e-05	-0.0	-0.0	0.0	0.00021269955026962593	-0.0	0.0	0.0	0.0	-0.0	-0.0	0.0	0.0	-0.0	-0.0	-0.0	0.0	0.0	-0.0	0.0	0.0	-0.0	-0.0	0.0	-0.0	0.0	0.0	0.0	-0.0	-0.0	0.0	-0.0	-0.0	0.0	0.0	0.0	-0.0	-1.1798156440142944e-05	0.0	-7.269483080334842e-05	-0.0	0.0	-0.0	0.0	-0.0	-0.0	-4.4776037706289993e-32	-0.0	1.6243979504336476e-05	-6.40761007391644e-32	-0.0	0.0	-6.802335898772375e-06	-0.0	0.00010696188530864422
cg09758655	-1.7092237952066645e-32	-0.0	-0.0	-0.0	0.0	0.0	0.0	1.5776090142342273e-05	-0.0	0.0	0.0	0.0002065229194621837	0.0	0.0	0.0	-0.0	0.00017424190565833443	-0.0	-0.0	0.0	-0.0	-0.0	-0.0	0.0	0.0	-0.0	0.0	-0.0	0.0	0.0	-0.0	0.0	0.0	-0.0	0.0	0.0	-0.0	0.0	0.0	-0.0	0.0	0.0	-0.0	-0.0	-0.0	0.0	0.0	-0.0	0.0	0.0	0.0	0.0	0.0	-0.0	0.0	-0.0	-0.0	0.0	-2.6774401421019907e-32	0.0	1.0739868513946077e-06	-1.4396009197358513e-32	0.0	-0.0	0.0	0.0	0.0
cg27059732	-2.5651648163452666e-33	-0.0	-0.0	0.0	-0.0	0.0	-0.0	4.160152773738121e-06	-0.0	-0.0	-0.0	-9.982217718046115e-05	-0.0	-0.0	-0.0	0.0	-7.59281224677089e-05	0.0	0.0	-0.0	-0.0	-0.0	-0.0	0.0	0.0	-0.0	0.0	0.0	-0.0	-0.0	0.0	-0.0	-0.0	-0.0	-0.0	-0.0	0.0	-0.0	-0.0	0.0	-0.0	-0.0	-0.0	0.0	0.0	-0.0	-0.0	0.0	0.0	-0.0	-0.0	-6.2639855258461e-05	-0.0	-0.0	-0.0	0.0	-0.0	-0.0	-1.5153321765214017e-31	-5.013530239539048e-06	5.6204056571973876e-06	3.552761151710497e-32	-0.0	0.0	-0.0	-0.0	0.0
cg14732789	-3.802399262035184e-32	0.0	0.0	0.0	-0.0	-0.0	0.0	3.272290001580003e-05	-0.0	-0.0	-0.0	-0.0001501558809197623	0.0	0.0	0.0	-0.0	-6.318263843889595e-05	0.0	0.0	-0.0	0.0	-0.0	-0.0	-0.0	-0.0	-0.0	-0.0	-0.0	0.0	0.0	-0.0	-0.0	0.0	-0.0	-0.0	-0.0	-0.0	0.0	0.0	-0.0	0.0	0.0	-0.0	-0.0	0.0	0.0	0.0	0.0	-0.0	-0.0	-0.0	-0.00063268420833137	-0.0	-0.0	0.0	0.0	-0.0	0.0	-2.532290451889129e-33	1.0775140759641186e-05	1.061230968906621e-05	4.2484177627196123e-32	-0.0	-0.0	-0.0	0.0	-0.0
cg18032502	-5.376182986570377e-33	0.0	0.0	-0.0	0.0	-0.0	0.013031585790574868	1.7016378403641894e-05	-0.0	-0.0	0.0	5.644927781707683e-05	0.0	-0.0	0.0	0.0	-0.0002193524008336782	0.0	-0.0	-0.0	-0.0	0.0	-0.0	-0.0	0.0	-0.0	0.0	0.0	-0.0	-0.0	-0.00017928346030874728	0.0	-0.42340794286856626	0.0	0.0	-0.0	0.0	-0.0	-0.0	-0.0	-0.0	-0.0	-0.0	0.0	0.0	-0.0	0.0	0.0	-0.0	0.0	0.0001299293077772287	1.3243203380234212e-05	0.0	-0.0	-0.0	0.0	0.0	0.0	1.4830697621990145e-31	-0.0001245200953295192	-1.1039466938832166e-05	7.867431588658205e-33	0.0	0.0	-0.0	0.0	-0.0
cg19557904	-8.19144772545649e-33	-0.0	-0.0	0.0	0.0	0.0	-0.0	2.30464808397645e-05	0.0	-0.0	0.0	-0.0010441500994425317	-0.0	-0.0	-0.0	-0.0	-0.00023438164864975452	-0.0	0.0	0.0	-0.0	-0.0	-0.0	-0.0	0.0	-0.0	-0.0	-0.0	-0.0	0.0	0.0	-0.0	-0.0	-0.0	-0.0	-0.0	-0.0	0.0	0.0	-0.0	0.0	0.0	0.0	0.0	-0.0	-0.0	-0.0	0.0	0.0	-0.0	0.0	-0.0003018535295659075	0.0	-0.0	0.0	-0.0	-0.0	0.0	-2.625785180675928e-31	0.0	-3.479681691398755e-05	1.4603785267013665e-32	0.0	-0.0	-0.0	-0.0	0.0005446877258026096
cg06419432	5.278890149953879e-32	0.0	0.0	0.0	0.0	0.0	0.0	-5.210745146577065e-05	0.0	0.0	0.0	0.00040439702008738116	0.0	0.0	-0.0	-0.0	-6.138696410977865e-06	0.0	-0.0	0.0	-0.0	-0.0	0.0	-0.0	-0.0	-0.0	0.0	-0.0	0.0	0.0	-0.0	-0.0	-0.0	-0.0	-0.0	-0.0	0.0	-0.0	-0.0	-0.0	0.0	0.0	-0.0	0.0	-0.0	-0.0	-0.0	-0.0	-0.0	-0.0	-0.0	0.00030333864331267635	0.0	-0.0	0.0	-0.0	-0.0	0.0	-3.2601964880966243e-32	4.6289724098777375e-05	-3.685573140512843e-06	-2.3039187581050195e-33	-0.0	-0.0	-0.0	0.0	0.0013567173106460392
cg01156550	-5.221925467758892e-32	-0.0	0.0	-0.0	0.0	-0.0	-0.0	1.1102718431716173e-05	0.0	-0.0	-0.0	-0.0012561920235619607	-0.0	-0.0	-0.0	0.0	-2.1540607852438543e-05	0.0	0.0	0.0	-0.0	0.0	0.0	0.0	0.0	-0.0	0.0	0.0	-0.0	0.0	-0.0	-0.0	0.0	0.0	0.0	-0.0	-0.0	-0.0	-0.0	0.0	0.0	0.0	0.0	0.0	-0.0	-0.0	0.0	0.0	0.0	0.0	-0.0	9.020844697874884e-05	0.0	0.0	0.0	0.0	-0.0	0.0	-4.117618496505473e-31	2.2188852285729664e-05	-6.204408519565063e-06	1.36736833897548e-32	-0.0	0.0	0.0	0.0	-0.0
cg07587451	-6.532688984487078e-32	-0.0	-0.0	0.0	-0.0	0.0	-0.0	-4.7188762368340064e-05	-0.0	0.0	-0.0	-2.620098733363854e-05	0.0	-0.0	-0.0	0.0	-7.931269780711228e-05	0.0	-0.0	-0.0	-0.0	-0.0	0.0	0.0	-0.0	0.0	0.0	0.0	-0.0	-0.0	0.0	-0.0	0.0	-0.0	-0.0	-0.0	0.0	0.0	-0.0	0.0	-0.0	-0.0	-0.0	0.0	0.0	-0.0	0.0	0.0	0.0	0.0	-2.3176854193020393e-05	0.00023595691491937388	-0.0	0.0	0.0	0.0	0.0	-0.0	-6.432966400827449e-31	-6.49851542990452e-05	-4.015973720170812e-06	-6.854272896207016e-33	-0.0	-0.0	-0.0	0.0	-0.0
cg17076485	-1.9851809293235698e-32	0.0	-0.0	-0.0	-0.0	-0.0	0.0	1.6017687845468456e-05	-0.0	-0.0	0.0	0.00032579963142410516	0.0	0.0	0.0	0.0	-0.00014830752332860108	-0.0	0.0	-0.0	-0.0	-0.0	-0.0	-0.0	0.0	0.0	-0.0	-0.0	-0.0	-0.0	-0.0	0.0	0.0	-0.0	0.0	-0.0	0.0	0.0	-0.0	-0.0	-0.0	-0.0	-0.0	-0.0	0.0	0.0	0.0	0.0	-0.0	-0.0	-0.0	-0.0001298226057261401	-0.0	-0.0	-0.0	-0.0	-0.0	-0.0	-1.0633231155668686e-31	-1.703322501274579e-05	-3.6068703019896646e-07	-1.7505357109494392e-32	0.0	-0.0	0.0	0.0	0.0
cg24780665	-2.0576430256828522e-32	0.0	0.0	0.0	0.0	0.0	0.0	1.9432675994079886e-05	0.0	-0.0	-0.0	0.00022385729304457875	-0.0	-0.0	-0.0	0.0	5.560364622645651e-05	-0.0	-0.002852627862598716	0.0	0.0	0.0	-0.0	0.0	-0.0	-0.0	-0.0	-0.0	0.0	0.0	0.0	0.0	0.0	0.0	0.0	0.0	0.0	-0.0	0.0	0.0	0.0	-0.0	0.0	0.0	-0.0	-0.0	-0.0	-0.0	-0.0	-0.0	-0.0	0.0005928508767695441	-0.0	0.0	0.0019595875566075205	-0.0	-0.0	0.0	1.0133734020352976e-30	9.154981502262145e-05	9.207228024014772e-06	2.71858868602408e-33	0.0	0.0	1.0318162471260677e-05	0.0	0.00010300720700363045
cg10368200	-1.031832379021187e-32	0.0	-0.0	-0.0	0.0	0.0	0.0	2.2291945724730628e-05	0.0	0.0	0.0	7.266094202985158e-05	0.0	-0.0	-0.0	0.0	-6.399152188155299e-05	-0.0	0.0	0.0	-0.0	0.0	-0.0	-0.0	-0.0	-0.0	0.0	-0.0	-0.0	0.0	-0.0	-0.0	-0.0	0.0	0.0	0.0	0.0	0.0	-0.0	-0.0	-0.0	-0.0	-0.0	0.0	0.0	0.0	0.0	0.0	-0.0	-0.0	0.0	-1.623273504757363e-05	-0.0	0.0	-0.0	0.0	-0.0	-0.0	2.3285771492728676e-31	-0.0	7.599239832893392e-06	-4.872535766316929e-33	0.0	0.0	-0.0	-0.0	0.0003870985296116878
cg06428394	8.810196648125993e-33	0.0	-0.0	-0.0	-0.0	-0.0	0.0	-5.93022544478891e-06	0.0	-0.0	-0.0	-0.0007251329042813972	-0.0	-0.0	-0.0	0.0	8.31052190759854e-05	0.0	0.0	-0.0	0.0	-0.0	-0.0	0.0	0.0	0.0	0.0	0.0	-0.0	-0.0	0.0	0.0	-0.0	-0.0	-0.0	-0.0	-0.0	0.0	0.0	-0.0	0.0	0.0	0.0	-0.0	0.0	-0.0	-0.0	0.0	-0.0	-0.0	-0.0	-0.00024283252822558015	0.0	-0.0	0.0	0.0	-0.0	0.0	6.38488021324902e-32	-5.0491395390744026e-05	-1.4640115276751129e-05	1.6519151255592415e-32	-0.0	-0.0	-3.7934990821187113e-06	0.0	-0.0005944306248265468
cg06456371	-9.475540806151795e-33	0.0	0.0	-0.0	0.0	0.0	0.0	3.308876142351067e-05	-0.0	-0.0	-0.0	-0.0008191116148169737	-0.0	-0.0	-0.0	-0.0006734466328952735	-0.00021817826240109719	0.0	-0.0	-0.0	0.0	-0.0	0.0	0.0	-0.0	-0.0	-0.0	-0.0	-0.0	0.0	-0.0	-0.0	0.0	-0.0	-0.0	-0.0	0.0	0.0	0.0	-0.0	0.0	0.0	0.0	0.0	0.0	-0.005202602583150639	0.0	0.0	-0.0	-1.862357516924008e-05	0.0	-0.0005958886804753885	0.0	-0.0	0.0	-0.0	-0.0	0.0	-6.067643118890137e-32	2.2660209644298927e-05	2.0528923063200032e-06	-8.795402210817446e-33	0.0	-0.0	-0.0	-0.0	0.0
cg25447652	-2.0470889783243892e-32	-0.0	-0.0	-0.0	-0.0	0.0	0.0	8.713654601252331e-06	-0.0	-0.0	-0.0	0.0003063334055296564	0.0	-0.0	-0.0	-0.0	0.00010149503456450649	-0.0	-0.0	-0.0001371137910799137	-0.0	-0.0	-0.0	0.0	-0.0	0.0	0.0	-0.0	0.0	-0.0	-0.0	-0.0	0.0	-0.0	-0.0	-0.0019951530913586966	-0.0	-0.0	0.0	-0.0	-0.0	0.0	0.0	0.0	-0.0	0.0	-0.0	0.0	0.0	0.0	-0.0	6.490272475630946e-05	-0.0	-0.0	0.0	0.0	-0.0	-0.0	-1.8129911460270773e-30	-2.3099616799831107e-05	-5.145868255812857e-06	1.515102636197211e-32	-0.0	0.0	-0.0	-0.0	-0.0
cg02094889	-6.860848052938858e-33	-0.0	0.0	0.0	0.0	-0.0	-0.0	6.739007121208335e-06	-0.0	0.0	0.0	5.01566238001944e-05	-0.0	-0.0	-0.0	0.0	-8.552151987967873e-05	0.0	-0.0	-0.0	-0.0	0.0	0.0	0.0	0.0	0.0	-0.0	0.0	-0.0	-0.0	-0.0	-0.0	0.0	0.0	-0.0	-0.0	0.0	-0.0	0.0	-0.0	0.0	0.0	0.0	0.0	-0.0	-0.0	-0.0	0.0	0.0	-0.0	-0.0	-0.0005937417883571972	-0.0	0.0	-0.0	-0.0	0.0	-0.0	-3.6138839753224797e-31	-8.46203860295499e-05	-2.5023475565290215e-06	7.376459215400311e-33	0.0	0.0	-0.0	-0.0	-0.0
cg06918918	-8.124319181380429e-32	-0.0	0.0	0.0	0.0	0.0	0.0	1.9425390062976003e-05	0.0	0.0	-0.0	0.0011269391627178314	0.0	0.0	0.0	-0.0	0.0003549409959176191	0.0	-0.0	0.0	0.0	0.0	-0.0	-0.0	0.0	-0.0	0.0	-0.0	0.0	0.0	-0.0	0.0	0.0	-0.0	0.0	0.0	-0.0	-0.0	0.0	0.0	0.0	0.0	0.0	0.0	-0.0	-0.0	-0.0	-0.0	0.0	0.0	0.0	5.723168999604283e-05	0.0	0.0	0.0	-0.0	0.0	0.0	8.641250433649071e-31	6.268472423507469e-05	-6.774170946905461e-06	6.977051630470626e-33	0.0	-0.0	0.0	0.0	0.0007983009933446015
cg19638010	-1.2712629914834838e-32	0.0	0.0	0.0	-0.0	0.0	-0.0	8.323389030071456e-06	-0.0	0.0	0.0	0.0006460997176468992	0.0	0.0	-0.0	0.0	8.203071724792083e-05	0.0	-0.0	-0.0	0.0	0.0	0.0	0.0	-0.0	0.0	0.0	0.0	-0.0	-0.0	6.989857483495671e-05	0.0	0.0	0.0	0.0	0.0	0.0	0.0	0.0	-0.0	0.0	-0.0	0.0	-0.0	0.0	0.0	-0.0	0.0	0.0	0.0	-0.0	0.0003165640332084006	-0.0	0.0	0.0	0.0	-0.0	0.0	-1.6527333240437864e-31	-4.2145208698471594e-05	-1.8542391533859095e-06	1.4975486538457103e-32	-0.0	-0.0	3.110224580192662e-06	0.0	-0.0
cg19772161	-3.942485296737778e-32	0.0	0.0	0.0	0.0	0.0	-0.0	-1.4313268187204793e-05	0.0	-0.0	0.0	0.00012672634469066438	-0.0	0.0	0.0	-0.0	-5.3182274285600614e-05	-0.0	-0.0	0.0	-0.0	0.0	-0.0	-0.0	0.0	0.0	-0.0	-0.0	0.0	0.0	0.0	0.0	-0.0	-0.0	0.0	0.0	-0.0	0.0	0.0	0.0	-0.0	0.0	0.0	0.0	0.0	-0.0	-0.0	-0.0	-0.0	0.0	0.0	0.0002127419537877856	-0.0	-0.0	0.0	-0.0	-0.0	0.0	3.8962908594815803e-31	3.101438171840069e-05	1.5539061227021236e-06	4.584349630238553e-32	0.0	-0.0	0.0	-0.0	0.0
cg02611185	1.7199184675330927e-32	0.0	-0.0	-0.0	-0.0	0.0	-0.0	-2.5372161647619844e-05	0.0	-0.0	-0.0	0.00023102799539563576	0.0	0.0	0.0	-0.0	8.182046995310787e-05	0.0	-0.0	-0.0	0.0	-0.0	0.0	0.0	-0.0	-0.0	0.0	-0.0	-0.0	0.0	-0.0	0.0	-0.0	-0.0	-0.0	-0.0	0.0	-0.0	-0.0	-0.0	0.0	0.0	-0.0	-0.0	0.0	-0.0	-0.0	0.0	-0.0	-0.0	0.0	-0.00020161447639713986	-0.0	0.0	0.0	-0.0	0.0	-0.0	-3.8583504140574773e-31	-3.341513414470195e-05	4.5092409304005676e-07	1.9991749987719074e-33	-0.0	-0.0	-0.0	0.0	0.0
cg00420348	2.5241525896581526e-32	0.0	0.0	-0.0	0.0	-0.0	-0.0	-1.422184577108563e-05	0.0	0.0	0.0	0.0005845496106418552	-0.0	-0.0	-0.0	-0.0	-6.263270193910492e-05	-0.0	-0.0	-0.0	0.0	0.0	-0.0	-0.0	0.0	0.0	0.0	-0.0	-0.0	-0.0	0.0	0.0	0.0	0.0	0.0	0.0	0.0	0.0	-0.0	0.0	-0.0	-0.0	0.0	0.0	-0.0	0.0	-0.0	0.0	-0.0	-0.0	0.0	-8.484716112739315e-05	0.0	-0.0	-0.0	-0.0	-1.9032190015828915e-06	0.0	1.0071397811263436e-31	-5.38996676884319e-05	-9.520576627677451e-06	2.0724327779915402e-32	0.0	0.0	0.0	0.0	-0.0
cg00552529	2.6405846696441472e-33	-0.0	-0.0	-0.0	-0.0	-0.0	0.0	2.6214150478511786e-05	0.0	-0.0	-0.0	-0.0009502296202282619	-0.0	-0.0	-0.0	0.0	-1.528506270111561e-05	-0.0	0.0	-0.0	0.0	-0.0	0.0	-0.0	0.0	-0.0	0.0	0.0	-0.0	-0.0	-0.0	-0.0	0.0	0.0	0.0	-0.0	-0.0	0.0	0.0	0.0	0.0	0.0	-0.0	-0.0	-0.0	0.0	0.0	0.0	0.0	-0.0	-0.00017033917915023426	-0.0005310886779966755	0.0	0.0	-0.0	0.0	-0.0	-0.0	5.397762672572962e-32	-0.00011575906392149643	-3.880353083102378e-05	-1.2486763598414872e-32	-0.0	0.0	2.3298252765356407e-06	0.0	-0.00030972499691284377
cg03647767	2.0610641097267773e-32	0.0	0.0	-0.0	-0.0	-0.0	-0.0	-1.810067712611885e-05	0.0	-0.0	-0.0	-0.0010858478518400762	-0.0	-0.0	-0.0	-0.0	0.00010965661671387574	0.0	-0.0	-0.0	-0.0	0.0	-0.0	-0.0	0.0	-0.0	0.0	-0.0	0.0	-0.0	0.0	-0.0	-0.0	-0.0	-0.0	-0.0	0.0	-0.0	-0.0	-0.0	-0.0	0.0	0.0	0.0	-0.0	-0.0	-0.0	-0.0	-0.0	-0.0	0.0	0.00012459661399595652	-0.0	0.0	-0.0	-0.0	1.344878927756826e-05	-0.0	-1.9169606314963865e-33	-8.901216985771106e-05	-1.9653530457618995e-05	6.755252189572332e-33	-0.0	0.0	-4.498420998990325e-06	-0.0	-0.0
cg10319629	2.6196559867561484e-33	-0.0	-0.0	-0.0	-0.0	0.0	0.0	-6.6269199088232735e-06	0.0	0.0	0.0	0.0006206713064176485	0.0	-0.0	-0.0	0.0	0.0001138238840611309	-0.0	0.0	-0.0	0.0	-0.0	0.0	0.0	-0.0	0.0	0.0	-0.0	0.0	0.0	0.0	-0.0	-0.0	0.0	-0.0	0.0	0.0	-0.0	-0.0	0.0	0.0	-0.0	-0.0	-0.0	0.0	0.0	0.0	0.0	-0.0	-0.0	-0.0	0.0003113866049085949	0.0	0.0	0.0	0.0	-0.0	0.0	1.0582007432647465e-30	-6.0623304579549264e-05	9.527682265645596e-07	1.0680426242539515e-32	0.0	-0.0	0.0	0.0	0.0
cg02240291	-1.2687060749116058e-31	0.0	0.0	0.0	-0.0	-0.0	0.0	-1.3968417396636825e-05	-0.0	-0.0	-0.0	-0.000239952366057696	0.0	-0.0	0.0	0.0	0.00016157017848981737	-0.0	-0.0	0.0	-0.0	-0.0	0.0	0.0	0.0	0.0	-0.0	-0.0	-0.0	-0.0	0.0	0.0	0.0	0.0	0.0	0.0	0.0	-0.0	0.0	0.0	0.0	0.0	-0.0	-0.0	0.0	-0.0	-0.0	-0.0	0.0	0.0	-0.0	-6.95070125741072e-05	0.0	-0.0	-0.0	-0.0	-0.0	-0.0	3.402069995392884e-32	-1.154239872357832e-05	5.281023444710152e-06	-1.478687851212342e-32	0.0	0.0	0.0	0.0	-0.0
cg10588679	4.415163174685163e-32	0.0	0.0	0.0	0.0	0.0	0.0	2.381519722538616e-05	-0.0	0.0	0.0	0.0009222660161224243	0.0	0.0	0.0	-0.0	-0.00020561576109020212	0.0	-0.0	-0.0	0.0	0.0	0.0	0.0	0.0	0.0	0.0	0.0	-0.0	0.0	0.0	0.0	-0.0	-0.0	-0.0	0.0	0.0	0.0	-0.0	-0.0	-0.0	-0.0	0.0	-0.0	-0.0	-0.0	-0.0	-0.0	-0.0	0.0	0.0	0.00011340739227395794	0.0	0.0	0.0	-0.0	-0.0	-0.0	-4.244419450543144e-32	-7.166252241459659e-08	1.855515545442853e-05	-1.3784028866020956e-32	-0.0	0.0	0.0	0.0	0.0
cg17423476	-7.542415841111994e-32	-0.0	0.0	0.0	0.0	0.0	-0.0	-8.259471925766184e-06	-0.0	0.0	0.0	-0.00018909631352985587	0.0	0.0	0.0	-0.0	-0.00017161652223428176	0.0	-0.0	0.0	-0.0	0.0	0.0	0.0	0.0	0.0	0.0	0.0	-0.0	-0.0	0.0	0.0	-0.0	-0.0	0.0	-0.0	0.0	-0.0	-0.0	0.0	0.0	-0.0	-0.0	0.0	0.0	-0.0	0.0	0.0	0.0	0.0	-0.0	-0.00010460202599984278	0.0	-0.0	-0.0	-0.0	0.0	0.0	7.972861875814145e-31	1.0116984361092466e-05	-2.2931442630567284e-05	-2.644671333360568e-32	0.0	-0.0	1.5502635703674026e-05	0.0	0.0
cg01710413	-6.443217764923522e-32	-0.0	0.0	0.0	0.0	0.0	-0.0	2.7826012729432608e-05	0.0	-0.0	-0.0	-0.0007499481210912894	-0.0	-0.0	-0.0	0.0	-4.591418150940217e-05	-0.0	-0.0	0.0	-0.0	0.0	-0.0	-0.0	0.0	-0.0	-0.0	-0.0	-0.0	-0.0	-0.0	-0.0	0.0	-0.0	-0.0	0.0	-0.0	-0.0	0.0	-0.0	-0.0	-0.0	-0.0	-0.0	-0.0	-0.0	0.0	-0.0	0.0	0.0	-0.0	0.0004534235222257815	0.0	0.0	0.0	0.0	4.257751172596809e-05	0.0	-5.067248301739402e-31	-0.0	-1.5244886684588466e-05	1.1524381465157906e-32	0.0	0.0	-0.0	-0.0	-0.0
cg25234564	1.639736248388175e-32	0.0	0.0	0.0	-0.0	-0.0	-0.0	-5.004648489500608e-05	-0.0	-0.0	-0.0	-0.000989593812073125	-0.0	0.0	0.0	-0.0	0.00017611390829504544	0.0	-0.0	0.0	0.0	-0.0	0.0	0.0	-0.0	-0.0	-0.0	-0.0	0.0	0.0	-0.0	0.0	-0.0	0.0	0.0	0.0	0.0	0.0	-0.0	-0.0	0.0	0.0	-0.0	-0.0	0.0	-0.0	-0.0	0.0	-0.0	-0.0	0.0	0.0	0.0	-0.0	-0.0	0.0	-0.0	0.0	-5.747344596433816e-31	4.787685795237429e-05	3.8379668021860525e-06	-1.9187545843279113e-32	0.0	0.0	0.0	-0.0	-0.00043417429508822285
cg16415340	-1.1240011440307076e-32	-0.0	0.0	-0.0	0.0	0.0	-0.0	3.7654481416524343e-05	-0.0	0.0	0.0	0.00045111445248583484	-0.0	-0.0	-0.0	0.0	1.9414074475235983e-05	-0.0	-0.0	0.0	0.0	0.0	0.0	0.0	-0.0	0.0	-0.0	-0.0	0.0	0.0	0.0	0.0	0.0	-0.0	-0.0	0.0	-0.0	0.0	0.0	0.0	-0.0	-0.0	0.0	0.0	-0.0	-0.0	0.0	-0.0	0.0	0.0	0.0	0.0	-0.0	-0.0	0.0	0.0	0.0	-0.0	5.640805812362059e-31	-2.6760189936626944e-05	4.468065920683972e-06	-1.0244999642184398e-32	0.0	0.0	0.0	-0.0	-4.029501934226165e-05
cg03759549	-3.798629108053382e-32	-0.0	-0.0	-0.0	-0.0	-0.0	0.0	2.3035158510679346e-05	-0.0	0.0	0.0	0.001207458203253077	0.0	0.0	0.0	0.0	8.826780193354813e-05	-0.0	-0.0	-0.0	-0.0	-0.0	0.0	0.0	0.0	0.0	0.0	-0.0	-0.0	-0.0	0.0	0.0	0.8363634536076588	0.0	-0.0	-0.0	-0.0	-0.0	-0.0	-0.0	-0.0	-0.0	-0.0	-0.0	0.0	0.0	0.0	0.0	0.0	-0.0	-0.0	0.0006872104611469645	0.0	0.0	-0.0	-0.0	-0.0	0.0	-4.631224900071493e-31	0.0	3.651629626555066e-06	-5.9113549356055045e-33	-0.0	-0.0	0.0	0.0	0.0
cg21387328	-6.955747667524675e-33	0.0	0.0	-0.0	0.0	0.0	-0.0	1.053699687911237e-05	-0.0	-0.0	-0.0	-0.000542254833235151	-0.0	-0.0	0.0	-0.0	-5.838451150489575e-05	-0.0	-0.0	0.0	0.0	0.0	-0.0	-0.0	0.0	-0.0	-0.0	-0.0	0.0	0.0	0.0	-0.0	-0.0	-0.0	0.0	0.0	0.0	0.0	0.0	-0.0	0.0	0.0	-0.0	0.0	-0.0	-0.0	-0.0	-0.0	-0.0	-0.0	0.0	-8.11200530554359e-05	0.0	-0.0	0.0	-0.0	-0.0	0.0	-1.828254730529679e-30	5.307199731075164e-05	1.297589623324279e-07	7.132799436040627e-33	0.0	-0.0	0.0	-0.0	-0.0
cg00123017	1.316938413822765e-32	-0.0	0.0	0.0	0.0	0.0	0.0	4.153851242975318e-05	-0.0	0.0	0.0	0.0009655355620257631	0.0	0.0	0.0	-0.0	-5.082947587032247e-05	-0.0	-0.0	0.0	-0.0	0.0	0.0	0.0	0.0	-0.0	0.0	-0.0	-0.0	0.0	0.0	0.0	0.0	-0.0	0.0	0.0	-0.0	0.0	0.0	-0.0	0.0	0.0	-0.0	0.0	-0.0	-0.0	0.0	0.0	0.0	0.0	0.0	9.857980264318379e-05	-0.0	-0.0	0.0	0.0	0.0	0.0	-7.35215554973525e-31	2.854393018296197e-05	1.164879376843499e-05	4.966198211008453e-34	-0.0	0.0	0.0	0.0	5.2586633575917006e-05
cg01934258	5.815699900806328e-32	-0.0	-0.0	0.0	-0.0	-0.0	0.0	1.1979318950587114e-05	0.0	0.0	0.0	0.0008753099123486756	0.0	0.0	0.0	0.0	-3.914014393501528e-06	-0.0	0.0	0.0	0.0	0.0	-0.0	-0.0	0.0	0.0	-0.0	-0.0	0.0	-0.0	0.0	0.0	0.0	-0.0	-0.0	-0.0	-0.0	-0.0	0.0	0.0	0.0	0.0	0.0	-0.0	0.0	0.0	0.0	-0.0	0.0	0.0	0.0	2.751039672652697e-05	0.0	-0.0	-0.0	-0.0	0.0	0.0	3.683446973979317e-31	3.290608661062173e-05	-4.4007356351557875e-05	-2.6203228729837666e-32	0.0	0.0	0.0	0.0	0.0
cg22889363	-6.655380119249451e-32	-0.0	0.0	-0.0	-0.0	0.0	0.0	9.446746067416556e-06	0.0	-0.0	-0.0	-0.0005594493914156819	-0.0	-0.0	-0.0	-0.0	9.975659116598311e-05	-0.0	-0.0	-0.0	-0.0	-0.0	-0.0	-0.0	-0.0	-0.0	-0.0	-0.0	0.0	0.0	-0.0	-0.0	0.0	-0.0	-0.0	0.0	-0.0	0.0	0.0	-0.0	-0.0	-0.0	0.0	-0.0	0.0	-0.0	0.0	-0.0	0.0	0.0	0.0	0.0003372091250317602	-0.0	-0.0	-0.0	-0.0	-3.921247082891466e-06	-0.0	-6.69195705454581e-31	3.0144475842900413e-05	7.398769608256091e-06	-5.0883164152333154e-33	0.0	-0.0	-0.0	-0.0	-0.0
cg02963493	5.489508202759402e-32	0.0	-0.0	-0.0	-0.0	-0.0	0.0	7.904769045601299e-06	-0.0	0.0	0.0	0.0006300863362375217	0.0	0.0	0.0	0.0	-0.00022593698319038874	0.0	-0.0	0.0	0.0	-0.0	0.0	0.0	0.0	0.0	0.0	0.0	-0.0	-0.0	-0.0	0.0	-0.0	0.0	0.0	-0.0	0.0	0.0	-0.0	-0.0	-0.0	-0.0	-0.0	0.0	0.0	-0.0	-0.0	0.0	0.0	-0.0	0.0	-0.00024435505273920425	0.0	0.0	0.0	-0.0	-0.0	-0.0	4.097678100272696e-31	-2.6122404685439696e-06	-1.864016303996744e-06	-1.1805127879935696e-33	0.0	-0.0	7.524954340740683e-06	0.0	-0.0
cg21886670	6.759021922874195e-32	0.0	0.0	0.0	-0.0	-0.0	0.0	7.940675035752873e-06	-0.0	0.0	0.0	0.0004583243698313832	0.0	0.0	-0.0	-0.0	-0.0003112496861839807	0.0	0.0	-0.0	0.0	0.0	-0.0	0.0	0.0	0.0	0.0	0.0	-0.0	-0.0	0.0	0.0	-0.0	-0.0	0.0	0.0	-0.0	-0.0	0.0	0.0	0.0	-0.0	0.0	0.0	0.0	-0.0	0.0	-0.0	0.0	-0.0	-0.0	-0.0003591026522622147	-0.0	-0.0	0.0	0.0	-0.0	0.0	3.1411579382384056e-31	-2.522726847095079e-05	1.2366465164883036e-05	-5.877462457180477e-33	0.0	0.0	-0.0	0.0	-0.0005209586516252754
cg08857221	-2.0408705908693824e-32	0.0	0.0	0.0	-0.0	0.0	0.0	-1.8385545534060235e-05	-0.0	0.0	0.0	0.000517013633530555	-0.0	0.0	-0.0	0.0	7.35302095040515e-05	0.0	0.0	-0.0	0.0	-0.0	-0.0	0.0	-0.0	0.0	0.0	0.0	-0.0	-0.0	-0.0	0.0	0.0	-0.0	-0.0	-0.0	-0.0	-0.0	0.0	0.0	0.0	-0.0	-0.0	-0.0	-0.0	0.0	-0.0	0.0	0.0	0.0	-0.0	6.549042186203093e-05	-0.0	0.0	0.0	0.0	0.0	-0.0	-2.3177846903484374e-31	-3.546345500055527e-05	-1.314750310833896e-05	-2.8770717839996205e-32	-0.0	0.0	-2.3005467789311818e-06	-0.0	-0.00032908856461091824
cg18135563	-2.836258961045242e-32	-0.0	0.0	-0.0	0.0	-0.0	0.0	-9.983888310987428e-06	0.0	-0.0	-0.0	0.0003354269949976273	-0.0	0.0	-0.0	-0.0	-0.00021023219839597104	0.0	-0.0	-0.0	0.0	0.0	-0.0	-0.0	0.0	0.0	-0.0	-0.0	0.0	0.0	0.0	-0.0	-0.0	0.0	-0.0	0.0	0.0	0.0	0.0	-0.0	-0.0	0.0	-0.0	0.0	0.0	-0.0	0.0	0.0	0.00511616756217365	0.0	-0.0	0.00025053624073536484	-0.0	-0.0	0.0	0.0	-0.0	0.0	8.76945594222729e-32	0.0	-4.0253366462768946e-05	-4.953136269202973e-33	0.0	0.0	-0.0	-0.0	-0.0
cg01448115	6.848347415043147e-32	0.0	-0.0	0.0	-0.0	0.0	0.0	1.587075963482453e-05	0.0	0.0	0.0	0.0	-0.0	-0.0	-0.0	-0.0	-0.0002130031590266515	0.0	0.0	0.0	-0.0	-0.0	0.0	0.0	-0.0	0.0	0.0	-0.0	-0.0	-0.0	-0.0	0.0	-0.0	0.0	-0.0	-0.0	0.0	-0.0	-0.0	-0.0	-0.0	-0.0	-0.0	0.0	-0.0	-0.0	-0.0	0.0	-0.0	-0.0	0.0	0.0002745803435180941	0.0	-0.0	0.0	-0.0	0.0	0.0	1.382010758541792e-31	1.928718044156015e-05	1.7707747689958743e-05	-3.511473731597065e-33	0.0	-0.0	0.0	0.0	0.0004213844108591633
cg22858872	-6.759201375493143e-32	-0.0	-0.0	-0.0	-0.0	-0.0	0.0	-3.4090851898236565e-05	-0.0	-0.0	-0.0	-0.0007205333897136641	-1.0078621334661858e-05	0.0	0.0	0.0	-0.00025671773636169634	0.0	0.0	-0.00014818483914537348	0.0	-0.0	-0.0	-0.0	-0.0	-0.0	0.0	0.0	0.0	0.0	0.0	-0.0	-0.0	-0.0	-0.0	-0.0	0.0	0.0	-0.0	-0.0	0.0	0.0	0.0	0.0	-0.0	-0.0	0.0	0.0	0.0	0.0	0.0	0.0003065893822737074	-0.0	0.0	-0.0	0.0	-0.0	-0.0	3.9437808248642667e-31	-8.7026522431474e-05	-1.9521651076028304e-05	-3.991657250326519e-33	-0.0	0.0	0.0	-0.0	-0.000490807922336446
cg26975681	9.479751123098294e-33	-0.0	-0.0	0.0	-0.0	-0.0	-0.0	-2.2617770345371155e-05	0.0	0.0	0.0	0.0013797009060977567	0.0	0.0	0.0	0.0	-0.0001961334711594099	-0.0	-0.0	0.0	0.0	-0.0	-0.0	0.0	-0.0	-0.0	-0.0	-0.0	0.0	0.0	0.0	0.0	-0.0	-0.0	0.0	0.0	-0.0	0.0	0.0	-0.0	-0.0	0.0	0.0	-0.0	0.0	-0.0	0.0	-0.0	0.0	-0.0	-0.0	0.0006927809718560872	0.0	0.0	0.0	0.0	0.0	0.002353709412290764	5.602701860663645e-31	-9.026976277451675e-05	-4.469310361669746e-06	1.2645219581317735e-33	0.0	0.0	0.0	-0.0	-0.0
cg26115531	-3.074672648092753e-32	0.0	0.0	0.0	0.0	0.0	-0.0	3.1012358426743364e-05	-0.0	-0.0	-0.0	-0.00020854558297630534	-0.0	-0.0	-0.0	-0.0	6.36582284533832e-05	-0.0	-0.0	0.0	0.0	0.0	-0.0	-0.0	0.0	-0.0	0.0	0.0	0.0	0.0	-0.0	0.0	-0.0	-0.0	-0.0	-0.0	-0.0	-0.0	-0.0	-0.0	0.0	0.0	0.0	0.0	0.0	-0.0	0.0	-0.0	0.0	0.0	-0.0	-0.00023695964228213085	-0.0	0.0	0.0	-0.0	-0.0	-0.0	6.619384083453359e-31	2.9165048424124244e-05	9.39582938896126e-06	5.5026345883317975e-33	0.0	0.0	-0.0	-0.0	-0.0
cg19998613	1.0995051755197912e-32	0.0	0.0	0.0	0.0	0.0	0.0	2.1071327433176654e-05	0.0	0.0	0.0	5.179826068172162e-05	0.0	0.0	0.0	-0.0	-5.0769523339973965e-05	-0.0	-0.0	0.0	-0.0	0.0	-0.0	-0.0	0.0	0.0	-0.0	-0.0	0.0	-0.0	0.0	-0.0	-0.0	0.0	0.0	0.0	-0.0	0.0	0.0	0.0	0.0	0.0	0.0	0.0	0.0	-0.0	0.0	-0.0	-0.0	-0.0	0.0	-0.0001333521523199377	-0.0	-0.0	-0.0	-0.0	-0.0	-0.0	-1.1828253640477453e-30	1.1111458585819486e-05	4.574850656790604e-06	7.574242826148107e-34	0.0	0.0	-0.0	-0.0	0.0
cg16039660	-1.9829327369762114e-32	0.0	-0.0	-0.0	-0.0	-0.0	-0.0	-2.4805511671453417e-05	-0.0	-0.0	-0.0	-0.0007361600251494808	0.0	-0.0	0.0	-0.0	-1.9701117997513876e-05	-0.0	-0.0	0.0	0.0	0.0	0.0	0.0	0.0	0.0	0.0	0.0	-0.0	-0.0	0.0	-0.0	0.0	0.0	0.0	0.0	0.0	-0.0	-0.0	0.0	0.0	0.0	0.0	-0.0	0.0	-0.0	-0.0	-0.0	-0.0	0.0	0.0	0.00017469302160673446	0.0	0.0	0.0	-0.0	-0.0	0.0	1.3172412424868127e-30	-8.05186817191583e-07	-5.164433136558837e-06	3.674094009698761e-33	-0.0	0.0	0.0	0.0	0.0
cg26173940	1.2271589394905152e-32	0.0	0.0	0.0	0.0	-0.0	-0.0	-3.64755641040332e-05	-0.0	-0.0	-0.0	3.6850407263454055e-05	0.0	0.0	0.0	-0.0	0.00011539292573920526	0.0	0.0	0.0	-0.0	0.0	0.0	0.0	-0.0	0.0	0.0	-0.0	0.0	-0.0	0.0	-0.0	0.0	0.0	0.0	0.0	0.0	-0.0	-0.0	0.0	0.0	0.0	0.0	0.0	-0.0	-0.0	-0.0	-0.0	0.0	0.0	-0.0	0.0006029784415831602	0.0	-0.0	0.0	-0.0	-0.0	0.0	3.997861799255863e-31	-3.047655246401242e-06	-9.664464731927623e-06	-6.17241531094035e-33	-0.0	-0.0	5.5353521278869156e-06	0.0	0.0
cg04236924	-3.1454583364003665e-32	0.0	-0.0	-0.0	-0.0	-0.0	-0.0	-1.6373925024878237e-06	0.0	-0.0	-0.0	-0.0005475546085160661	-0.0	-0.0	-0.0	0.0	-2.760455658503248e-05	-0.0	0.0	-0.0	0.0	0.0	-0.0	-0.0	-0.0	0.0	-0.0	-0.0	0.0	0.0	0.0	0.0	0.0	0.0	-0.0	-0.0	0.0	-0.0	0.0	0.0	0.0	-0.0	0.0	0.0	-0.0	-0.0	0.0	0.0	-0.0	-0.0	-0.0	0.00028043395698708427	0.0	-0.0	-0.0	0.0	0.0	-0.0	-5.309662374495856e-31	1.0525071393427183e-06	1.4156366924032665e-05	1.796852615042474e-32	0.0	0.0	-0.0	0.0	-0.0
cg25413408	7.384012890401131e-32	-0.0	-0.0	0.0	-0.0	-0.0	0.0	5.805246059176765e-06	-0.0	0.0	0.0	0.0015984674081756382	0.0	0.0	-0.0	0.0	-0.0001535656400636695	0.0	-0.0	-0.0	0.0	-0.0	0.0	0.0	-0.0	0.0	0.0	0.0	0.0	-0.0	0.0	-0.0	0.0	-0.0	0.0	0.0	-0.0	-0.0	-0.0	-0.0	0.0	-0.0	0.0	-0.0	0.0	-0.0	-0.0	0.0	0.0	0.0	0.0	-8.627841498563268e-05	0.0	0.0	0.0	0.0	-0.0	-0.0	2.2756753660733904e-30	3.215236444092909e-05	-1.835653983017485e-05	-1.400750979328213e-32	-0.0005598531870786166	-0.0	0.0	-0.0	-0.0
cg06654510	6.974515555760966e-33	-0.0	0.0	-0.0	-0.0	-0.0	-0.0	3.1479401321870446e-07	0.0	0.0	-0.0	-0.00022012418209021986	-0.0	0.0	-0.0	0.0	3.18983267604524e-05	-0.0	0.0	-0.0	-0.0	-0.0	-0.0	0.0	0.0	-0.0	0.0	-0.0	-0.0	-0.0	-0.0	0.0	-0.0	-0.0	-0.0	-0.0	-0.0	0.0	-0.0	-0.0	-0.0	-0.0	0.0	-0.0	0.0	-0.0	-0.0	-0.0	0.0	0.0	0.0	0.00024401585785407864	0.0	-0.0	0.0	-0.0	-0.0	0.0	-3.7456323763416537e-31	0.0001545184993507099	1.8877101019897985e-05	1.6081362914332086e-32	0.0	0.0	0.0	-0.0	0.0
cg26682094	-2.594013931290393e-32	-0.0	-0.0	-0.0	0.0	0.0	-0.0	2.7246512511026328e-05	0.0	-0.0	0.0	0.00039208637068221917	0.0	0.0	0.0	-0.0	-4.0180871689575534e-05	0.0	-0.0	-0.0	0.0	0.0	-0.0	-0.0	0.0	-0.0	-0.0	-0.0	0.0	0.0	0.0	0.0	-0.0	0.0	-0.0	0.0	-0.0	0.0	-0.0	-0.0	-0.0	0.0	0.0	0.0	0.0	-0.0	0.0	-0.0	-0.0	-0.0	-0.0	-0.00026031347983536255	0.0	0.0	-0.0	0.0	0.0	-0.0	9.563069797930625e-31	2.697159377562338e-06	-1.692583000483286e-05	-1.806912389875681e-32	0.0	0.0	-0.0	-0.0	-0.0
cg14023350	1.2018307999206295e-31	0.0	-0.0	-0.0	0.0	0.0	0.0	-2.415246167154818e-06	0.0	-0.0	-0.0	-4.2994144893917565e-05	-0.0	0.0	0.0	-0.0	0.00010378540606311671	-0.0	-0.0	-0.0	-0.0	0.0	-0.0	-0.0	-0.0	-0.0	-0.0	-0.0	0.0	0.0	0.0	-0.0	-0.0	-0.0	0.0	-0.0	-0.0	0.0	-0.0	-0.0	-0.0	0.0	0.0	0.0	0.0	-0.0	0.0	-0.0	0.0	0.0	-0.0	0.00045194140682543643	-0.0	0.0	0.0	-0.0	-0.0	0.0	7.9605528764402e-31	0.0	-6.803726229312137e-06	1.4037871170170744e-32	0.0	0.0	0.0	-0.0	0.0
cg03181212	1.381526478212823e-32	0.0	-0.0	-0.0	-0.0	0.0	0.0	-6.999407870221723e-06	0.0	0.0	0.0	3.614716307429228e-06	0.0	-0.0	-0.0	0.0	-2.4461818840376843e-05	-0.0	0.0	0.0	0.0	-0.0	0.0	0.0	-0.0	-0.0	0.0	-0.0	-0.0	-0.0	-0.0	0.0	0.0	0.0	-0.0	0.0	-0.0	-0.0	-0.0	0.0	-0.0	-0.0	-5.276895453540968e-05	-0.0	0.0	0.0	0.0	0.0	-0.0	-0.0	-0.0	-0.0	0.0	0.0	0.0	0.0	0.0	0.0	-3.506762411030415e-31	5.15697350548561e-06	-2.7815413363108704e-06	5.877112295302992e-33	-0.0	-0.0	0.0	0.0	0.0
cg26930131	-4.5325482314344357e-32	0.0	0.0	-0.0	0.0	-0.0	0.0	1.1364494986879923e-05	0.0	0.0	0.0	0.00017344516461311097	0.0	0.0	0.0	0.0	-0.0	-0.0	-0.0	-0.0	0.0	0.0	0.0	-0.0	-0.0	-0.0	-0.0	-0.0	0.0	0.0	-0.0	0.0	0.0	-0.0	0.0	0.0	-0.0	0.0	0.0	0.0	0.0	0.0	0.0	-0.0	-0.0	0.0	0.0	-0.0	-0.0	-0.0	0.0	2.9182527306850022e-05	-0.0	0.0	-0.0	-0.0	-0.0	0.0	-1.412917883968118e-30	-0.0	-7.853155809197446e-07	4.8359698676519125e-32	0.0	-0.0	0.0	0.0	-0.0
cg07168232	9.33428785939162e-33	0.0	-0.0	-0.0	0.0	0.0	0.0	1.1676263317594413e-05	0.0	-0.0	0.0	0.0	0.0	0.0	0.0	-0.0	-0.0	-0.0	-0.0	0.0	0.0	0.0	-0.0	-0.0	0.0	-0.0	-0.0	-0.0	0.0	-0.0	-0.0	0.0	-0.0	-0.0	-0.0	-0.0	-0.0	-0.0	0.0	0.0	0.0	0.0	0.0	0.0	0.0	-0.0	-0.0	-0.0	-0.0	-0.0	0.0	-3.515699969858861e-05	-0.0	-0.0	-0.0	-0.0	-0.0	0.0	-1.5410124331843285e-31	0.0	2.5924054337019435e-06	2.3849614252241856e-33	0.0	0.0	0.0	-0.0	0.0
cg19985056	-6.046648327645485e-32	-0.0	-0.0	-0.0	-0.0	0.0	-0.0	-2.979926842415281e-05	-0.0	0.0	0.0	0.0013260866482982282	0.0	-0.0	-0.0	0.0	-0.00012143198514926576	-0.0	-0.0	-0.0	0.0	0.0	0.0	0.0	-0.0	-0.0	-0.0	0.0	0.0	-0.0	0.0	0.0	-0.0	0.0	-0.0	-0.0	-0.0	-0.0	-0.0	-0.0	0.0	0.0	-0.0	-0.0	0.0	0.0	0.0	0.0	-0.0	0.0	0.0	-0.00021884330417254984	-0.0	0.0	-0.0	0.0	0.0	0.0	1.7229609287952674e-30	-8.961832948720282e-05	-8.60102890041406e-06	5.870339289388634e-33	0.0	0.0	-0.0	0.0	-0.0
cg10794497	7.492683829700869e-32	0.0	0.0	-0.0	-0.0	0.0	-0.0	-3.4091082141226597e-06	0.0	-0.0	-0.0	-0.0013930482410164293	-0.0	-0.0	-0.0	-0.0	-3.29128695125358e-05	0.0	0.0	0.0	0.0	-0.0	0.0	-0.0	0.0	-0.0	-0.0	-0.0	0.0	0.0	-0.0	-0.0	-0.0	-0.0	-0.0	0.0	-0.0	-0.0	0.0	-0.0	0.0	0.0	0.0	-0.0	0.0	0.0	0.0	0.0	-0.0	0.0	0.0	-0.00010843649949762827	-0.0	0.0	-0.0	0.0	0.0	0.0	1.2780974254867122e-31	9.495628161268016e-05	1.0677399149835015e-05	7.87617524923946e-33	-0.0	0.0	0.0	-0.0	-0.0
cg10106388	-8.723919619629862e-32	-0.0	0.0	-0.0	-0.0	-0.0	0.0	3.7926247521416556e-06	0.0	-0.0	-0.0	-0.0005186226954549386	-0.0	0.0	0.0	-0.0	-2.18496612983787e-05	-0.0	-0.0	0.0	0.0	0.0	-0.0	-0.0	-0.0	0.0	0.0	-0.0	0.0	-0.0	-0.0	0.0	-0.0	-0.0	-0.0	-0.0	-0.0	0.0	0.0	-0.0	-0.0	0.0	-0.0	0.0	-0.0	-0.0	0.0	-0.0	0.0	0.0	0.0	0.0003051817689511112	-0.0	-0.0	0.0	-0.0	0.0	0.0	-2.1659160330400532e-30	4.64276636371145e-05	1.0470794002090831e-05	8.648841894228827e-33	0.0	0.0	0.0	-0.0	-0.0
cg11462509	-1.3756917663010558e-31	0.0	-0.0	-0.0	-0.0	-0.0	-0.0	-2.6529305479377352e-05	0.0	-0.0	-0.0	-0.0005705654244069549	-0.0	0.0	0.0	-0.0	1.2873932921472598e-05	0.0	0.0	0.0	-0.0	0.0	0.0	0.0	0.0	0.0	-0.0	0.0	0.0	-0.0	0.0	0.0	-0.0	0.0	0.0	0.0	0.0	0.0	0.0	-0.0	0.0	0.0	-0.0	0.0	0.0	-0.0	-0.0	0.0	0.0	0.0	-0.0	0.00016815905463323628	0.0	-0.0	0.0	-0.0	-0.0	-0.0	-3.2574455624646084e-31	5.8474997797506365e-05	3.249537714850117e-05	1.3140279425173154e-32	0.0	-0.0	0.0	0.0	-0.0
cg15115521	-7.819520656352005e-33	0.0	0.0	0.0	0.0	0.0	-0.0	-1.4364711350923335e-06	-0.0	-0.0	-0.0	-0.0004972879611651979	-0.0	-0.0	-0.0	-0.0	0.0001555269643787899	-0.0	-0.0	0.0	-0.0	0.0	-0.0	-0.0	-0.0	-0.0	0.0	-0.0	0.0	-0.0	0.0	0.0	-0.0	0.0	0.0	0.0	-0.0	-0.0	0.0	0.0	-0.0	-0.0	0.0	0.0	0.0	-0.0	-0.0	-0.0	0.0	0.0	0.0	-0.0004338367717095307	-0.0	0.0	-0.0	0.0	-0.0	-0.0	-1.047217193669635e-30	8.583799176025011e-05	2.593371037216261e-07	-2.677414568150423e-32	0.0	-0.0	0.0	-0.0	0.0
cg04952061	-1.1486917380276647e-32	0.0	0.0	0.0	0.0	0.0	-0.0	1.8335490856098958e-05	0.0	-0.0	0.0	-0.0011526922728734702	-0.0	-0.0	-0.0	0.0	-2.6325775098666483e-05	-0.0	-0.0	0.0	0.0	0.0	-0.0	-0.0	-0.0	-0.0	0.0	-0.0	-0.0	0.0	0.0	0.0	0.0	-0.0	-0.0	-0.0	0.0	0.0	0.0	0.0	0.0	-0.0	-0.0	0.0	-0.0	-0.0	0.0	-0.0	0.0	-0.0	-0.0	-0.000400271290006566	0.0	0.0	-0.0	0.0	-0.0	-0.0	1.2058102201118645e-30	1.638577322386024e-06	1.8823586993635294e-05	2.207874156806769e-32	0.0	-0.0	-0.0	-0.0	0.0
cg15547534	1.371457825774933e-32	0.0	0.0	0.0	-0.0	0.0	-0.0	-5.570392940441129e-06	0.0	-0.0	-0.0	-0.000331759664030736	0.0	-0.0	-0.0	-0.0	9.640784728530351e-05	-0.0	-0.0	-0.0	0.0	-0.0	-0.0	-0.0	0.0	-0.0	-0.0	-0.0	0.0	0.0	0.0	-0.0	0.0	0.0	-0.0	0.0	-0.0	-0.0	-0.0	0.0	0.0	0.0	-0.0	-0.0	0.0	0.0	-0.0	-0.0	0.0	0.0	-0.00017222677807628636	4.6385728715893486e-05	0.0	0.0	-0.0	0.0	-0.0	-0.0	1.4800784195325805e-30	6.029244883762767e-05	3.875301030865669e-07	4.4397558997533465e-33	-0.0	0.0	-3.9669474697290525e-06	-0.0	-0.0
cg06572758	3.1575322783530956e-32	0.0	0.0	-0.0	-0.0	0.0	0.0	3.981286315093775e-05	-0.0	0.0	0.0	-0.0005769962393917807	0.0	0.0	0.0	-0.0	-0.0	0.0	-0.0	0.0	-0.0	-0.0	0.0	-0.0	-0.0	0.0	0.0	-0.0	0.0	0.0	-0.0	0.0	0.0	0.0	0.0	0.0	0.0	-0.0	0.0	0.0	0.0	0.0	0.0	-0.0	-0.0	0.0	0.0	0.0	0.0	-0.0	-0.0	-0.00022731691345001745	-0.0	-0.0	0.0	0.0	-0.0	-0.0	1.2685438611470661e-31	7.467283637313836e-05	2.4548561203887557e-05	2.62705434517179e-32	-0.0	-0.0	0.0	0.0	0.0
cg23696550	3.41524664806719e-32	-0.0	0.0	0.0001548124021394333	0.0	0.0	-0.0	-1.9963053458909322e-05	0.0	0.0	0.0	-3.1140551844643634e-05	-0.0	-0.0	-0.0	-0.0	-9.189682367628892e-05	-0.0	0.0	0.0	0.0	0.0	0.0	0.0	-0.0	0.0	0.0	0.0	-0.0	0.0	0.0	-0.0	-0.0	-0.0	-0.0	0.0	-0.0	0.0	-0.0	0.0	0.0	0.0	-0.0	-0.0	0.0	0.0	0.0	0.0	0.0	0.0	0.0	-3.48381227696999e-05	0.0	0.0	0.0	-0.0	-4.3977882278779524e-05	0.0	-2.694179158965202e-31	0.00011755814794871924	1.0250297108549772e-05	1.391672045315262e-34	0.0	-0.0	0.0	0.0	0.0
cg11120684	-5.604134932431676e-32	0.0	-0.0	0.0	-0.0	-0.0	-0.012930382881431205	-2.7370145654709723e-05	-0.0	-0.0	-0.0	-0.000583055228827326	-0.0	-0.028531504710140043	-0.0	-0.0	0.00012225303320151045	-0.0	0.0	-0.0	-0.0	0.0	0.0	0.0	0.0	0.0	0.0	0.0	-0.0	-0.0	0.0	-0.0	0.0	-0.0	0.0	0.0	0.0	-0.0	-0.0	0.0	-0.0	0.0	0.0	0.0	0.0	-0.0	-0.0	-0.0	0.0	0.0	0.0	0.0001982889560254132	-0.0	-0.0	0.0	-0.0	0.0	-0.0	-3.728391853295415e-31	6.881960004846827e-06	-9.631947096403754e-06	6.066486972617379e-33	-0.0	-0.0	-0.0	0.0	0.0
cg01079060	-2.608129911313675e-32	0.0	-0.0	-0.0	0.0	0.0	0.0	-2.3534731202681843e-05	-0.0	0.0	0.0	-0.0003692953954873611	-0.0	-0.0	-0.0	-0.0	8.166047777924966e-05	0.0	-0.0	0.0	0.0	-0.0	0.0	0.0	-0.0	-0.0	0.0	0.0	-0.0	0.0	-0.0	0.0	0.0	-0.0	-0.0	-0.0	-0.0	-0.0	0.0	0.0	-0.0	-0.0	0.0	-0.0	-0.0	0.0	-0.0	-0.0	-0.0	0.0	0.0	-0.0004999080438233826	-0.0	-0.0	-0.0	0.0	0.0	-0.0	-4.21047734667469e-31	1.8989159868742817e-05	1.036022198333499e-05	-2.3331893997149057e-32	-0.0	-0.0	-0.0	0.0	-0.0
cg20007955	7.83439581219071e-33	0.0	-0.0	0.0	0.0	0.0	-0.0	-1.2927637813753388e-05	0.0	-0.0	-0.0	0.0006767176791180758	0.0	-0.0	0.0	0.0	0.00024255450299964825	-0.0	0.0	0.0	-0.0	0.0	-0.0	-0.0	0.0	-0.0	-0.0	-0.0	0.0	0.0	0.0	-0.0	0.0	0.0	0.0	0.0	-0.0	-0.0	-0.0	0.0	0.0	0.0	-0.0	0.0	-0.0	0.0	0.0	-0.0	0.0	0.0	0.0	0.00041461368559872697	-0.0	0.0	0.0	-0.0	-2.2175553549945292e-05	0.0	4.235442641244132e-31	1.438246369442613e-05	2.0593178588521203e-05	-2.538913166806969e-33	-0.0	0.0	-0.0	-0.0	0.0
cg06702163	-9.754049828851879e-33	0.0	0.0	-0.0	-0.0	0.0	-0.0	6.884917453370315e-06	0.0	-0.0	-0.0	-0.0006718987076621728	-0.0	-0.0	-0.0	-0.0	0.0001590639175105461	0.0	0.0	0.0	-0.0	-0.0	-0.0	-0.0	-0.0	0.0	0.0	0.0	-0.0	0.0	-0.0	-0.0	-0.0	-0.0	-0.0	-0.0	-0.0	0.0	0.0	0.0	-0.0	-0.0	-0.0	0.0	-0.0	-0.0	-0.0	-0.0	0.0	0.0	-0.0	-0.000771708130946687	0.0	-0.0	-0.0	0.0	0.0	-0.0	-1.3462401637371493e-30	-1.813355749009072e-05	1.1029192489585607e-06	9.925615367244028e-33	0.0	-0.0	0.0	0.0	0.0001489997057817166
cg14284611	-4.880016394585652e-33	-0.0	-0.0	-0.0	-0.0	0.0	0.0	1.5681002943758997e-05	-0.0	0.0	-0.0	0.0009571003962145297	0.0	-0.0	-0.0	-0.0	-4.8397927914937776e-05	-0.0	0.0	-0.0	0.0	-0.0	0.0	-0.0	-0.0	0.0	-0.0	0.0	-0.0	0.0	-0.0	-0.0	0.0	-0.0	-2.7541775987914273e-07	-0.0	0.0	0.0	-0.0	-0.0	0.0	0.0	-0.0	0.0	0.0	0.0	0.0	0.0	0.0	0.0	0.0	-0.0009833940216168137	-0.0	0.0	-0.0	0.0	0.0	-0.003998130522750317	-1.616015327076561e-30	-3.322502917460794e-05	3.3474965240301945e-07	-1.870155076932848e-32	-0.0033882891506339208	-0.0	-1.6250409270137524e-05	-0.0	0.0
cg25515258	-5.62340682685129e-32	-0.0	-0.0	-0.0	0.0	-0.0	0.0	6.830373263988145e-05	-0.0	0.0	0.0	9.440146313739427e-05	0.0	-0.0	-0.0	-0.0	-3.441541202851892e-05	-0.0	-0.0	-0.0	-0.0	0.0	-0.0	0.0	0.0	0.0	0.0	0.0	-0.0	-0.0	0.0	-0.0	0.0	0.0	-0.0	0.0	-0.0	-0.0	-0.0	-0.0	0.0	0.0	0.00026920984160902104	0.0	0.0	-0.0	0.0	-0.0	0.0	0.0	0.0	-0.0008294736781041383	-0.0	0.0	-0.0	0.0	-0.0	-0.0	-1.011620985223041e-30	-7.455679818444708e-05	2.067631764477876e-06	8.520810546818689e-33	-0.0	0.0	-0.0	-0.0	-0.0
cg00517261	-1.4116750460310139e-33	-0.0	0.0	0.0	0.0	-0.0	-0.0	-1.8056218729403477e-05	-0.0	-0.0	-0.0	-0.0008314174352191538	-0.0	-0.0	-0.0	-0.0	-0.00012867420354637025	-0.0	0.0	-0.0	0.0	0.0	-0.0	-0.0	0.0	0.0	-0.0	0.0	0.0	-0.0	-0.0	-0.0	0.0	-0.0	-0.0	0.0	0.0	-0.0	-0.0	0.0	-0.0	-0.0	0.0	0.0	0.0	-0.0	-0.0	-0.0	-0.0	-0.0	0.0	0.00021846356595912932	0.0	-0.0	0.0	-0.0	0.0	0.0	3.0609326532269696e-31	2.862842849628872e-05	-9.478136332469863e-06	-5.547833859675585e-33	-0.0	0.0	0.0	0.0	-0.0
cg18077049	1.0982989215969349e-34	-0.0	-0.0	-0.0	-0.0	0.0	-0.0	-1.170935852780658e-05	-0.0	0.0	0.0	0.0009316589874104778	0.0	0.0	0.0	-0.0	8.331291287050195e-05	-0.0	0.0	0.0	0.0	-0.0	-0.0	-0.0	-0.0	0.0	-0.0	-0.0	0.0	0.0	0.0	-0.0	-0.0	-0.0	0.0	0.0	-0.0	0.0	0.0	-0.0	-0.0	-0.0	-0.0	-0.0	0.0	0.0	0.0	-0.0	0.0	0.0	0.0	0.0008848398661307694	-0.0	-0.0	0.0	-0.0	0.0	-0.0	-2.09163563344345e-31	8.76635392702321e-05	-2.5419957261554178e-06	4.573543460264518e-32	0.0	-0.0	0.0	-0.0	2.5348910211618352e-05
cg26246954	6.8598989226616e-33	0.0	0.0	0.0	-0.0	-0.0	-0.0	-2.338395953741988e-06	0.0	-0.0	0.0	-0.00023973779494111663	-0.0	0.0	0.0	0.0	-6.951162702303701e-05	0.0	-0.0	0.0	0.0	0.0	0.0	0.0	0.0	0.0	0.0	0.0	-0.0	-0.0	-0.0	0.0	0.0	0.0	0.0	0.0	-0.0	-0.0	-0.0	-0.0	0.0	0.0	-0.0	-0.0	0.0	0.0	0.0	-0.0	0.0	0.0	-0.0	-5.342338893163472e-05	0.0	-0.0	-0.0	-0.0	0.0	-0.0	-1.1727036713126895e-31	-7.099952672687599e-05	-2.0794482925854343e-05	-5.185834004964435e-33	0.0	0.0	9.884409967190632e-06	0.0	-0.0
cg03130528	-5.196246800148006e-34	-0.0	-0.0	-0.0	-0.0	-0.0	0.0	1.8823785179961846e-05	-0.0	-0.0	-0.0	-0.0006787866594964906	-0.0	-0.0	-0.0	0.0	-8.476450801824225e-05	-0.0	-0.0	-0.0	-0.0	0.0	0.0	-0.0	-0.0	-0.0	-0.0	-0.0	0.0	0.0	-0.0	-0.0	-0.0	-0.0	-0.0	0.0	-0.0	-0.0	-0.0	-0.0	0.0	0.0	0.0	-0.0	0.0	0.0	-0.0	0.0	0.0	0.0	-0.0	-0.00010673759910504505	-0.0	-0.0	-0.0	-0.0	-0.0	0.0	-3.2922702527349396e-31	-1.4969361717412875e-05	1.0306804777364376e-05	9.945032071901635e-33	-0.0	-0.0	-0.0	-0.0	-5.585837963832855e-05
cg16489809	-7.539400540303175e-32	0.0	-0.0	-0.0	0.0	-0.0	0.0	2.7885725181893466e-05	0.0	0.0	0.0	0.0006487138856007124	0.0	0.0	0.0	-0.0	-3.431507843182722e-05	-0.0	-0.0	0.0	-0.0	0.0	-0.0	-0.0	0.0	0.0	-0.0	-0.0	0.0	-0.0	0.0	0.0	-0.0	0.0	0.0	0.0	0.0	0.0	0.0	-0.0	-0.0	0.0	0.0	0.004770588072007755	0.0	-0.0	-0.0	-0.0	-0.0	0.0	-0.0	-7.467254478997212e-05	0.0	0.0	0.0	-0.0	-0.0	-0.0	3.0104087458169395e-31	-2.9774351426854566e-05	-1.0763236781897126e-05	6.5363285200191636e-34	0.0	-0.0	0.0	-0.0	0.0
cg14730102	1.2944189631800802e-31	0.0	0.0	0.0	-0.0	0.0	-0.0	3.792875173235148e-05	0.0	-0.0	-0.0	-0.0007126917396760099	0.0	-0.0	-0.0	-0.0	-9.453047025354657e-06	-0.0	-0.0	0.0	-0.0	-0.0	-0.0	-0.0	0.0	-0.0	-0.0	-0.0	0.0	0.0	-0.0	-0.0	-0.0	0.0	0.0	-0.0	-0.0	-0.0	-0.0	0.0	0.0	0.0	0.0	-0.0	-0.0	0.0	0.0	-0.0	-0.0	-0.0	-0.0	1.1333053859455326e-05	-0.0	0.0	0.0	-0.0	0.0	-0.0	-2.61687590318481e-31	2.2581689055266965e-06	2.086767269332677e-05	-5.152537668779909e-32	-0.0	-0.0	0.0	0.0	0.0
cg10165102	-3.7666089271133756e-33	0.0	-0.0	-0.0	-0.0	0.0	0.0	1.1503913555605162e-05	-0.0	-0.0	0.0	0.0003112913580017725	0.0	0.0	0.0	0.0	-0.00026896670450426443	0.0	0.0	0.0	-0.0	-0.0	-0.0	0.0	-0.0	0.0	-0.0	0.0	0.0	-0.0	-0.0002550181278328487	0.0	0.0	0.0	-0.0	-0.0	0.0	-0.0	0.0	-0.0	-0.0	-0.0	0.0	0.0	-0.0	0.0	-0.0	0.0	-0.0	0.0	-0.0	0.00011232063625929691	-0.0	-0.0	-0.0	-0.0	0.0	-0.0	8.514841885264473e-31	3.208680517051544e-05	6.21200420997423e-06	-3.332155247045763e-32	-0.0	0.0	-0.0	0.0	0.0
cg15144888	4.1103110482166e-33	-0.0	-0.0	0.0	0.0	-0.0	-0.0	-1.5949286927055224e-05	-0.0	0.0	0.0	-0.00026319729499455196	-0.0	-0.0	-0.0	4.7139718561216866e-05	-0.00026425887071970214	0.0	-0.0	-0.0	0.0	0.0	0.0	-0.0	0.0	0.0	-0.0	0.0	0.0	-0.0	0.0	-0.0	0.0	0.0	0.0	0.0	-0.0	0.0	-0.0	0.0	0.0	-0.0	-0.0	0.0	0.0	-0.0	0.0	-0.0	-0.0	0.0	-0.0	0.0003886324091502706	0.0	0.0	0.0	-0.0	-0.0	0.0	1.5618646380813997e-30	5.5457644420766106e-05	-9.677718056247289e-06	-2.0546618564230882e-32	-0.0	-0.0	1.1698560983302846e-05	0.0	-0.0
cg17288647	4.4436703020573144e-33	-0.0	0.0	0.0	-0.0	0.0	-0.0	1.425317182854344e-05	-0.0	0.0	0.0	0.0006073755631663799	0.0	0.0	-0.0	0.0	-1.8964163223603043e-05	-0.0	0.0	-0.0	-0.0	-0.0	0.0	0.0	-0.0	0.0	0.0	0.0	-0.0	-0.0	0.0	-0.0	0.0	0.0	0.0	0.0	0.0	-0.0	0.0	0.0	-0.0	0.0	-0.0	-0.0	-0.0	0.0	0.0	0.0	0.0	0.0	0.0	-0.0007198067236024225	-0.0	0.0	-0.0	0.0	-0.0	-0.0	3.1533696100920565e-31	7.545369784799916e-06	2.2254982847070874e-05	6.516711242172846e-33	-0.0	-0.0	0.0	0.0	-0.0
cg13438961	-3.3501951721324036e-33	0.0	-0.0	0.0	-0.0	-0.0	0.0	2.027073137876317e-05	0.0	-0.0	-0.0	-0.0007238234164900223	-0.0	0.0	0.0	0.0	6.680475707756719e-05	0.0	0.0	-0.0	-0.0	-0.0	-0.0	-0.0	-0.0	-0.0	0.0	0.0	-0.0	-0.0	-0.0	-0.0	-0.0	0.0	-0.0	-0.0	0.0	0.0	-0.0	-0.0	-0.0	-0.0	0.0	0.0	0.0	-0.0	-0.0	0.0	-0.0	0.0	0.0	9.768451723015803e-06	-0.0	0.0	0.0	0.0	-0.0	-0.0	1.3085543525201725e-31	-4.2549726926274026e-05	2.119624639243883e-05	-7.293077858608095e-34	-0.0	-0.0	-0.0	-0.0	-0.0013829404806396154
cg14715518	-6.799497025922889e-32	0.0	-0.0	-0.0	0.0	-0.0	0.0	3.470097572085414e-05	-0.0	0.0	0.0	-0.0004950510069187503	-0.0	0.0	0.0	0.0	-0.0003202237128321742	0.0	0.0	0.0	-0.0	0.0	0.0	0.0	-0.0	0.0	-0.0	0.0	-0.0	-0.0	0.0	0.0	0.0	0.0	0.0	0.0	0.0	-0.0	0.0	-0.0	0.0	-0.0	0.0	0.0	0.0	-0.0	0.0	0.0	-0.0	-0.0	-0.0	-0.0003608075164919587	-0.0	0.0	0.0	-0.0	-0.0	0.0	-7.483839278959078e-31	-1.659739392363043e-05	2.3412883657813096e-05	-2.2805278293618784e-32	0.0	-0.0	6.253427818573073e-06	0.0	-0.0
cg18742645	-2.7297397609582153e-32	0.0	-0.0	-0.0	-0.0	-0.0	0.0	9.931824285185913e-06	0.0	-0.0	-0.0	-0.00013614467419714634	-0.0	0.0	-0.0	0.0	4.6780395533773055e-05	-0.0	0.0	-0.0	-0.0	-0.0	0.0	0.0	0.0	-0.0	0.0	0.0	-0.0	-0.0	-0.0	-0.0	-0.0	-0.0	-0.0	-0.0	0.0	-0.0	-0.0	-0.0	0.0	0.0	-0.0	-0.0	0.0	0.0	-0.0	0.0	0.0	0.0	-0.0	-3.0012232734605174e-05	0.0	0.0	0.0	0.0	-0.0	0.0	1.2087715575553512e-31	-0.0	-1.7820784639523912e-05	9.687508544667169e-33	-0.0	-0.0	-0.0	0.0	-0.0
cg06632732	6.273954930560707e-32	0.0	0.0	-0.0	-0.0	-0.026365339215128826	0.0	6.711688122411328e-05	-0.0	-0.0	-0.0	-9.738006142727044e-05	-0.0	-0.0	-0.0	0.0	0.00030152430712495736	0.0	0.0	-0.0	-0.0	0.0	0.0	0.0	0.0	-0.0	-0.0	0.0	-0.0	-0.0	-0.0	-0.0	-0.0	0.0	0.0	0.0	-0.0	-0.0	-0.0	-0.0	0.0	0.0	-0.0	0.0	0.0	-0.0	0.0	0.0	-0.0	-0.0	0.0	-0.0002276640398227227	-0.0	0.0	0.0	-0.0	0.0	-0.0	2.2176847564464598e-32	-5.437846181336778e-05	-8.169889949241588e-06	3.533908556987639e-32	-0.0	-0.0	-0.0	-0.0	-9.969230723723955e-05
cg18912160	-1.1400608454562754e-31	0.0	0.0	-0.0	-0.0	-0.0	0.0	1.9958275407658712e-05	-0.0	-0.0	-0.0	-0.0009066142805100852	0.0	-0.0	-0.0	-0.0	0.00017254029937956028	-0.0	0.0	-0.0	0.0	-0.0	0.0	0.0	-0.0	0.0	-0.0	0.0	0.0	0.0	0.0	0.0	0.0	0.0	0.0	0.0	0.0	-0.0	-0.0	-0.0	-0.0	0.0	-0.0	0.0	-0.0	-0.0	0.0	-0.0	-0.0	-0.0	-0.0	-0.00017150449220801732	-0.0	-0.0	0.0	0.0	-0.0	0.0	-5.920852788370356e-31	-5.162448530624118e-05	1.7927483500482947e-05	7.422374023622972e-33	-0.0	-0.0	1.179431189511926e-06	-0.0	-0.0
cg19276769	2.1155218306617933e-33	0.0	0.0	0.0	0.0	-0.0	-0.0	3.754089744088096e-05	0.0	-0.0	-0.0	-0.0007414614216762564	-0.0	-0.0	-0.0	-0.0	0.00021145137634724087	-0.0	-0.0	-0.0	-0.0	0.0	-0.0	-0.0	0.0	-0.0	-0.0	-0.0	-0.0	-0.0	3.520722055010014e-05	0.0	-0.0	0.0	0.0	0.0	-0.0	-0.0	-0.0	-0.0	0.0	0.0	0.0	-0.0	0.0	-0.0	0.0	-0.0	0.0	0.0	-0.0	-7.341956655346294e-05	-0.0	0.0	0.0008664205399362861	0.0	-5.350931918889219e-05	-0.0	-1.5210156533572264e-30	1.0786933684479956e-05	4.773121910304698e-06	2.7331352090618353e-32	0.0	0.0	6.631389675216082e-07	0.0	-0.0
cg16624069	-4.0891881257633693e-32	0.0	-0.0	-0.0	-0.0	-0.0	-0.0	-4.880473272736107e-05	-0.0	0.0	0.0	0.00025048481992756414	0.0	0.0	-0.0	0.0	-0.00013683489243409433	-0.0	-0.0	-0.0	0.0	-0.0	0.0	0.0	-0.0	-0.0	0.0	0.0	0.0	-0.0	0.0	0.0	0.0	0.0	0.0	0.0	0.0	-0.0	-0.0	0.0	-0.0	-0.0	-0.0	0.0	-0.0	-0.0	0.0	-0.0	-0.006904484131114809	-0.0	-0.0	0.00020989758568112335	0.0	0.0	-0.0	-0.0	0.0	0.0	1.2604457201539772e-31	-7.34100099156751e-05	1.3415765601357026e-07	1.3857994096502813e-32	-0.0	-0.0	9.246181071132293e-06	0.0	-0.0
cg12513616	-1.5413673628341037e-33	0.0	-0.0	-0.0	-0.0	0.0	-0.0	-1.5441600484995726e-05	-0.0	-0.0	-0.0	-7.106403069333336e-05	-0.0	0.0	-0.0	-0.0	-0.00021710389428769396	0.0	0.0	-0.0	0.0	-0.0	0.0	-0.0	-0.0	-0.0	-0.0	0.0	-0.0	0.0	-0.0	-0.0	0.0	0.0	-0.0	-0.0	-0.0	-0.0	-0.0	0.0	0.0	-0.0	-0.0	0.0	-0.0	-0.0	-0.0	0.0	0.0	0.0	0.0	0.00022483817940023888	-0.0	0.0	-0.0	0.0	0.0	-0.0	7.073595588675013e-31	1.0741298266700376e-05	1.1506104663812302e-05	-9.077921948725246e-33	-0.0	0.0	0.0	0.0	-0.0002518558588587159
cg17171259	2.3530476795388006e-32	-0.0	0.0	0.0	-0.0	0.0	-0.0	-3.37995066290185e-05	-0.0	0.0	-0.0	0.00041341154112904373	-0.0	0.0	0.0	0.0	8.46984494969673e-05	0.0	0.0	-0.0	-0.0	-0.0	0.0	0.0	0.0	0.0	0.0	-0.0	0.0	-0.0	-0.0	-0.0	-0.0	0.0	-0.0	-0.0	0.0	-0.0	-0.0	-0.0	-0.0	-0.0	0.0	0.0	0.0	-0.0	0.0	0.0	0.0	0.0	0.0	0.0004121064527444761	-0.0	0.0	-0.0	0.0	0.0	-0.0	-3.7265580648906675e-31	5.3766800447349265e-05	5.848958031049705e-05	-4.840181081900725e-33	-0.0	0.0	-2.4771627529631613e-06	-0.0	0.0002172496816306666
cg05786569	6.906790993124056e-32	0.0	-0.0	0.0	-0.0	-0.0	-0.0	2.384272309524939e-05	-0.0	-0.0	-0.0	-0.0017993466962556114	-0.0	-0.0	-0.0	-0.0	-3.793891725555461e-05	0.0	0.0	0.0	0.0	0.0	-0.0	-0.0	0.0	-0.0	-0.0	-0.0	-0.0	0.0	0.0	-0.0	0.0	0.0	-0.0	-0.0	-0.0	0.0	0.0	0.0	-0.0	-0.0	-0.0	0.0	-0.0	0.0	-0.0	-0.0	-0.0	0.0	-0.0	1.6648900573319289e-06	-0.0	0.0	0.0	-0.0	0.0	-0.0	-3.113309321939921e-31	1.0453007442594924e-05	1.1816751530355376e-05	-3.990377307857684e-34	-0.0	-0.0	0.0	0.0	-0.0
cg14949922	-5.551255870590617e-32	-0.0	0.0	0.0	-0.0	0.0	0.0	2.8475424369613143e-06	-0.0	-0.0	-0.0	-0.00010502763731732047	-0.0	-0.0	-0.0	0.0	-5.108517586369314e-05	0.0	0.0	0.0	-0.0	-0.0	0.0	0.0	0.0	-0.0	0.0	0.0	-0.0	-0.0	0.0	-0.0	-0.0	-0.0	-0.0	-0.0	0.0	-0.0	-0.0	0.0	-0.0	-0.0	0.0	0.0	0.0	-0.0	-0.0	0.0	0.0	0.0	-0.0	5.2875203839664885e-05	0.0	-0.0	0.0	0.0	0.0	-0.0	1.2730428780734984e-30	-0.0	2.051395938778701e-06	-5.3684036144390344e-33	-0.0	0.0	-0.0	-0.0	0.0
cg06588802	-5.052622630740351e-32	-0.0	0.0	-0.0	-0.0	-0.0	0.0	4.331804147134436e-06	-0.0	0.0	0.0	-0.0002713976356841878	-0.0	-0.0	-0.0	0.0	-2.6477158664886813e-05	-0.0	0.0	-0.0	0.0	-0.0	0.0	0.0	-0.0	-0.0	0.0	0.0	-0.0	-0.0	-0.0	0.0	0.0	-0.0	-0.0	-0.0	0.0	-0.0	-0.0	-0.0	0.0	-0.0	-0.0	-0.004601357566293623	0.0	0.0	0.0	0.0	0.0	0.0	-0.0	-0.0003065743386755987	-0.0	0.0	-0.0	0.0	-0.0	-0.0	6.684402053916e-31	-1.9895317328329993e-05	-8.621284123047563e-06	4.83616508702972e-33	-0.0	0.0	-0.0	-0.0	-0.0
cg10051213	-1.778974010237492e-33	-0.0	-0.0	-0.0	0.0	-0.0	0.0	-1.617541722961214e-05	0.0	0.0	0.0	0.0014730866714313493	0.0	0.0	0.0	0.0	-6.559160279300434e-05	-0.0	0.0	0.0	0.0	0.0	0.0	0.0	-0.0	0.0	0.0	0.0	-0.0	-0.0	-0.0	0.0	0.0	-0.0	0.0	0.0	0.0	0.0	0.0	-0.0	-0.0026084998436615306	-0.0	-0.0	0.0	-0.0	0.0	0.0	-0.0	-0.0	-0.0	-0.0	0.0006425552178174692	0.0	0.0	-0.0	-0.0	-0.0	0.0	1.1388310658446462e-31	-0.00011020394396688387	-1.3728112749963984e-05	3.6160638885089026e-32	0.0	0.0	0.0	0.0	0.0
cg26783691	7.843003276579255e-32	0.0	-0.0	-0.0	-0.0	-0.0	-0.0	4.307752834590929e-06	-0.0	0.0	0.0	0.0011204149902066098	0.0	-0.0	-0.0	-0.0	-0.00013124301098379804	0.0	0.0	-0.0	0.0	-0.0	-0.0	-0.0	-0.0	0.0	0.0	0.0	-0.0	-0.0	-0.0	-0.0	-0.0	0.0	-0.0	0.0	-0.0	-0.0	-0.0	-0.0	0.0	0.0	-0.0	-0.0	0.0	0.0	0.0	0.0	0.012200778622318173	7.229872552770604e-07	0.0	0.00020959213132505566	-0.0	-0.0	0.0	0.0	-0.0	-0.0	-2.0098710322949443e-31	-1.4383524683685577e-05	-1.8318706092653415e-05	1.1715227332107416e-32	-0.0	0.0	0.0	0.0	-0.0
cg26969919	-1.5513091373177818e-31	0.0	-0.0	-0.0	-0.0	-0.0	0.0	-1.2953742029118205e-06	0.0	0.0	-0.0	6.478388470788782e-05	-0.0	0.0	0.0	0.0	4.021726536447054e-05	-0.0	-0.0	-0.0	0.0	0.0	0.0	-0.0	-0.0	-0.0	-0.0	-0.0	0.0	0.0	-0.0	0.0	0.0	-0.0	0.0	0.0	-0.0	0.0	0.0	-0.0	0.0	0.0	0.0	-0.0	-0.0	0.0	0.0	-0.0	-0.0	-0.0	0.0	9.666160820468508e-05	-0.0	0.0	0.0	-0.0	0.0	0.0	2.17823621919512e-31	-2.6444174705759507e-06	7.437169001784259e-07	-4.655746426016143e-32	0.0	-0.0	0.0	0.0	-0.0
cg09976662	4.107772386774597e-33	-0.0	-0.0	-0.0	0.0	0.0	0.0	5.739528389016501e-06	0.0	-0.0	-0.0	-0.0008295672563902538	-0.0	-0.0	-0.0	-0.0	6.563240129361738e-05	-0.0	0.0	-0.0	-0.0	0.0	-0.0	-0.0	0.0	0.0	0.0	0.0	-0.0	-0.0	0.0	0.0	0.0	0.0	0.0	0.0	0.0	-0.0	-0.0	0.0	-0.0	-0.0	-0.0	0.0	-0.0	0.0	-0.0	0.0	-0.0	-0.0	0.0	-0.00025527540768442193	-0.0	0.0	-0.0	0.0	0.0	0.0	-1.3749407169678643e-30	-2.6640453084445998e-05	2.625668026729429e-06	1.261235306946759e-32	0.0	0.0	0.0	0.0	2.4031861605694517e-05
cg11206969	9.842635960144211e-32	-0.0	0.0	-0.0	0.0	0.0	-0.0	2.1030054412007555e-06	0.0	0.0	0.0	0.0004729138711717516	0.0	0.0	0.0	0.0	-1.653699711257534e-07	-0.0	-0.0	0.0	-0.0	0.0	-0.0	-0.0	0.0	-0.0	-0.0	-0.0	0.0	0.0	0.0	-0.0	-0.0	0.0	-0.0	-0.0	-0.0	-0.0	-0.0	0.0	0.0	0.0	0.0	0.0	-0.0	-0.0	-0.0	-0.0	-0.0	-0.0	0.0	-8.580435752411096e-05	0.0	-0.0	-0.0	-0.0	0.0	0.0	1.0421631454846268e-30	2.408707612310525e-05	1.062624110903758e-05	3.933813024277793e-32	0.0	-0.0	0.0	-0.0	0.0
cg00772000	1.389348192184352e-31	0.0	-0.0	0.0	0.0	-0.0	-0.0	1.901643529919093e-05	-0.0	-0.0	-0.0	0.00022827240460991592	0.0	-0.0	-0.0	-0.0	-0.00012458993811695983	-0.0	0.0	-0.0	0.0	0.0	-0.0	-0.0	0.0	0.0	-0.0	0.0	-0.0	0.0	0.0	-0.0	-0.0	-0.0	-0.0	-0.0	-0.0	-0.0	-0.0	0.0	-0.0	0.0	0.0	0.0	-0.0	-0.0	0.0	-0.0	-0.0	-0.0	-0.0	0.0003642239665276713	-0.0	0.0	0.0	0.0	-0.0	-0.0	2.1308711800704912e-30	-8.60300262592201e-06	7.781556420557504e-06	-8.32359613859662e-33	-0.0	0.0	-2.4907253312339067e-06	-0.0	-0.0006564934152017541
cg11753688	7.595154507847408e-32	-0.0	-0.0	0.0	0.0	0.0	-0.0	1.0944328416928557e-05	-0.0	-0.0	-0.0	-0.0002601504825984749	0.0	0.0	0.0	-0.0	-0.00015430439317589271	-0.0	-0.0	-0.0	0.0	0.0	-0.0	-0.0	-0.0	-0.0	-0.0	0.0	0.0	0.0	0.0	-0.0	0.0	-0.0	-0.0	-0.0	0.0	0.0	0.0	-0.0	-0.0	0.0	0.0	0.0	-0.0	0.0	-0.0	-0.0	-0.0	-0.0	-0.0	7.70483423115468e-07	0.0	0.0	-0.0	0.0	0.0	-0.0	-6.730018757950992e-31	3.181943078589144e-06	-5.3699173006943355e-06	2.13537845128572e-32	-0.0	0.0	0.0	-0.0	0.0
cg23251798	8.999055137099687e-32	-0.0	0.0	0.0	-0.0	-0.0	-0.0	-2.0606930322003078e-05	-0.0	-0.0	-0.0	-0.0005249532652159936	0.0	0.0	0.0	-0.0	0.00014048316000775816	-0.0	0.0	-0.0	0.0	0.0	-0.0	-0.0	0.0	0.0	0.0	-0.0	0.0	-0.0	-0.0	-0.0	0.0	-0.0	0.0	-0.0	0.0	0.0	0.0	0.0	-0.0	-0.0	-0.0	0.0	-0.0	-0.0	-0.0	-0.0	0.0	0.0	-0.0	0.00011270963637744382	-0.0	-0.0	0.0	-0.0	-0.0	-0.0	1.2450169145553094e-32	2.9465709437101377e-05	1.4474591924844483e-05	-9.587067976593142e-33	0.0	-0.0	0.0	0.0	-0.0
cg22008952	-4.4596120236334453e-32	0.0	-0.0	-0.0	0.0	0.0	-0.0	1.170025418980272e-05	0.0	-0.0	-0.0	-0.00040212649919418094	-0.0	-0.0	0.0	-0.0	-7.429816429051415e-05	-0.0	-0.0	0.0	-0.0	0.0	-0.0	-0.0	0.0	0.0	-0.0	-0.0	0.0	-0.0	0.0	-0.0	-0.0	-0.0	0.0	0.0	-0.0	0.0	-0.0	0.0	-0.0	0.0	0.0	0.0	0.0	-0.0	0.0	-0.0	0.0	0.0	0.0	-0.00023200604189587662	-0.0	-0.0	0.0	-0.0	-0.0	0.0	1.475085118137776e-30	1.7805151359562263e-05	8.526611899978443e-06	-7.657401739593301e-33	0.0	0.0	0.0	-0.0	0.0
cg22179015	-1.765507796141291e-33	-0.0	0.0	0.0	0.0	0.0	-0.0	-2.2221955059860464e-05	0.0	-0.0	-0.0	-0.0008287566140367991	-0.0	0.0	0.0	0.0	0.00015000036633761244	-0.0	0.0	0.0	-0.0	0.0	-0.0	-0.0	0.0	0.0	-0.0	-0.0	0.0	0.0	0.0	0.0	-0.0	-0.0	0.0	0.0	-0.0	0.0	0.0	0.0	0.0	-0.0	-0.0	-0.0	0.0	0.0	-0.0	-0.0	0.0	0.0	0.0	0.00030734850844742537	-0.0	-0.0	-0.0	0.0	-6.356032094007441e-05	0.0	-7.543052399099728e-32	1.8300456274330107e-05	8.682968982270603e-06	-4.464495221335087e-32	0.0	0.0	-0.0	-0.0	-0.00030712238439766545
cg08461652	-6.779608788718365e-32	-0.0	0.0	-0.0	-0.0	-0.0	0.0	7.932787585518282e-06	-0.0	0.0	-0.0	-0.0003020821105835848	-0.0	-0.0	-0.0	0.0	-0.0	0.0	0.0	-0.0	0.0	-0.0	0.0	-0.0	0.0	0.0	-0.0	-0.0	-0.0	-0.0	0.0	0.0	0.0	0.0	-0.0	-0.0	-0.0	-0.0	-0.0	-0.0	0.0	-0.0	0.0	-0.0	0.0	0.0	0.0	0.0	0.0	0.0	0.0	-0.00033527253389930526	-0.0	0.0	-0.0	0.0	0.0	-0.0	-3.7794523359590526e-31	3.7322473649254854e-05	-1.3030124471314e-07	-2.0788994006570732e-32	-0.0	0.0	-5.459676028945496e-06	-0.0	-0.0
cg13683864	3.892851446037192e-32	-0.0	-0.0	-0.0	-0.0	0.0	-0.0	2.120548424040876e-05	-0.0	-0.0	-0.0	-0.0006965508754331937	-0.0	-0.0	0.0	-0.0	-0.0001976547531439879	-0.0	0.0	-0.0	0.0	0.0	0.0	0.0	-0.0	0.0	-0.0	-0.0	0.0	0.0	-0.0	0.0	-0.0	-0.0	-0.0	-0.0004906383294979569	-0.0	0.0	0.0	0.0	0.0	-0.0	-0.0	-0.0	0.0	-0.0	0.0	0.0	0.0	0.0	-0.0	-0.00024824723645358295	-0.0	-0.0	-0.0	0.0	-0.0	-0.0	-9.832009402321136e-31	-5.345107743104068e-05	3.205529153022427e-05	4.7167290219777384e-33	-0.0	0.0	-1.2729394072406681e-05	-0.0	-0.0
cg14359052	-8.722500498485053e-32	0.0	-0.0	-0.0	-0.0	0.0	0.0	-1.9248480278850533e-05	-0.0	-0.0	-0.0	-0.000748157510988139	-0.0	-0.0	-0.0	-0.0	0.0002304705616044284	0.0	0.0	-0.0	0.0	-0.0	0.0	0.0	0.0	-0.0	0.0	-0.0	-0.0	-0.0	0.0	-0.0	0.0	0.0	-0.0	-0.0	0.0	-0.0	-0.0	-0.0	0.0	-0.0	-0.0	-0.0	0.0	0.0	0.0	0.0	-0.0	-0.0	-0.0	0.0001158477227665394	-0.0	0.0	0.0	-0.0	-0.0	0.0	-1.0585814764218476e-30	5.201348413555476e-05	-3.877992935248622e-06	-8.93438722797719e-33	-0.0	-0.0	1.2384049093563328e-06	0.0	-7.68087739708073e-06
cg00886961	3.599671613935938e-32	0.0	0.0	0.0	0.0	-0.0	0.0	1.560549931586043e-06	-0.0	-0.0	-0.0	-0.0004718203297762811	0.0	0.0	0.0	0.0	4.941213068875095e-05	0.0	-0.0	0.0	0.0	0.0	-0.0	-0.0	-0.0	0.0	0.0	0.0	0.0	0.0	-0.0	-0.0	0.0	-0.0	0.0	0.0	-0.0	-0.0	0.0	0.0	-0.0	-0.0	-0.0	-0.0	0.0	0.0	-0.0	-0.0	0.0	0.0	0.0004316144172406497	5.0272623576096415e-05	-0.0	-0.0	-0.0	-0.0	0.0	-0.0	4.225532099717505e-32	-0.0	9.788184278827532e-06	7.66581981605788e-33	-0.0	-0.0	0.0	0.0	0.0
cg12767627	-8.061194938429615e-34	-0.0	0.0	0.0	0.0	-0.0	0.014630545035731895	-1.3499866641497968e-05	0.0	0.0	0.0	0.00025129496689461857	0.0	0.0	0.0	0.0	-2.9373280307145206e-05	-0.0	-0.0	0.0	-0.0	0.0	-0.0	-0.0	-0.0	0.0	0.0	0.0	-0.0	0.0	0.0	0.0	0.0	0.0	0.0	0.0	-0.0	-0.0	-0.0	-0.0	0.0	0.0	0.0	-0.0	0.0	0.0	-0.0	0.0	0.0	-0.0	0.0	-0.0006388056487869215	0.0	0.0	0.0	0.0	-0.0	0.0	-8.820061458306879e-32	3.633994197463197e-05	-1.06160004507202e-05	-2.747050723323923e-33	0.0	0.0	0.0	0.0	-0.0
cg05661278	-6.014499903297889e-32	0.0	-0.0	-0.0	0.0	-0.0	0.0	1.7672639246352642e-05	0.0	-0.0	-0.0	7.902407929933181e-05	0.0	0.0	0.0	0.0	-0.0	0.0	-0.0	0.0	0.0	0.0	-0.0	-0.0	0.0	0.0	-0.0	-0.0	0.0	-0.0	0.0	-0.0	-0.0	-0.0	0.0	-0.0	-0.0	0.0	0.0	0.0	-0.0	0.0	0.0	0.0	0.0	-0.0	-0.0	-0.0	0.0	-0.0	0.0	-0.00016019616224952196	-0.0	-0.0	0.0	-0.0	0.0	0.0	1.7667400052929736e-31	-1.908759183430605e-05	4.112955413192065e-06	5.505117789854932e-32	0.0	0.0	0.0	-0.0	-0.0
cg11464297	4.0039969916360506e-32	0.0	0.0	-0.0	-0.0	-0.0	-0.0	-9.681015349851133e-06	-0.0	0.0	0.0	0.00022566141417416363	0.0	0.0	0.0	0.0	-0.00010002765754870643	0.0	-0.0	-0.0	-0.0	-0.0	0.0	0.0	-0.0	0.0	0.0	0.0	-0.0	-0.0	-0.0	0.0	0.0	-0.0	-0.0	0.0	0.0	-0.0	0.0	-0.0	0.0	-0.0	0.0	-0.0	0.0	0.0	-0.0	0.0	0.0	0.0	0.0	-0.00017159976110413212	-0.0	-0.0	-0.0	0.0	0.0	-0.0	9.587097308875047e-31	1.420548954560743e-05	1.4124870142534809e-05	8.644571568917171e-33	-0.0	-0.0	-0.0	-0.0	-0.0
cg21838780	-3.143555266990609e-32	0.0	-0.0	0.0	-0.0	-0.0	0.0	1.8282911340684594e-05	0.0	0.0	0.0	0.0012113916063499351	0.0	0.0	0.0	0.0	-4.38723596272469e-05	-0.0	-0.0	-0.0	0.0	-0.0	0.0	0.0	-0.0	-0.0	0.0	0.0	0.0	-0.0	0.0	0.0	-0.0	-0.0	-0.0	0.0	-0.0	0.0	0.0	0.0	0.0	0.0	0.0	0.0	-0.0	-0.0	-0.0	0.0	0.0	0.0	-0.0	0.00013059296859306235	-0.0	0.0	-0.0	0.0	0.0	0.0	-1.7408822245566595e-30	-4.5103241679051654e-05	9.977427809968116e-06	6.50082506403198e-33	0.0	-0.0	-0.0	-0.0	-0.00042562635301577234
cg26533200	-9.606640255095203e-32	-0.0	0.0	-0.0	0.0	0.0	0.0	3.361018854022945e-05	0.0	-0.0	-0.0	-0.0001591768370781102	-0.0	-0.0	-0.0	-0.0	-9.775147896892064e-05	-0.0	-0.0	0.0	0.0	-0.0	-0.0	-0.0	0.0	-0.0	-0.0	0.0	-0.0	-0.0	0.0	-0.0	-0.0	0.0	-0.0	-0.0	0.0	-0.0	-0.0	0.0	0.0	0.0	0.0	-0.0	-0.0	0.0	-0.0	0.0	-0.0	-0.0	0.00014161824254296042	-0.0006368606326326316	0.0	0.0	-0.0	0.0	-0.0	-0.0	1.1958144080395115e-30	-4.258736574602469e-05	-2.6299818781535275e-05	4.234724505216425e-33	0.0	-0.0	-6.974724045045068e-07	-0.0	-0.0
cg03800588	-8.826472793138626e-32	-0.0	0.0	-0.0	0.0	0.0	0.0	1.0822602104453053e-05	-0.0	0.0	0.0	-0.0003247334780446833	-0.0	0.0	0.0	-0.0	-9.991692642324111e-06	0.0	-0.0	-0.0	-0.0	0.0	0.0	0.0	0.0	0.0	0.0	0.0	-0.0	-0.0	-0.0	0.0	0.0	0.0	-0.0	-0.0	0.0	-0.0	-0.0	-0.0	0.0	0.0	-0.0	0.0	-0.0	-0.0	-0.0	0.0	0.0	0.0	0.0	-0.00027926199964842393	0.0	-0.0	0.0	-0.0	-0.0	0.0	2.141565342348102e-31	-2.1803915393929434e-05	5.6368347979599525e-06	-3.7590132132016856e-33	-0.0	0.0	-1.707148728408498e-05	0.0	0.0
cg02767788	2.1844487929134522e-32	0.0	0.0	-0.0	-0.0	-0.0	0.0	5.61782411408605e-05	0.0	-0.0	-0.0	-0.0013003087001095788	0.0	-0.0	-0.0	0.0	0.00031508703899066804	0.0	0.0	0.0	0.0	-0.0	0.0	0.0	0.0	-0.0	-0.0	-0.0	-0.0	-0.0	-0.0	-0.0	-0.0	0.0	0.0	-0.0	-0.0	-0.0	-0.0	0.0	-0.0	0.0	0.0	-0.0	0.0	-0.0	-0.0	0.0	-0.0	-0.0	0.0	-0.0004247418672447649	0.0	0.0	0.0	0.0	-0.0	0.0	-3.898601655899433e-31	0.0	8.695303310827549e-06	-6.060432456513243e-33	0.0	0.0	-0.0	-0.0	0.0
cg01581097	1.1936637606092223e-32	0.0	-0.0	0.0	0.0	0.0	0.0	-1.3747845585055007e-05	-0.0	0.0	-0.0	0.0005380764937733752	0.0	0.0	0.0	-0.0	-0.00010406361345745805	-0.0	-0.0	0.0	0.0	0.0	0.0	0.0	-0.0	-0.0	-0.0	0.0	0.0	-0.0	0.0	-0.0	0.0	0.0	0.0	2.9117563339825034e-05	0.0	-0.0	-0.0	0.0	0.0	0.0	0.0	0.0	-0.0	-0.0	-0.0	-0.0	-0.0	-0.0	0.0	0.0005506516210628836	-0.0	0.0	0.0	-0.0	0.0	0.0	-1.1096621521154392e-30	1.1467936176492768e-06	-3.566675686964381e-05	7.030746601675019e-33	-0.0	-0.0	1.1448239560391277e-05	0.0	0.0
cg15018677	9.762380235299974e-33	-0.0	0.0	0.0	0.0	0.0	-0.0	1.9601465902209364e-05	-0.0	0.0	0.0	0.0018148313561513125	1.687455410176543e-05	0.0	0.0	-0.0	-0.00019509125090552413	-0.0	0.0	0.0	0.0	0.0	0.0	0.0	0.0	0.0	-0.0	0.0	-0.0	0.0	0.0	-0.0	0.0	-0.0	-0.0	0.0	-0.0	0.0	0.0	-0.0	0.0	0.0	-0.0	-0.0	0.0	0.0	0.0	-0.0	0.0	0.0	-0.0	-0.0001288001182039335	0.0	-0.0	-0.0	-0.0	-0.0	0.0	-1.056754780550934e-30	-3.6421944236883394e-05	-3.740356834900859e-06	-1.0689380075925808e-32	-0.0	-0.0	-4.400428799029098e-06	0.0	0.0
cg03818651	-3.164410450332927e-32	-0.0	-0.0	0.0	0.0	0.0	0.0	8.20154287423908e-06	0.0	-0.0	-0.0	-0.00010429050333720036	-0.0	-0.0	0.0	-0.0	9.663399589683331e-05	-0.0	-0.0	-0.0	-0.0	0.0	-0.0	-0.0	0.0	-0.0	-0.0	-0.0	0.0	-0.0	-0.0	-0.0	-0.0	-0.0	-0.0	-0.0	0.0	-0.0	0.0	0.0	-0.0	0.0	0.0	0.0	-0.0	-0.0	-0.0	-0.0	-0.0	-0.0	0.0	-0.00016451384837709262	-0.0	0.0	0.0	-0.0	-0.0	0.0	-1.8567237253417932e-31	1.889028012816893e-05	-6.778587041555911e-06	1.460828788347994e-32	0.0	0.0	-0.0	-0.0	-0.0
cg10023271	-1.0200264323792547e-32	-0.0	-0.0	-0.0	0.0	-0.0	0.0	5.594447356207616e-06	0.0	0.0	0.0	0.001260959282593695	0.0	0.0	0.0	0.0	-0.00016203764071853134	-0.0	-0.0	0.0	0.0	0.0	0.0	0.0	0.0	0.0	-0.0	0.0	-0.0	-0.0	0.0	0.0	0.0	0.0	-0.0	0.0	0.0	-0.0	0.0	0.0	-0.0	-0.0	0.0	-0.0	0.0	-0.0	0.0	-0.0	-0.0	-0.0	0.0	0.00013947782835292745	0.0	0.0	0.0	-0.0	-0.0	0.0	2.3482264863413066e-31	-4.36240455368816e-05	5.222734565942987e-05	7.141440622071616e-33	-0.0	-0.0	-8.204278523546528e-07	-0.0	0.0
cg22587131	-4.142601152105316e-33	-0.0	-0.0	0.0	-0.0	0.0	0.0	2.0681790476023746e-05	-0.0	0.0	0.0	0.0011878690729742209	0.0	0.0	-0.0	0.0	4.59686440817126e-06	-0.0	0.0	-0.0	-0.0	-0.0	0.0	0.0	0.0	-0.0	0.0	-0.0	-0.0	-0.0	-0.0	0.0	0.0	-0.0	-0.0	-0.0	0.0	-0.0	0.0	0.0	-0.0	-0.0	-0.0	-0.0	-0.0	0.0	0.0	0.0	-0.0	-0.0	-0.0	0.00017479693294664172	0.0	-0.0	-0.0	-0.0	-0.0	-0.0	-1.675472958047344e-30	-9.231958452488762e-06	7.954215792429688e-06	-7.326497511929952e-33	-0.0054279785497143	-0.0	-0.0	0.0	0.0
cg11871142	2.951856151856012e-33	-0.0	-0.0	0.0	0.0	0.0	-0.0	-1.1221893015150978e-05	0.0	0.0	-0.0	-0.0002704613821045989	-0.0	0.0	0.0	-0.0	4.581273909860695e-05	-0.0	0.0	-0.0	-0.0	0.0	-0.0	-0.0	-0.0	0.0	0.0	-0.0	-0.0	0.0	-0.0	-0.0	0.0	-0.0	0.0	-0.0	-0.0	0.0	-0.0	0.0	0.0	0.0	-0.0	-0.0	-0.0	-0.0	0.0	0.0	0.0	0.0	0.0	-0.00044659517364814923	-0.0	0.0	-0.0	0.0	-0.0	-0.0	2.5483814157193527e-31	0.0	-2.32665540594621e-06	-6.287380142198046e-33	0.0	-0.0	0.0	0.0	-0.0
cg06493072	1.2515311258920703e-32	-0.0	-0.0	-0.0	0.0	-0.0	0.0	-2.0706363307829992e-05	0.0	0.0	0.0	0.0008459525186519409	0.0	0.0	0.0	0.0	-9.148808258303038e-05	-0.0	-0.0	-0.0	-0.0	-0.0	0.0	0.0	-0.0	0.0	0.0	0.0	0.0	0.0	-0.0	0.0	-0.0	-0.0	-0.0	-0.0	0.0	-0.0	-0.0	-0.0	0.0	-0.0	-0.0	-0.0	0.0	0.0	0.0	0.0	0.0	0.0	0.0	0.0003712162326597561	-0.0	-0.0	-0.0	0.0	0.0	0.0	7.451573619362057e-32	-8.52220958399169e-06	6.2517912654922735e-06	2.4031712347243232e-32	0.0	0.0	-0.0	0.0	0.0
cg08334984	4.801944828732369e-32	-0.0	0.0	-0.0	0.0	0.0	0.0	2.1577119241274207e-05	0.0	-0.0	-0.0	0.0003599869704821993	0.0	0.0	0.0	-0.0	0.0001139714774957168	-0.0	0.0	-0.0	-0.0	0.0	-0.0	-0.0	-0.0	0.0	-0.0	-0.0	0.0	0.0	0.0	-0.0	-0.0	-0.0	-0.0	-0.0	-0.0	-0.0	-0.0	0.0	-0.0	0.0	-0.0	-0.0	-0.0	0.0	0.0	-0.0	0.0	0.0	-0.0	0.00033803577216557794	-0.0	-0.0	-0.0	0.0	-0.0	-0.0	7.337160990083196e-31	-3.717272192192587e-05	2.1611314736552433e-05	1.1886384349544046e-32	-0.0	-0.0	-4.588756087714109e-07	0.0	-8.22549892769726e-05
cg16391211	-4.6875796503254477e-32	-0.0	-0.0	0.0	-0.0	0.0	0.0	1.0121563123186446e-05	-0.0	0.0	0.0	3.3988063384211027e-06	0.0	0.0	-0.0	0.0	8.690570248391363e-05	-0.0	-0.0	-0.0	-0.0	0.0	0.0	0.0	-0.0	0.0	0.0	0.0	-0.0	0.0	-0.0	-0.0	-0.0	-0.0	-0.0	-0.0	-0.0	0.0	0.0	-0.0	-0.0	-0.0	0.0	-0.0	-0.0	0.0	-0.0	0.0	0.0	-0.0	-0.0	-0.00013273401850551311	0.0	-0.0	0.0	0.0	-0.0	-0.0	-1.6094122449956157e-30	4.832315780829415e-05	1.1199453996401163e-05	-9.593364044231889e-33	0.0	-0.0	-0.0	0.0	-0.0
cg08388746	-8.480954161385692e-33	0.0	0.0	-0.0	-0.0	-0.0	0.0	1.2816718969007573e-06	0.0	-0.0	-0.0	-0.00014388448841586135	-0.0	0.0	0.0	0.0	-6.507482460344605e-05	-0.0	0.0	-0.0	-0.0	0.0	0.0	0.0	0.0	0.0	0.0	0.0	-0.0	-0.0	-0.0	-0.0	-0.0	0.0	0.0	-0.0	0.0	-0.0	-0.0	0.0	-0.0	-0.0	0.0	0.0	0.0	-0.0	-0.0	-0.0	-0.0	-0.0	0.0	0.0004683653892737575	0.0	-0.0	0.0	0.0	-0.0	-0.0	2.20484044208694e-31	-3.21640227968345e-05	-1.2497234741894789e-05	1.2644540667500653e-32	0.0	0.0	0.0	-0.0	-0.0
ch.12.24479817	-2.424987156745567e-33	0.0	0.0	-0.0	-0.0	-0.0	0.017574576609770038	-8.404543298926297e-06	0.0	-0.0	0.0	-0.00011294454958041007	-0.0	0.0	0.0	0.0	-4.4093556920629005e-05	0.0	-0.0	-0.0	0.0	-0.0	-0.0	0.0	-0.0	0.0	0.0	0.0	0.0	-0.0	-0.0	0.0	-0.0	0.0	-0.0	-0.0	-0.0	-0.0	-0.0	-0.0	0.0	0.0	-0.0	0.0	-0.0	0.0	0.0	0.0	-0.0	-0.0	-0.0	8.590336459885158e-05	-0.0	-0.0	-0.0	-0.0	0.0	-0.0003468494434704588	-1.943107137622568e-30	-8.443351087278017e-05	-2.3847994761850164e-05	2.1622222246907195e-32	0.0	-0.0	0.0	0.0	-0.0
cg10683527	1.4138628724247817e-32	0.0	-0.0	0.0	0.0	0.0	0.0	2.3081059291358615e-05	-0.0	0.0	0.0	0.000525227461703855	0.0	0.0	0.0	-0.0	-9.670492105593192e-05	0.0	0.0	-0.0	-0.0	0.0	-0.0	-0.0	0.0	-0.0	0.0	-0.0	-0.0	-0.0	0.0	0.0	-0.0	-0.0	0.0	0.0	-0.0	-0.0	0.0	-0.0	0.0	-0.0	0.0	-0.0	0.0	0.0	0.0	-0.0	-0.0	0.0	-0.0	-0.00021516477710147966	0.0	-0.0	0.0	0.0	0.0	-0.0	-2.346321381432349e-31	-2.259438518901763e-05	7.0414941498239235e-06	-2.0569609619694076e-32	-0.0	-0.0	-0.0	0.0	0.0
cg01628509	-6.300642571532864e-32	0.0	-0.0	0.0	0.0	-0.0	0.0	4.6264160965273956e-05	-0.0	-0.0	0.0	-0.0004441131817697752	-0.0	-0.0	-0.0	0.0	-0.00011428423069623479	0.0	0.0	-0.0	-0.0	0.0	0.0	0.0	0.0	-0.0	0.0	0.0	-0.0	-0.0	-0.0	0.0	0.0	-0.0	-0.0	-0.0	-0.0	0.0	0.0	0.0	-0.0	-0.0	-0.0	0.0	-0.0	-0.0	-0.0	-0.0	0.0	-0.0	0.0	0.0005886337516294211	0.0	-0.0	0.0	0.0	2.0751445666165188e-06	-0.0	-5.2503920867037694e-31	-7.44428093284947e-05	4.869280433444618e-06	-1.9125297315903355e-32	0.0	0.0	-5.6678794857021e-06	0.0	-0.000956056930627498
cg04208284	1.2170801999813257e-32	0.0	-0.0	0.0	0.0	-0.0	0.0	1.3570164233549529e-05	0.0	-0.0	0.0	0.0004979129707000109	0.0	-0.0	0.0	0.0	8.784151902892584e-06	0.0	-0.0	0.0	-0.0	0.0	-0.0	-0.0	0.0	0.0	-0.0	0.0	0.0	-0.0	-0.0	-0.0	-0.0	0.0	0.0	0.0	-0.0	-0.0	-0.0	-0.0	-0.0	0.0	0.0	0.0	0.0	-0.0	0.0	-0.0	0.0	0.0	0.0	0.0	0.0	-0.0	-0.0	-0.0	0.0	-0.0	1.139377345251476e-30	4.3454141356157574e-06	-7.588092865555609e-07	-2.3389026325573542e-32	0.0	-0.0	0.0	-0.0	-0.0
cg26617272	-9.998991649718539e-32	0.0	0.0	-0.0	-0.0	-0.0	-0.0	4.774313029218999e-07	-0.0	-0.0	-0.0	-0.0009537407688861944	-1.3057778405980798e-05	-0.0	-0.0	-0.0	-6.604837597990226e-05	0.0	0.0	0.0	0.0	0.0	-0.0	-0.0	0.0	-0.0	-0.0	0.0	-0.0	-0.0	-0.0	0.0	0.0	-0.0	-0.0	0.0	0.0	0.0	-0.0	0.0	0.0	0.0	0.0	0.0	-0.0	-0.0	0.0	-0.0	0.0	0.0	0.0	0.00011934828792582496	0.0	0.0	-0.0	0.0	0.0	0.0	1.4207114294543842e-31	-1.4725853818585373e-05	1.9125431755834305e-05	1.7942026751378813e-32	0.0	0.0	0.0	-0.0	-0.0
cg06593434	-7.153884228392919e-33	-0.0	0.0	0.0	-0.0	-0.0	0.0	3.30686206066396e-06	-0.0	-0.0	-0.0	-0.0010093085752452473	-0.0	-0.0	-0.0	0.0	-5.812064297320811e-05	0.0	-0.0	-0.0	-0.0	-0.0	0.0	0.0	0.0	-0.0	0.0	0.0	-0.0	-0.0	0.0	0.0	0.0	0.0	0.0	0.0	-0.0	0.0	-0.0	-0.0	0.0	-0.0	-0.0	-0.0	0.0	0.0	-0.0	0.0	0.0	-0.0	-0.0	-0.00017186502873771918	0.0	-0.0	-0.0	0.0	-0.0	0.0	-4.473688969141829e-31	-2.819098010036748e-05	-7.136631511986853e-06	3.528031576618009e-33	-0.0	-0.0	-3.102231866327511e-06	-0.0	-0.00018477099590537925
cg00327947	-1.669922816857933e-32	0.0	0.0	0.0	0.0	-0.0	0.0	1.8536460967573364e-05	-0.0	-0.0	0.0	0.00034172493263007626	0.0	0.0	0.0	-0.0	3.160259686435412e-05	0.0	-0.0	0.0	-0.0	0.0	-0.0	-0.0	0.0	0.0	-0.0	-0.0	0.0	-0.0	0.0	0.0	-0.0	0.0	0.0	0.0	-0.0	0.0	0.0	-0.0	-0.0	0.0	0.0	0.0	0.0	-0.0	0.0	-0.0	-0.0	-0.0	0.0	0.0001463909068647151	0.0	-0.0	-0.0	-0.0	-0.0	-0.0	-2.4207628824966523e-31	3.079036266423088e-05	9.97065284352799e-06	8.932921432904372e-35	0.0	0.0	-0.0	0.0	0.0
cg21175585	-2.3602407011366947e-32	-0.0	-0.0	0.0	0.0	-0.0	0.0	6.784242810265509e-06	0.0	-0.0	-0.0	1.883670096788444e-05	-0.0	0.0	0.0	-0.0	6.617883598319214e-05	-0.0	-0.0	-0.0	-0.0	0.0	-0.0	-0.0	-0.0	0.0	0.0	0.0	0.0	-0.0	0.0	-0.0	0.0	0.0	0.0	0.0	-0.0	-0.0	-0.0	0.0	-0.0	-0.0	-0.0	-0.0	-0.0	0.0	0.0	-0.0	0.0	0.0	-0.0	0.0001533219055879967	-0.0	0.0	0.0	0.0	0.0	0.0	-1.8585606509508754e-31	3.202016452686136e-05	-1.865586791645134e-05	-1.3540678681245373e-32	0.0	-0.0	0.0	-0.0	-0.0
cg23945200	5.43188559215789e-33	0.0	-0.0	0.0	-0.0	-0.0	0.0	-8.87484920165572e-06	-0.0	0.0	0.0	0.0007898417184562508	0.0	0.0	0.0	0.0	0.00013672467384638143	-0.0	0.0	-0.0	0.0	-0.0	0.0	0.0	-0.0	0.0	-0.0	0.0	-0.0	-0.0	-0.0	-0.0	0.0	-0.0	0.0	0.0	-0.0	-0.0	0.0	0.0	0.0	0.0	-0.0	-0.0	0.0	0.0	0.0	0.0	-0.0	-0.0	-0.0	-0.00019066415685799738	-0.0	0.0	0.0	-0.0	-0.0	-0.0	2.7399155446311226e-31	-4.695311772508798e-05	-1.7023308412633654e-05	6.05442816483408e-32	-0.0	0.0	-0.0	-0.0	-0.0
cg06835941	-7.570706444823026e-32	-0.0	0.0	0.0	-0.0	-0.0	0.0	-3.9865854116762506e-06	-0.0	0.0	0.0	-7.77873377706313e-05	-0.0	-0.0	-0.0	-0.0	-2.6556219591391973e-05	-0.0	0.0	-0.0	0.0	-0.0	0.0	0.0	-0.0	0.0	0.0	0.0	0.0	0.0	0.0	0.0	0.0	0.0	0.0	0.0	0.0	-0.0	0.0	0.0	0.0	-0.0	-0.0	-0.0	0.0	0.0	0.0	0.0	-0.0	-0.0	-0.0	-0.00012354806430807993	-0.0	0.0	-0.0	-0.0	-9.706160321179521e-06	-0.0	3.7734708654782817e-32	6.8514777681091734e-06	7.705255302082767e-06	4.934182386076122e-33	-0.0	-0.0	-0.0	-0.0	0.0
rs6667220	6.705517421880343e-32	0.0	-0.0	-0.0	-0.0	0.0	-0.0	2.1671084964506177e-07	0.0	0.0	0.0	0.0003840824306231783	0.0	0.0	0.0	-0.0	-7.077608775645931e-05	0.0	-0.0	0.0	-0.0	-0.0	0.0	0.0	0.0	-0.0	-0.0	-0.0	0.0	0.0	-0.0	0.0	0.0	0.0	0.0	0.0	0.0	0.0	-0.0	-0.0	0.0	0.0	-0.0	0.0	0.0	-0.0	0.0	-0.0	-0.0	-2.9064944831846075e-06	-0.0	0.0009795778522221161	0.0	-0.0	0.0	-0.0	-5.310442206810691e-06	0.0	1.7199554524278102e-30	1.43790229963876e-05	5.116833966321855e-06	-1.7742862945572692e-32	-0.0	-0.0	2.0569460861384148e-06	0.0	0.0003320599794281407
cg23082641	-6.397614481889611e-32	0.0	-0.0	0.0	-0.0	0.0	-0.0	-1.0610383336792385e-05	0.0	0.0	0.0	0.0005278366825021647	0.0	-0.0	0.0	0.0	0.00032396928575881853	-0.0	0.0	0.0	-0.0	-0.0	-0.0	-0.0	0.0	-0.0	-0.0	-0.0	0.0	-0.0	-0.0	-0.0	0.0	-0.0	0.0	0.0	-0.0	-0.0	-0.0	0.0	0.0	0.0	0.0	0.0	-0.0	0.0	0.0	-0.0	0.0	0.0	-0.0	0.0004600234504692693	0.0	-0.0	-0.0	0.0	-0.0	0.0	-3.4817179407307674e-31	-4.6532389408666704e-05	2.499056436957879e-06	7.20267720613666e-33	0.0	-0.0	-0.0	0.0	0.0009159144716379995
cg04185992	1.0169057846922407e-32	-0.0	0.0	0.0	-0.0	0.0	0.0	8.383363488750712e-06	-0.0	0.0	0.0	0.0002888613928013972	-0.0	0.0	0.0	0.0	-8.45663094091394e-05	-0.0	-0.0	-0.0	0.0	-0.0	0.0	0.0	-0.0	0.0	0.0	0.0	-0.0	-0.0	-0.0	0.0	0.0	0.0	-0.0	0.0	-0.0	0.0	0.0	0.0	0.0	0.0	-0.0	-0.0	-0.0	0.0	0.0	0.0	0.0	0.0	-0.0	-0.000478085043341546	-0.0	0.0	-0.0	0.0	-0.0	-0.0	1.0158595448893782e-30	-3.998419527648747e-05	-4.644475365421e-06	1.991667190752489e-33	0.0	0.0	-0.0	0.0	-0.0
cg07229496	5.788211932860584e-32	0.0	-0.0	0.00023683425133377872	0.0	0.0	0.0	1.750294450816085e-05	0.0	0.0	0.0	0.00046933646107019694	0.0	-0.0	-0.0	-0.0	7.468179286521567e-05	-0.0	0.0	0.0	0.0	0.0	-0.0	-0.0	0.0	-0.0	-0.0	0.0	-0.0	0.0	-0.0	-0.0	0.0	-0.0	-0.0	-0.0	0.0	0.0	0.0	-0.0	-0.0	-0.0	-0.0	0.0	0.0	-0.0	0.0	-0.0	0.0	-0.0	0.0	-5.895208184861646e-05	-0.0	0.0	0.0	0.0	-0.0	-0.0	-1.4840471815555465e-30	-0.0	4.3519855047516564e-07	-7.566309704358878e-33	-0.0	0.0	-0.0	0.0	0.0
cg12507511	3.110503686870521e-32	-0.0	-0.0	-0.0	0.0	0.0	-0.0	5.347627896794959e-06	0.0	0.0	0.0	-0.0013559550234080403	-0.0	-0.0	-0.0	-0.0	4.6602616833379146e-05	0.0	0.0	-0.0	-0.0	-0.0	-0.0	0.0	-0.0	-0.0	-0.0	0.0	0.0	0.0	0.000267462040585571	-0.0	-0.0	0.0	0.0	-0.0	-0.0	0.0	0.0	0.0	0.0	0.0	0.0	-0.0	-0.0	-0.0	0.0	0.0	-0.0	-0.0	0.0	-0.0003926314410714852	-0.0	-0.0	-0.0	0.0	0.0	-0.0	1.5465139122288e-30	0.0	1.1569380439247317e-05	1.0417715695072167e-32	-0.0	0.0	-0.0	-0.0	-0.0
cg08834989	5.745007004361008e-32	0.0	0.0	-0.0	-0.0	-0.0	-0.0	2.1169396874625334e-05	-0.0	-0.0	-0.0	-0.00034113615942317504	-0.0	0.0	-0.0	-0.0	1.502297827285951e-05	0.0	-0.0	-0.0	-0.0	-0.0	0.0	0.0	0.0	0.0	-0.0	-0.0	-0.0	-0.0	0.0	-0.0	0.0	-0.0	0.0	0.0	0.0	0.0	0.0	-0.0	-0.0	0.0	0.0	-0.0	0.0	0.0	0.0	-0.0	-0.0	-0.0	-0.0	0.00027424324900114763	0.0	-0.0	-0.0	-0.0	0.0	0.0	5.135815603992441e-31	-2.0004579173606e-05	3.1152252231068303e-06	7.056792499230693e-33	-0.0	-0.0	0.0	-0.0	0.0
cg24932433	-5.248303594323981e-32	0.0	0.0	-0.0	-0.0	-0.0	-0.0	-4.79843910588263e-05	-0.0	0.0	0.0	0.0002063445388725416	0.0	-0.0	-0.0	0.0	-0.0002417388796045679	0.0	-0.0	-0.0	-0.0	-0.0	-0.0	-0.0	-0.0	-0.0	0.0	0.0	-0.0	0.0	-0.0	-0.0	0.0	-0.0	-0.0	-0.0	0.0	-0.0	-0.0	-0.0	-0.0	-0.0	-0.0	0.0	-0.0	0.0	0.0	0.0	-0.0	-0.0	-0.0	-1.9563696410888215e-06	-0.0	-0.0	-0.0	-0.0	0.0	-0.0	1.0690586255510613e-30	-3.7982082089688586e-05	2.2048951175928385e-05	-2.51944995452742e-32	-0.0	-0.0	-0.0	-0.0	0.0
cg17228433	-3.031219849016372e-32	0.0	0.0	0.0	-0.0	0.0	0.0	-1.1710488981618107e-05	0.0	-0.0	-0.0	-0.0009395590386735473	-0.0	-0.0	-0.0	-0.0	0.00011403920529893589	0.0	-0.0	0.0	-0.0	-0.0	-0.0	-0.0	-0.0	-0.0	-0.0	-0.0	0.0	0.0	-0.0	-0.0	0.0	0.0	0.0	0.0	0.0	-0.0	-0.0	-0.0	-0.0	0.0	0.0	0.0	0.0	-0.0	0.0	0.0	0.0	-0.0	0.0	-6.30513227314389e-05	-0.0	-0.0	0.0	0.0	-0.0	0.0	-6.050457866084049e-31	0.00014413341826655194	3.9522242147567716e-05	1.3366144302988896e-32	0.0	0.0	-0.0	0.0	5.157225839630337e-06
cg10858945	7.54122917309534e-33	0.0	-0.0	0.0	0.0	-0.0	-0.0	2.30053926399551e-05	-0.0	-0.0	-0.0	0.0001904606181074849	0.0	0.0	0.0	0.0	-7.510909893902161e-05	-0.0	-0.0	-0.0	0.0	0.0	-0.0	-0.0	-0.0	0.0	-0.0	-0.0	0.0	0.0	-0.0	-0.0	-0.0	-0.0	-0.0	0.0	-0.0	0.0	0.0	-0.0	0.0	0.0	-0.0	0.0	-0.0	-0.0	0.0	-0.0	-0.0	-0.0	-0.0	9.192237870039855e-05	-0.0	-0.0	-0.0	0.0	-0.0	-0.0	-3.0792726081329246e-31	-4.644565921900718e-05	1.1368406662839184e-05	-1.1224864701259217e-32	0.0	0.0	-0.0	-0.0	-0.0
cg12591951	2.792373906338203e-33	-0.0	-0.0	0.0	-0.0	-0.0	-0.0	3.493766217425832e-06	0.0	0.0	0.0	0.0005489979307843733	0.0	-0.0	0.0	-0.0	2.7033795958053185e-05	-0.0	-0.0	-0.0	-0.0	-0.0	0.0	0.0	0.0	0.0	0.0	0.0	-0.0	-0.0	0.0	0.0	0.0	0.004258224889848625	0.0	0.0	0.0	-0.0	-0.0	-0.0	0.0	0.0	-0.0	-0.0	0.0	0.0	0.0	0.0	-0.0	-0.0	-0.0	-0.0002095833309603032	-0.0	0.0	-0.0	-0.0	0.0	0.0	-8.619299221191027e-31	-5.630049015581141e-05	-6.448061183579667e-07	-9.860922578729344e-33	-0.0	-0.0	1.0219011872293376e-05	0.0	0.0
cg18520238	-1.747926285865995e-33	0.0	0.0	0.0	0.0	0.0	-0.0	-1.7754279278175404e-05	0.0	-0.0	-0.0	-0.00015392625247705703	-0.0	-0.0	0.0	-0.0	0.00017481252100176944	-0.0	-0.0	0.0	0.0	0.0	-0.0	-0.0	0.0	0.0	-0.0	0.0	0.0	-0.0	0.0	0.0	0.0	0.0	0.0	0.0	0.0	0.0	-0.0	0.0	-0.0	0.0	0.0	0.0	-0.0	-0.0	-0.0	-0.0	-0.0	-0.0	-0.0	0.00028605062865380115	0.0	0.0	-0.0	-0.0	0.0	0.0	-1.6206677189398617e-31	5.054692210597474e-05	-1.3913113989255686e-05	-8.931274040361226e-33	0.0	0.0	0.0	0.0	0.00033589566199560916
cg09454613	6.670913511502335e-33	-0.0	-0.0	-0.0	-0.0	0.0	-0.0	-2.7486467845677205e-05	0.0	-0.0	-0.0	-0.0010850395127229519	-0.0	-0.0	-0.0	0.0	-1.3388955293335875e-05	-0.0	-0.0	0.0	-0.0	-0.0	0.0	-0.0	-0.0	0.0	0.0	-0.0	-0.0	-0.0	0.0	-0.0	-0.0	-0.0	-0.0	-0.0	-0.0	-0.0	-0.0	0.0	0.0	0.0	0.0	0.0	-0.0	-0.0	0.0	0.0	0.0	0.0	0.0	0.00012404752095037313	0.0	-0.0	-0.0	-0.0	-0.0	0.0	-6.751208495654394e-31	-1.5654668151077224e-05	9.103186425240929e-06	-1.2360345065364654e-32	0.0	-0.0	0.0	-0.0	0.0010326794128156915
cg17401720	-3.657751030502095e-32	-0.0	-0.0	-0.0	-0.0	-0.0	0.0	-3.602826244748647e-05	0.0	-0.0	-0.0	-0.0014742561427599236	-4.132603462904428e-05	-0.0	-0.0	0.0	0.00017905234619990272	0.0	-0.0	-0.0	0.0	-0.0	0.0	0.0	-0.0	0.0	0.0	-0.0	0.0	-0.0	0.0	-0.0	-0.0	-0.0	-0.0	-0.0	0.0	-0.0	-0.0	0.0	0.0	-0.0	0.0	-0.0	-0.0	0.0	0.0	0.0	0.0	0.0	-0.0	0.000495620118560094	-0.0	-0.0	0.0	0.0	-0.0	0.0	-6.329360442660885e-31	0.0	-1.559728756581784e-05	2.8099813282146194e-33	0.0	-0.0	-0.0	-0.0	-0.0
cg11836880	-5.74274868116943e-32	0.0	-0.0	-0.0	-0.0	0.0	0.0	2.5594964533956227e-05	-0.0	0.0	0.0	5.258363114489814e-05	0.0	0.0	0.0	-0.0	1.124830688826034e-05	0.0	0.0	0.0	-0.0	-0.0	0.0	0.0	-0.0	-0.0	0.0	-0.0	0.0	0.0	-0.0	0.0	-0.0	-0.0	0.0	0.0	-0.0	0.0	-0.0	0.0	0.0	0.0	-0.0	-0.0	0.0	0.0	-0.0	0.0	0.0	-0.0	-0.0	-0.0003311629367379172	-0.0	-0.0	0.0	-0.0	0.0	0.0	2.800123853138259e-31	-2.2562997513773993e-05	5.864331775704278e-06	4.101689993886413e-34	0.0	-0.0	-0.0	0.0	-0.0
cg06482830	-8.788256135112373e-33	0.0	0.0	-0.0	-0.0	-0.0	0.0	4.8736625880080736e-05	-0.0	-0.0	-0.0	-0.000237323783819331	0.0	0.0	0.0	0.0	-5.222390646135031e-05	0.0	0.0	-0.0	0.0	-0.0	-0.0	0.0	-0.0	-0.0	-0.0	-0.0	0.0	0.0	-0.0	0.0	0.0	-0.0	0.0	-0.0	0.0	0.0	0.0	-0.0	-0.0	0.0	0.0	0.0	0.0	0.0	0.0	-0.0	0.0	0.0	0.0	-0.0001790538048304386	-0.0	0.0	0.0	-0.0	0.0	0.0	-1.71762670370745e-30	6.279364408051927e-05	2.9140087930594493e-05	9.437017596909442e-33	0.0	-0.0	0.0	0.0	0.0
cg00351957	-5.816749434391645e-32	-0.0	-0.0	0.0	-0.0	-0.0	0.0	1.1390378426961682e-05	-0.0	0.0	0.0	-6.594384918810802e-05	0.0	0.0	-0.0	0.0	-2.1183340436807553e-05	-0.0	-0.0	-0.0	0.0	-0.0	0.0	0.0	-0.0	0.0	0.0	0.0	0.0	0.0	0.0	-0.0	0.0	-0.0	-0.0	-0.0	0.0	0.0	-0.0	0.0	-0.0	-0.0	-0.0006965362236922018	-0.0	-0.0	0.0	0.0	0.0	0.0	0.0	-0.0	-0.0002143817293417785	-0.0	-0.0	-0.0	0.0	0.0	-0.0	-4.314102367899354e-31	-0.00010167127130757148	1.3235316031327795e-05	-5.378867118690071e-32	-0.0	0.0	-1.3369127134884203e-06	-0.0	-0.0
cg11886620	5.381800724985471e-32	0.0	0.0	-0.0	0.0	0.0	-0.0	3.4684051399556474e-05	0.0	-0.0	-0.0	-0.0007225228323725299	-0.0	-0.0	-0.0	0.0	0.0	-0.0	-0.0	0.0	0.0	0.0	-0.0	-0.0	0.0	0.0	-0.0	0.0	0.0	-0.0	0.0	-0.0	-0.0	0.0	-0.0	0.0	-0.0	-0.0	-0.0	-0.0	0.0	0.0	0.0	0.0	0.0	-0.0	0.0	-0.0	0.0	0.0	0.0	-0.00014140157668630996	0.0	0.0	0.0	-0.0	-0.0	0.0	-8.133815051388174e-31	1.9397725792439916e-05	2.9700928852245354e-06	6.981023360281282e-33	0.0	-0.0	-0.0	0.0	0.0
cg13300520	9.475669548312145e-32	-0.0	0.0	0.0	-0.0	-0.0	0.0	1.672198767503209e-05	0.0	-0.0	-0.0	0.00026658918927596753	0.0	0.0	0.0	-0.0	-6.627855738053665e-05	-0.0	-0.0	-0.0	0.0	-0.0	-0.0	-0.0	0.0	-0.0	0.0	-0.0	-0.0	-0.0	0.0	0.0	0.0	-0.0	0.0	0.0	-0.0	0.0	0.0	0.0	-0.0	0.0	-0.0	-0.0	-0.0	0.0	0.0	-0.0	0.0	0.0	-0.0	5.241263480223161e-05	-0.0	0.0	0.0	-0.0	-0.0	0.0	-7.096145915612416e-32	1.6033718179218004e-05	2.9354600914117047e-05	3.3849774203751625e-32	0.0	0.0	-0.0	-0.0	0.0
cg06398236	1.8351942982272472e-31	-0.0	0.0	-0.0	-0.0	0.0	0.0	-2.1853365042312065e-05	-0.0	0.0	0.0	0.00032380264610834493	0.0	0.0	-0.0	-0.0	0.00026727604614095157	-0.0	0.0	-0.0	-0.0	-0.0	-0.0	0.0	-0.0	-0.0	0.0	-0.0	0.0	0.0	-0.00016213678615612884	0.0	-0.0	-0.0	-0.0	-0.0	-0.0	0.0	0.0	0.0	-0.0	-0.0	0.0	-0.0	0.0	0.0	-0.0	-0.0	0.0	0.0	-0.0	0.0006555363109209885	0.0	-0.0	0.0	-0.0	-0.0	-0.0	-6.659803220070691e-31	-7.89338256763589e-05	-1.1350356147223773e-05	5.324596214126569e-33	-0.0	0.0	-8.910145159995992e-06	0.0	-0.0
cg01374918	9.187065535748646e-32	0.0	-0.0	-5.675413311250514e-05	-0.0	-0.0	-0.0	-3.25822490958174e-05	0.0	-0.0	-0.0	-0.0006184533711531493	0.0	-0.0	-0.0	-0.0	8.589013638381858e-05	0.0	0.0	-0.0	0.0	-0.0	-0.0	-0.0	-0.0	0.0	-0.0	-0.0	0.0	0.0	0.0	-0.0	0.0	-0.0	-0.0	-0.0	-0.0	0.0	0.0	0.0	0.0	0.0	-0.0	0.0	0.0	-0.0	0.0	0.0	0.0	0.0	-0.0	-0.000507080046366424	-0.0	-0.0	-0.0	0.0	-0.0	-0.0	-2.101036880817197e-30	-9.05156145430512e-06	1.061695922967513e-05	4.196248628617075e-33	-0.0	0.0	-1.422649175129828e-05	-0.0	-0.0
cg08783534	-2.125810943200339e-32	0.0	-0.0	-0.0	-0.0	0.0	-0.0	-2.292393915632613e-06	0.0	0.0	0.0	-0.0011971455145021615	-0.0	-0.0	-0.0	-0.0	1.458300382463414e-05	0.0	-0.0	0.0	-0.0	-0.0	-0.0	-0.0	0.0	-0.0	0.0	-0.0	-0.0	-0.0	-0.0	0.0	-0.0	0.0	0.0	0.0	-0.0	0.0	0.0	0.0	-0.0	-0.0	0.0	0.0	0.0	-0.0	-0.0	-0.0	-0.0	-0.0	0.0	-0.00037732522580344265	-0.0	-0.0	-0.0	-0.0	0.0	-0.0	-1.384782495806764e-30	0.0	-7.810820425371006e-06	-1.0357051293227423e-32	0.0	-0.0	0.0	-0.0	-0.0
cg27018424	4.4324037555437154e-32	-0.0	-0.0	-0.0	-0.0	-0.0	0.0	-2.034347651413022e-05	-0.0	0.0	0.0	0.0007571706707866809	0.0	0.0	-0.0	0.0	7.414674853690494e-05	0.0	-0.0	-0.0	-0.0	0.0	0.0	0.0	-0.0	0.0	0.0	0.0	0.0	-0.0	0.0	0.0	0.5220966520053816	0.0	-0.0	-0.0	-0.0	-0.0	0.0	-0.0	0.0	-0.0	-0.0	-0.0	0.0	0.0	0.0	0.0	0.0	0.0	0.0	-9.520426681974099e-05	0.0	0.0	0.0	-0.0	-0.0	0.0	3.551304994412478e-31	-6.569722347207703e-05	-2.837974302871539e-06	-3.8780390213243864e-33	-0.0	-0.0	-0.0	0.0	-0.0
cg13049685	-1.9132722975819466e-33	-0.0	-0.0	-0.0	0.0	0.0	-0.0	-1.335225903830378e-06	0.0	-0.0	0.0	0.0008485347376457072	0.0	-0.0	0.0	0.0	-4.04913825268036e-05	-0.0	0.0	0.0	-0.0	0.0	-0.0	-0.0	-0.0	0.0	-0.0	0.0	0.0	0.0	9.604598710830339e-05	-0.0	0.0	-0.0	-0.0	-0.0	-0.0	0.0	0.0	-0.0	0.0	0.0	-2.6400489509399003e-05	-0.0	0.0	0.0	0.0	-0.0	-0.0	-0.0	0.0	0.00014563113162205217	0.0	-0.0	0.0	-0.0	-0.0	-0.0	1.2224400246199909e-30	2.8036342265407355e-05	-9.003026466489075e-06	2.5665043501025724e-32	-0.0	0.0	-0.0	0.0	0.0
cg06563300	3.7817303395460815e-32	0.0	-0.0	-0.0	0.0	0.0	0.0	5.0837305660926774e-05	-0.0	0.0	0.0	0.0002504916019693685	0.0	-0.0	0.0	-0.0	3.545447207774699e-05	0.0	0.0	-0.0	0.0	-0.0	0.0	0.0	0.0	0.0	-0.0	0.0	-0.0	-0.0	0.0	0.0	0.0	0.0	-0.0	-0.0	-0.0	-0.0	-0.0	0.0	0.0	0.0	-0.0	-0.0	-0.0	-0.0	0.0	0.0	-0.0	-0.0	-0.0	0.00015041460876335933	-0.0	0.0	-0.0	0.0	0.0	-0.0	-1.6119906339269042e-31	-4.083664413210331e-05	1.74579532777643e-05	-4.191828261931423e-33	-0.0	0.0	5.7937810172204644e-06	0.0	-0.00023076140640296546
cg19664552	5.66453209310542e-32	-0.0	0.0	-0.0	-0.0	-0.0	-0.0	1.869844752008711e-05	-0.0	0.0	0.0	9.249668765578987e-05	-0.0	-0.0	-0.0	0.0	-0.00011051558589350595	0.0	0.0	-0.0	0.0	0.0	0.0	0.0	0.0	0.0	0.0	0.0	-0.0	-0.0	0.0	0.0	0.0	-0.0	-0.0	0.0	0.0	-0.0	0.0	0.0	-0.0	-0.0	0.0	-0.0	0.0	0.0	-0.0	0.0	0.0	-0.0	-0.0	-0.000505251173420136	0.0	-0.0	-0.0	0.0	0.0	0.0	-9.792971279872478e-31	-3.256559033639152e-05	-8.906053869373103e-06	6.851068320321369e-33	-0.0	-0.0	0.0	-0.0	-0.0002379504195247484
cg00189888	3.22963803000263e-32	-0.0	-0.0	-0.0	0.0	-0.0	-0.0	5.5043716055027245e-05	-0.0	0.0	0.0	0.0005608563922420634	0.0	-0.0	-0.0	0.0	-0.0002819214674064598	-0.0	0.0	0.0	-0.0	-0.0	0.0	0.0	0.0	-0.0	-0.0	0.0	-0.0	-0.0	-0.0	-0.0	0.0	-0.0	-0.0	-0.0	-0.0	-0.0	-0.0	0.0	0.0	0.0	-0.0	-0.0	0.0	0.0	0.0	-0.0	0.0	0.0	0.0	-0.0001213108684962435	-0.0	0.0	0.0	0.0	-0.0	0.0	-6.989155399434745e-31	3.211954566354556e-05	1.1949566907094981e-05	-2.4875466714832054e-32	-0.0	0.0	-0.0	-0.0	0.0
cg22198614	-6.946936902066257e-32	-0.0	-0.0	-0.0	-0.0	0.0	0.0	-3.0062604479942905e-05	0.0	-0.0	-0.0	-0.0004137833871264273	0.0	0.0	0.0	0.0	0.00015971589874288678	-0.0	-0.0	0.0	0.0	-0.0	0.0	0.0	0.0	-0.0	-0.0	-0.0	-0.0	0.0	0.0	-0.0	-0.0	-0.0	-0.0	-0.0	0.0	0.0	-0.0	-0.0	0.0	0.0	-0.0	0.0	0.0	-0.0	0.0	0.0	0.0	0.0	0.0	-0.00021422003982250526	0.0	-0.0	0.0	-0.0	0.0	0.0	1.1237558239194823e-30	-6.763052608690055e-05	3.0766836517422022e-06	-4.4858182593840554e-33	0.0	-0.0	-0.0	-0.0	0.0
rs10995439	3.064021979371475e-32	-0.0	-0.0	0.0	0.0	0.0	0.0	4.569267330923461e-06	0.0	-0.0	-0.0	-0.00025783552257339264	0.0	0.0	0.0	-0.0	-8.8670756966793e-05	0.0	0.0	0.0	0.0	0.0	-0.0	-0.0	-0.0	0.0	-0.0	-0.0	0.0	0.0	0.0	-0.0	-0.0	-0.0	0.0	-0.0	0.0	0.0	0.0	0.0	0.0	-0.0	-0.0	0.0	-0.0	0.0	0.0	0.0	-0.0	-0.0	-0.0	-0.000657649966109442	-0.0	-0.0	0.0	0.0	-6.989130245064781e-06	-0.0	1.3179043922581543e-30	-0.0	2.7078262674985564e-05	-3.573658851002153e-32	0.0	-0.0	-1.5528844876312093e-06	-0.0	-0.0
cg02719245	-2.836132744338539e-32	0.0	0.0	-0.0	0.0	0.0	-0.0	-5.970936508821081e-05	0.0	-0.0	-0.0	-0.0012940681476192833	-0.0	-0.0	-0.0	-0.0	-1.673379521899493e-05	0.0	-0.0	-0.0	0.0	-0.0	0.0	0.0	0.0	0.0	0.0	0.0	-0.0	-0.0	-0.0	-0.0	0.0	-0.0	-0.0	-0.0	0.0	0.0	0.0	-0.0	0.0	0.0	-0.0	-0.0	-0.0	0.0	0.0	-0.0	-0.0	-0.0	0.0	-0.0001460846392476993	0.0	-0.0	-0.0	-0.0	-0.0	-0.0	1.6876078067351515e-30	-4.915685834073505e-05	-1.87918045688712e-05	5.17016542355398e-33	0.0	0.0	-1.2660309604926309e-06	-0.0	-0.00011763507088634827
cg14932796	-6.03167431311763e-32	0.0	-0.0	-0.0	0.0	0.0	-0.0	1.7933605126925723e-05	-0.0	-0.0	0.0	-0.00035750271682294567	0.0	-0.0	-0.0	0.0	-0.00013976777617314722	0.0	-0.0	-0.0	-0.0	0.0	0.0	0.0	0.0	0.0	0.0	0.0	-0.0	-0.0	-0.0	0.0	0.0	0.0	-0.0	-0.0	0.0	-0.0	-0.0	-0.0	0.0	0.0	0.0	-0.0	-0.0	0.0	-0.0	0.0	-0.0	-0.0	0.0	0.00016785628399824457	0.0	0.0	0.0	-0.0	0.0	0.0	7.159639574139251e-31	7.873605719224931e-05	1.571362548240402e-05	-4.8317717012386095e-33	-0.0	0.0	0.0	0.0	0.0005211217295296626
cg13411625	-6.757224285791708e-32	-0.0	-0.0	-0.0	-0.0	0.0	-0.0	1.9864411171825884e-05	-0.0	0.0	0.0	0.0012246759857050269	0.0	0.0	0.0	-0.0	-0.00019787941839404828	-0.0	-0.0	-0.0	-0.0	-0.0	0.0	0.0	0.0	-0.0	-0.0	-0.0	-0.0	-0.0	0.0	0.0	0.0	-0.0	-0.0	-0.0	0.0	0.0	0.0	-0.0	0.0	0.0	-0.0	0.0	0.0	-0.0	0.0	0.0	0.0	0.0	0.0	0.00022563600797421616	-0.0	0.0	-0.0	0.0	-0.0	0.0	6.13184908886393e-31	-7.122294879663251e-06	-2.68274635898153e-06	-1.2576926128852438e-32	-0.0	0.0	-0.0	0.0	0.0
cg00238818	-1.032801231558144e-31	0.0	-0.0	0.0	-0.0	0.0	0.0	-1.5567054456942904e-05	0.0	-0.0	0.0	-0.00043113831853334067	-0.0	-0.0	0.0	0.0	-9.360194551261423e-06	0.0	-0.0	-0.0	0.0	-0.0	0.0	0.0	0.0	-0.0	0.0	0.0	-0.0	-0.0	-0.0	0.0	-0.0	-0.0	-0.0	-0.0	-0.0	0.0	0.0	0.0	0.0	0.0	0.0	-0.0	0.0	0.0	-0.0	0.0	0.0	0.0	0.0	-0.0009560132058950711	-0.0	0.0	-0.0	0.0	-0.0	-0.00017913316781685966	-3.682186980360006e-32	2.5978912294048325e-07	5.57728092510774e-06	-3.7487045150573e-32	0.0	0.0	-1.4257731844740817e-06	-0.0	-0.0001169872947210685
cg00429107	-2.0931847622869693e-32	-0.0	0.0	-0.0	0.0	-0.0	-0.0	2.007512584331324e-05	-0.0	0.0	0.0	0.0009764135411717838	0.0	0.0	0.0	-0.0	-0.00017816386861666585	-0.0	-0.0	0.0	-0.0	0.0	-0.0	0.0	-0.0	-0.0	0.0	-0.0	0.0	0.0	0.0	-0.0	-0.0	-0.0	-0.0	0.0	-0.0	0.0	0.0	0.0	-0.0	-0.0	0.0	0.0	-0.0	0.0	0.0	-0.0	-0.0	-0.0	0.0	0.00032764035603400103	0.0	-0.0	-0.0	0.0	0.0	-0.0	1.135221471961332e-30	1.4515472016290132e-06	5.3335304276439795e-05	1.322599345609679e-32	-0.0	0.0	-0.0	-0.0	0.0
cg00576955	9.222132224877335e-32	-0.0	0.0	0.0	0.0	0.0	-0.0	4.242668540360928e-06	0.0	0.0	-0.0	0.0007024106765345782	0.0	-0.0	-0.0	-0.0	0.0002673698641108372	-0.0	0.0	0.0	0.0	0.0	0.0	0.0	0.0	0.0	-0.0	-0.0	0.0	0.0	-0.0	-0.0	0.0	0.0	0.0	0.0	0.0	0.0	0.0	0.0	0.0	0.0	0.0	0.0	0.0	-0.0	0.0	-0.0	0.0	0.0	-0.0	0.0006721741247207132	0.0	0.0	0.0	-0.0	0.0	0.0	3.4253863563007882e-31	5.6938287601437426e-05	5.410429072935476e-07	1.5658595552361958e-32	0.0	-0.0	3.558044157214297e-06	0.0	0.0
cg03787440	-2.317847258743806e-32	-0.0	-0.0	-0.0	-0.0	-0.0	-0.0	-2.139313215915657e-05	-0.0	-0.0	-0.0	-0.002040518731938287	-2.6072981650657077e-05	-0.0	-0.0	0.0	-3.622001898434752e-05	0.0	0.0	-0.0	0.0	0.0	-0.0	-0.0	0.0	0.0	0.0	0.0	-0.0	-0.0	-0.0	0.0	-0.0	-0.0	-0.0	-0.0	0.0	-0.0	0.0	0.0	0.0	0.0	0.0	0.0	-0.0	0.0	-0.0	-0.0	-0.0	-0.0	0.0	-0.00035179794788584327	-0.0	0.0	0.0	0.0	-0.0	0.0	1.5122591216172324e-30	-6.283845081277113e-05	-9.02393849443713e-06	1.1194447422079227e-32	0.0	-0.0	0.0	-0.0	-9.810138037909284e-05
cg17892169	7.232024372780396e-32	0.0	-0.0	0.0	-0.0	0.0	-0.0	-1.996700099179307e-06	-0.0	0.0	0.0	-0.000556668382479508	-0.0	-0.0	-0.0	0.0	4.768090602193211e-05	-0.0	0.0	-0.0	-0.0	-0.0	-0.0	-0.0	0.0	-0.0	0.0	0.0	-0.0	0.0	-0.0	-0.0	0.0	-0.0	0.0	-0.0	0.0	-0.0	-0.0	-0.0	-0.0	-0.0	-0.0	-0.0	-0.0	0.0	-0.0	-0.0	-0.0	-0.0	-0.0	-0.00020883386545863505	0.0	-0.0	-0.0	0.0	0.0	0.0	-3.880861921331372e-31	3.969097618871807e-05	1.017027629702017e-05	3.425716226189734e-32	-0.0	0.0	-4.356810614651771e-06	0.0	0.0
cg21507713	-5.15981212466155e-32	-0.0	0.0	0.0	0.0	0.0	-0.0	2.832048552075888e-05	0.0	-0.0	-0.0	-0.0006991614484142638	-0.0	-0.0	-0.0	-0.0	0.00022607355659768388	-0.0	-0.0	0.0	-0.0	0.0	-0.0	-0.0	0.0	-0.0	-0.0	-0.0	0.0	0.0	0.0	-0.0	-0.0	-0.0	-0.0	-0.0	0.0	0.0	0.0	-0.0	0.0	0.0	0.0	0.0	0.0	-0.0	-0.0	-0.0	-0.0	-0.0	0.0	-4.401300582155255e-05	0.0	-0.0	-0.0	-0.0	0.0	-0.0	-3.7142508948793656e-31	6.112101152639628e-05	1.20306588636868e-05	-4.255108493737905e-33	0.0	-0.0	7.507081205825914e-07	-0.0	2.5130738937036043e-05
cg05720199	-9.402422034966905e-32	-0.0	-0.0	0.0	-0.0	-0.0	0.0	-2.3694506638171422e-05	-0.0	0.0	0.0	0.0011598577014301145	0.0	0.0	0.0	0.0	4.717811800224738e-05	0.0	-0.0	-0.0	-0.0	-0.0	0.0	0.0	0.0	0.0	0.0	0.0	-0.0	-0.0	0.0	-0.0	0.0	0.0	0.0	0.0	-0.0	-0.0	-0.0	0.0	0.0	0.0	-0.0	-0.0	0.0	0.0	-0.0	0.0	0.0	0.0	-0.0	-2.045020986308502e-05	0.0	0.0	0.0	-0.0	0.0	-0.0	1.2756961739423153e-31	-4.7629562250103545e-05	-2.8548433183482813e-05	-3.119314656986892e-34	-0.0	0.0	-0.0	0.0	-0.0
cg02075242	-7.9125778019257e-33	0.0	-0.0	0.0	0.0	-0.0	0.0	2.729453132998387e-06	-0.0	0.0	0.0	0.0012913802123352743	1.5554558242910743e-05	0.0	0.0	0.0	-3.4726981409515205e-05	0.0	0.0	0.0	0.0	0.0	0.0	0.0	-0.0	0.0	-0.0	0.0	0.0	0.0	0.0	-0.0	0.0	0.0	0.0	0.0	0.0	0.0	-0.0	0.0	0.0	-0.0	-0.0	0.0	-0.0	-0.0	-0.0	-0.0	0.0	0.0	0.0	-0.0003061570905652514	-0.0	0.0	0.0	-0.0	0.0	0.0	6.31749668936649e-32	-0.0	-3.021721622917236e-06	9.877616466782095e-33	-0.0	-0.0	4.8729733115582295e-06	0.0	-0.0
cg05467890	8.787757702294245e-32	0.0	0.0	0.00015532515564619693	-0.0	-0.0	-0.0	-2.846359838227e-05	-0.0	0.0	0.0	0.0009401825386704864	0.0	0.0	0.0	1.3347118077148415e-05	0.00014015800540022991	0.0	-0.0	0.0	0.0	-0.0	0.0	0.0	0.0	-0.0	-0.0	0.0	-0.0	-0.0	-0.0	-0.0	0.0	0.0	0.0	0.0	-0.0	-0.0	0.0	0.0	0.0	0.0	-0.0	-0.0	0.0	0.0	0.0	-0.0	0.0	0.0	0.0	0.0005208683203236118	-0.0	0.0	-0.0	-0.0	2.3573911155122163e-05	0.0	1.3240845748593226e-31	1.7708194611319834e-05	-1.3288725643430857e-06	-9.220170178652851e-33	-0.0	0.0	0.0	0.0	0.0
cg21659213	7.674837111499272e-32	0.0	0.0	-0.0	-0.0	-0.0	0.0	3.6074785782578884e-05	0.0	-0.0	-0.0	-0.000286825427067206	0.0	0.0	-0.0	0.0	0.00042734853042308835	0.0	-0.0	-0.0	0.0	-0.0	0.0	0.0	0.0	0.0	-0.0	0.0	-0.0	-0.0	-0.0	0.0	-0.0	0.0	0.0	-0.0	-0.0	0.0	0.0	-0.0	0.0	0.0	-0.0	0.0	0.0	-0.0	0.0	0.0	0.0	0.0	0.0	-0.00013671892223504877	-0.0	-0.0	-0.0015738140383622329	0.0	0.0	-0.0021515558039195935	-6.143057808164042e-31	-7.210562514148791e-05	-8.247901777033564e-07	-3.3440998237384955e-33	-0.0	0.0	-3.923127647859981e-06	0.0	-0.0
cg03128011	-5.578945009934414e-33	0.0	0.0	0.0	-0.0	-0.0	0.0	-3.2763187979421564e-05	0.0	-0.0	-0.0	-0.00025030912925202195	-0.0	0.0	0.0	-0.0	-0.0002791279164291739	-0.0	-0.0	-0.0	0.0	-0.0	0.0	0.0	-0.0	0.0	-0.0	-0.0	-0.0	-0.0	-0.0	-0.0	-0.0	0.0	-0.0	-0.0	0.0	-0.0	-0.0	0.0	-0.0	0.0	0.0	0.0	0.0	-0.0	0.0	0.0	-0.0	0.0	-0.0	0.0003313248354486164	-0.0	0.0	-0.0	0.0	-0.0	-0.0	2.3190072391972934e-31	-8.082299223890097e-05	2.7516746002671365e-05	1.9473403844357527e-33	0.0	0.0	0.0	0.0	-0.00023472841791756722
cg01961825	1.1794441864558024e-32	-0.0	0.0	-0.0	-0.0	0.0	0.0	1.3692146263459581e-05	-0.0	0.0	0.0	-7.108335171511047e-05	0.0	0.0	0.0	-0.0	-0.00014578268707162844	0.0	-0.0	-0.0	-0.0	-0.0	0.0	-0.0	-0.0	0.0	-0.0	0.0	-0.0	0.0	-0.0	-0.0	0.0	-0.0	-0.0	-0.0004641925672990541	-0.0	0.0	0.0	0.0	0.0	0.0	-0.0	0.0	0.0	0.0	0.0	0.0	0.0	0.0	0.0	-0.00019733426512609948	-0.0	-0.0	-0.0	-0.0	0.0	0.0	5.399264923927749e-31	0.0	2.1853544310060524e-05	9.618959277222997e-33	0.0	-0.0	-8.535952083204041e-06	-0.0	-0.0
cg11446193	5.836262109695967e-32	-0.0	0.0	-0.0	0.0	0.0	-0.0	3.5384030229571e-05	0.0	-0.0	-0.0	-0.0017947542461416407	-0.0	-0.0	-0.0	0.0	0.00010208709053956628	0.0	0.0	0.0	-0.0	0.0	-0.0	-0.0	0.0	-0.0	0.0	0.0	0.0	-0.0	-0.0	-0.0	-0.0	-0.0	0.0	-0.0	0.0	-0.0	-0.0	0.0	-0.0	-0.0	0.0	0.0	0.0	0.0	-0.0	-0.0	0.0	0.0	0.0	-0.0001107396885918849	-0.0	-0.0	-0.0	-0.0	0.0	0.0	-5.698987784729481e-31	6.981602723209723e-05	-1.9354222582486963e-06	-2.5979379292978237e-32	-0.0	0.0	4.7444580162086405e-06	0.0	0.0
cg19324622	1.277158645203066e-32	-0.0	0.0	0.0	-0.0	-0.0	0.0	-7.469050128953419e-05	0.0	0.0	0.0	0.0009324993644342725	0.0	0.0	0.0	0.0	-1.603708104420672e-05	0.0	0.0	0.0	-0.0	-0.0	0.0	0.0	-0.0	-0.0	0.0	0.0	0.0	0.0	-0.0	-0.0	-0.0	-0.0	-0.0	-0.0	0.0	0.0	0.0	0.0	-0.0	-0.0	-0.0	-0.0	0.0	0.0	-0.0	-0.0	-0.0	-0.0	0.0	0.0005582950969075986	0.0	-0.0	-0.0	-0.0	-0.0	0.0	-3.466018252842927e-32	-1.8668080626647148e-05	2.6952422422074504e-06	-2.1305326833908416e-32	-0.0	-0.0	-3.1551085948928457e-06	0.0	0.0004567734613944409
cg26585452	3.976578744979121e-33	0.0	0.0	0.0004877360432223832	-0.0	-0.0	0.0	5.425979987905019e-06	-0.0	0.0	0.0	0.00045994663707041186	0.0	0.0	-0.0	-0.0	-9.497213479264638e-05	0.0	0.0	-0.0	0.0	-0.0	0.0	0.0	0.0	-0.0	-0.0	0.0	-0.0	0.0	-0.0	0.0	0.0	0.0	0.0	0.0	-0.0	-0.0	0.0	-0.0	0.0	0.0	-0.0	-0.0	0.0	0.0	0.0	0.0	0.0	-0.0	-0.0	-0.0002314667895811706	0.0	-0.0	0.0	-0.0	-0.0	-0.0	-1.5759911818485746e-31	-1.1059588457826684e-05	-4.446149983590007e-06	-1.327443071054652e-33	-0.0	0.0	-0.0	0.0	-0.0
cg12133688	-2.5257601996815604e-32	0.0	-0.0	-0.0	0.0	0.0	0.0	2.2579990543325676e-06	-0.0	-0.0	-0.0	-0.0009215173543554878	-0.0	-0.0	-0.0	-0.0	3.33466670715984e-05	-0.0	0.0	0.0	0.0	-0.0	0.0	0.0	-0.0	0.0	0.0	0.0	-0.0	-0.0	-0.0	0.0	-0.0	0.0	0.0	0.0	-0.0	-0.0	-0.0	-0.0	0.0	-0.0	0.0	-0.0	0.0	-0.0	-0.0	-0.0	0.0	0.0	-0.0	-0.00013404170557135403	0.0	-0.0	0.0	-0.0	-0.0	-0.0	-4.072858203436139e-31	-2.936246044639291e-05	-2.0471642079202365e-05	-5.742670096892875e-32	0.0	-0.0	-0.0	0.0	-0.0
cg11357374	4.2591295002048165e-32	0.0	-0.0	-0.0	0.0	0.0	0.0	-3.085296276760219e-05	-0.0	-0.0	-0.0	0.000197853384028271	0.0	-0.0	-0.0	0.0	4.154488036143848e-05	0.0	-0.0	-0.0	0.0	0.0	0.0	-0.0	-0.0	0.0	0.0	0.0	0.0	0.0	0.0	0.0	0.0	0.0	-0.0	0.0	-0.0	-0.0	-0.0	-0.0	-0.0	-0.0	-0.0	-0.0	-0.0	0.0	0.0	0.0	-0.0	0.0	-0.0	-0.00021651440938900475	-0.0	0.0	-0.0	0.0	-0.0	-0.0	-4.995152657593138e-31	-4.078411323686811e-05	-2.0777920023356982e-05	1.5620659034489797e-32	-0.0	-0.0	0.0	-0.0	-0.0
cg12046646	-5.281355265548168e-33	-0.0	-0.0	0.0	-0.0	-0.0	-0.0	-3.841623732658346e-06	0.0	-0.0	-0.0	-0.0013835956798849886	-0.0	-0.0	-0.0	-0.0	-0.00019689504538181665	-0.0	0.0	-0.0	0.0	-0.0	0.0	0.0	0.0	-0.0	-0.0	0.0	-0.0	0.0	0.0	-0.0	0.0	0.0	-0.0	0.0	-0.0	0.0	-0.0	0.0	0.0	0.0	0.0	0.0	-0.0	-0.0	-0.0	-0.0	-0.0	-0.0	-0.0	0.0002955410236402686	-0.0	0.0	0.0	0.0	-0.0	0.0	2.689575154421963e-31	-6.863974092502004e-06	-4.024313276869717e-06	1.0741355329026209e-32	-0.0	0.0	-0.0	0.0	-0.0
cg17148552	9.207179034446755e-32	-0.0	-0.0	-0.0	0.0	0.0	0.0	-3.34887541913144e-05	0.0	-0.0	-0.0	-0.0006964115674004099	-7.685491937266381e-06	-0.0	-0.0	-0.0	3.0021928119610984e-05	-0.0	0.0	0.0	0.0	-0.0	-0.0	-0.0	0.0	-0.0	-0.0	-0.0	0.0	0.0	0.0	-0.0	-0.0	-0.0	0.0	-0.0	-0.0	0.0	0.0	0.0	-0.0	-0.0	-0.0	0.0	0.0	-0.0	-0.0	-0.0	-0.0	-0.0	0.0	-0.0004614105613145952	-0.0	-0.0	-0.0	-0.0	-0.0	-0.0	2.9623683202699234e-31	6.164422014274437e-05	1.7491978981222435e-05	1.432194624452368e-32	-0.0	-0.0	-6.7053549829076015e-06	-0.0	0.0
cg07926895	1.6364379477028918e-32	-0.0	-0.0	0.0	0.0	0.0	0.030088249781013977	-1.133767401721984e-05	-0.0	-0.0	-0.0	0.00011079345252972908	-0.0	-0.0	0.0	-0.0	0.00015732064954925725	-0.0	0.0	-0.0	-0.0	0.0	-0.0	-0.0	-0.0	-0.0	-0.0	0.0	0.0	0.0	-0.0	-0.0	-0.0	-0.0	0.0	0.0	-0.0	0.0	-0.0	-0.0	-0.0	-0.0	-0.0	-0.0	0.0	0.0	0.0	-0.0	-0.0	-0.0	-0.0	0.00011968520110626581	-0.0	0.0	-0.0	-0.0	-0.0	-0.0	-9.19423785490372e-31	5.012184459145991e-07	-1.2516902430324988e-05	-1.0027120635252737e-32	0.0	0.0	-0.0	-0.0	-0.0
cg12380988	-7.622333464142198e-32	0.0	0.0	0.0	-0.0	-0.0	0.0	9.510974313094455e-06	0.0	-0.0	-0.0	-0.0010358415772231595	-0.0	-0.0	-0.0	-0.0	1.3787354248169529e-05	-0.0	-0.0	-0.0	-0.0	0.0	-0.0	-0.0	-0.0	0.0	0.0	-0.0	0.0	-0.0	0.0	0.0	-0.0	0.0	0.0	0.0	0.0	0.0	0.0	-0.0	-0.0	-0.0	-4.2644412696690255e-06	0.0	0.0	0.0	-0.0	-0.0	-0.0	-0.0	0.0	-1.8807067686411094e-05	-0.0	-0.0	-0.0	-0.0	-0.0	-0.0	-4.356439174407104e-31	-0.0	7.130233469012426e-06	-2.8883314200362327e-33	0.0	-0.0	0.0	0.0	0.0004980430694727174
cg14170597	-5.262807909202771e-32	-0.0	0.0	-0.0	0.0	0.0	0.0	5.996407356727887e-06	0.0018738601077953215	0.0	0.0	0.00021915924237266078	0.0	0.0	0.0	0.0	-8.270244895543452e-05	-0.0	-0.0	0.0	0.0	-0.0	0.0	0.0	-0.0	0.0	0.0	0.0	0.0	0.0	0.0	0.0	-3.4774760914893514	0.0	-0.0	0.0	-0.0	-0.0	-0.0	0.0	0.0	0.0	0.0	0.0	0.0	-0.0	0.0	0.0	0.0	0.0	0.00011221702635211057	0.00015147349016617046	0.0	0.0	0.0	0.0	0.0	0.0	-1.289070511353181e-31	-5.4294171485477706e-05	-3.886676576701897e-05	6.677859895268367e-33	0.0	0.0	-0.0	-0.0	-0.0
cg17288862	-2.075242084262598e-33	0.0	0.0	-0.0	-0.0	-0.0	0.0	4.419482982112767e-05	-0.0	0.0	0.0	0.0006783721155767054	0.0	0.0	0.0	0.0	-0.00010011544258264204	-0.0	-0.0	0.0	-0.0	-0.0	0.0	0.0	0.0	0.0	0.0	-0.0	-0.0	-0.0	0.0	0.0	0.0	0.0	0.0	0.0	-0.0	0.0	0.0	0.0	-0.0	-0.0	-0.0	0.0	0.0	-0.0	0.0	0.0	0.0	0.0	0.0	-0.00015062066066804516	-0.0	-0.0	0.0	-0.0	-0.0	-0.0	2.015238862934598e-31	-7.723441055228874e-05	3.252666835276529e-05	-1.005524165777758e-32	0.0	-0.0	0.0	-0.0	0.0
cg18290021	-2.1335212309486264e-33	-0.0	-0.0	-0.0	0.0	-0.0	-0.0	2.8546374050667685e-05	-0.0	0.0	-0.0	0.0005256936702686473	0.0	-0.0	-0.0	-0.0	-4.298217537100824e-05	-0.0	0.0	0.0	-0.0	0.0	-0.0	-0.0	0.0	0.0	-0.0	0.0	-0.0	-0.0	0.0	-0.0	0.0	-0.0	0.0	0.0	0.0	0.0	-0.0	0.0	-0.0	0.0	-0.0	0.0	-0.0	0.0	-0.0	-0.0	-0.0	-0.0	0.0	0.0	0.0	-0.0	-0.0	0.0	0.0	-0.0	5.7998166196512325e-31	-5.606417077462846e-05	-7.688280717642226e-06	3.881929863914271e-32	-0.0	0.0	9.739476791931828e-07	0.0	0.0004033365637607995
cg22188603	1.9922482507626594e-32	0.0	-0.0	-0.0	-0.0	0.0	0.0	1.45435846819377e-05	0.0	0.0	0.0	0.00014532882884435357	0.0	-0.0	-0.0	0.0	8.907869356349173e-05	0.0	-0.0	0.0	-0.0	0.0	0.0	0.0	-0.0	-0.0	0.0	-0.0	-0.0	-0.0	0.0	0.0	0.0	0.0	0.0	0.0	-0.0	-0.0	-0.0	-0.0	-0.0	-0.0	-0.0	-0.0	-0.0	0.0	0.0	0.0	-0.0	-0.0	-0.0	2.558684555193079e-05	0.0	0.0	-0.0	0.0	-0.0	0.0	1.8926946496103997e-31	2.9719477486517303e-05	7.063952505420194e-06	-8.923950825954215e-33	-0.0	-0.0	0.0	0.0	0.00015711976885024394
cg23867718	9.579063817932274e-32	0.0	-0.0	-0.0	0.0	-0.0	-0.0	-7.98270655285677e-06	-0.0	-0.0	-0.0	-0.00012389066560189978	0.0	-0.0	-0.0	0.0	-4.4722930192679355e-05	-0.0	0.0	0.0	-0.0	0.0	0.0	-0.0	-0.0	0.0	0.0	0.0	0.0	-0.0	0.0	-0.0	-0.0	-0.0	-0.0	-0.0	-0.0	-0.0	0.0	-0.0	-0.0	0.0	0.0	-0.0	-0.0	0.0	-0.0	-0.0	-0.0	0.0	0.0	-0.00014912831165148668	-0.0	-0.0	-0.0	0.0	0.0	-0.0	-4.356495813135065e-31	-1.488420422315432e-05	-5.6832523026546034e-06	1.8319076740882662e-32	-0.0	0.0	-0.0	-0.0	-0.0
cg20656868	-4.9298455283005977e-32	-0.0	-0.0	0.0	0.0	-0.0	-0.0	-2.2132400312547922e-05	-0.0	0.0	0.0	0.0002779130695903467	0.0	0.0	0.0	0.0	-6.399178814007897e-05	-0.0	-0.0	-0.0	-0.0	0.0	0.0	-0.0	0.0	-0.0	-0.0	0.0	0.0	0.0	0.0	0.0	-0.0	0.0	0.0	0.0	0.0	-0.0	-0.0	-0.0	0.0	0.0	0.0	0.0	-0.0	0.0	0.0	-0.0	-0.0	-0.0	-0.0	-0.00019336356951420313	-0.0	0.0	0.0	0.0	0.0	0.0	-1.6706686082963163e-32	-2.4162992392645e-05	1.1172793493794894e-05	-1.3913239126482657e-32	-0.0	0.0	0.0	0.0	0.0
cg22871559	4.371963067733921e-32	0.0	-0.0	0.0	-0.0	0.0	-0.0	1.600435294266717e-05	-0.0	-0.0	-0.0	0.0002387601084913487	0.0	0.0	0.0	-0.0	0.0	0.0	0.0	-0.0	-0.0	-0.0	0.0	0.0	0.0	0.0	0.0	-0.0	-0.0	-0.0	0.0	-0.0	-0.0	-0.0	0.0	-0.0	0.0	-0.0	-0.0	0.0	-0.0	0.0	-0.0	-0.0	-0.0	0.0	-0.0	-0.0	0.0	0.0	-0.0	-6.946167706282562e-06	-0.0	-0.0	-0.0	0.0	-0.0	-0.0	-1.8938670074667111e-31	2.6999908695614137e-05	3.0443624353175503e-05	5.4586919349902985e-33	-0.0	0.0	-2.4375679769750044e-06	0.0	0.0
cg15304233	6.483812063140162e-32	0.0	0.0	-0.0	0.0	0.0	0.0	5.986399412301808e-06	0.0	0.0	-0.0	0.00018047948143013742	0.0	0.0	0.0	-0.0	3.426510386592598e-05	-0.0	-0.0	-0.0	-0.0	0.0	-0.0	-0.0	0.0	0.0	-0.0	-0.0	0.0	-0.0	0.0	-0.0	-0.0	0.0	0.0	0.0	-0.0	0.0	0.0	0.0	0.0	0.0	0.0	0.0	0.0	-0.0	0.0	-0.0	0.0	0.0	-0.0	2.586540807564989e-05	0.0	-0.0	-0.0	-0.0	-0.0	0.0	1.0338123598520923e-30	1.6913145433027304e-05	9.074336001589956e-07	4.224320704257014e-32	0.0	0.0	0.0	-0.0	-0.0
cg06581589	5.353472606273895e-32	-0.0	0.0	-0.0	0.0	0.0	0.0	1.5745543408810428e-05	-0.0	0.0	0.0	0.0008865492325753645	0.0	0.0	0.0	-0.0	6.860286069269153e-05	-0.0	0.0	0.0	0.0	0.0	0.0	0.0	0.0	0.0	0.0	-0.0	-0.0	-0.0	0.0	0.0	0.0	0.0	0.0	0.0	-0.0	-0.0	-0.0	0.0	-0.0	-0.0	0.0	0.0	-0.0	-0.0	-0.0	-0.0	0.0	0.0	0.0	0.00015908758403062982	0.0	0.0	0.0	-0.0	0.0	0.00019213390813297733	1.410109938398335e-30	7.582310330655142e-05	-4.705984527647334e-05	-5.3941627995414334e-33	0.0	0.0	-0.0	0.0	0.000330324073099018
cg19115094	-1.3934285343146984e-32	-0.0	-0.0	-0.0	0.0	0.0	-0.0	2.0116146121817495e-05	0.0	0.0	0.0	0.0009759892031362706	0.0	-0.0	-0.0	0.0	0.00010123732539833295	0.0	-0.0	-0.0	0.0	-0.0	0.0	0.0	0.0	0.0	-0.0	0.0	-0.0	-0.0	-0.0	-0.0	0.0	0.0	0.0	0.0	-0.0	-0.0	0.0	0.0	0.0	0.0	0.0	0.0	-0.0	-0.0	0.0	-0.0	-0.0	0.0	-0.0	-5.318672286098358e-05	-0.0	0.0	-0.0	0.0	-0.0	-0.0	-1.9278908301330937e-31	-3.379023805877232e-05	5.6100119508226545e-06	-2.8270890262366018e-33	0.0	-0.0	-0.0	-0.0	-0.0
cg06494971	1.4379697906575517e-31	0.0	-0.0	-0.0	-0.0	0.0	0.0	-6.501134030913862e-05	0.0	-0.0	-0.0	-0.0004193150195201812	-0.0	0.0	0.0	0.0	0.00012115757229195496	-0.0	-0.0	-0.0	-0.0	-0.0	-0.0	-0.0	-0.0	-0.0	-0.0	-0.0	0.0	0.0	0.0	0.0	-0.0	0.0	0.0	0.0	0.0	0.0	-0.0	0.0	0.0	-0.0	0.0	-0.0	0.0	-0.0	-0.0	0.0	0.0	0.0	-0.0	0.0003032185821786954	0.0	-0.0	-0.0	0.0	-0.0	0.0	-1.7118147227958935e-31	-0.0	1.1905403460338762e-05	2.1780927401767285e-32	0.0	-0.0	0.0	-0.0	0.0
cg09372531	5.932657243447887e-32	-0.0	-0.0	0.0	-0.0	-0.0	0.0	9.731019875793852e-06	0.0	-0.0	-0.0	0.0002978965671049482	0.0	-0.0	-0.0	0.0	0.00010638083436082635	-0.0	0.0	0.0	-0.0	-0.0	-0.0	-0.0	-0.0	-0.0	0.0	0.0	0.0	0.0	-0.0	-0.0	0.0	0.0	0.0	0.0	-0.0	-0.0	-0.0	-0.0	-0.0	0.0	0.0	-0.0	0.0	0.0	0.0	0.0	0.0	0.0	0.0	-0.00021501630408114492	0.0	-0.0	-0.0	0.0	0.0	-0.0	-1.4636726531703462e-30	2.940422216300113e-06	2.716895325669186e-05	5.163868720162327e-33	0.0	-0.0	0.0	-0.0	-0.0
cg06974483	-1.2146977104317768e-32	0.0	0.0	0.0	0.0	0.0	-0.0	-3.3171828542203967e-06	0.0	0.0	0.0	0.0003796241866350016	-0.0	-0.0	-0.0	0.0	-0.0001912095904200409	-0.0	-0.0	0.0	0.0	0.0	0.0	0.0	0.0	0.0	0.0	0.0	-0.0	-0.0	0.0	0.0	0.0	0.0	0.0	0.0	0.0	-0.0	-0.0	-0.0	-0.0	0.0	0.0	-0.0	-0.0	-0.0	0.0	-0.0	-0.0	-0.0	-0.0	0.00028464992369655804	0.0	0.0	-0.0	-0.0	-0.0	0.0	5.464956382459528e-31	-0.0	-1.2042261354605019e-05	-1.8581589126425058e-32	-0.0	0.0	0.0	0.0	0.0
cg11719731	1.2737767355248938e-32	0.0	0.0	-0.0	0.0	-0.0	0.0	-5.8549225336467325e-06	0.0	0.0	0.0	-9.151605213796235e-05	0.0	0.0	0.0	0.0	-7.856968305287338e-05	-0.0	0.0	0.0	-0.0	0.0	-0.0	-0.0	-0.0	-0.0	0.0	0.0	-0.0	0.0	-0.0	0.0	0.0	-0.0	-0.0	0.0	0.0	-0.0	-0.0	0.0	-0.0	-0.0	-0.0	0.0	0.0	-0.0	-0.0	-0.0	0.0	1.675120079188123e-05	0.0	-0.00014669659724335504	0.0	-0.0	0.0	-0.0	-0.0	0.0	-3.6388441110993557e-31	-9.039473834404796e-06	1.3465456038348513e-05	-3.2181335506055866e-34	0.0	-0.0	5.020816083178198e-06	0.0	0.0
cg17791651	-6.445248349231204e-32	0.0	-0.0	-0.0	0.0	-0.0	0.0	4.4184374560894395e-05	0.0	-0.0	-0.0	-0.0007347244041711824	-0.0	-0.0	-0.0	0.0	-3.477548322111947e-05	0.0	0.0	-0.0	0.0	0.0	0.0	0.0	0.0	-0.0	-0.0	0.0	-0.0	-0.0	0.0	0.0	0.0	0.0	0.0	0.0	-0.0	-0.0	-0.0	0.0	-0.0	0.0	0.0	0.0	0.0	-0.0	0.0	-0.0	-0.0	-0.0	0.0	-6.303016493742929e-05	-0.0	0.0	0.0	0.0	0.0	0.0	-9.796542701538564e-32	1.3129502160915483e-05	-4.508941665918217e-06	-3.41356747794181e-32	0.0	0.0	0.0	-0.0	-0.0006475285833243717
cg25007850	-6.754077430625124e-32	-0.0	-0.0	0.0	-0.0	0.0	-0.0	-1.08367905333819e-06	-0.0	0.0	0.0	0.0004109672270440365	0.0	-0.0	-0.0	0.0	2.6292506814007267e-05	0.0	0.0	-0.0	-0.0	-0.0	-0.0	-0.0	0.0	-0.0	0.0	-0.0	-0.0	-0.0	-2.8731770344560178e-06	0.0	-0.0	-0.0	-0.0	-0.0	-0.0	-0.0	-0.0	0.0	-0.0	-0.0	0.0	-0.0	-0.0	-0.0	0.0	0.0	-0.0	-0.0	0.0	0.000861886405232684	0.0	-0.0	-0.0	0.0	0.0	0.0	1.1624891210915958e-30	0.0	9.382504123970642e-06	3.7515521532259356e-32	-0.0	0.0	-0.0	-0.0	0.0
cg13565215	-2.0977390713645114e-34	0.0	0.0	-0.0	-0.0	-0.0	0.0	-3.011988014076012e-05	0.0	-0.0	-0.0	-0.0011443595470405007	-0.0	-0.0	-0.0	-0.0	-0.0001406651587202773	-0.0	-0.0	-0.0	0.0	-0.0	0.0	0.0	0.0	-0.0	-0.0	0.0	0.0	-0.0	-0.0	-0.0	0.0	0.0	0.0	0.0	-0.0	-0.0	0.0	0.0	0.0	0.0	0.0	0.0	0.0	-0.0	0.0	-0.0	-0.0	-0.0	0.0	-0.00048237258237058444	-0.0	0.0	0.0	-0.0	-0.0	0.0	-5.824873581623834e-31	-3.0780149688250597e-06	9.449482076881686e-06	-1.7327121145339757e-33	0.0	0.0	-0.0	0.0	-0.0002133573810598817
cg02382109	-8.350210138856153e-32	-0.0	-0.0	-0.0	-0.0	0.0	0.0	-1.991956700780483e-05	-0.0	0.0	0.0	0.0004039669422865427	0.0	0.0	-0.0	0.0	0.00010526907205127879	-0.0	0.0	0.0	-0.0	-0.0	0.0	-0.0	-0.0	-0.0	-0.0	-0.0	0.0	0.0	0.0	0.0	0.0	0.0	0.0	0.0	0.0	-0.0	-0.0	0.0	0.0	0.0	0.0	-0.0	0.0	0.0	0.0	-0.0	0.0	0.0	0.0	-4.926771142284231e-05	-0.0	-0.0	-0.0	-0.0	0.0	-0.0	8.644090770368645e-31	4.325756912761778e-05	2.2596389304242907e-05	-1.2143621323548908e-35	-0.0	-0.0	-0.0	0.0	0.0002731029146958681
cg18633711	1.2455441396609314e-32	-0.0	0.0	-0.0	-0.0	0.0	0.0	-3.474000279935822e-05	-0.0	0.0	0.0	-0.00021874471319587445	-0.0	-0.0	-0.0	0.0	0.00010083682408967245	0.0	-0.0	0.0	-0.0	-0.0	0.0	0.0	-0.0	-0.0	0.0	0.0	-0.0	0.0	-0.0	0.0	0.0	0.0	0.0	-0.0	0.0	0.0	0.0	-0.0	-0.0	-0.0	-0.0	-0.0	-0.0	0.0	-0.0	0.0	0.0	0.0	0.0	0.0002875530626244785	0.0	-0.0	0.0	-0.0	0.0	-0.0	1.1056387764353198e-30	1.2465948583463076e-05	8.744923444374243e-06	-1.895660700737154e-32	-0.0	-0.0	0.0	0.0	0.0
cg10402987	-6.329115420668805e-32	0.0	-0.0	-0.0	0.0	-0.0	0.0	1.2446545198047513e-05	-0.0	0.0	0.0	0.0011787324948646597	0.0	0.0	0.0	0.0	-0.00014693538734878293	0.0	0.0	-0.0	0.0	0.0	0.0	0.0	-0.0	0.0	-0.0	-0.0	0.0	-0.0	-0.0	-0.0	-0.0	-0.0	-0.0	-0.0	-0.0	0.0	-0.0	-0.0	0.0	0.0	0.0	0.0	0.0	-0.0	0.0	0.0	-0.0	-0.0	0.0	6.610037457096217e-05	-0.0	0.0	-0.0	0.0	0.0	0.0	-3.454381267361756e-32	-2.7705518292766706e-05	-7.952550774501354e-06	2.007999514226639e-32	-0.0	0.0	-9.453421333511816e-06	-0.0	-3.7061812449630057e-05
cg24888543	3.822955773038174e-32	-0.0	-0.0	-0.0	0.0	0.0	-0.0	3.579210730397362e-06	0.0	0.0	0.0	0.0011033240838390498	0.0	0.0	0.0	0.0	-4.141390705670874e-05	-0.0	0.0	0.0	0.0	0.0	0.0	0.0	-0.0	0.0	0.0	0.0	0.0	-0.0	-0.0	0.0	0.0	0.0	0.0	0.0	-0.0	-0.0	0.0	-0.0	0.0	0.0	0.0	-0.0	-0.0	0.0	0.0	0.0	0.0	0.0	0.0	0.00022129376021900017	0.0	0.0	-0.0	0.0	0.0	0.0	4.967376162927256e-31	-1.86648345132988e-05	-8.806153578194605e-06	-2.1106815156546328e-32	-0.0	-0.0	0.0	0.0	-0.0
cg27731693	-2.1885720091257745e-32	-0.0	-0.0	0.0	-0.0	0.0	-0.0	7.848059191875881e-06	-0.0	-0.0	-0.0	-0.00022533695700816282	-0.0	-0.0	-0.0	0.0	-1.9910324631102772e-05	0.0	0.0	0.0	-0.0	-0.0	0.0	0.0	0.0	-0.0	0.0	0.0	-0.0	-0.0	0.0	-0.0	-0.0	-0.0	-0.0	-0.0	0.0	-0.0	-0.0	0.0	-0.0	-0.0	-0.0	0.0	0.0	-0.0	-0.0	0.0	0.0	0.0	-0.0	-5.865682482834431e-05	0.0	-0.0	0.0	0.0	-0.0	-0.0	2.0438380222423438e-30	-0.0	3.7800495437443243e-06	4.490502907116448e-33	-0.0	0.0	-0.0	-0.0	0.0
cg03303162	-2.5604181468333546e-32	0.0	0.0	0.0	-0.0	-0.0	-0.0	2.442214881557451e-06	-0.0	0.0	0.0	0.0013173118722970732	1.8384208937830303e-05	-0.0	-0.0	-0.0	-8.086585155086742e-05	0.0	0.0	-0.0	0.0	-0.0	0.0	0.0	0.0	0.0	0.0	-0.0	0.0	-0.0	0.0	0.0	-0.0	-0.0	-0.0	-0.0	-0.0	0.0	0.0	-0.0	-0.0	0.0	-0.0	0.0	-0.0	0.0	-0.0	0.0	-0.0	0.0	-0.0	0.00025350366090766055	0.0	-0.0	-0.0	0.0	0.0	-0.0	-1.28006831990772e-30	-6.003483526568173e-05	-1.0752123043146267e-05	-1.3595375771249287e-32	-0.0	0.0	-5.995270541410824e-06	0.0	-0.0
cg08564625	7.373661700908131e-33	0.0	-0.0	0.0	0.0	-0.0	-0.0	1.763112175943758e-05	0.0	-0.0	-0.0	-0.0010674914388456927	-0.0	-0.0	-0.0	-0.0	-4.671483253315462e-05	-0.0	-0.0	-0.0	-0.0	0.0	-0.0	-0.0	-0.0	0.0	0.0	0.0	0.0	-0.0	-0.0	-0.0	-0.0	-0.0	-0.0	-0.0	-0.0	0.0	0.0	-0.0	0.0	0.0	0.0	0.003406876531081923	0.0	-0.0	-0.0	-0.0	0.0	0.0	0.0	-0.0004518758255647693	-0.0	-0.0	0.0	0.0	-0.0	-0.0	-1.466637172881456e-31	1.0014904328032197e-05	-1.931100614212716e-05	-5.2811304263438615e-33	0.0	0.0	0.0	-0.0	-0.0002803133256264352
cg08700575	-2.9105462730158974e-32	0.0	0.0	-0.0	-0.0	0.0	0.0	2.222004789549814e-05	-0.0	0.0	0.0	0.0005099969608715458	-0.0	-0.0	-0.0	0.0	-3.098732123433014e-05	0.0	-0.0	0.0	-0.0	0.0	-0.0	-0.0	-0.0	-0.0	-0.0	-0.0	-0.0	0.0	-0.0	0.0	0.0	0.0	-0.0	-0.0	0.0	-0.0	-0.0	-0.0	0.0	0.0	0.0	-0.0	-0.0	0.0	-0.0	0.0	-0.0	-0.0	0.0	-0.0005270324229253302	-0.0	0.0	-0.0	0.0	0.0	-0.0	-9.598225098380951e-31	1.5254258622500307e-05	-1.4298131307459342e-05	2.1761216283177762e-32	-0.0	-0.0	-0.0	-0.0	0.0
cg16600996	-4.4528848207671525e-32	-0.0	0.0	0.0	0.0	-0.0	-0.0	-1.4914267060799075e-05	0.0	0.0	0.0	0.0003900753943990022	0.0	-0.0	-0.0	-0.0	-2.216314952757337e-05	-0.0	-0.0	0.0	0.0	0.0	-0.0	-0.0	0.0	0.0	-0.0	-0.0	0.0	-0.0	0.0	-0.0	-0.0	0.0	0.0	0.0	-0.0	0.0	0.0	0.0	-0.0	0.0	-0.0	0.0	0.0	-0.0	0.0	-0.0	-0.0	-0.0	0.0	0.00019562599434752137	0.0	-0.0	-0.0	-0.0	-0.0	0.0	-1.1899285640544113e-30	-2.473802914630356e-05	4.698464115705475e-06	-1.4582435085668854e-33	0.0	0.0	-0.0	-0.0	0.0
cg01558049	7.453071156205804e-32	-0.0	0.0	-0.0	-0.0	-0.0	0.0	-5.295801112603756e-06	0.0	-0.0	-0.0	-6.929972232957497e-05	0.0	-0.0	-0.0	0.0	0.00019804192465059837	0.0	-0.0	-0.0	-0.0	-0.0	0.0	0.0	0.0	0.0	0.0	0.0	-0.0	-0.0	-0.0	0.0	-0.0	0.0	0.0	0.0	-0.0	-0.0	0.0	0.0	0.0	0.0	0.0	0.0	0.0	-0.0	-0.0	0.0	0.0	0.0	-0.0	0.0004102212015453049	0.0	-0.0	-0.0	0.0	0.0	0.0	9.743882203176427e-31	-7.128011070843891e-05	-7.380192302746856e-06	1.3078850725855261e-33	-0.0	-0.0	-0.0	-0.0	-9.90665195395156e-05
cg17351116	-1.8319300079358785e-32	-0.0	0.0	0.0	0.0	0.0	-0.0	-1.6815720488943613e-06	0.0	-0.0	0.0	-0.00032906857172918273	0.0	-0.0	-0.0	0.0	3.9989472974066535e-05	-0.0	0.0	0.0	0.0	0.0	-0.0	-0.0	-0.0	-0.0	-0.0	-0.0	0.0	0.0	0.0	0.0	-0.0	-0.0	0.0	-0.0	-0.0	-0.0	-0.0	0.0	-0.0	-0.0	0.0	-0.0	0.0	0.0	0.0	-0.0	0.0	0.0	-0.0	0.00040224013815605766	-0.0	0.0	0.0	0.0	0.0	0.0	3.3258789128093554e-31	0.00011787698398741583	1.537392933551422e-05	-1.122140404647679e-33	0.0	0.0	4.366197378254166e-06	0.0	0.0004050406392394706
cg19534805	-1.8027064615194278e-32	0.0	0.0	-0.0	-0.0	-0.0	-0.0	-2.2680654772274474e-06	-0.0	0.0	0.0	0.0011456754225688314	0.0	0.0	0.0	0.0	0.00017205047146251346	-0.0	0.0	-0.0	-0.0	-0.0	0.0	0.0	0.0	0.0	-0.0	-0.0	-0.0	-0.0	-0.0	0.0	-0.0	0.0	0.0	0.0	0.0	0.0	-0.0	-0.0	-0.0	-0.0	0.0	-0.0	-0.0	0.0	0.0	0.0	-0.0	-7.37353618460243e-06	0.0	0.0003685940770245345	-0.0	-0.0	-0.0	0.0	0.0	-0.0	-1.8214422554555403e-30	1.9917181119374025e-05	1.6996325852465935e-05	-3.226155992891084e-33	-0.0	-0.0	0.0	0.0	-0.0
cg10024899	-1.616425266520999e-32	0.0	0.0	-0.0	0.0	-0.0	-0.006093311166654802	3.3671876197532345e-05	0.0	-0.0	-0.0	0.00016407643241146596	0.0	-0.0	-0.0	0.0	1.2089757892535631e-05	0.0	0.0	0.0	0.0	0.0	0.0	-0.0	0.0	0.0	-0.0	0.0	0.0	0.0	0.0	0.0	-0.0	-0.0	-0.0	0.0	0.0	-0.0	0.0	-0.0	0.0	0.0	0.0	-0.0	0.0	0.0	0.0	-0.0	-0.0	-0.0	-0.0	-0.00012198198406543783	0.0	0.0	-0.0	0.0	0.0	0.0	-1.4848835070166388e-30	0.0	1.575884965154862e-05	-1.719925318498158e-32	-0.0	0.0	-0.0	-0.0	0.0
cg10507384	-1.6825758605943678e-32	-0.0	0.0	0.0	-0.0	0.0	-0.0	-3.7764926626791824e-05	-0.0	0.0	0.0	0.0001762580151360632	-0.0	0.0	-0.0	-0.0	-0.00011745371175961098	0.0	-0.0	-0.0	0.0	-0.0	0.0	0.0	-0.0	0.0	0.0	0.0	-0.0	-0.0	0.0	0.0	-0.0	-0.0	-0.0	-0.0	0.0	0.0	0.0	-0.0	-0.0	-0.0	-0.0	-0.0	-0.0	0.0	-0.0	0.0	0.0	-0.0	-0.0	0.0006248788322911554	-0.0	-0.0	0.0	-0.0	0.0	-0.0	1.708492846816602e-31	-1.659174238388082e-05	-4.354997355974588e-06	-4.903318121212177e-33	-0.0	-0.0	-5.345652393954834e-07	-0.0	0.0
cg24552610	1.3281132903497802e-31	0.0	-0.0	0.0	0.0	0.0	-0.0	-5.2764560838823406e-05	-0.0	0.0	-0.0	-0.00031901488103517505	-0.0	0.0	0.0	-2.301089481971685e-05	0.000155473113547466	-0.0	-0.0	0.0	0.0	0.0	0.0	0.0	0.0	-0.0	0.0	-0.0	0.0	0.0	-0.0	-0.0	-0.0	-0.0	0.0	-0.0	0.0	-0.0	-0.0	-0.0	0.0	0.0	0.0	0.0	0.0	-0.0	-0.0	-0.0	0.0	2.5281186357983247e-06	0.0	-0.00016718152447492464	0.0	-0.0	-0.0	0.0	0.0	0.0	4.402145499663695e-31	7.318252166437499e-05	7.98717417513474e-06	-4.020932983611559e-32	-0.0	-0.0	0.0	0.0	0.0
cg27240652	-1.070597763058647e-31	0.0	-0.0	-0.0	0.0	0.0	0.0	3.62269976142901e-05	-0.0	0.0	0.0	6.786513776218266e-05	0.0	0.0	-0.0	-0.0	0.00021281988422272122	-0.0	0.0	-0.0	0.0	0.0	-0.0	-0.0	-0.0	-0.0	0.0	-0.0	0.0	0.0	0.0	0.0	-0.0	-0.0	-0.0	0.0	0.0	0.0	0.0	-0.0	-0.0	0.0	-0.0	0.0	0.0	0.0	-0.0	-0.0	0.0	0.0	-0.0	-0.000712997223437529	-0.0	-0.0	-0.0	0.0	0.0	-0.0	-9.57814934899176e-31	-0.0	8.256709173726862e-06	1.07427891693398e-32	-0.0	-0.0	0.0	0.0	0.0001003223970034101
cg01264963	-1.766810777973677e-33	-0.0	0.0	-0.0	-0.0	0.0	0.0	-1.7485520946595572e-06	0.0	0.0	-0.0	-0.0001589355664013449	-0.0	0.0	0.0	0.0	8.112233442600959e-05	0.0	-0.0	0.0	-0.0	-0.0	0.0	0.0	-0.0	-0.0	0.0	-0.0	0.0	-0.0	-0.0	0.0	0.0	0.0	0.0	0.0	0.0	-0.0	0.0	0.0	0.0	-0.0	0.0	-0.0	0.0	0.0	-0.0	-0.0	0.0	0.0	-0.0	0.00014449763638710571	-0.0	-0.0	0.0	0.0	-0.0	0.0	2.090933454494935e-31	0.0	-9.221913127264655e-06	2.4864041375957126e-32	0.0	-0.0	1.2098521675964375e-07	0.0	0.0
cg13791092	1.2065982476187424e-32	0.0	-0.0	-0.0	0.0	-0.0	-0.0	2.2002560323988834e-05	-0.0	0.0	0.0	-0.0006390671442130032	-0.0	-0.0	-0.0	-0.0	4.595136718392042e-05	0.0	-0.0	-0.0	-0.0	0.0	-0.0	0.0	-0.0	-0.0	0.0	-0.0	0.0	0.0	-0.0	0.0	0.0	0.0	0.0	-0.0	0.0	-0.0	-0.0	0.0	0.0	-0.0	0.0	0.0	0.0	-0.0	-0.0	0.0	-0.0	-0.0	-0.0	-0.00031655257131473044	-0.0	-0.0	-0.0	-0.0	-0.0	-0.0	-4.178773358671156e-31	2.7499059358123067e-05	3.625158887910827e-05	-4.008414116256862e-34	0.0	-0.0	0.0	0.0	0.0
cg18123613	6.296563684552421e-32	-0.0	0.0	0.0	-0.0	-0.0	-0.0	2.0324507997136653e-05	-0.0	0.0	-0.0	-0.00023226261710923424	0.0	0.0	0.0	0.0	-0.00012338278790665824	0.0	0.0	-0.0	0.0	-0.0	-0.0	0.0	-0.0	-0.0	0.0	0.0	-0.0	-0.0	-0.0	-0.0	0.0	-0.0	-0.0	-0.0	0.0	-0.0	-0.0	-0.0	-0.0	-0.0	0.0	-0.0	0.0	0.0	0.0	0.0	0.0	-0.0	-0.0	-0.00026880549971190564	0.0	-0.0	0.0	0.0	0.0	-0.0	7.093558717675569e-31	-2.1851914240443304e-06	-1.1204313265016315e-05	2.0628198356286565e-33	-0.0	0.0	-0.0	-0.0	-0.0
cg05550893	5.418113497171859e-32	0.0	0.0	0.0002975763156468965	0.0	0.0	-0.0	-8.612103211575293e-06	-0.0	0.0	0.0	0.0008247297677682304	0.0	0.0	0.0	-0.0	-0.00034222750547327865	0.0	-0.0	0.0	0.0	0.0	-0.0	-0.0	0.0	0.0	-0.0	-0.0	-0.0	-0.0	0.0	0.0	-0.0	0.0	0.0	0.0	-0.0	0.0	0.0	0.0	-0.0	0.0	-0.0	0.0	-0.0	-0.0	-0.0	-0.0	-0.0	-0.0	-0.0	7.571636235637537e-05	-0.0	0.0	0.0	-0.0	0.0	-0.0	4.112932794174027e-31	1.1902133067352808e-05	-5.6658020781542635e-06	4.3547264642661795e-33	0.0	0.0	0.0	0.0	0.0
cg22204522	-9.621420798812401e-32	0.0	-0.0	-0.0	-0.0	0.0	-0.0	5.4721778943166696e-06	0.0	-0.0	-0.0	4.2001975964768874e-05	-0.0	0.0	0.0	0.0	9.781801960165095e-05	0.0	-0.0	-0.0	-0.0	-0.0	0.0	0.0	-0.0	0.0	0.0	-0.0	0.0	0.0	-0.0	-0.0	-0.0	-0.0	0.0	-0.0	0.0	-0.0	-0.0	0.0	0.0	0.0	0.0	-0.0	0.0	0.0	0.0	-0.0	-0.0	-0.0	0.0	0.0001900019863878627	0.0	-0.0	-0.0	-0.0	0.0	0.0	3.4657344332334533e-31	-1.645058922183408e-05	-1.843186292885181e-05	-3.4729484407138453e-32	0.0	-0.0	5.289952314046839e-06	0.0	-0.00017109175252912615
cg23894287	-6.03177004792909e-32	0.0	0.0	0.0	0.0	0.0	-0.0	-6.7524508024038875e-06	-0.0	0.0	0.0	-6.801762394420415e-05	0.0	-0.0	0.0	0.0	-0.00017462117199222363	-0.0	-0.0	0.0	-0.0	0.0	-0.0	0.0	0.0	0.0	0.0	-0.0	-0.0	-0.0	-0.0	-0.0	-0.0	-0.0	-0.0	-0.0	0.0	0.0	-0.0	-0.0	0.0	0.0	-0.0	0.0	0.0	0.0	0.0	0.0	0.0	3.904091681469448e-06	-0.0	-3.8935595533479795e-05	-0.0	0.0	-0.0	-0.0	0.0	0.0	8.357389197009343e-31	-9.032004126852056e-06	-4.2694720580662686e-05	-1.5288426729064758e-32	0.0	0.0	6.162931470019975e-06	-0.0	-0.0
cg21227347	1.89767872551674e-32	-0.0	0.0	0.0	0.0	-0.0	0.0	2.0815456612654842e-05	-0.0	-0.0	-0.0	-0.00046181521473686086	0.0	-0.0	-0.0	-0.0	7.927658558419778e-06	0.0	0.0	-0.0	-0.0	0.0	-0.0	-0.0	0.0	-0.0	-0.0	0.0	0.0	0.0	-0.0	-0.0	0.0	-0.0	0.0	-0.0	-0.0	0.0	0.0	-0.0	-0.0	-0.0	-0.0	0.0	-0.0	0.0	-0.0	-0.0	-0.0	-0.0	0.0	-0.0008278891444133578	-0.0	-0.0	0.0	-0.0	-0.0	-0.0	1.4082423298344445e-30	3.179806751214514e-05	1.1240112762982692e-05	3.214418207282385e-33	-0.0	0.0	-3.8380931066496395e-06	-0.0	0.0
cg09293101	6.921832569464848e-32	-0.0	0.0	-0.0	-0.0	0.0	-0.0	-8.986600896527333e-06	0.0	-0.0	-0.0	-0.0002570241002562889	-0.0	0.0	0.0	-0.0	0.0002893550178417658	-0.0	0.0	0.0	-0.0	-0.0	0.0	0.0	-0.0	-0.0	-0.0	-0.0	0.0	0.0	-0.0	-0.0	0.0	-0.0	0.0	0.0	-0.0	0.0	0.0	0.0	-0.0	-0.0	0.0	-0.0	0.0	0.0	-0.0	-0.0	0.0	0.0	-0.0	0.00040772370025061723	-0.0	-0.0	0.0	-0.0	-0.0	-0.0	-2.9511791827574455e-31	-0.0	1.4042928389539342e-05	2.1786188172885632e-32	0.0	-0.0	0.0	-0.0	-0.0
cg27306101	4.81589362098525e-32	-0.0	-0.0	-0.0	-0.0	-0.0	-0.0	1.2040716403435579e-05	-0.0	0.0	-0.0	0.00040915332531027144	0.0	0.0	-0.0	-0.0	-7.458624692292801e-05	0.0	0.0	-0.0	0.0	-0.0	0.0	0.0	-0.0	0.0	0.0	0.0	-0.0	0.0	0.0	0.0	0.0	0.0	0.0	0.0	0.0	0.0	-0.0	-0.0	0.0	0.0	-0.0	-0.0	-0.0	0.0	0.0	0.0	-0.0	-0.0	-0.0	-0.0002766521835868161	-0.0	0.0	-0.0	0.0	-0.0	-0.0	2.5391168844807292e-30	-0.0	-2.856182766369289e-06	7.722884493895657e-33	-0.0	-0.0	0.0	-0.0	-0.0
cg06035979	5.92758271723852e-32	-0.0	-0.0	-0.0	-0.0	0.0	-0.0	2.661522961001164e-06	-0.0	0.0	0.0	-0.0002649660530327162	0.0	0.0	0.0	0.0	0.00019137729793565567	-0.0	0.0	0.0	-0.0	-0.0	-0.0	0.0	-0.0	0.0	-0.0	0.0	0.0	0.0	-0.0	-0.0	0.0	0.0	0.0	0.0	0.0	-0.0	-0.0	-0.0	0.0	0.0	-0.0	-0.0	0.0	-0.0	0.0	-0.0	-0.0	0.0	0.0	-6.058282039544482e-05	-0.0	0.0	-0.0	-0.0	0.0	-0.0	1.812083248746508e-30	1.4033365772987212e-05	2.4630892528761794e-05	-3.335863993473745e-33	-0.0	0.0	0.0	-0.0	-0.0
cg25524460	-6.463573045156417e-32	-0.0	0.0	0.0	-0.0	-0.0	0.0	-2.510963835202894e-05	-0.0	0.0	0.0	0.0013592264929123325	0.0	0.0	-0.0	-0.0	-4.815356027565927e-05	0.0	-0.0	-0.0	-0.0	-0.0	0.0	0.0	-0.0	0.0	0.0	0.0	0.0	-0.0	-0.0	0.0	0.0	-0.0	-0.0	-0.0	0.0	-0.0	-0.0	-0.0	0.0	0.0	-0.0	-0.0	0.0	-0.0	0.0	0.0	-0.0	-0.0	-0.0	0.0001759168335417309	-0.0	-0.0	-0.0	0.0	-0.0	-0.0	3.926367509053649e-31	0.0	-1.8742951066289618e-06	9.643449479191371e-33	-0.0	-0.0	-0.0	0.0	9.882186243254944e-05
cg08854518	-1.4071568595878753e-32	0.0	0.0	0.0	-0.0	-0.0	0.0	2.48171108859679e-05	0.0	0.0	0.0	0.0002071261415220083	-0.0	-0.0	-0.0	-0.0	5.325846373000808e-06	0.0	-0.0	0.0	0.0	-0.0	-0.0	0.0	-0.0	0.0	0.0	-0.0	0.0	0.0	0.0	0.0	-0.0	0.0	0.0	0.0	0.0	-0.0	-0.0	0.0	-0.0	-0.0	-0.0	0.0	0.0	-0.0	0.0	-0.0	0.0	0.0	-0.0	0.0007149768074639091	-0.0	0.0	-0.0	-0.0	0.0	-0.0	-9.14805074684176e-31	-2.711044095881912e-05	1.2114364980502778e-05	-1.1839727079600337e-32	-0.0	-0.0	-0.0	0.0	0.0
cg03729936	-1.3997034521829337e-32	-0.0	-0.0	0.0	-0.0	0.0	-0.0	-1.4483858558950729e-05	-0.0	0.0	0.0	0.0015179073715273113	0.0	0.0	0.0	-0.0	-0.00026355364485201426	-0.0	-0.0	-0.0	0.0	-0.0	-0.0	-0.0	0.0	0.0	-0.0	-0.0	0.0	0.0	-0.0	0.0	-0.0	-0.0	-0.0	-0.0	-0.0	0.0	0.0	-0.0	0.0	0.0	0.0	-0.0	0.0	-0.0	0.0	-0.0	0.0	-0.0	0.0	5.64944713691241e-05	0.0	-0.0	0.0	0.0	-0.0	0.0	2.19008462456341e-31	2.9555704307947715e-05	1.2375321054249927e-05	-1.5953920464498787e-32	0.0	0.0	-1.7691988702373453e-06	-0.0	-0.0
cg21900829	-1.8588226691919175e-32	0.0	-0.0	-0.0	-0.0	-0.0	0.0	1.447361491918498e-06	0.0	0.0	-0.0	-0.0003429548929688658	-0.0	0.0	-0.0	-0.0	-5.6266659523088967e-05	0.0	-0.0	-0.0	0.0	-0.0	0.0	0.0	-0.0	-0.0	0.0	0.0	0.0	0.0	0.0	0.0	-0.0	-0.0	0.0	-0.0	-0.0	0.0	0.0	-0.0	-0.0	-0.0	-0.0	0.0	0.0	-0.0	0.0	0.0	-0.0	-0.0	-0.0	0.0	0.0	0.0	0.0	0.0	0.0	-0.0	-1.789096598042639e-30	-4.361636347144558e-05	-1.1717784726148406e-05	-2.0718634397636154e-32	0.0	-0.0	0.0	-0.0	-0.0
cg19748782	-7.082694792734623e-33	0.0	0.0	-0.0	-0.0	-0.0	0.0	2.9129716757980054e-05	0.0	0.0	0.0	0.00012551707653570636	0.0	0.0	-0.0	0.0	-2.6699594384448605e-05	-0.0	-0.0	-0.0	0.0	-0.0	-0.0	-0.0	0.0	0.0	-0.0	-0.0	0.0	0.0	-0.0	0.0	-0.0	-0.0	-0.0	-0.0	-0.0	-0.0	0.0	-0.0	0.0	0.0	-0.0	-0.0	0.0	0.0	0.0	0.0	0.0	0.0	-0.0	-0.0003189983281023967	0.0	0.0	-0.0	0.0	0.0	0.0	-3.4407952194675057e-31	-7.700471148245652e-05	-6.786218531799348e-07	-1.9534739329139532e-33	0.0	-0.0	-0.0	0.0	-0.0
cg01410359	2.1139818953174088e-32	0.0	-0.0	0.0	0.0	0.0	0.0	2.966853944956125e-05	-0.0	0.0	0.0	0.00040318409339897297	0.0	-0.0	0.0	0.0	-0.0	-0.0	0.0	-0.0	0.0	0.0	-0.0	-0.0	0.0	0.0	-0.0	0.0	-0.0	-0.0	-0.0	0.0	-0.0	-0.0	-0.0	-0.0	-0.0	-0.0	0.0	-0.0	0.0	0.0	0.0	0.0	0.0	-0.0	-0.0	0.0	0.0	-0.0	0.0	-0.0001699192120067713	-0.0	0.0	0.0	0.0	0.0	-0.0	-8.532132369204064e-31	-5.766016000569938e-05	-2.3297151173614185e-05	-2.395404753481434e-33	0.0	0.0	0.0	-0.0	-0.0014948028877284703
cg16207263	3.5308125309055544e-33	-0.0	0.0	0.0	-0.0	-0.0	-0.0	-1.0608444406054404e-05	0.0	0.0	0.0	0.0006249152508472986	0.0	0.0	0.0	-0.0	-0.00016011068324506305	-0.0	-0.0	-0.0	0.0	-0.0	-0.0	-0.0	-0.0	0.0	0.0	-0.0	0.0	-0.0	0.0	-0.0	-0.0	-0.0	-0.0	-0.0	-0.0	0.0	0.0	0.0	-0.0	0.0	0.0	0.0	-0.0	-0.0	0.0	-0.0	0.0	0.0	-0.0	0.00056090653879993	-0.0	-0.0	-0.0	-0.0	0.0	-0.0	-3.250988479225626e-31	0.0	7.347389760549401e-06	-1.5304137004677326e-32	0.0	-0.0	-0.0	-0.0	0.0
cg02037636	-6.187635410559245e-32	0.0	0.0	-0.0	0.0	0.0	-0.0	1.811473238997867e-05	0.0	-0.0	0.0	-0.0001981655184972859	-0.0	-0.0	0.0	-0.0	7.196925122079551e-05	-0.0	-0.0	0.0	-0.0	0.0	-0.0	-0.0	0.0	0.0	-0.0	-0.0	0.0	-0.0	-0.0	-0.0	-0.0	0.0	0.0	0.0	-0.0	-0.0	-0.0	0.0	0.0	0.0	0.0	0.0	0.0	-0.005231495985103835	0.0	-0.0	-0.0	-0.0	0.0	-0.00021003139647000094	-0.0	0.0	0.0	-0.0	-0.0	0.0	5.96101420642903e-31	-0.0	1.572387782093368e-05	-2.2832183898428482e-32	0.0	0.0	-0.0	-0.0	-0.0
cg05352850	-8.718000474031696e-32	0.0	-0.0	0.0	-0.0	0.0	-0.0	-1.2254734844155264e-05	-0.0	0.0	0.0	0.0005315609521136487	0.0	0.0	0.0	-0.0	-0.000240188139736915	-0.0	0.0	-0.0	-0.0	0.0	0.0	0.0	-0.0	0.0	-0.0	0.0	0.0	-0.0	-0.0	-0.0	-0.0	-0.0	-0.0	-0.0	0.0	-0.0	-0.0	-0.0	0.0	-0.0	-0.0	-0.0	0.0	-0.0	-0.0	0.0	0.0	-0.0	-0.0	-0.00026634126516988796	0.0	0.0	0.0	-0.0	0.0	-0.0	5.821994351366971e-32	-3.805784224995175e-05	-1.7865255250838826e-05	-1.7254981271828277e-32	-0.0	-0.0	-0.0	0.0	-0.0
cg24136205	-6.575796077178716e-33	0.0	0.0	0.0	0.0	0.0	-0.0	3.394671912826111e-05	-0.0	-0.0	0.0	-1.9754186518621028e-05	0.0	-0.0	0.0	-0.0	-3.5848918483485374e-05	0.0	0.0	0.0	0.0	0.0	-0.0	-0.0	0.0	-0.0	-0.0	0.0	0.0	0.0	0.0	0.0	0.0	0.0	0.0	0.0	-0.0	0.0	0.0	0.0	-0.0	0.0	0.0	0.0	-0.0	0.0	0.0	-0.0	-0.0	-0.0	0.0	0.000529715248084254	0.0	-0.0	0.0	0.0	0.0	0.0	6.34757662339906e-31	6.08192415202721e-05	4.8941541779984637e-08	1.8551109059185483e-33	0.0	0.0	1.0148698466903833e-05	-0.0	-0.0
cg12544647	8.730630310054203e-32	0.0	-2.2066561869701392e-05	-0.0	-0.0	0.0	0.0	1.5356124544092748e-05	0.0	0.0	0.0	-0.00013496714092969968	-0.0	-0.0	-0.0	0.0	-6.548568561923673e-05	-0.0	0.0	-0.0	0.0	-0.0	0.0	0.0	0.0	-1.5034640596229002e-05	0.0	0.0	0.0	-0.0	0.0	0.0	-0.0	-0.0	-0.0	-0.0	-0.0	0.0	-0.0	-0.0	0.0	0.0	-0.0	-0.0	-0.0	-0.0	-0.0	0.0	-0.0	-1.5197975380620095e-05	-0.0	-0.0001900673582965994	0.0	0.0	0.0	-0.0	-2.3976833488930447e-05	0.0	-1.2623696116156867e-31	-7.248954601802537e-05	-1.5489800728162477e-05	-1.1272231119879008e-33	-0.0	-0.0	-5.505715828042236e-06	0.0	0.0
cg03056397	3.8497026966469116e-32	0.0	-0.0	-0.0	-0.0	0.0	-0.06658467072249015	-2.542981977927592e-05	-0.0	-0.0	-0.0	-0.0004400409918122642	0.0	-0.0	-0.0	0.0	3.906753100748493e-05	-0.0	0.0	-0.0	0.0	-0.0	-0.0	-0.0	0.0	0.0	0.0	0.0	-0.0	-0.0	-0.0	-0.0	0.0	-0.0	-0.0	-0.0	0.0	0.0	0.0	0.0	0.0	0.0	0.0	-0.0	0.0	0.0	0.0	-0.0	0.0	0.0	-0.0	-0.000549788017733604	0.0	0.0	-0.0	-0.0	-0.0	-0.0	-3.6036838236589513e-31	-7.504598308456541e-06	-9.95839033016668e-06	-1.312908953020003e-32	0.0	-0.0	0.0	0.0	-0.0
cg06416270	4.589374181433467e-33	0.0	0.0	0.0	-0.0	-0.0	0.0	-5.9201069593962386e-05	0.0	-0.0	-0.0	-0.0001746653874438868	0.0	0.0	0.0	-0.0	9.758299179656991e-05	-0.0	-0.0	0.0	0.0	-0.0	0.0	0.0	-0.0	0.0	-0.0	0.0	0.0	0.0	-8.967019993478539e-05	0.0	-0.0	0.0	0.0	0.0	-0.0	-0.0	-0.0	0.0	-0.0	0.0	0.0	-0.0	-0.0	0.0	-0.0	-0.0	0.0	-0.0	0.0	4.779430764928129e-06	0.0	-0.0	-0.0	-0.0	0.0	-0.0	-5.5081117499813675e-31	1.5330671860260908e-05	1.2259847679107064e-05	1.7717950187788243e-32	0.0	-0.0	7.170860000250395e-06	-0.0	-0.0
cg04730825	-9.691603118403653e-33	0.0	0.0	-0.0	0.0	0.0	-0.0	-1.8715253566522396e-05	0.0	-0.0	-0.0	0.00021653797411585972	0.0	0.0	0.0	-0.0	0.00010560130687565463	-0.0	-0.0	0.0	-0.0	0.0	-0.0	-0.0	0.0	-0.0	-0.0	-0.0	0.0	0.0	0.0	-0.0	-0.0	0.0	0.0	0.0	-0.0	0.0	0.0	-0.0	-0.0	0.0	-0.0	0.0	0.0	-0.0	0.0	-0.0	-0.0	-0.0	-0.0	0.00044037033613780865	-0.0	-0.0	-0.0	-0.0	0.0	0.0	1.2690076781420885e-31	2.244208101122322e-05	7.826742021880835e-06	-2.9575040552427246e-32	0.0	0.0	0.0	-0.0	0.0
cg26476820	-9.436502611662386e-32	0.0	0.0	-0.0	-0.0	-0.0	-0.0	-4.3515888565424716e-05	0.0	-0.0	-0.0	-0.0007800422228144093	-0.0	-0.0	-0.0	0.0	-0.00015681938427205706	0.0	-0.0	0.0	-0.0	0.0	-0.0	-0.0	0.0	0.0	0.0	0.0	-0.0	-0.0	0.0	-0.0	-0.0	0.0	0.0	0.0	0.0	0.0	0.0	-0.0	-0.0	0.0	0.0	0.0	-0.0	0.0	0.0	-0.0	-0.0	-0.0	-0.0	-0.00017915091838484337	-0.0	-0.0	-0.0	-0.0	0.0	0.0	-4.2483649435745225e-32	0.0	-2.5731307107387675e-06	1.9566063696740174e-32	0.0	0.0	0.0	-0.0	0.0
cg02066971	-5.945077532372618e-32	-0.0	0.0	-0.0	0.0	0.0	-0.0	8.900127809670951e-06	-0.0	-0.0	-0.0	0.0008904051647247904	0.0	-0.0	-0.0	-0.0	6.721460533541222e-05	-0.0	0.0	-0.0	0.0	0.0	-0.0	-0.0	-0.0	0.0	-0.0	0.0	-0.0	-0.0	0.0	-0.0	0.0	0.0	0.0	0.0	0.0	-0.0	-0.0	-0.0	0.0	0.0	-0.0	0.0	0.0	-0.0	0.0	0.0	-0.0	-0.0	-0.0	-0.00012001640157465107	0.0	0.0	-0.0	0.0	-1.4449578423266306e-06	-0.0	9.0151303486937e-31	-0.0	-3.0258504392262333e-05	3.924577660280892e-32	0.0	0.0	0.0	0.0	0.0
cg04420590	2.4634102423432805e-32	0.0	0.0	0.0	-0.0	-0.0	0.0	1.7687964211047728e-05	-0.0	-0.0	-0.0	-0.0018142316359361246	-9.294856181410179e-06	-0.0	-0.0	0.0	-3.1995694500399235e-05	-0.0	0.0	0.0	0.0	-0.0	-0.0	-0.0	-0.0	-0.0	-0.0	-0.0	0.0	0.0	-0.0	0.0	0.0	-0.0	0.0	0.0	-0.0	0.0	0.0	0.0	0.0	0.0	-0.0	0.0	0.0	-0.0	-0.0	-0.0	0.0	0.0	0.0	0.000723363822922542	-0.0	-0.0	-0.0	0.0	-0.0	0.0	1.7484820374542386e-31	-0.0	8.354761806453484e-06	-7.281667335935574e-33	0.0	0.0	-0.0	-0.0	-0.0003444774786764309
cg11082575	-8.513012097935679e-33	-0.0	-0.0	-0.0	-0.0	-0.0	0.0	1.2606982875173652e-05	-0.0	-0.0	-0.0	0.0003235279309934981	0.0	0.0	-0.0	-0.0	-2.7174757283411012e-05	-0.0	0.0	-0.0	-0.0	0.0	-0.0	0.0	-0.0	-0.0	-0.0	-0.0	0.0	0.0	0.0	0.0	0.0	0.0	-0.0	0.0	-0.0	0.0	-0.0	-0.0	-0.0	-0.0	-0.0	-0.0	-0.0	0.0	0.0	-0.0	-0.0013248454382009608	-2.9931527029620732e-05	-0.0	0.0005942617819526364	-0.0	-0.0	0.0	-0.0	-0.0	-0.0	1.6548179239236297e-31	5.082563826355255e-05	3.1029103404413095e-05	-2.3711901086973054e-33	-0.0	0.0	-0.0	0.0	-0.0
cg09956615	-6.400383231931914e-34	0.0	0.0	0.0	0.0	0.0	-0.0	5.511180468544887e-06	0.0	-0.0	-0.0	-0.0004949072751991198	-0.0	-0.0	-0.0	-0.0	7.888920334769328e-05	-0.0	-0.0	0.0	-0.0	0.0	-0.0	-0.0	0.0	0.0	-0.0	0.0	0.0	0.0	0.0	-0.0	-0.0	0.0	0.0	0.0	-0.0	-0.0	-0.0	0.0	-0.0	0.0	-0.0	0.0	0.0	-0.0	-0.0	-0.0	-0.0	-0.0	0.0	0.00011985157127749238	-0.0	-0.0	0.0	-0.0	-0.0	-0.0	-9.88114659783599e-31	8.502250127552875e-06	-1.4233700572474447e-05	4.4353076919786835e-33	0.0	0.0	0.0	-0.0	0.0
cg20749955	-1.0563050988058383e-31	-0.0	-0.0	-0.0	-0.0	0.0	-0.0	-2.7606243994708735e-05	0.0	-0.0	-0.0	-0.00014890215751826492	0.0	-0.0	-0.0	0.0	-0.00010950803766546383	0.0	-0.0	0.0	0.0	-0.0	0.0	-0.0	0.0	-0.0	-0.0	-0.0	-0.0	0.0	-0.0	0.0	-0.0	0.0	-0.0	-0.0	0.0	0.0	-0.0	-0.0	0.0	-0.0	-0.0	-0.0	0.0	-0.0	0.0	0.0	0.0	-0.0	0.0	0.0008988313390735867	0.0	-0.0	0.0	0.0	0.0	0.0029259887021320526	-2.5079088525547705e-31	3.5695129775316638e-06	-5.140975455753514e-06	-1.6521170083696094e-32	0.0	0.0	0.0	-0.0	-0.0
cg01808547	4.0606635035268894e-32	0.0	0.0	-0.0	-0.0	0.0	-0.0	3.9796787966538475e-06	-0.0	-0.0	-0.0	-0.0004000386329550276	-0.0	0.0	0.0	-0.0	-0.0002763722330683226	-0.0	-0.0	0.0	0.0	0.0	0.0	0.0	-0.0	0.0	0.0	-0.0	-0.0	-0.0	-0.0	-0.0	0.0	-0.0	-0.0	-0.0	0.0	0.0	-0.0	0.0	-0.0	-0.0	-0.0	0.0	-0.0	-0.0	0.0	-0.0	0.0	0.0	0.0	-0.00012175782977355628	0.0	-0.0	-0.0	-0.0	0.0	0.0	3.112331540796757e-31	1.433097888317319e-05	-1.2842142053466585e-05	-1.9022768034622715e-33	0.0	0.0	0.0	-0.0	0.0
cg21648950	-3.7746841148126624e-32	-0.0	-0.0	0.0	-0.0	-0.0	-0.0	2.652227931732159e-05	0.0	-0.0	-0.0	-0.0005602204254639316	-0.0	-0.0	-0.0	0.0	-8.037686526652983e-05	-0.0	-0.0	-0.0	-0.0	0.0	0.0	0.0	0.0	0.0	0.0	0.0	-0.0	0.0	0.0	-0.0	0.0	-0.0	-0.0	-0.0	-0.0	0.0	0.0	-0.0	0.0	0.0	0.0	0.0	0.0	-0.0	0.0	-0.0	0.0	0.0	-0.0	0.0002673295229517552	0.0	0.0	0.0	0.0	0.0	0.0	1.9534627321221622e-31	6.595696281499825e-05	-1.1976608334358553e-05	-2.094084297305683e-32	-0.0	0.0	0.0	-0.0	0.0
cg22550815	-1.1173465181171905e-31	0.0	0.0	-0.0	0.0	-0.0	0.0	1.135221846049244e-05	0.0	-0.0	-0.0	-0.0015507965302386057	-0.0	0.0	0.0	5.859366026539333e-05	0.00028801556298422947	0.0	-0.0	0.0	0.0	-0.0	0.0	0.0	0.0	0.0	0.0	0.0	-0.0	-0.0	-0.0	0.0	0.0	0.0	0.0	-0.0	0.0	0.0	-0.0	-0.0	0.0	0.0	0.0	0.0	0.0	-0.0	0.0	0.0	0.0	-0.0	-0.0	-0.0004907948259584596	0.0	0.0	-0.0	-0.0	0.0	0.0	-4.561503723190261e-31	-5.4439003569564625e-06	-9.069799752996276e-06	1.3192199041567712e-32	0.0	-0.0	-0.0	0.0	0.0
rs886126	-9.973634525067585e-32	-0.0	-0.0	-0.0	0.0	0.0	-0.0	6.74501921031886e-07	0.0	0.0	0.0	0.0010374527177238028	0.0	0.0	0.0	-0.0	0.00017171457382659497	-0.0	-0.0	-0.0	0.0	-0.0	0.0	-0.0	-0.0	-0.0	-0.0	-0.0	0.0	-0.0	-0.0	0.0	0.0	-0.0	-0.0	-0.0016739941933467744	-0.0	-0.0	-0.0	0.0	-0.0	0.0	-0.0	-0.0	-0.0	0.0	-0.0	0.0	0.0	2.3509116865817243e-05	6.114162607798637e-05	-0.0003347248885978681	-0.0	-0.0	-0.0	0.0	0.0	-0.0	-4.134663063356951e-31	0.0	1.1819581533617439e-05	6.0273792735550194e-33	-0.0	-0.0	-1.3592189900713843e-05	-0.0	-0.0
cg05125838	7.6150117093225e-33	0.0	0.0	0.0	0.0	-0.0	0.003932396026321547	2.6157252205874912e-05	0.0	0.0	0.0	0.00043738353953710717	0.0	0.0	0.0	-0.0	8.971125333087606e-05	0.0	-0.0	0.0	0.0	0.0	0.0	0.0	-0.0	0.0	-0.0	0.0	0.0	-0.0	0.0	-0.0	0.0	0.0	0.0	0.0	-0.0	-0.0	-0.0	-0.0	-0.0	0.0	0.0	0.0	-0.0	-0.0	0.0	-0.0	0.0	0.0	0.0	-0.00020566554231442284	-0.0	0.0	-0.0	-0.0	0.0	-0.0	-5.247775469916687e-31	0.0	5.4243817885831006e-06	9.169182333692585e-33	0.0	-0.0	1.3319681388586678e-05	0.0	0.0
cg09029046	1.5983061510451347e-31	0.0	-0.0	0.0	0.0	0.0	0.0	1.127311666473703e-06	-0.0	-0.0	-0.0	-0.0008015926906808569	0.0	-0.0	0.0	0.0	-2.3839257670657038e-05	0.0	-0.0	0.0	0.0	0.0	-0.0	-0.0	-0.0	0.0	-0.0	-0.0	0.0	0.0	0.0004733358428957267	-0.0	0.0	0.0	0.0	0.0	0.0	-0.0	0.0	-0.0	0.0	0.0	0.0	-0.0	0.0	0.0	0.0	0.0	-0.0	-0.0	0.0	0.0001673944835285753	-0.04808771807720847	0.0	0.0	-0.0	-0.0	-0.0	-1.5893980600796664e-32	8.280291493838779e-05	-1.3580843990208984e-05	-2.7515474751310907e-33	0.0	-0.0	1.3718208382110117e-05	0.0	-0.0
cg15697302	1.7183264372550477e-32	-0.0	-0.0	0.0	-0.0	-0.0	0.0	2.1981864666708423e-06	0.0	-0.0	-0.0	-0.0006655351296193548	-0.0	0.0	-0.0	-0.0	-0.00022807090838586916	0.0	-0.0	0.0	-0.0	0.0	0.0	0.0	-0.0	0.0	-0.0	0.0	-0.0	0.0	-0.0	-0.0	0.0	-0.0	-0.0	-0.0	0.0	-0.0	-0.0	-0.0	0.0	0.0	0.0	0.0	0.0	-0.0	-0.0	-0.0	-0.0	-0.0	0.0	-0.0004711386580062217	0.0	-0.0	-0.0	-0.0	0.0	0.0	-1.734082256331972e-30	0.00012902845588088127	5.6697621177991654e-06	4.141129937315456e-33	-0.0	-0.0	-0.0	0.0	-0.0
cg03461296	3.48398514349694e-33	0.0	0.0	0.0	-0.0	0.0	0.0	-5.822114201812733e-07	-0.0	-0.0	-0.0	-0.0010315047382304025	-0.0	0.0	0.0	-0.0	0.00027030221604498853	0.0	0.0	-0.0	0.0	-0.0	-0.0	-0.0	-0.0	0.0	-0.0	-0.0	0.0	0.0	-0.0	0.0	0.0	-0.0	-0.0	-0.0	-0.0	-0.0	0.0	-0.0	0.0	0.0	-0.0	-0.0	0.0	-0.0	0.0	-0.0	0.0	0.0	0.00010825410184265857	0.00022579122180792322	-0.0	0.0	-0.0	-0.0	-0.0	0.0	-1.4109697720300514e-30	1.8882060172223022e-05	-3.92038530857007e-06	7.630399196897035e-33	0.0	-0.0	-0.0	-0.0	-0.0004407555427866677
cg11830857	-2.5657967000141447e-32	-0.0	0.0	0.0	-0.0	-0.0	-0.0	1.0465164405600173e-05	-0.0	-0.0	-0.0	-0.0004367081477198025	0.0	-0.0	0.0	0.0	0.0	-0.0	0.0	-0.0	-0.0	-0.0	-0.0	-0.0	0.0	-0.0	0.0	0.0	0.0	0.0	-0.0	-0.0	-0.0	-0.0	-0.0	0.0	-0.0	0.0	0.0	0.0	0.0	0.0	0.0	-0.0	0.0	0.0	0.0	0.0	0.0	0.0	-0.0	-0.0006457721234562355	0.0	0.0	-0.0	-0.0	0.0	-0.0	-4.069963748016017e-31	-0.0	-2.6132036528331717e-05	-5.7581894818223425e-33	-0.0	-0.0	-0.0	-0.0	-0.0
cg15176487	-3.138498337761204e-32	0.0	0.0	-0.0	-0.0	-0.0	0.0	1.747287563153858e-05	-0.0	0.0	0.0	0.0006427169075013502	-0.0	0.0	0.0	0.0	-4.515134673066029e-05	0.0	0.0	-0.0	0.0	-0.0	-0.0	0.0	-0.0	0.0	0.0	-0.0	0.0	-0.0	-0.0	0.0	0.0	0.0	0.0	0.0	-0.0	0.0	0.0	-0.0	0.0	0.0	-0.0	-0.0	0.0	0.0	0.0	0.0	0.0	-0.0	0.0	0.0001415923056081344	0.0	0.0	-0.0	0.0	-0.0	0.0	1.5322085848050378e-30	1.8883332663186957e-05	-5.794910631253434e-07	-1.914101614059544e-33	0.0	0.0	-0.0	0.0	-7.184630476928255e-05
cg06471194	1.2267287382617208e-31	0.0	-0.0	-0.0	-0.0	-0.0	0.0	2.2024036733301017e-05	-0.0	-0.0	-0.0	-0.0005149257574049566	-0.0	0.0	0.0	0.0	3.622693874010507e-05	0.0	0.0	-0.0	0.0	0.0	0.0	0.0	-0.0	0.0	-0.0	0.0	-0.0	-0.0	0.00015720238651673884	0.0	0.0	0.0	0.0	0.0	-0.0	0.0	-0.0	-0.0	0.0	0.0	0.0	-0.0	0.0	-0.0	0.0	0.0	-0.0	-8.045840157734246e-06	-0.0	-0.0005130351963299953	-0.0	0.0	0.0	0.0	-0.0	0.0	-7.74324760660908e-32	9.920811282002549e-06	-2.790660856583097e-05	-9.326971596110129e-33	-0.0	0.0	-0.0	-0.0	-0.0
cg27123256	2.3863349920640482e-32	0.0	-0.0	-0.0	0.0	0.0	-0.0	-5.492280965533116e-05	-0.0	-0.0	-0.0	0.00042004827395100626	0.0	0.0	0.0	-0.0	-0.00020771903446059278	0.0	0.0	-0.0	-0.0	0.0	-0.0	-0.0	-0.0	0.0	-0.0	0.0	0.0	-0.0	0.0	-0.0	-0.0	0.0	0.0	0.0	0.0	-0.0	-0.0	-0.0	-0.0	0.0	-0.0	0.0	-0.0	-0.0	-0.0	-0.0	-0.0008599882940368025	-0.0	-0.0	8.972457574200611e-05	0.0	0.0	0.0	-0.0	-0.0	0.0	-1.3506362109948174e-31	-1.3691907415385121e-05	-3.5780454280830176e-06	-7.459617117777052e-33	0.0	-0.0	1.3530683466964173e-06	0.0	-0.0
cg13418419	-9.090645629421955e-32	0.0	-0.0	-0.0	-0.0	0.0	-0.0	-4.448353767649258e-06	-0.0	-0.0	-0.0	-0.0014397370597252325	-0.0	-0.0	-0.0	0.0	-0.00022968496365261936	0.0	-0.0	0.0	-0.0	0.0	-0.0	-0.0	0.0	-0.0	-0.0	-0.0	-0.0	-0.0	-0.0	-0.0	0.0	0.0	0.0	0.0	0.0	-0.0	0.0	-0.0	0.0	0.0	-0.0	-0.0	-0.0	0.0	-0.0	-0.0	-0.0	0.0	-0.0	-0.0003806403155557227	-0.0	-0.0	0.0	-0.0	-0.0	0.0	-9.129544548513985e-31	4.231397288934369e-05	1.514641703495279e-05	-2.5990979083707145e-34	-0.0	0.0	2.730107518087716e-06	0.0	0.0
cg05648685	-1.1272727070886758e-32	-0.0	0.0	-0.0	-0.0	-0.0	0.035151062545777385	3.698634653464291e-05	-0.0	0.0	0.0	8.25452175070411e-06	0.0	0.0	0.0	-0.0	-0.00014895556204343324	-0.0	-0.0	-0.0	0.0	-0.0	0.0	0.0	-0.0	0.00011593518064669967	0.0	0.0	-0.0	-0.0	-0.0	0.0	-0.0	-0.0	0.0	0.0	0.0	0.0	-0.0	-0.0	-0.0	0.0	-0.0	0.0	0.0	-0.0	0.0	-0.0	0.0	0.0	0.0	-0.000330281782191906	0.0	0.0	0.0	0.0	-0.0	0.0	-1.5112569010193626e-30	2.453507990662183e-05	-5.715053627169573e-06	1.5935280462015935e-32	0.0	0.0	0.0	0.0	-0.0
cg03228976	1.1966132327701357e-31	0.0	0.0	0.0	-0.0	0.0	-0.0	-7.260175110006489e-06	0.0	0.0	-0.0	-2.4520674555444816e-05	0.0	0.0	0.0	0.0	0.0001470452283799758	-0.0	0.0	0.0	0.0	-0.0	-0.0	-0.0	-0.0	-0.0	-0.0	-0.0	0.0	0.0	0.0	-0.0	-0.0	0.0	0.0	0.0	-0.0	0.0	-0.0	-0.0	0.0	0.0	0.0	-0.0	0.0	-0.0	0.0	0.0	0.0	0.0	-0.0	0.0006837693878735516	0.0	0.0	0.0	-0.0	-0.0	0.0	-1.681283156907031e-30	5.038185084581128e-05	-2.0675474854995465e-05	-1.1672307026574426e-32	0.0	-0.0	2.2198463399585584e-05	0.0	0.0
cg19112957	6.598792455890213e-33	-0.0	0.0	0.0	0.0	0.0	-0.0	4.659272474704106e-06	0.0	-0.0	-0.0	-0.0007530422598389574	0.0	-0.0	-0.0	0.0	-3.755569067016631e-05	-0.0	-0.0	0.0	-0.0	0.0	-0.0	-0.0	-0.0	-0.0	-0.0	-0.0	0.0	0.0	-0.0	-0.0	-0.0	0.0	-0.0	0.0	0.0	-0.0	-0.0	0.0	-0.0	-0.0	0.0	0.0	-0.0	0.0	-0.0	0.0	0.0	0.0	0.0	-0.00043521636748947596	-0.0	-0.0	-0.0	0.0	-0.0	-0.0	5.141731072331814e-31	0.00011606325993269253	2.492336899238648e-05	-7.699801977639929e-33	0.0	0.0	0.0	-0.0	0.0
cg19563620	-6.026525981921222e-32	-0.0	0.0	0.0	0.0	-0.0	0.00711024224955686	2.9415167076507474e-05	-0.0	0.0	0.0	0.0012815730894804298	3.621826429295546e-05	0.0	0.0	0.0	-0.00038090788813785324	0.0	-0.0	0.0	0.0	-0.0	0.0	0.0	-0.0	-0.0	0.0	0.0	0.0	-0.0	0.0	0.0	0.0	0.0	0.0	0.0	-0.0	-0.0	-0.0	0.0	-0.0	0.0	-0.0	-0.0	0.0	0.0	0.0	-0.0	-0.0	0.0	0.0	-0.00039668689970472244	-0.0	-0.0	0.0	-0.0	-0.0	0.0	-5.300573158462562e-31	2.4797689028092317e-05	-1.1924346222395037e-06	-4.82891410951087e-33	-0.0	0.0	3.997660332546209e-07	0.0	0.0
cg26956007	7.660335381104878e-33	-0.0	-0.0	-0.0	0.0	0.0	0.0	1.9120717468467287e-05	-0.0	0.0	0.0	0.00030927466026810983	0.0	0.0	0.0	0.0	-1.945720061974081e-05	-0.0	0.0	0.0	0.0	0.0	0.0	0.0	-0.0	-0.0	0.0	0.0	0.0	0.0	-0.0	-0.0	0.0	0.0	0.0	0.0	-0.0	-0.0	0.0	0.0	0.0	-0.0	0.0	-0.0	0.0	-0.0	-0.0	-0.0	0.0	0.0	0.0	-0.00016804124420530475	-0.0	-0.0	-0.0	0.0	0.0	0.0	1.1232651083639785e-30	-2.45758342853732e-05	3.7502124907448523e-07	7.605245017154994e-33	-0.0	0.0	-7.272100358224216e-06	0.0	0.0
cg05976327	-2.0017261235481018e-33	-0.0	-0.0	-0.0	-0.0	-0.0	-0.0	-7.99810017836048e-06	0.0	-0.0	-0.0	0.0003651038731967988	0.0	0.0	-0.0	0.0	0.00011591394696754263	-0.0	0.0	-0.0	0.0	-0.0	-0.0	-0.0	0.0	0.0	0.0	0.0	-0.0	-0.0	0.0	0.0	0.0	0.0	0.0	0.0	-0.0	-0.0	0.0	0.0	-0.0	-0.0	-0.0	-0.0	0.0	0.0	0.0	-0.0	0.0	3.1653691378874144e-05	0.0	-4.598138305472881e-05	0.0	-0.0	0.0	-0.0	-0.0	0.0	5.366641574175723e-31	-0.0	7.279239141004418e-07	-1.4047393934448497e-32	-0.0	0.0	0.0	-0.0	0.0
cg06768188	-2.755541945130301e-32	-0.0	-0.0	0.0	0.0	-0.0	-0.0	1.226763853924712e-05	-0.0	0.0	0.0	0.00047016858110069006	0.0	-0.0	-0.0	-0.0	1.6283305541314273e-06	0.0	-0.0	0.0	0.0	0.0	-0.0	-0.0	0.0	-0.0	-0.0	0.0	-0.0	-0.0	-0.0	0.0	-0.0	-0.0	-0.0	-0.0	-0.0	0.0	0.0	-0.0	-0.0	-0.0	0.0	-0.0	-0.0	0.0	0.0	-0.0	0.0	-0.0	-0.0	-0.00020907786832746964	0.0	0.0	-0.0	0.0	0.0	-0.0	9.885604990982767e-32	1.6747924365228415e-05	-6.60337421319043e-06	1.2614371558655774e-32	-0.0	-0.0	0.0	-0.0	0.0
cg00238570	7.588813965772814e-32	0.0	-0.0	-0.0	0.0	0.0	-0.0	1.335116554921027e-05	-0.0	-0.0	-0.0	-0.00039160901519251143	-0.0	-0.0	-0.0	-0.0	6.96594632547146e-05	-0.0	0.0	0.0	-0.0	-0.0	-0.0	0.0	-0.0	-0.0	0.0	-0.0	0.0	0.0	0.0	0.0	-0.0	-0.0	-0.0	0.0	0.0	-0.0	-0.0	-0.0	0.0	0.0	-0.0	-0.0	-0.0	0.0	0.0	-0.0	-0.0	-0.0	-0.0	0.0001327818846020253	0.0	0.0	-0.0	-0.0	0.0	0.0	-4.94923590106071e-31	3.629689121428651e-05	7.359013611223485e-06	1.8269363907633966e-32	0.0	0.0	7.64574883124174e-06	0.0	0.0
cg24340572	-2.1803783408452125e-32	-0.0	-0.0	-0.0	0.0	-0.0	0.0	2.1496290769340272e-05	-0.0	-0.0	0.0	0.0003790528340240046	0.0	-0.0	0.0	-0.0	-0.0	0.0	0.0	0.0	-0.0	0.0	-0.0	-0.0	0.0	-0.0	-0.0	-0.0	0.0	-0.0	0.0	-0.0	-0.0	0.0	0.0	0.0	-0.0	0.0	-0.0	-0.0	-0.0	0.0	0.0	0.0	0.0	-0.0	0.0	-0.0	-0.0	-0.0	0.0	0.00019294826133896257	-0.0	-0.0	-0.0	-0.0	-0.0	0.0	1.1693968361792657e-31	2.800672230393946e-05	1.9032259976791038e-05	-3.6264536537662987e-32	0.0	-0.0	0.0	0.0	0.0
cg20184295	4.146125908127649e-32	-0.0	-0.0	-0.0	0.0	0.0	0.0	5.005874671168264e-06	-0.0	-0.0	-0.0	-0.0018813759617328583	-0.0	-0.0	-0.0	-0.0	-0.00011267034698218172	0.0	-0.0	-0.0	0.0	-0.0	0.0	0.0	0.0	-0.0	0.0	0.0	-0.0	-0.0	-0.0	0.0	0.0	0.0	-0.0	-0.0	0.0	-0.0	-0.0	0.0	-0.0	0.0	0.0	0.0	-0.0	-0.0	-0.0	0.0	0.0	-0.0	-0.0	-0.0002585789710035673	-0.0	-0.0	0.0	0.0	0.0	-0.0	-5.102206550921718e-31	-2.1444869317733982e-05	-2.0537110821376693e-05	6.988164694193e-33	0.0	0.0	3.260638634467023e-07	0.0	-0.0
cg11965863	6.805326571059845e-33	0.0	-0.0	-0.0	0.0	-0.0	0.0	2.986628232365137e-05	-0.0	-0.0	-0.0	0.0005118746079006147	0.0	0.0	0.0	-0.0	5.614918244347776e-06	0.0	-0.0	-0.0	-0.0	0.0	-0.0	-0.0	0.0	0.0	-0.0	0.0	-0.0	-0.0	-0.0	0.0	-0.0	0.0	0.0	0.0	0.0	-0.0	-0.0	0.0	-0.0	0.0	0.0	0.0	-0.0	-0.0	0.0	0.0	-0.0	0.0	0.0	0.00013279744508796197	-0.0	0.0	-0.0	0.0	-0.0	-0.0	6.456474091145047e-31	-0.00014817453782480042	-2.388610204206308e-05	-1.5832328425160588e-33	-0.0	0.0	0.0	-0.0	-0.0
cg16487947	8.857510339468669e-32	0.0	-0.0	-0.0	-0.0	-0.0	-0.0	3.488160938985051e-05	-0.0	-0.0	-0.0	-0.0010562502861376387	-0.0	0.0	0.0	0.0	-5.210952834743448e-05	-0.0	0.0	0.0	0.0	-0.0	0.0	0.0	-0.0	0.0	0.0	0.0	-0.0	-0.0	0.0	0.0	0.0	0.0	0.0	0.0	0.0	-0.0	0.0	0.0	0.0	0.0	0.0	-0.0	0.0	-0.0	0.0	-0.0	0.0	-0.0	0.0	-0.0006428565593027388	-0.0	0.0	-0.0	0.0	0.0	-0.0	2.083167502396302e-30	-4.713117004982573e-05	2.3723404260853898e-05	2.0685580512447566e-32	-0.0	0.0	-0.0	-0.0	-0.000596673113532522
cg24933645	-1.1974436226534216e-32	-0.0	-0.0	-0.0	0.0	-0.0	0.0	1.6496893592002178e-05	0.0	-0.0	0.0	0.0012793462996991188	0.0	0.0	0.0	-0.0	0.00022603889304256266	0.0	0.0	0.0	0.0	0.0	-0.0	-0.0	-0.0	-0.0	-0.0	-0.0	0.0	0.0	0.0	0.0	-0.0	0.0	0.0	0.0	-0.0	-0.0	0.0	0.0	-0.0	-0.0	0.0	0.0	0.0	0.0	0.0	-0.0	-0.0	-0.0	0.0	-0.00015110553661965608	-0.0	-0.0	0.0	0.0	-0.0	0.0	-3.720363107022021e-31	0.0	-9.876425212434905e-06	-5.080250321074844e-33	0.0	0.0	-2.3403357753885985e-06	-0.0	-0.0
cg13959356	5.885885554954149e-32	-0.0	0.0	0.0	-0.0	-0.0	-0.0	1.439988469616631e-07	-0.0	-0.0	-0.0	-0.0008225205874735403	-0.0	-0.0	-0.0	-0.0	-1.0396089737645984e-05	0.0	0.0	-0.0	-0.0	0.0	0.0	0.0	-0.0	0.0	0.0	0.0	-0.0	-0.0	0.0	-0.0	0.0	0.0	0.0	0.0	0.0	-0.0	-0.0	-0.0	-0.0	-0.0	0.0	-0.0	-0.0	0.0	0.0	0.0	-0.0	-0.0	-0.0	-0.0005644396515457599	0.0	-0.0	-0.0	0.0	0.0	-0.0	9.332231954753167e-32	5.840216257226499e-06	-4.587301546154219e-06	9.829301739708817e-33	-0.0	-0.0	-0.0	0.0	-0.0
cg03690237	-7.327426434952337e-32	0.0	-0.0	0.0	0.0	0.0	0.0	3.8045992492438006e-05	0.0	-0.0	0.0	-5.0888999746544954e-05	0.0	0.0	0.0	0.0	0.00010551698700671575	-0.0	-0.0	0.0	0.0	0.0	0.0	0.0	0.0	0.0	-0.0	0.0	-0.0	-0.0	0.0	0.0	-0.0	0.0	0.0	-0.0	0.0	-0.0	-0.0	-0.0	0.0	-0.0	0.0	-0.0	-0.0	0.0	-0.0	0.0	-0.0	-0.0	0.0	-0.0005340270103279087	0.0	0.0	0.0	-0.0	0.0	0.0	5.788037488592248e-31	-0.0	3.258893916267471e-05	1.4611673989615013e-32	-0.0	-0.0	-0.0	0.0	0.0
ch.22.46830341F	-4.441860898246445e-32	0.0	-0.0	-0.0	0.0	-0.0	0.0	3.316912745193925e-05	0.0	0.0	0.0	0.00040974831035809353	0.0	-0.0	0.0	-0.0	-4.240439359647299e-05	-0.0	-0.0	0.0	-0.0	-0.0	-0.0	-0.0	0.0	-0.0	0.0	-0.0	-0.0	-0.0	-0.0	0.0	-0.0	0.0	0.0	-0.0	-0.0	-0.0	-0.0	0.0	-0.0	0.0	0.0	-0.0	-0.0	0.0	0.0	-0.0	-0.0	0.0	-0.0	0.0003204757567555556	-0.0	0.0	0.0	0.0	-0.0	0.0	1.290973090293299e-30	1.3775498832558391e-05	-4.040384099424351e-06	1.818788291229561e-32	0.0	0.0	0.0	0.0	0.00020467491755891767
cg12469840	7.238199035781591e-32	-0.0	-0.0	-0.0	0.0	-0.0	-0.0	-4.9742657277030456e-05	0.0	-0.0	-0.0	-3.484953436255494e-05	0.0	0.0	0.0	-0.0	0.00019630290411363984	-0.0	-0.0	0.0	-0.0	0.0	0.0	0.0	-0.0	0.0	0.0	-0.0	0.0	-0.0	0.0	0.0	-0.0	0.0	0.0	0.0	0.0	-0.0	-0.0	0.0	-0.0	-0.0	0.0	0.0	-0.0	-0.0	-0.0	-0.0	0.0	0.0	-0.0	0.0010516802373699925	0.0	-0.0	0.0	-0.0	-0.0	0.0	-2.2290110173900522e-31	0.0	8.60391865369375e-06	-1.308714520237186e-32	0.0	-0.0	7.260044387995666e-06	0.0	0.0
cg12167574	4.5662390837602587e-32	0.0	-0.0	0.0	-0.0	0.0	-0.0	2.3806023357620466e-05	-0.0	0.0	0.0	-2.781027144723517e-05	-0.0	0.0	0.0	0.0	6.934344004753647e-05	-0.0	0.0	0.0	-0.0	-0.0	0.0	0.0	0.0	-0.0	-0.0	0.0	-0.0	-0.0	-0.0	-0.0	0.0	0.0	0.0	0.0	0.0	0.0	0.0	-0.0	0.0	0.0	0.0	-0.0	-0.0	0.0	0.0	0.0	-0.0	-0.0	-0.0	-0.0005285442839928499	-0.0	0.0	-0.0	-0.0	-0.0	-0.0	2.430956253004844e-31	5.296349596382876e-05	-1.1859025934208863e-07	1.2940526010396014e-32	-0.0	-0.0	-0.0	-0.0	0.0
cg21572722	-8.52718330041845e-32	0.0	0.0	0.0	0.0	0.0	0.0	4.750965138553208e-05	0.0	-0.0	-0.0	5.665407233081535e-05	0.0	-0.0	0.0	-0.0	1.807433434000051e-05	-0.0	0.0	-0.0	0.0	0.0	-0.0	-0.0	0.0	-0.0	-0.0	-0.0	-0.0	0.0	-0.0	0.0	-0.0	-0.0	0.0	-0.0	-0.0	0.0	0.0	-0.0	-0.0	0.0	-0.0	0.0	0.0	0.0	0.0	0.0	0.0	0.0	-0.0	-0.00046257513203602573	-0.0	0.0	-0.0	0.0	-0.0	-0.0	-1.623170181928489e-30	-2.3852330771381606e-05	2.4888700121794715e-06	-5.010718048492127e-32	0.0	0.0	-2.5476632982421644e-06	-0.0	-0.0011933387701891437
cg25888960	1.6570676971859795e-31	0.0	0.0	0.0	-0.0	-0.0	0.0	-2.06943177821177e-05	-0.0	0.0	0.0	0.0002775652874070523	-0.0	-0.0	-0.0	0.0	1.8079166931736105e-05	0.0	0.0	0.0	0.0	-0.0	-0.0	0.0	0.0	-0.0	0.0	-0.0	-0.0	-0.0	-0.0	0.0	0.0	0.0	-0.0	0.0	-0.0	-0.0	-0.0	-0.0	0.0	0.0	-0.0	0.0	0.0	-0.0	0.0	0.0	-0.0	-0.0	0.0	0.0003106550730046677	-0.0	-0.0	-0.0	-0.0	-0.0	-0.0	3.059934440149158e-31	-6.595952127148458e-05	1.8281919901285357e-05	3.5849361709983315e-32	-0.0	-0.0	-1.1508106382003662e-05	0.0	0.0
cg05447916	4.571487879090243e-33	0.0	0.0	-0.0	0.0	-0.0	0.0	3.152131549340413e-05	-0.0	-0.0	-0.0	-0.0008400727400528254	-0.0	-0.0	-0.0	-0.0	8.741187930057646e-05	0.0	-0.0	0.0	-0.0	0.0	-0.0	0.0	0.0	-0.0	0.0	0.0	-0.0	-0.0	0.0	0.0	0.0	0.0	-0.0	0.0	0.0	0.0	-0.0	-0.0	-0.0	-0.0	0.0	0.0	-0.0	-0.0	-0.0	0.0	0.0	-0.0	0.0	-1.0529117521050195e-05	-0.0	-0.0	0.0	0.0	-0.0	-0.0	2.108958498315496e-31	1.4634262621295325e-05	1.0901665653508924e-05	-1.0540970335601429e-33	-0.0	0.0	-0.0	-0.0	0.0
cg09202526	-2.2633551958174454e-32	0.0	-0.0	0.0	0.0	0.0	0.0	2.733447915681214e-05	0.0	-0.0	-0.0	-0.0001121765754409231	-0.0	0.0	-0.0	0.0	-2.4196664310426164e-05	-0.0	-0.0	0.0	-0.0	0.0	-0.0	-0.0	0.0	0.0	-0.0	-0.0	0.0	0.0	-0.0	-0.0	-0.0	0.0	-0.0	-0.0	-0.0	0.0	-0.0	-0.0	0.0	0.0	0.0	0.0	0.0	-0.0	0.0	-0.0	-0.0	-0.0	0.0	-2.7737149636223658e-05	0.0	-0.0	-0.0	-0.0	-0.0	0.0	9.767212071919383e-31	1.0769594233941543e-05	4.191198351127328e-06	-9.1135535346564e-33	0.0	-0.0	-0.0	-0.0	0.0
cg17575423	-6.777654420595999e-33	0.0	0.0	-0.0	0.0	0.0	-0.0	-5.793798009810581e-05	-0.0	-0.0	-0.0	0.000894228148872069	0.0	-0.0	-0.0	-0.0	0.0001687162004092891	-0.0	0.0	-0.0	0.0	0.0	0.0	0.0	-0.0	-0.0	-0.0	0.0	0.0	-0.0	0.0	0.0	0.0	0.0	-0.0	0.0	-0.0	0.0	0.0	-0.0	-0.0	-0.0	0.0	0.0	-0.0	0.0	-0.0	0.0	-0.0	-0.0	-0.0	0.0004792250949872656	0.0	-0.0	-0.0	0.0	0.0	-0.0	1.2821351377281581e-30	-5.18959832435542e-05	-1.5815953561581066e-05	1.1172294404911004e-32	-0.0	0.0	-0.0	-0.0	-0.00014307224025773835
cg16186574	-4.8284867751520645e-32	-0.0	0.0	-0.0	0.0	0.0	0.0	1.6665916622015666e-06	0.0	-0.0	-0.0	-0.000946814020785598	-0.0	-0.0	-0.0	-0.0	0.00027960655900505823	0.0	-0.0	-0.0	0.0	-0.0	-0.0	0.0	0.0	-0.0	-0.0	0.0	0.0	0.0	-0.0	0.0	0.0	-0.0	0.0	-0.0	0.0	-0.0	0.0	0.0	-0.0	-0.0	0.0	0.0	-0.0	-0.0	0.0	0.0	0.0	-0.0	-0.0	3.853293008251822e-05	-0.0	0.0	0.0	0.0	0.0	0.0	6.873193767304918e-31	-8.356787976428438e-05	-1.2575904940968385e-05	3.6861107344665783e-34	0.0	0.0	0.0	-0.0	-0.0
cg10185581	-8.62608480623572e-32	-0.0	-0.0	0.0	-0.0	-0.0	-0.0	-6.790475342096435e-06	0.0	-0.0	-0.0	-0.001046118757653659	-0.0	-0.0	-0.0	-0.0	-0.00020277213964643695	-0.0	-0.0	0.0	-0.0	0.0	-0.0	-0.0	-0.0	0.0	0.0	0.0	0.0	0.0	-0.0	-0.0	0.0	-0.0	-0.0	-0.0	-0.0	0.0	-0.0	-0.0	0.0	0.0	-0.00017540857476593588	0.0	0.0	-0.0	0.0	-0.0	-0.0	-0.0	-0.0	-0.0005406106297531602	0.0	-0.0	-0.0	0.0	-0.0	-0.0	8.287264648279823e-31	2.1911088070390782e-06	-6.984959299857027e-06	-3.959452529341742e-33	-0.0	0.0	-2.4655554411216303e-07	0.0	0.0
cg19801226	-2.226343624313851e-32	-0.0	0.0	0.0	-0.0	0.0	-0.0	-3.5843538058127155e-05	0.0	-0.0	-0.0	-0.0008896687163424948	-0.0	-0.0	-0.0	-0.0	-0.00026737672447811226	-0.0	-0.0	-0.0	0.0	0.0	-0.0	-0.0	0.0	0.0	0.0	0.0	-0.0	0.0	-0.0	-0.0	0.0	0.0	-0.0	0.0	-0.0	0.0	-0.0	0.0	-0.0	-0.0	-0.0	0.0	-0.0	0.0	-0.0	0.0	0.0	0.0	0.0	-7.027013516338172e-05	0.0	0.0	-0.0	0.0	-0.0	-0.0	7.34649449446015e-31	5.815961027673699e-05	4.737565749082363e-06	-7.306393894660926e-32	0.0	-0.0	0.0	-0.0	-0.0
cg25006077	1.3218998579861766e-32	-0.0	0.0	-0.0	0.0	0.0	-0.0	1.4043187115141341e-05	0.0	-0.0	-0.0	-4.8432148034733526e-05	0.0	0.0	0.0	0.0	2.231557515679606e-05	-0.0	-0.0	-0.0	-0.0	0.0	-0.0	-0.0	0.0	0.0	-0.0	-0.0	0.0	-0.0	-0.0	-0.0	-0.0	0.0	0.0	0.0	-0.0	0.0	-0.0	0.0	0.0	0.0	0.0	0.0	0.0	-0.0	0.0	-0.0	-0.0	0.0	0.0	0.0001918727270044808	-0.0	0.0	0.0	-0.0	-0.0	-0.0	-5.5388855287617845e-31	4.1640272464571746e-05	-5.4405035045043936e-06	-3.567799592407977e-32	0.0	0.0	0.0	-0.0	0.0
cg03531211	4.6959337405763605e-32	0.0	0.0	0.0	-0.0	0.0	0.0	-6.981741080679354e-06	-0.0	-0.0	-0.0	-0.00031074918895896455	-0.0	0.0	0.0	0.0	-0.0001413031324645981	0.0	-0.0	0.0	0.0	-0.0	-0.0	-0.0	-0.0	-0.0	0.0	-0.0	0.0	0.0	-0.0	-0.0	-0.0	0.0	-0.0	-0.0	-0.0	0.0	0.0	0.0	0.0	-0.0	0.0	-0.0	0.0	0.0	-0.0	-0.0	0.0	0.0	0.0	0.00045626439302135825	-0.0	-0.0	-0.0	0.0	0.0	0.0	4.114181064652519e-31	1.674527938933213e-05	-8.754784283081051e-06	-3.498952495896053e-33	0.0	-0.0	0.0	0.0	-0.0
cg21664388	-1.057174041531078e-31	-0.0	0.0	0.0	0.0	-0.0	-0.0	1.3498584244768125e-05	0.0	-0.0	-0.0	-0.0006076178537099471	0.0	-0.0	-0.0	-0.0	-0.00023874794912121715	-0.0	-0.0	0.0	-0.0	0.0	-0.0	-0.0	-0.0	-0.0	-0.0	0.0	-0.0	0.0	-0.0	0.0	-0.0	-0.0	-0.0	-0.0	-0.0	-0.0	-0.0	-0.0	0.0	0.0	0.0	-0.0	-0.0	0.0	0.0	-0.0	0.0	0.0	-0.0	-7.735219290807825e-05	0.0	0.0	-0.0	-0.0	0.0	0.0	9.146413438223984e-32	3.683129299452889e-05	2.752381333540131e-05	1.0616658936815774e-32	0.0	0.0	2.6923142238527484e-06	-0.0	-0.0
cg18077307	-5.585924591914474e-33	0.0	0.0	-0.0	0.0	0.0	-0.0	-5.6181976114831714e-05	0.0	-0.0	0.0	0.0008183528064199332	0.0	0.0	0.0	0.0	0.0	-0.0	-0.0	0.0	-0.0	0.0	0.0	0.0	-0.0	0.0	0.0	0.0	0.0	-0.0	0.0	-0.0	0.0	0.0	0.0	0.0	0.0	-0.0	-0.0	0.0	0.0	0.0	-0.0	0.0	0.0	-0.0	-0.0	-0.0	-0.0	-0.0	-0.0	-0.00017280461942512597	0.0	0.0	-0.0	-0.0	-0.0	0.0	3.2576248888445772e-31	0.0	-1.0754141594995544e-05	-1.44770668788894e-32	-0.0	-0.0	0.0	0.0	0.0007773467066802489
cg01229452	1.2181432878396095e-32	0.0	-0.0	0.0	0.0	0.0	0.0	1.4177109145326186e-05	-0.0	0.0	0.0	0.00047883371917589995	0.0	-0.0	-0.0	0.0	-4.782090079838383e-05	-0.0	0.0	-0.0	0.0	0.0	0.0	0.0	0.0	-0.0	-0.0	0.0	-0.0	0.0	-0.0	0.0	0.0	0.0	-0.0	-0.0	0.0	0.0	0.0	-0.0	0.0	0.0	0.0	0.0	-0.0	-0.0	0.0	-0.0	-0.0	-0.0	-0.0	-0.00035319924038963724	-0.0	0.0	0.0	0.0	0.0	-0.0	-3.5260759277171623e-31	1.8364543180566256e-05	1.1112545834564846e-05	3.199018953212934e-34	-0.0	0.0	-0.0	-0.0	-0.0
cg02243785	8.372113204749499e-32	0.0	-0.0	0.0	0.0	-0.0	-0.0	2.4283479442059033e-05	-0.0	-0.0	0.0	1.83143214305116e-05	0.0	-0.0	0.0	-0.0	1.827914658679427e-05	-0.0	0.0	-0.0	0.0	0.0	-0.0	-0.0	0.0	-0.0	-0.0	0.0	0.0	0.0	0.0	0.0	-0.0	-0.0	0.0	0.0	-0.0	0.0	0.0	0.0	0.0	0.0	0.0	0.0	-0.0	0.0	0.0	-0.0	0.0	0.0	0.0	7.119269227317607e-05	-0.0	-0.0	0.0	0.0	0.0	0.0	-8.768548481639413e-31	-2.1459420961592752e-05	-2.1847824291105614e-05	9.864077823163525e-34	0.0	-0.0	2.6836016518137037e-09	-0.0	-0.00030850614539326216
cg05757287	-3.2624611146999683e-32	0.0	0.0	7.679726749985994e-06	-0.0	-0.0	0.0	9.496215497249159e-06	-0.0	0.0	0.0	0.0006214997299482838	0.0	-0.0	0.0	-0.0	-0.00016425122825025848	0.0	-0.0	-0.0	-0.0	-0.0	0.0	0.0	0.0	0.0	0.0	0.0	-0.0	-0.0	0.0	-0.0	-0.0	0.0	-0.0	-0.0	0.0	0.0	0.0	0.0	0.0	0.0	-0.0	0.0	0.0	-0.0	-0.0	0.0	-0.0	-0.0	0.0	-0.0005151785703175592	-0.0	-0.0	0.0	-0.0	-0.0	-0.0	-1.4781183794804448e-30	-2.19017503528091e-05	2.488503196195272e-05	2.0674739283131028e-33	0.0	-0.0	-0.0	-0.0	-0.0
cg20947059	-3.103716029548671e-32	0.0	0.0	-0.0	0.0	-0.0	0.0	-3.273085239168282e-06	0.0	-0.0	-0.0	0.0005072047457081586	0.0	-0.0	-0.0	-0.0	0.00018274101200980986	0.0	-0.0	0.0	0.0	0.0	0.0	0.0	-0.0	0.0	-0.0	0.0	-0.0	-0.0	0.0	-0.0	0.0	0.0	-0.0	0.0	0.0	-0.0	-0.0	0.0	0.0	0.0	-0.0	0.0	-0.0	-0.0	0.0	0.0	0.0	0.0	0.0	0.00039453760535324093	-0.0	0.0	0.0	0.0	0.0	0.0	-5.512670790865672e-31	-0.0	-3.21311520797468e-06	-8.598624979540623e-34	0.0	0.0	0.0	0.0	0.0
cg02948119	7.146611420415717e-32	0.0	0.0	-0.0	0.0	0.0	-0.0	2.270018541635455e-05	0.0	0.0	-0.0	0.0003067884788794005	0.0	0.0	0.0	-0.0	-1.4226307228050548e-05	-0.0	-0.0	0.0	-0.0	0.0	-0.0	-0.0	0.0	0.0	0.0	-0.0	-0.0	-0.0	0.0	-0.0	0.0	0.0	0.0	0.0	0.0	0.0	-0.0	0.0	0.0	0.0	0.0	0.0	0.0	-0.0	-0.0	-0.0	0.0	0.0	-0.0	-0.0007536162561888573	-0.0	-0.0	0.0	-0.0	-0.0	-0.0	-2.0648591782255772e-30	7.5285824863301535e-06	-6.333929328592808e-06	-1.2638515879287266e-32	0.0	0.0	1.1493738908909278e-06	0.0	-0.0
cg10703676	8.738770392284333e-32	-0.0	-0.0	-0.0	0.0	-0.0	0.0	3.8562986714965974e-05	0.0	0.0	0.0	-8.565735863842711e-05	-0.0	0.0	-0.0	-0.0	-1.1984684766619939e-05	0.0	-0.0	0.0	0.0	0.0	0.0	0.0	0.0	-0.0	-0.0	-0.0	-0.0	0.0	0.0	-0.0	0.0	0.0	-0.0	-0.0	0.0	0.0	0.0	0.0	-0.0	-0.0	-0.0	-0.0	-0.0	0.0	-0.0	-0.0	-0.0	-0.0	-0.0	0.00010725618955662622	0.0	-0.0	0.0	0.0	0.0	0.0	6.666624958525225e-31	-5.389134891218217e-05	6.338702699635175e-07	-7.830688477339925e-34	-0.0	0.0	-0.0	-0.0	0.0
cg10663646	1.6326370610362446e-32	0.0	0.0	-0.0	0.0	-0.0	-0.0	4.582733319800201e-06	0.0	-0.0	-0.0	0.0	-0.0	-0.0	0.0	0.0	3.5291117552444116e-05	-0.0	-0.0	-0.0	0.0	0.0	-0.0	0.0	0.0	-0.0	-0.0	0.0	0.0	-0.0	-0.0	-0.0	0.0	0.0	-0.0	-0.0	-0.0	-0.0	-0.0	0.0	0.0	0.0	-0.0	0.0	-0.0	-0.0	0.0	-0.0	0.0	0.0	-0.0	-3.014538377113548e-05	-0.0	-0.0	-0.0	0.0	-0.0	-0.0	9.14447056670666e-32	5.9649237723592196e-06	1.2469077108235116e-05	-3.113661435405477e-33	0.0	-0.0	-0.0	-0.0	-0.0
cg01603740	2.9342789126158956e-32	-0.0	-0.0	0.0	0.0	-0.0	0.0	1.8945489650464786e-05	0.0	-0.0	-0.0	-0.00044440507713030603	-0.0	-0.0	-0.0	-0.0	-0.0	-0.0	-0.0	-0.0	-0.0	-0.0	-0.0	0.0	-0.0	-0.0	-0.0	-0.0	0.0	0.0	0.0	-0.0	-2.298642816264969	-0.0	-0.0	-0.0	-0.0	-0.0	-0.0	0.0	0.0	0.0	-0.0	0.0	0.0	-0.0	-0.0	-0.0	-0.0	-0.0	0.0	-0.00017554891727869507	0.0	-0.0	-0.0	0.0	0.0	0.0	-1.5677193664443422e-31	-1.1270126575977944e-05	-5.714107725720096e-06	-1.9360123099852914e-33	0.0	-0.0	-0.0	0.0	-0.0
cg00593467	1.1522480645817693e-33	0.0	0.0	-0.0	0.0	0.0	0.0	-6.9511347154647476e-06	0.0	-0.0	0.0	-0.0006288149596917529	-0.0	0.0	0.0	-0.0	0.00018568334308972296	0.0	-0.0	-0.0	-0.0	-0.0	-0.0	-0.0	-0.0	-0.0	0.0	-0.0	0.0	0.0	-0.0	0.0	-0.0	-0.0	0.0	-0.0	-0.0	0.0	-0.0	-0.0	0.0	0.0	-0.0	0.0	-0.0	-0.0	-0.0	-0.0	0.0	0.0	-0.0	0.0003480160143114252	0.0	-0.0	-0.0	0.0	0.0	-0.0	-2.564311681254848e-31	-5.019861566497559e-05	-1.5448394573014448e-05	7.72049045932425e-34	0.0	-0.0	0.0	0.0	0.0
cg26090940	-1.1973610287273242e-32	0.0	0.0	0.0	-0.0	0.0	-0.0	-2.823377761635861e-05	0.0	-0.0	-0.0	-2.852976647464081e-06	0.0	0.0	0.0	-0.0	0.00013811644416846585	-0.0	0.0	0.0	-0.0	-0.0	-0.0	-0.0	0.0	-0.0	-0.0	-0.0	0.0	0.0	0.0	-0.0	0.0	-0.0	0.0	0.0	0.0	0.0	0.0	0.0	0.0	0.0	-0.0	0.0	0.0	-0.0	0.0	-0.0	-0.0	-0.0	-0.0	0.0004787061490763372	0.0	0.0	-0.0	-0.0	-0.0	0.0	-4.640925804584205e-31	4.084383671445657e-05	-2.824066881774517e-06	2.2852724331199995e-32	0.0	0.0	8.94624728947978e-07	-0.0	1.3218485778289313e-05
cg14688588	1.1521917779019768e-32	0.0	0.0	0.0	-0.0	-0.0	0.0	7.447819803693684e-06	0.0	0.0	0.0	0.0002611409790173624	0.0	-0.0	0.0	0.0	-6.044654839758138e-05	-0.0	-0.0	0.0	0.0	-0.0	0.0	0.0	-0.0	-0.0	-0.0	0.0	-0.0	0.0	-0.0	0.0	0.0	0.0	-0.0	0.0	-0.0	0.0	-0.0	-0.0	0.0	-0.0	0.0	0.0	0.0	-0.0	0.0	0.0	0.0	0.0	-0.0	0.0002458404233633237	-0.0	0.0	0.0	0.0	-0.0	-0.0	5.5954376558293625e-31	-2.4502086172057103e-05	-2.2332732204415597e-06	1.3424169373592133e-32	0.0	0.0	-0.0	-0.0	-0.0
cg27577832	-1.2684005256018867e-32	0.0	-0.0	-0.0	-0.0	-0.0	-0.0	-6.945061985007326e-06	-0.0	-0.0	-0.0	-0.00027361047812999006	-0.0	0.0	0.0	0.0	0.00011161768366521506	-0.0	0.0	-0.0	0.0	-0.0	0.0	-0.0	-0.0	0.0	-0.0	-0.0	0.0	-0.0	-0.0	0.0	0.0	-0.0	0.0	0.0	-0.0	0.0	0.0	-0.0	0.0	0.0	0.0	-0.0	-0.0	0.0	0.0	-0.0	-0.0	0.0	-0.0	0.00023354290290978808	-0.0	0.0	0.0	-0.0	0.0	0.0	9.198606609257992e-31	-0.0	-7.165880279667298e-06	4.157922105298748e-32	0.0	-0.0	0.0	0.0	-0.0
cg12705353	-1.685086524141558e-31	-0.0	0.0	-0.0	-0.0	-0.0	0.0	1.853661960394421e-05	0.0	-0.0	-0.0	-0.0008618167327196471	-0.0	-0.0	-0.0	0.0	-9.813980957813442e-05	-0.0	0.0	-0.0	0.0	-0.0	-0.0	-0.0	0.0	-0.0	-0.0	-0.0	-0.0	0.0	0.0	-0.0	0.0	-0.0	-0.0	-0.0	0.0	0.0	0.0	0.0	0.0	-0.0	-0.0	0.0	0.0	0.0	-0.0	0.0	0.0	0.0	0.0	-0.00042314645362361464	-0.0	0.0	-0.0	0.0	-0.0	0.0	4.575921559077675e-31	-3.477080907008227e-05	1.068116924758295e-05	-7.154190840559341e-33	-0.0	0.0	-6.915401105873714e-06	-0.0	-0.0
cg23260877	7.851580731461026e-32	-0.0	0.0	0.0	0.0	0.0	0.0	-7.139064393722211e-07	0.0	-0.0	0.0	0.0003732821113600828	0.0	0.0	0.0	-0.0	0.00011979760913031146	0.0	0.0	0.0	0.0	0.0	0.0	0.0	0.0	0.0	0.0	-0.0	0.0	-0.0	-0.0	0.0	0.0	0.0	0.0	0.0	0.0	0.0	-0.0	-0.0	0.0	0.0	-0.0	-0.0	0.0	-0.0	0.0	-0.0	-0.0	-0.0	-0.0	0.0007567774933548997	0.0	-0.0	0.0	0.0	0.0	0.0	-5.067364317554695e-31	-3.222403664862949e-05	-4.452006228496414e-06	1.603775964989749e-32	-0.0	0.0	0.0	0.0	0.0
cg02737543	-5.470010710979242e-32	-0.0	-0.0	-0.0	0.0	0.0	-0.0	-2.0867181128946957e-05	0.0	-0.0	-0.0	-0.0009823596087513897	-0.0	-0.0	0.0	-0.0	0.0003228852409561209	-0.0	0.0	0.0	0.0	0.0	-0.0	-0.0	0.0	-0.0	-0.0	-0.0	0.0	-0.0	-0.0	-0.0	-0.0	-0.0	0.0	0.0	-0.0	0.0	0.0	0.0	0.0	0.0	0.0	0.0	0.0	-0.0	-0.0	-0.0	0.0	0.0	-0.0	0.00024382569626480778	0.0	-0.0	0.0	-0.0	-0.0	-0.0	2.574746750258099e-31	5.217605547274542e-06	-1.5329379471516955e-05	2.2965640876340737e-33	0.0	-0.0	0.0	-0.0	0.0
cg17460445	2.911203109911696e-32	0.0	-0.0	-0.0	0.0	-0.0	-0.0	6.528887192499859e-06	-0.0	-0.0	-0.0	-0.0005172812313272734	-0.0	0.0	0.0	0.0	-0.0003097713087894612	0.0	-0.0	0.0	0.0	0.0	-0.0	-0.0	0.0	-0.0	0.0	0.0	-0.0	-0.0	-0.0	0.0	-0.0	-0.0	0.0	-0.0	-0.0	0.0	0.0	0.0	-0.0	-0.0	0.0	-0.0	0.0	0.0	0.0	-0.0	0.0	0.0	0.0	-1.754760471050529e-05	0.0	-0.0	0.0	-0.0	-0.0	0.0	-7.192385907973166e-31	-0.0	-4.8668398702740776e-06	1.175591385988088e-32	0.0	-0.0	2.5120345222982716e-06	0.0	-0.00038334817771860295
cg03267007	6.696878211673951e-32	-0.0	-0.0	-0.0	0.0	0.0	-0.0	1.9894113875507168e-05	-0.0	-0.0	-0.0	-0.000394671378055777	0.0	0.0	0.0	-0.0	-4.448651924040801e-05	-0.0	0.0	0.0	0.0	0.0	-0.0	-0.0	-0.0	0.0	0.0	0.0	0.0	0.0	-0.0	-0.0	0.0	-0.0	-0.0	-0.0002343242709608273	0.0	-0.0	-0.0	0.0	0.0	0.0	0.0	-0.0	0.0	-0.0	0.0	0.0	-0.0	0.0	-0.0	0.0005697556945575433	0.0	-0.0	0.0	-0.0	-0.0	0.0	3.1202509475481577e-31	-1.449087661212178e-05	-1.145923635722951e-05	-1.6099248160514858e-32	-0.0	0.0	-0.0	-0.0	-0.0004973259200164459
cg11846333	-9.62415116558756e-32	-0.0	-0.0	0.0	-0.0	0.0	-0.0	-2.7572183693626685e-05	0.0	-0.0	-0.0	-0.00011377001298921432	0.0	0.0	0.0	0.0	6.409696889643364e-05	0.0	0.0	-0.0	0.0	-0.0	0.0	0.0	-0.0	0.0	-0.0	-0.0	0.0	0.0	0.0	-0.0	-0.0	-0.0	-0.0	-0.0	0.0	-0.0	-0.0	0.0	-0.0	-0.0	0.0	0.0	0.0	-0.0	-0.0	-0.0	0.0	0.0	-0.0	0.0004370005279691903	-0.0	0.0	-0.0	0.0	0.0	-0.0	3.5995783399196606e-31	-6.427737206960938e-05	-9.357024724520209e-06	2.8075030565263156e-32	-0.0	-0.0	-0.0	-0.0	-2.684617725817524e-05
cg09119668	6.655939572985408e-32	-0.0	-0.0	-0.0	-0.0	-0.0	-0.0	1.0522037845963009e-05	-0.0	0.0	-0.0	-5.673031906573144e-05	0.0	-0.0	-0.0	-0.0	3.2494691110469564e-05	0.0	-0.0	-0.0	0.0	-0.0	0.0	0.0	-0.0	0.0	0.0	0.0	-0.0	-0.0	-0.0	0.0	0.0	-0.0	-0.0	0.0	-0.0	-0.0	-0.0	-0.0	0.0	0.0	0.0	-0.0	0.0	-0.0	0.0	0.0	0.0	0.0	-0.0	-0.0004816450769982024	0.0	0.0	0.0	-0.0	-0.0	-0.0	-3.509227796745113e-31	-0.0	-2.3300618802134592e-06	-1.1789338601996207e-32	-0.0	0.0	0.0	0.0	-0.0
cg10355179	-1.533908061410676e-32	-0.0	0.0	0.0	-0.0	0.0	-0.0	1.142421430547307e-05	-0.0	-0.0	-0.0	-0.00042637608624534974	-0.0	-0.0	-0.0	0.0	0.00014026454125480036	0.0	0.0	0.0	-0.0	0.0	-0.0	-0.0	0.0	-0.0	-0.0	-0.0	0.0	-0.0	-0.0	-0.0	-0.0	-0.0	-0.0	0.0	0.0	-0.0	0.0	-0.0	-0.0	0.0	-0.0	0.0	0.0	-0.0	-0.0	-0.0	-0.0	-0.0	0.0	0.00028187052208786197	-0.0	-0.0	0.0	-0.0	0.0	-0.0	-1.6207019523533497e-32	2.9225507481602672e-05	2.5502839367221687e-05	-6.880332682332247e-33	0.0	-0.0	-0.0	0.0	0.0
cg04390173	-6.69337071942162e-32	0.0	0.0	-0.0	-0.0	0.0	-0.0	1.118431339225257e-06	-0.0	0.0	0.0	4.282450571016562e-05	0.0	-0.0	-0.0	-0.0	-2.5748446625408886e-05	0.0	0.0	-0.0	0.0	-0.0	0.0	0.0	-0.0	0.0	0.0	0.0	-0.0	-0.0	-0.0	0.0	0.0	-0.0	-0.0	-0.0	0.0	-0.0	-0.0	-0.0	0.0	0.0	-0.0	-0.0	0.0	0.0	0.0	0.0	0.0	0.0	-0.0	-0.0003162357125391847	-0.0	-0.0	0.0	0.0	0.0	-0.0	1.5087599952305524e-30	-3.0379811928283343e-05	-4.750722141476035e-06	-1.1308755437951003e-33	-0.0	-0.0	-0.0	0.0	-0.0
cg13606420	-1.2416393250110353e-32	-0.0	-0.0	-0.0	0.0	0.0	-0.0	-7.437638282567944e-06	0.0	-0.0	-0.0	0.0004496750924081681	0.0	0.0	0.0	-0.0	0.00018442987613388208	-0.0	-0.0	0.0	0.0	0.0	0.0	0.0	0.0	0.0	-0.0	-0.0	-0.0	-0.0	0.0	0.0	-0.0	0.0	0.0	0.0	-0.0	0.0	0.0	0.0	-0.0	0.0	0.0	0.0	-0.0	0.0	-0.0	-0.0	-0.0	-0.0	-0.0	0.0004427066105527518	0.0	-0.0	0.0	-0.0	0.0	0.0	-6.569689929652201e-31	-9.202869176452889e-06	-5.843041833184706e-06	-4.359321477304775e-33	0.0	-0.0	7.444402508050415e-06	0.0	0.0
cg20265062	1.198793369458478e-31	0.0	0.0	0.0	0.0	-0.0	-0.0	5.480606597928824e-06	-0.0	-0.0	0.0	0.0007544349842426086	0.0	-0.0	0.0	-0.0	-2.5804214653902928e-05	0.0	-0.0	0.0	0.0	0.0	-0.0	-0.0	-0.0	0.0	-0.0	-0.0	0.0	0.0	-0.0	-0.0	0.0	-0.0	0.0	0.0	0.0	0.0	0.0	-0.0	-0.0	0.0	0.0	0.0	-0.0	-0.0	-0.0	-0.0	-0.0	-0.0	0.0	0.0006273294693571238	-0.0	0.0	-0.0	-0.0	0.0	0.0	2.0803064294923017e-31	0.0	1.7390982678120795e-05	-1.0373179444937031e-32	0.0	-0.0	0.0	-0.0	0.0
cg08097817	5.613593407639654e-32	0.0	0.0	-0.0	0.0	-0.0	0.0	-3.2240602829467046e-05	-0.0	0.0	0.0	0.00047204998394429864	-0.0	0.0	0.0	0.0	-0.00011788594700191737	-0.0	-0.0	0.0	-0.0	0.0	0.0	0.0	0.0	-0.0	0.0	-0.0	-0.0	-0.0	-0.0	0.0	0.0	0.0	0.0	0.0	0.0	-0.0	0.0	-0.0	0.0	0.0	0.0	-0.0	0.0	-0.0	-0.0	-0.0	-0.0	-0.0	0.0	-3.1551270186466086e-05	0.0	-0.0	0.0	-0.0	-0.0	0.0	9.257821086304736e-32	0.0001555756720714458	3.400219449770108e-05	-8.541808168768486e-33	-0.0	0.0	0.0	0.0	0.0007164822621512863
cg22608879	-9.163388396019149e-33	0.0	0.0	0.0	-0.0	0.0	-0.0	-2.7479335513143807e-05	-0.0	-0.0	-0.0	-0.0015271457376864108	-1.0769178055279071e-05	-0.0	-0.0	-0.0	0.00013151194318845356	-0.0	-0.0	0.0	0.0	0.0	-0.0	-0.0	-0.0	-0.0	-0.0	-0.0	0.0	0.0	-0.00025682915639512843	-0.0	-0.0	-0.0	-0.0	-0.0	0.0	0.0	0.0	-0.0	-0.0	-0.0	0.0	-0.0	0.0	0.0	-0.0	0.0	0.0	0.0	0.0	-1.4689788315674666e-05	-0.0	0.0	-0.0	-0.0	-0.0	-0.0	-1.0395654236310685e-30	0.0	2.708406429412316e-05	-6.766087379163194e-33	0.0	-0.0	-0.0	-0.0	-0.0
cg06734577	9.473523971950535e-33	0.0	-0.0	-0.0	0.0	0.0	-0.0	2.6187715424866164e-05	-0.0	0.0	0.0	0.0014094714739452793	0.0	0.0	0.0	0.0	2.783731079538513e-05	-0.0	0.0	-0.0	0.0	0.0	-0.0	0.0	-0.0	0.0	0.0	0.0	0.0	-0.0	0.0	-0.0	0.0	-0.0	-0.0	-0.0	0.0	-0.0	-0.0	-0.0	0.0	0.0	0.0	0.0	0.0	-0.0	0.0	0.0	-0.0	-0.0	0.0	-0.00012441639098213214	-0.0	0.0	-0.0	-0.0	-0.0	-0.0	7.485682304177045e-31	-3.664909171927385e-05	-2.0514790989846004e-06	-3.656813717518352e-32	-0.0	-0.0	0.0	0.0	-0.0
cg00043800	1.2292128530334243e-31	-0.0	0.0	-0.0	-0.0	0.0	-0.0	-9.875879601870203e-06	0.0	0.0	0.0	0.001171599239951697	0.0	0.0	0.0	-0.0	0.0002758698657915417	-0.0	0.0	0.0	0.0	-0.0	0.0	-0.0	-0.0	-0.0	0.0	-0.0	0.0	0.0	0.0	0.0	-0.0	0.0	0.0	0.0	-0.0	-0.0	0.0	0.0	-0.0	-0.0	0.0	-0.0	0.0	0.0	0.0	-0.0	0.0	0.0	0.0	0.0007749003559416627	0.0	0.0	0.0	0.0	0.0	0.0	-1.5118511126885243e-30	-3.126441612971601e-05	-2.206277578374938e-05	-1.940053420838611e-32	0.0	-0.0	0.0	0.0	6.364329743894681e-06
cg09363606	-3.185025743798042e-32	-0.0	-0.0	0.0	0.0	-0.0	0.0	-5.70014979365881e-06	-0.0	0.0	-0.0	0.0002831362199787896	0.0	0.0	0.0	0.0	-0.00017556793161881267	-0.0	0.0	0.0	-0.0	0.0	-0.0	-0.0	-0.0	0.0	-0.0	0.0	0.0	0.0	0.0	-0.0	0.0	0.0	0.0	0.0	-0.0	-0.0	-0.0	0.0	0.0	0.0	-0.0	0.0	0.0	-0.0	-0.0	-0.0	0.0	0.0	-0.0	-0.00020197591764328592	-0.0	-0.0	-0.0	-0.0	0.0	0.0	-1.2144718152572048e-31	-0.0	-1.6503498345550543e-05	-1.1729005037257192e-32	0.0	0.0	8.80075746080335e-07	0.0	0.0
cg09921610	2.534004471747801e-32	-0.0	0.0	0.0	0.0	-0.0	-0.0	2.2334654064497407e-05	-0.0	-0.0	-0.0	-0.00034713926476322214	0.0	-0.0	0.0	-0.0	2.0333924155522717e-05	0.0	0.0	-0.0	-0.0	0.0	-0.0	-0.0	-0.0	-0.0	-0.0	0.0	0.0	0.0	0.0	-0.0	0.0	0.0	0.0	0.0	-0.0	0.0	0.0	-0.0	-0.0	0.0	-0.0	0.0	-0.0	0.0	-0.0	-0.0	0.0	0.0	0.0	-0.0003695511617531175	0.0	-0.0	0.0	-0.0	-0.0	0.0	4.579199966827865e-31	4.141306799401984e-06	-2.1653838402825905e-05	-2.870767173566943e-32	-0.0	-0.0	2.562623686299828e-06	0.0	-0.0
cg06981033	-1.0498292326716343e-31	-0.0	0.0	0.0	-0.0	0.0	-0.0	-3.625906391493064e-05	0.0	-0.0	0.0	-0.0010296991270809352	-0.0	-0.0	0.0	0.0	0.0003417094277864217	0.0	-0.0	0.0	-0.0	-0.0	-0.0	-0.0	0.0	-0.00010689383751467921	-0.0	-0.0	0.0	0.0	-0.0	0.0	-0.0	0.0	0.0	0.0	-0.0	-0.0	0.0	0.0	0.0	0.0	0.0	0.0	0.0	-0.0	-0.0	-0.0	-0.0	0.0	-0.0	0.0005518492056179071	0.0	-0.0	0.0	-0.0	-0.0	0.0	7.359327690753516e-31	0.0	-8.928778426965205e-06	4.361557637654665e-32	0.0	-0.0	1.2129119100051956e-05	0.0	0.00028065112290975923
cg04210056	1.3080502209792647e-32	-0.0	-0.0	-0.0	-0.0	-0.0	0.0	1.6971685889603998e-05	-0.0	-0.0	-0.0	-0.0007968360036879421	-0.0	-0.0	-0.0	0.0	4.244566367419657e-05	-0.0	0.0	-0.0	0.0	-0.0	0.0	0.0	-0.0	0.0	-0.0	0.0	-0.0	-0.0	0.0	-0.0	0.0	0.0	0.0	0.0	0.0	0.0	0.0	-0.0	0.0	0.0	-0.0	-0.0	0.0	-0.0	-0.0	0.0	-0.0	0.0	0.0	-0.0003923816073723621	0.0	0.0	-0.0	-0.0	-0.0	-0.0	1.0874955148095362e-31	3.3197315556005094e-05	-1.7397596182627862e-05	-3.309556414949448e-32	-0.0	-0.0	-0.0	-0.0	-0.0
cg04280779	-1.1766263453995724e-32	-0.0	0.0	0.0	0.0	-0.0	-0.0	-1.4483516789629208e-05	0.0	-0.0	-0.0	-0.0	-0.0	0.0	0.0	-0.0	0.00010972634619683192	-0.0	-0.0	-0.0	0.0	-0.0	0.0	0.0	-0.0	0.0	0.0	0.0	0.0	0.0	0.0	-0.0	-0.0	0.0	-0.0	0.0	-0.0	0.0	-0.0	-0.0	0.0	0.0	0.0	0.0	0.0	-0.0	-0.0	-0.0	-0.0	-0.0	-0.0	-0.00010039883844549443	0.0	-0.0	-0.0	0.0	-0.0	-0.0	-1.4600470543668934e-30	-2.883520955256149e-05	-8.693330269246256e-07	-7.928335404097437e-33	-0.0	-0.0	-0.0	-0.0	-0.0006288772623046149
cg09429550	-8.398198993623985e-32	0.0	-0.0	0.0	-0.0	-0.0	0.0	-6.714429858327145e-06	0.0	0.0	0.0	0.00045092481228862065	0.0	-0.0	-0.0	-0.0	-0.00010293700071284571	-0.0	0.0	0.0	0.0	0.0	-0.0	-0.0	0.0	-0.0	0.0	-0.0	-0.0	0.0	0.0	0.0	0.0	0.0	0.0	0.0	0.0	-0.0	-0.0	0.0	-0.0	-0.0	-0.0004793909183049957	-0.0	-0.0	0.0	0.0	0.0	-0.0	0.0	0.0	0.0004333427303784379	-0.0	0.0	-0.0	-0.0	-0.0	-0.0	-4.550957993598426e-31	-8.039432933505845e-05	7.652797318201404e-06	3.8739335519426745e-32	-0.0	-0.0	0.0	0.0	0.00031468972954258834
cg11151981	8.8115109865192e-32	-0.0	-0.0	-0.0	0.0	0.0	-0.0	-1.3275896520071343e-05	0.0	-0.0	-0.0	-0.001764958144751792	-0.0	-0.0	-0.0	0.0	6.41526523872241e-05	-0.0	0.0	0.0	-0.0	-0.0	-0.0	-0.0	-0.0	-0.0	0.0	0.0	0.0	0.0	0.0	-0.0	-0.0	-0.0	0.0	-0.0	0.0	0.0	0.0	0.0	0.0	0.0	0.0	-0.0	-0.0	-0.0	-0.0	-0.0	-0.0	-0.0	0.0	6.922797841001595e-05	0.0	0.0	0.0	-0.0	-0.0	0.0013728819012338487	-2.987397945919384e-30	-3.759952738643826e-05	-5.946509844842804e-06	-1.5292699390583728e-32	0.0	-0.0	-0.0	0.0	-0.0
cg17392043	-8.614033201696789e-32	-0.0	-0.0	0.0	-0.0	0.0	0.0	3.3571066146631316e-06	0.0	-0.0	-0.0	-0.0014785071319563963	-0.0	0.0	0.0	-0.0	6.907007824952066e-05	0.0	-0.0	0.0	0.0	-0.0	-0.0	-0.0	0.0	-0.0	-0.0	-0.0	0.0	0.0	-0.0	0.0	0.0	0.0	0.0	0.0	-0.0	0.0	0.0	-0.0	0.0	0.0	0.0	0.0	-0.0	-0.0	0.0	-0.0	-0.0	-0.0	0.0	-0.00012258783949614912	0.0	0.0	-0.0	-0.0	0.0	-0.0	5.553063500318286e-32	-1.3854226045852422e-05	-2.236249575104945e-06	-9.826511744167196e-33	0.0	-0.0	3.3910816695553177e-06	0.0	0.0
cg19282889	9.769770095641986e-32	-0.0	-0.0	-0.0	0.0	0.0	-0.0	1.823878960087845e-06	-0.0	-0.0	0.0	-0.0003424673964893607	-0.0	-0.0	0.0	0.0	-6.445928688107646e-05	0.0	0.0	0.0	0.0	0.0	0.0	0.0	-0.0	0.0	0.0	0.0	0.0	0.0	-0.0	0.0	0.0	0.0	-0.0	0.0	-0.0	-0.0	0.0	-0.0	-0.0	-0.0	0.0	0.0	-0.0	-0.0	0.0	0.0	-0.0	0.0	0.0	-0.0006059232855511147	-0.0	-0.0	0.0	-0.0	-0.0	-0.0	1.1687269467115234e-31	0.0	-1.570945653196244e-05	-7.844286527770304e-33	-0.0	-0.0	-3.941972407389552e-06	-0.0	0.0
cg20724243	-9.985135472371556e-32	0.0	0.0	0.0	-0.0	-0.0	0.0	5.882680345416488e-06	-0.0	-0.0	-0.0	-0.0005962195166410536	-0.0	-0.0	-0.0	0.0	-0.0001632105751809134	-0.0	0.0	-0.0	0.0	-0.0	0.0	0.0	-0.0	0.0	0.0	0.0	-0.0	-0.0	-0.0	0.0	0.0	-0.0	0.0	0.0	0.0	-0.0	0.0	-0.0	0.0	-0.0	-0.0	-0.0	-0.0	0.0	-0.0	0.0	0.0	-0.0	0.0	-5.853075761931977e-05	0.0	0.0	0.0	-0.0	-0.0	0.0	-6.645625558575785e-32	5.638410640795555e-05	6.625029463428844e-06	-2.2221628409183042e-32	-0.0	0.0	0.0	0.0	-0.0
cg03874982	-1.9241550263236115e-32	-0.0	-0.0	-0.0	0.0	0.0	0.0	1.8827816926206513e-05	0.0	0.0	-0.0	0.0007236260593319634	0.0	0.0	0.0	0.0	-0.00019917354607579138	0.0	-0.0	0.0	0.0	0.0	-0.0	-0.0	-0.0	0.0	-0.0	-0.0	0.0	0.0	-0.0	0.0	-0.0	0.0	-0.0	-0.0	-0.0	0.0	-0.0	-1.612170928222844e-05	0.0	0.0	0.0	0.0	0.0	-0.0	0.0	0.0	0.0	0.0	0.0	0.00012922239836849495	-0.0	-0.0	0.0	0.0	-0.0	-0.0	-1.3335713388966315e-31	-3.35114622399967e-05	-3.922290140217945e-06	-3.532859394320271e-32	0.0	-0.0	2.869322781776546e-07	-0.0	-0.0
cg25039158	-1.0670643769158589e-33	0.0	-0.0	0.0	0.0	0.0	0.0	-7.918002461060585e-06	-0.0	-0.0	-0.0	-0.00010676080993101161	0.0	-0.0	-0.0	0.0	-7.939519923308884e-05	0.0	-0.0	0.0	-0.0	0.0	0.0	0.0	0.0	-0.0	-0.0	0.0	-0.0	-0.0	-0.0	-0.0	-0.0	0.0	-0.0	-0.0	0.0	-0.0	-0.0	-0.0	0.0	0.0	-0.0	-0.0	-0.0	0.0	0.0	0.0	0.0	-0.0	0.0	-9.683341458239994e-05	-0.0	0.0	0.0	-0.0	3.2389457530111214e-05	-0.0	1.0248052653132778e-30	8.092135434487994e-05	6.047418485495493e-06	-1.5976642274507582e-32	0.0	0.0	-0.0	-0.0	0.0
cg00600454	-6.05340362985213e-32	0.0	0.0	-0.0	0.0	0.0	0.0	-3.610795770549231e-05	0.0	0.0	0.0	0.0012112452591526068	0.0	0.0	0.0	-0.0	9.992099882804065e-05	-0.0	-0.0	0.0	-0.0	0.0	-0.0	-0.0	0.0	-0.0	-0.0	-0.0	0.0	0.0	0.0	0.0	-0.0	-0.0	-0.0	-0.0	-0.0	0.0	-0.0	0.0	0.0	0.0	-0.0	0.0	-0.0	0.0	-0.0	0.0	0.0	-0.0	0.0	-0.0004395303648636689	-0.0	0.0	-0.0013163068399847891	0.0	0.0	-0.0	-2.361120245604439e-31	6.758336739221509e-05	1.616101047400525e-05	-2.8822625882048467e-33	0.0	-0.0	7.115945811376895e-07	-0.0	0.0
cg09427034	1.0085418108591152e-31	-0.0	-0.0	-0.0	-0.0	-0.0	-0.0	-2.212030769454962e-05	-0.0	0.0	0.0	0.00024588903630895454	0.0	0.0	-0.0	-0.0	6.154608764471883e-05	-0.0	0.0	-0.0	0.0	0.0	-0.0	-0.0	0.0	0.0	-0.0	-0.0	0.0	0.0	0.0	-0.0	0.0	-0.0	0.0	-0.0	0.0	-0.0	-0.0	0.0	0.0	-0.0	-0.0	-0.0	-0.0	0.0	-0.0	-0.0	0.0	0.0	0.0	0.0001604069770412983	-0.0	-0.0	-0.0	0.0	-0.0	0.0	5.012466503446724e-31	-2.5553834889391126e-05	2.928490976297388e-05	-6.379695497494018e-33	-0.0	0.0	-0.0	0.0	0.0
cg12711832	-1.6702322741885244e-34	-0.0	0.0	0.0	0.0	0.0	0.0	3.0498766086778113e-05	-0.0	-0.0	-0.0	-0.00018198704099226675	-0.0	0.0	0.0	-0.0	-8.76695102677001e-05	0.0	-0.0	0.0	-0.0	0.0	-0.0	-0.0	0.0	0.0	-0.0	-0.0	0.0	-0.0	-0.0	-0.0	-0.0	-0.0	0.0	0.0	-0.0	0.0	-0.0	-0.0	0.0	0.0	-0.0	0.0	0.0	-0.0	0.0	-0.0	0.0	0.0	0.0	-0.00025726486754442025	-0.0	-0.0	-0.0	-0.0	-0.0	0.0	4.380042110230738e-31	2.91497722735308e-05	3.073505112724718e-05	-1.0160973547879216e-33	0.0	0.0	-0.0	-0.0	-0.0
cg19959477	-1.7493561858029777e-32	-0.0	-0.0	0.0	-0.0	-0.0	0.0	-2.7908900790782848e-05	-0.0	0.0	-0.0	0.00017937628677462957	0.0	0.0	0.0	0.0	2.4951339478251966e-05	0.0	-0.0	-0.0	-0.0	-0.0	0.0	-0.0	-0.0	-0.0	0.0	0.0	-0.0	-0.0	-0.0	-0.0	0.0	-0.0	-0.0	-0.0	0.0	-0.0	-0.0	-0.0	0.0	0.0	-0.0	-0.0	-0.0	0.0	0.0	0.0	0.0	0.0	0.0	-0.00029896612763719813	-0.0	-0.0	0.0	-0.0	-0.0	0.0	-9.973143878006436e-31	-3.2455479151940333e-05	-1.9950419381439763e-05	4.79743639030304e-33	-0.0	0.0	-0.0	-0.0	-0.0
cg25067243	3.932791885642778e-32	-0.0	0.0	0.0	-0.0	0.0	-0.0	-9.880491098355782e-06	-0.0	0.0	0.0	-0.00018043835632310876	0.0	0.0	0.0	-0.0	8.295908317252706e-05	0.0	-0.0	-0.0	0.0	-0.0	-0.0	-0.0	0.0	-0.0	0.0	-0.0	0.0	0.0	-0.0	0.0	-0.0	-0.0	-0.0	-0.0	0.0	0.0	0.0	0.0	0.0	0.0	-0.0	-0.0	0.0	-0.0	-0.0	-0.0	-0.0	0.0	-0.0	-0.0001629788606970198	0.0	-0.0	-0.0	0.0	-0.0	-0.0	-2.5711401980346703e-30	-1.1189713114361699e-05	1.4798238478958431e-05	2.32761865762116e-33	0.0	0.0	-6.447895667138998e-08	-0.0	0.0
cg19516359	-1.9905984547347333e-32	0.0	0.0	-0.0	0.0	-0.0	0.0	4.21101611205804e-05	-0.0	0.0	0.0	0.00036365707401824854	0.0	0.0	0.0	-0.0	-2.4148425529106282e-05	0.0	-0.0	0.0	0.0	-0.0	0.0	0.0	0.0	-0.0	0.0	-0.0	-0.0	-0.0	0.0	0.0	0.0	0.0	0.0	0.0	-0.0	-0.0	-0.0	0.0	0.0	0.0	-0.0	-0.0	0.0	-0.0	-0.0	-0.0	-0.0	-0.0	-0.0	4.894583923939373e-05	0.0	0.0	0.0	-0.0	-0.0	0.0	-1.0853191722607916e-30	-7.440287302611221e-05	1.5641501627182034e-05	3.3472252092176484e-32	-0.0	-0.0	0.0	0.0	0.0
cg06672250	-4.24314447769447e-33	0.0	0.0	0.0002100099141409436	0.0	0.0	0.0	3.1480110024079986e-05	0.0	0.0	0.0	0.00022253465996084997	-0.0	-0.0	-0.0	-0.0	-2.045784802394642e-06	0.0	0.0	0.0	0.0	0.0	-0.0	-0.0	0.0	0.0	0.0	0.0	0.0	0.0	0.0	-0.0	-0.0	0.0	0.0	0.0	-0.0	0.0	-0.0	-0.0	0.0	0.0	-0.0	0.0	0.0	-0.0	0.0	-0.0	-0.0	-0.0	0.0	-0.00025631537746417094	-0.0	0.0	-0.0	-0.0	0.0	-0.0	1.968106586960344e-31	0.0	-1.3154796220105676e-05	-1.7799782250742308e-32	0.0	-0.0	0.0	0.0	0.0
cg08536350	-6.48761857918173e-32	0.0	-0.0	0.0	-0.0	0.0	0.0	2.756751553437084e-05	0.0	-0.0	-0.0	-0.00018578199935191545	-0.0	0.0	0.0	-0.0	-0.00022166256648704566	0.0	0.0	0.0	0.0	0.0	0.0	0.0	-0.0	0.0	-0.0	0.0	0.0	0.0	0.0	0.0	-0.0	-0.0	-0.0	0.0	0.0	0.0	-0.0	-0.0	-0.0	0.0	0.0	-0.0	0.0	0.0	0.0	0.0	-0.0	-0.0	0.0	-0.0005487770154379866	-0.0	-0.0	-0.0	0.0	0.0	-0.0	1.8885456051997873e-30	0.0	2.484907449725617e-05	1.6724639455493917e-32	0.0	-0.0	-0.0	-0.0	-0.0
cg19709585	-1.8893772120529055e-32	-0.0	0.0	0.0	-0.0	-0.0	-0.0	-2.0819069474960952e-05	-0.0	-0.0	-0.0	-0.0003622140045075334	-0.0	0.0	-0.0	-0.0	0.00014634310670578318	0.0	0.0	-0.0	0.0	0.0	-0.0	-0.001787891793506634	0.0	-0.0	-0.0	-0.0	0.0	0.0	0.0	-0.0	0.0	-0.0	0.0	0.0	-0.0	-0.0	0.0	-0.0	-0.0	-0.0	0.0	-0.0	-0.0	0.0	0.0	-0.0	0.0	0.0	-0.0	-0.00019667291289609802	-0.0	-0.0	0.0	-0.0	-0.0	-0.0	7.969333246581598e-31	-1.857845810078899e-06	2.7446663590981607e-05	-1.2887433491936695e-32	-0.0	-0.0	0.0	-0.0	0.0
ch.12.26457100R	-1.353378295890747e-32	0.0	-0.0	0.0	0.0	0.0	-0.0	-1.6518752144617612e-05	0.0	-0.0	-0.0	-0.0005476885469276308	-0.0	-0.0	-0.0	0.0	-5.983677265157331e-05	-0.0	-0.0	0.0	-0.0	0.0	-0.0	-0.0	-0.0	-0.0	0.0	-0.0	0.0	0.0	0.0	-0.0	-0.0	0.0	0.0	0.0	0.0	0.0	0.0	-0.0	-0.0	0.0	0.0	-0.0	-0.0	0.0	-0.0	-0.0	-0.0	-0.0	-0.0	0.0003953809372586341	0.0	-0.0	-0.0	-0.0	-0.0	-0.0	1.3939624786940326e-30	0.00010765993752698841	3.42815455303863e-05	6.433205347698232e-33	0.0	-0.0	0.0	-0.0	0.0
cg00557936	3.8531604913957506e-32	0.0	0.0	0.0	-0.0	-0.0	0.0	3.611681365396295e-05	-0.0	0.0	0.0	-0.00032617927721348357	-0.0	0.0	0.0	-0.0	0.0001301322060389367	0.0	0.0	-0.0	-0.0	0.0	0.0	0.0	-0.0	0.0	0.0	0.0	0.0	0.0	0.0	-0.0	0.0	-0.0	0.0	0.0	0.0	-0.0	-0.0	0.0	0.0	0.0	-0.0	0.0	-0.0	-0.0	-0.0	-0.0	0.0	0.0	-0.0	-7.937868297845855e-05	-0.0	-0.006749202860444048	-0.0	0.0	-0.0	-0.0	-9.16712673748391e-31	-2.4183152471934562e-05	2.8165485865480792e-05	3.967976056171385e-33	-0.0	-0.0	-0.0	0.0	-0.0001516529192689323
cg14188401	9.975415705244792e-32	0.0	0.0	-0.0	-0.0	0.0	0.0	-3.094144673771264e-05	-0.0	-0.0	-0.0	-0.0003713469128164551	-0.0	0.0	-0.0	0.0	-3.095748728503701e-05	0.0	-0.0	0.0	0.0	-0.0	-0.0	-0.0	-0.0	0.0	-0.0	-0.0	0.0	-0.0	-0.0	0.0	0.0	-0.0	0.0	0.0	0.0	0.0	0.0	-0.0	0.0	0.0	-0.0	-0.0	0.0	0.0	-0.0	-0.0	0.0	-0.0	0.0	0.00032456486807260973	0.0	0.0	-0.0	-0.0	0.0	0.0	2.4258077314400105e-31	3.141885474575724e-05	1.5302033378115741e-06	3.4899145603808565e-32	-0.0	0.0	-0.0	0.0	0.00018365603604572563
cg00633520	-4.427529622475385e-32	0.0	0.0	0.0	-0.0	-0.0	0.0	-7.184231915436347e-06	0.0	0.0	-0.0	-9.35671617852949e-05	-0.0	0.0	0.0	0.0	0.00022552443188577931	0.0	-0.0	-0.0	0.0	-0.0	-0.0	0.0	0.0	-0.0	-0.0	-0.0	0.0	-0.0	-0.0	0.0	-0.0	0.0	0.0	0.0	0.0	0.0	-0.0	-0.0	-0.0	0.0	0.0	0.0	-0.0	-0.0	0.0	-0.0	-0.0	0.0	-0.0	0.0008218447429441445	-0.0	0.0	-0.0	-0.0	1.8126892473025203e-05	-0.0	7.560366868721124e-31	2.7625639564524724e-05	3.1709752021746894e-06	2.549556612812752e-32	0.0	-0.0	7.025531858872033e-06	0.0	5.759575679429716e-06
cg01233722	1.0473850387601355e-32	0.0	0.0	-0.0	0.0	0.0	-0.0	2.5197233005429113e-06	-0.0	-0.0	-0.0	-0.00026627878058676537	0.0	0.0	0.0	-0.0	-0.00011329309161497331	0.0	-0.0	0.0	-0.0	0.0	0.0	0.0	-0.0	-0.0	-0.0	-0.0	0.0	0.0	-0.0	0.0	0.0	0.0	0.0	0.0	-0.0	0.0	0.0	-0.0	-0.0	-0.0	0.00028578027151760947	0.0	0.0	-0.0	-0.0	-0.0	-0.0	0.0	0.0	0.0004201288672976971	0.0	-0.0	0.0	-0.0	-0.0	0.0	2.185601562651008e-31	8.031958222246626e-05	2.0466611346125362e-05	4.374890678598606e-33	0.0	-0.0	0.0	-0.0	0.0
cg13967811	2.1288277467316667e-32	0.0	0.0	-0.0	0.0	0.0	0.0	1.0677581726834856e-05	0.0	0.0	0.0	8.191989037979134e-05	0.0	-0.0	0.0	-0.0	-2.8927884479500233e-05	0.0	-0.0	0.0	0.0	-0.0	-0.0	0.0	0.0	-0.0	-0.0	0.0	0.0	-0.0	0.0	0.0	-0.0	-0.0	0.0	-0.0	0.0	-0.0	0.0	0.0	0.0	0.0	0.0	0.0	0.0	-0.0	-0.0	0.0	-0.0	-0.0	0.0	0.00021455059264046484	0.0	0.0	-0.0	0.0	0.0	0.0	-9.477814074314774e-32	0.0	1.6528052525370272e-05	-2.6957712913559345e-32	0.0	0.0	0.0	-0.0	-0.0
cg05550603	6.255371022956435e-32	0.0	0.0	0.0	0.0	-0.0	-0.0	1.3837729695728025e-06	-0.0	-0.0	0.0	-0.00029948663497671304	-0.0	-0.0	0.0	-0.0	4.30629730564943e-05	0.0	-0.0	-0.0	-0.0	0.0	-0.0	-0.0	0.0	-0.0	-0.0	-0.0	0.0	-0.0	0.0	0.0	-0.0	0.0	-0.0	0.0	0.0	-0.0	-0.0	-0.0	0.0	0.0	0.0	0.0	-0.0	-0.0	0.0	-0.0	-0.0	-0.0	-0.0	-0.0002829890454867016	-0.0	0.0	-0.0	-0.0	-0.0	0.0	1.1586618427332768e-31	0.0	-4.8270544559467994e-06	2.352536962641059e-33	0.0	0.0	4.380782219291873e-06	-0.0	-0.0
cg16165962	-9.38671045545311e-33	-0.0	-0.0	-0.0	0.0	-0.0	-0.0	2.2864348216917615e-05	-0.0	0.0	0.0	0.00039662815384096774	0.0	-0.0	-0.0	0.0	0.00016284442948062236	0.0	0.0	0.0	0.0	0.0	-0.0	-0.0	0.0	-0.0	-0.0	0.0	0.0	0.0	0.0	-0.0	0.0	-0.0	0.0	-0.0	0.0	-0.0	0.0	-0.0	-0.0	0.0	0.0	0.0	-0.0	0.0	0.0	-0.0	-0.0	-0.0	0.0	-0.00040935236621881345	-0.0	0.0	-0.0	-0.0	0.0	0.0	6.637109130663899e-31	-9.044432644457714e-05	1.8498583856453064e-05	4.7529228165719557e-32	-0.0	0.0	0.0	-0.0	-0.0
cg19060384	2.0249608426047853e-33	-0.0	-0.0	0.0	-0.0	-0.0	-0.0	3.3150058644082463e-06	-0.0	-0.0	-0.0	-0.000549628257859155	-0.0	-0.0	-0.0	0.0	-9.309690437833255e-05	0.0	0.0	0.0	-0.0	0.0	0.0	-0.0	0.0	-0.0	0.0	0.0	-0.0	-0.0	-0.0	-0.0	-0.0	-0.0	0.0	-0.0	0.0	-0.0	-0.0	-0.0	0.0	-0.0	-0.0	-0.0	0.0	0.0	-0.0	0.0	-0.0	0.0	0.0	-0.0002062099023074731	0.0	-0.0	-0.0	0.0	0.0	0.0	3.860428893974995e-31	2.056880272545674e-05	1.5520432775888e-05	-3.4856148337748506e-32	-0.0	0.0	-9.728381754786627e-07	-0.0	-0.0
cg18151584	-2.489350327875558e-32	0.0	0.0	-0.0	0.0	-0.0	-0.0	5.659297099739762e-06	0.0	-0.0	0.0	-6.301077289446725e-05	0.0	-0.0	0.0	0.0	3.282178205896092e-05	0.0	-0.0	-0.0	0.0	0.0	-0.0	-0.0	0.0	0.0	-0.0	-0.0	0.0	-0.0	0.0	0.0	-0.0	-0.0	-0.0	-0.0	-0.0	0.0	0.0	-0.0	-0.0	0.0	0.0	0.0	0.0	-0.0	0.0	-0.0	-0.0	0.0	0.0	0.000279548975939955	0.0	0.0	-0.0	-0.0	-0.0	0.0	8.769681197143449e-31	-1.642682472444635e-05	7.005724243963501e-06	6.904279251399526e-33	0.0	0.0	-0.0	-0.0	-0.0
cg13667932	-2.6927235980452937e-32	0.0	0.0	-0.0	-0.0	0.0	0.0	7.040273824910224e-07	-0.0	0.0	0.0	0.0003590102358752631	-0.0	0.0	0.0	-0.0	-0.0001740692736496974	0.0	-0.0	-0.0	-0.0	-0.0	0.0	0.0	-0.0	0.0	0.0	0.0	-0.0	0.0	-0.0	0.0	-0.0	-0.0	-0.0	-0.0	0.0	-0.0	-0.0	-0.0	0.0	-0.0	0.0	-0.0	0.0	0.0	-0.0	0.0	0.0	0.0	0.0	-0.000343078348394497	-0.0	-0.0	0.0	-0.0	0.0	-0.0	2.218963390807057e-31	-7.436978837576966e-05	-6.6808877187072805e-06	1.5535246803409065e-32	-0.0	-0.0	-0.0	0.0	-0.0
cg07929862	1.54110023216685e-32	0.0	-0.0	0.0	-0.0	0.0	-0.03398411509285172	-3.217241508698741e-05	-0.0	-0.0	-0.0	-0.0005366432743343123	-0.0	-0.0	-0.0	0.0	8.818199895191354e-05	-0.0	-0.0	0.0	-0.0	0.0	0.0	0.0	0.0	-0.0	-0.0	-0.0	0.0	-0.0	-0.0	-0.0	0.0	-0.0	0.0	-0.0	-0.0	0.0	0.0	0.0	0.0	0.0	-0.0	-0.0	-0.0	0.0	-0.0	-0.0	-0.0	0.0	0.0	0.000505466630614287	-0.0	-0.0	-0.0	-0.0	9.032125434407945e-06	-0.0	1.9644908107951803e-30	7.952001034251711e-05	2.90065251142148e-05	8.430615965116921e-33	-0.0	0.0	-0.0	-0.0	0.0
cg00437719	-3.795921674730378e-32	-0.0	-0.0	-0.0	-0.0	-0.0	-0.0	-2.1416839556266887e-05	-0.0	0.0	-0.0	0.00013380399010880865	0.0	0.0	-0.0	0.0	-9.543453020411924e-05	0.0	0.0	-0.0	-0.0	-0.0	0.0	0.0	-0.0	-0.0	-0.0	0.0	-0.0	-0.0	0.0	0.0	0.0	0.0	0.0	0.0	-0.0	-0.0	-0.0	-0.0	-0.0	-0.0	-0.0	-0.004190813962504335	0.0	0.0	-0.0	0.0	-0.0	-0.0	-0.0	-4.730768996259311e-05	0.0	-0.0	0.0	-0.0	0.0	0.0	-3.185069895675584e-31	3.0107564194316366e-06	1.325897650916365e-08	-2.762302876202478e-33	-0.0	-0.0	-0.0	0.0	0.0
cg06500727	1.2848220913783171e-31	0.0	0.0	-0.0	-0.0	-0.0	0.0	4.10624093907743e-06	0.0	0.0	0.0	-0.0002956689290476088	-0.0	0.0	0.0	0.0	-0.0	0.0	-0.0	0.0	-0.0	0.0	0.0	0.0	-0.0	-0.0	-0.0	-0.0	0.0	0.0	0.0	0.0	-0.0	0.0	0.0	0.0	0.0	0.0	0.0	0.0	-0.0	-0.0	0.0	-0.0	0.0	-0.0	-0.0	-0.0	0.0	-0.0	-0.0	-7.446508375087666e-05	0.0	0.0	-0.0	0.0	0.0	0.0	9.035135987606107e-31	1.1927842416344539e-06	4.297243512520457e-06	3.0567035322991437e-33	0.0	-0.0	4.0283969553866344e-06	0.0	0.0
cg20823757	-3.585260844199869e-33	0.0	-0.0	0.0	-0.0	0.0	-0.0	2.6157610728785714e-05	-0.0	-0.0	0.0	-0.0	-0.0	0.0	0.0	-0.0	-0.00023922846480901777	0.0	0.0	-0.0	-0.0	0.0	-0.0	-0.0	-0.0	-0.0	0.0	0.0	-0.0	-0.0	-0.0	0.0	-0.0	-0.0	-0.0	-0.0	0.0	-0.0	-0.0	-0.0	-0.0	-0.0	0.0	0.0	0.0	-0.0	-0.0	0.0	-0.0	-0.0	0.0	0.0002119177337442104	-0.0	-0.0	-0.0	0.0	0.0	0.0	-3.146976770416815e-32	-0.0	1.0399092663303371e-05	-3.166096528186918e-32	-0.0	0.0	-0.0	-0.0	-0.0003473651930843717
cg22313956	-7.662684036927892e-32	-0.0	0.0	-0.0	-0.0	0.0	-0.03004854020551519	-3.7565864744932064e-05	0.0	-0.0	-0.0	-7.43073226522699e-05	0.0	-0.0	-0.0	6.877405493804809e-05	-8.500252630794485e-06	-0.0	-0.0	-0.0	-0.0	0.0	-0.0	-0.0	-0.0	0.0	-0.0	-0.0	-0.0	-0.0	0.0	-0.0	0.0	0.0	0.0	0.0	-0.0	-0.0	0.0	-0.0	-0.0	-0.0	0.0	-0.0	0.0	0.0	0.0	-0.0	0.0	0.0	-0.0	0.0005051064605029084	0.0	0.0	-0.0	-0.0	-0.0	0.0	6.8607064700836955e-31	-2.739111024317674e-05	-1.976039945709331e-05	4.00646087580902e-33	0.0	-0.0	3.973325730498542e-06	0.0	0.0
rs6451268	9.372936310375376e-32	-0.0	0.0	0.0	0.0	0.0	-0.0	4.522954082627144e-05	0.0	-0.0	0.0	-6.336990861968902e-05	0.0	-0.0	-0.0	-0.0	-0.00018694148992245578	0.0	-0.0	-0.0	0.0	0.0	-0.0	-0.0	-0.0	-0.0	0.0	-0.0	0.0	0.0	-0.0	-0.0	0.0	0.0	0.0	-0.0	-0.0	-0.0	-0.0	0.0	0.0	0.0	0.0	0.0	-0.0	0.0	0.0	0.0	0.0	-0.0	-0.0	-0.00031654013569005167	0.0	0.0	-0.0	0.0	0.0	-0.0	3.523565189158966e-31	0.00010164026808753695	1.8424494467094523e-05	8.879080819627003e-33	-0.0	-0.0	1.1407049675795157e-05	0.0	0.0
cg02791028	-7.69648152806306e-33	-0.0	-0.0	0.0	-0.0	0.0	0.0	-1.0668952137204498e-05	-0.0	-0.0	0.0	-0.0006418224589424567	-0.0	-0.0	-0.0	0.0	-0.000235596350289097	-0.0	-0.0	-0.0	0.0	-0.0	-0.0	-0.0	0.0	-0.0	0.0	0.0	-0.0	-0.0	0.0	-0.0	0.0	0.0	-0.0	-0.0	0.0	0.0	-0.0	0.0	-0.0	-0.0	-0.0	-0.0	-0.0	0.0	0.0	0.0	-0.0	-0.0	-0.0	0.000398021696031178	-0.0	0.0	0.0	0.0	-0.0	-0.0	9.171223917606574e-32	-1.7824029338128192e-06	2.339847821720758e-05	-7.2128185704939265e-34	-0.0	0.0	-0.0	0.0	0.0
cg13834146	6.391209081569482e-35	0.0	-0.0	0.0	0.0	-0.0	-0.0	1.6139854618605412e-05	-0.0	-0.0	0.0	0.0012607438069445161	1.3172130724543436e-05	-0.0	-0.0	-0.0	-6.023526596595748e-05	0.0	0.0	-0.0	0.0	0.0	-0.0	-0.0	-0.0	0.0	-0.0	0.0	0.0	0.0	0.0	-0.0	0.0	-0.0	0.0	0.0	-0.0	-0.0	-0.0	0.0	-0.0	-0.0	-0.0	-0.0	-0.0	0.0	0.00023493817874285162	-0.0	-0.0	-0.0	-0.0	8.061103403882443e-06	-0.0	0.0	0.0	-0.0	-0.0	-0.0	3.5912236500988143e-31	-9.36211612763689e-05	-1.0432233566181964e-05	9.555506701843379e-33	-0.0	0.0	-0.0	-0.0	-0.00011975905933536331
cg18957751	-7.798052355464795e-32	0.0	-0.0	0.0	0.0	-0.0	0.0	1.0650087478513069e-05	0.0	0.0	0.0	0.00019429896278684003	0.0	-0.0	-0.0	0.0	0.00010753271616792291	-0.0	-0.0	0.0	0.0	0.0	0.0	0.0	-0.0	0.0	-0.0	0.0	-0.0	-0.0	0.0	0.0	0.0	0.0	-0.0	0.0	0.0	-0.0	0.0	-0.0	-0.0	-0.0	0.0	0.0	0.0	-0.0	0.0	0.0	0.0	0.0	0.0	-8.071494469255354e-05	-0.0	0.0	0.0	0.0	-0.0	-0.0	-1.8687648486144413e-31	0.0	1.962920873467637e-05	-3.354364421184711e-32	0.0	0.0	0.0	-0.0	-0.0
cg19935397	-7.270734539611982e-32	-0.0	-0.0	0.0	0.0	-0.0	0.0	2.3163409230629118e-05	-0.0	-0.0	-0.0	-0.00040804386957058174	0.0	-0.0	-0.0	-0.0	0.00014808535400820622	0.0	-0.0	0.0	-0.0	0.0	-0.0	0.0	-0.0	-0.0	-0.0	0.0	0.0	-0.0	0.0	-0.0	0.0	0.0	0.0	0.0	0.0	-0.0	0.0	0.0	0.0	0.0	-0.0	0.0	-0.0	-0.0	-0.0	-0.0	-0.0	-0.0	-0.0	2.2755697712657572e-05	0.0	-0.0	0.0	-0.0	0.0	0.00015766003557543925	1.3688132252299293e-30	9.85315809729849e-05	6.717125577837736e-06	1.0627627926989816e-32	0.0	-0.0	6.877335856965195e-07	0.0	0.0
cg02644727	5.456945141531218e-32	0.0	-0.0	-0.0	0.0	0.0	0.0	4.655811456861566e-06	0.0	-0.0	-0.0	-0.00022407845270293116	-0.0	-0.0	-0.0	0.0	0.00014601801731738297	0.0	0.0	-0.0	0.0	0.0	0.0	-0.0	-0.0	0.0	-0.0	0.0	0.0	0.0	0.0	-0.0	-0.0	-0.0	-0.0	-0.0	-0.0	0.0	0.0	0.0	0.0	0.0	-0.0	0.0	-0.0	-0.0	-0.0	-0.0	0.0	0.0	0.0	-0.00010896120161218835	-0.0	-0.0	0.0	0.0	0.0	0.0	-9.326472888088846e-31	-7.90502526485996e-06	4.660020004218439e-06	-2.311094593861267e-33	0.0	-0.0	-2.254405132828482e-06	-0.0	-0.0
cg19975678	4.199813647641662e-32	0.0	0.0	0.0	0.0	-0.0	-0.0	-7.542614882765642e-06	0.0	-0.0	-0.0	-0.00036340118219765384	-0.0	0.0	0.0	-0.0	-2.4148942398420344e-05	0.0	0.0	-0.0	0.0	0.0	-0.0	-0.0	0.0	0.0	-0.0	-0.0	0.0	-0.0	0.0	-0.0	-0.0	-0.0	0.0	-0.0	-0.0	0.0	0.0	0.0	-0.0	0.0	-0.0	0.0	0.0	-0.0	0.0	-0.0	0.0	-0.0	0.0	0.0003860258521896971	0.0	-0.0	-0.0	0.0	-0.0	-0.0	1.9296505480873144e-31	-4.625222795044073e-05	1.8649240893949557e-06	4.877715224609572e-33	0.0	0.0	-0.0	-0.0	-0.00041615036845348615
cg23066449	-5.710269280669963e-33	0.0	0.0	-0.0	-0.0	-0.0	-0.014055616603654649	1.1382468824816375e-05	-0.0	-0.0	-0.0	-0.0006522872815619075	-0.0	-0.0	-0.0	-0.0	-0.00014695869412926374	-0.0	0.0	-0.0	-0.0	0.0	-0.0	-0.0	0.0	0.0	0.0	0.0	-0.0	-0.0	0.0	-0.0	-0.0	-0.0	-0.0	-0.0	-0.0	0.0	-0.0	-0.0	-0.0	0.0	0.0	0.0	-0.0	-0.0	0.0	0.0	-0.0	0.0	-0.0	3.528141645884844e-05	-0.0	-0.0	0.0	0.0	0.0	-0.0	-5.680294102018369e-32	-6.414928908819074e-06	-4.27343549314695e-06	-6.236767944189586e-32	0.0	0.0	-4.592978122244637e-06	0.0	-5.657820567847735e-05
cg14377681	1.6737065481088758e-32	0.0	-0.0	0.0	0.0	0.0	0.0	2.4556822578714894e-05	0.0	-0.0	-0.0	-0.00023366641513180938	-0.0	0.0	0.0	-0.0	3.2669900806617275e-05	-0.0	-0.0	0.0	-0.0	0.0	-0.0	-0.0	0.0	0.0	-0.0	-0.0	0.0	-0.0	0.0	-0.0	-0.0	0.0	0.0	0.0	-0.0	0.0	0.0	0.0	0.0	0.0	0.0	0.0	0.0	-0.0	-0.0	-0.0	-0.0	0.0	0.0	-0.0003189413259018821	-0.0	0.0	0.0	-0.0	-0.0	0.0	-6.877780032474875e-32	1.0181918219831278e-05	4.430966374636674e-06	-2.3390042834795704e-34	0.0	0.0	-0.0	-0.0	-0.0
cg16466334	-1.3129745387362215e-32	0.0	3.6612272806960786e-06	0.0	-0.0	-0.0	0.0	-4.0812254288153305e-06	-0.0	0.0	0.0	0.0007331464668944567	0.0	-0.0	-0.0	-0.0	-0.0003726216707856325	-0.0	-0.0	-0.0	0.0	0.0	0.0	0.0	-0.0	0.0	0.0	0.0	-0.0	-0.0	0.0	0.0	0.0	0.0	0.0	0.0	0.0	-0.0	-0.0	0.0	-0.0	-0.0	-0.0	0.0	0.0	-0.0	0.0	0.0	-0.0	-0.0	0.0	0.00026288178350614724	-0.0	-0.0	0.0	-0.0	-0.0	0.0	3.7297864254195097e-31	2.6796665873582116e-05	1.7345436922585535e-05	1.9588443302486046e-32	0.0	0.0	0.0	0.0	0.0
cg24348260	-1.0646373896989366e-31	-0.0	-0.0	0.0	-0.0	-0.0	0.0	1.3116819312828287e-05	0.0	0.0	-0.0	-0.00045583309901871635	-0.0	0.0	-0.0	0.0	0.00010280679422698267	0.0	0.0	-0.0	-0.0	-0.0	0.0	0.0	-0.0	-0.0	0.0	0.0	0.0	0.0	-0.0	0.0	0.0	-0.0	-0.0	-0.0	0.0	-0.0	0.0	0.0	0.0	0.0	0.0	-0.0	-0.0	0.0	-0.0	0.0	0.0	-0.0	0.0	-0.00015304445379843315	0.0	-0.0	-0.0	0.0	0.0	0.0	-1.3944693506151466e-30	-7.238564343278767e-05	-2.0849768995130035e-05	-1.2775049606320979e-33	0.0	0.0	0.0	0.0	-2.8600007768110554e-05
cg25292313	5.504882244196429e-32	-0.0	0.0	0.0	-0.0	-0.0	0.0	2.6132259339758378e-05	-0.0	0.0	0.0	-3.4368277491140736e-05	-0.0	0.0	-0.0	-0.0	0.00015902892089551427	0.0	0.0	-0.0	-0.0	-0.0	0.0	0.0	-0.0	0.0	-0.0	-0.0	-0.0	0.0	0.0	0.0	0.0	0.0	-0.0	0.0	0.0	-0.0	0.0	0.0	-0.0	-0.0	-0.0	-0.0	0.0	0.0	0.0	0.0	-0.0	-0.0	-0.0	-0.00038729064991565134	0.0	0.0	0.0	0.0	-0.0	-0.0	1.9891233672367523e-31	-1.1943595672642477e-06	-7.3668161646456645e-06	-1.1320417948780543e-33	-0.0	0.0	2.312706295198133e-06	0.0	-0.00019045799224668832
cg00094595	6.01447888423875e-32	0.0	-0.0	-0.0	0.0	0.0	0.0	-8.834864587638876e-06	-0.0	0.0	-0.0	0.0011292117157295394	-0.0	-0.0	0.0	0.0	-0.0003170164846233836	-0.0	-0.0	-0.0	-0.0	0.0	0.0	0.0	0.0	0.0	0.0	0.0	-0.0	-0.0	-0.0	0.0	-0.0	0.0	-0.00030985649053568446	-0.0	-0.0	-0.0	-0.0	-0.0	0.0	0.0	-0.0	0.0	0.0	-0.0	0.0	0.0	0.0	0.0	-0.0	-0.00016411485834542144	-0.0	0.0	0.0	0.0	-0.0	-0.0	1.784714298097517e-31	-3.714277517696367e-05	-3.356412265266835e-05	-1.4840628881029262e-32	0.0	0.0	-6.351995279537253e-06	-0.0	-0.000570109582202298
cg07871153	-5.775691379657908e-32	0.0	0.0	0.0	-0.0	0.0	-0.0	1.837003582033372e-06	-0.0	0.0	-0.0	-0.00013134852621606905	0.0	-0.0	0.0	-0.0	-0.00028174321794799785	0.0	0.0	0.0	0.0	-0.0	0.0	0.0	-0.0	-0.0	0.0	0.0	-0.0	0.0	-0.0	0.0	-0.0	0.0	0.0	0.0	-0.0	0.0	-0.0	-0.0	0.0	0.0	-0.0	0.0	0.0	-0.0	0.0	-0.0	0.0	0.0	0.0	-0.0003037881095880837	-0.0	-0.0	-0.0	0.0	0.0	-0.0	5.113056644828004e-32	7.927806069269206e-05	2.762714115724175e-05	-2.8592618880420406e-32	0.0	-0.0	0.0	0.0	0.0
cg17914753	1.2197093262645676e-32	0.0	0.0	-0.0	0.0	-0.0	0.0	3.4458706545924206e-05	0.0	0.0	0.0	-5.6830618355562205e-05	-0.0	0.0	0.0	0.0	2.132360306248118e-05	-0.0	-0.0	-0.0	0.0	0.0	0.0	0.0	-0.0	0.0	-0.0	0.0	0.0	-0.0	0.0	0.0	-0.0	0.0	-0.0	-0.0	0.0	-0.0	-0.0	-0.0	0.0	0.0	-0.0	-0.0	0.0	0.0	0.0	0.0	0.0	0.0	-0.0	0.0003090520932516534	-0.0	0.0	0.0	-0.0	0.0	0.0	-9.291785009995952e-31	-3.436763332222343e-05	-1.4433049897521977e-05	3.666254724379462e-32	-0.0	-0.0	0.0	0.0	-0.0
cg25062778	-8.817683907649466e-32	0.0	-0.0	-0.0	0.0	-0.0	-0.0	9.809669131144152e-06	0.0	-0.0	-0.0	-0.0014850945625143803	-0.0	-0.0	-0.0	0.0	-0.00010710720731266975	-0.0	-0.0	0.0	-0.0	0.0	-0.0	-0.0	0.0	0.0	-0.0	-0.0	0.0	0.0	-0.0	-0.0	-0.0	-0.0	-0.0	-0.0	-0.0	0.0	-0.0	-0.0	-0.0	0.0	0.0	0.0	-0.0	0.0	-0.0	0.0	-0.0	0.0	0.0	7.076508979910045e-05	0.0	0.0	-0.0	0.0	0.0	-0.0	-1.0765933623318872e-31	-1.1382881684440479e-05	-6.1428238275310075e-06	2.3102224725421325e-32	0.0	0.0	0.0	-0.0	-0.0
cg06397837	-2.5009416249780773e-33	-0.0	-0.0	-0.0	0.0	-0.0	-0.0	-2.8793640749207307e-05	0.0	-0.0	-0.0	-0.0009196824583325116	-0.0	-0.0	0.0	-0.0	-5.4933220086973e-05	-0.0	0.0	0.0	0.0	0.1345217539863773	-0.0	-0.0	0.0	0.0	0.0	0.0	-0.0	-0.0	0.00012815937112988955	0.0	0.0	-0.0	-0.0	0.0	0.0	0.0	-0.0	-0.0	0.0	0.0	-0.0	0.0	0.0	-0.0	-0.0	-0.0	0.0	0.0	0.0	-0.0004597725826905232	0.0	0.0	0.0	0.0	-0.0	0.0	-8.926955601489864e-32	4.5492814062050155e-05	1.332901001314604e-05	-5.869828692230308e-32	-0.0	0.0	-0.0	0.0	-0.0
cg09682426	7.95291835972069e-33	0.0	0.0	-0.0	-0.0	-0.0	0.0	4.024979946108895e-06	-0.0	0.0	0.0	0.0010623201138834216	0.0	0.0	0.0	-0.0	-1.902792678573954e-05	0.0	0.0	0.0	-0.0	-0.0	0.0	0.0	0.0	0.0	0.0	0.0	-0.0	-0.0	-0.0	0.0	0.0	0.0	0.0	0.0	-0.0	-0.0	-0.0	-0.0	0.0	0.0	0.0	-0.0	0.0	-0.0	-0.0	-0.0	0.0	0.0	0.0	-0.00021987628857271947	0.0	-0.0	-0.0	0.0	0.0	0.0	8.656107132075944e-32	-9.385623394728376e-07	-1.4319520843694017e-05	-8.449992852627156e-33	-0.0	0.0	-0.0	0.0	0.0
cg20163532	-1.4556558873178253e-32	-0.0	0.0	0.0	0.0	0.0	-0.03082184473109897	-1.865871678530867e-05	0.0	-0.0	0.0	-0.0005893726706771605	-0.0	0.0	0.0	0.0	-0.00018583445529233802	-0.0	-0.0	0.0	-0.0	0.0	-0.0	-0.0	0.0	-0.0	-0.0	-0.0	0.0	0.0	-0.0	-0.0	-1.8746065238700012	0.0	0.0	0.0	-0.0	0.0	0.0	0.0	-0.0	-0.0	0.0	0.0	0.0	-0.0	-0.0	-0.0	0.0	0.0	0.0	0.0007637496727304904	0.0	-0.0	-0.0	0.0	0.0	0.0	7.91126149117629e-31	4.955313492490386e-05	1.6818551986825636e-05	8.865970730636976e-34	0.0	-0.0	-0.0	-0.0	0.0
cg01844110	9.935756593459153e-33	-0.0	0.0	0.0	0.0	0.0	0.0	-1.0219219463160428e-05	-0.0	0.0	0.0	3.94645095162268e-05	0.0	0.0	-0.0	0.0	-0.00011046425512066391	0.0	-0.0	0.0	0.0	-0.0	0.0	0.0	-0.0	0.0	0.0	0.0	-0.0	-0.0	-0.0	-0.0	0.0	0.0	0.0	-0.0	0.0	-0.0	-0.0	0.0	0.0	-0.0	-0.0	-0.0	0.0	0.0	-0.0	0.0	0.0	0.0	0.0	0.00041227381364722333	0.0	0.0	0.0	-0.0	-0.0	0.0	1.3385560296082272e-31	9.984816374554476e-05	1.388755309906845e-05	-2.0375736105346943e-32	-0.0	0.0	0.0	0.0	0.0
rs1989329	6.113331300758529e-33	-0.0	-0.0	-0.0	-0.0	0.0	-0.0	-3.5775366602207246e-05	-0.0	0.0	-0.0	-0.00027580017116599363	-0.0	-0.0	-0.0	-0.0	-0.000426259127824216	-0.0	-0.0	0.0	0.0	-0.0	0.0	-0.0	0.0	-0.0	0.0	-0.0	0.0	0.0	0.0	-0.0	0.0	-0.0	0.0	0.0	-0.0	0.0	0.0	0.0	0.0	-0.0	0.0	0.0	0.0	-0.0	0.0	-0.0	-0.0	0.0	5.0099373364502485e-05	0.0008023514777957191	0.0	0.0	0.0	-0.0	0.0	0.0	2.839085840726099e-31	6.965818034522919e-05	7.513199698040736e-07	-1.4601149299798252e-32	0.0	-0.0	0.0	0.0	0.00033178810028831803
cg14375818	4.081728560746946e-32	-0.0	0.0	0.0	-0.0	-0.0	-0.0	1.4794418916465754e-05	-0.0	-0.0	-0.0	0.0006235204636521705	1.755339990529495e-05	-0.0	-0.0	-0.0	0.00022004071790361556	0.0	0.0	-0.0	0.0	0.0	0.0	0.0	0.0	0.0	-0.0	-0.0	-0.0	-0.0	0.0	-0.0	0.0	0.0	-0.0	0.0	-0.0	-0.0	-0.0	0.0	0.0	0.0	-0.0	-0.0	0.0	0.0	0.0	0.0	0.0	0.0	0.0	-0.000538649417885944	-0.0	-0.0	-0.0	0.0	0.0	-0.0	1.3507586868303787e-30	-2.5806013962404753e-05	4.019280819016633e-06	-1.3533669961058498e-32	-0.0	-0.0	0.0	0.0	-0.00017385368043855025
cg11611612	1.4258959265366782e-32	-0.0	-0.0	-0.0	-0.0	-0.0	-0.0	-6.062883224559109e-05	-0.0	-0.0	-0.0	-0.0012518259682315826	-0.0	-0.0	-0.0	-0.0	0.00024216310931671087	0.0	-0.0	-0.0	-0.0	0.0	-0.0	-0.0	0.0	-0.0	-0.0	0.0	-0.0	0.0	0.0	-0.0	0.0	-0.0	-0.0	-0.0	-0.0	0.0	0.0	-0.0	-0.0	0.0	-0.0	0.0	-0.0	-0.0	-0.0	-0.0	-0.0	0.0	-0.0	8.637570482897098e-05	-0.0	-0.0	0.0	-0.0	-4.83095398357336e-06	0.0	4.842498754808996e-31	1.65538463258484e-05	-1.417270504251246e-05	-7.43484289136523e-33	-0.0	0.0	-0.0	-0.0	-0.0
cg01888044	3.960693120108448e-32	0.0	0.0	-0.0	0.0	0.0	-0.13102274642582565	-7.476655334209014e-06	0.0	-0.0	-0.0	-0.0010818802431923713	-0.0	-0.0	0.0	-0.0	0.0001065358839412367	0.0	0.0	0.0	-0.0	0.0	-0.0	-0.0	0.0	-0.0	0.0	-0.0	-0.0	-0.0	0.0	-0.0	-0.0	0.0	0.0	0.0023633593631170835	-0.0	0.0	0.0	0.0	-0.0	0.0	0.0	-0.0	-0.0	0.0	-0.0	-0.0	-0.0	-0.0	0.0	-0.00015654739167261892	0.0	0.0	0.0	-0.0	-0.0	0.0	1.6372402892768286e-31	1.992884494117258e-05	9.590842529276526e-06	-6.093989410362749e-33	0.0	-0.0	3.0407730689218974e-06	-0.0	0.0
cg10705800	-1.421277702741221e-32	0.0	0.0	0.0	0.0	-0.0	-0.0	1.4293131803889365e-05	-0.0	0.0	0.0	0.0006015684554806207	0.0	-0.0	-0.0	-0.0	-0.00013341481585828086	0.0	-0.0	-0.0	-0.0	0.0	0.0	0.0	-0.0	0.0	0.0	0.0	0.0	0.0	-0.0	-0.0	0.0	0.0	0.0	0.0	0.0	-0.0	-0.0	-0.0	-0.0	-0.0	0.0	0.0	0.0	-0.0	0.0	-0.0	-0.0	0.0	0.0	-0.00043759665757329286	-0.0	-0.0	-0.0	-0.0	-0.0	-0.0	3.181297048948509e-31	2.2568801009731713e-05	4.299880267091481e-06	1.0618434157930278e-32	-0.0	0.0	-0.0	0.0	-0.0
cg14704569	1.1314559297021674e-32	-0.0	0.0	0.0	-0.0	-0.0	0.0	-1.370004972230371e-05	0.0	0.0	0.0	-0.00025130983847701695	-0.0	0.0	0.0	-0.0	1.2483746099719564e-05	-0.0	0.0	0.0	0.0	-0.0	-0.0	-0.0	0.0	-0.0	0.0	-0.0	-0.0	0.0	-0.0	-0.0	-0.0	-0.0	0.0	0.0	-0.0	0.0	0.0	0.0	-0.0	-0.0	-0.0	-0.0	0.0	0.0	-0.0	-0.0	0.0	-0.0	-0.0	-0.0001789760437336925	0.0	-0.0	0.0	0.0	0.0	-0.0	-7.459209267157439e-32	7.4921689740989905e-06	2.0673938778291666e-05	-2.187667050003541e-32	0.0	-0.0	-0.0	0.0	0.0
cg27479440	5.528316320605166e-32	-0.0	-0.0	0.0	0.0	-0.0	0.0	1.5503745118185354e-05	0.0	0.0	0.0	6.685973058236647e-05	0.0	0.0	0.0	0.0	9.400988871273216e-05	0.0	-0.0	-0.0	0.0	0.0	0.0	-0.0	-0.0	-0.0	-0.0	-0.0	0.0	0.0	-0.0	-0.0	0.0	0.0	0.0	-0.0	-0.0	-0.0	0.0	-0.0	0.0	0.0	0.0	-0.0	-0.0	0.0	0.0	-0.0	-0.0	0.0	2.639434928575331e-05	-0.0002819619784901335	-0.0	-0.0	0.0	-0.0	0.0	-0.0	-1.5575441909239721e-30	6.747343044140997e-05	3.0190377366306898e-05	1.2277095137491009e-32	0.0	-0.0	0.0	0.0	0.0
cg12577010	9.145700827438421e-32	0.0	0.0	-0.0	0.0	-0.0	0.0	-4.2176490314794175e-05	-0.0	-0.0	0.0	-0.0005361393501085786	-0.0	-0.0	-0.0	-0.0	5.803057685307579e-05	-0.0	0.0	-0.0	0.0	0.0	-0.0	-0.0	-0.0	-0.0	0.0	0.0	0.0	0.0	-0.0	0.0	-0.0	-0.0	-0.0	0.0	0.0	0.0	0.0	-0.0	-0.0	-0.0	0.0	-0.0	0.0	0.0	-0.0	-0.0	-0.0	-0.0	0.0	0.0005019197544314496	-0.0	0.0	0.0	-0.0	-0.0	-0.0	-1.0127055197373612e-30	-0.00014200819988380677	-4.686667464608171e-07	2.0424920038101463e-32	0.0	0.0	-0.0	-0.0	-8.384418714594786e-05
cg13966361	4.415913861492287e-34	-0.0	0.0	-0.0	-0.0	0.0	-0.0	-2.0832788359155534e-05	-0.0	-0.0	-0.0	0.0	0.0	0.0	0.0	-0.0	2.256762879603501e-05	-0.0	0.0	0.0	0.0	0.0	-0.0	-0.0	0.0	0.0	0.0	0.0	-0.0	-0.0	0.0	0.0	0.0	0.0	0.0	-0.0	0.0	-0.0	0.0	5.839345837157636e-05	-0.0	-0.0	0.0	0.0	-0.0	-0.0	-0.0	-0.0	-0.0	-0.0	-0.0	0.00015476359222717502	0.0	0.0	0.0	-0.0	0.0	0.0	-3.1375660957411574e-31	1.9734772871602333e-05	-9.863088118767812e-06	1.125172685922847e-32	-0.0	-0.0	0.0	0.0	-0.0011787277782254538
cg13885991	-3.895293406822031e-32	0.0	0.0	0.0	-0.0	0.0	0.0	1.840403050640859e-05	-0.0	0.0	0.0	0.00016445596934012353	0.0	0.0	0.0	0.0	3.2967642391799746e-05	0.0	-0.0	0.0	-0.0	-0.0	0.0	0.0	0.0	-0.0	0.0	-0.0	-0.0	-0.0	-0.0	0.0	0.0	-0.0	0.0	-0.0	0.0	0.0	0.0	0.0	-0.0	-0.0	0.0	-0.0	0.0	0.0	-0.0	-0.0	0.0	-0.0	0.0	-0.0002796423736287065	0.0	-0.0	-0.0	-0.0	0.0	0.0	5.125339373408642e-32	-1.1434543352499732e-05	-2.065859638679454e-06	5.7461690830032104e-33	0.0	-0.0	0.0	0.0	0.0
cg17192115	-2.821329879332093e-32	-0.0	-0.0	-0.0	0.0	-0.0	0.0	1.2049562266196409e-05	0.0	-0.0	-0.0	-0.00013149696176759863	-0.0	0.0	0.0	0.0	7.694225064549525e-05	-0.0	-0.0	0.0	0.0	0.0	-0.0	-0.0	-0.0	0.0	-0.0	-0.0	0.0	0.0	0.0	-0.0	-0.0	0.0	-0.0	0.0	-0.0	-0.0	-0.0	0.0	-0.0	0.0	0.0	0.0	-0.0	0.0	0.0	-0.0	0.0	0.0	-0.0	-0.0	0.0	0.0	0.0	-0.0	0.0	0.0	-3.864610959254839e-31	0.0	-1.9802063374516995e-06	-1.1514193734101048e-32	0.0	-0.0	7.642061571638898e-08	-0.0	-0.0
cg21765032	-7.636829385011142e-33	0.0	-0.0	-0.0	-0.0	-0.0	0.0	2.205204497757164e-05	-0.0	0.0	0.0	-0.00011573053164482147	-0.0	0.0	-0.0	-0.0	0.00022426520678276595	0.0	0.0	-0.0	0.0	-0.0	0.0	0.0	-0.0	0.0	0.0	-0.0	-0.0	-0.0	0.0	0.0	0.0	0.0	0.0	0.0	-0.0	-0.0	-0.0	0.0	0.0	0.0	0.0	-0.0	-0.0	0.0	0.0	0.0	0.0	0.0	0.0	0.00022699871981135075	-0.0	0.0	-0.0	-0.0	0.0	-0.0	-9.30853653230685e-32	0.0	1.7228875926569807e-05	-2.1964134901786404e-32	-0.0	0.0	0.0	0.0	0.0
cg10664339	-1.1789425288237266e-32	-0.0	-0.0	-0.0	-0.0	-0.0	-0.0	2.6209585416385547e-05	0.0	-0.0	-0.0	-0.000629170707831515	-0.0	0.0	0.0	0.0	6.750874138448933e-05	-0.0	0.0	0.0	0.0	-0.0	0.0	-0.0	0.0	-0.0	-0.0	-0.0	-0.0	-0.0	-0.0	-0.0	0.0	-0.0	-0.0	0.0	-0.0	0.0	0.0	0.0	0.0	0.0	-0.0	-0.0	0.0	0.0	-0.0	-0.0	-0.0	-0.0	-0.0	0.00017844688590609446	-0.0	0.0	0.0	0.0	-0.0	-0.0	1.090743841582223e-30	-5.8154895838481364e-05	-1.3529595425393976e-05	1.1627399453846039e-32	0.0	-0.0	0.0	0.0	-0.0
cg20459379	5.177516191171967e-32	0.0	0.0	-0.0	0.0	-0.0	0.0	-1.5702309034225354e-05	0.0	0.0	0.0	0.0007062748306678819	0.0	0.0	0.0	0.0	7.436871388866056e-05	-0.0	-0.0	0.0	-0.0	0.0	-0.0	-0.0	0.0	0.0	-0.0	0.0	0.0	-0.0	-0.0	-0.0	0.0	0.0	0.0	0.0	-0.0	-0.0	-0.0	0.0	-0.0	0.0	0.0	0.0	0.0	-0.0	0.0	-0.0	0.0	0.0	0.0	0.0006106758818557197	-0.0	-0.0	-0.0	-0.0	0.0	-0.0	2.200996020588779e-31	-1.8025473238269712e-05	-2.2049325054367732e-05	8.409080344895605e-33	-0.0	0.0	0.0	0.0	0.0
cg22140866	7.143201005168544e-32	0.0	0.0	0.0	0.0	0.0	-0.0	-6.05994648683227e-05	0.0	0.0	0.0	0.0011199634908885137	8.178787485839664e-06	0.0	0.0	-0.0	-4.448834506187422e-05	-0.0	-0.0	-0.0	-0.0	-0.0	0.0	0.0	-0.0	-0.0	-0.0	-0.0	0.0	0.0	0.0	-0.0	-0.0	0.0	0.0	0.0	0.0	-0.0	-0.0	-0.0	0.0	0.0	0.0	0.0	0.0	0.0	-0.0	-0.0	-0.0	-0.0	-0.0	0.00037110794750610393	-0.0	0.0	0.0	-0.0	-0.0	-0.0	-1.1716526537424087e-31	4.8309133261777455e-05	1.49165110983889e-05	1.9595678197924073e-33	0.0	-0.0	8.078603829127002e-06	-0.0	0.0
cg22664040	-5.126839217818484e-32	0.0	-0.0	-0.0	0.0	-0.0	-0.0	-1.6833403737795782e-05	0.0	-0.0	-0.0	-0.0016862779261984488	-0.0	-0.0	-0.0	-0.0	0.0001553783198755666	-0.0	-0.0	0.0	-0.0	0.0	0.0	0.0	-0.0	5.225326932743454e-05	0.0	0.0	-0.0	-0.0	0.0	0.0	-0.0	0.0	-0.0	-0.0	0.0	-0.0	-0.0	-0.0	-0.0	-0.0	-0.0	0.0	-0.0	-0.0	-0.0	-0.0	-0.0	-0.0	0.0	-0.0003970692551248487	0.0	-0.0	0.0	0.0	0.0	-0.0	-1.6288335588187715e-30	0.0	-1.3522234003887526e-05	-3.589753423212329e-33	0.0	-0.0	0.0	0.0	0.0
cg13910777	9.629180621872605e-32	0.0	-0.0	-0.0	-0.0	0.0	0.0	1.6239948588989423e-06	0.0	-0.0	-0.0	-0.0006950264040785087	-0.0	-0.0	-0.0	0.0	5.659220055788733e-05	-0.0	0.0	0.0	0.0	-0.0	0.0	0.0	-0.0	-0.0	0.0	0.0	0.0	0.0	-0.0	0.0	0.0	0.0	0.0	-0.0	0.0	-0.0	0.0	0.0	0.0	0.0	-0.0	-0.0	-0.0	0.0	-0.0	0.0	0.0	0.0	-0.0	-0.00020233447443408181	0.0	0.0	-0.0	-0.0	-0.0	0.0	-2.582442901874413e-32	-0.0	-4.2304517569028705e-06	1.0226604113204561e-32	-0.0	-0.0	-0.0	0.0	-0.0
cg01703815	3.9230117794029347e-32	-0.0	-0.0	0.0	0.0	-0.0	0.0	6.358860725537581e-05	-0.0	0.0	0.0	0.0007047024865625828	-0.0	0.0	-0.0	-0.0	-0.0001533450763989203	0.0	-0.0	-0.0	0.0	0.0	0.0	0.0	-0.0	-0.0	0.0	0.0	-0.0	0.0	0.0	0.0	0.0	-0.0	0.0	-0.0	-0.0	0.0	0.0	0.0	0.0	0.0	0.0	0.0	-0.0	-0.0	-0.0	-0.0	0.0	0.0	0.0	-0.0001733825330164079	-0.0	-0.0	-0.0	-0.0	0.0	0.0	-5.0891335868749505e-31	1.1671515307174509e-05	-6.306372098496654e-09	-1.9362381677678003e-32	0.0	0.0	-0.0	-0.0	-0.00048687716139948783
cg17100340	4.6491727941896566e-33	0.0	-0.0	-0.0	-0.0	0.0	-0.0	1.3476856219106225e-05	-0.0	-0.0	-0.0	-0.0003526813406922379	-0.0	-0.0	-0.0	-0.0	0.00014115473636900153	0.0	0.0	0.0	0.0	-0.0	0.0	0.0	-0.0	-0.0	0.0	-0.0	0.0	-0.0	-0.0	0.0	0.0	-0.0	0.0	0.0	0.0	-0.0	-0.0	0.0	0.0	0.0	0.0	-0.0	0.0	-0.0	0.0	-0.0	0.0	0.0	-0.0	-0.00013865636712400342	0.0	0.0	-0.0	-0.0	-0.0	0.0	8.729222932926463e-33	4.485347619679998e-05	2.193166681966735e-05	-1.2332104572441003e-32	-0.0	0.0	2.5909852663265197e-06	0.0	-0.0
cg16501033	8.132232696199689e-32	0.0	-0.0	-0.0	0.0	0.0	0.0	1.1662081326065254e-05	0.0	0.0	0.0	-7.552950505638219e-05	-0.0	0.0	0.0	0.0	8.594078544460064e-05	-0.0	0.0	-0.0	-0.0	-0.0	0.0	0.0	-0.0	-0.0	0.0	0.0	0.0	0.0	-0.0	0.0	0.0	0.0	0.0	0.0	0.0	-0.0	-0.0	0.0	0.0	-0.0	0.0	-0.0	-0.0	0.0	-0.0	-0.0	-0.0	-0.0	-0.0	-0.000756777948420296	-0.0	-0.0	-0.0	0.0	-0.0	-0.0	9.019055780081329e-31	-1.8694904986661308e-05	5.783062225175645e-06	9.487510541564873e-33	-0.0	-0.0	1.376132480032601e-06	0.0	-0.0003495616103479523
cg25523633	-1.7886570625816207e-32	-0.0	0.0	0.0	-0.0	0.0	-0.0	-3.0105777479638403e-05	-0.0	-0.0	-0.0	-0.0008185778877260782	-0.0	0.0	0.0	-0.0	0.0002451390418483344	0.0	-0.0	-0.0	-0.0	-0.0	-0.0	-0.0	-0.0	0.0	0.0	-0.0	0.0	0.0	-0.0	0.0	0.0	0.0	0.0	0.0	0.0	0.0	0.0	-0.0	0.0	0.0	-0.0	-0.0	0.0	0.0	-0.0	-0.0	0.0	0.0	0.0	-0.00018202846808175515	-0.0	-0.0	-0.0	-0.0	0.0	-0.0	-2.20025517631195e-31	2.6136301481748674e-06	1.9874431805746856e-05	3.326109991388681e-32	0.0	-0.0	-0.0	0.0	-0.0
cg25046783	1.314059450180719e-31	0.0	0.0	0.0	0.0	0.0	-0.0	5.726359251974105e-07	0.0	-0.0	-0.0	-7.885773087619376e-05	0.0	0.0	0.0	-0.0	3.759283192113462e-05	-0.0	-0.0	0.0	-0.0	0.0	-0.0	-0.0	0.0	-0.0	-0.0	-0.0	0.0	0.0	0.0	-0.0	-0.0	-0.0	0.0	0.0	-0.0	0.0	0.0	0.0	0.0	0.0	0.0	0.0	0.0	-0.0	0.0	-0.0	-0.0	0.0	-0.0	-7.304396122651306e-05	-0.0	-0.0	-0.0	-0.0	-0.0	0.0	-2.5595315555656686e-31	-5.770670835881405e-06	-1.531021196076688e-06	-1.0469182033038881e-32	0.0	-0.0	0.0	-0.0	-0.0
cg14857764	-1.0228172772488916e-32	0.0	0.0	0.0	0.0	0.0	0.0	3.774631465502353e-05	-0.0	-0.0	-0.0	0.0006995844803246064	0.0	0.0	0.0	-0.0	0.00011781403008588914	-0.0	0.0	-0.0	0.0	0.0	0.0	0.0	-0.0	-0.0	-0.0	-0.0	0.0	0.0	0.0	-0.0	0.0	0.0	0.0	0.0	0.0	-0.0	-0.0	-0.0	-0.0	-0.0	0.0	-0.0	-0.0	0.0	0.0	-0.0	-0.0	-0.0	-0.0	0.0006981213275862755	-0.0	0.0	-0.0	0.0	-0.0	0.0	-2.0182708324323465e-30	5.154957465712524e-05	2.642572037061917e-05	-5.0663337382534175e-34	-0.0	-0.0	0.0	0.0	-0.0005751730855331523
cg26349869	-2.0454682043400365e-32	0.0	-0.0	0.0	0.0	0.0	-0.0	1.2325877085013218e-05	-0.0	-0.0	-0.0	0.0002215899858978829	-0.0	0.0	-0.0	0.0	-0.00011124446062017749	0.0	-0.0	-0.0	-0.0	0.0	0.0	0.0	0.0	0.0	0.0	0.0	-0.0	-0.0	-0.0	0.0	0.0	0.0	-0.0	0.0	0.0	-0.0	-0.0	-0.0	-0.0	0.0	0.0	-0.0	0.0	-0.0	0.0	-0.0	-0.0	-0.0	-0.0	0.0007456331010126109	-0.0	0.0	0.0	-0.0	-0.0	-0.0	5.832551632602995e-31	2.0459137598470807e-05	-1.4811787175839942e-05	-8.023249107411127e-33	-0.0	0.0	-9.251746799456136e-06	0.0	-0.0
cg05708512	-1.0442537580340027e-31	0.0	-0.0	-0.0	-0.0	0.0	0.0	7.4304279560218325e-06	-0.0	0.0	0.0	0.0003219369666499412	0.0	-0.0	-0.0	-0.0	0.00011241189901751331	0.0	0.0	-0.0	0.0	-0.0	-0.0	-0.0	0.0	-0.0	-0.0	-0.0	0.0	0.0	-0.0	0.0	0.0	-0.0	-0.0	-0.0	-0.0	0.0	0.0	-0.0	0.0	-0.0	-0.0	-0.0	0.0	0.0	0.0	0.0	-0.0	-0.0	-0.0	-4.566297184212838e-05	0.0	-0.0	0.0	0.0	-0.0	0.0	1.8674709881955467e-31	2.6645103387371394e-05	1.079131666872951e-05	9.912965786496792e-33	-0.0	0.0	-2.0614228036653407e-06	0.0	0.0
cg13328586	2.408283899375985e-33	0.0	-0.0	-0.0	-0.0	0.0	-0.0	-5.219521291604942e-05	-0.0	-0.0	-0.0	-0.0005996770779597636	-0.0	-0.0	-0.0	-0.0	-9.641768830788758e-05	-0.0	-0.0	-0.0	0.0	-0.0	0.0	-0.0	-0.0	0.0	-0.0	-0.0	0.0	0.0	0.0	0.0	0.0	0.0	0.0	-0.0	-0.0	0.0	0.0	-0.0	0.0	-0.0	-0.0	-0.0	0.0	0.0	0.0	-0.0	0.0	0.0	4.573881864686694e-05	-2.023731794587085e-05	-0.0	0.0	0.0	0.0	-0.0	-0.0	1.075984705607133e-30	7.101093344837624e-05	6.390466213270404e-07	-1.0593109078430723e-32	0.0	-0.0	-0.0	-0.0	0.0
cg10393416	-8.391529030119755e-33	0.0	0.0	-0.0	0.0	0.0	-0.0	-1.841165427919677e-05	-0.0	-0.0	0.0	0.0006764723534919824	5.315634495169539e-06	-0.0	-0.0	-0.0	7.892045243580994e-05	0.0	0.0	0.0	0.0	0.0	0.0	-0.0	0.0	-0.0	-0.0	-0.0	0.0	0.0	0.0	-0.0	-0.0	0.0	0.0	0.0	0.0	0.0	-0.0	-0.0	-0.0	0.0	0.0	-0.0	0.0	0.0	0.0	-0.0	-0.0	0.0	0.0	7.98180380736168e-05	0.0	0.0	-0.0	-0.0	0.0	0.0	2.686983538233754e-31	4.513714164610992e-05	1.2819443471984245e-05	-1.0843374168557908e-32	-0.0	-0.0	0.0	0.0	0.0
cg05097176	2.1004416975527866e-32	0.0	-0.0	-0.0	-0.0	0.0	0.0	1.8582826665273997e-05	0.0	0.0	0.0	-0.0006367499566123893	0.0	0.0	-0.0	0.0	-0.00013192991491061247	0.0	0.0	0.0	0.0	-0.0	0.0	0.0	-0.0	-0.0	0.0	0.0	0.0	0.0	-0.0	0.0	-0.0	-0.0	-0.0	-0.0	-0.0	-0.0	0.0	0.0	0.0	0.0	0.0	-0.0	0.0	0.0	-0.0	0.0	0.0	0.0	0.0	-0.000378885867237712	-0.0	0.0	-0.0	0.0	0.0	0.0	1.646447866376303e-30	1.6552337108657297e-05	8.88837750488228e-06	3.1610580002130715e-32	-0.0	0.0	0.0	-0.0	0.0
cg05695090	-1.1210173815253576e-31	-0.0	0.0	0.0	-0.0	0.0	0.0	2.3411917773254912e-05	-0.0	-0.0	-0.0	-0.0010166427321552096	-0.0	-0.0	-0.0	0.0	-9.924760397621184e-05	0.0	0.0	-0.0	-0.0	-0.0	0.0	0.0	0.0	-0.0	0.0	0.0	-0.0	0.0	-0.0	-0.0	-0.0	-0.0	-0.0	-0.0	0.0	-0.0	0.0	0.0	0.0	-0.0	0.0	-0.0	-0.0	0.0	-0.0	-0.0	-0.0	-0.0	-0.0	-0.0005367971774212772	0.0	-0.0	0.0	-0.0	-0.0	-0.0	1.1757576438246668e-30	1.9738743117408825e-05	3.66730875925602e-05	-6.7833529383953e-32	-0.0	-0.0	-2.035176683496009e-06	-0.0	-0.0
cg00064359	-7.888270893688689e-32	-0.0	0.0	0.0	0.0	-0.0	0.0	2.8936444765858144e-05	-0.0	0.0	0.0	0.00045038233326754544	0.0	0.0	-0.0	-0.0	-5.744621918591862e-05	0.0	0.0	-0.0	0.0	0.0	0.0	0.0	0.0	-0.0	0.0	0.0	-0.0	-0.0	0.0	0.0	0.0	0.0	0.0	0.0	-0.0	-0.0	0.0	0.0	-0.0	-0.0	-0.0	-0.0	-0.0	0.0	-0.0	0.0	0.0	0.0	-0.0	0.00016120190024636381	0.0	0.0	-0.0	0.0	0.0	0.0	1.5652916900457136e-30	-1.6435639728731754e-05	-2.2487719770510493e-05	-2.4924160128626014e-32	-0.0	0.0	0.0	0.0	-0.0
cg06162422	1.189274423235172e-31	-0.0	0.0	0.0	-0.0	0.0	-0.0	2.2310847294193034e-06	-0.0	0.0	-0.0	-0.0001627639085134417	-0.0	-0.0	-0.0	0.0	-7.115356670661538e-05	0.0	0.0	-0.0	-0.0	-0.0	0.0	0.0	0.0	-0.0	0.0	0.0	-0.0	0.0	-0.0	-0.0	-0.0	-0.0	-0.0	-0.0	0.0	-0.0	-0.0	0.0	-0.0	-0.0	0.0	0.0	0.0	-0.0	-0.0	0.0	0.0	0.0	-0.0	-2.9642073975086143e-05	0.0	-0.0	0.0	0.0	-0.0	-0.0	1.4503840967512203e-31	-3.1978220169878064e-06	1.584022427435719e-06	-6.037989766862638e-34	-0.0	0.0	-0.0	-0.0	0.0
cg17846116	1.0851816591402103e-31	0.0	-0.0	-0.0	-0.0	0.0	0.0	-5.046270483357333e-05	-0.0	-0.0	-0.0	-0.0005289603364333829	-0.0	0.0	0.0	0.0	-0.0	-0.0	0.0	0.0	0.0	-0.0	0.0	0.0	-0.0	0.0	0.0	0.0	-0.0	-0.0	-0.0	0.0	-0.0	-0.0	0.0	-0.0	-0.0	0.0	0.0	-0.0	-0.0	-0.0	-0.0	-0.0	0.0	0.0	-0.0	0.0	-0.0	-0.0	0.0	0.0005494916758654339	0.0	-0.0	-0.0	-0.0	-0.0	-0.0	-1.5346731900011553e-31	3.580084040774561e-05	8.686483007268634e-06	1.519232291370575e-32	0.0	-0.0	-3.6170161819651563e-06	0.0	0.0
cg06576782	2.4158368072436874e-32	0.0	0.0	-0.0	-0.0	0.0	0.0	-1.557067812089762e-05	0.0	-0.0	-0.0	-0.0016611143774493456	-0.0	-0.0	0.0	0.0	-2.664362210468752e-07	0.0	-0.0	0.0	-0.0	-0.0	-0.0	-0.005240524766533255	-0.0	-0.0	-0.0	-0.0	-0.0	0.0	-0.0	-0.0	0.0	0.0	-0.0	-0.0	0.0	-0.0	0.0	0.0	0.0	0.0	0.0	0.0	-0.0	0.0	-0.0	0.0	0.0	0.0	-0.0	-0.0002445233790195285	-0.0	-0.0	-0.0	0.0	-0.0	-0.0	-7.275065598613457e-31	0.0	3.148923187301223e-06	1.4370694920537458e-32	0.0	0.0	8.701234366630319e-06	-0.0	0.000532184464303358
cg00769010	1.6983199896810046e-32	-0.0	-0.0	-0.0	0.0	-0.0	-0.0	-1.8598899941737353e-05	-0.0	-0.0	-0.0	-0.0010671521049085662	0.0	-0.0	-0.0	-0.0	2.8590760057427805e-06	-0.0	0.0	0.0	0.0	0.0	-0.0	-0.0	0.0	0.0	0.0	-0.0	-0.0	-0.0	0.0	-0.0	0.0	-0.0	0.0	0.0	-0.0	-0.0	-0.0	-0.0	0.0	0.0	0.0	0.0	-0.0	-0.0	0.0	-0.0	0.0	0.0	-0.0	-4.493281542251507e-05	0.0	-0.0	0.0	-0.0	-0.0	0.0	-2.959437752530977e-31	1.0169048059636324e-05	1.1088777530651212e-05	-1.810096817200046e-32	0.0	-0.0	2.8457452593752696e-06	0.0	-0.0
cg23097671	-1.9656708456147645e-32	0.0	0.0	0.0	0.0	-0.0	0.0	1.9542922601299988e-05	0.0	0.0	0.0	0.00028271021457533963	-0.0	0.0	0.0	-0.0	-2.2101526197397684e-05	-0.0	-0.0	0.0	0.0	0.0	-0.0	-0.0	0.0	0.0	-0.0	-0.0	-0.0	0.0	0.0	0.0	-0.0	-0.010080080982651283	-0.0	-0.0	-0.0	0.0	0.0	0.0	0.0	0.0	-0.0	-0.0	-0.0	0.0	-0.0	0.0	-0.0	-1.1493562482304655e-05	-0.0	-0.0006747248876206977	0.0	-0.0	0.0	-0.0	-0.0	-0.0	-1.6057176298131987e-30	-6.339655977939725e-05	-1.4222322667167195e-06	4.792977943983191e-33	0.0	-0.0	-0.0	0.0	0.0
cg02169544	2.1585428256629027e-33	0.0	-0.0	0.0	0.0	0.0	0.0	1.5896379333618012e-05	0.0	0.0	0.0	0.00048579072038354134	-0.0	0.0	0.0	0.0	-0.00010397877601281771	0.0	0.0	0.0	-0.0	-0.0	-0.0	-0.0	-0.0	-0.0	-0.0	-0.0	0.0	0.0	-0.0	-0.0	-0.0	0.0	0.0	0.0	-0.0	0.0	0.0	0.0	0.0	0.0	-0.0	0.0	-0.0	0.0	0.0	0.0	-0.0	-5.733144882373062e-05	0.0	0.00012765862244823654	0.0	-0.0	-0.0	-0.0	-0.0	0.0	1.194941265361596e-30	0.00012395399824147605	-1.8834832569665492e-05	1.0996030970486659e-32	0.0	-0.0	-0.0	-0.0	0.0010745740343138088
cg14486196	-1.286594680309919e-31	0.0	-0.0	0.0	0.0	0.0	0.0	1.0195120265552923e-05	-0.0	-0.0	-0.0	-0.0005957478104252619	-0.0	-0.0	-0.0	-0.0	-9.738813528732184e-05	-0.0	0.0	-0.0	0.0	0.0	0.0	0.0	-0.0	-0.0	-0.0	0.0	0.0	0.0	-0.0	-0.0	-0.34364212059967325	-0.0	-0.0	0.0	0.0	0.0	0.0	-0.0	-0.0	-0.0	0.00012834938449055567	-0.0	-0.0	0.0	0.0	-0.0	-0.0	-8.879344889125776e-08	0.0	0.0004259844953609781	0.0	-0.0	0.0	0.0	0.0	-0.0	-5.393963732285786e-31	-1.027991125123309e-06	-2.2374494217357142e-05	-1.3362343396705325e-32	-0.0	0.0	-0.0	-0.0	-0.00031118276817480574
cg22870994	1.0239322558558746e-31	0.0	-0.0	-0.0	0.0	-0.0	-0.0	3.5464895990139603e-06	-0.0	-0.0	-0.0	0.00024387107216597206	0.0	0.0	0.0	0.0	0.000168068441989607	0.0	0.0	0.0	-0.0	-0.0	0.0	0.0	0.0	0.0	0.0	0.0	0.0	-0.0	0.0	-0.0	0.0	-0.0	0.0	0.0	0.0	-0.0	-0.0	-0.0	-0.0	-0.0	-0.0	0.0	-0.0	0.0	-0.0	-0.0	-0.0	0.0	-0.0	-0.000492358816963826	0.0	-0.0	0.0	-0.0	0.0	-0.0	8.468568401589325e-31	6.222441056984579e-06	-8.568410335199187e-06	-3.3827985632806466e-33	-0.0	-0.0	0.0	-0.0	0.0
cg01771416	-6.980173588026351e-32	0.0	0.0	-0.0	0.0	-0.0	0.0	-1.7282783956707469e-06	0.0	-0.0	-0.0	-0.0005421489253502866	-0.0	0.0	0.0	-0.0	0.00014389537820046444	0.0	-0.0	-0.0	-0.0	0.0	-0.0	-0.0	0.0	-0.0	-0.0	-0.0	0.0	-0.0	-0.0	-0.0	-0.0	-0.0	-0.0	-0.0	0.0	0.0	0.0	0.0	-0.0	-0.0	0.0	0.0	0.0	-0.0	-0.0	-0.0	-0.0	-0.0	0.0	3.9750323990467156e-05	-0.0	0.0	0.0	-0.0	-0.0	-0.0	-1.8147701927312257e-30	2.005085813945425e-05	-1.4040511703863018e-06	4.0289659868019925e-33	-0.0	0.0	-0.0	-0.0	-0.0
cg06002896	9.590736509537249e-32	0.0	0.0	0.0	-0.0	0.0	0.0	-1.8245356441687315e-05	-0.0	0.0	0.0	-0.0004750708539174585	-0.0	0.0	-0.0	-0.0	-4.44510198747167e-05	0.0	0.0	0.0	0.0	-0.0	0.0	0.0	-0.0	-0.0	0.0	0.0	-0.0	0.0	-0.0	0.0	0.0	0.0	-0.0	-0.0	0.0	-0.0	-0.0	-0.0	0.0	-0.0	-0.0	-0.0	-0.0	0.0	0.0	0.0	0.0	-0.0	0.0	-8.869254294798683e-05	0.0	-0.0	-0.0	0.0	0.0	0.0	-1.110918730438258e-31	2.9027440573081498e-05	8.161061625483122e-06	1.549463817243561e-32	-0.0	0.0	-0.0	0.0	0.0
cg13822873	3.9910151726684654e-32	0.0	0.0	0.0	-0.0	-0.0	-0.0	-2.7478330614088996e-05	0.0	0.0	0.0	-0.00017984971965177358	0.0	-0.0	-0.0	-0.0	-0.00013940903014346274	-0.0	-0.0	0.0	-0.0	0.0	-0.0	0.0	0.0	0.0	0.0	-0.0	-0.0	-0.0	0.0	0.0	-0.0	0.0	0.0	0.0	0.0	-0.0	-0.0	0.0	-0.0	-0.0	-0.0	-0.0	0.0	0.0	-0.0	-0.0	-0.0	-0.0	-0.0	0.0003418901417387329	0.0	-0.0	0.0	0.0	-0.0	0.0	-4.214479665724174e-31	9.162884805817582e-05	-1.1664785422177212e-05	1.4162705177322836e-33	0.0	0.0	0.0	0.0	0.0012111972870229861
cg11509269	8.492586874615129e-32	0.0	-0.0	0.0	-0.0	-0.0	0.0	-1.54665398237253e-06	-0.0	-0.0	-0.0	2.124046340392962e-05	-0.0	0.0	0.0	0.0	-4.825736934904987e-05	0.0	-0.009602129293442096	0.0	-0.0	-0.0	0.0	0.0	-0.0	0.0	0.0	-0.0	0.0	-0.0	0.0	-0.0	-0.0	0.0	0.0	0.0	0.0	0.0	0.0	-0.0	0.0	-0.0	-0.0	-0.0	-0.0	0.0	0.0	0.0	-0.0	-0.0	-0.0	1.6036738718809126e-05	0.0	-0.0	0.0	-0.0	-0.0	0.0	-2.045025792776919e-31	0.0	-6.955741231047086e-06	6.116583936595124e-33	-0.0	-0.0	5.948501509285822e-07	-0.0	0.00022854855180778433
cg21148362	-1.0596832775804093e-31	-0.0	-0.0	-0.0	-0.0	-0.0	0.0	-1.7446832512914443e-05	-0.0	-0.0	-0.0	-0.00045507493953076853	-0.0	-0.0	-0.0	0.0	1.0232660127285662e-05	-0.0	0.0	-0.0	0.0	0.0	-0.0	-0.0	-0.0	0.0	0.0	0.0	-0.0	-0.0	0.0	0.0	0.0	-0.0	-0.0	-0.0	-0.0	0.0	0.0	0.0	-0.0	-0.0	0.0	0.0	-0.0	-0.0	0.0	-0.0	-0.0	0.0	0.0	0.0005673966883155871	0.0	-0.0	0.0	-0.0	0.0	0.0	1.4093681041584548e-31	-3.675471711584141e-05	-1.4162869906216098e-05	-2.7394774934277483e-32	0.0	-0.0	-0.0	-0.0	-0.00110639449093708
cg07980479	6.421755950080258e-32	0.0	-0.0	-0.0	0.0	0.0	0.0	3.2452948575143476e-06	-0.0	0.0	0.0	0.0003362612278761086	-0.0	0.0	0.0	0.0	-1.7689629556002357e-05	0.0	-0.0	0.0	0.0	0.0	0.0	0.0	-0.0	-0.0	0.0	0.0	0.0	-0.0	-0.0	0.0	-0.0	0.0	0.0	0.0	0.0	-0.0	-0.0	0.0	0.0	0.0	0.0	-0.0	0.0	-0.0	0.0	0.0	-0.0	-0.0	-0.0	5.8836800557418104e-05	0.0	0.0	0.0	-0.0	6.205956171605007e-07	0.0	2.2138130561225727e-30	-5.9396631734668455e-05	-7.257927026275014e-06	5.638970793754228e-33	0.0	0.0	0.0	0.0	0.0
cg23476854	2.5385257743019784e-33	0.0	0.0	-0.0	0.0	-0.0	-0.0	6.362873624149878e-06	0.0	-0.0	-0.0	0.00018529108630402016	0.0	0.0	-0.0	0.0	7.828958386508285e-06	0.0	-0.0	0.0	-0.0	0.0	-0.0	0.0	-0.0	0.0	0.0	-0.0	-0.0	0.0	0.0	-0.0	-0.0	-0.0	-0.0	-0.0	0.0	0.0	-0.0	-0.0	0.0	0.0	-0.0	0.0	0.0	-0.0	0.0	0.0	0.0	0.0	-0.0	0.00040050966456842553	0.0	-0.0	-0.0	0.0	-0.0	-0.0	-4.201523065642704e-31	-0.00010060887595905466	-7.521176686399799e-06	2.6182902603215677e-32	0.0	0.0	1.2595358787866754e-06	0.0	0.0
cg15491439	-1.7166195084489814e-32	-0.0	-0.0	0.0005350745142048431	0.0	0.0	-0.0	-2.6440424979450176e-06	-0.0	-0.0	0.0	0.0001418180050252184	0.0	0.0	0.0	0.0	-6.944777776790917e-05	0.0	0.0	-0.0	0.0	-0.0	-0.0	-0.0	-0.0	-0.0	-0.0	0.0	0.0	0.0	-0.0	-0.0	-0.0	-0.0	-0.0	-0.0	-0.0	0.0	0.0	0.0	0.0	0.0	-0.0	-0.0	-0.0	0.0	-0.0	-0.0	-0.0	-0.0	-0.0	-5.844798283415273e-05	-0.0	-0.0	-0.0	-0.0	0.0	-0.0	-8.879574774896483e-32	0.0	8.440524664154414e-07	-3.0917711612549346e-33	0.0	-0.0	-7.543526694580151e-06	-0.0	-0.0009978979626575264
cg14810825	1.092406820415018e-31	0.0	0.0	0.0	-0.0	0.0	-0.0	2.8923257374006944e-05	-0.0	-0.0	-0.0	0.0014798341089458298	0.0	-0.0	0.0	0.0	3.413426199424035e-05	0.0	0.0	0.0	-0.0	0.0	-0.0	-0.0	0.0	0.0	-0.0	-0.0	-0.0	0.0	-0.0003064487453032186	-0.0	0.0	0.0	-0.0	-0.0	0.0	-0.0	-0.0	-0.0	0.0	0.0	0.0	0.0	0.0	-0.0	0.0	0.0	-0.0	-0.0	-0.0	0.0001245213754517648	0.0	0.0	-0.0	-0.0	0.0	0.0	-1.8376916926087475e-30	0.00011392553364494994	5.013823698783698e-06	-1.5325117922701686e-32	-0.0	0.0	-0.0	-0.0	0.0
cg15866688	1.3414563718178774e-31	0.0	-0.0	0.0	0.0	-0.0	0.0	2.1240148006343164e-05	-0.0	0.0	0.0	0.000379237801137818	0.0	0.0	0.0	-0.0	-0.00021113906567642345	0.0	-0.0	0.0	-0.0	0.0	-0.0	0.0	0.0	-0.0	0.0	-0.0	-0.0	-0.0	0.0	0.0	0.0	-0.0	0.0	0.0	0.0	0.0	0.0	-0.0	0.0	0.0	0.0	0.0	0.0	-0.0	0.0	-0.0	-0.0	-0.0	-0.00019160690855489414	-0.0005559721988127791	-0.0	0.0	-0.0	-0.0	-0.0	-0.0	7.113291987111235e-32	2.048519891354259e-05	1.1339616709622368e-05	5.22623043555789e-33	-0.0	-0.0	0.0	0.0	-0.0
cg05341252	-6.228138444922955e-32	0.0	-0.0	-0.0	-0.0	-0.0	0.0	-1.1726211080930894e-05	0.0	-0.0	-0.0	-0.0011056102467013264	-0.0	0.0	0.0	0.0	0.00022386063228032628	-0.0	0.0	-0.0	-0.0	-0.0	0.0	0.0	0.0	-0.0	-0.0	0.0	0.0	0.0	-0.0	0.0	-0.0	-0.0	-0.0	-0.0	0.0	0.0	0.0	-0.0	-0.0	0.0	0.0	0.0	0.0	-0.0	-0.0	-0.0	0.0878946150630053	1.4960120986946375e-05	0.0	-3.804254324952707e-05	0.0	-0.0	-0.0	0.0	0.0	0.0	1.4524107439997342e-30	-1.5551640933973603e-05	-3.706182128054769e-05	1.982384148793634e-34	0.0036402556629212784	0.0	0.0	-0.0	-0.0
cg02581540	3.701891411558261e-33	-0.0	0.0	0.0	0.0	-0.0	-0.0	3.430054401040764e-05	0.0	-0.0	0.0	0.0	-0.0	0.0	0.0	-0.0	2.1838271386680242e-05	-0.0	-0.0	0.0	0.0	0.0	-0.0	-0.0	0.0	-0.0	-0.0	-0.0	0.0	0.0	0.0	-0.0	-0.0	0.0	0.0	0.0	-0.0	0.0	0.0	0.0	0.0	0.0	0.0	0.0	0.0	-0.0	0.0	-0.0	0.0	0.0	-0.0	-0.0002048803396571434	0.0	0.0	0.0	0.0	-0.0	0.0	2.4679336876547825e-31	3.822967698101696e-05	4.3253991405044945e-06	1.1324836223407069e-32	0.0	0.0	0.0	-0.0	0.0
cg11911305	-9.409867043248754e-32	0.0	-0.0	-0.0	0.0	-0.0	0.0	2.7410554748011163e-05	0.0	-0.0	-0.0	-0.0009160105761433476	-0.0	-0.0	-0.0	0.0	-8.919654663796279e-05	-0.0	-0.0	0.0	-0.0	0.0	-0.0	-0.0	0.0	-0.0	-0.0	-0.0	0.0	-0.0	-0.0	-0.0	-0.0	0.0	-0.0	0.0	0.0	0.0	-0.0	-0.0	0.0	0.0	0.0	0.0	-0.0	-0.0	-0.0	-0.0	-0.0	-0.0	-0.0	-0.0006219862290264356	0.0	-0.0	0.0	-0.0	-0.0	-0.0	-8.222065863916514e-32	5.470945739264235e-05	2.016941780274592e-06	-3.583006305823061e-32	0.0	0.0	0.0	-0.0	0.00010375923527186946
cg06001524	-7.266024917499167e-33	0.0	0.0	-0.0	0.0	0.0	-0.0	1.2291618260554255e-05	0.0	-0.0	-0.0	0.0002516016836885998	0.0	0.0	0.0	0.0	5.243238753677368e-05	0.0	-0.0	0.0	-0.0	0.0	-0.0	-0.0	0.0	0.0	-0.0	-0.0	0.0	-0.0	0.0	-0.0	-0.0	0.0	0.0	0.0	0.0	0.0	0.0	-0.0	0.0	0.0	0.0	0.0	-0.0	-0.0	0.0	-0.0	-0.0	-0.0	0.0	-8.246480508122392e-05	-0.0	0.0	-0.0	0.0	-0.0	0.0	1.1587402979534573e-31	2.3974313592642083e-05	-8.291357116203075e-06	-7.0673436635580966e-34	0.0	0.0	0.0	0.0	0.0
cg23323158	-1.881325133206358e-33	-0.0	-0.0	0.0	-0.0	-0.0	0.0	-2.9311585664406692e-05	0.0	0.0	0.0	-0.0010407998307535129	-0.0	0.0	0.0	-0.0	-8.83860789652353e-05	-0.0	-0.0	0.0	0.0	0.0	0.0	0.0	-0.0	-0.0	0.0	0.0	0.0	0.0	-0.0	-0.0	0.0	0.0	0.0	-0.0	0.0	-0.0	-0.0	0.0	0.0	-0.0	-0.0	-0.0	0.0	0.0	-0.0	-0.0	0.0	0.0	0.0	0.00018091325824717223	0.0	0.0	0.0	0.0	0.0	0.0	1.1509942643991976e-30	-1.6717496215413356e-05	6.91908736827051e-06	3.562309385715353e-34	-0.0	-0.0	3.2758420101697197e-06	0.0	-0.0
cg08740088	-2.992842077570689e-32	0.0	-0.0	-0.0	-0.0	0.0	0.0	2.859008998590024e-05	-0.0	0.0	0.0	1.8078410880290285e-06	0.0	0.0	0.0	-0.0	0.0	0.0	0.0	0.0	-0.0	-0.0	0.0	-0.0	0.0	-0.0	0.0	-0.0	-0.0	-0.0	-0.0	0.0	0.0	-0.0	-0.0	-0.0	-0.0	0.0	0.0	-0.0	-0.0	-0.0	0.0	-0.0	0.0	-0.0	-0.0	-0.0	0.0	0.0	-0.00023747379899960097	0.0003903218592199454	0.0	-0.0	-0.0	-0.0	-0.0	0.0	1.436725897090891e-30	-0.0	1.8569025083924885e-05	1.3525352218619424e-32	-0.0	0.0	-0.0	-0.0	0.0
cg03541338	1.8789242652519608e-32	0.0	0.0	0.0	0.0	-0.0	0.0014180141181539254	-2.018402695901357e-05	-0.0	0.0	0.0	0.0002102526751628917	-0.0	-0.0	-0.0	-0.0	-0.00016929289444242893	0.0	-0.0	-0.0	0.0	0.0	-0.0	0.0	-0.0	0.0	0.0	-0.0	0.0	0.0	-0.0	0.0	-0.0	-0.0	-0.0	-0.0	0.0	-0.0	-0.0	-0.0	-0.0	-0.0	0.0	0.0	-0.0	-0.0	0.0	-0.0	-0.0	-0.0	0.0	-1.2415304033162687e-05	-0.0	-0.0	0.0	0.0	-0.0	-0.0	2.047683236839497e-31	2.8499850650520007e-05	3.3600951373106404e-05	1.0938600110788111e-32	0.0	0.0	1.330203048958648e-06	0.0	-2.134687997975713e-05
cg01661222	1.263670137408856e-31	0.0	0.0	-0.0	-0.0	0.0	0.0	7.831439682043814e-07	-0.0	0.0	0.0	0.0005319429151505569	0.0	0.0	0.0	0.0	-0.00010109761245067606	0.0	-0.0	0.0	-0.0	-0.0	0.0	0.0	-0.0	-0.0	-0.0	-0.0	0.0	0.0	0.0	0.0	-0.0	0.0	-0.0	-0.0	-0.0	-0.0	-0.0	-0.0	0.0	0.0	0.0	-0.0	0.0	-0.0	0.0	0.0	-0.0	-0.0	-0.0	0.0005516495071965291	-0.0	0.0	0.0	0.0	0.0	0.0	-8.516418116101753e-31	-1.9394273901443336e-06	8.591733692302972e-06	1.2158584997203306e-32	-0.0	0.0	-0.0	-0.0	0.0
cg07134666	-8.803809441614272e-32	-0.0	-0.0	-0.0008709870019599448	0.0	0.0	-0.0	-1.760461100832553e-05	0.0	-0.0	-0.0	6.009844687115921e-05	-0.0	0.0	-0.0	-0.0	-0.00013577023834955692	0.0	-0.0	0.0	-0.0	0.0	0.0	0.0	-0.0	0.0	-0.0	-0.0	0.0	-0.0	-0.0	0.0	0.0	-0.0	-0.0	-0.0	0.0	0.0	0.0	-0.0	-0.0	-0.0	0.0	0.0	0.0	-0.0	0.0	-0.0	-0.0	0.0	0.0	0.0005888427555634165	-0.0	-0.0	0.0	0.0	0.0	0.0	-4.653018816279743e-32	-5.776750497467394e-05	6.892826509599097e-06	4.04558666024814e-32	-0.0	-0.0	-0.0	0.0	0.0
cg26057754	9.10165810366217e-32	0.0	0.0	-0.0	0.0	0.0	-0.0	-5.015619439473266e-05	0.0	-0.0	-0.0	-0.0012796839413363314	-0.0	-0.0	0.0	-0.0	1.420191947278191e-06	0.0	0.0	0.0	-0.0	0.0	-0.0	-0.0	0.0	-0.0	-0.0	-0.0	0.0	0.0	-0.0	-0.0	-0.0	0.0	0.0	0.0	-0.0	0.0	-0.0	-0.0	-0.0	-0.0	0.0	-0.0	-0.0	0.0	-0.0	-0.0	0.0	0.0	-0.0	0.001008222678097845	0.0	0.0	0.0	-0.0	0.0	0.0	-3.6997956340886968e-31	-0.0	-2.817561302706884e-05	-9.15231557537613e-33	0.0	0.0	6.345345681767599e-06	-0.0	0.0
cg10585661	-7.419696088093666e-32	0.0	-0.0	0.0	0.0	-0.0	0.0	7.650933836019796e-06	-0.0	0.0	0.0	9.574114672802273e-05	0.0	0.0	0.0	0.0	-9.188432179421606e-05	0.0	-0.0	-0.0	0.0	0.0	0.0	0.0	0.0	0.0	0.0	0.0	-0.0	-0.0	0.0	0.0	0.0	0.0	0.0	0.0	0.0	-0.0	0.0	0.0	0.0	0.0	0.0	-0.0	-0.0	-0.0	0.0	0.0	-0.0	-0.0	0.0	-0.0002841116938075378	-0.0	0.0	0.0	0.0	-0.0	0.0	-5.127947225488679e-32	-0.00012173388686031208	-1.041956034816023e-05	2.9991756258649106e-32	-0.0	-0.0	5.488465556451619e-06	0.0	-0.001556308357789284
cg10534490	2.800740855930806e-32	-0.0	-0.0	0.0	-0.0	0.0	0.0	-2.9351719348421247e-06	0.0	0.0	0.0	0.00013136127831118357	-0.0	0.0	0.0	-0.0	-4.1663473394047274e-05	-0.0	-0.0	0.0	0.0	-0.0	0.0	0.0	-0.0	0.0	0.0	-0.0	-0.0	0.0	0.0	0.0	-0.0	-0.0	-0.0	-0.0	-0.0	-0.0	-0.0	0.0	0.0	0.0	-0.0	-0.0	0.0	0.0	0.0	-0.0	0.0	0.0	-0.0	5.7935215561374496e-05	-0.0	0.0	0.0	-0.0	0.0	0.0	-7.011272007894615e-31	-3.7770975935927096e-05	-7.573704112726932e-06	-5.212820157883704e-33	0.0	-0.0	0.0	0.0	-0.0
cg21000624	9.029040360330944e-32	0.0	-0.0	-0.0	0.0	-0.0	0.0	2.5031275482021927e-05	-0.0	0.0	0.0	-5.130006494061955e-05	0.0	-0.0	-0.0	0.0	-0.00036438068427975843	0.0	0.0	-0.0	0.0	0.0	0.0	0.0	-0.0	0.0	0.0	0.0	0.0	0.0	-0.0	0.0	0.0	-0.0	-0.0	-0.0	-0.0	-0.0	-0.0	-0.0	0.0	-0.0	-0.0	-0.0	-0.0	0.0	-0.0	0.0	0.0	0.0	0.0	0.0	0.0	-0.0	-0.0	0.0	7.510381476333831e-06	0.0	-5.698619990625868e-32	8.829617506976106e-06	-1.7923552892095653e-05	3.2039057452247925e-33	-0.0	-0.0	0.0	0.0	-8.111702957054544e-05
cg09896412	-4.1096146356587294e-33	-0.0	0.0	-0.0	0.0	-0.0	-0.0	3.100759553218357e-05	-0.0	-0.0	-0.0	-0.00016127980473544577	-0.0	-0.0	-0.0	-0.0	0.00012534565373781823	0.0	0.0	0.0	0.0	0.0	-0.0	0.0	0.0	-0.0	-0.0	-0.0	0.0	-0.0	-0.0	0.0	-0.0	0.0	0.0	0.0	-0.0	-0.0	0.0	-0.0	-0.0	-0.0	0.0	0.0	-0.0	-0.0	0.0	-0.0	-0.0	-0.0	-0.0	0.0003999914480407874	0.0	-0.0	0.0	-0.0	0.0	0.0	1.771052306276756e-31	7.898770639773591e-05	6.718332354615474e-06	1.713700207652457e-32	0.0	-0.0	6.590864388784942e-07	-0.0	-0.0
cg23539753	1.0430548349622188e-31	-0.0	0.0	0.0	0.0	0.0	-0.0	-1.8273841099370636e-05	0.0	-0.0	-0.0	-0.001688479137350021	-2.45906391860141e-05	-0.0	0.0	0.0	9.722285919284689e-05	-0.0	-0.0	0.0	0.0	0.0	-0.0	-0.0	-0.0	0.0	-0.0	0.0	0.0	0.0	-0.0	-0.0	0.0	-0.0	0.0	0.0	-0.0	-0.0	0.0	0.0	0.0	-0.0	0.0	0.0	-0.0	-0.0	0.0	-0.0	-0.0	-0.0	0.0	0.00025710377715547946	-0.0	-0.0	-0.0	-0.0	0.0	-0.0	1.0219518446797635e-30	3.5175916812184975e-05	2.0329434076426702e-06	5.9698363724749675e-33	-0.0	-0.0	0.0	-0.0	-0.0
cg10663429	9.085139602813335e-33	-0.0	0.0	0.0	0.0	0.0	-0.0	-1.3004540655204921e-05	-0.0	0.0	0.0	0.0006693330216896505	0.0	-0.0	0.0	0.0	4.3751286061662374e-07	-0.0	0.0	0.0	-0.0	0.0	-0.0	-0.0	0.0	0.0	-0.0	0.0	-0.0	-0.0	-0.0	-0.0	0.0	0.0	0.0	0.0	-0.0	0.0	0.0	-0.0	-0.0	0.0	-0.00014074462648754573	-0.0	-0.0	0.0	0.0	-0.0	-0.003918443901170772	-4.164086680421257e-05	-0.0	0.00021633220739171544	0.0	-0.0	-0.0	-0.0	0.0	0.0	-3.899279340509422e-32	0.00011667929849824581	1.6672142256035103e-05	-1.0368228367183161e-32	-0.0	0.0	0.0	0.0	0.0
cg01338834	-2.476290232848402e-32	0.0	0.0	-0.0	-0.0	-0.0	0.0	2.4737103253700034e-05	-0.0	-0.0	-0.0	-0.0008111142237556962	-0.0	-0.0	-0.0	-0.0	0.0	0.0	-0.0	0.0	-0.0	0.0	0.0	0.0	0.0	-0.0	0.0	-0.0	-0.0	0.0	0.0	0.0	0.0	0.0	0.0	0.0	0.0	-0.0	0.0	0.0	-0.0	-0.0	0.0	-0.0	0.0	0.0	-0.0	0.0	0.0	0.0	0.0	0.00011151740720467987	0.0	-0.0	-0.0	0.0	-0.0	0.0	-1.196457706240833e-30	7.523248562534384e-06	1.141105853300319e-05	4.817196536025624e-33	0.0	-0.0	0.0	-0.0	0.0
cg08588971	-5.743147451727811e-32	0.0	0.0	0.0	-0.0	0.0	-0.0	-1.9135348417454893e-05	0.0	-0.0	-0.0	0.00039973904028525384	0.0	0.0	0.0	-0.0004566771779310879	0.00029882924483478056	0.0	-0.0	-0.0	-0.0	-0.0	-0.0	-0.0	0.0	-0.0	-0.0	-0.0	0.0	0.0	0.0005799697135845966	-0.0	-0.0	0.0	0.0	0.0	0.0	0.0	0.0	-0.0	0.0	0.0	-0.0	-0.0	0.0	0.0	-0.0	0.0	0.0	0.0	-0.0	-0.00046540453682105613	0.0	-0.0	-0.0	0.0	0.0	-0.0	-4.149110192105788e-31	-3.060445027502939e-05	1.7006482279636798e-06	-1.0598698694625329e-32	0.0	-0.0	0.0	0.0	0.0
cg05780035	6.094044797318239e-32	-0.0	-0.0	-0.0	-0.0	0.0	0.0	2.9363695907462142e-05	-0.0	-0.0	-0.0	-0.0012789543256972924	-0.0	-0.0	-0.0	0.0	9.557462591718908e-05	-0.0	0.0	-0.0	-0.0	-0.0	0.0	0.0	-0.0	-0.0	0.0	0.0	-0.0	0.0	-0.0	-0.0	-0.0	-0.0	-0.0	-0.0013810626115341282	0.0	-0.0	-0.0	-0.0	0.0	-0.0	0.0	-0.0	-0.0	0.0	0.0	0.0	0.0	0.0	0.0	-0.00017053175541189704	-0.0	-0.0	0.0	0.0	8.19081914057788e-05	-0.0	-1.5300152517506859e-30	-2.85184198809167e-05	-7.346317017529927e-07	3.745743279434143e-32	-0.0	-0.0	0.0	-0.0	-0.00023369470999423238
cg21117210	-6.35754137832185e-33	0.0	-0.0	-0.0	0.0	-0.0	0.0	1.4849332750297825e-05	0.0	0.0	0.0	-0.00016255268631727195	-0.0	0.0	0.0	-0.0	-1.7894429147471325e-05	0.0	-0.0	-0.0	0.0	0.0	0.0	0.0	-0.0	0.0	0.0	0.0	0.0	0.0	0.0	0.0	-0.0	-0.0	-0.0	-0.0	-0.0	0.0	-0.0	0.0	-0.0	-0.0	-0.0	0.0	0.0	-0.0	0.0	0.0	0.0	0.0	-0.0	-0.0006738120502750271	-0.0	0.0	-0.0	0.0	0.0	-0.0	2.2559723308046938e-31	-9.41420106663149e-05	7.493303289155051e-06	-8.498385779671572e-33	-0.0	-0.0	-0.0	-0.0	-0.0017012530480390552
cg11670127	-5.973452273639281e-32	0.0	0.0	0.0	0.0	0.0	0.0	-3.162020263661723e-05	0.0	0.0	0.0	0.00020492347047426233	-0.0	0.0	0.0	0.0	-7.827770536926426e-05	-0.0	-0.0	0.0	-0.0	-0.0	0.0	0.0	-0.0	0.0	0.0	0.0	-0.0	-0.0	-0.0	0.0	2.359306714365593	0.0	0.0	0.0	-0.0	0.0	0.0	0.0	0.0	0.0	-0.0	-0.0	-0.0	0.0	0.0	-0.0	-0.0	-0.0	0.0	0.0004473911121160354	-0.0	0.0	0.0	-0.0	-0.0	0.0	1.2858451507274814e-31	-0.0	1.4946852085273352e-05	-1.5217134167834404e-32	0.0	-0.0	0.0	0.0	0.0
cg07603239	-1.276673916894155e-32	0.0	0.0	0.0	0.0	-0.0	0.0	-1.1351797920281464e-05	0.0	0.0	0.0	0.0014192573620747464	0.0	0.0	0.0	-0.0	-0.0001251927306708804	0.0	-0.0	0.0	-0.0	0.0	-0.0	-0.0	0.0	0.0	0.0	0.0	-0.0	0.0	-0.0	0.0	0.0	0.0	0.0	-0.0	-0.0	-0.0	-0.0	0.0	-0.0	-0.0	-0.0	0.0	0.0	0.0	0.0	-0.0	0.0	0.0	-0.0	0.0004568379472408518	0.0	-0.0	-0.0	0.0	0.0	0.0	2.557313349486276e-31	3.0145296887037222e-05	1.9839899016271862e-05	-2.681292675716502e-32	0.0	-0.0	-3.6436288477139885e-06	0.0	0.0
cg23244691	5.837321032169932e-33	0.0	-0.0	-0.0	-0.0	0.0	-0.002538709626211615	8.983115647762297e-06	-0.0	-0.0	-0.0	-0.0013946316109993365	-0.0	-0.0	-0.0	0.0	-7.660281357745413e-05	-0.0	0.0	-0.0	0.0	0.0	-0.0	-0.0	-0.0	0.0	0.0	0.0	-0.0	-0.0	0.0	-0.0	0.0	-0.0	0.0	-0.0	-0.0	-0.0	0.0	-0.0	0.0	-0.0	-0.0	-0.0	0.0	-0.0	0.0	0.0	0.0	0.0	0.0	-0.0005826535758699502	-0.0	-0.0	0.0	-0.0	0.0	-0.0	1.1754579317483224e-30	5.017007363560846e-05	-1.0200768010360504e-05	3.2473605555387943e-32	0.0	-0.0	0.0	0.0	-0.0
cg13434975	-8.156558113091433e-33	-0.0	0.0	0.0	0.0	0.0	0.0	4.541991000620027e-05	-0.0	0.0	0.0	0.0005951890037962761	-0.0	0.0	0.0	0.0	-0.0001625110124699729	-0.0	-0.0	0.0	0.0	0.0	-0.0	-0.0	0.0	-0.0	-0.0	0.0	0.0	0.0	-0.0	-0.0	0.0	0.0	0.0	0.0	-0.0	-0.0	0.0	0.0	0.0	0.0	0.0	-0.0	-0.0	0.0	0.0	0.0	-0.0	-0.0	0.0	-0.0007327464142195813	-0.0	0.0	0.0	0.0	0.0	0.0	9.371115767333969e-31	6.215957952981624e-05	9.674178326236052e-06	-1.331854717789392e-32	0.0	0.0	0.0	-0.0	-0.0
cg23956748	-1.0179854663598864e-31	-0.0	-0.0	0.0	-0.0	0.0	-0.0	-2.1907343517065734e-05	-0.0	0.0	0.0	-0.00011039916750949362	0.0	-0.0	-0.0	0.0	2.961456564100593e-05	-0.0	0.0	-0.0	-0.0	-0.0	0.0	-0.0	-0.0	0.0	0.0	0.0	-0.0	0.0	0.0	-0.0	0.0	-0.0	-0.0	-0.0	-0.0	-0.0	-0.0	0.0	0.0	0.0	-0.0	-0.0	-0.0	0.0	-0.0	0.0	0.0	0.0	-0.0	-0.0007637400316087789	-0.0	-0.0	0.0	0.0	0.0	-0.0	9.27845769219165e-31	-5.357350339947057e-05	1.4719544871127701e-05	-1.3374532062692076e-32	-0.0	-0.0	-2.455641229124969e-06	0.0	-0.0
cg15163732	2.1306865492072995e-32	-0.0	0.0	-0.0	-0.0	-0.0	-0.057682850648057504	-3.6102911111665796e-05	0.0	-0.0	-0.0	0.0001920109954131375	0.0	-0.0	0.0	-0.0	9.748351534862886e-05	-0.0	0.0	-0.0	0.0	-0.0	0.0	-0.0	-0.0	-0.0	0.0	0.0	-0.0	0.0	0.0	-0.0	-0.0	-0.0	-0.0	-0.0	-0.0	-0.0	-0.0	0.0	-0.0	-0.0	-0.0	0.0	-0.0	-0.0	-0.0	-0.0	0.0	1.3674544733363356e-05	-0.0	0.00015788339287418625	0.0	0.0	0.0	0.0	-0.0	0.0	9.697437753784286e-32	7.68619057283399e-05	3.908490633856577e-06	9.996039987832768e-33	-0.0	-0.0	-0.0	-0.0	-0.001241383815960982
cg27457201	7.37496385130164e-33	-0.0	-0.0	-0.0	0.0	0.0	0.0	-6.931601643352771e-06	0.0	0.0	0.0	-0.000284170681556637	-0.0	0.0	0.0	0.0	7.424534003163663e-05	-0.0	-0.0	-0.0	-0.0	0.0	-0.0	-0.0	-0.0	0.0	-0.0	0.0	0.0	0.0	0.0	-0.0	-0.0	-0.0	-0.0	-0.0	0.0	0.0	-0.0	0.0	0.0	0.0	-0.0	0.0	0.0	-0.0	-0.0	-0.0	-0.0	-0.0	-0.0	-0.0003991625197572841	-0.0	0.0	0.0	0.0	0.0	-0.0	9.12034752462247e-31	-4.400022540309926e-05	6.623735778497732e-06	-1.2053006451333865e-32	-0.0	-0.0	-1.682281899170019e-05	-0.0	-0.0
cg23196919	-4.0221621441511976e-32	0.0	0.0	0.0	-0.0	-0.0	0.0	1.1165840331229705e-05	-0.0	0.0	0.0	0.0016636921649094295	0.0	0.0	0.0	-0.0	-3.230857720018702e-05	0.0	0.0	-0.0	0.0	-0.0	-0.0	0.0	-0.0	0.0	-0.0	0.0	0.0	0.0	-0.0	0.0	0.0	-0.0	0.0	-0.0	0.0	0.0	-0.0	0.0	-0.0	-0.0	-0.0	-0.0	-0.0	0.0	0.0	0.0	0.0	0.0	-0.0	0.0002750760979109834	-0.0	0.0	-0.0	0.0	-0.0	0.0	-4.288284020217274e-31	-0.0	7.878026956702563e-07	8.287767401929914e-33	0.0	-0.0	-0.0	0.0	-0.0
cg19567926	1.578867349044499e-32	-0.0	0.0	0.0	0.0	0.0	0.0	9.970382098354003e-06	0.0	0.0	0.0	0.0009197227063931787	0.0	-0.0	-0.0	0.0	0.00030602327793652443	-0.0	0.0	-0.0	0.0	0.0	-0.0	-0.0	0.0	-0.0	-0.0	-0.0	0.0	0.0	-0.0	-0.0	0.0	0.0	-0.0	-0.0	0.0	-0.0	-0.0	-0.0	-0.0	-0.0	0.0	0.0	-0.0	0.0	0.0	-0.0	-0.0	-0.0	0.0	-0.0002707637857762638	-0.0	0.0	0.0	0.0	0.0	-0.0	3.0630715891776408e-31	-1.3024451927640656e-05	1.7710868548025244e-06	-1.0628120027138245e-33	-0.0	0.0	0.0	-0.0	-0.0
cg16389407	1.3028517217230028e-31	-0.0	-0.0	-0.0	-0.0	0.0	0.0	-1.0310616403418326e-05	-0.0	0.0	-0.0	-0.00030428290026130654	-0.0	0.0	-0.0	0.0	-0.00010463334702723468	0.0	-0.0	-0.0	-0.0	-0.0	0.0	0.0	-0.0	-0.0	-0.0	-0.0	0.0	0.0	0.0	-0.0	0.0	0.0	-0.0	-0.0	0.0	-0.0	-0.0	-0.0	0.0	0.0	-0.0	-0.0	0.0	0.0	-0.0	0.0	-0.0	-0.0	0.0	-0.0001343321742698919	-0.0	0.0	-0.0	0.0	0.0	0.0	9.18378846783961e-31	-0.0	-4.217057964384717e-06	9.46167291093624e-33	-0.0	0.0	-0.0	0.0	0.0
cg10258364	-5.146148319890363e-32	-0.0	-0.0	-0.0	-0.0	0.0	-0.0	-3.5236826816009904e-05	0.0	-0.0	-0.0	-0.0011942207335882127	-0.0	-0.0	-0.0	-0.0	-7.359450469349717e-05	-0.0	-0.0	-0.0	-0.0	-0.0	-0.0	-0.0	0.0	-0.0	-0.0	-0.0	0.0	0.0	-0.00040130193410757364	-0.0	-0.0	-0.004459167429106254	-0.0	-0.0	-0.0	0.0	0.0	0.0	0.0	-0.0	-0.0	0.0	0.0	-0.0	-0.0	-0.0	-0.0	-0.0	-0.0	0.00017059489049716335	-0.0	-0.0	0.0	-0.0	-0.0	0.0	-1.0722401816819602e-31	0.00013754156329386132	-4.24028632831153e-06	9.350143872691112e-33	0.0	0.0	-1.0937803878153005e-06	-0.0	-0.0003310924349488855
cg03728457	9.8987357915189e-32	-0.0	0.0	-0.0	0.0	0.0	-0.0	6.695118322855897e-06	-0.0	-0.0	-0.0	-4.0798003118686066e-05	-0.0	0.0	0.0	-0.0	0.0	-0.0	0.0	-0.0	-0.0	0.0	0.0	0.0	0.0	0.0	0.0	-0.0	-0.0	-0.0	-0.0	-0.0	0.0	0.0	0.0	0.0	-0.0	-0.0	0.0	0.0	0.0	0.0	0.0	0.0	-0.0	-0.0	-0.0	-0.0	0.0	0.0	-0.0	1.979621858691182e-05	0.0	-0.0	0.0	-0.0	0.0	0.0	3.620295456329528e-31	3.390979267723707e-05	-2.204192467938383e-05	-1.6166526565741595e-32	0.0	0.0	-0.0	0.0	-0.0
cg13398482	1.1264928460394641e-33	0.0	-0.0	0.0	0.0	-0.0	-0.0	2.874504503786114e-07	-0.0	-0.0	-0.0	5.592055659412531e-05	0.0	-0.0	0.0	0.0	0.00011837855968762982	0.0	0.0	0.0	-0.0	0.0	-0.0	-0.0	-0.0	-0.0	-0.0	0.0	0.0	0.0	-0.0	-0.0	0.0	-0.0	-0.0	0.0	-0.0	0.0	0.0	-0.0	-0.0	0.0	-9.977245845347462e-06	0.0	-0.0	0.0	0.0	-0.0	-0.0	-0.0	0.0	0.00023128447472651543	-0.0	-0.0	-0.0	-0.0	0.0	-0.0	2.2254504960534773e-31	-4.269979720640954e-05	-1.8213656623883318e-05	-2.2349087864443163e-33	0.0	0.0	0.0	-0.0	-8.999606899564139e-05
cg11196428	3.167020632955174e-32	0.0	0.0	0.0	0.0	-0.0	-0.0	-9.292166927406283e-06	0.0	-0.0	-0.0	0.0003470893768348218	0.0	-0.0	-0.0	-0.0	0.0001781175607313417	0.0	0.0	-0.0	-0.0	0.0	-0.0	-0.0	0.0	0.0	-0.0	-0.0	0.0	-0.0	0.0	0.0	-0.0	0.0	0.0	0.0	-0.0	0.0	0.0	0.0	-0.0	0.0	-0.0	0.0	0.0	-0.0	-0.0	-0.0	-0.0	-0.0	0.0	0.00043283967601157486	0.0	-0.0	0.0	-0.0	-0.0	0.0	3.5812093673496267e-31	3.4399337738895045e-05	1.7321233674990936e-05	9.410512641034168e-33	0.0	-0.0	-0.0	0.0	0.0
cg14370520	6.936545026356461e-32	0.0	-0.0	0.0	-0.0	-0.0	0.0	-1.2976858991061374e-05	-0.0	0.0	0.0	5.1514599452441524e-05	0.0	0.0	0.0	0.0	0.0	-0.0	0.0	0.0	-0.0	-0.0	0.0	0.0	-0.0	0.0	0.0	0.0	-0.0	-0.0	0.0	0.0	0.0	0.0	0.0	0.0	0.0	0.0	0.0	-0.0	0.0	0.0	-0.0	-0.0	0.0	0.0	-0.0	-0.0	0.0	-0.0	-0.0	1.6135832547897827e-05	0.0	0.0	0.0	-0.0	-0.0	0.0	2.2271015163997906e-31	5.036813555158173e-05	-1.0643792529113014e-05	7.268624295547566e-33	0.0	0.0	0.0	0.0	0.0
cg17349932	-7.631531302565946e-32	0.0	0.0	0.0	-0.0	-0.0	-0.0	3.749524586750877e-07	-0.0	-0.0	-0.0	-0.00014713536210524946	-0.0	-0.0	-0.0	-0.0	-6.821742750219008e-05	-0.0	0.0	0.0	0.0	-0.0	0.0	0.0	-0.0	0.0	-0.0	0.0	-0.0	-0.0	0.0	0.0	0.0	0.0	0.0	0.0	-0.0	0.0	0.0	-0.0	-0.0	-0.0	-0.0	-0.0	0.0	0.0	-0.0	0.0	0.0	-0.0	0.0	-0.0	-0.0	-0.0	0.0	0.0	-0.0	0.0	-1.1328494227167068e-32	7.282899520537907e-05	5.510899702760149e-06	1.1316109320794712e-32	-0.0	-0.0	6.622173142655385e-08	0.0	0.0
cg17138369	1.6718123485688094e-32	0.0	-0.0	0.0	0.0	0.0	0.0	-1.968306108213629e-05	-0.0	-0.0	-0.0	-0.0005844233101429629	0.0	-0.0	-0.0	-0.0	0.0	0.0	0.0	0.0	0.0	-0.0	-0.0	-0.0	0.0	-0.0	-0.0	0.0	-0.0	-0.0	0.0	0.0	0.0	0.0	0.0	0.0	-0.0	-0.0	-0.0	-0.0	0.0	0.0	-0.0	-0.0	0.0	-0.0	0.0	-0.0	-0.0	-0.0	-0.0	-0.00019673037481624794	-0.0	0.0	-0.0	-0.0	-0.0	-0.0	1.1806409110576483e-31	4.016552782280846e-06	-1.7300629650732107e-05	1.758314512897695e-32	-0.0	-0.0	-0.0	-0.0	0.0
cg19766471	-2.4816472492046483e-32	-0.0	-0.0	0.0	0.0	-0.0	0.0	3.250465092960658e-05	-0.0	0.0	0.0	5.1478103549870146e-05	-0.0	-0.0	-0.0	-0.0	-0.00021814824890588054	-0.0	-0.0	-0.0	0.00404868653173787	0.0	0.0	0.0	0.0	-0.0	-0.0	0.0	0.0	0.0	0.0	-0.0	-0.0	-0.0	0.0	0.0	-0.0	-0.0	0.0	0.0	0.0	-0.0	0.0	0.0	-0.0	-0.0	0.0	-0.0	-0.0	-0.0	0.0	-6.874327337750844e-05	-0.0	0.0	0.0	-0.0	-0.0	0.0	5.079273171896296e-32	-2.474057619585306e-05	3.596247439503206e-05	-6.429325212926478e-33	-0.0	0.0	-8.08921752524805e-06	-0.0	0.0
cg25501967	6.267962136122277e-32	-0.0	-0.0	-0.0	-0.0	-0.0	0.0	8.111422453350368e-06	-0.0	0.0	0.0	0.0006108853064323888	0.0	0.0	0.0	0.0	7.501395982372859e-05	0.0	0.0	0.0	-0.0	-0.0	0.0	0.0	-0.0	0.0	0.0	0.0	-0.0	-0.0	-0.0	0.0	0.0	0.0	-0.0	0.0	-0.0	-0.0	-0.0	-0.0	0.0	-0.0	0.0	-0.0	0.0	0.0	-0.0	0.0	0.0	-0.0	-0.0	-0.0001294172672827681	0.0	-0.0	0.0	0.0	-0.0	-0.0	5.179976755605544e-31	-4.428490198036904e-05	-1.4041977105802363e-05	3.4234052338300585e-33	-0.0	-0.0	-0.0	0.0	-0.0
cg02252323	6.062632610250314e-32	0.0	-0.0	0.0	0.0	0.0	-0.0	-1.8419102236007892e-05	-0.0	-0.0	-0.0	-0.0005381457244155581	-0.0	-0.0	-0.0	-0.0	5.582319084660996e-05	-0.0	-0.0	0.0	0.0	0.0	-0.0	-0.0	0.0	0.0	-0.0	-0.0	0.0	0.0	0.0	-0.0	-0.0	-0.0	-0.0	0.0	-0.0	0.0	0.0	0.0	-0.0	0.0	0.0	0.0	-0.0	0.0	0.0	-0.0	-0.0	-0.0	-0.0	0.0002935263390092141	0.0	-0.0	-0.0	-0.0	0.0	-0.0	1.78856072016416e-30	6.362691485790701e-06	1.045330895811934e-05	-1.0125601395842616e-32	0.0	0.0	-0.0	-0.0	-0.0
cg07908718	-5.3492311484420676e-33	0.0	0.0	0.0	-0.0	0.0	-0.0	-3.895706856208073e-05	-0.0	0.0	0.0	0.0003091116841392834	0.0	-0.0	0.0	-0.0	-8.010150481029117e-05	0.0	-0.0	0.0	-0.0	-0.0	0.0	-0.0	-0.0	-0.0	0.0	-0.0	0.0	0.0	-0.0	0.0	-0.0	0.0	0.0	0.0	-0.0	0.0	-0.0	0.0	0.0	0.0	-0.0	-0.0	0.0	0.0	-0.0	-0.0	0.0	0.0	-0.0	-0.00014993325689244573	0.0	-0.0	-0.0	0.0	-0.0	0.0	1.464089215629253e-30	4.496657670965925e-05	1.8312939064335475e-05	8.16661131282225e-33	-0.0	0.0	0.0	0.0	-0.0
cg13001410	6.338570573359532e-32	0.0	0.0	0.0	-0.0	-0.0	0.0	1.5103226669742817e-06	-0.0	0.0	0.0	5.7793791670355296e-05	0.0	-0.0	0.0	0.0	-0.00013028220939071295	0.0	-0.0	0.0	0.0	-0.0	-0.0	0.0	-0.0	-0.0	-0.0	-0.0	-0.0	-0.0	-0.0	0.0	0.0	0.0	0.0	0.0	0.0	-0.0	-0.0	0.0	0.0	0.0	-0.0	-0.0	-0.0	0.0	-0.0	0.0	0.0	-0.0	-0.0	-0.00042986147905188434	-0.0	0.0	-0.0	-0.0	-0.0	0.0	1.637507538463446e-30	4.666746960963354e-06	-1.3506189561729717e-05	-2.785777069249475e-32	-0.0	0.0	5.286896107997101e-06	0.0	0.0
cg17641710	-1.4865332351377674e-31	0.0	0.0	0.0	-0.0	-0.0	0.0	-1.3675118700502727e-05	0.0	-0.0	-0.0	-0.00031832030100124387	-0.0	0.0	-0.0	0.0	-0.00014854757744291668	0.0	0.0	-0.0	0.0	-0.0	-0.0	-0.0	0.0	0.0	0.0	0.0	-0.0	-0.0	0.0	-0.0	-0.0	-0.0	-0.0	-0.0	0.0	-0.0	-0.0	0.0	-0.0	0.0	0.0	0.0	0.0	-0.0	0.0	0.0	0.0	0.0	-0.0	0.000655720020714348	0.0	0.0	0.0	0.0	0.0	-0.0	6.483992212795278e-31	-4.963970706943032e-05	8.749518690748293e-06	-7.744354604873523e-33	0.0	0.0	-0.0	0.0	-0.0
cg20131968	-7.035415095607575e-33	-0.0	-0.0	0.0	-0.0	-0.0	0.0	1.2475068888950564e-05	-0.0	0.0	0.0	0.00017955463767285276	-0.0	0.0	0.0	0.0	4.802431097965467e-05	-0.0	-0.0	-0.0	-0.0	-0.0	0.0	0.0	-0.0	0.0	0.0	0.0	-0.0	0.0	-0.0	0.0	0.0	-0.0	-0.0	0.0	-0.0	0.0	0.0	-0.0	0.0	-0.0	-0.0	-0.0	0.0	0.0	0.0	0.0	0.0	0.0	-0.0	-9.826007833169216e-05	-0.0	-0.0	0.0	0.0	-1.2450713152006676e-05	0.0	-2.4766431781027597e-31	-0.0	-1.2258197607993518e-05	-4.5254995658153985e-32	0.0	-0.0	-0.0	-0.0	-0.0008291464587145385
cg20791841	9.654673909795171e-32	-0.0001250943077573011	0.0	-0.0	0.0	-0.0	0.05655244920124012	1.7292024830205942e-05	0.0	0.0	0.0	1.5376264728088327e-05	0.0	0.0	-0.0	0.0	2.5896523148520855e-06	-0.0	-0.00046823166897574876	0.0	-0.0	0.0	-0.0	-0.0	0.0	0.0	-0.0	-0.0	0.0	-0.0	0.0	-0.0	0.0	0.0	-0.0	-0.0	0.0	-0.0	-0.0	0.0	0.0	-0.0	0.0	-0.0	0.0	0.0	0.0	0.0	-0.0	-0.0	0.00014170147169436197	9.377612695211554e-06	0.0	0.0	-0.0	0.0	0.0	0.0	1.2984629661571213e-30	-2.5569823319437647e-06	-3.6457616269096065e-06	4.545559803275909e-33	-0.0	0.0	0.0	0.0	0.0
cg21841085	8.085143131191556e-32	-0.0	-0.0	0.0	-0.0	0.0	0.0	2.7725593893440473e-06	0.0	-0.0	-0.0	-0.00019030059964742662	-0.0	0.0	0.0	0.0	0.0002294567213289629	-0.0	0.0	0.0	-0.0	0.0	0.0	0.0	-0.0	-0.0	-0.0	0.0	0.0	0.0	-0.0	0.0	0.0	-0.0	0.0	0.0	0.0	0.0	-0.0	-0.0	0.0	0.0	0.00012154998217295558	0.0	0.0	-0.0	0.0	0.0	-0.0	-0.0	-0.0	0.0001972266195079496	0.0	0.0	0.0	-0.0	-0.0	0.0	2.3896261597410993e-31	5.6847527054429085e-05	2.0825619781475055e-05	-2.325156173927511e-33	0.0	-0.0	0.0	0.0	-0.0
cg17230643	-8.153392314492262e-32	-0.0	0.0	0.0	-0.0	0.0	-0.0	-2.1355984155179028e-05	-0.0	-0.0	-0.0	-0.0005185885850600145	-0.0	-0.0	-0.0	-0.0	-8.333552613059664e-05	-0.0	0.0	0.0	0.0	-0.0	-0.0	-0.0	0.0	-0.0	-0.0	0.0	-0.0	-0.0	0.0	0.0	0.0	0.0	0.0	-0.0	-0.0	-0.0	0.0	0.0	0.0	0.0	-0.0	-0.0	0.0	-0.0	-0.0	-0.0	-0.0	0.0	0.0	-0.00013192224994310628	-0.0	-0.0	-0.0	0.0	-0.0	-0.0	-1.1651781468709506e-31	-7.179302119800836e-05	2.2583204334430227e-06	-1.6871918626212758e-32	-0.0	0.0	-8.711270295088665e-07	-0.0	-0.0002639791020359306
