## Additional file 9 for "Predicting Biological Age and Clinical Biomarkers from DNA Methylation Profiles of Cheek Mucosa": 260413_Additional_File_9.csv (part 118 of 134)

	total protein (g/dL)	blood urea nitrogen (mg/dL)	creatinine (mg/dL)	uric acid (mg/dL)	total cholesterol (mg/dL)	HDL cholesterol (mg/dL)	triglycerides (mg/dL)	log10(triglycerides)	total bilirubin (mg/dL)	AST(GOT) (U/L)	log10(AST(GOT))	ALT(GPT) (U/L)	log10(ALT(GPT))	γ-GTP (U/L)	log10(γ-GTP)	serum amylase (U/L)	sodium (mEq/L)	potassium (mEq/L)	chloride (mEq/L)	calcium (mg/dL)	blood glucose (mg/dL)	LDL cholesterol (mg/dL)	quantitative C-reactive protein (mg/dL)	log10(quantitative C-reactive protein)	γ-globulin (%)	β-globulin (%)	α1-globulin (%)	α2-globulin (%)	albumin fraction (%)	A/G ratio	ALP/IFCC (U/L)	LD/IFCC (U/L)	WBC count (/μL)	RBC count (10000/μL)	hemoglobin (g/dL)	hematocrit (%)	platelet count (10000/μL)	MCV (fL)	MCH (pg)	MCHC (%)	differential eosinophils counts (%)	log10(differential eosinophils counts)	differential basophils counts (%)	differential lymphocytes counts (%)	differential monocytes counts (%)	differential neutrophils counts (%)	HbA1c (%)	RDW-CV (%)	NT-proBNP (pg/mL)	log10(NT-proBNP)	high-sensitivity PSA	free testosterone	total testosterone (ng/dL)	insulin (μU/mL)	DHEA-S (μg/dL)	LH (mU/mL)	FSH (mU/mL)	progesterone	estradiol	albumin (g/dL)	magnesium (mg/dL)	phosphorus (mg/dL)	serum iron (μg/dL)	TSH (μU/mL)	free T4 (ng/dL)	free T3 (pg/mL)	albumin (g/L)
cg23199003	3.4357014734854105e-32	-0.0	-0.0	-0.0	0.0	0.0	-0.0	-1.193691848854218e-06	-0.0	0.0	0.0	-9.547486183979938e-05	-0.0	0.0	0.0	0.0	0.0	0.0	0.0	0.0	-0.0	0.0	0.0	0.0	0.0	0.0	0.0	0.0	-0.0	-0.0	0.0	0.0	-0.0	-0.0	0.0	-0.0	0.0	0.0	0.0	-0.0	0.0	-0.0	-0.0	-0.0	0.0	0.0	-0.0	0.0	0.0	0.0	-0.0	-0.0002631793230694276	0.0	-0.0	-0.0	0.0	0.0	-0.0	-5.121652582718587e-31	-3.2897551561271096e-05	-3.243897846978062e-06	5.410852546681906e-32	-0.0	0.0	-0.0	0.0	0.0
cg01355266	7.718980088933873e-32	-0.0	-0.0	-0.0	0.0	0.0	0.0	5.717097461576591e-06	-0.0	-0.0	-0.0	-0.0008322185879008132	-0.0	-0.0	-0.0	-0.0	0.0001332192719666111	0.0	0.0	-0.0	0.0	0.0	-0.0	-0.0	-0.0	0.0	0.0	-0.0	0.0	0.0	0.0	-0.0	-0.0	-0.0	-0.0	0.0	0.0	-0.0	0.0	0.0	-0.0	-0.0	0.0	-0.0	0.0	-0.0	-0.0	0.0	-0.0	-0.0	0.0	-0.0003091030155346353	-0.0	0.0	-0.0	0.0	-0.0	-0.0	-1.7740203781535433e-31	-8.769552572203762e-06	1.6807492070425476e-05	1.353254423951487e-32	-0.0	0.0	-0.0	-0.0	-0.0007099405658405698
cg07871592	-6.109935435761788e-32	-0.0	-0.0	-0.0	0.0	-0.0	0.0	1.2479870601008121e-05	0.0	0.0	0.0	-9.12273478041219e-05	-0.0	-0.0	-0.0	-0.0	3.623084715799931e-05	-0.0	-0.0	-0.0	0.0	0.0	-0.0	-0.0	-0.0	0.0	0.0	0.0	-0.0	-0.0	0.0	0.0	-0.0	0.0	0.0	0.0	-0.0	-0.0	-0.0	0.0	0.0	-0.0	0.0	0.0	-0.0	-0.0	-0.0	0.0	-0.0	-0.0	-0.0	-1.0219834286840762e-05	0.0	0.0	0.0	-0.0	-0.0	0.0	6.985296157138576e-31	9.7962639275119e-06	1.860060862765461e-05	2.085481441463095e-32	0.0	-0.0	6.4243146610632016e-06	0.0	0.0
cg11499431	5.988526649336478e-33	-0.0	0.0	-0.0	0.0	0.0	-0.0	-1.7366994956112145e-06	0.0	-0.0	0.0	-0.00039539183858827394	-0.0	-0.0	0.0	-0.0	-0.0003451084985575569	0.0	0.0	-0.0	0.0	0.0	-0.0	-0.0	0.0	0.0	0.0	-0.0	0.0	-0.0	0.0	0.0	-0.0	-0.0	-0.0	-0.0	0.0	-0.0	-0.0	0.0	0.0	0.0	-0.0	-0.0	0.0	0.0	-0.0	0.0	-0.0	-0.0	0.0	-9.624541030121641e-05	-0.0	0.0	0.0	0.0	-2.0514455043496448e-05	0.0	3.8647276939926064e-31	1.11762405104757e-05	2.9682092266768768e-05	-1.5901959301833913e-33	-0.0	0.0	-8.871387970560204e-07	-0.0	-0.0
cg27384695	-3.0231780588236588e-33	-0.0	0.0	-0.0	-0.0	-0.0	0.0	5.6327247720055455e-06	0.0	-0.0	-0.0	0.00035263420101794773	0.0	-0.0	-0.0	-0.0	-2.9346646919507648e-05	-0.0	-0.0	0.0	-0.0	-0.0	-0.0	-0.0	-0.0	0.0	-0.0	0.0	-0.0	0.0	0.0	0.0	-0.0	-0.0	-0.0	0.0	-0.0	0.0	-0.0	-0.0	0.0	0.0	0.0	0.0	0.0	-0.0	-0.0	-0.0	0.0	0.0	0.0	-0.00027066918408072654	0.0	-0.0	-0.0	0.0	-0.0	0.0	8.676752243119174e-31	0.0	-1.8284717890293388e-05	1.2629087022752743e-32	0.0	0.0	-0.0	-0.0	-0.0
cg04047221	-6.60267552837471e-32	-0.0	0.0	-0.0	0.0	0.0	-0.0	3.966353710746623e-05	-0.0	-0.0	-0.0	-3.241159691008729e-05	0.0	-0.0	-0.0	-0.0	-0.0001900503020309074	0.0	0.0	0.0	0.0	0.0	0.0	0.0	0.0	0.0	-0.0	-0.0	-0.0	0.0	0.0	0.0	-0.0	-0.0	-0.0	-0.0	-0.0	-0.0	-0.0	-0.0	-0.0	-0.0	0.0	0.0	0.0	-0.0	0.0	0.0	0.0	0.0	0.0	0.00039112939467076204	0.0	0.0	0.0	0.0	-0.0	0.0	-1.1877985722201841e-31	2.623785884656829e-05	-1.431176093650941e-05	-1.467519553821354e-32	-0.0	0.0	-0.0	-0.0	-0.0001224289113109
cg21005369	-9.817950419016798e-32	-0.0	0.0	0.0	-0.0	-0.0	0.0	5.157940498197649e-05	-0.0	0.0	0.0	0.0008371832996998031	0.0	0.0	0.0	0.0	-2.889176796343073e-05	0.0	0.0	-0.0	0.0	-0.0	0.0	0.0	-0.0	0.0	-0.0	-0.0	-0.0	0.0	-0.0	0.0	-0.0	0.0	-0.0	0.0	-0.0	0.0	0.0	0.0	0.0	0.0	-0.0	-0.0	0.0	-0.0	0.0	0.0	0.0	-0.0	0.0	0.00011156789569059043	-0.0	0.0	0.0	0.0	0.0	-0.0	-4.1988036924174655e-31	-2.952031515185971e-05	1.475818903456231e-05	1.409093951943017e-32	0.0	0.0	-1.1788696094877324e-05	-0.0	-0.0
cg07651658	1.3399931125725127e-31	-0.0	0.0	-0.0	0.0	0.0	-0.0	-5.356080991240805e-05	0.0	-0.0	-0.0	-0.0014502194615391031	-0.0	-0.0	-0.0	-0.0	0.00015647757006363603	-0.0	-0.0	0.0	0.0	0.0	-0.0	-0.0	-0.0	-0.0	-0.0	-0.0	0.0	0.0	0.0	-0.0	-0.0	0.0	-0.0	0.0	-0.0	0.0	0.0	0.0	-0.0	0.0	0.0	0.0	-0.0	-0.0	-0.0	-0.0	-0.0	-0.0	-0.0	0.0004975733743657369	0.0	-0.0	-0.0	-0.0	-0.0	0.0	-2.1932933780192996e-30	-0.0	2.5066636396409065e-05	-1.562061131600364e-33	0.0	0.0	-0.0	-0.0	0.0
cg16249010	-5.89936764252437e-32	-0.0	0.0	-0.0	-0.0	-0.0	-0.0	-7.2981793473955665e-06	0.0	0.0	0.0	0.00014681782823214345	0.0	0.0	0.0	0.0	5.1150791625609895e-05	-0.0	-0.0	0.0	0.0	-0.0	0.0	-0.0	0.0	-0.0	0.0	-0.0	-0.0	-0.0	-0.0	-0.0	0.0	-0.0	-0.0	0.0	-0.0	-0.0	0.0	0.00010395895956607476	-0.0	0.0	-0.0	-0.0	-0.0	0.0	-0.0	-0.0	0.0	0.0	-0.0	0.0005794027717864014	-0.0	0.0	-0.0	0.0	-0.0	-0.0	-1.182201845456957e-31	-4.21454484665676e-05	3.2529400329948593e-05	3.2212259998748e-32	0.0	-0.0	0.0	0.0	-0.0
cg22167498	-7.790171833808497e-32	-0.0	-0.0	0.0	0.0	-0.0	0.0	-1.4014258771475343e-06	-0.0	0.0	0.0	0.001518127268907201	0.0	0.0	0.0	0.0	0.00010881076400486032	-0.0	0.0	-0.0	-0.0	0.0	0.0	0.0	-0.0	0.0	0.0	0.0	-0.0	-0.0	0.0	-0.0	-0.0	0.0	0.0	0.0	0.0	-0.0	-0.0	-0.0	-0.0	-0.0	0.0	-0.0	0.0	0.0	0.0	0.0	0.0	0.0	-0.0	0.00026597432814744014	-0.0	0.0	-0.0	0.0	1.4001804561113594e-05	-0.0	3.362631661942246e-31	-4.487448302213185e-05	-5.266706984463422e-06	2.563013417113432e-32	-0.0	-0.0	-0.0	0.0	-0.0
cg11647108	9.457869909604115e-32	-0.0	-0.0	-0.0	0.0	0.0	0.0	5.08960524790607e-05	-0.0	-0.0	0.0	0.0001636641508822717	0.0	0.0	-0.0	0.0	7.41939541103799e-05	-0.0	-0.0	0.0	-0.0	0.0	-0.0	-0.0	-0.0	-0.0	-0.0	-0.0	0.0	0.0	-0.0	-0.0	0.0	-0.0	-0.0	-0.0	-0.0	0.0	0.0	-0.0	-0.0	-0.0	0.0	-0.0	-0.0	0.0	0.0	-0.0	0.0	0.0	0.0	0.0002945095645215689	0.0	-0.0	0.0	-0.0	0.0	0.0	-1.0425965160640566e-30	5.2145978072184736e-05	-2.4128354174417057e-06	4.4814272894911656e-32	0.0	-0.0	3.551894395312772e-06	0.0	0.0
cg22928749	2.8263150217565016e-32	0.0	0.0	-0.0	-0.0	0.0	0.0	-1.3484637920285239e-06	0.0	0.0	-0.0	-0.002020276538988358	-1.853159582105821e-05	-0.0	-0.0	0.0	-0.0	0.0	-0.0	0.0	0.0	-0.0	-0.0	-0.0	-0.0	0.0	-0.0	0.0	0.0	0.0	0.0	0.0	-0.0	-0.0	-0.0	-0.0	0.0	0.0	0.0	0.0	0.0	0.0	-0.0	0.0	-0.0	-0.0	0.0	0.0	0.0	0.0	0.0	-0.00046752274870367626	-0.0	-0.0	-0.0	-0.0	-0.0	0.0	-1.0256567566052275e-30	-6.867826747454815e-05	-1.4231578654904204e-05	-3.553753515787183e-33	0.0	-0.0	3.3956038232676164e-06	-0.0	-0.0
cg21725070	-6.800582711611708e-32	-0.0	-0.0	-0.0	-0.0	-0.0	0.0	2.283265439582635e-05	-0.0	-0.0	-0.0	0.00033328041407432965	0.0	0.0	0.0	0.0	-7.750441608214173e-05	-0.0	0.0	-0.0	0.0	0.0	0.0	0.0	0.0	0.0	-0.0	-0.0	0.0	-0.0	-0.0	-0.0	0.0	-0.0	-0.0	-0.0	0.0	0.0	0.0	0.0	0.0	0.0	0.0	0.0	0.0	-0.0	0.0	-0.0	0.0	0.0	0.0	0.0003256230725466256	0.0	-0.0	0.0	0.0	-0.0	0.0	1.0127572175384058e-30	-6.218730466538387e-05	-2.0928706432196862e-05	-1.7116172512102346e-32	-0.0	0.0	-5.831181407913545e-07	-0.0	-0.0
cg12260146	1.0927881121437624e-31	-0.0	0.0	0.0	-0.0	0.0	-0.0	4.0611123883335944e-05	-0.0	-0.0	-0.0	-0.0011157175481068175	-0.0	-0.0	-0.0	-0.0	-0.0002042787553696745	-0.0	0.0	-0.0	-0.0	0.0	-0.0	-0.0	0.0	-0.0	0.0	-0.0	0.0	-0.0	-0.0	-0.0	0.0	-0.0	-0.0	-0.0	0.0	0.0	0.0	0.0	-0.0	-0.0	-0.0	-0.0	-0.0	0.0	-0.0	-0.0	0.0	0.0	-0.0	-5.083560263651417e-05	0.0	-0.0	0.0	0.0	-0.0	-0.0	1.749381120104871e-32	2.1344792420566784e-05	-9.929136876966256e-06	4.165893698131116e-35	0.0	0.0	-0.0	-0.0	0.0
cg10684201	-6.669362566506887e-33	0.0	-0.0	-0.0	0.0	-0.0	-0.0	-1.0502520186540504e-05	0.0	-0.0	-0.0	-0.0004032845715171194	-0.0	-0.0	-0.0	-0.0	-8.201302063544447e-05	-0.0	0.0	-0.0	-0.0	0.0	0.0	-0.0	-0.0	-0.0	0.0	0.0	0.0	-0.0	-0.0	-0.0	-0.0	-0.0	0.0	-0.0	0.0	0.0	0.0	0.0	-0.0	0.0	-0.0	0.0	-0.0	-0.0	-0.0	0.0	-0.0	-0.0	0.0	0.0002539235956661148	0.0	-0.0	-0.0	0.0	-0.0	0.0	1.975777526163985e-31	-4.3850920799897636e-05	2.441837153697865e-06	-4.057291002842865e-32	0.0	0.0	-1.7337769629359184e-06	-0.0	-9.971493277687657e-05
cg17968322	-7.935441146728524e-32	0.0	0.0	0.0	-0.0	-0.0	0.0	-2.6755249228814355e-05	0.0	-0.0	-0.0	0.0001139132425494147	0.0	-0.0	0.0	-0.0	-4.0530111923635866e-05	0.0	-0.0	0.0	-0.0	-0.0	-0.0	-0.0	-0.0	-0.0	0.0	-0.0	0.0	0.0	-0.0	-0.0	0.0	0.0	0.0	0.0	-0.0	-0.0	-0.0	0.0	-0.0	-0.0	-0.0	0.0	-0.0	0.0	0.0	-0.0	0.0	0.0	-0.0	-8.476475933905401e-05	0.0	0.0	0.0	-0.0	0.0	0.0	-3.214685607285594e-33	3.7057295742113905e-05	-1.51957450814419e-06	-5.6034596894960124e-33	0.0	-0.0	3.0868235818684035e-05	0.0	0.0004317760978481285
cg03973904	-5.305972893867634e-32	0.0	-0.0	-0.0	-0.0	-0.0	-0.0	-3.058356002974282e-05	0.0	-0.0	-0.0	-0.0005741355922252722	-0.0	-0.0	-0.0	0.0	-0.00018206783279368634	-0.0	0.0	-0.0	-0.0	-0.0	0.0	-0.0	-0.0	0.0	-0.0	0.0	-0.0	0.0	-0.0	-0.0	-0.0	-0.0	-0.0	-0.0	-0.0	0.0	-0.0	-0.0	0.0	-0.0	-0.0	0.0	-0.0	0.0	-0.0	0.0	-0.0	-0.0	-0.0	-0.00039526681425914423	0.0	-0.0	-0.0	0.0	0.0	-0.0	8.88959401995305e-31	-4.553634091019575e-05	-2.9265339169756935e-06	-3.880253640346253e-32	-0.0	0.0	-8.109264754260553e-06	-0.0	-5.600580613125233e-05
cg02811126	7.186118574699785e-32	0.0	0.0	0.0	0.0	-0.0	-0.0	2.7157191384604173e-05	-0.0	-0.0	-0.0	2.613087895917326e-05	-0.0	-0.0	-0.0	0.0	2.67857722989028e-05	-0.0	0.0	0.0	0.0	0.0	-0.0	-0.0	-0.0	-0.0	-0.0	-0.0	0.0	0.0	0.0	0.0	0.0	-0.0	0.0	0.0	-0.0	-0.0	0.0	0.0	-0.0	0.0	0.0	0.0	-0.0	0.0	0.0	-0.0	0.0	0.0	0.0	6.0858536672766474e-05	-0.0	0.0	-0.0	0.0	0.0	-0.0	-9.789737187566216e-31	5.15978994771068e-05	-2.0486691970606188e-05	-2.9793037786424854e-32	-0.0	0.0	0.0	-0.0	-0.00023805529355104286
cg26440847	1.1799842214396403e-31	-0.0	0.0	-0.0	0.0	0.0	-0.0	8.620843535786506e-06	0.0	-0.0	-0.0	-0.0006249068959358595	-0.0	0.0	-0.0	-0.0	5.33387488093637e-05	0.0	-0.0	-0.0	-0.0	0.0	-0.0	0.0	-0.0	-0.0	-0.0	-0.0	0.0	0.0	-0.0	-0.0	-0.0	-0.0	-0.0	-0.0	-0.0	-0.0	-0.0	0.0	-0.0	0.0	-0.0	0.0	-0.0	-0.0	-0.0	-0.0	0.0	-0.0	0.0	0.0005912819869148857	-0.0	-0.0	-0.0	-0.0	-0.0	0.0	1.857601943492452e-31	3.137543096670909e-05	1.060537801919108e-05	-5.76369627793187e-33	0.0	-0.0	0.0	-0.0	0.0
cg06057569	-5.374844981183632e-32	0.0	0.0	0.0	-0.0	-0.0	-0.0	-3.758229359092384e-05	-0.0	0.0	0.0	0.0001803138434539436	0.0	0.0	0.0	-0.0	-0.00033144305628918474	0.0	0.0	-0.0	0.0	0.0	-0.0	-0.0	-0.0	0.0	0.0	0.0	0.0	0.0	-0.0	0.0	-0.0	-0.0	-0.0	-0.0	0.0	-0.0	0.0	-0.0	-0.0	0.0	0.0	-0.0	0.0	0.0	0.0	0.0	-0.0	-0.0	0.0	-0.00034646360800294354	-0.0	0.0	-0.0	-0.0	0.0	0.0	-1.4447254088855716e-30	4.60150902865553e-06	-1.433494072439876e-05	4.914118795233458e-33	-0.0	-0.0	-0.0	-0.0	-0.0004204525101641369
cg09387875	1.5545740679623877e-32	-0.0	0.0	-0.0	-0.0	0.0	0.0	-1.311736152823516e-05	0.0	0.0	0.0	0.00012964548208445472	-0.0	-0.0	-0.0	0.0	-4.0575640436368993e-05	0.0	0.0	0.0	0.0	-0.0	-0.0	-0.0	-0.0	0.0	-0.0	0.0	-0.0	0.0	0.0	-0.0	0.0	-0.0	-0.0	-0.0	-0.0	-0.0	-0.0	0.0	-0.0	0.0	0.0	0.0	-0.0	-0.0	0.0	0.0	0.0	-0.0	0.0	0.00013253033375549395	-0.0	0.0	-0.0	0.0	0.0	0.0	8.543016088502591e-31	-2.9832833843650105e-05	-3.445871445779277e-06	3.648850419728161e-33	0.0	0.0	-0.0	0.0	0.0
cg25483755	1.364301073994032e-32	-0.0	0.0	0.0	0.0	0.0	0.014393119296407854	-8.818982230454906e-06	0.0	0.0	0.0	0.0002197867362457898	-0.0	0.0	0.0	0.0	6.298129700577544e-05	0.0	-0.0	-0.0	0.0	0.0	-0.0	-0.0	-0.0	0.0	0.0	-0.0	-0.0	0.0	0.0	0.0	0.0	0.0	0.0	-0.0	0.0	0.0	0.0	-0.0	0.0	0.0	0.0	0.0	-0.0	-0.0	0.0	0.0	0.0	-0.0	0.0	-7.959805044748288e-05	-0.0	0.0	0.0	-0.0	-0.0	0.0	-1.756594465192385e-30	-5.8812326423136065e-06	-1.4854387062845952e-05	-1.8881134252926728e-32	0.0	-0.0	0.0	-0.0	-0.0
cg00850136	7.331517449392079e-32	-0.0	0.0	-0.0	-0.0	0.0	-0.0	-6.487355102803039e-06	-0.0	0.0	0.0	0.000479764858238632	-0.0	0.0	-0.0	0.0	-0.00018093049500358352	0.0	-0.0	-0.0	0.0	-0.0	0.0	-0.0	0.0	-0.0	0.0	-0.0	-0.0	0.0	0.0	0.0	0.0	0.0	-0.0	-0.0	-0.0	0.0	0.0	-0.0	0.0	-0.0	-0.0	-0.0	0.0	0.0	0.0	0.0	0.0	-0.0	0.0	4.7084662858726335e-05	-0.0	0.0	-0.0	-0.0	-0.0	-0.0	1.3937711662885661e-30	4.734370147388731e-05	1.633200956520015e-05	-4.8806999962281094e-32	-0.0	0.0	-0.0	-0.0	0.0
cg02534227	-3.5018977069494015e-32	-0.0	0.0	0.0	-0.0	-0.0	0.0	1.9253985378195354e-05	-0.0	-0.0	-0.0	-0.00026272284187427473	-0.0	0.0	-0.0	0.0	-0.00011613905048448529	-0.0	0.0	-0.0	-0.0	0.0	0.0	-0.0	0.0	0.0	-0.0	-0.0	-0.0	-0.0	0.0	-0.0	0.0	0.0	0.0	0.0	-0.0	-0.0	-0.0	-0.0	0.0	0.0	0.0	-0.0	0.0	0.0	0.0	0.0	0.0	1.0853594248864591e-05	0.0	-0.0003369223511266617	0.0	0.0	0.0	-0.0	-0.0	0.0	2.252052706017044e-31	1.3361376712232585e-05	-6.010681039989119e-05	1.4415982435366902e-32	-0.0	-0.0	-2.4270855927154496e-06	-0.0	0.0
cg01415188	1.272612650536577e-31	0.0	-0.0	0.0	-0.0	-0.0	0.0	3.0148582984670308e-05	-0.0	-0.0	-0.0	0.0002449045398270921	0.0	0.0	0.0	-0.0	-0.00013455915121915162	0.0	0.0	0.0	-0.0	0.0	0.0	0.0	0.0	0.0	0.0	-0.0	-0.0	-0.0	0.0	0.0	0.0	0.0	0.0	0.0	0.0	0.0	-0.0	-0.0	-0.0	-0.0	-0.0	-0.0	0.0	-0.0	0.0	-0.0	-0.0	-0.0	0.0	0.00012442535637561974	0.0	-0.0	-0.0	0.0	0.0	-0.0	1.9917298634561422e-30	8.295066338753772e-05	2.0255460191056687e-05	-7.195260237900796e-33	-0.0	0.0	-0.0	0.0	0.0
cg04515913	5.894118988503867e-32	0.0	0.0	-0.0	0.0	-0.0	0.0	2.368487045007953e-05	-0.0	-0.0	-0.0	-0.0013899143936896069	-0.0	-0.0	-0.0	0.0	-0.00014820299642669064	0.0	-0.0	0.0	0.0	0.0	0.0	0.0	0.0	-0.0	-0.0	0.0	0.0	0.0	-0.0	0.0	-0.0	-0.0	-0.0	-0.0	-0.0	-0.0	-0.0	0.0	-0.0	-0.0	-0.0	-0.0	-0.0	0.0	-0.0	-0.0	0.0	-0.0	0.0	-0.00015935541585219106	-0.0	0.0	-0.0	-0.0	0.0	-0.0	3.5618806047218254e-31	-5.2419342820877874e-05	1.792157072169324e-05	-1.719438712612312e-33	-0.0	0.0	-0.0	-0.0	-0.0
cg13630417	-5.040581905395696e-32	-0.0	-0.0	-0.0	0.0	-0.0	-0.0	-1.0199235354560968e-05	-0.0	0.0	0.0	-8.915617865870037e-05	-0.0	0.0	-0.0	0.0	0.00010368499282748093	-0.0	0.0	-0.0	0.0	0.0	-0.0	-0.0	0.0	-0.0	-0.0	0.0	-0.0	0.0	-0.0	-0.0	-0.0	-0.0	-0.0	-0.0	0.0	-0.0	0.0	0.0	0.0	0.0	-0.0	-0.0	0.0	0.0	0.0	0.0	0.0	-0.0	0.0005144953767678066	-8.945589227731047e-05	-0.0	-0.0	0.0	0.0	0.0	-0.0	-5.60288677971664e-31	-5.5930255573752464e-05	2.7142639808905867e-05	-7.996915903763238e-33	-0.0	0.0	-2.3390229137052985e-05	-0.0	-0.0
cg00657389	1.0123083594988237e-32	0.0	-0.0	-0.0	-0.0	0.0	-0.0017563600011885555	-1.7293492779639446e-05	0.0	0.0	0.0	-0.0011246753466270186	-0.0	-0.0	0.0	0.0	5.776504277200505e-05	-0.0	0.0	0.0	0.0	-0.0	0.0	-0.0	0.0	-0.0	-0.0	0.0	-0.0	-0.0	-0.0	0.0	-0.0	0.0	0.0	0.0	-0.0	0.0	0.0	0.0	0.0	0.0	-0.0	-0.0	-0.0	-0.0	-0.0	0.0	0.0	0.0	-0.0	-7.431838626553227e-06	0.0	0.0	0.0	0.0	-0.0	0.0	-4.1635764757815725e-31	0.0	3.4107097727874278e-06	7.692389389145771e-33	0.0	0.0	-0.0	-0.0	-0.0
cg14893889	-6.971783155242041e-32	-0.0	-0.0	0.0	-0.0	0.0	0.0	-1.3849808740178653e-05	0.0	-0.0	0.0	-0.0006373734220663262	0.0	-0.0	0.0	0.0	-0.0001713254872882866	0.0	-0.0	-0.0	0.0	-0.0	-0.0	-0.0	0.0	0.0	-0.0	-0.0	-0.0	-0.0	-0.0	0.0	0.0	0.0	-0.0	0.0	0.0	-0.0	0.0	0.0	0.0	0.0	-0.0	-0.0	-0.0	-0.0	0.0	-0.0	-0.0	-0.0	-0.0	-0.00031054184803595185	0.0	0.0	0.0	-0.0	0.0	-0.0	1.1800923232667839e-30	-2.8770099176359424e-05	-2.785085564510868e-05	6.587074934335518e-33	0.0	0.0	0.0	0.0	0.0
cg20001676	-2.5695948161077356e-32	0.0	-0.0	-0.0	-0.0	0.0	0.0	-5.412922852804289e-06	-0.0	0.0	-0.0	0.0	-0.0	0.0	0.0	-0.0	9.503893571617873e-05	0.0	-0.0	-0.0	-0.0	-0.0	0.0	0.0	0.0	-0.0	-0.0	-0.0	-0.0	-0.0	0.0	0.0	0.0	-0.0	0.0	0.0	0.0	0.0	0.0	-0.0	0.0	0.0	-0.0	-0.0	0.0	-0.0	0.0	0.0	-0.0	-0.0	-0.00023720312759284757	-0.0001916606330129165	0.0	0.0	0.0	-0.0	-0.0	0.0	-3.7825571358871513e-31	-3.491668753828035e-05	-6.74804626167106e-06	-5.034751816359024e-33	-0.0	-0.0	-0.0	0.0	0.0
cg26137267	-1.4123809519028165e-32	-0.0	0.0	0.0	-0.0	-0.0	-0.0	1.3154822453205443e-05	-0.0	-0.0	-0.0	-0.00040460130830881954	-0.0	0.0	-0.0	0.0	-1.2708199050861842e-06	-0.0	-0.0	0.0	0.0	0.0	0.0	-0.0	0.0	0.0	-0.0	-0.0	-0.0	-0.0	-0.0	0.0	0.0	0.0	0.0	0.0	0.0	-0.0	0.0	-0.0	0.0	0.0	-0.0	-0.0	0.0	0.0	0.0	0.0	0.0	-0.0	0.0	-6.688561677217639e-05	-0.0	0.0	-0.0	-0.0	0.0	-0.0	7.936610401406525e-31	-2.9514486125456196e-05	1.5980448194834232e-05	-8.768023270207799e-33	-0.0	-0.0	-0.0	0.0	-0.0
cg16641903	-3.1516855440828754e-32	-0.0	-0.0	-0.0	0.0	0.0	0.0	3.541413714060921e-06	0.0	-0.0	-0.0	0.00010483531822292435	0.0	0.0	0.0	-0.0	9.264509390035105e-05	0.0	0.0	-0.0	0.0	0.0	0.0	0.0	-0.0	-0.0	-0.0	-0.0	0.0	0.0	0.0	0.0	-0.0	0.0	0.0	0.0	-0.0	0.0	-0.0	0.0	-0.0	-0.0	0.0	-0.0	0.0	0.0	-0.0	-0.0	0.0	-0.0	-8.762439522195393e-05	0.00045944462674782165	-0.0	-0.0	0.0	0.0	-1.582408532721871e-05	-0.0	1.101381297200245e-30	-3.758846887964371e-06	-1.7852218748543698e-05	5.6821857877366025e-33	-0.0	0.0	-0.0	-0.0	-0.0
cg21394278	-6.682505273427562e-32	-0.0	-0.0	-0.0	0.0	-0.0	0.0	-6.679941353229471e-07	0.0	-0.0	-0.0	-0.001412613600256307	-0.0	-0.0	0.0	0.0	0.00011081679102180754	0.0	0.0	0.0	0.0	0.0	-0.0	-0.0	0.0	0.0	-0.0	-0.0	-0.0	-0.0	0.0	-0.0	0.0	-0.0	0.0	0.0	0.0	0.0	0.0	0.0	-0.0	-0.0	0.0	0.0	-0.0	0.0	-0.0	-0.0	0.0	0.0	0.0	0.00044107700592305627	-0.0	0.0	0.00047499426834643954	0.0	-0.0	0.0	-3.864213964850549e-31	-1.965741101443398e-05	-2.152676958411401e-05	1.349536608797553e-32	0.002325914699968663	-0.0	1.356179168248813e-05	-0.0	-0.0
cg22819055	1.805886690679283e-32	0.0	0.0	0.0	0.0	-0.0	0.0	4.6008975138607344e-05	0.0	-0.0	0.0	-0.00030854020118788585	-0.0	0.0	0.0	-0.0	-7.026415973486598e-05	0.0	-0.0	-0.0	0.0	0.0	-0.0	0.0	0.0	0.0	-0.0	0.0	0.0	-0.0	-0.0	0.0	-0.0	-0.0	-0.0	-0.0	0.0	0.0	-0.0	0.0	0.0	0.0	0.0	0.0	0.0	-0.0	-0.0	-0.0	-0.0	-0.0	-0.0	-0.00047326857307681506	-0.0	-0.0	-0.0	-0.0	-0.0	-0.0	-1.0829011562876643e-31	-5.9422014506636386e-05	-2.6466953781350513e-06	-1.387478531777465e-32	0.0	-0.0	0.0	0.0	-0.0
cg07484065	1.8400645017163396e-32	-0.0	-0.0	0.0	-0.0	0.0	-0.0	-4.076311396131755e-05	-0.0	-0.0	-0.0	9.841770972533356e-05	0.0	0.0	0.0	-0.0	-0.0002950299874300669	-0.0	0.0	-0.0	-0.0	-0.0	0.0	0.0	-0.0	-0.0	0.0	-0.0	0.0	0.0	0.0	-0.0	-0.0	-0.0	-0.0	-0.0	-0.0	0.0	0.0	0.0	0.0	0.0	0.0	0.0	0.0	-0.0	-0.0	-0.0	0.0	0.0	-0.0	0.00044039669135227124	0.0	-0.0	0.0	0.0	0.0	0.0	-9.880572431946891e-34	5.6798023114508036e-05	-1.3429714657425531e-05	3.3595315744582e-32	0.0	0.0	0.0	-0.0	-0.0010733672406372354
cg08907335	4.191574669939439e-32	0.0	-0.0	-0.0	0.0	-0.0	0.0	-3.433390045132182e-05	0.0	-0.0	-0.0	-0.0007106434840330652	-0.0	0.0	0.0	0.0	-0.00014136405860465818	0.0	-0.0	0.0	-0.0	0.0	0.0	-0.0	-0.0	0.0	0.0	0.0	0.0	0.0	-0.0	0.0	-0.0	0.0	0.0	0.0	0.0	-0.0	-0.0	0.0	0.0	-0.0	0.0	0.0	0.0	-0.0	-0.0	-0.0	-0.0	0.0	0.0	-0.00036645724876455734	0.0	-0.0	-0.0	0.0	0.0	0.0	-4.583009966526399e-31	2.396754725644274e-06	5.405647013911907e-06	2.600836418935202e-32	0.0	-0.0	2.9988757499693523e-06	0.0	-0.0
cg13101841	-5.0159288073166123e-33	-0.0	0.0	-0.0	0.0	0.0	0.0	6.7628838101169105e-06	0.0	-0.0	-0.0	-0.0002978975231046066	0.0	-0.0	-0.0	0.0	-3.829875645572323e-05	-0.0	0.0	-0.0	-0.0	0.0	-0.0	-0.0	-0.0	0.0	0.0	-0.0	0.0	-0.0	-0.0	-0.0	-0.0	-0.0	-0.0	-0.0	0.0	-0.0	0.0	0.0	-0.0	-0.0	-0.0	-0.0	-0.0	0.0	-0.0	-0.0	-0.0	0.0	0.0	0.0005042856824900605	0.0	-0.0	0.0	-0.0	-0.0	-0.0	-1.771914032915551e-30	-1.8202947643833304e-05	-6.862043208208691e-06	-7.425444945938667e-33	-0.0	0.0	0.0	-0.0	0.0
cg19057714	6.026348753294855e-32	0.0	-0.0	0.0	-0.0	-0.0	-0.0	3.0109351839212908e-05	-0.0	-0.0	-0.0	-0.0003664733303334786	-0.0	-0.0	-0.0	-0.0	-0.00013804424060563118	0.0	-0.0	-0.0	-0.0	0.0	-0.0	0.0	0.0	0.0	0.0	0.0	-0.0	-0.0	0.0	-0.0	0.0	-0.0	-0.0	-0.0	0.0	0.0	0.0	-0.0005613373196806821	0.0	0.0	0.0	0.0	-0.0	0.0	0.0	0.0	0.0	-0.0	-0.0	-0.0006278381842892357	0.0	-0.0	0.0	-0.0	0.0	-0.0	-1.1423818091394433e-31	5.2460748003434795e-05	-1.3397296751883153e-05	-7.851751255340116e-33	0.0	0.0	-0.0	0.0	0.0
cg23515921	-1.2915050893441959e-31	-0.0	0.0	0.0	-0.0	0.0	0.0	7.721513081472546e-06	0.0	0.0	0.0	0.0014619659367299306	0.0	0.0	0.0	0.00044694104619007104	-0.00016794500185179516	-0.0	-0.0	-0.0	-0.0	0.0	0.0	0.0	-0.0	0.0	-0.0	0.0	0.0	0.0	0.0	-0.0	-0.0	0.0	0.0	0.0	-0.0	0.0	0.0	0.0	0.0	-0.0	-0.0	0.0	0.0	-0.0	-0.0	-0.0	-0.0	-0.0	-0.0	0.0006782388174266761	0.0	-0.0	-0.0	0.0	2.0248621504604306e-06	-0.0	5.245734660886901e-32	-0.0	7.229216836360011e-06	8.480028174455907e-33	-0.0	0.0	-0.0	0.0	0.0
cg26378465	1.6042027141159453e-31	0.0	0.0	0.0	0.0	0.0	-0.0	-6.965563956281574e-05	0.0	-0.0	-0.0	-0.0009755566568023065	-0.0	-0.0	-0.0	0.0	-0.00019641139260059544	-0.0	-0.0	0.0	-0.0	-0.0	-0.0	-0.0	0.0	-0.0	0.0	-0.0	-0.0	0.0	0.0	-0.0	-0.0	0.0	-0.0	0.0	-0.0	-0.0	-0.0	0.0	-0.0	-0.0	-0.0	-0.0	-0.0	0.0	0.0	0.0	-0.0	-1.2132168152514113e-05	0.0	0.00029911978370129167	0.0	0.0	-0.0	-0.0	0.0	0.0	5.558521634453021e-31	9.20381455608131e-05	4.798285510294714e-05	-7.443488017300398e-33	0.0	-0.0	0.0	-0.0	0.0004335577990421462
cg22981776	8.129469142706e-32	0.0	-0.0	-0.00018864511497092233	0.0	0.0	-0.0	-1.523522503623495e-06	-0.0	-0.0	-0.0	0.0005797198032442587	0.0	0.0	-0.0	-0.0	0.00017238406617340064	-0.0	0.0	-0.0	-0.0	0.0	0.0	0.0	0.0	0.0	-0.0	-0.0	-0.0	-0.0	-0.0	0.0	0.0	0.0	0.0	-0.0	0.0	-0.0	-0.0	-0.0	-0.0	-0.0	-0.0	0.0	-0.0	-0.0	0.0	-0.0	-0.0	0.0	-0.0	0.00025031000762974103	-0.0	-0.0	0.0	-0.0	-0.0	0.0	3.381379150898637e-31	-8.775754955810906e-05	-1.6608730531194813e-05	-1.945005740359691e-32	0.0	-0.0	0.0	0.0	-0.0
cg07516476	-7.780030284918847e-32	-0.0	-0.0	-0.0	-0.0	-0.0	-0.0	6.090972902912279e-07	0.0	0.0	0.0	-0.00011508747355804279	-0.0	-0.0	-0.0	0.0	6.871355586146855e-05	0.0	-0.0	-0.0	0.0	-0.0	-0.0	-0.0	0.0	0.0	-0.0	0.0	0.0	-0.0	0.0	-0.0	-0.0	-0.0	-0.0	-0.0	-0.0	0.0	0.0	-0.0	-0.0	-0.0	-0.0	-0.0	-0.0	-0.0	-0.0	-0.0	-0.0	-0.0	0.0	0.0005316021058348647	0.0	-0.0	0.0	0.0	-0.0	-0.0	1.6941290297236705e-31	-6.875861270806538e-06	-1.6276603465410633e-06	6.240546124977262e-33	-0.0	0.0	-0.0	0.0	-0.0
cg03991369	-3.0385725406168157e-32	-0.0	-0.0	-0.0	0.0	-0.0	0.0	-3.2767674592456724e-05	-0.0	-0.0	-0.0	-0.0002712303645795448	0.0	0.0	0.0	-0.0	-0.00012293377530897466	-0.0	-0.0	0.0	0.0	0.0	0.0	-0.0	0.0	0.0	-0.0	0.0	-0.0	-0.0	0.00032176612520079783	-0.0	0.0	0.0	0.0	0.0	0.0	-0.0	0.0	0.0	-0.0	-0.0	0.0	0.0	-0.0	0.0	-0.0	-0.0	0.0	0.0	0.0	-1.1449477938803358e-05	0.0	0.0	0.0	-0.0	0.0	0.0	6.823894968458281e-31	-4.165095605180429e-05	-1.449049220311198e-05	5.123830237977924e-33	-0.0	-0.0	7.614438483014807e-07	0.0	0.0
cg07243930	-5.440301779079171e-32	-0.0	0.0	0.0	0.0	0.0	0.0	-8.051227267685885e-06	-0.0	0.0	-0.0	0.0003339154548738505	-0.0	0.0	0.0	0.0	-0.00011674459109806059	-0.0	0.0	-0.0	-0.0	0.0	-0.0	-0.0	0.0	-0.0	0.0	-0.0	0.0	-0.0	-0.0	-0.0	0.0	-0.0	0.0	0.0	-0.0	0.0	0.0	0.0	0.0	-0.0	-0.0	-0.0	0.0	-0.0	-0.0	-0.0	-0.0	0.0	0.0	-9.125318177747575e-05	-0.0	-0.0	-0.0	0.0	0.0	0.0	2.0586476749299107e-30	-1.7403857738222797e-05	-1.1572023441642165e-05	1.0281147284619753e-32	-0.0	0.0	-5.463377987162522e-06	-0.0	-0.0
cg09874465	-4.7881253088629167e-32	-0.0	0.0	0.0	-0.0	-0.0	0.0	-1.2458562036130394e-05	0.0	0.0	0.0	0.0005758053760397516	0.0	0.0	0.0	-0.0	-5.923896759364614e-07	0.0	0.0	0.0	-0.0	-0.0	0.0	0.0	-0.0	-0.0	0.0	-0.0	-0.0	0.0	0.0	0.0	-0.0	-0.0	-0.0	-0.0	-0.0	0.0	0.0	0.0	0.0	0.0	0.0	0.0	0.0	-0.0	-0.0	-0.0	0.0	-0.0	-0.0	-0.00011967533040449021	0.0	0.0	-0.0	0.0	-0.0	0.0	1.315399800773744e-30	-0.0	1.2268319668020595e-06	1.3796187462735448e-32	0.0	0.0	-0.0	0.0	-0.0
cg26028741	2.336365981607335e-32	0.0	-0.0	-0.0001104007228332344	-0.0	0.0	-0.0	-4.335830292897227e-06	0.0	0.0	-0.0	-0.000830480012163711	-0.0	-0.0	-0.0	-0.0	-2.3341559648927626e-05	0.0	-0.0	0.0	-0.0	-0.0	0.0	-0.0	0.0	-0.0	-0.0	-0.0	-0.0	0.0	-0.0	-0.0	-0.0	-0.0	-0.0	-0.0	-0.0	-0.0	-0.0	0.0	0.0	0.0	-0.0	-0.0	0.0	0.0	-0.0	0.0	0.0	0.0	-0.0	-0.0004379458475180811	0.0	-0.0	-0.0	0.0	-0.0	0.0	1.3897989352545855e-33	-6.63351177251486e-05	-2.070092811831293e-06	-2.3529386953037547e-32	0.0	0.0	-6.977738982351245e-06	-0.0	-0.0
cg27097386	-8.401734726548091e-32	-0.0	-0.0	0.0	-0.0	0.0	0.0	2.3307591847264044e-05	0.0	0.0	0.0	0.00028356566588159536	0.0	0.0	0.00034573192972117743	-0.0	3.427125417789114e-05	-0.0	-0.0	0.0	0.0	-0.0	-0.0	-0.0	-0.0	-0.0	-0.0	-0.0	0.0	0.0	0.0	0.0	0.0	0.0	0.0	0.0	-0.0	0.0	0.0	0.0	0.0	0.0	-0.0	-0.0	-0.0	0.0	0.0	-0.0	0.0	-0.0	-0.0001627942073410731	-9.135904768576912e-05	0.0	0.0	0.0	-0.0	-0.0	0.0	-5.214595068471669e-31	-4.043207027961669e-05	-7.217640084046135e-06	1.1566775205221662e-32	0.0	-0.0	0.0	0.0	0.0
cg14359064	4.6328030294598667e-32	-0.0	-0.0	0.0	0.0	0.0	-0.0	-1.7695488690041463e-05	-0.0	0.0	0.0	0.0007600859777994283	-0.0	0.0	0.0	-0.0	-0.00011300262112463226	-0.0	0.0	0.0	-0.0	0.0	0.0	0.0	-0.0	0.0	0.0	0.0	-0.0	-0.0	-0.0	-0.0	0.0	-0.0	-0.0	0.0	-0.0	0.0	0.0	-0.0	0.0	0.0	0.0	0.0	0.0	-0.0	0.0	-0.0	-0.0	0.0	0.0	0.0001623835685928391	-0.0	-0.0	0.0	-0.0	0.0	-0.0	-2.713097356944705e-31	-6.31778286199777e-05	-1.952122438358076e-05	-2.6320663029335716e-32	-0.0	-0.0	-0.0	0.0	-0.0
cg03363027	-2.2384690578199505e-32	-0.0	0.0	0.0	-0.0	-0.0	0.0	3.206694416463137e-05	-0.0	0.0	-0.0	-0.00020858964878845034	-0.0	-0.0	-0.0	-0.0	2.9324165501795546e-05	-0.0	0.0	0.0	0.0	0.0	0.0	0.0	0.0	-0.0	-0.0	-0.0	-0.0	0.0	-0.0	0.0	0.0	-0.0	-0.0	-0.0	-0.0	-0.0	-0.0	-0.0	0.0	0.0	0.0	-0.0	0.0	0.0	-0.0	0.0	0.0	0.0	-0.0	-0.0004960618494465097	0.0	-0.0	-0.0	0.0	-0.0	0.0	-2.9464771273645676e-31	8.77235151072836e-05	1.4361329330257733e-05	-4.7652109214260543e-33	-0.0	0.0	-0.0	0.0	-0.0
cg19501824	-9.285921568981416e-32	-0.0	0.0	-0.0	0.0	0.0	0.0	7.1619430499407205e-06	0.0	0.0	0.0	-0.0002366294279258084	0.0	0.0	0.0	-0.0	-9.067549505823869e-05	0.0	-0.0	0.0	-0.0	0.0	0.0	-0.0	0.0	0.0	-0.0	-0.0	-0.0	0.0	-0.0	-0.0	-0.0	0.0	-0.0	-0.0	-0.0	0.0	0.0	0.0	-0.0	0.0	0.0	0.0	-0.0	-0.0	-0.0	-0.0	0.0	0.0	0.0	0.0001539066514551686	0.0	-0.0	-0.0	0.0	0.0	0.0	-5.16526507660992e-31	8.118646652678176e-05	7.93970377571305e-06	6.61508366485871e-33	0.0	-0.0	0.0	0.0	2.54127772958869e-06
cg03271950	6.652289925451664e-32	0.0	-0.0	-0.0	-0.0	0.0	0.0	-1.4300363908231013e-05	-0.0	0.0	0.0	-0.00013110393654048382	0.0	0.0	-0.0	0.0	-7.004708132654024e-05	0.0	0.0	0.0	0.0	-0.0	0.0	0.0	-0.0	0.0	0.0	0.0	-0.0	0.0	0.0	0.0	-0.0	0.0	-0.0	0.0	-0.0	-0.0	-0.0	0.0	0.0	-0.0	0.0	-0.0	0.0	0.0	-0.0	0.0	0.0	0.0	0.0	0.00011171382012528622	-0.0	0.0	0.0	0.0	0.0	-0.0	2.263119064054449e-30	0.0	2.7110854609157853e-06	3.5142485428892406e-33	-0.0	-0.0	0.0	0.0	-0.0
cg21385909	-6.164773378508769e-33	-0.0	0.0	-0.0	0.0	0.0	0.0	2.1543756374189813e-05	-0.0	0.0	0.0	0.0008842761949480269	0.0	-0.0	-0.0	0.0	0.00010432988962731829	0.0	-0.0	0.0	-0.0	0.0	-0.0	-0.0	-0.0	0.0	0.0	0.0	-0.0	0.0	0.0	0.0	0.0	-0.0	-0.0	-0.0	-0.0	0.0	0.0	-0.0	-0.0	-0.0	-0.0	-0.0	0.0	0.0	0.0	0.0	-0.0	-0.0	0.0	-0.00021871685605957418	0.0	-0.0	-0.0	0.0	0.0	-0.0	5.735618709147877e-31	-6.705995677596618e-05	-2.4758434010262553e-06	7.077235580693456e-33	-0.0	0.0	-1.0877818178614424e-05	-0.0	-0.0
cg12569935	7.066903405603689e-32	-0.0	0.0	-0.0	0.0	0.0	0.0	-2.2371876900928166e-05	0.0	0.0	0.0	0.0004504632487384588	-0.0	0.0	0.0	-0.0	4.5597625922767444e-05	0.0	-0.0	-0.0	-0.0	-0.0	0.0	0.0	-0.0	-0.0	-0.0	-0.0	0.0	0.0	-0.0	0.0	-0.0	0.0	0.0	-0.0	-0.0	0.0	0.0	0.0	0.0	0.0	-0.0	0.0	0.0	-0.0	-0.0	-0.0	-0.0	-0.0	0.0	0.0005577565734651067	-0.0	-0.0	-0.0	0.0	4.109718199442368e-06	0.0	-7.50424544564569e-31	-3.054425762788137e-05	-1.5026706420583635e-05	4.7056627542695605e-33	0.0	0.0	-0.0	-0.0	-0.0
cg04622777	-2.4491352496077143e-32	0.0	-0.0	0.0	0.0	-0.0	-0.0	3.0812014223508163e-05	-0.0	0.0	0.0	0.0007018167460857477	0.0	-0.0	-0.0	0.0	0.00022871848082682005	-0.0	0.0	0.0	-0.0	0.0	-0.0	-0.0	-0.0	0.0	-0.0	0.0	0.0	0.0	-0.0	0.0	0.0	-0.0	-0.0	0.0	-0.0	0.0	0.0	0.0	-0.0	-0.0	0.0	0.0	-0.0	-0.0	0.0	-0.0	-0.0	-0.0	-0.0	0.0001992575196420834	-0.0	-0.0	0.0	0.0	0.0	0.0	-1.4590775415661976e-32	-5.413181226154766e-05	1.6655054642123175e-05	6.368302178688964e-32	-0.0	0.0	-0.0	-0.0	-0.0
cg03384915	5.127322967455099e-32	-0.0	0.0	-6.723332594189535e-05	-0.0	-0.0	-0.0	-2.4099221392620322e-05	0.0	-0.0	-0.0	-0.0012363210894663474	-0.0	-0.0	-0.0	0.0	0.0	0.0	-0.0	-0.0	0.0	0.0	0.0	0.0	0.0	0.0	-0.0	0.0	-0.0	-0.0	-0.0	0.0	0.0	-0.0	-0.0	-0.0	0.0	-0.0	-0.0	0.0	-0.0	-0.0	0.0	0.0	0.0	-0.0	-0.0	0.0	-0.0	-3.248391002688432e-06	0.0	0.0001533084811754756	-0.0	0.0	0.0	0.0	-0.0	-0.0	6.141472103316327e-31	-5.4731300072607816e-05	7.749596793058536e-06	1.1197696389158447e-32	-0.0	0.0	-2.0263497698248835e-06	0.0	-0.0
cg14631703	1.1986371744014852e-31	0.0	-0.0	-3.167904395872054e-05	-0.0	0.0	-0.0	-1.2479184736322155e-05	0.0	-0.0	0.0	-0.0011900793710211068	-0.0	-0.0	-0.0	0.0	4.586331228500921e-05	0.0	0.0	0.0	-0.0	-0.0	0.0	-0.0	0.0	-0.0	0.0	0.0	0.0	-0.0	0.0	0.0	-0.0	-0.0	-0.0	-0.0	0.0	0.0	0.0	-0.0	-0.0	-0.0	0.0	0.0	0.0	0.0	-0.0	-0.0	0.0	0.0	0.0	0.0004076789339081932	-0.0	-0.0	0.0	-0.0	-0.0	0.0	8.168369017459733e-31	-0.0	-1.851033719660936e-05	4.670621297641873e-32	0.0	0.0	2.8347738095629226e-06	-0.0	0.0
cg21547004	6.590089435493722e-33	0.0	0.0	-0.0	0.0	0.0	0.0	-1.8312326618721324e-05	0.0	-0.0	-0.0	-5.56934688649965e-06	-0.0	-0.0	-0.0	-0.0	6.53607011866801e-06	-0.0	-0.0	-0.0	-0.0	-0.0	-0.0	-0.0	0.0	0.0	-0.0	-0.0	0.0	-0.0	-0.0	-0.0	-0.0	0.0	-0.0	-0.0	-0.0	0.0	0.0	-0.0	0.0	0.0	0.0	0.0	-0.0	-0.0	-0.0	-0.0	-0.0	-0.0	0.0	0.0001419374593896056	0.0	-0.0	-0.0	-0.0	0.0	-0.0	-8.330135137181472e-31	-2.27481817005845e-05	-5.371675602291939e-06	4.354549768446209e-33	-0.0	-0.0	-4.1175354561521317e-07	-0.0	0.0
cg07655160	-1.042796993766064e-32	0.0	-0.0	-0.0	-0.0	-0.0	0.0	1.5336769208708217e-05	-0.0	-0.0	-0.0	0.0006613014300378349	-0.0	0.0	0.0	0.0	-0.0002826204406495945	0.0	0.0	-0.0	0.0	-0.0	0.0	0.0	-0.0	0.0	0.0	-0.0	0.0	-0.0	0.0	0.0	0.0	0.0	-0.0	-0.0	0.0	-0.0	-0.0	-0.0	-0.0	0.0	-0.0	0.0	-0.0	0.0	0.0	-0.0	0.0	-0.0	-0.0	0.00030523233549078615	0.0	-0.0	-0.0	-0.0	0.0	0.0	1.8795140329257515e-32	-9.400064873505783e-05	1.055125300682468e-06	-1.956459972526751e-32	0.0	-0.0	0.0	0.0	-0.0
cg09276445	6.316439565249965e-32	0.0	0.0	0.0	-0.0	-0.0	-0.0	-1.5964253608303088e-05	-0.0	-0.0	-0.0	-0.0001892986806462219	0.0	-0.0	-0.0	-0.0	-0.000136305873943969	0.0	0.0	0.0	-0.0	0.0	-0.0	-0.0	-0.0	0.0	0.0	-0.0	-0.0	0.0	-0.0	-0.0	0.1432428359384856	0.0	0.0	-0.0	-0.0	-0.0	-0.0	-0.0	-0.0	0.0	0.0	0.0	-0.0	0.0	0.0	-0.0	-0.0	-0.0	-0.0	0.00023595817310736623	0.0	0.0	-0.0	-0.0	0.0	0.0	-2.131639999451687e-31	3.381111921295311e-05	3.2456848321713154e-08	2.6569045918215724e-32	-0.0	0.0	0.0	0.0	0.0001601513243447982
cg14219915	-1.7757068612709877e-33	0.0	-0.0	0.0	0.0	-0.0	0.0	-5.092076102843181e-06	0.0	0.0	0.0	0.00024073882866886898	-0.0	0.0	-0.0	0.0	1.0029338229929355e-05	0.0	0.0	-0.0	0.0	-0.0	-0.0	-0.0	0.0	0.0	-0.0	-0.0	-0.0	-0.0	-0.0005729804324749656	0.0	-0.0	-0.0	0.0	-0.0	-0.0	0.0	0.0	0.0	0.0	-0.0	-0.0	0.0	0.0	-0.0	-0.0	0.0	-0.0	-1.739901954512378e-05	0.0	4.892297889229474e-05	0.0	-0.0	-0.0	-0.0	0.0	0.0	-8.107958567387716e-31	-1.810748678741215e-06	-1.3474678108945587e-05	9.095612370914916e-33	0.0	0.0	-0.0	-0.0	-0.0
cg09559196	1.0440184158478391e-32	-0.0	0.0	0.0	-0.0	0.0	0.0	4.4231688976433506e-05	0.0	-0.0	-0.0	-0.0009299672306356249	-0.0	-0.0	-0.0	-0.0	5.9912907173996125e-05	0.0	0.0	0.0	0.0	-0.0	-0.0	-0.0	0.0	-0.0	-0.0	-0.0	0.0	0.0	-0.0	0.0	-0.0	-0.0	-0.0	-0.0	-0.0	0.0	0.0	-0.0	0.0	0.0	0.0	0.0	0.0	-0.0	0.0	-0.0	0.0	0.0	-0.0	-6.479986880080291e-05	0.0	0.0	-0.0	-0.0	-0.0	-0.0	3.620893458664675e-31	1.8836764891145892e-05	-6.6421560219834655e-06	1.0163320983565692e-32	0.0	-0.0	-0.0	-0.0	0.0
cg10792672	-1.5654453677705e-32	0.0	-0.0	-0.0	-0.0	-0.0	0.0	-1.9460785824331316e-05	0.0	-0.0	-0.0	0.00019603634170706406	0.0	0.0	-0.0	0.0	-3.0215234726281602e-05	-0.0	-0.0	0.0	-0.0	-0.0	-0.0	-0.0	0.0	-0.0	-0.0	-0.0	0.0	-0.0	0.0	-0.0	0.0	0.0	0.0	0.0	0.0	-0.0	-0.0	0.0	-0.0	-0.0	-0.0	0.0	-0.0	0.0	0.0	-0.0	-0.0	-0.0	0.0	0.00023797902972661828	0.0	-0.0	-0.0	-0.0	0.0	-0.0	-5.4531000727635754e-31	1.129270918414532e-05	-3.393978283334059e-06	-3.6857000812102233e-32	-0.0	-0.0	0.0	-0.0	0.00019998287756616912
cg04385523	-9.274181040777507e-33	0.0	0.0	0.0	-0.0	-0.0	0.0	5.385151930208093e-06	0.0	0.0	0.0	-7.968069848010917e-05	0.0	0.0	-0.0	0.0	-9.39039701905774e-05	-0.0	0.0	0.0	0.0	0.0	-0.0	-0.0	-0.0	-0.0	0.0	-0.0	-0.0	0.0	-0.0	-0.0	-0.0	0.0	0.0	0.0	0.0	0.0	0.0	-0.0	-0.0	-0.0	-0.0	0.0	0.0	0.0	0.0	-0.0	-0.0	-0.0	0.0	6.797392795529977e-05	0.0	0.0	-0.0	-0.0	-0.0	0.0	2.0111427315390726e-31	-3.1988016452927326e-06	-5.334767210350778e-07	1.7281584259380172e-32	0.0	-0.0	0.0	-0.0	0.0008570496801018715
cg24619276	2.7042636206988504e-32	-0.0	0.0	-0.0	-0.0	-0.0	0.0	6.943062880010175e-05	-0.0	0.0	-0.0	2.672316508488988e-05	-0.0	0.0	-0.0	0.0	-0.00012870717376995148	0.0	0.0	-0.0	0.0	-0.0	0.0	0.0	-0.0	-0.0	-0.0	-0.0	-0.0	0.0	-0.0	-0.0	-0.0	0.0	0.0	-0.0	-0.0	0.0	0.0	0.0	0.0	0.0	-0.0	-0.0	0.0	0.0	-0.0	0.0	0.0	-0.0	0.0	-0.0006786125734094085	-0.0	0.0	-0.0	0.0	-0.0	-0.0	4.703083141171894e-31	-1.5426726027951443e-06	2.8103514685602875e-05	-1.1217291934613006e-32	-0.0	0.0	-1.1281544637940264e-06	-0.0	-0.0
cg15730967	6.155994540150763e-34	0.0	0.0	-0.0	0.0	-0.0	0.0	-2.2201950562974436e-05	0.0	0.0	0.0	0.0007354561666287229	0.0	0.0	0.0	-0.0	0.0001894313280293794	-0.0	0.0	0.0	0.0	0.0	0.0	0.0	-0.0	0.0	-0.0	0.0	0.0	0.0	-0.0	0.0	0.0	0.0	0.0	0.0	-0.0	-0.0	-0.0	-0.0	-0.0	-0.0	-0.0	0.0	0.0	-0.0	-0.0	-0.0	0.0	0.0	0.0	0.0006609245164347636	0.0	0.0	0.0	0.0	0.0	0.0	-8.267932722717297e-31	-0.00011615485857331594	-1.212104130052455e-06	-1.4861588652735015e-32	-0.0	0.0	-0.0	0.0	0.0
cg23068208	9.26698885891165e-33	-0.0	-0.0	0.0	-0.0	-0.0	0.0	3.0407932428055383e-05	-0.0	0.0	0.0	-0.0001982600257411257	-0.0	-0.0	-0.0	0.0	2.922295264036535e-05	-0.0	0.0	-0.0	0.0	-0.0	0.0	0.0	-0.0	-0.0	0.0	0.0	-0.0	0.0	-0.0	0.0	0.0	-0.0	-0.0	-0.0	-0.0	-0.0	0.0	-0.0	0.0	-0.0	-0.0	-0.0	-0.0	0.0	-0.0	0.0	0.0	0.0	-0.0	-0.00030165317783549647	-0.0	0.0	-0.0	0.0	-0.0	-0.0	1.7260527811110263e-30	-4.569323267680192e-05	-1.2693459164179155e-05	-9.283332312578862e-33	-0.0	0.0	-1.7383522545952566e-06	-0.0	-0.0
cg06288712	-3.8039841513991315e-32	0.0	0.0	0.0	-0.0	0.0	0.0	7.912199586231172e-06	-0.0	0.0	0.0	0.00040211871866763894	0.0	0.0	0.0	-0.0	-0.0003855682770075175	0.0	0.0	0.0	0.0	-0.0	0.0	0.0	-0.0	0.0	0.0	0.0	0.0	0.0	0.0	0.0	0.0	-0.0	-0.0	-0.0	0.0	-0.0	0.0	0.0	-0.0	-0.0	-0.0	-0.0	0.0	-0.0	0.0	-0.0	-0.0	-0.0	0.0	0.0004936342389843524	-0.0	0.0	-0.0	0.0	-0.0	-0.0	9.226350842834608e-32	-3.439993048024757e-05	3.888049569562572e-05	-4.2026100428171324e-33	0.0	0.0	-0.0	0.0	0.0
cg09977703	-3.75807398300855e-32	-0.0	0.0	0.0	-0.0	-0.0	0.017977581525975197	4.2198399192052804e-05	0.0	0.0	0.0	-0.0007172345244446929	-0.0	-0.0	-0.0	-0.0	9.471483716626176e-05	0.0	0.0	0.0	0.0	-0.0	0.0	-0.0	0.0	0.0	-0.0	-0.0	0.0	0.0	-0.0	-0.0	-0.0	-0.0	-0.0	-0.0	-0.0	-0.0	0.0	0.0	0.0	0.0	0.0	-0.0	-0.0	0.0	-0.0	0.0	0.0	0.0	0.0	-0.0006622612886162777	0.0	0.0	-0.0	0.0	0.0	-0.0	-1.5756704954303166e-30	-0.00013145164296742958	-6.233378172713009e-06	-5.172225020282542e-32	0.0	-0.0	-0.0	-0.0	-8.082382854754551e-05
cg21544633	9.135458709885199e-33	-0.0	-0.0	-0.0	-0.0	0.0	-0.0	-1.1415320062104544e-05	0.0	0.0	0.0	0.000594320747827351	0.0	-0.0	-0.0	0.0	-0.0	0.0	-0.0	-0.0	0.0	-0.0	0.0	0.0	-0.0	0.0	0.0	0.0	0.0	-0.0	-0.0	0.0	0.0	-0.0	-0.0	-0.0	0.0	-0.0	-0.0	-0.0	0.0	0.0	0.0	0.0	0.0	-0.0	0.0	0.0	0.0	-0.0	-0.0	5.887132467663664e-05	-0.0	0.0	0.0	-0.0	-0.0	-0.0	6.165363284583659e-31	-0.00013526926788192807	1.0057417920626381e-05	-9.666906294683179e-33	0.0	0.0	0.0	0.0	-0.0
cg03469082	-9.738190617002117e-32	-0.0	-0.0	0.0	-0.0	-0.0	0.031712560849568	4.853800236352526e-05	0.0	0.0	0.0	0.00012533094474970736	0.0	0.0	0.0	0.0	0.00014262327731120634	0.0	-0.0	-0.0	0.0	-0.0	-0.0	-0.0	0.0	0.0	-0.0	-0.0	-0.0	-0.0	-0.0	0.0	-0.0	-0.0	0.0	0.0	-0.0	0.0	0.0	0.0	0.0	0.0	-0.0	-0.0	0.0	0.0	-0.0	-0.0	0.0	0.0	0.0	-0.00014218542067202854	0.0	-0.0	0.0	-0.0	-0.0	0.0	-1.5391395715870544e-30	-0.00011379171694331732	3.1897681384933214e-05	2.85290530523697e-33	0.0	-0.0	0.0	-0.0	-0.0
cg22901745	5.715350631769412e-32	0.0	0.0	0.0	-0.0	0.0	-0.0	-1.964266150581531e-05	0.0	-0.0	-0.0	-0.0007970034938592765	-0.0	-0.0	-0.0	-0.0	8.531417540568729e-05	-0.0	0.0	0.0	0.0	-0.0	-0.0	-0.0	-0.0	0.0	0.0	-0.0	0.0	-0.0	0.0	-0.0	-0.0	0.0	-0.0	0.0	-0.0	-0.0	-0.0	0.0	0.0	0.0	0.0	-0.0	0.0	0.0	-0.0	0.0	0.0	0.0	-0.0	0.0004631750255969807	0.0	-0.0	-0.0	0.0	-2.6777406990612427e-05	-0.0	-8.139318192096684e-31	-0.0	7.710902960268327e-07	3.5979091040222635e-33	0.0	-0.0	0.0	-0.0	-0.0
cg26550330	2.9664485799490497e-32	0.0	-0.0	0.0	-0.0	-0.0	0.0	9.8261702646826e-06	-0.0	-0.0	-0.0	-0.0009923738459849903	-0.0	-0.0	-0.0	0.0	2.622561285291345e-05	0.0	0.0	-0.0	-0.0	-0.0	-0.0	-0.0	0.0	-0.0	0.0	0.0	-0.0	-0.0	0.0	0.0	-0.0	-0.0	-0.0	-0.0	-0.0	0.0	0.0	0.0	-0.0	-0.0	0.0	-0.0	-0.0	0.0	-0.0	0.0	-0.0	0.0	0.0	0.000282167777228448	-0.0	-0.0	0.0	0.0	0.0	-0.0	5.545574733174298e-31	-1.5240035034619708e-05	9.81983548707075e-06	-6.549894272595296e-33	-0.0	0.0	-7.4118117157027555e-06	-0.0	-0.0001135867580263685
cg08687700	-2.1076894497175375e-32	-0.0	0.0	-0.0	-0.0	-0.0	0.0	1.276263489946214e-05	-0.0	-0.0	-0.0	-0.0002681594365451499	-0.0	0.0	0.0	0.0	-1.2551654815780326e-05	0.0	0.0	-0.0	0.0	-0.0	0.0	0.0	-0.0	0.0	0.0	0.0	-0.0	-0.0	0.0	0.0	0.0	0.0	-0.0	-0.0	-0.0	0.0	0.0	-0.0	0.0	0.0	-0.0	-0.0	0.0	0.0	0.0	0.0	0.0	0.0	0.0	0.00019599592875497803	0.0	0.0	0.0	0.0	-0.0	-0.0	1.483586526115569e-30	-1.578896606779199e-05	-1.5446571607217077e-06	-5.73890090853675e-33	-0.0	0.0	-0.0	-0.0	-0.0005363040518875101
cg18643832	-2.607982934758992e-32	-0.0	-0.0	-0.0	0.0	0.0	0.0	3.578778943019824e-05	0.0	0.0	-0.0	0.0006058357842101482	0.0	0.0	0.0	0.0	9.364229463983664e-05	-0.0	-0.0	-0.0	-0.0	0.0	-0.0	-0.0	0.0	0.00026128851476013196	-0.0	0.0	-0.0	-0.0	-0.0	-0.0	-0.0	0.0	-0.0	-0.0	0.0	-0.0	-0.0	-0.0	0.0	0.0	0.0	-0.0	0.0	0.0	0.0	0.0	0.0	0.0	-0.0	-0.0004605329542610882	0.0	-0.0	-0.0	0.0	-0.0	0.0	-4.257594693994895e-31	1.2991033699835311e-05	1.1976330335774802e-05	-8.379786192736225e-33	0.0	-0.0	0.0	0.0	0.0
cg07323774	1.910344878894126e-32	-0.0	-0.0	0.0	0.0	0.0	0.0	1.767800434566586e-05	0.0	-0.0	-0.0	-0.001411377699479943	-0.0	0.0	0.0	0.0	0.00026904485278414833	-0.0	0.0	0.0	-0.0	0.0	-0.0	-0.0	-0.0	0.0	-0.0	0.0	0.0	0.0	0.0	-0.0	-0.0	0.0	0.0	0.0	-0.0	-0.0	0.0	0.0	0.0	0.0	0.0	-0.0	0.0	0.0	-0.0	-0.0	0.0	-0.0	0.0	-0.0	0.0	-0.0	-0.0	-0.0	-0.0	0.0	1.914881777675078e-30	7.87137122558224e-05	1.3073787848676961e-05	-1.6502130396431162e-33	0.0	-0.0	2.3732275570120866e-06	0.0	0.0
cg06170961	1.9305582417775084e-32	0.0	-0.0	0.0	0.0	-0.0	-0.0	3.1148496368511845e-05	-0.0	-0.0	0.0	0.0002962427892876855	0.0	0.0	0.0	-0.0	0.00014010837098959533	-0.0	-0.0	-0.0	-0.0	0.0	-0.0	-0.0	0.0	0.0	0.0	0.0	-0.0	-0.0	-0.0	-0.0	-0.0	-0.0	-0.0	-0.0	-0.0	0.0	0.0	-0.0	0.0	0.0	0.0	0.0	-0.0	-0.0	0.0	-0.0	0.0	0.0	0.0	-0.00033883821178431225	-0.0	-0.0	0.0	-0.0	-0.0	-0.0	-1.769573412108666e-30	0.0	-6.991290552939548e-06	-3.962699878014629e-32	0.0	-0.0	-0.0	-0.0	-0.00015714144174710585
cg09387970	3.933619021639154e-33	-0.0	-0.0	-0.0	0.0	0.0	-0.0	3.894660444307403e-06	-0.0	-0.0	-0.0	-0.0003862204201294964	0.0	0.0	-0.0	-0.0	5.084329330468303e-06	-0.0	0.0	0.0	-0.0	0.0	-0.0	-0.0	-0.0	-0.0	-0.0	-0.0	0.0	0.0	0.0	-0.0	-0.0	-0.0	-0.0	0.0	-0.0	0.0	0.0	-0.0	-0.0	0.0	0.0	-0.0	0.0	-0.0	0.0	-0.0	-0.0	-0.0	-0.0	0.0007524153372328278	-0.0	-0.0	0.0	0.0	-0.0	0.0	9.986667153578715e-31	9.158310621603714e-05	1.646830069304548e-06	-4.351618888569113e-33	0.0	0.0	-0.0	0.0	0.0
cg11204780	-3.6253715558630614e-32	-0.0	0.0	-0.0	0.0	0.0	0.0	-2.5865239619482707e-05	0.0	-0.0	-0.0	-0.0012242460999214806	-2.373463949725886e-06	-0.0	0.0	-0.0	0.00014552024673560973	-0.0	0.0	0.0	0.0	0.0	-0.0	-0.0	-0.0	0.0	-0.0	0.0	0.0	0.0	0.0	0.0	0.0	0.0	0.0	0.0	-0.0	0.0	0.0	0.0	-0.0	0.0	0.0	0.0	0.0	0.0	0.0	-0.0	0.0	0.0	0.0	-0.00027458183539039253	0.0	0.0	-0.0010109538016707688	0.0	0.0	-0.0	-5.790442305658238e-31	-3.566682559004655e-05	-1.0156910875525924e-05	9.338537141760379e-33	0.0	0.0	0.0	-0.0	-0.0
cg03930572	8.27001514945611e-32	-0.0	-0.0	-0.0	0.0	0.0	-0.0	3.243644917675429e-05	-0.0	-0.0	-0.0	-0.0021465280683960236	-2.8912526618446726e-05	-0.0	-0.0	0.0	0.0001338501386232377	0.0	0.0	-0.0	0.0	-0.0	-0.0	-0.0	-0.0	0.0	0.0	0.0	-0.0	-0.0	-0.0	0.0	-0.0	0.0	0.0	-0.0	-0.0	-0.0	0.0	0.0	0.0	-0.0	0.0	-0.0	-0.0	-0.0	-0.0	-0.0	-0.0	0.0	-0.0	1.528221116687158e-05	-0.0	0.0	-0.0	0.0	-0.0	-0.0	-4.746140912230214e-32	-5.2734461605462e-06	-6.423622315501833e-06	-7.430578021111674e-33	0.0	0.0	-1.8534965755412257e-09	-0.0	-0.0008295650091130104
cg26115667	-4.3340598146538406e-32	0.0	-0.0	0.0	-0.0	0.0	0.0	1.4197098682635634e-06	-0.0	0.0	0.0	0.0002835476529557522	-0.0	0.0	0.0	0.0	-0.00010819336463330087	-0.0	0.0	-0.0	-0.0	-0.0	-0.0	0.0	-0.0	-0.0	0.0	0.0	-0.0	-0.0	-0.0	0.0	0.0	-0.0	-0.0	-0.0	-0.0	0.0	0.0	0.0	-0.0	-0.0	0.0	-0.0	0.0	0.0	-0.0	-0.0	0.0	0.0	-0.0	0.0004229239147091003	-0.0	-0.0	-0.0	-0.0	0.0	-0.0	4.047581270524263e-31	-2.239478198187927e-05	-1.685323830309068e-05	-1.982041380644243e-32	-0.0	0.0	-7.1168888072964464e-06	-0.0	0.0
cg04387984	2.6427869145318406e-33	0.0	-0.0	0.0	0.0	-0.0	0.0	3.782034806578179e-05	-0.0	-0.0	0.0	0.00014066455933024622	0.0	-0.0	-0.0	-0.0	0.00011437645653388398	-0.0	0.0	-0.0	0.0	0.0	0.0	0.0	-0.0	0.0	0.0	0.0	0.0	-0.0	-0.00026168201996302793	-0.0	0.0	-0.0	0.0	-0.0	0.0	-0.0	-0.0	0.0	-0.0	-0.0	0.0	0.0	-0.0	0.0	-0.0	0.0	-0.0	-0.0	0.0	6.860836725928593e-06	-0.0	0.0	-0.0	-0.0	0.0	-0.0	-4.312657594688097e-31	2.761696199909891e-05	2.9101605520654225e-05	9.978008811925715e-34	-0.0	-0.0	-0.0	0.0	0.0
cg08864304	6.677721376090328e-32	-0.0	-0.0	0.0	0.0	0.0	0.0	2.8638253402663947e-05	0.0	0.0	0.0	0.0005483204701210361	0.0	0.0	-0.0	0.0	-2.5963932377468552e-05	-0.0	-0.0	0.0	-0.0	0.0	-0.0	-0.0	0.0	-0.0	0.0	-0.0	0.0	0.0	-0.0	0.0	-0.29595741368443257	-0.0	0.0	-0.0	-0.0	0.0	0.0	0.0	0.0	-0.0	0.0	0.0	-0.0	-0.0	-0.0	-0.0	-0.0	0.0	0.0	-0.00011265044128130306	0.0	-0.0	0.0	0.0	-0.0	0.0	-1.2326951031902134e-30	6.674723636302403e-05	9.648170868435711e-06	-3.7208991908515964e-32	0.0	-0.0	-0.0	0.0	0.000113752535988099
cg20586612	3.548076385747999e-32	0.0	-0.0	-0.0	0.0	0.0	-0.0	6.870459107814214e-07	-0.0	-0.0	-0.0	-0.0012522709693824677	0.0	-0.0	-0.0	-0.0	-0.0002148993211961376	0.0	-0.0	-0.0	-0.0	0.0	0.0	0.0	0.0	-0.0	0.0	-0.0	-0.0	-0.0	-0.0	-0.0	-0.0	0.0	0.0	-0.0	-0.0	-0.0	-0.0	-0.0	0.0	0.0	0.0	0.0	0.0	-0.0	-0.0	-0.0	0.0	-0.0	0.0	0.00012147797916458823	0.0	-0.0	0.0	0.0	2.2829801099123474e-06	0.0	2.6286573380771464e-31	9.74099973388839e-05	2.277079807633056e-06	-3.483327281341841e-32	-0.0	0.0	1.9603300253220755e-06	0.0	-0.0
cg07347294	-6.554521967484569e-32	-0.0	-0.0	-0.0	-0.0	-0.0	-0.0	-3.1791734683716276e-05	0.0	0.0	0.0	0.0005958602918004224	0.0	0.0	-0.0	0.0	0.00010606690980272087	-0.0	0.0	-0.0	0.0	-0.0	0.0	0.0	-0.0	-0.0	0.0	0.0	0.0	0.0	0.0	0.0	-0.0	-0.0	-0.0	-0.0	-0.0	-0.0	0.0	0.0	0.0	-0.0	0.0	-0.0	0.0	0.0	-0.0	0.0	0.0	0.0	0.0	0.00024067067937236746	0.0	-0.0	0.0	-0.0	-0.0	-0.0	4.286864627616099e-31	-5.261111551302661e-05	-1.1965330484692426e-05	2.0736605318016134e-32	-0.0	-0.0	-9.424752580122197e-06	-0.0	-0.0
rs736801	4.3959985088579905e-32	-0.0	-0.0	0.0	0.0	0.0	0.0	1.1371798397958108e-05	0.0	0.0	0.0	-0.0009676874940561063	0.0	-0.0	-0.0	0.0	4.591977509134676e-05	-0.0	-0.0	0.0	-0.0	0.0	-0.0	0.0	-0.0	0.0	0.0	0.0	-0.0	0.0	-0.0	-0.0	-0.0	0.0	0.0	0.0	-0.0	-0.0	-0.0	0.0	0.0	-0.0	0.0	-0.0	0.0	0.0	0.0	0.0	0.0	0.0	0.0	-0.0004957148372501067	-0.0	0.0	0.0	0.0	0.0	-0.0	6.488556295906274e-31	5.0271847071275075e-05	-1.4795061654938274e-05	-8.047574630858268e-34	-0.0	0.0	0.0	0.0	0.0
cg00994306	7.467936495929761e-32	0.0	-0.0	-0.0	0.0	0.0	-0.0	3.899677571504314e-05	-0.0	-0.0	-0.0	-0.001090665838774085	-0.0	-0.0	-0.0	-0.0	-7.496298827936399e-05	-0.0	-0.0	0.0	-0.0	0.0	0.0	0.0	0.0	0.0	-0.0	-0.0	-0.0	-0.0	-0.0	0.0	-0.0	-0.0	-0.0	-0.0	0.0	-0.0	-0.0	-0.0	-0.0	0.0	0.00021508879994464354	0.0	-0.0	0.0	-0.0	0.0	-0.0	0.0	-0.0	-0.00018946123404037753	-0.0	0.0	-0.0	-0.0	0.0	-0.0	5.470661664046216e-31	1.707753089905738e-05	-2.2688079393240006e-06	2.4373526626831694e-33	-0.0	0.0	-8.355598936014784e-07	-0.0	0.0
cg06538828	-5.242518642409999e-32	0.0	0.0	0.0	-0.0	-0.0	-0.0	2.139469374485717e-05	-0.0	0.0	-0.0	0.0004067068245853966	-0.0	0.0	0.0	0.0	-3.9902215472471224e-05	0.0	-0.0	0.0	0.0	0.0	0.0	0.0	-0.0	0.0	-0.0	0.0	-0.0	-0.0	0.0	0.0	0.0	0.0	0.0	0.0	0.0	0.0	0.0	-9.710309127857641e-05	0.0	-0.0	-0.0	-0.0	-0.0	0.0	0.0	0.0	0.0	-0.0	0.0	-0.00021434804273235674	-0.0	-0.0	0.0	0.0	-0.0	-0.0	-6.200612841066963e-31	1.4435195353749893e-05	-1.3828700893041877e-06	-1.430659416398143e-32	-0.0	0.0	-0.0	-0.0	0.0
cg00320033	4.146614484675625e-32	0.0	0.0	-0.0	-0.0	0.0	-0.0	-1.5250909020136324e-05	0.0	0.0	0.0	-0.00019775166335372918	-0.0	-0.0	-0.0	0.0	0.00010387902061159893	0.0	0.0	-0.0	0.0	-0.0	0.0	0.0	0.0	-0.0	0.0	0.0	-0.0	-0.0	0.0	0.0	-0.0	0.0	-0.0	0.0	-0.0	0.0	-0.0	-0.0	0.0	0.0	0.0	-0.0	0.0	0.0	0.0	0.0	0.0	-0.0	-0.0	0.00015773310908467423	0.0	0.0	-0.0	0.0	-0.0	0.0	6.240472339528975e-31	-3.506626891898409e-05	-9.764111519409499e-06	6.904731598122407e-33	-0.0	0.0	-0.0	-0.0	-0.0
cg09355812	5.000503507168512e-33	-0.0	0.0	-0.0	0.0	-0.0	0.0	3.780216406205228e-05	0.0	0.0	0.0	0.0005907387281691597	-0.0	0.0	-0.0	0.0	-8.094444416224655e-05	-0.0	0.0	0.0	-0.0	0.0	0.0	0.0	-0.0	0.0	0.0	0.0	-0.0	-0.0	-0.0	0.0	-0.0	0.0	-0.0	-0.0	-0.0	-0.0	0.0	0.0	0.0	-0.0	0.0	-0.0	0.0	0.0	-0.0	0.0	-0.0	-0.0	0.0	0.0006863378004493884	0.0	0.0	-0.0	-0.0	-0.0	0.0	-1.486482348616476e-30	8.031459309081392e-05	4.583440400081514e-05	1.2730535312335068e-32	-0.0	0.0	-0.0	0.0	0.0
cg12304520	-1.019253222823195e-31	0.0	-0.0	-0.0	0.0	0.0	0.0	1.4193702696984843e-05	0.0	0.0	0.0	0.0013337167126007583	1.4546846241784406e-05	0.0	0.0	0.0	0.00021740952218888193	-0.0	-0.0	0.0	0.0	0.0	-0.0	0.0	-0.0	-0.0	-0.0	-0.0	0.0	0.0	0.0	0.0	-0.0	0.0	0.0	0.0	-0.0	0.0	0.0	-0.0	-0.0	-0.0	0.0	0.0	0.0	-0.0	0.0	-0.0	-0.0	-0.0	-0.0	0.000678671274715745	0.0	-0.0	0.0	-0.0	-0.0	0.0	4.638294840719155e-31	4.433698862198825e-05	-2.388500752016275e-05	-1.6231821195655415e-32	0.0	-0.0	6.147499667683251e-07	-0.0	-0.0
cg02700348	6.97447895525958e-32	0.0	0.0	-0.0	0.0	0.0	-0.0	-4.473577689175868e-06	-0.0	-0.0	-0.0	0.0006410538498130015	0.0	0.0	0.0	-0.0	-1.778482651657852e-05	-0.0	-0.0	0.0	-0.0	0.0	-0.0	-0.0	-0.0	-0.0	0.0	0.0	-0.0	-0.0	0.0	0.0	0.0	-0.0	0.0	0.0	-0.0	0.0	0.0	-0.0	-0.0	-0.0	0.0	0.0	-0.0	-0.0	-0.0	-0.0	0.0	0.0	0.0	5.0092291918016724e-05	-0.0	-0.0	0.0	0.0	-0.0	0.0	-1.318662512453552e-31	2.658543705725405e-05	-2.720624980493777e-06	9.56526583338921e-33	0.0	-0.0	1.2741164443018312e-05	-0.0	-0.0
cg07344597	-2.1207087256419841e-32	0.0	0.0	0.0	0.0	-0.0	0.0	-1.3540553137467376e-05	0.0	-0.0	-0.0	-0.0020129509378360682	-1.6278286839150487e-05	-0.0	0.0	-0.0	2.1898610063296314e-05	0.0	-0.0	0.0	-0.0	0.0	0.0	0.0	-0.0	-0.0	0.0	0.0	-0.0	-0.0	-0.0	0.0	-0.0	0.005275639287267651	0.0	0.0	0.0	-0.0	-0.0	-1.0064841620098598e-05	0.0	-0.0	0.0	0.0	0.0	-0.0	0.0	0.0	-0.0	0.0	0.0	-9.951549558376215e-05	-0.0	-0.0	-0.0	-0.0	0.0	0.0	5.274704770793374e-31	2.3228400845024e-05	-1.9118491934101367e-05	2.3721343647681557e-32	0.0	-0.0	8.616033389354397e-06	0.0	0.0
cg08864214	-9.888174895196773e-32	-0.0	-0.0	-0.0	-0.0	-0.0	0.0	1.3529079004478817e-05	-0.0	0.0	0.0	0.00031156286311705735	0.0	-0.0	-0.0	0.0	4.493087749637451e-05	0.0	0.0	-0.0	-0.0	0.0	0.0	0.0	-0.0	-0.0	0.0	0.0	-0.0	0.0	0.0	0.0	0.0	-0.0	-0.0	0.0	0.0	0.0	-0.0	-0.0	-0.0	-0.0	-0.0	-0.0	-0.0	0.0	0.0	0.0	-0.0	-0.0	-0.0	8.895546272402142e-05	-0.0	0.0	-0.0	0.0	0.0	0.0	4.729443725886364e-31	-4.157236522033142e-05	9.51713201918001e-06	-3.874527217156734e-33	-0.0	-0.0	0.0	0.0	-0.0
cg27491557	1.1909527808128716e-32	-0.0	0.0	0.0	-0.0	-0.0	0.0	-4.965812506322477e-06	0.0	-0.0	-0.0	-0.00039205346906213176	0.0	0.0	0.0	0.0	-8.77340185976585e-05	0.0	0.0	0.0	0.0	-0.0	0.0	0.0	-0.0	0.0	0.0	0.0	0.0	0.0	-0.0	-0.0	-0.0	-0.0	0.0	0.0	0.0	-0.0	-0.0	0.0	0.0	0.0	0.0	-0.0	0.0	-0.0	-0.0	-0.0	0.0	-0.0	0.0	-0.0	0.0	-0.0	0.0	0.0	0.0	0.0	5.7087925035011e-31	-6.677791498923771e-05	-4.8207470609351166e-05	1.265974999931831e-32	0.0	-0.0	0.0	0.0	-0.0002739425703565228
cg12186966	5.1061533402694635e-33	0.0	-0.0	-0.0	-0.0	0.0	-0.0	2.4533017985734342e-05	-0.0	-0.0	-0.0	-0.0011461935236889624	-0.0	-0.0	-0.0	0.0	-0.00017916678921987226	0.0	0.0	0.0	0.0	-0.0	-0.0	-0.0	0.0	0.0	-0.0	-0.0	-0.0	-0.0	0.0	0.0	0.0	0.0	0.0	-0.0	0.0	-0.0	-0.0	0.0	-0.0	-0.0	-0.0	-0.0	-0.0	0.0	0.0	-0.0	-0.0	-0.0	0.0	9.913416760838945e-05	-0.0	0.0	-0.0	-0.0	0.0	-0.0	4.779077901122225e-31	-4.545919569912087e-05	2.1550018197283028e-05	-3.9746971355377723e-32	-0.0	-0.0	0.0	0.0	0.0
cg04006209	5.378054464505667e-32	-0.0	-0.0	-0.0	-0.0	-0.0	-0.0	-5.193260763378506e-05	-0.0	0.0	-0.0	0.0006815798328721732	0.0	-0.0	-0.0	0.0	-0.00017539121520930527	-0.0	0.0	-0.0	0.0	-0.0	-0.0	-0.0	-0.0	0.0	0.0	-0.0	0.0	-0.0	0.0	-0.0	0.0	-0.0	-0.0	0.0	-0.0	0.0	0.0	0.0	-0.0	-0.0	-0.0	-0.0	0.0	0.0	0.0	-0.0	0.0	0.0	-0.0	0.0005792933524175969	0.0	0.0	0.0	0.0	0.0	-0.0	-3.3472460885707088e-31	3.314259144604396e-05	-9.416211394680822e-06	-3.751910917677707e-33	-0.0	-0.0	0.0	0.0	0.0
cg25271672	1.075345062268864e-31	-0.0	0.0	-0.0	0.0	-0.0	0.0	-9.421320350731914e-06	0.0	-0.0	-0.0	-0.0003527159315227784	-0.0	-0.0	-0.0	-0.0	-0.00011323272501666991	0.0	-0.0	-0.0	0.0	0.0	0.0	-0.0	-0.0	-0.0	0.0	0.0	0.0	-0.0	0.0	-0.0	-0.0	-0.0	-0.0	-0.0	0.0	0.0	-0.0	0.0	-0.0	-0.0	0.0	0.0	-0.0	-0.0	0.0	-0.0	0.0	-0.0	-0.0	-0.00011476726239571562	0.0	0.0	0.0	0.0	0.0	0.0	-2.561518562849115e-31	-2.4814506548824594e-05	7.02860815302631e-06	7.441468594441368e-33	0.0	0.0	0.0	-0.0	-0.0001168492473689815
cg04535157	5.011726904229621e-32	-0.0	0.0	-0.0	0.0	0.0	-0.0	2.498577705958231e-05	0.0	-0.0	-0.0	-0.0001918752081572282	-0.0	0.0	0.0	-0.0	0.00014359952852235767	-0.0	0.0	-0.0	-0.0	0.0	0.0	0.0	0.0	-0.0	-0.0	0.0	-0.0	0.0	-0.0	-0.0	0.0	0.0	-0.0	-0.0	-0.0	-0.0	0.0	-0.0	0.0	0.0	0.0	-0.0	0.0	0.0	0.0	0.0	0.0	0.0	-0.0	0.000128856986623449	-0.0	0.0	0.0	0.0	0.0	-0.0	-4.552031409758839e-31	-8.642113900909905e-06	-1.657529702969727e-05	-5.5472048444818415e-33	-0.0	0.0	0.0	0.0	-0.0
cg04823894	-5.43244733794278e-32	0.0	0.0	0.0	-0.0	0.0	-0.0	-9.73586406063945e-07	-0.0	-0.0	-0.0	-0.0002742838060166293	-0.0	-0.0	-0.0	0.0	-0.00013781596603579927	0.0	0.0	0.0	-0.0	-0.0	-0.0	-0.0	0.0	-0.0	0.0	0.0	-0.0	-0.0	-0.0	-0.0	-0.0	0.0	-0.0	-0.0	0.0	-0.0	-0.0	0.0	-0.0	-0.0	-0.0	0.0	0.0	-0.0	-0.0	0.0	0.0	-0.0	0.0	0.00040409498994994615	0.0	-0.0	-0.0	0.0	0.0	-0.0	1.57495480677544e-31	-0.0	-4.476538664287727e-06	1.3442841070469135e-32	-0.0	0.0	-0.0	-0.0	0.0
cg10168457	-8.565119021685466e-33	0.0	0.0	0.0	0.0	0.0	-0.0	3.61605878080568e-05	0.0	-0.0	0.0	0.00030639149590737526	0.0	-0.0	-0.0	-0.0	-1.4531605086833644e-05	-0.0	-0.0	0.0	-0.0	0.0	-0.0	-0.0	0.0	-0.0	-0.0	-0.0	0.0	0.0	-0.0	-0.0	-0.0	-0.0	0.0	0.0	-0.0	-0.0	0.0	0.0	0.0	0.0	0.0	0.0	-0.0	-0.0	0.0	-0.0	-0.0	0.0	0.0	-0.0001801566492703607	0.0	-0.0	0.0	0.0	0.0	0.0	1.9540928533535624e-31	1.3668642435436483e-05	-5.518147345608858e-06	2.771709283534163e-33	0.0	0.0	0.0	0.0	0.0
cg01570027	-3.172031119499574e-32	0.0	0.0	-0.0	-0.0	0.0	0.0	-1.8407867779388012e-05	0.0	0.0	0.0	0.00039372911643250925	0.0	0.0	0.0	0.0	-2.26435525804627e-06	0.0	-0.0	0.0	-0.0	-0.0	0.0	-0.0	0.0	-0.0	0.0	-0.0	-0.0	-0.0	-0.0	0.0	-0.0	0.023746279192691427	0.0	0.0	0.0	-0.0	-0.0	-0.0	0.0	-0.0	0.0	0.0	0.0	-0.0	-0.0	0.0	0.0	0.0	-0.0	0.0004421499721663821	0.0	0.0	-0.00217919040215858	0.0	0.0	0.0	3.3080763469012266e-31	-1.6565073180354014e-05	1.960072510652159e-07	-7.267688578376111e-32	0.0	-0.0	0.0	0.0	0.0
cg19258198	9.262968357721064e-34	0.0	-0.0	0.0	0.0	0.0	-0.009102503722070755	-6.905155223694937e-05	0.0	0.0	0.0	-0.00014096508736043432	0.0	0.0	0.0	-0.0	0.0	0.0	-0.0	-0.0	0.0	-0.0	-0.0	0.0	-0.0	-0.0	0.0	-0.0	0.0	0.0	0.0	0.0	-0.0	0.0	-0.0	-0.0	0.0	-0.0	-0.0	-0.0	-0.0	-0.0	-0.0	-0.0	-0.0	0.0	-0.0	-0.0	0.0	0.0	0.0	0.00013959560956466774	-0.0	0.0	-0.0	0.0	0.0	0.0	4.9526194035766415e-31	-4.3735274588043235e-05	-6.271224575596034e-06	-1.0871825688425212e-32	-0.0	-0.0	2.4054373561462693e-06	0.0	-0.0
cg07026910	-6.595622078633061e-32	0.0	0.0	0.0	0.0	0.0	-0.0	2.570503262325665e-05	0.0	0.0	0.0	0.00021425835695532548	0.0	-0.0	-0.0	0.0	7.710697102234813e-05	-0.0	-0.0	0.0	-0.0	0.0	-0.0	-0.0	0.0	-0.0	-0.0	0.0	0.0	0.0	-0.0	-0.0	-0.0	0.0	0.0	-0.0	-0.0	0.0	0.0	0.0	0.0	0.0	0.0	0.0	0.0	-0.0	-0.0	-0.0	-0.0	-0.0	0.0	-0.00015512908710919556	0.0	-0.0	-0.0	0.0	0.0	-0.0	3.294878178438435e-31	4.2736893254195775e-05	6.237532203896061e-06	9.448426367549287e-33	0.0	0.0	-5.199123569352128e-06	-0.0	0.0
ch.8.122891280R	-9.178748305993509e-32	0.0	0.0	-0.00033768639049225417	0.0	-0.0	-0.0	-4.669416098782389e-06	0.0	-0.0	-0.0	-0.0005905621432566296	-0.0	-0.0	-0.0	-0.0	-0.00010419525055284742	-0.0	-0.0	-0.0	-0.0	0.0	0.0	0.0	-0.0	0.0	-0.0	0.0	0.0	-0.0	0.0	-0.0	-0.0	0.0	-0.0	-0.0	-0.0	-0.0	-0.0	0.0	-0.0	-0.0	-0.0	0.0	0.0	-0.0	0.0	0.0	0.0	0.0	-0.0	-0.0006064968880483833	-0.0	-0.0	-0.0	0.0	-0.0	0.0	9.218096762453469e-31	0.0	-1.7885648091498293e-05	1.4355655566653376e-34	0.0	0.0	0.0	0.0	0.0
cg27080460	2.0727414036459517e-32	0.0	0.0	0.0	-0.0	-0.0	0.0	4.496019593765786e-05	0.0	-0.0	-0.0	-0.0006771489087991737	-0.0	-0.0	-0.0	-0.0	-0.00014843785363832942	0.0	0.0	0.0	-0.0	-0.0	0.0	-0.0	0.0	-0.0	0.0	-0.0	-0.0	-0.0	0.0	-0.0	-0.0	-0.0	0.0	0.0	-0.0	-0.0	0.0	0.0	-0.0	-0.0	-0.0	-0.0	0.0	0.0	0.0	0.0	0.0	0.0	0.0	-0.0004920283049381532	0.0	-0.0	-0.0	0.0	-0.0	-0.0	3.345940868537105e-31	6.475967368445509e-05	1.5252967527196946e-05	9.41682570125424e-33	0.0	0.0	-0.0	-0.0	0.0
rs7107007	-2.7504758184838086e-32	0.0	0.0	0.00017314035508897766	0.0	-0.0	0.05799500988093021	4.430538631985287e-05	-0.0	0.0	0.0	0.0013060363571265813	0.0	0.0	0.0	-0.0	-0.00013289084789011005	0.0	0.0	-0.0	-0.0	0.0	-0.0	0.0	-0.0	0.0	0.0	0.0	0.0	0.0	0.0	0.0	0.0	0.0	0.0	0.00044318301651124673	-0.0	-0.0	-0.0	-0.0	0.0	0.0	-0.0	-0.0	-0.0	0.0	0.0	-0.0	-0.0	-0.0	0.0	-1.9157466582583597e-05	-0.0	0.0	0.0	-0.0	-0.0	-0.0	5.306802693018971e-31	-7.668732938178062e-05	-6.619801703590009e-06	1.164965864681915e-32	-0.0	-0.0	-0.0	0.0	-0.0
cg02774968	2.702803208656096e-32	-0.0	-0.0	-0.0	0.0	0.0	-0.0	1.0760150195112734e-05	0.0	0.0	0.0	0.0008864310811696505	4.2183907057733075e-05	0.0	0.0	-0.0	0.00015596335055066774	-0.0	0.0	0.0	-0.0	0.0	-0.0	-0.0	-0.0	-0.0	-0.0	-0.0	0.0	0.0	0.0	-0.0	0.0	0.0	0.0	0.0	-0.0	0.0	-0.0	0.0	-0.0	0.0	0.0	-0.0	0.0	0.0	0.0	-0.0	-0.0	0.0	0.0	0.00016718492079206533	0.0	-0.0	0.0	-0.0	0.0	0.0	4.969402892988098e-31	6.333004430611886e-05	7.642530999969676e-06	1.4399214847650373e-33	0.0	-0.0	5.830673509174109e-06	0.0	0.00013868346411661896
cg24941703	1.1747442353692832e-31	0.0	-0.0	-0.0	0.0	0.0	-0.0	3.612417957872826e-05	-0.0	-0.0	-0.0	-0.0009123045628521259	-2.2449503258138675e-05	0.0	-0.0	-0.0	0.0001772843929150808	-0.0	0.0	-0.0	-0.0	0.0	-0.0	-0.0	0.0	-0.0	-0.0	0.0	0.0	0.0	0.0	-0.0	-0.0	0.0	0.0	0.0	-0.0	-0.0	-0.0	-0.0	0.0	0.0	0.0	-0.0	0.0	-0.0	0.0	0.0	0.0	0.0	0.0	-4.7023198399335575e-05	-0.0	-0.0	0.0	0.0	0.0	-0.0	-1.7191717487438797e-31	3.068798553924833e-05	-3.131538083664016e-05	7.948469110280938e-33	-0.0	-0.0	-0.0	-0.0	-0.0003233220198439658
cg13617280	1.3422137857464363e-32	0.0	0.0	0.0	-0.0	-0.0	0.0	5.134925413036298e-05	-0.0	0.0	-0.0	-7.915945854527688e-05	-0.0	0.0	-0.0	-0.0	4.265751856097225e-07	0.0	0.0	-0.0	0.0	-0.0	0.0	-0.0	-0.0	-0.0	0.0	-0.0	0.0	0.0	0.0	-0.0	0.0	-0.0	-0.0	0.0	-0.0	0.0	0.0	0.0	0.0	0.0	0.0	-0.0	-0.0	0.0	0.0	0.0	0.0	-0.0	-0.0	4.857980102557785e-05	-0.0	0.0	-0.0	0.0	-0.0	0.0	-1.4101479738402245e-31	0.0	-3.898697643188982e-06	1.2869650167571236e-33	-0.0	0.0	-2.0114338948538124e-06	-0.0	-0.0
cg15792046	9.535225199544545e-34	0.0	-0.0	0.0	-0.0	-0.0	0.0	2.1534245859323664e-05	-0.0	0.0	0.0	-0.00010069145311722598	0.0	-0.0	-0.0	0.0	-9.33611664230077e-05	-0.0	-0.0	0.0	-0.0	-0.0	0.0	0.0	-0.0	0.0	0.0	-0.0	-0.0	-0.0	0.0	-0.0	-0.0	-0.0	0.0	-0.0	-0.0	-0.0	0.0	0.0	0.0	-0.0	-0.0	-0.0	0.0	0.0	0.0	0.0	0.0	0.0	0.0	-0.0006475771607926671	0.0	-0.0	0.0	-0.0	0.0	0.0	-9.381859244150217e-31	3.0139324015794532e-05	1.5055468529203579e-05	3.9570976975604244e-32	-0.0	-0.0	0.0	0.0	0.0
cg08458692	1.7998777866094933e-32	0.0	-0.0	-0.0	0.0	-0.0	-0.0	-5.828662108936262e-06	-0.0	-0.0	-0.0	0.0006678676869885416	0.0	0.0	0.0	0.0	-0.0002630397181190597	0.0	0.0	-0.0	0.0	0.0	0.0	0.0	-0.0	0.0	0.0	0.0	-0.0	-0.0	-0.0	-0.0	0.0	0.0	-0.0	-0.0	0.0	-0.0	-0.0	-0.0	-0.0	-0.0	-0.0	0.0	0.0	-0.0	0.0	0.0	0.0	1.351312869064285e-05	-0.0	0.00035981246690540934	0.0	-0.0	0.0	-0.0	-0.0	0.0	-6.5228858949652145e-31	-6.140563056994447e-05	6.607206948382448e-06	1.3718324596195384e-32	0.0	0.0	5.118138952073863e-06	0.0	-6.51804618430578e-05
cg26969543	1.0678171984667325e-31	0.0	-0.0	-0.0	-0.0	-0.0	0.0	-1.0556608402614604e-05	0.0	-0.0	-0.0	0.00013456998194491778	0.0	0.0	0.0	-0.0	0.0001274704641624108	-0.0	-0.0	-0.0	0.0	0.0	-0.0	-0.0	-0.0	-0.0	-0.0	-0.0	0.0	0.0	-0.0	0.0	0.0	-0.0	0.0	0.0	-0.0	0.0	0.0	-0.0	0.0	0.0	0.0	-0.0	-0.0	0.0	0.0	-0.0	-0.0	-0.0	-0.0	0.0001696306018566031	0.0	0.0	0.0	-0.0	0.0	0.0	-9.380836361293195e-31	0.0	2.250079796072685e-06	4.153639303008237e-33	0.0	-0.0	0.0	0.0	-0.0
cg06898631	7.063253622418185e-32	0.0	-0.0	0.0	-0.0	0.0	0.0	-2.84377282410724e-05	0.0	0.0	0.0	-0.00020840569090789748	-0.0	0.0	0.0	0.0	-0.0001311631354345075	0.0	0.0	0.0	0.0	-0.0	0.0	-0.0	-0.0	-0.0	0.0	0.0	-0.0	0.0	0.0	0.0	0.0	-0.0	0.0	0.0	-0.0	-0.0	0.0	0.0	-0.0	-0.0	0.0	-0.0	-0.0	0.0	0.0	-0.0	0.0	-0.0	0.0	0.000530129069695917	-0.0	0.0	-0.0	0.0	0.0	-0.0	1.4075475600343992e-30	-8.011887553935987e-05	-1.0640994174584853e-05	-3.940472271240934e-32	-0.0	-0.0	-0.0	0.0	0.0
cg22352474	-9.582314170458629e-32	-0.0	0.0	-0.0	0.0	0.0	0.0	9.334347318124137e-06	0.0	0.0	0.0	-3.68189786454323e-05	0.0	0.0	0.0	0.0	-0.00020880723014108922	0.0	-0.0	0.0	-0.0	-0.0	0.0	0.0	-0.0	-0.0	0.0	0.0	0.0	0.0	-0.0	0.0	-0.0	0.0	-0.0	-0.0	0.0	-0.0	-0.0	-0.0	-0.0	0.0	-0.0	0.0	-0.0	0.0	-0.0	0.0	-0.0	-0.0	-0.0	-0.0004420912990286147	0.0	-0.0	-0.0	-0.0	0.0	-0.0	2.2993165049055377e-31	-6.50203787294849e-05	2.3135078513197445e-06	5.943786286854953e-33	0.0	-0.0	-0.0	0.0	0.0
cg06753787	-6.626482899439436e-32	-0.0	0.0	0.0	0.0	0.0	0.0	1.0033913208024639e-05	0.0	-0.0	-0.0	-0.00010359470356209075	-0.0	-0.0	0.0	-0.0	9.358643242875172e-05	-0.0	-0.0	-0.0	-0.0	0.0	-0.0	-0.0	0.0	-0.0	-0.0	-0.0	0.0	0.0	-0.0	-0.0	-0.0	-0.0	-0.0	0.0	-0.0	0.0	0.0	-0.0	-0.0	0.0	-0.0	0.0	0.0	-0.0	0.0	-0.0	-0.0	-0.0	-0.0	-2.6080586627692557e-05	-0.0	-0.0	-0.0	0.0	-0.0	-0.0	-1.4638347293255552e-30	-9.330488443054834e-06	-5.522419848364056e-06	2.094646851325163e-33	0.0	0.0	-0.0	-0.0	-0.0
cg04988138	7.354228852441594e-32	0.0	0.0	0.0	0.0	-0.0	0.0	-3.2954936783135706e-05	0.0	0.0	0.0	0.0005519472137747184	-0.0	0.0	0.0	-0.0	-0.00013940735379105876	0.0	-0.0	-0.0	0.0	0.0	0.0	0.0	-0.0	-0.0	-0.0	-0.0	0.0	-0.0	-0.0	0.0	-0.0	0.0	0.0	0.0	0.0	-0.0	-0.0	-0.0	-0.0	-0.0	0.0	0.0	0.0	-0.0	-0.0	-0.0	-0.0	-0.0	-0.0	-2.736756638521861e-05	-0.0	0.0	-0.0	0.0	0.0	0.0	-7.816795635810236e-31	2.359979322979903e-05	-7.010789206649651e-06	-5.5406275832412435e-33	-0.0	0.0	0.0	0.0	-0.0
cg13892977	-2.135194311861371e-32	-0.0	-0.0	-0.0	-0.0	-0.0	-0.0	-6.744510412694557e-06	-0.0	0.0	0.0	-0.0004747453579241105	-0.0	-0.0	-0.0	-0.0	-1.3005597824785564e-05	-0.0	0.0	-0.0	-0.0	0.0	-0.0	-0.0	0.0	-0.0	0.0	-0.0	-0.0	0.0	0.00011884721972061435	0.0	0.0	-0.0	0.0	0.0	0.0	0.0	-0.0	-0.0	-0.0	-0.0	-0.0	-0.0	0.0	0.008429187222468682	0.0	0.0	-0.0	0.0	0.0	0.00043589624444113364	-0.0	-0.0	0.0	0.0	-0.0	0.0	-3.18431575200256e-31	-6.488980487790362e-06	1.7876983643987639e-06	3.955968853844288e-34	-0.0	-0.0	-0.0	0.0	0.0
cg16909341	-6.375715557088559e-32	0.0	0.0	-0.0	0.0	-0.0	0.0	3.0481454431463794e-05	0.0	-0.0	-0.0	-0.0007007578841286086	-0.0	0.0	0.0	0.0	2.6048857743167216e-05	0.0	-0.0	0.0	0.0	0.0	-0.0	-0.0	-0.0	0.0	0.0	-0.0	-0.0	-0.0	-5.5269415961635174e-05	0.0	0.0	0.0	0.0	-0.0	0.0	-0.0	0.0	0.0	-0.0	-0.0	-0.0	0.0	-0.0	0.0	0.0	-0.0	-0.0	0.0	0.0	-0.0	0.0	-0.0	-0.0	-0.0	0.0	0.0	-9.812074804803406e-31	3.620258228629004e-05	6.937507595123059e-06	-1.261256471972602e-32	0.0	0.0	-0.0	0.0	0.00015602596488798612
cg17858169	6.579167303800168e-32	-0.0	0.0	-0.0	-0.0	0.0	0.0	2.4893239751329338e-05	0.0	0.0	0.0	2.6198374465853e-05	-0.0	0.0	0.0	-0.0	3.109971073771941e-05	-0.0	0.0	0.0	0.0	-0.0	-0.0	-0.0	0.0	-0.0	-0.0	-0.0	0.0	0.0	-0.0	0.0	-0.0	-0.0	-0.0	-0.0	-0.0	0.0	0.0	-0.0	0.0	0.0	-0.0	0.0	-0.0	0.0	0.0	-0.0	0.0	0.0	-0.0	-0.00014319767022548854	0.0	-0.0	-0.0	0.0	-0.0	-0.0	-2.371960095305115e-30	-9.607753766017515e-06	4.7935702202058715e-05	-2.709655490356051e-32	0.0	-0.0	-3.5604401058056973e-06	-0.0	1.1811583236009454e-06
cg20759047	-2.2993439999879267e-33	0.0	0.0	0.0	0.0	-0.0	0.0	4.865650599074471e-05	-0.0	0.0	-0.0	0.0011529269464842934	0.0	0.0	0.0	-0.0	8.654835208727103e-05	-0.0	0.0	0.0	0.0	0.0	0.0	0.0	-0.0	0.0	-0.0	-0.0	0.0	0.0	0.0	0.0	0.0	0.0	0.0	0.0	0.0	-0.0	-0.0	-0.0	0.0	0.0	-0.0	0.0	0.0	0.0	0.0	0.0	0.0	0.0	0.0	2.49145567837204e-06	-0.0	0.0	-0.0	0.0	0.0	-0.0	1.2910326814315298e-31	-4.231939835658891e-05	2.504669553463505e-05	7.475895396603295e-33	-0.0	0.0	-5.496692745941185e-06	0.0	0.0
cg12873661	2.005958244348469e-32	0.0	-0.0	-0.0	0.0	-0.0	0.0	9.94640222553071e-05	-0.0	0.0	0.0	0.0007181834822948173	0.0	0.0	0.0	0.0	0.0001180314916903092	0.0	0.0	-0.0	0.0	-0.0	-0.0	-0.0	-0.0	0.0	0.0	0.0	-0.0	-0.0	0.0	0.0	0.0	-0.0	-0.0	-0.0	0.0	-0.0	0.0	-0.0	0.0	0.0	0.0	-0.0	0.0	0.0	0.0	0.0	-0.0	0.0	0.0	-0.0007698720345965987	-0.0	-0.0	0.0	0.0	-0.0	-0.0	3.2410437979833203e-31	-1.2223272372654577e-05	-1.3102870466906254e-05	1.6170350872245468e-33	-0.0	-0.0	-0.0	-0.0	-0.0008118372316062817
cg13630204	1.809841382231135e-32	-0.0	-0.0	0.0	0.0	-0.0	-0.0	4.846035048622006e-05	-0.0	0.0	0.0	0.0004298158987290774	0.0	0.0	0.0	-0.0	-6.83948238746167e-05	0.0	-0.0	0.0	-0.0	0.0	0.0	0.0	-0.0	0.0	0.0	0.0	-0.0	-0.0	0.0	0.0	0.0	0.0	0.0	0.0	0.0	0.0	0.0	-0.0	-0.0	0.0	0.0	0.0	-0.0	-0.0	-0.0	0.0	-0.0	-0.0	-0.0	-0.00045766355406514394	0.0	-0.0	-0.0	-0.0	-0.0	-0.0	-2.75766510322803e-31	-0.0	-1.4702396615683607e-05	-2.4404796395071097e-33	0.0	-0.0	-0.0	0.0	0.00024089754827978971
cg01878788	6.78701846072634e-32	-0.0	-0.0	-0.0	0.0	0.0	-0.0	-5.468310240748666e-06	0.0	-0.0	-0.0	-0.00042993409903816063	-0.0	0.0	0.0	0.0	-5.193172461978116e-05	-0.0	0.0	0.0	-0.0	0.0	0.0	-0.0	0.0	0.0	-0.0	0.0	-0.0	-0.0	0.0	0.0	-0.0	0.0	-0.0	-0.0	0.0	-0.0	-0.0	-0.0	-0.0	0.0	0.0	-0.0	-0.0	0.0	-0.0	-0.0	-0.0	-0.0	-0.0	-0.0002942528112771549	0.0	-0.0	-0.0	-0.0	-0.0	-0.0	-6.973307730264126e-31	2.6940090801611336e-05	-6.198964671810712e-06	-3.235413116443879e-32	0.0	-0.0	0.0	-0.0	0.0
cg19020127	-2.114789292530531e-32	0.0	0.0	-0.0	-0.0	0.0	0.0	5.096091867395552e-05	-0.0	0.0	-0.0	-0.0006641930842439654	-0.0	-0.0	-0.0	-0.0	0.0001715679402504483	0.0	0.0	0.0	-0.0	-0.0	-0.0	-0.0	-0.0	0.0	-0.0	-0.0	0.0	0.0	-0.0	0.0	-0.0	-0.0	0.0	0.0	-0.0	-0.0	0.0	0.0	0.0	0.0	0.0	-0.0	0.0	-0.0	0.0	-0.0	0.0	0.0	0.0	3.122371755681263e-05	-0.0	-0.0	-0.0	0.0	-0.0	-0.0	-1.8286114036677706e-31	4.9713069619343615e-06	-1.4629126859883828e-06	-5.9808531617414304e-33	0.0	-0.0	1.8718445679545943e-06	0.0	0.0
cg21292051	-1.2168180117672603e-32	0.0	0.0	0.0	0.0	0.0	-0.0	-2.8756669082973972e-05	0.0	-0.0	-0.0	0.0002264161912090223	0.0	0.0	-0.0	0.0	9.127858636568049e-05	-0.0	-0.0	-0.0	-0.0	-0.0	0.0	0.0	-0.0	0.0	-0.0	0.0	0.0	0.0	0.0	0.0	-0.0	-0.0	0.0	0.0	0.0	0.0	0.0	-0.0	0.0	0.0	0.0	-0.0	0.0	0.0	-0.0	-0.0	0.0	0.0	-0.0	1.829334813046983e-05	0.0	0.0	0.0	0.0	-0.0	-0.0	-2.5278316406970956e-31	-3.7632392634888566e-05	-3.8214407957400877e-05	-2.2109814382315288e-32	0.0	0.0	-0.0	-0.0	-0.0
cg13081600	-7.996862057220805e-32	0.0	0.0	0.0	0.0	-0.0	0.0	2.6439238986822877e-05	0.0	0.0	0.0	0.0013993788826521393	0.0	0.0	0.0	0.0	-4.094256899039544e-05	0.0	-0.0	0.0	-0.0	0.0	-0.0	-0.0	0.0	-0.0	-0.0	0.0	0.0	0.0	-0.00010532231022181683	0.0	-0.0	0.0	0.0	0.0	0.0	0.0	0.0	0.0	-0.0	-0.0	-0.0	0.0	0.0	-0.0	-0.0	-0.0	0.0	0.0	-0.0	0.0003854559444128958	0.0	0.0	-0.0	0.0	0.0	0.0	-2.3983522720101206e-31	2.4427120847723343e-05	-8.459969868013637e-06	-1.9132285967679286e-33	0.0	0.0	0.0	-0.0	0.0
cg13461336	-4.002349803600961e-32	0.0	0.0	0.0	-0.0	-0.0	0.0	2.966078549847283e-05	0.0	0.0	0.0	0.0017349001924783344	0.0	0.0	-0.0	-0.0	-9.716381640249692e-05	0.0	0.0	-0.0	0.0	0.0	-0.0	0.0	-0.0	0.0	0.0	0.0	0.0	-0.0	0.0	-0.0	-0.0	0.0	0.0	0.0	-0.0	-0.0	-0.0	-0.0	-0.0	-0.0	0.0	0.0	0.0	-0.0	0.0	0.0	0.0	0.0	-0.0	-0.00014020578313302646	-0.0	0.0	-0.0	0.0	0.0	0.0	-1.5009396392745925e-31	-1.185837893521641e-05	-7.448555608212765e-06	-6.943786998122408e-33	-0.0	-0.0	0.0	0.0	-0.0
cg14794350	-4.135080670202209e-32	0.0	-0.0	0.0	-0.0	-0.0	-0.02011234025157405	4.0025073402547445e-06	-0.0	-0.0	-0.0	-0.0007963093183270658	-0.0	-0.0	-0.0	-0.0	0.00027830663902466676	-0.0	0.0	-0.0	-0.0	-0.0	0.0	0.0	-0.0	0.0	0.0	0.0	-0.0	-0.0	-0.0	-0.0	0.0	-0.0	0.0	0.0	-0.0	0.0	0.0	-0.0	0.0	0.0	-0.0	0.0	-0.0	-0.0	-0.0	-0.0	0.0	-0.0	-0.0	-0.0005428221517703741	0.0	-0.0	0.0	-0.0	-0.0	-0.0	-7.826378067810046e-32	3.51065456038582e-05	-1.0192941550113963e-05	-1.3719403238472153e-32	0.0	-0.0	0.0	0.0	-0.0005377150409550178
cg01540458	1.5273994474025606e-31	-0.0	0.0	0.0	-0.0	-0.0	-0.0	1.1344124551723406e-06	-0.0	-0.0	0.0	-9.393482497668774e-05	0.0	0.0	0.0	-0.0	-0.0002659015586684306	0.0	0.0	0.0	0.0	-0.0	-0.0	-0.0	0.0	0.0	-0.0	0.0	-0.0	0.0	0.0	-0.0	0.0	0.0	0.0	0.0	0.0	0.0	0.0	-0.0	0.0	-0.0	0.0	-0.0	0.0	0.0	0.0	-0.0	-0.0	-3.432843733874446e-05	0.0	-0.0003995417639758756	0.31319945524439596	-0.0	0.0	-0.0007407401015285155	-0.0	0.0	-6.542950082119305e-31	6.986979949130335e-05	2.035979594863009e-05	-4.2421735308944306e-32	-0.0	-0.0	0.0	0.0	0.0
cg13043490	8.481841340325498e-32	0.0	-0.0	0.0	0.0	-0.0	0.0	3.7591216067546145e-05	-0.0	-0.0	-0.0	-8.057625621965242e-05	0.0	0.0	0.0	0.0	0.0	0.0	0.0	0.0	0.0	0.0	0.0	-0.0	-0.0	0.0	-0.0	0.0	-0.0	-0.0	0.0	-0.0	-0.0	0.0	0.0	0.0	0.0	0.0	0.0	-0.0	-0.0	-0.0	0.0	-0.0	0.0	0.0	0.0	0.0	0.0	0.0	-0.0	-0.00038735531349730687	-0.0	0.0	-0.0	0.0	-0.0	-0.0	2.1508818357258153e-31	-5.577874240248762e-05	2.8152821399014875e-06	4.9827097954801304e-33	0.0	-0.0	0.0	-0.0	-3.973722517529687e-05
cg07489349	1.2049563394846824e-32	-0.0	0.0	-0.0	-0.0	0.0	-0.0	-2.5008517081309057e-05	0.0	-0.0	-0.0	-0.0006939512328191127	-0.0	-0.0	-0.0	-0.0	0.00015014857670197002	0.0	-0.0	0.0	-0.0	-0.0	0.0	0.0	-0.0	0.0	0.0	-0.0	0.0	0.0	0.0	0.0	0.0	0.0	0.0	0.0	0.0	0.0	0.0	-0.0	0.0	-0.0	0.0	-0.0	0.0	0.0	-0.0	0.0	-0.0	-0.0	-0.0	0.00023104281012390363	0.0	-0.0	0.0	-0.0	0.0	0.0	1.1634572679811703e-30	2.2070578175645094e-05	-1.8819027997474314e-05	-1.7534929634799877e-32	-0.0	-0.0	0.0	0.0	0.0
cg00935068	5.606932396832954e-33	0.0	0.0	0.0	0.0	0.0	0.0	3.925862596800182e-05	0.0	0.0	0.0	2.8028500430005093e-05	0.0	-0.0	-0.0	-0.0	-3.643702619778139e-05	0.0	-0.0	0.0	-0.0	0.0	-0.0	-0.0	0.0	0.0	-0.0	-0.0	0.0	-0.0	-0.0	-0.0	-0.0	0.0	0.0	0.0	0.0	-0.0	-0.0	0.0	-0.0	0.0	0.0	0.0	0.0	-0.0	-0.0	-0.0	-0.0	-0.0	-0.0	-0.0004458890569131907	-0.0	-0.0	-0.0	-0.0	0.0	0.0	2.62408780554001e-31	-4.778097385650216e-06	5.806551160675631e-06	-1.1325960097611856e-32	0.0	-0.0	0.0	0.0	0.0
cg09948781	4.0202090947063457e-32	-0.0	-0.0	0.0	-0.0	-0.0	0.0	7.440068289971058e-07	-0.0	0.0	0.0	0.0011080588338263214	0.0	0.0	-0.0	-0.0	2.011902238389101e-05	0.0	-0.0	0.0	-0.0	-0.0	-0.0	-0.0	-0.0	-0.0	-0.0	-0.0	0.0	0.0	-0.0	0.0	0.0	-0.0	0.0	0.0	-0.0	0.0	0.0	-0.0	0.0	0.0	0.0	-0.0	0.0	0.0	0.0	-0.0	0.0	-0.0	-0.0	-0.0001515531097704814	-0.0	-0.0	-0.0	0.0	0.0	-0.0	1.4762096764166598e-31	-3.044511042141414e-05	-1.8439284815180627e-05	3.384299835340164e-33	-0.0	-0.0	0.0	0.0	0.0
cg10871096	-8.120118747126713e-32	0.0	-0.0	-0.0	-0.0	0.0	-0.0	5.928751537624612e-06	0.0	0.0	0.0	-2.6994842113523973e-05	0.0	-0.0	0.0	-0.0	-0.00011237728584478241	-0.0	-0.0	0.0	0.0	-0.0	0.0	0.0	-0.0	-0.0	0.0	0.0	0.0	0.0	0.0	0.0	-0.0	-0.0	-0.0	0.0	-0.0	0.0	0.0	0.0	0.0	-0.0	-0.0	-0.0	0.0	-0.0	-0.0	0.0	0.0	0.0	-4.923052161938595e-05	-5.693045826859706e-06	0.0	0.0	0.0	-0.0	-0.0	0.0015817860906471586	-8.091523550279396e-31	2.8133249731712872e-05	-3.7817485796443505e-06	2.8316474085803723e-32	0.0	-0.0	1.8595449035087467e-07	0.0	-0.0
cg10752095	3.0838257878554613e-32	0.0	0.0	-0.0	-0.0	0.0	-0.0	2.309734455988651e-05	-0.0	-0.0	-0.0	-0.0002450421625950923	0.0	-0.0	0.0	0.0	-0.00021049586568721047	-0.0	-0.0	-0.0	0.0	-0.0	0.0	0.0	0.0	-0.0	-0.0	-0.0	-0.0	-0.0	-0.00019705508478261636	0.0	0.0	0.0	0.0	0.0	0.0	0.0	-0.0	-0.0	0.0	0.0	0.0	-0.0	0.0	-0.0	0.0	0.0	0.0	-0.0	0.0	-0.0	0.0	0.0	-0.0	-0.0	0.0	0.0	-8.861866966828903e-31	9.673446081942206e-05	3.2665505997144344e-05	-1.0291098858238464e-32	-0.0	-0.0	0.0	0.0	0.0
cg16287701	-5.070480819493842e-32	-0.0	0.0	0.0	0.0	0.0	0.0	-7.683089653979137e-06	0.0	0.0	0.0	-0.000770043640845035	-0.0	0.0	0.0	0.0	-0.00010157571901526926	0.0	-0.0	0.0	0.0	-0.0	0.0	0.0	0.0	0.0	-0.0	-0.0	-0.0	0.0	0.0	0.0	-0.0	0.0	-0.0	-0.0	-0.0	0.0	-0.0	0.0	0.0	-0.0	-0.0	0.0	0.0	-0.0	-0.0	-0.0	0.0	0.0	-0.0	3.004711727730455e-05	0.0	-0.0	0.0	0.0	0.0	0.0	7.410535166637852e-31	4.192484354299448e-05	1.2886128094761596e-05	1.6920611182783345e-32	0.0	-0.0	-0.0	0.0	0.0
cg08692937	-8.043711132122374e-32	-0.0	-0.0	-0.0	0.0	0.0	0.0	4.762907911934547e-05	-0.0	-0.0	0.0	-0.00018447564443362089	-0.0	-0.0	0.0	-0.0	0.00028180541768235245	0.0	0.0	0.0	-0.0	0.0	-0.0	-0.0	0.0	-0.0	-0.0	-0.0	0.0	0.0	0.0	0.0	-0.0	0.0	0.0	0.0	0.0	-0.0	-0.0	0.0	0.0	0.0	0.0	0.0	-0.0	0.0	-0.0	-0.0	0.0	-0.0	-0.0	-0.0003643103570904748	-0.0	0.0	0.0	-0.0	0.0	-0.0	1.3098932122846069e-30	3.7224733059533426e-05	4.159763961636467e-06	1.0723238808558578e-32	0.0	0.0	0.0	0.0	0.0004492368779899785
cg19017060	6.448667881554204e-32	0.0	0.0	-0.0	-0.0	0.0	-0.0	-4.1602746874938786e-05	-0.0	-0.0	-0.0	-0.0012100741812792822	-0.0	-0.0	-0.0	-0.0	5.0712424880593265e-05	-0.0	0.0	0.0	0.0	-0.0	0.0	0.0	-0.0	0.0	0.0	0.0	-0.0	0.0	0.0	-0.0	0.0	-0.0	0.0	0.0	0.0	0.0	-0.0	-0.0	-0.0	-0.0	-0.0	-0.0	0.0	0.0	0.0	-0.0	-0.0	-0.0	0.0	0.00034433301057688756	-0.0	0.0	0.0	-0.0	-0.0	-0.0	8.30797876404109e-31	-1.8988866276490806e-05	2.502150456831955e-05	-3.607463740189129e-33	-0.0	0.0	-0.0	-0.0	0.0
cg06138931	-7.361228577632045e-32	-0.0	0.0	-9.529841228473773e-05	0.0	0.0	-0.0	1.0361157296872835e-05	0.0	0.0	0.0	0.0009276075501090078	0.0	-0.0	-0.0	0.0	0.00021352634062877818	-0.0	-0.0	0.0	-0.0	0.0	0.0	0.0	0.0	0.0	-0.0	-0.0	0.0	-0.0	0.0	0.0	-0.0	0.0	-0.0	0.0	0.0	-0.0	-0.0	0.0	0.0	0.0	0.0	-0.0	0.0	0.0	0.0	0.0	-0.0	-0.0	-0.0	-9.696036285434707e-05	-0.0	0.0	-0.0	0.0	0.0	0.0	1.106208857541666e-30	4.265945943127893e-05	2.8387291466385228e-05	-7.901618482124156e-33	0.0	0.0	0.0	-0.0	4.7283739517248824e-05
cg27411220	-8.203507679885702e-32	0.0	0.0	0.0	0.0	-0.0	0.0	2.927311048512832e-05	-0.0	0.0	0.0	-0.00020127808992992903	0.0	-0.0	-0.0	-0.0	-1.1405787008039584e-05	0.0	0.0	-0.0	-0.0	-0.0	-0.0	-0.0	0.0	-0.0	-0.0	0.0	0.0	0.0	-0.0	-0.0	0.0	-0.0	-0.0	0.0	-0.0	0.0	0.0	0.0	-0.0	-0.0	0.0	0.0	-0.0	0.0	0.0	-0.0	-0.0	-0.0	-0.0	0.0	0.0	-0.0	-0.0	0.0	0.0	0.0	-8.13059576461158e-31	-8.303828931640148e-05	4.428854884427036e-05	1.9570654165353648e-32	-0.0	-0.0	-0.0	-0.0	-0.0008802295945442636
cg27432604	7.723555516790245e-32	-0.0	-0.0	-0.0	-0.0	0.0	-0.02633628567941985	-8.342340002538323e-06	0.0	-0.0	-0.0	-0.0001801696858742468	0.0	-0.0	0.0	0.0	-0.0	-0.0	0.0	0.0	-0.0	-0.0	0.0	0.0	0.0	-0.0	-0.0	0.0	-0.0	0.0	-0.0	-0.0	0.0	-0.012301375054394856	-0.0	-0.0	0.0	0.0	0.0	0.0	0.0	0.0	0.0	0.0	0.0	-0.0	-0.0	0.0	-0.0	-0.0	0.0	0.0004029521551565997	0.0	-0.0	0.0	-0.0	0.0	0.0	-4.9784077700833725e-31	1.4424722723092956e-05	-3.622213977571586e-06	-1.9747126258084703e-32	0.0	0.0	0.0	-0.0	0.0
cg09829850	-3.789226906654367e-33	-0.0	0.0	-0.0	0.0	-0.0	0.0	6.109396767219156e-05	-0.0	0.0	0.0	-0.00023319809385034782	0.0	0.0	0.0	-0.0	0.0	-0.0	-0.0	0.0	-0.0	0.0	-0.0	0.0	-0.0	0.0	0.0	0.0	0.0	0.0	0.0	0.0	0.0	0.0	0.0	0.0	0.0	-0.0	0.0	0.0	0.0	0.0	0.0	0.0	-0.0	-0.0	-0.0	-0.0	0.0	-0.0	0.0	-0.0002926866371738308	-0.0	0.0	-0.0	-0.0	0.0	0.0	4.705727107912706e-31	1.635260474603704e-05	4.21855085688632e-06	3.3820828419885494e-32	0.0	-0.0	3.8744539293463795e-05	0.0	0.0
cg19155518	1.966534983295955e-32	-0.0	0.0	-0.0	-0.0	0.0	0.0	4.8449502192173005e-06	-0.0	0.0	0.0	0.0011353731785566335	3.233637372519893e-05	0.0	0.0	-0.0	2.7552687203477137e-05	0.0	-0.0	0.0	0.0	-0.0	-0.0	0.0	-0.0	0.0	-0.0	-0.0	0.0	0.0	0.0	0.07569192389640414	0.0	-0.0	0.0	0.0	-0.0	0.0	0.0	0.0	0.0	0.0	-0.0	-0.0	-0.0	0.0	0.0	-0.0	0.0	0.0	-0.0	2.99817301468382e-05	-0.0	0.0	0.0	-0.0	-0.0	0.0	-5.405012972047567e-31	9.67056487289688e-06	-4.124235834923702e-06	-1.4813264518134888e-32	-0.0	0.0	0.0	-0.0	0.0
cg15963326	-6.057271552429164e-32	-0.0	-0.0	0.0	-0.0	0.0	-0.0	5.6067126796305765e-05	-0.0	0.0	0.0	-0.00056189590104023	0.0	-0.0	0.0	0.0	-0.00021052245696525778	0.0	0.0	0.0	-0.0	0.0	-0.0	-0.0	0.0	-0.0	0.0	0.0	-0.0	0.0	0.0	0.0	-0.0	-0.0	-0.0	0.0	0.0	0.0	0.0	-0.0	-0.0	0.0	0.00010419709611992474	0.0	0.0	0.0	0.0	0.0	-0.0	-0.0	-0.0	-0.00018962474679206525	0.0	0.0	-0.0	0.0	-0.0	-0.0	1.3544635277725354e-30	-3.551875666504617e-05	-1.8671052237297535e-06	-2.114458572053596e-32	0.0	0.0	-0.0	-0.0	0.0
cg06199625	2.3807525664722137e-32	-0.0	0.0	-0.0	-0.0	-0.0	-0.0	-1.0718611569986235e-05	0.0	0.0	0.0	-0.0005441612284217482	-0.0	0.0	0.0	0.0	-8.511470767527688e-06	0.0	-0.0	0.0	-0.0	-0.0	0.0	0.0	-0.0	0.0	0.0	0.0	-0.0	-0.0	0.0	-0.0	0.0	0.0	-0.0	-0.0	-0.0	0.0	-0.0	-0.0	0.0	0.0	-0.0	0.0	0.0	-0.0	0.0	0.0	0.0	0.0	0.0	0.0003688673687245484	0.0	-0.0	-0.0	0.0	0.0	0.0	1.590846037103168e-32	-1.1140372748542739e-05	-2.531941424513667e-05	2.0173775952010136e-32	0.0	0.0	-0.0	0.0	-0.0
cg08760499	5.665748477450342e-32	0.0	0.0	0.0	0.0	0.0	0.0	4.230820328230553e-05	0.0	-0.0	-0.0	-0.0015647367801525803	-0.0	-0.0	-0.0	0.0	7.531764376088298e-05	-0.0	-0.0	-0.0	-0.0	0.0	-0.0	-0.0	0.0	-0.0	-0.0	0.0	0.0	0.0	-0.0	0.0	-0.0	-0.0	-0.0	-0.0	0.0	0.0	-0.0	-0.0	-0.0	-0.0	-0.0	-0.0	-0.0	0.0	-0.0	-0.0	-0.0	0.0	-0.0	-0.0001116434548884836	-0.0	0.0	-0.0	0.0	-0.0	-0.0	1.5440811984527473e-31	0.0	1.71410811422908e-05	-3.0182346823556444e-32	0.0	0.0	-0.0	-0.0	-0.0
cg03546235	-1.5197584482957741e-31	0.0	0.0	0.0	0.0	-0.0	-0.0	3.9525916187502206e-05	-0.0	-0.0	-0.0	0.000601918252425169	0.0	-0.0	-0.0	0.0	-0.00028968081424077854	0.0	0.0	0.0	0.0	0.0	0.0	0.0	0.0	0.0	-0.0	0.0	-0.0	-0.0	0.0	0.0	0.0	0.0	0.0	0.0	-0.0	-0.0	0.0	-0.0	-0.0	-0.0	0.0	0.0	-0.0	-0.0	-0.0	-0.0	-0.0	-0.0	0.0	0.0005405557774345583	-0.0	-0.0	0.0	0.0	-0.0	0.0	1.9240884109555647e-30	5.542915035546478e-05	-5.548751077361362e-06	1.7251122683566952e-32	-0.0	0.0	7.049233412924304e-07	-0.0	-0.00011281318078309697
cg17645190	7.749326207368343e-32	-0.0	-0.0	-0.0	-0.0	0.0	-0.0	-2.843480932297602e-05	0.0	0.0	0.0	-4.5834404988958746e-05	-0.0	0.0	0.0	0.0	-3.076730276346836e-05	0.0	0.0	0.0	-0.0	-0.0	-0.0	-0.0	-0.0	-0.0	-0.0	-0.0	0.0	0.0	-0.0	-0.0	-7.262634052585341	-0.0	-0.0	-0.0	-0.0	-0.0	0.0	0.0	-0.0	-0.0	0.0	-0.0	0.0	-0.0	0.0	0.0	-0.0	0.0	0.0	0.0006308087206234459	0.0	-0.0	-0.0	0.0	0.0	0.0	-6.485560489331081e-31	-1.2104582745112182e-05	-5.11738922696085e-06	1.604082269922528e-33	0.0	-0.0	-0.0	-0.0	-0.00019885106400636563
cg07569090	4.5856615352507076e-32	0.0	-0.0	0.0	-0.0	0.0	-0.0	-3.451435005523909e-05	-0.0	0.0	0.0	0.000593886416301191	0.0	0.0	0.0	0.0	-0.00015221585973385998	0.0	0.0	-0.0	0.0	-0.0	-0.0	-0.0	-0.0	0.0	0.0	0.0	-0.0	-0.0	0.0	0.0	0.0	-0.0	-0.0	-0.0	-0.0	0.0	0.0	-0.0	0.0	0.0	-0.0	-0.0	0.0	0.0	-0.0	0.0	0.0	-0.0	-0.0	-0.00013811557393237302	0.0	0.0	0.0	-0.0	0.0	-0.0	-2.6538572892539564e-30	-3.2384783884584624e-05	-4.256533099992974e-05	-2.0883712845545222e-32	0.0	-0.0	-0.0	0.0	-0.0
cg24165839	-4.1353184075775827e-32	-0.0	0.0	-0.0	0.0	-0.0	0.0	1.0173072028221682e-05	-0.0	0.0	0.0	-0.00042670203135794743	-0.0	0.0	0.0	0.0	-8.674552325040693e-06	0.0	-0.0	0.0	-0.0	-0.0	0.0	0.0	0.0	-0.0	-0.0	-0.0	-0.0	-0.0	-0.0	0.0	0.0	0.0	0.0	0.0	-0.0	-0.0	0.0	0.0	-0.0	-0.0	0.0	0.0	0.0	-0.0	0.0	-0.0	-0.0	-0.0	0.0	8.773479156311594e-05	0.0	0.0	0.0	-0.0	-0.0	0.0	6.076076039614414e-31	0.00013161690420800134	1.239945446865065e-05	5.444784319032419e-32	0.0	-0.0	2.693205695557232e-07	0.0	0.0
cg13399952	5.143760770005024e-32	-0.0	-0.0	-0.0	0.0	0.0	-0.0	5.471514335990774e-06	0.0	-0.0	-0.0	-7.322189845099791e-05	-0.0	0.0	-0.0	-0.0	3.162202884146341e-05	-0.0	0.0	0.0	0.0	0.0	0.0	0.0	-0.0	-0.0	-0.0	-0.0	0.0	0.0	0.0	-0.0	-0.0	-0.016972526042311326	-0.0	-0.0	0.0	0.0	0.0	0.0	-0.0	-0.0	0.0	-0.0	-0.0	-0.0	-0.0	-0.0	-0.0	-0.0	-0.0	0.00010339029047893649	0.0	0.0	0.0	-0.0	-0.0	0.0	5.490969838019057e-31	4.1141995306771005e-06	-1.9376136729505547e-06	-9.01726437234829e-33	0.0	0.0	0.0	-0.0	0.0
cg08275224	4.0384017698894634e-33	0.0	0.0	-0.0	-0.0	-0.0	-0.0	-4.022395341304976e-05	0.0	0.0	0.0	-4.9655906841940493e-05	-0.0	0.0	-0.0	0.0	-0.00032886397843634067	0.0	-0.0	0.0	0.0	-0.0	0.0	-0.0	-0.0	0.0	-0.0	-0.0	0.0	0.0	0.0	-0.0	-0.0	-0.0	-0.0	0.0	0.0	0.0	0.0	0.0	0.0	0.0	0.0	-0.0	-0.0	0.0	0.0	0.0	0.0	0.0	0.0	0.00018245291098082256	-0.0	0.0	-0.0	0.0	0.0	0.0	-8.96679494311239e-31	2.0710395650725927e-05	1.38025467694488e-07	-3.117028115621553e-32	0.0	-0.0	0.0	-0.0	-0.0
cg12311787	1.3674260686774768e-32	-0.0	0.0	-0.0	0.0	0.0	-0.0	3.273312554655515e-07	-0.0	0.0	0.0	-0.0007140308481711737	-0.0	-0.0	-0.0	0.0	-0.0002714036287666205	-0.0	-0.0	-0.0	-0.0	0.0	0.0	-0.0	0.0	-0.0	-0.0	0.0	0.0	0.0	-0.0	-0.0	-0.0	0.0	-0.0	-0.0	0.0	0.0	-0.0	0.0	-0.0	-0.0	-0.0	-0.0	0.0	-0.0	-0.0	-0.0	-0.0	-0.0	0.0	0.0005901081286348846	0.0	-0.0	0.0	-0.0	-0.0	5.458966459284838e-05	4.3355308745774935e-31	7.665981792691305e-05	1.159883460210005e-05	-6.417160865779077e-33	-0.0	0.0	-4.478609924652122e-06	0.0	-0.0
cg03734874	-2.023693937473765e-32	-0.0	-0.0	0.0	0.0	0.0	0.0	1.2643688376107765e-05	-0.0	0.0	0.0	0.0012013185129432467	0.0	0.0	0.0	-0.0	-4.6330599372610516e-05	-0.0	0.0	-0.0	-0.0	0.0	0.0	0.0	-0.0	0.0	-0.0	0.0	0.0	-0.0	0.0	0.0	0.0	-0.0	0.0	0.0	-0.0	0.0	-0.0	0.0	-0.0	0.0	0.0	0.0	-0.0	-0.0	0.0	-0.0	-0.0	-0.0	0.0	0.00017230796526137318	-0.0	-0.0	-0.0	-0.0	-0.0	-0.0	5.190120611642082e-32	-6.241323042978147e-08	-2.7690022499196886e-05	-2.7314014683025974e-32	-0.0	0.0	-0.0	-0.0	-0.0
cg10094616	1.1439128571733475e-32	0.0	-0.0	0.0	0.0	0.0	-0.0	-5.203844797368251e-06	-0.0	-0.0	0.0	0.0007199699285438974	0.0	-0.0	0.0	0.0	1.073559804949331e-05	-0.0	-0.0	0.0	-0.0	0.0	-0.0	-0.0	0.0	0.0	-0.0	0.0	-0.0	-0.0	0.0	-0.0	0.0	0.0	0.0	0.0	-0.0	-0.0	-0.0	-0.0	-0.0	0.0	-0.0	0.0	-0.0	-0.0	0.0	-0.0	-0.0	-0.0	0.0	-0.00017853338767553122	-0.0	-0.0	-0.0	0.0	0.0	-0.0	-6.219061715500593e-31	-2.337912103265026e-05	-8.998972646797765e-06	1.3093911580535974e-33	-0.0	0.0	-0.0	-0.0	-0.0
cg02454318	-2.40082583648412e-32	0.0	0.0	0.0	0.0	0.0	-0.0	-2.0223133229097624e-06	0.0	-0.0	-0.0	-0.0008900993310610816	-0.0	-0.0	-0.0	-0.0	7.12224153382476e-05	-0.0	0.0	0.0	-0.0	0.0	-0.0	-0.0	0.0	-0.0	-0.0	-0.0	0.0	-0.0	0.0	-0.0	-0.0	0.0	0.0	0.0	0.0	-0.0	-0.0	0.0	-0.0	0.0	0.0	0.0	0.0	-0.0	0.0	-0.0	-0.0	0.0	-0.0	-2.1254322759709896e-05	0.0	-0.0	-0.0	-0.0	0.0	0.0	-1.4485533135373156e-32	-0.0	-1.877741866699107e-05	-5.891371754885977e-33	0.0	-0.0	2.4170918533058887e-06	-0.0	0.0
cg11101796	-1.0623199492277188e-31	-0.0	0.0	0.0	-0.0	0.0	-0.0	-4.919874051498402e-05	0.0	-0.0	-0.0	4.7604566980873825e-05	0.0	0.0	0.0	0.0	-0.00017210970657596664	0.0	0.0	0.0	-0.0	-0.0	-0.0	-0.0	-0.0	-0.0	0.0	-0.0	0.0	-0.0	-0.0	0.0	-0.0	-0.0	-0.0	-0.0	-0.0	0.0	0.0	0.0	0.0	0.0	-0.0	-0.0	0.0	0.0	-0.0	-0.0	0.0	-0.0	-2.790360287998794e-05	0.00013764619598939895	0.0	-0.0	0.0	-0.0	-0.0	0.0	-9.013031596048276e-31	3.8564901698756764e-05	-5.3663053959909785e-06	5.734657391388007e-33	0.0	-0.0	-0.0	-0.0	0.0
cg03243902	-1.5530258640849372e-32	0.0	-0.0	0.0	-0.0	0.0	-0.0	-4.336598731126238e-05	0.0	-0.0	-0.0	-0.000595136687164556	-0.0	-0.0	-0.0	-0.0	0.00023987667234693158	0.0	0.0	0.0	0.0	-0.0	-0.0	-0.0	-0.0	-0.0	0.0	-0.0	0.0	0.0	0.0	0.0	0.0	0.0	0.0	0.0	0.0	0.0	0.0	0.0	-0.0	-0.0	-0.0	-0.0	0.0	0.0	-0.0	-0.0	-0.0	-0.0	-0.0	0.000472796354492894	0.0	0.0	0.0	-0.0	-0.0	-0.0	-1.4845163805307924e-31	4.8039067566122875e-05	1.0875595977755065e-05	3.65881928328712e-32	0.0	-0.0	0.0	-0.0	0.0
cg27452691	7.244369607560509e-33	-0.0	-0.0	-0.0	0.0	0.0	-0.0	7.91082456148236e-06	0.0	0.0	0.0	4.804601657418794e-05	-0.0	-0.0	-0.0	0.0	7.059761101539362e-05	0.0	-0.0	-0.0	-0.0	0.0	-0.0	-0.0	-0.0	0.0	0.0	-0.0	-0.0	0.0	-0.0	0.0	0.0	0.0	-0.0	-0.0	-0.0	-0.0	0.0	0.0	-0.0	0.0	0.0	-0.0	-0.0	0.0	0.0	0.0	0.0	-0.0	-0.0	-0.0008149241174973965	-0.0	-0.0	-0.0	0.0	8.718190747290677e-06	-0.0	3.8274431527687517e-31	-1.2321966475353049e-05	-1.755282170356347e-06	-1.3641728275611474e-32	-0.0	0.0	-5.111916911454168e-06	0.0	-0.0
cg16396774	1.3990489977310662e-32	0.0	-0.0	-0.0	0.0	-0.0	0.0	-7.742682616793006e-06	-0.0	0.0	-0.0	0.000721417128000968	0.0	-0.0	-0.0	0.0	-0.00019253788362375845	0.0	-0.0	-0.0	-0.0	-0.0	-0.0	0.0	-0.0	0.0	0.0	0.0	-0.0	-0.0	0.0	0.0	0.0	0.0	0.0	0.0	-0.0	-0.0	-0.0	-0.0	0.0	0.0	0.0	-0.0	-0.0	0.0	0.0	0.0	0.0	0.0	0.0	-0.0005226893648093659	-0.0	-0.0	-0.0	0.0	0.0	-0.0	6.949941655584595e-32	2.7397900715133492e-05	1.2012493886892456e-05	7.318279227030418e-33	-0.0	-0.0	9.150864685351328e-06	0.0	0.0
cg02908900	2.488298888936723e-33	0.0	0.0	-0.0	0.0	0.0	-0.0	6.299721403281664e-06	-0.0	-0.0	-0.0	0.0002997669393201022	0.0	0.0	0.0	-0.0	-0.00011477804071502557	0.0	-0.0	0.0	-0.0	0.0	-0.0	0.0	0.0	0.0	-0.0	0.0	0.0	0.0	-0.0	0.0	-0.0	0.0	-0.0	-0.0	-0.0	0.0	0.0	-0.0	-0.0	0.0	-0.0	0.0	0.0	-0.0	0.0	0.0	-0.0	-0.0	-0.0	0.00010197713531767441	0.0	-0.0	0.0	-0.0	0.0	0.0	-9.334591839318595e-31	1.3718814155273845e-05	1.1562505530229996e-06	-9.862606537715534e-33	0.0	0.0	-0.0	-0.0	-0.0
cg07398350	-9.008788913681805e-32	-0.0	-0.0	0.0	0.0	-0.0	0.0	2.708121205619763e-06	-0.0	-0.0	-0.0	-0.0010038637115725264	-4.9333043392944545e-06	0.0	0.0	-0.0	-0.00034056377014489474	-0.0	0.0	-0.0	0.0	0.0	-0.0	-0.0	-0.0	0.0	-0.0	-0.0	0.0	0.0	0.0	0.0	0.0	-0.0	0.0	0.0	0.0	-0.0	0.0	0.0	-0.0	-0.0	-0.0	-0.0	0.0	-0.0	-0.0	0.0	-0.0	-0.0	0.0	0.00014007706309717346	0.0	0.0	-0.0	-0.0	-0.0	0.0	-3.8170587795459474e-31	-6.690783828146225e-05	9.928810200419033e-06	2.0910284545510375e-32	-0.0	0.0	-7.107327688264168e-08	-0.0	-0.0005611367443104577
cg19654797	1.8706700146777124e-32	0.0	-0.0	0.0	-0.0	-0.0	0.0	-9.464868021521705e-06	-0.0	0.0	0.0	2.8809478351663708e-05	0.0	0.0	0.0	-0.0	-0.00025776422374327587	0.0	-0.0	-0.0	-0.0	-0.0	0.0	0.0	-0.0	-0.0	0.0	0.0	0.0	0.0	-0.0	0.0	-0.0	0.0	-0.0	0.0	-0.0	-0.0	-0.0	-0.0	0.0	-0.0	0.0	-0.0	0.0	0.0	0.0	0.0	-0.0	-0.0	-0.0	0.00025693870494363446	-0.0	-0.0	-0.0	0.0	0.0	0.0	-1.8836230262602902e-31	-2.7768692645921734e-05	5.642363005160857e-07	1.0597023358900779e-33	-0.0	-0.0	-4.765856787784071e-06	0.0	-0.0007011716148860155
cg26422896	1.1790532517301656e-31	-0.0	0.0	-0.0	-0.0	-0.0	-0.0	3.1511476164986446e-07	0.0	-0.0	-0.0	-0.0009241863272985487	-0.0	0.0	0.0	-0.0	5.74515380444932e-05	-0.0	0.0	-0.0	0.0	-0.0	0.0	0.0	-0.0	0.0	0.0	-0.0	-0.0	-0.0	0.0	-0.0	0.0	0.0	0.0	-0.0	0.0	0.0	-0.0	0.0	0.0	0.0	-0.0	0.0	0.0	-0.0	-0.0	0.0	0.0	4.944523473122218e-06	0.0	-0.00033288252212868377	-0.0	0.0	-0.0	0.0	0.0	-0.0	1.043150233204901e-30	-6.121968479638439e-05	1.5117478856367945e-05	1.9166072735097595e-32	0.0	0.0	4.913808250714543e-06	0.0	-0.0008698464498579108
cg03465103	9.775725035903784e-32	0.0	0.0	0.0	0.0	-0.0	0.0	-1.4779582167387552e-05	0.0	0.0	0.0	0.0010280640948503144	0.0	0.0	0.0	-0.0	0.0002640453994855898	-0.0	0.0	-0.0	0.0	-0.0	-0.0	-0.0	0.0	-0.0	-0.0	0.0	-0.0	-0.0	0.0	-0.0	0.0	0.0	-0.0	-0.0	0.0	0.0	0.0	-0.0	0.0	0.0	-0.0	0.0	-0.0	0.0	-0.0	0.0	0.0	-0.0	-0.0	-0.0005476896172104632	0.0	0.0	0.0	0.0	0.0	-0.0	-1.892022507097031e-30	-4.541637135835509e-06	-1.3753666300018674e-05	-1.7007150819463512e-33	0.0	-0.0	-0.0	0.0	-0.0
cg24650267	8.645376162149214e-32	0.0	0.0	-0.0	0.0	0.0	0.0	2.3355111671291723e-05	0.0	0.0	0.0	0.0008156900415784552	0.0	0.0	0.0	-0.0	-0.00021316550106177388	-0.0	-0.0	0.0	0.0	0.0	-0.0	-0.0	-0.0	-0.0	-0.0	-0.0	0.0	0.0	0.0	0.0	-0.0	0.0	-0.0	-0.0	0.0	-0.0	-0.0	0.0	-0.0	-0.0	0.0	0.0	-0.0	-0.0	-0.0	0.0	-0.0	0.0	0.0	0.0002208618195285576	0.0	0.0	0.0	-0.0	-0.0	0.0	2.1663382082078117e-31	0.00011650938137503084	-5.506127341895583e-08	-1.948818243277743e-32	-0.0	0.0	-0.0	-0.0	0.0002700950223601346
cg20182974	-2.6729776662992937e-32	0.0	-0.0	-0.0	-0.0	-0.0	0.0	2.09690874019119e-05	-0.0	-0.0	-0.0	-0.0009472033740686599	-0.0	-0.0	-0.0	0.0	-6.432562050044236e-06	0.0	0.0	-0.0	-0.0	-0.0	0.0	0.0	-0.0	0.0	0.0	0.0	-0.0	0.0	-0.0	-0.0	-0.0	-0.0	-0.0	-0.0	-0.0	-0.0	-0.0	-0.0	0.0	0.0	0.0	-0.0	0.0	0.0	0.0	0.0	0.0	0.0	0.0	-0.0004312061382403496	-0.0	-0.0	0.0	0.0	0.0	-0.0	4.997128600725766e-31	1.8705846293740234e-05	2.123326890708426e-05	7.10587094535829e-33	-0.0	0.0	-5.615228380461931e-07	-0.0	-0.0004253570309254847
cg24862627	-9.127393966041044e-33	-0.0	-0.0	0.0	-0.0	-0.0	-0.0	1.502359921478701e-05	-0.0	-0.0	-0.0	0.0003684408014558045	0.0	-0.0	-0.0	-0.0	-0.00018096412963851096	-0.0	0.0	-0.0	0.0	0.0	-0.0	-0.0	0.0	0.0	-0.0	0.0	-0.0	-0.0	0.0003675179382131281	-0.0	0.0	0.0	0.0	0.0	-0.0	-0.0	-0.0	0.0	-0.0	0.0	0.0	-0.0	-0.0	-0.0	0.0	0.0	-0.0	-0.0	-0.00016156123740405272	-0.000106752547398707	0.0	0.0	0.0	-0.0	-0.0	-0.0	2.5520266719291577e-31	-5.747998202307672e-05	-3.381598696293789e-05	1.4467025170665185e-33	-0.0	0.0	0.0	-0.0	-0.00040917619188425515
cg05807157	4.8303791705526864e-33	0.0	-0.0	0.0	-0.0	0.0	0.0	-3.971857115943656e-06	-0.0	-0.0	-0.0	-0.0011764271455002096	-0.0	-0.0	-0.0	0.0	7.057303740858906e-05	-0.0	0.009146125270799565	0.0	0.0	0.0	0.0	0.0	-0.0	0.0	0.0	-0.0	-0.0	-0.0	-0.0	-0.0	-0.0	-0.0	0.0	-0.0	0.0	0.0	-0.0	0.0	0.0	0.0	-0.0	-0.0	0.0	0.0	-0.0	0.0	0.0	0.0	0.0	-0.0003942187716929908	-0.0	0.0	0.0	0.0	-0.0	-0.0	8.25168445748608e-31	0.0	-2.1980789335425867e-06	1.3821924609753685e-32	0.0	0.0	-0.0	0.0	-0.00039701176491454507
cg05067684	5.671148126709311e-32	0.0	-0.0	-0.0	0.0	-0.0	-0.0	4.4653111658408316e-05	0.0	-0.0	0.0	0.0003133919020211357	-0.0	0.0	-0.0	-0.0	0.0001464094110555141	0.0	0.0	0.0	-0.0	0.0	0.0	0.0	-0.0	0.0	0.0	0.0	0.0	0.0	0.0	0.0	-2.722429221898629	0.0	-0.0	0.0	-0.0	-0.0	-0.0	-0.0	-0.0	0.0	0.0	-0.0	0.0	0.0	0.0	-0.0	-0.0	-0.0	0.0	0.0004807305499812814	0.0	-0.0	-0.0	-0.0	-0.0	0.0	-8.916313498096327e-32	7.42358402334159e-05	-2.6808152404607123e-06	-6.418360762828711e-33	-0.0	-0.0	-0.0	0.0	-0.0
cg19616339	1.2894003107546864e-32	0.0	0.0	-0.0	0.0	-0.0	0.0	5.414475861628199e-05	-0.0	0.0	0.0	0.0005095531869862371	0.0	0.0	0.0	-0.0	2.9995939224691094e-05	-0.0	-0.0	-0.0	-0.0	0.0	0.0	0.0	-0.0	-0.0	-0.0	0.0	0.0	0.0	-0.0	-0.0	0.0	-0.0	0.0	-0.0	-0.0	-0.0	-0.0	-0.0	0.0	0.0	0.0	0.0	0.0	-0.0	-0.0	-0.0	0.0	0.0	-0.0	-0.0002031380548654812	-0.0	-0.0	0.0	0.0	-0.0	-0.0	6.486020871239724e-31	8.424029945707583e-06	1.6244714780423203e-06	-1.2108886103850732e-33	-0.0	0.0	-0.0	0.0	-0.0
cg23384611	-6.680847993533537e-32	0.0	0.0	-0.0	-0.0	0.0	-0.0	-3.085922010192576e-05	-0.0	0.0	0.0	0.0005245132649009776	0.0	0.0	0.0	0.0	-6.87425821562435e-05	0.0	0.0	0.0	-0.0	-0.0	0.0	0.0	0.0	0.0	0.0	0.0	-0.0	-0.0	-0.0	0.0	-0.0	0.0	-0.0	-0.0	0.0	-0.0	-0.0	-0.0	0.0	-0.0	-0.0	-0.0	0.0	-0.0	-0.0	-0.0	-0.0	-0.0	-0.0	-0.000496308056423794	0.0	-0.0	-0.0	-0.0	-0.0	-0.0	4.465545410210946e-31	-3.2009551557839336e-05	1.2061453613120966e-05	-3.7200285852279976e-32	-0.0	-0.0	0.0	0.0	-0.0
cg15934644	-2.659805580292394e-33	-0.0	0.0	-0.0	-0.0	-0.0	0.0	-5.591981158771569e-06	0.0	-0.0	-0.0	-0.0008984416860829173	0.0	-0.0	-0.0	0.0	9.092347089617279e-05	-0.0	0.0	-0.0	0.0	-0.0	-0.0	-0.0	-0.0	0.0	0.0	-0.0	0.0	0.0	-0.0	-0.0	0.0	0.0	0.0	-0.0	0.0	-0.0	-0.0	0.0	0.0	-0.0	0.0	-0.0	-0.0	0.0	-0.0	-0.0	0.0	0.0	0.0	6.835704150974971e-05	0.0	0.0	-0.0	-0.0	0.0	0.0	-3.826256535820055e-31	-0.00013013681362835806	-3.682713385794382e-05	-5.956637483502709e-33	-0.0	-0.0	0.0	0.0	-0.00023073634554594583
cg13904874	8.011179491197878e-32	-0.0	0.0	-0.0	-0.0	-0.0	-0.0	2.1356311999561176e-05	-0.0	0.0	0.0	0.0006282819124183974	0.0	0.0	0.0	-0.0	0.00011593945394426825	0.0	0.0	-0.0	-0.0	-0.0	0.0	0.0	0.0	0.0	-0.0	-0.0	0.0	-0.0	-0.0	-0.0	0.0	-0.0	0.0	0.0	0.0	0.0	0.0	-0.0	0.0	0.0	0.0	-0.0	0.0	-0.0	-0.0	-0.0	0.0	0.0	0.0	-0.0	-0.0	-0.0	-0.0	0.0	-0.0	0.0	4.6405213697523845e-31	0.0	1.3382651310733158e-05	2.8940003969752973e-32	-0.0	0.0	0.0	0.0	-0.0
cg15868237	-3.1554246617095426e-33	-0.0	0.0	0.0	0.0	-0.0	-0.0	-1.861254071407156e-05	-0.0	-0.0	-0.0	-0.00016405051170258447	0.0	-0.0	-0.0	-0.0	-6.34858392391774e-05	0.0	-0.0	0.0	-0.0	0.0	-0.0	-0.0	0.0	0.0	-0.0	-0.0	-0.0	0.0	-0.00023749917345207902	0.0	-0.0	0.0	-0.0	-0.0	0.0	-0.0	-0.0	-0.0	-0.0	-0.0	-0.0	0.0	-0.0	-0.0	0.0	-0.0	0.0	-0.0	-0.0	0.0003123561560682488	0.0	-0.0	-0.0	0.0	1.1796821698760698e-05	0.0	-3.84056509987657e-31	2.94358331745103e-05	-1.2530257880019802e-05	-1.240766865856656e-32	-0.0	0.0	0.0	0.0	0.0
cg06216416	1.6450057744930044e-32	-0.0	-0.0	-0.0	0.0	-0.0	0.0	3.97372828593087e-05	0.0	-0.0	-0.0	-0.000887892816440888	-0.0	-0.0	-0.0	-0.0	-0.00011695319426947777	-0.0	0.0	-0.0	-0.0	0.0	-0.0	0.0	-0.0	-0.0	-0.0	0.0	0.0	0.0	0.0	0.0	-0.0	0.0	0.0	0.0	-0.0	0.0	-0.0	0.0	-0.0	-0.0	0.0	0.0	0.0	-0.0	0.0	-0.0	-0.0	0.0	0.0	-0.000362532732944262	-0.0	-0.0	0.0	0.0	0.0	-0.0	-1.4580590416223304e-30	2.982412900704566e-05	-4.406208398086685e-05	1.1786536444286226e-32	0.0	0.0	-6.106580558798045e-07	0.0	-0.00026129032196581416
cg05928581	6.19675350615706e-33	0.0	0.0	-0.0	0.0	-0.0	0.0	1.370973383726418e-05	-0.0	0.0	0.0	-0.00044330891024676376	0.0	-0.0	-0.0	-0.0	0.0002545755490722324	0.0	-0.0	-0.0	-0.0	-0.0	-0.0	-0.0	0.0	-0.0	0.0	-0.0	0.0	-0.0	-0.0	0.0	-0.0	-0.0	0.0	-0.0	0.0	0.0	-0.0	0.0	-0.0	-0.0	-0.0	0.0	-0.0	-0.0	-0.0	-0.0	-0.0	0.0	-0.0	-9.656053596575443e-05	0.0	-0.0	-0.0	-0.0	0.0	-0.0	-1.4888599404223578e-30	-4.113977656932591e-06	4.946905912566614e-06	-4.311721529468693e-33	0.0	-0.0	0.0	0.0	0.0002522931252321275
cg01454951	-1.4221537408399657e-32	0.0	-0.0	0.0	0.0	0.0	-0.0	2.401559001984527e-06	0.0	-0.0	-0.0	-0.0009645357684115287	-0.0	-0.0	0.0	-0.0	0.00010351591757541174	-0.0	0.0	-0.0	-0.0	0.0	-0.0	-0.0	0.0	-0.0	0.0	-0.0	0.0	-0.0	-0.0	-0.0	-0.0	0.0	0.0	0.0	-0.0	0.0	-0.0	-0.0	0.0	0.0	0.0	0.0	0.0	-0.0	0.0	-0.0	-0.0	0.0	0.0	9.670822066326432e-05	0.0	-0.0	0.0	-0.0	-0.0	0.0	-8.954447837856774e-31	0.0	1.5940165033923098e-06	-1.762440747948941e-32	0.0	0.0	0.0	-0.0	-0.0
cg08783988	7.688148309540622e-32	0.0	0.0	0.0	-0.0	0.0	0.0	1.0230418381733504e-05	-0.0	0.0	0.0	0.000519194902674963	0.0	0.0	-0.0	0.0	-0.00011262145086343126	-0.0	0.0	0.0	-0.0	-0.0	0.0	0.0	-0.0	0.0	0.0	0.0	-0.0	0.0	-0.0	0.0	0.0	0.0	-0.0	0.0	0.0	-0.0	-0.0	-0.0	-0.0	-0.0	-0.0	-0.0	0.0	0.0	-0.0	0.0	0.0	0.0	0.0	-0.00018689704469599693	-0.0	0.0	0.0	0.0	-0.0	-0.0	-6.868036076889373e-32	0.0	6.067138952176353e-06	-2.588740072371447e-33	-0.0	-0.0	-0.0	0.0	0.0
cg25491935	-3.3374820508585936e-32	0.0	-0.0	-0.0	-0.0	0.0	0.0	-2.254717974566502e-05	0.0	-0.0	-0.0	-0.0008640776307143665	-0.0	-0.0	-0.0	-0.0	-0.0002951592729165009	0.0	0.0	-0.0	0.0	-0.0	-0.0	-0.0	-0.0	0.0	0.0	-0.0	0.0	0.0	0.00048187883036587316	0.0	-0.0	0.0	0.0	-0.0	0.0	0.0	0.0	-0.0	0.0	0.0	0.0	-0.0	0.0	0.0	-0.0	0.0	-0.0	-0.0	-0.0	-0.00014949741981402462	0.0	0.0	-0.0	0.0	-0.0	0.0	-1.3400400357172916e-30	-0.0	-5.620257741016464e-06	1.8439697964269697e-32	0.0	-0.0	0.0	-0.0	-0.0
cg16681914	-3.3319357963838386e-33	-0.0	-0.0	0.0	-0.0	0.0	0.0	3.6709912940307978e-06	-0.0	0.0	-0.0	-9.410936010914559e-05	-0.0	-0.0	-0.0	0.0	-7.258420715145431e-05	0.0	0.0	0.0	-0.0	-0.0	0.0	0.0	0.0	-0.0	0.0	0.0	-0.0	0.0	-0.0	-0.0	-0.0	-0.0	-0.0	-0.0	0.0	-0.0	-0.0	0.0	-0.0	-0.0	0.0	0.0	0.0	-0.0	-0.0	0.0	0.0	0.0	-0.0	-7.527341659186982e-05	0.0	-0.0	0.0	0.0	-0.0	-0.0	-2.156183790107367e-30	-0.0	2.3094335577458243e-06	-9.485931478579381e-33	-0.0	0.0	-0.0	-0.0	0.0
cg01814191	9.602767104758946e-32	0.0	0.0	-0.0	0.0	-0.0	-0.0	6.244134963138033e-07	-0.0	-0.0	-0.0	0.0001638281247070076	0.0	0.0	0.0	-0.0	-9.984321704545659e-05	0.0	-0.0	-0.0	0.0	0.0	-0.0	-0.0	0.0	0.0	-0.0	-0.0	0.0	-0.0	-0.0	-0.0	-0.0	-0.0	-0.0	-0.0	0.0	0.0	0.0	0.0	-0.0	0.0	-0.0	0.0	0.0	-0.0	0.0	-0.0	-0.0	-0.0	0.0	-0.0005596857778037885	-0.0	0.0	-0.0	0.0	0.0	0.0	3.1152945131378785e-31	1.1993321950511124e-05	7.579146582836057e-06	1.0225442879034662e-32	0.0	0.0	-0.0	-0.0	-0.0
cg06798008	3.3811129115708117e-32	-0.0	0.0	0.0	-0.0	0.0	-0.0	-6.24790723778045e-05	-0.0	-0.0	-0.0	-0.00023003218865164644	-0.0	-0.0	-0.0	0.0	-7.976546828595874e-05	-0.0	-0.0	-0.0	-0.0	-0.0	-0.0	-0.0	0.0	0.0	-0.0	0.0	0.0	0.0	-0.0	-0.0	-0.0	-0.0146300622367822	-0.0	-0.0	0.0	0.0	0.0	-0.0	0.0	0.0	-0.0	-0.0	-0.0	-0.0	-0.0	-0.0	-0.0	-0.0	-0.0	2.246648452760158e-05	0.0	-0.0	0.0	-0.0	0.0	-0.0	3.01394740376548e-31	2.6886572819731365e-05	-1.864172045492262e-05	1.2248303983403205e-32	-0.0	0.0	-2.0789663617951714e-06	-0.0	0.0
cg09694982	-8.907851566700598e-32	0.0	-0.0	0.0	-0.0	0.0	-0.0	-2.5511530913432277e-05	0.0	0.0	0.0	0.0008377633611914587	0.0	0.0	0.0	0.0	-0.0003515640157832353	-0.0	-0.003048011495846182	-0.0	-0.0	-0.0	-0.0	0.0	0.0	0.0	-0.0	-0.0	-0.0	0.0	0.0	0.0	-0.0	0.0	-0.0	-0.0	0.0	0.0	0.0	0.0	0.0	0.0	-0.0	0.0	-0.0	0.0	-0.0	-0.0	-0.0	-0.0	-0.00017333981858842865	0.0002862941854925131	0.0	0.0	0.0	-0.0	0.0	-0.0	-4.681185364751688e-31	-5.2022373105039666e-05	-1.432874479347648e-05	4.0309513411808915e-32	0.0	-0.0	0.0	0.0	-0.0
cg00693166	-4.181234365728213e-32	0.0	3.946047605034876e-06	0.0	0.0	-0.0	0.0	3.244123044336192e-05	-0.0	0.0	0.0	0.0008410356378121806	0.0	0.0	0.0	-0.0	-0.00024267568356300533	0.0	-0.0	0.0	0.0	0.0	0.0	0.0	-0.0	-0.0	-0.0	0.0	0.0	0.0	0.0	0.0	0.0	-0.0	0.0	0.0	-0.0	-0.0	0.0	-0.0	0.0	0.0	0.00012206944932230544	0.0	-0.0	-0.0	0.0	0.0	0.0	0.0	0.0002503386283391232	-0.000278606145712437	-0.0	0.0	-0.0	0.0	-0.0	-0.0	-8.50668386570394e-31	-4.1258233662056436e-05	-2.251145438371139e-06	-2.0417504360671238e-32	-0.0	0.0	-0.0	-0.0	-0.0
cg11584180	4.30312349763911e-32	-0.0	-0.0	0.0	-0.0	0.0	-0.0	-7.87712711619525e-06	-0.0	-0.0	-0.0	-0.00026139556143222296	-0.0	0.0	0.0	0.0	-0.00020295778938127172	0.0	-0.0	0.0	-0.0	-0.0	0.0	0.0	-0.0	-0.0	0.0	0.0	0.0	-0.0	-0.0	-0.0	-0.0	-0.0	-0.0	-0.0	0.0	-0.0	0.0	0.0	0.0	-0.0	0.0	-0.0	-0.0	0.0	-0.0	0.0	0.0	-0.0	-0.0	-0.00011833666277827787	-0.0	-0.0	-0.0	0.0	0.0	-0.0	-5.42872167818303e-31	3.1829653278645965e-05	3.7656423397479216e-06	-8.066490092431684e-33	-0.0	-0.0	0.0	-0.0	-0.0
cg13209252	8.485509643783285e-33	0.0	0.0	0.0	0.0	0.0	-0.0004955528468274269	3.3476977802061934e-06	-0.0	0.0	0.0	0.0003052465114894136	-0.0	0.0	0.0	-0.0	-0.00019041116198973912	0.0	-0.0	0.0	-0.0	0.0	-0.0	-0.0	0.0	0.0	-0.0	-0.0	-0.0	0.0	0.0	-0.0	-0.0	-0.0	0.0	0.0	-0.0	-0.0	-0.0	0.0	-0.0	0.0	0.0	-0.0	0.0	-0.0	0.0	-0.0	0.0	-0.0	-0.0	-4.6701507334546524e-05	0.0	-0.0	0.0	-0.0	0.0	0.0	-1.755216389743443e-30	3.9744374231506804e-05	-3.9620472462116945e-05	2.3758638614552823e-33	-0.0	0.0	0.0	0.0	-0.0
cg14435632	-1.5738668439022835e-32	0.0	-0.0	0.0	-0.0	-0.0	-0.0	-2.7840991307962052e-05	-0.0	0.0	0.0	0.0018086188920145836	2.598241608123708e-05	0.0	0.0	0.0	-1.82899638015332e-05	0.0	0.0	-0.0	0.0	-0.0	-0.0	-0.0	-0.0	0.0	0.0	-0.0	0.0	-0.0	-0.0	0.0	0.0	-0.0	-0.0	-0.0	-0.0	-0.0	0.0	-0.0	-0.0	-0.0	-0.0	-0.0	0.0	0.0	0.0	0.0	0.0	0.0	-0.0	0.00021627357669091945	0.0	0.0	-0.0	0.0	-0.0	-0.0	3.8326254020014336e-31	-0.00011029348190559945	-6.140479721038321e-06	-1.0230920682266802e-32	-0.0	-0.0	-6.106593113634281e-06	-0.0	-0.0007523254437687725
cg22020091	5.3955104408667014e-33	0.0	-0.0	0.0	0.0	-0.0	0.0	-2.535480186617846e-05	0.0	0.0	0.0	0.00023159333671377426	0.0	0.0	0.0	0.0	-3.0406061891991782e-05	-0.0	0.0	0.0	0.0	-0.0	0.0	0.0	-0.0	-0.0	-0.0	-0.0	0.0	0.0	-0.0	-0.0	-0.0	-0.0	0.0	-0.0	0.0	-0.0	0.0	0.0	0.0	0.0	-0.0	-0.0	-0.0	-0.0	-0.0	-0.0	0.0	0.0	0.0	-9.575911739513627e-05	0.0	0.0	-0.0	0.0	-0.0	0.0	-1.0228071448865486e-31	0.0	-4.318757563913388e-06	1.017048009530136e-32	0.0	0.0	-0.0	0.0	-0.0
cg02645340	-9.473561705843681e-33	0.0	-0.0	-0.0	0.0	-0.0	-0.0	-7.4506530875623285e-06	0.0	-0.0	-0.0	-0.0011533163814175086	-0.0	-0.0	-0.0	0.0	8.185250151403348e-05	0.0	0.0	-0.0	0.0	0.0	0.0	0.0	0.0	-0.0	0.0	0.0	0.0	-0.0	0.0	0.0	0.0	0.0	-0.0	-0.0	-0.0	-0.0	-0.0	-0.0	-0.0	-0.0	-0.0	0.0	-0.0	-0.0	0.0	-0.0	0.0	0.0	-0.0	0.0006085632341574436	-0.0	0.0	-0.0	0.0	0.0	0.0	6.729424823220929e-31	3.93452076484583e-06	5.70251003013614e-06	3.666555503598274e-33	-0.0	-0.0	0.0	0.0	-0.0
cg27213509	-4.8296476443533554e-32	-0.0	-0.0	0.0	0.0	0.0	-0.009548165360859099	-9.056701512412326e-06	0.0	-0.0	-0.0	0.00020593150193798528	0.0	-0.0	-0.0	-0.0	5.612952841240733e-05	-0.0	0.0	0.0	0.0	0.0	-0.0	-0.0	0.0	-0.0	-0.0	-0.0	-0.0	-0.0	0.0	0.0	-0.0	-0.0	0.0	0.0	-0.0	0.0	0.0	0.0	-0.0	0.0	0.0	0.0	-0.0	0.0	0.0	-0.0	-0.0	0.0	-0.0	-0.00030559601599094044	0.0	0.0	-0.0	-0.0	0.0	-0.0	6.351773325043815e-31	-3.9600150125884774e-05	-2.4826083297086333e-05	-7.057137385721645e-33	0.0	0.0	0.0	-0.0	-0.0
cg10605681	-5.100082725723477e-32	-0.0	-0.0	0.0	0.0	0.0	0.0	-3.03862106941752e-07	0.0	-0.0	0.0	-0.0008646769772458241	0.0	-0.0	-0.0	0.0	0.00010548428168743432	-0.0	-0.0	0.0	-0.0	0.0	-0.0	-0.0	-0.0	-0.0	-0.0	0.0	0.0	0.0	0.0	-0.0	-0.0	0.0	0.0	0.0	-0.0	0.0	0.0	0.0	-0.0	-0.0	0.0	0.0	-0.0	0.0	0.0	-0.0	-0.0	-0.0	0.0	0.0001204551154461186	0.0	-0.0	0.0	-0.0	-0.0	0.0	1.345480435678936e-30	0.00013732023816887128	3.9028159490550405e-06	-4.663106403003863e-33	-0.0	-0.0	6.621753150948575e-06	-0.0	0.0
cg18338361	1.4495409646159267e-31	0.0	0.0	-0.0	-0.0	0.0	-0.0	1.2400360005518919e-05	0.0	-0.0	-0.0	-0.0010078013700806185	-0.0	-0.0	-0.0	0.0	6.249153624428901e-05	-0.0	0.0	0.0	-0.0	-0.0	-0.0	-0.0	0.0	-0.0	0.0	-0.0	0.0	0.0	0.0	-0.0	0.0	0.0	-0.0	-0.0	0.0	-0.0	0.0	-0.0	0.0	0.0	0.0	-0.0	0.0	-0.0	-0.0	0.0	-0.0	0.0	0.0	6.675628404727936e-05	0.0	-0.0	0.0	-0.0	-0.0	0.0	-2.333719915621294e-31	8.165366644556086e-06	-3.04674590079175e-06	-8.39613130797431e-33	-0.0	-0.0	0.0	-0.0	-0.0
cg16052220	4.956930374947869e-32	0.0	0.0	0.0	-0.0	0.0	-0.0	-5.252793041134835e-05	-0.0	0.0	0.0	0.0012551958121195235	0.0	0.0	-0.0	-0.0	-5.4499255090094396e-06	0.0	-0.0	0.0	0.0	-0.0	0.0	0.0	-0.0	-0.0	-0.0	-0.0	0.0	0.0	-0.0	-0.0	0.0	-0.0	0.0	0.0	0.0	-0.0	-0.0	-0.0	-0.0	-0.0	-0.0	0.0	0.0	-0.0	-0.0	-0.0	-0.0	-0.0	0.0	0.0009843627763518742	0.0	0.0	-0.0	-0.0	-0.0	0.0	-2.237069013175544e-31	5.6068915818845604e-05	4.6068731255447545e-05	-1.4783227566710108e-33	-0.0	-0.0	-0.0	0.0	0.0011283372270244002
cg27340313	1.0383684639794543e-31	0.0	-0.0	-0.0	0.0	0.0	-0.0	-3.358385225873329e-05	-0.0	0.0	0.0	-0.00021934981257164317	0.0	-0.0	-0.0	-0.0	-2.6905975013850633e-05	-0.0	-0.0	0.0	-0.0	0.0	0.0	-0.0	-0.0	-0.0	-0.0	0.0	0.0	0.0	0.0	0.0	0.0	0.014296779553006777	0.0	0.003179996473565094	0.0	-0.0	-0.0	-0.0	0.0	0.0	0.0	0.0	-0.0	-0.0	0.0	-0.0	-0.0	-0.0	-0.0	0.00012891732759153307	0.0	-0.0	-0.0	-0.0	0.0	0.0	-4.474167134952391e-31	0.00010882841465096546	1.3396139062342928e-05	1.4257427147239915e-32	-0.0	-0.0	9.991082965790611e-06	0.0	0.0004013110481267694
cg01126015	-5.2956236944291255e-33	-0.0	-0.0	0.0	-0.0	-0.0	0.0	-2.621230986667467e-07	-0.0	-0.0	-0.0	-0.000802565834699048	-0.0	-0.0	-0.0	0.0	0.00013869126660810108	0.0	0.0	-0.0	0.0	-0.0	-0.0	-0.0	0.0	-2.4925076837414323e-05	-0.0	0.0	0.0	0.0	-0.0	-0.0	0.0	-0.0	-0.0	-0.0	0.0	0.0	0.0	0.0	-0.0	-0.0	-0.0	-0.0	0.0	0.0	0.0	0.0	-4.7365838690346575e-06	-0.0	-0.0	0.0008624873501994745	0.0	0.0	0.0	-0.0	-0.0	0.0	-3.4853092202338176e-31	-5.270390858985137e-06	-2.624717969310671e-05	-1.775712392864461e-32	-0.0	0.0	-5.591424141894709e-06	-0.0	-0.001286762663829971
cg13138952	-3.2830478154514054e-33	0.0	0.0	0.0	0.0	0.0	0.0	-9.881111501423673e-06	-0.0	-0.0	-0.0	-0.00041544558244748864	-0.0	0.0	0.0	-0.0	1.0383651980231124e-06	0.0	0.0	0.0	0.0	0.0	-0.0	-0.0	-0.0	0.0	-0.0	-0.0	0.0	0.0	-0.0	0.0	0.0	-0.0	-0.0	0.0	0.0	0.0	0.0	0.0	-0.0	0.0	-0.0	-0.0	-0.0	0.0	0.0	-0.0	-0.0	0.0	-0.0	0.0003227102251205258	-0.0	-0.0	0.0	-0.0	0.0	0.0	-1.1112818192311646e-30	2.4600560628541692e-06	2.945116287758058e-07	-6.192958827382092e-33	0.0	-0.0	0.0	0.0	-0.0
cg09377571	5.3544956296027014e-33	-0.0	0.0	0.00027558581983213427	-0.0	-0.0	0.0	3.7158381817425976e-05	-0.0	0.0	0.0	1.5651458648544917e-05	-0.0	-0.0	-0.0	-0.0	-0.00015966331101322935	-0.0	0.0	-0.0	0.0	-0.0	0.0	0.0	-0.0	0.0	0.0	0.0	-0.0	0.0	-0.0	-0.0	0.0	-0.0	0.0	-0.0	0.0	0.0	0.0	0.0	0.0	0.0	0.0	-0.0	0.0	0.0	0.0	-0.0	-0.0	-0.0	0.0	-0.0008860127765904666	-0.0	0.0	-0.0	0.0	-0.0	-0.0	1.2445413851101058e-30	6.838654480098036e-05	1.6418108361050355e-05	1.1046016580100543e-32	-0.0	0.0	-6.852588558112228e-06	-0.0	0.0
cg04934326	-9.123959861245095e-32	-0.0	-0.0	0.0	-0.0	0.0	0.0	3.557769693376721e-06	-0.0	-0.0	-0.0	-0.00030813869179237416	-0.0	-0.0	-0.0	-0.0	-0.00011369332770217667	0.0	0.0	-0.0	0.0	0.0	0.0	0.0	0.0	-0.0	0.0	0.0	-0.0	-0.0	5.126978836073785e-05	0.0	0.0	-0.0	-0.0	-0.0	0.0	0.0	0.0	-0.0	-0.0	-0.0	-0.0	-0.0	0.0	0.0	0.0	0.0	0.0	-0.0	-0.0	-0.00021465312824697842	-0.0	-0.0	0.0	0.0	0.0	-0.0	2.7223184156114915e-31	-0.0	-1.6139828342961815e-05	1.5156909130385796e-33	-0.0	-0.0	-0.0	0.0	0.0
cg13150987	-1.0835907482660764e-31	0.0	0.0	-0.0	0.0	0.0	-0.0	1.0021224093412124e-05	-0.0	-0.0	-0.0	-0.0007820749686934536	0.0	-0.0	-0.0	-0.0	-5.359533440943252e-05	0.0	-0.0	0.0	0.0	-0.0	0.0	0.0	0.0	-0.0	0.0	-0.0	0.0	0.0	0.0	-0.0	-0.43212241927180095	0.0	-0.0	-0.0	0.0	-0.0	-0.0	-0.0	0.0	0.0	0.0003277605076482826	-0.0	0.0	-0.0	0.0	0.0	0.0	0.0	-0.0	-0.0004029726000591666	0.0	0.0	-0.0	0.0	4.1935508609239866e-05	0.0	-4.756516173467839e-31	0.00011086253218782221	2.4714384488277775e-05	2.3008557450008993e-32	-0.0	-0.0	0.0	-0.0	0.0
cg08591623	-5.555941989824912e-32	0.0	0.0	-0.0	0.0	-0.0	0.0	-6.240213358806463e-06	0.0	-0.0	-0.0	-0.00039541618678970837	-0.0	-0.0	-0.0	0.0	-3.1534953362633555e-05	-0.0	0.0	0.0	0.0	0.0	-0.0	-0.0	-0.0	0.0	-0.0	-0.0	0.0	0.0	0.0	-0.0	-0.0	-0.0	-0.0	-0.0	0.0	-0.0	-0.0	0.0	-0.0	-0.0	0.0	-0.0	-0.0	-0.0	0.0	0.0	0.0	-0.0	0.00021100860096629227	0.00013731189367096296	0.0	0.0	-0.0	-0.0	3.14663745098901e-05	0.0	1.745723914946252e-32	-0.0	-4.329814585016143e-06	1.07480704675055e-32	-0.0	-0.0	0.0	-0.0	-0.0
cg16075641	-4.003269867558092e-34	0.0	-0.0	0.0	-0.0	-0.0	-0.0	2.184911307621759e-05	-0.0	0.0	0.0	0.0005440448259916086	0.0	-0.0	-0.0	0.0	-0.00023373604340812373	-0.0	0.0	-0.0	-0.0	-0.0	-0.0	0.0	0.0	0.0	0.0	0.0	-0.0	-0.0	0.0	0.0	0.0	-0.0	0.0	0.0	-0.0	-0.0	0.0	-0.0	0.0	-0.0	-0.0	0.0	-0.0	-0.0	0.0	0.0	0.0	0.0	-0.0	-0.00046367436400861586	0.0	0.0	0.0	0.0	-0.0	-0.0	-1.1294728748660758e-30	-7.986042575505399e-05	-1.7117488009679215e-05	-2.301519224890571e-32	0.0	0.0	0.0	-0.0	-0.0
cg18908491	-3.1510039880676717e-33	-0.0	0.0	0.0	0.0	0.0	-0.0006800189979838841	1.2090107265644786e-05	-0.0	0.0	0.0	0.0005878019276218034	0.0	-0.0	-0.0	-0.0	0.00014025265227664792	-0.0	0.0	-0.0	-0.0	0.0	-0.0	-0.0	0.0	-0.0	0.0	-0.0	-0.0	-0.0	0.00038764880446907294	-0.0	0.0	0.033911831228111367	0.0	0.0	-0.0	-0.0	-0.0	-0.0	-0.0	0.0	0.0	-0.0	-0.0	0.0	0.0	0.0	-0.0	-0.0	-0.0	0.00020899050537993892	-0.0	0.0	-0.0	0.0	-0.0	-0.0	-4.9636560823217645e-31	-1.2378105591796674e-06	-7.509933432303155e-06	7.6989803920439e-33	-0.0	-0.0	6.933958271260131e-06	0.0	0.00020912644584943736
cg13372879	-1.275036182156922e-32	-0.0	-0.0	0.0	-0.0	-0.0	-0.0	4.649246048077409e-05	-0.0	-0.0	0.0	0.0005500826274829564	0.0	0.0	0.0	0.0	0.0002992450150795529	0.0	0.0	-0.0	0.0	0.0	-0.0	-0.0	-0.0	0.0	-0.0	-0.0	0.0	0.0	0.0	-0.0	0.0	-0.0	0.0	-0.0	-0.0	0.0	0.0	0.0	0.0	0.0	0.0	-0.0	0.0	0.0	0.0	-0.0	0.0	0.0	-0.0	0.0003016470412480444	-0.0	0.0	0.0	0.0	0.0	-0.0	3.225219218710094e-31	-3.4537775737343554e-05	-1.1884190883486602e-05	5.646759525232972e-33	0.0	0.0	0.0	0.0	-5.43266767329329e-05
cg03101058	-1.847872204861359e-32	0.0	-0.0	0.0	-0.0	0.0	0.0	-7.804274974098563e-06	0.0	0.0	0.0	-0.00012480832897156057	0.0	-0.0	-0.0	0.0	4.617925524879098e-05	-0.0	0.0	-0.0	0.0	0.0	0.0	0.0	-0.0	-0.0	0.0	0.0	-0.0	-0.0	0.0	0.0	0.0	0.0	0.0	0.0	0.0	0.0	-0.0	-0.0	-0.0	-0.0	-0.0	-0.0	-0.0	0.0	0.0	-0.0	-0.0	-0.0	-0.0	0.0003609983616030278	-0.0	0.0	0.0	0.0	0.0	0.0	2.8834271201006647e-31	-1.1355823022940792e-06	-2.1003857262589726e-06	-1.44109803031869e-32	0.0	-0.0	-0.0	0.0	0.0
cg01559778	-3.0235413049591352e-33	-0.0	-0.0	0.0	-0.0	-0.0	-0.0	3.516028750500012e-06	-0.0	-0.0	-0.0	0.0006115073244230104	0.0	-0.0	0.0	-0.0	2.3426140044142036e-05	0.0	-0.0	-0.0	-0.0	0.0	0.0	0.0	-0.0	-0.0	0.0	0.0	0.0	0.0	0.0	-0.0	0.0	-0.0	-0.0	0.0	-0.0	0.0	0.0	-0.0	-0.0	0.0	-0.0	-0.0	0.0	0.0	0.0	-0.0	0.0	3.848838784999876e-06	0.0	-0.0001762634605245189	0.0	-0.0	0.0	-0.0	-0.0	-0.0	6.050382561749589e-31	-0.0	7.212047533409189e-06	-1.5548682505300462e-34	0.0	-0.0	0.0	-0.0	-0.00018267306640263665
cg05904219	-8.65156031826238e-32	0.0	-0.0	0.0	-0.0	0.0	-0.0	-3.305226132807377e-05	-0.0	0.0	0.0	0.00020168023893037083	2.5417049988244918e-05	0.0	0.0	0.0	0.00019590364930726557	-0.0	0.0	0.0	-0.0	-0.0	-0.0	-0.0	0.0	-0.0	0.0	0.0	-0.0	-0.0	-0.0	0.0	-0.0	0.0	0.0	0.0	-0.0	0.0	-0.0	-0.0	0.0	-0.0	-0.0	-0.0	0.0	0.0	-0.0	0.0	0.0	0.0	0.0	0.0002466159643746588	0.0	0.0	-0.0	-0.0	0.0	0.0	-2.361663616812008e-31	7.078595340842138e-05	1.8182757838830498e-05	6.982085313797696e-33	-0.0	-0.0	0.0	0.0	0.0
cg13924974	-1.6107702358122054e-32	-0.0	-0.0	0.0	0.0	0.0	-0.0	-1.2869066150951121e-05	0.0	-0.0	-0.0	-0.0007307713506847176	-2.422844545650038e-05	-0.0	-0.0	-0.0	9.634207278333985e-05	-0.0	0.0	-0.0	0.0	-0.0	0.0	0.0	-0.0	-0.0	0.0	-0.0	0.0	-0.0	0.0	-0.0	-0.0	-0.0	-0.0	-0.0	0.0	-0.0	0.0	0.0	-0.0	-0.0	0.0	-0.0	-0.0	0.0	-0.0	-0.0	-0.0	-0.0	-0.0	0.00036806137628076613	-0.0	0.0	0.0	-0.0	-0.0	-0.0	1.681934267787319e-30	-4.9267223991320196e-05	-3.1941712094165946e-05	1.43505270295985e-32	-0.0	-0.0	0.0	-0.0	-0.0006742084968594581
cg24617504	-1.1450846716772391e-32	-0.0	-0.0	-0.0	0.0	-0.0	-0.0	2.9669698772010842e-05	-0.0	-0.0	-0.0	-0.0004084056350732497	-0.0	-0.0	-0.0	0.0	4.3993340314888104e-05	-0.0	0.0	-0.0	-0.0	0.0	-0.0	-0.0	0.0	-0.0	-0.0	-0.0	0.0	0.0	-0.0	-0.0	-0.0	-0.0	-0.0	-0.0	-0.0	0.0	-0.0	-0.0	-0.0	-0.0	0.0	0.0	-0.0	0.0	0.0	-0.0	-0.0	-0.0	0.0	0.0001743992801630833	-0.0	0.0	-0.0	0.0	-0.0	-0.0	-4.102852920606684e-31	5.141167007819877e-05	-7.590386933688359e-06	-2.198603589479983e-33	0.0	0.0	-1.1954293618087595e-06	-0.0	-0.0
cg23109344	-7.635829765471377e-32	-0.0	0.0	-0.0	0.0	-0.0	0.0	3.7624337192833494e-05	-0.0	0.0	0.0	0.0005928298635294978	0.0	0.0	0.0	0.0	6.128760054278961e-05	0.0	-0.0	0.0	-0.0	0.0	-0.0	-0.0	0.0	-0.0	0.0	0.0	0.0	0.0	-0.0	0.0	0.0	0.0	-0.0	0.0	-0.0	-0.0	-0.0	-0.0	-0.0	-0.0	-0.0	0.0	0.0	-0.0	0.0	-0.0	-0.0	-0.0	-0.0	0.00029048148907224157	0.0	0.0	-0.0	-0.0	0.0	0.0	2.269549715474133e-31	8.358147145206119e-05	-3.971470116272792e-06	-1.9561186084369616e-32	-0.0	0.0	0.0	0.0	-0.0
cg02727835	1.2432259359346293e-31	-0.0	-0.0	-0.0	-0.0	0.0	-0.0	2.8694624319480615e-06	-0.0	0.0	0.0	-0.0005881479057005261	-0.0	0.0	0.0	0.0	-0.0002084604715963182	-0.0	-0.0	0.0	-0.0	-0.0	0.0	-0.0	-0.0	0.0	0.0	0.0	-0.0	0.0	-0.0	0.0	-0.0	-0.0	-0.0	-0.0	-0.0	0.0	0.0	-0.0	0.0	0.0	-0.0	-0.0	0.0	-0.0	0.0	0.0	0.0	0.0	0.0	-0.00021921345211581533	0.0	-0.0	-0.0	0.0	-0.0	0.0	-8.736256192778143e-31	-7.49866494337752e-05	1.5881039495147312e-06	1.866510876706064e-32	-0.0	-0.0	-3.5049555864322544e-07	-0.0	-0.0
cg20473926	1.8308592152983742e-33	0.0	0.0	0.0	0.0	0.0	0.0	-2.0653012085103348e-05	0.0	-0.0	-0.0	-0.0013410277443111547	-0.0	0.0	-0.0	-0.0	9.231125717232916e-05	0.0	-0.0	0.0	0.0	-0.0	-0.0	-0.0	-0.0	0.0	-0.0	-0.0	-0.0	0.0	0.0	0.0	-0.0	0.0	0.0	0.0	0.0	0.0	0.0	-0.0	0.0	-0.0	-0.0	-0.0	-0.0	-0.0	0.0	-0.0	-0.0	-0.0	0.0	4.46171858727495e-05	0.0	-0.0	-0.0	0.0	-0.0	-0.0	-2.514464951688992e-31	0.00012067275344184701	3.843679877839106e-05	4.401839355835395e-33	-0.0	-0.0	-0.0	0.0	0.0006475445781785929
cg08656837	7.26367357592967e-32	0.0	0.0	-0.0	0.0	0.0	-0.0	9.34232658522907e-06	0.0	-0.0	-0.0	0.00010017852307779268	0.0	-0.0	-0.0	0.0	-0.00011829601411407214	0.0	-0.0	0.0	-0.0	0.0	0.0	0.0	0.0	0.0	-0.0	-0.0	-0.0	-0.0	0.0	-0.0	1.8788300101549178	0.0	0.0	0.0	-0.0	-0.0	-0.0	-0.0	0.0	0.0	6.769724658731053e-05	-0.0	0.0	0.0	0.0	-0.0	0.0	1.6002098358391317e-05	0.0	-7.443453148123882e-05	-0.0	0.0	-0.0	0.0	0.0	0.0	-1.5160047016257637e-31	8.442001133742565e-05	-1.5375361239668336e-06	5.857603892830611e-33	-0.0	0.0	8.972116984946769e-07	-0.0	0.0006497685730283516
rs6028466	-1.5195030250832435e-32	-0.0	0.0	0.0	-0.0	-0.0	0.0	2.264939886144187e-05	0.0	0.0	-0.0	3.5318567668337755e-05	2.7117406709150756e-07	0.0	0.0	0.0	-0.00014278242016646948	0.0	-0.0	0.0	0.0	-0.0	0.0	0.0	0.0	-0.0	-0.0	0.0	-0.0	-0.0	-0.0	-0.0	0.0	0.0	0.0	-0.0	-0.0	-0.0	-0.0	0.0	0.0	0.0	0.0	-0.0	0.0	-0.0	0.0	-0.0	0.0	3.8244261733918354e-05	0.0	-0.00021481602679402018	0.0	0.0	-0.0	0.0	0.0	-0.0	-3.5658921535743685e-31	-3.504311237893535e-05	6.747142349475057e-06	-2.0425317620150579e-32	-0.0	0.0	-0.0	0.0	0.0
cg11602396	5.4075438993578506e-33	0.0	0.0	-0.0	-0.0	0.0	0.0	3.264537492953157e-05	0.0	0.0	0.0	0.00019281366927899132	-0.0	0.0	-0.0	-0.0	-0.0003100055072660895	-0.0	-0.0	0.0	-0.0	-0.0	0.0	0.0	-0.0	-0.0	0.0	-0.0	0.0	0.0	-0.0	-0.0	-0.0	-0.0	-0.0	-0.0	-0.0	-0.0	-0.0	0.0	-0.0	0.0	-0.0	0.0	-0.0	-0.0	-0.0	0.0	0.0	0.0	-0.0	-0.0001485979171201337	-0.0	-0.0	-0.0	0.0	0.0	0.0	-3.264576944905177e-31	-2.7984542298419426e-05	1.3631936994806884e-05	5.074255820229628e-32	0.0	0.0	0.0	-0.0	-0.0
cg19361615	7.869543006570719e-33	-0.0	-0.0	-0.0	-0.0	0.0	0.0	1.1317872611373332e-05	-0.0	0.0	-0.0	0.0011577929379248	0.0	-0.0	-0.0	-0.0	2.1427157010958268e-05	0.0	0.0	-0.0	-0.0	-0.0	0.0	0.0	-0.0	0.0	-0.0	0.0	0.0	-0.0	-0.0	-0.0	0.0	0.0	-0.0	-0.0	0.0	-0.0	-0.0	-0.0	0.0	-0.0	-0.0	-0.0	-0.0	0.0	0.0	-0.0	-0.0	-0.0	0.0	-0.0005187236078308915	-0.0	-0.0	-0.0	-0.0	0.0	-0.0	-1.3988669659452358e-31	2.2113147202149202e-05	1.1696138784398065e-05	1.3406721476559247e-32	-0.0032778003577990274	-0.0	-0.0	0.0	0.0
cg19634724	-5.897376841084737e-32	0.0	-0.0	0.0	0.0	0.0	-0.0	1.355824546196488e-05	-0.0	-0.0	-0.0	-0.0004940867546087372	0.0	-0.0	0.0	-0.0	5.3973162917980735e-05	0.0	-0.0	-0.0	0.0	0.0	0.0	0.0	0.0	-0.0	0.0	0.0	0.0	-0.0	0.0	-0.0	-0.0	0.0	0.0	0.0	0.0	-0.0	-0.0	0.0	0.0	0.0	-0.0	0.0	0.0	-0.0	-0.0	-0.0	-0.0	-1.1606643298275213e-05	-0.0	-0.0013086020006228389	0.0	0.0	-0.0	-0.0	0.0	-0.0	1.520934520648557e-30	-2.421756270990316e-05	-1.3398684152447832e-05	7.303956123257735e-33	-0.0	0.0	-0.0	0.0	-0.0003078994005752783
cg00753879	7.702783371215427e-32	0.0	0.0	-0.0	-0.0	0.0	-0.0	2.2963143726774845e-06	0.0	0.0	0.0	0.0005410037868917392	0.0	0.0	0.0	0.0	3.8045680120455294e-05	-0.0	-0.0	0.0	0.0	-0.0	0.0	0.0	-0.0	0.0	-0.0	-0.0	0.0	0.0	-0.0	0.0	-0.0	0.0	-0.0	-0.0	-0.0	-0.0	0.0	0.0	0.0	0.0	0.0	0.0	-0.0	-0.0	0.0	0.0	0.0	0.0	-0.0	-0.0001853165115195064	-0.0	0.0	-0.0	0.0	0.0	-0.0	1.5121188285536794e-31	2.7509817397722184e-05	9.915433922038984e-06	5.420354830999519e-33	0.0	0.0	-0.0	0.0	0.0
cg20624628	-1.4513360722569051e-31	0.0	0.0	0.0	0.0	0.0	0.0	3.876350058406876e-06	-0.0	0.0	0.0	5.2358380153271996e-05	-0.0	0.0	0.0	-0.0	9.082186936110168e-05	0.0	0.0	0.0	-0.0	0.0	0.0	0.0	-0.0	0.0	-0.0	0.0	0.0	-0.0	-0.0	-0.0	-0.0	0.0	0.0	0.0	0.0	0.0	-0.0	0.0	0.0	0.0	-0.0	-0.0	-0.0	-0.0	-0.0	0.0	0.0	-0.0	-0.0	-0.00022821714256941552	0.0	-0.0	0.0	-0.0	0.0	0.0	-1.1961966058104603e-30	-0.0	6.749303889399579e-06	-2.4530414156953636e-32	0.0	-0.0	3.0346884124839703e-06	0.0	-0.0
cg17608381	-4.2624741817088067e-32	-0.0	0.0	0.0	0.0	0.0	-0.0	5.3957828146738535e-06	-0.0	-0.0	-0.0	0.0003619069345498054	0.0	0.0	0.0	-0.0	0.00013557625344750196	0.0	0.0	-0.0	0.0	-0.0	0.0	0.0	-0.0	-0.0	-0.0	-0.0	0.0	0.0	0.0	-0.0	0.0	-0.0	0.0	0.0	0.0	0.0	0.0	-0.0	-0.0	-0.0	0.0	-0.0	-0.0	0.0	0.0	-0.0	-0.0	-0.0	0.0	0.0007109471806109991	-0.0	0.0	0.0	0.0	-0.0	-0.0	1.2241197186467963e-31	4.757805890790321e-05	-7.555472300382484e-06	1.8429058620415967e-36	-0.0	-0.0	6.615045764215383e-06	0.0	-0.0
cg09850661	-1.1122144903035165e-32	0.0	0.0	0.0	0.0	-0.0	-0.0	3.081859542223337e-05	-0.0	-0.0	-0.0	2.2830892380891228e-05	0.0	-0.0	-0.0	0.0	0.00010906987923471568	-0.0	0.0	0.0	-0.0	0.0	-0.0	-0.0	0.0	0.0	-0.0	-0.0	0.0	-0.0	0.0	-0.0	0.0	0.04927195228572464	0.0	0.0006467678351802861	0.0	-0.0	-0.0	-5.261153120863109e-05	-0.0	-0.0	-0.0	-0.0	-0.0	0.0	-0.0	-0.0	-0.0	0.0	-0.0	0.000803342069212354	-0.0	0.0	-0.0	-0.0	-0.0	0.0	-4.110404244840466e-31	2.5636601657429864e-05	2.2834828240216004e-06	2.207849752718775e-32	0.0	-0.0	2.1793014810998856e-05	0.0	0.0005843117675490576
cg06221745	-1.266409751611577e-31	0.0	0.0	-0.0	-0.0	-0.0	-0.0	5.1950581861129254e-05	-0.0	0.0	0.0	-7.306166616509017e-05	-0.0	-0.0	0.0	-0.0	0.00017942257692763752	0.0	0.0	0.0	0.0	-0.0	0.0	0.0	0.0	-0.0	-0.0	-0.0	0.0	0.0	-0.0	-0.0	0.0	-0.0	-0.0	-0.0	-0.0	0.0	0.0	-0.0	0.0	-0.0	-0.0	0.0	-0.0	0.0	0.0	0.0	0.0	0.0	-0.0	4.8847886786955074e-05	0.0	0.0	-0.0	0.0	0.0	0.0	3.284959184023471e-32	2.779021332447944e-05	1.4290565031860744e-05	1.322713991456497e-33	0.0	-0.0	2.9206978457756763e-06	0.0	-0.0
cg27480272	-6.1318778775116964e-33	-0.0	-0.0	0.0	-0.0	0.0	-0.0	1.0245187063604915e-08	-0.0	0.0	-0.0	-0.00010977055196723093	-0.0	-0.0	-0.0	0.0	-6.970384169292434e-05	0.0	0.0	0.0	-0.0	-0.0	0.0	0.0	0.0	-0.0	0.0	0.0	-0.0	0.0	0.0	-0.0	-0.0	-0.0	-0.0	-0.0	0.0	-0.0	-0.0	0.0	-0.0	-0.0	-0.0	0.0	0.0	-0.0	-0.0	0.0	0.0	0.0	-0.0	-1.468136793623227e-05	0.0	-0.0	-0.0	0.0	-0.0	-0.0	1.7880358969267087e-30	0.0	2.8726271990910627e-06	-7.307690318392558e-32	-0.0	0.0	-0.0	-0.0	0.0
cg00653063	-6.910995338580292e-32	0.0	0.0	0.0	-0.0	-0.0	0.0	3.8572960271283866e-05	0.0	0.0	0.0	0.0008833698387672819	0.0	0.0	0.0	0.0	-0.00011760661764493315	0.0	-0.0	-0.0	0.0	-0.0	0.0	0.0	-0.0	0.0	0.0	0.0	-0.0	-0.0	0.0	0.0	-0.0	-0.0	0.0	0.0	0.0	0.0	0.0	0.0	0.0	0.0	-0.0	0.0	-0.0	-0.0	-0.0	0.0	-0.0	-0.0	-0.0	-0.00042998182348167317	-0.0	-0.0	0.0	0.0	-0.0	-0.0	1.7039978858702953e-31	-0.0	2.0462749083067325e-06	-8.654790297112244e-33	0.0	-0.0	0.0	-0.0	-0.0
cg22666665	-1.3538384686408005e-31	-0.0	0.0	-0.0	0.0	0.0	-0.0	-8.31173095291077e-06	0.0	0.0	0.0	0.0004439808316995838	0.0	-0.0	-0.0	0.0	-7.18042710616155e-06	-0.0	-0.0004023770502321607	0.0	-0.0	0.0	-0.0	-0.0	-0.0	0.0	0.0	0.0	0.0	0.0	0.0	0.0	0.0	0.0	0.0	0.002849341921264008	-0.0	0.0	0.0	0.0	0.0	-0.0	4.6736669828295445e-05	0.0	-0.0	0.0	0.0	-0.0	-0.0	-0.0	0.0	0.00011444155979780818	0.0	0.0	-0.0	0.0	0.0	0.0	1.761463865716389e-31	0.000158975042143893	-1.0532177468023431e-05	-1.403740168368024e-32	0.0	0.0	5.10278343497772e-06	0.0	0.0
cg18524540	-5.306959012862599e-32	-0.0	-0.0	-0.0	-0.0	0.0	0.0	4.6935130368163935e-06	-0.0	0.0	0.0	-0.0004725186135858122	0.0	-0.0	-0.0	0.0	-1.5159309724761138e-05	0.0	0.0	-0.0	0.0	-0.0	-0.0	-0.0	-0.0	-0.0	0.0	0.0	0.0	0.0	-0.0	0.0	0.0	0.0	-0.0	-0.0	-0.0	-0.0	-0.0	0.0	-0.0	-0.0	0.0	-0.0	-0.0	0.0	0.0	-0.0	-0.0	-0.0	0.0	0.000922218637775017	0.0	0.0	0.0	0.0	0.0	0.0	5.116643392748032e-31	-4.582831235400531e-05	-2.3067884077057883e-05	-6.035854899937058e-33	-0.0	0.0	-0.0	0.0	0.0
cg10074732	1.6552901911235988e-32	0.0	-0.0	0.0	-0.0	0.0	0.0	2.5970884697041473e-05	-0.0	0.0	-0.0	-0.0002698142779234203	-0.0	0.0	0.0	-0.0	5.763272300276034e-05	-0.0	-0.0	-0.0	0.0	-0.0	0.0	0.0	-0.0	-0.0	0.0	0.0	0.0	0.0	-0.0	-0.0	-0.0	-0.0	0.0	-0.0	-0.0	0.0	0.0	-0.0	0.0	0.0	0.0	-0.0	0.0	0.0	-0.0	0.0	0.0	0.0	-0.0	-4.017387114324691e-05	0.0	-0.0	0.0	0.0	-0.0	-0.0	-5.115669371990167e-31	-2.6655309385023138e-06	1.824148639721067e-05	-4.456143798965842e-32	-0.0	-0.0	-0.0	-0.0	-0.0
cg21615605	7.371256301008533e-33	0.0	0.0	-0.0	-0.0	-0.0	0.0	1.3144594059915107e-05	0.0	0.0	0.0	0.0004131623536785394	0.0	0.0	0.0	0.0	2.5716307581054104e-05	0.0	-0.0	-0.0	-0.0	-0.0	0.0	0.0	-0.0	-0.0	0.0	0.0	0.0	-0.0	-0.0	0.0	0.0	-0.0	0.0	-0.0	0.0	-0.0	0.0	0.0	-0.0	-0.0	-0.0	-0.0	0.0	0.0	-0.0	0.0	-0.0	-0.0	-0.0	0.00025568038678808457	-0.0	-0.0	-0.0	-0.0	-0.0	0.0	3.72596977171276e-31	-6.187460355051817e-05	1.1818143787411076e-05	9.652897822484143e-33	-0.0	-0.0	3.647217183837439e-06	0.0	-0.0004322991225517086
cg03910156	6.735255175426388e-33	0.0	-0.0	-0.0	0.0	-0.0	0.0	5.919099459897265e-06	-0.0	0.0	-0.0	-0.00043554291722192284	-0.0	-0.0	-0.0	-0.0	0.00020259583630403904	0.0	-0.0	0.0	0.0	-0.0	0.0	0.0	-0.0	0.0	0.0	0.0	-0.0	0.0	-0.0	0.0	-0.0	-0.0	-0.0	-0.0	0.0	-0.0	-0.0	-0.0	0.0	-0.0	-0.0	-0.0	0.0	0.0	0.0	0.0	0.0	-0.0	0.0	-0.0005190870779936652	-0.0	-0.0	0.0	0.0	0.0	-0.0	-5.1934316725138156e-31	-0.0	-2.9052757730682997e-06	5.372352304016443e-34	-0.0	0.0	-0.0	-0.0	-0.0
cg09805252	1.5192369954838186e-32	0.0	0.0	0.0	-0.0	0.0	0.0	2.3514029512125086e-05	-0.0	0.0	0.0	-0.0005600347770895166	-0.0	-0.0	-0.0	0.0	0.00017771451078966782	-0.0	0.0	-0.0	-0.0	-0.0	-0.0	0.0	0.0	-0.0	-0.0	0.0	-0.0	-0.0	-0.0	-0.0	0.0	-0.0	-0.0	-0.0	-0.0	0.0	0.0	0.0	0.0	0.0	-0.0	0.0	-0.0	-0.0	-0.0	0.0	-0.0	-0.0	0.0	-0.0006996698953093013	-0.0	-0.0	-0.0	-0.0	-0.0	-0.0	1.9260496441351827e-31	5.294264165853185e-05	5.2121126725738545e-06	-9.273563073001885e-33	-0.0	0.0	-0.0	-0.0	-0.0
cg24530234	1.8150519705660665e-33	-0.0	0.0	0.0	-0.0	0.0	0.0	1.2103074479313122e-05	-0.0	0.0	0.0	0.0009426388922464664	0.0	0.0	0.0	0.0	9.81529177509643e-07	-0.0	0.0	-0.0	-0.0	-0.0	-0.0	0.0	-0.0	-0.0	-0.0	0.0	0.0	0.0	0.0	-0.0	-0.0	0.0	-0.0	0.0	-0.0	0.0	-0.0	-0.0	-0.0	-0.0	0.0	0.0	0.0	0.0	-0.0	0.0	0.0	0.0	-0.0	2.9446447205493688e-05	0.0	-0.0	-0.0	0.0	-0.0	0.0	8.215457759543632e-32	5.953673402934757e-06	2.919771752468149e-05	2.048145079120056e-32	0.0	-0.0	1.1022780583395026e-05	0.0	-0.0
cg00751332	-2.3627935514789486e-32	0.0	0.0	0.0	0.0	-0.0	-0.0	-3.851300225701242e-05	-0.0	-0.0	-0.0	0.0013108938352090712	0.0	0.0	0.0	-0.0	-3.371359563943066e-06	0.0	-0.0	0.0	-0.0	0.0	-0.0	-0.0	0.0	-0.0	-0.0	0.0	0.0	-0.0	-0.0	-0.0	-0.0	0.0	0.0	0.0	-0.0	-0.0	-0.0	-0.0	0.0	0.0	-0.0	0.0	0.0	0.0	-0.0	-0.0	-0.0	-0.0	-0.0	8.794845731744627e-05	0.0	-0.0	-0.0	-0.0	-0.0	-0.0	-5.3934009698850785e-33	2.3988151638891004e-05	-3.008311731528032e-06	-1.3990017327475006e-32	0.0	0.0	0.0	0.0	0.0
cg17036454	1.1544899004812808e-31	0.0	-0.0	-0.0	-0.0	0.0	-0.0	6.258246432035021e-06	0.0	0.0	0.0	0.0004423639669970087	-0.0	-0.0	0.0	0.0	-0.00038990013435434556	-0.0	0.0	0.0	0.0	-0.0	-0.0	-0.0	0.0	-0.0	0.0	0.0	-0.0	-0.0	0.0	0.0	0.0	-0.0	-0.0	0.0	-0.0	0.0	0.0	-0.0	0.0	0.0	0.0	-0.0	0.0	-0.0	0.0	0.0	-0.0	-0.0	-0.0	0.0004923276828337876	0.0	0.0	0.0	0.0	-0.0	-0.0	-1.1660637266998276e-30	-5.062029956654688e-05	-3.172072944100178e-05	-1.0251617567612762e-32	0.0	0.0	0.0	0.0	-0.0003663467618824698
cg27461243	-8.874743589400956e-33	0.0	0.0	0.0	0.0	0.0	0.0	-1.0694398447098642e-05	-0.0	0.0	0.0	0.00043451186240427213	-0.0	0.0	0.0	-0.0	9.993179291214176e-06	0.0	-0.0	0.0	0.0	-0.0	0.0	-0.0	0.0	-0.0	0.0	0.0	-0.0	0.0	-0.0	0.0	-0.0	0.0	-0.0	-0.0	0.0	0.0	0.0	-4.833283160705054e-05	0.0	-0.0	-0.0	0.0	-0.0	0.0	-0.0	0.0	-0.0	-3.5676627033865215e-05	-0.0	-0.0008846338980281262	0.0	0.0	0.0	-0.0	-0.0	-0.0	4.605639476158962e-31	-4.932057877829335e-05	-1.8548154317918896e-05	-4.6682680137545446e-33	-0.0	-0.0	-0.0	0.0	0.0008708166130120534
cg06456369	-1.3257979499010135e-32	-0.0	-0.0	0.0	-0.0	-0.0	-0.0	-3.9357872652809714e-07	-0.0	-0.0	-0.0	-0.00010261735389443563	0.0	0.0	0.0	0.0	2.3135409235471477e-05	-0.0	-0.0	-0.0	0.0	0.0	0.0	-0.0	0.0	-0.0	-0.0	-0.0	-0.0	0.0	0.0	-0.0	0.0	0.0	-0.0	0.0	0.0	0.0	0.0	-0.0	0.0	0.0	0.0	-0.0	0.0	0.0	0.0	-0.0	-0.0	-0.0	-0.0	-0.00047052902611546024	-0.0	0.0	-0.0	-0.0	-0.0	0.0	7.953350632467677e-32	3.9020877984572986e-05	1.4686461959874174e-06	-5.46881614854934e-33	-0.0	-0.0	-0.0	-0.0	0.0
cg05551003	3.267050205991556e-33	-0.0	0.0	-0.0	-0.0	-0.0	-0.0	-1.6900961739829005e-05	0.0	-0.0	-0.0	-0.0007968425118976644	-0.0	-0.0	-0.0	-0.0	-0.00014474965519918907	-0.0	0.0	-0.0	-0.0	-0.0	-0.0	-0.0	0.0	0.0	-0.0	0.0	-0.0	-0.0	0.0	-0.0	-0.0	-0.0	0.0	-0.0	-0.0	0.0	0.0	0.0	0.0	0.0	0.0	0.0	-0.0	-0.0	0.0	0.0	-0.0	-3.020923691393468e-05	0.0	-0.0001227972303324151	0.0	-0.0	-0.0	-0.0	-0.0	0.0	1.3237980792622538e-31	-4.869227146385926e-05	-7.0179544385466485e-06	-2.929741976968099e-33	0.0	-0.0	-0.0	0.0	0.0
cg21625445	-9.095856125458351e-32	0.0	0.0	0.0	0.0	-0.0	-0.0	4.34740168119568e-05	0.0	-0.0	-0.0	-0.00046396391128364714	0.0	0.0	0.0	0.0	0.0002285599165055246	0.0	-0.0	-0.0	-0.0	0.0	-0.0	-0.0	0.0	0.0	-0.0	0.0	0.0	0.0	-0.0	-0.0	-0.0	0.0	0.0	0.0	0.0	0.0	-0.0	-0.0	0.0	0.0	0.0	0.0	-0.0	0.0	-0.0	-0.0	-0.0	-0.0	-0.0	-0.0007737864013414654	-0.0	0.0	-0.0	-0.0	-0.0	0.0	-2.5732079291027632e-31	-0.0	-7.663640256741782e-06	2.5742541005627547e-32	0.0	-0.0	9.864348769050713e-06	0.0	0.0
cg27049085	-4.629237607852967e-32	0.0	0.0	-0.0	-0.0	-0.0	0.0	1.934584452774057e-06	-0.0	0.0	0.0	0.0002684521417081673	0.0	0.0	0.0	0.0	3.819405776550371e-05	-0.0	-0.0	-0.0	0.0	0.0	-0.0	-0.0	-0.0	-0.0	-0.0	-0.0	0.0	0.0	-0.0	-0.0	0.0	-0.0	0.0	0.0	-0.0	0.0	0.0	-0.0	0.0	0.0	-0.0	-0.0	-0.0	0.0	0.0	-0.0	-0.0	0.0	0.0	0.0002653084499593135	-0.0	0.0	-0.0	-0.0	0.0	0.0	1.5259248302391585e-30	-5.932045030145342e-06	8.42641726777755e-06	1.7919678652553022e-33	0.0	-0.0	0.0	0.0	-0.0
cg01206193	2.822975586729529e-32	-0.0	0.0	0.0	-0.0	-0.0	-0.0	-1.367690971622978e-05	0.0	-0.0	-0.0	-0.002025545436847447	-0.0	-0.0	-0.0	0.0	0.00017601944389672853	-0.0	-0.0	0.0	0.0	0.0	0.0	-0.0	0.0	0.0	-0.0	-0.0	-0.0	-0.0	-0.0	0.0	1.566674443461821	0.0	0.0	0.0	-0.0	-0.0	0.0	0.0	0.0	0.0	0.0	-0.0	0.0	-0.0	0.0	-0.0	0.0	-0.0	-0.0	5.41886420534357e-05	0.0	0.0	0.0	0.0	-0.0	0.0	5.535337347080527e-31	5.329404213890847e-05	1.2614535551681085e-05	4.998504060038429e-32	0.0	-0.0	8.621709590314092e-06	0.0	-0.00015226726710266245
cg24618354	1.9723573033692987e-32	0.0	0.0	-0.0	0.0	-0.0	0.0030105399679779335	-4.5348574462149914e-07	0.0	-0.0	-0.0	-0.00025595083084611095	-0.0	0.0	-0.0	0.0	0.00010483677018536069	-0.0	0.0	-0.0	-0.0	0.0	0.0	0.0	-0.0	0.0	-0.0	0.0	0.0	0.0	-0.0	-0.0	-0.0	0.0	-0.0	0.0	0.0	-0.0	-0.0	-0.0	-0.0	-0.0	0.0	0.0	0.0	0.0	0.0	-0.0	-0.0	-0.0	-0.0	0.0002185809398511505	0.0	0.0	-0.0	-0.0	-0.0	0.0	-5.617966224754439e-31	7.551041248297509e-05	1.323707214964839e-05	-8.833452159651426e-33	-0.0	-0.0	0.0	-0.0	0.0
cg06827038	-1.529516084782518e-32	-0.0	0.0	0.0	0.0	-0.0	0.022293370229893878	5.7988659881005715e-05	-0.0	0.0	0.0	0.0009633894390653943	0.0	0.0	0.0	0.0	-0.00034280361814437133	0.0	-0.0	-0.0	0.0	0.0	-0.0	0.0	-0.0	-0.0	0.0	0.0	0.0	0.0	0.0	-0.0	-0.0	0.0	0.0	0.0	0.0	-0.0	-0.0	0.0	0.0	0.0	0.0	0.0	0.0	-0.0	-0.0	-0.0	0.0	0.0	0.0	-0.0001615342393630198	-0.0	0.0	-0.0	0.0	0.0	0.0	1.7114253006118379e-31	1.9489410547386993e-05	-1.6691763253921586e-05	2.188708867708466e-33	-0.0	0.0	0.0	0.0	-0.00014513392131966176
cg22679965	-1.0986355195716503e-31	-0.0	-0.0	0.0001892958166479056	0.0	-0.0	0.0	2.7679607865642614e-05	0.0	0.0	0.0	0.0003428279226970556	0.0	0.0	0.0	0.0	-0.00015457660275315416	0.0	-0.0	0.0	-0.0	0.0	-0.0	0.0	-0.0	-0.0	-0.0	-0.0	-0.0	0.0	-0.0	0.0	-0.0	0.0	0.0	0.0	0.0	0.0	-0.0	-0.00018186885938687583	0.0	0.0	0.0	-0.0	0.0	0.0	0.0	0.0	0.0	0.0	0.0	-4.787249246665453e-05	0.0	0.0	0.0	0.0	0.0	0.0	9.075788460407051e-31	0.00013138456000439988	-1.8661962818144505e-06	3.941587061834285e-32	0.0	-0.0	1.5824728624561273e-05	0.0	0.0
cg18565859	2.0159396648381402e-32	-0.0	-0.0	-0.0	-0.0	0.0	0.0	-4.308697516523072e-06	0.0	0.0	0.0	0.0011706198720170904	0.0	-0.0	-0.0	-0.0	-2.601488731420357e-05	-0.0	-0.0	-0.0	-0.0	-0.0	0.0	0.0	-0.0	-0.0	0.0	0.0	0.0	0.0	-0.0	-0.0	0.0	0.0	0.0	0.0	-0.0	-0.0	-0.0	0.0	-0.0	-0.0	0.0	-0.0	0.0	-0.0	0.0	0.0	0.0	0.0	0.0	0.0004293372008834765	0.0	-0.0	-0.0	-0.0	0.0	0.0	2.1688485317166907e-31	-0.0	5.135530003666374e-06	1.0188615438469621e-32	0.0	-0.0	0.0	0.0	0.0
cg04981359	8.14036087345688e-32	-0.0	0.0	0.0	-0.0	0.0	-0.0	-9.033510175416014e-06	0.0	0.0	0.0	0.0008958348841566557	0.0	-0.0	-0.0	-0.0	0.0005996405915339267	-0.0	0.0	-0.0	-0.0	-0.0	-0.0	0.0	-0.0	0.0	0.0	-0.0	0.0	0.0	0.0	0.0	-0.0	-0.0	0.0	0.0	-0.0	0.0	0.0	-0.0	-0.0	0.0	0.0	-0.0	-0.0	0.0	-0.0	-0.0	0.0	0.0	0.0	0.0003812472138483542	0.0	-0.0	0.0	-0.0	-0.0	-0.0	2.940631323612455e-32	6.766160092153022e-05	-4.131971642060618e-05	-4.625350371148463e-33	0.0	-0.0	1.1930828594778524e-05	-0.0	0.0
cg16822174	-2.506463838514823e-32	-0.0	0.0	-0.0	0.0	0.0	-0.0	1.6354706224271093e-05	0.0	-0.0	0.0	0.0007497805112928443	0.0	-0.0	-0.0	0.0	-9.706227752589511e-06	-0.0	-0.0	0.0	0.0	0.0	0.0	0.0	0.0	0.0	-0.0	-0.0	0.0	0.0	-0.0	-0.0	-0.0	0.0	-0.0	0.0	0.0	-0.0	-0.0	-0.0	0.0	0.0	0.0001775557339120609	0.0	0.0	-0.0	0.0	0.0	0.0	0.0	0.0	-0.0003888334776883428	0.0	0.0	-0.0	0.0	0.0	-0.0	1.494111689175409e-31	1.7614620550235456e-05	-2.1628937887388549e-07	-2.754366223909494e-32	-0.0	-0.0	0.0	0.0	0.0
cg25121332	8.670305331930108e-33	-0.0	-0.0	-0.0	0.0	0.0	0.0	8.282691403215108e-06	0.0	-0.0	-0.0	-0.0008532756303128539	-0.0	0.0	0.0	-0.0	0.00014510124653553671	-0.0	0.0	0.0	-0.0	-0.0	-0.0	-0.0	-0.0	-0.0	-0.0	-0.0	0.0	0.0	-0.0	-0.0	0.0	-0.0	0.0	0.0	-0.0	-0.0	0.0	0.0	-0.0	-0.0	-0.0	-0.0	-0.0	0.0	0.0	0.0	0.0	0.0	0.0	-0.0007323137880002025	-0.0	-0.0	-0.0	0.0	-0.0	-0.0	-1.3784703554454585e-30	0.0	4.299370886338084e-06	5.691667404115198e-32	-0.0	0.0	-0.0	-0.0	0.0
cg20913309	-9.224759810640972e-32	0.0	0.0	0.0	0.0	-0.0	0.0	3.4757322338574485e-05	-0.0	0.0	0.0	0.000643536628747321	0.0	0.0	0.0	-0.0	-5.0108216607395725e-05	0.0	0.0	-0.0	0.0	0.0	-0.0	0.0	-0.0	0.0	0.0	0.0	-0.0	0.0	-0.0	0.0	-0.0	-0.0	0.0	-0.0	0.0	0.0	-0.0	-0.0	-0.0	-0.0	-0.0	0.0	0.0	0.0	0.0	-0.0	-0.0	-0.0	-0.0	-3.670299941932708e-05	0.0	0.0	0.0	-0.0	0.0	0.0009263371865500985	-4.642458067268552e-31	-6.769158644358469e-05	-1.4575766893502996e-05	6.98553194363965e-33	0.0	-0.0	-0.0	0.0	-0.0
cg05111453	5.176868716867166e-33	-0.0	0.0	0.0	0.0	0.0	-0.0	-3.0311744691010586e-05	-0.0	0.0	0.0	0.00027318343391876434	0.0	0.0	0.0	-0.0	-0.00021781533390217964	-0.0	-0.0	-0.0	0.0	0.0	0.0	0.0	0.0	0.0	-0.0	-0.0	-0.0	-0.0	0.00014594139986969523	-0.0	-0.0	-0.0	-0.0	0.0	0.0	0.0	-0.0	0.0	0.0	0.0	0.0	-0.0	0.0	-0.0	-0.0	0.0	-0.0	-0.0	-0.0002668812853339962	-0.00011955478892061314	-0.0	0.0	-0.0	0.0	-0.0	-0.0	3.9218037912390933e-31	-7.857276647878172e-05	8.200964616564774e-06	-7.535219476887013e-33	0.0	0.0	-0.0	0.0	0.0
cg13840492	5.014077111996793e-33	0.0	0.0	-0.0	0.0	0.0	0.0	-1.5776044566233832e-06	0.0	-0.0	-0.0	6.274443815002262e-05	0.0	-0.0	-0.0	-0.0	1.9615561213073627e-05	-0.0	-0.0	-0.0	0.0	0.0	-0.0	-0.0	-0.0	0.0	-0.0	-0.0	0.0	-0.0	0.0	-0.0	-0.0	0.0	0.0	0.0	-0.0	-0.0	-0.0	0.0	0.0	0.0	0.0	0.0	-0.0	-0.0	0.0	-0.0	0.0	0.0	0.0	0.0001846752729736448	-0.0	0.0	-0.0	-0.0	0.0	-0.0	1.0438486112766744e-30	-2.9857198829473017e-06	-1.2697332571824283e-05	-4.672780494885598e-33	0.0	0.0	0.0	-0.0	-0.0
cg05187635	-1.530922686633406e-32	-0.0	0.0	-0.0	-0.0	-0.0	-0.0	3.274915682592204e-05	0.0	-0.0	-0.0	-0.0015666030472401146	-0.0	-0.0	-0.0	-0.0	0.00011970760896138603	0.0	-0.0	0.0	-0.0	0.0	-0.0	-0.0	0.0	-0.0	0.0	-0.0	0.0	0.0	-0.0	-0.0	-0.0	-0.0	-0.0	-0.0	0.0	-0.0	0.0	0.0	-0.0	-0.0	0.0	-0.0	0.0	-0.0	-0.0	-0.0	0.0	-0.0	-0.0	0.00041555700499781325	0.0	0.0	0.0	0.0	0.0	0.0	3.1289773946822855e-31	1.2039461565756482e-05	8.663719795437794e-06	-1.5489131352839147e-32	0.0	-0.0	0.0	-0.0	-0.0
cg12617985	4.742139327696881e-32	-0.0	-0.0	0.0	0.0	-0.0	0.0	-8.419914417451278e-06	0.0	-0.0	-0.0	-0.001273939793557099	-0.0	-0.0	-0.0	-0.0	-0.0001437343845762463	0.0	-0.0	-0.0	-0.0	0.0	-0.0	-0.0	0.0	-0.0	-0.0	0.0	-0.0	0.0	0.0	0.0	0.0	0.010043538136117932	0.0	0.0	-0.0	-0.0	-0.0	0.0	0.0	0.0	-0.0	-0.0	0.0	0.0	0.0	0.0	-0.0	-0.0	0.0	-0.00043133098313446994	-0.0	-0.0	0.0	0.0	0.0	0.0	8.891700409658334e-31	-2.8128419193434446e-05	-2.2574736591295192e-06	2.24681504071536e-32	-0.0	0.0	-0.0	-0.0	-0.0
cg02837793	9.762710923558808e-33	-0.0	0.0	-0.0	0.0	-0.0	-0.0	1.969123561661436e-05	-0.0	0.0	0.0	0.0017014344969320976	0.0	0.0	0.0	0.0	-3.4888840730743363e-06	-0.0	0.0	-0.0	0.0	0.0	-0.0	0.0	0.0	0.0	-0.0	-0.0	0.0	0.0	0.0	-0.0	0.0	0.0	-0.0	0.0	-0.0	0.0	0.0	-0.0	-0.0	0.0	0.0	0.0	-0.0	0.0	0.0	0.0	0.0	-0.0	0.0	0.0008850422736631802	-0.0	0.0	-0.0	0.0	0.0	-0.0	-1.7325617013460798e-32	-1.709197151616929e-05	-1.7132869958124487e-06	-9.259948948244443e-33	-0.0	0.0	-0.0	-0.0	-0.0
cg05300717	-8.105685074104541e-32	0.0	-0.0	0.0	-0.0	0.0	0.0	-2.5491628979235944e-05	0.0	0.0	0.0	0.00037986422221587563	0.0	0.0	-0.0	-0.0	-0.0	-0.0	-0.0	-0.0	0.0	0.0	-0.0	-0.0	-0.0	-0.0	0.0	-0.0	0.0	0.0	-0.0	0.0	-0.0	0.0	0.0	0.0	0.0	0.0	0.0	0.0	-0.018613503391782835	-0.0	-0.0	-0.0	0.0	0.0	-0.0	-0.0	-0.0	-0.0	0.0	0.00048650349668385697	0.0	-0.0	0.0	-0.0	-0.0	0.0	-1.3792490888357784e-31	-0.0	3.919638420771507e-06	4.107161011684162e-32	0.0	-0.0	0.0	0.0	0.0007503563469416543
cg08931510	-2.7255733573365665e-34	0.0	-0.0	-0.0	-0.0	-0.0	0.0	4.214776812864163e-05	0.0	0.0	0.0	-0.00019447529646029072	-0.0	0.0	0.0	-0.0	-4.771352107747759e-05	0.0	0.0	0.0	-0.0	-0.0	0.0	0.0	0.0	-0.0	0.0	0.0	0.0	-0.0	0.0	0.0	-0.0	-0.0	-0.0	-0.0	0.0	0.0	0.0	-0.0	0.0	0.0	-0.0	0.0	0.0	-0.0	-0.0	0.0	-0.0	-0.0	-0.0	6.15865438646805e-05	0.0	0.0	0.0	-0.0	-0.0	0.0	-8.426862815357497e-31	-2.8384057334184314e-05	-3.624830101817282e-05	-4.754385177482332e-35	0.0	-0.0	0.0	0.0	-0.0
cg09268548	1.433446102393416e-32	-0.0	-0.0	0.0	-0.0	-0.0	-0.0	-6.983791573679759e-05	0.0	-0.0	-0.0	-0.0007121646523986654	-0.0	-0.0	-0.0	0.0	-0.00013391581996786452	0.0	-0.0	0.0	-0.0	-0.0	0.0	0.0	0.0	0.0	-0.0	-0.0	-0.0	-0.0	-0.0	-0.0	-0.0	0.0	-0.0	-0.0	0.0	-0.0	-0.0	-0.0	-0.0	0.0	-0.0	0.0	0.0	-0.0	-0.0	-0.0	-0.0	-0.0	-0.0	0.0005188173822458826	0.0	-0.0	-0.0	0.0	0.0	-0.0	7.801436379579859e-31	-3.3536779856973444e-05	7.576223334358419e-06	-3.999747895925148e-33	-0.0	0.0	-0.0	-0.0	0.0
cg11703637	-1.3533400026682386e-32	0.0	-0.0	-8.310036112298059e-05	0.0	0.0	-0.0	1.1518160166267395e-05	0.0	-0.0	-0.0	-0.00020214894496639184	-0.0	-0.0	-0.0	0.0	0.00019284822414418294	-0.0	0.0	0.0	0.0	-0.0	0.0	0.0	0.0	-0.0	-0.0	0.0	0.0	-0.0	-2.345055671890179e-05	0.0	-0.0	0.0	-0.0	-0.0	0.0	-0.0	0.0	-0.0	-0.0	-0.0	0.0	0.0	0.0	0.0	0.0	0.0	0.0	0.0	-0.0	9.604571570844759e-05	0.0	0.0	-0.0	0.0	0.0	-0.0	1.8225500013151045e-30	-4.783480440717025e-05	1.7063479019247597e-05	1.7001565581041472e-33	0.0	-0.0	0.0	-0.0	0.0
cg01720533	6.061366617695575e-32	0.0	0.0	-0.0	-0.0	-0.0	0.0	-3.1742596625644514e-05	-0.0	-0.0	-0.0	0.0002762750539570462	0.0	0.0	0.0	-0.0	0.00012587917309044472	0.0	0.0	-0.0	0.0	-0.0	-0.0	-0.0	-0.0	-0.0	0.0	-0.0	0.0	-0.0	-0.0	0.0	-0.0	0.0	0.0	0.0	-0.0	-0.0	-0.0	0.0	0.0	0.0	0.0	-0.0	0.0	0.0	0.0	-0.0	0.0	0.0	-0.0	0.00036135527653163006	-0.0	0.0	0.0	-0.0	0.0	0.0	-1.7004223354981698e-30	-5.057862610991769e-05	-8.746199895841718e-06	3.9311072555556475e-33	-0.0	-0.0	5.05409795995838e-07	0.0	-0.0
cg00812557	1.363767978591469e-32	0.0	0.0	0.0	0.0	0.0	0.0	2.1060559808185296e-05	0.0	-0.0	-0.0	1.4957756988363112e-05	-0.0	-0.0	-0.0	-0.0	3.971742318757273e-05	-0.0	-0.0	0.0	-0.0	0.0	-0.0	-0.0	0.0	-0.0	-0.0	-0.0	0.0	0.0	0.0	-0.0	-0.0	-0.0	0.0	0.0	0.0	0.0	0.0	0.0	0.0	0.0	0.0	0.0	0.0	-0.0	0.0	-0.0	-0.0	-0.0	0.0	-0.00010742918582809075	-0.0	-0.0	-0.0	-0.0	-0.0	-0.0	1.8456855478245916e-30	-1.0168895018335715e-07	1.809408335566399e-05	-1.0873497658650354e-32	0.0	-0.0	0.0	-0.0	0.0
cg05040340	-8.294398851321212e-33	0.0	-0.0	-0.0	-0.0	-0.0	0.0	-3.0171018151243617e-05	0.0	0.0	0.0	-0.0004621600179915879	-0.0	-0.0	-0.0	0.0	-0.00012700427863481895	0.0	0.0	-0.0	0.0	-0.0	0.0	0.0	-0.0	0.0	-0.0	0.0	-0.0	-0.0	-0.0	0.0	-0.0	0.0	-0.0	-0.0	0.0	-0.0	-0.0	-0.0	-0.0	-0.0	0.0	-0.0	0.0	0.0	0.0	0.0	-0.0	-0.0	-0.0	-0.0001942777695958627	-0.0	0.0	-0.0	0.0	0.0	-0.0	1.870482107263329e-32	-3.7574555991442715e-05	-1.6836503609215808e-05	1.6814666806609144e-32	-0.0	0.0	-0.0	0.0	-0.0
cg04210254	-2.8351624535954748e-33	-0.0	0.0	0.0	-0.0	-0.0	0.0035553402775149695	6.2949001386851446e-06	0.0	0.0	0.0	0.0004975843787358719	0.0	0.0	0.0	-0.0	2.408934793400415e-06	-0.0	0.0	-0.0	0.0	-0.0	0.0	0.0	0.0	0.0	0.0	0.0	-0.0	-0.0	0.0	0.0	0.0	-0.0	-0.0	-0.0	-0.0	-0.0	-0.0	0.0	0.0	-0.0	-0.0	-0.0	0.0	-0.0	-0.0	0.0	0.0	0.0	-0.0	-0.0004012161929639529	-0.0	0.0	0.0	-0.0	-0.0	-0.0	1.355035244830172e-31	-0.00010708773884792034	8.527771382053764e-06	6.356810332954051e-33	0.0	-0.0	0.0	-0.0	-0.0
cg19733139	2.6335229381406617e-32	0.0	-0.0	0.0	0.0	0.0	0.0	-7.913311282644074e-06	0.0	0.0	0.0	-0.0005782179563743044	-0.0	-0.0	-0.0	-0.0	-0.0001052018926906876	-0.0	0.0	0.0	-0.0	0.0	-0.0	-0.0	-0.0	0.0	-0.0	0.0	-0.0	0.0	-0.0	-0.0	-0.0	-0.0	-0.0	0.0	-0.0	-0.0	0.0	-0.0	0.0	-0.0	0.0	-0.0	-0.0	-0.0	-0.0	0.0	0.0	0.0	1.5461237196338854e-05	0.00022392901296481302	-0.0	-0.0	0.0	0.0	0.0	-0.0	-2.5489164558597116e-30	-2.1689836957209483e-05	-1.1865834573714e-05	-7.308042597420949e-33	-0.0	-0.0	-0.0	-0.0	-0.0
cg05805851	-2.19990317873555e-33	0.0	-0.0	-0.0003336684753095076	0.0	-0.0	0.0	7.671794477883516e-06	0.0	-0.0	-0.0	-0.0009510923912563414	-0.0	0.0	-0.0	-0.0	-5.965022910832954e-05	0.0	-0.0	-0.0	0.0	0.0	0.0	0.0	0.0	0.0	0.0	0.0	-0.0	-0.0	0.0	0.0	-0.0	-0.0	-0.0	-0.0	0.0	0.0	0.0	-0.0	-0.0	-0.0	0.0	0.0	0.0	-0.0	0.0	0.0	0.0	0.0	0.0	-0.0005125924569206918	-0.0	-0.0	0.0	-0.0	-0.0	-0.0	-8.747122828328133e-31	-1.2298702033768771e-05	4.198761947205097e-06	-1.6810850109208106e-33	-0.0	-0.0	-8.539183190673033e-06	-0.0	-0.0
cg09146459	1.4370331379985627e-32	0.0	0.0	-0.0	0.0	-0.0	0.0	-2.4453681787795925e-06	0.0	-0.0	-0.0	-0.00024121733650802227	-0.0	0.0	0.0	-0.0	8.837137950492232e-05	-0.0	-0.0	0.0	-0.0	0.0	-0.0	-0.0	0.0	0.0	-0.0	-0.0	0.0	0.0	-0.0	-0.0	-0.0	-0.0	-0.0	-0.0	-0.0	0.0	0.0	0.0	-0.0	0.0	0.0	0.0	0.0	-0.0	-0.0	-0.0	-0.0	-0.0	0.0	0.00026984285001831253	0.0	-0.0	-0.0	-0.0	0.0	-0.0	1.1494560961592623e-30	-5.672511222793689e-06	9.587928575416832e-06	-1.9290777804564017e-32	0.0	0.0	-0.0	-0.0	-0.0
cg15704645	-4.5003431129911347e-32	-0.0	-0.0	0.0	-0.0	-0.0	0.03697980721775951	1.1262247449954175e-05	-0.0	-0.0	-0.0	-0.000671243038923568	-0.0	0.0	0.0	0.0	0.00026364920493364793	-0.0	-0.0	-0.0	0.0	-0.0	0.0	0.0	-0.0	0.0	-0.0	0.0	-0.0	-0.0	-0.0	0.0	0.0	0.0	0.0	0.0	0.0	0.0	0.0	-0.0	0.0	-0.0	0.0	-0.0	0.0	0.0	0.0	-0.0	0.0	-0.0	0.0	0.00010754848630536789	0.0	0.0	-0.0	-0.0	-0.0	-0.0	7.968860730826405e-32	-2.9535389940259564e-05	-1.5389658317214626e-05	2.9663973915028416e-32	-0.0	0.0	-0.0	0.0	-0.0
cg16183333	1.3547872462062796e-32	0.0	0.0	-0.0	0.0	-0.0	0.0	1.837946137503053e-05	-0.0	0.0	0.0	0.0005796901873243458	-0.0	0.0	0.0	-0.0	-0.0	0.0	0.0	-0.0	0.0	-0.0	0.0	0.0	-0.0	-0.0	0.0	-0.0	-0.0	-0.0	0.0	0.0	0.0	-0.0	0.0	0.0	-0.0	0.0	0.0	-0.0	-0.0	-0.0	-0.00011032661204811843	0.0	-0.0	-0.0	0.0	0.0	0.0	-0.0	-0.0	0.0002976944995591546	-0.0	0.0	-0.0	-0.0	-0.0	-0.0	1.5229149088051473e-31	-2.026962567424658e-05	9.913285741845253e-06	1.0344877724383589e-32	-0.0	0.0	-0.0	0.0	-0.0
cg20227259	1.8834094518057243e-32	0.0	0.0	0.0	0.0	-0.0	0.0	1.0879482616151944e-05	0.0	0.0	-0.0	-0.0004519993822415548	-0.0	-0.0	0.0	0.0	-4.340484418474955e-06	0.0	-0.0	0.0	-0.0	0.0	-0.0	0.0	0.0	-0.0	-0.0	0.0	0.0	-0.0	-0.0	0.0	0.0	0.0	0.0	0.0	0.0	-0.0	-0.0	-7.827308834305699e-05	0.0	0.0	0.0	0.0	-0.0	-0.0	0.0	-0.0	-0.0	-0.0	0.0	-0.0001177826334379057	-0.0	0.0	-0.0	-0.0	5.2146571627444034e-05	0.0	-1.203590051321827e-30	5.8891254135656295e-05	-3.6434849315385216e-05	-1.842823452355774e-32	-0.0	0.0	6.166149849467801e-07	0.0	0.0002417596502404791
cg20890943	-6.834792376131313e-32	-0.0	-0.0	0.0	-0.0	-0.0	0.025090498908922707	1.4964999349422762e-05	-0.0	0.0	0.0	0.001701527155922403	0.0	0.0	0.0	0.0	0.00012463329772027232	0.0	0.0	-0.0	0.0	-0.0	0.0	-0.0	-0.0	-0.0	-0.0	0.0	0.0	0.0	0.0	-0.0	0.0	0.0	0.0	0.0	-0.0	0.0	-0.0	-0.0	-0.0	0.0	-0.0	0.0	0.0	0.0	0.0	-0.0	0.0	-0.0	-0.0	0.00032200734217190704	0.0	-0.0	-0.0	-0.0	0.0	0.0	2.471906427628088e-31	-7.64048387864537e-05	-3.402122751270281e-05	-1.1403616146818057e-32	-0.0	0.0	-0.0	0.0	0.0
cg12188614	6.632784206210297e-33	-0.0	-0.0	-0.0	-0.0	-0.0	-0.0	6.158648861055575e-05	-0.0	-0.0	-0.0	-0.0001940628016287719	-0.0	0.0	0.0	-5.2846310970356516e-05	-8.579468997016555e-05	-0.0	0.0	-0.0	0.0	-0.0	-0.0	-0.0	0.0	-0.0	-0.0	-0.0	-0.0	0.0	0.0	-0.0	0.0	-0.0	0.0	-0.0	0.0	0.0	0.0	-0.0	-0.0	0.0	0.0	-0.0	-0.0	0.0	-0.0	-0.0	0.0	0.0	-0.0	-0.0004822359963439458	-0.0	-0.0	-0.0	0.0	0.0	-0.0	1.6226044311326114e-31	-5.932538109622369e-06	6.930229665393987e-06	9.783289176476009e-33	-0.0	0.0	-0.0	-0.0	-0.0
cg16998950	4.7956541345062627e-33	0.0	-0.0	0.0	0.0	0.0	0.0	4.5729926765863835e-05	0.0	-0.0	0.0	-0.0001380599695655207	-0.0	0.0	0.0	-0.0	5.404473582051577e-06	-0.0	-0.0	-0.0	0.0	0.0	-0.0	-0.0	0.0	0.0	-0.0	-0.0	0.0	0.0	0.0	-0.0	-0.0	0.0	0.0	-0.0	0.0	-0.0	0.0	0.0	0.0	0.0	0.0	0.0	0.0	-0.0	0.0	-0.0	0.0	0.0	-0.0	-0.0004577184517757809	-0.0	-0.0	-0.0	0.0	-0.0	-0.0	3.6229615175475303e-31	-2.346750167801091e-05	9.301203416126589e-06	7.158623789941871e-33	0.0	-0.0	0.0	-0.0	-0.0
cg23645634	-1.135284813704851e-32	0.0	0.0	0.0	0.0	0.0	-0.0	1.3552549949456002e-05	0.0	-0.0	0.0	0.0002848260728961896	0.0	-0.0	0.0	-0.0	0.00025304402204255144	-0.0	-0.0	-0.0	0.0	0.0	-0.0	-0.0	0.0	-0.0	-0.0	-0.0	0.0	0.0	0.0	-0.0	-0.0	-0.0	0.0	0.0	-0.0	0.0	0.0	0.0	0.0	0.0	0.0	0.0	-0.0	-0.0	-0.0	-0.0	-0.0	-0.0	-0.0	-0.00012993611337522187	0.0	0.0	-0.0	-0.0	-0.0	0.0	1.2414287137576843e-30	1.937929521821041e-05	-9.009259549287285e-06	4.167206126430627e-32	0.0	0.0	0.0	-0.0	0.0001837509650427664
cg12304327	1.3517095603795505e-32	0.0	-0.0	0.0	0.0	0.0	-0.0	-3.401294916669126e-05	-0.0	-0.0	-0.0	0.0005162098321177431	0.0	-0.0	0.0	-0.0	-8.140547119410444e-06	-0.0	-0.0	0.0	-0.0	0.0	-0.0	-0.0	0.0	-0.0	-0.0	-0.0	0.0	-0.0	0.0	-0.0	-0.0	0.0	-0.0	0.0	0.0	-0.0	-0.0	-0.0	0.0	0.0	-0.0	0.0	-0.0	-0.0	-0.0	0.0	-0.0	-0.0	0.0	9.406858916133178e-05	0.0	-0.0	0.0	-0.0	-0.0	0.0	-5.362098295992188e-31	-1.0365787228538047e-05	-9.883988048072053e-07	-1.2214304313941295e-32	-0.0	-0.0	-0.0	-0.0	0.0
cg07910822	1.2470526740400788e-32	-0.0	-0.0	-0.0	0.0	0.0	-0.0	-6.8274437741177315e-06	0.0	-0.0	-0.0	7.374165973102942e-05	-0.0	0.0	0.0	-0.0	0.0	-0.0	-0.0	0.0	-0.0	0.0	-0.0	0.0	0.0	0.0	-0.0	0.0	-0.0	0.0	-0.0	0.0	-0.0	-0.0	-0.0	0.0	-0.0	0.0	0.0	-0.0	-0.0	-0.0	0.0	-0.0	-0.0	-0.0	0.0	-0.0	0.0	0.0	-0.0	0.0001232121150614535	0.0	-0.0	0.0	0.0	-0.0	0.0	-5.588244290096371e-31	9.792522029312319e-05	-4.631773473976579e-06	-2.165492192126862e-33	0.0	0.0	-3.8322725102555547e-07	-0.0	0.0
cg24352281	8.259960167709797e-32	-0.0	-0.0	-0.0	0.0	0.0	0.0	3.200031611746853e-05	-0.0	-0.0	-0.0	0.0006990235506301638	0.0	-0.0	-0.0	0.0	-0.00013245204602327715	0.0	-0.0	-0.0	-0.0	0.0	-0.0	0.0	0.0	0.0	0.0	0.0	-0.0	-0.0	-0.0	0.0	0.0	-0.0	-0.0	-0.0	-0.0	0.0	-0.0	-0.0	0.0	0.0	-0.0	-0.0	-0.0	-0.0	0.0	-0.0	-0.0	-0.0	-0.0	-0.00020083300645164876	-0.0	0.0	-0.0	-0.0	-0.0	-0.0	4.2027926569911e-31	-1.9682597483872876e-05	-1.7357168471109306e-05	3.269227318527279e-32	-0.0	0.0	-6.5189441203894915e-06	-0.0	-0.0012470234828234656
cg16462255	-1.2151172532677434e-31	-0.0	0.0	-0.0	-0.0	0.0	-0.0	-1.9632125579993864e-05	0.0	-0.0	0.0	-0.0002728895139576413	-0.0	-0.0	-0.0	-0.0	1.3391487316282838e-05	-0.0	0.0	-0.0	0.0	0.0	0.0	0.0	0.0	0.0	0.0	0.0	-0.0	-0.0	0.0	0.0	0.0	-0.0	-0.0	-0.0	0.0	0.0	0.0	0.0	-0.0	-0.0	-0.0	0.0	0.0	0.0	-0.0	0.0	0.0	0.0	-0.0	-0.00010310953254465954	0.0	0.0	0.0	0.0	-0.0	-0.0	6.4654647937986024e-31	-5.244832588459509e-05	-1.1459756758985942e-05	-1.0863800895825293e-32	0.0	0.0	0.0	-0.0	-0.0
cg19183259	-4.102183613257306e-32	0.0	-0.0	0.0	0.0	-0.0	0.0	4.929677320823915e-05	-0.0	-0.0	-0.0	0.0014184564622769307	1.313070331748697e-07	0.0	0.0	-4.599081047474827e-08	-0.0	-0.0	0.0	-0.0	0.0	0.0	0.0	0.0	0.0	0.0	0.0	0.0	-0.0	0.0	-0.0	0.0	-0.0	-0.0	0.0	-0.0	-0.0	-0.0	-0.0	0.0	-0.0	0.0	-0.0	-0.0	0.0	0.0	0.0	-0.0	0.0	1.977006040739333e-05	-0.0	0.000784288932817322	-0.0	-0.0	0.0	0.0	0.0	-0.0	-1.3114326283295324e-30	-4.370328794486087e-05	-2.4862037706336767e-06	2.179380660804103e-33	-0.0	0.0	-1.0045378506748742e-07	0.0	-0.0
cg07624650	-1.3519507702413453e-35	0.0	0.0	0.0	-0.0	0.0	-0.0	-8.243095089267264e-06	-0.0	0.0	0.0	-0.00036590353526847933	0.0	-0.0	-0.0	0.0	-5.900180781052469e-05	-0.0	0.0	-0.0	0.0	0.0	0.0	0.0	0.0	0.0	0.0	0.0	-0.0	-0.0	-0.0	0.0	-0.0	-0.0	0.0	-0.0	0.0	-0.0	0.0	0.0	0.0	0.0	-0.0	-0.0	-0.0	0.0	-0.0	-0.0	-0.0	0.0	0.0004243210196209174	-0.00018492000196677677	0.0	0.0	-0.0	0.0	0.0	-0.0	7.699823307613078e-31	-1.2604666561143263e-05	2.332894954617893e-05	3.0541911104409165e-33	-0.0	0.0	-1.0119082392528897e-05	-0.0	-0.0
cg19148268	7.317896897073651e-32	0.0	0.0	-0.0	-0.0	-0.0	-0.0	-3.9506094287765696e-05	0.0	0.0	-0.0	0.0004513090470546478	0.0	-0.0	-0.0	0.0	0.0001101405648628736	0.0	-0.0	-0.0	0.0	-0.0	0.0	-0.0	-0.0	0.0	-0.0	0.0	0.0	0.0	-0.0	-0.0	-0.0	0.0	-0.0	-0.0	0.0	-0.0	-0.0	0.0	-0.0	0.0	0.0	-0.0	-0.0	-0.0	0.0	0.0	-0.0	0.0	0.0	0.00010744576507425585	-0.0	-0.0	0.0	-0.0	0.0	0.0	2.540860933916835e-31	-6.70579637862541e-05	-1.2188088220067868e-06	-1.53421553398217e-32	0.0	-0.0	0.0	0.0	-0.0
cg14384930	1.2460676874079473e-31	0.0	0.0	-0.0	0.0	-0.0	0.0	2.3455429626032265e-05	0.0	-0.0	-0.0	-0.001284734939868993	-0.0	-0.0	-0.0	0.0	4.528827978359625e-05	-0.0	-0.0	0.0	0.0	-0.0	-0.0	-0.0	0.0	-0.0	-0.0	-0.0	0.0	-0.0	0.0	-0.0	0.0	0.0	0.0	-0.0	-0.0	-0.0	-0.0	-0.0	0.0	0.0	0.0	0.0	-0.0	0.0	-0.0	0.0	0.0	1.2403250972917327e-05	-0.0	-0.0006504122989841341	0.0	0.0	-0.0	0.0	-0.0	0.0	1.9243562486548694e-31	1.385180970000364e-05	-2.0778688318946877e-05	2.902744592082388e-32	-0.0	0.0	0.0	-0.0	-0.0
cg25632616	5.374660979908151e-32	0.0	-0.0	-0.0	0.0	-0.0	0.0	7.905202411935195e-07	-0.0	0.0	-0.0	0.00020891546665896692	0.0	0.0	0.0	0.0	-0.00017937565743438613	0.0	-0.0	-0.0	0.0	0.0	-0.0	-0.0	0.0	0.0	0.0	-0.0	-0.0	-0.0	0.0	0.0	-0.0	-0.0	-0.0	-0.0004466920335981175	0.0	-0.0	0.0	0.0	0.0	0.0	-0.0	0.0	-0.0	-0.0	-0.0	0.0	0.0	1.9116053795000987e-05	-0.0	0.0001676529477208943	-0.0	-0.0	-0.0	-0.0	-0.0	0.0	-1.941480105091034e-30	5.389022002852472e-05	1.7390840122008627e-06	3.921211021271373e-32	-0.0	-0.0	1.2988673766676965e-07	0.0	-4.671824338581369e-06
cg10785321	1.1740699395959191e-31	0.0	0.0	0.0	-0.0	0.0	-0.0	-8.111004853228729e-06	0.0	-0.0	-0.0	-0.00013916058156543097	0.0	0.0	0.0	-0.0	0.00023776496167393402	-0.0	0.0	0.0	0.0	-0.0	-0.0	0.0	-0.0	0.0	0.0	0.0	0.0	0.0	-0.0	0.0	-0.0	-0.0	-0.0	-0.0	-0.0	-0.0	0.0	0.0	-0.0	-0.0	0.0	-0.0	-0.0	0.0	-0.0	0.0	0.0	0.0	-0.0	6.725817818107402e-05	-0.0	-0.0	0.0	-0.0	-0.0	-0.0	-2.2074291881565452e-31	0.0	1.3391143884238476e-06	-3.379279883755848e-32	-0.0	-0.0	-0.0	0.0	0.0
cg17603565	-4.204702552834048e-32	0.0	0.0	0.0	0.0	-0.0	0.0	1.94064346171323e-05	-0.0	0.0	0.0	-0.0007865209637009004	-0.0	-0.0	-0.0	-0.0	0.00016023994782590065	0.0	0.0	0.0	0.0	-0.0	-0.0	0.0	-0.0	0.0	-0.0	0.0	-0.0	0.0	-0.0	0.0	0.0	0.0	0.0	0.0	0.0	0.0	-0.0	-0.0	0.0	0.0	0.0	0.0	0.0	-0.0	0.0	-0.0	-0.0	-0.0	-0.0	-0.0005815130873752962	-0.0	-0.0	-0.0	-0.0	-0.0	-0.0	1.7943190376271428e-30	-1.2939469857407543e-05	-3.1054995817946574e-05	-1.1468537037253727e-32	0.0	-0.0	-0.0	0.0	-0.0
cg13833632	-7.586539604824427e-32	0.0	0.0	-0.0	-0.0	-0.0	0.0	-4.6894953775101326e-05	-0.0	-0.0	-0.0	0.0003574752823654915	-0.0	0.0	0.0	0.0	-0.00031452553470147034	-0.0	-0.0	0.0	0.0	-0.0	-0.0	0.0	-0.0	0.0	0.0	0.0	0.0	-0.0	0.0	0.0	-0.0	-0.0	-0.0	0.0	0.0	0.0	0.0	-0.0	0.0	-0.0	-0.0	0.0	0.0	0.0	0.0	0.0	0.0	0.0	-0.0	0.00015467897111944682	0.0	-0.0	0.0	-0.0	-0.0	0.0	3.7721498927386397e-31	-0.0	6.682889539828214e-06	-4.94534500473269e-33	0.0	-0.0	0.0	-0.0	-0.0005604690041235419
cg27640528	-2.9632602472098497e-33	0.0	-0.0	-0.0	-0.0	-0.0	0.0	-4.131419514331652e-05	-0.0	-0.0	-0.0	-0.0005022313197408781	-0.0	0.0	-0.0	-0.0	0.0001338427813573018	0.0	-0.0	-0.0	-0.0	-0.0	0.0	0.0	0.0	0.0	0.0	0.0	-0.0	-0.0	-0.0	0.0	0.0	0.0	-0.0	0.0	0.0	-0.0	-0.0	-0.0	0.0	0.0	0.0	-0.0	0.0	-0.0	-0.0	0.0	-0.0	-3.6949320597088085e-07	-0.0	-0.00015754657429284752	0.0	-0.0	-0.0	-0.0	-0.0	-0.0	-2.8722201365893825e-31	-2.1084396044812923e-06	3.422859050940764e-06	-5.9342355176999136e-33	-0.0	-0.0	-6.251648598775196e-06	0.0	0.0
cg17269115	1.1872759780318887e-32	-0.0	-0.0	0.0	-0.0	-0.0	0.02646063069873111	3.7638730302176474e-05	-0.0	0.0	0.0	5.3325912438249483e-05	0.0	0.0	0.0	0.0	7.410612029017483e-05	0.0	-0.0	-0.0	-0.0	-0.0	0.0	0.0	-0.0	0.0	0.0	0.0	-0.0	-0.0	0.0	0.0	0.0	0.0	0.0	0.0	0.0	-0.0	-0.0	0.0	0.0	0.0	0.0	0.0	-0.0	-0.0	-0.0	0.0	0.0	-0.0	0.0	-0.0002492565935961186	-0.0	0.0	-0.0	0.0	-0.0	-0.0	-2.1814453973055688e-32	-3.0448746717068214e-05	-1.0509783297877377e-05	1.9143241983946297e-32	0.0	-0.0	1.0442512376694988e-05	0.0	0.0
cg22213042	-9.363034256472697e-32	0.0	-0.0	0.0	-0.0	0.0	0.0	-2.12234229989806e-05	-0.0	0.0	0.0	7.564781872505612e-05	-0.0	0.0	0.0	0.0	2.815044093910394e-05	-0.0	-0.0	-0.0	-0.0	-0.0	0.0	-0.0	-0.0	-0.0	-0.0	-0.0	-0.0	-0.0	-0.0	0.0	0.0	-0.0	-0.0	-0.0	-0.0	0.0	0.0	0.0	0.0	0.0	-0.0	-0.0	0.0	-0.0	0.0	0.0	-0.0	-0.0	0.0	0.0003802115379535039	-0.0	0.0	-0.0	-0.0	-0.0	-0.0	-1.7848150516089464e-30	4.578920852765458e-06	2.68041360784624e-05	8.757437104925672e-34	-0.0	-0.0	-7.820859238342678e-07	-0.0	-0.0
cg00295176	1.3244809274124188e-32	-0.0	0.0	-0.0	0.0	0.0	-0.30013354704491163	-3.307568850633983e-05	0.0	-0.0	-0.0	-2.4440935198948826e-05	0.0	0.0	0.0	-0.0	0.0	0.0	0.0	0.0	-0.0	0.0	0.0	0.0	-0.0	-0.0	0.0	-0.0	-0.0	0.0	0.0	-0.0	0.0	0.0	0.0	0.0	-0.0	-0.0	-0.0	0.0	0.0	0.0	0.0	-0.0	0.0	-0.0	-0.0	-0.0	0.0	0.0	-0.0	0.0002700124148264967	-0.0	0.0	0.0	0.0	0.0	0.0	2.1670744076151035e-31	9.650063367802843e-05	2.744892322586734e-05	4.7328395458125665e-32	0.0	-0.0	0.0	0.0	-0.0
cg25390440	-1.317191614738934e-31	0.0	0.0	-0.0	0.0	-0.0	-0.0	1.2072699048324904e-05	0.0	-0.0	-0.0	-0.00018541928929541944	-0.0	-0.0	0.0	0.0	4.156647763644319e-05	-0.0	-0.0	0.0	0.0	0.0	-0.0	-0.0	0.0	0.0	-0.0	-0.0	-0.0	-0.0	-0.0	-0.0	-0.0	0.0	0.0	0.0	-0.0	0.0	0.0	0.0	0.0	0.0	0.0	0.0	-0.0	-0.0	0.0	-0.0	0.0	0.0	0.0	-0.0002377818126721491	0.0	-0.0	-0.0	0.0	0.0	-0.0	9.727330099826271e-32	6.314571682682455e-06	3.1440438185626317e-06	2.060838726742587e-33	0.0	0.0	0.0	0.0	0.0
cg09672440	-6.432482094922052e-33	-0.0	-0.0	0.0	0.0	0.0	-0.0	1.1781741908328995e-05	0.0	-0.0	-0.0	-0.0010774160901287054	-0.0	0.0	0.0	0.0	0.00010408151942924069	0.0	0.0	-0.0	-0.0	0.0	-0.0	-0.0	-0.0	0.0	0.0	0.0	0.0	0.0	-0.0	-0.0	-0.0	-0.0	0.0	-0.0	-0.0	0.0	0.0	-0.0	-0.0	-0.0	0.0	-0.0	-0.0	0.0	-0.0	-0.0	0.0	0.0	0.0	0.000328555484304783	-0.0	-0.0	0.0	0.0	-0.0	-0.0	-1.558082116434315e-30	6.189826931211549e-05	-2.796882595303843e-07	-1.085242347621455e-32	-0.0	0.0	0.0	-0.0	-0.00032172086579443474
cg10251405	8.068795424290826e-32	0.0	0.0	-0.0	0.0	-0.0	-0.0	-4.298795546052437e-06	0.0	-0.0	-0.0	-0.0001476485952617078	-0.0	-0.0	-0.0	0.0	4.4370332094419696e-05	0.0	0.0	-0.0	0.0	0.0	0.0	-0.0	0.0	-0.0	0.0	0.0	0.0	0.0	-0.0	-0.0	-0.0	0.0	-0.0	-0.0	0.0	-0.0	-0.0	-0.0	-0.0	-0.0	0.0	-0.0	-0.0	0.0	-0.0	0.0	-0.0	-0.0	0.0	-0.00014731496228059302	0.0	0.0	-0.0	-0.0	0.0	-0.0	6.256489719757776e-31	2.5583644724217328e-05	1.8223606152514255e-05	-9.52182923887981e-33	-0.0	0.0	-0.0	-0.0	0.0
rs385437	1.409621769570124e-32	0.0	-0.0	0.0	-0.0	-0.0	-0.0	2.6841855107519775e-05	-0.0	0.0	0.0	0.00023048953811982803	0.0	0.0	0.0	0.0	-0.00019382660207306897	0.0	-0.0	0.0	0.0	-0.0	0.0	0.0	0.0	-0.0	0.0	0.0	-0.0	-0.0	-0.0	0.0	-0.0	0.0	0.0	0.0	-0.0	0.0	-0.0	-0.0	-0.0	0.0	0.0	-0.0	0.0	0.0	0.0	-0.0	-0.0	0.0	-0.0	-0.000131374632511479	-0.0	0.0	-0.00018268000830991233	-0.0	-0.0	-0.0	4.1801776994774466e-32	4.9445012244236405e-05	-1.7378569505559374e-06	2.337587509582131e-32	-0.0	0.0	0.0	-0.0	0.0
rs938295	8.913692829490768e-32	0.0	-0.0	-0.0	-0.0	0.0	0.0	-4.61112680589267e-05	0.0	-0.0	-0.0	-0.0007240092409189177	-0.0	-0.0	-0.0	-0.0	-0.0002990800376229425	0.0	0.0	-0.0	0.0	-0.0	0.0	0.0	-0.0	0.0	0.0	0.0	-0.0	0.0	-0.0	0.0	-0.0	-0.0	-0.0	-0.0	0.0	0.0	0.0	0.0	-0.0	-0.0	-0.0	0.0	0.0	-0.0	-0.0	0.0	-0.0	-0.0	0.0	0.0001429696972909846	-0.0	0.0	-0.0	0.0	4.027847740847519e-05	-0.0	-4.662587707300345e-31	-0.00012964560941705703	-2.1480036758827462e-05	1.5949061107660116e-32	0.0	0.0	3.1343489948434083e-06	0.0	-0.00033191254019363577
cg20774552	3.038251164380905e-32	0.0	-0.0	-0.0	0.0	-0.0	0.0	4.668716923392777e-05	-0.0	0.0	0.0	0.0007175995250208242	0.0	0.0	0.0	0.0	-5.516240925417082e-06	-0.0	0.0	-0.0	0.0	0.0	0.0	0.0	-0.0	-0.0	-0.0	0.0	0.0	-0.0	0.0	0.0	0.0	0.0	-0.0	-0.0	0.0	-0.0	-0.0	0.0	0.0	0.0	0.0	0.0	0.0	-0.0	0.0	-0.0	0.0	0.0	0.0	-0.0004265459653087025	-0.0	0.0	-0.0	-0.0	-0.0	0.0	1.8241395187015557e-30	1.209934730956971e-05	2.279995755885378e-05	3.3163106464503103e-32	-0.0	0.0	0.0	0.0	-0.0
cg00316131	1.1349146256774067e-31	-0.0	-0.0	0.0	-0.0	-0.0	-0.0	-2.9928900041538164e-05	-0.0	0.0	0.0	-0.0002500975796386746	-0.0	0.0	0.0	0.0	0.0002862795159982314	-0.0	0.0	-0.0	0.0	-0.0	0.0	0.0	0.0	0.0	-0.0	-0.0	-0.0	-0.0	-0.0	0.0	-0.0	-0.0	-0.0	-0.0	-0.0	-0.0	-0.0	0.0	0.0	0.0	-0.0	-0.0	-0.0	0.0	-0.0	-0.0	0.0	0.0	-0.0	-0.00025230468500267705	0.0	0.0	0.0	0.0	0.0	-0.0	-5.201296853593909e-32	-3.971973951634263e-05	4.3903707288044704e-06	1.3384160113198311e-33	-0.0	-0.0	-0.0	0.0	-0.0
cg01535635	4.3648166095912334e-33	0.0	-0.0	-0.0	-0.0	-0.0	0.0	4.750683302538347e-06	-0.0	-0.0	-0.0	0.0005314310035231176	0.0	0.0	-0.0	-0.0	3.474909441192318e-05	0.0	0.0	0.0	-0.0	-0.0	0.0	0.0	-0.0	-0.0	0.0	-0.0	0.0	-0.0	-0.0	-0.0	0.0	-0.0	0.0	-0.0	0.0	0.0	-0.0	0.0	-0.0	-0.0	-0.0007787008383626649	0.0	-0.0	0.0	0.0	0.0	-0.0	0.0	-0.0	0.00032043743046690336	-0.0	-0.0	-0.0	-0.0	2.6922486621130196e-06	0.0	-1.406425729294914e-32	9.337720939301458e-06	-3.134725806893122e-06	1.0568115827669567e-33	-0.0	0.0	0.0	0.0	0.0006804712932188006
cg25141819	7.294695009169129e-33	0.0	-0.0	-0.0	-0.0	0.0	-0.0	-8.35905020976063e-06	-0.0	-0.0	-0.0	2.1624839805696703e-05	-0.0	0.0	-0.0	0.0	0.00017731796175062838	-0.0	0.0	-0.0	0.0	-0.0	0.0	-0.0	-0.0	-0.0	0.0	-0.0	0.0	0.0	0.0	-0.0	-0.0	0.0	-0.0	-0.0	0.0	-0.0	-0.0	-0.0	-0.0	-0.0	0.0	0.0	0.0	0.0	-0.0	0.0	-0.0	-0.0	-0.0	0.0005407469386676645	-0.0	-0.0	0.0	0.0	-0.0	-0.0	-2.4686085350727337e-31	-2.397504564021595e-05	7.008051734855833e-06	-1.303039704179583e-32	-0.0	0.0	-0.0	-0.0	-0.0
cg25399416	-5.548412955491913e-32	-0.0	0.0	-0.0	0.0	0.0	0.0	-3.456557267080214e-06	0.0	-0.0	-0.0	-0.0017752602575611808	-0.0	0.0	0.0	0.0	-0.0001973315374174026	0.0	-0.0	0.0	0.0	-0.0	-0.0	-0.0	0.0	-0.0	0.0	-0.0	0.0	-0.0	-0.0	0.0	-0.0	-0.0	-0.0	-0.0	-0.0	0.0	0.0	0.00010216121860556094	0.0	0.0	0.0	0.0	0.0	-0.0	-0.0	-0.0	-0.0	0.0	0.0	-0.00026106764295055	0.0	-0.0	0.0	0.0	0.0	0.0	2.528775930556057e-32	-4.26687113272656e-05	-1.7666637989343584e-06	-7.559053093755962e-33	0.0	0.0	-1.4274162762158097e-05	0.0	-0.0
cg01889899	7.004793785591892e-32	-0.0	-0.0	0.0	-0.0	-0.0	0.0	-2.771968571217843e-06	-0.0	0.0	0.0	0.000581124886010034	0.0	0.0	0.0	0.0	9.30181427650338e-05	0.0	0.0	-0.0	-0.0	-0.0	0.0	-0.0	0.0	0.0	0.0	0.0	-0.0	-0.0	0.0	0.0	0.0	-0.0	-0.0	-0.0	-0.0	-0.0	-0.0	-0.0	0.0	0.0	-0.0	-0.0	0.0	0.0	-0.0	0.0	0.0	-0.0	-0.0	-0.00023144081387078337	0.0	-0.0	-0.0	-0.0	0.0	0.0	-6.642150317495848e-32	-0.00011155537266188864	-3.544495701720738e-05	-6.435002698154055e-33	-0.0	-0.0	-0.0	0.0	-0.0
cg19881966	-8.682866192979033e-32	-0.0	-0.0	0.0	-0.0	-0.0	0.0	9.568292072785078e-06	0.0	0.0	0.0	5.466803995317031e-05	-0.0	0.0	0.0	0.0	-4.21622673725292e-05	0.0	0.0	-0.0	-0.0	0.0	0.0	0.0	-0.0	-0.0	0.0	0.0	-0.0	-0.0	0.0	0.0	0.0	0.0	-0.0	0.0	-0.0	0.0	0.0	-0.0	0.0	-0.0	0.0	-0.0	0.0	0.0	0.0	0.0	0.0	-0.0	-5.8106447813698343e-05	6.913344523740801e-05	0.0	-0.0	0.0	-0.0	-0.0	0.0	1.0261511132450852e-30	-9.230154554491577e-06	-4.228833802461449e-05	-2.3127967044469977e-33	0.0	-0.0	5.953291745907344e-06	0.0	-0.0
cg27694985	-2.837129420079662e-32	-0.0	0.0	-0.0	-0.0	0.0	-0.0	7.393125259875335e-06	0.0	0.0	0.0	0.00021165622115403395	0.0	0.0	0.0	-0.0	-9.954432472912577e-06	0.0	-0.0	-0.0	0.0	-0.0	0.0	-0.0	-0.0	-0.0	-0.0	-0.0	0.0	0.0	0.0	-0.0	-0.0	0.0	0.0	0.0	0.0	0.0	0.0	0.0	0.0	0.0	-0.0	-0.0	-0.0	0.0	0.0	0.0	-0.0	-0.0	-0.0	0.0002677979036373645	-0.0	-0.0	0.0	-0.0	-0.0	0.0	-8.56095126888948e-31	3.983145321486627e-05	-1.0423765486096808e-06	6.792523364945626e-33	0.0	-0.0	0.0	-0.0	0.0
cg26029538	-6.64390649411242e-32	-0.0	0.0	0.0	-0.0	0.0	0.0	-1.1735143538593255e-05	0.0	0.0	0.0	0.00015536368318195436	-0.0	0.0	0.0	-0.0	0.00011166327830909626	0.0	-0.0	-0.0	0.0	-0.0	0.0	0.0	-0.0	-0.0	-0.0	-0.0	0.0	2.0650342413048443e-05	-0.0	-0.0	-0.0	-0.0	-0.0	-0.0	-0.0	0.0	0.0	0.0	0.0	0.0	-0.0	-0.0	0.0	-0.0	0.0	0.0	0.0	-0.0	-0.0	-0.0002508730227437424	-0.0	-0.0	-0.0	0.0	0.0	-0.0	-8.200538634145792e-31	-0.0	9.273782594286437e-06	-4.589073502651551e-32	0.0	-0.0	-0.0	0.0	-0.0
cg15180012	-8.212800923703769e-32	-0.0	0.0	-0.0	0.0	0.0	-0.0	1.2234198102899507e-06	-0.0	-0.0	-0.0	-0.0005325002267979774	0.0	-0.0	-0.0	-0.0	7.993531522543697e-05	-0.0	-0.0	0.0	0.0	-0.0	-0.0	-0.0	0.0	-0.0	0.0	-0.0	-0.0	-0.0	0.0	-0.0	0.0	-0.0	0.0	0.0	-0.0	0.0	0.0	0.0	0.0	-0.0	-0.0	-0.0	-0.0	0.0	-0.0	0.0	0.0	0.0	0.0	0.0003938878417641298	0.0	-0.0	0.0	-0.0	0.0	0.0	-2.7946687259600533e-32	6.21980158388285e-05	-1.9565802516212673e-05	2.2814375556622534e-34	0.0	-0.0	6.995639391611839e-06	0.0	0.0
cg21480851	3.6313191593896186e-34	-0.0	0.0	-0.0	0.0	0.0	0.0	1.3019008014086141e-05	-0.0	-0.0	-0.0	0.0001118985602077311	-0.0	-0.0	-0.0	-0.0	8.456223376789885e-05	0.0	-0.0	-0.0	-0.0	0.0	-0.0	0.0	-0.0	-0.0	0.0	0.0	-0.0	0.0	0.0	-0.0	0.0	-0.0	-0.0	-0.0	-0.0	-0.0	0.0	0.0	0.0	-0.0	-0.0	0.0	-0.0	-0.0	-0.0	0.0	0.0	-0.0	0.0	0.00021074319123177312	-0.0	0.0	0.0	0.0	0.0	-0.0	8.930243575125481e-32	4.315004142428623e-05	1.8484970807216068e-05	1.397971754880257e-33	-0.0	0.0	-8.509410524866625e-07	-0.0	0.0
cg19631229	9.473162802070858e-32	-0.0	-0.0	0.0	-0.0	0.0	-0.0	-9.376760162444427e-07	0.0	0.0	0.0	-0.0003217456419166194	0.0	0.0	0.0	-0.0	-5.32065834905218e-05	-0.0	0.0	0.0	0.0	-0.0	-0.0	-0.0	-0.0	-0.0	-0.0	-0.0	0.0	0.0	0.0	-0.0	0.0	-0.0	-0.0	-0.0	-0.0	0.0	0.0	0.0	0.0	0.0	-2.8509983979935754e-05	0.0	-0.0	-0.0	-0.0	-0.0	0.0	-0.0	-0.0	-0.0006886827118517888	0.0	-0.0	0.0	0.0	-0.0	0.0	-6.100351306727919e-31	3.390584843813636e-05	-2.122226281780488e-06	9.841581803472763e-33	0.0	-0.0	0.0	0.0	0.0
cg06174660	9.028503186195136e-34	-0.0	-0.0	-0.0	0.0	0.0	0.008113331303021413	4.2308904356706955e-05	-0.0	-0.0	-0.0	-0.0021112166500488333	-1.628325638607113e-05	0.0	0.0	0.0	1.4999948675699818e-05	-0.0	0.0	0.0	0.0	-0.0	-0.0	-0.0	0.0	-0.0	0.0	-0.0	-0.0	-0.0	-0.0	-0.0	-0.0	-0.0	-0.0	-0.0	-0.0	0.0	0.0	0.0002855514963042212	-0.0	-0.0	0.0	-0.0	0.0	0.0	-0.0	-0.0	-0.0	-0.0	0.0	-0.0003477567579587252	-0.0	-0.0	0.0	0.0	-0.0	0.0	4.107942099062627e-31	6.775780722092733e-05	1.5992260958054975e-05	-1.8627423522810524e-32	0.0	0.0	-3.5552188106254116e-06	0.0	-0.0
cg07523850	-3.3393516648061046e-32	0.0	0.0	-0.0	-0.0	-0.0	-0.0	-3.526351120651167e-05	0.0	0.0	-0.0	0.00015118516035281376	0.0	-0.0	-0.0	-0.0	3.307459029910859e-05	-0.0	-0.0	0.0	-0.0	0.0	-0.0	-0.0	-0.0	0.0	-0.0	-0.0	0.0	0.0	0.0	0.0	0.0	-0.0	-0.0	-0.0	0.0	-0.0	-0.0	-0.0	-0.0	-0.0	0.0	0.0	-0.0	0.0	-0.0	0.0	0.0	0.0	-0.0	5.5978558630720795e-05	0.0	0.0	0.0	-0.0	0.0	0.0	-7.334799770987185e-31	-1.5508427244025848e-05	-1.6750322953799222e-05	-7.659968601640192e-33	-0.0	-0.0	1.4678219300165659e-05	0.0	0.00042314119497512484
cg10072114	-4.775422710166877e-33	0.0	0.0	0.0	-0.0	-0.0	0.0	3.302821612402019e-05	-0.0	-0.0	-0.0	-0.001162283104196883	-0.0	-0.0	-0.0	0.0	-3.9419475228095174e-05	-0.0	-0.0	-0.0	0.0	-0.0	-0.0	0.0	0.0	0.0	0.0	-0.0	-0.0	-0.0	-0.0	-0.0	0.0	0.0	0.0	-0.0	-0.0	0.0	0.0	0.0	-0.0	-0.0	-3.0869981083220044e-06	-0.0	-0.0	0.0	-0.0	0.0	0.0	0.0	0.0	-0.000741515686260551	-0.0	-0.0	-0.0	-0.0	-0.0	-0.0	2.2759593843357177e-31	3.794261272674259e-05	4.24935411081502e-05	6.9002610277275315e-34	0.0	0.0	-0.0	0.0	-0.0
cg13933921	8.714379607932069e-33	0.0	0.0	0.0	0.0	0.0	0.0	-4.910303031654855e-06	0.0	-0.0	-0.0	-0.0005724490833746489	-0.0	0.0	-0.0	-0.0	3.856741426656149e-05	-0.0	-0.0	0.0	-0.0	0.0	-0.0	-0.0	0.0	-0.0	-0.0	-0.0	0.0	0.0	0.0	0.0	0.0	0.0	0.0	0.0	-0.0	0.0	0.0	-0.0	-0.0	-0.0	-0.0	-0.0	0.0	0.0	0.0	-0.0	-0.0	-0.0	0.0	0.00029703125444764195	-0.0	-0.0	0.0	0.0	-0.0	-0.0	-4.532488152650182e-32	1.6650482109050427e-05	1.6783198968802204e-05	1.5002009215384144e-32	0.0	0.0	-0.0	-0.0	0.0002936459510907642
cg15861585	7.901124839045148e-32	-0.0	0.0	-0.0	0.0	0.0	-0.0	2.472637200161641e-06	0.0	0.0	0.0	0.000289840899052376	0.0	0.0	0.0	-0.0	3.3185049254505925e-05	0.0	-0.0	0.0	-0.0	0.0	-0.0	-0.0	0.0	0.0	-0.0	0.0	0.0	0.0	0.0	-0.0	-0.2617251977748091	0.0	0.0	-0.0	-0.0	0.0	0.0	0.0	0.0	0.0	0.0	0.0	-0.0	-0.0	-0.0	-0.0	0.0	-0.0	-0.0	-0.0001714398732350705	0.0	-0.0	-0.0	0.0	0.0	0.0	8.87316872574784e-31	-2.956757933426127e-05	-2.728256470044902e-05	3.609598580060659e-32	0.0	-0.0	0.0	0.0	-0.0
cg19056005	1.0218816145031088e-31	-0.0	-0.0	-0.0	-0.0	0.0	-0.0	-2.2759664398990736e-06	-0.0	-0.0	-0.0	-0.0005210038997635086	-0.0	-0.0	-0.0	0.0	8.214348986126496e-06	0.0	0.0	0.0	-0.0	-0.0	0.0	0.0	-0.0	0.0	0.0	0.0	-0.0	0.0	-0.0	0.0	0.0	-0.0	-0.0	-0.0	-0.0	-0.0	-0.0	0.0	0.0	-0.0	-0.0	-0.0	-0.0	0.0	-0.0	0.0	-0.0	0.0	-0.0	-4.723014792974518e-06	0.0	-0.0	-0.0	0.0	0.0	-0.0	1.0152091052551298e-31	0.0	-9.532613778529733e-06	-2.967991054379971e-32	-0.0	0.0	-0.0	0.0	-0.0
cg17518949	2.0483753984577383e-32	-0.0	-0.0	-0.0	-0.0	-0.0	0.0	-2.3694053918119922e-05	0.0	0.0	-0.0	0.00033079198009791823	0.0	0.0	0.0	-0.0	-3.715446917806178e-05	-0.0	0.0	-0.0	-0.0	-0.0	-0.0	-0.0	-0.0	0.0	-0.0	0.0	-0.0	-0.0	0.0	0.0	0.0	0.0	0.0	-0.0	0.0	-0.0	0.0	0.0	0.0	0.0	-0.0	-0.0	0.0	0.0	0.0	0.0	0.0	-0.0	0.0	-5.130894577102656e-05	-0.0	0.0	-0.0	-0.0	-0.0	0.0	-4.1881186591683e-31	-1.3194118520771483e-05	-1.984583499149982e-05	-2.588754115023824e-32	0.0	0.0	0.0	-0.0	-0.0003116610396405739
cg09818632	-3.9693620750424904e-33	-0.0	-0.0	-0.0	-0.0	0.0	0.0	6.117855744390411e-06	0.0	0.0	0.0	0.00030897060750116357	0.0	-0.0	-0.0	0.0	-0.0001487810301047083	-0.0	-0.0	-0.0	-0.0	-0.0	0.0	-0.0	0.0	0.0	0.0	0.0	-0.0	0.0	0.0	0.0	0.0	0.0	-0.0	-0.0	0.0	-0.0	-0.0	-0.0	0.0	0.0	0.0	-0.0	0.0	0.0	0.0	0.0	-0.0	-0.0	0.0	-0.00037715616224452263	0.0	0.0	-0.0	0.0	0.0	-0.0	1.2498747577220587e-32	-6.7287676697976e-05	-7.357014339810635e-06	1.5079437769139808e-33	-0.0	0.0	-8.329960061065907e-06	-0.0	-7.289447232931648e-05
cg20712591	8.826151661602523e-32	-0.0	-0.0	0.0	-0.0	-0.0	0.0	-4.0554424160309275e-07	0.0	0.0	0.0	0.0008077641771837589	0.0	-0.0	-0.0	0.0	8.174700006008486e-05	0.0	0.0	0.0	-0.0	0.0	0.0	0.0	-0.0	0.0	0.0	0.0	-0.0	-0.0	-0.0	0.0	0.0	0.0	0.0	0.0	-0.0	-0.0	-0.0	0.0	0.0	-0.0	0.0	-0.0	0.0	0.0	-0.0	0.0	0.0	0.0	0.0	-0.0005153973661567953	-0.0	-0.0	0.0	-0.0	-0.0	0.0	-1.0120024572524127e-31	-2.073630481089184e-05	3.880269174115414e-06	3.070545966691146e-32	-0.0	-0.0	0.0	0.0	-0.0
cg20884887	-9.559347807380374e-33	-0.0	0.0	-0.0	0.0	0.0	0.0	-9.669348313360412e-06	0.0	-0.0	-0.0	-9.744885615583025e-05	-0.0	-0.0	0.0	-0.0	2.2386457455645394e-05	-0.0	-0.0	0.0	0.0	0.0	-0.0	-0.0	0.0	-0.0	-0.0	0.0	0.0	0.0	-0.0	-0.0	-0.0	0.0	-0.0	-0.0	-0.0	-0.0	-0.0	-0.0	-0.0	0.0	-0.0	0.0	-0.0	-0.0	0.0	0.0	0.0	0.0	0.0	0.00024951861428421703	0.0	0.0	0.0	0.0	0.0	-0.0	-1.1622974822437373e-30	-3.308354657295151e-05	-1.1089198217480342e-05	-8.738747146538915e-33	0.0	-0.0	0.0	-0.0	0.0
cg21094982	-5.650379275194448e-32	-0.0	0.0	-0.0	0.0	0.0	-0.0	-3.2200045881680254e-05	0.0	0.0	-0.0	-0.00016850223864179728	-0.0	-0.0	0.0	-0.0	-0.00013550659223358872	-0.0	-0.0	0.0	-0.0	-0.0	-0.0	-0.0	0.0	-0.0	0.0	-0.0	0.0	-0.0	0.0	-0.0	-0.0	0.0	0.0	0.0	-0.0	-0.0	-0.0	0.0	0.0	0.0	0.0	-0.0	-0.0	0.0	-0.0	0.0	0.0	0.0	0.0	-9.43221207894482e-05	0.0	-0.0	0.0	0.0	0.0	0.0037045015264913933	-4.5710158692108844e-31	3.03197621690385e-06	-0.00010970091023834983	-1.4319335616321446e-33	-0.0	0.0	-0.0	-0.0	0.0
cg23784239	5.676491542473193e-32	0.0	-0.0	0.0	-0.0	-0.0	-0.0	2.371902220862585e-05	-0.0	-0.0	-0.0	-0.00032540213997346514	-0.0	-0.0	-0.0	0.0	-0.00029990420311816186	0.0	0.0	-0.0	-0.0	0.0	-0.0	-0.0	0.0	0.0	-0.0	0.0	-0.0	-0.0	-0.0	-0.0	0.0	-0.0	0.0	0.0	-0.0	-0.0	0.0	-0.0	0.0	0.0	0.0	-0.0	0.0	0.0	0.0	-0.0	0.0	0.0	0.0	-0.0005737561749436853	0.0	-0.0	-0.0	-0.0	-0.0	-0.0	-2.5087699059795474e-31	0.0	-1.6015688101588212e-05	1.4364967119156056e-32	-0.0	0.0	-0.0	0.0	-0.0
cg27125182	3.3178168182695146e-32	-0.0	-0.0	-0.0	0.0	-0.0	0.0	2.2641091573201555e-05	-0.0	0.0	0.0	0.00033420397600018143	0.0	0.0	0.0	0.0	0.00034462141190565507	0.0	-0.0	0.0	-0.0	-0.0	0.0	0.0	-0.0	0.0	-0.0	-0.0	0.0	0.0	0.0	0.0	0.0	0.0	0.0	0.0	-0.0	-0.0	-0.0	-0.0	0.0	0.0	-0.0	-0.0	0.0	-0.0	0.0	-0.0	-0.0	0.0	0.0	-3.3013352394498094e-05	-0.0	-0.0	0.0	-0.0	-0.0	0.0	-7.366852899314984e-32	3.613773881977226e-05	1.8387388085348139e-06	-2.576527568507194e-33	-0.0	-0.0	4.109225470426867e-06	0.0	0.0
cg27611016	7.553265997224498e-32	0.0	-0.0	0.0	0.0	-0.0	0.0	1.2482824087955733e-06	-0.0	0.0	0.0	-0.0004901624944856401	-0.0	-0.0	-0.0	-0.0	6.143847088509725e-05	0.0	0.0	-0.0	-0.0	0.0	-0.0	-0.0	0.0	-0.0	-0.0	0.0	-0.0	-0.0	-0.0	0.0	-0.0	0.0	0.0	-0.0	0.0	0.0	-0.0	-0.0	0.0	0.0	0.0	-0.0	-0.0	0.0	-0.0	0.0	0.0	0.0	-0.0	-0.0002827979761619397	-0.0	-0.0	-0.0	0.0	-0.0	-0.0	2.884098241824268e-31	4.46692668114272e-05	-3.740279283632595e-06	-6.0329836052462e-34	-0.0	0.0	0.0	0.0	-0.0
cg14567414	-6.56534108398155e-32	-0.0	-0.0	0.0	0.0	0.0	0.0	-2.348647859110883e-05	0.0	-0.0	-0.0	-0.00048743629607063773	-0.0	-0.0	-0.0	-0.0	-0.00018776126745755794	-0.0	-0.0	0.0	-0.0	0.0	-0.0	-0.0	-0.0	0.0	-0.0	-0.0	0.0	0.0	-0.0	0.0	0.0	-0.0	0.0	-0.0	0.0	0.0	-0.0	0.0	-0.0	-0.0	-0.0	0.0	-0.0	0.0	-0.0	-0.0	-0.0	0.0	-0.0	-5.113038145799289e-05	-0.0	-0.0	0.0	-0.0	-0.0	-0.0	1.12844207649205e-30	-0.0	1.8502407502633545e-05	1.0696092156282053e-32	0.0	0.0	-0.0	-0.0	0.0
cg24350771	-8.79942686874798e-33	0.0	-0.0	-0.0	-0.0	0.0	-0.0	-3.1700482142252736e-05	-0.0	-0.0	-0.0	-0.00018076211512895075	-0.0	0.0	0.0	-0.0	0.00022047010449180245	-0.0	-0.0	-0.0	-0.0	-0.0	-0.0	-0.0	0.0	-0.0	0.0	-0.0	0.0	-0.0	0.0	-0.0	-0.0	-0.0	0.0	-0.0	0.0	0.0	-0.0	-0.0	0.0	0.0	-0.0	0.0	-0.0	-0.0	0.0	-0.0	-0.0	-0.0	-0.0	0.00015216369244994927	-0.0	-0.0	0.0	-0.0	-0.0	-0.0	-3.4574562862351717e-31	-2.926178967504394e-05	-4.946357499547524e-07	7.221205465220158e-33	0.0	-0.0	-0.0	-0.0	0.0
cg26409126	-2.3395315750072287e-32	0.0	0.0	0.0	0.0	0.0	0.0	-5.95457155387807e-06	0.0	-0.0	0.0	-5.0402223012250264e-05	-0.0	0.0	0.0	-0.0	2.2080110117990043e-05	0.0	-0.0	0.0	-0.0	0.0	-0.0	-0.0	0.0	-0.0	-0.0	-0.0	0.0	-0.0	-0.0	-0.0	-0.0	0.0	0.0	0.0	-0.0	0.0	-0.0	-0.0	-0.0	0.0	0.0	0.0	-0.0	-0.0	-0.0	-0.0	0.0	-0.0	-0.0	0.00014305956173660215	-0.0	-0.0	-0.0	-0.0	-0.0	-0.0	1.7805528121193948e-31	1.117179630977451e-05	-6.327763982552431e-06	6.09202653199084e-33	0.0	0.0	0.0	-0.0	0.0
cg07522227	-1.6080879431462243e-32	-0.0	-0.0	-0.0	-0.0	-0.0	-0.0	-4.2686728075456794e-05	-0.0	0.0	0.0	0.0009091065136550217	0.0	0.0	0.0	-0.0	0.00011740311271369953	-0.0	-0.0	-0.0	0.0	0.0	-0.0	-0.0	0.0	-0.0	0.0	0.0	-0.0	-0.0	-0.0	0.0	0.0	0.0	-0.0	0.0	-0.0	-0.0	-0.0	0.0	-0.0	-0.0	-0.0	-0.0	0.0	0.0	0.0	-0.0	0.0	0.0	-2.1544297248156857e-05	0.0004569896043449369	0.0	0.0	0.0	0.0	-0.0	0.0	-7.84164759544981e-31	-4.64713338503876e-05	-2.5218283100525527e-05	-7.879635423039859e-33	-0.0	0.0	-0.0	0.0	0.0
cg15875607	5.118284802346978e-32	0.0	0.0	-0.0	-0.0	-0.0	0.0	6.593547069799853e-05	-0.0	-0.0	-0.0	-0.0002905226588083445	0.0	-0.0	-0.0	0.0	-0.0002044616442270986	0.0	-0.0	-0.0	-0.0	0.0	-0.0	-0.0	-0.0	0.0	-0.0	0.0	-0.0	0.0	-0.0	-0.0	-0.0	0.0	-0.0	-0.0	-0.0	-0.0	0.0	-0.0	0.0	0.0	-0.0	-0.0	-0.0	0.0	0.0	-0.0	-0.0	0.0	0.0	-5.4103875736595206e-05	-0.0	-0.0	0.0	0.0	-0.0	-0.0	-8.594344149088036e-31	2.7659960292887046e-05	1.9323792917257675e-05	-2.747071472614458e-33	-0.0	-0.0	-4.361344417368164e-06	0.0	0.0
cg00215587	7.474181718911666e-32	-0.0	0.0	0.0	0.0	-0.0	0.0	-3.5555224801916597e-06	-0.0	0.0	0.0	0.0007929774727826192	0.0	0.0	-0.0	0.0	8.918070356383016e-05	0.0	0.0	-0.0	-0.0	0.0	-0.0	-0.0	0.0	-0.0	-0.0	-0.0	-0.0	0.0	-0.00024304157540686917	-0.0	0.0	-0.0	0.0	0.0	0.0	0.0	0.0	0.0	-0.0	-0.0	-0.0	-0.0	0.0	0.0	-0.0	-0.0	-0.10924093245453603	-0.0	-0.00026203092781626973	-5.349292741703494e-05	0.0	0.0	0.0	-0.0	0.0	-0.0	-5.520383151605476e-31	0.0	1.4009658290544037e-05	-1.6595677830988035e-32	-0.0	-0.0	-0.0	-0.0	-0.0
cg11704254	-4.807977435316406e-32	-0.0	-0.0	3.097066925690693e-05	-0.0	0.0	0.0	9.021169120742911e-06	-0.0	0.0	0.0	0.0003255776648488272	0.0	0.0	0.0	-0.0	-0.00010318640787204113	-0.0	0.0	-0.0	0.0	-0.0	0.0	0.0	0.0	-0.0	-0.0	-0.0	-0.0	-0.0	0.0	-0.0	0.0	-0.0	0.0	0.0	-0.0	0.0	-0.0	0.0	0.0	0.0	-0.0	-0.0	-0.0	0.0	0.0	-0.0	-0.0	-0.0	-0.0	-8.948446337677309e-06	-0.0	-0.0	0.0	-0.0	-0.0	0.0	-1.1748171642478692e-31	0.0	-6.899923979583021e-06	-3.2263117038216534e-32	-0.0	0.0	-0.0	0.0	0.0
cg27053580	-6.45984674907307e-32	0.0	0.0	0.0	-0.0	-0.0	0.0	-6.133005599090974e-07	0.0	0.0	0.0	0.0001710675619498228	0.0	0.0	0.0	0.0	-5.1141340428705545e-06	-0.0	-0.0	-0.0	0.0	0.0	-0.0	-0.0	-0.0	-0.0	-0.0	-0.0	0.0	0.0	-0.0	0.0	0.0	-0.0	0.0	0.0	-0.0	0.0	0.0	-0.0	0.0	0.0	0.0	-0.0	-0.0	0.0	0.0	-0.0	-0.0	0.0	0.0	0.00021972333787846857	-0.0	0.0	0.0	-0.0	0.0	0.0	1.172007227591903e-30	3.195156980410655e-05	-5.586175221295359e-07	6.15253254034134e-32	0.0	-0.0	0.0	0.0	-0.0
cg02394653	-2.198407025744052e-32	-0.0	-0.0	-0.0	-0.0	0.0	-0.0	-1.7396050813784686e-05	0.0	-0.0	-0.0	-0.0006156781241826139	-0.0	-0.0	-0.0	0.0	-5.508997611547588e-05	-0.0	-0.0	0.0	0.0	0.0	-0.0	-0.0	0.0	0.0	-0.0	-0.0	0.0	-0.0	0.0	-0.0	-0.0	0.0	-0.0	-0.0	0.0	-0.0	-0.0	0.0	0.0	0.0	0.0	0.0	-0.0	-0.0	0.0	-0.0	-0.0	0.0	0.0	0.00031259160705133436	0.0	0.0	0.0	-0.0	-0.0	0.0	-5.857265092130091e-31	4.0708816203403005e-05	-2.703113324033223e-06	-1.3054376952337818e-32	0.0	0.0	0.0	-0.0	7.298045520095597e-05
cg03611598	-6.481325277518427e-33	-0.0	-0.0	0.0	0.0	0.0	0.0	4.041761658811986e-05	-0.0	-0.0	-0.0	0.00024397861442203745	0.0	-0.0	-0.0	-0.0	-6.758657357663398e-05	0.0	-0.0	0.0	0.0	0.0	0.0	-0.0	0.0	0.0	-0.0	0.0	0.0	-0.0	-0.0	-0.0	-0.0	-0.0	-0.0	-0.0	-0.0	0.0	0.0	0.0	-0.0	0.0	-0.0	0.0	-0.0	-0.0	-0.0	-0.0	-0.0	-0.0	-0.0	0.0005218323386870615	0.0	-0.0	-0.0	-0.0	0.0	-0.0	-4.4004375812108855e-31	-1.847485134246731e-05	2.259932766166177e-06	-1.3409384400040323e-32	-0.0	-0.0	-0.0	-0.0	-0.00015242271115944382
cg12154412	6.305096501021316e-32	0.0	-0.0	-0.0	0.0	0.0	0.0	-5.174062903717798e-05	0.0	-0.0	-0.0	-0.0006062374186057314	-0.0	0.0	-0.0	-0.0	-5.088633342460245e-05	-0.0	-0.0	0.0	-0.0	-0.0	0.0	0.0	-0.0	-0.0	0.0	-0.0	0.0	-0.0	0.0	-0.0	0.0	0.0	0.0	-0.0	0.0	-0.0	-0.0	-0.0	-0.0	-0.0	-0.0	0.0	-0.0	-0.0	-0.0	-0.0	-0.0	-0.0	0.0	0.0010580127188660302	-0.0	0.0	-0.0	-0.0	0.0	0.0	-5.193564082626733e-32	4.792644078326359e-05	2.8901767444491754e-06	2.81255016960827e-32	-0.0	0.0	0.0	0.0	0.0
rs6749689	-4.796958422159084e-32	-0.0	-0.0	-0.0	-0.0	-0.0	0.0	2.62195694569199e-05	-0.0	-0.0	-0.0	-0.0011102246131716896	-0.0	0.0	0.0	0.0	-0.00021407536141333623	0.0	0.0	-0.0	0.0	-0.0	0.0	0.0	-0.0	0.0	0.0	-0.0	0.0	-0.0	-0.0	0.0	-0.0	-0.0	-0.0	-0.0	0.0	0.0	0.0	-0.0	-0.0	-0.0	-0.0	-0.0	0.0	0.0	-0.0	-0.0	0.0	0.0	0.0	0.0006720471813682456	0.0	0.0	0.0	-0.0	-0.0	-0.0	2.8807788627727783e-31	-2.213772232315931e-05	4.3374728340646395e-06	1.9621633321305465e-32	-0.0	0.0	-7.005213145298651e-06	-0.0	-0.00042262746841080593
cg24919768	7.392136206082238e-32	-0.0	0.0	0.0	0.0	0.0	0.0	1.5201491719759759e-05	0.0	0.0	0.0	0.0010096539932403542	0.0	-0.0	0.0	-0.0	7.013959497607934e-05	-0.0	-0.0	-0.0	0.0	-0.0	-0.0	-0.0	0.0	-0.0	-0.0	-0.0	-0.0	0.0	-0.0	0.0	0.0	0.0	-0.0	-0.0	-0.0	0.0	-0.0	-0.0	-0.0	0.0	-0.0	-0.0	-0.0	-0.0	0.0	0.0	-0.0	0.0	0.0	-0.0006268079247413203	-0.0	0.0	-0.0	0.0	-0.0	-0.0	2.6170854162173915e-31	-4.332420090555651e-05	-1.0782382178472218e-06	1.1911121067721389e-32	-0.0	0.0	-0.0	-0.0	-7.407527804373185e-05
cg08840913	-1.1246768171443417e-31	0.0	0.0	0.0	0.0	0.0	0.0	1.0406212385377855e-05	0.0	-0.0	-0.0	0.0004625623222348391	0.0	0.0	0.0	-0.0	-2.5825826186625608e-05	-0.0	-0.0	-0.0	-0.0	0.0	-0.0	-0.0	0.0	0.0	-0.0	0.0	0.0	-0.0	0.0	-0.0	-0.0	0.0	-0.0	-0.0	0.0	-0.0	0.0	0.0	0.0	0.0	0.0	0.0	-0.0	-0.0	-0.0	-0.0	-0.0	0.0	0.0	-0.0008654318236686312	0.0	0.0	-0.0	-0.0	-0.0	-0.0	1.1506941461258307e-31	-1.7005987240521315e-05	3.470144719591011e-06	5.174557160121158e-32	0.0	-0.0	0.0	-0.0	-3.902069320969779e-05
cg19714272	-9.414552348719884e-32	0.0	0.0	0.0	0.0	0.0	0.0	3.4993697053954204e-06	0.0	0.0	0.0	5.085850937455763e-05	-0.0	0.0	0.0	0.0	-0.00027883833795132556	-0.0	-0.0	0.0	0.0	0.0	-0.0	0.0	-0.0	-0.0	0.0	-0.0	-0.0	0.0	-0.0	0.0	0.0	-0.0	0.0	0.0	-0.0	0.0	0.0	-0.0	0.0	-0.0	-0.0	-0.0	0.0	0.0	-0.0	-0.0	0.0	0.0	0.0	-0.0001935027260755724	-0.0	-0.0	-0.0	0.0	0.0	-0.0	-1.4425868796161508e-30	-0.0	5.770858269661131e-06	1.6801370344159223e-33	-0.0	-0.0	-0.0	-0.0	-0.00012768688702803404
cg21203097	8.784301900828132e-32	0.0	0.0	-0.0	-0.0	0.0	-0.0	-1.2074285241458962e-05	0.0	-0.0	-0.0	0.00014813912254407896	0.0	0.0	-0.0	-0.0	0.000365014711990206	0.0	0.0	-0.0	0.0	-0.0	-0.0	-0.0	0.0	-0.0	-0.0	-0.0	0.0	0.0	-0.0	-0.0	-0.0	-0.0	0.0	0.0	-0.0	0.0	0.0	0.0	-0.0	-0.0	0.0	0.0	-0.0	0.0	0.0	-0.0	-0.0	0.0	-0.0	0.0017413445456588102	-0.0	-0.0	-0.0	0.0	0.0	0.0	1.624320401903361e-31	1.9993541003182055e-05	3.699628224446111e-05	-1.704141257510697e-32	-0.0	0.0	0.0	-0.0	0.0
cg10538235	4.931654225306883e-32	-0.0	0.0	0.0	-0.0	-0.0	0.0	3.388768345832921e-05	-0.0	0.0	0.0	0.00034905801055722406	0.0	0.0	0.0	0.0	-4.388823288400166e-05	0.0	0.0	-0.0	0.0	-0.0	0.0	0.0	0.0	-0.0	0.0	0.0	-0.0	0.0	-0.0005070260950632013	-0.0	-0.0	-0.0	-0.0	-0.0018724571535547845	-0.0	0.0	0.0	0.0	0.0	-0.0	-0.000302894832846104	0.0	-0.0	-0.0	-0.0	0.0	0.10600338433197652	1.6293863359477214e-05	0.0	-0.0008017428325176816	-0.0	-0.0	-0.0	0.0	-0.0	-0.0	2.2640755102831004e-31	7.340098249181083e-05	3.7556269783524945e-05	1.881903069547907e-33	-0.0	-0.0	-1.6002023026613704e-05	0.0	-0.0
cg02933596	9.016101688390246e-32	0.0	-0.0	-0.0	0.0	-0.0	0.0	1.514959163629509e-05	0.0	0.0	0.0	0.0007206004075481175	0.0	-0.0	-0.0	0.0	-0.00015120916329112487	-0.0	-0.0	0.0	0.0	0.0	-0.0	0.0	-0.0	0.0	0.0	0.0	0.0	0.0	-0.0	-0.0	-0.0	0.0	-0.0	-0.0	-0.0	-0.0	-0.0	0.0	-0.0	-0.0	-0.0	0.0	-0.0	-0.0	-0.0	-0.0	0.0	0.0	1.2282516994149504e-05	-0.00022133858659604267	-0.0	0.0	-0.0	-0.0	-0.0	-0.0	9.13227780173941e-31	1.84769421928898e-05	3.746492788723327e-05	-1.3788312004816643e-32	0.0	0.0	-0.0	-0.0	-0.0
cg07148535	2.7676827788029816e-32	-0.0	-0.0	0.0	0.0	-0.0	-0.0	3.0450330307094303e-05	-0.0	-0.0	-0.0	0.0010357248969397278	0.0	0.0	0.0	0.0	-0.00018720893477364487	-0.0	-0.0	0.0	0.0	0.0	-0.0	0.0	0.0	0.0	0.0	-0.0	-0.0	-0.0	0.0	-0.0	0.0	0.0	0.0	0.0	-0.0	0.0	0.0	-0.0	0.0	0.0	0.0	-0.0	-0.0	0.0	0.0	0.0	-0.0	0.0	-0.0	-0.00033153813225284017	-0.0	0.0	0.0	-0.0	-0.0	-0.0	6.78432431184865e-31	-3.7184112085826374e-06	6.039563088146274e-06	-8.626860245445084e-33	-0.0	0.0	0.0	0.0	-0.0
cg15944154	-3.227170903348094e-32	0.0	-0.0	-0.0	-0.0	-0.0	-0.0	4.809132701555173e-06	0.0	0.0	0.0	-0.00010908253611415716	0.0	-0.0	0.0	-0.0	-8.248754663062405e-05	-0.0	0.0	0.0	0.0	0.0	-0.0	-0.0	0.0	-0.0	-0.0	-0.0	0.0	0.0	0.0	0.0	-0.0	0.0	0.0	0.0	0.0	0.0	0.0	-0.0	-0.0	-0.0	0.0	0.0	0.0	0.0	0.0	-0.0	-0.0	0.0	0.0	-0.00018368950155742912	0.0	0.0	0.0	0.0	-0.0	0.0	1.38977951408212e-30	1.4090983504129371e-05	-4.478895211983377e-06	-3.9328751879011594e-33	0.0	-0.0	0.0	-0.0	0.0
cg08457782	7.897382446345705e-32	0.0	0.0	-0.0	-0.0	0.0	-0.0	-2.281040002270858e-06	-0.0	0.0	0.0	0.0005657978136672829	0.0	-0.0	-0.0	-0.0	-0.0001825010528393513	0.0	-0.0	-0.0	0.0	-0.0	0.0	0.0	0.0	-0.0	-0.0	-0.0	0.0	0.0	-0.0	0.0	-0.0	-0.0	-0.0	-0.0	-0.0	-0.0	0.0	-0.0	0.0	-0.0	0.0	0.0	0.0	-0.0	-0.0	0.0	0.0	0.0	0.0	-8.362397737088714e-05	-0.0	0.0	-0.0	0.0	0.0	0.0	-1.2263675396803949e-30	-1.952570134648367e-05	7.262224175894729e-06	3.894788737828089e-33	-0.0	0.0	-0.0	-0.0	-0.0
cg13393605	5.971305150438015e-32	-0.0	0.0	-0.0	-0.0	0.0	-0.0	-4.392387873881323e-05	-0.0	0.0	0.0	0.000616597780940924	0.0	0.0	0.0	-0.0	0.00023710989368197927	0.0	0.0	0.0	0.0	-0.0	0.0	0.0	-0.0	-0.0	0.0	0.0	0.0	-0.0	-0.0	0.0	0.0	-0.0	0.0	-0.0	-0.0	0.0	0.0	0.0	-0.0	-0.0	-0.0	-0.0	0.0	0.0	-0.0	0.0	0.0	-0.0	-0.0	0.0003850486450521263	-0.0	-0.0	-0.0	-0.0	-0.0	-0.0	1.3001854496739447e-30	-0.0	1.0386191857735149e-05	1.560238199341313e-32	-0.0	-0.0	-0.0	0.0	-0.0
cg02261844	7.903101675127984e-33	0.0	0.0	0.0	0.0	-0.0	0.0	8.189439742250606e-06	-0.0	0.0	0.0	0.00047461713261582	0.0	0.0	0.0	-0.0	-1.966325797616395e-05	0.0	0.0	-0.0	0.0	0.0	0.0	0.0	-0.0	0.0	0.0	0.0	-0.0	-0.0	0.0	0.0	0.0	0.0	0.0	0.0	0.0	-0.0	-0.0	0.0	0.0	0.0	-0.0	-0.0	0.0	0.0	-0.0	0.0	0.0	0.0	-0.0	-5.53006887479458e-05	-0.0	0.0	0.0	0.0	-0.0	0.0	6.536560770386547e-32	-4.0000233466257255e-05	1.602000657284162e-05	-5.830917227177754e-33	-0.0	-0.0	0.0	0.0	-6.905827660171233e-05
cg14531663	2.158771422077526e-32	0.0	0.0	-0.00018463551767958946	0.0	-0.0	-0.0	-2.43552402584276e-05	-0.0	-0.0	-0.0	-0.00012000790547250883	-0.0	0.0	0.0	-0.0	-0.000297876307762935	0.0	0.0	-0.0	0.0	0.0	-0.0	-0.0	0.0	-0.0	-0.0	-0.0	0.0	0.0	-0.0	-0.0	-0.0	0.0	0.0	0.0	-0.0	0.0	-0.0	-0.0	-0.0	0.0	-0.0	-0.0	0.0	-0.0	0.0	0.0	-0.0	-0.0	0.0	0.00049764797959159	-0.0	0.0	-0.0	0.0	-0.0	0.0	2.921664956965255e-31	-1.3914015912582583e-05	3.754169785335155e-06	-1.2202281031536659e-32	-0.0	0.0	-5.489550670278872e-06	-0.0	0.0
cg04692435	-5.0391430907405674e-33	0.0	0.0	-0.0	0.0	0.0	-0.0	-7.282241305744185e-06	0.0	-0.0	-0.0	-0.0005461416939418266	-0.0	-0.0	0.0	0.0	0.00011173293830327597	-0.0	-0.0	-0.0	-0.0	0.0	-0.0	-0.0	0.0	0.0	-0.0	0.0	0.0	-0.0	-0.0	-0.0	-0.0	-0.0	-0.0	-0.0	0.0	-0.0	-0.0	0.0	-0.0	0.0	-0.0	0.0	-0.0	-0.0	0.0	-0.0	-0.0	-0.0	0.0	-5.5930288339770566e-05	-0.0	0.0	-0.0	0.0	-0.0	-0.0	1.7762603736437982e-31	-0.0	-6.581415818810268e-06	1.3613944091765893e-32	0.0	-0.0	-0.0	-0.0	-0.0
cg04302935	-5.721069346959401e-32	0.0	-0.0	-0.0	0.0	0.0	0.0	-3.916838089276317e-06	0.0	0.0	0.0	0.0004612804363749467	0.0	0.0	0.0	-0.0	0.00022153268936826384	-0.0	-0.0	0.0	0.0	-0.0	0.0	0.0	-0.0	0.0	0.0	-0.0	0.0	-0.0	0.0	0.0	0.0	0.0	0.0	0.0	0.0	-0.0	0.0	-0.0	0.0	0.0	0.0	-0.0	0.0	-0.0	0.0	-0.0	0.0	0.0	0.0	0.00035293052952859946	0.0	0.0	-0.0	-0.0	-0.0	0.0	-8.260368775527656e-31	-3.7596154281979004e-06	7.303370427253085e-06	8.06649451386844e-33	0.0	-0.0	3.46709942669179e-06	0.0	0.0
cg01643725	-1.834834342337241e-33	0.0	-0.0	0.0	0.0	0.0	0.0	3.271632292647512e-05	0.0	0.0	0.0	0.00040310703574083346	0.0	0.0	0.0	0.0	2.2313077630496785e-06	-0.0	-0.0	0.0	0.0	0.0	-0.0	-0.0	0.0	0.0	0.0	-0.0	-0.0	-0.0	-0.0	-0.0	0.0	0.0	-0.0	-0.0	0.0	-0.0	-0.0	0.0	0.0	0.0	-0.0	-0.0	0.0	0.0	0.0	0.0	0.0	-0.0	0.0	-0.00013126603902004975	-0.0	0.0	-0.0	0.0	0.0	0.0	-3.3575606222846913e-31	3.716355149916746e-05	1.4383021040443267e-05	1.777179547079074e-32	-0.0	-0.0	0.0	0.0	-0.0
cg08116738	1.5195760528543785e-32	0.0	0.0	0.0	0.0	0.0	0.0	-1.2522659266631185e-05	-0.0	0.0	0.0	0.0005363959592601711	0.0	0.0	0.0	0.0	-0.00016538268867999912	0.0	0.0	-0.0	0.0	-0.0	-0.0	0.0	0.0	0.0	0.0	-0.0	-0.0	-0.0	0.0	-0.0	-0.0	-0.0	-0.0	-0.0	0.0	0.0	-0.0	0.0	-0.0	0.0	-0.0	0.0	0.0	-0.0	-0.0	0.0	-0.0	-0.0	0.0	6.009869694278084e-05	-0.0	0.0	-0.0	0.0	0.0	-0.0	1.5990851279490813e-31	-6.223737533351007e-05	2.047734364009705e-05	4.039475850144804e-33	0.0	0.0	-0.0	0.0	-0.0
cg09182189	1.9181230434164676e-32	0.0	0.0	-0.0	0.0	0.0	-0.0	-1.2492455155143039e-05	0.0	0.0	0.0	0.000271013769073973	-0.0	-0.0	-0.0	0.0	3.7107691994186124e-05	-0.0	-0.0	-0.0	-0.0	0.0	0.0	0.0	-0.0	0.0	0.0	-0.0	0.0	0.0	-0.0	-0.0	0.0	-0.0	-0.0	-0.0	-0.0	-0.0	-0.0	0.0	0.0	0.0	-0.0	0.0	-0.0	-0.0	-0.0	-0.0	0.0	0.0	0.0	0.0004907292188456758	-0.0	-0.0	0.0	-0.0	0.0	0.0	2.3134419213581357e-31	8.631640036851186e-06	1.1744678584483623e-05	-1.660658967435646e-32	-0.0	-0.0	1.1501340499848987e-06	0.0	-0.0
cg24553593	-6.58155751344203e-32	0.0	0.0	0.0	-0.0	-0.0	0.0	-3.6088395626756254e-05	-0.0	-0.0	-0.0	0.0007266235823320225	-0.0	0.0	-0.0	-0.0	-2.640278397722221e-05	0.0	-0.0	-0.0	-0.0	-0.0	0.0	0.0	-0.0	0.0	-0.0	-0.0	0.0	0.0	0.0	-0.0	-0.0	-0.0	-0.0	0.0	-0.0	0.0	0.0	0.0	0.0	-0.0	-0.0	0.0	0.0	-0.0	-0.0	-0.0	-0.0	-0.0	-0.0	-0.00013075723219399554	0.0	-0.009235408347212447	0.0	-0.0	-0.0	-0.0	8.325600523931735e-32	-0.00013015614350008283	1.6768695128750457e-06	-1.1317735232123345e-32	-0.0	0.0	-4.54144282386272e-06	-0.0	-0.0
cg16447365	-5.169291117210074e-32	-0.0	0.0	0.0	0.0	0.0	-0.0	6.9491720860514616e-06	0.0	-0.0	-0.0	-0.0014168481770526233	-0.0	-0.0	0.0	-0.0	-9.497904293106727e-05	-0.0	-0.0	0.0	0.0	0.0	-0.0	-0.0	0.0	-0.0	0.0	-0.0	-0.0	0.0	0.0	-0.0	-0.0	-0.0	0.0	-0.0	0.0	-0.0	-0.0	0.0	0.0	0.0	0.0	0.0	-0.0	-0.0	-0.0	0.0	0.0	0.0	0.0	-0.00038766968503972177	0.0	0.0	-0.0	-0.0	0.0	0.0	-3.2813766901970507e-31	-9.625860918473396e-05	-2.8547448741402875e-05	2.4913327921492863e-32	0.0	-0.0	-0.0	0.0	0.0
cg05635359	1.3634058250807123e-32	0.0	0.0	-0.0	-0.0	0.0	-0.0	-2.1385089531127516e-06	-0.0	-0.0	-0.0	-0.0009770163175874843	-0.0	-0.0	-0.0	-0.0	1.0380124360877143e-05	0.0	-0.0	-0.0	-0.0	-0.0	0.0	0.0	-0.0	0.0	-0.0	-0.0	0.0	0.0	0.0	-0.0	-0.0	-0.0	-0.0	-0.0	0.0	-0.0	-0.0	-0.0	0.0	-0.0	0.0	-0.0	-0.0	0.0	-0.0	0.0	-0.0	-0.0	0.0	0.00030271932010684794	0.0	-0.0	-0.0	-0.0	-0.0	0.0	1.0488423430012997e-30	7.10327279771805e-05	2.8606466878295905e-05	-2.4195835702238858e-32	-0.0	-0.0	0.0	-0.0	0.0
cg01418979	-2.4315527505700287e-32	-0.0	0.0	-0.0	-0.0	0.0	-0.0	2.5126299369475207e-05	-0.0	-0.0	-0.0	-0.0010782618642652083	-0.0	-0.0	-0.0	-0.0	0.0001308291198382617	-0.0	-0.0	0.0	-0.0	-0.0	0.0	0.0	0.0	-0.0	0.0	-0.0	-0.0	0.0	0.0	-0.0	-0.0	-0.0	-0.0	0.0	0.0	0.0	-0.0	0.0	-0.0	0.0	0.0	-0.0	0.0	-0.0	-0.0	-0.0	-0.0	0.0	0.0	0.00038757685757950794	0.0	-0.0	0.0	0.0	-0.0	0.0	-1.0662488114132835e-30	2.001767742129014e-05	3.813257384533587e-06	6.184759559505093e-33	-0.0	0.0	0.0	-0.0	0.0
cg00294109	-9.804680111533523e-33	-0.0	0.0	-0.0	0.0	-0.0	0.0	5.434110332868336e-06	0.0	0.0	0.0	-0.0005946559033634631	0.0	0.0	-0.0	-0.0	5.7929527802324646e-05	-0.0	-0.0	-0.0	0.0	0.0	-0.0	-0.0	-0.0	-0.0	-0.0	0.0	0.0	0.0	0.0	-0.0	-0.0	-0.0	-0.0	-0.0	0.0	0.0	-0.0	-0.0	0.0	-0.0	-0.0	0.0	0.0	-0.0	-0.0	0.0	0.0	0.0	-0.0	-0.0005646584173289766	0.0	-0.0	-0.0	0.0	0.0	-0.0	-2.998529422163302e-31	-4.6620368102131056e-05	8.013950500107715e-06	-8.085390619820744e-33	0.0	0.0	-0.0	0.0	-0.0
cg06288355	-8.459671260814262e-33	-0.0	-0.0	0.0	-0.0	-0.0	0.0	-4.920900053321625e-05	-0.0	-0.0	0.0	0.0002803523194725512	-0.0	0.0	0.0	0.0	-1.4010262038827495e-05	-0.0	-0.0	-0.0	0.0	-0.0	0.0	0.0	-0.0	-0.0	0.0	0.0	0.0	-0.0	0.0	0.0	-0.0	-0.0	0.0	-0.0	-0.0	0.0	0.0	0.0	-0.0	-0.0	-0.0	-0.0	0.0	0.0	-0.0	-0.0	0.0	-0.0	-0.0	0.00034980905165631705	-0.0	-0.0	0.0	-0.0	-0.0	-0.0	-2.292565447210681e-32	0.0	-6.029399316037751e-06	1.2147251869252938e-32	0.0	-0.0	-9.152933259005283e-06	-0.0	-0.0002961708010455764
cg04153302	1.4943584902763133e-31	-0.0	-0.0	0.0	0.0	0.0	-0.0	-3.8845764659221543e-07	-0.0	0.0	0.0	0.0005842970430822496	0.0	0.0	0.0	0.0	0.0001457709651048074	-0.0	0.0	0.0	0.0	0.0	-0.0	0.0	-0.0	0.0	-0.0	0.0	0.0	0.0	0.0	0.0	-0.0	-0.0	0.0	0.0	-0.0	0.0	0.0	-0.0	-0.0	-0.0	0.0	-0.0	0.0	-0.0	0.0	-0.0	0.0	-0.0	-0.0	0.0004717697335153119	0.0	0.0	0.0	-0.0	0.0	-0.0	-4.5323932382356865e-31	-6.654776963068049e-05	1.7580587802786318e-05	2.415240655752058e-32	0.0	-0.0	0.0	-0.0	0.0
cg06017257	1.025864758661868e-31	0.0	0.0	0.0	-0.0	-0.0	0.0	1.1327511758606418e-06	0.0	0.0	0.0	0.00046788644741677045	0.0	0.0	0.0	-0.0	-0.00014134525676185377	0.0	-0.0	0.0	0.0	-0.0	-0.0	0.0	-0.0	0.0	0.0	0.0	-0.0	0.0	0.0	0.0	0.0	0.0	0.0	0.0	0.0	0.0	-0.0	-0.0	0.0	0.0	0.0	-0.0	-0.0	-0.0	-0.0	0.0	0.0	0.0	0.0	0.00015911030178200066	0.0	0.0	0.0	-0.0	0.0	0.0	-2.9329643618528754e-31	-3.4137284490179185e-05	-1.8344803305016733e-05	-1.2995031007123905e-32	0.0	-0.0	0.0	0.0	0.0002723348350001692
cg18036841	1.0485903740161234e-31	0.0	-0.0	-0.0	-0.0	-0.0	-0.0	-2.4306483490071286e-05	0.0	-0.0	-0.0	0.00037230489282899656	0.0	-0.0	0.0	-0.0	0.00013981957316770916	-0.0	-0.0	0.0	-0.0	0.0	0.0	-0.0	-0.0	0.0	0.0	-0.0	-0.0	-0.0	0.0	-0.0	0.3401901564166888	0.0	0.0	0.0	0.0	-0.0	-0.0	-0.0	0.0	0.0	0.0	0.0	-0.0	0.0	-0.0	0.0	0.0	0.0	-0.0002264062424527521	0.00019260161117385787	0.0	0.0	0.0	-0.0	-0.0	-0.0	-9.394231394966747e-31	-7.5740759941519585e-06	-9.887206077856172e-06	1.5824693164184097e-32	0.0	-0.0	9.730203904811764e-06	0.0	-0.0
cg26073082	6.261852246880539e-32	-0.0	0.0	-0.0	-0.0	0.0	-0.0	-1.4363259231023906e-05	0.0	0.0	-0.0	-0.000928137732981642	-0.0	-0.0	-0.0	-0.0	8.994018408799637e-06	-0.0	-0.0	0.0	0.0	-0.0	0.0	0.0	-0.0	0.0	0.0	0.0	-0.0	-0.0	0.0	0.0	0.0	0.0	0.0	0.0	-0.0	-0.0	0.0	0.0	0.0	0.0	0.0	-0.0	-0.0	-0.0	-0.0	0.0	0.0	0.0	0.0	-0.00038467437389124777	-0.0	0.0	0.0	0.0	-0.0	0.0	-6.459699709302162e-31	6.688283360750272e-05	4.8402988573510185e-06	-1.613752706194888e-33	0.0	-0.0	0.0	0.0	-0.0
cg06794542	7.042156862225689e-32	-0.0	-0.0	-0.0	0.0	-0.0	0.0	1.968588062086859e-05	0.0	0.0	0.0	5.765040714374563e-05	-0.0	0.0	0.0	0.0	0.00016502178750069267	-0.0	0.0	-0.0	0.0	0.0	-0.0	-0.0	-0.0	0.0	0.0	0.0	0.0	0.0	0.0	-0.0	0.0	0.0	0.0	0.0	0.0	-0.0	0.0	0.0	0.0	-0.0	-0.0	-0.0	0.0	0.0	0.0	0.0	0.0	0.0	-0.0	-8.453338053207057e-05	0.0	0.0014993389315579777	0.0	0.0	-0.0	0.0	-1.0427984857144617e-31	-1.5472297488607767e-05	-3.768762430170317e-05	-6.587981248913632e-33	-0.0	-0.0	2.3100938648463167e-06	-0.0	-0.0
cg10706454	2.54357664411591e-32	0.0	-0.0	0.0	-0.0	0.0	-0.0	-2.6235093324116118e-06	0.0	-0.0	-0.0	-0.0009402727168692991	-0.0	-0.0	0.0	0.0	-8.861520094420192e-05	0.0	0.0	-0.0	0.0	-0.0	-0.0	-0.0	-0.0	-0.0	-0.0	-0.0	-0.0	0.0	0.0	0.0	0.0	0.0	0.0	0.0	0.0	-0.0	-0.0	0.0	-0.0	0.0	0.0	-0.0	-0.0	0.0	0.0	-0.0	-0.0	-0.0	-0.0	6.792637154503481e-05	-0.0	-0.0	-0.0	0.0	0.0	-0.0	1.09445101666635e-30	9.492484338807331e-07	-3.304114640110241e-06	-2.6187378885903904e-32	0.0	0.0	1.8211048225521625e-06	-0.0	-0.0
cg08264981	-1.9514002735652405e-32	-0.0	-0.0	-0.0	0.0	-0.0	0.0	-8.373735483382702e-06	-0.0	0.0	0.0	0.0001993182354617835	-0.0	-0.0	0.0	0.0	-0.0	0.0	-0.0	-0.0	0.0	-0.0	0.0	0.0	-0.0	0.0	0.0	0.0	-0.0	-0.0	-0.0	0.0	0.0	-0.0	-0.0	-0.0	-0.0	-0.0	-0.0	-0.0	0.0	-0.0	0.0	-0.0	-0.0	0.0	0.0	0.0	0.0	0.0	0.0	0.00019538392776687814	-0.0	0.0	0.0	0.0	0.0	0.0	-1.9002037181087254e-32	-2.0809314042373076e-05	-2.1181895290448574e-05	1.5834569698193307e-32	0.0	-0.0	0.0	0.0	-0.0
cg16690254	-1.1594051528557296e-32	0.0	0.0	-0.0	-0.0	-0.0	0.0	4.231747230722352e-06	0.0	-0.0	-0.0	-0.00016321927878109745	0.0	-0.0	0.0	-0.0	8.052021284929604e-05	-0.0	0.0	-0.0	0.0	0.0	-0.0	0.0	-0.0	-0.0	-0.0	-0.0	0.0	0.0	0.0	-0.0	0.0	0.0	0.0	0.0	0.0	-0.0	-0.0	0.0	-0.0	-0.0	-0.0	-0.0	0.0	-0.0	0.0	-0.0	-0.0	-0.0	-0.0	0.00013769290955263896	-0.0	0.0	0.0	-0.0	-0.0	0.0	4.562506560168694e-31	1.0374960000192384e-05	1.1151777598586403e-05	-2.914669734602894e-33	0.0	-0.0	4.609799323150381e-07	0.0	0.0
cg27775615	-3.1418441272392993e-32	-0.0	0.0	0.0	-0.0	0.0	0.0	3.337716262418702e-06	-0.0	-0.0	-0.0	-0.00018033904534324403	-0.0	-0.0	-0.0	0.0	-7.350434558979442e-05	0.0	0.0	0.0	-0.0	-0.0	0.0	0.0	0.0	-0.0	0.0	0.0	-0.0	0.0	0.0	-0.0	-0.0	0.0	-0.0	-0.0	0.0	-0.0	-0.0	0.0	-0.0	-0.0	-0.0	0.0	0.0	-0.0	-0.0	0.0	0.0	0.0	-0.0	-0.0	0.0	-0.0	0.0	0.0	-0.0	-0.0	2.4062162944983395e-30	-3.4130062900154125e-06	5.086445719868722e-06	4.280432882973025e-32	-0.0	0.0	-0.0	-0.0	0.0
cg01085868	-5.127132785174531e-33	-0.0	0.0	0.0	-0.0	-0.0	0.0	1.284588243915819e-05	0.0	0.0	0.0	0.0010667127260009074	0.0	-0.0	0.0	-0.0	0.0001259849198965835	-0.0	0.0	0.0	0.0	-0.0	0.0	0.0	0.0	-0.0	0.0	-0.0	0.0	0.0	0.0	-0.0	-0.0	0.0	-0.0	-0.0	-0.0	-0.0	0.0	-0.0	0.0	0.0	0.0	-0.0	0.0	-0.0	0.0	0.0	0.0	0.0	0.0	7.941508497462017e-05	0.0	0.0	0.0001277472270062591	-0.0	-0.0	0.0	-4.182926443731708e-31	-4.129831910522557e-05	-1.2103481287770887e-05	9.905715866677574e-33	-0.0	-0.0	-0.0	0.0	-0.0
cg03852311	3.390373289184475e-33	0.0	0.0	0.0	0.0	0.0	-0.0	3.4647257101803127e-05	0.0	-0.0	-0.0	-0.0014098084941304432	-0.0	-0.0	-0.0	-0.0	-0.0	0.0	-0.0	0.0	-0.0	0.0	-0.0	-0.0	0.0	0.0	-0.0	-0.0	0.0	0.0	-0.0	-0.0	-0.0	-0.0	-0.0	-0.0	0.0	0.0	-0.0	-0.0	0.0	0.0	0.0	0.0	0.0	-0.0	-0.0	-0.0	0.0	0.0	-0.0	-0.0005836778955700281	0.0	-0.0	-0.0	0.0	-0.0	-0.0	-9.263374612466613e-32	4.730020463579912e-05	1.4844957079733688e-05	3.403058183752759e-33	0.0	-0.0	-0.0	-0.0	0.0
cg24961583	3.009203774509878e-32	-0.0	-0.0	-0.0	-0.0	-0.0	-0.0	3.38173641620391e-05	0.0	-0.0	-0.0	-0.0013302169009168246	-0.0	-0.0	0.0	-0.0	-0.00017787039912643872	-0.0	0.0009289942694722512	0.0	0.0	0.0	-0.0	-0.0	0.0	-0.0	0.0	-0.0	0.0	-0.0	0.0	0.0	-0.0	-0.0	-0.0	0.0	-0.0	0.0	-0.0	0.0	-0.0	-0.0	-0.0	-0.0	0.0	0.0	0.0	-0.0	-0.0	0.0	0.0	0.000543393266666446	0.0	-0.0	-0.0	0.0	-0.0	0.0	1.8774453161641437e-30	-4.3843169265998475e-05	3.627406356721096e-06	-1.2679417518055881e-32	-0.0	0.0	-0.0	-0.0	-0.00019427105424633012
cg24687841	5.7605633084123215e-33	-0.0	0.0	0.0	-0.0	0.0	0.0	5.337890613549046e-06	-0.0	0.0	0.0	0.0004921345983054357	0.0	0.0	0.0	0.0	-0.0002178692226495722	-0.0	-0.0	-0.0	-0.0	-0.0	0.0	-0.0	0.0	-0.0	0.0	-0.0	-0.0	0.0	-0.0	0.0	0.0	-0.0	0.0	0.0	0.0	0.0	-0.0	-0.0	0.0	0.0	-0.0	-0.0	0.0	0.0	0.0	0.0	-0.0	-0.0	-0.0	-5.6252550855818604e-05	0.0	0.0	0.0	0.0	0.0	0.0	5.978429669226574e-32	3.999752725562272e-05	-2.349977760503256e-06	-9.763128084244945e-33	-0.0	0.0	0.0	0.0	0.0
cg15653649	-6.902180374821732e-33	-0.0	-0.0	0.0	-0.0	-0.0	0.0	2.7928501919436712e-05	-0.0	0.0	0.0	0.0014373803559437793	0.0	0.0	-0.0	0.0	-1.1907201527155865e-05	-0.0	-0.0	-0.0	-0.0	-0.0	0.0	0.0	0.0	0.0	0.0	0.0	-0.0	-0.0	-0.0	-0.0	-0.0	-0.0	-0.0	-0.0	-0.0	-0.0	0.0	-0.0	-0.0	0.0	0.0	0.0	0.0	-0.0	0.0	0.0	0.0	0.0	0.0	0.0005221391915548537	-0.0	-0.0	0.0	-0.0	-0.0	-0.0	-1.4163112587268492e-31	-7.869638404085533e-05	1.3071655927648214e-05	-1.5352393185271264e-32	-0.0	-0.0	-0.0	0.0	-0.0
cg18638253	7.980254776837181e-32	-0.0	0.0	0.0	0.0	0.0	-0.0	2.7835342666299677e-05	0.0	-0.0	0.0	-0.0004814960993474501	0.0	-0.0	0.0	0.0	-0.0003796589422672369	-0.0	-0.0	0.0	-0.0	0.0	-0.0	-0.0	0.0	0.0	0.0	0.0	-0.0	-0.0	0.0	0.0	-0.0	0.0	0.0	0.0	0.0	0.0	0.0	0.0	-0.0	-0.0	0.0	-0.0	-0.0	0.0	0.0	-0.0	0.0	0.0	0.0	4.833983191357711e-05	-0.0	-0.0	0.0	0.0	-0.0	0.0	-2.8039545194528452e-31	6.422750747922594e-05	2.899345085288237e-05	-1.0792039739156801e-33	0.0	0.0	0.0	0.0	0.0006168021017491671
cg00952956	-2.3480825521901183e-32	0.0	-0.0	-0.0	-0.0	0.0	-0.0	-7.183621422822698e-05	-0.0	0.0	0.0	0.000439519452429556	0.0	0.0	0.0	0.0	2.8337648576302558e-05	0.0	0.0	-0.0	-0.0	-0.0	0.0	0.0	-0.0	0.0	0.0	0.0	-0.0	-0.0	0.0	0.0	-0.0	0.0	0.0	0.0	-0.0	-0.0	-0.0	0.0	0.0	-0.0	-0.0	-0.0	0.0	0.0	-0.0	0.0	-0.0	-0.0	-0.0	0.0008770253903221567	-0.0	0.0	0.0	-0.0	-0.0	0.0	2.101313965200529e-31	1.380615535704314e-05	9.898759634084746e-07	-1.1160354215741485e-32	-0.0	-0.0	-0.0	0.0	-1.6837000977488545e-05
cg03520177	7.250147071854579e-33	0.0	0.0	-0.0	-0.0	0.0	-0.0	-2.9447232254155715e-06	0.0	-0.0	0.0	-0.0005424913760642699	-0.0	-0.0	-0.0	0.0	-0.0001881841024547988	-0.0	0.0	0.0	-0.0	-0.0	0.0	-0.0	0.0	0.0	0.0	-0.0	-0.0	-0.0	-0.0	-0.0	0.0	0.0	0.0	0.0	-0.0	-0.0	-0.0	-0.0	-0.0	-0.0	-0.0	-0.0	0.0	0.0	0.0	-0.0	-0.0	-0.0	0.0	0.00021544130121874152	0.0	0.0	-0.0	-0.0	0.0	-0.0	2.0516752539467714e-31	0.00013747755379893236	-1.3698580413547115e-06	-1.9691596641037257e-32	0.0	0.0	2.2537074748891025e-06	0.0	0.0006591591046887468
cg07724304	7.707023361801135e-32	0.0	0.0	0.0	-0.0	-0.0	-0.0	-1.936703051210726e-05	0.0	0.0	0.0	0.00015980592639028187	0.0	-0.0	-0.0	0.0	9.441885355103384e-05	0.0	0.0	-0.0	0.0	-0.0	0.0	0.0	-0.0	0.0	-0.0	0.0	-0.0	-0.0	0.0	0.0	-0.0	0.0	-0.0	0.0	0.0	-0.0	-0.0	0.0	0.0	-0.0	0.0	0.0	0.0	-0.0	0.0	0.0	0.0	-0.0	-0.0	0.00026229789251592443	-0.0	0.0	0.0	0.0	0.0	-0.0	1.4099417879252792e-30	-7.992850661002815e-05	-1.7557218426101728e-05	2.404175618083701e-32	0.0	-0.0	0.0	-0.0	-1.0281425950619349e-05
cg14477218	-6.19071656834883e-32	-0.0	-0.0	-0.0	0.0	0.0	-0.0	-4.489974629169316e-05	0.0	-0.0	-0.0	-0.0009886525601913447	-3.9891809661869356e-06	0.0	-0.0	-0.0	-2.857658604376317e-05	0.0	0.0	-0.0	0.0	0.0	0.0	0.0	-0.0	0.0	0.0	0.0	-0.0	-0.0	0.0	0.0	-0.0	-0.0	-0.0	-0.0	0.0	0.0	0.0	-0.0	0.0	-0.0	0.0	0.0	0.0	-0.0	0.0	0.0	-0.0	-0.0	-0.0	8.986746509760805e-05	-0.0	0.0	0.0	-0.0	-0.0	0.0	3.126077791060215e-31	3.0630668114404705e-05	-2.2729888217976294e-06	-2.7933365275229206e-32	0.0	-0.0	0.0	-0.0	-0.0003240034244451048
cg21095438	-3.053768663731226e-32	0.0	-0.0	-0.0	0.0	-0.0	-0.0	3.0255686472052384e-05	-0.0	-0.0	0.0	-0.00042840676677591077	-0.0	0.0	0.0	-0.0	-2.3865484384956003e-05	-0.0	0.0	-0.0	-0.0	0.0	-0.0	0.0	-0.0	-0.0	0.0	-0.0	0.0	-0.0	0.0	0.0	-0.0	0.0	-0.0	-0.0	0.0	-0.0	-0.0	0.0	-0.0	-0.0	0.0	0.0	-0.0	0.0	0.0	0.0	-0.0	0.0	0.0	0.00022134653692393438	-0.0	-0.0	-0.0	-0.0	0.0	-0.0	2.8064437310891853e-31	-0.0	-7.057373970340177e-06	1.6891167127940567e-32	0.0	0.0	0.0	-0.0	-0.0009808491687552543
cg26099549	-3.8424352747185304e-33	0.0	-0.0	0.0	0.0	0.0	-0.0	-2.1506778234639194e-05	-0.0	-0.0	-0.0	-0.00026012908880964025	-0.0	-0.0	-0.0	-0.0	0.00012783126323723625	-0.0	0.0	0.0	0.0	0.0	0.0	-0.0	-0.0	0.0	-0.0	-0.0	0.0	0.0	-0.0	-0.0	0.0	0.0	0.0	0.0	0.0	0.0	-0.0	-0.0	-0.0	0.0	0.0	0.0	-0.0	-0.0	-0.0	-0.0	-0.0	-0.0	-0.0	0.0004255941684331913	0.0	0.0	0.0	-0.0	-0.0	-0.0	1.7845691720438795e-31	-1.7108847352273183e-05	-1.5626171214267145e-05	-4.0263478016184e-32	-0.0	-0.0	0.0	0.0	0.0
cg25563706	-9.394725506477193e-33	-0.0	-0.0	-0.0	-0.0	-0.0	-0.0	-3.3622839496267184e-05	0.0	0.0	0.0	-0.0010760103286693269	-0.0	-0.0	-0.0	-0.0	-0.00018860482767582486	-0.0	-0.0	0.0	0.0	0.0	0.0	-0.0	0.0	0.0	0.0	0.0	-0.0	0.0	-0.0	0.0	-0.0	-0.0	-0.0	-0.0	0.0	0.0	-0.0	0.0	-0.0	-0.0	0.0	0.0	-0.0	-0.0	-0.0	-0.0	0.0	0.0	0.0	0.0006625319742942983	0.0	-0.0	-0.0	0.0	0.0	0.0	1.1704660677741686e-30	8.412892726623215e-05	2.742718326930001e-05	-9.945083297485516e-33	0.0	-0.0	0.0	0.0	0.0
cg19240678	-1.1469856920119947e-32	-0.0	-0.0	-0.0	0.0	0.0	-0.0	-6.9208212262278955e-06	0.0	-0.0	-0.0	-0.0005613345243026173	-0.0	-0.0	-0.0	0.0	1.2075232792842717e-05	0.0	-0.0	-0.0	0.0	0.0	-0.0	-0.0	0.0	0.0	-0.0	-0.0	-0.0	-0.0	0.0	0.0	-0.0	0.0	-0.0	-0.0	-0.0	-0.0	-0.0	0.0	0.0	0.0	0.0	0.0	-0.0	-0.0	0.0	0.0	0.0	-0.0	0.0	3.720269233563792e-05	-0.0	0.0	0.0	0.0	-0.0	0.0	-6.017569213496587e-31	-8.328068739813723e-06	8.233970529052e-06	3.195256448729543e-32	0.0	0.0	-2.456983384282566e-06	-0.0	-0.00013895863615480324
cg13684305	1.67538630602895e-32	-0.0	0.0	-0.0	0.0	-0.0	0.0	-7.119403709180703e-06	0.0	0.0	0.0	0.001062801790138068	0.0	0.0	0.0	0.0	-5.384156757726848e-05	-0.0	0.0	0.0	0.0	0.0	-0.0	0.0	0.0	-0.0	0.0	0.0	-0.0	-0.0	-0.0	0.0	0.0	0.0	0.0	0.0	-0.0	-0.0	0.0	0.0	-0.0	-0.0	0.0	0.0	0.0	-0.0	-0.0	0.0	0.0	0.0	0.0	-2.027700475332917e-05	0.0	0.0	0.0	-0.0	-0.0	-0.0	-4.187466660263901e-32	1.6499748238674478e-06	-1.833322913440198e-05	8.643820426846154e-33	-0.0	0.0	-0.0	0.0	0.0
cg18356217	-8.684275713828865e-33	0.0	0.0	0.0	0.0	-0.0	-0.0	-1.0528180881412803e-06	-0.0	0.0	0.0	0.000380200768858429	0.0	0.0	0.0	-0.0	-4.9969965254471434e-05	0.0	0.0	0.0	0.0	0.0	-0.0	-0.0	-0.0	0.0	-0.0	0.0	0.0	-0.0	0.0	0.0	0.0	-0.0	0.0	0.0	0.0	0.0	0.0	-0.0	0.0	0.0	-0.0	0.0	-0.0	-0.0	0.0	-0.0	0.0	0.0	-0.0	-0.00038976141603714486	0.0	0.0	0.0	-0.0	0.0	0.0	-3.778391773839742e-31	-3.8276993550314745e-05	-3.243078887832276e-05	2.0309922355007576e-32	0.0	-0.0	1.4734036473174925e-05	0.0	0.0
cg14724620	2.4736971914842827e-32	0.0	-0.0	-0.0	-0.0	0.0	0.0	1.3436049334378352e-05	-0.0	0.0	-0.0	-0.00028853302312386995	-0.0	0.0	0.0	-0.0	-2.8431602873704076e-05	0.0	0.0	-0.0	0.0	-0.0	-0.0	0.0	-0.0	-0.0	0.0	0.0	0.0	-0.0	-0.0	0.0	-0.0	-0.0	-0.0	-0.0	0.0	0.0	-0.0	-0.0	0.0	0.0	0.0	0.0	-0.0	-0.0	-0.0	0.0	0.0	0.0	0.0	-0.0006871741720159201	-0.0	0.0	-0.0	0.0	0.0	-0.0	-5.667915995609735e-31	-7.300961875102026e-05	-4.932328235214884e-06	9.694875643239835e-33	-0.0	0.0	0.0	0.0	-0.00048182777312058214
cg07128770	1.2728349698112442e-31	0.0	-0.0	-0.0	-0.0	-0.0	-0.0	4.101498723428203e-05	-0.0	-0.0	0.0	-0.0003787559595136458	-0.0	-0.0	-0.0	-0.0	-0.00010612616408761052	0.0	-0.0	-0.0	-0.0	-0.0	0.0	0.0	-0.0	0.0	0.0	0.0	0.0	0.0	0.0	-0.0	-0.0	0.0	-0.0	-0.0	-0.0	0.0	0.0	-0.0	0.0	0.0	-0.0003508478530345548	-0.0	0.0	0.0	-0.0	0.0	-0.0	-0.0	0.0	6.403927708932118e-06	0.0	-0.0	0.0	-0.0	-0.0	0.0	-3.5476851043006743e-31	2.5012008372901544e-05	8.120084481311083e-06	-9.445520593385195e-33	0.0	0.0	0.0	0.0	-0.0
cg23778945	9.900580740627322e-34	0.0	-0.0	-0.0	0.0	0.0	0.0	-2.4515321899169875e-05	-0.0	-0.0	-0.0	-8.500531901133218e-05	-0.0	0.0	0.0	-0.0	-3.1833981991625095e-07	0.0	-0.0	-0.0	0.0	0.0	0.0	0.0	-0.0	-0.0	0.0	0.0	0.0	-0.0	-0.0	0.0	-0.0	0.0	0.0	0.0	0.0	-0.0	-0.0	-0.0	0.0	-0.0	0.0	-0.0	0.0	-0.0	-0.0	-0.0	-0.0	-0.0	0.0	-1.8023138036053948e-05	0.0	-0.0	0.0	-0.0	0.0	0.0	4.613593119899193e-31	-0.0	3.1842410051998984e-06	-1.8022480709771476e-33	0.0	-0.0	0.0	0.0	-0.0
cg15951188	1.7149413082007438e-32	-0.0	0.0	0.00014101578327164115	0.0	0.0	0.0	2.9424320125602633e-05	0.0	0.0	0.0	0.0006820321389074582	0.0	0.0	0.0	0.0	-0.00019555765950388524	-0.0	0.0	0.0	0.0	0.0	0.0	0.0	-0.0	0.0	0.0	0.0	-0.0	-0.0	0.0	0.0	0.0	0.0	0.0	0.0	-0.0	0.0	0.0	0.0	-0.0	0.0	-0.0	-0.0	0.0	0.0	0.0	-0.0	-0.0	-0.0	-0.0	-0.0004864165489081831	-0.0	0.0	-0.0	0.0	-0.0	0.0	2.640399649315879e-33	-5.2541441353874363e-05	1.9517187836690226e-05	1.4675126475833158e-32	0.0	0.0	0.0	0.0	-0.0002203369592453584
cg25553333	-7.04651177513061e-32	0.0	0.0	-0.0	0.0	0.0	0.0	1.5498460385089135e-05	0.0	0.0	0.0	0.0006865221754836669	0.0	0.0	0.0	0.0	-0.00014020954569910548	0.0	-0.0	0.0	-0.0	0.0	0.0	0.0	-0.0	-0.0	-0.0	0.0	0.0	0.0	-0.0	0.0	-0.0	0.0	0.0	0.0	0.0	-0.0	-0.0	-0.0	0.0	0.0	0.0	0.0	0.0	-0.0	-0.0	0.0	-0.0	0.0	0.0	-0.00014933378275102155	-0.0	0.0	-0.0	0.0	0.0	-0.0	-1.519502196221256e-32	4.600098134321023e-05	1.7177408984370528e-05	-1.89433011971231e-33	0.0	-0.0	0.0	-0.0	0.0
cg25281677	4.6189546028049243e-32	-0.0	-0.0	-0.0	0.0	0.0	-0.0	-6.196837729805401e-06	0.0	0.0	-0.0	0.000527169943122603	0.0	-0.0	-0.0	0.0	-0.0	-0.0	-0.0	0.0	-0.0	0.0	0.0	-0.0	0.0	-0.0	-0.0	0.0	-0.0	0.0	0.0	-0.0	0.0	0.0	0.0	0.0	0.0	-0.0	-0.0	-0.0	0.0	-0.0	-0.0	0.0	0.0	0.0	0.0	0.0	-0.0	0.0	0.0	0.0001688147795237744	0.0	0.0	0.0	0.0	-7.480562858470286e-06	-0.0	5.732417353575401e-31	-0.0	-2.5510224378134194e-05	-9.111599659889738e-33	-0.0	0.0	0.0	0.0	0.0
cg06190347	-1.2757838740618913e-31	0.0	-0.0	-0.0	0.0	-0.0	0.0	3.343010337301284e-05	-0.0	-0.0	-0.0	-0.001338361180785304	-7.867849623710141e-05	-0.0	-0.0	-0.0	6.420601099983393e-05	0.0	0.0	-0.0	-0.0	0.0	0.0	0.0	-0.0	-0.0	-0.0	0.0	0.0	0.0	-0.0	0.0	-0.0	-0.0	-0.0	-0.0	-0.0	0.0	-0.0	-0.0	0.0	-0.0	0.0	0.0	0.0	-0.0	0.0	-0.0	-0.0	-0.0	-0.0	-0.00014613028924806328	-0.0	-0.0	0.0	-0.0	-0.0	-0.0	2.2252462586480533e-31	-3.027007431684609e-05	-2.6496690005794094e-05	-9.533391524490151e-33	-0.0	0.0	-1.3570484871923325e-05	-0.0	-0.0
cg25444249	6.188979947651298e-32	-0.0	-0.0	-0.0	-0.0	0.0	0.0	2.367843853558532e-05	-0.0	-0.0	-0.0	-0.00014646577860006596	-0.0	0.0	0.0	-0.0	-5.24173539221747e-05	0.0	-0.0	-0.0	0.0	-0.0	-0.0	-0.0	0.0	-0.0	-0.0	-0.0	0.0	0.0	0.0	0.0	-0.0	0.0	-0.0	0.0	0.0	0.0	0.0	-0.0	0.0	0.0	0.0	-0.0	0.0	-0.0	0.0	0.0	0.0	0.0	-0.0	0.0001269764182662142	0.0	0.0	-0.0	0.0	1.9072446732519544e-05	-0.0	1.048155958077222e-31	-0.0001215268253355592	-1.4632049436037471e-05	-1.6114062348060372e-32	0.0	0.0	-0.0	-0.0	-0.0
cg08106487	9.619768318913864e-32	-0.0	0.0	-0.0	-0.0	0.0	-0.0	2.065251062898328e-06	0.0	0.0	-0.0	0.0001910888904537045	-0.0	-0.0	0.0	0.0	0.0	0.0	0.0	0.0	-0.0	-0.0	-0.0	-0.0	0.0	0.0	0.0	-0.0	-0.0	0.0	-0.0002986462091284394	0.0	0.0	-0.0	-0.0	-0.0	0.0	0.0	0.0	0.0	0.0	-0.0	-0.0	-0.0	-0.0	0.0	0.0	-0.0	0.0	0.0	-0.0	-0.000225045259827484	0.0	-0.0	-0.0	0.0	0.0	0.0	-8.317967785354717e-31	2.2395580382406226e-05	1.2354832280021123e-06	3.9975447733204897e-32	0.0	0.0	-0.0	0.0	0.0
cg10405585	1.135646720985112e-32	-0.0	-0.0	-0.0	-0.0	0.0	0.0	4.76731204111836e-07	-0.0	0.0	0.0	0.00039577815563659286	0.0	0.0	0.0	-0.0	4.985845724793454e-05	0.0	0.0	0.0	-0.0	-0.0	0.0	0.0	0.0	-0.0	-0.0	0.0	-0.0	0.0	-0.0	0.0	0.0	-0.0	-0.0	-0.0	0.0	0.0	0.0	-0.0	0.0	-0.0	-0.0	-0.0	0.0	0.0	0.0	0.0	-0.0	-0.0	-0.0	-0.000694310841160586	0.0	0.0	-0.0	0.0	0.0	0.0	-2.5848426342597795e-31	4.7185438334605324e-05	1.463906684059602e-05	2.4553836060110796e-33	-0.0	-0.0	-0.0	0.0	0.0
cg02765696	-3.8662926940577584e-32	0.0	-0.0	-0.0	0.0	-0.0	0.0	-9.062797968958782e-06	0.0	-0.0	0.0	0.00025187614981206965	0.0	-0.0	0.0	0.0	6.710901803460411e-05	-0.0	-0.0	0.0	-0.0	0.0	-0.0	-0.0	0.0	0.0	-0.0	-0.0	0.0	-0.0	0.0	-0.0	-0.0	0.0	0.0	0.0	-0.0	0.0	-0.0	-0.0	0.0	0.0	0.0	0.020444167976671795	0.0	-0.0	-0.0	-0.0	-0.0	-0.0	-0.0	-0.0002531392278961824	-0.0	0.0	-0.0	-0.0	-0.0	-0.0	2.57960169495978e-32	-3.482189644249336e-05	5.186701294347959e-06	-4.5147193521903966e-33	0.0	-0.0	0.0	-0.0	0.0
cg06995558	-6.229587109665924e-32	0.0	0.0	-0.0	-0.0	0.0	-0.0	-7.2767354200106534e-06	0.0	-0.0	-0.0	-6.107057200572856e-05	-0.0	0.0	-0.0	-0.0	3.129218824220791e-05	-0.0	0.0	-0.0	0.0	0.0	0.0	0.0	0.0	0.0	-0.0	-0.0	-0.0	-0.0	-0.0	0.0	-0.0	-0.0	-0.0	-0.0	0.0	0.0	0.0	-0.0	-0.0	-0.0	0.0	-0.0	0.0	0.0	-0.0	-0.0	-0.0	-0.0	-0.0	0.00075599767083288	0.0	0.0	0.0	-0.0	0.0	0.0	-2.3239285121035435e-31	-4.0015446597575296e-05	1.3105693114630995e-05	-1.4051994715278085e-32	0.0	-0.0	-0.0	-0.0	-0.0
cg06237251	-1.0752779055644935e-31	-0.0	-0.0	-0.0	-0.0	-0.0	0.0	-3.87770476440112e-05	-0.0	0.0	0.0	-0.0015223581110653396	-0.0	-0.0	-0.0	0.0	0.00020428286771506952	-0.0	0.0	0.0	-0.0	-0.0	0.0	0.0	-0.0	0.0	0.0	0.0	0.0	-0.0	0.0	-0.0	-0.0	-0.0	-0.0	-0.0	-0.0	0.0	0.0	-0.0	0.0	-0.0	-0.0	-0.0	0.0	0.0	-0.0	-0.0	0.0	0.0	0.0	-0.00016940471001624527	0.0	-0.0	0.0	0.0	-0.0	-0.0	1.1809010338287944e-30	-7.487815019960474e-05	-3.942900152436438e-05	3.891320811360193e-33	0.0	-0.0	0.0	-0.0	-0.0
cg06241914	-1.8264428279164504e-32	-0.0	0.0	0.0	-0.0	-0.0	0.0	2.7308361082371657e-06	-0.0	0.0	0.0	-0.0001352268536486143	-0.0	-0.0	-0.0	-0.0	-0.00010412475854329761	0.0	0.0	-0.0	0.0	-0.0	0.0	0.0	0.0	0.0	-0.0	0.0	-0.0	-0.0	0.0	0.0	0.0	-0.0	0.0	-0.0	0.0	0.0	0.0	0.0	-0.0	0.0	-0.0	-0.0	-0.0	0.0	-0.0	0.0	0.0	0.0	0.0	-0.0005906565926055867	-0.0	-0.0	-0.0	0.0	0.0	-0.0	-1.1441980465085042e-30	-0.00011129657507030515	-3.7295756036868365e-06	-1.8673136785198357e-32	-0.0	0.0	-5.50345594550581e-06	-0.0	-0.00047340018983779567
cg17799844	-4.8765362007865536e-32	0.0	-0.0	-0.0	0.0	0.0	0.0	3.330760214051465e-05	0.0	0.0	0.0	0.0005695285024867016	0.0	0.0	0.0	0.0	0.0001281188634968122	-0.0	0.0	0.0	-0.0	0.0	0.0	0.0	-0.0	-0.0	-0.0	0.0	0.0	0.0	-0.0	0.0	0.0	-0.0	0.0	-0.0	0.0	-0.0	0.0	0.0	-0.0	-0.0	-0.0	-0.0	0.0	-0.0	-0.0	-0.0	0.0	0.0	-0.0	0.0004111131769665812	-0.0	-0.0	0.0	-0.0	-0.0	-0.0	1.5936576747238594e-30	1.809349132800636e-05	1.577310261290536e-05	2.5072761308349105e-32	-0.0	-0.0	-1.3241752714457927e-06	0.0	0.0
cg07021538	1.2288917180095411e-32	-0.0	-0.0	0.00014164352139885223	-0.0	-0.0	0.0	3.9864742805654195e-05	-0.0	-0.0	-0.0	-0.0008914536464776399	0.0	-0.0	-0.0	0.0	-0.00011721028168756955	-0.0	0.0	0.0	-0.0	0.0	-0.0	-0.0	0.0	0.0	-0.0	-0.0	-0.0	0.0	-0.0	-0.0	2.205702262042587	-0.0	0.0	-0.0	0.0	-0.0	-0.0	0.0	-0.0	0.0	0.0	-0.0	0.0	0.0	-0.0	-0.0	0.0	5.19353828191663e-05	-0.0	-0.0002768279862511212	0.0	0.0	0.0	0.0	0.0	0.0	-8.650865028199306e-32	6.940128117603631e-06	-8.710222352322543e-06	4.363669398132148e-33	0.0	0.0	0.0	-0.0	-0.0
cg22515733	-5.765149065049997e-32	0.0	-0.0	0.0	0.0	0.0	-0.0	2.1609107204679313e-05	-0.0	0.0	0.0	0.0004528220561199509	-0.0	0.0	0.0	0.0	-0.0	-0.0	-0.0	0.0	0.0	0.0	0.0	0.0	0.0	-0.0	-0.0	0.0	0.0	-0.0	-0.0	0.0	-0.0	0.0	-0.0	0.0	-0.0	0.0	0.0	-0.0	0.0	0.0	0.0	0.0	0.0	-0.0	0.0	-0.0	-0.0	-0.0	-0.0	-0.0003262460160231435	-0.0	0.0	0.0	-0.0	-0.0	-0.0	5.115435999044601e-31	-3.022106285295651e-05	-8.540337760086426e-06	-4.743143336171884e-33	0.0	-0.0	-1.9583506556081747e-06	-0.0	-0.0
cg18587436	1.1124108360131108e-32	0.0	-0.0	-0.0	-0.0	-0.0	0.0	4.255912418412396e-05	0.0	0.0	-0.0	-0.000948763753436653	-0.0	-0.0	-0.0	-0.0	-0.00022384875660802825	-0.0	0.0	0.0	0.0	-0.0	0.0	-0.0	-0.0	-0.0	0.0	0.0	-0.0	0.0	0.0	-0.0	-0.0	-0.0	-0.0	-0.0	0.0	-0.0	0.0	0.0	0.0	-0.0	0.0	-0.0	0.0	-0.0	-0.0	0.0	0.0	2.1214510835215583e-05	0.0	-0.0004992495753159069	0.0	0.0	-0.0	-0.0	0.0	0.0	-2.0126638936357065e-31	-7.47253357602843e-05	5.179545688531263e-06	-2.7002359409637593e-32	-0.0	-0.0	-1.6323890400580257e-06	-0.0	-0.0
cg08878967	3.690792622777139e-32	-0.0	-0.0	-0.0	0.0	-0.0	-0.0	-6.373120395552438e-06	-0.0	0.0	0.0	0.0013021800452244752	0.0	0.0	0.0	0.0	1.9165317668778557e-05	-0.0	-0.0	-0.0	0.0	0.0	-0.0	-0.0	-0.0	-0.0	-0.0	0.0	0.0	0.0	-0.0	-0.0	0.0	-0.0	-0.0	-0.0	0.0	0.0	0.0	0.0	-0.0	-0.0	0.0	-0.0	-0.0	0.0	-0.0	-0.0	0.0	0.0	0.0	0.00017996610277513044	-0.0	0.0	0.0	0.0	0.0	0.0	4.220966264654187e-31	-1.2689694385013638e-06	-4.629131159303688e-06	-2.2901555197471458e-33	-0.0	0.0	-2.810335942283446e-06	-0.0	0.0
cg26559209	2.2557679314680172e-32	0.0	-0.0	-0.0	0.0	0.0	-0.0	-2.5071198020501266e-05	0.0	-0.0	-0.0	-0.00041723065323409945	-0.0	-0.0	-0.0	-0.0	-0.0	0.0	-0.0	0.0	-0.0	0.0	-0.0	-0.0	-0.0	-0.0	-0.0	-0.0	0.0	0.0	0.0	-0.0	-0.0	-0.0	0.0	0.0	0.0	0.0	0.0	-0.0	-0.0	-0.0	0.0	0.0	-0.0	-0.0	0.0	-0.0	-0.0	-0.0	-0.0	0.0006583974070878652	0.0	-0.0	0.0	-0.0	-0.0	0.0	-2.8413472259605297e-31	7.56036068981722e-05	9.129511843606e-06	-1.4046002117655e-32	0.0	-0.0	0.0	0.0	0.00013746892966820054
cg11385505	-6.475514204886789e-32	-0.0	-0.0	6.500939105419502e-05	0.0	-0.0	0.0	1.999578476402392e-05	-0.0	0.0	0.0	-0.0008568319774870056	-0.0	-0.0	-0.0	-0.0	1.8518524296808175e-06	0.0	-0.0	0.0	-0.0	0.0	-0.0	-0.0	-0.0	-0.0	-0.0	-0.0	0.0	0.0	0.0	-0.0	0.0	0.0	0.0	0.0	0.0	0.0	0.0	-0.0	0.0	-0.0	-0.0	0.0	0.0	0.0	0.0	-0.0	-0.40371014812436257	-5.4804729024581045e-05	0.0	-0.00018588494245871368	-0.0	-0.0	-0.0	0.0	0.0	-0.0	4.551760482991259e-31	0.00013216504869691744	4.940470630614122e-05	3.815654851995827e-33	-0.0	0.0	-0.0	0.0	0.000676516692476443
cg20301219	2.2820074960851262e-32	0.0	0.0	0.0	0.0	-0.0	-0.0	4.46108509065829e-06	-0.0	-0.0	-0.0	0.0001010303090524515	-0.0	-0.0	-0.0	-0.0	0.0002913588558669253	0.0	0.0	0.0	0.0	0.0	-0.0	-0.0	-0.0	-0.0	-0.0	0.0	0.0	0.0	0.0	-0.0	0.0	0.0	0.0	0.0	0.0	0.0	-0.0	-0.0	0.0	0.0	-0.0	0.0	0.0	0.0	0.0	-0.0	0.0	-0.0	-0.0	-0.00010343966603379726	0.0	0.0	-0.0	-0.0	-0.0	-0.0	1.7372753192106888e-30	0.00010037935745084478	-3.3118807279927773e-06	1.1886752539253204e-32	-0.0	-0.0	-0.0	-0.0	0.00034891381076292285
cg19019437	4.419945939723335e-32	-0.0	0.0	-0.0	0.0	0.0	-0.0	-2.5498988289340884e-06	-0.0	0.0	0.0	0.00035477884763757193	0.0	-0.0	-0.0	0.0	0.00015319287876050408	-0.0	-0.0	0.0	-0.0	0.0	-0.0	-0.0	0.0	-0.0	-0.0	-0.0	0.0	-0.0	0.0	-0.0	0.0	0.0	0.0	0.0	0.0	0.0	-0.0	-0.0	0.0	0.0	-0.0	0.0	0.0	-0.0	-0.0	-0.0	-0.0	-0.0	0.0	-7.91571176827068e-05	0.0	-0.0	0.0	-0.0	0.0	0.0	1.1375800170271247e-30	8.820660275762772e-05	1.8239298209587526e-05	-6.807228796812672e-33	0.0	-0.0	0.0	0.0	0.0018428003106396725
cg01023808	-1.5613659737268675e-32	-0.0	-0.0	-0.0	0.0	0.0	-0.0	9.609259098158156e-07	-0.0	0.0	0.0	0.0006767568434986641	-0.0	-0.0	0.0	-0.0	-9.194045441488347e-05	0.0	0.0	0.0	0.0	0.0	-0.0	0.0	0.0	0.0	-0.0	-0.0	-0.0	-0.0	0.0	0.0	-0.0	-0.0	-0.0	0.0	0.0	0.0	-0.0	-0.0	0.0	-0.0	0.0	-0.0	-0.0	-0.0	0.0	0.0	0.0	-0.0	0.0	-0.00028500396455859346	0.0	0.0	-0.0	-0.0	0.0	0.0	-9.382946085948483e-31	4.4515212103240316e-05	-4.676038412099926e-06	9.903720217376431e-36	-0.0	0.0	-0.0	0.0	0.0
cg23750151	5.624240698460578e-32	0.0	-0.0	0.0002630326106792286	-0.0	0.0	0.0	-2.935820646006313e-06	-0.0	-0.0	0.0	0.00026221908943301563	0.0	0.0	0.0	-0.0	-9.939170763620641e-05	0.0	0.0	0.0	0.0	-0.0	-0.0	-0.0	-0.0	-0.0	-0.0	-0.0	0.0	0.0	0.0	0.0	-0.0	-0.0	0.0	0.0	-0.0	0.0	0.0	0.0	-0.0	-0.0	0.0	-0.0	-0.0	0.0	0.0	-0.0	0.0	0.0	0.0	6.873012999475156e-05	0.0	-0.0	-0.0	0.0	0.0	-0.0	-1.4848196998113623e-31	4.8730593310548053e-05	-1.7103455337981298e-06	4.23662848208775e-36	-0.0	-0.0	-0.0	-0.0	-0.0
cg25634767	-1.14243967103545e-31	-0.0	-0.0	0.0	-0.0	-0.0	0.0	3.767465002412797e-05	0.0	0.0	0.0	0.0005032639511153853	-0.0	0.0	0.0	0.0	-8.176492324648741e-05	-0.0	0.0	0.0	0.0	0.0	-0.0	0.0	-0.0	-0.0	0.0	0.0	0.0	0.0	0.0	0.0	0.0	-0.0	0.0	0.0	0.0	0.0	0.0	-0.0	-0.0	-0.0	0.0	-0.0	0.0	0.0	0.0	-0.0	0.0	-0.0	0.0	-0.00013092270142146394	-0.0	0.0	0.0	0.0	-0.0	-0.0	1.121533811251647e-31	-1.1083508415681273e-05	5.341306408084531e-06	-4.404025595322487e-33	-0.0	-0.0	-0.0	0.0	0.0
cg22507956	-4.384664784309267e-32	0.0	0.0	-0.0	0.0	-0.0	0.0	3.558212238724636e-05	0.0	0.0	0.0	-0.00014639542107807848	-0.0	-0.0	-0.0	0.0	-0.0001498125566139804	-0.0	-0.0	0.0	0.0	0.0	0.0	0.0	0.0	0.0	-0.0	-0.0	0.0	-0.0	0.0	0.0	-0.0	-0.0	-0.0	-0.0	-0.0	-0.0	0.0	0.0	0.0	0.0	0.0	0.0	0.0	-0.0	0.0	0.0	-0.0	-0.0	0.0001182310202388239	-0.000923889392154765	-0.0	-0.0	0.0	-0.0	-0.0	0.0	-6.717289635383357e-31	-7.058059906234695e-05	1.991728989151145e-05	-1.4209425871372475e-32	0.0	-0.0	-0.0	-0.0	-0.0
cg09080775	-4.298593855238423e-33	-0.0	0.0	0.0	-0.0	0.0	-0.0	-1.1613066131731012e-05	-0.0	-0.0	-0.0	-0.001418842435799181	-0.0	-0.0	0.0	0.0	-0.0001527229440167032	0.0	-0.0	0.0	-0.0	0.0	-0.0	-0.0	0.0	-0.0	-0.0	0.0	-0.0	-0.0	0.0	0.0	0.0	-0.0	0.0	0.0	-0.0	0.0	0.0	-0.0	0.0	0.0	-0.0001179603550645591	0.0	0.0	-0.0	0.0	-0.0	-0.0	-0.0	0.0	0.00018423159144843524	-0.0	-0.0	-0.0	0.0	-0.0	-0.0	-4.248855927637356e-31	1.6629575442737413e-06	-1.03056093566757e-05	1.2304644866285724e-32	0.0	0.0	-0.0	-0.0	-0.0
cg03162823	-8.134127886163638e-32	-0.0	0.0	0.0	0.0	0.0	0.0	1.1838921265023392e-05	0.0	0.0	0.0	0.0009827551684036039	0.0	0.0	0.0	0.0	0.0002070367412111907	-0.0	-0.0	0.0	0.0	0.0	0.0	0.0	0.0	-0.0	-0.0	-0.0	0.0	0.0	-0.0	-0.0	0.0	-0.0	0.0	0.0	0.0	0.0	0.0	0.0	-0.0	0.0	0.0	0.0	-0.0	0.0	0.0	-0.0	-0.0	-0.0	0.0	0.0003806800475761294	0.0	0.0	-0.0	-0.0	-0.0	0.0	1.0767143977919676e-31	8.577266135299028e-05	-2.4877516539089455e-05	-4.37608898969463e-32	-0.0	-0.0	2.7269497735899874e-06	0.0	0.0
cg18995182	4.8883763013828195e-33	-0.0	0.0	0.0	-0.0	0.0	-0.0	2.8130771261021963e-06	-0.0	-0.0	-0.0	-0.0005636358649304567	-0.0	-0.0	-0.0	0.0	4.156748307434121e-06	0.0	0.0	0.0	-0.0	-0.0	-0.0	0.0	0.0	0.0	0.0	0.0	-0.0	-0.0	-0.0	-0.0	0.0	0.0	-0.0	-0.0	0.0	-0.0	-0.0	-0.0	-0.0	-0.0	-0.0	0.0	0.0	-0.0	-0.0	0.0	0.0	0.0	0.0	0.00019639038919018234	0.0	-0.0	-0.0	0.0	0.0	-0.0	7.948989064726832e-32	-7.644061827243258e-06	-9.667091854517786e-06	1.6741771090718258e-33	-0.0	0.0	-0.0	-0.0	-0.0
cg17961303	-1.3468824742044594e-33	0.0	-0.0	-0.0	-0.0	0.0	-0.0	-9.560780198903358e-06	-0.0	-0.0	-0.0	-0.00015872488611858653	-0.0	0.0	-0.0	0.0	8.246355015146631e-05	0.0	-0.0	-0.0	-0.0	-0.0	0.0	-0.0	-0.0	-0.0	0.0	0.0	0.0	0.0	-0.0	0.0	0.0	-0.0	-0.0	0.0	-0.0	0.0	0.0	-0.0	0.0	0.0	0.0	-0.0	0.0	0.0	0.0	0.0	0.0	0.0	-0.0	8.37016651416221e-05	0.0	-0.0	0.0	0.0	-0.0	0.0	-1.3968544321994705e-30	2.0464286045483364e-05	3.0463637080820955e-06	-3.2390579489305576e-33	-0.0	-0.0	-0.0	0.0	-0.0
cg21546793	1.6247388976285625e-31	-0.0	0.0	0.0	0.0	0.0	-0.0	-2.501805511703241e-06	0.0	0.0	-0.0	8.78852400271809e-06	-0.0	-0.0	-0.0	-0.0	-0.00023562337869221711	-0.0	0.0	9.46889118847957e-07	-0.0	0.0	-0.0	-0.0	0.0	0.0	0.0	-0.0	-0.0	0.0	0.0	0.0	-0.0	0.0	0.0	0.0	-0.0	-0.0	-0.0	0.0	-0.0	0.0	0.0	0.0	0.0	0.0	-0.0	-0.0	0.0	0.0	0.0002479448507886429	-0.0002143771261513413	0.08932383107784704	-0.0	-0.0	-0.0	0.0	0.0	1.2539950193710922e-31	0.0001134024100627203	-1.2754133690369127e-05	5.435837471377281e-32	0.0	0.0	0.0	-0.0	0.00055065972647258
cg14406727	-6.967001607627664e-33	0.0	0.0	0.0	0.0	-0.0	-0.0	-2.9092667111185905e-05	0.0	-0.0	-0.0	-3.2212514482153084e-05	-0.0	-0.0	-0.0	0.0	-7.392399281106519e-05	0.0	-0.0	-0.0	0.0	0.0	0.0	0.0	0.0	-0.0	-0.0	-0.0	0.0	-0.0	0.0	-0.0	-0.0	0.0	-0.0	-0.0	0.0	0.0	-0.0	-0.0	-0.0	0.0	0.0	0.0	0.0	-0.0	-0.0	0.0	-0.0	-0.0	0.0	0.00032151356789977847	0.0	0.0	-0.0	-0.0	-0.0	-0.0	3.7415440527697513e-31	-2.9719243418663584e-05	6.287737035969701e-06	1.4520615376004839e-32	0.0	-0.0	-0.0	-0.0	-0.0
cg27160920	2.1504706284325697e-32	-0.0	0.0	0.0	0.0	0.0	-0.0	-1.9745437988520525e-05	-0.0	-0.0	-0.0	0.0009658684220933786	0.0	0.0	0.0	-0.0	0.00011617238203439248	-0.0	0.0	-0.0	0.0	0.0	0.0	-0.0	-0.0	0.0	0.0	0.0	0.0	-0.0	0.0	-0.0	0.0	-0.0	-0.0	-0.0	0.0	-0.0	0.0	0.0	-0.0	-0.0	-0.0	-0.0	0.0	0.0	0.0	-0.0	0.0	-0.0	0.0	-0.0002246174953753983	0.0	-0.0	-0.0	-0.0	0.0	0.0	1.213552991782667e-31	1.2403198599254534e-05	1.1711276557952793e-05	3.686301982393027e-33	0.0	-0.0	-0.0	0.0	-0.0003652346925910993
cg19295642	-5.144099656266699e-32	-0.0	0.0	-0.0	0.0	-0.0	0.0	2.1763563027919824e-05	0.0	0.0	0.0	0.0005838816577413416	0.0	0.0	0.0	-0.0	6.123357221643298e-06	0.0	-0.0	0.0	0.0	0.0	0.0	0.0	-0.0	-0.0	0.0	0.0	-0.0	-0.0	0.0	0.0	-0.0	-0.0	-0.0	-0.0	-0.0	0.0	0.0	0.0	0.0	0.0	-0.0	-0.0	0.0	0.0	0.0	0.0	0.0	-0.0	-0.0	-5.03748834630552e-05	0.0	0.0	0.0	-0.0	-1.5870847785962899e-06	0.0	-2.3096010243448006e-31	2.4889164099406876e-05	-3.515442809563477e-05	3.155025555418092e-32	0.0	0.0	0.0	0.0	0.0
cg27100940	1.1465517401952316e-31	0.0	-0.0	-0.0	-0.0	-0.0	-0.0	-1.396511987419682e-05	0.0	-0.0	0.0	-0.0001265327367917361	-0.0	0.0	0.0	0.0	0.00011563758253422201	-0.0	-0.0	-0.0	0.0	0.0	0.0	-0.0	-0.0	0.0	-0.0	-0.0	0.0	0.0	-0.0	0.0	0.0	-0.0	0.0	0.0	-0.0	0.0	0.0	-0.0	0.0	0.0	-0.0	-0.0	-0.0	0.0	0.0	-0.0	-0.0	-0.0	-0.0	2.340373523915391e-05	-0.0	0.0	0.0	-0.0	-0.0	0.0	-4.063003410481884e-31	-0.0	-4.4046993128363455e-06	-8.505734314332418e-33	0.0	-0.0	0.0	0.0	-0.0
cg23959705	5.904379683864165e-32	0.0	0.0	-0.0	0.0	-0.0	0.0	7.220670568427614e-06	0.0	-0.0	-0.0	-0.00033296048706210835	-0.0	-0.0	-0.0	-0.0	-0.0	0.0	-0.0	-0.0	0.0	0.0	-0.0	0.0	0.0	-0.0	-0.0	-0.0	0.0	-0.0	-0.0	0.0	-0.9891603053101765	0.0	-0.0	-0.0	0.0	-0.0	-0.0	-0.0	-0.0	-0.0	-0.0	0.0	0.0	0.0	-0.0	-0.0	0.0	0.0	0.0	-0.0004450849811943186	-0.0	0.0	-0.0	0.0	0.0	-0.0	-3.5791797442766894e-31	2.8849010804041124e-05	2.797921662760164e-06	-9.210410763398603e-33	0.0	-0.0	0.0	-0.0	0.0
cg10866298	1.334517973017057e-32	0.0	-0.0	0.0	0.0	0.0	-0.0	-2.615683513145238e-05	0.0	-0.0	0.0	0.0003799525023942251	0.0	0.0	0.0	-0.0	0.0	-0.0	-0.0	0.0	-0.0	0.0	-0.0	-0.0	-0.0	0.0	-0.0	-0.0	0.0	-0.0	-0.0	-0.0	0.0	0.0	-0.0	-0.0	-0.0	-0.0	-0.0	0.0	-0.0	0.0	-0.0	0.0	-0.0	0.0	0.0	0.0	-0.0	-0.0	-0.0	-8.090252646613686e-05	-0.0	0.0	-0.0	0.0	0.0	-0.0	1.2129018877709476e-31	-2.3724009138404233e-06	7.982951823918832e-06	-1.3920053379032064e-33	0.0	0.0	5.446876528776004e-06	0.0	0.0
cg07176375	7.888494079728101e-32	0.0	0.0	0.0	-0.0	0.0	-0.0	2.63228195399142e-05	-0.0	-0.0	-0.0	2.061041225536721e-06	-0.0	-0.0	-0.0	-0.0	-0.0	0.0	0.0	0.0	-0.0	0.0	0.0	0.0	0.0	0.0	0.0	0.0	0.0	-0.0	-0.0	-0.0	0.0	-0.0	-0.0	-0.0	0.0	-0.0	0.0	0.0	0.0	0.0	-0.0	0.0	0.0	-0.0	-0.0	0.0	0.0	1.5466265274200346e-05	-0.0	0.00029228822594044336	-0.0	0.0	-0.0	0.0	0.0	0.0	-1.3910406712749765e-30	-2.9446331094293332e-05	1.3037865248804551e-05	-3.02950434692514e-32	-0.0	0.0	6.119292488196392e-06	0.0	-0.0
cg27393369	-1.0441642813429566e-31	-0.0	-0.0	0.0	-0.0	0.0	0.0	5.036049482176617e-07	-0.0	0.0	0.0	6.890220240114241e-05	0.0	-0.0	-0.0	0.0	-8.629140871088353e-05	0.0	0.0	-0.0	-0.0	-0.0	0.0	0.0	0.0	-0.0	0.0	0.0	-0.0	0.0	0.0	-0.0	-0.0	-0.0	-0.0	-0.0	0.0	-0.0	-0.0	0.0	-0.0	-0.0	-0.0	0.0	0.0	-0.0	-0.0	0.0	0.0	-0.0	-0.0	3.148104540690267e-05	0.0	-0.0	0.0	0.0	-0.0	-0.0	1.7145841216101605e-30	-0.0	2.4803282669355306e-06	1.1940627688333032e-32	-0.0	0.0	-0.0	-0.0	0.0
cg06211680	4.0171080473713823e-32	0.0	0.0	-0.0	-0.0	0.0	-0.0	6.070272850260619e-06	-0.0	-0.0	-0.0	-0.0002837577951889429	-0.0	-0.0	-0.0	0.0	-0.00019399162114853765	0.0	-0.0	-0.0	-0.0	-0.0	-0.0	-0.0	0.0	0.0	-0.0	-0.0	0.0	0.0	-0.0	0.0	-0.0	-0.0	-0.0	-0.0	0.0	0.0	0.0	-0.0	0.0	-0.0	-0.0	-0.0	-0.0	0.0	0.0	0.0	-0.0	-0.0	-0.00023029775925911442	-0.0005303899943751344	-0.0	-0.0	-0.0	0.0	0.0	-0.0	-1.5867379191739835e-31	-0.0	1.3086692282419713e-05	4.807832044849322e-33	0.0	0.0	-3.872595658561717e-06	-0.0	-0.00030065769968028687
cg06636347	1.0482681843281652e-31	0.0	0.0	0.0	0.0	0.0	-0.0	-3.282369489918015e-05	0.0	-0.0	-0.0	-0.00022237469456220192	-0.0	-0.0	0.0	-0.0	-0.0002150434031508199	-0.0	-0.0	0.0	0.0	0.0	-0.0	-0.0	0.0	-0.0	-0.0	-0.0	0.0	-0.0	-0.0	-0.0	-0.0	-0.0	0.0	-0.0	-0.0	-0.0	-0.0	0.0	-0.0	0.0	0.0	0.0	0.0	-0.0	-0.0	-0.0	0.0	0.0	0.0	-6.066347129302911e-05	0.0	0.0	-0.0	0.0	0.0	0.0	2.4046031558821307e-31	1.9995090303324962e-05	2.000118784757708e-06	-1.0035267657450846e-32	0.0	0.0	0.0	-0.0	-0.0
cg25119865	2.1221257825932488e-32	0.0	0.0	0.0	0.0	0.0	0.0	1.3840225197094989e-05	0.0	-0.0	-0.0	-0.0007457798065288339	-0.0	-0.0	-0.0	0.0	-1.5136574669128299e-05	-0.0	-0.0	0.0	-0.0	0.0	0.0	-0.0	-0.0	-0.0	0.0	-0.0	0.0	0.0	-0.0	-0.0	0.0	-0.0	-0.0	0.0	-0.0	0.0	0.0	0.0	-0.0	-0.0	-0.0	0.0	0.0	0.0	0.0	-0.0	0.0	0.0	-0.0	-0.00020443402599869983	0.0	-0.0	-0.0	-0.0	-0.0	-0.0	-1.0853904612394047e-30	9.102728156381716e-05	5.686506011826191e-06	-2.1633465795954153e-32	0.0	-0.0	0.0	-0.0	-0.0
cg10692728	2.3300041260863015e-32	0.0	-0.0	-0.0	-0.0	0.0	0.0	-1.821943788327831e-05	-0.0	-0.0	-0.0	-0.00090067673738444	-0.0	0.0	0.0	0.0	0.00020111759473105917	-0.0	-0.0	0.0	0.0	-0.0	-0.0	-0.0	-0.0	-0.0	-0.0	-0.0	0.0	0.0	0.0	0.0	0.0	0.0	0.0	0.0	-0.0	-0.0	0.0	0.0	0.0	0.0	0.0	-0.0	-0.0	0.0	0.0	-0.0	0.0	0.0	-0.0	0.0005088193195260223	0.0	0.0	-0.0	0.0	0.0	0.0	2.886880150726236e-31	5.596782428325935e-05	-1.7768792769610836e-05	6.975825017220688e-33	0.0	-0.0	5.038167318521635e-06	0.0	-0.0
cg21148470	3.239432594085381e-32	0.0	-0.0	-0.0	-0.0	0.0	-0.0	-5.911094931352624e-05	-0.0	-0.0	-0.0	0.00031205341239449867	0.0	-0.0	-0.0	-0.0	-0.00017348175157587742	0.0	-0.0	0.0	0.0	-0.0	0.0	0.0	0.0	0.0	0.0	0.0	-0.0	-0.0	-0.0	0.0	-0.0	-0.0	-0.0	-0.0	-0.0	0.0	0.0	0.0	-0.0	-0.0	0.0	-0.0	-0.0	-0.0	0.0	-0.0	-0.0	-0.0	-0.0	0.0004634053715022283	0.0	0.0	-0.0	-0.0	0.0	0.0	-4.4130362213210767e-32	-0.00018293493049982852	-6.399595772482911e-06	6.0872145298100524e-33	0.0	-0.0	0.0	0.0	-0.00040161939402370313
cg06138422	-3.395105555513647e-33	-0.0	0.0	0.0	-0.0	0.0	-0.0	1.1157455523402859e-05	0.0	0.0	0.0	-1.560383265460007e-05	-0.0	-0.0	0.0	0.0	-0.00014055610020621907	-0.0	0.0	0.0	-0.0	-0.0	0.0	0.0	0.0	-0.0	-0.0	-0.0	-0.0	0.0	-0.0	0.0	0.0	0.0	0.0	0.0	-0.0	-0.0	0.0	0.0	-0.0	0.0	0.0	-0.0	-0.0	-0.0	0.0	-0.0	-0.0	-0.0	-0.0	0.0006451001920341219	0.0	0.0	-0.0	-0.0	-0.0	0.0	-2.7682410562192788e-31	4.730814375143698e-05	-5.422779110157991e-06	-9.687005191565023e-33	0.0	0.0	0.0	0.0	0.0
cg00749123	1.065996885634663e-33	0.0	0.0	-0.0	-0.0	0.0	0.0	3.1777153039407696e-05	0.0	-0.0	-0.0	-0.0017062846357781707	-0.0	-0.0	-0.0	-0.0	7.143864567258415e-07	-0.0	0.0	0.0	-0.0	-0.0	-0.0	-0.0	0.0	-0.0	0.0	-0.0	-0.0	-0.0	0.0	0.0	0.0	-0.0	-0.0	-0.0	-0.0	-0.0	-0.0	-0.0	0.0	0.0	0.0	-0.0	0.0	0.0	0.0	0.0	0.0	0.0	-0.0	-0.00029682277169278197	0.0	-0.0	0.0	-0.0	-0.0	0.0	-7.741086520336539e-31	4.7868277668879564e-05	-1.543982791609978e-05	-4.170487813733714e-32	0.0	0.0	0.0	0.0	0.0
cg07271361	2.4571099314817665e-32	0.0	-0.0	-0.0	-0.0	0.0	-0.0	1.878757405600077e-05	-0.0	-0.0	-0.0	-0.0005868460002209561	0.0	-0.0	-0.0	0.0	0.00020383806871050207	-0.0	0.0	0.0	0.0	0.0	-0.0	0.0	-0.0	-0.0	0.0	0.0	-0.0	0.0	-0.0	-0.0	0.0	-0.005463007238036967	0.0	-0.0	-0.0	0.0	0.0	0.0	0.0	0.0	0.0	-0.0	-0.0	-0.0	-0.0	0.0	-0.0	-0.0	0.0	-0.0006386454819032477	0.0	0.0	0.0003524640014648956	0.0	-0.0	-0.0	-3.586577412884707e-31	6.083755862773082e-06	-6.873003694304214e-07	-1.411049267069177e-32	0.0	-0.0	-0.0	-0.0	-0.0006351214552190318
cg19151378	1.8118587605939662e-32	-0.0	-0.0	-0.0	0.0	0.0	-0.0	7.0358466118044656e-06	-0.0	-0.0	-0.0	-3.39785959819328e-06	-0.0	0.0	0.0	0.0	0.00010139820600390096	-0.0	0.0	-0.0	-0.0	0.0	0.0	0.0	0.0	-0.0	0.0	0.0	-0.0	-0.0	-0.0	-0.0	0.0	-0.0	-0.0	-0.0	0.0	-0.0	-0.0	-0.0	-0.0	-0.0	-0.0	-0.0	-0.0	0.0	-0.0	0.0	-0.0	-0.0	0.0	-7.148615030723538e-05	-0.0	-0.0	0.0	-0.0	0.0	-0.0	1.3743820759017317e-31	0.00010166472523261571	-1.77270018798287e-05	3.0326334468814808e-33	-0.0	0.0	-8.824352954671435e-06	-0.0	-9.41342956305855e-05
cg25234752	8.493906217152198e-32	0.0	0.0	0.0003746639835379103	-0.0	-0.0	0.0	1.8124942911654187e-05	0.0	0.0	0.0	0.0015596359878413814	1.9028258530547354e-05	0.0	0.0	-0.0	-0.0004157982582839492	0.0	-0.0	-0.0	0.0	-0.0	0.0	0.0	-0.0	0.0	-0.0	0.0	-0.0	-0.0	0.0	0.0	-0.0	0.0	0.0	0.0	-0.0	0.0	-0.0	-0.0	0.0	0.0	0.0	-0.0	0.0	-0.0	0.0	-0.0	0.0	-0.0	-5.5145307730155615e-05	0.0002874065714805233	0.0	0.0	0.0	-0.0	0.0	0.0	-5.064010122606688e-31	1.99130395089051e-05	-1.3412612114468848e-05	-3.11054378648265e-32	-0.0	-0.0	0.0	0.0	-0.0
cg06019613	-2.2064169619084277e-32	0.0	0.0	-0.0	0.0	-0.0	-0.0	-2.372442729830908e-05	-0.0	-0.0	-0.0	-0.0002354177279408769	-0.0	-0.0	-0.0	0.0	8.365259120758827e-05	0.0	-0.0	-0.0	-0.0	0.0	-0.0	-0.0	0.0	0.0	-0.0	0.0	0.0	-0.0	0.0	0.0	-0.0	0.0	0.0	0.0	0.0	-0.0	-0.0	-0.0	0.0	0.0	0.0	0.0	0.0	-0.0	0.0	-0.0	-0.0	-0.0	0.0	-7.986869294148723e-05	-0.0	0.0	-0.0	-0.0	-0.0	-0.0	-3.242353891751419e-31	-5.336992345660411e-05	-4.0130604738375e-06	-1.7936641794671893e-32	0.0	0.0	0.0	-0.0	-0.0
cg05055326	1.995042679131706e-32	0.0	-0.0	0.0	-0.0	0.0	-0.0	3.0584236081623045e-05	-0.0	-0.0	-0.0	-5.282105003453109e-05	-0.0	-0.0	0.0	0.0	-1.3670523398902164e-05	-0.0	0.0	0.0	-0.0	0.0	-0.0	-0.0	0.0	-0.0	-0.0	-0.0	0.0	0.0	-3.0308041131379178e-05	-0.0	-0.0	-0.0	0.0	0.0	-0.0	0.0	0.0	-0.0	-0.0	0.0	-0.0	0.0	-0.0	0.0	0.0	-0.0	-0.0	-0.0	-0.0	-0.00017047932227168053	-0.0	-0.0	-0.0	-0.0	0.0	-0.0	-1.1612808447533461e-31	0.0	1.1140190680059936e-05	-4.698341194466783e-33	0.0	-0.0	0.0	-0.0	0.0
cg10224037	-1.8816114010018068e-32	0.0	0.0	-0.0	0.0	0.0	-0.0	1.4463015248454595e-05	0.0	-0.0	-0.0	-0.0006660006551399028	0.0	-0.0	-0.0	-0.0	0.00021102172668972064	0.0	-0.0	0.0	0.0	0.0	0.0	0.0	-0.0	0.0	0.0	0.0	0.0	-0.0	0.0	0.0	0.0	0.0	0.0	0.0	-0.0	-0.0	-0.0	0.0	0.0	0.0	0.0	-0.0	-0.0	-0.0	0.0	-0.0	-0.0	-0.0	-0.0	-0.00011319686650297205	0.0	-0.0	0.0	0.0	-0.0	-0.0	2.287099735654663e-31	3.025603208273752e-05	-1.553104294696629e-05	6.99849025762911e-33	0.0	-0.0	0.0	0.0	0.0
cg21541484	1.970924142294906e-32	-0.0	-0.0	0.0	-0.0	0.0	-0.0	-5.6862304357848866e-05	0.0	0.0	0.0	0.0004585703711110811	0.0	0.0	0.0	0.0	2.6896358808701925e-05	-0.0	0.0	-0.0	0.0	-0.0	0.0	0.0	-0.0	-0.0	-0.0	-0.0	0.0	0.0	0.0	0.0	0.0	-0.0	-0.0	0.0	-0.0	0.0	0.0	-0.0	-0.0	-0.0	-0.0	-0.0	0.0	0.0	-0.0	-0.0	0.0	0.0	-0.0	0.0007637942436308545	0.0	0.0	-0.0	0.0	0.0	0.0	-7.819051317117035e-31	-7.342974002314952e-05	3.2467476743821907e-06	-1.252672183282152e-32	0.0	-0.0	-0.0	-0.0	-0.0
cg24639499	-7.395102731496945e-32	-0.0	-0.0	-0.0	-0.0	0.0	-0.0	-8.516032951808258e-06	0.0	0.0	-0.0	0.00012284654203888055	0.0	-0.0	-0.0	-0.0	0.00038845377231238405	-0.0	-0.0	0.0	-0.0	0.0	0.0	-0.0	-0.0	-0.0	-0.0	-0.0	0.0	0.0	-0.0	0.0	0.0	-0.0	-0.0	0.0	0.0	0.0	0.0	-0.0	-0.0	-0.0	0.0	0.0	-0.0	0.0	0.0	0.0	-0.0	-0.0	-0.0	0.0005491610615899822	0.0	0.0	-0.0	-0.0	-0.0	0.0	-1.1437918634107428e-31	0.00010974593920886017	-1.2059612494786099e-05	-2.511824478520932e-32	0.0	-0.0	0.0	-0.0	0.0009130080020044659
cg26441486	-7.803182443419558e-32	-0.0	-0.0	-0.0	0.0	0.0	0.0	-1.3943624400592742e-06	0.0	0.0	0.0	0.0007311933783300106	0.0	0.0	0.0	-0.0	0.00011800626761118177	0.0	-0.0	0.0	0.0	0.0	-0.0	-0.0	-0.0	-0.0	0.0	-0.0	0.0	0.0	0.0	0.0	0.0	0.0	0.0	0.0	0.0	-0.0	0.0	0.0	-0.0	-0.0	0.0	0.0	0.0	0.0	0.0	-0.0	-0.0	-0.0	-0.0	0.00021957204795725667	-0.0	0.0	-0.0	0.0	0.0	0.0	-4.708446772171706e-31	-5.643437551984951e-05	-1.3673556978359927e-05	5.683210296217921e-33	0.0	-0.0	1.0874562279814324e-05	0.0	0.0
cg02480816	-1.3544269919610315e-31	0.0	0.0	0.0	-0.0	0.0	0.0	3.872506922856424e-05	-0.0	0.0	0.0	0.00021894786186737718	0.0	-0.0	-0.0	0.0	-0.00027529332943570866	0.0	-0.0	-0.0	-0.0	-0.0	0.0	0.0	0.0	-0.0	0.0	0.0	-0.0	-0.0	-0.0	0.0	0.0	0.0	0.0	0.0	0.0	-0.0	-0.0	0.0	0.0	-0.0	0.0	-0.0	0.0	0.0	0.0	0.0	-0.0	-0.0	-0.0	0.0	0.0	0.0	-0.0	0.0	0.0	-0.0	5.794623016765284e-32	4.7681843255728536e-05	9.930244140377892e-06	-2.4980055729514667e-32	-0.0	0.0	0.0	0.0	0.0
cg03299636	9.260671105633945e-33	-0.0	0.0	-0.0	0.0	-0.0	-0.0	3.013111345348061e-06	-0.0	-0.0	-0.0	-0.00020844323984748285	0.0	0.0	-0.0	0.0	9.421452505909664e-05	0.0	-0.0	-0.0	-0.0	0.0	0.0	0.0	0.0	-0.0	0.0	-0.0	-0.0	-0.0	-0.0	-0.0	0.0	0.0	-0.0	-0.0	0.0	-0.0	-0.0	-0.0	-0.0	-0.0	0.0	0.0	-0.0	0.0	0.0	0.0	0.0	0.0	0.0	1.8952347698243374e-05	-0.0	-0.0	-0.0013247682543100568	0.0	5.4952765096879886e-05	-0.0	5.227192689010333e-31	0.0	-3.871878498746239e-06	-8.194684978130515e-33	-0.0	-0.0	0.0	0.0	-0.0
cg08554936	5.8200570356886786e-34	0.0	0.0	0.0	0.0	-0.0	0.0	-1.371197137601932e-06	-0.0	0.0	0.0	0.00016849236279539267	0.0	0.0	0.0	-0.0	-3.2106462026917654e-05	0.0	-0.0007400415927072057	-0.0	0.0	0.0	0.0	0.0	-0.0	-0.0	-0.0	0.0	0.0	0.0	0.0	0.0	-0.0	0.0	0.0	0.0	0.0	-0.0	-0.0	0.0	0.0	-0.0	-0.0	0.0	-0.0	-0.0	-0.0	-0.0	-0.0	-7.570976717016564e-07	0.0	6.530499372686463e-05	-0.0	0.0	-0.0	-0.0	0.0	0.0	1.221385564193836e-30	5.315166210222139e-05	4.056732571741127e-05	-2.1989807550796044e-33	-0.0	-0.0	4.388821175635272e-06	0.0	0.0005771351354139638
cg20579467	-1.2025278999883437e-32	0.0	0.0	-0.0	0.0	0.0	-0.0	-3.366892255700947e-05	0.0	-0.0	-0.0	-0.000509453089831115	-0.0	0.0	0.0	0.0	2.7920206240622467e-05	-0.0	-0.0	-0.0	-0.0	-0.0	0.0	0.0	-0.0	0.0	0.0	-0.0	-0.0	-0.0	0.0	0.0	0.0	0.003743734067618709	0.0	0.0	0.0	-0.0	-0.0	-0.0	-0.0	-0.0	0.0	-0.0	-0.0	0.0	-0.0	0.0	-0.0	-0.0	0.0	-0.0	-0.0	0.0	0.0	0.0	-0.0	0.0	1.5144246123099884e-30	7.291874148654666e-05	9.27920252781745e-06	-1.0349883627078054e-32	-0.0	-0.0	7.477085678677237e-07	-0.0	0.0
cg09569347	8.869578848906258e-32	-0.0	-0.0	-0.0	-0.0	-0.0	0.0	3.3903500359606934e-07	-0.0	-0.0	-0.0	0.0003493043476502314	0.0	-0.0	-0.0	0.0	4.97983201669275e-05	0.0	0.0	-0.0	0.0	-0.0	0.0	0.0	-0.0	-0.0	0.0	0.0	-0.0	-0.0	0.0	-0.0	0.0	-0.0	0.0	0.0	0.0	-0.0	-0.0	-0.0	0.0	-0.0	-0.0	-0.0	0.0	0.0	0.0	0.0	-0.0	-0.0	-0.0	0.0001456420603529147	-0.0	0.0	-0.0	0.0	-0.0	-0.0	-3.0622821327442607e-32	-3.138163242438285e-05	-1.3618047897603932e-05	-6.115508130872903e-33	-0.0025234670529614843	0.0	-0.0	-0.0	-0.0
cg26217441	-6.675853781463675e-32	-0.0	0.0	0.0	-0.0	-0.0	0.0	3.081104548798688e-05	-0.0	0.0	0.0	0.0013543903817391522	0.0	-0.0	-0.0	0.0	-5.163299937694087e-05	0.0	-0.0	-0.0	-0.0	-0.0	0.0	0.0	-0.0	-0.0	0.0	0.0	-0.0	-0.0	-0.0	-0.0	0.0	0.0	0.0	0.0	-0.0	0.0	0.0	0.0	0.0	0.0	-0.0	-0.0	0.0	-0.0	0.0	0.0	-0.0	-0.0	0.0	0.00011757039306101405	0.0	0.0	-0.0	-0.0	0.0	0.0	-3.0545083349118785e-30	-0.0	2.558552888863312e-05	-7.378017556590606e-33	-0.0	0.0	-1.6142723522146384e-06	-0.0	-0.0
cg27060912	2.2003014770678962e-32	-0.0	0.0	0.0	0.0	0.0	-0.0	2.2197847442796934e-05	0.0	-0.0	-0.0	0.0005577678726552302	0.0	-0.0	-0.0	-0.0	-0.00014426024309984245	0.0	-0.0	0.0	0.0	0.0	0.0	0.0	0.0	0.0	0.0	0.0	-0.0	-0.0	-0.0	0.0	0.0	0.0	0.0	0.0	-0.0	-0.0	0.0	0.0	-0.0	0.0	0.0	0.0	0.0	-0.0	-0.0	-0.0	-0.0	-0.0	0.0	-0.00030323963297578617	-0.0	-0.0	0.0	0.0	0.0	0.0	-1.2488340682406844e-30	-0.0	6.375537361954846e-06	-9.30984478995097e-33	0.0	-0.0	0.0	0.0	0.0
cg08605991	-1.4126637205378961e-33	-0.0	-0.0	0.0	0.0	0.0	0.0	1.5292465461220886e-05	-0.0	-0.0	-0.0	-0.000470432865712559	-0.0	-0.0	-0.0	0.0	0.0001234556821551977	-0.0	0.0	0.0	0.0	0.0	-0.0	-0.0	0.0	-0.0	-0.0	-0.0	-0.0	0.0	0.0	-0.0	0.0	-0.0	0.0	0.0	0.0	-0.0	-0.0	0.0	0.0	-0.0	-0.0	0.0	-0.0	-0.0	-0.0	-0.0	-0.0	-0.0	0.0	0.00045180290318855407	0.0	0.0	0.0	0.0	-0.0	0.0	9.99157929340091e-31	4.3079528414358445e-05	2.2984555495807622e-05	9.568294207400242e-33	-0.0	0.0	0.0	-0.0	0.000734463358122526
cg10453911	-1.6633722559041968e-32	-0.0	-0.0	-0.0	-0.0	0.0	0.0	-1.4411750258358378e-05	0.0	-0.0	-0.0	-0.0007190276265794845	-0.0	0.0	0.0	-0.0	0.0002527091897974016	-0.0	0.0	0.0	0.0	-0.0	0.0	0.0	-0.0	-0.0	-0.0	-0.0	0.0	0.0	-0.0	-0.0	-0.0	0.0	0.0	0.0	-0.0	0.0	-0.0	0.0	0.0	0.0	-0.0	-0.0	0.0	0.0	-0.0	0.0	0.0	1.118108236165734e-06	0.0	-4.129131233722698e-05	-0.0	-0.0	-0.0	0.0	-0.0	-0.0	1.1007674796724727e-30	2.2683924848936863e-06	-2.9172141330448844e-05	2.2716802986507888e-32	-0.0	-0.0	-0.0	-0.0	-0.0
cg03563022	3.9197500059120474e-32	0.0	0.0	0.0	-0.0	-0.0	-0.0	4.8745361642184754e-05	0.0	0.0	-0.0	-0.0005517754494948502	0.0	-0.0	0.0	-0.0	0.00015639987782708245	-0.0	0.0	0.0	-0.0	-0.0	0.0	-0.0	0.0	0.0	0.0	-0.0	0.0	0.0	0.0	0.0	0.0	-0.0	0.0	0.0	0.0	0.0	0.0	0.0	0.0	-0.0	0.0	-0.0	0.0	0.0	0.0	0.0	0.0	0.0	-0.0	0.00041893226129064283	-0.0	-0.0	-0.0	0.0	-0.0	-0.0	7.308799627865954e-32	0.0	7.122101003248024e-06	-6.844674157904794e-33	0.0	-0.0	0.0	-0.0	0.0
cg05781760	2.896294908258833e-32	0.0	0.0	-0.0	-0.0	-0.0	0.0	-2.319578514152688e-05	-0.0	0.0	-0.0	-0.0008859390286139922	-0.0	0.0	0.0	0.0	-2.9642254996027686e-05	-0.0	0.0	0.0	0.0	-0.0	0.0	0.0	-0.0	0.0	0.0	0.0	-0.0	0.0	-0.00017885046641979505	-0.0	-0.0	-0.0	-0.0	-0.0	0.0	-0.0	-0.0	0.0	0.0	0.0	0.0	-0.0	0.0	-0.0	-0.0	0.0	0.0	5.5290587216742436e-05	0.0	-0.0002751634912654378	0.0	0.0	0.0	0.0	0.0	0.0	-1.2875826907227083e-30	-2.847568650420935e-05	-8.256593751271267e-06	2.8221540980984397e-32	-0.0	0.0	-6.506731964073199e-06	-0.0	-0.0
cg05049448	3.957429823340661e-32	0.0	-0.0	-0.0	0.0	-0.0	0.0	1.8196263156955147e-05	0.0	0.0	0.0	0.0008550756339039922	0.0	-0.0	0.0	-0.0	-5.785265403006847e-05	0.0	-0.0	0.0	-0.0	0.0	0.0	0.0	-0.0	-0.0	-0.0	0.0	0.0	0.0	-0.0	-0.0	0.0	0.0	0.0	0.0	0.0	-0.0	-0.0	-0.0	0.0	0.0	0.0	0.0	0.0	-0.0	0.0	0.0	-0.0	-0.0	-0.0	-0.00041541338102003876	-0.0	0.0	0.0	0.0	6.246503627501325e-06	-0.0	1.1131195341203925e-30	-7.407220132814481e-05	6.156211257192066e-06	-3.5914511006234035e-32	0.0	-0.0	0.0	0.0	0.0
cg17851864	1.992105338540087e-32	-0.0	0.0	0.0	-0.0	-0.0	0.0	2.9230616795564388e-05	-0.0	0.0	0.0	0.0012047733148905543	0.0	0.0	0.0	-0.0	4.866332915743094e-05	0.0	-0.0	-0.0	-0.0	0.0	0.0	0.0	-0.0	-0.0	-0.0	0.0	0.0	0.0	0.0	0.0	0.0	-0.0	-0.0	-0.0	0.0	0.0	0.0	-0.0	0.0	0.0	0.0	-0.0	0.0	0.0	-0.0	0.0	0.0	0.0	-0.0	-0.000541098317972672	-0.0	-0.0	0.0	-0.0	-0.0	-0.0	6.33791398211689e-31	0.0	1.992583479124544e-05	2.022264515720737e-32	-0.0	-0.0	-0.0	0.0	-0.0002154595650008542
cg04551581	-1.0810276555682568e-33	0.0	0.0	-0.0	-0.0	0.0	0.0	-3.7981128201410784e-06	0.0	0.0	-0.0	-0.0005114109694125545	-0.0	0.0	-0.0	0.0	-7.72133749234891e-05	-0.0	-0.0	0.0	-0.0	-0.0	0.0	-0.0	-0.0	0.0	0.0	-0.0	-0.0	-0.0	0.0	0.0	-0.0	0.0	0.0	0.0	0.0	-0.0	0.0	0.0	0.0	-0.0	0.0	-0.0	0.0	0.0	-0.0	0.0	0.0	-0.0	0.0	-4.447332100360618e-05	-0.0	0.0	-0.0	0.0	-0.0	0.0	1.59120995204208e-30	3.0419077036471828e-05	-6.133306429287575e-06	-3.920602974795101e-32	0.0	-0.0	0.0	0.0	0.0
cg11194104	-7.566706470413584e-32	-0.0	0.0	0.0	-0.0	0.0	0.0	7.370894069381959e-06	0.0	0.0	0.0	-0.00011841556397098932	0.0	0.0	0.0	0.0	0.0001274369929437869	-0.0	-0.0	0.0	0.0	-0.0	0.0	0.0	0.0	-0.0	-0.0	-0.0	0.0	-0.0	-0.0	-0.0	0.0	-0.0	-0.0	-0.0	-0.0	0.0	0.0	0.0	0.0	-0.0	-0.0	0.0	-0.0	0.0	-0.0	0.0	0.0	0.0	0.0	-0.0001181661962621104	0.0	0.0	-0.0	-0.0	0.0	-0.0	-5.282036867186374e-32	2.811300506050754e-05	4.142215850551904e-06	2.8641774705464533e-33	0.0	-0.0	0.0	-0.0	0.0
cg20220597	3.4008491848682334e-32	0.0	0.0	-0.0	-0.0	-0.0	-0.0	-4.834794322225e-05	0.0	-0.0	-0.0	-3.244687994031886e-05	-0.0	-0.0	0.0	-0.0	-9.157817770367996e-05	0.0	0.0	0.0	-0.0	-0.0	0.0	-0.0	0.0	-0.0	0.0	0.0	0.0	-0.0	-0.0	-0.0	-0.0	-0.0	-0.0	-0.0	0.0	-0.0	-0.0	0.0	-0.0	0.0	-0.0	0.0	0.0	-0.0	-0.0	-0.0	-0.0	-0.0	-0.0	0.0005025423368660195	0.0	0.0	-0.0	-0.0	-0.0	0.0	2.205906122870446e-32	-6.722490641132996e-05	-3.5318820858665267e-06	-8.112818037134882e-33	-0.0	0.0	-1.526217073080272e-06	0.0	0.0003356374471636686
cg07074086	-9.22293711095116e-32	-0.0	-0.0	-0.0	-0.0	0.0	-0.0	-1.4325667723837696e-05	-0.0	-0.0	-0.0	-0.0005392751515144362	-0.0	-0.0	-0.0	0.0	2.9863193378140027e-05	0.0	0.0	-0.0	-0.0	-0.0	-0.0	-0.0	-0.0	0.0	0.0	-0.0	-0.0	-0.0	-0.0	-0.0	0.0	-0.0	-0.0	-0.0	0.0	-0.0	-0.0	0.0	0.0	0.0	0.0	-0.0	-0.0	-0.0	0.0	0.0	-0.0	-0.0	-0.0	-0.0003523351614079887	-0.0	-0.0	0.0	0.0	0.0	-0.0	-8.504360274050361e-31	0.0	-2.327999682278637e-06	-1.0750284771888155e-33	-0.0	0.0	0.0	-0.0	-0.0
cg00488948	-6.719033815765869e-32	0.0	0.0	0.0	-0.0	-0.0	0.0	3.973903587126548e-05	-0.0	0.0	0.0	-0.00030514471771382243	0.0	-0.0	-0.0	0.0	-0.00021582449513457748	-0.0	0.0	-0.0	0.0	0.0	0.0	0.0	0.0	0.0	0.0	-0.0	-0.0	0.0	-0.0	0.0	-0.0	0.0	0.0	-0.0	0.0	-0.0	-0.0	0.0	0.0	-0.0	0.0	-0.0	0.0	0.0	-0.0	0.0	-0.0	-0.0	0.0	0.0	-0.0	0.0	-0.0	0.0	-0.0	0.0	1.134331240005055e-30	1.821379751790938e-05	1.1970894905555593e-05	-2.1772419890563472e-32	-0.0	0.0	0.0	0.0	0.0
cg05846586	-8.914401538229017e-33	-0.0	-0.0	-0.0	0.0	0.0	0.0	-2.281649040350068e-05	0.0	-0.0	-0.0	0.0003164942899502768	0.0	-0.0	0.0	-0.0	-0.0	-0.0	-0.0	0.0	0.0	-0.0	-0.0	-0.0	0.0	8.823232323978203e-06	-0.0	0.0	-0.0	-0.0	-0.0	0.0	-0.0	0.0	-0.0	-0.0	-0.0	0.0	0.0	-0.0	0.0	0.0	0.0	-0.0	0.0	-0.0	0.0	-0.0	0.0	0.0	-0.0	-4.646859614961081e-05	0.0	0.0	0.003501428704151967	-0.0	0.0	0.0	-1.4801610359035041e-31	0.00011148512627362798	-6.313585190231566e-05	6.177854985418462e-33	0.0	0.0	3.128159883385167e-06	0.0	-0.0
cg13134650	7.414504764911221e-32	-0.0	-0.0	-0.0	0.0	0.0	-0.0	1.9382786685745807e-05	-0.0	0.0	-0.0	-0.0005616678257121497	-0.0	0.0	0.0	-0.0	5.2776463833356595e-05	-0.0	0.0	0.0	0.0	0.0	-0.0	-0.0	-0.0	-0.0	-0.0	-0.0	0.0	0.0	0.0	0.0	0.0	-0.0	0.0	0.0	-0.0	-0.0	-0.0	-0.0	0.0	0.0	0.0	-0.0	0.0	-0.0	-0.0	-0.0	-0.0	-0.0	-0.0	-0.0004292000443897961	0.0	0.0	0.0	-0.0	-0.0	0.0	5.268910716750783e-31	5.08342131381452e-05	-2.066363367015045e-05	6.80293999055102e-33	-0.0	-0.0	-2.4218848200252635e-07	0.0	-0.0
cg12685640	-5.2477967326378956e-33	-0.0	-0.0	-0.0	-0.0	-0.0	-0.0	2.0131476631365833e-06	0.0	0.0	0.0	0.0003273099196679764	0.0	0.0	-0.0	0.0	-0.00010906386346460846	-0.0	0.0	0.0	0.0	-0.0	0.0	0.0	0.0	-0.0	0.0	0.0	-0.0	-0.0	0.0	0.0	-0.0	-0.0	-0.0	-0.0	0.0	-0.0	-0.0	-0.0	0.0	-0.0	-0.0	-0.0	0.0	0.0	0.0	0.0	0.0	0.0	-0.0	-0.00025651893442166717	0.0	0.0	0.0	-0.0	-0.0	0.0	7.275359992841356e-32	2.705131807189676e-05	-7.082802515514005e-06	-3.433901238707366e-32	-0.0	-0.0	0.0	0.0	0.0
cg05455036	4.976877983315196e-33	0.0	0.0	0.0	0.0	0.0	-0.0	-1.8494461055812072e-05	-0.0	-0.0	-0.0	-0.0003506849963351135	0.0	-0.0	0.0	-0.0	0.00012044537959460967	0.0	0.0	-0.0	-0.0	0.0	-0.0	-0.0	0.0	-0.0	-0.0	-0.0	0.0	0.0	-0.0	-0.0	-0.0	-0.0	0.0	-0.0	-0.0	0.0	0.0	-0.0	0.0	0.0	0.0	0.0	0.0	-0.0	-0.0	-0.0	-0.0	-0.0	-0.0	-0.00010592063271569463	-0.0	-0.0	0.0	-0.0	0.0	-0.0	3.795238570105036e-31	-4.828139854849344e-06	1.2462025181253811e-05	1.2605844392278332e-33	0.0	-0.0	0.0	-0.0	-0.0
cg13547821	9.399513419452602e-32	0.0	0.0	0.0	-0.0	0.0	0.0	2.606058154791234e-05	-0.0	0.0	0.0	0.0005696821733302684	-0.0	-0.0	-0.0	-0.0	-0.00024028132065803394	0.0	0.0	-0.0	0.0	-0.0	0.0	0.0	-0.0	-0.0	-0.0	0.0	0.0	0.0	0.0	0.0	0.0	0.0	-0.0	-0.0	0.0	0.0	-0.0	-0.0	0.0	0.0	-0.0	0.0	-0.0	-0.0	-0.0	-0.0	-0.06654280847854933	-1.883989536495017e-05	-0.0	0.00014515016273551683	-0.0	0.0	0.0	-0.0	-0.0	-0.0	-9.634932760279115e-31	-2.3672876358112604e-05	5.3537199798454725e-06	-8.01354161631029e-33	-0.0	0.0	-0.0	0.0	0.0
cg17687442	-6.540101658919599e-32	0.0	-0.0	-0.000564545076185496	-0.0	-0.0	0.0	-1.6136893279547295e-05	0.0	-0.0	0.0	-0.0005125614471162578	-0.0	0.0	0.0	0.0	2.724057633096772e-06	0.0	-0.0	0.0	0.0	-0.0	0.0	0.0	0.0	0.0	0.0	0.0	-0.0	-0.0	0.0	-0.0	-0.0	0.0	-0.0	-0.0	0.0	-0.0	-0.0	-0.0	0.0	0.0	0.0001566682817452262	-0.0	0.0	-0.0	0.0	0.0	0.0	0.0	0.0	-0.0001323625207623453	-0.0	-0.0	-0.0	0.0	0.0	0.0	-3.1771760294690215e-31	-3.383064089927807e-05	-3.07861179848973e-05	-8.18682591300911e-33	0.0	-0.0	-0.0	-0.0	-5.823465594356585e-05
cg26694666	-7.796554055357696e-32	0.0	-0.0	-0.0	0.0	0.0	-0.0	2.158154026661007e-05	0.0	-0.0	-0.0	0.0003954503048057943	0.0	0.0	0.0	-0.0	0.00011213283798236872	-0.0	0.0	-0.0	0.0	0.0	0.0	-0.0	-0.0	0.0	-0.0	-0.0	0.0	-0.0	-0.0	-0.0	-0.0	-0.0	-0.0	0.0	-0.0	0.0	0.0	-0.0	0.0	0.0	-0.0	0.0	-0.0	-0.0	0.0	-0.0	-0.0	0.0	-0.0	1.4748304524383262e-06	-0.0	-0.0	0.0	-0.0	-0.0	-0.0	-1.8638002521327106e-30	-4.098191840900466e-06	-5.199312917785103e-06	-1.6304667133223393e-32	0.0	-0.0	-0.0	0.0	-0.0
cg17757646	-1.5423116304301762e-33	0.0	-0.0	0.0	-0.0	-0.0	0.0	4.6826639961076044e-05	0.0	0.0	0.0	0.0006347259518487032	0.0	0.0	-0.0	0.0	3.9877935555211695e-05	-0.0	0.0	-0.0	0.0	0.0	-0.0	0.0	0.0	0.0	0.0	-0.0	0.0	0.0	0.0	-0.0	-0.0	0.0	0.0	0.0	-0.0	0.0	-0.0	0.0	0.0	0.0	0.0	0.0	0.0	-0.0	0.0	-0.0	0.0	0.0	-0.0	-0.0005015167609187846	-0.0	0.0	0.0	0.0	-0.0	0.0	-2.4442774486995823e-32	-3.272283883354959e-05	1.4654556650296777e-05	7.370972900528191e-33	0.0	0.0	0.0	0.0	-0.0
cg13948041	2.8239722358852434e-33	-0.0	0.0	-0.0	0.0	0.0	0.0	1.1265922499887128e-05	-0.0	0.0	0.0	-0.00041016128563178556	-0.0	-0.0	-0.0	-0.0	-0.00021971049899702208	0.0	0.0	0.0	-0.0	0.0	0.0	0.0	-0.0	0.0	0.0	-0.0	-0.0	-0.0	0.0	0.0	-0.0	0.0	-0.0	-0.0	-0.0	-0.0	0.0	0.0	-0.0	-0.0	0.0	-0.0	-0.0	0.0	-0.0	-0.0	0.0	-0.0	0.0	-6.525895152930085e-05	0.0	-0.0	-0.0	-0.0	0.0	0.0	1.1575094556803601e-30	0.0	-6.3142523021027305e-06	5.593050515835669e-33	-0.0	-0.0	0.0	0.0	0.0
cg06204948	6.264426518637712e-32	0.0	0.0	-0.0	0.0	-0.0	0.0	1.2806326998281877e-05	0.0	-0.0	-0.0	-0.0003269312463344879	0.0	0.0	0.0	0.0	3.0408074577817244e-05	-0.0	-0.0	0.0	-0.0	0.0	0.0	0.0	-0.0	0.0	-0.0	0.0	0.0	-0.0	-0.0	-0.0	-0.0	0.0	0.0	0.0	-0.0	-0.0	-0.0	-0.0	0.0	0.0	0.0	-0.0	0.0	-0.0	-0.0	-0.0	-0.0	0.0	0.0	-0.00030532034035669745	0.0	0.0	-0.0	0.0	-1.6311705092800073e-07	0.0	3.805700474992557e-32	-7.10369467228538e-05	-2.034208854865262e-06	-4.605587686403096e-34	0.0	0.0	0.0	0.0	-0.0
cg16149653	2.0157362718950762e-33	0.0	0.0	0.0	-0.0	-0.0	0.0	-7.397165699802713e-06	0.0	-0.0	-0.0	0.0005208853852808798	-0.0	0.0	0.0	0.0	-0.0001914424202618193	-0.0	0.0	-0.0	-0.0	-0.0	0.0	0.0	-0.0	0.0	-0.0	0.0	0.0	-0.0	-0.0	-0.0	-0.0	0.0	0.0	0.0	0.0	-0.0	-0.0	-0.0	-0.0	0.0	-0.0	0.0	0.0	0.0	0.0	0.0	0.0	0.0	-0.0	0.0003611840801830194	-0.0	-0.0	-0.0	0.0	-0.0	-0.0	2.462872203871089e-31	-1.8794117314582483e-05	-7.816044418327885e-06	-1.5639434986063043e-32	-0.0	0.0	-0.0	-0.0	-0.00018415349807562618
cg22984586	1.3568947721544936e-32	0.0	0.0	0.0	0.0	0.0	-0.0	-3.948606376451438e-05	0.0	-0.0	-0.0	0.00017570431180612608	-0.0	0.0	0.0	-0.0	0.00043294669508216367	0.0	-0.0	0.0	0.0	0.0	-0.0	-0.0	-0.0	-0.0	-0.0	-0.0	0.0	5.5405272752222476e-05	-0.0	0.0	-0.0	-0.0	0.0	0.0	0.0	0.0	0.0	-0.0	-0.0	-0.0	0.0	-0.0	0.0	0.0	0.0	-0.0	0.0	0.0	-0.0	0.0012835405962679752	0.0	-0.0	0.0	-0.0	0.0	0.0	-2.274425978190968e-31	0.000108119199667918	2.915596068193985e-06	-3.991125083772732e-33	0.0	-0.0	1.497415914838297e-06	-0.0	0.00024148646577879253
cg04436964	-3.483655755188121e-32	0.0	0.0	-0.0	0.0	-0.0	0.0	4.1652197523396375e-05	-0.0	0.0	0.0	0.0011659681009064705	0.0	0.0	0.0	0.0	-2.9630608521680666e-05	0.0	-0.0	-0.0	-0.0	0.0	0.0	0.0	0.0	0.0	-0.0	0.0	-0.0	-0.0	0.0	-0.0	0.0	0.0	0.0	-0.0	0.0	-0.0	-0.0	0.0	0.0	0.0	-0.0	0.0	0.0	-0.0	-0.0	0.0	-0.0	-0.0	0.0	-0.0011280023866815534	-0.0	0.0	-0.0	-0.0	-0.0	-0.0	4.535126678412733e-32	4.682064158868327e-06	3.807951096884939e-06	1.5451819894855157e-32	-0.0	-0.0	-1.2520061061507483e-06	0.0	-0.0
cg09358045	1.9532561617475305e-32	0.0	0.0	-0.0	0.0	-0.0	-0.0	8.744365514648752e-06	-0.0	0.0	0.0	0.000861354792939004	5.0945804027841934e-06	0.0	0.0	0.0	-0.0001308844428259349	0.0	0.0	0.0	0.0	0.0	0.0	0.0	0.0	0.0	-0.0	-0.0	-0.0	-0.0	-0.0	-0.0	0.0	0.0	0.0	-0.0	-0.0	-0.0	-0.0	0.0	0.0	0.0	-0.0	0.0	-0.0	-0.0	0.0	-0.0	-0.0	0.0	0.0	2.2792556043217036e-05	-0.0	-0.0	-0.0	-0.0	0.0	-0.0	-1.117096775595487e-31	5.442472177746674e-06	1.4728771552537502e-05	8.181850230241602e-33	-0.0	0.0	-4.833645387993745e-06	0.0	0.0001745462864761343
cg01300434	4.0744187509713946e-32	-0.0	-0.0	-0.0	0.0	0.0	0.0	-2.3013160230342637e-05	0.0	0.0	-0.0	-8.168707757898646e-06	-0.0	-0.0	-0.0	0.0	-0.00021194956122558926	-0.0	-0.0	0.0	-0.0	0.0	0.0	0.0	-0.0	0.0	-0.0	0.0	0.0	0.0	-0.0	0.0	-0.0	-0.0	-0.0	0.0	-0.0	-0.0	-0.0	0.0	0.0	-0.0	-0.0	-0.0	0.0	-0.0	-0.0	-0.0	0.0	0.0	5.011305272082802e-05	0.0003231155567401448	0.0	-0.0	-0.0	0.0	-0.0	-0.0	-5.8069719489878755e-31	-2.1197113448652135e-05	6.839777351477097e-06	1.251907253431433e-32	-0.0	0.0	-1.2843320522550672e-05	0.0	-0.0
cg17953164	3.715435884249552e-32	-0.0	-0.0	-0.0	0.0	-0.0	0.0	1.7612506762240264e-05	-0.0	0.0	0.0	-0.0010443201993225687	-0.0	-0.0	-0.0	-0.0	8.543571003000195e-05	0.0	0.0	-0.0	0.0	0.0	0.0	-0.0	-0.0	0.0	-0.0	0.0	0.0	0.0	0.0	-0.0	-0.0	-0.0	0.0	-0.0	0.0	0.0	0.0	-0.0	0.0	0.0	0.0	0.0	0.0	-0.0	0.0	-0.0	-0.0	-0.0	0.0	-0.00014101220236278298	-0.0	0.0	0.0	-0.0	-0.0	-0.0	1.681737163895965e-31	-1.8669953239508533e-06	-4.143036885567358e-06	-6.783766776290809e-33	-0.0	0.0	-1.2524866144879397e-06	-0.0	-0.0
cg12482312	1.0885752790123949e-32	0.0	0.0	-0.0	0.0	0.0	-0.0	1.9744380658104504e-05	-0.0	0.0	0.0	0.00013087898048843425	-0.0	0.0	0.0	0.0	-0.0001912969155796216	-0.0	0.0	0.0	0.0	0.0	-0.0	0.0	0.0	-0.0	0.0	0.0	-0.0	-0.0	-0.0	0.0	0.0	-0.0	-0.0	-0.0	0.0	0.0	0.0	0.0	0.0	-0.0	0.0	-0.0	0.0	0.0	-0.0	0.0	-0.0	-0.0	0.0	-9.569515104700074e-05	-0.0	-0.0	-0.0	-0.0	-0.0	0.0	9.55403836260489e-31	7.49344519444618e-05	-2.2492691956370056e-06	-1.2779701388082126e-32	-0.0	0.0	-0.0	-0.0	-0.0
cg03043157	-9.916032246638726e-34	-0.0	0.0	0.0	0.0	-0.0	0.0	-2.6285496431107756e-05	0.0	0.0	0.0	0.0010090047600279607	0.0	0.0	0.0	0.0	-0.0	0.0	-0.0	-0.0	-0.0	0.0	-0.0	-0.0	-0.0	0.0	-0.0	-0.0	0.0	0.0	0.0	-0.0	-0.0	-0.0	-0.0	0.0	0.0	0.0	0.0	0.0	-0.0	-0.0	-0.0	0.0	0.0	-0.0	-0.0	-0.0	-0.0	-0.0	-0.0	0.00039482090200285955	0.0	0.0	0.0	-0.0	-0.0	0.0	1.0831066087997131e-30	-4.482509755349809e-07	9.290109029304666e-06	-8.018158843794164e-33	-0.0	-0.0	-0.0	0.0	0.00020978377951463143
cg18556976	-1.394271092941951e-32	-0.0	0.0	0.0	0.0	0.0	0.0	3.9310980450092175e-05	0.0	0.0	0.0	0.00018713457390236903	0.0	0.0	0.0	-0.0	-6.568318653519352e-05	0.0	-0.0	0.0	-0.0	0.0	-0.0	-0.0	0.0	0.0	-0.0	-0.0	0.0	-0.0	0.0	-0.0	-0.0	0.0	-0.0	-0.0	-0.0	0.0	0.0	-0.0	0.0	0.0	0.0	0.0	0.0	-0.0	0.0	-0.0	-0.0	-0.0	-0.0	-0.0004381608514325339	-0.0	-0.0	-0.0	-0.0	-0.0	-0.0	3.526037862488549e-31	-3.0967740651876517e-06	-3.5903907712694226e-06	-2.1349587669203887e-32	0.0	0.0	0.0	-0.0	-0.0
cg05054486	4.939076413068717e-32	-0.0	0.0	-0.0	-0.0	-0.0	0.0	-2.2953174594651506e-05	0.0	0.0	0.0	-0.00019299429048481704	-0.0	-0.0	-0.0	-0.0	-2.200180105549719e-05	-0.0	0.0	0.0	0.0	-0.0	-0.0	-0.0	0.0	-0.0	-0.0	-0.0	0.0	-0.0	-0.0	0.0	-0.0	0.0	-0.0	0.0	-0.0	-0.0	-0.0	-0.0	0.0	-0.0	0.0	-0.0	0.0	-0.0	0.0	0.0	0.0	0.0	0.0	0.00015992424098847292	0.0	0.0	0.0	0.0	0.0	0.0	8.275523209469193e-31	5.966930850392121e-06	-1.850293168315792e-05	-6.0306337306830284e-34	-0.0	-0.0	-0.0	-0.0	0.0
cg14273264	-4.5696375377278787e-32	-0.0	-0.0	0.0	-0.0	-0.0	0.0	3.58076215288945e-05	-0.0	0.0	0.0	0.0004963595970528386	0.0	-0.0	0.0	-0.0	0.0	-0.0	0.0	-0.0	0.05585204937852497	-0.0	0.0	0.0	0.0	-0.0	-0.0	-0.0	-0.0	-0.0	-0.0	0.0	0.0	-0.0	-0.0	-0.0	-0.0	0.0	0.0	0.0	-0.0	-0.0	-0.0	-0.0	0.0	0.0	0.0	-0.0	0.0	0.0	-0.00015366325395098164	-0.00012369063325988198	-0.0	0.0	0.0	-0.0	-0.0	-0.0	-1.2558149489003316e-30	9.141483394890763e-07	-1.5823003272738926e-05	3.137907184125584e-32	0.0	-0.0	0.0	0.0	-0.0
cg19132188	-2.9877766451550674e-32	-0.0	-0.0	0.0	0.0	-0.0	0.0	-9.940671266289474e-06	-0.0	-0.0	0.0	-7.004492234936745e-05	-0.0	-0.0	0.0	-0.0	-0.00010252370408182238	0.0	0.0	-0.0	-0.0	0.0	-0.0	-0.0	-0.0	0.0	0.0	0.0	-0.0	-0.0	0.0	0.0	-0.0	-0.0	-0.0	-0.0	-0.0	0.0	0.0	0.0	-0.0	0.0	-0.0	-0.0	0.0	0.0	-0.0	0.0	0.0	-0.0	0.0	-3.435496443817882e-05	0.0	-0.0	-0.0	-0.0	-0.0	-0.0	2.009439598403236e-30	-2.0675042274567088e-05	-1.4947125181629395e-05	-6.612194246766397e-32	0.0	-0.0	-3.62588917457197e-06	-0.0	-0.0006693189570790081
rs11928334	-8.554769420329706e-32	0.0	-0.0	-0.0	0.0	-0.0	0.0	-4.906211340117673e-06	0.0	-0.0	-0.0	-0.0005319855188907863	0.0	0.0	0.0	0.0	-0.0	0.0	0.0	0.0	-0.0	-0.0	0.0	0.0	-0.0	0.0	-0.0	-0.0	0.0	0.0	-0.0001901413179877409	0.0	-0.0	0.0	-0.0	-0.0	-0.0	-0.0	-0.0	-0.0	-0.0	-0.0	0.0	0.0	0.0	-0.0	0.0	0.0	-0.0	-0.0	0.0	0.0008568128862325567	-0.0	-0.0	-0.0	0.0	0.0	0.0	1.9863331765524794e-31	-7.166602823560643e-05	-1.2838952470558905e-06	2.485847279177592e-32	-0.0	0.0	-0.0	-0.0	-0.0
cg02790177	9.130608740709787e-34	0.0	0.0	0.0	0.0	-0.0	0.0	-2.734508071076176e-06	-0.0	-0.0	-0.0	-0.00041349122473437	-0.0	-0.0	-0.0	-0.0	-0.00010888714072943264	-0.0	0.0	0.0	0.0	0.0	-0.0	-0.0	0.0	-0.0	0.0	-0.0	0.0	0.0	0.0	-0.0	0.0	-0.0	-0.0	-0.0	-0.0	0.0	0.0	0.0	0.0	-0.0	-0.0	-0.0	-0.0	0.0	-0.0	0.0	0.0	-0.0	0.0	0.0001514501592521832	0.0	0.0	-0.0	-0.0	0.0	-0.0	-1.260522509596762e-31	2.909561958225879e-05	2.1677634452573336e-05	-1.5100085084536278e-32	-0.0	0.0	0.0	0.0	-0.0
cg05753543	-3.193030080309143e-32	-0.0	-0.0	-0.0	-0.0	0.0	-0.0	1.777484861935036e-05	-0.0	-0.0	-0.0	-0.002040257402759061	-0.0	-0.0	-0.0	0.0	-5.781015640044827e-05	-0.0	0.0	0.0	0.0	-0.0	-0.0	-0.0	0.0	-0.0	0.0	-0.0	-0.0	0.0	-0.0	-0.0	-0.0	-0.0	-0.0	-0.0	0.0	0.0	-0.0	-0.0	0.0	0.0	-0.0	-0.0	-0.0	-0.0	-0.0	0.0	0.0	-0.0	-0.0	-0.00035859921313614483	0.0	0.0	0.0	0.0	0.0	-0.0	1.3805566530634822e-30	-0.0	8.225879745247492e-08	3.415162085028259e-33	0.0	-0.0	-0.0	0.0	-0.0
cg14153654	9.835895251903846e-32	-0.0	0.0	-0.0	-0.0	0.0	0.0	1.485172359750748e-05	-0.0	0.0	0.0	0.000249022826029564	-0.0	-0.0	-0.0	-0.0	6.661531964925471e-05	-0.0	-0.0	-0.0	0.0	-0.0	0.0	0.0	0.0	-0.0	-0.0	-0.0	-0.0	0.0	-0.0	-0.0	0.0	0.0	-0.0	-0.0	-0.0	-0.0	-0.0	-0.0	0.0	0.0	-0.0	-0.0	-0.0	0.0	-0.0	0.0	0.0	-0.0	0.0	-0.00028091446507048673	-0.0	-0.0	-0.0	-0.0	0.0	-0.0	1.636164193479601e-31	-2.9561115282869724e-05	-1.1489750465206105e-05	8.34810708947072e-33	-0.0	0.0	0.0	-0.0	-0.0
cg01982347	2.4503937377183448e-32	0.0	-0.0	-0.0	0.0	0.0	-0.0	-1.4430176957231765e-05	0.0	0.0	0.0	-0.00024177791435023315	-0.0	-0.0	-0.0	-0.0	-6.241370957132795e-07	-0.0	-0.0	0.0	-0.0	0.0	-0.0	-0.0	0.0	0.0	-0.0	-0.0	0.0	0.0	3.58275751306844e-05	0.0	-0.0	0.0	-0.0	-0.0	-0.0	-0.0	-0.0	0.0	0.0	0.0	-0.0	0.0	-0.0	0.0	-0.0	0.0	0.0	0.0	-0.0	-0.00036611254628739155	-0.0	-0.0	0.0	0.0	0.0	-0.0	2.1695270219091557e-31	-1.791835856527639e-05	-2.2524446738685476e-06	7.181276315176723e-33	-0.0	-0.0	0.0	0.0	0.0
cg08029139	-7.11534145559278e-32	0.0	0.0	-0.0	-0.0	0.0	0.0	-1.4360108666963655e-05	0.0	0.0	0.0	0.0004054503994373161	0.0	0.0	0.0	0.0	6.560116384146222e-05	-0.0	-0.0	0.0	0.0	0.0	-0.0	-0.0	0.0	0.0	0.0	-0.0	-0.0	-0.0	0.0	-0.0	-0.0	0.0	0.0	0.0	-0.0	0.0	0.0	0.0	0.0	0.0	-0.0	-0.0	0.0	0.0	-0.0	-0.0	0.0	0.0	-0.0	0.00017952531155617763	0.0	0.0	-0.0	0.0	0.0	0.0	-8.534409933955894e-31	-5.37569778664906e-05	8.987038799400932e-07	1.1400294515989466e-32	0.0	-0.0	-0.0	0.0	0.0
cg08182792	3.112959005562082e-33	0.0	-0.0	0.0	-0.0	-0.0	0.0	8.077180291770653e-07	-0.0	-0.0	0.0	0.0002479858329450368	-0.0	-0.0	-0.0	0.0	0.00026656885495604337	0.0	0.0	-0.0	-0.0	-0.0	-0.0	0.0	-0.0	-0.0	-0.0	-0.0	0.0	0.0	-0.0	0.0	0.0	-0.0	-0.0	-0.0	0.0	0.0	0.0	-0.0	0.0	-0.0	0.0	-0.0	0.0	0.0	0.0	-0.0	-0.0	-0.0	-0.0	0.0005964252592505387	0.0	0.0	-0.0	-0.0	-0.0	0.0	1.0110971572998173e-30	-6.305414215235305e-05	2.8716830958964968e-05	3.429836916195775e-32	-0.0	0.0	-3.0888226051568757e-07	-0.0	-0.0
cg19838087	-1.6603601198161162e-33	-0.0	-0.0	-0.0	0.0	0.0	0.0	-4.564689746893932e-06	0.0	-0.0	-0.0	-0.001318431400730798	-0.0	-0.0	0.0	0.0	-0.00010206866888790527	0.0	-0.0	0.0	-0.0	0.0	-0.0	-0.0	-0.0	-0.0	-0.0	0.0	0.0	0.0	-0.0	-0.0	-0.0	-0.0	-0.0	0.0	0.0	0.0	-0.0	-0.0	-0.0	-0.0	0.0	0.0	0.0	-0.0	0.0	-0.0	-0.0	0.0	0.0	0.0003330053592617651	0.0	-0.0	-0.0	-0.0	0.0	0.0	7.959799171280395e-31	9.99035247665537e-05	-1.5807508857679087e-05	-6.268557117803651e-33	0.0	0.0	0.0	0.0	0.00014602931955440396
cg06455470	7.071811293146627e-32	-0.0	-0.0	0.0	0.0	-0.0	-0.0	-1.3767010963418987e-05	-0.0	-0.0	-0.0	-0.0010100139686140192	-0.0	-0.0	-0.0	0.0	-6.105858676631972e-05	0.0	-0.0	0.0	-0.0	0.0	0.0	0.0	0.0	-0.0	-0.0	-0.0	0.0	0.0	0.0	-0.0	-0.0	-0.0	-0.0	-0.0	0.0	-0.0	-0.0	-0.0	-0.0	-0.0	0.0	-0.0	0.0	0.0	-0.0	-0.0	-0.0	-0.0	0.0	-0.0002665467063246866	0.0	-0.0	-0.0	-0.0	0.0	0.0	1.3907486770514488e-30	-0.0	-4.05832796525183e-06	8.402961499226575e-33	-0.0	0.0	0.0	-0.0	0.0
cg24400881	8.660252683494253e-32	0.0	-0.0	-0.0	-0.0	-0.0	-0.0	-2.2825979479617957e-05	-0.0	0.0	0.0	0.0021608477998773168	0.0	0.0	-0.0	0.0	-0.0002599807989316806	-0.0	-0.0	-0.0	-0.0	0.0	0.0	0.0	0.0	0.0	0.0	0.0	0.0	-0.0	0.0	-0.0	-0.0	-0.0	-0.0	-0.0	-0.0	-0.0	-0.0	-0.0	-0.0	-0.0	0.0	-0.0	-0.0	0.0	0.0	-0.0	-0.0	-0.0	-0.0	0.0008124096957304064	0.0	-0.0	0.0	-0.0	0.0	-0.0	7.69023912389834e-31	-9.5632806384613e-05	1.641453876217908e-05	-1.1277035160401557e-33	-0.0	-0.0	-1.5049695423976703e-05	0.0	0.0
cg19079772	1.204747086371325e-33	-0.0	0.0	0.0	0.0	0.0	-0.0	-4.280028988546853e-05	0.0	-0.0	-0.0	0.00012291592399922782	-0.0	0.0	0.0	-0.0	4.3085898478683826e-05	0.0	0.0	0.0	0.0	0.0	-0.0	-0.0	-0.0	-0.0	-0.0	-0.0	0.0	0.0	-0.0	0.0	-0.0	-0.0	-0.0	0.0	0.0	-0.0	-0.0	-0.0	-0.0	0.0	-0.0	-0.0	-0.0	0.0	0.0	0.0	-0.0	-0.0	-0.0	-0.00034946653831986464	-0.0	-0.0	-0.0	0.0	0.0	-0.0	-5.733657352210596e-32	-3.0049336946138813e-05	-1.4001142323010553e-05	1.2277841995322265e-32	0.0	0.0	0.0	-0.0	0.0
cg10609284	6.709845486290392e-32	-0.0	-0.0	-0.0	-0.0	-0.0	-0.0	-4.916581535478873e-05	0.0	-0.0	0.0	0.0012127259362327873	0.0	0.0	0.0	-0.0	-7.665604417750031e-05	0.0	0.0	0.0	-0.0	0.0	0.0	0.0	-0.0	-0.0	0.0	-0.0	0.0	-0.0	0.0	0.0	-0.0	-0.0	-0.0	-0.0	-0.0	-0.0	0.0	0.0	-0.0	0.0	-0.0	0.0	0.0	-0.0	0.0	-0.0	-0.0	-0.0	0.0	0.00031565565621972274	0.0	-0.0	-0.0	-0.0	0.0	0.0	-1.3040421402205903e-31	-0.00015557695246713233	3.4334253009967874e-06	-6.921734561189339e-34	0.0	-0.0	-0.0	-0.0	-0.0
cg17595290	-1.0215291705640072e-33	0.0	0.0	0.0	0.0	-0.0	0.0	2.1890112156184238e-05	0.0	0.0	0.0	0.0009316919241316972	0.0	0.0	0.0	-0.0	-0.00027788528584215107	0.0	-0.0	0.0	-0.0	0.0	-0.0	0.0	0.0	-0.0	0.0	0.0	-0.0	0.0	-0.0	0.0	0.0	-0.0	-0.0	0.0	0.0	0.0	0.0	-0.0	-0.0	0.0	0.0	0.0	0.0	-0.0	0.0	0.0	0.0	-0.0	0.0	-8.541767052291796e-06	-0.0	0.0	-0.0	0.0	0.0	0.0	1.2706042356748764e-30	1.3870795399581705e-05	7.879957386657518e-06	5.959637986041928e-32	-0.0	0.0	-0.0	0.0	0.0
cg26432935	5.429591570859322e-32	-0.0	-0.0	0.0	-0.0	0.0	0.009429045677887707	1.325459426182059e-05	-0.0	0.0	0.0	0.0010150704530812425	-0.0	0.0	0.0	0.0	0.0002541683733355101	-0.0	0.0	-0.0	-0.0	-0.0	-0.0	0.0	0.0	-0.0	-0.0	0.0	-0.0	-0.0	-0.0	-0.0	-0.0	-0.0	0.0	-0.0	-0.0	0.0	0.0	-0.0	0.0	0.0	0.0	-0.0	0.0	0.0	-0.0	0.0	-0.0	-0.0	0.0	-0.0006005104626687216	-0.0	0.0	-0.0	0.0	-0.0	-0.0	-3.473884542244693e-31	1.3990185886265392e-07	-5.294228460701829e-05	5.632485068122903e-32	-0.0	-0.0	-6.394679553105117e-06	-0.0	-0.0
cg19024599	-4.106611480060041e-32	0.0	0.0	0.0	-0.0	-0.0	0.0	-6.074790667318159e-05	-0.0	0.0	0.0	4.0196432992750466e-05	-0.0	0.0	0.0	-0.0	8.896254351663564e-05	-0.0	0.0	-0.0	-0.0	-0.0	0.0	0.0	-0.0	-0.0	-0.0	-0.0	0.0	0.0	-0.0	0.0	0.0	-0.0	0.0	-0.0	-0.0	0.0	0.0	-0.0	0.0	0.0	-0.0	-0.0	0.0	0.0	-0.0	0.0	0.0	-0.0	0.0	0.0003519552111655689	-0.0	0.0	-0.0	-0.0	-0.0	-0.0	8.444856803361011e-32	0.0	-2.4876852876714687e-05	-7.953414921342208e-33	-0.0	-0.0	-0.0	-0.0	-0.00012740109343670574
cg07098996	-2.7252741381728073e-32	-0.0	-0.0	0.0	0.0	0.0	0.0	2.5295862182272033e-05	0.0	0.0	0.0	0.0007830678190019063	0.0	0.0	-0.0	0.0	-6.424500585634989e-05	0.0	-0.0	-0.0	0.0	0.0	-0.0	-0.0	-0.0	0.0	-0.0	-0.0	0.0	0.0	0.0	0.0	0.0	-0.0	0.0	0.0	-0.0	0.0	0.0	-0.0	-0.0	-0.0	-0.0	0.0	-0.0	-0.0	0.0	-0.0	0.0	-0.0	0.0	0.0003109384051442048	-0.0	-0.0	-0.0	-0.0	-0.0	-0.0	-1.5609860195817348e-31	-3.648405305242348e-05	2.4882675610111906e-05	-5.740957313520393e-33	0.0	0.0	-0.0	0.0	-0.0
cg02587534	-1.9495329815165744e-32	0.0	-0.0	-0.0	0.0	-0.0	-0.0	8.26647140655346e-06	0.0	-0.0	0.0	-0.0007150278939506899	-0.0	-0.0	-0.0	-0.0	-0.0002968961150285287	-0.0	-0.0	0.0	0.0	0.0	-0.0	-0.0	-0.0	0.0	0.0	0.0	-0.0	-0.0	-0.0	0.0	0.0	-0.0	-0.0	-0.0	0.0	0.0	0.0	0.0	-0.0	-0.0	0.0	0.0	-0.0	-0.0	0.0	-0.0	-0.0	0.0	0.0	-0.00030169356384251555	-0.0	0.0	-0.0	-0.0	0.0	0.0	2.436672534750377e-31	-0.0	2.4324276726027858e-05	-1.285344501338812e-32	0.0	0.0	0.0	0.0	0.0
cg13832290	8.075763943790637e-32	-0.0	-0.0	-0.0	-0.0	0.0	-0.0	-2.8416730371443704e-05	-0.0	-0.0	-0.0	-0.00011482119072481903	-0.0	-0.0	-0.0	0.0	-0.0001357752199347793	0.0	-0.0	0.0	-0.0	-0.0	0.0	0.0	-0.0	0.0	0.0	0.0	-0.0	-0.0	0.0	0.0	0.0	0.0	-0.0	-0.0	-0.0	-0.0	-0.0	-0.0	0.0	-0.0	-0.0	-0.0	-0.0	0.0	-0.0	0.0	-0.0	-0.0	-0.0	0.0001596298535099869	0.0	0.0	0.0	-0.0	-0.0	0.0	1.1375229303673109e-30	-0.0	-9.796307056125498e-06	-4.92822805732203e-32	-0.0	-0.0	0.0	0.0	0.0
cg03511754	5.10964872131436e-32	-0.0	0.0	0.0	0.0	-0.0	0.0	5.398507386149795e-05	-0.0	0.0	0.0	0.0001462556622474712	-0.0	-0.00206341563841575	-0.0	0.0	0.00010976944504282849	-0.0	0.006896404173034074	-0.0	0.0	0.0	-0.0	-0.0	-0.0	0.0	0.0	0.0	-0.0	0.0	0.0	0.0	0.0	0.0	0.0	0.0	0.0	-0.0	-0.0	0.0	-0.0	-0.0	0.0	-0.0	-0.0	0.0	-0.0	-0.0	0.0	8.76344412902817e-06	0.00019607216581151414	-0.00020932447566585058	-0.0	0.0	0.0	0.0	-0.0	-0.0	1.1394692544580869e-30	-1.0705676078687051e-05	2.0267007898196664e-06	-1.070049795637235e-32	-0.0	0.0	0.0	-0.0	-0.0006249119133361558
cg03897895	6.622987869584834e-33	-0.0	0.0	-0.0	-0.0	-0.0	-0.0	-3.0947195979593584e-05	-0.0	0.0	-0.0	-0.0003739409945469953	-0.0	-0.0	-0.0	0.0	-4.995395478589673e-05	0.0	0.0	-0.0	0.0	-0.0	0.0	0.0	0.0	0.0	0.0	-0.0	-0.0	-0.0	-0.0	-0.0	0.0	0.0	0.0	-0.0	0.0	0.0	-0.0	0.0	0.0	0.0	-0.0	-0.0	-0.0	0.0	-0.0	0.0	0.0	0.0	-0.0	0.00022757781599290245	-0.0	0.0	-0.0	-0.0	-0.0	0.0	3.2578630219921605e-31	-1.1994881716926756e-05	3.8457278652496566e-05	5.115584705082654e-32	0.0	0.0	-0.0	-0.0	-0.0
cg09912272	1.5284900794775177e-32	0.0	-0.0	-0.0	-0.0	-0.0	0.0	-2.0158179661333773e-05	-0.0	0.0	0.0	0.0007760387503049288	0.0	0.0	0.0	0.0	-4.399281740548785e-05	0.0	-0.0	0.0	0.0	-0.0	-0.0	-0.0	0.0	-0.0	-0.0	-0.0	-0.0	-0.0	-0.0	0.0	0.0	0.0	0.0	-0.0	-0.0	-0.0	-0.0	0.0	0.0	0.0	-0.0	-0.0	0.0	0.0	-0.0	0.0	0.0	0.0	0.0002649390696853415	0.0004208907038988012	-0.0	0.0	-0.0	-0.0	-0.0	0.0	2.944129127691692e-31	-3.462145895296764e-05	-5.75077950264333e-06	1.2659527206359604e-32	-0.0	0.0	-0.0	-0.0	-0.0
cg16026697	-5.732353503957261e-32	-0.0	0.0	0.0	0.0	0.0	0.0	4.074666454691581e-06	0.0	0.0	0.0	0.0011664804657937468	0.0	0.0	0.0	-0.0	9.038308074081585e-05	0.0	-0.0	0.0	0.0	0.0	0.0	0.0	-0.0	0.0	-0.0	0.0	0.0	0.0	0.0	0.0	-0.0	0.0	0.0	0.0	-0.0	0.0	0.0	0.0	0.0	0.0	0.0	0.0	0.0	-0.0	0.0	-0.0	-0.0	-0.0	-0.0	0.0005003711051447451	0.0	0.0	0.0	-0.0	-0.0	0.0	4.208014310462647e-31	-7.645032110685668e-06	-5.800035801558279e-06	-7.047684669936773e-33	0.0	0.0	-0.0	0.0	0.0
cg17944412	-2.43513350502831e-32	-0.0	-0.0	0.0	0.0	0.0	-0.002057743656559899	1.6320951590427617e-06	-0.0	-0.0	0.0	0.00040453762083266566	0.0	0.0	-0.0	-0.0	2.1363205633485343e-05	0.0	-0.0	-0.0	-0.0	0.0	-0.0	-0.0	0.0	0.0	-0.0	-0.0	0.0	-0.0	0.0	-0.0	0.0	0.0	0.0	0.0	-0.0	0.0	0.0	-0.0	-0.0	0.0	0.0	-0.0	-0.0	0.0	0.0	-0.0	-0.0	-0.0	-0.0	0.00035019058285411616	-0.0	0.0	0.0	0.0	-0.0	-0.0	1.5453855726982447e-31	-2.7235115575501575e-05	3.3936222737039884e-06	8.923893732012255e-33	-0.0	0.0	0.0	-0.0	0.0
cg24298103	-6.34798312408149e-32	0.0	0.0	0.0	-0.0	-0.0	-0.0	3.278090108976139e-06	-0.0	-0.0	0.0	0.00030713517221934484	0.0	-0.0	-0.0	-0.0	-4.4229638903562474e-05	0.0	0.0	-0.0	0.0	-0.0	-0.0	-0.0	-0.0	-0.0	-0.0	-0.0	0.0	0.0	-0.0	-0.0	-0.0	-0.0	-0.0	-0.0	-0.0	0.0	0.0	-0.0	-0.0	0.0	0.0	-0.0	0.0	0.0	0.0	-0.0	-0.0	-0.0	0.0005116567867029332	0.00039038216138503575	0.0	-0.0	-0.0	-0.0	-0.0	-0.0	1.019391938400541e-31	2.104526945574645e-05	2.5814830885860376e-05	1.9507696155380968e-32	-0.0	-0.0	-9.842315337389181e-06	-0.0	0.0
cg22372074	7.869116766506236e-32	0.0	0.0	0.0	0.0	0.0	-0.0	7.411753357406854e-06	-0.0	0.0	0.0	0.00021175588136700504	0.0	0.0	0.0	0.0	-0.0001995231639898393	-0.0	-0.0	0.0	-0.0	0.0	-0.0	-0.0	0.0	-0.0	0.0	0.0	-0.0	0.0	0.0	0.0	-0.7440781582188094	0.0	0.0	0.0	-0.0	0.0	0.0	0.0	-0.0	0.0	-0.0	0.0	0.0	-0.0	0.0	-0.0	-0.0	-0.0	-0.0	-0.0001672056023088325	-0.0	-0.0	-0.0	0.0	0.0	-0.0	7.074026535297108e-31	-5.9830109491766605e-06	3.312038260760016e-05	-7.04994305062313e-33	0.0	0.0	-1.3135969367655653e-05	-0.0	-0.0
cg23647784	-1.6962896129932636e-32	-0.0	0.0	-0.0	0.0	-0.0	0.0	1.151274012930123e-06	0.0	0.0	0.0	-0.00033630095091675445	-0.0	-0.0	-0.0	-0.0	2.971942424529155e-05	0.0	-0.0	0.0	-0.0	0.0	-0.0	-0.0	0.0	-0.0	0.0	0.0	-0.0	0.0	-0.0	0.0	0.0	0.0	-0.0	-0.0	-0.0	-0.0	-0.0	-0.0	-0.0	-0.0	0.0	0.0	0.0	-0.0	-0.0	-0.0	0.0	0.0	0.00012407543491540468	-0.0004274461586836863	0.0	-0.0	-0.0	-0.0	-0.0	0.0	4.200531782789283e-31	0.00011265730857639458	-8.791396915049004e-06	6.882338236459976e-33	0.0	0.0	0.0	0.0	0.0
cg14741870	-9.266819652167738e-33	-0.0	0.0	-0.0	-0.0	0.0	-0.0	-3.843015796816016e-05	0.0	-0.0	0.0	-0.0002657075713631174	-0.0	0.0	0.0	0.0	2.674411686040869e-06	-0.0	-0.0	-0.0	0.0	-0.0	0.0	0.0	-0.0	-0.0	0.0	-0.0	0.0	-0.0	-0.0	0.0	-0.0	-0.0	-0.0	-0.0	0.0	0.0	0.0	0.0	-0.0	-0.0	-0.0	-0.0	-0.0	0.0	-0.0	0.0	0.0	-0.0	0.0	0.0006273960651390803	-0.0	0.0	0.0	0.0	0.0	0.0	-3.212294994108874e-31	-9.636832712399357e-06	1.3941398850296856e-05	1.1511860702867104e-32	0.0	-0.0	-2.0398538891301645e-06	-0.0	-0.0
cg04958496	2.8951913962460515e-32	0.0	0.0	-0.0	-0.0	0.0	-0.0	4.83297531300446e-06	-0.0	-0.0	-0.0	-0.001212036178242322	-0.0	-0.0	-0.0	-0.0	0.0001199310112864665	-0.0	0.0	-0.0	-0.0	-0.0	-0.0	-0.0	-0.0	-0.0	0.0	-0.0	0.0	0.0	0.0	-0.0	0.0	0.0	-0.0	-0.0	0.0	-0.0	-0.0	-0.0	-0.0	-0.0	0.0	-0.0	-0.0	0.0	-0.0	0.0	0.0	0.0	0.0	0.00011952839517132192	-0.0	-0.0	-0.0	0.0	-0.0	-0.0	-2.261612454878193e-31	2.182089264044987e-05	-8.892048318747905e-06	2.685598575659612e-32	-0.0	0.0	-0.0	-0.0	-0.0
cg02981663	-8.752033407249833e-32	0.0	0.0	0.0	-0.0	-0.0	0.0	7.799373169816252e-05	-0.0	-0.0	-0.0	-0.0019148442837515574	-1.2171591473090958e-06	-0.0	-0.0	0.0	-0.00019846255871907597	-0.0	0.0	-0.0	0.0	-0.0	-0.0	0.0	-0.0	0.0	0.0	-0.0	-0.0	0.0	-0.0	-0.0	0.0	0.0	-0.0	-0.0	0.0	-0.0	0.0	-0.0	-0.0	-0.0	0.0	-0.0	0.0	0.0	0.0	0.0	0.0	0.0	0.0	-0.0007204147021153051	-0.18986266789676923	0.0	-0.0	-0.0	0.0	-0.0	-3.369958536081702e-31	2.354946029509668e-05	2.9758355897360667e-05	6.172462878159405e-33	-0.0	-0.0	0.0	-0.0	0.0
cg26926768	-5.492851778488879e-32	0.0	-0.0	-0.0	-0.0	-0.0	-0.0	1.967567933627832e-05	-0.0	0.0	0.0	0.0014395636834004662	1.8505204679494292e-06	0.0	0.0	-0.0	-0.0003896800295855867	-0.0	0.0	-0.0	0.0	-0.0	-0.0	0.0	-0.0	0.0	0.0	-0.0	0.0	0.0	-0.0	-0.0	-0.0	-0.0	-0.0	-0.0	-0.0	0.0	0.0	-0.0	-0.0	-0.0	-0.0	-0.0	0.0	0.0	0.0	0.0	-0.0	0.0	0.0	-5.351306563297023e-06	0.0	-0.0	0.0	0.0	0.0	0.0	-1.267047624915871e-31	-7.112961004848679e-05	2.5619050591713578e-05	1.1358848829834624e-32	-0.0	0.0	-0.0	-0.0	-0.0
cg07033098	2.4148160786742565e-32	0.0	0.0	-0.0	-0.0	0.0	0.0	-7.622120875137367e-06	0.0	-0.0	-0.0	-0.0017679725084649362	-0.0	-0.0	-0.0	-0.0	0.00017090706580325638	0.0	-0.0	0.0	-0.0	-0.0	0.0	0.0	-0.0	-0.0	0.0	-0.0	0.0	0.0	-0.0	-0.0	-0.0	-0.0	-0.0	-0.0	0.0	0.0	0.0	-0.0	0.0	0.0	-0.0	0.0	0.0	-0.0	-0.0	0.0	0.0	1.0811558034380827e-05	0.0	0.00036796501540976715	-0.0	-0.0	0.0	0.0	0.0	0.0	-1.5175356627398507e-31	2.8677759582726948e-05	2.90992946946251e-05	-1.6847004451244118e-32	0.0	-0.0	-3.568340137326511e-06	0.0	-0.00033580312655484876
cg10311161	-1.4220717372039722e-32	0.0	0.0	0.0	-0.0	-0.0	0.0	-1.3200226474970576e-05	0.0	-0.0	-0.0	-0.0014976918648561088	-0.0	-0.0	-0.0	-7.741388817501224e-05	2.6309196660751508e-05	-0.0	-0.0	-0.0	-0.0	0.0	0.0	-0.0	-0.0	-0.0	0.0	0.0	-0.0	0.0	0.0	-0.0	0.4298297146138636	0.0	0.0	0.0	0.0	-0.0	-0.0	-0.0	0.0	0.0	0.0	0.0	-0.0	0.0	-0.0	0.0	0.0	0.0	-0.0	-0.0008167108610804069	-0.0	-0.0	-0.0	-0.0	-0.0	-0.0	-1.05128195145037e-31	-7.425878532814431e-06	-1.6881700264586612e-05	6.412629686981444e-33	-0.0	-0.0	4.297996077378947e-06	0.0	-0.0
cg22841872	1.4507274905807186e-31	-0.0	0.0	0.0	-0.0	-0.0	-0.0	-1.8186883328633304e-05	-0.0	-0.0	-0.0	-0.0007310608764529229	0.0	-0.0	-0.0	-0.0	-9.09978008278042e-05	0.0	-0.0	-0.0	-0.0	-0.0	0.0	-0.0	0.0	-0.0	0.0	0.0	-0.0	0.0	-0.0	-0.0	-0.0	-0.0	-0.0	0.0	0.0	0.0	-0.0	0.0	0.0	0.0	-0.0	-0.0	0.0	0.0	-0.0	0.0	-0.0	0.0	0.0	-7.741932571190929e-05	0.0	-0.0	0.0	-0.0	0.0	0.0	-3.1211353429053723e-31	-0.0	1.4225560370853656e-05	-1.0327709103738882e-32	-0.0	-0.0	0.0	-0.0	-0.0
cg08334830	-6.74949225262954e-32	-0.0	-0.0	-0.0	0.0	-0.0	0.0	2.7863137335032355e-05	0.0	-0.0	-0.0	0.00020612323012548394	0.0	-0.0	-0.0	0.0	-8.614762458823847e-05	-0.0	-0.0	-0.0	0.0	0.0	0.0	0.0	0.0	-0.0	0.0	0.0	-0.0	0.0	0.0	0.0	-0.0	-0.0	-0.0	-0.0	0.0	0.0	0.0	0.0	-0.0	-0.0	-0.0	0.0	0.0	0.0	-0.0	-0.0	0.0	0.0	-0.0	-0.00029480970221248834	0.0	0.0	0.0	-0.0	-0.0	-0.0	-9.20750713596971e-31	-0.0	-1.3604192566093676e-05	6.135156642942017e-33	0.0	-0.0	-0.0	0.0	0.0
cg05075440	1.4946276992202196e-32	-0.0	-0.0	0.0	0.0	0.0	0.0	-4.3540798884931705e-05	-0.0	0.0	0.0	0.0009644533963028124	0.0	-0.0	-0.0	0.0	7.694739964073387e-05	-0.0	0.0	0.0	-0.0	0.0	0.0	0.0	-0.0	-0.0	0.0	0.0	0.0	0.0	0.0	-0.0	-0.0	0.0	0.0	0.0	0.0	-0.0	-0.0	-0.0	-0.0	-0.0	0.0	-0.0	-0.0	0.0	0.0	-0.0	-0.0	-0.0	0.0	0.0005704046474700012	0.0	0.0	-0.0	-0.0	0.0	0.0	-3.3073947773656687e-31	0.0	8.025913335801434e-06	8.041939857721457e-33	-0.0	-0.0	6.629466106171725e-06	0.0	0.0
cg21471500	2.0809407767335083e-32	0.0	0.0	0.0	0.0	-0.0	0.0	1.2819573889996804e-05	0.0	-0.0	-0.0	0.00025006696477785284	0.0	-0.0	-0.0	-0.0	0.00022614943987058072	0.0	0.0	0.0	0.0	0.0	-0.0	-0.0	-0.0	0.0	-0.0	0.0	-0.0	0.0	0.0	0.0	0.0	0.0	0.0	-0.0	0.0	0.0	0.0	-0.0	0.0	0.0	0.0	0.0	-0.0	0.0	0.0	0.0	-0.0	-0.0	0.0	-0.0005008350221558267	0.0	-0.0	0.0	-0.0	0.0	-0.0	-7.463176377768444e-31	-0.0	2.296770926880856e-05	-2.357934884559241e-35	0.0	-0.0	0.0	0.0	0.0005503324573488965
cg23081053	6.553235136618277e-32	-0.0	0.0	-0.0	0.0	0.0	0.0	-4.2425311967407605e-06	0.0	0.0	0.0	0.0007837194316291735	0.0	0.0	0.0	-0.0	0.00023068381120337398	-0.0	0.0	-0.0	0.0	-0.0	0.0	0.0	-0.0	-0.0	-0.0	-0.0	0.0	0.0	0.0	0.0	-0.0	0.0	0.0	0.0	-0.0	0.0	0.0	0.0	0.0	0.0	0.0	-0.0	0.0	0.0	-0.0	-0.0	0.0	-0.0	-0.0	0.00012841555874490705	-0.0	0.0	0.0	0.0	-0.0	0.0	-9.584982416542751e-31	5.207481639321038e-05	1.5685694006634204e-05	1.0690922323311252e-32	0.0	-0.0	1.0930330362665405e-05	0.0	0.0
cg19680662	3.798740944020017e-32	0.0	-0.0	-0.0	0.0	0.0	-0.0	-9.954061031024842e-06	-0.0	0.0	0.0	0.0001373988152001799	-0.0	-0.0	-0.0	0.0	2.505856125279865e-05	-0.0	0.0	-0.0	-0.0	-0.0	0.0	-0.0	-0.0	-0.0	-0.0	0.0	0.0	0.0	0.0	-0.0	-0.0	0.0	0.0	0.0	-0.0	-0.0	0.0	0.0	0.0	0.0	-0.0	-0.0	0.0	0.0	0.0	0.0	-0.0	-0.0	0.0	0.00011147877298697364	-0.0	0.0	-0.0	0.0	0.0	0.0	-4.280112518963489e-31	8.643789006642323e-05	1.556270460526218e-05	-1.1253689637615753e-32	0.0	0.0	0.0	-0.0	-0.0006670410285800456
cg22372093	-9.033150036154886e-32	-0.0	0.0	0.0	0.0	0.0	-0.0	-3.918835190708363e-05	-0.0	-0.0	-0.0	-0.00012059401337302722	0.0	0.0	0.0	-0.0	0.00012889936828900536	0.0	0.0	0.0	0.0	0.0	0.0	-0.0	0.0	-0.0	-0.0	-0.0	-0.0	0.0	0.0	0.0	0.0	0.0	0.0	0.0	0.0	0.0	0.0	-0.0	0.0	0.0	0.0	-0.0	0.0	-0.0	0.0	-0.0	0.0	0.0	0.0	0.00017778902021906305	0.0	-0.0	0.0	-0.0	0.0	0.0	-9.400322228310408e-32	7.999932577482054e-05	-1.128821707822229e-05	-5.476576699462262e-32	-0.0	-0.0	0.0	-0.0	-0.0
cg04348305	7.607234853040291e-32	0.0	0.0	-0.0	0.0	0.0	-0.0	-2.888029550832111e-05	0.0	-0.0	-0.0	-0.0012838639607030175	-0.0	-0.0	-0.0	-0.0	-4.168319747011592e-05	0.0	0.0	0.0	0.0	0.0	-0.0	-0.0	0.0	0.0	-0.0	-0.0	-0.0	0.0	-0.0	-0.0	-0.0	-0.0	-0.0	0.0	-0.0	0.0	-0.0	-0.0	0.0	-0.0	0.0	-0.0	-0.0	0.0	0.0	0.0	-0.0	-0.0	-0.0	-3.886418977125228e-05	0.0	-0.0	-0.0	0.0	-0.0	0.0	-1.1246773126455586e-30	-0.0	-6.423076837567402e-06	-4.787511142672781e-33	-0.0	0.0	-0.0	-0.0	-0.00010339968677172614
cg08021945	-1.9271226299630456e-34	-0.0	0.0	-0.0	-0.0	-0.0	0.0	-1.7541892847062207e-05	-0.0	0.0	0.0	0.0009708452477331481	0.0	-0.0	-0.0	0.0	-0.00019420676959119718	0.0	0.0	0.0	-0.0	-0.0	-0.0	-0.0	0.0	0.0	0.0	0.0	-0.0	-0.0	0.0	0.0	0.0	-0.0	-0.0	-0.0	0.0	-0.0	-0.0	0.0	-0.0	-0.0	0.0	-0.0	0.0	-0.0	-0.0	0.0	-0.0	0.0	0.0	-0.00019535996773157932	0.0	0.0	-0.0	-0.0	0.0	-0.0	8.11990605888777e-31	-7.434984910493018e-05	1.0138251096663052e-06	-7.61440403043387e-33	-0.0	0.0	-0.0	-0.0	0.0
cg20488281	7.388150527534407e-33	-0.0	0.0	0.00036212243114308406	0.0	-0.0	0.0	-7.934036354652515e-06	0.0	-0.0	-0.0	-0.0002904387307137749	-0.0	-0.0	0.0	-0.0	-0.00013993632435338615	-0.0	-0.0	-0.0	0.0	-0.0	-0.0	0.0	-0.0	0.0	0.0	0.0	0.0	0.0	-0.0	0.0	0.0	-0.0	0.0	0.0	-0.0	0.0	0.0	0.0	0.0	0.0	-0.0	-0.0	-0.0	0.0	0.0	-0.0	-0.0	0.0	0.0	-0.00010642821707857108	-0.0	-0.0	0.0	0.0	-0.0	0.0	-2.719296351286749e-31	-7.858313632206711e-05	1.4347695189468463e-05	-1.3769607479056505e-32	0.0	0.0	0.0	-0.0	-0.0010160790448938096
cg27253729	7.486890828126742e-32	-0.0	-0.0	-0.0	-0.0	0.0	-0.0	2.5946100949480023e-06	-0.0	-0.0	-0.0	-0.0005622428694166248	-0.0	0.0	0.0	-0.0	7.586798822714386e-05	-0.0	0.0	0.0	0.0	-0.0	0.0	0.0	-0.0	-0.0	0.0	-0.0	-0.0	-0.0	-0.0	0.0	0.0	-0.0	0.0	-0.0	-0.0	-0.0	0.0	0.0	0.0	-0.0	0.0	-0.0	0.0	0.0	0.0	0.0	0.0	0.0	0.0	0.0004225424008756289	-0.0	0.0	0.0	-0.0	0.0	0.0	1.8560005102067133e-31	3.9169610095306195e-05	5.6991893022047075e-06	-2.456466196820229e-33	-0.0	0.0	-0.0	0.0	-0.0
cg14677681	7.741529236024766e-32	0.0	-0.0	-0.0	-0.0	-0.0	-0.0	1.9161902167672946e-05	0.0	0.0	0.0	-0.0008364389644997836	-0.0	-0.0	-0.0	0.0	-0.00011191348232138644	-0.0	0.0	-0.0	0.0	-0.0	0.0	0.0	0.0	-0.0	-0.0	0.0	-0.0	-0.0	0.0	0.0	0.0	-0.0	-0.0	-0.0	0.0	0.0	0.0	-0.0	-0.0	-0.0	-0.0	-0.0	0.0	0.0	-0.0	0.0	-0.0	-0.0	-0.0	7.215016878146522e-05	0.0	0.0	0.0	-0.0	0.0	0.0	7.249347146923427e-32	1.133065509441538e-05	-2.6213140941912937e-05	-8.18816963038429e-32	-0.0	0.0	4.210406342740117e-09	-0.0	0.0
cg19273868	6.049714599476622e-33	-0.0	-0.0	0.0	-0.0	0.0	-0.0	1.6654969115948152e-07	-0.0	0.0	-0.0	-0.0006066542187556521	-0.0	-0.0	-0.0	-0.0	-1.6315863095595365e-05	-0.0	0.0	0.0	-0.0	-0.0	0.0	-0.0	-0.0	-0.0	0.0	0.0	-0.0	0.0	-0.0	0.0	0.0	-0.0	-0.0	0.0	-0.0	-0.0	-0.0	-0.0	0.0	-0.0	-0.0	-0.0	-0.0	0.0	-0.0	0.0	0.0	0.0	0.0	-0.00043914799342604686	0.0	0.0	0.0	0.0	-0.0	0.0	1.587869842414471e-31	0.0	1.1093511591477713e-05	1.9549615790460586e-32	-0.0	-0.0	-0.0	0.0	0.0
cg22418737	1.5695752203946835e-32	0.0	-0.0	-0.0	0.0	0.0	0.0	3.3086206733084734e-05	-0.0	-0.0	0.0	-0.0007905304520924013	0.0	-0.0	-0.0	0.0	-0.00012025196932330081	-0.0	-0.0	-0.0	0.0	0.0	-0.0	-0.0	0.0	0.0	0.0	-0.0	0.0	-0.0	0.0	-0.0	0.0	-0.0	-0.0	-0.0	-0.0	-0.0	0.0	-0.0	-0.0	-0.0	-0.0	-0.0	-0.0	0.0	-0.0	0.0	-0.0	-0.0	-0.0	-0.0008392606007898851	-0.0	-0.0	0.0	-0.0	0.0	-0.0	4.861461155828985e-31	-2.250941856540524e-05	1.7086870653630445e-05	-1.1868202256443005e-32	0.0	-0.0	-0.0	0.0	-1.0035289463228507e-05
cg05831808	1.8968877442566605e-32	-0.0	0.0	0.0	-0.0	0.0	0.0	-2.848783436497342e-05	-0.0	0.0	-0.0	0.0001144081173463905	-0.0	-0.0	-0.0	-0.0	-0.00024931561309924944	-0.0	0.0	-0.0	-0.0	-0.0	0.0	-0.0	-0.0	-0.0	-0.0	0.0	0.0	0.0	0.0	-0.0	0.0	-0.0	-0.0	-0.0	-0.0	0.0	-0.0	-0.0	0.0	0.0	-0.0	-0.0	-0.0	0.0	-0.0	0.0	0.0	-0.0	-0.0	-4.635668244393817e-05	-0.0	-0.0	-0.0	0.0	0.0	-0.0	-7.907112613070612e-31	-3.5834981700587083e-06	-3.4520119957168323e-06	1.2280341883106967e-32	-0.0	0.0	-1.0371488655312877e-05	-0.0	0.0
cg09182750	-1.3045610740622316e-32	0.0	-0.0	-0.0	-0.0	0.0	0.0	2.536470089609447e-07	-0.0	0.0	0.0	-0.00021858228359004355	0.0	-0.0	-0.0	0.0	5.579772627447873e-05	-0.0	-0.0	0.0	0.0	-0.0	0.0	0.0	-0.0	0.0	0.0	0.0	-0.0	0.0	-0.0	0.0	0.0	-0.0	0.0	0.0	-0.0	0.0	-0.0	0.0	0.0	-0.0	-0.0	-0.0	-0.0	0.0	-0.0	-0.0	0.0	0.0	0.0	-4.085729922837683e-05	-0.0	0.0	0.0	0.0	0.0	-0.0	6.766024138693718e-31	-2.9989428232801992e-05	-1.0928266893817582e-07	-2.190792288128478e-33	-0.0	-0.0	-0.0	0.0	0.0
cg11051128	8.213948003114471e-32	0.0	-0.0	-0.0	-0.0	-0.0	0.0	-1.5054613125341012e-06	0.0	0.0	0.0	0.00023335955829632864	0.0	0.0	0.0	0.0	0.0001054617416911229	0.0	0.0	-0.0	-0.0	-0.0	0.0	0.0	-0.0	-0.0	-0.0	0.0	-0.0	-0.0	-0.0	-0.0	0.0	-0.0	-0.0	-0.0	-0.0	0.0	-0.0	-0.0	0.0	0.0	-0.0	0.0	0.0	0.0	-0.0	0.0	0.0	0.0	-0.0	-2.627895450015027e-05	-0.0	0.0	-0.0	0.0	0.0	-0.0	-4.145417405593568e-31	-0.0001190706621435331	-1.4223074817475163e-05	5.616007118570972e-33	-0.0	0.0	-0.0	0.0	-0.0
cg10512122	-4.2670541903279437e-32	0.0	0.0	-0.0	0.0	0.0	0.0	4.800872019159127e-06	0.0	-0.0	-0.0	7.617299356472785e-05	0.0	-0.0	-0.0	0.0	-0.00012144425886675503	0.0	-0.0	-0.0	0.0	0.0	0.0	-0.0	-0.0	0.0	0.0	0.0	0.0	-0.0	0.0	0.0	0.0	0.0	-0.0	-0.0	-0.0	-0.0	-0.0	-0.0	0.0	0.0	0.0	0.0	0.0	-0.0	0.0	0.0	0.0	0.0	0.0	-0.0005304301077841875	-0.0	0.0	0.0	-0.0	0.0	-0.0	-2.81103151349112e-31	-4.3145581370958666e-05	-2.6139553533809468e-05	4.1373866044055315e-33	0.0	-0.0	0.0	0.0	0.0
cg00743196	9.454673065063162e-33	0.0	-0.0	0.0	-0.0	0.0	0.0	-9.587938485457012e-06	-0.0	0.0	0.0	-0.0	0.0	0.0	-0.0	0.0	-0.0001659734965783122	-0.0	-0.0	-0.0	-0.0	-0.0	-0.0	-0.0	0.0	-0.0	0.0	0.0	0.0	0.0	-0.0	0.0	-0.0	-0.0	-0.0	-0.0	0.0	0.0	0.0	-0.0	0.0	-0.0	0.0	0.0	0.0	0.0	-0.0	-0.0	-0.0	-0.0	0.0	-0.0005622908648599852	0.0	-0.0	-0.0	-0.0	0.0	-0.0	-3.003503619120889e-31	5.3176372029130505e-05	-7.363015546628725e-07	-5.58899638752213e-32	-0.0	0.0	-4.8311886731908495e-06	-0.0	0.0
cg14677913	5.128200098844227e-32	-0.0	-0.0	-0.0	-0.0	-0.0	0.0	3.0527786383803264e-05	0.0	0.0	-0.0	-0.0007949422167089678	-0.0	0.0	0.0	0.0	6.061412257741111e-05	0.0	0.0	-0.0	0.0	-0.0	0.0	-0.0	0.0	0.0	0.0	0.0	-0.0	0.0	-0.0	-0.0	-0.0	0.0	-0.0	0.0	0.0	0.0	0.0	-0.0	0.0	-0.0	0.0	-0.0	0.0	-0.0	-0.0	0.0	0.0	-0.0	0.0	-0.0002937753182262201	-0.0	0.0	-0.0	-0.0	0.0	-0.0	4.436678904685751e-31	-1.5912992335373073e-05	-2.417341523560246e-05	2.011360899894111e-34	0.0	-0.0	0.0	-0.0	-0.0004812636544468341
cg01302712	-4.6227851796860655e-33	0.0	-0.0	-0.0	0.0	0.0	-0.0	-1.3125481680432074e-05	0.0	-0.0	-0.0	-0.0005280581948625523	-0.0	0.0	0.0	-0.0	7.949318312034067e-05	0.0	-0.0	0.0	-0.0	0.0	0.0	0.0	0.0	-0.0	-0.0	-0.0	0.0	-0.0	-0.0	0.0	-0.0	0.0	-0.0	0.0	0.0	-0.0	-0.0	-0.0	-0.0	0.0	0.0	0.0	0.0	-0.0	-0.0	-0.0	-0.0	-0.0	0.00012988555834466306	3.862320646779358e-05	0.0	-0.0	-0.0	-0.0	0.0	-0.0	3.7225093363508152e-31	-5.0151626275153944e-05	-8.904324234126657e-08	2.120833309483998e-32	-0.0	0.0	-0.0	-0.0	0.0001853906642099948
cg08398473	-8.263656176930182e-32	0.0	0.0	-0.0	0.0	0.0	0.0	-8.168298916138849e-06	0.0	0.0	0.0	0.0008668566317097747	0.0	0.0	0.0	0.0	-3.498852973017753e-05	-0.0	-0.0	-0.0	0.0	0.0	-0.0	-0.0	0.0	-0.0	0.0	0.0	0.0	0.0	-0.0	-0.0	-0.0	0.0	-0.0	-0.0	0.0	-0.0	-0.0	-0.0	-0.0	0.0	0.0	0.0	0.0	0.0	0.0	-0.0	-0.0	-0.0	0.0	0.0008894146063621609	0.0	0.0	0.0	-0.0	0.0	0.0	1.265663193450311e-31	7.472097488584958e-05	-6.002621207422212e-07	-2.65148763516938e-32	-0.0	-0.0	0.0	0.0	0.0
cg03456041	-5.780117718308791e-32	-0.0	-0.0	-0.0	-0.0	0.0	-0.07427450345844891	-5.5020649188785836e-05	0.0	-0.0	-0.0	-0.00020484900137180808	-0.0	-0.0	-0.0	0.0	-0.00016516418337659384	0.0	0.0	-0.0	0.0	-0.0	0.0	-0.0	-0.0	-0.0	0.0	0.0	0.0	0.0	-0.0	-0.0	-0.0	-0.0	-0.0	0.0	0.0	0.0	-0.0	-0.0	0.0	-0.0	0.0	-0.0	0.0	0.0	0.0	0.0	-0.0	0.0	-0.00022073822563161967	0.0005356529283497367	0.0	-0.0	0.0	-0.0	-0.0	0.0	-3.8511049014750733e-31	-2.9554306831911328e-05	-2.5337250953368388e-05	-2.6770364161616074e-32	-0.0	0.0	0.0	-0.0	-0.0
cg20964147	-2.885589481014379e-32	-0.0	-0.0	0.0	-0.0	-0.0	0.0	-2.3452895992050477e-05	0.0	-0.0	0.0	3.62894496417474e-05	0.0	0.0	0.0	0.0	-6.495410922968774e-05	0.0	-0.0	-0.0	0.0	-0.0	0.0	0.0	-0.0	0.0	0.0	0.0	-0.0	-0.0	0.0	0.0	-0.0	0.0	0.0	0.0	0.0	0.0	0.0	-0.0	0.0	-0.0	-0.0	0.0	-0.0	0.0	0.0	0.0	-0.0	-2.9268875775146706e-05	-0.00022387736880914613	2.506514485428275e-05	0.0	0.0	-0.0	0.0	-0.0	-0.0	-5.58286686209568e-31	-0.00010388346263573782	-1.0568466816175038e-05	1.9674316442538657e-32	0.0	0.0	0.0	0.0	0.0
cg01771929	-1.072985911021032e-31	-0.0	-0.0	0.0	0.0	0.0	-0.0	-8.631987906262403e-06	-0.0	0.0	-0.0	0.000614321195659708	0.0	0.0	0.0	-0.0	5.897324159869691e-05	-0.0	-0.0	-0.0	0.0	0.0	0.0	0.0	0.0	0.0	0.0	0.0	0.0	-0.0	0.0	0.0	-0.0	-0.0	0.0	0.0	-0.0	-0.0	-0.0	0.0	0.0	-0.0	0.0	-0.0	0.0	0.0	-0.0	0.0	0.0	0.0	-0.0	-0.00012154612762263864	-0.0	0.0	0.0	-0.0	-0.0	0.0	1.6190618896784615e-30	0.0	1.894833978684113e-05	1.0152306548508025e-32	-0.0	-0.0	0.0	0.0	0.0
cg00588727	3.960783437410526e-33	0.0	-0.0	0.0	0.0	-0.0	0.003071262251899253	3.4918103915807925e-05	-0.0	-0.0	-0.0	-0.000603000179004693	-0.0	-0.0	0.0	0.0	6.941105869230779e-05	0.0	0.0	0.0	-0.0	0.0	0.0	0.0	0.0	0.0	0.0	0.0	-0.0	-0.0	-0.0	0.0	0.0	0.0	0.0	-0.0	-0.0	-0.0	0.0	0.0	-0.0	-0.0	-0.0	-0.0	-0.0	0.0	-0.0	-0.0	-0.0	-0.0	0.0	-0.00032977526502643437	-0.0	0.0	-0.0	-0.0	0.0	-0.0	-1.97509288119252e-32	-3.8045200445621885e-05	1.0409537988170343e-05	2.9319198799539286e-33	-0.0	0.0	0.0	0.0	-0.0
cg26565120	7.475663629036535e-32	-0.0	0.0	-0.0	0.0	0.0	0.0	4.5857190961336436e-05	0.0	-0.0	-0.0	-0.0015039162523379573	-0.0	0.0	-0.0	0.0	-0.00010539538326175853	-0.0	-0.0	-0.0	-0.0	0.0	-0.0	-0.0	0.0	-0.0	0.0	-0.0	-0.0	-0.0	-0.00016118004314445323	0.0	-0.0	-0.0	-0.0	-0.0	-0.0	0.0	-0.0	0.0	0.0	0.0	0.0	0.0	0.0	-0.0	-0.0	-0.0	0.0	0.0	0.0	-0.0007680229315365713	0.0	-0.0	-0.0	0.0	4.506252680314448e-05	-0.0	2.992593088344156e-31	-1.2811968568616005e-05	-2.513819772342865e-05	3.283641253597839e-32	0.0	-0.0	-0.0	-0.0	-0.0
cg15933920	8.32058446323901e-34	0.0	0.0	-0.0	-0.0	-0.0	0.0	4.8906777510335326e-05	-0.0	0.0	0.0	0.0009632977836849334	0.0	-0.0	-0.0	0.0	0.0001766976768228742	-0.0	0.0	-0.0	0.0	0.0	0.0	0.0	-0.0	0.0	0.0	-0.0	-0.0	-0.0	0.0	0.0	0.0	0.0	0.0	0.0	0.0	0.0	-0.0	0.0	-0.0	0.0	-0.0	-0.0	0.0	0.0	0.0	-0.0	0.0	0.0	0.0	0.0006415753969073216	-0.0	0.0	-0.0	-0.0	0.0	-0.0	1.7369991017659077e-30	-1.5871781636052277e-05	1.736997155085649e-05	-2.4410152863452047e-33	-0.0	0.0	0.0	0.0	-0.0
cg03834097	4.4632683934606994e-32	-0.0	-0.0	-0.0	-0.0	0.0	-0.0	-8.185766469144001e-06	-0.0	0.0	0.0	0.0006961294648237415	-0.0	0.0	0.0	-0.0	0.00019435684248236322	-0.0	-0.0	0.0	-0.0	-0.0	-0.0	-0.0	0.0	-0.0	0.0	0.0	-0.0	0.0	0.0	-0.0	0.0	0.0	-0.0	-0.0	0.0	0.0	0.0	-0.0	0.0	0.0	-0.0	-0.0	-0.0	0.0	0.0	0.0	0.0	-0.0	-0.0	0.0002129071238916389	0.0	-0.0	-0.0	-0.0	-0.0	0.0	-1.4496074194873564e-32	-9.76184962372435e-06	-1.273131123692517e-05	-7.457961082078033e-33	-0.0	-0.0	0.0	0.0	0.00047342684250316195
cg00156995	-1.8632132711780016e-33	-0.0	0.0	-0.0	0.0	-0.0	-0.0	-6.933014849340038e-05	0.0	-0.0	-0.0	-0.0008891188029977426	-0.0	-0.0	-0.0	-0.0	0.0	0.0	0.0	0.0	0.0	-0.0	0.0	0.0	-0.0	0.0	0.0	0.0	-0.0	-0.0	0.0	0.0	-0.0	0.0	0.0	0.0	0.0	0.0	0.0	-0.0	0.0	-0.0	0.0	-0.0	0.0	-0.0	-0.0	0.0	-0.0	-0.0	0.0	0.0011810459826678524	0.0	0.0	0.0	0.0	-0.0	0.0	6.7764743315569825e-31	0.0	-1.2196030768302814e-05	-1.0220893418201593e-33	0.0	0.0	0.0	0.0	-0.0003672028619920425
cg08965888	-9.204331005892444e-32	-0.0	-0.0	0.0	0.0	0.0	-0.0	1.4462795219388306e-05	-0.0	0.0	0.0	0.0006117397779330874	0.0	0.0	0.0	-0.0	3.131484495210492e-05	-0.0	-0.0	-0.0	-0.0	0.0	-0.0	-0.0	0.0	0.0	-0.0	-0.0	0.0	0.0	0.0	0.0	0.0	0.0	-0.0	0.0	0.0	0.0	-0.0	-0.0	-0.0	0.0	-0.0	0.0	-0.0	0.0	0.0	0.0	-0.0	-0.0	0.0	-7.069519808453218e-05	-0.0	0.0	-0.0	-0.0	0.0	0.0	-1.1638401617561912e-30	6.743983050748971e-07	-6.4220539577649585e-06	8.676976079698285e-33	0.0	-0.0	3.46881321209162e-06	0.0	0.0
cg04930020	-6.694042916524393e-32	0.0	-0.0	0.0	-0.0	0.0	0.0	1.5564180697429867e-05	0.0	-0.0	-0.0	-0.00021748958763622	-0.0	0.0	0.0	0.0	0.0001751555027677555	-0.0	-0.0	-0.0	0.0	-0.0	0.0	0.0	0.0	-0.0	-0.0	0.0	0.0	-0.0	-0.0	-0.0	-0.0	0.0	0.0	0.0	-0.0	0.0	-0.0	0.0	0.0	0.0	0.0	0.0	0.0	-0.0	-0.0	-0.0	0.0	0.0	-0.0	-0.00019904129462490323	-0.0	0.0	0.0	0.0	0.0	-0.0	1.3785755296268438e-30	-4.374945507295015e-05	-2.5314947487536256e-05	1.0973785073846802e-32	0.0	0.0	-1.0075834675579128e-06	0.0	-0.000776996703154157
cg20593257	3.8491718573185134e-33	-0.0	-0.0	-0.0	-0.0	0.0	-0.0	-3.0187210597433875e-05	0.0	0.0	-0.0	-0.0009814358634223455	-0.0	0.0	0.0	-0.0	-0.0003034393696522093	-0.0	-0.0	0.0	0.0	-0.0	0.0	0.0	-0.0	-0.0	0.0	-0.0	0.0	0.0	-0.0	-0.0	-0.0	-0.0	-0.0	0.0	-0.0	0.0	0.0	0.0	0.0	-0.0	-0.0	-0.0	-0.0	0.0	-0.0	-0.0	-0.0	0.0	0.0	0.00043756936173628563	0.0	-0.0	0.0	-0.0	-0.0	0.0	1.518950104541186e-31	-0.0	7.363157105953246e-06	-1.756257291783024e-35	-0.0	-0.0	0.0	-0.0	0.0
cg18247307	4.276288376666066e-35	0.0	-0.0	-0.0	-0.0	-0.0	-0.0	-5.905131088794446e-05	0.0	-0.0	-0.0	-0.0004222539947520449	-0.0	0.0	0.0	-0.0	0.00030530144392511114	-0.0	0.0	-0.0	0.0	-0.0	0.0	0.0	-0.0	0.0	-0.0	0.0	0.0	-0.0	-0.0	-0.0	-0.0	-0.0	-0.0	-0.0	-0.0	0.0	0.0	-0.0	-0.0	-0.0	-0.0	0.0	0.0	-0.0	0.0	0.0	0.0	0.0	0.0	0.00010589085330872074	-0.0	-0.0	0.0	0.0	0.0	-0.0034737534349833497	-5.798953638230327e-32	-7.762825339965707e-05	3.182915698769732e-05	3.4979972248161067e-32	-0.0	0.0	-1.8555383496752394e-05	-0.0	-0.0007293901863322203
cg16649482	2.6068865331103916e-32	-0.0	0.0	0.0	0.0	0.0	0.0	1.1261164892730563e-05	0.0	0.0	0.0	0.001204964566549899	0.0	0.0	-0.0	0.0	4.8720848743124963e-05	-0.0	-0.0	-0.0	0.0	0.0	0.0	-0.0	-0.0	0.0	-0.0	-0.0	0.0	0.0	0.0	-0.0	0.0	0.0	0.0	0.0	-0.0	-0.0	-0.0	-0.0	-0.0	-0.0	0.0	-0.0	-0.0	0.0	0.0	-0.0	0.0	0.0	0.0	0.0004915594069399006	0.0	0.0	0.0	0.0	0.0	0.0	1.1308870574173551e-30	5.112539844076493e-05	-3.110777211938318e-05	-5.366906631873858e-32	-0.0	-0.0	0.0	0.0	0.0
cg01987005	1.2488346498702976e-32	0.0	-0.0	-0.0	-0.0	0.0	-0.0	-2.8421057648326468e-09	0.0	-0.0	-0.0	-0.000822430931033516	0.0	-0.0	0.0	-0.0	9.369734577807794e-05	-0.0	-0.0	-0.0	0.0	-0.0	0.0	0.0	0.0	-0.0	0.0	-0.0	-0.0	-0.0	-0.0	0.0	0.0	0.0	-0.0	0.0	-0.0	-0.0	0.0	0.0	0.0	0.0	0.0	-0.0	0.0	0.0	-0.0	0.0	-0.0	0.0	-0.00017537631530734353	-0.00016961704708587865	-0.0	0.0	0.0	0.0	-0.0	-0.0	-1.5740400304391062e-32	-1.9118279211356166e-05	3.699594698386168e-05	-1.410358625617251e-32	-0.0	-0.0	0.0	0.0	-0.001248777806178703
cg21728471	3.276329388845108e-32	-0.0	0.0	-0.0	0.0	-0.0	0.0	1.3987257370409652e-05	0.0	0.0	0.0	0.00119981198803087	0.0	0.0	-0.0	0.0	0.00019365901993541445	0.0	0.0	-0.0	-0.0	0.0	0.0	-0.0	0.0	-0.0	-0.0	-0.0	0.0	0.0	0.0	0.0	-0.0	0.0	0.0	0.0	0.0	0.0	-0.0	-0.0	-0.0	0.0	0.0	0.0	0.0	-0.0	0.0	-0.0	-0.09201571869698297	-0.0	-0.0	0.0006715442826578194	-0.0	-0.0	-0.004641774422521307	0.0	0.0	-0.0	1.663996858017508e-32	-0.00010848038556864651	3.6028905546756406e-06	-1.3079982286376874e-32	-0.0	-0.0	-0.0	-0.0	0.0
cg22136368	4.890747742595607e-33	0.0	-0.0	0.0	0.0	0.0	-0.0	-1.6979166252468377e-05	-0.0	-0.0	0.0	0.00043011176619092765	0.0	0.0	0.0	-0.0	-1.721473442228716e-05	-0.0	-0.0	0.0	-0.0	0.0	-0.0	-0.0	-0.0	0.0	-0.0	-0.0	0.0	0.0	-0.0	-0.0	0.0	-0.0	-0.0	-0.0	-0.0	-0.0	-0.0	-0.0	-0.0	-0.0	-0.0	0.0	-0.0	-0.0	0.0	-0.0	-0.0	-0.0	-0.0	0.0005468228178801318	-0.0	-0.0	-0.0	-0.0	0.0	-0.0	-1.0165354047729553e-30	4.53512278099068e-05	-2.4325024892899555e-05	-7.098468184185753e-33	-0.0	-0.0	0.0	-0.0	9.605375616934865e-05
cg16958014	1.0566013480702683e-31	-0.0	-0.0	0.0	-0.0	0.0	-0.0	2.8482542624318104e-06	-0.0	0.0	-0.0	-0.0004250390736062513	-0.0	-0.0	-0.0	-0.0	2.94827432200518e-05	0.0	0.0	0.0	-0.0	-0.0	0.0	0.0	-0.0	0.0	0.0	0.0	-0.0	0.0	0.0	0.0	0.0	0.0	-0.0	-0.0	0.0	-0.0	0.0	0.0	0.0	-0.0	0.0	-0.0	0.0	0.0	-0.0	0.0	-0.0	-0.0	-0.0	-0.00019492733843830317	0.0	-0.0	0.0	0.0	-0.0	0.0	5.8576514677876e-32	0.0	-1.4548701073844932e-05	8.799652440956723e-34	-0.0	-0.0	0.0	0.0	-0.0
cg00951869	7.436702386159947e-34	0.0	-0.0	0.0	0.0	0.0	-0.0	-1.1304133682340438e-05	0.0	-0.0	-0.0	-9.047300231407184e-05	0.0	0.0	0.0	-0.0	0.00011476977466559237	-0.0	-0.0	0.0	-0.0	0.0	-0.0	-0.0	0.0	-0.0	-0.0	-0.0	0.0	-0.0	-0.0	0.0	-0.0	-0.0	0.0	0.0	-0.0	0.0	0.0	0.0	-0.0	0.0	0.0	0.0	0.0	-0.0	0.0	-0.0	-0.0	-0.0	-0.0	1.426759859822368e-05	-0.0	-0.0	0.0	-0.0	-0.0	0.0	-2.978686204158903e-31	0.0	6.314329068291652e-06	1.4072101498665703e-33	0.0	-0.0	0.0	-0.0	0.0
cg03792055	-6.844325616282711e-32	-0.0	-0.0	0.0	-0.0	-0.0	0.0	2.3162392412224883e-05	-0.0	-0.0	-0.0	-0.0006232576181705616	-0.0	-0.0	-0.0	-0.0	-9.071946434772513e-05	0.0	0.0	-0.0	0.0	-0.0	-0.0	-0.0	0.0	-0.0	0.0	-0.0	-0.0	-0.0	0.0	-0.0	0.0	0.0	-0.0	-0.0	-0.0	-0.0	-0.0	0.0	0.0	0.0	0.0	-0.0	0.0	-0.0	0.0	-0.0	-0.0	-0.0	-0.0	-7.032654010977771e-05	0.0	0.0	0.0	0.0	0.0	0.0	-7.773995646181219e-31	7.706718914036335e-05	-7.3837482789805145e-06	2.658749787372491e-33	-0.0	0.0	-0.0	-0.0	-0.0009030382503484757
cg19003412	5.03908828113271e-33	-0.0	-0.0	-5.512998940736545e-05	-0.0	-0.0	0.0	1.0195785520526956e-05	0.0	0.0	0.0	0.0005396271642211452	0.0	0.0	-0.0	-0.0	0.00037271922938324664	0.0	0.0	-0.0	0.0	-0.0	0.0	0.0	-0.0	0.0	-0.0	0.0	0.0	0.0	0.0	0.0	0.0	-0.0	-0.0	-0.0	-0.0	-0.0	0.0	-0.0	0.0	0.0	0.0	-0.0	0.0	-0.0	0.0	0.0	0.0	-0.0	0.0	0.0	-0.0	0.0	-0.0	-0.0	0.0	-0.0	-3.8758246185183537e-31	-9.563988690111934e-05	4.534760411656581e-06	-3.7416631668788235e-33	-0.0	0.0	-9.293089161434757e-06	-0.0	-0.0
cg12572068	7.151639734264801e-32	0.0	-0.0	0.0	-0.0	0.0	0.0	9.344693289296827e-06	-0.0	0.0	0.0	0.0006127919069952922	0.0	0.0	-0.0	-0.0	8.204154165296784e-05	-0.0	0.0	-0.0	0.0	-0.0	0.0	0.0	0.0	0.0	-0.0	0.0	-0.0	0.0	0.0002071423952747951	-0.0	0.0	-0.0	0.0	0.0	-0.0	0.0	0.0	-0.0	0.0	0.0	-0.0	-0.0	0.0	-0.0	0.0	-0.0	0.0	0.0	0.0	-0.0001364749004975502	-0.0	0.0	-0.0	0.0	-0.0	-0.0	1.1602474512616785e-30	-8.914177109825938e-06	3.1540479170429754e-05	-1.756305813447552e-32	-0.0	-0.0	-0.0	-0.0	-0.0
cg17233013	3.0241416357144143e-33	-0.0	-0.0	-0.0	-0.0	-0.0	0.0	1.9042427119190027e-05	-0.0	-0.0	-0.0	0.0005859594565820163	0.0	0.0	0.0	0.0	-0.00022662520841648518	-0.0	0.0	-0.00010869339419924795	0.0	0.0	0.0	0.0	0.0	0.0	-0.0	0.0	-0.0	-0.000136255610166552	-0.0004129968004272156	0.0	0.0	-0.0	-0.0	-0.0	0.0	-0.0	-0.0	-0.0	0.0	0.0	-0.0	-0.0	0.0	-0.0	0.0	0.0	0.0	-0.0	-0.0	4.034005739814062e-05	0.0	0.0	0.0	-0.0	0.0	0.0	7.622885550084501e-31	-3.569978172865007e-05	-1.806675842628291e-05	1.2824896938381917e-32	-0.0	0.0	-7.603796425240416e-06	0.0	-0.0
cg07298397	-4.830740391469131e-32	-0.0	-0.0	0.0	0.0	0.0	-0.0	-3.185094430098183e-05	0.0	-0.0	-0.0	-0.0006552144658293379	-0.0	-0.0	-0.0	0.0	-2.4193934534612382e-05	0.0	0.0	-0.0	0.0	0.0	-0.0	-0.0	-0.0	0.0	-0.0	-0.0	-0.0	0.0	-0.0	-0.0	-0.0	0.0	0.0	0.0	-0.0	0.0	0.0	0.0	-0.0	0.0	0.0	-0.0	0.0	0.0	0.0	-0.0	-0.024574988253537988	-0.0	0.0	0.00035469976545138694	0.0	0.0	-0.0	-0.0	0.0	0.0	1.3965834714284445e-30	0.0	7.604628969266556e-06	-3.519782218944376e-32	-0.0	0.0	5.221288305531712e-06	-0.0	0.0
cg23069723	-1.1994410244838464e-31	0.0	0.0	-0.0	0.0	-0.0	-0.0	7.698835041111099e-06	-0.0	0.0	0.0	0.00012463246919488575	0.0	0.0	0.0	-0.0	-6.183215556321643e-05	0.0	-0.0	-0.0	-0.0	0.0	-0.0	0.0	-0.0	0.0	0.0	0.0	-0.0	-0.0	0.0	0.0	0.0	0.0	0.0	0.0	0.0	-0.0	0.0	0.0	0.0	0.0	0.0	0.0	0.0	0.0	-0.0	-0.0	0.0	0.0	-0.0	-0.00022981332338158823	0.0	-0.0	-0.0	-0.0	0.0	0.0	4.638186251537925e-31	-7.810568899852751e-05	1.4556940808266959e-05	-4.062985827353532e-33	0.0	-0.0	1.4899536477806598e-05	0.0	-0.0
cg10787197	1.0754737098396703e-31	-0.0	-0.0	-0.0	0.0	0.0	0.0	2.995117907418215e-05	0.0	0.0	0.0	0.00014439784921984648	-0.0	-0.0	-0.0	-0.0	-1.9282097768128973e-05	-0.0	-0.0	-0.0	-0.0	0.0	-0.0	-0.0	0.0	-0.0	0.0	0.0	0.0	-0.0	-0.0	-0.0	-0.0	0.0	-0.0	-0.0	0.0	-0.0	-0.0	0.0	0.0	-0.0	0.0	0.0	-0.0	-0.0	-0.0	-0.0	-0.0	-0.0	-0.0	-0.00015603480825459627	0.0	0.0	-0.0	-0.0	-0.0	0.0	-5.204272855568297e-32	-1.0775895479484785e-05	-3.395986233001261e-06	8.348117822498593e-33	0.0	-0.0	0.0	0.0	0.0
cg15733932	5.3299712888872426e-33	-0.0	-0.0	-0.0	-0.0	-0.0	0.0	2.7675162491849293e-05	-0.0	0.0	0.0	-0.0002721858847580296	-0.0	-0.0	-0.0	0.0	4.52655611404265e-05	0.0	0.0	-0.0	0.0	-0.0	0.0	0.0	0.0	0.0	0.0	0.0	-0.0	-0.0	-0.0	0.0	0.0	-0.0	-0.0	-0.0	0.0	0.0	0.0	-0.0	0.0	0.0	-0.0	0.0	-0.0	-0.0	0.0	-0.0	-0.0	-0.0	0.0	-7.797642800631163e-05	-0.0	0.0	-0.0	-0.0	0.0	0.0	4.243912902263254e-31	-4.000305245861538e-05	1.1094893251602916e-05	9.710352076472127e-33	0.0	0.0	0.0	-0.0	-0.0
cg11331860	-4.738478972673589e-34	0.0	-0.0	-0.0	-0.0	0.0	-0.0	-1.328486937841619e-05	0.0	0.0	0.0	0.00015228969938286345	-0.0	-0.0	0.0	0.0	-2.9851051356242727e-05	0.0	-0.0	0.0	0.0	-0.0	0.0	0.0	0.0	0.0	0.0	0.0	-0.0	-0.0	-0.0	0.0	-0.0	0.0	0.0	0.0	-0.0	0.0	-0.0	0.0	0.0	0.0	-0.0	-0.0	0.0	-0.0	0.0	-0.0	-0.0	-0.0	0.0	-0.00013089600560726853	0.0	0.0	-0.0	0.0	0.0	0.0	-1.3852016603560825e-31	-4.9837636783807044e-05	-2.397628081926831e-06	4.6350890597389804e-32	-0.0	0.0	-6.379292829223649e-06	0.0	0.0
cg22868246	-6.71659419846606e-33	0.0	0.0	-0.0	-0.0	0.0	-0.0	-1.019397088996961e-05	0.0	0.0	0.0	-0.00010230453112757436	0.0	-0.0	0.0	0.0	5.621309070511595e-05	-0.0	0.0	-0.0	-0.0	-0.0	0.0	-0.0	0.0	-0.0	-0.0	0.0	0.0	0.0	-0.0	0.0	-0.0	-0.0	-0.0	-0.0	-0.0	0.0	-0.0	-0.0	0.0	0.0	-0.0	0.0	0.0	-0.0	-0.0	0.0	0.0	-0.0	-0.0	-0.00011496261314320731	0.0	0.0	-0.0	0.0	0.0	0.0	-1.6834392073185125e-30	-1.355822976011859e-05	1.5867241793899548e-05	7.623852666793093e-33	0.0	0.0	-0.0	-0.0	-0.0
cg23918130	-1.0230951990771676e-31	-0.0	-0.0	0.0	-0.0	-0.0	0.006347029056359028	4.434072176729764e-06	-0.0	0.0	0.0	-8.693009175328415e-05	-0.0	-0.0	-0.0	0.0	-0.00027124567008418544	-0.0	-0.0	-0.0	0.0	-0.0	-0.0	-0.0	-0.0	-0.0	0.0	0.0	-0.0	-0.0	-0.0	0.0	0.0	-0.0	0.0	0.0	-0.0	-0.0	0.0	0.0	-0.0	-0.0	0.0	-0.0	-0.0	0.0	0.0	0.0	0.0	-0.0	-0.0	-0.0004662451465323829	-0.0	-0.0	0.0	0.0	-0.0	-0.0	-5.528106692949259e-31	-2.950325115604985e-05	5.255758133121202e-06	6.927190110546808e-33	-0.0	-0.0	-0.0	-0.0	-7.166898340458519e-06
cg25902388	-7.261674949881844e-32	0.0	-0.0	0.0	-0.0	0.0	-0.0	-1.978686863545828e-05	-0.0	0.0	0.0	0.00035811770223692814	-0.0	0.0	-0.0	0.0	-0.0001509218006432127	-0.0	-0.0	-0.0	-0.0	0.0	-0.0	-0.0	-0.0	0.0	-0.0	0.0	0.0	0.0	-0.0	-0.0	-0.0	-0.0	-0.0	0.0	0.0	0.0	0.0	-0.0	0.0	-0.0	-0.0	-0.0	0.0	0.0	0.0	0.0	0.0	0.0	-0.0	0.0008304672333997941	0.0	-0.0	0.0	0.0	0.0	0.0	2.6260182551642853e-31	8.046964736404329e-05	-1.0910379218376326e-05	-1.6674601275465586e-32	0.0	-0.0	0.0	0.0	0.0
cg26135573	1.669913051469291e-32	0.0	0.0	0.0	0.0	0.0	0.0	2.3770344090653683e-05	0.0	0.0	0.0	-0.0007811573567755213	-0.0	0.0	-0.0	-0.0	4.4360724330981156e-05	0.0	0.0	0.0	0.0	0.0	0.0	0.0	-0.0	-0.0	0.0	0.0	-0.0	0.0	0.0	0.0	-0.0	-0.0	0.0	0.0	-0.0	0.0	0.0	-0.0	-0.0	0.0	0.0	-0.0	0.0	-0.0	-0.0	-0.0	0.0	0.0	0.00035824726545034976	-0.0005950336751522229	-0.0	0.0	0.0	0.0	-0.0	-0.0	8.838709184558558e-31	-3.859242172375026e-05	1.325053605019676e-05	-2.457123989733515e-32	0.0	-0.0	-0.0	-0.0	-0.0001480741229473049
cg02086094	2.212886368357818e-32	0.0	0.0	-0.0	0.0	-0.0	0.0	4.5428408452822976e-05	-0.0	-0.0	-0.0	0.00022973137594569875	-0.0	0.0	0.0	-0.0	7.902167978405961e-05	-0.0	0.0	-0.0	0.0	0.0	0.0	0.0	-0.0	0.0	-0.0	0.0	-0.0	-0.0	0.0	0.0	-0.0	-0.0	-0.0	-0.0	-0.0	-0.0	-0.0	-0.0	-0.0	-0.0	0.0	-0.0	0.0	0.0	-0.0	0.0	0.0	0.0	0.0	-0.00018793733149211707	-0.0	-0.0	0.0	-0.0	-0.0	-0.0	-2.0107722429527433e-31	-4.06860394659573e-05	1.1868620633256424e-06	-3.2935889715237574e-32	-0.0	-0.0	0.0	-0.0	-0.0005062952349888893
cg00243880	-1.449610235555583e-33	0.0	-0.0	-0.0	0.0	0.0	-0.0	1.9043807160077868e-05	0.0	-0.0	-0.0	0.00026093753487075043	0.0	-0.0	0.0	-0.0	7.281806605867148e-05	-0.0	-0.0	0.0	-0.0	0.0	-0.0	-0.0	0.0	0.0	-0.0	-0.0	0.0	0.0	-0.0	-0.0	-0.0	-0.0	0.0	0.0	-0.0	0.0	-0.0	-0.0	0.0	0.0	0.0	0.0	0.0	-0.0	0.0	-0.0	-0.0	0.0	0.0	-0.00027455102881418476	-0.0	-0.0	0.0	-0.0	-0.0	0.0	-1.7824783311734315e-31	4.731514201289626e-06	7.990856185716837e-06	-1.3528828625496696e-33	0.0	0.0	0.0	-0.0	0.0
cg15134881	2.9588189748831405e-32	-0.0	0.0	0.0	0.0	-0.0	0.0	2.6105432851472986e-05	0.0	0.0	0.0	0.0010418960322323078	0.0	0.0	0.0	0.0	-9.042751882090122e-05	0.0	-0.0	-0.0	0.0	-0.0	0.0	0.0	-0.0	0.0	0.0	0.0	-0.0	0.0	-0.0001339075862335404	0.0	0.0	-0.0	-0.0	-0.0	0.0	-0.0	-0.0	-0.0	0.0	0.0	0.0	0.0	-0.0	-0.0	0.0	0.0	0.0	0.0	-0.0	-0.0005155280557305853	-0.0	0.0	0.0	0.0	-0.0	-0.0	8.101867056757952e-31	-9.492092908419587e-05	5.64235148847393e-06	2.3938114252807135e-32	0.0	-0.0	-0.0	0.0	-0.0
cg21029045	-1.3571733590631796e-31	0.0	-0.0	-0.0	-0.0	0.0	-0.0	6.4992005584091305e-06	0.0	-0.0	-0.0	3.634991815996407e-05	-0.0	-0.0	-0.0	0.0	0.00013976493625803203	0.0	-0.0	0.0	0.0	0.0	-0.0	-0.0	-0.0	-0.0	-0.0	-0.0	0.0	0.0	0.0	0.0	0.0	0.0	-0.0	-0.0	0.0	-0.0	-0.0	-0.0	-0.0	-0.0	0.0	0.0	-0.0	-0.0	0.0	-0.0	0.0	-0.0	-0.0	0.0002711332483396902	-0.0	0.0	-0.0	-0.0	0.0	-0.0	-5.452241858552878e-31	-6.323281839842744e-05	-8.781995939955372e-07	7.030790805820962e-33	-0.0	-0.0	2.1920330189892875e-06	0.0	0.0006356654475375529
cg03048578	-1.2103141683017825e-31	-0.0	-0.0	0.0	-0.0	0.0	-0.0	1.623807339883119e-05	-0.0	0.0	0.0	-0.0007003281663973294	-0.0	-0.0	0.0	0.0	-0.0004342592689386774	0.0	0.0	0.0	0.0	0.0	0.0	0.0	0.0	0.0	0.0	0.0	-0.0	-0.0	0.0	-0.0	0.0	-0.0	-0.0	-0.0	0.0	0.0	0.0	-0.0	0.0	0.0	0.0	-0.0	0.0	0.0	0.0	-0.0	-0.0	-0.0	0.0	-0.0	0.0	-0.0	0.0	-0.0	-0.0	0.0	1.578864654891376e-30	-0.0	-9.504642358999216e-06	1.721989415530166e-32	0.0	0.0	-0.0	-0.0	-0.00014752565462886982
cg10243292	-2.558718318646595e-32	0.0	-0.0	7.584540464410496e-05	0.0	0.0	0.0	1.2895841803080467e-05	0.0	0.0	-0.0	0.00035608351139265623	0.0	0.0	0.0	0.0	0.00022048192942689143	-0.0	-0.0	0.0	0.0	0.0	0.0	0.0	0.0	-0.0	0.0	-0.0	0.0	0.0	-0.0	-0.0	-0.0	-0.0	0.0	0.0	-0.0	-0.0	0.0	5.9907309119455796e-05	-0.0	0.0	0.0	-0.0	-0.0	0.0	-0.0	-0.0	0.0	1.7176500215960985e-06	0.0	-0.0007260870726404932	-0.0	0.0	0.0	-0.0	-0.0	0.0	-1.281873927873075e-31	0.00014660964549193705	3.204583919935321e-05	-1.0911246236863945e-32	-0.0	0.0	0.0	0.0	0.0
cg19647685	-7.228146229040513e-32	0.0	-0.0	-0.0	-0.0	0.0	-0.0	-1.736469860919432e-05	0.0	-0.0	-0.0	-0.00018380099086374757	0.0	-0.0	-0.0	0.0	0.00012407672466514024	0.0	0.0	-0.0	0.0	-0.0	-0.0	0.0	-0.0	0.0	-0.0	-0.0	0.0	-0.0	-0.0	0.0	-0.0	0.0	0.0	0.0	0.0	-0.0	-0.0	-0.0	0.0	0.0	0.0	-0.0	0.0	0.0	0.0	-0.0	-0.0	-0.0	0.0	-0.00016473810243125564	-0.0	0.0	-0.0	0.0	0.0	-0.0	-2.4688065113181147e-31	-0.0	-6.448517661858227e-06	1.3483476682301204e-32	-0.0	-0.0	-0.0	0.0	-0.0
cg19124695	3.583713237030808e-32	-0.0	-0.0	-0.0	-0.0	0.0	-0.0	-1.033825748146364e-05	0.0	0.0	0.0	-0.0005315484932343338	-0.0	0.0	0.0	0.0	8.206784869471979e-05	-0.0	-0.0	-0.0	-0.0	-0.0	-0.0	0.0	-0.0	-0.0	0.0	-0.0	0.0	0.0	-0.0	0.0	-0.0	-0.0	-0.0	-0.0	0.0	-0.0	0.0	0.0	0.0	-0.0	0.0	-0.0	0.0	0.0	-0.0	0.0	0.0	0.0	0.0	2.7011521919272204e-05	-0.0	-0.0	0.0	0.0	-0.0	0.0	-1.4946988402246625e-30	2.483359559750281e-05	-1.0702737990600583e-05	2.9409904325283063e-33	-0.0	-0.0	0.0	0.0	-0.0
cg06550783	1.1733610523851301e-33	0.0	0.0	0.0	-0.0	-0.0	0.0	-4.189859439651027e-05	-0.0	-0.0	-0.0	0.0005690053170466394	-0.0	-0.0	-0.0	-0.0	0.00015665030084391658	-0.0	0.0	-0.0	-0.0	0.0	0.0	-0.0	-0.0	0.0	0.0	0.0	-0.0	0.0	0.0	-0.0	0.0	-0.0	0.0	0.0	0.0	0.0	0.0	0.0	-0.0	-0.0	0.0	0.0	0.0	0.0	-0.0	-0.0	0.0	0.0	-0.0	5.5781975007127715e-05	-0.0	0.0	-0.0	0.0	-0.0	-0.0	3.3473664078528125e-31	1.677024956928126e-05	6.206926839862804e-06	-1.485023242448054e-34	-0.0	-0.0	-0.0	-0.0	-0.0
cg01507442	-3.349597569489481e-32	-0.0	-0.0	-0.0	-0.0	-0.0	-0.0	2.8661553341742197e-05	-0.0	-0.0	0.0	-1.8852578298327802e-05	0.0	-0.0	-0.0	0.0	-0.00014255609084099817	0.0	0.0	0.0	0.0	-0.0	0.0	0.0	-0.0	-0.0	0.0	0.0	-0.0	-0.0	-0.0	0.0	0.0	0.0	0.0	0.0	-0.0	-0.0	-0.0	-0.0	0.0	0.0	0.0	-0.0	0.0	0.0	0.0	0.0	0.0	0.0	-0.0	-0.0003235363552409503	-0.0	0.0	-0.0	0.0	0.0	0.0	-8.625040554758217e-31	-5.235789916836222e-05	2.2867254623055252e-05	4.6680652343377995e-33	-0.0	-0.0	0.0	0.0	-0.0
cg21396630	1.5339097200411862e-33	0.0	0.0	0.0	-0.0	-0.0	-0.0	-2.5508373607355936e-05	-0.0	-0.0	-0.0	-0.0010222210754987297	-0.0	-0.0	-0.0	-0.0	0.0	-0.0	0.0	-0.0	-0.0	-0.0	0.0	-0.0	-0.0	-0.0	-0.0	-0.0	0.0	0.0	-0.0	-0.0	0.0	-0.0	0.0	-0.0	-0.0	0.0	0.0	0.0	-0.0	-0.0	-0.0	-0.0	-0.0	0.0	0.0	-0.0	-0.0	-0.0	0.0	-0.00021785120972503316	-0.0	-0.0	-0.0	0.0	0.0	0.0	-1.5991439917242886e-30	1.2958206848962489e-05	2.4819574884758698e-05	-2.4471456643207723e-32	0.0	0.0	-6.93616216086116e-07	-0.0	0.0
cg12207511	-1.219944848703286e-31	-0.0	-0.0	-0.0	0.0	-0.0	0.0	2.7383141628109707e-05	0.0	0.0	0.0	0.00015941503377407747	0.0	-0.0	-0.0	-0.0	-0.00019201826074829648	-0.0	-0.0013404217453548408	0.0	-0.0	-0.0	-0.0	-0.0	-0.0	-0.0	-0.0	-0.0	0.0	0.0	0.0	0.0	-0.0	-0.0	-0.0	-0.0	-0.0	0.0	0.0	0.0	0.0	-0.0	0.0	0.0	-0.0	-0.0	-0.0	-0.0	-0.0	-0.0	-0.0	-0.00025914415753750284	0.0	0.0	-0.0	0.0	-0.0	0.0	-6.700393798860879e-31	-2.4656725089756475e-06	-2.9686524729057866e-05	-2.1652030138547643e-34	0.0	-0.0	0.0	-0.0	-0.0
cg22260003	-3.438992629588646e-32	0.0	-0.0	-0.0	-0.0	0.0	0.0	8.22859122357625e-06	-0.0	0.0	0.0	-0.000700417759558201	-0.0	0.0	-0.0	0.0	-0.0	-0.0	-0.0	0.0	-0.0	-0.0	0.0	-0.0	0.0	-0.0	0.0	0.0	-0.0	0.0	0.0	-0.0	-0.0	0.0	0.0	0.0	0.0	0.0	-0.0	-0.0	0.0	0.0	0.0	-0.0	0.0	-0.0	-0.0	0.0	0.0	0.0	0.0	-0.00016181078716630002	-0.0	0.0	0.0	0.0	0.0	-0.0	-4.266026227333969e-31	-1.2619661282016298e-05	-4.350809953186844e-06	1.2539607165606375e-32	-0.0	0.0	-0.0	-0.0	-0.0
cg22199573	1.0505617242964262e-31	0.0	0.0	0.0	-0.0	0.0	-0.0	-3.1675995111012945e-06	0.0	-0.0	-0.0	-8.8794200140777e-05	-0.0	0.0	0.0	-0.0	8.130237958594693e-05	0.0	-0.0	0.0	-0.0	-0.0	0.0	-0.0	-0.0	0.0	-0.0	-0.0	0.0	-0.0	-0.0	-0.0	-0.0	0.0	0.0	0.0	0.0	0.0	-0.0	-0.0	0.0	0.0	0.0	0.0	-0.0	-0.0	0.0	-0.0	-0.0	-0.0	-6.426064671304782e-05	0.00038260042710336746	0.0	-0.0	0.0	-0.0	0.0	0.0	-1.1879642865788604e-30	2.5753509433928058e-05	-1.794333494934253e-05	6.972293140347665e-32	0.0	-0.0	7.400497526366417e-07	0.0	0.0
cg20118142	-3.462917080755737e-32	-0.0	-0.0	7.06589556116378e-05	-0.0	-0.0	0.0	-1.7232098619498949e-06	0.0	0.0	0.0	0.0008416273341056266	0.0	0.0	0.0	0.0	-5.503752005705738e-05	0.0	0.0	-0.0	0.0	0.0	-0.0	-0.0	0.0	0.0	-0.0	-0.0	-0.0	-0.0	0.0	0.0	0.0	0.0	0.0	0.0	-0.0	-0.0	-0.0	0.0	-0.0	0.0	0.0	0.0	-0.0	-0.0	0.0	0.0	-0.0	-0.0	-0.0	0.0006715551713854561	0.0	-0.0	-0.0	0.0	0.0	-0.0	-8.251175829591132e-32	-0.00011196159275111579	-1.2043414129416057e-05	-6.905098346657911e-33	0.0	-0.0	1.909272536225182e-06	0.0	-0.0
cg23349784	1.103617419098762e-32	0.0	0.0	0.0	-0.0	-0.0	0.0	3.5749461453538055e-06	-0.0	0.0	0.0	0.0006391141669597464	-0.0	0.0	-0.0	0.0	-4.1371596447597686e-05	-0.0	0.0	0.0	0.0	-0.0	0.0	0.0	-0.0	-0.0	0.0	0.0	-0.0	-0.0	0.0	0.0	-0.0	0.0	-0.0	0.0	-0.0	-0.0	0.0	-0.0	0.0	-0.0	-0.0	-0.0	0.0	0.0	0.0	0.0	0.0	0.0	0.0	-0.00020669203880303245	-0.0	0.0	0.0	0.0	-0.0	-0.0	1.745027354684545e-30	6.203494985746468e-07	6.306690279089442e-06	-8.352840147137801e-33	-0.0	-0.0	-0.0	-0.0	-0.00035256720750034175
cg02959188	-6.011901068296442e-32	0.0	-0.0	0.0	0.0	0.0	-0.0	1.6727645159790406e-05	0.0	-0.0	-0.0	0.0006331866189925048	0.0	0.0	0.0	0.0	3.330218418586267e-05	-0.0	-0.0	0.0	-0.0	-0.0	-0.0	-0.0	0.0	-0.0	0.0	-0.0	-0.0	-0.0	-0.0	-0.0	0.0	0.0	0.0	0.0	-0.0	-0.0	0.0	0.0	0.0	0.0	-0.0	0.0	-0.0	-0.0	0.0	-0.0	-0.0	-0.0	-0.0	0.000173189140598366	0.0	-0.0	0.0	-0.0	-0.0	0.0	-2.2353421654568136e-31	4.400298684944728e-05	6.05141156978432e-07	-9.055794826687908e-34	0.0	-0.0	1.4374048262647316e-06	0.0	-0.0
cg15980134	3.190501155647887e-32	-0.0	-0.0	0.0	-0.0	-0.0	0.0	3.0108586710560652e-05	0.0	-0.0	-0.0	-0.0005511375825572363	-0.0	-0.0	0.0	-0.0	-0.00025409223577233404	0.0	0.0	0.0	0.0	0.0	0.0	0.0	0.0	0.0	-0.0	0.0	-0.0	-0.0	0.0	0.0	0.0	-0.0	-0.0	-0.0	-0.0	-0.0	0.0	-0.0	-0.0	0.0	0.0	0.0	0.0	-0.0	0.0	0.0	-0.0	0.0	0.0	5.7457685478229126e-05	-0.0	-0.0	0.0	0.0	0.0	-0.0	-3.496597327601247e-31	-2.6651534038425287e-05	3.3428319912016405e-05	2.1677144099879208e-32	0.0	-0.0	0.0	-0.0	-0.0006015293365053472
cg09236434	-4.7057729385203356e-32	-0.0	0.0	-0.0	0.0	-0.0	-0.0	3.95934001183452e-05	0.0	-0.0	-0.0	-0.00037025947786012686	0.0	-0.0	-0.0	0.0	0.00010085398784633894	-0.0	0.0	-0.0	-0.0	0.0	-0.0	-0.0	0.0	0.0	0.0	0.0	-0.0	-0.0	-0.0	0.0	0.0	0.0	-0.0	-0.0	-0.0	-0.0	-0.0	-0.0	-0.0	-0.0	0.0	0.0	-0.0	0.0	0.0	0.0	-0.0	-0.0	-0.0	0.0004480033905861731	0.0	-0.0	0.0	-0.0	0.0	0.0	7.742877481037662e-33	-0.0	3.6752089892387077e-06	-1.0306326038543872e-32	0.0	0.0	-0.0	0.0	-6.780378017592801e-05
cg09470624	-1.0230787908786196e-31	-0.0	0.0	0.0	-0.0	0.0	0.0	-4.522542797119389e-05	-0.0	0.0	0.0	0.000587153145134583	0.0	-0.0	0.0	0.0	-0.00013820419218383656	0.0	0.0	0.0	0.0	-0.0	-0.0	-0.0	-0.0	-0.0	-0.0	-0.0	0.0	0.0	-0.0	-0.0	-0.0	-0.0	-0.0	-0.0	-0.0	0.0	0.0	-0.0	0.0	0.0	-0.0	0.0	0.0	0.0	-0.0	-0.0	0.0	9.496992915683853e-06	-0.0	-0.0002711084019145048	-0.0	-0.0	0.0	0.0	-0.0	-0.0	-5.7171317753289275e-31	-4.5740955784560586e-05	-1.145949291230027e-05	7.241421006523315e-33	0.0	0.0	-2.363168300468269e-06	-0.0	-0.0
cg26545580	4.5542177566220445e-32	0.0	0.0	0.0	0.0	-0.0	-0.0	9.020916040105872e-06	0.0	-0.0	-0.0	-0.0010189820178374352	-0.0	0.0	-0.0	0.0	-0.00011045104663784055	0.0	-0.0	0.0	0.0	0.0	-0.0	-0.0	0.0	0.0	0.0	0.0	-0.0	0.0	0.0	-0.0	0.0	-0.0	-0.0	-0.0	-0.0	-0.0	0.0	-0.0	-0.0	-0.0	0.0	0.0	0.0	-0.0	0.0	-0.0	0.0	0.0	-0.0	0.00015491464910988629	0.0	0.0	0.0	0.0	0.0	-0.0	4.227437216603691e-31	0.0	-1.0601206701847618e-05	2.834320896400618e-32	-0.0	0.0	-0.0	-0.0	-0.0
cg12734033	-2.7576483480147676e-33	-0.0	0.0	0.0	0.0	-0.0	-0.0	1.6628673187812753e-06	0.0	0.0	0.0	0.0006855782237872243	0.0	0.0	0.0	-0.0	-8.909112798159928e-05	-0.0	-0.0	0.0	0.0	0.0	0.0	0.0	0.0	-0.0	0.0	-0.0	0.0	-0.0	0.0	-0.0	-0.0	-0.0	0.0	-0.0	-0.0	0.0	0.0	-0.0	-0.0	0.0	0.0	0.0	0.0	-0.0	0.0	-0.0	-0.0	-0.0	-0.0	-6.488907621222633e-05	0.0	0.0	0.0	-0.0	0.0	0.0	-1.0867150771304857e-31	7.563307606845667e-05	-1.3727427718976435e-05	-8.824516192507271e-33	0.0	0.0	-0.0	0.0	0.0
cg14873699	-1.1135927631411495e-32	0.0	0.0	-0.0	0.0	0.0	0.0	1.1252823299260416e-05	0.0	-0.0	-0.0	-0.0006357846293514468	-0.0	0.0	-0.0	-0.0	0.00011145956885059623	0.0	-0.0	0.0	0.0	0.0	-0.0	-0.0	-0.0	0.0	0.0	-0.0	0.0	0.0	0.0	0.0	-0.0	-0.0	-0.0	0.0	-0.0	0.0	0.0	0.0	-0.0	-0.0	0.0	0.0	-0.0	0.0	-0.0	0.0	-0.0	0.0	0.0	0.0004439187520178955	0.0	-0.0	0.0	-0.0	0.0	-0.0	-8.24562236021754e-31	-3.875561254675499e-06	3.0178299819990827e-05	-3.221139185264629e-33	0.0	-0.0	0.0	0.0	0.00020306888619252785
cg26756571	8.769758423735773e-32	0.0	-0.0	-0.00010486618706768591	0.0	0.0	0.0	2.953627906233082e-05	0.0	0.0	0.0	-7.114659875607262e-05	0.0	0.0	0.0	-0.0	-0.00019301720055228946	0.0	-0.0	0.0	-0.0	0.0	-0.0	-0.0	0.0	-0.0	-0.0	-0.0	-0.0	-0.0	0.0	0.0	-0.0	0.0	0.0	-0.0	-0.0	0.0	0.0	-0.0	0.0	0.0	-0.0	0.0	-0.0	0.0	-0.0	0.0	-0.0	-0.0	0.0	-8.899195013597362e-05	0.0	-0.0	0.0	0.0	-0.0	0.0	1.9960484151945978e-30	0.0	4.46876845927427e-06	-2.965965257537115e-32	0.0	0.0	-0.0	0.0	0.0
cg22222461	-7.109945720055446e-32	0.0	-0.0	0.0	0.0	-0.0	0.008827326494129688	5.29512338567141e-05	0.0	0.0	0.0	0.0004549682943829181	0.0	0.0	0.0	0.0	0.00034445103774939856	-0.0	0.0	0.0	0.0	0.0	0.0	-0.0	-0.0	0.0	-0.0	0.0	0.0	0.0	-0.0	-0.0	0.0	-0.0	-0.0	-0.0	-0.0	-0.0	-0.0	-0.0	-0.0	0.0	0.0	0.0	-0.0	-0.0	0.0	-0.0	0.0	0.0	0.00017614944805501576	0.00013411173267597714	0.0	-0.0	0.0	-0.0	0.0	0.0	-7.945929637264464e-32	4.1306321382979386e-05	-1.872754079530593e-05	2.4435699085523745e-32	-0.0	0.0	0.0	-0.0	-0.0
cg13153710	5.27609728708654e-32	0.0	-0.0	0.0	-0.0	0.0	-0.0	5.959176275303027e-06	-0.0	-0.0	-0.0	-0.0006310185846647402	-0.0	-0.0	-0.0	0.0	-7.950916606370132e-05	0.0	-0.0	-0.0	-0.0	-0.0	-0.0	-0.0	-0.0	0.0	-0.0	0.0	-0.0	-0.0	0.00031670168176875806	-0.0	0.0	-0.0	-0.0	0.0	0.0	0.0	0.0	0.0	-0.0	-0.0	0.0	0.0	-0.0	-0.0	0.0	0.0	-0.0	-0.0	-0.0	-0.0005335556954084853	-0.0	-0.0	0.0	0.0	0.0	-0.0	-7.884855081028637e-31	2.8979609082720607e-06	-1.5736937940867206e-05	2.562204170282919e-32	-0.0	0.0	-3.7768184851939833e-06	-0.0	-0.0
cg10657946	8.837546457835674e-32	0.0	0.0	0.0	-0.0	-0.0	0.0	-7.149151391009296e-05	-0.0	0.0	0.0	0.0007641424452485294	-0.0	0.0	0.0	0.0	-3.6236688540677006e-05	-0.0	0.0	-0.0	0.0	-0.0	0.0	0.0	-0.0	0.0	-0.0	0.0	-0.0	-0.0	-0.0	0.0	-0.0	-0.0	-0.0	-0.0	-0.0	0.0	0.0	0.0	0.0	0.0	-0.0	-0.0	0.0	0.0	-0.0	0.0	0.0	0.0	-0.0	0.0007942948268083379	-0.0	-0.0	-0.0	-0.0	-0.0	-0.0	9.43304603965758e-31	-4.2468111836458694e-05	1.0923933295640578e-05	-9.835047699157493e-33	-0.0	-0.0	-2.7642453541355864e-06	0.0	-0.0
cg03316149	-3.4306171328351504e-32	0.0	0.0	0.0	0.0	0.0	-0.0	2.5612214867019113e-05	-0.0	0.0	0.0	0.0007344315419466008	-0.0	-0.0	-0.0	-0.0	-4.423955917969403e-05	-0.0	0.0	-0.0	-0.0	0.0	0.0	0.0	0.0	-0.0	-0.0	0.0	-0.0	0.0	0.0	-0.0	-0.0	-0.0	-0.0	0.0	-0.0	0.0	0.0	-0.0	0.0	0.0	-0.0	0.0	0.0	-0.0	0.0	-0.0	-0.0	-0.0	-0.0	-0.0003140326860735851	0.0	-0.0	0.0	0.0	-0.0	-0.0	-1.0288592883749942e-30	0.0	2.912973133287388e-05	-3.7545491118961766e-32	0.0	-0.0	-2.6203822593365426e-05	-0.0	0.0
cg18526484	7.510969843956733e-33	0.0	-0.0	-0.0	0.0	-0.0	-0.0	-1.0000217844498458e-05	0.0	0.0	-0.0	-0.000885155875842941	-0.0	0.0	0.0	0.0	-0.0002795258746395763	-0.0	-0.005265112623146696	0.0	-0.0	0.0	-0.0	-0.0	0.0	-0.0	0.0	-0.0	0.0	-0.0	0.0	0.0	-0.0	0.0	-0.0	-0.0	0.0	0.0	0.0	-0.0	0.0	-0.0	0.0	0.0	0.0	-0.0	0.0	-0.0	0.0	0.0	0.0	-5.843391187914254e-05	-0.0	-0.0	-0.0	0.0	0.0	0.0	-2.5739209816089114e-31	1.543024209809203e-05	-1.160687159233366e-05	2.5627196111679306e-33	0.0	0.0	1.4716892694176679e-06	0.0	0.0
cg17933226	-2.0038210749401957e-31	0.0	0.0	-0.0	-0.0	-0.0	-0.0	-2.7400776431853295e-05	-0.0	0.0	0.0	0.00024329647574734272	0.0	-0.0	-0.0	-0.0	0.0001956483035770527	0.0	-0.0	-0.0	0.0	-0.0	0.0	0.0	-0.0	-0.0	-0.0	0.0	0.0	0.0	-0.0	-0.0	0.0	0.0	-0.0	0.0	0.0	0.0	-0.0	-0.0	-0.0	0.0	0.0	0.0	0.0	-0.0	0.0	-0.0	-0.0	-0.0	-0.0	0.0002779480044490098	-0.0	-0.0	0.0	-0.0	0.0	0.0	-1.0664237148351956e-30	9.80314167273984e-06	1.6314511133225707e-05	-3.206557201402636e-32	-0.0	-0.0	1.963234523069233e-06	0.0	-0.0010760498488555244
cg08185591	7.10696662350063e-32	-0.0	-0.0	-0.0	-0.0	-0.0	0.0	1.4381646603309734e-05	0.0	-0.0	0.0	-0.0008585092035226909	-0.0	0.0	0.0	0.0	0.00014148519061803487	-0.0	-0.0	-0.0	-0.0	0.0	0.0	0.0	-0.0	0.0	0.0	0.0	0.0	0.0	-0.0	0.0	0.0	-0.0003770527771926597	-0.0	-0.0	0.0	0.0	0.0	-0.0	0.0	-0.0	0.0	0.0	-0.0	-0.0	-0.0	-0.0	0.0	0.0	-0.0	-0.0005279918776652126	0.0	-0.0	0.0	0.0	-0.0	-0.0	9.44180259970554e-31	0.0	-1.5904086434199437e-05	-4.4016518344252336e-34	-0.0	0.0	0.0	0.0	-0.0
cg19697239	8.472691804097753e-32	0.0	-0.0	-0.0	-0.0	-0.0	-0.0	1.0227295355113536e-05	-0.0	-0.0	-0.0	-0.0002572364216776474	0.0	-0.0	-0.0	0.0	-3.675139791342212e-05	-0.0	-0.0	0.0	-0.0	0.0	-0.0	0.0	-0.0	0.0	0.0	0.0	-0.0	-0.0	-0.0	-0.0	-0.0	-0.0	0.0	-0.0	-0.0	-0.0	-0.0	0.0	-0.0	-0.0	-0.0	-0.0	-0.0	0.0	-0.0	-0.0	-0.0	0.0	-0.0	-0.0003324774199217111	0.0	0.0	0.0	-0.0	-0.0	0.0	1.4478240586767509e-30	-2.1741158549469998e-05	-1.1864220308853527e-05	-2.1847584635164816e-32	0.0	-0.0	0.0	0.0	-0.0
cg19961803	3.8682763453877733e-32	0.0	-0.0	-0.0	0.0	0.0	-0.0	-1.1024371283753769e-05	-0.0	0.0	0.0	0.0005999757386112287	0.0	0.0	0.0	0.0	-0.00019880694564501942	0.0	-0.0	0.0	-0.0	0.0	0.0	0.0	-0.0	-0.0	0.0	0.0	0.0	0.0	-0.0	-0.0	-0.0	-0.0	-0.0	-0.0	0.0	-0.0	-0.0	-0.0	-0.0	0.0	0.0	0.0	0.0	-0.0	-0.0	0.0	-0.0	-0.0	0.0	-0.0006936552799976912	0.0	-0.0	-0.0	0.0	0.0	0.0	2.551125855885614e-30	3.432659112891696e-05	1.65943423086145e-05	-1.8404693327703132e-32	0.0	0.0	-0.0	-0.0	-0.0
cg22364973	1.5330398192160189e-33	0.0	0.0	-0.0	0.0	0.0	0.0	2.8028675395480303e-05	0.0	0.0	0.0	6.986809781389335e-05	0.0	0.0	0.0	-0.0	-6.35791493450935e-05	0.0	0.0	0.0	0.0	-0.0	0.0	0.0	-0.0	-0.0	0.0	0.0	0.0	0.0	-0.0	0.0	-0.0	0.0	-0.0	-0.0	-0.0	-0.0	-0.0	0.0	0.0	0.0	-0.0	0.0	-0.0	-0.0	-0.0	0.0	0.0	0.0	-0.0	-3.149829197304235e-05	-0.0	0.0	0.0	-0.0	-0.0	0.0	-2.487817900329055e-31	-1.9357037749905457e-05	8.38708502325913e-06	-1.482744621482056e-32	0.0	-0.0	0.0	0.0	-0.0
cg15176623	3.025953350673518e-32	0.0	0.0	-8.618976651850694e-05	0.0	0.0	-0.0	1.4850527475103076e-05	-0.0	-0.0	-0.0	-0.0008141671497940233	-0.0	-0.0	-0.0	-0.0	-0.0001532267474099617	-0.0	-0.0	0.0	-0.0	-0.0	0.0	0.0	0.0	-0.0	0.0	0.0	-0.0	0.0	0.0	0.0	-0.0	-0.0	-0.0	-0.0	0.0	0.0	-0.0	-0.0	0.0	0.0	-0.0	0.0	-0.0	-0.0	-0.0	-0.0	-0.0	-0.0	-0.0	-0.0004906897918499712	0.0	0.0	-0.0	-0.0	-0.0	-0.0	-4.844633484443232e-32	-4.5523876324021125e-05	2.161766171705579e-05	7.340399126046379e-33	-0.0	0.0	-0.0	-0.0	-0.0
cg00996367	3.4399721517347665e-32	0.0	0.0	0.0	-0.0	0.0	0.0	-2.9751496018031763e-05	0.0	0.0	-0.0	-0.0001306703886069355	0.0	0.0	0.0	-0.0	-3.2321502151652024e-05	-0.0	-0.0	-0.0	0.0	-0.0	-0.0	-0.0	-0.0	-0.0	-0.0	-0.0	0.0	0.0	0.0	-0.0	-0.0	0.0	0.0	0.0	-0.0	0.0	-0.0	0.0	-0.0	0.0	-0.0	-0.0	-0.0	0.0	-0.0	-0.0	0.0	0.0	-0.0	0.00023427785044593331	0.0	0.0	-0.0	-0.0	0.0	-0.0	6.323446514828575e-31	6.260294077979872e-06	-2.4678222076492456e-05	-3.8599701686053497e-32	0.0	-0.0	9.864096165294316e-06	-0.0	0.0
cg00736019	2.7496450653203165e-32	-0.0	-0.0	0.0	-0.0	0.0	0.0	-9.335655946500167e-06	0.0	0.0	0.0	0.0008597236974299512	0.0	0.0	0.0	0.0	7.228320883128675e-05	0.0	0.0	-0.0	0.0	-0.0	0.0	0.0	0.0	-0.0	-0.0	0.0	-0.0	-0.0	0.0	0.0	0.0	0.0	0.0	0.0	0.0	-0.0	-0.0	-0.0	0.0	0.0	0.0	-0.0	0.0	0.0	0.0	0.0	0.0	-0.0	-0.0	0.00010184380087880042	0.0	0.0	-0.0	0.0	0.0	-0.0	2.021319144508583e-30	-6.839491484284229e-05	-3.197426022461648e-05	-9.862385768672199e-33	-0.0	0.0	0.0	0.0	-0.0
cg06206463	-4.2187426502300563e-32	-0.0	0.0	0.0	0.0	0.0	0.0	-4.580063528288576e-06	0.0	0.0	-0.0	-1.2177828413372131e-05	-0.0	-0.0	0.0	-0.0	8.016481077555698e-05	-0.0	0.0	-0.0	0.0	-0.0	-0.0	-0.0	-0.0	0.0	-0.0	-0.0	0.0	0.0	0.0	0.0	-0.0	0.0	-0.0	-0.0	-0.0	-0.0	-0.0	-0.0	0.0	0.0	0.0	-0.0	0.0	0.0	0.0	0.0	-0.0	-0.0	-0.0	-0.00044703210554200063	-0.0	0.0	-0.0	0.0	0.0	-0.0	6.434439845305833e-32	5.4905499013096724e-05	-1.970113338582334e-05	-3.9057155936071184e-33	-0.0	0.0	-9.228415742076718e-07	-0.0	-0.0
cg23145322	8.195277116546905e-33	-0.0	-0.0	0.0	0.0	0.0	-0.0	2.064234460290839e-05	-0.0	0.0	0.0	-0.00044896277720462874	-0.0	-0.0	-0.0	0.0	-0.0001406474017424799	-0.0	0.0	0.0	-0.0	0.0	0.0	0.0	0.0	-0.0	0.0	-0.0	-0.0	0.0	-0.0	-0.0	0.0	-0.0	-0.0	-0.0	-0.0	-0.0	-0.0	0.0	-0.0	-0.0	-0.0	-0.0	-0.0	0.0	-0.0	-0.0	0.0	0.0	0.0	-0.000726316588656119	-0.0	-0.0	-0.0	0.0	0.0	-0.0	-1.377627746380102e-30	-1.767092659408844e-05	1.398898477838578e-05	1.610261315273679e-34	-0.0	0.0	-0.0	-0.0	0.0
cg23163653	-2.1358676685290412e-32	-0.0	-0.0	-0.0	-0.0	-0.0	0.0	-7.030875629011614e-05	0.0	-0.0	-0.0	-0.0004613668796520183	-0.0	-0.0	-0.0	-0.0	2.3918788337751622e-05	-0.0	-0.0	0.0	-0.0	0.0	-0.0	-0.0	-0.0	0.0	0.0	0.0	0.0	0.0	-0.0	-0.0	0.0	-0.0	0.0	0.0	-0.0	0.0	0.0	0.0	0.0	-0.0	-0.0	-0.0	0.0	-0.0	0.0	-0.0	0.0	0.0	-0.0	0.0004151369246969852	0.0	0.0	-0.0	0.0	0.0	0.0	8.641497405076737e-32	-2.7461542486737057e-05	-1.0135225105479913e-05	5.424809686049284e-32	0.0	0.0	-0.0	0.0	0.0
cg02332015	-3.369227261831184e-33	-0.0	0.0	0.0	-0.0	0.0	0.0	-7.377574595780145e-06	0.0	-0.0	-0.0	-0.0010491409497069791	-0.0	0.0	0.0	-0.0	-2.08246531243011e-05	0.0	0.0	0.0	0.0	-0.0	-0.0	-0.0	0.0	0.0	-0.0	-0.0	0.0	0.0	0.0	0.0	-0.0	0.0	0.0	0.0	0.0	-0.0	0.0	0.0	0.0	-0.0	0.0	-0.0	0.0	-0.0	0.0	-0.0	0.0	0.0	0.0	0.0002803184492626058	-0.0	-0.0	-0.0	0.0	0.0	0.0	-2.543220800341501e-31	6.405214755614424e-06	-5.864277097852619e-06	4.8657546944067005e-33	0.0	-0.0	4.861489238191479e-06	0.0	-0.0
cg04260133	5.295868455103962e-32	-0.0	0.0	-0.0	-0.0	0.0	-0.0	-2.1247402200118213e-05	-0.0	-0.0	-0.0	-0.00025406612388677394	-0.0	-0.0	0.0	-0.0	2.7471542583603652e-05	-0.0	0.0	0.0	0.0	-0.0	-0.0	0.0	-0.0	-0.0	0.0	-0.0	0.0	0.0	0.0	-0.0	0.0	-0.0	-0.0	-0.0	0.0	0.0	0.0	-0.0	-0.0	-0.0	0.0	-0.0	0.0	0.0	0.0	-0.0	0.0	0.0	0.0	-0.00022723390710199738	0.0	-0.0	-0.0	0.0	-0.0	-0.0	5.740353097137533e-31	9.669462677171864e-05	-1.1967041808436413e-05	1.5442821677809438e-33	-0.0	0.0	0.0	0.0	0.0016149692293247766
cg14421448	-6.644007349857234e-32	-0.0	-0.0	-0.0	0.0	0.0	-0.0	3.286531853201746e-06	0.0	-0.0	-0.0	-0.00036618775633263684	0.0	0.0	0.0	0.0	0.00021798599233042787	-0.0	-0.0	0.0	-0.0	-0.0	-0.0	-0.0	-0.0	0.0	-0.0	-0.0	-0.0	-0.0	-0.0	-0.0	0.0	0.0	0.0	-0.0	-0.0	0.0	-0.0	0.0	-0.0	-0.0	-0.0	-0.0	-0.0	0.0	0.0	0.0	0.0	-0.0	0.0	0.0001905521441083859	0.0	-0.0	-0.0	-0.0	0.0	-0.0	2.8267546462280005e-32	8.886696056093986e-05	4.905955661116846e-06	-4.7761553648243766e-32	0.0	-0.0	3.1445168969513828e-06	0.0	0.0003525326610303458
cg17960140	6.134954646766993e-32	-0.0	0.0	0.0	-0.0	0.0	0.0	2.8131519208437314e-05	0.0	0.0	0.0	0.0009770510418243533	0.0	0.0	0.0	-0.0	-0.0003860641871717367	0.0	0.0	-0.0	-0.0	0.0	-0.0	-0.0	0.0	0.0	0.0	0.0	-0.0	-0.0	0.0	0.0	-0.0	-0.0	-0.0	0.0	-0.0	0.0	0.0	-0.0	-0.0	-0.0	0.0	-0.0	0.0	0.0	0.0	0.0	-0.0	-0.0	-0.0	0.0007824572496230604	-0.0	-0.0	-0.0	0.0	-0.0	0.0	9.684804266842001e-32	-6.562069891022712e-05	-2.8929608199471363e-05	3.886195593295046e-32	0.0	0.0	-0.0	0.0	-0.0
cg17977470	5.452078019143755e-32	-0.0	-0.0	0.0	-0.0	-0.0	-0.0	1.7550840246308797e-06	0.0	0.0	0.0	0.000855262719529287	0.0	-0.0	-0.0	0.0	5.088546879224638e-05	-0.0	-0.0	0.0	0.0	-0.0	0.0	0.0	-0.0	0.0	0.0	0.0	-0.0	-0.0	0.0	0.0	0.0	0.0	0.0	0.0	-0.0	0.0	-0.0	-0.0	-0.0	0.0	-0.0	0.0	0.0	-0.0	0.0	-0.0	0.0	0.0	-0.0	-0.00013212782689034654	-0.0	0.0	0.0	-0.0	-0.0	-0.0	-2.227491591704583e-31	-9.473324291818268e-06	-1.400395991394994e-05	-4.7069019304326023e-32	0.0	0.0	0.0	-0.0	-0.0
cg25375757	1.276809512087095e-31	-0.0	0.0	0.0	-0.0	0.0	0.0	-3.2565727637252986e-05	0.0	0.0	0.0	0.00038814634548555403	0.0	0.0	-0.0	-0.0	-7.649056148121089e-05	-0.0	-0.0	-0.0	-0.0	-0.0	0.00010738033825201028	0.0	-0.0	0.0	0.0	0.0	-0.0	-0.0	0.0	-0.0	0.0	-0.0	-0.0	0.0	0.0	-0.0	-0.0	0.0	0.0	0.0	-0.0	0.0	0.0	-0.0	-0.0	-0.0	0.0	0.0	-0.0	-7.004967181345254e-05	0.0	0.0	0.0	-0.0	0.0	0.0	-8.458464481969438e-31	-0.0	1.362650325355933e-05	9.314113972535251e-33	-0.0	-0.0	-0.0	0.0	-0.0
cg27177415	-1.9415120817839515e-33	-0.0	-0.0	0.0	-0.0	-0.0	0.0	8.095776856848059e-06	-0.0	0.0	0.0	0.00047620253785021966	-0.0	0.0	0.0	-0.0	-0.0001863023467072554	0.0	0.0	-0.0	0.0	-0.0	0.0	0.0	-0.0	0.0	-0.0	-0.0	-0.0	-0.0	0.0	0.0	0.0	-0.0	-0.0	-0.0	0.0	0.0	0.0	-0.0	0.0	0.0	-0.0	-0.0	0.0	0.0	-0.0	0.0	0.0	0.0	0.0	3.695691255127544e-06	-0.0	-0.0	-0.0	0.0	-0.0	-0.0	-2.335464734967297e-31	-6.445830516827287e-05	-4.801441832826468e-06	5.1223181950888324e-33	-0.0	-0.0	-6.729140960669195e-07	0.0	0.0
cg05856321	1.5947110155478086e-32	0.0	0.0	0.0	0.0	0.0	-0.0	-1.1367158722050602e-05	0.0	-0.0	-0.0	0.0006706079970090288	0.0	-0.0	0.0	0.0	-4.7925717688074944e-05	0.0	-0.0	0.0	0.0	0.0	-0.0	-0.0	-0.0	-0.0	-0.0	-0.0	-0.0	0.0	-0.0	0.0	-0.0	0.0	0.0	0.0	-0.0	0.0	0.0	-0.0	-0.0	0.0	0.0	0.0	-0.0	0.0	0.0	-0.0	0.0	-0.0	-0.0	0.00021404825358758135	0.0	-0.0	-0.0	0.0	-0.0	-0.0	-1.6613412974128503e-30	-0.0	1.2755005163965112e-05	1.1109391872881846e-32	0.0	0.0	0.0	-0.0	-0.0
cg14105693	-1.9501328725385252e-32	-0.0	-0.0	-0.0	-0.0	0.0	0.0	-5.554372996944552e-06	0.0	-0.0	-0.0	-0.0011853240900772343	-0.0	-0.0	-0.0	-0.0	2.8739490705524134e-05	-0.0	-0.0	0.0	-0.0	-0.0	0.0	0.0	0.0	-0.0	0.0	-0.0	-0.0	-0.0	-0.0	0.0	-0.0	-0.0	-0.0	-0.0	-0.0	0.0	-0.0	-0.0	-0.0	-0.0	0.0	0.0	0.0	-0.0	-0.0	0.0	-0.0	-0.0	-0.0	-2.9310400090271516e-05	0.0	-0.0	0.0	0.0	0.0	0.0	-2.5615184713514438e-30	1.4080252496618683e-06	1.63526792099945e-05	2.1618896066565917e-32	0.0	-0.0	-0.0	-0.0	0.0
cg16958939	1.2778992504801404e-32	0.0	0.0	-0.0	0.0	0.0	-0.0	-2.4205617922181535e-05	0.0	-0.0	-0.0	-0.00028406020381940443	0.0	0.0	0.0	-0.0	-2.5964887659022442e-05	-0.0	-0.0	0.0	-0.0	0.0	-0.0	-0.0	0.0	0.0	-0.0	-0.0	0.0	0.0	0.0	-0.0	-0.0	0.0	0.0	0.0	0.0	0.0	-0.0	-0.0	-0.0	0.0	-0.0	0.0	-0.0	-0.0	-0.0	-0.0	-0.0	-0.0	0.0	0.0003465467663105042	-0.0	-0.0	-0.0	0.0	0.0	-0.0	-1.552638848317475e-31	-3.379061203595563e-05	1.779430636786774e-05	1.4325883657383783e-33	0.0	0.0	-0.0	-0.0	0.0
cg11789681	-1.9595847233837558e-32	0.0	-0.0	-0.0	-0.0	-0.0	0.0	-9.183871999751112e-06	0.0	-0.0	-0.0	-0.00043786322509552174	0.0	-0.0	0.0	-0.0	0.00016355252886194802	0.0	0.0	-0.0	-0.0	-0.0	-0.0	-0.0	0.0	-0.0	-0.0	-0.0	-0.0	0.0	-0.0	-0.0	-0.0	0.0	0.0	0.0	0.0	-0.0	0.0	0.0	0.0	0.0	-0.0	-0.0	0.0	-0.0	0.0	0.0	0.0	0.0	-0.0	0.00018997131022423968	-0.0	0.0	0.0	-0.0	-0.0	-0.0	-2.432380324458386e-31	-3.442463328780235e-05	6.912343241685084e-06	1.6514003782523733e-33	-0.0	-0.0	1.6144142239876436e-06	0.0	-0.00036339354377580005
cg04812796	1.0441764616054437e-31	0.0	-0.0	-0.0	-0.0	-0.0	0.0	2.4142323938469927e-05	-0.0	0.0	0.0	0.00039977047544566805	0.0	0.0	0.0	0.0	-4.4798830410210776e-05	-0.0	-0.0	0.0	-0.0	-0.0	0.0	0.0	-0.0	0.0	0.0	0.0	-0.0	-0.0	-0.0	-0.0	0.0	0.0	0.0	0.0	0.0	-0.0	-0.0	-0.0	0.0	0.0	0.0	-0.0	0.0	0.0	0.0	-0.0	0.0	0.0	0.0	-0.000670210023778786	-0.0	0.0	-0.0	0.0	-0.0	-0.0	6.332254225457194e-33	0.0	-1.1283696447902165e-05	1.7050335002243342e-32	-0.0	0.0	-0.0	0.0	-0.0
cg07183412	3.940574152123004e-32	0.0	-0.0	0.0	0.0	-0.0	0.0	1.7845329095087908e-05	0.0	0.0	0.0	0.0003248704413086369	0.0	0.0	0.0	0.0	4.138881700947037e-05	-0.0	0.0	-0.0	0.0	0.0	-0.0	-0.0	0.0	0.0	-0.0	0.0	-0.0	-0.0	0.0	-0.0	-0.0	0.0	0.0	0.0	-0.0	0.0	0.0	0.0	-0.0	0.0	0.0	0.0	0.0	-0.0	0.0	-0.0	-0.0	0.0	-0.0	0.00029816963979150383	0.0	0.0	0.0	-0.0	0.0	-0.0	-5.551265029584424e-31	-0.00013773431129808392	-2.8084296609249725e-05	8.862351875632869e-33	0.0	-0.0	-1.3568357390402013e-06	-0.0	-0.0
cg12535398	1.011331435713812e-31	-0.0	0.0	0.0	0.0	0.0	0.0	1.895966244676889e-05	-0.0	-0.0	-0.0	-0.00024234910632496844	-0.0	-0.0	0.0	-0.0	-0.00013938524440534187	-0.0	-0.0	-0.0	-0.0	-0.0	0.0	0.0	0.0	-0.0	0.0	-0.0	0.0	-0.0	-0.0	-0.0	0.0	-0.01149356097606024	-0.0	-0.0	-0.0	0.0	-0.0	0.0	0.0	0.0	0.0	-0.0	0.0	0.0	0.0	0.0	-0.0	-0.0	0.00022640926749515746	0.0	-0.0	0.0	-0.0	-0.0	0.0	-0.0	6.7259334279014774e-31	2.083962518296445e-05	-7.152164077833064e-06	1.572757840592175e-32	-0.0	0.0	-0.0	-0.0	-0.0
cg11197150	4.525409499460262e-32	0.0	0.0	0.0	0.0	0.0	-0.0157902363421534	-2.7333797840102027e-05	0.0	-0.0	0.0	-0.00043602078673313666	0.0	-0.0	-0.0	0.0	7.185290543550765e-06	-0.0	-0.0	0.0	-0.0	0.0	0.0	-0.0	0.0	0.0	-0.0	-0.0	0.0	-0.0	0.0	0.0	0.0	0.0	0.0	0.0	-0.0	-0.0	-0.0	-0.0	0.0	0.0	-0.0	-0.0	0.0	-0.0	0.0	-0.0	-0.0	-0.0	-0.0	1.2729246333849313e-05	0.0	0.0	0.0	-0.0	-0.0	0.0	9.874135109068587e-31	2.8830061788550672e-05	6.874407276408426e-06	1.1597941459385074e-32	0.0	-0.0	3.939067719511273e-06	0.0	0.0
cg26778333	-4.6974751857052173e-32	0.0	-0.0	-0.0	-0.0	-0.0	0.0	-1.4272888574482356e-07	0.0	-0.0	-0.0	3.262532473774029e-05	0.0	0.0	0.0	-0.0	6.895897183094177e-05	-0.0	-0.0	-0.0	0.0	0.0	0.0	-0.0	-0.0	0.0	-0.0	-0.0	0.0	-0.0	0.0	0.0	0.0	0.0	0.0	0.0	-0.0	0.0	0.0	-0.0	0.0	0.0	0.0	-0.0	-0.0	0.0	0.0	-0.0	-0.0	-0.0	-0.0	9.566978568218418e-05	-0.0	0.0	0.0	-0.0	-0.0	0.0	7.3518170032561215e-31	0.0	-1.0052484975507052e-06	-4.4086560841682886e-32	0.0	-0.0	0.0	0.0	-0.0
cg13961959	-1.7542552419773117e-32	0.0	0.0	0.0	0.0	-0.0	-0.0	-1.614213924533452e-05	-0.0	-0.0	-0.0	-0.0006976131594299688	-0.0	-0.0	-0.0	-0.0	-0.00011452414090126051	-0.0	0.0	0.0	-0.0	0.0	-0.0	-0.0	0.0	0.0	0.0	0.0	-0.0	-0.0	0.0	-0.0	-0.0	-0.0	-0.0	0.0	-0.0	-0.0	-0.0	-0.0	0.0	-0.0	-0.0	0.0	0.0	-0.0	0.0	0.0	0.0	-0.0	-0.0	-0.00042540274460407275	0.0	-0.0	0.0	0.0	-0.0	-0.0	8.804748686307027e-31	4.012879936516479e-05	2.10005756421467e-05	6.995032244431989e-33	-0.0	0.0	-2.2918521191743533e-06	-0.0	-0.0
cg22190869	4.718163184553993e-32	-0.0	-0.0	-0.0	0.0	-0.0	0.0	1.177134370520153e-05	0.0	-0.0	-0.0	-0.0007674545457670459	-0.0	0.0	-0.0	0.0	4.4484014181630774e-05	-0.0	0.0	0.0	0.0	-0.0	0.0	0.0	-0.0	0.0	0.0	-0.0	-0.0	-0.0	-0.0	0.0	-0.0	0.0	-0.0	-0.0	-0.0	-0.0	0.0	0.0	0.0	-0.0	0.0	-0.0	0.0	0.0	-0.0	0.0	0.0	0.0	0.0	0.00011512492693107007	0.0	-0.0	0.0	0.0	0.0	-0.0	1.8517737183576447e-31	-2.011198111725708e-05	-5.004004208132604e-06	-3.259442870057797e-32	0.0	-0.0	0.0	0.0	-0.0
cg05894719	-1.712567584102662e-33	-0.0	-0.0	0.0	-0.0	0.0	0.0	5.5803922098065114e-05	-0.0	0.0	0.0	0.0006551572761846252	0.0	0.0	-0.0	-0.0	-4.2483807172637865e-05	-0.0	0.0	-0.0	0.0	-0.0	0.0	0.0	0.0	0.0	0.0	-0.0	-0.0	0.0	0.0	0.0	0.0	-0.0	-0.0	-0.0	-0.0	-0.0	0.0	0.0	0.0	0.0	0.0	-0.0	0.0	-0.0	0.0	-0.0	-0.0	0.0	0.0	8.908033583589184e-06	-0.0	0.0	0.0	0.0	-0.0	0.0	-5.438831917485686e-31	4.468772782762756e-05	-4.745773767103368e-06	5.588656766233714e-32	-0.0	0.0	-3.5357090915931525e-06	0.0	-0.0
cg10293282	8.219255134943929e-32	-0.0	-0.0	0.0	-0.0	-0.0	0.0	6.929766000520467e-05	-0.0	0.0	0.0	0.0006743639501915077	0.0	-0.0	-0.0	-0.0	-0.00013843254709388887	-0.0	0.0	-0.0	0.0	-0.0	0.0	0.0	0.0	0.0	-0.0	0.0	-0.0	0.0	-0.0	-0.0	-0.0	-0.0	-0.0	-0.0	-0.0	-0.0	-0.0	-0.0	-0.0	0.0	0.0	-0.0	0.0	-0.0	0.0	0.0	0.0	0.0	-0.0	-0.00026538612899360404	-0.0	-0.0	0.0	-0.0	-0.0	-0.0	-5.717822029976067e-31	-7.710483284901268e-05	1.8902499439280764e-05	-4.8954350424031733e-33	-0.0	-0.0	-8.504026865440775e-06	-0.0	-0.0001249483552796342
cg19542562	-1.0611818257916037e-32	0.0	0.0	-0.0	-0.0	-0.0	0.0	8.01719001187079e-06	-0.0	-0.0	-0.0	-0.0005994412604707521	-0.0	0.0	-0.0	-0.0	7.798145059693818e-05	0.0	0.0	-0.0	0.0	-0.0	0.0	0.0	-0.0	0.0	-0.0	0.0	-0.0	-0.0	-0.0	0.0	0.0	-0.0	-0.0	-0.0	-0.0	0.0	-0.0	-0.0	0.0	-0.0	-0.0	-0.0	0.0	-0.0	0.0	0.0	0.0	-0.0	-0.0	0.000314186504965095	-0.0	-0.0	0.0	-0.0	-0.0	-0.0	6.693401166927467e-32	-4.289491948686387e-05	-4.162593866777545e-06	2.8847786501359556e-33	-0.0	0.0	-0.0	0.0	-0.0
cg02600985	-7.762520921754333e-32	-0.0	-0.0	0.0	-0.0	-0.0	0.0	1.3522438455467154e-06	-0.0	0.0	0.0	0.0007132351358087013	0.0	0.0	0.0	0.0	-8.028705793062056e-05	-0.0	0.0	-0.0	0.0	-0.0	0.0	-0.0	0.0	-0.0	-0.0	0.0	-0.0	0.0	0.0	0.0	0.0	0.0	0.0	0.0	-0.0	0.0	0.0	-0.0	0.0	-0.0	-0.0	-0.0	-0.0	0.0	-0.0	-0.0	-0.0	-0.0	-0.0	-0.0002463471867052079	0.0	-0.0	-0.0	-0.0	-0.0	-0.0	-1.054570355093383e-30	2.7429306870930157e-06	4.952899074384225e-07	-3.309519047499449e-33	-0.0	0.0	-0.0	-0.0	0.0
cg13500824	7.411668485316137e-32	0.0	-0.0	0.0	-0.0	-0.0	-0.0	-3.2031292799530476e-05	-0.0	0.0	0.0	-0.001117859869941627	-0.0	-0.0	-0.0	-0.0	-0.0002427814475723992	0.0	-0.0	-0.0	-0.0	-0.0	0.0	-0.0	0.0	0.0	0.0	-0.0	-0.0	-0.0	0.0	-0.0	-0.0	0.0	0.0	0.0	0.0	-0.0	-0.0	0.0	0.0	0.0	-0.0	-0.0	0.0	0.0	-0.0	-0.0	-0.0	-0.0	-0.0	-0.00042660178922217614	-0.0	-0.0	0.0	0.0	0.0	-0.0	1.7677828248336698e-32	0.0	2.523599413070039e-05	-2.3833621217324776e-32	0.0	-0.0	-0.0	0.0	-0.000266473192390151
cg16903174	-1.941083413810494e-33	-0.0	-0.0	-0.0	0.0	0.0	0.0	1.7965220002989613e-05	0.0	-0.0	-0.0	-0.0006681363241534372	-0.0	-0.0	0.0	0.0	5.37969971168834e-05	-0.0	0.0	-0.0	-0.0	0.0	-0.0	-0.0	0.0	0.0	-0.0	-0.0	0.0	-0.0	-0.0	-0.0	-0.0	-0.0	-0.0	-0.0	-0.0	0.0	0.0	0.0	0.0	0.0	0.0	0.0	-0.0	-0.0	-0.0	-0.0	0.0	0.0	0.0	-0.00018714182742839657	-0.0	-0.0	0.0	-0.0	0.0	-0.0	-4.571011707689772e-31	-5.776962658078478e-06	-7.674100314315671e-07	1.4011211441155098e-32	0.0	0.0	-0.0	-0.0	0.0
cg06526872	-6.669296374975106e-32	0.0	0.0	-0.0	0.0	0.0	-0.0	-1.0259943374819909e-06	0.0	-0.0	0.0	0.0009761007600963548	0.0	0.0	0.0	-0.0	-0.0	-0.0	-0.0	-0.0	0.0	0.0	-0.0	0.0	0.0	0.0	-0.0	0.0	-0.0	-0.0	0.0	0.0	0.0	0.0	0.0	0.0	-0.0	-0.0	-0.0	0.0	-0.0	0.0	-0.0	0.0	-0.0	-0.0	-0.0	-0.0	-0.0	0.0	0.0	-0.0001867559189912101	-0.0	0.0	-0.0	-0.0	-0.0	-0.0	1.3562867075575972e-30	-1.6026681070494546e-05	-9.047160122008932e-06	5.662548630520329e-34	-0.0	0.0	-0.0	-0.0	-0.0
cg20520888	4.2121414469759024e-33	-0.0	0.0	0.0	0.0	0.0	-0.0	-6.223627042792279e-06	0.0	-0.0	-0.0	-0.00013381452981775144	-0.0	0.0	0.0	0.0	-6.458950651459338e-05	-0.0	-0.0	0.0	0.0	0.0	-0.0	-0.0	-0.0	0.0	-0.0	-0.0	0.0	-0.0	-0.0	0.0	-0.0	-0.0	-0.0	-0.0	-0.0	-0.0	0.0	0.0	-0.0	0.0	0.0	0.0	-0.0	0.0	0.0	-0.0	0.0	0.0	-0.0	0.00016112247975848064	-0.0	-0.0	-0.0	-0.0	-0.0	-0.0	1.3620978032460876e-30	2.6600635064551608e-05	1.8698394873341107e-05	-3.4192981494422076e-32	0.0	-0.0	0.0	-0.0	0.0
cg14013458	5.152524945099601e-33	-0.0	0.0	0.0	0.0	0.0	0.0	-1.2951413135711974e-06	0.0	-0.0	-0.0	-0.00034618473330408936	0.0	0.0	0.0	-0.0	5.554213814901098e-05	0.0	-0.0	0.0	0.0	0.0	-0.0	-0.0	0.0	-0.0	-0.0	0.0	0.0	-0.0	-0.0	0.0	-0.0	0.0	-0.0	-0.0	-0.0	0.0	0.0	-0.0	0.0	0.0	0.0	0.0	0.0	-0.0	-0.0	-0.0	0.0	0.0	0.0	-0.00018645942164370087	-0.0	-0.0	0.0	-0.0	-0.0	-0.0	3.9274585240427376e-31	3.248038455409428e-05	3.938782449530767e-06	-9.353080615705429e-33	0.0	0.0	-0.0	-0.0	-0.0
cg11419186	2.7190952998466813e-32	-0.0	-0.0	0.0	-0.0	-0.0	0.0	3.8435519890975665e-06	-0.0	0.0	0.0	0.00020159225121084106	0.0	-0.0	-0.0	-0.0	-3.843882206277246e-05	-0.0	0.0	0.0	0.0	-0.0	0.0	0.0	-0.0	0.0	0.0	0.0	0.0	0.0	0.0	0.0	0.0	-0.0	-0.0	0.0	0.0	-0.0	0.0	0.0	-0.0	-0.0	-0.0	-0.0	0.0	-0.0	-0.0	-0.0	0.0	0.0	-0.0	8.47283555580876e-05	0.0	0.0	0.0	-0.0	-0.0	0.0	-1.725414230576377e-31	-1.686200472969498e-05	-1.087561040669683e-05	-1.1345788341999576e-32	-0.0	0.0	-0.0	0.0	-0.0
cg01043250	-1.0334026754456959e-32	-0.0	0.0	-0.0	0.0	0.0	-0.0	1.7885799683941148e-06	-0.0	-0.0	-0.0	-0.0007184411799092172	-0.0	0.0	0.0	-0.0	-0.0001855535640198638	-0.0	-0.0	-0.0	-0.0	0.0	0.0	0.0	-0.0	0.0	-0.0	0.0	-0.0	-0.0	-0.00031948664322748767	0.0	0.0	0.0	-0.0	-0.0	0.0	-0.0	-0.0	-0.0	0.0	0.0	0.0	-0.0	0.0	-0.0	0.0	0.0	0.0	-0.0	-0.0	-7.949278329054057e-05	0.0	0.0	-0.0	-0.0	0.0	0.0	7.939718066655583e-31	-6.682184082080204e-05	-1.7989753311278475e-05	-1.3305688542613157e-32	-0.0	0.0	-0.0	0.0	-0.0
cg18174075	-3.284577009959549e-33	0.0	0.0	-0.0	0.0	-0.0	0.0	-4.617958044424071e-06	0.0	0.0	0.0	0.0004950846966862996	0.0	0.0	0.0	0.0	0.00010643130253933696	-0.0	-0.0	-0.0	0.0	-0.0	0.0	0.0	-0.0	-0.0	-0.0	-0.0	0.0	0.0	0.0	-0.0	0.0	-0.0	0.0	0.0	-0.0	0.0	-0.0	0.0	0.0	0.0	-0.00042535793344023094	0.0	-0.0	-0.0	0.0	-0.0	0.0	0.0	-0.0	-0.00024884250461306134	0.0	0.0	-0.0	-0.0	0.0	0.0	-6.790436234512537e-31	-6.304732638454397e-05	-4.530930080627196e-05	-5.6879611601656804e-33	0.0	-0.0	0.0	0.0	-0.0
cg03746482	5.861810490059644e-32	-0.0	0.0	-0.0	0.0	0.0	-0.0	-1.075799207126409e-05	0.0	-0.0	-0.0	-0.0005430586873406574	0.0	0.0	0.0	-0.0	-0.00017034339035820184	-0.0	-0.0	0.0	0.0	0.0	0.0	0.0	-0.0	-0.0	-0.0	-0.0	0.0	0.0	-0.0	0.0	-0.0	0.0	-0.0	0.0	-0.0	-0.0	-0.0	0.0	-0.0	-0.0	0.0	0.0	-0.0	-0.0	0.0	0.0	0.0	-0.0	-0.0	0.0007259675381204999	-0.0	0.0	0.0	0.0	0.0	0.0	1.103875164327581e-30	6.498585866191371e-05	3.7528445808354674e-06	-2.3175683281644255e-32	0.0	0.0	0.0	0.0	-0.0
cg16450756	-2.4554553940017138e-32	0.0	-0.0	-0.0	0.0	-0.0	-0.0	2.357413637748102e-06	0.0	0.0	0.0	0.0005802121746288331	0.0	0.0	0.0	-0.0	0.00020563499690681023	-0.0	-0.0	0.0	-0.0	0.0	-0.0	-0.0	0.0	-0.0	-0.0	-0.0	0.0	0.0	-0.0	0.0	0.0	0.0	0.0	0.0	-0.0	0.0	0.0	-0.0	-0.0	0.0	0.0	0.0	0.0	-0.0	-0.0	-0.0	-0.0	0.0	0.0	3.794053998261533e-05	0.0	-0.0	0.0	-0.0	-0.0	0.0	1.4470805641423507e-31	8.175608076300424e-05	9.85355717384724e-06	1.0589003035470678e-34	-0.0	-0.0	-0.0	0.0	0.0
cg05956900	-6.678149168753908e-32	0.0	0.0	-0.0	-0.0	-0.0	0.0	2.4326599047861298e-05	-0.0	0.0	0.0	0.0009065324282313412	-0.0	-0.0	-0.0	-0.0	1.6066596079308334e-05	0.0	0.0	-0.0	-0.0	-0.0	0.0	0.0	0.0	-0.0	-0.0	0.0	-0.0	-0.0	0.0	-0.0	0.0	-0.0	-0.0	-0.0	-0.0	-0.0	0.0	-0.0	-0.0	0.0	-0.0	-0.0	0.0	0.0	-0.0	0.0	0.0	0.0	0.0	-0.0003349588068955482	-0.0	-0.0	-0.0	0.0	0.0	-0.0	-4.2135077018392384e-32	-2.2450648549940088e-05	8.254143183049809e-06	1.3203155819720693e-32	-0.0	0.0	-9.103993564198077e-06	-0.0	-0.0007209942179173318
cg20554734	-9.179746917097346e-32	-0.0	0.0	0.0	0.0	0.0	0.0	3.5717182995145035e-05	0.0	0.0	0.0	0.00042031354856943034	0.0	-0.0	0.0	-0.0	-1.5631759270128452e-05	-0.0	-0.0	-0.0	0.0	0.0	-0.0	-0.0	-0.0	0.0	-0.0	0.0	0.0	0.0	0.0	-0.0	-0.0	-0.0	0.0	0.0	-0.0	0.0	0.0	0.0	0.0	0.0	0.0	0.0	0.0	-0.0	0.0	-0.0	-0.0	-0.0	0.0	-0.0004548259390918471	0.0	0.0	0.0	-0.0	-0.0	0.0	8.054539341278664e-31	7.954459507186714e-06	-1.187204784874064e-05	3.173243245428991e-33	0.0	-0.0	0.0	-0.0	-0.0
cg08550778	-1.0675634082121135e-33	0.0	-0.0	-0.0	0.0	0.0	-0.0	-3.188059370228768e-05	0.0	-0.0	-0.0	-7.712151896909647e-05	0.0	0.0	0.0	-0.0	-3.745571354988438e-06	0.0	-0.0	0.0	0.0	0.0	-0.0	-0.0	0.0	0.0	-0.0	-0.0	0.0	-0.0	0.0	-0.0	-0.0	-0.0	0.0	0.0	-0.0	0.0	0.0	0.0	-0.0	0.0	0.0	0.0	-0.0	0.0	0.0	-0.0	-0.0	0.0	-0.0	0.0002571161401324337	0.0	-0.0	0.0	-0.0	-0.0	0.0	3.3208434286264113e-32	7.846289610499437e-06	-1.2355505533227287e-05	-3.47616165966683e-32	0.0	-0.0	0.0	0.0	0.0
cg02725437	8.919798673610561e-32	-0.0	0.0	-0.0	0.0	0.0	-0.0	-3.41747258785294e-05	-0.0	-0.0	-0.0	0.0005887120241140814	0.0	0.0	0.0	0.0	-0.0	-0.0	-0.0	-0.0	-0.0	0.0	-0.0	0.0	0.0	0.0	-0.0	-0.0	0.0	-0.0	0.0	0.0	0.0	-0.0	0.0	0.0	0.0	0.0	0.0	0.0	-0.0	-0.0	-0.0	0.0	-0.0	-0.0	-0.0	-0.0	-0.0	0.0	0.0	0.00020138289345541873	0.0	-0.0	0.0	0.0	-0.0	0.0	2.721798337950158e-31	3.5811391855382486e-05	1.3932877243563104e-07	-1.1182017787925535e-32	0.0	0.0	-0.0	-0.0	0.0
cg09260048	-1.8624777928169542e-32	-0.0	0.0	0.0	0.0	-0.0	-0.0	1.9496510137469157e-05	-0.0	-0.0	-0.0	-0.0001539991907837946	-0.0	0.0	-0.0	0.0	-3.2500728094956874e-05	-0.0	-0.0	0.0	-0.0	0.0	-0.0	0.0	0.0	0.0	-0.0	-0.0	-0.0	-0.0	0.0	-0.0	-0.0	-0.0	0.0	0.0	-0.0	0.0	0.0	0.0	0.0	0.0	0.0	0.0	0.0	-0.0	-0.0	-0.0	0.0	-0.0	0.0	0.00024449592089448015	0.0	-0.0	-0.0	-0.0	-0.0	-0.0	2.070728653579066e-30	-2.6343786160674884e-05	-4.818390895120814e-07	1.457174309278998e-33	-0.0	-0.0	-0.0	-0.0	0.0
cg16022117	-5.179741131233143e-32	-0.0	-0.0	-0.0	-0.0	0.0	-0.0	5.3359440833675165e-06	-0.0	0.0	0.0	-0.0009287220041339521	-0.0	-0.0	-0.0	0.0	-0.00018832727199362675	0.0	-0.0	-0.0	-0.0	-0.0	-0.0	-0.0	0.0	-0.0	0.0	-0.0	-0.0	-0.0	-0.0	0.0	0.0	-0.0	0.0	-0.0	-0.0	-0.0	0.0	0.0	0.0	-0.0	0.0	-0.0	0.0	0.0	-0.0	-0.0	0.0	0.0	0.0	-0.0001893424754327712	0.0	-0.0	0.0	0.0	0.0	-0.0	7.42697837912869e-32	-2.3951417056823733e-05	-1.975334691649756e-05	-5.925624800956286e-33	-0.0	0.0	-0.0	-0.0	-0.0
cg23429698	3.5739524064088606e-32	-0.0	0.0	0.0	0.0	0.0	-0.0	-3.151974930777322e-05	0.0	0.0	0.0	0.0002821099088001831	0.0	-0.0	-0.0	-0.0	-8.301651706170223e-05	0.0	-0.0	0.0	0.0	0.0	0.0	0.0	-0.0	-0.0	0.0	-0.0	0.0	0.0	0.0	0.0	-0.0	0.0	-0.0	0.0	-0.0	-0.0	-0.0	0.0	-0.0	-0.0	0.0	0.0	0.0	-0.0	-0.0	-0.0	-0.0	-0.0	0.0	0.000312151595036249	0.0	0.0	0.0	-0.0	-0.0	0.0	1.2791941569193872e-30	4.259846298629083e-05	1.5013589214976855e-05	-7.300203850433651e-34	-0.0	-0.0	-0.0	0.0	0.0
cg13602461	1.6310251287949853e-31	0.0	-0.0	0.0	-0.0	-0.0	-0.0	-1.1523267837133966e-05	0.0	-0.0	-0.0	0.0007746581875240332	0.0	-0.0	-0.0	-0.0	-8.83891222441873e-05	-0.0	-0.0	-0.0	-0.0	0.0	-0.0	-0.0	-0.0	-0.0	-0.0	0.0	0.0	0.0	0.0	-0.0	-0.0	0.0	-0.0	0.0	0.0	-0.0	-0.0	0.0	-0.0	0.0	-0.0	0.0	0.0	-0.0	0.0	-0.0	-0.0	-0.0	-0.0	-1.153036397669621e-05	-0.0	-0.0	0.0	-0.0	-0.0	-0.0	7.974762893956722e-31	-4.8257528721916714e-05	-1.5451031505952395e-06	-1.0091778188964337e-32	0.0	0.0	-0.0	-0.0	-0.0
cg20981245	-6.703292415241296e-34	0.0	-0.0	-0.0	-0.0	-0.0	-0.0	-9.609178039835556e-06	-0.0	-0.0	-0.0	-0.00041755588622287884	0.0	0.0	-0.0	-0.0	0.0	-0.0	0.0	0.0	0.0	-0.0	-0.0	-0.0	-0.0	0.0	0.0	0.0	-0.0	0.0	0.00017813685346333317	-0.0	-0.0	0.0	0.0	0.0	-0.0	0.0	0.0	0.0	0.0	0.0	-0.0	-0.0	-0.0	0.0	0.0	0.0	-0.0	-0.0	-0.0	-7.096350135206039e-05	0.0	0.0	-0.0	0.0	-0.0	-0.0	-8.918500370925347e-32	-3.856925673548177e-05	-2.258902130202075e-05	1.1681328310465197e-32	-0.0	0.0	-0.0	0.0	0.0
cg11220654	-5.737410556709816e-32	-0.0	0.0	-0.0	0.0	0.0	-0.003065824780888553	-6.063795435540657e-06	-0.0	-0.0	-0.0	-0.00011836026353351604	0.0	-0.0	-0.0	-0.0	0.0	-0.0	-0.0	-0.0	-0.0	0.0	0.0	0.0	0.0	0.0	0.0	-0.0	-0.0	-0.0	0.0	0.0	0.0	0.0	-0.0	0.0	0.0	-0.0	-0.0	-0.0	-0.0	0.0	0.0	-0.0	0.0	0.0	0.0	-0.0	-0.0	0.0	-0.0	0.00041409423112655767	0.0	0.0	0.0	0.0	0.0	0.0	6.15310875553905e-31	0.0	-1.6257643960145157e-05	5.563814964581447e-33	-0.0	-0.0	-0.0	0.0	0.0
cg02410436	1.4151873410152595e-31	-0.0	-0.0	0.0	-0.0	0.0	0.0	-2.0106423055065304e-05	0.0	0.0	-0.0	0.00015643644635934017	0.0	0.0	0.0	0.0	-2.1842962252340043e-05	0.0	0.0	-0.0	0.0	-0.0	0.0	0.0	-0.0	0.0	0.0	0.0	0.0	0.0	-0.0	-0.0	-0.0	0.0	-0.0	-0.0	-0.0	0.0	-0.0	-0.0	0.0	0.0	-0.0	-0.0	0.0	0.0	-0.0	0.0	-0.0	-0.0	-0.0	-0.00018820944517967324	0.0	0.0	-0.0	0.0	-0.0	-0.0	-1.5064775465820773e-30	-5.6246951004566915e-05	8.690998928450735e-06	1.4594915300112376e-32	0.0	-0.0	-6.350838503975137e-06	-0.0	-0.0
cg13174009	4.3757905241384067e-32	-0.0	0.0	-0.0	0.0	-0.0	-0.0	1.5262435497269805e-05	0.0	-0.0	-0.0	3.389261436612432e-05	0.0	-0.0	-0.0	-0.0	8.449123924444827e-05	-0.0	0.0	-0.0	0.0	0.0	0.0	-0.0	-0.0	0.0	-0.0	0.0	0.0	0.0	-0.0	-0.0	-0.0	-0.0	-0.0	-0.0	0.0	-0.0	-0.0	-0.0	-0.0	0.0	0.0	-0.0	-0.0	0.0	-0.0	-0.0	0.0	0.0	0.0	1.5623211679530968e-06	-0.0	-0.0	0.0	0.0	0.0	-0.0	6.457347023961309e-31	-4.017266487722481e-05	-1.2555828052606098e-05	-3.6860068352349906e-32	-0.0	0.0	-0.0	0.0	-0.0
cg05899435	1.7041719319725367e-33	-0.0	-0.0	-0.0	-0.0	-0.0	0.0	3.800276322280808e-07	0.0	0.0	0.0	0.0011574754420998307	0.0	0.0	-0.0	-0.0	1.6451133674493885e-06	0.0	0.0	-0.0	-0.0	-0.0	0.0	0.0	-0.0	-0.0	0.0	-0.0	0.0	-0.0	0.0	0.0	0.0	0.0	0.0	0.0	0.0	-0.0	-0.0	0.0	-0.0	-0.0	0.0	0.0	-0.0	-0.0	-0.0	-0.0	0.0	0.0	0.0	-0.00024752962571926055	0.0	0.0	0.0	0.0	-0.0	0.0	2.993791756900261e-31	-0.00011394515094440152	-6.342326239170787e-05	1.563912699840925e-33	-0.0	-0.0	0.0	0.0	0.0
cg09322795	6.179798894383502e-32	-0.0	0.0	0.0002830018373350757	-0.0	-0.0	0.0	1.8075240528366093e-05	-0.0	0.0	0.0	0.0017075117086354662	3.9891885580097747e-05	0.0	0.0	-0.0	-0.00039451315681368257	0.0	-0.0	-0.0	0.0	-0.0	-0.0	0.0	0.0	-0.0	-0.0	0.0	-0.0	0.0	-0.0	-0.0	0.0	-0.0	-0.0	-0.0	-0.0	0.0	0.0	0.0	0.0	0.0	-0.00017086095004081652	0.0	-0.0	0.0	-0.0	0.0	-0.0	-0.0	-0.0	-0.0005272577282307835	0.0	-0.0	-0.0	-0.0	0.0	0.0	2.554906758396584e-31	-0.0	-1.0723856729818567e-05	-2.0489766837434474e-33	-0.0	0.0	-0.0	0.0	-0.0
cg04457354	-8.484718030237845e-33	-0.0	0.0	0.0	-0.0	-0.0	-0.0	1.0094475296699043e-05	0.0	0.0	0.0	-0.0001887153763602917	0.0	-0.0	-0.0	0.0	-8.965747586094513e-05	-0.0	0.0	-0.0	0.0	-0.0	0.0	0.0	0.0	-0.0	0.0	0.0	0.0	-0.0	-0.0	-0.0	-0.0	0.0	0.0	0.0	0.0	-0.0	0.0	0.0	0.0	0.0	-0.0	0.0	0.0	-0.0	-0.0	0.0	-0.0	-0.0	0.0	-0.0002445626384370987	0.0	0.0	0.0	-0.0	-0.0	0.0	-2.071658775533892e-31	7.023967557278741e-06	3.0009362470744538e-05	4.0643725138243675e-33	0.0	-0.0	0.0	0.0	-0.0
cg06340707	5.424368816403154e-33	0.0	-0.0	-0.0	0.0	0.0	-0.0	-1.8051183312631405e-05	0.0	-0.0	-0.0	-0.0007806369590354716	-0.0	-0.0	-0.0	0.0	-1.8792174002461547e-05	0.0	-0.0	7.106738065140437e-05	-0.0	0.0	0.0	0.0	0.0	0.0	-0.0	0.0	0.0	0.0	0.0	-0.0	-0.0	0.0	0.0	0.0	0.0	0.0	-0.0	-0.0	-0.0	-0.0	0.0	0.0	-0.0	-0.0	0.0	0.0	-0.0	-0.0	0.0	0.0002950533204177018	0.0	-0.0	0.0	-0.0	0.0	0.0	9.315918028616613e-31	0.00011399940754286071	1.9907503071259177e-06	-3.3650247254141706e-32	0.0	-0.0	6.616457906823405e-06	0.0	3.975833750066014e-05
cg12954821	-2.375565194262302e-33	-0.0	0.0	0.0	-0.0	0.0	-0.0	-7.691451687747282e-06	0.0	-0.0	-0.0	-0.0006722932814586796	-0.0	-0.0	0.0	0.0	4.643619543844479e-06	0.0	-0.0	-0.0	-0.0	-0.0	0.0	0.0	0.0	-0.0	0.0	0.0	-0.0	-0.0	-0.0	0.0	-0.0	0.0	0.0	0.0	-0.0	-0.0	-0.0	0.0	-0.0	-0.0	-0.0	-0.0	-0.0	-0.0	0.0	-0.0	-0.0	-0.0	-0.00032407350276494434	0.0007448846690000952	-0.0	0.0	0.0	-0.0	-7.5525448002925e-07	0.0	-1.4038685126453857e-31	-7.234842315014919e-05	9.275971944360051e-06	-4.777216411119665e-33	0.0	0.0	7.208019818654681e-06	0.0	-0.0
cg10820904	-1.5849605716714965e-32	0.0	-0.0	-0.0	-0.0	0.0	0.0	-2.60474062435727e-05	-0.0	0.0	0.0	-0.00024301046113864817	0.0	-0.0	-0.0	-0.0	-0.00026802992991133595	0.0	0.0	-0.0	0.0	-0.0	0.0	-0.0	-0.0	-0.0	0.0	0.0	0.0	0.0	-0.0	0.0	-0.0	-0.0	-0.0	-0.0	-0.0	-0.0	-0.0	0.0	0.0	0.0	0.0	-0.0	0.0	0.0	0.0	-0.0	0.0	-0.0	0.0	-0.0002620562542880157	-0.0	0.0	0.0	0.0	-0.0	0.0	-1.8990565828891586e-30	5.370223596921112e-05	1.6661869030875217e-05	-4.693506136833037e-33	-0.0	0.0	-4.202068494361611e-06	-0.0	-0.0011352644984806476
cg07644026	-1.5561378235360602e-32	-0.0	-0.0	0.0	-0.0	0.0	0.0	-1.0294727699734174e-05	-0.0	0.0	0.0	0.0005265106138891419	0.0	0.0	0.0	0.0	-4.0607370383565946e-05	-0.0	0.0	0.0	-0.0	-0.0	0.0	0.0	-0.0	0.0	-0.0	-0.0	-0.0	0.0	-0.0	-0.0	0.0	0.0	0.0	0.0	-0.0	-0.0	0.0	0.0	-0.0	-0.0	-0.0	-0.0	-0.0	0.0	-0.0	-0.0	-0.0	0.0	0.0	9.018142351590112e-05	-0.0	-0.0	-0.0	-0.0	0.0	-0.0	-1.524052672784108e-30	8.271442002535172e-05	4.412188956475902e-05	-6.0209600293436556e-33	-0.0	0.0	-0.0	-0.0	0.0
cg03780271	3.7702041877915874e-32	-0.0	0.0	-0.0	0.0	0.0	-0.0	-4.307926107402011e-05	0.0	0.0	0.0	0.000714345776216783	0.0	0.0	0.0	0.0	0.00010032512981802586	0.0	-0.0	0.0	-0.0	0.0	-0.0	-0.0	0.0	0.0	-0.0	-0.0	-0.0	0.0	-0.0	0.0	-0.0	0.0	0.0	0.0	-0.0	-0.0	0.0	0.0	-0.0	-0.0	-0.0	-0.0	-0.0	0.0	0.0	-0.0	-0.0	-0.0	0.0	0.0007744406140994483	0.0	-0.0	-0.0	0.0	-0.0	0.0	3.0761892778965175e-31	2.4907629716211284e-08	9.623337646091324e-06	-2.0837750481116383e-32	-0.0	-0.0	1.4429486049441426e-06	0.0	-0.0
cg16311879	1.0797817989697973e-31	-0.0	-0.0	1.1284369844959441e-05	0.0	-0.0	0.0	3.2528393763758528e-06	-0.0	-0.0	0.0	0.0007332265206576366	0.0	0.0	0.0	-0.0	0.0003053227339891131	0.0	0.0	0.0	-0.0	0.0	-0.0	-0.0	-0.0	-0.0	-0.0	-0.0	0.0	0.0	0.0	0.0	0.0	-0.0	0.0	-0.0	-0.0	-0.0	0.0	-0.0	-0.0	-0.0	0.0	-0.0	-0.0	0.0	-0.0	-0.0	0.0	-0.0	-0.0	-0.00012138080902345227	-0.0	-0.0	-0.0	0.0	-0.0	-0.0	-1.080486901081433e-30	-0.0	7.008551057861447e-06	7.348557974900685e-33	0.0	-0.0	0.0	-0.0	0.0
cg12223997	8.987146292631103e-32	0.0	-0.0	0.0	-0.0	0.0	-0.0	-1.5666665769855287e-05	-0.0	-0.0	-0.0	-0.001004951010736372	-0.0	0.0	0.0	0.0	-0.0	-0.0	-0.0	0.0	-0.0	0.0	-0.0	-0.0	-0.0	-0.0	0.0	-0.0	0.0	-0.0	-0.0	-0.0	0.0	0.0	0.0	0.0	0.0	0.0	0.0	0.0	0.0	0.0	0.0	0.0	0.0	-0.0	-0.0	-0.0	-0.0	-0.0	-0.0	0.0005368216183724976	0.0	0.0	0.0	-0.0	-0.0	0.0	5.208551152575631e-31	5.856659189294438e-05	-1.8548033425774727e-05	-4.5039675288670654e-32	-0.0	0.0	0.0	-0.0	-0.0
cg10350398	6.631132624200897e-32	0.0	-0.0	-0.0	-0.0	-0.0	0.0	-2.6619395283416005e-05	-0.0	0.0	0.0	0.000710950473063336	0.0	0.0	-0.0	0.0	-9.426243161358481e-05	0.0	0.0	-0.0	0.0	-0.0	-0.0	-0.0	0.0	-0.0	0.0	0.0	-0.0	-0.0	0.0	0.0	-0.0	0.0	-0.0	-0.0	0.0	-0.0	-0.0	-0.0	-0.0	-0.0	0.0	-0.0	0.0	-0.0	-0.0	0.0	0.0	-0.0	0.0	0.0005608516217008196	-0.0	0.0	-0.0	0.0	0.0	-0.0	-3.1299162765969573e-31	-3.986210320487431e-05	-3.373562545439003e-05	1.4324316479736644e-32	-0.0	0.0	0.0	0.0	-0.0
cg15223275	8.535031125674653e-34	0.0	-0.0	0.0	0.0	-0.0	0.0	1.7562040222368522e-05	-0.0	0.0	0.0	0.00018383963443439398	-0.0	0.0	-0.0	0.0	-0.0003547030543290999	-0.0	-0.0	0.0	0.0	0.0	-0.0	0.0	0.0	0.0	0.0	-0.0	-0.0	-0.0	0.0	0.0	-0.0	0.0	0.0	0.0	-0.0	-0.0	0.0	-0.0	0.0	-0.0	0.0	0.0	0.0	-0.0	0.0	-0.0	-0.0	-0.0	0.0	0.0002199527937939706	0.0	0.0	0.0	-0.0	0.0	0.0	-5.231409056148048e-31	6.332077373338508e-05	2.4082760125521775e-05	-7.786076136888124e-34	-0.0	0.0	0.0	0.0	-0.0
cg02645135	-1.733186374922383e-32	0.0	-0.0	-0.0	-0.0	0.0	-0.0	-1.630274444251442e-06	-0.0	-0.0	-0.0	0.0004908557422146471	0.0	-0.0	0.0	0.0	-7.288259209362115e-06	-0.0	0.0	-0.0	-0.0	0.0	0.0	0.0	0.0	0.0	0.0	0.0	-0.0	-0.0	-0.0	-0.0	-0.0	-0.0	-0.0	-0.0	0.0	0.0	-0.0	0.0	-0.0	-0.0	0.0	0.0	0.0	-0.0	-0.0	0.0	-0.0	-0.0	0.0	0.0003915211697265994	-0.0	0.0	-0.0	-0.0	-0.0	0.0	-3.6412557560970364e-32	9.48579473499897e-06	3.6201398614036786e-05	3.1280430008097264e-33	-0.0	0.0	-0.0	0.0	-0.00017420247645128902
cg07603556	4.680682190203738e-33	-0.0	-0.0	0.0	-0.0	0.0	-0.0	-9.556441377459085e-06	-0.0	-0.0	-0.0	-0.00036119747878752135	0.0	-0.0	-0.0	0.0	-4.962845158497188e-05	0.0	-0.0	-0.0	0.0	-0.0	-0.0	-0.0	0.0	0.0	0.0	-0.0	-0.0	-0.0	0.00030677890866165987	-0.0	-0.0	0.0	0.0	0.0	-0.0	0.0	0.0	0.0	-0.0	-0.0	0.0	-0.0	0.0	0.0	0.0	-0.0	-0.0	-0.0	-0.00019002922665765034	0.0004167288042900689	-0.0	0.0	0.0	0.0	-0.0	0.0	5.485312856155635e-32	0.0	2.0341319306342862e-05	-3.460368849258543e-32	0.0	-0.0	7.937408541965666e-06	0.0	-0.0
cg22863700	-1.627751362619111e-31	0.0	0.0	-0.0	-0.0	-0.0	-0.0	-1.1257193637954759e-05	0.0	-0.0	-0.0	0.0005000104938304809	0.0	0.0	-0.0	-0.0	5.16709021391943e-07	0.0	0.0	0.0	-0.0	-0.0	-0.0	-0.0	-0.0	-0.0	-0.0	-0.0	0.0	0.0	0.0	0.0	0.0	0.0	0.0	0.0	0.0	0.0	-0.0	-0.0	-0.0	-0.0	0.0	0.0	0.0	0.0	0.0	0.0	0.0	0.0	-0.0	0.0002104749986335254	0.0	-0.0	-0.0	-0.0	0.0	-0.0	3.403092823891488e-31	-2.045367867565185e-06	4.409866814011399e-05	2.508804593684804e-32	0.0	-0.0	3.730279982659938e-06	0.0	0.0
cg17779711	-1.1182945466630833e-32	0.0	0.0	0.0	-0.0	0.0	-0.0	-1.0105103198028523e-06	-0.0	0.0	0.0	-0.00018929134844752953	-0.0	-0.0	-0.0	0.0	-3.422829716148552e-05	0.0	-0.0	-0.0	0.0	-0.0	-0.0	0.0	0.0	-0.0	-0.0	-0.0	0.0	0.0	-0.0	-0.0	0.0	0.0	-0.0	-0.0	0.0	-0.0	-0.0	-0.0	0.0	-0.0	0.0	-0.0	0.0	0.0	0.0	0.0	-0.0	0.0	-0.0	0.0007091999843285106	-0.0	0.0	0.0	0.0	-0.0	0.0	4.180704386941173e-31	2.888636060013001e-05	-3.859480516648461e-06	-2.2592868691552086e-32	-0.0	-0.0	0.0	0.0	0.0
cg21235987	2.755505505279736e-32	0.0	-0.0	0.0	-0.0	-0.0	0.0	6.482411671515672e-05	-0.0	0.0	0.0	-0.00010248589705318668	0.0	-0.0	-0.0	0.0	-0.0002789983707846527	-0.0	-0.0	0.0	-0.0	-0.0	-0.0	-0.0	-0.0	0.0	0.0	0.0	-0.0	0.0	-0.0	-0.0	0.0	0.0	0.0	-0.0	-0.0	-0.0	-0.0	0.0	-0.0	-0.0	-0.0	-0.0	-0.0	-0.0	0.0	0.0	0.0	2.1634685552274847e-05	0.0	-2.4042046755772385e-05	0.0	0.0	0.0	-0.0	0.0	0.0	-8.356931512155845e-31	-4.244663427123727e-05	2.0194659273254167e-05	2.050529206759697e-32	0.0	-0.0	0.0	0.0	-0.0
cg26990102	6.314559241642604e-33	0.0	0.0	-0.0	0.0	0.0	0.0	5.906284818292328e-05	-0.0	-0.0	-0.0	-0.0012974562948487296	-0.0	-0.0	0.0	0.0	-3.549109706645826e-06	0.0	-0.0	0.0	-0.0	0.0	-0.0	0.0	0.0	-0.0	-0.0	-0.0	-0.0	-0.0	0.0	0.0	0.0	0.0	0.0	0.0	0.0	-0.0	-0.0	0.0	-0.0	-0.0	0.0	0.0	0.0	-0.0	-0.0	-0.0	-0.0	-0.0	0.0	-0.0001682892215174594	-0.0	-0.0	0.0	-0.0	0.0	0.0	9.822340034087149e-31	2.155418507716905e-05	-1.3563834077907973e-06	6.92200746734314e-33	0.0	0.0	1.1058288123940535e-05	0.0	0.0
cg10124355	-1.0567803431839574e-31	-0.0	-0.0	0.0	-0.0	0.0	-0.0	-1.289079220000179e-05	0.0	-0.0	-0.0	-0.0006035361543823047	-0.0	-0.0	-0.0	-0.0	0.00025145295079255053	0.0	0.0	0.0	0.0	-0.0	0.0	0.0	-0.0	-0.0	0.0	-0.0	-0.0	0.0	-7.240145965853162e-05	0.0	-0.0	-0.0	-0.0	-0.0	-0.0	-0.0	-0.0	0.0	0.0	0.0	0.0	-0.0	0.0	-0.0	0.0	0.0	0.0	0.0	0.0	0.00047631599886713624	-0.0	0.0	0.0	0.0	0.0	0.0	-2.4746512618511747e-31	-6.571266986753633e-06	2.979919132661711e-05	-1.701042676711739e-32	0.0	-0.0	-0.0	0.0	0.0
cg17400609	8.981405042740827e-32	-0.0	0.0	0.0	0.0	-0.0	0.0	3.253391658841087e-05	-0.0	-0.0	-0.0	0.00015970005695369939	-0.0	0.0	0.0	-0.0	5.631320786109675e-05	0.0	0.0	-0.0	-0.0	-0.0	0.0	0.0	-0.0	-0.0	-0.0	0.0	-0.0	0.0	-0.0	-0.0	0.0	-0.0	0.0	-0.0	0.0	0.0	0.0	0.0	0.0	0.0	0.0	-0.0	0.0	0.0	-0.0	-0.0	0.0	-0.0	0.0	-0.0005913480657800574	-0.0	-0.0	-0.0	0.0	4.323288842193825e-06	-0.0	-5.31225516966049e-32	3.6544292537354964e-05	3.10276388736168e-06	3.538831922282003e-32	-0.0	-0.0	-2.0743756788437855e-06	0.0	-0.0
cg18954243	-1.3365593380512046e-31	0.0	-0.0	0.0	0.0	-0.0	0.0	3.051404587760707e-05	0.0	0.0	0.0	0.0008943577896827938	0.0	0.0	0.0	0.0	-0.00010887925083506043	0.0	-0.0	0.0	0.0	0.0	-0.0	-0.0	-0.0	-0.0	-0.0	-0.0	0.0	0.0	0.0	0.0	-0.0	0.0	0.0	0.0	-0.0	0.0	0.0	0.0	-0.0	-0.0	0.0	-0.0	0.0	0.0	0.0	0.0	0.0	0.0	0.0	0.0001961350933332228	0.0	0.0	-0.0	-0.0	1.1881958013435805e-05	0.0	5.821233816005104e-32	-2.8984801486965147e-05	3.10754527287173e-06	6.437014807489349e-33	0.0	-0.0	0.0	0.0	0.0
cg08141528	9.724342838652757e-32	0.0	-0.0	-0.0	0.0	-0.0	0.0	-2.8675171758324332e-05	0.0	-0.0	-0.0	-0.00014139682853719186	0.0	0.0	0.0	0.0	0.00013679103732642714	-0.0	-0.0	0.0	-0.0	0.0	0.0	0.0	0.0	0.0	-0.0	0.0	-0.0	-0.0	-0.0	0.0	-0.0	0.0	-0.0	0.0	-0.0	-0.0	-0.0	-0.0	0.0	0.0	0.0	-0.0	0.0	-0.0	-0.0	0.0	0.0	0.0	0.0001241388941094419	0.00029366447339683	0.0	-0.0	0.0	-0.0	0.0	0.0	3.427273685998274e-31	6.307341577204023e-05	1.031307943169179e-06	6.354432649547253e-33	-0.0	-0.0	-0.0	0.0	0.0
cg03895392	6.158125874782199e-34	-0.0	-0.0	0.0	0.0	-0.0	-0.0	-2.8586005402764892e-05	0.0	-0.0	0.0	0.000661431546516379	0.0	0.0	0.0	-0.0	-0.00014602593676619102	0.0	0.0	0.0	0.0	-0.0	0.0	0.0	0.0	-0.0	-0.0	-0.0	-0.0	-0.0	0.0	0.0	-0.0	0.0	0.0	0.0	-0.0	-0.0	0.0	0.0	-0.0	-0.0	0.0	-0.0	0.0	-0.0	0.0	-0.0	-0.0	0.0	-0.0	0.0008188484349753063	-0.0	-0.0	0.0	0.0	-0.0	0.0	2.230111546859391e-30	4.535135408496245e-05	2.478670979193191e-05	-5.7591790564316254e-33	-0.0	0.0	-0.0	0.0	0.0
cg00777315	7.885978615692743e-32	0.0	0.0	0.0	-0.0	-0.0	0.0	2.2896888196928118e-05	0.0	-0.0	-0.0	0.0004855391614615683	0.0	0.0	0.0	0.0	2.299281000792115e-05	-0.0	0.0	-0.0	0.0	0.0	0.0	-0.0	0.0	0.0	-0.0	0.0	-0.0	0.0	-0.0	-0.0	-0.0	0.0	-0.0	0.0	-0.0	-0.0	-0.0	-0.0	4.783925694200719e-05	0.0	0.0	0.0	0.0	-0.0	0.0	0.0	0.0	0.0	0.0	-0.0004832373927571779	0.0	0.0	-0.0	0.0	0.0	-0.0	2.005433753744055e-30	-2.246536876856168e-06	-5.66230869153085e-06	-4.123552364043156e-32	-0.0	0.0	-6.605729028298156e-06	0.0	-0.0
cg04812726	-5.76799945508192e-32	-0.0	0.0	0.0	0.0	0.0	0.0	-2.9651761641007466e-05	-0.0	0.0	0.0	0.0013713868092768327	0.0	0.0	0.0	-0.0	-9.764554370823721e-05	-0.0	0.0	0.0	0.0	-0.0	0.0	0.0	-0.0	0.0	0.0	0.0	0.0	-0.0	0.00020716628559464944	0.0	0.0	0.0	0.0	0.0	-0.0	0.0	0.0	0.0	0.0	0.0	0.0	-0.0	0.0	0.0	-0.0	-0.0	0.0	0.0	0.0	0.0008676550487068077	-0.0	0.0	-0.0	0.0	0.0	0.0	1.0486281699711103e-30	2.7765473204398828e-05	-8.190857826785918e-06	-6.954436199419625e-33	-0.0	-0.0	0.0	0.0	0.0
cg09912265	2.687990930439619e-33	-0.0	0.0	-0.0	-0.0	-0.0	0.0	-2.0654549396651768e-05	0.0	-0.0	-0.0	0.00016455152973219954	0.0	-0.0	-0.0	-0.0	0.0	-0.0	-0.0	-0.0	0.0	-0.0	0.0	0.0	0.0	0.0	-0.0	-0.0	-0.0	-0.0	-0.0	0.0	-0.0	-0.0	-0.0	-0.00014724298148578556	-0.0	-0.0	-0.0	-0.0	0.0	0.0	-0.0	-0.0	0.0	-0.0	0.0	0.0	0.0	-0.0	-0.0	-4.22281672131355e-05	-0.0	0.0	0.0	0.0	0.0	0.0	1.1313956621541572e-32	-7.384408572215162e-05	7.082687910900335e-07	-1.8099515783825565e-32	0.0	-0.0	-4.81294999218769e-06	-0.0	-0.00024605877004713213
cg02924245	3.5825474713980586e-32	0.0	-0.0	0.0	-0.0	-0.0	0.0	4.685361137436307e-05	-0.0	0.0	0.0	0.0004523078629439824	0.0	0.0	0.0	-0.0	-6.861955296847011e-05	0.0	0.0	-0.0	0.0	0.0	0.0	0.0	-0.0	-0.0	0.0	0.0	-0.0	-0.0	0.0	-0.0	0.0	-0.0	-0.0	-0.0	0.0	-0.0	0.0	-0.0	-0.0	0.0	-0.0	-0.0	-0.0	0.0	0.0	0.0	0.0	0.0	0.0	-0.0004817909709065702	-0.0	0.0	-0.0	0.0	-0.0	-0.0	5.375349863531858e-31	5.058335005094152e-05	2.5257271215141022e-05	1.2290023737526784e-32	-0.0	-0.0	0.0	0.0	-0.0
cg18113840	2.708298706576735e-32	-0.0	0.0	0.0	-0.0	0.0	-0.0	-2.5606478751097697e-05	-0.0	-0.0	-0.0	-0.0004301950425103304	0.0	0.0	0.0	0.0	0.00015691562206346314	-0.0	0.0	-0.0	0.0	-0.0	0.0	0.0	-0.0	0.0	-0.0	-0.0	0.0	0.0	0.0	-0.0	0.0	0.0	0.0	0.0	-0.0	-0.0	0.0	0.0	0.0	-0.0	0.0	-0.0	0.0	0.0	-0.0	0.0	0.0	0.0	0.0	0.00044211116051658507	-0.0	-0.0	0.0	0.0	-0.0	0.0	-7.937191423371353e-32	7.5006360340529445e-06	-1.4664972717898776e-05	-2.2473564727470898e-32	-0.0	-0.0	0.0	0.0	-0.0
cg20035453	-3.1536383666349625e-33	0.0	0.0	-8.699904764992223e-06	-0.0	-0.0	-0.0	-2.1364718868726835e-05	-0.0	-0.0	-0.0	-0.0009183322939904561	-0.0	-0.0	-0.0	0.0	0.00016067328714141217	-0.0	0.0	-0.0	0.0	0.0	0.0	0.0	-0.0	0.0	-0.0	0.0	0.0	-0.0	-0.0	-0.0	0.0	-0.0	-0.0	0.0	0.0	-0.0	-0.0	-0.0	0.0	0.0	-0.0	0.0	0.0	0.0	-0.0	0.0	0.0	0.0	0.0	-1.148126384302985e-05	-0.0	0.0	-0.0	0.0	0.0	-0.0	2.9062787157498503e-32	-0.00011320400131063267	-2.0861033315893564e-05	-1.4656348970961138e-33	-0.0	0.0	-0.0	-0.0	-3.0376711277190204e-05
cg24984925	-3.957472798654081e-32	-0.0	0.0	-0.0	-0.0	0.0	0.0	4.596889195677445e-05	0.0	0.0	-0.0	-0.0009515510898913868	-0.0	-0.0	-0.0	-0.0	-7.486070041226993e-05	-0.0	-0.0	-0.0	0.0	-0.0	-0.0	-0.0	0.0	0.0	0.0	-0.0	-0.0	0.0	0.0	-0.0	0.0	-0.0	0.0	-0.0	0.0	-0.0	-0.0	0.0	0.0	-0.0	0.0	-0.0	-0.0	0.0	0.0	0.0	0.0	-0.0	0.0	-0.00043503750692676835	0.0	0.0	-0.0	0.0	-0.0	0.0	-3.1814574748936137e-31	-3.296158076038428e-05	8.43820127080934e-06	-1.6616302321774552e-32	0.0	-0.0	0.0	0.0	0.0
cg26127784	-1.9716045423062066e-32	-0.0	0.0	0.0	0.0	0.0	-0.0	-6.835249819848125e-06	0.0	0.0	0.0	0.0002585996317337052	3.225444660677648e-05	-0.0	-0.0	-0.0	0.00029911051653322434	-0.0	-0.0	0.0	0.0	-0.0	-0.0	-0.0	0.0	-0.0	-0.0	-0.0	0.0	0.0	-0.0	-0.0	0.0	-0.0	-0.0	0.0	-0.0	0.0	0.0	-0.0	-0.0	0.0	-0.0	0.0	-0.0	0.0	-0.0	0.0	0.0	0.0	0.0	5.723065060646809e-05	0.0	0.0	0.0	0.0	0.0	-0.0	7.85722287440691e-32	-2.8121759399845928e-05	6.777199731104191e-06	-7.715833699517296e-33	0.0	-0.0	0.0	0.0	-0.0
cg19492393	-3.803808659209729e-32	-0.0	-0.0	-0.0	0.0	-0.0	0.0	-3.067053632985788e-06	0.0	0.0	0.0	0.0004757646752308539	0.0	0.0	0.0	0.00012683410563203267	-0.00024197736297905503	0.0	-0.0	0.0	-0.0	0.0	0.0	0.0	0.0	2.3907564504449848e-05	0.0	-0.0	-0.0	-0.0	-0.0	0.0	0.0	0.0	0.0	0.0	0.0	0.0	-0.0	0.0	-0.0	-0.0	0.0	-0.0	0.0	-0.0	0.0	-0.0	-0.0	-0.0	0.0	0.00011941812415081108	0.0	-0.0	0.0	-0.0	-0.0	0.0	3.2204956510746366e-31	4.8248654850895314e-05	-6.753566180233634e-07	-2.526553883562676e-32	-0.0	-0.0	6.972745048062363e-06	0.0	0.00016789760995412277
cg00101728	1.5990343221134845e-31	-0.0	0.0	-0.0	0.0	0.0	-0.0	1.1725227421152892e-05	-0.0	-0.0	-0.0	-0.0011631024146447776	-0.0	-0.0	-0.0	-0.0	4.333392469257837e-06	-0.0	-0.0	0.0	-0.0	0.0	-0.0	0.0	0.0	0.0	0.0	-0.0	0.0	0.0	0.0	-0.0	0.0	0.0	-0.0	0.0	0.0	0.0	0.0	-0.0	-0.0	0.0	-0.0	0.0	-0.0	-0.0	-0.0	-0.0	-0.0	-0.0	0.0	-2.0516924184061366e-05	0.0	0.0	0.0	-0.0	0.0	0.0	1.3295386810748421e-30	-2.4284872915429698e-05	-3.5946036230810545e-05	-3.928121567936475e-32	0.0	0.0	4.099186335614145e-06	0.0	0.0
cg04706655	-1.1364718783128547e-32	-0.0	-0.0	0.0	0.0	-0.0	0.0	2.8785025460485377e-05	-0.0	0.0	0.0	0.0010619927343907478	0.0	0.0	0.0	0.0	-7.830101156130451e-05	0.0	0.0	-0.0	0.0	0.0	0.0	0.0	0.0	0.0	-0.0	0.0	-0.0	-0.0	-0.0	0.0	-0.0	0.0	-0.0	-0.0	-0.0	-0.0	-0.0	-0.0	-0.0	0.0	-0.0	0.0	0.0	0.0	0.0	0.0	0.0	0.0	-0.0	0.00027195941706995	-0.0	-0.0	-0.0	0.0	0.0	-0.0	1.5522107774331075e-31	-7.082149250874935e-05	1.3768286828695853e-05	3.045432745348664e-33	0.0	0.0	-0.0	0.0	-0.0004463927720414312
cg13372571	8.824188446958175e-34	-0.0	-0.0	0.0	-0.0	-0.0	-0.0	-4.62148965504145e-07	0.0	0.0	0.0	-0.001129482994927301	-0.0	-0.0	-0.0	0.0	-9.149178982770204e-05	-0.0	-0.0	0.0	-0.0	-0.0	-0.0	-0.0	-0.0	-0.0	-0.0	-0.0	0.0	0.0	-0.0	0.0	-0.0	-0.0	-0.0	0.0	0.0	-0.0	0.0	0.0	-0.0	-0.0	0.0	0.0	-0.0	-0.0	-0.0	-0.0	0.0	0.0	-0.0	-0.00020965211644904063	0.0	-0.0	-0.0	-0.0	0.0	-0.0	-1.0530591077354082e-30	-1.787295868149452e-05	-2.6582978417916143e-06	-1.795150147662033e-32	0.0	-0.0	1.1654796741246015e-05	-0.0	-0.0
cg13999063	5.90406409299596e-32	0.0	-0.0	0.0	0.0	0.0	-0.0	8.027743515772233e-06	0.0	-0.0	-0.0	-0.0006362844064727221	-0.0	-0.0	-0.0	-0.0	-0.0002551182634284476	0.0	-0.0	-0.0	-0.0	0.0	0.0	0.0	0.0	-0.0	-0.0	0.0	-0.0	-0.0	0.0	0.0	-0.0	-0.0	-0.0	-0.0	0.0	0.0	-0.0	-0.0	-0.0	0.0	-0.0	0.0	-0.0	-0.0	0.0	-0.0	0.0	0.0	0.0	-4.578248875575341e-05	-0.0	0.0	-0.0	0.0	0.0	0.0	7.506571763926209e-31	-0.0	-2.250300358440962e-06	-7.003376164461962e-33	0.0	0.0	0.0	-0.0	0.0
cg18726140	-6.179636396433009e-32	-0.0	0.0	0.0	0.0	-0.0	-0.0	3.532869276699163e-05	0.0	-0.0	-0.0	-8.227129428874731e-05	-0.0	-0.0	-0.0	-0.0	-0.00012112455640303824	-0.0	-0.0	-0.0	0.0	0.0	0.0	0.0	-0.0	-0.0	-0.0	-0.0	0.0	0.0	0.0	-0.0	-0.0	-0.0	-0.0	-0.0	-0.0	0.0	-0.0	-0.0	0.0	0.0	0.0	-0.0	-0.0	-0.0	0.0	0.0	0.0	0.0	-0.0	-0.00031267113389950405	-0.0	-0.0	0.0	0.0	-0.0	-0.0	5.8111185377149385e-31	4.117214196672895e-05	-6.763461510426647e-06	-9.484706438827701e-33	0.0	0.0	0.0	-0.0	0.0
cg14163624	-1.7988626372239962e-33	0.0	0.0	0.0	-0.0	0.0	0.0	5.556887296199519e-06	0.0	0.0	-0.0	-0.00013020741845700556	-0.0	0.0	-0.0	0.0	-0.0003189832733361614	0.0	-0.0	0.0	-0.0	-0.0	0.0	-0.0	0.0	0.0	-0.0	-0.0	-0.0	-0.0	0.0	0.0	0.0	0.0	0.0	0.0	-0.0	-0.0	-0.0	-0.0	0.0	0.0	0.0	0.0	0.0	-0.0	0.0	-0.0	0.0	0.0	0.0	-0.00019693312914870632	0.0	-0.0	-0.0	-0.0	-0.0	0.0	1.086853171476085e-30	-4.622670499846093e-05	-2.5506887987909884e-05	-1.4837032461164647e-32	0.0	0.0	2.1019259550183624e-06	-0.0	0.0
cg03058083	2.3949122665391977e-32	0.0	0.0	-0.0	0.0	-0.0	0.0	3.540689577964711e-05	-0.0	-0.0	0.0	-0.0006224049906794347	-0.0	-0.0	-0.0	-0.0	-1.4493287058715406e-05	0.0	0.0011577148114391637	-0.0	0.0	0.0	-0.0	-0.0	-0.0	-0.0	-0.0	0.0	0.0	0.0	-0.0	-0.0	0.0	-0.0	0.0	-0.0	0.0	0.0	0.0	-0.0	-0.0	-0.0	0.0	0.0	-0.0	0.0	0.0	0.0	0.0	0.0	0.0	-7.420058758922463e-05	0.0	0.0	0.0	-0.0	-0.0	-0.0	3.2817951048057063e-31	-0.0	-1.9105605229739495e-05	-4.618754919832328e-34	-0.0	-0.0	0.0	-0.0	-6.843378619149679e-05
cg09185338	1.085444386973492e-31	0.0	-0.0	0.0	-0.0	0.0	0.0	-3.894044974319395e-05	0.0	0.0	-0.0	-0.000412871555198531	0.0	0.0	0.0	0.0	-0.0001360033410520386	0.0	0.0	0.0	-0.0	-0.0	0.0	0.0	-0.0	-0.0	0.0	-0.0	-0.0	-0.0	-0.0	0.0	0.0	-0.0	0.0	-0.0	-0.0	0.0	0.0	0.0	-0.0	-0.0	-0.0	-0.0	0.0	0.0	-0.0	-0.0	0.0	0.0	0.0	-0.0	-0.0	-0.0	-0.0	0.0	0.0	0.0	-3.192290272484559e-31	0.0	-1.2104037575779169e-06	4.425370813279476e-33	-0.0	-0.0	-0.0	0.0	-0.0
cg01848115	2.3159683365909594e-32	-0.0	-0.0	-0.0	0.0	-0.0	0.0	-1.770997308845626e-05	0.0	0.0	0.0	0.00011496693509315499	0.0	0.0	0.0	-0.0	0.00041336410596112556	-0.0	0.0	0.0	0.0	0.0	0.0	0.0	-0.0	-0.0	0.0	0.0	0.0	0.0	-0.0	0.0	-0.0	-0.0	0.0	0.0	0.0	0.0	-0.0	0.0	0.0	-0.0	0.0	0.0	-0.0	-0.0	-0.0	-0.0	0.0	0.0	0.0	0.0002709576556982673	-0.0	-0.0	-0.0	-0.0	-0.0	0.0	1.0563876041526312e-30	-0.0	-2.2882319408158978e-05	1.3564590740611037e-32	-0.0	-0.0	-0.0	0.0	-0.0
rs9889296	-9.005472008382827e-32	-0.0	-0.0	0.0	-0.0	0.0	0.0	1.7288392046763418e-06	-0.0	-0.0	0.0	-0.0003863901946696758	-0.0	-0.0	0.0	-0.0	-0.00016668991807341907	0.0	-0.0	-0.0	-0.0	-0.0	-0.0	0.0	0.0	0.0	0.0	0.0	-0.0	-0.0	9.474909278264022e-06	-0.0	0.0	0.0	0.0	-0.0	0.0	0.0	0.0	-0.0	-0.0	-0.0	-0.0	0.0	0.0	-0.0	-0.0	0.0	-0.0	-0.0	-0.0	0.00010787726897173866	0.0	-0.0	0.0	-0.0	-0.0	0.0	-2.201565395815666e-31	-3.742539198142073e-05	-4.107839942288605e-06	4.493131126145514e-32	0.0	-0.0	0.0	0.0	-0.0006247564641959104
cg05327490	8.239790098150345e-33	0.0	-0.0	-0.0	-0.0	0.0	0.0	-3.0973909598651435e-05	0.0	-0.0	-0.0	-0.00037005312917021214	-0.0	0.0	-0.0	-0.0	0.0004679375355117132	-0.0	-0.0	0.0	0.0	-0.0	0.0	0.0	-0.0	-0.0	-0.0	-0.0	0.0	0.0	-0.0	0.0	-0.0	0.0	-0.0	-0.0	-0.0	-0.0	-0.0	-0.0	0.0	0.0	0.0	-0.0	-0.0	0.0	0.0	-0.0	-0.0	-0.0	-0.0	0.0005174681690590746	-0.0	-0.0	-0.0	-0.0	-0.0	-0.0	2.45930415830083e-31	-2.4004544425304066e-05	-1.5864017012183674e-05	9.622728569156684e-33	-0.0	-0.0	-0.0	-0.0	0.0005211043132540129
cg22793619	-1.0829125528139431e-31	-0.0	-0.0	0.0	-0.0	-0.0	0.0	-1.4184078296657977e-06	-0.0	-0.0	-0.0	-0.0007423839859097998	0.0	0.0	0.0	-0.0	-0.00023851292435167007	0.0	-0.0	0.0	0.0	-0.0	-0.0	-0.0	0.0	-0.0	-0.0	-0.0	0.0	0.0	0.0	0.0	1.2560092430029524	-0.0	0.0	0.0	0.0	-0.0	0.0	-0.0	-0.0	0.0	-0.0	-0.0	-0.0	-0.0	0.0	-0.0	-0.0	0.0	0.0	-0.0002632898723307906	-0.0	0.0	0.0	0.0	0.0	0.0	2.943495700451663e-31	9.757405150504119e-06	-1.1989303280185304e-05	-1.2248662548785601e-32	-0.0	-0.0	0.0	-0.0	-0.0
cg14421010	-5.42404660118993e-32	0.0	0.0	0.0	0.0	-0.0	-0.0	3.9492832571019384e-05	-0.0	-0.0	0.0	0.00048553395083191945	0.0	0.0	0.0	-0.0	2.9410543007783243e-05	0.0	-0.0	-0.0	0.0	0.0	-0.0	-0.0	0.0	0.0	-0.0	-0.0	0.0	0.0	-0.0	-0.0	-0.0	-0.0	0.0	0.0	-0.0	0.0	0.0	0.0	-0.0	0.0	-0.0	0.0	0.0	-0.0	0.0	-0.0	-0.0	-0.0	0.0	-0.00022827590710800905	-0.0	-0.0	-0.0	-0.0	-0.0	-0.0	2.49461650893514e-31	-2.4701351677230024e-05	1.9270558602436693e-05	-4.322856932563756e-33	0.0	0.0	-4.976866292645456e-06	0.0	-0.0
cg01651612	3.0456364928869443e-33	-0.0	-0.0	0.0	-0.0	-0.0	0.0	7.2528882629596236e-06	-0.0	0.0	0.0	-1.9397105964878156e-05	0.0	0.0	0.0	0.0	-0.0002428774519255357	-0.0	-0.0	0.0	0.0	-0.0	-0.0	-0.0	0.0	0.0	-0.0	0.0	-0.0	-0.0	-0.0	-0.0	0.0	0.0	0.0	0.0	0.0	0.0	0.0	0.0	0.0	0.0	0.0	-0.0	0.0	0.0	0.0	-0.0	0.0	0.0	0.0	-4.917269068507736e-05	0.0	0.0	-0.0	-0.0	0.0	-0.0	1.6508037690892514e-31	4.249561321493946e-05	6.331065709471927e-06	1.483989019671049e-32	-0.0	0.0	0.0	0.0	0.0
cg26145458	-1.6217899531061705e-32	-0.0	0.0	-0.0	0.0	-0.0	-0.0	3.164344918248371e-05	-0.0	0.0	0.0	-0.0003428217106803184	-0.0	-0.0	-0.0	-0.0	-3.520299658511497e-05	-0.0	-0.0	0.0	-0.0	-0.0	-0.0	-0.0	-0.0	0.0	0.0	0.0	-0.0	-0.0	-0.0	-0.0	-0.0	-0.0	0.0	-0.0	-0.0	0.0	0.0	-0.0	-0.0	-0.0	0.0	0.0	-0.0	0.0	-0.0	-0.0	0.0	-0.0	-0.0	-0.0002568934845441574	0.0	-0.0	-0.0	-0.0	-0.0	-0.0	4.486137327962808e-31	-0.0	-5.757457831366035e-06	-3.630994122656631e-32	0.0	-0.0	1.115066686042782e-05	-0.0	0.0
cg14418942	1.1987144520218385e-32	-0.0	0.0	0.0	-0.0	-0.0	-0.0	-1.7047280247115456e-05	0.0	0.0	0.0	0.00027263457908408586	0.0	-0.0	0.0	0.0	-0.0001615128779117345	0.0	-0.005894401398746373	-0.0	0.0	0.0	-0.0	-0.0	-0.0	-0.0	0.0	0.0	0.0	0.0	-0.0	-0.0	-0.0	0.0	-0.0	0.0	-0.0	-0.0	-0.0	-0.0	-0.0	-0.0	0.0	-0.0	0.0	0.0	0.0	0.0	0.05217120065639724	1.0598878450769299e-05	-0.0	8.767556044395795e-07	0.0	0.0	-0.0	0.0	0.0	-0.0	3.1376527787841156e-31	-1.4623786156720544e-07	-2.206395384788686e-05	7.323577221551947e-33	0.0	0.0	0.0	0.0	0.0
cg15348273	7.096494362796949e-32	0.0	0.0	0.0	0.0	-0.0	0.0	8.547970795690096e-06	-0.0	-0.0	-0.0	9.581301483305591e-05	0.0	0.0	0.0	0.0	-1.592895813508017e-05	-0.0	-0.0	-0.0	-0.0	0.0	-0.0	-0.0	0.0	0.0	-0.0	-0.0	0.0	-0.0	0.0	-0.0	-0.0	-0.0	0.0	0.0	-0.0	0.0	0.0	-0.0	0.0	0.0	0.0	0.0	0.0	-0.0	0.0	-0.0	-0.0	0.0	0.0	-9.247096987857979e-05	-0.0	0.0	-0.0	-0.0	-0.0	0.0	2.7799498209788413e-31	0.0	1.1114636502621332e-05	5.568379755560059e-33	0.0	0.0	0.0	-0.0	-0.0
cg05864838	-5.080338035921165e-32	-0.0	-0.0	0.0	0.0	-0.0	0.0	4.81879663824085e-05	-0.0	0.0	0.0	0.00020490070866367035	-0.0	0.0	0.0	0.0	9.335753731414039e-05	0.0	-0.0	-0.0	-0.0	0.0	0.0	0.0	-0.0	-0.0	0.0	0.0	-0.0	-0.0	0.0	-0.0	0.0	0.0	0.0	0.0	0.0	-0.0	0.0	-0.0	0.0	-0.0	0.0	-0.0	0.0	0.0	-0.0	0.0	-0.0	-0.0	-0.0	-0.00019467373257659693	-0.0	0.0	-0.0	-0.0	-0.0	0.0	-4.7207425361858985e-31	-4.061044263876734e-05	2.435011621980324e-05	9.985455312558125e-34	-0.0	-0.0	-0.0	-0.0	-0.0
cg02537229	-7.163449604946503e-32	-0.0	0.0	0.0	0.0	-0.0	0.0	-2.511246808601023e-05	-0.0	0.0	0.0	0.00014755396461088902	0.0	-0.0	-0.0	-0.0	-5.8834111853819124e-06	0.0	-0.0	-0.0	0.0	0.0	-0.0	-0.0	0.0	0.0	-0.0	0.0	-0.0	-0.0	0.0	0.0	0.0	-0.0	-0.0	-0.0	-0.0	0.0	0.0	-0.0	0.0	-0.0	-0.0	0.0	-0.0	-0.0	-0.0	0.0	-0.0	-0.0	0.0	0.0001965353288285213	-0.0	-0.0	-0.0	0.0	-0.0	-0.0	1.7968275481008984e-31	-3.7378902685085704e-05	3.3067361259673015e-05	-2.1703897096793572e-32	-0.0	0.0	-2.989627618677967e-06	-0.0	-0.0
cg19189990	2.4075705707574344e-32	-0.0	-0.0	-0.0	0.0	0.0	0.0	9.497378408013167e-06	-0.0	0.0	0.0	0.0005191765201474489	0.0	0.0	0.0	-0.0	-0.0	0.0	-0.0	0.0	-0.0	0.0	0.0	0.0	-0.0	-0.0	0.0	0.0	0.0	0.0	0.0	-0.0	0.0	0.0	0.0	-0.0	0.0	-0.0	-0.0	-0.0	0.0	0.0	-0.0	-0.0	0.0	0.0	-0.0	-0.0	-0.0	-0.0	0.0	0.0004896721338605298	0.0	-0.0	0.0	-0.0	0.0	0.0	5.110175706402058e-32	-4.8724809453794625e-05	-1.8221768776168366e-05	2.1710509076011194e-32	-0.0	0.0	0.0	0.0	0.0
cg22622477	-6.993812295922777e-32	-0.0	-0.0	0.0	0.0	0.0	-0.0	3.477685765517906e-05	-0.0	-0.0	-0.0	-0.00024215342198066617	-0.0	-0.0	0.0	-0.0	-5.870703515740034e-05	-0.0	0.0	0.0	0.0	0.0	-0.0	-0.0	0.0	0.0	-0.0	0.0	0.0	0.0	0.0	-0.0	0.0	-0.0	-0.0	0.0	-0.0	0.0	0.0	0.0	0.0	0.0	0.0	-0.0	0.0	0.0	0.0	-0.0	0.0	0.0	-0.0	0.0006975463793539584	-0.0	0.0	0.0	0.0	0.0	0.0	6.044894528837596e-31	-6.310402488807162e-05	1.5165114177921349e-05	5.597248105322076e-32	0.0	0.0	2.1223853740347346e-06	0.0	-0.0015901897581284438
cg24494967	1.3874940633427673e-32	-0.0	-0.0	-0.0	0.0	-0.0	0.0	2.568004742579478e-05	-0.0	0.0	0.0	-9.215480464485708e-05	-0.0	0.0	0.0	0.0	2.400097223118079e-05	-0.0	0.0	0.0	-0.0	0.0	0.0	-0.0	-0.0	-0.0	0.0	0.0	-0.0	-0.0	-0.00044707586919134727	0.0	0.0	-0.0	-0.0	-0.0	-0.0	0.0	-0.0	-0.0	-0.0	-0.0	0.0	-0.0	-0.0	0.0	0.0	-0.0	-0.0	-0.0	0.0	0.0002661881336611725	-0.0	0.0	0.0	-0.0	-0.0	0.0	-1.2173253983688091e-30	-5.03059384038683e-06	9.435725731951558e-06	-3.531163167446575e-32	-0.0	0.0	-1.795504697769301e-06	-0.0	-0.0
cg27214047	-1.2729499904569137e-31	-0.0	-0.0	0.00014786326736423663	-0.0	0.0	-0.0	-1.0046724607257299e-05	-0.0	0.0	0.0	0.00011167901446190287	0.0	0.0	0.0	0.0	-0.00025505779727469363	0.0	-0.0	0.0	-0.0	0.0	-0.0	-0.0	0.0	-0.0	-0.0	-0.0	-0.0	-0.0	0.0	0.0	0.0	0.0	0.0	-0.0	0.0	0.0	0.0	-0.0	0.0	0.0	-0.0	-0.0	-0.0	0.0	-0.0	0.0	-0.0	-0.0	0.0	-0.0002703801225380797	-0.0	-0.0	0.0	0.0	0.0	-0.0	-9.746813223849731e-31	4.103645014496984e-05	1.1861548938642706e-05	5.247384212809593e-33	0.0	-0.0	-0.0	0.0	0.0
cg15086592	-5.781267566613756e-32	0.0	0.0	0.0	0.0	-0.0	-0.0	1.3090603523594593e-05	-0.0	-0.0	-0.0	3.6856874973907943e-06	0.0	0.0	0.0	-0.0	0.00016590673577871747	-0.0	0.0	0.0	0.0	0.0	0.0	0.0	0.0	-0.0	0.0	0.0	-0.0	-0.0	-0.0	0.0	0.0	0.0	0.0	0.0	0.0	-0.0	-0.0	-0.0	-0.0	-0.0	0.0	0.0	0.0	-0.0	0.0	-0.0	-0.0	-0.0	0.0	0.0008682357870620954	0.0	-0.0	0.0	-0.0	0.0	0.0	1.2280421441361054e-30	6.38522442583701e-05	-4.73259082965238e-06	-7.876782145309311e-33	0.0	-0.0	5.397984470255141e-06	0.0	-0.0
cg01709589	6.587765726981712e-32	-0.0	-0.0	-0.0	0.0	0.0	0.0	-5.321735706015813e-06	-0.0	-0.0	0.0	-6.557514569134764e-05	0.0	-0.0	0.0	0.0	1.7944112314093e-05	-0.0	0.0	0.0	0.0	0.0	-0.0	-0.0	0.0	-0.0	-0.0	-0.0	0.0	0.0	-0.0	0.0	0.0	-0.0	-0.0	0.0	0.0	0.0	0.0	-6.050609032723153e-05	0.0	0.0	0.0	-0.0	0.0	0.0	0.0	0.0	0.0	0.0	0.0	-0.000236071566056506	-0.0	0.0	-0.0	-0.0	0.0	-0.0	1.6133879001081613e-31	2.5406142460937585e-05	-2.0604112289705544e-05	1.0604775635635451e-32	0.0	-0.0	0.0	-0.0	-0.0
cg09554509	1.4259214605489283e-32	-0.0	-0.0	0.0	-0.0	0.0	-0.0	3.958987458755544e-05	-0.0	-0.0	0.0	5.399970714055396e-05	-0.0	-0.0	-0.0	0.0	-0.00028971815244655734	-0.0	-0.0	-0.0	0.0	0.0	-0.0	-0.0	0.0	-0.0	-0.0	-0.0	-0.0	0.0	-0.0	0.0	-0.0	-0.0	-0.0	-0.0	-0.0	-0.0	-0.0	0.0	0.0	-0.0	-0.0	0.0	-0.0	0.0	0.0	0.0	0.0	0.0	-0.0	-0.0005030151737472887	0.0	-0.0	0.0	0.0	0.0	-0.0	6.705115231542857e-32	-1.8185223556085158e-06	6.452122373776799e-06	-1.8925277668116592e-32	-0.0	0.0	-0.0	-0.0	-0.0
cg12456767	6.078076655537904e-32	0.0	-0.0	-0.0	-0.0	-0.0	0.0	-3.382324371636753e-05	-0.0	0.0	0.0	0.0013898102847495512	0.0	0.0	-0.0	-0.0	-0.00022317307618590935	0.0	0.0	-0.0	-0.0	-0.0	0.0	0.0	-0.0	-0.0	-0.0	-0.0	-0.0	0.0	0.0	-0.0	0.0	-0.0	-0.0	-0.0	-0.0	-0.0	-0.0	-0.0	-0.0	-0.0	-0.0	0.0	0.0	-0.0	0.0	-0.0	0.0	-0.0	-0.0	0.00029490821577817276	-0.0	0.0	0.0	-0.0	-0.0	0.0	-1.0967328330226089e-30	-0.0	-1.0325626716411664e-05	-3.256959449733391e-32	-0.0	-0.0	0.0	0.0	0.0
cg18817955	-2.618506505138679e-33	-0.0	-0.0	0.0	-0.0	0.0	0.0	3.116518517647219e-05	-0.0	0.0	0.0	0.00015354057641123647	0.0	0.0	-0.0	0.0	-8.926664863510613e-05	-0.0	0.0	-0.0	0.0	-0.0	0.0	-0.0	-0.0	-0.0	0.0	0.0	0.0	0.0	-0.0	-0.0	-0.0	-0.0	0.0	0.0	-0.0	-0.0	-0.0	0.0	-0.0	-0.0	0.0	-0.0	0.0	-0.0	0.0	-0.0	-0.0	-0.0	7.795818579000888e-05	-0.00030091280709465074	0.0	0.0	-0.0	0.0	0.0	-0.0	1.6864458102308642e-30	-0.0001353109135431054	1.1651059114448345e-05	-7.278177811935362e-33	-0.0	0.0	-1.6197212520119068e-05	-0.0	-0.0014872285390553385
cg25667798	4.9248440382093325e-32	0.0	-0.0	0.0	-0.0	0.0	-0.0	-2.6646062837157443e-05	0.0	0.0	0.0	-9.034353885938779e-06	0.0	-0.0	-0.0	0.0	-0.00011827336945670545	0.0	0.0	0.0	-0.0	-0.0	-0.0	-0.0	-0.0	-0.0	0.0	-0.0	0.0	0.0	0.0	0.0	0.0	0.0	0.0	0.0	-0.0	-0.0	0.0	0.0	-0.0	-0.0	-0.0	-0.0	0.0	0.0	-0.0	0.0	0.0	0.0	-0.0	0.0001789806378173397	0.0	-0.0	-0.0	-0.0	0.0	0.0	-3.350215224930401e-31	-2.289389725771002e-05	-1.3276215691792766e-05	1.5314523966600718e-32	0.0	-0.0	0.0	0.0	-0.0
cg22108567	-4.553378389085241e-33	-0.0	-0.0	0.0	0.0	-0.0	-0.0	-1.3434399433145895e-05	-0.0	-0.0	-0.0	0.00044601205032960943	0.0	0.0	0.0	0.0	-5.764860927222315e-05	-0.0	-0.0	-0.0	-0.0	0.0	-0.0	-0.0	0.0	-0.0	-0.0	-0.0	0.0	-0.0	-0.0	-0.0	-0.0	-0.0	0.0	-0.0	-0.0	0.0	0.0	0.0	-0.0	0.0	-0.0	0.0	0.0	-0.0	0.0	-0.0	0.0	-0.0	0.0	1.547293399344642e-05	-0.0	-0.0	-0.0	-0.0	0.0	0.0	3.788516000453413e-31	0.0	2.0744191420711205e-05	-4.269792807513625e-33	0.0	0.0	-0.0	-0.0	0.0
cg00407329	-1.9910358515685032e-32	-0.0	-0.0	0.0	-0.0	-0.0	0.0	3.194946345041197e-05	-0.0	-0.0	-0.0	1.5714021080332533e-05	-0.0	0.0	0.0	0.0	-0.00011194709966634693	0.0	0.0	-0.0	0.0	-0.0	-0.0	-0.0	0.0	-0.0	0.0	-0.0	-0.0	-0.0	0.0	0.0	-0.0	0.0	0.0	0.0	0.0	0.0	0.0	0.0	-0.0	-0.0	0.0001642894904258335	-0.0	0.0	0.0	-0.0	0.0	0.0	0.0	0.0	0.00048178387670649696	0.0	-0.0	0.0	-0.0	-0.0	0.0	4.578818073564683e-31	1.8114050078451483e-05	6.162213462400926e-08	-1.6963165680306625e-32	0.0	-0.0	8.958587128997959e-07	-0.0	-0.0007380175847389496
cg04220881	-3.955154627262186e-32	-0.0	-0.0	-0.0	-0.0	0.0	-0.0	-1.4367661412829284e-05	0.0	-0.0	-0.0	-0.0012887889426967003	-0.0	-0.0	-0.0	-0.0	0.00012908027003781544	-0.0	0.0	-0.0	0.0	-0.0	0.0	0.0	-0.0	0.0	0.0	-0.0	0.0	0.0	0.0	-0.0	-0.0	0.0	-0.0	0.0	-0.0	0.0	-0.0	-0.0	0.0	0.0	-0.0	-0.0	-0.0	-0.0	0.0	0.0	0.0	-0.0	0.0	-5.3144461324457074e-05	0.0	-0.0	0.0	0.0	-0.0	-0.0	-1.7764607648331931e-31	3.549202909566034e-05	-2.156113764233489e-05	-1.136009608238087e-32	0.0	0.0	-0.0	-0.0	-0.0
cg05378523	-4.1900491544490807e-32	-0.0	0.0	-0.0	0.0	0.0	-0.0	-1.4161072206543215e-06	0.0	-0.0	-0.0	-0.0003062201850563812	-0.0	-0.0	-0.0	0.0	0.0003254015855050909	-0.0	0.0	0.0	0.0	-0.0	-0.0	-0.0	0.0	-0.0	-0.0	-0.0	0.0	0.0	-0.0	0.0	0.0	-0.0	-0.0	0.0	-0.0	0.0	0.0	-0.0	-0.0	0.0	0.0	0.0	0.0	-0.0	0.0	-0.0	-0.0	-0.0	0.0	0.000374430533987861	0.0	-0.0	0.0	0.0	-0.0	0.0	5.940896693492206e-31	4.586696281518532e-05	1.2941509853792046e-06	-2.6212290658952407e-34	-0.0	0.0	-0.0	-0.0	-0.0
cg00187059	4.937722039395201e-32	-0.0	0.0	0.0	0.0	-0.0	0.0	3.268817235096425e-05	0.0	0.0	0.0	0.0004927789490914998	-0.0	0.0	0.0	0.0	3.673732056646233e-05	-0.0	0.0	-0.0	-0.0	0.0	-0.0	-0.0	-0.0	-0.0	0.0	0.0	-0.0	-0.0	0.0	0.0	-0.0	0.0	0.0	0.0	-0.0	0.0	0.0	0.0	0.0	0.0	0.0	-0.0	0.0	0.0	-0.0	0.0	0.0	0.0	0.0	0.0	0.0	0.0	0.0	0.0	-0.0	0.0	-2.2579109621185206e-31	-0.0	-1.786803621347479e-05	-6.19228980717793e-33	-0.0	-0.0	-0.0	0.0	-0.0008641589982308718
cg04511092	4.1784723416052013e-32	0.0	0.0	0.0	-0.0	-0.0	0.0	9.593632740055173e-06	0.0	-0.0	-0.0	0.00018591632936818225	0.0	-0.0	-0.0	-0.0	5.027101462247483e-05	-0.0	0.0	-0.0	0.0	-0.0	0.0	0.0	0.0	-0.0	-0.0	-0.0	-0.0	-0.0	-0.0	-0.0	0.0	0.0	-0.0	-0.0	-0.0	0.0	-0.0	-0.0	0.0	0.0	-0.0	-0.0	0.0	0.0	0.0	0.0	0.0	-0.0	-0.0	0.0002306667149703407	0.0	0.0	-0.0	0.0	-0.0	0.0	-2.148763501562303e-30	-1.1578249259338547e-05	1.2971250505636065e-06	-1.9929739401725372e-32	0.0	0.0	-0.0	-0.0	-9.818543423938297e-05
cg02862362	-6.056162826727808e-32	0.0	0.0	0.0	-0.0	-0.0	0.0	4.515779913575456e-05	-0.0	-0.0	-0.0	-0.0002908171678483606	-0.0	-0.0	0.0	0.0	-0.0002662503457433573	0.0	-0.0	0.0	0.0	0.0	-0.0	0.0	-0.0	0.0	-0.0	-0.0	0.0	0.0	0.00011104307869625146	-0.0	0.0	-0.0	-0.0	-0.0	0.0	0.0	0.0	-0.0	0.0	0.0	-0.0	-0.0	0.0	-0.0	-0.0	-0.0	0.0	-0.0	-5.839453907498561e-05	-0.0004321205790323456	-0.0	0.0	-0.0	-0.0	-0.0	-0.0	-1.8198718981930538e-31	-2.7190320376269573e-05	1.5615596364774128e-05	-7.038895619121027e-33	-0.0	0.0	-0.0	0.0	-0.0
cg17752351	5.047422218416622e-32	0.0	0.0	0.0	-0.0	-0.0	-0.0	-1.5228243786244627e-05	-0.0	0.0	0.0	0.0007264146050039421	0.0	0.0	0.0	-0.0	0.00017108293059706276	-0.0	-0.0	0.0	-0.0	0.0	0.0	0.0	0.0	-0.0	0.0	0.0	-0.0	-0.0	-0.0	0.0	0.0	-0.0	0.0	0.0	-0.0	0.0	0.0	-0.0	0.0	0.0	0.0	-0.0	0.0	-0.0	0.0	-0.0	0.0	0.0	-0.0	-4.556611998134593e-05	0.0	-0.0	-0.0	-0.0	0.0	-0.0	7.827579580234754e-31	7.146556537333946e-05	2.2836059921843396e-05	-3.676903436676268e-32	0.0	-0.0	0.0	0.0	0.0
cg02879810	-5.181850611846498e-32	-0.0	-0.0	-0.0	-0.0	-0.0	0.0	8.21839352881116e-06	0.0	0.0	0.0	0.0002345942840759282	-0.0	0.0	-0.0	0.0	-4.043379871045823e-05	-0.0	0.0	0.0	0.0	0.0	-0.0	-0.0	0.0	-0.0	0.0	0.0	-0.0	-0.0	-0.0	0.0	-0.0	-0.0	-0.0	0.0	0.0	-0.0	-0.0	-0.0	-0.0	0.0	0.0	0.0	0.0	0.0	0.0	0.0	0.0	3.943775815759949e-06	0.0	-0.00021973498492323503	0.0	0.0	-0.0	0.0	0.0	-0.0	1.3069438225643717e-30	-4.699115640073994e-05	-5.319743567017267e-05	-1.6481264576055413e-33	0.0	0.0	0.0	-0.0	-0.0
cg25945961	-2.25722646997278e-33	-0.0	0.0	0.0	0.0	0.0	-0.0	-6.851463846412157e-06	-0.0	0.0	0.0	0.0009567599935466557	0.0	0.0	0.0	-0.0	-0.0001326378704327779	-0.0	-0.0	-0.0	0.0	0.0	-0.0	-0.0	-0.0	0.0	-0.0	-0.0	0.0	0.0	0.0	-0.0	-0.0	-0.0	0.0	-0.0	-0.0	0.0	0.0	0.0	-0.0	-0.0	-0.0	-0.0	-0.0	0.0	0.0	-0.0	-0.0	-0.0	0.0	0.0008258832208250781	-0.0	-0.0	0.0	0.0	-0.0	0.0	-1.1357493845088907e-30	0.0	8.057944005056946e-06	-8.403818940780001e-33	0.0	0.0	-3.0404609968909175e-07	-0.0	-0.0
cg05853130	1.034208100002312e-33	0.0	-0.0	-0.0	0.0	-0.0	0.0	-3.0880331549039782e-06	0.0	0.0	0.0	-0.0006895349796805185	-0.0	0.0	-0.0	0.0	0.0001401849949231156	0.0	-0.0	0.0	0.0	0.0	0.0	0.0	-0.0	0.0	0.0	0.0	0.0	-0.0	0.0	0.0	-0.0	-0.0	0.0	-0.0	-0.0	-0.0	0.0	0.0	0.0	-0.0	0.0	-0.0	0.0	-0.0	-0.0	-0.0	0.0	0.0	-0.0	-0.0002832573077231078	0.0	0.0	0.0	-0.0	0.0	0.0	-1.9058930793175663e-30	2.5629634825769495e-05	-4.280729383327466e-06	1.945084155090895e-33	0.0	-0.0	2.752007538394091e-06	0.0	0.00011267319443298715
cg16501326	3.2818033693519253e-32	0.0	0.0	0.0	-0.0	0.0	-0.0	-1.610260664214885e-05	-0.0	0.0	0.0	0.0008798439921447382	0.0	0.0	0.0	0.0	2.4286720769306402e-05	0.0	-0.0	0.0	-0.0	0.0	-0.0	0.0	-0.0	0.0	0.0	-0.0	0.0	0.0	0.0	0.0	0.0	0.0	0.0	0.0	0.0	-0.0	0.0	0.0	-0.0	-0.0	-0.0	-0.0	0.0	0.0	-0.0	0.0	0.0	0.0	0.0	0.000515296579908414	0.0	-0.0	-0.0	0.0	0.0	0.0	-7.806153745668819e-31	1.9217422831433704e-05	-3.060195721108034e-05	-8.78332428726138e-34	0.0	0.0	1.5951118376653779e-06	0.0	0.0
cg20127482	1.352421876722127e-32	-0.0	-0.0	-0.0003445963321011805	-0.0	0.0	0.0	-5.601046925477217e-05	0.0	-0.0	-0.0	-0.0008334996295122995	-0.0	-0.0	-0.0	0.0	0.0002283101726265142	-0.0	0.0	0.0	0.0	-0.0	-0.0	-0.0	-0.0	-0.0	-0.0	-0.0	0.0	0.0	-0.0	0.0	-0.0	-0.0	-0.0	-0.0	-0.0	-0.0	-0.0	0.0	-0.0	-0.0	0.0	0.0	0.0	-0.0	-0.0	-0.0	0.0	0.0	0.0	0.0002671117503041151	0.0	0.0	-0.0	0.0	0.0	-0.0	5.637553454769953e-31	-0.0001527331219032464	-7.691157457581145e-06	1.1787501471198885e-32	0.0	-0.0	0.0	-0.0	0.0
ch.6.160996259	-8.06160122660432e-32	0.0	-0.0	0.0	-0.0	-0.0	0.0	-1.2363415621464848e-05	-0.0	-0.0	0.0	-9.942850660893748e-05	0.0	0.0	-0.0	0.0	-8.928676035560385e-05	-0.0	0.0	-0.0	0.0	-0.0	-0.0	-0.0	-0.0	0.0	0.0	-0.0	0.0	0.0	0.0	0.0	0.0	-0.0	0.0	0.0	0.0	-0.0	0.0	0.0	-0.0	-0.0	-0.0	-0.0	-0.0	0.0	-0.0	-0.0	0.0	0.0	0.0	-0.0005485448453659267	-0.0	-0.0	0.0	-0.0	-1.7242792121627387e-05	-0.0	5.8415759977125955e-31	-5.254655355106448e-05	-2.2714098473018395e-05	2.4724570999822142e-33	-0.0	-0.0	0.0	-0.0	-0.0
cg23996846	-3.711969579621922e-33	-0.0	0.0	0.0	-0.0	0.0	-0.0	-1.8377316988111456e-05	0.0	0.0	0.0	0.00012299671265006258	-0.0	0.0	-0.0	0.0	9.478479452317737e-05	-0.0	0.0	-0.0	0.0	-0.0	0.0	0.0	0.0	0.0	-0.0	0.0	-0.0	-0.0	0.0	-0.0	-0.0	0.0	-0.0	-0.0	0.0	-0.0	0.0	-0.0	0.0	0.0	-0.0	-0.0	0.0	0.0	-0.0	0.0	-0.0	-0.0	-0.0	0.00014598517391870502	-0.0	0.0	0.0	0.0	0.0	0.0	-1.2848062226608264e-30	-5.507570750544145e-05	-3.720587090776626e-06	-4.800453016174516e-33	-0.0	0.0	-3.5608450048526806e-06	-0.0	-0.0
cg07572930	-1.0899467971038185e-31	0.0	0.0	0.0	0.0	0.0	0.0	2.1508419253807867e-05	-0.0	0.0	0.0	-0.00045466484738745217	-0.0	-0.0	-0.0	-0.0	3.060420285720631e-05	0.0	0.0	0.0	-0.0	0.0	-0.0	-0.0	0.0	0.0	-0.0	0.0	-0.0	0.0	0.0	-0.0	-0.0	0.0	-0.0	-0.0	-0.0	0.0	0.0	-0.0	0.0	0.0	-0.0	0.0	0.0	-0.0	0.0	0.0	-0.0	0.0	0.0	-0.00035777525303664503	0.0	-0.0	0.0	-0.0	0.0	-0.0	1.4139198732064483e-30	0.0	-2.34715656614484e-06	2.343213983942177e-33	0.0	-0.0	-1.164310227093783e-05	-0.0	0.0
cg24867302	-2.009574850128423e-32	-0.0	-0.0	0.0	-0.0	-0.0	-0.0	2.7191729857356837e-05	0.0	-0.0	-0.0	-0.00010240556017514296	0.0	0.0	0.0	-0.0	0.0002522734791843898	-0.0	-0.0	0.0	-0.0	-0.0	-0.0	-0.0	0.0	-0.0	-0.0	-0.0	0.0	0.0	-0.0	-0.0	-0.0	-0.0	0.0	0.0	0.0	0.0	0.0	-0.0	0.0	0.0	-0.0	-0.0	0.0	-0.0	0.0	-0.0	-0.0	-0.0	-0.0	0.00032447178081681485	0.0	-0.0	-0.0	-0.0	0.0	0.0	-3.444953276029495e-31	-2.895404902843609e-05	-2.246125906237102e-05	-3.7965893480604986e-33	0.0	-0.0	-3.7810066349687974e-07	0.0	0.0004909032512869216
cg05421673	-1.0249495539151268e-31	-0.0	-0.0	-0.0	0.0	0.0	-0.0	3.0032923382778276e-05	-0.0	-0.0	0.0	0.00029157852232564695	0.0	-0.0	0.0	-0.0	1.0509154402864667e-05	-0.0	-0.0	-0.0	0.0	0.0	0.0	0.0	-0.0	-0.0	-0.0	-0.0	0.0	0.0	-0.0	0.0	-0.0	-0.0	-0.0	-0.0	-0.0	-0.0	-0.0	-0.0	0.0	0.0	-0.0	-0.0	-0.0	-0.0	0.0	0.0	-0.0	-0.0	-0.0	-0.0	-0.0	0.0	0.0	-0.0	-0.0	0.0	1.689741163761807e-31	0.00010097420704098908	1.0237550929473819e-05	-1.1345122593255996e-32	-0.0	0.0	-0.0	-0.0	-0.0
cg07718251	-1.5816571909043505e-32	0.0	0.0	0.0	-0.0	0.0	-0.0	6.334903429037736e-06	-0.0	0.0	0.0	0.0002214278021833728	0.0	-0.0	-0.0	-0.0	8.065457985578157e-05	0.0	0.0	-0.0	0.0	-0.0	0.0	0.0	-0.0	-0.0	-0.0	-0.0	0.0	0.0	-0.0	0.0	0.0	-0.0	-0.0	-0.0	-0.0	-0.0	0.0	-0.0	0.0	0.0	-0.0	-0.0	-0.0	0.0	0.0	-0.0	-0.0	-0.0	-0.00031430543551803176	9.650541677785486e-05	0.0	0.0	0.0	-0.0	0.0	0.0	2.0838198832115693e-31	-0.0	1.1809695957963534e-06	-4.6224892631494904e-32	0.0	-0.0	0.0	0.0	-0.00015511550470689866
cg09387236	1.052431282765374e-31	0.0	-0.0	-0.0	-0.0	0.0	0.0	1.019645494194172e-05	-0.0	0.0	0.0	0.00019727533679947601	-0.0	0.0	-0.0	-0.0	-0.00012425447662067331	0.0	-0.0	0.0	0.0	-0.0	0.0	0.0	-0.0	0.0	0.0	0.0	0.0	0.0	0.0	0.0	-0.0	-0.0	-0.0	-0.0	0.0	-0.0	0.0	-0.0	0.0	0.0	0.0	-0.0	-0.0	-0.0	-0.0	0.0	0.0	0.0	-0.0	-0.0008094955716412295	0.0	0.0	-0.0	0.0	0.0	0.0	1.6502263209596776e-31	2.3258558515274414e-05	-1.788811889344512e-05	1.0352679622262795e-32	-0.0	0.0	-0.0	0.0	0.0
cg13475995	-2.739939078401004e-32	0.0	0.0	-0.0	-0.0	-0.0	0.0	-1.221481625464877e-05	-0.0	-0.0	0.0	-0.0	-0.0	0.0	0.0	-0.0	-3.33363724435417e-05	0.0	-0.0	-0.0	0.052198117191652287	-0.0	-0.0	0.0	-0.0	0.0	0.0	0.0	-0.0	0.0	0.0	0.0	0.0	-0.0	-0.0	-0.0	-0.0	-0.0	-0.0	0.0	0.0	0.0	-0.0	-0.0	0.0	0.0	0.0	0.0	0.0	0.0	-0.0	8.748440499754394e-05	0.0	0.0	-0.0	0.0	0.0	-0.0	-5.362959628233726e-31	-0.00012064632456612487	-2.3272869281849397e-05	8.86331613585781e-33	0.0	0.0	-0.0	-0.0	-0.0012776267353393428
cg05356883	3.7469387295828654e-33	0.0	-0.0	0.0	-0.0	-0.0	-0.0	-1.9116181791281194e-05	-0.0	0.0	0.0	0.0015009344549840454	0.0	0.0	0.0	0.0	-1.0043375141256484e-05	0.0	-0.0	0.0	-0.0	-0.0	-0.0	0.0	-0.0	0.0	-0.0	-0.0	0.0	0.0	-0.0	0.0	0.0	0.0	0.0	0.0	0.0	0.0	0.0	-0.0	0.0	-0.0	-0.0	0.0	0.0	-0.0	0.0	-0.0	0.0	-0.0	-0.0	0.00018239948433405723	0.0	0.0	0.0	0.0	-0.0	-0.0	-8.503142920645416e-32	5.081270198460117e-05	2.2613920830397113e-06	2.0929394258157106e-32	-0.0	-0.0	6.009717379689082e-06	0.0	0.0
cg19643305	-3.9850716145638646e-33	0.0	0.0	0.0	-0.0	0.0	0.0	1.841567494687337e-06	0.0	-0.0	-0.0	-0.0010555124574945587	-0.0	-0.0	-0.0	0.0	-8.101938102954273e-05	0.0	-0.0	0.0	-0.0	0.0	-0.0	-0.0	0.0	0.0	-0.0	-0.0	-0.0	0.0	0.0	-0.0	2.131846172844579	0.0	-0.0	-0.0	0.0	-0.0	-0.0	-0.0	-0.0	-0.0	0.0	0.0	-0.008121115776637535	0.0	-0.0	0.0	0.0	0.0	0.0	-0.0006979787800290337	0.0	-0.0	-0.0	0.0	0.0	-0.0	-5.663817753914505e-31	-0.0	1.2811926824924172e-05	1.8451658055159116e-32	0.0	0.0	2.0635791572347646e-06	-0.0	0.0
cg01553255	1.4518884409249878e-32	-0.0	-0.0	0.0	-0.0	-0.0	0.0	2.853316977377286e-05	-0.0	0.0	0.0	-0.0	-0.0	0.0	0.0	0.0	-1.5884284931079418e-05	0.0	0.0	0.0	0.0	-0.0	0.0	0.0	-0.0	0.0	0.0	-0.0	-0.0	-0.0	5.18708368932288e-05	0.0	0.0	0.0	0.0	0.0	-0.0	0.0	0.0	0.0	0.0	0.0	0.0	-0.0	0.0	-0.0	-0.0	-0.0	0.0	0.0	0.0	0.0004931405713522901	-0.0	-0.0	0.0	0.0	-0.0	0.0	1.5657017972862026e-30	1.2543918176576284e-06	-9.829366873844608e-06	1.0207424275361848e-32	0.0	-0.0	0.0	0.0	-0.0
cg11194708	-1.765602019357995e-32	-0.0	-0.0	-0.0	0.0	-0.0	0.0	1.4006220532074227e-05	-0.0	0.0	0.0	0.00047877103986117156	0.0	0.0	0.0	0.0	1.5011583949741332e-05	0.0	-0.0	0.0	-0.0	-0.0	-0.0	0.0	-0.0	0.0	0.0	0.0	-0.0	-0.0	0.0	0.0	-0.0	0.0	0.0	0.0	-0.0	-0.0	0.0	0.0	-0.0	-0.0	0.0	0.0	0.0	0.0	-0.0	0.0	0.0	5.516575032608751e-06	-0.00014613504042299078	-2.1703132554745343e-05	0.0	0.0	0.0	0.0	0.0	0.0	-4.219373079944179e-31	-4.05490649621905e-05	-1.7831404253628892e-05	-1.360788095792926e-32	0.0	-0.0	4.6593319423796085e-06	0.0	-6.313689919674445e-05
cg26260038	-2.122777497634129e-32	-0.0	-0.0	-0.0	0.0	-0.0	-0.0	-1.3732805068204853e-05	0.0	-0.0	-0.0	0.0004192622697615793	0.0	0.0	0.0	0.0	-3.0671153779331025e-06	0.0	-0.0	-0.0	0.0	0.0	-0.0	-0.0	0.0	-0.0	-0.0	0.0	0.0	-0.0	-0.0	-0.0	-0.0	0.0	-0.0	-0.0	0.0	-0.0	-0.0	-0.0	-0.0	0.0	0.0002522115835362349	0.0	0.0	-0.0	-0.0	-0.0	0.0	0.0	-0.0	-0.000180376017506665	0.0	0.0	0.0	0.0	0.0	-0.0	6.974433533629597e-31	-9.012913695393767e-06	-3.070068346621997e-05	-4.3375730575150375e-33	0.0	0.0	1.1455726883938605e-06	-0.0	-0.0
cg07141207	-4.3934094760189223e-32	-0.0	-0.0	-0.0	0.0	0.0	0.0	1.815072365767493e-05	0.0	0.0	0.0	0.0005843063302871474	0.0	0.0	0.0	0.0	8.999010721857673e-05	-0.0	-0.0	0.0	-0.0	0.0	0.0	0.0	-0.0	-0.0	-0.0	0.0	0.0	0.0	0.0	-0.0	-0.0	-0.0	-0.0	-0.0	0.0	0.0	0.0	0.0	0.0	0.0	0.0	0.0	0.0	-0.0	-0.0	-0.0	-0.0	-0.0	0.0	-0.0003725309788553236	-0.0	-0.0	-0.0	-0.0	0.0	0.0	1.7570851815215807e-31	-0.0	2.6891759707219206e-06	-7.97771314082911e-33	0.0	-0.0	-0.0	-0.0	-0.0
cg10912268	3.100410837840761e-33	0.0	0.0	0.0	0.0	-0.0	0.0	2.8426832469551225e-05	-0.0	0.0	-0.0	0.001427893544499041	0.0	0.0	0.0	-0.0	0.00014715410065301845	0.0	-0.0	-0.0	0.0	0.0	0.0	0.0	-0.0	0.0	-0.0	0.0	0.0	-0.0	0.0	0.0	0.0	0.0	-0.0	0.0	0.0	-0.0	-0.0	-0.0	-0.0	-0.0	6.175252390935983e-05	0.0	-0.0	-0.0	-0.0	-0.0	-0.0	-0.0	0.0	-0.000178863117923697	-0.0	0.0	-0.0	-0.0	-0.0	-0.0	-1.7704559449092377e-30	-4.0925782388943216e-05	-7.911888247595105e-06	5.966046969411922e-32	-0.0	0.0	0.0	-0.0	0.0
cg05605668	1.3291026202595632e-31	0.0	-0.0	-0.0	0.0	0.0	-0.0	-1.878216540319377e-05	0.0	0.0	0.0	0.0012167740563547294	0.0	0.0	0.0	-0.0	-0.00019026406347642824	-0.0	-0.0	0.0	-0.0	0.0	-0.0	-0.0	-0.0	-0.0	0.0	-0.0	0.0	0.0	0.0	0.0	-1.8701143931224902	-0.0	-0.0	-0.0	-0.0	-0.0	0.0	0.0	-0.0	-0.0	0.000156988567626285	0.0	0.0	-0.0	-0.0	-0.0	0.0	0.0	0.0	-2.2544421881252497e-05	-0.0	-0.0005200306964810857	-0.0	0.0	-0.0	0.0	3.4830709127860187e-31	-3.0443193814146982e-05	5.942253797421617e-06	1.9152730121643255e-32	0.0	0.0	0.0	0.0	-0.0
cg15498547	-1.568943165294439e-33	0.0	0.0	0.0	-0.0	-0.0	0.0	4.361564772530423e-06	-0.0	0.0	0.0	5.861068253037769e-05	-0.0	-0.0	-0.0	-0.0	-0.00027758801200548173	0.0	-0.0	-0.0	0.0	-0.0	0.0	0.0	-0.0	0.0	0.0	0.0	-0.0	-0.0	0.0	0.0	-0.0	-0.0	-0.0	-0.0	0.0	-0.0	-0.0	-0.0	-0.0	0.0	0.0	-0.0	0.0	0.0	-0.0	0.0	0.0	0.0	9.223067534596553e-05	-0.0002113196019597592	-0.0	-0.0	-0.0	0.0	-0.0	-0.0	-2.227170860631244e-31	-3.8313510506100715e-05	1.6190756704169762e-05	-1.4959286979523825e-32	-0.0	-0.0	-1.8555763882885172e-06	0.0	-0.0
cg26953426	2.9889247029409767e-32	0.0	-0.0	0.0	-0.0	0.0	-0.0	-1.0767247074425217e-06	-0.0	-0.0	-0.0	-0.0001108052408911757	-0.0	-0.0	-0.0	0.0	-0.0001243888454499961	0.0	0.0	-0.0	-0.0	-0.0	0.0	0.0	0.0	-0.0	0.0	0.0	-0.0	-0.0	0.0	-0.0	-0.0	0.0	-0.0	-0.0	0.0	-0.0	-0.0	0.0	-0.0	-0.0	-0.0	0.0	0.0	-0.0	-0.0	0.0	0.0	0.0	-0.0	-9.94003571326546e-05	-0.0	0.0	0.0	0.0	-0.0	-0.0	2.6523440268488077e-32	-3.979802960984468e-06	8.331748714368192e-06	5.314094230156997e-32	-0.0	0.0	-0.0	-0.0	-0.0
cg17298025	3.177581532993854e-32	-0.0	0.0	-0.0	-0.0	-0.0	0.0	-1.749469115960017e-06	-0.0	0.0	0.0	0.0002216340378575321	0.0	-0.0	-0.0	-0.0	-5.4553246163436156e-05	0.0	0.0	0.0	0.0	-0.0	0.0	0.0	-0.0	0.0	-0.0	-0.0	-0.0	0.0	0.0	0.0	0.0	0.0	-0.0	0.0	0.0	-0.0	-0.0	0.0	0.0	-0.0	0.0	-0.0	0.0	0.0	0.0	0.0	0.0	-0.0	-0.0	3.3462627574415167e-06	0.0	0.0	-0.0	0.0	0.0	0.0	2.4106349920415213e-31	-0.0	-6.660240016739754e-06	4.805808076943904e-33	-0.0	-0.0	0.0	0.0	-0.0
cg01072942	1.4349176063570433e-32	-0.0	-0.0	0.0	-0.0	0.0	-0.0	4.352965296272178e-05	-0.0	-0.0	-0.0	-0.0007351201810462522	-0.0	-0.0	0.0	0.0	0.00027283783303578657	0.0	0.0	-0.0	-0.0	0.0	-0.0	-0.0	0.0	-0.0	-0.0	0.0	0.0	-0.0	0.0	-0.0	0.12015617255781964	0.0	0.0	0.0	-0.0	0.0	0.0	-0.0	-0.0	0.0	0.0	0.0	-0.0	0.0	0.0	-0.0	-0.0	-0.0	0.0	-0.00043443661444752917	-0.0	0.0	-0.0	-0.0	0.0	-0.0	1.4163810817994574e-30	4.981787277693191e-06	-1.540174168890138e-05	5.363875640019242e-33	0.0	-0.0	7.500657556628168e-06	0.0	-0.0004360151129483146
cg17059624	3.6458543961705184e-33	-0.0	0.0	0.0	-0.0	0.0	0.0	4.783244984108521e-05	-0.0	0.0	0.0	-0.0003340740657344798	-0.0	-0.0	-0.0	0.0	-0.00012611126644095346	0.0	0.0	-0.0	0.0	0.0	0.0	-0.0	0.0	0.0	0.0	0.0	0.0	-0.0	-0.0	-0.0	-0.0	0.0	0.0	0.0	-0.0	0.0	-0.0	-0.0	-0.0	-0.0	-0.0	-0.0	-0.0	0.0	0.0	0.0	0.0	0.0	0.0	-0.0007998558996358409	0.0	0.0	-0.0	0.0	-0.0	-0.0	1.437655328675623e-31	2.0593999970754307e-05	9.201213965780721e-07	7.026976392475965e-34	0.0	0.0	-0.0	-0.0	-0.0015727457778235972
cg01597112	-7.141030891474624e-32	-0.0	0.0	-0.0	0.0	0.0	-0.0	1.9385723272375912e-05	0.0	-0.0	0.0	-9.021673216432777e-05	0.0	-0.0	0.0	-0.0	9.588924847222678e-05	-0.0	-0.0	0.0	-0.0	0.0	-0.0	-0.0	0.0	0.0	0.0	-0.0	0.0	-0.0	0.0	-0.0	-0.0	-0.0	-0.0	-0.0	0.0	0.0	0.0	0.0	-0.0	0.0	-0.0	0.006560721043981915	-0.0	-0.0	-0.0	-0.0	-0.0	0.0	-0.0	-2.091553137722254e-05	-0.0	-0.0	-0.0	0.0	0.0	-0.0	4.395445120988115e-31	-5.3128935687172136e-05	8.263632821589107e-06	-2.7785696203837243e-32	0.0	0.0	-0.0	-0.0	0.0
cg03995300	-9.990614290855976e-32	-0.0	0.0	0.0	0.0	-0.0	0.027581664823471578	3.9246172166598825e-05	0.0	-0.0	0.0	0.0006567298150754671	0.0	0.0	0.0	0.0	-3.8636093913261534e-05	0.0	0.0	0.0	0.0	0.0	-0.0	-0.0	0.0	-0.0	-0.0	-0.0	-0.0	0.0	-0.0	0.0	-0.0	-0.0	-0.0	-0.0	0.0	0.0	0.0	-0.0	-0.0	-0.0	0.0	0.0	-0.0	0.0	-0.0	-0.0	-0.0	-0.0	0.0	-0.00011635842291798339	0.0	0.0	0.0	0.0	0.0	-0.0	6.961877496046235e-31	-4.025510063613942e-05	-1.8882706807360944e-05	-2.0641827443239473e-32	0.0	0.0	0.0	-0.0	0.0
cg05547114	1.0936536667736378e-31	0.0	-0.0	-0.0	-0.0	-0.0	0.0	-3.8074818386708365e-05	0.0	-0.0	-0.0	-0.00039557108343866965	-0.0	0.0	0.0	-0.0	1.3281617035019061e-05	-0.0	0.0	0.0	0.0	0.0	-0.0	-0.0	-0.0	-0.0	-0.0	0.0	0.0	0.0	-0.0	-0.0	0.0	-0.0	0.0	-0.0	0.0	-0.0	0.0	-0.0	-0.0	0.0	-0.0	0.0	-0.0	0.0	-0.0	-0.0	0.0	0.0	0.0	0.000599834447018714	-0.0	0.0	0.0	-0.0	0.0	0.0	1.0516436584632266e-31	4.622741645050882e-05	4.807241161879e-06	-5.714244944957971e-33	-0.0	0.0	0.0	0.0	0.0
cg06075866	8.458884799160842e-32	0.0	0.0	-0.0	0.0	-0.0	-0.0	-3.9382731506380185e-06	0.0	-0.0	-0.0	-6.880533369202883e-05	-0.0	0.0	0.0	0.0	0.00015431881687089937	-0.0	-0.0	-0.0	0.0	0.0	-0.0	-0.0	0.0	0.0	-0.0	-0.0	0.0	-0.0	-0.0	-0.0	-0.0	0.0	0.0	-0.0	-0.0	0.0	0.0	-0.0	-0.0	0.0	0.0	0.0	0.0	-0.0	0.0	-0.0	0.0	0.0	0.0	0.00017504019153747162	-0.0	-0.0	-0.0	-0.0	-0.0	-0.0	2.0504232902237063e-31	0.0	6.1726998266784245e-06	-1.4731547259432548e-32	0.0	-0.0	-0.0	-0.0	-0.0
cg09845996	-1.071662270073606e-32	-0.0	0.0	0.0	0.0	-0.0	-0.0	1.1160138283312296e-05	0.0	-0.0	-0.0	-0.00014645103151014865	-0.0	0.0	0.0	-0.0	-8.907095265256375e-05	-0.0	0.0	-0.0	0.0	0.0	-0.0	-0.0	-0.0	0.0	0.0	0.0	0.0	-0.0	0.0	0.0	-0.0	-0.0	-0.0	-0.0	-0.0	0.0	0.0	0.0	0.0	0.0	0.0	0.0	0.0	-0.0	-0.0	-0.0	0.0	0.0	0.0	-4.752116903219786e-05	-0.0	-0.0	0.0	0.0	-0.0	-0.0	8.694780995098208e-31	-2.488318393587554e-05	-3.920399562904756e-05	3.8130135356599116e-33	0.0	0.0	-2.5189464615649096e-06	-0.0	-0.000719684623697603
cg10938556	1.053963354417896e-31	0.0	0.0	-0.0	0.0	0.0	0.0	5.391010647317179e-05	-0.0	-0.0	0.0	0.0009162304716348971	2.2265109530588868e-05	0.0	0.0	0.0	2.6430090845078004e-05	0.0	-0.0	0.0	0.0	0.0	0.0	0.0	-0.0	0.0	-0.0	0.0	-0.0	-0.0	-0.0004331021599924246	-0.0	-0.0	0.0	0.0	0.0	0.0	-0.0	-0.0	-0.0	0.0	0.0	0.0	0.0	-0.0	-0.0	0.0	0.0	0.0	0.0	0.0	-0.00012584846386536172	-0.0	0.0	-0.0	-0.0	0.0	-0.0	2.0104915472432326e-30	-1.2329152608601708e-05	2.010967294472744e-05	-4.5192164308593936e-33	-0.0	-0.0	6.054880280065977e-06	0.0	-0.0
cg14392772	1.9131841696410423e-32	-0.0	-0.0	0.0	0.0	0.0	0.0	-7.0325515287892295e-06	-0.0	0.0	0.0	-0.0009632925292554432	-0.0	0.0	-0.0	0.0	3.3041667379202924e-05	0.0	0.0	0.0	0.0	0.0	0.0	0.0	-0.0	-0.0	0.0	0.0	-0.0	0.0	-0.0	0.0	0.0	-0.0	-0.0	-0.0	0.0	-0.0	-0.0	-0.0	0.0	-0.0	-0.0	-0.0	-0.0	0.0	-0.0	0.0	0.0	0.0	0.0	0.0	0.0	-0.0	-0.0	0.0	0.0	0.0	-2.2867527078795405e-32	4.8734043598800004e-05	-2.6249702675954006e-05	1.098927483956517e-32	-0.0	-0.0	-0.0	0.0	-9.28170853140283e-05
cg03297163	-5.630187402578494e-32	0.0	0.0	-0.0	0.0	-0.0	0.0	-1.2875259322085393e-05	-0.0	0.0	0.0	0.0012214183042837847	-0.0	0.0	0.0	0.0	-0.00011001290527940888	0.0	-0.0	-0.0	-0.0	0.0	0.0	0.0	-0.0	0.0	0.0	0.0	0.0	0.0	-0.0	0.0	-0.0	-0.0	-0.0	-0.0	0.0	-0.0	-0.0	-0.0	0.0	-0.0	-0.0	0.0	0.0	-0.0	-0.0	0.0	-0.0	-0.0	0.0	4.639308108737898e-05	-0.0	0.0	-0.0	0.0	0.0	0.0	-4.674607531089923e-31	-5.3526594261795306e-05	-1.175492711947792e-05	8.284861630179583e-33	-0.0	0.0	-1.0806427843557223e-05	0.0	-0.000778355331141695
cg09971594	-1.5107988629411172e-32	0.0	0.0	-0.0	-0.0	0.0	-0.0	-6.832619698036435e-06	-0.0	0.0	0.0	0.00016733478210718172	0.0	0.0	-0.0	0.0	-3.1729744904811447e-06	-0.0	0.0	-0.0	0.0	-0.0	0.0	0.0	-0.0	0.0	0.0	-0.0	-0.0	-0.0	0.0	0.0	0.0	0.0	0.0	0.0	0.0	-0.0	0.0	0.0	-0.0	-0.0	0.0	-0.0	-0.0	0.0	0.0	-0.0	0.0	0.0	0.0	0.00044674452658603406	-0.0	0.0	0.0	0.0	0.0	0.0	8.398016993858371e-32	-3.871223331715726e-05	1.1003241174032379e-05	-1.872463348639506e-32	-0.0	0.0	0.0	0.0	-0.0
cg07693044	-2.2450111940267062e-33	0.0	-0.0	0.0	-0.0	0.0	0.0	-1.2418254238325647e-05	-0.0	0.0	0.0	-4.613027364866238e-05	-0.0	-0.0	-0.0	0.0	-3.5959099941984795e-05	0.0	0.0	-0.0	-0.0	-0.0	0.0	0.0	-0.0	0.0	0.0	0.0	-0.0	-0.0	-0.0	0.0	0.0	0.0	0.0	0.0	-0.0	-0.0	0.0	0.0	-0.0	-0.0	0.0	-0.0	-0.0	-0.0	0.0	-0.0	-0.0	-1.0838809449138666e-06	0.0	-0.0001319896601263097	-0.0	-0.0	-0.0	-0.0	0.0	-0.0	-1.5812836242146505e-30	-4.7992980689905474e-05	3.646638179248871e-06	7.034747504908234e-33	-0.0	0.0	-0.0	0.0	-0.00027223819443848566
cg14198101	-9.286678327230803e-32	-0.0	0.0	0.0	0.0	-0.0	-0.0	1.4989381292878798e-05	-0.0	-0.0	-0.0	-0.00036809753792788443	0.0	-0.0	-0.0	-0.0	-0.00024373280862992984	0.0	-0.0	-0.0	0.0	0.0	-0.0	0.0	0.0	-0.0	0.0	0.0	0.0	-0.0	0.0	-0.0	-0.0	0.0	-0.0	0.0	-0.0	-0.0	-0.0	-0.0	0.0	0.0	-0.0	-0.0	0.0	-0.0	0.0	-0.0	-0.0	-0.0	0.0	-0.0001091305638052508	0.0	-0.0	0.0	0.0	0.0	0.0	-1.5201638888257828e-31	-0.0	1.1954175405743611e-05	1.7147015182274513e-32	-0.0	0.0	-3.368688936526415e-07	-0.0	-0.0004062012261407647
cg18318505	-1.003668313513085e-31	0.0	-0.0	0.0	0.0	0.0	0.0	-2.229675248450137e-05	0.0	0.0	0.0	-0.0005871989750231447	0.0	-0.0	-0.0	0.0	-0.00019747999441295378	0.0	-0.0	2.9718265893270152e-05	-0.0	0.0	0.0	-0.0	0.0	-0.0	-0.0	-0.0	0.0	0.0	-0.0	0.0	-0.0	0.0	0.0	0.0	0.0	-0.0	-0.0	-0.0	-0.0	-0.0	0.0006553869419620654	0.0	0.0	-0.0	-0.0	0.0	-0.0	-0.0	0.0	0.0003898902657144228	0.0	-0.0	0.0	-0.0	0.0	0.002013950029057871	-3.8812270054306086e-31	0.00013608118513283381	-1.6311488738416728e-06	-3.122435796017069e-32	0.0	-0.0	7.96848669228657e-06	0.0	0.00113285247867423
cg13220053	-8.287182530271558e-32	-0.0	0.0	0.0	-0.0	-0.0	-0.0	-2.131830943485564e-05	-0.0	0.0	0.0	-0.0001407588187837547	-0.0	-0.0	-0.0	-0.0	-0.00016966539173390844	0.0	-0.0	-0.0	0.0	-0.0	0.0	0.0	-0.0	-0.0	-0.0	0.0	-0.0	0.0	0.0	0.0	0.0	-0.0	-0.0	-0.0	-0.0	-0.0	0.0	-0.0	-0.0	-0.0	-0.0	-0.0	-0.0	0.0	0.0	0.0	0.0	0.0	0.0	-0.00023614097243211413	-0.0	0.0	-0.0	0.0	0.0	-0.0	-5.018090962377947e-31	0.0	2.468059633003138e-05	7.192060883411999e-33	-0.0	0.0	-0.0	-0.0	-0.0
cg03893240	-3.5398679452156444e-32	0.0	-0.0	0.0	-0.0	-0.0	0.0	3.42076125009671e-05	-0.0	-0.0	-0.0	-0.0	-0.0	-0.0	-0.0	0.0	-3.502695200551413e-05	0.0	0.0	-0.0	0.0	0.0	-0.0	-0.0	-0.0	-0.0	-0.0	-0.0	0.0	0.0	-0.0	0.0	0.0	-0.0	0.0	-0.0	0.0	-0.0	-0.0	0.0	-0.0	-0.0	-0.0	-0.0	-0.0	0.0	0.0	0.0	0.0	0.0	0.0	-0.00019272941802477697	0.0	-0.0	-0.0	-0.0	-0.0	0.0	2.3280175798875954e-31	3.377122735406102e-05	1.2263529257584331e-06	-5.6662674248455286e-33	0.0	-0.0	4.959329434382453e-06	-0.0	5.646495229715859e-06
cg09507666	-7.084512182333322e-33	0.0	0.0	0.0	0.0	0.0	0.0	2.380162984642321e-06	0.0	0.0	0.0	-0.0006068422838229831	-0.0	0.0	-0.0	-0.0	4.807674706983582e-05	-0.0	-0.0	-0.0	0.0	-0.0	-0.0	-0.0	0.0	0.0	0.0	-0.0	0.0	0.0	-0.0	0.0	0.0	0.0	0.0	0.0	0.0	-0.0	0.0	0.0	0.0	0.0	-0.0	-0.0	-0.0	0.0	0.0	-0.0	0.0	-0.0	0.0	-0.0007483940693437978	-0.0	0.0	-0.0	-0.0	-0.0	-0.0	1.054565848512626e-30	0.0001797149198191139	1.586413782864577e-05	-1.7586601622502113e-32	0.0	-0.0	8.844171064909381e-06	0.0	0.0006540368057939146
cg17301216	5.6454665954130605e-33	0.0	0.0	2.516725538461627e-05	0.0	0.0	-0.0	1.0502800589186676e-05	0.0	0.0	0.0	0.0019615592982947907	0.0	0.0	0.0	-0.0	0.00016811374848600184	-0.0	-0.0	0.0	0.0	0.0	-0.0	-0.0	-0.0	0.0	-0.0	-0.0	0.0	0.0	0.0	0.0	0.0	0.0	0.0	0.00022759721509421464	-0.0	-0.0	0.0	0.0	0.0	0.0	0.0	-0.0	0.0	-0.0	-0.0	-0.0	0.0	0.0	0.0	0.0007847149016411349	0.0	0.0	-0.0	-0.0	-0.0	0.0	2.6486497357216704e-30	8.627022457060715e-05	1.148851102891767e-06	-2.3543127136302447e-34	0.0	-0.0	0.0	0.0	5.933689563443525e-06
cg19214259	8.436818657466767e-33	0.0	0.0	0.0	-0.0	-0.0	0.0	2.3307150234866833e-05	-0.0	0.0	0.0	0.0012052747192907048	0.0	0.0	0.0	-0.0	-0.00022373442654627823	0.0	0.0	0.0	0.0	-0.0	0.0	0.0	-0.0	0.0	-0.0	-0.0	0.0	0.0	0.0	0.0	-0.0	-0.0	-0.0	-0.0	-0.0	-0.0	0.0	-0.0	-0.0	-0.0	0.0	-0.0	0.0	-0.0	0.0	0.0	0.0	-0.0	0.0	-0.00018436369341591206	0.0	-0.0	-0.0	-0.0	-0.0	0.0	1.1412997020245433e-30	-9.558674263080218e-05	-6.727198187028589e-06	4.804304738558114e-34	-0.0	-0.0	-0.0	-0.0	-0.0
cg03695133	4.489403720832284e-32	-0.0	0.0	-0.0	-0.0	-0.0	0.0	1.074039708520468e-06	0.0	-0.0	-0.0	-0.0007251067802341587	0.0	0.0	0.0	-0.0	-0.00013978791608098073	0.0	-0.0	-0.0	0.0	-0.0	-0.0	-0.0	-0.0	-0.0	-0.0	-0.0	0.0	0.0	-0.0	-0.0	-0.2764173541225902	-0.0	-0.0	-0.0	-0.0	0.0	-0.0	-0.0	-0.0	-0.0	-0.0	-0.0	0.0	0.0	0.0	0.0	0.0	-0.0	-0.0	-9.220264997029873e-05	-0.0	0.0	0.0	0.009880651131728061	1.4308217266742843e-05	-0.0	-1.4281099248301208e-30	-5.613644755250864e-05	4.453590681163146e-05	-5.34543764698545e-32	0.0	0.0	-2.53268958286038e-06	-0.0	0.0
cg10268355	-5.534456305777518e-32	-0.0	0.0	0.0	-0.0	-0.0	0.0	2.445847849051924e-05	-0.0	0.0	-0.0	0.00026092721657241434	0.0	0.0	-0.0	-0.0	0.00010937731928410559	-0.0	0.0	0.0	0.0	-0.0	0.0	0.0	0.0	0.0	-0.0	0.0	-0.0	-0.0	-0.0	0.0	0.0	0.0	0.0	0.0	-0.0	-0.0	-0.0	-0.0	-0.0	-0.0	0.0	-0.0	0.0	-0.0	0.0	-0.0	-0.0	0.0	-0.0	-7.144042922550644e-05	0.0	0.0	0.0	-0.0	-0.0	0.0	3.528722906395381e-32	2.2571455175214423e-05	1.2160943761252838e-05	-1.681059342466457e-32	-0.0	-0.0	-0.0	0.0	-0.0
cg20115218	-2.4547146089145953e-32	0.0	-0.0	-0.0	-0.0	0.0	-0.0	-2.7590815259494765e-05	0.0	-0.0	-0.0	-0.0006882086057125233	-0.0	-0.0	-0.0	-0.0	0.00023574923031706346	0.0	0.0	0.0	-0.0	-0.0	-0.0	-0.0	-0.0	0.0	0.0	-0.0	-0.0	-0.0	3.836512669975111e-06	0.0	0.0	0.0	0.0	0.0	0.0	0.0	-0.0	-0.0	0.0	0.0	0.0	0.0	-0.0	-0.0	0.0	0.0	-0.0	-0.0	-0.0	0.00019136455547208277	0.0	-0.0	-0.0	-0.0	-0.0	-0.0	5.0859873005727075e-31	-8.590390633858855e-06	-2.0595664360333654e-06	-2.4554994711515117e-33	0.0	-0.0	0.0	0.0	2.1397061043316827e-05
cg20875182	2.2332070563245264e-32	0.0	-0.0	-0.0	-0.0	-0.0	0.0	2.1080091272549172e-05	-0.0	-0.0	-0.0	-0.0009498259927037192	-0.0	0.0	-0.0	-0.0	0.0	0.0	0.0	-0.0	0.0	-0.0	0.0	0.0	0.0	0.0	0.0	0.0	-0.0	-0.0	-0.0	-0.0	-0.0	-0.0	-0.0	0.0	-0.0	0.0	-0.0	-0.0	-0.0	0.0	-0.0	-0.0	0.0	-0.0	0.0	0.0	0.0	0.0	-0.0	-0.0003484878312982238	-0.0	-0.0107258071108691	0.0	-0.0	-0.0	-0.0	-8.997915146492812e-31	-0.00013271841419879672	1.048054117923515e-05	-1.622244389246655e-33	0.0	-0.0	-9.158359104958104e-06	-0.0	-0.0003241253786358495
cg09377572	-1.1614432824629886e-31	-0.0	-0.0	-0.0	-0.0	0.0	-0.0	1.015398099449765e-05	0.0	-0.0	-0.0	-0.001078541399347199	-0.0	0.0	0.0	-0.0	0.00017242596757672222	0.0	0.0	0.0	0.0	-0.0	-0.0	-0.0	0.0	-0.0	-0.0	-0.0	-0.0	-0.0	-0.0	0.0	0.0	-0.0	0.0	-0.0	-0.0	0.0	0.0	-0.0	0.0	0.0	-0.0	-0.0	0.0	0.0	-0.0	-0.0	0.0	0.0	-0.0	-0.0003205098293695898	-0.0	-0.0	0.0	0.0	-1.3366596295968015e-05	0.0	2.764309432561385e-31	5.7688008159636636e-05	1.3252801178539616e-05	-5.30577243123616e-33	0.0	-0.0	-0.0	0.0	0.0
cg07603555	9.953592133454534e-33	0.0	-0.0	-0.0	-0.0	-0.0	0.0	3.4100165911460706e-05	-0.0	-0.0	-0.0	-0.0007616947103160586	-0.0	0.0	0.0	-0.0	3.000319123402002e-05	0.0	0.0	-0.0	0.0	0.0	0.0	0.0	-0.0	0.0	0.0	0.0	-0.0	-0.0	0.0	-0.0	-0.0	-0.0	-0.0	-0.0	-0.0	0.0	0.0	0.0	-0.0	-0.0	-0.0	0.0	0.0	0.0	0.0	-0.0	0.0	-0.0	-0.0	4.132516463912845e-05	-0.0	0.0	-0.0	0.0	0.0	-0.0	5.70880493392238e-31	0.0	-1.9264392507552597e-05	-1.4029063193425033e-32	-0.0	0.0	0.0	0.0	-0.0
cg20495377	-1.373137215058048e-34	0.0	0.0	0.0	-0.0	-0.0	-0.0	-2.6726939182875938e-05	0.0	0.0	0.0	0.0006726784399580444	0.0	0.0	0.0	0.0	-7.55559660532457e-05	0.0	-0.0	-0.0	0.0	0.0	0.0	0.0	-0.0	-0.0	-0.0	0.0	-0.0	-0.0	-0.0	0.0	0.0	0.0	-0.0	-0.0	0.0	-0.0	-0.0	-0.0	0.0	0.0	-0.0	-0.0	-0.0	0.0	0.0	0.0	0.0	-0.0	-0.0	0.0002027916707617028	0.0	0.0	-0.0	-0.0	0.0	-0.0	4.956146181597639e-31	-1.422411174325151e-05	4.5782743131507585e-06	-3.015710433812036e-33	-0.0	-0.0	8.402366326363619e-06	0.0	0.0
cg17623149	-9.222860345674127e-32	-0.0	-0.0	0.0	-0.0	-0.0	0.0	-8.311584731303e-06	0.0	-0.0	-0.0	-5.295789669060668e-05	0.0	0.0	-0.0	0.0	7.854895593852018e-05	-0.0	0.0	-0.0	0.0	-0.0	0.0	0.0	-0.0	-0.0	0.0	-0.0	0.0	0.0	0.0	-0.0	0.0	-0.0	-0.0	-0.0	0.0	-0.0	-0.0	-0.0	0.0	0.0	-0.0	-0.0	-0.0	0.0	0.0	-0.0	0.0	-0.0	0.0	3.372564915592307e-05	-0.0	0.0	0.0	-0.0	0.0	-0.0	5.234189302173196e-31	4.531942810919459e-05	1.547112430598561e-05	1.1004010173477165e-32	-0.0	0.0	-0.0	0.0	-0.0003077775478577615
cg14829660	5.6137079338472316e-33	-0.0	-0.0	0.0	-0.0	-0.0	-0.0	8.301796987023922e-06	-0.0	0.0	-0.0	0.00016448726539361892	-0.0	-0.0	-0.0	0.0	-0.000228731909091234	0.0	0.0	-0.0	0.0	-0.0	-0.0	-0.0	0.0	0.0	-0.0	-0.0	-0.0	0.0	0.0	0.0	-2.1489422481965015	-0.0	-0.0	-0.0	-0.0	0.0	-0.0	-0.0	0.0	0.0	0.0	0.0	-0.0	0.0	0.0	0.0	0.0	0.0	-0.0	-0.000593146458330543	-0.0	-0.0	-0.0	0.0	0.0	-0.0	1.120891296690019e-30	-0.00010411522088427691	-5.3460533226993105e-05	-6.165454512888456e-32	-0.0	-0.0	-0.0	-0.0	-0.0007414943024077104
cg10329300	-3.4801544053153864e-33	0.0	0.0	-0.0	0.0	0.0	-0.0	2.2659270233393623e-05	0.0	-0.0	-0.0	-0.00016026528510435298	-0.0	0.0	0.0	-0.0	4.833033720213225e-05	-0.0	-0.0	0.0	0.0	0.0	-0.0	-0.0	0.0	0.0	-0.0	-0.0	0.0	0.0	0.0	0.0	-0.0	-0.0	-0.0	-0.0	-0.0	0.0	-0.0	0.0	0.0	0.0	0.0	0.0	0.0	-0.0	-0.0	-0.0	0.0	-0.0	0.0	-0.00030251330728745966	-0.0	0.0	-0.0	-0.0	-0.0	-0.0	-2.211642731456989e-31	-0.0	-5.749234210071871e-06	2.4378371133330014e-33	0.0	0.0	0.0	-0.0	-0.0
cg11723055	6.59465362802525e-32	0.0	-0.0	0.0	-0.0	0.0	0.0	2.7784671378115595e-06	-0.0	0.0	0.0	0.00022390081043971303	0.0	0.0	0.0	0.0	-0.00016229781231259156	0.0	-0.0	0.0	-0.0	-0.0	0.0	0.0	-0.0	-1.7950319683033044e-06	0.0	-0.0	-0.0	-0.0	-0.0	-0.0	0.0	-0.0	0.0	0.0	0.0	-0.0	-0.0	0.0	0.0	-0.0	-0.0	-0.0	0.0	0.0	0.0	0.0	0.0	0.0	-0.0	0.00033945662278176835	-0.0	-0.0	-0.0	-0.0	0.0	-0.0	-1.5582413979640733e-30	2.665368578878506e-05	-1.364729806189874e-05	4.427080528764789e-32	-0.0	-0.0	6.429310897608932e-06	0.0	0.0
cg12659333	6.991872837237629e-32	0.0	0.0	-0.0	-0.0	0.0	0.0	9.693364251063599e-06	-0.0	0.0	0.0	-0.00010984481726277605	-0.0	0.0	-0.0	-0.0	-7.73342957442887e-05	0.0	-0.0	0.0	-0.0	-0.0	0.0	-0.0	-0.0	-0.0	0.0	0.0	0.0	-0.0	0.0	0.0	0.0	-0.0	-0.0	-0.0	-0.0	-0.0	0.0	0.0	0.0	0.0	0.0	-0.0	0.0	0.0	-0.0	0.0	0.0	0.0	-0.0	-0.0006712491408604677	0.0	-0.0	-0.0	-0.0	0.0	0.0	1.3025390594437266e-33	-2.3098527124057346e-05	-4.982902814555189e-06	1.0411534428712955e-32	-0.0	-0.0	0.0	0.0	0.0
cg18702531	-7.707100527369961e-32	-0.0	-0.0	-0.0	-0.0	-0.0	-0.0	1.330589467262649e-05	-0.0	0.0	0.0	-1.3098803890516087e-05	-0.0	-0.0	-0.0	-0.0	-0.00012640125943903885	-0.0	0.0	-0.0	-0.0	-0.0	0.0	0.0	0.0	0.0	-0.0	0.0	-0.0	0.0	0.0	0.0	0.0	-0.0	0.0	0.0	-0.0	0.0	0.0	-0.0	0.0	-0.0	-0.0	-0.0	-0.0	0.0	0.0	0.0	-0.0	-0.0	-0.0	-0.0001438951916684918	0.0	-0.0	-0.0	0.0	-0.0	-0.0	-4.489692013102013e-32	3.46294550979195e-05	2.6091489642967652e-05	-5.58561833240277e-33	-0.0	-0.0	-1.1496814017572281e-06	0.0	0.0
cg22965561	8.352494522412584e-32	0.0	0.0	-0.0	0.0	0.0	-0.0	-1.138202121321567e-06	-0.0	-0.0	-0.0	0.0007168139362100924	0.0	0.0	0.0	0.0	-2.0693652257393048e-06	-0.0	-0.0	0.0	-0.0	0.0	-0.0	-0.0	-0.0	-0.0	-0.0	0.0	0.0	0.0	-8.229108181938149e-05	-0.0	-0.0	0.0	0.0	0.0	-0.0	-0.0	-0.0	-0.0	0.0	0.0	0.0	0.0	-0.0	-0.0	0.0	-0.0	-0.0	0.0	0.0	0.00012301028494592065	0.0	-0.0	-0.0	-0.0	-0.0	0.0	-1.3950649667554468e-31	4.624059174219599e-05	-1.2056063370666476e-05	3.576131524273518e-32	-0.0	0.0	0.0	0.0	0.0
ch.12.26669902	1.6118782251255745e-32	0.0	-0.0	-0.0	0.0	-0.0	-0.0	5.055274451035179e-06	-0.0	-0.0	0.0	0.0010433623166310683	0.0	0.0	0.0	0.0	-3.031916792225725e-05	-0.0	-0.0	0.0	0.0	0.0	-0.0	0.0	0.0	0.0	-0.0	0.0	0.0	0.0	-0.0	0.0	-0.0	0.0	0.0	0.0	0.0	0.0	0.0	-0.0	-0.0	-0.0	0.0	-0.0	0.0	0.0	0.0	0.0	-0.0	0.0	0.0	0.00011962066260649538	0.0	0.0	-0.0	-0.0	0.0	0.0	2.9346813313111765e-32	3.0379261154176994e-05	1.4025960593843218e-05	-1.6393513885236547e-33	-0.0	-0.0	-0.0	-0.0	0.0
cg22434379	-5.140023978056898e-32	-0.0	0.0	-0.0	-0.0	0.0	0.0	2.5108226417179172e-05	-0.0	-0.0	-0.0	-0.0005101654791394625	-0.0	-0.0	-0.0	0.0	-0.00019688476464311608	-0.0	0.0	-0.0	0.0	-0.0	0.0	-0.0	0.0	0.0	0.0	0.0	-0.0	-0.0	-0.0	0.0	0.0	-0.0	-0.0	-0.0	-0.0	-0.0	0.0	0.0	0.0	-0.0	0.0	-0.0	0.0	-0.0	-0.0	0.0	0.0007145547414462664	0.0	0.0	-7.521730856365783e-05	0.0	-0.0	0.0	0.0	0.0	0.0	-1.2478402117934757e-30	-3.966432702099349e-05	-2.892918497674173e-06	-7.742647522948311e-33	0.0	0.0	-7.889461492158402e-07	0.0	-5.9749677381129575e-05
cg15015340	-1.6159890228567992e-32	0.0	-0.0	0.0	0.0	0.0	0.0	6.614481905905769e-07	0.0	-0.0	-0.0	-0.0008125093195929231	-0.0	-0.0	-0.0	0.0	-1.8172365892751395e-05	-0.0	-0.0	0.0	0.0	0.0	0.0	-0.0	0.0	-0.0	-0.0	0.0	0.0	0.0	-0.0	-0.0	-0.0	-0.0	-0.0	-0.0	-0.0	0.0	0.0	0.0	-0.0	-0.0	-0.0	0.0	0.0	-0.0	-0.0	-0.0	0.0	0.0	0.0	-0.00029392020035164535	-0.0	0.0	-0.0	0.0	0.0	-0.0	1.1488652287273641e-31	-4.1738564602964966e-05	2.1317060896379518e-05	6.793003919368437e-33	0.0	0.0	-0.0	-0.0	-0.0
cg11193099	-6.278454755277182e-32	0.0	0.0	0.0	0.0	-0.0	0.0	1.2779816272634496e-05	0.0	0.0	0.0	0.00023335841182881218	-0.0	0.0	0.0	0.0	-1.8838608159502424e-05	-0.0	-0.0	0.0	0.0	0.0	-0.0	-0.0	-0.0	0.0	0.0	-0.0	0.0	0.0	0.0	0.0	0.0	-0.0	0.0	0.0	-0.0	0.0	0.0	0.0	0.0	-0.0	-0.00017637900058894925	-0.0	-0.0	-0.0	0.0	-0.0	0.0	-0.0	0.0	0.0003390795601190466	0.0	0.0	0.0	0.0	-0.0	0.0	1.1198499794864353e-32	-3.113922380305336e-05	1.293732009019872e-06	7.9996214947984e-33	0.0	0.0	-0.0	0.0	-0.0
cg27463923	-4.7460275450330866e-32	0.0	0.0	-0.0	0.0	-0.0	-0.0	-7.038448427944353e-06	0.0	-0.0	-0.0	0.0001363298757332028	0.0	0.0	0.0	-0.0	6.929615292843858e-05	-0.0	-0.0	-0.0	0.0	0.0	0.0	-0.0	-0.0	0.0	-0.0	-0.0	0.0	0.0	-0.0	0.0	0.0	0.0	0.0	0.0	-0.0	0.0	0.0	-0.0	0.0	0.0	-0.0	-0.0	-0.0	0.0	0.0	-0.0	-0.0	-0.0	0.0	7.71304898244581e-05	-0.0	0.0	0.0	-0.0	0.0	0.0	1.1623126671713091e-31	0.0	-3.710939905189942e-06	7.473397237663238e-33	0.0	-0.0	0.0	0.0	-0.0
cg05427381	-7.326382898971614e-32	-0.0	0.0	-0.0	-0.0	-0.0	0.0	3.933336602436133e-06	0.0	0.0	0.0	0.00022818733086251133	0.0	0.0	-0.0	-0.0	-2.600683855620662e-05	0.0	0.0	0.0	0.0	-0.0	0.0	0.0	-0.0	0.0	0.0	-0.0	-0.0	0.0	0.0	0.0	-0.0	0.0	0.0	0.0	0.0	-0.0	-0.0	-0.0	-0.0	-0.0	0.0	-0.0	0.0	0.0	0.0	0.0	0.0	-0.0	0.0	0.0004614941726460093	-0.0	0.0	-0.0	0.0	0.0	0.0	8.060963440050958e-31	-4.942652627693948e-06	3.280110719021115e-05	-7.523613796768961e-33	-0.0	0.0	-0.0	0.0	0.0
cg20464068	-1.883471180763521e-32	-0.0	0.0	0.0	0.0	0.0	-0.0	-4.464051810966124e-05	-0.0	0.0	0.0	0.0006882135845115386	0.0	-0.0	-0.0	-0.0	-5.2604650068202406e-05	-0.0	0.0	0.0	-0.0	0.0	-0.0	-0.0	-0.0	0.0	-0.0	-0.0	-0.0	0.0	0.0	-0.0	0.0	0.0	0.0	0.0	-0.0	-0.0	-0.0	0.0	0.0	0.0	0.0	0.0	-0.0	-0.0	-0.0	0.0	0.0	0.0	0.0	0.0003609869974082137	-0.0	-0.0	-0.0	0.0	-0.0	0.0	1.5146278718004174e-31	0.0	1.7332980976511014e-05	-6.544786776871225e-33	-0.0	0.0	0.0	0.0	0.0
cg13850158	-3.10282611919669e-34	-0.0	-0.0	-0.0	-0.0	0.0	-0.0	-4.714501958616499e-05	0.0	0.0	0.0	0.0008366853510352141	0.0	-0.0	-0.0	0.0	4.7435021514553006e-05	-0.0	0.0	-0.0	0.0	-0.0	0.0	-0.0	0.0	0.0	-0.0	-0.0	-0.0	-0.0	-0.0	-0.0	-0.0	0.0	-0.0	0.0	-0.0	0.0	-0.0	0.0	-0.0	0.0	-0.0	0.0	0.0	-0.0	0.0	-0.0	-0.0	-0.0	-0.0	9.310128910315469e-06	-0.0	0.0	-0.0	0.0	-0.0	-0.0	-5.801898997572677e-31	-0.00024076403955315554	-1.238953341789138e-05	-2.2430824098717475e-32	-0.0	0.0	-4.081246795887547e-06	0.0	0.0
cg05612310	-4.245711720844694e-32	-0.0	-0.0	0.0	0.0	0.0	0.0	3.1615945069330385e-05	0.0	-0.0	0.0	0.0009144662537055485	0.0	-0.0	0.0	-0.0	-4.551432400043663e-05	-0.0	0.0	-0.0	0.0	0.0	0.0	0.0	0.0	-0.0	-0.0	0.0	-0.0	0.0	-0.0	0.0	-0.0	-0.0	-0.0	-0.0	-0.0	0.0	0.0	-0.0	0.0	0.0	0.0	0.0	-0.0	-0.0	0.0	0.0	-0.0	-0.0	-0.0	-0.00014494565243019098	-0.0	-0.0	0.0	-0.0	0.0	-0.0	6.641805102549796e-33	-3.887120046751663e-05	-2.0603528088705647e-05	1.427211007123123e-32	0.0	-0.0	-0.0	-0.0	-0.00032084875187058027
rs7874251	-7.249067855767039e-32	0.0	0.0	-0.0	0.0	0.0	-0.0	-1.2196707093029231e-05	0.0	-0.0	-0.0	-1.3557308112532989e-05	0.0	-0.0	-0.0	-0.0	0.00021085120675227886	0.0	-0.0	0.0	0.0	0.0	-0.0	-0.0	-0.0	-0.0	-0.0	-0.0	0.0	0.0	-0.0	0.0	0.0	0.0	0.0	0.0	0.0	0.0	0.0	-0.0	-0.0	0.0	0.0	0.0	-0.0	0.0	-0.0	0.0	-0.0	-0.0	-0.0	0.0005910086743092275	0.0	0.0	0.0	0.0	-0.0	0.0	4.3939350672997666e-33	6.706332961227899e-05	5.3322591832518115e-06	3.556135982010202e-32	0.0	-0.0	0.0	0.0	0.0001284215883335172
cg23590827	6.733723075678025e-32	0.0	0.0	-0.0	0.0	-0.0	0.0	-1.1622258212269212e-05	0.0	0.0	0.0	0.0006343080390432134	0.0	0.0	0.0	0.0	5.190737953200204e-05	0.0	-0.0	-0.0	0.0	0.0	0.0	0.0	0.0	0.0	0.0	-0.0	-0.0	-0.0	0.0	0.0	-0.0	-0.0	-0.0	-0.0	-0.0	0.0	0.0	0.0	0.0	0.0	-0.0	-0.0	-0.0	-0.0	0.0	0.0	0.0	-0.0	-0.0	1.5199321257182025e-05	0.0	-0.0	0.0	0.0	0.0	0.0	-2.5593625387247282e-31	-3.9686912228338894e-05	-1.1627853920265726e-05	-8.383077386527318e-33	0.0	-0.0	0.0	0.0	-0.0006428639196602958
cg15453673	2.1024620169473263e-33	-0.0	-0.0	-0.0	0.0	-0.0	-0.0	9.958253522779772e-06	0.0	0.0	0.0	-3.998897092253734e-05	0.0	-0.0	-0.0	-0.0	-0.0002074053005272941	-0.0	-0.0	-0.0	-0.0	0.0	0.0	0.0	-0.0	0.0	-0.0	0.0	0.0	0.0	0.0	0.0	0.0	0.0	-0.0	0.0	-0.0	0.0	0.0	-0.0	0.0	-0.0	0.0	-0.0	0.0	-0.0	-0.0	0.0	0.0	0.0	0.0	-0.00033852277960541626	0.0	-0.0	0.0	0.0	-0.0	-0.0	2.4071842386891456e-31	-1.996796266676389e-05	1.241187768345813e-05	-1.1724499130981991e-32	0.0	0.0	1.3893080386208988e-06	0.0	-0.0
cg02191233	1.403929407212736e-32	0.0	0.0	-0.0	0.0	-0.0	-0.0	-2.4439486383206732e-05	-0.0	-0.0	-0.0	0.0012988702009202535	0.0	0.0	0.0	0.0	0.00016523483270019975	-0.0	0.0	-0.0	0.0	0.0	0.0	0.0	-0.0	0.0	-0.0	0.0	0.0	0.0	-0.0	-0.0	0.0	-0.0	-0.0	-0.0	0.0	-0.0	-0.0	0.0	-0.0	-0.0	0.0	-0.0	-0.0	0.0	0.0	0.0	0.0	0.0	-0.0	-0.00014153017686027467	-0.0	0.0	-0.0	-0.0	0.0	-0.0	-1.1172964283539276e-30	-5.2041137744910495e-05	3.0386353009041466e-05	-2.158830997236119e-33	-0.0	-0.0	-0.0	0.0	-0.0
cg08891071	5.754335007734273e-32	0.0	0.0	-0.0	0.0	-0.0	-0.0	2.301941201642685e-06	0.0	-0.0	-0.0	-0.00015392496299020084	0.0	-0.0	-0.0	-0.0	-1.6984801597287453e-06	0.0	-0.0	0.0	0.0	0.0	-0.0	-0.0	0.0	-0.0	-0.0	-0.0	0.0	-0.0	0.0	-0.0	-0.0	0.0	-0.0	0.0	0.0	0.0	0.0	0.0	-0.0	0.0	0.0	0.0	-0.0	-0.0	0.0	-0.0	-0.0	-0.0	0.0	0.00018921260938111777	-0.0	0.0	0.0	0.0	-0.0	0.0	1.1122692027048694e-31	0.0	1.3591100785875573e-06	2.0941916297336466e-33	0.0	0.0	-0.0	-0.0	-0.0
cg17518643	5.203854606364337e-32	0.0	-0.0	0.0	0.0	-0.0	0.0	6.732159534840751e-06	-0.0	0.0	0.0	0.0004760158323246048	0.0	-0.0	-0.0	-0.0	-9.35725770887325e-05	-0.0	-0.0	-0.0	-0.0	0.0	-0.0	0.0	-0.0	-0.0	-0.0	0.0	0.0	0.0	0.0	0.0	0.0	-0.0	0.0	0.0	-0.0	-0.0	-0.0	-0.0	-0.0	-0.0	0.0	-0.0	0.0	0.0	-0.0	-0.0	0.0	0.0	-0.0	-0.0006238417152706072	-0.0	0.0	0.0	0.0	-0.0	-0.0	-2.8448546896280654e-32	-2.0202512921765083e-05	1.6049155543461545e-05	1.2411203974797121e-33	-0.0	-0.0	-0.0	0.0	-0.0
cg11698621	-3.0921049613430824e-32	0.0	0.0	-0.0	0.0	0.0	0.0	-6.264212391908836e-06	0.0	0.0	0.0	0.00048571694710279964	0.0	0.0	-0.0	-0.0	1.4211162218221042e-05	0.0	-0.0	0.0	-0.0	0.0	0.0	-0.0	-0.0	0.0	-0.0	0.0	0.0	0.0	0.0	0.0	0.0	-0.0	-0.0	0.0	-0.0	0.0	0.0	-0.0	0.0	0.0	0.0	0.0	-0.0	-0.0	-0.0	-0.0	-0.0	0.0	0.0	-6.755221044778422e-05	0.0	-0.0	0.0	0.0	0.0	0.0	-1.3143600082913948e-30	8.453556112008564e-07	1.1116076976047042e-05	-5.2183569711157e-33	-0.0	-0.0	-1.4322205149505949e-05	-0.0	0.0
cg27244773	6.308411317654262e-32	-0.0	-0.0	0.0	-0.0	-0.0	0.0	6.842312524638293e-07	0.0	-0.0	-0.0	-0.00022280078829057132	0.0	-0.0	-0.0	-0.0	-0.00021337165991976362	-0.0	-0.0	-0.0	0.0	-0.0	0.0	0.0	-0.0	0.0	0.0	0.0	0.0	0.0	0.0	-0.0	-0.0	-0.0	-0.0	0.0	-0.0	-0.0	-0.0	0.0	0.0	-0.0	-0.0	-0.0	0.0	-0.0	-0.0	-0.0	0.0	-0.0	0.0	-0.0005220159544275852	0.0	-0.0	0.0002585678230242177	-0.0	-1.2050662218205678e-05	0.0	-5.203469733418466e-31	4.479870429445059e-05	-1.221915001690968e-05	-3.232959935116899e-33	0.0	0.0	0.0	0.0	0.0
cg19141752	2.1856121068470594e-32	0.0	-0.0	0.0	-0.0	-0.0	-0.0	-1.135138083074584e-05	0.0	0.0	-0.0	0.0009800084919135861	0.0	0.0	-0.0	-0.0	-0.0001754052308824919	-0.0	0.0	-0.0	-0.0	-0.0	0.0	0.0	-0.0	0.0	-0.0	0.0	-0.0	-0.0	-0.0	0.0	0.0	-0.0	0.0	0.0	0.0	0.0	-0.0	-0.0	0.0	-0.0	-0.0	0.0	-0.0	-0.0	-0.0	0.0	0.0	0.0	-0.0	3.6999926101207605e-05	0.0	-0.0	0.0	0.0	-0.0	-0.0	-7.894988980354146e-32	0.0	-1.1194013830268655e-05	4.0948836501209e-32	-0.0	0.0	-1.50921299365047e-06	0.0	-0.0
cg05943157	1.4272176932186828e-32	-0.0	-0.0	0.0	0.0	0.0	0.0	-8.742412713088506e-07	0.0	0.0	0.0	-7.901203815417223e-05	0.0	0.0	0.0	0.0	4.285568507036499e-05	-0.0	-0.0	0.0	-0.0	-0.0	-0.0	-0.0	0.0	0.0	0.0	0.0	0.0	0.0	-0.0	-0.0	-0.0	-0.0	-0.0	-0.0	0.0	0.0	0.0	0.0	0.0	0.0	0.0	0.0	-0.0	-0.0	-0.0	-0.0	-0.0	0.0	0.0	-3.4724496521706163e-06	0.0	0.0	0.0	-0.0	0.0	-0.0	-3.6685091782768953e-31	-1.1900305329936752e-05	-9.786697931551186e-06	1.466803928149781e-32	0.0	0.0	0.0	0.0	-0.0
cg06842253	-8.316895734452989e-32	-0.0	0.0	0.0	-0.0	0.0	-0.0	2.8823927368089847e-05	0.0	0.0	0.0	3.312169038915132e-05	-0.0	-0.0	-0.0	0.0	0.00010369620928184414	-0.0	-0.0	-0.0	0.0	-0.0	0.0	-0.0	0.0	-0.0	0.0	0.0	-0.0	-0.0	-0.0	-0.0	-0.0	0.0	-0.0	0.0	0.0	-0.0	-0.0	-0.0	-0.0	0.0	0.00027389524009045513	-0.0	0.0	0.0	0.0	0.0	-0.0	0.0	0.0	0.00027840096225453163	-0.0	0.0	-0.0	-0.0	0.0	-0.0	1.5467175576014393e-31	-1.8003183996173505e-05	-2.854853218400985e-05	-1.3447957383303942e-32	0.0	0.0	-0.0	-0.0	-0.0
cg15204740	2.002253938311049e-32	0.0	0.0	0.0	0.0	0.0	-0.0	1.4295242474768403e-05	-0.0	-0.0	-0.0	-0.0008608368558040716	-0.0	0.0	0.0	-0.0	4.6902634574556895e-05	0.0	0.0	-0.0	0.0	0.0	0.0	0.0	0.0	0.0	-0.0	-0.0	0.0	0.0	-0.0	-0.0	-0.0	-0.0	0.0	-0.0	-0.0	0.0	0.0	-0.0	-0.0	-0.0	-0.0	0.0	0.0	-0.0	-0.0	-0.0	0.0	0.0	0.0	0.0005941849035078029	0.0	-0.0	0.0013123728678218769	0.0	0.0	0.0	8.559921532485944e-32	-1.5030231210251142e-05	7.72214100322489e-06	-2.5147506392816325e-32	-0.0	0.0	0.0	-0.0	-0.000684041935469959
cg16664429	6.78456906311909e-35	-0.0	0.0	0.0	0.0	0.0	0.0	2.8679147057629194e-05	-0.0	-0.0	0.0	-0.0003849365527825883	-0.0	0.0	-0.0	-0.0	-6.348176449340827e-05	-0.0	0.0	0.0	-0.0	0.0	0.0	0.0	-0.0	0.0	-0.0	0.0	0.0	0.0	0.0	-0.0	-0.0	-0.0	-0.0	-0.0	-0.0	-0.0	0.0	0.0	-0.0	0.0	0.0	-0.0	-0.0	0.0	-0.0	0.0	-0.0	0.0	0.0003218293399734109	2.0447395702277974e-05	-0.0	-0.0	-0.0	0.0	0.0	-0.0	-4.726379853121734e-31	-2.538789682869137e-05	1.9393565300257514e-05	2.2749147871486978e-32	-0.0	0.0	-1.6776885292293612e-05	-0.0	-0.0
cg08286328	-6.674321784526816e-32	0.0	0.0	0.0	-0.0	0.0	0.0	4.319310751309005e-05	-0.0	0.0	0.0	0.0005799708354381742	0.0	0.0	0.0	0.0	6.975032497616046e-05	0.0	0.0	-0.0	0.0	-0.0	0.0	0.0	-0.0	-0.0	-0.0	-0.0	0.0	0.0	0.0	0.0	-0.0	-0.0	0.0	0.0	-0.0	-0.0	0.0	-0.0	0.0	0.0	0.0	0.0	0.0	0.0	0.0	0.0	0.0	0.0	-0.0	-0.0005226923617308914	-0.0	0.0	0.0	0.0	-0.0	-0.0	4.55980472914953e-31	0.0	-1.2280779978678053e-05	1.9506381692521242e-32	-0.0	-0.0	0.0	0.0	-0.0002636555881423436
cg10830649	-1.6834382486106326e-32	0.0	-0.0	-0.0	-0.0	0.0	-0.0	-2.1841869357653462e-05	-0.0	-0.0	-0.0	0.0014375573925280293	3.894053244872112e-06	-0.0	0.0	0.0	0.00011255484723086858	-0.0	0.0	-0.0	-0.0	-0.0	0.0	0.0	-0.0	0.0	-0.0	0.0	-0.0	-0.0	-0.0	0.0	0.0	0.0	0.0	0.0	-0.0	-0.0	-0.0	-0.0	-0.0	0.0	0.0	-0.0	-0.0	0.0	0.0	0.0	0.0	0.0	-0.0	-0.0006073975872433844	-0.0	-0.0	-0.0	0.0	-0.0	-0.0	-1.2347294035120269e-30	-2.605510472143426e-05	-2.3597442134751836e-06	1.718318605833804e-32	-0.0	0.0	-0.0	0.0	0.0
cg24918830	-4.5224728962924177e-32	-0.0	-0.0	-0.0	0.0	0.0	0.0	-1.0031097449255123e-05	0.0	0.0	0.0	0.0009555767369835819	0.0	0.0	0.0	-0.0	6.602958303955435e-05	-0.0	-0.0	0.0	-0.0	0.0	0.0	-0.0	-0.0	-0.0	-0.0	-0.0	0.0	0.0	0.0	0.0	0.0	0.0	0.0	0.0	0.0	-0.0	0.0	0.0	0.0	0.0	0.0	0.0	0.0	0.0	-0.0	-0.0	-0.0	-0.0	-0.0	-0.00013939620101190443	0.0	0.0	0.0	-0.0	-0.0	0.0	-2.5222451320899846e-32	-7.87401025486361e-06	-8.051867724726062e-06	1.6110248996221853e-35	0.0	-0.0	5.039936044115584e-06	0.0	0.0
cg23415705	9.37376586239882e-33	-0.0	-0.0	0.0	-0.0	0.0	0.0	7.492963860737621e-06	0.0	0.0	0.0	0.0007905936205205997	-0.0	0.0	0.0	0.0	-0.00017487677998717657	-0.0	0.0	-0.0	-0.0	-0.0	-0.0	-0.0	0.0	0.0	0.0	-0.0	-0.0	-0.0	0.0	0.0	-0.0	-0.0	0.0	0.0	-0.0	0.0	-0.0	-0.0	0.0	0.0	-0.0	-0.0	-0.0	-0.0	0.0	0.0	0.0	-0.0	-0.0	0.0007916648952938843	0.0	-0.0	-0.0	0.0	-0.0	-0.0	-3.4218336936569067e-31	-2.348043900780228e-05	-1.899962614919473e-05	-5.101851607394433e-33	-0.0	0.0	-0.0	0.0	-0.0
cg18219522	7.013236521386564e-32	-0.0	0.0	0.0	0.0	-0.0	-0.0	2.284875958940065e-06	-0.0	0.0	0.0	0.0007714797361382635	0.0	0.0	-0.0	-0.0	-3.4013707639831675e-05	0.0	-0.0	0.0	-0.0	-0.0	0.0	0.0	0.0	0.0	0.0	0.0	-0.0	-0.0	0.0	0.0	0.0	0.0	-0.0	0.0	0.0	-0.0	-0.0	-0.0	-0.0	0.0	-0.0	0.0	-0.0	-0.0	0.0	-0.0	-0.0	-0.0	-0.0	0.0002303821682528825	-0.0	0.0	0.0	-0.0	0.0	-0.0	3.3520371138054056e-32	-2.2638044875555734e-05	-2.764345448235623e-05	5.191473725381378e-32	-0.0	0.0	-0.0	0.0	0.0
cg01982493	1.4943356881246246e-32	0.0	-0.0	0.0	-0.0	0.0	-0.0	-2.3774815228401078e-05	0.0	-0.0	-0.0	0.00020637692207910386	0.0	0.0	0.0	0.0	-9.643747733726836e-05	0.0	-0.0	-0.0	0.0	-0.0	-0.0	0.0	-0.0	-0.0	-0.0	0.0	0.0	0.0	0.0	-0.0	-0.0	0.0	-0.0	0.0	0.0	0.0	0.0	-0.0	0.0	0.0	0.0	-0.0	-0.0	0.0	-0.0	0.0	-0.0	-1.2057721089293872e-05	-3.397792271612416e-05	-0.0002520469224828344	-0.0	0.0	-0.0	0.0	0.0	-0.0	-4.310264814641187e-31	-1.0544116574385501e-05	-4.2449104029096447e-05	1.0869895930029802e-32	-0.0	0.0	0.0	-0.0	-0.0
cg12964690	9.736812904842355e-32	0.0	-0.0	-0.0	-0.0	0.0	-0.0	-2.4520128548570682e-05	0.0	-0.0	-0.0	-0.0007877385663386239	-0.0	0.0	-0.0	0.0	-0.00010205660059104783	0.0	0.0	-0.0	0.0	0.0	0.0	-0.0	-0.0	0.0	0.0	-0.0	0.0	0.0	0.0	-0.0	-0.0	-0.0	-0.0	-0.0	0.0	-0.0	-0.0	0.0	0.0	-0.0	0.0	-0.0	0.0	0.0	-0.0	0.0	0.0	0.0	-0.0	0.0003872324362048854	0.0	-0.0	0.0	0.0	0.0	0.0	3.195241461139993e-31	-3.7409313391212694e-05	1.1220811684339663e-05	-3.310756089221359e-33	0.0	0.0	-0.0	0.0	-0.0
cg04387658	3.6360138743300363e-33	0.0	0.0	0.0	-0.0	-0.0	0.0	-5.7040031957006044e-06	0.0	0.0	0.0	0.0009019931531862686	0.0	0.0	0.0	0.0	0.00016837532293194582	-0.0	-0.0	0.0	0.0	0.0	-0.0	-0.0	-0.0	-0.0	-0.0	-0.0	0.0	-0.0	-0.0	0.0	0.0	-0.0	0.0	-0.0	0.0	0.0	0.0	0.0	-0.0	0.0	0.0	0.0	-0.0	-0.0	-0.0	-0.0	-0.0	-0.0	-0.0	0.0005447896179638736	0.0	0.0	-0.0	-0.0	0.0	0.0	-1.291643671185531e-32	-6.73792912664204e-05	2.8734020025300885e-05	1.0168019659084323e-32	0.0	-0.0	2.6993373719424105e-07	0.0	0.00012442898233445455
cg09309282	-3.440241105547901e-32	0.0	-0.0	-0.0	-0.0	-0.0	0.0	-1.2897064353022772e-05	-0.0	0.0	-0.0	-0.0003784555072956989	-0.0	-0.0	-0.0	0.0	-0.00020928359830228225	0.0	-0.0	0.0	-0.0	-0.0	-0.0	-0.0	0.0	-0.0	0.0	0.0	-0.0	-0.0	0.0	-0.0	0.0	-0.0	-0.0	-0.0	0.0	-0.0	0.0	0.0	-0.0	-0.0	0.0	-0.0	-0.0	0.0	-0.0	0.0	0.0	-0.0	-0.0	-7.756659443237388e-05	0.0	-0.0	-0.0	0.0	0.0	0.0	-1.29223025064313e-31	1.4245803590803626e-05	1.3590293920070977e-05	1.163441116850783e-32	-0.0	-0.0	0.0	-0.0	0.0
cg00338281	5.199001589974075e-32	-0.0	0.0	-0.0	-0.0	-0.0	0.0	2.3665578142391996e-06	-0.0	0.0	0.0	0.0008204659356123147	0.0	0.0	0.0	-0.0	-0.0001902828250746213	0.0	0.0	-0.0	0.0	-0.0	0.0	0.0	0.0	0.0	0.0	0.0	-0.0	-0.0	-0.0	-0.0	0.0	0.0	0.0	-0.0	0.0	-0.0	-0.0	0.0	0.0	0.0	0.0	-0.0	-0.0	-0.0	-0.0	0.0	-0.0	-0.0	0.0	-0.0002682784830255838	-0.0	0.0	-0.0	0.0	0.0	0.0	1.5644608975272008e-30	-2.2719705856281906e-05	-7.663310160484504e-06	-4.421882880348159e-33	-0.0	0.0	0.0	0.0	0.0
cg14029766	4.3609775383913595e-32	0.0	-0.0	0.0	-0.0	-0.0	-0.0	-1.0173366367673377e-05	-0.0	0.0	0.0	0.0014458675904968454	0.0	-0.0	-0.0	-0.0	0.00034144872935264393	0.0	0.0	-0.0	-0.0	0.0	0.0	0.0	-0.0	0.0	0.0	0.0	0.0	-0.0	-0.0	0.0	-0.0	0.0	-0.0	0.0	-0.0	0.0	-0.0	-0.0	-0.0	-0.0	-0.0	0.0	0.0	0.0	0.0	0.0	0.0	0.0	-0.0	0.0012834171561768545	-0.0	0.0	0.0	-0.0	-0.0	-0.0	-2.0959677171024754e-30	4.592404978009167e-05	-6.903237539829013e-06	-5.536308749887159e-33	-0.0	-0.0	0.0	-0.0	-0.0
cg18876270	8.629047479941308e-32	0.0	-0.0	0.0	0.0	0.0	0.0	-2.9984705984674417e-05	-0.0	0.0	0.0	-0.00016776292108104424	-0.0	0.0	-0.0	0.0	2.743845980327403e-06	-0.0	0.0	0.0	0.0	-0.0	0.0	0.0	-0.0	-0.0	0.0	-0.0	0.0	-0.0	0.0	0.0	0.0	0.0	0.0	0.0	0.0	-0.0	-0.0	0.0	-0.0	-0.0	0.0	-0.0	-0.0	-0.0	0.0	-0.0	-0.0	-0.0	0.0	0.0011787750102311158	-0.0	0.0	-0.0	-0.0	0.0	0.0	5.8308001678743626e-31	1.026128211265352e-05	2.2563871646813708e-05	2.6820798605955816e-32	-0.0	-0.0	0.0	0.0	0.00039015839404579446
cg07702621	3.0885169689338385e-32	0.0	0.0	0.0	-0.0	0.0	0.0	-2.5079624765691267e-05	0.0	0.0	0.0	0.0007777610768418114	0.0	0.0	0.0	-0.0	-4.436743105968192e-05	0.0	-0.0	0.0	0.0	-0.0	-0.0	-0.0	-0.0	-0.0	-0.0	0.0	0.0	0.0	0.0	0.0	-0.0	0.0	-0.0	0.0	0.0	-0.0	-0.0	-0.0	0.0	0.0	-0.0	0.0	-0.0	-0.0	-0.0	0.0	-0.0	-0.0	-0.0	-0.0005150648108110243	-0.0	0.0	-0.0	0.0	0.0	-0.0	-9.074371249771522e-31	-4.413673090191766e-05	-4.091452085334713e-06	-8.426817969548429e-33	0.0	0.0	-0.0	0.0	0.0
cg22481770	6.509157652172503e-32	0.0	-0.0	-0.0	0.0	0.0	0.0	-6.508690791968351e-06	-0.0	-0.0	-0.0	-0.00041809765960005104	0.0	-0.0	-0.0	0.0	0.00023886182485529712	-0.0	0.0	0.0	-0.0	0.0	-0.0	-0.0	0.0	-0.0	-0.0	0.0	0.0	0.0	0.0	-0.0	-0.0	-0.0	0.0	0.0	-0.0	0.0	-0.0	0.0	0.0	-0.0	-0.0	-0.0	-0.0	0.0	-0.0	-0.0	-0.0	-0.0	0.0	9.005628485861733e-05	0.0	-0.0	0.0	0.0	0.0	0.0	-6.329027633138854e-32	1.0034224085948516e-05	1.0360969750225125e-05	-6.972082521943973e-33	-0.0	0.0	0.0	0.0	-0.0
cg12930176	-1.155688872126718e-32	0.0	0.0	0.0	-0.0	0.0	-0.0	5.716206765629818e-06	0.0	-0.0	0.0	-0.0004488002281500327	-0.0	0.0	0.0	-0.0	4.857522278134395e-05	0.0	-0.0	0.0	-0.0	-0.0	-0.0	0.0	0.0	-0.0	-0.0	-0.0	0.0	-0.0	-0.0	0.0	0.0	0.0	0.0	0.0	0.0	0.0	0.0	0.0	0.0	0.0	-0.0	-0.0	-0.0	0.0	0.0	-0.0	-0.0	-0.0	-0.00010828541809525202	3.582818974710809e-05	-0.0	-0.0	0.0	-0.0	-0.0	0.0	-2.185157465856189e-31	1.2675338204850195e-05	5.131890233084165e-06	-8.095880436817688e-33	0.0	0.0	1.5779108584102612e-06	0.0	0.00042082431169279124
cg11404845	-6.830769824069744e-33	-0.0	-0.0	-0.0	-0.0	-0.0	0.0	1.4377196067881997e-05	0.0	0.0	0.0	0.00047236500767811014	0.0	0.0	0.0	-0.0	0.00014285908193109882	-0.0	0.0	0.0	-0.0	-0.0	0.0	0.0	0.0	0.0	-0.0	-0.0	0.0	0.0	0.0	0.0	0.0	-0.0	0.0	0.0	-0.0	0.0	-0.0	0.0	0.0	0.0	0.0	-0.0	0.0	-0.0	-0.0	-0.0	-0.0	-0.0	-0.0	0.0005089974931118664	0.0	0.0	0.0	0.0	-1.7825118980338892e-06	0.0	1.2805353377961777e-30	-3.229279948587891e-05	-6.525580260962455e-06	5.857063242419089e-33	-0.0	-0.0	-1.7285563951623685e-08	0.0	-0.0
cg20540600	4.029152817264173e-33	0.0	0.0	-0.0	0.0	0.0	-0.0	1.694788917937806e-05	0.0	0.0	0.0	-0.0006373756591963818	-0.0	-0.0	-0.0	-0.0	0.00016582797009174563	-0.0	0.0	0.0	-0.0	0.0	0.0	0.0	-0.0	0.0	0.0	-0.0	-0.0	-0.0	0.0	0.0	-0.0	0.0	0.0	0.0	-0.0	-0.0	-0.0	-0.0	0.0	-0.0	4.894844583384842e-05	-0.0	0.0	-0.0	0.0	0.0	0.0	0.0	0.0	-2.297532872910755e-05	-0.0	0.0	0.0	0.0	-0.0	0.0	-1.5270372913355748e-30	8.238085182990295e-05	1.9022346669387087e-05	2.7952202296129648e-33	-0.0	-0.0	2.588203804555514e-06	0.0	0.0
cg11023910	1.072988626733458e-31	-0.0	0.0	-0.0	0.0	0.0	-0.0	-2.9567249859903767e-05	0.0	-0.0	-0.0	4.924209802615712e-05	0.0	-0.0	-0.0	0.0	6.630712169813041e-05	0.0	0.0	-0.0	0.0	0.0	-0.0	-0.0	-0.0	0.0	0.0	0.0	-0.0	-0.0	0.0	0.0	0.0	0.0	0.0	-0.0	0.0	-0.0	0.0	0.0	0.0	-0.0	-0.0	-0.0	0.0	0.0	-0.0	-0.0	0.0	0.0	0.0	0.00026039101360043383	-0.0	0.0	-0.0	-0.0	0.0	-0.0	4.7284732561339115e-31	-2.6516931435915042e-05	-3.044701333363467e-05	3.3095946180745046e-32	0.0	0.0	0.0	0.0	0.0
cg20133151	-4.888154555532588e-33	-0.0	-0.0	0.0	0.0	0.0	-0.0	-4.0108305144367764e-05	0.0	0.0	0.0	0.0012051568852499556	0.0	0.0	0.0	0.0	0.00012192583516448765	-0.0	-0.0	0.0	-0.0	-0.0	-0.0	-0.0	-0.0	-0.0	-0.0	0.0	0.0	0.0	-0.0	-0.0	-0.0	-0.0	0.0	-0.0	0.0	-0.0	0.0	0.0	-0.0	-0.0	-0.0	-0.0	0.0	-0.0	0.0	-0.0	0.0	0.0	0.0	0.000903128212462353	-0.0	-0.0	0.0	-0.0	-0.0	0.0	2.253320666517292e-31	-5.518515332187871e-06	-1.3159986911804712e-05	3.7341426240049585e-33	0.0	-0.0	-0.0	-0.0	-0.0
cg05728524	-8.810485374428552e-32	-0.0	-0.0	0.000117551740854753	0.0	-0.0	0.0	3.137068497627684e-05	-0.0	0.0	0.0	0.0011081556739349673	0.0	0.0	0.0	0.0	0.00015157256843538542	-0.0	0.0	-0.0	-0.0	-0.0	0.0	0.0	-0.0	0.0	0.0	0.0	-0.0	-0.0	-0.0	-0.0	-0.0	-0.0	-0.0	0.0	0.0	-0.0	0.0	0.0	-0.0	-0.0	0.0	0.0	0.0	-0.0	-0.0	0.0	0.0	0.0	-0.0001649696478345737	-0.0001229317830158522	0.0	0.0	-0.0	0.0	0.0	-0.0	-4.179291997859945e-31	-7.377865109240914e-05	-3.273604360440081e-05	4.392803774983351e-33	0.0	-0.0	-3.836134490793151e-06	-0.0	-0.0002059914141981916
cg04114143	-8.494400243512361e-33	-0.0	0.0	0.0	0.0	-0.0	-0.0	2.3923357867347207e-05	-0.0	-0.0	0.0	-7.228328340031583e-05	0.0	0.0	0.0	-0.0	-4.9962573409180645e-05	-0.0	-0.0	0.0	-0.0	0.0	-0.0	-0.0	0.0	-0.0	-0.0	0.0	0.0	-0.0	0.0	0.0	0.0	0.0	0.0	0.0	-0.0	0.0	0.0	0.0	-0.0	-0.0	0.0	0.0	-0.0	-0.0	-0.0	-0.0	-0.0	0.0	-0.0	-0.0003836703317849867	-0.0	-0.0	-0.0	-0.0	0.0	-0.0	6.192966548402389e-32	0.0	-3.140710449437976e-05	-5.043609609410373e-33	0.0	0.0	-0.0	-0.0	0.0
cg25226014	1.387876200480902e-32	-0.0	-0.0	0.0	-0.0	0.0	-0.0	1.2811830720057703e-05	-0.0	0.0	0.0	-7.830298477818087e-05	0.0	-0.0	-0.0	0.0	-1.675461537549948e-05	0.0	0.0	-0.0	-0.0	-0.0	0.0	0.0	0.0	-0.0	-0.0	0.0	-0.0	-0.0	-0.0	0.0	0.0	0.0	0.0	0.0	-0.0	-0.0	-0.0	-0.0	0.0	-0.0	-0.0	-0.0	-0.0	0.0	-0.0	0.0	-0.0	-0.0	-0.0	6.051306741611806e-05	0.0	-0.0	0.0	0.0	-0.0	0.0	-3.065713361495249e-31	1.9858650872263795e-05	1.24742805640076e-06	-2.468529720291541e-32	-0.0	-0.0	-0.0	0.0	-0.0
cg25602543	-5.77536750164695e-32	0.0	0.0	0.0	-0.0	0.0	0.0	-2.475743269461759e-05	0.0	0.0	0.0	-2.396467549156467e-07	0.0	0.0	-0.0	-0.0	-0.0003048749911771472	0.0	-0.0	0.0	0.0	-0.0	0.0	0.0	-0.0	0.0	0.0	0.0	-0.0	0.0	0.0	0.0	-0.0	-0.0	-0.0	-0.0	-0.0	0.0	0.0	0.0	0.0	0.0	-0.0	0.0	0.0	-0.0	-0.0	0.0	0.0	0.0	1.5964303033472147e-05	0.00021741507377611872	0.0	-0.0	0.0006680540531952935	-0.0	-0.0	0.0	1.7068690352350907e-31	1.4466435833564568e-05	4.948975988355974e-06	1.7349725174144227e-32	0.0	0.0	-4.780350229785978e-07	0.0	-0.0
rs11667918	-1.4373505959693774e-33	-0.0	0.0	-0.0	-0.0	-0.0	0.0	-2.1665646113789356e-06	-0.0	-0.0	-0.0	-0.0007483032481447259	-0.0	-0.0	-0.0	-0.0	0.00028025453800882886	0.0	0.0	-0.0	0.0	-0.0	0.0	0.0	-0.0	0.0	0.0	-0.0	-0.0	0.0	-0.0	-0.0	0.0	0.0	0.0	-0.0	-0.0	-0.0	-0.0	-0.0	-0.0	-0.0	-0.0	-0.0	-0.0	0.0	0.0	0.0	0.0	0.0	-0.0	-0.00036812376214488733	0.0	0.0	-0.0	-0.0	-0.0	-0.0	6.715652767734736e-32	-0.0	3.0380760737651472e-05	9.759537540636076e-33	-0.0	-0.0	0.0	-0.0	0.0
cg13910046	-1.9114516893650011e-32	0.0	0.0	0.0	0.0	-0.0	0.0	2.6427440310736476e-05	-0.0	-0.0	0.0	7.014450029484091e-05	0.0	-0.0	0.0	0.0	0.00011081978165357865	-0.0	-0.0	0.0	-0.0	0.0	-0.0	-0.0	0.0	0.0	0.0	-0.0	0.0	-0.0	0.0	-0.0	0.0	0.0	0.0	0.0	0.0	-0.0	0.0	0.0	0.0	0.0	0.0	0.0	-0.0	-0.0	-0.0	0.0	0.0	0.0	0.0	-9.658072755343906e-05	-0.0	-0.0	-0.0	0.0	-0.0	0.0	6.514163067514228e-31	6.452134157139537e-05	2.3637459069945412e-05	-8.786038808387416e-33	-0.0	-0.0	1.595535383924472e-05	0.0	-0.0
cg13924868	-3.222375875457121e-32	-0.0	-0.0	0.0	-0.0	0.0	0.0	-8.215615400990501e-07	-0.0	0.0	0.0	3.2931975325935575e-05	-0.0	-0.0	-0.0	-0.0	-0.00014611365035994663	0.0	-0.0	-0.0	-0.0	0.0	-0.0	-0.0	0.0	0.0	0.0	-0.0	0.0	-0.0	0.0	0.0	0.0	0.0	-0.0	0.0	-0.0	0.0	-0.0	-0.0	-0.0	-0.0	-0.0	-0.0	-0.0	0.0	0.0	-0.0	-0.0	-0.0	0.0	-0.00012565898616945595	-0.0	-0.0	0.0	0.0	-0.0	0.0	-1.2264319870675015e-31	-7.330402257944624e-05	-2.2623498878038326e-05	-3.0473439882224177e-32	0.0	0.0	-0.0	-0.0	-0.0
cg16684817	-2.1543658645982342e-32	0.0	0.0	0.0	0.0	-0.0	0.0	1.2514564945596688e-05	0.0	-0.0	0.0	0.0002229723056816727	0.0	0.0	0.0	-0.0	-1.2225817137820838e-05	-0.0	-0.0	-0.0	0.0	0.0	-0.0	-0.0	0.0	0.0	-0.0	-0.0	0.0	0.0	0.0	-0.0	-0.0	0.0	-0.0	0.0	0.0	-0.0	-0.0	-0.0	0.0	0.0	0.0	0.0	0.0	-0.0	0.0	-0.0	0.0	0.0	-0.0	-0.00019944391837999526	-0.0	0.0	-0.0	-0.0	0.0	0.0	1.0004646060864056e-31	-0.0	1.6313486304034047e-05	-3.611607848865623e-33	0.0	0.0	0.0	-0.0	0.0
cg03512076	-8.53814112547652e-32	0.0	0.0	0.0	-0.0	0.0	-0.0	-2.1316221553097395e-05	-0.0	-0.0	-0.0	-0.0008533218926851466	-0.0	-0.0	-0.0	-0.0	0.0	0.0	0.0	-0.0	-0.0	-0.0	0.0	0.0	-0.0	-0.0	0.0	0.0	-0.0	-0.0	-0.0	-0.0	0.0	-0.0	-0.0	-0.0	-0.0	0.0	0.0	-0.0	0.0	0.0	-0.0	-0.0	0.0	0.0	-0.0	0.0	-0.0	-0.0	-0.0	0.00022995731111534446	-0.0	-0.0	-0.0	0.0	-0.0	-0.0	1.622265022643353e-30	3.074440093498863e-05	1.0670190894592657e-05	-2.9018797941421234e-32	-0.0	-0.0	-0.0	-0.0	-0.0003325841440445708
cg08182975	-9.47730607120059e-33	-0.0	0.0	-0.0	-0.0	-0.0	-0.0	4.979469916316354e-06	-0.0	-0.0	-0.0	-0.001776744607685288	-0.0	-0.01991393174555345	-0.0	0.0	-4.953345711323288e-05	-0.0	0.0	-0.0	-0.0	0.0	0.0	0.0	-0.0	0.0	0.0	0.0	-0.0	-0.0	0.0	-0.0	-0.0	-0.0	-0.0	-0.00018949871187921968	-0.0	-0.0	-0.0	0.0	-0.0	-0.0	-0.0	0.0	-0.0	-0.0	-0.0	0.0	0.0	-0.0	0.0	-0.0003019177657860132	-0.0	-0.0	-0.0	-0.0	0.0	-0.0	-7.007621863545435e-31	-1.2548248627684937e-05	1.9990133078443498e-05	-4.512212712114244e-33	-0.0	-0.0	-0.0	-0.0	-0.0
cg03444542	7.326765790863513e-32	-0.0	0.0	0.0	0.0	0.0	0.0	-1.7195250162350535e-05	0.0	0.0	-0.0	-0.00022865239011817697	0.0	0.0	-0.0	0.0	1.8933371876528043e-06	0.0	-0.0	0.0	-0.0	0.0	-0.0	0.0	0.0	0.0	-0.0	0.0	-0.0	0.0	-0.0	0.0	-0.0	-0.0	-0.0	0.0	-0.0	-0.0	0.0	0.0	0.0	0.0	-0.0	0.0	-0.0	-0.0	-0.0	-0.0	0.0	0.0	0.0	7.427371396767579e-05	0.0	-0.0	0.0	0.0	-0.0	-0.0	4.9063507298017e-31	8.581237479202157e-05	1.754860033319861e-05	-9.309071709072882e-33	0.0	0.0	-0.0	-0.0	0.0005396938245148132
cg12418535	-2.5431408665047083e-32	0.0	-0.0	-0.0	0.0	0.0	0.0	-1.7268686905388341e-06	-0.0	0.0	0.0	0.000996531927897375	0.0	-0.0	0.0	-0.0	0.0001716296957875205	-0.0	-0.0	0.0	-0.0	0.0	0.0	0.0	0.0	-0.0	-0.0	-0.0	0.0	-0.0	0.0	0.0	-0.0	0.0	-0.0	0.0	-0.0	0.0	-0.0	-0.0	-0.0	0.0	-0.0	-0.0	0.0	0.0	0.0	0.0	-0.0	-2.154825815371949e-05	-0.0	0.0	-0.0	0.0	-0.0	-0.0	-0.0	0.0	-4.352255614744156e-31	5.740028351775158e-05	2.348968021152739e-05	1.2794650420836963e-32	0.0	-0.0	-0.0	-0.0	0.0
cg25312970	-1.604417432281395e-33	-0.0	0.0	-0.0	-0.0	-0.0	-0.0	-1.0259562675411513e-05	0.0	-0.0	-0.0	-0.0009706426879544317	-0.0	-0.0	-0.0	-0.0	8.622778430403007e-05	0.0	-0.0	-0.0	-0.0	-0.0	0.0	0.0	0.0	-0.0	-0.0	-0.0	0.0	-0.0	-0.0	-0.0	-0.0	0.0	0.0	-0.0	0.0	0.0	-0.0	0.0	0.0	0.0	-4.63909472917706e-05	-0.0	0.0	0.0	-0.0	-0.0	-0.0	-0.0	-0.0	-0.00030689902009530955	-0.0	-0.0	0.0	0.0	-0.0	0.0	1.0481896234287588e-30	0.0	9.488720526378343e-06	1.1547116667435976e-33	0.0	-0.0	-0.0	0.0	0.0
cg12059821	1.4138451990110244e-32	0.0	0.0	-0.0	-0.0	0.0	-0.0	1.2225876743208405e-06	0.0	0.0	-0.0	-0.0002730762694269847	-0.0	-0.0	-0.0	0.0	-9.256504640616051e-05	0.0	-0.0	0.0	-0.0	-0.0	-0.0	0.0	-0.0	-0.0	-0.0	-0.0	0.0	-0.0	0.0	0.0	0.0	0.0	0.0	0.0	-0.0	-0.0	0.0	-0.0	0.0	-0.0	-0.0	-0.0	0.0	0.0	0.0	0.0	0.0	0.0	-0.0	-0.00020507480566338214	-0.0	0.0	-0.0	-0.0	-0.0	0.0	-1.3428993918729283e-30	-3.06549716911027e-05	-7.525785690180742e-06	-1.2314892984841545e-32	-0.0	0.0	0.0	0.0	0.0
cg26825202	8.58085439803519e-32	-0.0	-0.0	-0.0	-0.0	-0.0	0.0	7.218480618406187e-06	0.0	0.0	0.0	-0.0	-0.0	0.0	0.0	-0.0	0.00015211523868660022	-0.0	-0.0	-0.0	0.0	-0.0	-0.0	-0.0	-0.0	0.0	-0.0	-0.0	0.0	0.0	0.0	0.0	0.0	0.0	0.0	0.0	-0.0	0.0	0.0	0.0	0.0	0.0	0.0	-0.0	-0.0	0.0	0.0	-0.0	-0.0	-0.0	-0.0	0.0	-0.0	0.0	-0.0	-0.0	-0.0	-0.0	-1.3973501672410407e-30	-1.4541954564180401e-05	-1.2754846510184312e-05	4.0708978481378054e-33	0.0	-0.0	0.0	0.0	-0.0
cg13972281	4.8886435980613137e-32	0.0	0.0	0.0	0.0	-0.0	-0.0	2.7100827769535975e-05	-0.0	-0.0	-0.0	-3.4338764578397714e-05	-0.0	-0.0	-0.0	-0.0	-6.958222776111288e-05	0.0	0.0	-0.0	0.0	0.0	0.0	0.0	0.0	0.0	-0.0	0.0	-0.0	-0.0	0.0	0.0	-0.0	0.0	-0.0	0.0	-0.0	-0.0	-0.0	-0.0	0.0	0.0	0.0	0.0	0.0	-0.0	-0.0	0.0	0.0	0.0	0.0	-0.00019571085737422048	0.0	-0.0	-0.0	0.0	-0.0	-0.0	-1.159459948395225e-30	3.612123126674512e-05	7.123091449501826e-06	2.5718127397360404e-32	0.0	0.0	0.0	-0.0	-0.0006610299502548409
cg00232445	-1.2446622804916544e-32	-0.0	-0.0	-0.0	-0.0	-0.0	0.0	-1.5485442563080114e-05	0.0	-0.0	-0.0	-0.00109841831220748	-0.0	-0.0	-0.0	-0.0	3.470643584970875e-05	0.0	0.0	-0.0	-0.0	-0.0	-0.0	-0.0	-0.0	-0.0	-0.0	-0.0	-0.0	0.0	0.0	-0.0	0.0	0.0	0.0	0.0	0.0	0.0	0.0	-0.0	-0.0	-0.0	0.0	-0.0	0.0	0.0	0.0	0.0	0.0	0.0	0.0	0.0005753267461851164	-0.0	-0.0	0.0	-0.0	-0.0	0.0	3.934947458895465e-32	2.6253217630534315e-05	5.486852868934548e-06	-1.2047834187659801e-32	0.0	-0.0	1.626851107703739e-06	-0.0	0.0
cg25747192	6.409606034871445e-32	-0.0	0.0	0.0	0.0	-0.0	0.0	9.305124642140096e-06	0.0	0.0	0.0	0.001298135223310428	0.0	0.0	-0.0	-0.0	0.00015694172177533	-0.0	-0.0	-0.0	-0.0	0.0	-0.0	-0.0	0.0	-0.0	-0.0	-0.0	0.0	0.0	0.0	0.0	-0.0	-0.0	-0.0	0.0	-0.0	0.0	0.0	-0.0	-0.0	0.0	0.0	0.0	-0.0	0.0	-0.0	-0.0	-0.0	-0.0	-0.0	-0.000118049813150095	0.0	-0.0	-0.0	0.0	-0.0	-0.0	-1.2307187300066202e-31	0.0	-2.47211661975828e-06	3.8357583323634884e-33	-0.0	0.0	-0.0	-0.0	0.0
cg14300286	-7.733449950078342e-32	0.0	0.0	0.0	-0.0	0.0	-0.0	5.310302462846152e-06	-0.0	0.0	0.0	0.0006771421110033233	0.0	-0.0	-0.0	0.0	0.00012247646118657282	-0.0	0.0	-0.0	-0.0	-0.0	-0.0	-0.0	0.0	-0.0	0.0	-0.0	-0.0	-0.0	-5.474717114891799e-05	-0.0	0.0	-0.0	0.0	0.0	-0.0	0.0	0.0	0.0	-0.0	0.0	-0.0	0.0	0.0	-0.0	0.0	0.0	-0.0	-0.0	-0.0	0.0004288556128530895	0.01907477420699735	-0.0	-0.0	-0.0	0.0	0.0	-5.110630979812111e-32	-5.0254203531371014e-05	-3.1482009249490965e-05	-1.6921099885474995e-34	-0.0	0.0	0.0	0.0	0.0001175802611066175
cg05171584	-1.2780783046267582e-31	-0.0	-0.0	-0.0	0.0	0.0	-0.0	-1.648287226388732e-05	0.0	-0.0	-0.0	-0.0004951965287605188	0.0	-0.0	0.0	-0.0	1.6415629885780526e-05	-0.0	0.0	-0.0	-0.0	0.0	-0.0	-0.0	0.0	0.0	-0.0	0.0	0.0	0.0	0.0	0.0	0.0	-0.0	-0.0	0.0	-0.0	0.0	0.0	-0.0	-0.0	0.0	0.0001815425346966732	0.0	-0.0	-0.0	-0.0	-0.0	0.0	0.0	0.0	-0.0003614843197676787	0.0	-0.0	0.0	0.0	-0.0	-0.0	1.3897083564637751e-31	-4.656264768979487e-05	-1.908222256654126e-05	-1.601750935171605e-32	0.0	0.0	-0.0	-0.0	-0.00036675488636832277
cg00491013	-3.4410465401842057e-32	-0.0	-0.0	0.0	-0.0	-0.0	0.0	-2.8831836899159374e-05	0.0	-0.0	-0.0	-0.0009723917889299115	0.0	0.0	0.0	0.0	-6.676891502961433e-05	-0.0	0.0	-0.0	-0.0	-0.0	0.0	0.0	-0.0	-0.0	0.0	0.0	-0.0	0.0	-0.00012564124827559717	-0.0	-0.0	-0.0	0.0	-0.0	0.0	0.0	-0.0	0.0	-0.0	-0.0	-0.0	-0.0	0.0	0.0	-0.0	-0.0	0.0	0.0	0.0	-0.00010124870285108612	0.0	-0.0	0.0	0.0	0.0	-0.0	3.5435034467062717e-31	0.0	1.029683980205955e-05	-1.1337823792336428e-32	0.0	-0.0	0.0	0.0	-0.0
cg12777225	-4.423502438322436e-33	-0.0	-0.0	-0.0	0.0	0.0	0.0	9.314460267168047e-06	0.0	0.0	0.0	0.0013839399539737796	0.0	0.0	0.0	-0.0	0.00014563721151183864	-0.0	-0.0	-0.0	-0.0	0.0	-0.0	-0.0	-0.0	-0.0	-0.0	-0.0	0.0	-0.0	0.0	0.0	0.0	0.0	0.0	0.0	-0.0	-0.0	-0.0	0.0	-0.0	-0.0	0.0	-0.0	-0.0	0.0	-0.0	0.0	0.0	-0.0	0.0	0.0003723483337049079	0.0	-0.0	0.0	-0.0	0.0	0.0	5.1545166862559e-31	-2.9869742561001513e-05	-3.837015423696172e-05	-3.2028474225317404e-32	0.0	-0.0	5.256112899123462e-06	0.0	0.0
cg05144345	-2.3823270060389773e-32	-0.0	0.0	0.0	-0.0	0.0	0.0	1.839251454531603e-05	-0.0	-0.0	-0.0	-0.0006720436810526282	-0.0	-0.0	-0.0	0.0	-5.7646131737062424e-05	-0.0	-0.0	-0.0	-0.0	-0.0	-0.0	-0.0	-0.0	-0.0	-0.0	-0.0	0.0	0.0	0.0	-0.0	0.0	-0.0	0.0	0.0	-0.0	0.0	0.0	-0.0	-0.0	-0.0	-0.0	-0.0	0.0	0.0	0.0	-0.0	-0.0	0.0	-0.0	0.0004127066432594498	-0.0	-0.0	0.0	-0.0	-2.483634084366951e-05	-0.0	-2.5155459999642557e-31	-8.252023269769473e-05	-1.0889066807151815e-05	-2.5513340108108144e-32	0.0	-0.0	-0.0	-0.0	-0.0
cg02487088	-3.199320841711191e-32	0.0	0.0	-0.0	0.0	-0.0	-0.0	-1.3482421692159077e-05	0.0	-0.0	-0.0	-0.0013618773336896164	-0.0	-0.0	-0.0	0.0	-0.0001299479263564824	0.0	0.0	0.0	-0.0	0.0	-0.0	0.0	0.0	-0.0	0.0	0.0	-0.0	-0.0	-0.0	0.0	-0.0	0.0	-0.0	-0.0	0.0	0.0	-0.0	-0.0	-0.0	-0.0	-0.0	0.0	0.0	0.0	-0.0	0.0	-0.0	-3.362101610989226e-06	0.0	0.0001585245667615894	0.0	-0.0	0.0	0.0	1.0962553869388917e-05	0.0	-2.5342102182971045e-31	5.143947356012887e-06	-1.9281597951998815e-05	8.60984217444213e-33	0.0	0.0	-0.0	-0.0	-0.0
cg24057642	1.0452915450048017e-31	0.0	0.0	-0.0	0.0	-0.0	-0.0	-3.2925269563342263e-05	0.0	-0.0	0.0	1.697500687055365e-05	0.0	-0.0	0.0	-0.0	1.290837985501546e-05	-0.0	-0.0	-0.0	0.0	0.0	-0.0	-0.0	0.0	-0.0	-0.0	0.0	0.0	-0.0	0.0	0.0	0.0	0.0	0.0	0.0	-0.0	0.0	-0.0	-0.0	-0.0	0.0	-0.0	0.0	-0.0	-0.0	0.0	-0.0	0.0	-0.0	0.0	-0.00012550986000736555	0.0	0.0	-0.0	0.0	-0.0	-0.0	-1.3644940803929108e-30	4.20388926675435e-05	1.486311538751223e-06	-3.4764065006603094e-32	0.0	0.0	0.0	-0.0	-0.0
cg16073862	5.99231486011944e-32	-0.0	0.0	-0.0	-0.0	0.0	-0.0	-2.0704911815365484e-05	0.0	0.0	0.0	0.0003125208360077001	-0.0	0.0	0.0	0.0	-0.0001663859290715101	-0.0	-0.0	-0.0	-0.0	-0.0	0.0	0.0	-0.0	0.0	0.0	0.0	0.0	0.0	-0.0	0.0	-0.0	0.0	0.0	0.0	-0.0	0.0	-0.0	-0.0	0.0	0.0	-0.0	-0.0	0.0	0.0	0.0	0.0	0.0	0.0	0.0	-1.739058570721623e-05	0.0	-0.0	0.0	0.0	0.0	0.0	-1.1293640505687703e-31	-0.0	-1.383190196607561e-05	-1.5405881355241124e-32	0.0	0.0	0.0	0.0	-0.0
cg14314451	-1.410737187690943e-31	-0.0	0.0	0.0	-0.0	0.0	-0.0	6.402514060416711e-07	-0.0	0.0	-0.0	-0.00017722987855162925	-0.0	-0.0	-0.0	0.0	-6.833923913875323e-05	0.0	0.0	0.0	-0.0	-0.0	0.0	0.0	0.0	-0.0	0.0	0.0	-0.0	-0.0	0.0	-0.0	-0.0	-0.0	-0.0	-0.0	0.0	-0.0	-0.0	0.0	-0.0	-0.0	-0.0	0.0	0.0	-0.0	-0.0	0.0	0.0	0.0	-0.0	-9.598523250476587e-05	0.0	-0.0	0.0	0.0	-0.0	-0.0	1.252957288556171e-31	-0.0	5.428405908853783e-06	-3.3580656406531745e-33	-0.0	0.0	-0.0	-0.0	0.0
cg27593537	-3.742943880500641e-32	0.0	0.0	-0.0	-0.0	-0.0	0.0	-1.0604814910928267e-06	-0.0	0.0	0.0	-0.00018311148610400028	0.0	0.0	0.0	-0.0	-8.632151353035823e-05	0.0	-0.0	0.0	0.0	0.0	0.0	0.0	-0.0	0.0	0.0	0.0	0.0	-0.0	-0.0	0.0	-0.0	-0.0	0.0	-0.0	0.0	0.0	0.0	-0.0	-0.0	-0.0	-0.0	0.0	0.0	-0.0	-0.0	-0.0	-0.0	-0.0	-0.0	-0.0001500589492736148	0.0	0.0	-0.0	0.0	0.0	0.0	1.3652038543867266e-31	-5.778314887906753e-05	-6.835804045850731e-06	-2.199370272009758e-32	0.0	-0.0	-0.0	0.0	-5.8268957166723124e-05
cg15775835	7.7729960045183e-32	0.0	0.0	-0.0	0.0	-0.0	0.0	-6.114674745641251e-06	0.0	-0.0	-0.0	-0.0007328939231525345	-0.0	-0.0	-0.0	-0.0	0.0002972139888480915	-0.0	0.0	0.0	-0.0	0.0	-0.0	0.0	-0.0	-0.0	-0.0	-0.0	0.0	0.0	-0.0	-0.0	0.0	-0.0	0.0	0.0	0.0	0.0	-0.0	-0.0	-0.0	0.0	0.0	0.0	-0.0	0.0	-0.0	0.0	-0.0	0.0	0.0	0.0003505831507573258	-0.0	0.0	-0.0	-0.0	-0.0	-0.0	3.945237916970056e-31	6.603597772477309e-05	3.216358459559558e-05	-4.955453536475518e-33	-0.0	0.0	-0.0	-0.0	0.0
cg08715793	-4.535971713359859e-32	-0.0	-0.0	-0.0	-0.0	-0.0	-0.0	1.691818511847569e-05	0.0	-0.0	-0.0	-0.0010584527926841732	0.0	-0.0	-0.0	0.0	-0.00012955362083194173	0.0	0.0	-0.0	0.0	-0.0	-0.0	-0.0	0.0	0.0	-0.0	0.0	0.0	0.0	-0.0	-0.0	-0.0	0.0	-0.0	-0.0	-0.0	-0.0	-0.0	-0.0	0.0	0.0	0.0	-0.0	0.0	-0.0	0.0	0.0	0.0	-0.0	-0.0	5.754747505253204e-05	0.0	-0.0	-0.0	0.0	0.0	0.0	-1.282771610690437e-30	-4.3769487565092616e-05	-1.654523233328317e-05	1.5271447243226357e-32	0.0	0.0	3.6102555795101823e-07	0.0	-1.0473589059037177e-05
cg10549338	1.4332478949580574e-32	-0.0	-0.0	0.0	0.0	0.0	-0.0	-1.1270215046544944e-05	-0.0	-0.0	-0.0	-0.000303722036153338	-0.0	-0.0	-0.0	0.0	-5.403427910873807e-05	-0.0	0.0	-0.0	0.0	-0.0	-0.0	-0.0	0.0	0.0	0.0	-0.0	0.0	-0.0	0.0	-0.0	0.0	0.0	0.0	0.0	-0.0	0.0	-0.0	0.0	0.0	0.0	0.0	-0.0	0.0	0.0	0.0	-0.0	-0.0	-0.0	-0.0	0.00017564571961937645	-0.0	0.0	0.0	-0.0	-0.0	-0.0	-2.228545381460504e-31	6.50985778828686e-05	-3.246053016178987e-05	-9.4048831988308e-33	-0.0	-0.0	0.0	-0.0	-0.0
cg17218495	-2.0219857462739257e-33	0.0	0.0	-0.0	-0.0	0.0	-0.0	-4.2252514067344e-05	-0.0	0.0	0.0	9.539292043866266e-05	0.0	-0.0	-0.0	-0.0	9.105339898222574e-06	0.0	-0.0	-0.0	0.0	0.0	-0.0	-0.0	0.0	-0.0	-0.0	-0.0	0.0	0.0	-0.0	0.0	-0.0	0.0	-0.0	-0.0	0.0	0.0	-0.0	-0.0	-0.0	0.0	-0.0	0.0	0.0	0.0	0.0	0.0	-0.0	0.0	-0.0	5.582698925031657e-05	0.0	0.0	-0.0	-0.0	0.0	-0.0	6.450350014783198e-32	-2.3051076799339497e-06	1.9224602236688654e-05	1.2955000142978314e-32	0.0	-0.0	1.0841958505701789e-06	0.0	0.0
cg06703289	8.867654047072973e-32	-0.0	0.0	-0.0	-0.0	-0.0	-0.0	-9.196276920201052e-06	0.0	-0.0	-0.0	-0.00016730919960122458	0.0	0.0	-0.0	-0.0	4.424749413845891e-05	-0.0	-0.0	0.0	-0.0	-0.0	0.0	0.0	0.0	0.0	-0.0	0.0	0.0	0.0	0.0	0.0	0.0	0.0	0.0	0.0	0.0	-0.0	0.0	0.0	0.0	0.0	-0.0	0.0	0.0	-0.0	0.0	-0.0	-0.0	-0.0	0.0	0.0007991134073317854	0.0	-0.0	0.0	-0.0	-0.0	0.0	8.327284270452135e-31	-0.0	-7.372287575325439e-06	9.600997320796457e-33	-0.0	-0.0	0.0	0.0	0.0
cg15822798	-1.5785177065790094e-32	0.0	0.0	0.0	0.0	0.0	-0.0	-1.7121467247771664e-05	0.0	0.0	0.0	0.0012412673292165153	0.0	0.0	0.0	0.0	0.00013792074488885612	-0.0	-0.0	0.0	-0.0	0.0	0.0	0.0	-0.0	0.0	-0.0	0.0	0.0	0.0	0.0	-0.0	0.0	0.0	0.0	0.0	-0.0	0.0	0.0	-0.0	0.0	0.0	0.0	0.0	0.0	-0.0	0.0	-0.0	0.0	0.0	0.0	0.00026891736779691974	0.0	-0.0	-0.0	-0.0	0.0	-0.0	1.80740165706679e-30	-0.0	-1.0208329615274427e-05	-2.214992252131416e-33	0.0	-0.0	-0.0	0.0	0.0
cg07519747	5.008308490560737e-33	0.0	-0.0	0.0	0.0	0.0	0.0	-7.87077596358462e-06	0.0	0.0	0.0	-0.0008613431916278734	0.0	-0.0	0.0	-0.0	-0.00010402605623694279	0.0	-0.0	0.0	0.0	0.0	-0.0	-0.0	0.0	-0.0	-0.0	0.0	0.0	0.0	0.0	0.0	-0.0	0.0	0.0	0.0	0.0	0.0	-0.0	0.0	0.0	0.0	-0.0	0.0	0.0	-0.0	0.0	-0.0	-0.0	-1.0324168133527307e-06	0.0	-0.0006480043378813057	0.0	0.0	0.0	-0.0	0.0	0.0	9.208758034066503e-31	4.0269684557822236e-05	1.0644065183111604e-05	-2.5391208699732164e-32	0.0	-0.0	0.0	0.0	0.00035266315719542304
cg12102142	1.6766725537914376e-32	-0.0	-0.0	-0.0	-0.0	-0.0	0.0	1.294515980734553e-05	-0.0	-0.0	-0.0	-0.00013505160576810323	-0.0	0.0	0.0	-0.0	-0.00011819345229976993	-0.0	0.0	-0.0	0.0	-0.0	0.0	-0.0	-0.0	0.0	-0.0	0.0	0.0	-0.0	-0.0	-0.0	-0.0	-0.0	-0.0	-0.0	-0.0	-0.0	0.0	0.0	0.0	0.0	0.0	-0.0	0.0	0.0	-0.0	0.0	0.0	0.0	0.0	-0.00043041801251323525	0.0	-0.0	-0.0	-0.0	-0.0	-0.0	-7.343928782885763e-31	4.773825218449449e-05	7.293239559250775e-06	-1.326800087136705e-32	0.0	-0.0	-4.4848886006493906e-07	0.0	-0.0
cg14701332	-4.632330025305191e-32	-0.0	0.0	0.0	0.0	0.0	-0.0	-1.3207190246576421e-05	0.0	0.0	0.0	0.00029028619490497075	-0.0	0.0	0.0	0.0	0.000388320403052724	-0.0	0.0	-0.0	-0.0	0.0	0.0	0.0	0.0	0.0	0.0	0.0	-0.0	-0.0	-0.0	-0.0	0.0	0.0	0.0	0.0	0.0	-0.0	0.0	0.0	0.0	-0.0	0.0	-0.0	-0.0	0.0	-0.0	-0.0	0.0	-0.0	0.0	-1.14200930105958e-05	0.0	0.0	0.0	0.0	0.0	0.0	1.282036381417283e-30	-1.1167357239720975e-05	-1.9647777679830502e-05	3.083679637707876e-32	-0.0	-0.0	0.0	0.0	-0.0
ch.X.10580888R	1.701316766749513e-33	0.0	-0.0	0.0	0.0	-0.0	0.0	9.259585636848025e-07	-0.0	-0.0	0.0	0.00022388690167053136	0.0	0.0	0.0	-0.0	-2.316593655828715e-05	0.0	-0.0	0.0	0.0	0.0	-0.0	-0.0	-0.0	0.0	-0.0	-0.0	0.0	-0.0	0.0	0.0	0.0	0.0	0.0	0.0	-0.0	0.0	0.0	-0.0	-0.0	0.0	0.0	-0.0	-0.0	0.0	0.0	-0.0	-0.0	0.0	-0.0	9.747382630313569e-05	0.0	0.0	-0.0	-0.0	0.0	0.0	-8.189458959278165e-31	3.9681102836714155e-05	3.3199629067355785e-06	2.769706599412649e-32	0.0	-0.0	4.4969847000790556e-06	0.0	0.0
cg16764824	6.117649589141829e-32	0.0	0.0	-0.0	0.0	-0.0	0.0	2.583474004529612e-06	0.0	0.0	0.0	-1.663902872976791e-05	0.0	0.0	0.0	-0.0	-0.00018564943034303806	0.0	0.0	0.0	-0.0	-0.0	-0.0	-0.0	-0.0	-0.0	-0.0	-0.0	0.0	0.0	-0.0	0.0	0.0	0.0	0.0	-0.0	0.0	-0.0	-0.0	-0.0	-0.0	-0.0	0.0	-0.0	-0.0	0.0	-0.0	0.0	0.0	0.0	0.0	-0.0003954608697852741	0.0	-0.0	-0.0	0.0	0.0	0.0	-2.8896480867945126e-31	-2.300772413949899e-05	-1.3987873765341635e-05	8.689845309656239e-33	0.0	-0.0	0.0	-0.0	0.0
cg03484434	6.97772645313999e-33	0.0	-0.0	0.0	0.0	-0.0	0.0	-3.968215424395293e-06	-0.0	-0.0	0.0	-0.0005170361227113436	0.0	0.0	0.0	-0.0	2.2505893459630352e-05	-0.0	-0.0	-0.0	0.0	-0.0	-0.0	-0.0	-0.0	-0.0	-0.0	0.0	0.0	0.0	-0.0	-0.0	-0.0	-0.0	0.0	-0.0	0.0	-0.0	0.0	0.0	-0.0	0.0	0.0	0.0	-0.0	-0.0	0.0	-0.0	0.0	-0.0	-0.0	-0.0002042841353726372	0.0	0.0	0.0	-0.0	0.0	0.0	-1.653992497565074e-31	-6.436611761336539e-05	-8.019007253440542e-07	5.584579113852815e-33	0.0	0.0	0.0	0.0	-0.0
cg06999684	2.150830232599605e-32	-0.0	-0.0	-0.0	-0.0	0.0	0.0	1.446920487802142e-05	-0.0	0.0	0.0	3.377826070763519e-05	-0.0	-0.0	-0.0	0.0	5.3591817890328695e-05	-0.0	-0.0	0.0	-0.0	-0.0	0.0	-0.0	-0.0	-0.0	-0.0	-0.0	0.0	-0.0	-0.0	0.0	0.0	0.0	-0.0	-0.0	0.0	-0.0	-0.0	0.0	0.0	0.0	0.0	-0.0	-0.0	0.0	0.0	0.0	-0.0	-0.0	0.0	-0.0005055230543426873	0.0	-0.0	-0.0	-0.0	-0.0	0.0	-5.859436742511524e-31	1.3734331894724632e-05	5.890331445703834e-07	8.882305837121639e-33	-0.0	-0.0	-0.0	-0.0	3.6798123650719433e-05
cg00460789	6.0234060666155274e-33	0.0	-0.0	-0.0	-0.0	0.0	-0.0	-1.5612615879782444e-05	0.0	0.0	0.0	0.0003284975655341479	-0.0	0.0	-0.0	0.0	-0.00012568662879542511	-0.0	-0.0	0.0	-0.0	0.0	0.0	-0.0	0.0	0.0	-0.0	0.0	-0.0	-0.0	-0.0	-0.0	-0.0	0.0	0.0	-0.0	-0.0	0.0	0.0	-9.9310977217735e-05	-0.0	-0.0	-0.0	0.0	0.0	-0.0	0.0	-0.0	0.0	0.0	0.0	0.000276637175990233	0.0	-0.0	-0.0	-0.0	0.0	0.0	4.85301427977804e-31	4.678636574650397e-05	-2.2159774888383147e-05	3.852878701266347e-32	0.0	0.0	0.0	0.0	-0.0
cg03994596	6.670307566773106e-32	0.0	-0.0	0.0	-0.0	-0.0	-0.0	-2.4763638513446844e-05	0.0	-0.0	-0.0	-0.0004954725814123388	0.0	0.0	0.0	0.0	-0.0001063354682897886	-0.0	-0.0	0.0	-0.0	0.0	0.0	0.0	0.0	-0.0	0.0	0.0	-0.0	-0.0	-6.776061711201062e-05	-0.0	-0.0	-0.0	-0.0	-0.0	-0.0	0.0	-0.0	0.0	0.0	0.0	-0.0	0.0	0.0	0.0	-0.0	0.0	0.0	0.0	-0.0	0.00016122888839079574	0.0	-0.0	-0.0	0.0	0.0	-0.0	8.724355548554357e-31	4.029338953182556e-05	8.855260244510187e-06	1.6683392953339635e-32	-0.0	0.0	-0.0	0.0	0.0
cg09507608	7.1404419937589245e-34	-0.0	0.0	-0.0	0.0	0.0	0.0	-2.61313542932044e-05	0.0	0.0	0.0	-0.0003549776898418903	-0.0	-0.0	-0.0	-0.0	3.429892645427548e-05	-0.0	0.0	0.0	0.0	0.0	0.0	0.0	-0.0	0.0	0.0	-0.0	-0.0	-0.0	-0.0	0.0	0.0	0.0	-0.0	0.0	0.0	0.0	0.0	0.0	0.0	0.0	-0.0	-0.0	0.0	-0.0	-0.0	-0.0	0.0	0.0	0.0	-0.00014166840226518358	-0.0	0.0	0.0	0.0	0.0	-0.0	8.915105685654956e-31	-5.503780974043945e-06	7.81022240009713e-06	2.549428723917032e-32	0.0	-0.0	-2.4713442345939947e-06	0.0	0.0
cg12310427	3.621218388970354e-32	-0.0	-0.0	-0.0	-0.0	0.0	-0.0	5.536678612529669e-07	0.0	-0.0	-0.0	-0.00020993832542553172	-0.0	-0.0	-0.0	0.0	-0.00010465899570597126	0.0	-0.0	0.0	-0.0	-0.0	-0.0	0.0	0.0	-0.0	-0.0	0.0	-0.0	-0.0	0.0	0.0	-0.0	-0.0	-0.0	-0.0	-0.0	-0.0	0.0	0.0	0.0	0.0	-0.0	-0.0	0.0	-0.0	-0.0	0.0	0.0	0.0	0.0	-0.00043809374343629594	0.0	-0.0	-0.0	-0.0	0.0	0.0	2.4475595959778233e-32	0.0	8.39756135096555e-06	1.8319409213029255e-32	0.0	0.0	-0.0	0.0	-0.0
cg14658964	2.453727883197342e-33	-0.0	0.0	0.0	0.0	0.0	-0.0	2.642465805961277e-06	-0.0	-0.0	0.0	0.0005596092266355018	0.0	-0.0	0.0	-0.0	-1.4252744678437888e-06	-0.0	-0.0	0.0	-0.0	0.0	-0.0	-0.0	0.0	0.0	-0.0	-0.0	0.0	0.0	0.0	-0.0	-0.0	0.0	-0.0	-0.0	-0.0	0.0	0.0	-0.0	-0.0	0.0	0.0	0.0	-0.0	-0.0	-0.0	-0.0	-0.0	-0.0	-0.0	-3.252955579800253e-05	-0.0	-0.0	-0.0	-0.0	-0.0	-0.0	4.246132790780484e-31	-0.0	-6.3333125945904605e-06	-5.963749174501891e-33	0.0	-0.0	-0.0	0.0	-0.0
cg26425555	7.981145772384913e-33	0.0	0.0	0.0	0.0	-0.0	-0.0	3.25462980455559e-05	-0.0	0.0	0.0	-0.00010462622159689909	0.0	-0.0	-0.0	0.0	-0.0002121907034206249	0.0	-0.0	0.0	0.0	-0.0	0.0	0.0	-0.0	-0.0	0.0	0.0	0.0	0.0	0.0	0.0	0.0	-0.0	-0.0	0.0	0.0	-0.0	0.0	0.0	0.0	-0.0	-0.0	-0.0	0.0	0.0	-0.0	-0.0	-0.0	0.0	0.0	5.510737947141157e-05	0.0	-0.0	-0.0	-0.0	-0.0	0.0	8.290985048884277e-32	4.41802729327313e-05	-2.6255746360616087e-05	1.817892606606551e-32	-0.0	0.0	0.0	0.0	0.0
cg23477380	9.059924659692457e-33	-0.0	0.0	0.0	-0.0	-0.0	0.0	-1.4206858058700743e-05	-0.0	0.0	0.0	0.0013437952339728596	0.0	0.0	0.0	0.0	-6.459534488790192e-07	-0.0	0.0	-0.0	0.0	-0.0	0.0	0.0	-0.0	-0.0	0.0	0.0	-0.0	-0.0	-0.0	0.0	0.0	0.0	-0.0	-0.0	-0.0	-0.0	-0.0	0.0	0.0	0.0	0.0	-0.0	0.0	0.0	0.0	0.0	0.0	-0.0	-0.0	0.0003144371364893922	0.0	0.0	0.0	0.0	0.0	0.0	3.0838191536988775e-31	-8.203379143305826e-06	-2.040923797089702e-06	3.154945902539708e-33	-0.0	-0.0	-0.0	0.0	-0.0
cg22076160	-3.578689790582748e-32	0.0	0.0	-0.0	0.0	-0.0	-0.0	-1.3434052952445809e-05	0.0	-0.0	-0.0	0.0014446411501211492	0.0	0.0	0.0	-0.0	-0.00019507107003308692	-0.0	0.0	-0.0	0.0	0.0	-0.0	-0.0	-0.0	-0.0	-0.0	0.0	-0.0	-0.0	0.0	-0.0	0.0	0.0	-0.0	0.0	-0.0	-0.0	-0.0	-0.0	0.0	0.0	0.0	-0.0	-0.0	0.0	0.0	0.0	0.0	0.0	-0.0	0.0004024278940127585	-0.0	0.0	-0.0	0.0	-0.0	0.0	-1.1507773442946745e-30	-3.58505884903698e-05	-5.519988126668047e-06	-1.6954438682698857e-32	0.0	-0.0	0.0	0.0	-0.0
cg07719898	-3.354483372778531e-32	-0.0	-0.0	-0.0	0.0	-0.0	0.0	5.487879487332887e-05	-0.0	0.0	0.0	0.0015932987839473512	0.0	0.0	0.0	-0.0	-2.7394255379621952e-05	-0.0	0.0	-0.0	0.0	0.0	0.0	0.0	-0.0	0.0	0.0	0.0	0.0	-0.0	-0.0	0.0	-0.0	-0.0	-0.0	-0.0	-0.0	-0.0	0.0	0.0	0.0	0.0	0.0	0.0	0.0	-0.0	-0.0	-0.0	0.0	4.811199677852225e-05	0.0	-0.00017256043159823758	-0.0	0.0	0.0	-0.0	-0.0	0.0	-5.345333568511595e-32	-7.666495777774219e-05	2.6081677886067567e-06	-4.860754508968727e-33	-0.0	-0.0	-0.0	-0.0	-0.0
cg15473868	7.384006758427202e-32	-0.0	0.0	0.0	-0.0	-0.0	-0.0	3.2865823474657762e-06	-0.0	0.0	0.0	0.0004432357747836427	0.0	-0.0	0.0	0.0	8.411294443254534e-05	0.0	0.0037693347871154896	0.0	0.0	-0.0	0.0	-0.0	-0.0	0.0	-0.0	0.0	0.0	0.0	0.0	0.0	0.0	0.0	0.0	0.0	0.0	0.0	-0.0	-0.0	0.0	0.0	0.0	0.0	0.0	-0.0	-0.0	-0.0	-0.0	0.0	0.0	-0.00035546581614193763	0.0	0.0	0.0	-0.0	-0.0	0.0	3.7016372496031256e-31	1.300190445169826e-06	6.317579022814154e-06	-1.388437887834745e-32	-0.0	0.0	-0.0	0.0	0.0
cg05115862	1.9134356881557092e-32	-0.0	0.0	-0.0	0.0	0.0	-0.0	-5.9738233030957686e-05	0.0	-0.0	-0.0	-4.72825429529417e-05	0.0	-0.0	-0.0	-0.0	-4.539243465742782e-05	-0.0	-0.0	-0.0	0.0	-0.0	0.0	0.0	-0.0	0.0	0.0	0.0	0.0	0.0	-0.0	-0.0	-0.0	-0.0	-0.0	-0.0	0.0	0.0	0.0	0.0	0.0	-0.0	0.0	0.0	0.0	-0.0	-0.0	-0.0	-0.0	-0.0	0.0	0.00046814502983431704	0.0	-0.0	0.0	-0.0	-0.0	0.0	1.3806963709621508e-30	-2.9484220183526093e-05	-4.774411144187483e-06	1.5228693146553626e-32	0.0	0.0	-0.0	-0.0	-0.0
cg27062369	3.9238971514516886e-32	0.0	0.0	0.0	0.0	-0.0	0.0	6.15940422595572e-06	0.0	-0.0	-0.0	8.870636388553663e-05	0.0	0.0	0.0	0.0	0.00013927244487224372	-0.0	-0.0	0.0	-0.0	0.0	-0.0	0.0	0.0	-0.0	0.0	0.0	-0.0	-0.0	-0.0	-0.0	-0.0	0.0	0.0	0.0	-0.0	0.0	0.0	-0.0	0.0	0.0	-0.0	0.0	-0.0	0.0	-0.0	-0.0	-0.0	0.0	0.0	0.0	-0.0	0.0	0.0	-0.0	0.0	-0.0	-2.4229641725517186e-31	4.327601673924633e-05	-5.325559155648025e-06	7.399166623040981e-33	0.0	-0.0	1.188907576937176e-05	0.0	-0.0
cg11876817	2.8003658733472044e-32	0.0	-0.0	0.0	0.0	0.0	0.0	-1.551968806433328e-05	-0.0	0.0	-0.0	0.0005364671941196982	-0.0	-0.0	-0.0	-0.0	-0.00019046384941370827	-0.0	0.0	-0.0	-0.0	0.0	0.0	0.0	-0.0	-0.0	-0.0	0.0	0.0	0.0	-0.0	-0.0	-0.0	0.0	-0.0	-0.0	0.0	-0.0	-0.0	-0.0	-0.0	-0.0	0.0	-0.0	0.0	0.0	-0.0	0.0	-0.0	-0.0	-0.0	8.123076583421329e-05	-0.0	0.0	-0.0	-0.0	0.0	-0.0	6.210057233260357e-31	-2.5915350890573452e-05	4.717028586448462e-06	1.50437395504513e-32	-0.0	0.0	-0.0	0.0	-0.0
cg18149657	-4.5963708204078484e-32	0.0	0.0	0.00011458619392729166	-0.0	-0.0	0.0	7.576831250552142e-07	-0.0	0.0	0.0	0.0015782199785277981	0.0	0.0	0.0	0.0	-8.199286004301125e-05	-0.0	-0.0	0.0	0.0	-0.0	-0.0	-0.0	0.0	-0.0	-0.0	0.0	-0.0	-0.0	0.0	0.0	0.0	-0.0	-0.0	0.0	-0.0	0.0	0.0	-0.0	-0.0	-0.0	0.0	0.0	-0.0	-0.0	-0.0	-0.0	0.0	0.0	-0.00021055176699596848	0.0008484864388897622	0.0	0.0	-0.0	0.0	-0.0	-0.0	-1.2819440758648145e-30	-1.4416892189258342e-05	-1.810445472247233e-05	-1.7398861013576888e-33	0.0	-0.0	-0.0	-0.0	-0.0
cg22281505	-3.0221310029312157e-33	0.0	-0.0	0.0	0.0	0.0	-0.0	-5.462744169296629e-06	-0.0	0.0	0.0	0.00010181340073643715	-0.0	-0.0	-0.0	-0.0	-0.00020034310733585628	-0.0	-0.0	0.0	-0.0	0.0	-0.0	-0.0	0.0	0.0	0.0	0.0	0.0	0.0	-0.0	0.0	0.0	-0.0	0.0	0.0	-0.0	0.0	0.0	0.0	-0.0	-0.0	-0.0	-0.0	-0.0	0.0	-0.0	-0.0	-0.0	-0.0	-0.0	-0.0006485035832374494	0.0	-0.0	-0.0	-0.0	-0.0	-0.0	-4.390668170195905e-31	-1.0504285170366938e-05	-2.0745486665043444e-05	1.7847362563267133e-33	-0.0	-0.0	-0.0	0.0	0.0
cg09434557	7.093490275801011e-32	0.0	0.0	-0.0	0.0	0.0	-0.0	3.4594555701905344e-05	-0.0	0.0	0.0	0.0010459375051833897	0.0	0.0	0.0	-0.0	0.0001527483466055747	0.0	-0.0	0.0	0.0	0.0	0.0	0.0	-0.0	-0.0	-0.0	-0.0	0.0	0.0	0.0	0.0	-0.0	-0.0	0.0	0.0	0.0	0.0	0.0	-0.0	0.0	-0.0	-0.0	0.0	-0.0	-0.0	-0.0	0.0	0.0	0.0	0.0	0.00022449953653431892	-0.0	0.0	-0.0	-0.0	0.0	0.0	-2.013299540104888e-30	-3.990650764396278e-05	4.519591729668611e-05	-5.6413201187254275e-33	-0.0	-0.0	0.0	0.0	0.0005083135650766157
cg17679511	7.220922112210898e-32	-0.0	-0.0	0.0	0.0	0.0	0.0	1.2905612997414334e-06	-0.0	0.0	0.0	0.0004836087587818052	0.0	0.0	0.0	0.0	-2.2693587310063356e-05	0.0	-0.0	0.0	-0.0	0.0	-0.0	-0.0	0.0	-0.0	-0.0	-0.0	-0.0	-0.0	-0.0	-0.0	0.0	0.0	-0.0	0.0	-0.0	-0.0	-0.0	-0.0	0.0	0.0	0.0	0.0	0.0	-0.0	-0.0	0.0	0.0	-0.0	-0.0004704746829534394	-0.00041159492459819617	-0.0	-0.0	-0.0	0.0	0.0	-0.0	-3.3456347060531417e-31	9.479402664122836e-06	-3.514919197701522e-05	-2.1956254636035992e-33	0.0	0.0	-2.2774397422242316e-06	0.0	0.0
cg21339799	2.899178023856957e-33	-0.0	0.0	0.0	-0.0	0.0	-0.0	9.400187073676e-06	0.0	0.0	0.0	0.0005566545084160324	0.0	-0.0	0.0	-0.0	1.3685524484775403e-05	0.0	0.0	0.0	0.0	-0.0	0.0	0.0	-0.0	0.0	0.0	0.0	-0.0	-0.0	0.0	0.0	0.0	-0.0	0.0	0.0	-0.0	-0.0	0.0	0.0	0.0	0.0	-0.0	-0.0	0.0	-0.0	0.0	-0.0	0.0	0.0	-0.0	-6.345583637339628e-05	0.0	0.0	0.0	-0.0	0.0	-0.0	5.910194763406357e-31	4.2407941559944076e-05	6.485989737116236e-06	4.115190757837604e-32	-0.0	-0.0	1.5996841172947588e-06	0.0	0.0
cg07178945	-7.71754513963316e-33	0.0	0.0	0.0	0.0	-0.0	0.0	2.266848403207856e-05	-0.0	0.0	0.0	0.0013566287558572185	1.7110161975128924e-05	0.0	0.0	-0.0	4.907801083074449e-06	0.0	0.0	-0.0	0.0	-0.0	0.0	0.0	0.0	-0.0	-0.0	0.0	-0.0	-0.0	0.0	0.0	0.0	-0.0	0.0	0.0	-0.0	-0.0	-0.0	-0.0	0.0	0.0	-0.0	-0.0	0.0	-0.0	0.0	-0.0	0.0	0.0	-0.0	4.015910086837613e-05	0.0	0.0	-0.0	0.0	-0.0	0.0	2.001241649886484e-30	-5.4509519615203136e-05	-1.0498987986899583e-05	-2.4071406990605844e-32	-0.0	0.0	0.0	-0.0	-0.0005626767137146739
cg20702209	-2.0779483070335632e-32	-0.0	0.0	0.0	-0.0	0.0	0.0	3.3165359583770906e-05	-0.0	0.0	0.0	0.0016796678704144791	0.0	0.0	0.0	-0.0	-0.00020243066732086187	0.0	-0.0	0.0	-0.0	0.0	0.0	0.0	-0.0	0.0	0.0	0.0	-0.0	0.0	0.0	0.0	0.0	0.0	0.0	0.0	0.0	-0.0	0.0	-0.0	0.0	0.0	0.0	-0.0	0.0	-0.0	0.0	0.0	0.0	-0.0	-0.0	-0.0002119070369468296	0.0	-0.0	-0.0	-0.0	-0.0	0.0	3.223525970129461e-31	5.3231610881319575e-05	1.7733273670098117e-05	-1.3282895788978072e-32	0.0	-0.0	0.0	0.0	0.0
cg11011584	3.480052519242375e-32	-0.0	-0.0	0.0	-0.0	0.0	-0.03040040426465241	-5.602128172399139e-05	-0.0	-0.0	-0.0	0.0006072415412379843	0.0	-0.0	0.0	-0.0	2.2547738094770093e-05	0.0	0.0	-0.0	0.0	-0.0	0.0	0.0	-0.0	-0.0	-0.0	-0.0	0.0	0.0	-0.0	0.0	0.0	-0.0	-0.0	-0.0	0.0	0.0	0.0	-0.0	-0.0	0.0	-0.0	0.0	-0.0	-0.0	0.0	-0.0	-0.0	-0.0	-0.00020221729020404158	3.601782650286361e-06	-0.0	-0.0	0.0	-0.0	0.0	0.0	5.55184543927439e-31	-0.0	-1.4745861397222383e-05	1.3377709936172134e-33	-0.0	0.0	-4.637035946260465e-06	-0.0	0.0
cg25588787	4.5859594732068296e-32	-0.0	-0.0	-0.0	0.0	-0.0	0.0	2.822433311093371e-06	-0.0	-0.0	0.0	0.0008086671205820893	0.0	0.0	0.0	0.0	0.0002137303265410418	0.0	0.0	0.0	0.0	0.0	0.0	-0.0	0.0	-0.0	-0.0	-0.0	0.0	0.0	-0.00018203087399651567	-0.0	0.0	-0.0	-0.0	0.0	0.0	0.0	0.0	0.0	0.0	0.0	-0.0	0.0	0.0	-0.0	0.0	-0.0	-0.0	0.0	-0.0	-9.333709739406031e-05	-0.0	-0.0	0.0	0.0	0.0	-0.0	7.120702405255743e-31	-7.972362356346795e-05	-1.3967601662732347e-05	-3.061280958462294e-34	-0.0	0.0	-7.72753538205073e-06	-0.0	-6.513046906994401e-05
cg19096200	1.1100925912155815e-32	-0.0	-0.0	-0.0	0.0	0.0	0.0	-7.3407752311167784e-06	0.0	0.0	0.0	0.0002666041221346978	-0.0	0.0	0.0	0.0	-3.470354347078168e-05	-0.0	-0.0	0.0	-0.0	0.0	-0.0	-0.0	0.0	-0.0	0.0	0.0	-0.0	0.0	-0.0	0.0	-0.0	-0.0	-0.0	-0.0	0.0	-0.0	0.0	0.0	0.0	-0.0	-0.0	-0.0	0.0	-0.0	-0.0	-0.0	-0.0	-0.0	0.0	-0.00011495194021309792	0.0	0.0	0.0	-0.0	0.0	0.0	-2.0547400721595565e-30	0.0	6.685355466428491e-06	-2.772137123392455e-32	-0.0	0.0	-8.784421890322429e-06	0.0	0.0001328500110144571
cg00586700	6.318176457847631e-34	0.0	0.0	0.0	0.0	0.0	0.0	3.9909938653125665e-05	0.0	0.0	0.0	0.0013031091375655572	0.0	0.0	0.0	0.0	-0.0002200856209727034	0.0	-0.0	0.0	0.0	0.0	0.0	0.0	-0.0	0.0	0.0	-0.0	0.0	0.0	0.0	0.0	-0.0	0.0	-0.0	0.0	-0.0	0.0	-0.0	0.0	0.0	0.0	-0.0	0.0	-0.0	-0.0	0.0	-0.0	0.0	-0.0	0.0	4.9416598109526386e-05	-0.0	-0.0	-0.0	-0.0	-0.0	0.0	6.717579539012743e-31	3.7233155006248486e-05	1.9098246151241723e-05	-2.5825912087260225e-32	0.0	0.0	0.0	0.0	-0.0
cg02835653	-1.2988098329229463e-33	0.0	0.0	0.0	0.0	0.0	0.0	2.7052834255853853e-05	0.0	-0.0	-0.0	-0.00021308716985193	-0.0	0.0	0.0	-0.0	-6.091303255079768e-05	0.0	-0.0	-0.0	-0.0	0.0	0.0	0.0	0.0	0.0	-0.0	0.0	-0.0	-0.0	0.0	-0.0	-0.0	0.0	0.0	0.0	-0.0	-0.0	-0.0	0.0	0.0	0.0	-0.0	0.0	0.0	-0.0	-0.0	-0.0	0.0	0.0	0.0	5.549463919444718e-05	0.0	-0.02274444841499123	0.0	0.0	0.0	-0.0	5.261418634342212e-31	-0.0	2.8713246439391356e-06	-3.6770106142460375e-32	-0.0	-0.0	0.0	-0.0	-0.0
cg15835131	-8.83025446211733e-33	-0.0	0.0	0.0	-0.0	-0.0	-0.0	-2.9284409236361225e-05	-0.0	-0.0	-0.0	0.0009768143136864242	0.0	0.0	0.0	-0.0	0.0	-0.0	0.0	-0.0	0.0	0.0	0.0	0.0	0.0	0.0	-0.0	-0.0	-0.0	0.0	0.0	-0.0	0.0	-0.0	-0.0	-0.0	-0.0	0.0	0.0	-0.0	-0.0	0.0	-0.0	-0.0	0.0	0.0	0.0	-0.0	0.0	0.0	-0.0	-0.0003616783859045556	0.0	0.0	0.0	-0.0	-0.0	-0.0	-1.300656110068967e-31	-2.0039836724650902e-05	6.922048602678185e-06	-2.158659721791616e-32	0.0	-0.0	-0.0	0.0	-0.0
cg01716316	-7.994639034545395e-32	-0.0	0.0	0.0	0.0	-0.0	0.0	3.7490888763698645e-05	-0.0	-0.0	-0.0	0.00017125958512276247	0.0	0.0	-0.0	-0.0	-6.00375036979026e-05	0.0	0.0	0.0	0.0	0.0	-0.0	0.0	0.0	0.0	0.0	0.0	-0.0	-0.0	0.0	0.0	0.2531501887649389	-0.0	0.0	-0.0	0.0	0.0	0.0	0.0	-0.0	-0.0	-0.0	-0.0	-0.0	0.0	0.0	0.0	-0.0	-0.0	-0.0	-8.505051211092274e-07	0.0	0.0	0.0	-0.0	-0.0	0.0	-1.4759368932244685e-31	3.8958227874864705e-05	3.912355107962577e-06	2.1351964856820898e-33	-0.0	-0.0	0.0	0.0	-0.0
cg11820174	-6.977540934723449e-32	-0.0	-0.0	-0.0	0.0	0.0	-0.0	-2.9762750690373003e-05	0.0	-0.0	-0.0	-0.0006506063840375178	-0.0	-0.0	0.0	-0.0	0.0002680934750310554	-0.0	-0.0	-0.0	-0.0	0.0	-0.0	-0.0	0.0	0.0	0.0	0.0	0.0	-0.0	0.0	-0.0	-0.0	0.0	-0.0	-0.0	0.0	-0.0	-0.0	0.0	0.0	-0.0	0.0	0.0	-0.0	0.0	-0.0	-0.0	0.0	0.0	-0.0	-0.00024233731284338718	0.0	0.0	0.0	-0.0	-0.0	0.0	-2.858173207842982e-31	1.3326431272243242e-05	-9.689768806638997e-06	5.434369088473113e-33	0.0	-0.0	1.1308659169073341e-05	0.0	-0.0
cg05496363	-3.853357814394801e-33	0.0	-0.0	-0.0	-0.0	-0.0	0.0	-3.827245082149883e-06	-0.0	0.0	0.0	0.0015160877494548096	0.0	0.0	0.0	-0.0	-6.9880122726109135e-06	0.0	0.0010958485471764608	-0.0	0.0	0.0	0.0	0.0	0.0	0.0	0.0	0.0	-0.0	-0.0	0.0	0.0	0.0	-0.0	-0.0	0.0	-0.0	0.0	0.0	-0.0	0.0	0.0	-0.0	-0.0	0.0	0.0	0.0	0.0	-0.0	-0.0	-0.0	5.913048972232159e-05	0.0	-0.0	-0.0	0.0	-0.0	0.0	3.5628372656773434e-31	-7.807643264930256e-05	1.286532660182014e-05	-3.2269576394143056e-33	-0.0	0.0	-9.106168571553042e-06	0.0	-0.00033832779484330606
cg24292864	-2.964067297234903e-32	-0.0	-0.0	0.0	-0.0	-0.0	0.0	1.006854129921033e-05	-0.0	0.0	0.0	0.00033069646263965283	0.0	0.0	0.0	0.0	1.3903416620884702e-05	0.0	0.0	0.0	-0.0	-0.0	0.0	0.0	-0.0	0.0	0.0	0.0	-0.0	-0.0	0.0	0.0	0.0	0.0	0.0	0.0	0.0	-0.0	-0.0	0.0	0.0	-0.0	-0.0	-0.0	-0.0	0.0	-0.0	0.0	0.0	0.0	-0.0	4.378881455144523e-05	0.0	0.0	-0.0	-0.0	0.0	-0.0	1.3866422068761598e-31	-0.0	9.80811088215083e-06	-2.8904431467245197e-32	-0.0	-0.0	0.0	0.0	0.0
cg26351690	-6.618157728890288e-33	0.0	0.0	-0.0	-0.0	-0.0	-0.019612812473695257	1.059619830253053e-05	-0.0	-0.0	-0.0	-0.0011499749045408457	-0.0	-0.0	-0.0	-0.0	4.29987219200708e-05	-0.0	-0.0	-0.0	-0.0	0.0	0.0	-0.0	0.0	-0.0	-0.0	-0.0	-0.0	0.0	0.0	-0.0	-0.0	0.0	-0.0	-0.0	-0.0	-0.0	-0.0	-0.0	-0.0	0.0	0.0	-0.0	0.0	-0.0	0.0	-0.0	-0.0	0.0	0.0	0.0002358561253006492	-0.0	-0.0	-0.0	-0.0	-0.0	0.0	-4.029967375786279e-31	-2.920906153695932e-05	-9.844660828016522e-06	-7.665479118764584e-33	-0.0	0.0	-4.991314276194396e-06	-0.0	-0.0
cg24121330	4.026224767821792e-32	-0.0	-0.0	0.0	-0.0	0.0	-0.0	-1.4500688218558038e-05	-0.0	0.0	0.0	0.0010388255107118825	0.0	0.0	0.0	-0.0	8.480045814426496e-05	-0.0	0.0	-0.0	-0.0	0.0	0.0	0.0	-0.0	0.0	-0.0	0.0	-0.0	-0.0	0.0	-0.0	0.0	0.0	0.0	0.0	0.0	0.0	0.0	-0.0	0.0	0.0	0.0	-0.0	0.0	0.0	0.0	-0.0	-0.0	-0.0	-0.0	0.0003333860098528843	0.0	0.0	0.0	-0.0	-0.0	0.0	4.391883391220377e-33	-1.1081262830879913e-05	-3.3537618126347165e-06	-2.2771452790116427e-33	-0.0	-0.0	0.0	0.0	0.0
cg20755677	2.629229766730174e-33	0.0	-0.0	0.0	-0.0	0.0	0.0	1.0687569191022685e-05	-0.0	0.0	0.0	0.001347689984957636	-0.0	0.0	0.0	0.0	-0.00013406671575091474	0.0	0.0	-0.0	-0.0	-0.0	-0.0	0.0	-0.0	-0.0	0.0	-0.0	0.0	-0.0	-0.0	0.0	-0.0	0.0	-0.0	0.0	0.0	-0.0	-0.0	-0.0	0.0	-0.0	0.0	-0.0	0.0	0.0	0.0	0.0	-0.0	-8.747186165335944e-06	0.0	0.0003181372168781618	0.0	-0.0	-0.0	0.0	0.0	0.0	3.088846026537006e-31	-5.128580854301178e-06	-1.9131022276264987e-05	2.927283463081965e-32	-0.0	-0.0	-0.0	-0.0	-0.0
cg21577836	-5.750049715218537e-32	-0.0	0.0	-0.0	-0.0	-0.0	0.0	4.71102749585656e-05	-0.0	-0.0	-0.0	-0.0007048897157290977	0.0	-0.0	-0.0	-0.0	0.00018052360251583625	0.0	-0.0	-0.0	0.0	-0.0	-0.0	-0.0	0.0	0.0	-0.0	0.0	0.0	0.0	-0.0	0.0	0.0	-0.0	-0.0	-0.0	-0.0	-0.0	-0.0	0.0	-0.0	0.0	0.0	0.0	-0.0	-0.0	0.0	0.0	0.0	-0.0	0.0	-0.00024238240010678993	-0.0	0.0	-0.0	0.0	-0.0	-0.0	1.1672517011993797e-31	-0.00011752049274060727	-1.3211753193500358e-05	-1.353365139200012e-32	-0.0	0.0	-0.0	-0.0	-0.0013388361193682461
cg07387687	4.784315285013175e-32	-0.0	-0.0	-0.0	-0.0	0.0	-0.0	-7.08587048595152e-06	0.0	0.0	0.0	9.511507211888129e-05	0.0	0.0	-0.0	-0.0	0.00021524622891629525	0.0	-0.0	0.0	0.0	-0.0	0.0	-0.0	0.0	-0.0	-0.0	-0.0	0.0	0.0	-0.0	-0.0	-0.0	0.0	-0.0	-0.0	-0.0	0.0	-0.0	-0.0	-0.0	0.0	-0.0	0.0	-0.0	-0.0	0.0	0.0	-0.0	-0.0	-3.131900106464679e-05	-0.00011554288710037823	0.0	0.0	-0.0	0.0	0.0	-0.0	1.2074734082503676e-31	4.128141456159246e-05	-1.071390037020085e-05	-9.84788180901228e-33	-0.0	0.0	-5.179183113413029e-07	-0.0	0.0006920613710509106
cg07713334	3.4379893509337644e-32	-0.0	-0.0	-0.0	-0.0	0.0	0.0	-4.786648826285523e-06	-0.0	0.0	0.0	1.009548312722107e-05	-0.0	0.0	-0.0	0.0	-4.647321902215639e-05	0.0	0.0	-0.0	-0.0	-0.0	0.0	0.0	0.0	0.0	0.0	0.0	-0.0	-0.0	-0.0	0.0	0.0	0.0	-0.0	0.0	0.0	-0.0	-0.0	-0.0	0.0	-0.0	0.0	-0.0	0.0	0.0	-0.0	0.0	0.0	0.0	0.0	6.740070266587069e-05	0.0	-0.0	0.0	-0.0	-0.0	0.0	2.2540239340268298e-30	6.079545048465475e-05	-8.941554389769107e-06	-3.5612218256699576e-32	-0.0	0.0	-0.0	-0.0	-0.0
cg17714794	1.251603180253678e-32	0.0	0.0	0.0	0.0	-0.0	0.0	5.011703503412385e-05	0.0	-0.0	-0.0	-0.001240526117570801	-0.0	-0.0	-0.0	0.0	-3.3763319518464904e-05	0.0	0.0	0.0	0.0	0.0	-0.0	-0.0	-0.0	0.0	0.0	0.0	0.0	0.0	-0.0	0.0	0.0	0.0	0.0	-0.0	0.0	-0.0	-0.0	0.0	0.0	-0.0	0.0	-0.0	-0.0	0.0	0.0	-0.0	0.0	0.0	0.0	-0.0005383074271433447	-0.0	-0.0	-0.0	-0.0	0.0	-0.0	-4.973898827334386e-31	4.3076419493868135e-05	-1.5092679890473331e-05	1.804016665435738e-32	0.0	-0.0	9.84565765656502e-06	0.0	0.0
cg15848000	8.031057466896983e-32	-0.0	-0.0	0.0	-0.0	0.0	0.0	3.674668509740609e-05	-0.0	0.0	0.0	0.00028767679728573326	0.0	0.0	-0.0	0.0	-0.00012824822459860683	-0.0	0.0	-0.0	-0.0	-0.0	0.0	0.0	-0.0	0.0	0.0	0.0	-0.0	-0.0	0.0	-0.0	0.0	-0.0	-0.0	-0.0	0.0	-0.0	-0.0	0.0	0.0	-0.0	-0.0	-0.0	0.0	-0.0	0.0	0.0	0.0	0.0	-0.0	-0.000249202450063563	-0.0	-0.0	0.0	-0.0	0.0	0.0	-1.1872242353050558e-30	-5.186712327006278e-06	1.6261651125776705e-05	-9.249599132667638e-33	-0.0	0.0	-0.0	0.0	-0.0
cg24063856	3.2035707726427624e-33	-0.0	0.0	-0.0	0.0	-0.0	-0.0	3.7841751484333575e-05	0.0	-0.0	-0.0	-0.000469930307944858	0.0	-0.0	0.0	0.0	-0.0001015117999871149	0.0	0.0	0.0	0.0	-0.0	0.0	0.0	0.0	0.0	0.0	0.0	-0.0	-0.0	-0.0	0.0	-0.0	0.0	0.0	0.0	-0.0	-0.0	-0.0	-0.0	-0.0	-0.0	0.0	0.0	0.0	-0.0	0.0	0.0	0.0	-0.0	-0.0	0.0003124274075738317	-0.0	0.0	0.0	0.0	0.0	0.0	1.119734248736068e-31	-3.519017130987307e-06	-4.154565437203959e-05	1.1495501835970897e-32	-0.0	0.0	1.3370355143571163e-05	-0.0	-0.00012364719187348694
cg01811153	9.307861507800525e-32	-0.0	0.0	0.0	-0.0	-0.0	-0.0	-1.4104919619249954e-06	0.0	0.0	0.0	9.771722479693702e-05	0.0	0.0	-0.0	-0.0	-3.3217479403631787e-05	0.0	0.0	0.0	-0.0	-0.0	0.0	0.0	-0.0	-0.0	0.0	-0.0	-0.0	0.0	-0.0	0.0	-0.0	-0.0	0.0	-0.0	0.0	0.0	0.0	0.0	0.0	-0.0	-0.0	-0.0	0.0	0.0	-0.0	0.0	-0.0	-0.0	-0.0	0.00025931051256455434	0.0	-0.0	0.0	-0.0	0.0	0.0	-4.705497370026063e-31	-0.0	1.585799838323923e-05	1.1597591461008802e-32	-0.0	-0.0	0.0	0.0	-0.0
cg03496122	-1.8939118617796601e-32	0.0	-0.0	-0.0	0.0	0.0	-0.0	2.048651114274206e-05	-0.0	-0.0	-0.0	4.524056682589283e-05	0.0	-0.0	0.0	0.0	-0.0	-0.0	-0.0	0.0	-0.0	0.0	-0.0	0.0	0.0	0.0	-0.0	0.0	-0.0	-0.0	-0.0	0.0	-0.0	0.0	0.0	0.0	-0.0	-0.0	0.0	-0.0	-0.0	0.0	0.0	0.0	-0.0	-0.0	0.0	-0.0	-0.0	-0.0	0.0	0.0001796982401170581	-0.0	-0.0	0.0	-0.0	0.0	0.0	-1.7733474075764242e-31	3.06871997828676e-05	-7.640166727666332e-06	-7.646930338567113e-34	0.0	-0.0	0.0	-0.0	0.0
cg01569793	3.3910242806080613e-32	0.0	0.0	0.0	-0.0	-0.0	0.0	2.600924569451621e-05	-0.0	0.0	0.0	0.0009877358711571234	0.0	-0.0	-0.0	0.0	-0.00018994956029107568	0.0	-0.0	-0.0	0.0	-0.0	0.0	0.0	0.0	-0.0	-0.0	0.0	-0.0	0.0	-0.0	-0.0	0.0	-0.0	0.0	0.0	0.0	-0.0	-0.0	0.0	0.0	0.0	0.0	-0.0	-0.0	0.0	0.0	0.0	-0.0	-0.0	0.0	-0.0009250685781742097	-0.0	0.0	-0.0	0.0	0.0	-0.0	7.069107004745065e-31	4.010085211478041e-05	3.3299034148026245e-05	-2.793046600461018e-32	-0.014533356153168295	0.0	-4.49538149234719e-06	-0.0	0.0
cg10493855	9.211529502097675e-32	0.0	-0.0	0.0	-0.0	-0.0	-0.0	3.4758931947791912e-06	-0.0	0.0	0.0	-0.0006541913528833105	-0.0	-0.0	-0.0	0.0	9.491690850698536e-05	-0.0	0.0	-0.0	0.0	-0.0	0.0	0.0	0.0	0.0	0.0	0.0	-0.0	-0.0	-0.0	0.0	0.0	0.0	0.0	0.0	-0.0	-0.0	-0.0	0.0	0.0	0.0	-0.0	-0.0	0.0	0.0	0.0	0.0	0.0	0.0	0.0	0.00044394848830645966	-0.0	0.0	-0.0	-0.0	-0.0	-0.0	1.6291190827624616e-30	-0.0	1.0040856926265572e-05	-1.2365543883541444e-32	-0.0	0.0	-0.0	-0.0	-0.0
cg19077753	6.235244019399347e-34	-0.0	-0.0	0.0	-0.0	0.0	-0.0	-3.729812917460817e-05	0.0	-0.0	-0.0	-0.0012310770808520893	-0.0	-0.0	-0.0	0.0	-0.0003295819322709283	-0.0	-0.0	-0.0	0.0	-0.0	0.0	0.0	-0.0	0.0	-0.0	0.0	-0.0	0.0	0.0	-0.0	-0.0	-0.0	-0.0	-0.0	0.0	0.0	0.0	0.0	0.0	-0.0	0.0	-0.0	0.0	-0.0	0.0	0.0	0.0	0.0	0.0	-0.00036144023819060107	0.0	-0.0	0.0	-0.0	0.0	-0.0	-2.3756769473192673e-30	-0.0	1.58256861350166e-05	3.735986132677471e-32	0.0	-0.0	-0.0	-0.0	-0.0005349776341843906
cg22143585	3.844096882425013e-32	-0.0	-0.0	0.0	-0.0	-0.0	0.0	1.5973272346052883e-05	0.0	-0.0	-0.0	0.0004124986831360422	0.0	0.0	0.0	-0.0	-0.00014141486691264673	0.0	0.0	-0.0	0.0	-0.0	0.0	-0.0	0.0	-0.0	-0.0	-0.0	0.0	0.0	-0.0	-0.0	-0.0	-0.0	-0.0	-0.0	0.0	0.0	-0.0	-0.0	-0.0	-0.0	0.0	0.0	0.0	-0.0	-0.0	-0.0	-0.0	0.0	0.0	0.0002585900981487918	-0.0	-0.0	0.0	-0.0	-0.0	-0.0	4.6885130635262815e-32	-9.13868326048117e-05	-1.117353619529497e-05	-3.237784331472229e-32	-0.0	-0.0	-0.0	-0.0	-4.514166749701808e-05
cg05120428	6.612153917727368e-32	0.0	0.0	-0.0	-0.0	0.0	-0.0	3.674726666612971e-06	-0.0	-0.0	-0.0	-0.0015028810382888328	-0.0	-0.0	-0.0	0.0	-4.3400991466654156e-05	0.0	-0.0	-0.0	-0.0	-0.0	0.0	0.0	-0.0	-0.0	0.0	-0.0	-0.0	-0.0	-0.0	0.0	0.0	0.0	-0.0	0.0	-0.0	-0.0	-0.0	-0.0	0.0	0.0	0.0	-0.0	0.0	0.0	0.0	0.0	0.0	-0.0	0.0	-6.018080003573865e-05	-0.0	0.0	-0.0	-0.0	-0.0	0.0	-1.3138165488288586e-30	6.159565361073672e-05	3.029332343916777e-06	2.1306314730434974e-33	-0.0	-0.0	0.0	-0.0	-0.0
cg17723910	1.4414397396974456e-32	0.0	0.0	0.0	0.0	0.0	-0.0	-1.740616332673209e-05	0.0	0.0	0.0	-7.149164547133577e-05	-0.0	0.0	0.0	-0.0	0.0001355024973231817	-0.0	-0.0	0.0	-0.0	0.0	-0.0	-0.0	0.0	-3.1240053683420527e-06	-0.0	-0.0	0.0	0.0	-0.0002565864163560956	0.0	-0.0	-0.0	0.0	0.0	-0.0	0.0	0.0	0.0	0.0	0.0	-0.0	0.0	0.0	-0.0	-0.0	-0.0	-0.0	-0.0	-0.0	8.51925584272804e-05	-0.0	-0.0	-0.0	-0.0	0.0	0.0	-6.333811931496931e-31	5.547626456960496e-06	2.842039517609724e-05	3.815232022291551e-34	0.0	-0.0	0.0	0.0	0.0
cg05928537	3.2911628648725367e-32	-0.0	-0.0	-0.0	0.0	0.0	0.0	4.694985670402557e-05	-0.0	0.0	0.0	0.0007888356597252907	0.0	-0.0	-0.0	-0.0	-6.72096408009287e-05	-0.0	0.0	-0.0	-0.0	0.0	0.0	0.0	0.0	0.0	0.0	0.0	-0.0	-0.0	-0.0	0.0	0.0	-0.0	-0.0	-0.0	-0.0	-0.0	-0.0	-0.0	0.0	0.0	-0.0	0.0	-0.0	-0.0	0.0	0.0	-0.0	-0.0	-0.0	-0.0007608051678423363	-0.0	0.0	0.0	-0.0	0.0	-0.0	-2.5542634885797625e-31	-2.4988617649226234e-05	-1.12106857252928e-05	4.092263452592732e-32	-0.0	0.0	0.0	0.0	-0.0
cg01232167	-1.335636051227394e-32	0.0	0.0	0.0	-0.0	-0.0	0.0	2.1207426102305826e-05	-0.0	-0.0	-0.0	0.0002472472973750959	-0.0	-0.0	-0.0	-0.0	0.00020409757431212028	0.0	-0.0	-0.0	0.0	-0.0	-0.0	-0.0	0.0	0.0	-0.0	0.0	-0.0	-0.0	-0.0	-0.0	0.0	-0.0	0.0	0.0	0.0	-0.0	0.0	0.0	0.0	0.0	-0.0	0.0	0.0	-0.0	0.0	-0.0	0.0	-0.0	-0.0	-0.00036856830985272215	0.0	0.0	-0.0	0.0	0.0	-0.0	1.8120973951979535e-31	-1.0431279895773455e-05	-7.964380846229201e-06	2.642969742533458e-32	0.0	-0.0	-0.0	0.0	-0.0
cg23606487	1.0384433524150876e-32	-0.0	5.060312480456844e-06	-0.0	0.0	0.0	0.0	4.900801105492946e-05	-0.0	-0.0	-0.0	-0.0010014037727003595	0.0	-0.0	-0.0	0.0	-2.779155466725389e-05	0.0	-0.0	0.0	0.0	0.0	-0.0	-0.0	0.0	-0.0	0.0	-0.0	-0.0	-0.0	0.0	0.0	-0.0	0.0	-0.0	-0.0	0.0	-0.0	0.0	0.0	-0.0	-0.0	0.0	0.0	0.0	-0.0	0.0	0.0	0.0	0.0	0.0004192626020996793	-0.0002780461424165437	0.0	0.0	0.0	0.0	0.0	-0.0	6.36542727766971e-32	5.616400987940274e-05	4.197170429542315e-06	1.1388700756940815e-32	0.0	0.0	0.0	-0.0	0.0
cg14372705	-4.035120648150133e-32	0.0	-0.0	-0.0	-0.0	0.0	-0.0	-4.419375082386046e-05	0.0	0.0	0.0	-0.0007804363614821439	-7.190577718384291e-06	-0.0	-0.0	-0.0	6.192372867341284e-06	-0.0	0.0	-0.0	0.0	-0.0	0.0	0.0	-0.0	0.0	-0.0	-0.0	0.0	0.0	-0.0	-0.0	0.0	-0.0	-0.0	-0.0	0.0	-0.0	0.0	0.0	0.0	-0.0	-0.0	0.0	-0.0	-0.0	-0.0	-0.0	-0.0	-0.0	-0.0	0.0002647963035455622	-0.0	0.0	0.0	-0.0	-0.0	0.0	-7.554300328898129e-31	-4.559066162340079e-05	2.712927923475658e-05	-2.2381412664803362e-32	-0.0	-0.0	-0.0	-0.0	-0.0
cg18803040	-7.378149122096953e-32	-0.0	-0.0	-0.0	-0.0	-0.0	0.0	-1.1294041835600845e-05	0.0	-0.0	-0.0	0.00034929472649955967	0.0	0.0	0.0	0.0	-5.7400704140444634e-05	-0.0	-0.0	-0.0	-0.0	-0.0	0.0	0.0	-0.0	-0.0	0.0	0.0	-0.0	-0.0	-0.0	0.0	-0.0	0.0	-0.0	-0.0	0.0	-0.0	-0.0	0.0	0.0	-0.0	-0.0	0.0	0.0	-0.0	-0.0	0.0	0.0	-0.0	0.0	0.00028071958340396356	0.0	-0.0	0.0	-0.0	-0.0	0.0	-8.328188840426415e-32	-6.35761312141252e-05	1.8258179886325135e-05	4.810109151271301e-33	0.0	0.0	0.0	0.0	0.0
cg02193762	3.5755657360695117e-32	0.0	0.0	-0.0	0.0	0.0004817984215333697	-0.0	-1.5121373333449207e-05	0.0	-0.0	-0.0	-0.0009030492074467335	-0.0	-0.0	-0.0	-0.0	8.887761614584973e-06	0.0	-0.0	0.0	-0.0	0.0	-0.001876373716078172	-0.0	0.0	-0.0	0.0	-0.0	0.0	0.0	-0.00019167418284825387	-0.0	0.0	-0.0	-0.0	-0.0	-0.0	0.0	0.0	0.0	-0.0	-0.0	0.0	0.0	-0.0	0.0	-0.0	-0.0	-0.0	0.0	-0.0	0.00014249703405797904	-0.0	-0.0	0.0	-0.0	-0.0	0.0	-7.252549912317514e-32	8.494777830698272e-05	-2.46129192470696e-05	3.050567315764651e-32	0.0	0.0	-0.0	0.0	0.0006651145610936419
cg00017842	7.15941328325234e-33	0.0	0.0	-0.0	-0.0	0.0	-0.0	4.983197998028028e-06	-0.0	0.0	0.0	8.163446397132001e-05	0.0	-0.0	-0.0	-0.0	-3.922292245255584e-05	0.0	0.0	0.0	0.0	-0.0	0.0	0.0	0.0	-0.0	0.0	0.0	-0.0	-0.0	0.0	0.0	0.0	-0.0	-0.0	-0.0	0.0	-0.0	0.0	0.0	0.0	-0.0	0.0	-0.0	-0.0	0.0	-0.0	0.0	-0.0	-1.6141088597994897e-05	-0.0	-0.00014105710436681214	0.0	0.0	-0.0	-0.0	0.0	0.0	1.0111521992388483e-30	2.6483633642651983e-05	-1.2498625157692762e-05	8.29565956567274e-33	-0.0	-0.0	-0.0	0.0	-0.0
cg01936122	-1.248337397076807e-32	0.0	-0.0	0.0	-0.0	-0.0	0.0	1.9148284678404467e-05	0.0	0.0	0.0	0.0006710971106337417	0.0	0.0	0.0	0.0	0.0002887167434574239	0.0	-0.0	-0.0	0.0	-0.0	0.0	0.0	0.0	-0.0	0.0	0.0	-0.0	-0.0	0.0	0.0	0.0	0.0	0.0	0.0	0.0	-0.0	0.0	-0.0	0.0	-0.0	0.0	-0.0	0.0	0.0	-0.0	-0.0	0.0	0.0	-0.0	3.034670494552717e-05	-0.0	0.0	-0.0	0.0	-0.0	-0.0	2.256181007052476e-30	-7.13210226237774e-05	-1.2645795242634497e-05	8.826376938098347e-33	-0.0	-0.0	2.8689025309113433e-06	0.0	-0.00022705279759524175
cg11725422	2.04496087921952e-33	0.0	-0.0	-0.0	-0.0	-0.0	-0.0	-2.4544489200912778e-05	-0.0	0.0	-0.0	6.54859613939212e-05	-0.0	0.0	0.0	0.0	-8.67305090538847e-05	-0.0	0.0	-0.0	0.0	0.0	0.0	0.0	0.0	-0.0	0.0	0.0	-0.0	-0.0	-0.0	-0.0	0.0	0.0	-0.0	-0.0	0.0	-0.0	-0.0	-0.0	0.0	0.0	-0.0	-0.0	0.0	0.0	0.0	0.0	0.0	-0.0	-0.0	-0.0005025810565603968	-0.0	0.0	-0.0	0.0	0.0	-0.0	-1.3785095059835538e-31	-3.2649743551310257e-05	1.0168780553517991e-05	-1.263404115012352e-32	-0.0	-0.0	-7.222246945975664e-06	-0.0	-0.0007766141914401218
cg03074579	3.897418656696e-32	-0.0	0.0	-0.0	-0.0	0.0	-0.0	1.092372759597294e-05	0.0	-0.0	-0.0	-0.0012002199615136913	-0.0	-0.0	-0.0	-0.0	0.0002047964695557418	-0.0	-0.0	0.0	-0.0	0.0	0.0	-0.0	0.0	-0.0	0.0	-0.0	0.0	0.0	0.0	-0.0	0.0	0.0	0.0	-0.0	0.0	-0.0	0.0	-0.0	0.0	0.0	-0.0	0.0	-0.0	-0.0	0.0	-0.0	-0.0	-0.0	-0.0	-0.0005380528135865319	0.0	-0.0	-0.0	0.0	0.0	0.0	1.5189696935172459e-30	6.037596586365987e-05	2.9243134667294585e-06	-7.101090269828262e-33	0.0	-0.0	4.024014753596648e-06	0.0	0.0
cg21873595	-3.941709769168095e-32	-0.0	0.0	0.0	-0.0	0.0	-0.013423446712932514	-7.434135855988207e-05	0.0	-0.0	-0.0	-0.0019941937649226344	-0.0	-0.0	-0.0	-0.0	0.00011615756489321175	0.0	-0.0	0.0	0.0	-0.0	-0.0	-0.0	-0.0	-0.0	0.0	-0.0	0.0	0.0	-0.0	-0.0	-0.0	-0.0	0.0	0.0	0.0	0.0	0.0	0.0	-0.0	-0.0	0.0	0.0	-0.0	-0.0	-0.0	-0.0	-0.0	-0.0	-0.0	0.0007874143688445445	0.0	0.0	0.0	-0.0	0.0	0.0	2.67646421562182e-31	-9.47426748305195e-06	1.7331786251555566e-05	-2.677600654494839e-33	0.0	-0.0	0.0	0.0	0.0
cg08244302	-9.523073251576963e-32	0.0	-0.0	-0.0001997017255828204	0.0	0.0	-0.0	2.4914476086250923e-05	0.0	-0.0	-0.0	-0.001657034144893684	-0.0	-0.0	0.0	-0.0	-0.00022253932129944756	0.0	0.0	-0.0	0.0	0.0	0.0	-0.0	0.0	0.0	0.0	-0.0	-0.0	0.0	0.0	0.0	-0.0	-0.0	-0.0	-0.0	-0.0	-0.0	0.0	0.00013182324271344308	0.0	-0.0	0.0	-0.0	0.0	-0.0	-0.0	0.0	0.0	0.0	-0.0	-5.16879729499237e-05	0.0	-0.0	0.0	0.0	-0.0	0.0	1.5636775246959074e-30	0.0	2.0589716045120602e-05	5.432954316637975e-32	0.0	-0.0	0.0	0.0	-0.0
cg10244364	4.55735461381621e-33	-0.0	0.0	0.0	-0.0	0.0	-0.0	1.2539491494258893e-05	-0.0	0.0	0.0	0.0005368910604000194	0.0	0.0	0.0	0.0	-6.551455053612118e-05	0.0	0.0	0.0	0.0	-0.0	-0.0	-0.0	-0.0	-0.0	-0.0	0.0	0.0	0.0	-0.0	-0.0	-0.0	-0.0	0.0	0.0	0.0	0.0	-0.0	-0.0	-0.0	0.0	-0.0	-0.0	-0.0	0.0	0.0	-0.0	0.0	0.0	-0.0	-1.6367228238645544e-05	0.0	-0.0	0.0	-0.0	-0.0	0.0	-1.837134426284821e-31	-3.897511810645282e-06	3.0685167383297388e-06	-9.735369860444301e-33	-0.0	-0.0	-0.0	-0.0	0.0
cg25888523	3.352939846287976e-33	-0.0	0.0	0.0	0.0	0.0	-0.04082180842715469	1.030947592509731e-05	0.0	0.0	0.0	0.00037567293706940934	0.0	-0.0	0.0	0.0	0.00014358385354147692	-0.0	-0.0	0.0	-0.0	-0.0	-0.0	-0.0	0.0	0.0	0.0	-0.0	-0.0	-0.0	-0.0	0.0	0.0	0.0	0.0	0.0	-0.0	-0.0	0.0	0.0	0.0	0.0	0.0	0.0	0.0	-0.0	-0.0	-0.0	-0.0	0.0	0.0	0.00011529223212581678	0.0	0.0	-0.0	-0.0	0.0	0.0	3.6371929467319837e-31	5.2581792742157885e-05	1.8476818592177735e-06	4.081081351777363e-33	0.0	-0.0	1.0963775052949571e-05	0.0	0.0007132058671213904
cg02977531	2.7322317589439086e-32	0.0	0.0	0.0	-0.0	-0.0	0.0	-9.488274445295787e-06	-0.0	0.0	0.0	0.0003682252245557336	-0.0	-0.0	-0.0	0.0	0.00010268008179254635	0.0	0.0	-0.0	-0.0	-0.0	0.0	0.0	-0.0	0.0	0.0	0.0	-0.0	0.0	-0.0	-0.0	0.0	-0.0	0.0	0.0	0.0	-0.0	0.0	0.0	-0.0	-0.0	-0.0	-0.0	-0.0	0.0	-0.0	0.0	0.0	0.0	-0.0	7.86184807810401e-06	-0.0	-0.0	-0.0	-0.0	0.0	-0.0	1.6350859858572133e-31	-3.683308166034403e-05	1.807632762038441e-05	-2.7545261436048965e-33	-0.0	0.0	-0.0	-0.0	-0.0
cg04702315	2.851027974710215e-32	-0.0	0.0	0.0	0.0	-0.0	0.0	1.314646497785196e-05	-0.0	0.0	0.0	0.00029065101801097184	0.0	-0.0	-0.0	0.0	0.0	0.0	-0.0	-0.0	0.0	-0.0	0.0	0.0	-0.0	-0.0	0.0	0.0	-0.0	-0.0	0.0	0.0	0.0	0.0	0.0	0.0	-0.0	-0.0	-0.0	-0.0	0.0	0.0	0.0	-0.0	0.0	0.0	0.0	0.0	0.0	0.0	-0.0	0.0005035509988828247	-0.0	-0.0	0.0	0.0	-0.0	0.0	-5.580536675406758e-31	7.20110484126935e-05	7.076592409133277e-06	-3.781728116654898e-33	-0.0	0.0	-0.0	-0.0	-0.0
cg05246530	1.373856728251014e-33	-0.0	-0.0	0.0	-0.0	0.0	-0.0	-4.279026911764018e-05	-0.0	-0.0	-0.0	-0.000821230176567604	-0.0	-0.0	-0.0	0.0	0.00014889356006445937	0.0	0.0	-0.0	-0.0	-0.0	-0.0	-0.0	0.0	-0.0	-0.0	-0.0	-0.0	0.0	-0.0	-0.0	0.0	0.0	0.0	-0.0	0.0	-0.0	0.0	-0.0	-0.0	-0.0	0.0	-0.0	0.0	0.0	-0.0	0.0	-0.0	-0.0	-0.0	0.0004302612361736718	0.0	-0.0	0.0	-0.0	-0.0	0.0	7.31403058074432e-31	8.498444461069856e-05	9.07521553802663e-06	-6.383138330577646e-33	-0.0	0.0	-4.277378300476659e-07	0.0	0.0
cg14768432	9.389560561751185e-33	0.0	0.0	-0.0	-0.0	0.0	-0.0	-2.3627835551973367e-05	0.0	-0.0	-0.0	-0.00013658570580543067	0.0	-0.0	-0.0	0.0	-0.00022699019363247864	-0.0	-0.0	0.0	0.0	-0.0	-0.0	-0.0	-0.0	0.0	-0.0	-0.0	0.0	0.0	-0.0	-0.0	-0.0	0.0	-0.0	-0.0	-0.0	-0.0	-0.0	0.0	0.0	0.0	-0.0	-0.0	-0.0	0.0	0.0	0.0	0.0	0.0	-0.0	-0.000457544808931486	0.0	0.0	0.0	-0.0	-0.0	0.0	-8.988453602857816e-31	-7.376731802950079e-05	-2.950383000739046e-05	1.5623247019103203e-32	0.0	0.0	-0.0	-0.0	-0.0
cg26948751	-4.826216612662968e-32	-0.0	0.0	-0.0	-0.0	-0.0	0.0	-3.6846847014695096e-05	0.0	-0.0	-0.0	-0.0006865156045643589	-0.0	0.0	-0.0	0.0	0.0002442403934207293	0.0	-0.0	-0.0	-0.0	-0.0	-0.0	-0.0	0.0	-0.0	-0.0	-0.0	0.0	-0.0	-0.0	-0.0	0.0	0.0	-0.0	-0.0	0.0	-0.0	-0.0	0.0	-0.0	-0.0	-0.0	0.0	-0.0	0.0	0.0	-0.0	-0.0	-9.107503195388162e-06	-0.0	0.0007874542089946939	-0.0	0.0	-0.0	-0.0	-0.0	0.0	3.110933634621242e-31	-3.3717200754373326e-05	2.4533290043533943e-05	-1.0255358881313235e-33	-0.0	-0.0	0.0	-0.0	0.0
cg18160621	-8.237450848230048e-33	0.0	-0.0	0.0	0.0	-0.0	0.0	1.2359559119942258e-05	-0.0	-0.0	-0.0	-0.00040145831647882404	-0.0	-0.0	-0.0	0.0	0.0001979263726998292	-0.0	0.0	-0.0	-0.0	0.0	0.0	0.0	-0.0	-0.0	0.0	0.0	-0.0	0.0	-0.00035537495743262156	-0.0	-0.0	0.0	0.0	0.0	0.0	-0.0	-0.0	-0.0	0.0	-0.0	-0.0	0.0	-0.0	-0.0	0.0	0.0	-0.0	0.0	0.0	-0.00018042353509213144	-0.0	0.0	0.0	0.0	0.0	-0.0	-6.29221942846001e-32	5.4215868539658e-05	3.0338580362179945e-05	-6.445601209492832e-33	-0.0	-0.0	0.0	-0.0	-0.0
cg02580626	-7.172140551451695e-32	-0.0	0.0	-0.0	0.0	0.0	0.0	1.1227936926113912e-05	-0.0	-0.0	-0.0	-0.00017962427104390103	-0.0	-0.0	-0.0	0.0	-0.00012691427140493945	-0.0	-0.0	0.0	-0.0	0.0	0.0	0.0	-0.0	-0.0	0.0	0.0	-0.0	0.0	0.0	0.0	0.0	0.0	0.0	0.0	-0.0	-0.0	-0.0	0.0	0.0	0.0	-0.0	-0.0	-0.0	-0.0	-0.0	0.0	0.0	0.0	-0.0	6.49221061573152e-05	0.0	0.0	0.0	0.0	0.0	0.0	-9.243947493731765e-31	4.069827100128444e-05	-1.2282096786665596e-06	-1.2481980093835075e-32	-0.0	-0.0	0.0	0.0	-0.0
cg26736790	-9.57193228907732e-32	0.0	-0.0	0.000285816096486083	0.0	0.0	0.0	3.250958078866503e-05	-0.0	0.0	0.0	0.0002024264116974837	0.0	-0.0	-0.0	0.0	5.2546257497737876e-05	-0.0	-0.0	0.0	-0.0	0.0	-0.0	-0.0	0.0	-0.0	-0.0	0.0	-0.0	-0.0	-0.0	-0.0	0.0	0.0	0.0	0.0	-0.0	-0.0	0.0	-0.0	0.0	0.0	-0.0	-0.0	0.0	0.0	0.0	-0.0	-0.0	-0.0	-0.0	-0.0010803858387118247	0.0	0.0	-0.0	-0.0	0.0	-0.0	1.237579636154771e-30	3.1918230625322105e-05	-8.292815902519295e-06	6.229119757778112e-33	-0.0	0.0	-0.0	0.0	9.737834714941935e-05
cg10194918	-4.0604684952154146e-32	0.0	0.0	0.0	0.0	-0.0	0.0	-3.782815101494357e-05	0.0	-0.0	-0.0	0.0003732890320765221	-0.0	-0.0	-0.0	0.0	0.0	0.0	0.0026155510124454937	-0.0	0.0	0.0	0.0	0.0	0.0	0.0	-0.0	0.0	-0.0	-0.0	-0.0	0.0	0.0	0.0	0.0	0.0	0.0	-0.0	-0.0	-0.0	-0.0	0.0	-0.0	-0.0	-0.0	0.0	0.0	0.0	-0.0	-6.797482098389215e-06	0.0	-0.0004858849349418221	-0.0	0.0	-0.0	0.0	0.0	-0.0003559917073981828	-3.6746135171746938e-31	-9.166791387839481e-05	3.006535468980146e-06	-1.9447290827432155e-32	-0.0	0.0	-4.7802237388358995e-06	-0.0	0.0
cg09880985	2.5943983897139835e-32	0.0	-0.0	-0.0	-0.0	-0.0	-0.0	-4.7107522919970435e-05	0.0	-0.0	-0.0	-0.0008024117428670048	-0.0	0.0	0.0	0.0	-0.0001450975528721657	0.0	-0.0	-0.0	0.0	-0.0	0.0	0.0	-0.0	-0.0	0.0	-0.0	0.0	0.0	-0.0	-0.0	0.0	-0.0	0.0	-0.0	0.0	0.0	-0.0	-0.0	-0.0	-0.0	-0.0	0.0	-0.0	-0.0	0.0	-0.0	0.0	0.0	0.0	0.00036502964685857355	0.0	-0.0	0.0	0.0	0.0	0.0	8.393970623882964e-32	8.914890328044901e-05	3.263569395685077e-05	-1.2011095304292587e-32	0.0	-0.0	8.999277368429036e-08	-0.0	0.0
cg12036008	1.5086698486281586e-31	-0.0	0.0	-0.0	0.0	0.0	-0.0	-4.191098690177559e-05	-0.0	0.0	0.0	0.0008807686536219624	0.0	-0.0	0.0	0.0	-0.00018591754782529022	0.0	-0.0	0.0	-0.0	0.0	-0.0	-0.0	0.0	0.0	0.0	-0.0	-0.0	-0.0	0.0	0.0	0.0	0.0	0.0	0.0	0.0	-0.0	0.0	0.0	-0.0	0.0	0.0	-0.0	-0.0	0.0	0.0	-0.0	0.0	-0.0	0.0	-0.00019680895684333965	-0.0	0.0	-0.0	-0.0	-0.0	-0.0	9.13131268054215e-31	-2.1617682450506554e-05	-5.445743492439087e-07	-7.434826666713522e-33	0.0	0.0	0.0	0.0	0.0
cg27274043	7.924779068594347e-33	-0.0	-0.0	0.0	0.0	-0.0	-0.0	-8.498517158490152e-06	0.0	-0.0	0.0	0.00033978086773145096	0.0	0.0	0.0	-0.0	0.00010255908028874767	-0.0	-0.0	0.0	0.0	0.0	0.0	-0.0	-0.0	0.0	-0.0	-0.0	0.0	0.0	-0.0	0.0	0.0	-0.0	0.0	0.0	-0.0	0.0	0.0	-0.0	0.0	0.0	-0.0	-0.0	-0.0	0.0	0.0	-0.0	-0.0	-0.0	-0.0	4.706742496027874e-05	0.0	0.0	-0.0	-0.0	0.0	0.0	4.114219417719206e-31	0.0	2.2054987520158412e-06	5.004343414019963e-33	0.0	-0.0	0.0	0.0	-0.0
cg20556803	-7.615293858901332e-32	0.0	-0.0	0.0	0.0	-0.0	0.0	1.730475670870045e-05	0.0	0.0	0.0	-0.0007853211820198245	-0.0	0.0	0.0	0.0	-0.00022352214164274138	0.0	-0.0	-0.0	-0.0	0.0	0.0	0.0	-0.0	-0.0	0.0	0.0	0.0	-0.0	-0.0	0.0	-0.0	0.0	-0.0	-0.0	-0.0	-0.0	-0.0	-0.0	-0.0	-0.0	0.0	0.0	0.0	-0.0	0.0	-0.0	0.0	0.0	0.0	0.00014740684733165543	-0.0	-0.0	0.0	-0.0	0.0	-0.0	1.6955195205119815e-30	2.6199871422639376e-06	-1.2442304246509494e-06	-1.3434962414212579e-32	-0.0	-0.0	-0.0	-0.0	-0.0
cg22491680	4.2281375294420125e-33	0.0	-0.0	-0.0	0.0	0.0	0.0	1.4188350070652705e-05	0.0	-0.0	0.0	-0.00017278293072310952	-0.0	0.0	0.0	-0.0	4.403563754565072e-05	-0.0	-0.0	0.0	-0.0	0.0	-0.0	-0.0	0.0	0.0	-0.0	0.0	0.0	-0.0	-0.0	-0.0	-0.0	-0.0	-0.0	-0.0	0.0	0.0	-0.0	-0.0	0.0	0.0	0.0	0.0	0.0	-0.0	0.0	-0.0	-0.0	-0.0	-0.0	2.1116768871561036e-05	0.0	-0.0	-0.0	0.0	0.0	-0.0	4.187757891613606e-31	0.0	5.181989463569083e-06	3.0860823040799344e-32	0.0	0.0	-0.0	-0.0	0.0
cg22379668	-6.657380831502782e-32	0.0	-0.0	0.0	-0.0	0.0	-0.0	4.037323760431707e-06	-0.0	0.0	0.0	-0.00010134760859300831	0.0	-0.0	-0.0	-0.0	-0.00016975654229035422	0.0	-0.0	-0.0	-0.0	-0.0	-0.0	0.0	0.0	-0.0	-0.0	0.0	0.0	-0.0	0.0	0.0	-0.0	0.0	0.0	0.0	-0.0	0.0	0.0	-0.0	0.0	0.0	-0.0	0.0	0.0	-0.0	-0.0	-0.0	-0.0	-0.0	0.0	-2.7475551158945178e-05	-0.0	-0.0	0.0	-0.0	-0.0	0.0	-1.4688972212512844e-31	-0.00010820002750024771	-1.2389225249107428e-05	-9.50421079679916e-33	-0.0	0.0	0.0	-0.0	-0.0
cg25575937	9.215635626597826e-33	0.0	0.0	0.0	-0.0	-0.0	0.0	3.485918099828177e-05	0.0	-0.0	-0.0	5.730759927288467e-05	0.0	0.0	-0.0	0.0	0.00011755260691287812	0.0	-0.0	0.0	0.0	-0.0	0.0	0.0	0.0	-0.0	-0.0	-0.0	-0.0	0.0	0.0	0.0	0.0	0.0	0.0	0.0	-0.0	0.0	0.0	0.0	0.0	-0.0	-0.0	-0.0	0.0	0.0	0.0	-0.0	0.0	-0.0	-0.0	-0.0001250542333085505	0.0	0.0	0.0	-0.0	-0.0	-0.0	2.688245684213589e-31	2.0247187629364957e-05	1.4470042111549425e-05	-4.529640899312799e-33	-0.0	0.0	-0.0	0.0	0.0
cg23027583	4.779860673498588e-33	-0.0	0.0	-0.0	0.0	-0.0	0.0	3.569949628517749e-05	0.0	-0.0	-0.0	-0.0006130161762515288	-0.0	0.0	0.0	0.0	-3.693885651205184e-05	-0.0	0.0	0.0	-0.0	0.0	-0.0	-0.0	0.0	0.0	-0.0	0.0	-0.0	-0.0	-0.0	-0.0	0.0	0.0	0.0	0.0	-0.0	-0.0	-0.0	0.0	-0.0	0.0	-0.0	0.0	-0.0	0.0	0.0	-0.0	-0.0	-0.0	0.0	-1.064570051080651e-05	0.0	-0.0	0.0	-0.0	0.0	0.0	9.490209792178539e-32	1.5553277212519902e-05	-2.1998356139941785e-05	-3.987176993789215e-32	-0.0	0.0	-0.0	0.0	-0.0
cg22775831	-8.212450584873601e-32	-0.0	0.0	0.0	0.0	0.0	-0.0	1.1559338256148159e-05	0.0	-0.0	-0.0	-0.00042240745994934534	-0.0	0.0	0.0	-0.0	6.169543265042628e-05	-0.0	-0.0	0.0	0.0	0.0	-0.0	-0.0	-0.0	0.0	0.0	0.0	0.0	0.0	0.0	-0.0	-0.0	-0.0	-0.0	-0.0	0.0	0.0	0.0	0.0	0.0	0.0	0.0	0.0	-0.0	-0.0	0.0	-0.0	0.0	0.0	-0.0	-0.00043404434867332743	0.0	-0.0	0.0	-0.0	-0.0	0.0	3.15020644790132e-31	3.555523920838489e-05	1.5270506477706527e-05	-1.236437945518874e-32	0.0	-0.0	0.0	0.0	0.0
cg09813145	1.135428021005789e-31	-0.0	-0.0	-0.0	-0.0	-0.0	0.0006052055879417978	-3.955608824205062e-05	0.0	0.0	0.0	0.0006114302456803569	0.0	0.0	0.0	0.0	7.494856834487174e-05	-0.0	-0.0	-0.0	0.0	-0.0	0.0	0.0	-0.0	0.0	0.0	-0.0	-0.0	-0.0	-0.0	0.0	0.0	-0.0	0.0	0.0	0.0	0.0	0.0	0.0	-0.0	-0.0	-0.0	0.0	0.0	-0.0	-0.0	-0.0	0.0	0.0	0.0	0.0001874172196572664	0.0	0.0	0.0	-0.0	0.0	0.0	3.072009655125183e-32	-4.033124544692411e-05	-2.3947452799822024e-05	2.5449974479449057e-33	0.0	-0.0	1.0405740737503729e-05	0.0	-0.0
cg19483011	3.817214139582454e-33	-0.0	-0.0	0.0	-0.0	-0.0	0.0	3.101781118151431e-05	-0.0	0.0	0.0	0.00011475331410839822	0.0	0.0	0.0	0.0	-3.163823019962477e-05	0.0	0.0	-0.0	0.0	-0.0	0.0	0.0	-0.0	0.0	0.0	0.0	-0.0	-0.0	-0.0	0.0	-0.0	0.0	0.0	0.0	0.0	-0.0	-0.0	0.0	-0.0	-0.0	0.0	-0.0	-0.0	-0.0	-0.0	0.0	0.0	0.0	0.0	9.939631742878541e-05	-0.0	0.0	-0.0	-0.0	-0.0	0.0	7.522230354187506e-31	-0.00010135660762978821	-1.2860108921197076e-05	1.4337948982252e-32	-0.0	-0.0	4.391487165663412e-06	0.0	-0.0003857205270564201
cg25934954	-4.3406080553813533e-32	-0.0	0.0	0.0	-0.0	-0.0	0.0	-4.007676843736145e-05	0.0	-0.0	-0.0	-0.0004258712961473297	-0.0	0.0	0.0	-0.0	2.9789585093844128e-05	0.0	-0.0	-0.0	0.0	-0.0	0.0	0.0	-0.0	-0.0	0.0	0.0	0.0	0.0	-0.0	-0.0	-0.0	0.0	0.0	-0.0	-0.0	0.0	0.0	0.0	-0.0	-0.0	-0.0	-0.0	0.0	0.0	-0.0	0.0	-0.0	-0.0	-0.0	0.0009427224458550789	0.0	-0.0	0.0	-0.0	-0.0	0.0	4.596821132269519e-31	-4.250978439201478e-07	-5.696357935041335e-06	-1.516893726096783e-32	0.0	-0.0	-8.620547771747597e-06	-0.0	-0.0
cg07802128	-9.185599187816807e-32	-0.0	0.0	0.0	-0.0	-0.0	-0.0	-1.4208388205352464e-05	-0.0	-0.0	-0.0	-0.0007889869237939483	-0.0	-0.0	-0.0	0.0	0.00020893508749875045	0.0	0.0	-0.0	-0.0	-0.0	-0.0	-0.0	0.0	0.0	-0.0	-0.0	-0.0	-0.0	0.0	0.0	0.0	0.0	0.0	-0.0	0.0	0.0	-0.0	-0.0	-0.0	-0.0	0.0	-0.0	-0.0	0.0	0.0	0.0	-0.0	-0.0	-0.00023123204526313108	0.0007154617849058743	0.0	0.0	0.0	-0.0	-0.0	0.0	3.6458201258280935e-31	-3.501489131083159e-06	1.4164926740273741e-05	-9.230544789204376e-33	-0.0	-0.0	0.0	0.0	0.0
cg04596060	5.287736567296109e-32	-0.0	0.0	-0.0	0.0	-0.0	-0.0	-5.3221200776821795e-05	0.0	-0.0	-0.0	0.00010639915455503086	-0.0	0.0	-0.0	0.0	0.0002360571845934997	0.0	-0.0	-0.0	-0.0	0.0	0.0	0.0	-0.0	0.0	0.0	0.0	0.0	-0.0	-0.0	-0.0	-0.0	0.0	0.0	0.0	0.0	-0.0	-0.0	-0.0	-0.0	-0.0	0.0	0.0	0.0	-0.0	-0.0	-0.0	-0.0	0.0	0.0	0.0008382156326177847	-0.0	-0.0	0.0	-0.0	-0.0	-0.0	-1.0293389577748505e-32	-9.857114957811023e-07	-1.6088861858143817e-07	-5.374530620199544e-33	-0.0	-0.0	0.0	-0.0	0.0
cg16664584	2.6263243796641174e-33	-0.0	0.0	-0.0	0.0	0.0	0.0	6.2741615519758675e-06	0.0	0.0	0.0	0.0008314277484358934	0.0	0.0	0.0	0.0	9.386650945416032e-05	-0.0	-0.0	-0.0	-0.0	0.0	-0.0	-0.0	0.0	0.0	-0.0	-0.0	0.0	-0.0	0.0	0.0	-0.0	0.0	0.0	0.0	-0.0	-0.0	0.0	-0.0	0.0	0.0	0.0	0.0	0.0	-0.0	-0.0	-0.0	0.0	0.0	-0.0	0.0	-0.0	0.0	-0.0	-0.0	-0.0	-0.0	-8.679383545227822e-31	-2.500697240031496e-05	-7.659332076599082e-06	-1.9029678896277027e-33	0.0	-0.0	0.0	-0.0	0.0
cg01629154	4.2225157271695457e-32	-0.0	-0.0	0.0	0.0	-0.0	0.0	2.346149130471071e-05	0.0	0.0	0.0	-0.0007204598347788639	-0.0	0.0	-0.0	0.0	8.223112154932191e-05	-0.0	-0.0	-0.0	0.0	-0.0	0.0	0.0	-0.0	0.0	-0.0	0.0	0.0	0.0	-0.0	0.0	0.0	-0.0	-0.0	-0.0	0.0	-0.0	0.0	0.0	0.0	0.0	-0.0	-0.0	0.0	-0.0	0.0	-0.0	-0.0	0.0	-0.0	-1.3265457262114387e-05	-0.0	0.0	-0.0	0.0	-0.0	0.0	6.914497325229975e-31	-0.00010685046576694237	-1.6023476794593714e-05	-8.383539039877464e-34	0.0	0.0	-0.0	-0.0	-0.0008420035654472636
cg01601847	1.563983348244084e-33	0.0	0.0	0.0	0.0	-0.0	-0.0	1.922986573340598e-05	-0.0	0.0	0.0	0.0007146618409794494	0.0	0.0	0.0	-0.0	0.0	-0.0	0.0	-0.0	0.0	0.0	0.0	0.0	0.0	0.0	0.0	0.0	-0.0	-0.0	0.0	0.0	0.0	-0.0	0.0	0.0	-0.0	-0.0	0.0	-0.0	0.0	0.0	-0.0	0.0	0.0	-0.0	0.0	-0.0	-0.0	-0.0	-0.0	-0.0005374546132585659	-0.0	0.0	0.0	0.0	-0.0	-0.0	-1.6304399732351324e-32	-3.6963281684215915e-05	1.8504476325390885e-05	-1.034346487354979e-32	-0.0	0.0	-0.0	0.0	0.0
cg07509364	-1.5270735235519737e-31	0.0	0.0	-0.0	0.0	0.0	0.0	-1.7159625111390717e-05	0.0	0.0	0.0	0.00028435738758048155	-0.0	0.0	0.0	-0.0	9.224971120775845e-05	-0.0	0.0	0.0	0.0	0.0	-0.0	-0.0	0.0	-0.0	-0.0	-0.0	0.0	0.0	0.0	0.0	0.0	0.0	0.0	0.0	0.0	-0.0	0.0	0.0	0.0	0.0	0.0	0.0	0.0	-0.0	0.0	-0.0	-0.0	-2.693535050576353e-06	-0.0	0.0002741388914713197	0.0	0.0	-0.0	-0.0	-0.0	0.0	1.1171461888516553e-30	2.217588446351973e-05	1.63211497898711e-05	-2.628119007118089e-33	0.0	-0.0	2.857954648058177e-06	0.0	0.0002894100076819245
cg01069752	4.783612964700171e-32	-0.0	0.0	0.0	0.0	0.0	0.0	1.3325488815652832e-05	0.0	0.0	0.0	0.0013005185682963113	1.5611527377615878e-06	0.0	0.0	-0.0	5.4507787085527774e-05	0.0	-0.0	-0.0	0.0	0.0	-0.0	-0.0	-0.0	0.0	0.0	0.0	0.0	0.0	0.0	0.0	0.0	0.0	0.0	0.0	0.0	-0.0	-0.0	0.0	0.0	-0.0	-0.0	-0.0	0.0	-0.0	0.0	0.0	-0.0	-0.0	-0.0	-5.8077639702135725e-05	0.0	0.0	0.0	-0.0	-0.0	0.0	-1.2766759694974115e-31	-5.2479563934171906e-05	-2.410772106455737e-05	-3.440273689088438e-32	0.0	0.0	0.0	0.0	0.0
cg08418978	4.8805020700910963e-32	-0.0	-0.0	-0.0	-0.0	-0.0	0.0	2.9251829430728952e-05	0.0	0.0	0.0	-0.0008918931175721879	-0.0	0.0	-0.0	0.0	-0.00010044469657734092	0.0	-0.0	-0.0	0.0	-0.0	0.0	0.0	0.0	-0.0	-0.0	-0.0	0.0	0.0	-0.0	0.0	-0.0	0.0	0.0	0.0	-0.0	-0.0	-0.0	0.0	0.0	-0.0	-0.0	-0.0	0.0	-0.0	-0.0	0.0	-0.0	-0.0	-0.0	-3.094492567802113e-05	-0.0	0.0	-0.0	0.0	0.0	-0.0	-3.686072918203392e-30	-0.00011977324313384279	1.6814835360153286e-05	-1.3871855394338027e-32	0.0	0.0	-0.0	-0.0	-0.00016943966522253826
cg02578106	8.741730548932729e-33	0.0	0.0	0.0	-0.0	-0.0	-0.0	-1.6079558993450103e-05	-0.0	0.0	0.0	0.0007927193604036415	0.0	-0.0	-0.0	-0.0	0.0002428468222828466	0.0	0.0	-0.0	0.0	-0.0	0.0	0.0	-0.0	-0.0	0.0	0.0	0.0	-0.0	0.0	0.0	0.0	-0.0	-0.0	0.0	-0.0	-0.0	0.0	0.0	0.0	0.0	-0.0	-0.0	0.0	0.0	-0.0	-0.0	-0.0	-0.0	-0.0	0.00013067077874280255	-0.0	0.0	-0.0	0.0	-0.0	-0.0	4.292898634121934e-31	6.804011364662493e-07	7.6052117091412636e-06	8.183299210031009e-33	-0.0	-0.0	-3.711490150209304e-06	0.0	-0.0
cg06303133	5.5122476621158654e-33	-0.0	-0.0	0.0	-0.0	-0.0	-0.0	3.0005595011092258e-05	-0.0	0.0	0.0	0.0014494805274362723	0.0	-0.0	-0.0	0.0	6.367395542258679e-06	0.0	-0.0	-0.0	0.0	0.0	0.0	0.002398488867093809	-0.0	0.0	0.0	0.0	-0.0	-0.0	-0.0	-0.0	0.0	0.0	0.0	0.0	0.0	-0.0	-0.0	-0.0	0.0	0.0	-0.0	-0.0	0.0	0.0	0.0	-0.0	0.0	0.0	-0.0	-0.0005266986692892811	-0.0	0.0	0.0	0.0	-0.0	-0.0	9.284660407794175e-31	-4.169464420659327e-05	1.3986798839645733e-05	8.294735307964522e-33	-0.0	0.0	-0.0	0.0	-0.00036019131746929396
cg19368031	-5.11631745775823e-32	-0.0	-0.0	0.0	-0.0	0.0	-0.0	2.9810341988923417e-06	0.0	0.0	0.0	-0.0006212151882396367	0.0	0.0	0.0	0.0	0.00012145709213580494	-0.0	-0.0	0.0	0.0	-0.0	-0.0	-0.0	0.0	-0.0	-0.0	-0.0	0.0	0.0	-0.0	-0.0	0.0	-0.0	-0.0	-0.0	-0.0	0.0	0.0	-0.0	0.0	0.0	0.0	-0.0	0.0	0.0	0.0	-0.0	0.0	0.0	-0.0	0.00011238676736407326	0.0	0.0	-0.0	-0.0	0.0	0.0	2.5749421781438444e-31	-0.0	-3.0836752117062994e-05	-4.784506580550826e-33	0.0	0.0	0.0	0.0	0.0
cg21173133	5.762618328211138e-32	-0.0	-0.0	0.0	-0.0	0.0	-0.0	1.8423098352288874e-05	-0.0	-0.0	0.0	0.0002262083068403191	0.0	-0.0	-0.0	-0.0	-3.3066978985597346e-05	0.0	0.0	0.0	0.0	-0.0	0.0	0.0	-0.0	0.0	-0.0	0.0	-0.0	-0.0	-0.0	0.0	0.0	0.0	-0.0	0.0	0.0	0.0	0.0	-0.0	0.0	0.0	-0.0	-0.0	-0.0	0.0	0.0	0.0	-0.0	-0.0	-0.0	-0.0002738015444983404	0.0	-0.0	0.0	0.0	0.0	-0.0	-1.987035761091161e-31	2.66428139565902e-05	1.3130075359086426e-05	3.165881921707212e-33	-0.0	-0.0	-0.0	0.0	-0.0001437142065272156
cg26700215	-7.744351257459803e-32	-0.0	0.0	0.0	-0.0	0.0	-0.0	-3.76187780974936e-05	0.0	-0.0	0.0	-0.00045675549562346944	-0.0	-0.0	-0.0	0.0	0.0	0.0	0.0	-0.0	0.0	-0.0	-0.0	-0.0	0.0	0.0	0.0	-0.0	-0.0	0.0	0.0	-0.0	-0.0	-0.0	-0.0	-0.0	0.0	0.0	0.0	0.0	0.0	0.0	-0.0	-0.0	0.0	0.0	-0.0	-0.0	0.0	-0.0	0.0	0.0004502447549187839	-0.0	-0.0	0.0	-0.0	-0.0	0.0	-5.057721664788661e-32	-1.1826983866755453e-05	-1.8240155846187292e-05	1.0041539865973283e-32	0.0	0.0	-0.0	0.0	0.0
rs7804091	2.1080632312440973e-32	-0.0	-0.0	-0.0	-0.0	-0.0	0.0	-5.1087891385105716e-05	0.0	0.0	0.0	0.0006299774524314851	0.0	0.0	0.0	0.0	8.281589696774621e-05	-0.0	0.0	0.0	-0.0	-0.0	-0.0	-0.0	0.0	-4.494268448055074e-06	-0.0	-0.0	-0.0	-0.0	-0.0	0.0	-0.0	0.0	0.0	0.0	-0.0	0.0	0.0	-0.0	-0.0	0.0	0.0	0.0	0.0	0.0	-0.0	-0.0	-0.0	-0.0	0.0	8.538708420801588e-06	-0.0	0.0	-0.0	-0.0	-0.0	-0.0	-2.0982648197023914e-30	-3.815476911331132e-05	-2.0424362128397242e-05	1.6485142369468349e-32	-0.0	-0.0	-0.0	0.0	0.0
cg04370949	7.409592108685843e-32	-0.0	-0.0	-0.0	0.0	-0.0	0.0	-5.3942238359120506e-05	-0.0	-0.0	-0.0	-7.427757285342399e-06	-0.0	-0.0	-0.0	-0.0	0.0	0.0	0.0	-0.0	0.0	-0.0	0.0	0.0	0.0	-0.0	-0.0	0.0	-0.0	-0.0	0.00018952266977883444	0.0	0.0	0.0	0.0	0.0	0.0	0.0	0.0	-0.0	0.0	-0.0	-0.0	-0.0	0.0	-0.0	-0.0	-0.0	-0.0	-0.0	-0.0	-7.763777964963739e-05	-0.0	0.0	0.0033263465191074914	0.0	-0.0	-0.0	-2.3770029101778888e-31	-1.9476946938164777e-05	-7.702189993601405e-06	-1.1179885745179358e-32	-0.0	0.0	0.0	-0.0	-0.0
cg13431666	-1.1996031767751486e-31	-0.0	0.0	0.0	-0.0	0.0	-0.0	-6.388071279476437e-07	-0.0	0.0	-0.0	-3.482632541406222e-05	-0.0	-0.0	-0.0	0.0	-6.703546143745733e-05	0.0	0.0	0.0	-0.0	-0.0	0.0	0.0	0.0	-0.0	0.0	0.0	-0.0	-0.0	-0.0	-0.0	-0.0	0.0	-0.0	-0.0	0.0	-0.0	-0.0	0.0	-0.0	-0.0	-0.0	0.0	0.0	-0.0	-0.0	0.0	0.0	0.0	0.0	-5.454654931249387e-05	0.0	-0.0	0.0	0.0	-0.0	-0.0	1.2035560490078792e-30	0.0	-2.3420769889399184e-07	-4.9295829727042843e-32	-0.0	0.0	-0.0	-0.0	0.0
cg19024107	5.034904655065529e-32	0.0	0.0	0.0	-0.0	0.0	-0.0	-3.4581557544721254e-05	0.0	0.0	0.0	0.00020736848114855658	-0.0	-0.0	-0.0	0.0	3.860369364629265e-05	0.0	0.0	0.0	0.0	-0.0	0.0	0.0	0.0	0.0	0.0	0.0	-0.0	-0.0	0.0	0.0	-0.0	-0.0	-0.0	0.0	-0.0	-0.0	-0.0	0.0	-0.0	-0.0	-0.0	-0.0	-0.0	0.0	0.0	0.0	-0.0	-0.0	0.0	0.0003384851636873237	-0.0	0.0	-0.0	0.0	-0.0	-0.0	-2.9296986067658257e-31	-5.060854433220503e-05	-1.427425419398394e-05	-1.349758559097105e-33	-0.0	0.0	-2.3924424126613873e-06	-0.0	0.0
rs879254415	3.735638500737527e-32	0.0	0.0	-0.0	-0.0	-0.0	-0.0	-2.6934584034312513e-05	0.0	0.0	0.0	0.0010787078376469725	0.0	0.0	0.0	0.0	-7.91311510606897e-05	-0.0	-0.0	0.0	0.0	0.0	0.0	0.0	0.0	-0.0	-0.0	-0.0	-0.0	-0.0	-0.0	0.0	0.0	-0.0	0.0	0.0	0.0	0.0	0.0	-0.0	-0.0	-0.0	-0.0	0.0	-0.0	0.0	0.0	0.0	-0.0	-0.0	-0.0	0.0004131165330967418	0.0	0.0	-0.0	-0.0	0.0	0.0	-1.805794854247854e-30	-7.932283272991556e-05	-2.8089884124097577e-05	3.452936101053813e-32	-0.0	-0.0	0.0	-0.0	0.0
cg06043201	-5.820121000553443e-32	0.0	0.0	0.0	0.0	0.0	-0.0	1.215336008613822e-05	0.0	-0.0	-0.0	-0.000375613895233766	-0.0	-0.0	0.0	0.0	5.850579241425933e-05	-0.0	-0.0	-0.0	-0.0	0.0	-0.0	-0.0	0.0	0.0	-0.0	-0.0	0.0	-0.0	-0.0	-0.0	-0.0	-0.0	-0.0	-0.0	-0.0	0.0	-0.0	-0.0	0.0	0.0	0.0	0.0	0.0	-0.0	-0.0	-0.0	0.0	0.0	-0.0	-0.0005857437821963573	-0.0	0.0	-0.0	-0.0	0.0	-0.0	-8.241494654082065e-31	-1.1043274256076742e-05	-1.260455087581609e-06	-7.344035101176707e-33	0.0	-0.0	-0.0	-0.0	-0.0
cg08799756	-2.4064352332108486e-32	-0.0	-0.0	-0.0	0.0	-0.0	0.0	-7.130154882742709e-06	0.0	-0.0	-0.0	-0.0013025892582371576	-0.0	0.0	0.0	-0.0	-0.0001704431607973286	0.0	-0.0	-0.0	0.0	0.0	-0.0	0.0	-0.0	0.0	0.0	-0.0	0.0	-0.0	0.0	0.0	-0.0	-0.0	0.0	0.0	0.0	-0.0	-0.0	0.0	0.0	0.0	0.0	0.0	-0.0	-0.0	-0.0	-0.0	0.0	-0.0	-0.0	-0.00034449037403917884	0.0	0.0	0.0	-0.0	-0.0	0.0	-1.7735866535444553e-31	-2.809941492656187e-05	4.712129446858416e-06	-3.4014313662443897e-32	0.0	0.0	1.571032188516749e-05	0.0	0.0
cg13043598	-1.6497422272840012e-32	0.0	0.0	0.0	0.0	-0.0	0.0	-3.7298869116350732e-06	0.0	0.0	0.0	-0.0004860414122484634	-0.0	0.0	-0.0	-0.0	-1.9577290144073937e-05	-0.0	0.0	0.0	0.0	-0.0	0.0	0.0	0.0	-0.0	0.0	0.0	-0.0	-0.0	-0.0	0.0	-0.0	-0.0	-0.0	-0.0	-0.0	0.0	0.0	0.0	-0.0	-0.0	0.0	0.0	-0.0	-0.0	-0.0	0.0	0.0	0.0	0.0	0.0003415317030249525	-0.0	-0.0	-0.0	0.0006508224852798648	1.2020140551721832e-05	-0.0	-1.6976298795757431e-31	-8.522120098267481e-05	-8.177157655123451e-06	-6.645713916181527e-32	0.0	-0.0	-1.5382006601440125e-06	0.0	-0.00042997220032785254
cg25632883	5.298379859228443e-32	-0.0	-0.0	-0.0	-0.0	-0.0	0.0	5.207963134432696e-05	0.0	0.0	-0.0	8.146007699775838e-05	-0.0	0.0	0.0	0.0	5.910582230668959e-05	-0.0	0.0	-0.0	-0.0	0.0	-0.0	-0.0	0.0	0.0	0.0	0.0	0.0	-0.0	0.0	-0.0	-0.0	-0.0	-0.0	-0.0	-0.0	-0.0	0.0	0.0	0.0	0.0	0.0	-0.0	-0.0	0.0	-0.0	0.0	0.0	0.0	-0.0	-0.0002563298255568735	-0.0	0.0	-0.0	0.0	-0.0	-0.0	-2.010585401397853e-31	-2.4482763325763187e-05	-1.1434384598411936e-05	-1.0542184840808813e-32	0.0	0.0	-0.0	-0.0	-0.0
cg04265032	-6.340585425670808e-32	0.0	0.0	0.0	0.0	-0.0	0.0	2.390260107449682e-05	0.0	0.0	0.0	0.00033961823740091986	-0.0	0.0	0.0	-0.0	6.240282015299702e-05	-0.0	-0.0	-0.0	-0.0	0.0	-0.0	-0.0	0.0	0.0	-0.0	-0.0	-0.0	0.0	0.0	0.0	-0.0	0.0	0.0	0.0	-0.0	0.0	0.0	-0.0	0.0	0.0	0.0	0.0	0.0	0.0	0.0	0.0	0.0	0.0	-0.0	-0.00011698306591682538	-0.0	0.0	-0.0	0.0	-0.0	-0.0	1.966135950775954e-31	-9.408811958771506e-06	1.1321707126130065e-05	-2.5567419802858357e-32	0.0	-0.0	0.0	-0.0	-0.0
cg08952862	3.235577220817436e-33	0.0	0.0	0.0	-0.0	-0.0	-0.0	2.9899446973576813e-05	-0.0	-0.0	-0.0	-0.0004580776264850645	-0.0	-0.0	-0.0	-0.0	-1.6140281410947362e-05	-0.0	0.0	0.0	0.0	-0.0	-0.0	-0.0	0.0	0.0	-0.0	-0.0	-0.0	0.0	0.0	-0.0	-0.0	-0.0	0.0	0.0	-0.0	0.0	0.0	0.0	-0.0	0.0	-0.0	0.0	0.0	-0.0	0.0	-0.0	0.0	-0.0	0.0	-0.00010310348310716893	0.0	-0.0	-0.0	0.0	-0.0	-0.0	8.650527977028043e-32	1.9457822549939826e-05	1.6569051656699253e-05	4.8727067792377595e-33	-0.0	0.0	0.0	-0.0	-0.0
cg17332736	6.632228699164763e-32	0.0	0.0	0.0	0.0	0.0	0.0	1.1007437045531011e-05	0.0	0.0	0.0	0.0	-0.0	0.0	0.0	0.0	-8.397004649401712e-05	-0.0	-0.0	0.0	-0.0	0.0	-0.0	-0.0	0.0	0.0	-0.0	-0.0	0.0	-0.0	-0.0	-0.0	-0.0	0.0	0.0	0.0	-0.0	0.0	-0.0	-0.0	-0.0	0.0	0.0	0.0	0.0	-0.0	0.0	-0.0	-0.0	0.0	-0.0	-0.00045038463741844324	-0.0	0.0	-0.0	-0.0	-0.0	-0.0	-3.4541091622260695e-31	-4.755482837108467e-05	-4.940880594326563e-07	-1.2939902792071164e-32	0.0	0.0	0.0	-0.0	0.0
cg17594757	-1.3649551498821041e-32	-0.0	-0.0	0.0	-0.0	-0.0	0.0	-3.0352068571481047e-05	0.0	-0.0	-0.0	-0.00010886451084553903	0.0	0.0	-0.0	0.0	-2.6320242795047344e-05	0.0	-0.0	-0.0	-0.0	0.0	-0.0	0.0	-0.0	0.0	0.0	0.0	0.0	-0.0	0.0	0.0	0.0	0.0	0.0	0.0	0.0	-0.0	-0.0	-0.0	-0.0	-0.0	-0.0	-0.0	-0.0	0.0	-0.0	-0.0	-0.0	-0.0	-0.0	-8.334359409591065e-05	0.0	-0.0	-0.0	-0.0	-0.0	-0.0	-1.4926228399256463e-31	-4.0036075020675755e-05	-5.126070203192561e-07	1.9155791007151053e-33	-0.0	-0.0	7.035486289044715e-06	0.0	0.0
cg23301999	-7.766375857571532e-34	0.0	0.0	0.0	-0.0	0.0	0.0	2.1031816036878007e-05	-0.0	-0.0	-0.0	-0.00019940262620590164	-0.0	-0.0	-0.0	-0.0	0.00025988593351205575	-0.0	0.0	-0.0	-0.0	0.0	-0.0	-0.0	0.0	-5.923588844418077e-05	-0.0	-0.0	0.0	0.0	-0.0	-0.0	-0.0	0.0	0.0	0.0	0.0	0.0	0.0	-0.0	0.0	0.0	0.0	-0.0	0.0	0.0	-0.0	-0.0	-0.03592257410516825	-8.722389871352979e-06	-0.0	-0.00030430973621032513	-0.0	0.0	-0.0	-0.0	-0.0	-0.0	-8.969551042784565e-31	0.0	2.570139829119573e-05	1.394002428992853e-32	-0.0	-0.0	-0.0	-0.0	-0.0
cg04980590	-1.5040744458952921e-33	-0.0	-0.0	-0.0	0.0	-0.0	-0.0	3.492075383007426e-05	0.0	-0.0	-0.0	-0.0009505141829757424	-0.0	-0.0	-0.0	0.0	-0.00013268440653113763	-0.0	0.0	-0.0	-0.0	0.0	-0.0	-0.0	0.0	0.0	-0.0	0.0	-0.0	-0.0	0.0	0.0	0.0	-0.0	-0.0	-0.0	-0.0	-0.0	-0.0	0.0	-0.0	0.0	0.0	0.0	-0.0	-0.0	0.0	-0.0	-0.0	-0.0	0.0	-0.00044792059759015025	0.0	-0.0	-0.0	-0.0	-0.0	-0.0	-8.964147338113239e-32	-3.356308865187215e-05	-1.4967816827393687e-05	-3.147842725070193e-32	0.0	0.0	0.0	-0.0	0.0
cg16357770	-1.0584272188008663e-32	0.0	0.0	-0.0	-0.0	-0.0	-0.0	-8.527400821048849e-06	-0.0	-0.0	-0.0	-0.000981275050089592	-0.0	-0.0	-0.0	0.0	0.0002624468635618302	-0.0	0.0	0.0	-0.0	-0.0	0.0	0.0	0.0	-0.0	-0.0	-0.0	0.0	0.0	-0.0	-0.0	-0.0	0.0	-0.0	-0.0	0.0	-0.0	-0.0	-0.0	0.0	0.0	0.0	0.0	0.0	-0.0	-0.0	0.0	-0.0	0.0	-0.0	-0.00013765107255283887	-0.0	0.0	-0.002384908237578628	0.0	0.0	-0.0	-1.4317502769576859e-30	-0.0	-7.953526179954752e-06	8.349299471994824e-33	-0.0006146715073939797	0.0	-8.632198895019472e-06	-0.0	0.0
cg20761853	5.323753742564414e-32	-0.0	-0.0	-0.0	0.0	-0.0	0.0	4.39241350720336e-05	0.0	0.0	0.0	-0.00028452939677293655	0.0	-0.0	-0.0	0.0	0.00012645539820669012	-0.0	-0.0	-0.0	-0.0	0.0	-0.0	0.0	-0.0	-0.0	0.0	-0.0	0.0	-0.0	0.0	-0.0	-0.0	-0.0	-0.0	0.0	-0.0	0.0	0.0	0.0	0.0	0.0	0.0	0.0	0.0	-0.0	0.0	-0.0	-0.0	0.0	-0.0	-0.00018155291333303496	-0.0	-0.0	0.0	0.0	0.0	-0.0	6.1223571739079825e-33	-3.163771099292061e-05	5.169510714415719e-06	2.332519784344175e-33	0.0	-0.0	0.0	0.0	-0.0
cg23241914	1.808802207660108e-32	-0.0	-0.0	-0.0	-0.0	-0.0	0.0	8.056175769346403e-06	0.0	0.0	0.0	-0.0003712320286446615	-0.0	-0.0	-0.0	0.0	0.0	-0.0	0.0	0.0	-0.0	-0.0	-0.0	-0.0	-0.0	-0.0	-0.0	-0.0	-0.0	-0.0	-0.0	0.0	0.0	0.0	0.0	0.0	-0.0	0.0	0.0	-0.0	0.0	-0.0	-0.0	-0.0	0.0	0.0	0.0	0.0	-0.0	-0.0	-0.0	1.886637718402145e-05	-0.0	-0.0	0.0	0.0	-0.0	0.0	-1.0606216611698044e-31	-1.9174324554038545e-05	-1.5286291706461536e-05	3.477491302586597e-33	0.0	0.0	-0.0	-0.0	0.0
cg03588998	5.444260755935975e-32	0.0	0.0	-0.0	0.0	-0.0	-0.0	-1.115087067283098e-05	-0.0	0.0	0.0	-0.00015872490979632094	-0.0	0.0	0.0	0.0	-0.0003816246988532331	0.0	-0.0	0.0	-0.0	0.0	-0.0	-0.0	0.0	0.0	0.0	0.0	-0.0	-0.0	-3.894511018264069e-05	0.0	0.0	0.0	0.0	0.0	-0.0	-0.0	-0.0	0.0	-0.0	0.0	0.0	0.0	-0.0	0.0	-0.0	-0.0	-0.0	-0.0	0.0	8.719466352317292e-05	0.0	-0.0	-0.0	-0.0	-0.0	0.0	-1.195376116002337e-31	-2.0143118152908135e-05	-1.707883143889569e-05	-7.372465726110094e-33	0.0	0.0	0.0	-0.0	0.0
cg25284363	-5.323657444719418e-33	-0.0	-0.0	-0.0	-0.0	0.0	-0.0	1.0962756421734331e-06	-0.0	0.0	-0.0	-0.0009828599485054836	-0.0	0.0	-0.0	-0.0	-1.919308824696239e-05	0.0	-0.0	-0.0	0.0	-0.0	-0.0	-0.0	-0.0	-0.0	0.0	-0.0	0.0	0.0	-0.0	0.0	0.0	-0.0	-0.0	-0.0	0.0	0.0	0.0	-0.0	0.0	-0.0	-0.0	-0.0	0.0	0.0	-0.0	-0.0	-0.0	-0.0	-0.0	0.00023090464375526596	0.0	0.0	0.0	-0.0	0.0	0.0	2.1118983886895077e-31	3.5428438391280946e-05	-1.0863281845657303e-05	-2.3251647749405838e-32	-0.0	0.0	0.0	-0.0	0.0
cg08036899	-5.893996899558767e-32	0.0	-0.0	0.0	-0.0	0.0	-0.0	-5.288495091032513e-05	-0.0	0.0	0.0	0.0006205436834643593	0.0	0.0	0.0	-0.0	-0.00010366915365590073	0.0	-0.0	0.0	-0.0	-0.0	0.0	-0.0	0.0	0.0	0.0	0.0	-0.0	-0.0	-0.0	0.0	-0.0	0.0	0.0	0.0	-0.0	0.0	0.0	-0.0	0.0	0.0	-0.0	0.0	0.0	-0.0	-0.0	0.0	0.0	0.0	0.0	8.792592538371805e-05	-0.0	-0.0	0.0	0.0	0.0	-0.0	-2.0040835052379787e-31	0.0	2.5391934670883175e-06	-1.5328716975661357e-32	-0.0	-0.0	-0.0	0.0	-0.0004929829824775725
cg25483765	8.012955025769234e-32	-0.0	-0.0	0.0	0.0	-0.0	0.0	2.202063586533534e-05	0.0	-0.0	-0.0	-0.0010026706810726236	-0.0	-0.0	-0.0	0.0	1.2901313863379218e-05	0.0	-0.0	0.0	0.0	0.0	-0.0	-0.0	-0.0	0.0	0.0	0.0	0.0	0.0	0.0	0.0	0.0	-0.0	0.0	0.0	0.0	0.0	0.0	0.0	0.0	-0.0	-0.0	-0.0	0.0	-0.0	0.0	-0.0	0.0	0.0	0.0	-0.000136579445265495	-0.0	0.0	0.0	0.0	-0.0	-0.0	1.903574037646959e-31	-0.00010503827875369163	4.773141793215903e-06	8.916810066413822e-33	0.0	0.0	0.0	-0.0	-0.0001879698615439877
cg06268921	1.1765333609214664e-31	-0.0	-0.0	0.0	0.0	0.0	-0.0	3.685127126403653e-05	0.0	-0.0	-0.0	-0.00021875196639465732	-0.0	0.0	0.0	0.0	-0.00012144469473417045	0.0	-0.0	0.0	-0.0	0.0	-0.0	-0.0	-0.0	0.0	0.0	0.0	0.0	0.0	0.0	0.0	0.0	0.0	0.0	0.0	-0.0	0.0	0.0	0.0	-0.0	0.0	0.0	0.0	-0.0	0.0	0.0	-0.0	-0.0	-0.0	-0.0	7.348071646207449e-05	0.0	0.0	-0.0	0.0	-0.0	-0.0	-1.5616778749365412e-31	-6.90167128769486e-05	-3.1832794721057554e-05	-8.565765115917611e-33	0.0	0.0	0.0	-0.0	-0.0007180344868119559
cg04027271	-3.233306693536694e-32	0.0	-0.0	0.0	0.0	0.0	0.0	-2.8697862040217217e-05	0.0	0.0	0.0	0.0005195937922098602	0.0	0.0	0.0	0.0	-0.0003272491773456843	-0.0	-0.0	0.0	0.0	0.0	-0.0	0.0	-0.0	0.0	0.0	0.0	0.0	0.0	0.0	0.0	-0.0	-0.0	-0.0	0.0	-0.0	-0.0	0.0	-0.0	0.0	-0.0	2.979730456621571e-06	-0.0	0.0	0.0	0.0	-0.0	-0.0	-0.0	8.829337651360948e-06	0.0004751651842046853	0.0	0.0	0.0020925976556113333	0.0	0.0	0.00013750143608200343	6.16312190471947e-31	-7.092610123484425e-06	-5.173836375363679e-06	1.3711622458917801e-32	0.0	0.0	6.034960934427464e-06	0.0	-0.0
cg00098799	-2.7180901760532446e-32	-0.0	0.0	0.0	-0.0	-0.0	0.0	-2.86019236170707e-05	-0.0	-0.0	-0.0	-0.0010384951510443192	-0.0	-0.0	-0.0	-0.0	-0.00013835348791672647	0.0	0.0	-0.0	0.0	-0.0	0.0	0.0	-0.0	0.0	-0.0	-0.0	-0.0	-0.0	0.00012253660869551445	0.0	-0.0	-0.0	-0.0004453017232049363	-0.0	0.0	-0.0	-0.0	-0.0	0.0	0.0	-0.0	0.0	0.0	-0.0	-0.0	-0.0	-0.0	-0.0	-0.0	-0.00020203597239854047	0.0	0.0	0.0	0.0	-0.0	0.0	2.0741200946250015e-31	1.8627986699555184e-05	1.0282612379305457e-05	-9.579940050444885e-33	0.0	0.0	-6.028619666821225e-06	0.0	-0.0
cg17517480	6.875594641006646e-32	0.0	0.0	-0.0	-0.0	0.0	-0.0	-5.8063555271074004e-05	0.0	0.0	-0.0	-0.0001000915594815728	-0.0	0.0	-0.0	-0.0	0.00015127558210523405	-0.0	0.0	0.0	0.0	-0.0	-0.0	-0.0	0.0	-0.0	-0.0	-0.0	-0.0	0.0	0.0	0.0	0.0	0.0	0.0	0.0	0.0	0.0	0.0	0.0	0.0	0.0	-0.0	-0.0	0.0	0.0	-0.0	-0.0	-0.0	-0.0	0.0	0.00015613399743205565	0.0	0.0	-0.0	-0.0	-0.0	0.0	1.602072900525669e-31	2.6547931830684695e-05	-1.4308016769200091e-06	4.0970340964847504e-32	-0.0	-0.0	-0.0	-0.0	0.0
cg07530947	-8.790444017568121e-32	0.0	-0.0	-0.0	0.0	-0.0	-0.0	2.475471760951241e-05	0.0	-0.0	-0.0	5.3151216957195434e-05	-0.0	-0.0	-0.0	-0.0	0.00015630237705992382	-0.0	0.0	-0.0	0.0	0.0	-0.0	-0.0	0.0	0.0	-0.0	-0.0	0.0	-0.0	0.0	0.0	-0.0	0.0	-0.0	0.0	-0.0	-0.0	-0.0	0.0	0.0	0.0	0.0	0.0	0.0	-0.0	0.0	-0.0	0.0	0.0	0.0	-0.00016977446101290413	-0.0	0.0	0.0	0.0	-0.0	-0.0	8.283856370462706e-31	0.0	4.228361100708025e-06	-2.1700393727195972e-32	0.0	-0.0	-0.0	-0.0	0.0
cg10046367	-5.802052572028581e-32	0.0	-0.0	-0.0	-0.0	0.0	-0.0	-3.166432969480555e-05	0.0	-0.0	-0.0	-0.0007889543252644148	0.0	0.0	0.0	-0.0	0.0	-0.0	0.0	0.0	0.0	-0.0	0.0	0.0	-0.0	0.0	0.0	0.0	-0.0	-0.0	-0.0	-0.0	-0.0	-0.0	-0.0	-0.0	-0.0	-0.0	-0.0	0.0	0.0	0.0	-0.0	-0.0	0.0	-0.0	-0.0	-0.0	0.0	0.0	-0.0	-1.7467069837323533e-05	0.0	-0.0	0.0	0.0	1.3390004693035733e-06	-0.0	2.376110789242305e-31	-6.474190699092365e-05	-1.9253273852139475e-05	-8.238101733322684e-33	0.0	0.0	0.0	0.0	-0.0
cg14636269	-1.535585075949233e-32	-0.0	-0.0	-0.0	-0.0	0.0	0.0	-3.8082384661609475e-06	0.0	-0.0	-0.0	-0.0010198859860993362	-0.0	0.0	0.0	-0.0	-1.6541934722170643e-05	0.0	0.0	-0.0	-0.0	-0.0	0.0	-0.0	-0.0	-0.0	0.0	-0.0	-0.0	0.0	0.0	0.0	0.0	0.0	0.0	0.0	0.0	0.0	0.0	-0.0	0.0	0.0	0.0	-0.0	0.0	0.0	-0.0	0.0	0.0	-0.0	0.0	0.0	-0.0	0.0	-0.0	-0.0	-0.0	-0.0	-1.1693548038571459e-30	1.4247288045514764e-05	4.653020152714645e-06	2.8007122087632628e-34	0.0	0.0	0.0	0.0	0.0
cg11821702	3.2557866987661504e-32	-0.0	-0.0	-0.0	0.0	-0.0	0.0	-3.843860975366011e-06	0.0	0.0	-0.0	-0.0013796789847257233	-7.725248238723466e-06	0.0	0.0	0.0	-5.046429586805557e-05	-0.0	0.0	-0.0	-0.0	0.0	-0.0	-0.0	0.0	-0.0	0.0	-0.0	-0.0	-0.0	-0.0	-0.0	0.0	-0.0	0.0	-0.0	-0.0	-0.0	-0.0	0.0	-0.0	-0.0	0.0	-0.0	-0.0	-0.0	-0.0	-0.0	0.0	0.0	0.0	0.0005520377201986116	0.0	0.0	0.0	-0.0	0.0	0.0014326078427258728	5.74984610303951e-31	-5.940090814797971e-06	-1.4065269401433348e-05	1.9951062989226661e-32	0.0	0.0	0.0	-0.0	-0.0
cg03487983	1.999137529312278e-33	0.0	-0.0	-0.0	0.0	0.0	0.0	-2.0500495603789826e-05	-0.0	0.0	0.0	-0.0011173170703170235	-0.0	-0.0	-0.0	-0.0	0.0001771730593087632	-0.0	0.0	0.0	0.0	0.0	-0.0	-0.0	0.0	-0.0	0.0	0.0	-0.0	-0.0	0.0	0.0	0.0	-0.0	0.0	-0.0	-0.0	0.0	0.0	0.0	-0.0	-0.0	-0.0	-0.0	-0.0	0.0	0.0	-0.0	-0.0	-0.0	-0.0	-5.1181165424238886e-05	0.0	0.0	0.0	-0.0	-0.0	0.0	2.155773802854326e-31	-1.0692782833176624e-05	-4.805111615883308e-05	-2.5095953570809437e-32	0.0	0.0	1.3472390391355198e-06	0.0	0.0
cg00639224	-1.2960099876380346e-32	0.0	0.0	0.0	-0.0	0.0	0.0	1.1550443771352296e-05	-0.0	-0.0	-0.0	-0.00045619568349911056	0.0	-0.0	-0.0	0.0	-0.00012441481494486692	-0.0	-0.0	-0.0	-0.0	-0.0	-0.0	-0.0	-0.0	-0.0	-0.0	0.0	0.0	0.0	-0.0	-0.0	-0.0	0.0	-0.0	-0.0	-0.0	-0.0	-0.0	-0.0	0.0	0.0	0.0	-0.0	-0.0	0.0	-0.0	-0.0	0.0	0.0	0.0	-0.0008490353868040974	-0.0	-0.0	-0.0	0.0	-0.0	-0.0	3.899599121409147e-31	8.750392418229717e-05	1.4373832642579116e-05	1.6991677578255491e-32	-0.0	-0.0	0.0	-0.0	-0.0
cg15686471	4.200676378911288e-32	0.0	0.0	-0.0	-0.0	-0.0	0.0	1.8336983847777033e-05	0.0	0.0	0.0	3.830445619107532e-05	0.0	0.0	0.0	0.0	-4.386829900812358e-05	-0.0	-0.0	0.0	-0.0	-0.0	0.0	0.0	0.0	-0.0	-0.0	-0.0	-0.0	0.0	-0.0	0.0	0.0	0.0	0.0	0.0	0.0	-0.0	-0.0	-0.0	0.0	0.0	0.0	-0.0	0.0	0.0	-0.0	-0.0	0.0	0.0	0.0	9.338815042907283e-07	0.0	-0.0	0.0	-0.0	0.0	0.0	-2.5443020859938723e-31	2.1447174454731605e-05	6.2703850627927334e-06	-2.8981331898177097e-32	-0.0	0.0	0.0	0.0	0.0004523436714579542
cg11326897	9.63831535443741e-32	0.0	-0.0	0.0	-0.0	-0.0	-0.0	-5.012567615270017e-06	0.0	0.0	-0.0	1.7059101312681945e-05	-0.0	-0.0	-0.0	0.0	-3.5433668967623136e-05	-0.0	0.0	-0.0	0.0	-0.0	0.0	0.0	-0.0	0.0	0.0	0.0	-0.0	0.0	0.0	0.0	-0.0	-0.0	-0.0	-0.0	-0.0	-0.0	-0.0	-0.0	-0.0	-0.0	-0.0	-0.0	0.0	0.0	0.0	0.0	0.0	-0.0	-0.0	4.294661081655761e-05	-0.0	-0.0	-0.0	0.0	0.0	-0.0	2.2498956687033174e-31	-2.374380851860718e-05	-2.3252321847771982e-05	2.1949202318269502e-32	0.0	0.0	-4.435007232934408e-06	-0.0	-0.0
cg10042442	-1.5785304343933644e-33	-0.0	-0.0	-0.00024065031266654947	0.0	0.0	0.0	1.806573920148853e-05	0.0	0.0	0.0	-5.79352034697973e-06	-0.0	-0.0	0.0	0.0	9.339669477240375e-05	0.0	0.0	-0.0	0.0	0.0	0.0	0.0	-0.0	0.0	-0.0	0.0	-0.0	0.0	-0.0	0.0	-0.0	0.0	-0.0	-0.0	0.0	-0.0	-0.0	-0.0	0.0	0.0	0.0	0.0	0.0	-0.0	-0.0	0.0	0.0	-0.0	-0.0	-0.00033203088269285244	0.0	0.0	0.0	0.0	-0.0	-0.0	5.255047167412447e-31	-4.434422539051938e-05	-3.0147823182218036e-06	-9.264143875621249e-33	0.0	0.0	0.0	-0.0	-0.0
cg11886771	6.71640861885171e-33	0.0	0.0	0.0	0.0	0.0	-0.0	4.13733781021061e-06	-0.0	0.0	0.0	0.0006808884013251796	0.0	0.0	-0.0	-0.0	0.00025951089353332964	0.0	0.0	0.0	-0.0	-0.0	0.0	0.0	0.0	-0.0	-0.0	-0.0	0.0	-0.0	0.0	0.0	0.0	-0.0	0.0	0.0	0.0	-0.0	0.0	0.0	0.0	0.0	-0.0	0.0	0.0	0.0	-0.0	0.0	0.0	-0.0	-0.0	-0.0005056695854821103	-0.0	-0.0	0.0	0.0	-0.0	-0.0	-1.3487662064411206e-31	4.677088169886744e-05	-2.967577888641195e-05	3.336084962825602e-32	-0.0	0.0	-0.0	-0.0	0.00023581131349376187
cg00942799	1.0333435188023895e-31	0.0	-0.0	-0.0	0.0	0.0	-0.0	1.2073993556531616e-05	-0.0	0.0	0.0	0.0006079688099600403	0.0	0.0	-0.0	0.0	0.00014294509883014246	-0.0	0.0	0.0	0.0	0.0	0.0	0.0	-0.0	-0.0	0.0	-0.0	0.0	-0.0	-0.0	0.0	0.0	-0.0	0.0	0.0	-0.0	0.0	0.0	0.0	0.0	0.0	0.0	0.0	0.0	-0.0	-0.0	-0.0	0.0	1.2334571672502162e-05	-0.0	-0.0007343463101090302	-0.0	0.0	-0.0	-0.0	-0.0	-0.0035044794195350426	1.6323899597461817e-30	7.523405787194465e-06	4.213106657524067e-06	4.6778676385649426e-33	-0.0	-0.0	-9.074840410731644e-06	0.0	0.0
cg05301845	1.185988852286204e-31	0.0	-0.0	-0.0	0.0	-0.0	-0.0	-7.279781543890149e-06	-0.0	-0.0	-0.0	0.0004375920122951448	0.0	0.0	0.0	0.0	0.00017579399111320045	0.0	0.0	0.0	-0.0	-0.0	0.0	-0.0	0.0	-0.0	-0.0	-0.0	0.0	-0.0	-0.0	0.0	-0.0	0.0	0.0	0.0	0.0	-0.0	-0.0	-0.0	0.0	0.0	0.0	0.0	0.0	0.0	-0.0	0.0	-0.0	-0.0	-0.0	1.0809701064326493e-05	0.0	0.0	-0.0	-0.0	0.0	0.0	1.2394911237130146e-30	3.892113723048608e-05	7.897826006568305e-06	5.9559479558351445e-33	-0.0	0.0	8.983511987808711e-06	0.0	0.0006664565798034252
cg13052622	3.7048963505420297e-32	-0.0	-0.0	-0.0	-0.0	0.0	-0.0	2.384132843318439e-06	-0.0	0.0	0.0	-2.1777532670518705e-05	0.0	-0.0	-0.0	0.0	-2.2608126930121197e-05	0.0	0.0	-0.0	0.0	-0.0	0.0	0.0	-0.0	0.0	0.0	0.0	-0.0	0.0	0.0	0.0	0.0	-0.0	0.0	0.0	-0.0	-0.0	0.0	0.0	0.0	0.0	-0.0	-0.0	0.0	0.0	-0.0	-0.0	0.0	0.0	0.0	-0.00020382490788593586	-0.0	0.0	-0.0	0.0	0.0	-0.0	-2.520153697570613e-31	0.0	-6.954793025851898e-06	-1.97009717399675e-32	-0.0	0.0	0.0	0.0	0.0
cg14002061	1.850407813894372e-32	0.0	0.0	-0.0	0.0	-0.0	0.0	3.087790329159326e-05	0.0	-0.0	-0.0	-0.0004258247065633617	0.0	-0.0	0.0	0.0	3.456149617227581e-05	-0.0	-0.0	0.0	-0.0	0.0	-0.0	-0.0	0.0	0.0	-0.0	-0.0	0.0	-0.0	-0.0	-0.0	-0.0	0.0	0.0	0.0	-0.0	0.0	-0.0	0.0	0.0	0.0	0.0	0.0	0.0	-0.0	0.0	-0.0	-0.0	0.0	0.0	-0.00015861778692544934	-0.0	-0.0	0.0	-0.0	-0.0	0.0	-7.167419268169827e-32	-0.0	-7.873064138144783e-06	1.24795604912694e-32	0.0	-0.0	9.661833799763108e-07	-0.0	0.0
cg17970043	2.5713878598113676e-33	-0.0	0.0	0.0	0.0	-0.0	0.0	1.584487159213089e-05	0.0	0.0	0.0	0.0016721886327439475	0.0	0.0	0.0	0.0	4.832791562444952e-05	-0.0	-0.0	0.0	0.0	0.0	0.0	-0.0	-0.0	0.0	-0.0	-0.0	0.0	0.0	0.0	-0.0	-0.0	0.0	0.0	0.0	-0.0	-0.0	-0.0	-0.0	0.0	0.0	-0.0	-0.0	0.0	0.0	0.0	-0.0	0.0	0.0	0.0	0.00025879063583339343	0.0	0.0	-0.0	0.0	0.0	0.0	-1.6693477303958032e-31	4.997767013473579e-05	-2.1416850252834725e-05	7.183847250316221e-32	-0.0	-0.0	0.0	0.0	0.0
cg21133029	-1.924608923779634e-32	0.0	0.0	-0.0	-0.0	-0.0	0.0	4.4053635810431546e-05	-0.0	0.0	0.0	-4.701942458085487e-05	0.0	0.0	0.0	0.0	-4.207276243382069e-05	0.0	0.0	-0.0	0.0	0.0	0.0	0.0	-0.0	-0.0	0.0	0.0	-0.0	0.0	0.0	0.0	0.0	0.0	-0.0	0.0	-0.0	-0.0	-0.0	-0.0	0.0	0.0	-0.0	-0.0	0.0	0.0	0.0	0.0	0.0	-0.0	-0.0	-0.0004934721452806401	-0.0	0.0	0.0	0.0	-0.0	-0.0	5.374989239616362e-31	-1.228525446452323e-05	-1.4445487591176986e-05	-4.084651550319448e-32	-0.0	0.0	0.0	-0.0	-0.0
ch.1.237195405	2.954263704607553e-32	0.0	0.0	-0.0	0.0	-0.0	0.0	1.6122647133851577e-05	-0.0	0.0	0.0	-3.55709331486168e-05	-0.0	0.0	0.0	0.0	-4.688240004225477e-05	0.0	-0.0	0.0	-0.0	0.0	-0.0	-0.0	-0.0	0.0002564019798044867	0.0	0.0	-0.0	-0.0	0.0	0.0	0.1929746953748679	0.0	0.0	0.0	-0.0	-0.0	-0.0	0.0	0.0	-0.0	-0.0	0.0	-0.0	-0.0	0.0	0.0	0.0	0.0	0.0	0.00022007045137989795	0.0	-0.0	-0.0	-0.0	0.0	-0.0	3.5306863269518832e-31	-8.458371273509283e-05	-5.807962721229085e-05	-5.732061587968358e-34	-0.0	-0.0	6.288862104387034e-06	0.0	0.0
cg23746683	1.0688206061588236e-32	0.0	0.0	-0.0	0.0	0.0	0.0	-3.388545059595253e-05	-0.0	-0.0	-0.0	-0.001357444378322584	-2.9510981245284337e-05	-0.0	-0.0	-1.635137673421436e-05	-0.00018863164604173544	-0.0	-0.0	0.0	-0.0	0.0	0.0	0.0	0.0	-0.0	0.0	-0.0	-0.0	0.0	0.0	0.0	-0.0	-0.0	0.0	-0.0	-0.0	0.0	0.0	0.0	0.0	-0.0	-0.0	-0.0	0.0	-0.0	-0.0	-0.0	0.0	0.0	4.551928547422621e-05	0.000213137578184643	-0.0	0.0	-0.0	0.0	-0.0	0.0	6.519573365282713e-31	0.00011001162920988337	2.8258743643190323e-05	-1.3175610152264614e-32	-0.0	0.0	2.4440934382493587e-07	0.0	-2.6758076070672077e-05
cg09712234	1.2813123551620314e-31	0.0	-0.0	-0.0	0.0	0.0	-0.0	7.091283631960437e-08	0.0	-0.0	-0.0	-0.0001612325706027535	0.0	0.0	0.0	-0.0	2.3636556228571454e-05	-0.0	0.0	0.0	0.0	0.0	-0.0	-0.0	-0.0	0.0	-0.0	-0.0	0.0	0.0	0.0	0.0	0.0	-0.0	0.0	0.0	0.0	0.0	0.0	-0.0	-0.0	0.0	0.0	0.0	-0.0	-0.0	-0.0	-0.0	0.0	0.0	0.0	-0.00014243790337733957	-0.0	-0.0	0.0	-0.0	-0.0	-0.0	4.4789476934918213e-32	3.219059503876823e-05	8.296448744773762e-06	4.223061458430566e-32	0.0	-0.0	0.0	-0.0	0.0
cg26084991	3.8523410050332967e-32	-0.0	0.0	0.0	-0.0	0.0	-0.0	-6.879295417360464e-05	0.0	-0.0	-0.0	-6.412898201088462e-05	-0.0	0.0	0.0	-0.0	0.00010602397103169082	-0.0	0.0	-0.0	0.0	-0.0	0.0	0.0	-0.0	-0.0	0.0	0.0	-0.0	-0.0	0.0	0.0	0.0	-0.0	-0.0	-0.0	-0.0	0.0	0.0	0.0	-0.0	-0.0	-0.0	-0.0	-0.0	0.0	-0.0	0.0	-0.0	-0.0	-0.0	0.0007708662574895277	-0.0	-0.0	0.0	-0.0	-0.0	0.0	1.028376763657694e-30	7.484462372838188e-05	8.981343861077386e-06	2.2288600227769432e-32	-0.0	-0.0	-8.379034609723372e-07	-0.0	-0.0
cg01339004	-6.04932321888883e-32	0.0	0.0	0.0	0.0	0.0	0.0	-8.50649759537381e-06	-0.0	0.0	0.0	0.000362304025531089	0.0	0.0	0.0	-0.0	-0.0003795142144125482	0.0	-0.0	0.0	0.0	-0.0	-0.0	-0.0	-0.0	-0.0	-0.0	-0.0	-0.0	0.0	0.0	-0.0	0.0	0.0	0.0	0.0	-0.0	-0.0	-0.0	0.0	0.0	0.0	0.0	-0.0	-0.0	0.0	0.0	0.0	-0.0	-0.0	0.00026383699586899874	0.00034076587666779303	0.0	0.0	0.0	-0.0	-0.0	0.0	7.119765751371091e-32	0.0001142027706238557	1.3186313020503817e-05	-1.2500534945372127e-32	-0.0	-0.0	0.0	0.0	-0.0
cg12434132	1.4323280846343655e-32	-0.0	-0.0	0.0	0.0	0.0	0.0	4.346641737055307e-06	0.0	0.0	0.0	0.0008986575572194275	0.0	0.0	0.0	0.0	-5.4985615062127995e-05	-0.0	-0.0	0.0	-0.0	0.0	-0.0	-0.0	-0.0	-0.0	-0.0	-0.0	0.0	0.0	0.0	0.0	-0.0	0.0	0.0	0.0	-0.0	-0.0	0.0	0.0	-0.0	-0.0	0.0	-0.0	0.0	0.0	0.0	-0.0	-0.0	0.0	0.0	-0.00023589506425383816	-0.0	-0.0	-0.0	0.0	0.0	-0.0	2.8927860725835647e-31	-0.0	-9.43869589612484e-06	1.3304858902435774e-32	-0.0	0.0	-0.0	-0.0	3.636906566522602e-05
cg17236870	-2.740287918931137e-33	0.0	0.0	-0.0	0.0	-0.0	-0.0	-1.8004662728876727e-05	0.0	-0.0	-0.0	-0.0009424574494669736	-0.0	-0.0	-0.0	-0.0	0.00025967083397270967	-0.0	-0.0	-0.0	0.0	0.0	0.0	-0.0	-0.0	0.0	-0.0	-0.0	0.0	-0.0	0.0	-0.0	0.0	0.0	-0.0	-0.0	0.0	-0.0	-0.0	0.0	0.0	0.0	-0.0	-0.0	-0.0	0.0	0.0	-0.0	-0.0	0.0	0.0	0.0001858972714188902	-0.0	-0.0	-0.0	-0.0	-0.0	-0.0	-6.758891922868449e-31	-0.00010266247128052672	2.4844576896235526e-05	-3.594677817078289e-33	0.0	-0.0	3.5467070928468205e-06	-0.0	-0.0
cg01949363	-1.0234620513522128e-31	-0.0	-0.0	0.0	0.0	-0.0	0.0	-1.4854761436334141e-05	-0.0	-0.0	0.0	0.00016939599510764185	0.0	0.0	-0.0	-0.0	-4.1876556589117e-05	0.0	-0.0	0.0	0.0	-0.0	-0.0	0.0	0.0	0.0	0.0	0.0	-0.0	-0.0	0.0	-0.0	0.0	0.0	-0.0	-0.0	0.0	-0.0	-0.0	0.0	0.0	-0.0	-0.0	0.0	0.0	-0.0	-0.0	0.0	0.0	-0.0	-0.0	-0.00010813044744147657	-0.0	-0.0	0.0	-0.0	-0.0	-0.0	4.00376957745192e-31	-4.5510985617951556e-05	-1.263587021936157e-05	-2.470605682437915e-32	-0.0	-0.0	8.676136453773042e-07	0.0	0.0007725716333943828
cg19320258	1.3253202032995077e-32	-0.0	-0.0	-0.0	-0.0	0.0	0.0	1.727368354130361e-05	-0.0	0.0	-0.0	1.7729525350426728e-05	-0.0	-0.0	-0.0	-0.0	1.753227269727561e-05	0.0	0.0	-0.0	-0.0	0.0	0.0	0.0	-0.0	-0.0	0.0	-0.0	0.0	0.0	-0.0	0.0	-0.0	-0.0	0.0	0.0	0.0	0.0	0.0	-0.0	-0.0	-0.0	-0.0	-0.0	0.0	0.0	-0.0	-0.0	0.0	-0.0	-0.0	5.339750831275433e-05	0.0	-0.0	-0.0	-0.0	-0.0	0.0	-2.6702293868118987e-31	5.6405099432307534e-05	2.6363806324423917e-06	2.51032067494917e-32	-0.0	0.0	0.0	-0.0	0.0
cg20014974	-1.3243541038357406e-33	0.0	0.0	-0.0	0.0	0.0	-0.0	-3.3083404298912444e-06	-0.0	-0.0	0.0	0.00020897469202985444	0.0	-0.0	0.0	-0.0	-0.00015478580949002268	-0.0	-0.0	-0.0	0.0	0.0	-0.0	-0.0	0.0	-0.0	-0.0	-0.0	0.0	0.0	-0.0	0.0	-0.0	-0.0	-0.0	0.0	-0.0	0.0	0.0	0.0	0.0	0.0	0.0	0.0	0.0	-0.0	0.0	-0.0	-0.0	-0.0	-0.0	-0.00031968655048601795	-0.0	0.0	0.0	-0.0	0.0	-0.0	1.4135533199268412e-32	0.0	-7.394043789206953e-06	1.6153921359058334e-33	0.0	0.0	-0.0	-0.0	-0.0
ch.12.17725596F	5.16523166269549e-33	-0.0	-0.0	0.0	0.0	0.0	-0.0	-2.3609496504580438e-05	-0.0	-0.0	-0.0	-0.0003941687833641965	-0.0	-0.0	-0.0	0.0	-7.898555027163172e-05	0.0	0.0	-0.0	-0.0	0.0	0.0	-0.0	-0.0	0.0	-0.0	0.0	0.0	0.0	0.0	-0.0	0.0	-0.0	-0.0	-0.0	0.0	-0.0	-0.0	-0.0	-0.0	0.0	-0.0	0.0	-0.0	-0.0	0.0	-0.0	-0.0	-0.0	-0.0	-9.892964494149484e-05	-0.0	-0.0	-0.0	-0.0	-0.0	-0.0	-3.50859078515949e-31	0.0	-6.705425740251989e-06	-1.9503434772327345e-33	-0.0	0.0	-3.4535331062273147e-07	-0.0	-0.0
cg21232015	5.7636516257607845e-33	-0.0	-0.0	-0.0	0.0	-0.0	-0.0	3.237480598270965e-06	-0.0	0.0	0.0	0.00037615835263806596	0.0	0.0	0.0	-0.0	0.0	0.0	0.0	0.0	0.0	0.0	0.0	0.0	0.0	0.0	-0.0	0.0	-0.0	-0.0	0.0	0.0	0.0	0.0	0.0	0.0	0.0	0.0	0.0	0.0	-0.0	-0.0	0.0	-0.0	0.0	0.0	-0.0	0.0	-0.0	-0.0	-0.0	-0.0002072335953115184	0.0	0.0	0.0	0.0	0.0	0.0	3.383587878183721e-31	1.7423107010197916e-05	2.0056834490664543e-05	1.1265284078274628e-32	-0.0	-0.0	0.0	0.0	-0.00014814456686551507
cg00065687	4.1678067724851265e-32	0.0	-0.0	-0.0	0.0	0.0	0.0	1.3933703590176183e-05	0.0	-0.0	0.0	0.0003088774471441305	0.0	-0.0	0.0	0.0	8.73465825301277e-05	-0.0	0.0	0.0	0.0	0.0	0.0	-0.0	-0.0	-0.0	-0.0	-0.0	0.0	0.0	-0.0	0.0	-0.0	-0.0	-0.0	-0.0	-0.0	0.0	0.0	0.0	-0.0	-0.0	0.0	-0.0	0.0	0.0	0.0	0.0	0.0	0.0	0.0	0.00012607641719210302	-0.0	0.0	0.0	-0.0	-0.0	-0.0	7.431254044673919e-31	3.946297108651402e-05	5.628767934150327e-06	3.100339452067378e-33	0.0	-0.0	0.0	-0.0	0.0
cg15718287	3.1887109631931333e-32	-0.0	0.0	0.0	-0.0	0.0	0.0	5.567849895866334e-06	0.0	0.0	0.0	9.904846608408309e-05	0.0	-0.0	-0.0	-0.0	-3.5208435207963626e-05	-0.0	0.0	0.0	0.0	-0.0	0.0	0.0	-0.0	-0.0	0.0	0.0	-0.0	0.0	-0.0	0.0	-0.0	-0.0	-0.0	-0.0	-0.0	0.0	0.0	0.0	0.0	-0.0	0.0	-0.0	0.0	0.0	-0.0	0.0	0.0	-0.0	0.0	-0.0002083789093193517	0.0	-0.0	0.0	0.0	0.0	-0.0	-2.2649990296557603e-31	2.5991460811734862e-05	-3.0253773571387414e-05	-2.3009084529462533e-32	-0.0	-0.0	-3.6339188242443056e-06	0.0	-0.0
cg21581504	-8.536469867414008e-32	0.0	-0.0	-0.0	-0.0	0.0	-0.0	-4.281619384199859e-06	0.0	0.0	0.0	0.00028485238899896915	0.0	-0.0	-0.0	0.0	-2.5609700105428236e-05	0.0	0.0	-0.0	0.0	-0.0	-0.0	-0.0	-0.0	-0.0	-0.0	-0.0	0.0	0.0	0.0	0.0	-0.0	-0.0	-0.0	-0.0	-0.0	0.0	0.0	0.0	-0.0	-0.0	-0.0	0.0	0.0	0.0	0.0	0.0	-0.0	-3.8027381135311415e-05	-0.0	0.0003152969866511673	0.0	0.0	-0.0	0.0	0.0	-0.0	-7.816455952220992e-31	1.0026710533811972e-05	1.3333901808022903e-05	4.4016385091804765e-33	0.0	-0.0	1.0462874535510369e-05	0.0	-0.0
cg18988668	-1.045830132526168e-32	0.0	0.0	0.0	-0.0	0.0	-0.0	3.2313446421311065e-05	0.0	-0.0	-0.0	-6.314622351550008e-05	-0.0	0.0	0.0	-0.0	0.00020104551365284545	-0.0	-0.0	-0.0	-0.0	-0.0	0.0	0.0	0.0	0.0	-0.0	0.0	-0.0	0.0	-0.0	-0.0	-0.0	-0.0	-0.0	-0.0	-0.0	-0.0	-0.0	-0.0	-0.0	0.0	-0.0	-0.0	0.0	-0.0	-0.0	-0.0	0.0	-0.0	0.0	0.0010590119472503275	0.0	-0.0	0.0	-0.0	0.0	0.0	4.336880447622813e-31	1.935758023099198e-05	1.339640920578426e-05	-1.0255551697488826e-32	0.0	-0.0	-0.0	0.0	-0.0
cg01889019	1.0133946176386554e-32	0.0	-0.0	-0.0	-0.0	-0.0	-0.0	-8.13001432905108e-07	-0.0	0.0	-0.0	0.0008018857565346387	0.0	0.0	0.0	-0.0	-6.448254843971246e-05	0.0	0.0	-0.0	0.0	-0.0	0.0	0.0	-0.0	-0.0	0.0	0.0	-0.0	-0.0	0.0	-0.0	-0.0	-0.0	-0.0	-0.0	0.0	-0.0	-0.0	0.0	0.0	-0.0	-0.0	-0.0	0.0	0.0	-0.0	0.0	0.0	0.0	-0.0	-0.0001569773766393786	0.0	-0.0	-0.0	-0.0	0.0	-0.0	5.741274971448992e-32	-9.148274415540185e-05	2.3291607157609838e-05	3.855422467539736e-32	-0.0	-0.0	0.0	-0.0	-0.0
cg06350209	-1.4506287131860817e-32	-0.0	-0.0	-0.0	-0.0	0.0	-0.0	-2.7795950975009024e-05	0.0	0.0	0.0	0.0008510570827476513	0.0	-0.0	-0.0	0.0	5.620552981512436e-05	-0.0	0.0	0.0	0.0	-0.0	0.0	-0.0	0.0	-0.0	0.0	0.0	-0.0	0.0	0.0	0.0	-0.0	0.0	-0.0	-0.0	-0.0	-0.0	-0.0	0.0	0.0	-0.0	0.0	-0.0	0.0	-0.0	-0.0	-0.0	-0.0	-0.0	-0.0	0.00026792792042207764	0.0	0.0	0.0	-0.0	-0.0	0.0	-6.690799285633221e-31	0.0	-3.537728357764577e-05	4.102572333321652e-32	0.0	0.0	-0.0	0.0	0.0
cg13090903	2.786526993511942e-32	0.0	0.0	-0.0	-0.0	0.0	-0.03543704173252319	-9.453141364160921e-06	-0.0	-0.0	-0.0	-0.001120627740288141	-3.4660513430179308e-06	-0.0	-0.0	0.0	1.0874343307130792e-05	0.0	0.0	0.0	-0.0	0.0	0.0	-0.0	-0.0	-0.0	0.0	0.0	0.0	-0.0	-0.0	-0.0	-0.0	0.0	0.0	0.0	0.0	-0.0	-0.0	0.0	0.0	0.0	0.0	0.0	0.0	-0.0	0.0	-0.0	-0.0	-0.0	-0.0	0.00016346318791275543	0.0	0.0	0.0	-0.0	0.0	0.0	2.9114359448591124e-31	8.507740794378234e-06	-2.0382701806809558e-05	4.550254274063788e-33	-0.0	0.0	-0.0	-0.0	0.0
cg03333330	-7.948424990301464e-32	-0.0	-0.0	0.0	0.0	-0.0	-0.0	2.2744975411942143e-05	-0.0	-0.0	-0.0	0.0003973129350241777	0.0	0.0	0.0	-0.0	6.614087022355283e-05	-0.0	0.0	-0.0	0.0	0.0	-0.0	-0.0	-0.0	0.0	-0.0	0.0	0.0	0.0	0.0	-0.0	-0.0	0.0	-0.0	0.0	-0.0	-0.0	0.0	0.0	-0.0	0.0	0.0	0.0	-0.0	0.0	0.0	0.0	0.0	0.0	0.0	0.00038089299906576954	-0.0	0.0	-0.0	0.0	0.0	-0.0	4.422006860148504e-31	-1.595341449593231e-05	1.2590181180007313e-05	-3.9094825002610375e-32	-0.0	0.0	-0.0	-0.0	-0.0008969450583404805
cg21593964	1.0856337386910938e-32	0.0	0.0	-0.0	-0.0	-0.0	0.0	2.9740634697416192e-05	-0.0	0.0	0.0	0.00026030730847198335	0.0	-0.0	0.0	0.0	-0.00013749195192252746	0.0	0.0	-0.0	0.0	-0.0	0.0	0.0	0.0	-0.0	-0.0	0.0	0.0	-0.0	-0.0	-0.0	-0.0	0.0	0.0	-0.0	0.0	0.0	-0.0	-0.0	-0.0	0.0	-0.0	0.0	0.0	-0.0	0.0	0.0	-0.0	-0.0	0.0	6.797407019320959e-05	-0.0	0.0	-0.0	0.0	-0.0	0.0	-1.2277444255097283e-30	9.587748778428485e-06	-4.385842393006038e-06	-2.7030524380913804e-32	-0.0	0.0	-0.0	0.0	-0.0
cg26011752	-1.4150643693785822e-31	-0.0	0.0	-0.0	0.0	0.0	-0.0	-3.237958031326245e-05	0.0	-0.0	0.0	1.1139620721478579e-05	0.0	0.0	0.0	-0.0	6.128151534621873e-05	-0.0	-0.0	0.0	-0.0	-0.0	-0.0	-0.0	-0.0	0.0	0.0	-0.0	-0.0	-0.0	-0.0	0.0	-0.0	-0.0	-0.0	-0.0	0.0	-0.0	-0.0	-0.0	-0.0	-0.0	0.0	0.0	-0.0	0.0	-0.0	0.0	0.0	0.0	0.0	-0.00018840496090264582	0.0	-0.0	-0.0	-0.0	0.0	-0.0	-1.8424427368383142e-30	-5.367598615807782e-05	-1.3720770695567634e-05	-5.579862016957895e-33	0.0	0.0	0.0	0.0	0.0
cg27606137	-5.205333358763643e-32	-0.0	-0.0	0.0	-0.0	-0.0	-0.0	1.0391281532705497e-05	0.0	-0.0	-0.0	-0.0012935802803648257	-0.0	-0.0	-0.0	-0.0	0.0002471573792896571	-0.0	0.0	0.0	0.0	-0.0	-0.0	-0.0	0.0	-0.0	0.0	0.0	0.0	0.0	0.0	0.0	-0.0	-0.0	-0.0	0.0	-0.0	0.0	0.0	0.0	0.0	0.0	-0.0	-0.0	0.0	0.0	-0.0	-0.0	-0.0	0.0	-0.0	-0.0005611945366637688	0.0	0.0	0.0	-0.0	-1.3239204636865504e-06	-0.0	-5.55837223359197e-32	0.0	2.5497759712972968e-05	7.480373959066486e-32	-0.0	0.0	-7.564327581360483e-06	-0.0	-0.0
cg24626542	-9.960095126484375e-32	0.0	-0.0	-0.0	0.0	0.0	0.0	1.2746710000603865e-05	0.0	-0.0	-0.0	0.0001993423202065819	-0.0	-0.0	0.0	0.0	0.00017212833800877726	-0.0	-0.0	-0.0	0.0	0.0	-0.0	-0.0	-0.0	0.0	-0.0	0.0	0.0	0.0	-0.0	-0.0	-3.3454048225675623	0.0	-0.0	-0.0	-0.0	-0.0	-0.0	0.0	0.0	0.0	0.0	0.0	0.0	-0.0	0.0	-0.0	0.0	0.0	-0.0	-0.0006739287420575263	-0.0	0.0	-0.0	-0.0	0.0	-0.0	7.980081681590456e-32	-5.0995696599867625e-06	-1.988536773404387e-05	1.907086905090768e-33	0.0	0.0	-0.0	-0.0	-0.0001826367230299659
cg06336307	-4.3634276809902353e-32	0.0	-0.0	-1.923124218691943e-05	-0.0	0.0	0.0	-2.700613174496576e-05	0.0	-0.0	-0.0	-0.0011645622684430472	-0.0	0.0	0.0	-0.0	0.00011544591141229075	0.0	0.0	0.0	-0.0	-0.0	0.0	0.0	-0.0	0.0	0.0	0.0	-0.0	-0.0	-0.0	0.0	-0.0	-0.0	-0.0	-0.0	-0.0	0.0	-0.0	0.0	0.0	-0.0	-0.0	-0.0	-0.0	-0.0	-0.0	0.0	0.0	0.0	-0.0	0.00012916013139643176	0.0	-0.0	0.0	-0.0	0.0	-0.0	1.5859873147656428e-31	-3.432759890801987e-05	-1.0277415874292067e-06	-1.633120148912588e-33	0.0	-0.0	-0.0	0.0	-0.0
cg26751111	1.9787555591103645e-31	0.0	-0.0	-0.0	-0.0	-0.0	0.0	-7.737413061195127e-06	0.0	-0.0	0.0	-0.0	-0.0	0.0	0.0	-0.0	4.668036475089577e-06	-0.0	-0.0	-0.0	0.0	-0.0	0.0	-0.0	-0.0	0.0	-0.0	-0.0	0.0	-0.0	0.0	0.0	0.0	-0.0	0.0	0.0	-0.0	0.0	0.0	-0.0	0.0	0.0	-0.0	-0.0	-0.0	0.0	0.0	-0.0	-0.0	-0.0	0.0	6.404708789489895e-05	-0.0	-0.0	0.0	-0.0	-0.0	0.0	-1.9604237557029358e-31	-2.907583627083287e-06	-8.577967774440345e-06	-1.3230032632657645e-32	0.0	-0.0	0.0	0.0	-0.0
cg15396933	-9.873359721565772e-32	-0.0	-0.0	0.0	-0.0	-0.0	0.0	5.399067273854357e-05	0.0	0.0	0.0	0.0003231293089157029	0.0	0.0	0.0	0.0	-8.914288522103373e-05	0.0	-0.0	-0.0	-0.0	-0.0	0.0	0.0	-0.0	0.0	0.0	-0.0	0.0	0.0	-0.0	-0.0	-0.0	-0.0	-0.0	-0.0	0.0	-0.0	-0.0	0.0	0.0	0.0	0.0	0.0	0.0	-0.0	-0.0	0.0	0.0	0.0	-0.0	-0.0005643239140869369	0.0	-0.0	-0.0	-0.0	-0.0	0.0	-1.5668649458248856e-30	-2.8216221687809818e-05	1.1616535291789363e-05	-4.7067429596383316e-32	0.0	-0.0	-0.0	0.0	0.0
cg07787977	1.7660630963716974e-32	-0.0	0.0	0.0	-0.0	0.0	-0.0	-1.2843242937944474e-05	0.0	0.0	-0.0	-0.000550685117835009	0.0	0.0	-0.0	0.0	0.00011362119093244497	-0.0	-0.0	0.0	-0.0	-0.0	0.0	0.0	-0.0	-0.0	0.0	-0.0	-0.0	0.0	-0.0	-0.0	-0.0	0.0	-0.0	-0.0	-0.0	0.0	0.0	-0.0	0.0	0.0	-0.0	0.0	0.0	-0.0	0.0	0.0	0.0	0.0	-0.0	0.0005084446879812721	0.0	-0.0	-0.0	0.0	-0.0	0.0	-1.1822954297259808e-32	-1.0699174312976651e-05	3.805928221089496e-05	-2.3235951385053073e-32	0.0	-0.0	-0.0	-0.0	0.0
cg04283429	2.653873477987494e-32	8.627761344308764e-05	0.0	-0.0	0.0	-0.0	0.0	1.4882711883131437e-05	0.0	-0.0	0.0	0.0005653769411892251	-0.0	-0.0	-0.0	0.0002018890591436035	-0.00014326718163967846	0.0	-0.0	-0.0	0.0	0.0	0.0	0.0	-0.0	0.0	-0.0	0.0	0.0	-0.0	-0.0	0.0	-0.0	0.0014618109228385233	0.0	0.0	0.0	-0.0	-0.0	0.0	0.0	0.0	0.0	-0.0	0.0	-0.0	0.0005790250812103797	0.0	-0.0	-0.0	0.0	0.0005469436640151784	-0.0	0.0	0.0	0.0	0.0	0.0	2.5262600191488713e-31	-4.867084178067223e-05	3.802502902518348e-05	1.0054525938545258e-32	0.0	0.0	0.0	-0.0	-0.0001166783677941834
cg13804934	-7.011836803674264e-32	-0.0	0.0	-0.0	-0.0	0.0	-0.0	1.4291492427674286e-05	0.0	-0.0	-0.0	-0.001774106704942463	-0.0	-0.0	-0.0	-0.0	-6.23587498978263e-05	0.0	0.0	0.0	0.0	-0.0	0.0	0.0	0.0	0.0	0.0	0.0	0.0	0.0	0.0	0.0	-0.0	-0.0	-0.0	-0.0	0.0	-0.0	-0.0	0.0	0.0	-0.0	0.0	0.0	-0.0	-0.0	-0.0	0.0	0.0	0.0	-0.0	-0.000304907468459095	0.0	-0.0	0.0	0.0	0.0	0.0	1.6891586900406754e-31	0.00012190182794009795	-2.448260965427616e-05	5.211028426770932e-33	0.0	-0.0	0.0	0.0	0.0
cg20398969	-7.039056166077483e-33	-0.0	-0.0	-0.0	-0.0	-0.0	0.0	3.493932087248055e-06	-0.0	0.0	0.0	0.0019848556419924963	0.0	0.0	0.0	0.0	0.00020334802708185768	-0.0	0.0	0.0	-0.0	-0.0	0.0	0.0	-0.0	-0.0	0.0	0.0	0.0	0.0	0.0	0.0	0.0	-0.0	-0.0	-0.0	0.0	-0.0	0.0	-0.0	0.0	0.0	-0.0	-0.0	0.0	-0.0	-0.0	0.0	-0.0	-0.0	0.0	7.54764248712781e-05	0.0	-0.0	0.0	-0.0	-0.0	0.0	1.4309324300144923e-31	3.9192498861413204e-05	7.857396184751975e-06	-1.0274981803616975e-33	-0.0	0.0	-6.53343869207199e-06	0.0	0.0
cg09349638	-7.375170026852897e-32	-0.0	-0.0	0.0	0.0	-0.0	0.0	1.1526285160565503e-05	0.0	-0.0	-0.0	-0.001313390223876894	-0.0	0.0	-0.0	0.0	0.00014650399828266227	0.0	0.0	0.0	0.0	-0.0	0.0	-0.0	-0.0	-0.0	-0.0	0.0	0.0	0.0	-0.0	-0.0	-0.0	0.0	-0.0	-0.0	-0.0	-0.0	-0.0	-0.0	-0.0	-0.0	0.0	-0.0	0.0	0.0	0.0	-0.0	-0.0	0.0	0.0	0.0006327751503321783	-0.0	0.0	0.0	-0.0	-0.0	0.0	2.010047012006749e-31	5.973384327114102e-05	-9.648633505471302e-06	1.8165504863833743e-32	-0.0	0.0	0.0	-0.0	-0.0
cg12864601	-7.12979961221686e-32	-0.0	0.0	0.0	-0.0	-0.0	0.0	2.008530925581302e-05	-0.0	0.0	0.0	7.506781506104165e-05	-0.0	0.0	-0.0	0.0	-6.425761190289369e-05	0.0	0.0	-0.0	-0.0	-0.0	-0.0	-0.0	-0.0	0.0	0.0	-0.0	-0.0	-0.0	-0.0	0.0	0.0	-0.0	-0.0	-0.0	-0.0	0.0	0.0	0.0	0.0	-0.0	-0.0	-0.0	0.0	0.0	0.0	0.0	0.0	0.0	-0.0	-2.0100028647880157e-05	0.0	-0.0	-0.0	0.0	0.0	-0.0	1.2081392220076469e-32	-5.4655013491718076e-05	-2.1504089651315942e-05	-2.6344836876901715e-32	-0.0	0.0	-0.0	0.0	-0.0
cg20428976	4.394731199920275e-33	0.0	-0.0	-8.913731445770786e-05	-0.0	0.0	0.0	1.5258171185632632e-05	0.0	-0.0	-0.0	-0.0013301211115716934	-7.147349519541388e-07	-0.0	-0.0	-0.0	-3.823414859510628e-05	-0.0	0.0	-0.0	-0.0	-0.0	0.0	0.0	-0.0	-0.0	-0.0	-0.0	0.0	0.0	0.0	0.0	-0.0	-0.0	-0.0	0.0	-0.0	0.0	-0.0	-0.0	0.0	-0.0	0.0	-0.0	0.0	0.0	0.0	0.0	-0.0	-0.0	0.0	0.00014075498222625832	-0.0	0.0	0.0	0.0	0.0	0.0	-9.214747755336348e-31	-1.2361427523624317e-05	-1.3865763824465838e-06	1.0691199782532115e-32	0.0	0.0	-0.0	-0.0	-0.0
cg21551985	-7.775462898769028e-32	0.0	0.0	0.0	-0.0	-0.0	-0.0	-1.4429888796284045e-05	-0.0	0.0	0.0	0.0010246386933373945	0.0	-0.0	0.0	0.0	4.377997587062261e-05	-0.0	0.0	-0.0	0.0	-0.0	0.0	0.0	-0.0	-0.0	0.0	0.0	-0.0	-0.0	0.0	0.0	0.0	-0.0	0.0	0.0	-0.0	-0.0	0.0	0.0	0.0	0.0	0.0	-0.0	0.0	0.0	0.0	0.0	0.0	0.0	-0.0	-0.0002175819946897887	-0.0	0.0	-0.0	0.0	0.0	-0.00023296505755616433	-5.779328906225215e-32	1.941202516707727e-05	-6.224646304934755e-06	1.2275433190724786e-32	-0.0	0.0	-0.0	-0.0	-0.0
cg05907052	-9.927711776369907e-33	0.0	0.0	0.0	0.0	0.0	0.0	6.257061191604218e-06	0.0	-0.0	-0.0	-0.00020062043153394105	-0.0	-0.0	-0.0	-0.0	0.00013431609579110516	-0.0	-0.0	-0.0	-0.0	0.0	-0.0	-0.0	0.0	0.0	-0.0	-0.0	0.0	-0.0	0.0	-0.0	-0.0	0.0	0.0	0.0	0.0	0.0	0.0	0.0	-0.0	0.0	0.0	0.0	0.0	-0.0	0.0	-0.0	-0.0	-0.0	-0.0	-0.0002719992836656472	0.0	-0.0	-0.0	-0.0	-0.0	0.0	-4.711847391215165e-31	-2.9911670806729143e-05	7.806850458249877e-06	8.203430078546852e-33	0.0	-0.0	0.0	-0.0	0.0
cg23997493	3.276190463319591e-32	0.0	0.0	0.0	0.0	0.0	-0.0	5.932641094409699e-06	0.0	-0.0	-0.0	0.00018603569243455553	0.0	-0.0	0.0	-0.0	7.709714658147348e-05	-0.0	-0.0	0.0	-0.0	0.0	-0.0	-0.0	0.0	-0.0	-0.0	-0.0	0.0	-0.0	-0.0	-0.0	-0.0	-0.0	0.0	0.0	-0.0	0.0	0.0	0.0	-0.0	0.0	0.0	0.0	0.0	-0.0	0.0	-0.0	0.0	0.0	-0.0	-1.689393104617252e-07	0.0	-0.0	-0.0	-0.0	0.0	0.0	-2.7682100744245378e-31	6.237670919468738e-06	1.0562623075706445e-05	-4.547985427812466e-33	0.0	-0.0	5.809591172085787e-07	0.0	0.0
cg12267021	-4.735121533825701e-32	-0.0	0.0	-0.0	-0.0	-0.0	0.0	-1.701197444537957e-05	0.0	0.0	0.0	0.000596754569365917	1.0563379299624497e-05	0.0	0.0	-0.0	0.00020009990384827226	0.0	-0.0	0.0	0.0	0.0	-0.0	-0.0	0.0	0.0	0.0	-0.0	0.0	-0.0	0.0	0.0	0.0	-0.0	0.0	0.0	-0.0	0.0	0.0	0.0	0.0	-0.0	0.0	0.0	0.0	0.0	-0.0	-0.0	0.0	0.0	-0.0	0.00011084884940087328	0.0	0.0	0.0	-0.0	-0.0	0.0	2.894341762210185e-31	7.076540203531523e-05	1.8217715682815985e-06	3.749421173680457e-32	0.0	-0.0	6.325072107463201e-06	0.0	-0.00021760526342059298
cg22492654	-4.14739598693813e-32	0.0	0.0	-0.0	0.0	0.0	-0.0	1.1632430347287548e-05	0.0	-0.0	-0.0	-0.0008026430013575988	-0.0	-0.0	-0.0	-0.0	-2.0416397882663505e-05	-0.0	-0.0	0.0	0.0	0.0	-0.0	-0.0	0.0	0.0	0.0	0.0	-0.0	-0.0	-0.0	0.0	-0.0	0.0	-0.0	-0.0	-0.0	-0.0	-0.0	-0.0	-0.0	-0.0	0.0	0.0	-0.0	-0.0	0.0	-0.0	0.0	0.0	0.0	-0.00016762403363386908	-0.0	-0.0	0.0	0.0	0.0	0.0	1.8960720371543852e-31	4.916345816333105e-05	-4.516643940527367e-06	-1.9090071735554693e-32	0.0	0.0	-0.0	0.0	0.0
cg08617970	3.7504392252043754e-32	-0.0	0.0	-0.0	0.0	-0.0	-0.0	-2.136861476173633e-05	-0.0	0.0	0.0	0.0012530813042663388	0.0	0.0	0.0	-0.0	0.00031080742309761816	-0.0	0.0	-0.0	-0.0	0.0	0.0	0.0	-0.0	0.0	0.0	-0.0	-0.0	0.0	0.0	-0.0	0.0	0.0	0.0	0.0	0.0	0.0	0.0	-0.0	0.0	0.0	-0.0	-0.0	0.0	-0.0	0.0	0.0	-0.0	-0.0	-0.0	0.000169902113554812	0.0	-0.0	0.0	-0.0	0.0	0.0	-1.4801898305253554e-30	0.00010804251749864023	-8.075423179409378e-06	-6.757129024576842e-33	-0.0	-0.0	-0.0	0.0	0.0
cg06627114	-7.471477412603833e-33	0.0	-0.0	-0.0	-0.0	0.0	-0.0	-7.312440456871384e-05	-0.0	-0.0	-0.0	0.0001069044955693454	-0.0	0.0	0.0	0.0	0.00012799018453035855	-0.0	0.0	-0.0	0.0	-0.0	0.0	0.0	-0.0	-0.0	0.0	0.0	-0.0	-0.0	0.0	0.0	0.0	-0.0	0.0	-0.0	-0.0	0.0	0.0	0.0	0.0	-0.0	-0.0	-0.0	0.0	0.0	-0.0	0.0	0.0	0.0	-0.0	0.0010849956896976402	0.0	-0.0	0.0	-0.0	-0.0	0.0	-2.3074173029360673e-32	0.0	1.0465126428742931e-05	7.549691337290242e-33	-0.0	-0.0	-2.1053350544533823e-06	-0.0	-0.0
cg09292226	-8.085802190439136e-32	-0.0	-0.0	0.0	-0.0	-0.0	0.0	6.795196432310646e-05	-0.0	-0.0	-0.0	-0.0002487870831476571	-0.0	0.0	0.0	0.0	-6.544326427177936e-05	0.0	0.0	-0.0	0.0	-0.0	0.0	0.0	-0.0	-0.0	0.0	0.0	0.0	0.0	0.0	-0.0	-0.0	-0.0	0.0	-0.0	0.0	0.0	-0.0	0.0	0.0	0.0	0.0	-0.0	0.0	-0.0	0.0	-0.0	0.0	0.0	0.0	-0.00048463383608856085	-0.0	-0.0	-0.0	0.0	-0.0	-0.0	5.076332542241935e-31	2.415625805821639e-05	5.914318337241525e-06	1.9094773290221966e-32	-0.0	0.0	-0.0	-0.0	-0.0003817250580227343
cg22827210	7.106791790557128e-32	-0.0	-0.0	0.0	0.0	-0.0	-0.0	-8.970028074310751e-06	0.0	-0.0	-0.0	-0.00019372148636178564	-0.0	-0.0	0.0	-0.0	2.6236036857280107e-06	-0.0	0.0	0.0	-0.0	0.0	-0.0	-0.0	0.0	-0.0	0.0	-0.0	-0.0	-0.0	-0.0	-0.0	-0.0	0.0	-0.0	0.0	-0.0	-0.0	-0.0	0.0	-0.0	0.0	0.0	0.0	0.0	-0.0	0.0	0.0	0.0	0.0	0.0	0.000221880818068254	0.0	0.0	-0.0	0.0	0.0	-0.0	1.5478426979849868e-31	5.327641035166135e-05	2.6472808357501972e-05	-8.163882660590239e-33	0.0	0.0	-0.0	-0.0	-0.0
cg02931644	1.0337587212222895e-31	0.0	0.0	0.0	0.0	-0.0	0.0	-3.662382151685907e-05	0.0	0.0	0.0	0.0008273890582356416	0.0	0.0	0.0	-0.0	-0.0001006684135973841	-0.0	-0.0	-0.0	-0.0	0.0	0.0	0.0	-0.0	-0.0	0.0	-0.0	0.0	0.0	0.0	-0.0	0.0	0.0	0.0	0.0	0.0	0.0	-0.0	-0.0	-0.0	-0.0	-0.0	0.0	0.0	-0.0	-0.0	-0.0	-0.0	-0.0	-0.0	0.0004332388717450759	-0.0	0.0	-0.0	0.0	-0.0	0.0	1.8458039219848003e-31	-0.0	-2.4679164682836245e-06	4.234652060454292e-34	-0.0	-0.0	0.0	0.0	0.0
cg20184419	1.2141790092126431e-32	-0.0	-0.0	-0.0	-0.0	0.0	0.0	-1.9664904468345196e-07	-0.0	-0.0	-0.0	0.00024163437584907106	-0.0	-0.0	-0.0	0.0	-0.00015424884881766023	0.0	-0.0	-0.0	-0.0	-0.0	0.0	-0.0	0.0	-0.0	-0.0	0.0	-0.0	-0.0	-0.0	-0.0	0.0	-0.0	-0.0	-0.0	-0.0	0.0	-0.0	-0.0	0.0	0.0	0.0	0.0	0.0	-0.0	0.0	0.0	-0.0	-0.0	-0.0	5.542249633539525e-05	0.0	0.0	-0.0	0.0	0.0	-0.0	-5.291384512443695e-32	-0.0001181882895025595	-2.194274134603863e-05	-4.5315710443028576e-33	-0.0	0.0	-1.9635707129111594e-05	-0.0	-0.0007649808741120089
ch.4.93014334	-6.418888100847279e-32	0.0	0.0	0.0	-0.0	-0.0	0.0	-2.6719845874926512e-05	0.0	-0.0	-0.0	0.0006683398254171191	0.0	0.0	0.0	-0.0	7.775979854143184e-05	-0.0	0.0	-0.0	0.0	0.0	-0.0	-0.0	-0.0	-0.0	-0.0	0.0	0.0	0.0	0.0	-0.0	-0.0	-0.0	-0.0	0.0	-0.0	0.0	-0.0	-0.0	-0.0	0.0	-0.0	0.0	-0.0	0.0	-0.0	-0.0	-0.0	-0.0	-0.0	-0.00018652484335583697	0.0	-0.0	-0.0	-0.0	0.0	-0.0	-2.8816707854788817e-31	-8.381578884446361e-05	-1.0803675741422973e-05	-4.160662723473697e-33	0.0	-0.0	-0.0	-0.0	-0.0
cg04422517	-1.6602275307843496e-31	0.0	0.0	0.0	0.0	0.0	0.0	1.9572137565793528e-06	0.0	-0.0	-0.0	0.00024123534317038226	-0.0	-0.0	-0.0	-0.0	-0.00022407809751591375	-0.0	0.0	-0.0	0.0	0.0	-0.0	-0.0	-0.0	-0.0	-0.0	0.0	0.0	0.0	0.0	-0.0	-0.0	-0.0	-0.0	-0.0	0.0	0.0	-0.0	0.0	-0.0	0.0	-0.0	-0.0	0.0	0.0	-0.0	0.0	0.0	0.0	0.0	-4.633965216312435e-05	-0.0	0.0	-0.0	0.0	0.0	-0.0	-5.372006988258366e-32	1.53598309792095e-05	3.194944423613372e-06	-3.921178363645401e-32	0.0	0.0	-8.418023610234725e-06	-0.0	0.0
cg08871964	-1.539860403498328e-33	0.0	0.0	-0.0	0.0	0.0	-0.0	-3.191519872381532e-05	-0.0	-0.0	-0.0	-0.0006142049736616196	-0.0	-0.0	0.0	-0.0	-0.00019334238816901296	-0.0	0.0	0.0	0.0	0.0	-0.0	-0.0	0.0	0.0	-0.0	0.0	0.0	0.0	0.0	-0.0	-0.0	-0.0	-0.0	0.0	-0.0	0.0	0.0	0.0	-0.0	0.0	-0.0	0.0	-0.0	-0.0	-0.0	-0.0	-0.0	0.0	0.0	0.0003419161402720542	0.0	0.0	-0.0	0.0	0.0	0.0	1.2784543621683897e-30	1.9161671957416903e-05	4.791538233983484e-06	-6.382874358593175e-33	-0.0	0.0	-2.38681962216511e-06	-0.0	0.0
cg00024494	-1.6304378430380742e-32	-0.0	0.0	0.0	0.0	-0.0	-0.0	-2.8236740449656127e-05	0.0	-0.0	-0.0	-0.001494012099815916	-0.0	-0.0	-0.0	-0.0	0.0001649798718896802	0.0	-0.0	0.0	0.0	0.0	-0.0	-0.0	-0.0	-0.0	-0.0	-0.0	-0.0	0.0	0.0	-0.0	0.0	0.0	-0.0	-0.0	0.0	-0.0	0.0	0.0	-0.0	0.0	-0.0	0.0	-0.0	-0.0	0.0	-0.0	-0.0	-0.0	0.0	0.0003238920161345076	0.0	0.0	-0.0	-0.0	0.0	0.0	-5.367061400943176e-31	5.54773989505426e-05	-9.264114024640686e-06	-8.83437304721452e-33	0.0	-0.0	0.0	0.0	0.000367321900836202
cg06679720	5.562462701575141e-33	0.0	-0.0	0.0	-0.0	-0.0	-0.0	2.7217560115636452e-05	-0.0	-0.0	-0.0	0.0003294039828410605	0.0	-0.0	0.0	-0.0	-4.158907129865034e-05	-0.0	0.0	0.0	0.0	0.0	-0.0	-0.0	0.0	-0.0	-0.0	0.0	0.0	0.0	0.0	-0.0	-0.0	0.0	0.0	0.0	-0.0	0.0	-0.0	-0.0	0.0	0.0	-0.0	0.0	-0.0	-0.0	0.0	-0.0	0.0	0.0	-0.0	-0.00010090465076587488	-0.0	-0.0	0.0	0.0	-0.0	-0.0	5.825472735398277e-31	-1.0083772122375912e-05	3.832371819183498e-06	-1.2331045622362683e-32	-0.0	0.0	-0.0	-0.0	-0.0004042547400331978
cg00988592	-1.2615496153767157e-32	-0.0	0.0	0.0	-0.0	0.0	0.0	1.2145068213886057e-05	-0.0	0.0	0.0	0.0006258808872353033	0.0	0.0	0.0	0.0	1.831477527553725e-05	-0.0	0.0	0.0	-0.0	-0.0	-0.0	-0.0	0.0	-0.0	0.0	-0.0	-0.0	-0.0	-0.0003712627694690855	0.0	0.0	0.0	0.0	-0.0	0.0	0.0	0.0	0.0	-0.0	-0.0	-0.0	-0.0	0.0	-0.0	-0.0	-0.0	0.0	0.0	0.0	-7.856010360012001e-05	0.0	-0.0	0.0	-0.0	-0.0	-0.0	6.855952719329383e-31	4.2049626503106084e-05	3.497877810593193e-05	5.230162394640778e-32	0.0	-0.0	-0.0	-0.0	0.0
cg27654570	4.75496759624386e-32	-0.0	-0.0	-0.0	-0.0	0.0	-0.0	2.3095493713262247e-06	-0.0	-0.0	0.0	5.966953845498661e-05	-0.0	-0.0	-0.0	0.0	-4.3606394058530166e-05	0.0	0.0	-0.0	-0.0	0.0	-0.0	0.0	0.0	0.0	0.0	0.0	-0.0	-0.0	0.0	-0.0	-0.0	0.0	-0.0	-0.0	0.0	-0.0	-0.0	0.0	-0.0	-0.0	0.0	0.0	0.0	-0.0	-0.0	0.0	0.0	-0.0	0.0	4.8193490707886635e-05	0.0	0.0	0.0	0.0	-0.0	-0.0	8.980338239383722e-32	-0.0	-1.5248792458113432e-06	-2.3765533784919125e-32	-0.0	0.0	-0.0	-0.0	0.0
cg14858961	1.148031928152045e-31	0.0	0.0	-0.0	-0.0	0.0	0.0	-1.9087157359649993e-06	0.0	0.0	0.0	2.40284121448291e-05	0.0	-0.0	-0.0	0.0	-6.802470744262818e-05	-0.0	-0.0	0.0	0.0	-0.0	0.0	0.0	-0.0	-0.0	0.0	0.0	-0.0	-0.0	-0.0	0.0	0.0	0.0	-0.0	-0.0	0.0	0.0	0.0	-0.0	0.0	-0.0	-0.0	-0.0	0.0	0.0	-0.0	0.0	0.0	0.0	-0.0	2.3466180075568686e-05	0.0	0.0	0.0	0.0	0.0	0.0	1.9487030988287125e-31	2.2875322604467774e-05	7.224218662868024e-06	1.3243848918143344e-32	-0.0	-0.0	0.0	0.0	0.0
cg27353143	1.166121008437338e-31	-0.0	0.0	0.0	0.0	0.0	0.0	1.8201957871604176e-05	-0.0	-0.0	0.0	0.0007497746597049715	0.0	0.0	0.0	0.0	-7.295343082999468e-05	-0.0	0.0	-0.0	0.0	0.0	-0.0	-0.0	0.0	-0.0	-0.0	-0.0	0.0	0.0	0.0	-0.0	-0.0	-0.0	-0.0	-0.0	-0.0	0.0	0.0	-0.0	0.0	0.0	-0.0	0.0	0.0	-0.0	0.0	-0.0	-0.0	-0.0	-0.0	0.000610699642071325	0.0	-0.0	-0.0	0.0	-0.0	-0.0	1.253647317119283e-30	-0.0	-3.5067874951735347e-06	-1.2303523378750643e-32	-0.0	0.0	-0.0	-0.0	-0.00018305652260882394
cg21002762	-1.2088254177763795e-31	0.0	-0.0	-0.0	0.0	-0.0	0.0	-4.122271619696772e-05	0.0	0.0	0.0	-9.107119581348645e-05	0.0	0.0	0.0	-0.0	8.67676747477651e-05	0.0	0.0	0.0	-0.0	0.0	-0.0	-0.0	-0.0	0.0	-0.0	-0.0	0.0	0.0	0.0	-0.0	-0.0	0.0	-0.0	-0.0	0.0	0.0	-0.0	0.0	-0.0	0.0	0.0	0.0	0.0	-0.0	-0.0	-0.0	-0.0	0.0	0.0	-0.00010212351763746369	-0.0	0.0	-0.0	0.0	0.0	-0.0	-2.832315953196988e-31	-7.338746828029748e-05	-1.3037810706278636e-05	-9.511431278143183e-33	0.0	0.0	4.027429169370472e-07	-0.0	-0.0
cg21214508	-7.70037327297771e-32	-0.0	0.0	0.0	0.0	0.0	-0.0	2.9031392051287133e-05	0.0	0.0	0.0	-0.0002645095134631798	-0.0	-0.0	-0.0	-0.0	-0.00019480377669945417	-0.0	-0.0	-0.0	-0.0	0.0	-0.0	-0.0	0.0	-0.0	0.0	-0.0	-0.0	0.0	-0.0	0.0	-0.0	-0.0	-0.0	-0.0	0.0	0.0	0.0	0.0	-0.0	0.0	-0.0	0.0	0.0	-0.0	-0.0	0.0	-0.0	-0.0	0.0	-0.0005781909938388319	-0.0	0.0	0.0	0.0	-0.0	-0.0	1.4562955084982347e-31	-8.578376862960955e-05	-5.930837659234255e-06	1.1621141102731083e-32	0.0	-0.0	-8.471236401291389e-07	-0.0	0.0
cg14259102	-1.2119547034826823e-31	0.0	0.0	0.0	0.0	0.0	-0.0	1.3907982675892282e-05	0.0	0.0	0.0	0.0001882119361366897	-0.0	0.0	0.0	0.0	-1.642890377490784e-05	-0.0	-0.0	-0.0	0.0	0.0	-0.0	-0.0	0.0	-0.0	-0.0	-0.0	0.0	0.0	-0.0	-0.0	-0.0	-0.0	-0.0	-0.0	-0.0	0.0	0.0	0.0	0.0	0.0	0.0	0.0	0.0	-0.0	0.0	-0.0	-0.0	-0.0	0.0	-7.69575939360975e-05	-0.0	0.0	-0.0	-0.0	-0.0	-0.0	-2.033438999407526e-31	0.0	7.729877954258852e-06	4.1256242792712666e-32	0.0	0.0	-0.0	-0.0	-0.0
cg21606287	-1.4055211283234104e-32	0.0	0.0	-0.0	0.0	0.0	-0.0	-1.2926444688280371e-05	-0.0	-0.0	-0.0	-0.0008394055831087757	-0.0	-0.0	-0.0	0.0	0.00013720152159532898	0.0	-0.0	0.0	-0.0	-0.0	0.0	-0.0	0.0	-0.0	0.0	-0.0	-0.0	-0.0	-0.0	-0.0	0.0	0.0	-0.0	-0.0	0.0	-0.0	-0.0	-0.0	0.0	0.0	0.0	0.0	0.0	-0.0	-0.0	0.0	-0.17682068971701068	-0.0	0.0	-0.0006528146425752109	-0.0	-0.0	-0.0	0.0	-0.0	-0.0	-5.146891687612197e-32	8.012166500484606e-05	1.8469944762544997e-05	1.9732225557019405e-32	-0.0	0.0	-1.0108593672481396e-06	-0.0	0.0
cg21741180	7.082282360303255e-32	-0.0	0.0	0.0	0.0	0.0	-0.0	1.3166535903977277e-06	0.0	-0.0	-0.0	-0.0009021066205664633	-0.0	-0.0	-0.0	0.0	-4.077606089913838e-05	-0.0	0.0	0.0	0.0	0.0	-0.0	-0.0	0.0	-0.0	-0.0	0.0	0.0	0.0	-0.0	-0.0	-0.0	-0.0	-0.0	-0.0	-0.0	0.0	0.0	-0.0	-0.0	0.0	0.0	0.0	-0.0	-0.0	0.0	-0.0	0.0	0.0	0.0	-0.00011827425612933019	-0.0	0.0	0.0	0.0	0.0	-0.0	2.993837221239148e-31	4.987764241668841e-05	-1.057568887620212e-05	3.44518860471995e-33	0.0	0.0	0.0	-0.0	-0.0
cg24100191	1.0945405471213933e-31	0.0	-0.0	-0.0	0.0	-0.0	0.0	-2.6899709912373506e-05	0.0	0.0	0.0	-0.000255263887841127	0.0	-0.0	0.0	0.0	-0.00017251709957736587	0.0	-0.0	-0.0	-0.0	-0.0	0.0	0.0	0.0	-0.0	0.0	-0.0	0.0	-0.0	-0.0	0.0	0.0	-0.0	-0.0	-0.0	0.0	-0.0	-0.0	-0.0	0.0	-0.0	-0.0	0.0	-0.0	0.0	-0.0	-0.0	0.0	1.3022274798019202e-06	0.0	-0.00020837410041677501	0.0	-0.0	-0.0	0.0	0.0	0.0	-7.0332150128403815e-31	-7.964129325235772e-05	2.4115168816794075e-06	-3.7635434457400275e-32	0.0	-0.0	2.8051571505154387e-06	0.0	-0.0
cg10083889	5.856172172757676e-33	-0.0	0.0	0.0	0.0	0.0	0.0	2.7608649622935334e-05	-0.0	0.0	0.0	0.0003666770378201445	0.0	-0.0	-0.0	-0.0	-0.0001514381861679419	0.0	-0.0	0.0	0.0	-0.0	-0.0	-0.0	0.0	0.0	0.0	-0.0	-0.0	0.0	0.0	0.0	-0.0	-0.0	-0.0	0.0	-0.0	0.0	0.0	-0.0	0.0	0.0	0.0	-0.0	0.0	-0.0	0.0	0.0	0.0	-0.0	0.0	-0.0004649400024820345	-0.0	-0.0	-0.0	0.0	-0.0	0.0	-1.7540046567107264e-31	-0.0	3.2237369498313004e-06	1.430803894326064e-32	-0.0	-0.0	-0.0	0.0	-0.0
cg06000330	-1.762086969756471e-32	-0.0	-0.0	0.0	-0.0	-0.0	0.0	6.9504389922918575e-06	0.0	0.0	0.0	0.000368763700046787	0.0	0.0	0.0	0.0	6.451734038355102e-05	-0.0	0.0	-0.0	0.0	-0.0	-0.0	-0.0	0.0	-0.0	-0.0	0.0	-0.0	0.0	-0.0	0.0	0.0	-0.0	-0.0	-0.0	0.0	0.0	0.0	-0.0	-0.0	0.0	0.0	0.0	0.0	0.0	0.0	-0.0	0.0	0.0	0.0	-4.858678117681571e-05	-0.0	0.0	0.0	0.0	-0.0	-0.0	1.3921414807349383e-30	-6.025979782820895e-05	-1.0666535246188142e-05	1.3980699985276928e-32	-0.0	0.0	-0.0	-0.0	-0.00015178630687901076
cg00538888	-9.654776112183867e-32	-0.0	0.0	-0.0	-0.0	0.0	-0.0	-1.1763374945789383e-05	0.0	0.0	0.0	0.00028969822104438957	0.0	0.0	-0.0	-0.0	-0.00013247169446676152	0.0	-0.0	0.0	0.0	-0.0	0.0	0.0	-0.0	0.0	0.0	0.0	-0.0	-0.0	0.0	0.0	-0.0	-0.0	-0.0	-0.0	-0.0	-0.0	-0.0	-0.0	0.0	0.0	-0.0	-0.0	0.0	-0.0	-0.0	0.0	0.0	0.0	0.0	0.00017917553197777504	0.0	0.0	-0.0	0.0	-0.0	0.0	7.782406261890852e-32	-2.4535023448719047e-06	2.3289291695414557e-06	-3.1953308770146586e-32	-0.0	-0.0	0.0	0.0	0.0
cg18302735	3.068231264053033e-34	-0.0	0.0	0.0	-0.0	0.0	-0.0	2.1342767660101793e-05	-0.0	0.0	0.0	0.0008482480692548623	0.0	0.0	0.0	-0.0	-4.618626971644559e-05	-0.0	0.0	0.0	0.0	0.0	0.0	0.0	-0.0	0.0	-0.0	0.0	-0.0	0.0	0.0	0.0	0.0	0.0	0.0	0.0	0.0	-0.0	0.0	0.0	0.0	0.0	-0.0	-0.0	0.0	0.0	0.0	0.0	0.0	0.0	0.0	-3.8072581631525275e-05	-0.0	0.0	-0.0	0.0	0.0	-0.0	-3.3156470044141868e-31	0.0	1.0712667765846301e-05	2.1218301622095063e-32	-0.0	-0.0	0.0	0.0	0.0
cg18454288	7.612826977356176e-32	0.0	-0.0	0.0	0.0	-0.0	-0.0	2.1653765948638144e-05	-0.0	-0.0	0.0	0.0002653884723667803	0.0	0.0	0.0	-0.0	-7.212746290875394e-05	-0.0	-0.0	-0.0	0.0	0.0	-0.0	-0.0	-0.0	0.0	-0.0	-0.0	0.0	-0.0	0.0	0.0	-0.0	0.0	0.0	0.0	-0.0	0.0	0.0	0.0	0.0	0.0	-0.0	0.0	-0.0	-0.0	0.0	-0.0	0.0	0.0	0.0	0.0005776498806102366	-0.0	-0.0	-0.0	-0.0	-0.0	-0.0	-2.488369298193406e-32	-2.0345286156438937e-05	-3.639024935390403e-06	-4.957036493413883e-33	0.0	0.0	0.0	0.0	-0.0
cg08580403	-6.949339946353898e-32	-0.0	-0.0	-0.00023519713238731842	-0.0	-0.0	-0.0	-1.461359674113192e-05	0.0	-0.0	-0.0	-0.0002321153771323364	-0.0	0.0	-0.0	0.0	2.64732587221238e-05	-0.0	-0.0	-0.0	-0.0	-0.0	0.0	-0.0	-0.0	-0.0	-0.0	-0.0	0.0	0.0	0.0	0.0	0.0	0.0	-0.0	-0.0	-0.0	-0.0	-0.0	0.0	0.0	-0.0	0.0	0.0	0.0	-0.0	-0.0	0.0	0.0	0.0	0.0	0.0002841497520570611	-0.0	0.0	0.0	0.0	-0.0	0.0	3.4384050878971566e-31	6.704515716001545e-05	-1.1006113006538114e-05	9.322482546469008e-33	0.0	-0.0	-0.0	-0.0	-0.0
cg01727923	-3.37214720749721e-33	0.0	-0.0	-0.0	-0.0	0.0	0.0	-1.3463125082691974e-05	0.0	0.0	0.0	4.054699286693105e-05	-0.0	0.0	0.0	-0.0	-0.00010291372118740944	-0.0	0.0	-0.0	0.0	-0.0	0.0	0.0	-0.0	0.0	0.0	0.0	-0.0	-0.0	0.0	0.0	-0.0	-0.0	-0.0	-0.0	-0.0	0.0	0.0	0.0	0.0	-0.0	0.0	-0.0	0.0	0.0	-0.0	0.0	0.0	-0.0	-0.0	6.353945484834532e-06	0.0	-0.0	0.0	0.0	0.0	-0.0	6.251945550684668e-31	-1.8759071971204544e-05	-1.4807583886115754e-05	-2.6102179167586798e-33	-0.0	-0.0	-5.594157924696763e-07	0.0	-0.0
cg21385822	4.841855169906068e-33	-0.0	0.0	0.0	0.0	0.0	-0.0	-5.929615580310638e-06	0.0	0.0	0.0	6.778726341681419e-05	0.0	-0.0	-0.0	-0.0	8.67549002265744e-05	-0.0	0.0	-0.0	-0.0	0.0	-0.0	-0.0	0.0	-0.0	0.0	0.0	0.0	0.0	-0.0	-0.0	0.0	0.0	0.0	-0.0	0.0	-0.0	0.0	0.0	-0.0	-0.0	-0.0	-0.0	-0.0	0.0	-0.0	-0.0	-0.0	-0.0	0.0	0.0005914338315452239	0.0	0.0	-0.0	-0.0	0.0	0.0	1.7710317921075823e-30	-5.5895601158966126e-05	-1.752711412789215e-05	-7.673979717025687e-33	0.0	0.0	1.0344173884369797e-05	0.0	0.0
cg10469484	-3.553614208214498e-33	0.0	0.0	0.0	0.0	0.0	0.0	2.571234509896213e-05	0.0	-0.0	-0.0	0.0011269530462758033	0.0	-0.0	0.0	-0.0	0.00016616928836253136	-0.0	0.0	-0.0	-0.0	0.0	0.0	0.0	0.0	0.0	-0.0	-0.0	-0.0	0.0	0.0	-0.0	0.0	0.0	-0.0	0.0	-0.0	-0.0	-0.0	-0.0	0.0	0.0	-0.0	-0.0	0.0	-0.0	0.0	0.0	-0.0	-0.0	-0.0	0.0004520027356813379	-0.0	0.0	0.0	-0.0	-0.0	-0.0	-1.5941385280063278e-30	-3.0443175389407655e-05	-4.778337581009977e-06	3.814358325436077e-33	-0.0	-0.0	-3.1045326262832936e-06	-0.0	-0.0
cg20692429	-6.061011358036304e-32	0.0	0.0	-0.0	-0.0	0.0	0.0	-2.1077587070125784e-05	0.0	-0.0	-0.0	-0.0017874466509765266	-0.0	-0.0	-0.0	0.0	0.00022731790284540027	0.0	-0.0	0.0	0.0	-0.0	-0.0	-0.0	0.0	0.0	0.0	-0.0	-0.0	-0.0	-0.0	0.0	-0.0	0.0	-0.0	-0.0	-0.0	0.0	0.0	0.0	-0.0	-0.0	0.0	0.0	0.0	-0.0	0.0	0.0	-0.0	-0.0	0.0	0.0006146214358808515	0.0	-0.0	0.0	0.0	0.0	-0.0	6.328605410463565e-31	-0.0	-1.928086275691825e-05	2.3562975943910275e-33	0.0	-0.0	1.546204695425442e-06	0.0	0.0
cg07096305	-1.4790290432565318e-32	0.0	0.0	-0.0	0.0	0.0	-0.0	-3.919635208802381e-05	0.0	-0.0	-0.0	-0.0003845816176146105	-0.0	-0.0	0.0	0.0	-4.380542837049749e-06	0.0	-0.0	0.0	0.0	0.0	0.0	0.0	-0.0	0.0	0.0	-0.0	-0.0	-0.0	-0.0	0.0	0.0	0.0	0.0	0.0	0.0	0.0	0.0	-0.0	0.0	-0.0	0.0	0.0	0.0	-0.0	0.0	0.0	-0.0	-0.0	-0.0	0.00044525472588034137	0.0	0.0	0.0	-0.0	-0.0	0.0	3.535558398058249e-31	9.767318246574155e-06	-7.87536784142815e-06	1.878717734773965e-33	0.0	-0.0	0.0	0.0	-0.0
cg16891726	1.036100845662444e-31	0.0	-0.0	0.0	-0.0	0.0	0.0	2.366966025818149e-05	-0.0	0.0	0.0	-0.0009220679751678981	0.0	-0.0	-0.0	-0.0	-0.00014655088343379274	0.0	0.0	-0.0	0.0	-0.0	-0.0	-0.0	0.0	-0.0	0.0	0.0	-0.0	-0.0	0.0	0.0	0.0	-0.0	0.0	0.0	-0.0	-0.0	0.0	0.0	0.0	0.0	0.0	-0.0	0.0	0.0	-0.0	0.0	0.0	0.0	0.0	-0.0003414094523465002	-0.0	0.0	0.0	0.0	0.0	-0.0	4.7957064652305335e-32	1.8294300610410596e-06	-1.0278573185719268e-05	3.9547847714068085e-32	-0.0	-0.0	-0.0	-0.0	-0.00032357970340757226
cg17930584	-8.065222743808352e-33	-0.0	-0.0	-0.0	0.0	0.0	0.0	3.704626424127806e-05	0.0	0.0	0.0	0.0002309188293847632	0.0	-0.0	0.0	0.0	0.00021261374805506104	-0.0	0.0	0.0	-0.0	0.0	0.0	0.0	-0.0	0.0	0.0	0.0	0.0	0.0	-0.00019613332772451577	0.0	-0.0	-0.0	-0.0	-0.0	-0.0	-0.0	-0.0	-0.0	0.0	-0.0	2.9505742974290316e-05	-0.0	0.0	0.0	-0.0	0.0	0.0	0.0	0.0	0.00033252753723391723	0.0	-0.0	0.0	0.0	-0.0	0.0	1.1848301195563962e-31	-4.777802196066794e-05	-9.832630776308051e-06	8.770340605744703e-33	-0.0	-0.0	-0.0	0.0	-0.0
cg12477313	-8.99203024208923e-33	0.0	-0.0	-0.0	-0.0	-0.0	0.0	2.433569714535452e-05	-0.0	-0.0	0.0	-0.0012804761675947272	-0.0	-0.0	-0.0	0.0	8.723718699687887e-05	0.0	0.0	-0.0	0.0	-0.0	-0.0	0.0	0.0	-0.0	-0.0	0.0	-0.0	-0.0	-0.0	-0.0	0.0	0.0	0.0	0.0	0.0	-0.0	0.0	0.0	0.0	0.0	-0.0	-0.0	-0.0	0.0	0.0	-0.0	0.0	0.0	-0.0	-0.00031852158105838646	-0.0	0.0	0.0	-0.0	0.0	0.0	3.8592896154257002e-31	-5.715250330777761e-05	-2.0048613445752276e-05	1.7238327899709982e-32	-0.0	-0.0	1.2786659862641303e-05	0.0	-0.0
cg10254595	3.931704752477512e-32	0.0	-0.0	-0.0	-0.0	0.0	0.0	1.4012149954582179e-05	-0.0	0.0	0.0	5.30958186857439e-06	-0.0	0.0	0.0	0.0	-0.0002847323608882144	0.0	-0.0	-0.0	0.0	-0.0	0.0	-0.0	-0.0	0.0	0.0	0.0	-0.0	-0.0	-0.0	0.0	-0.0	-0.0	-0.0	-0.0	-0.0	0.0	0.0	-0.0	0.0	-0.0	-0.0	-0.0	0.0	0.0	-0.0	0.0	0.0	0.0	0.0	-0.000340827007078942	0.0	-0.0	-0.0	-0.0	0.0	-0.0	-1.723105338819818e-30	1.3318315554091319e-05	4.3931908204743815e-06	-1.6710776432359176e-32	-0.0	-0.0	-0.0	-0.0	-0.0
cg04619924	-1.3667186801924965e-31	-0.0	-0.0	0.0	0.0	-0.0	0.0	2.5693844504171163e-05	-0.0	0.0	0.0	7.088224128730286e-05	0.0	-0.0	-0.0	-0.0	-0.00023712799402047136	0.0	0.0	0.0	0.0	0.0	0.0	0.0	0.0	0.0	0.0	0.0	-0.0	0.0	0.0	0.0	0.0	0.0	0.0	0.0	0.0	-0.0	0.0	0.0	-0.0	-0.0	0.0	-0.0	-0.0	0.0	0.0	0.0	-0.0	-0.0	0.0	-0.0002862280328959449	0.0	-0.0	0.0	0.0	-0.0	-0.0	-8.067286117731209e-32	-1.2973807967128745e-05	1.1134270548156465e-05	1.6436303696525624e-32	-0.0	-0.0	-3.93917464263687e-06	0.0	-0.0
cg18113780	-2.0720729930737153e-32	0.0	-0.0	0.0	0.0	0.0	-0.0	-1.1796708721116699e-05	0.0	-0.0	-0.0	-0.0005653602094600265	-0.0	-0.0	-0.0	0.0	0.00038841790719647496	-0.0	0.0	-0.0	0.0	0.0	-0.0	-0.0	-0.0	0.0	-0.0	-0.0	0.0	0.0	0.0	-0.0	0.0	-0.0	0.0	0.0	0.0	-0.0	-0.0	-0.0	-0.0	0.0	-0.0	-0.0	-0.0	0.0	0.0	-0.0	-0.0	0.0	-0.0	0.00011202007444570995	0.0	0.0	-0.0	0.0	-0.0	-0.0	-1.4269472207860514e-31	-7.792274023159125e-05	-1.8377375267541804e-05	4.38862828007002e-33	-0.0	-0.0	0.0	-0.0	0.0
cg05233324	6.16800908262095e-32	-0.0	0.0	-0.0	-0.0	-0.0	-0.0	7.854938962995902e-06	0.0	0.0	0.0	0.0006170475823094345	0.0	0.0	-0.0	-0.0	-0.0	-0.0	-0.0	-0.0	0.0	-0.0	0.0	0.0	0.0	-0.0	-0.0	0.0	0.0	-0.0	-0.0	-0.0	-0.0	0.0	-0.0	-0.0	-0.0	0.0	0.0	0.0	0.0	0.0	-0.0	-0.0	0.0	-0.0	-0.0	-0.0	0.0	-0.0	-0.0	-0.00043504415885069176	0.0	0.0	0.0	-0.0	-0.0	0.0	-4.926182893686917e-31	9.292768948918349e-06	-4.425008257916252e-06	-1.1814076799635677e-33	-0.0	0.0	-4.678109964490637e-06	-0.0	-0.0
ch.21.19455351R	-3.7715018830139e-32	0.0	0.0	0.0	0.0	-0.0	-0.0	-4.2841900015104245e-05	-0.0	-0.0	-0.0	0.00010193190992634804	0.0	0.0	0.0	-0.0	-7.421470554443417e-05	0.0	-0.0	-0.0	0.0	0.0	0.0	0.0	0.0	-0.0	-0.0	0.0	0.0	-0.0	-0.0	-0.0	0.0	-0.0	0.0	0.0	0.0	-0.0	-0.0	0.0	-0.0	0.0	-0.0	0.0	-0.0	0.0	-0.0	-0.0	-0.0	0.0	0.0	0.00011386747308173946	0.0	-0.0	-0.0	-0.0	0.0	-0.0	6.331099470592816e-31	-0.0	2.2617592465913884e-05	-8.974322967437028e-33	-0.0	0.0	0.0	0.0	0.0
cg26823905	1.2435630132723782e-31	0.0	-0.0	-0.0	0.0	-0.0	-0.0	-6.084204583537314e-06	0.0	-0.0	-0.0	4.544968647819582e-05	-0.0	0.0	0.0	-0.0	0.00010721523136366315	-0.0	-0.0	-0.0	0.0	0.0	0.0	-0.0	-0.0	-0.0	-0.0	-0.0	0.0	0.0	-0.0	0.0	0.0	-0.0	0.0	0.0	-0.0	0.0	0.0	-0.0	0.0	0.0	0.0	-0.0	-0.0	0.0	0.0	-0.0	-0.0	0.0	0.0	8.899485371216392e-05	-0.0	0.0	-0.0	-0.0	0.0	-0.0	1.6508071610421613e-31	-0.0	-1.818317880826973e-07	-5.8128566116612846e-33	0.0	-0.0	0.0	0.0	-0.0
cg15766045	-8.721120982554883e-33	-0.0	-0.0	-0.0	-0.0	0.0	0.0	1.987585154820647e-05	-0.0	-0.0	-0.0	-0.00014448207712800594	0.0	0.0	0.0	-0.0	0.0001270583691196288	0.0	0.0	-0.0	-0.0	0.0	0.0	0.0	-0.0	0.0	0.0	0.0	0.0	0.0	-0.0	-0.0	0.0	0.0	0.0	0.0	0.0	-0.0	-0.0	-0.0	0.0	0.0	0.0	-0.0	-0.0	0.0	0.0	0.0	-0.0	-0.0	-0.0	-0.00021528706688634842	-0.0	0.0	-0.0	-0.0	0.0	0.0	1.9855001618789505e-31	-9.270586752852531e-05	-2.288469416188672e-05	5.643138192036515e-32	-0.0	0.0	0.0	0.0	-0.0002178917660564134
cg01405040	-9.99504593838247e-32	-0.0	-0.0	0.0	0.0	0.0	-0.0	2.4768979952951482e-05	0.0	-0.0	-0.0	-0.00031604294982357574	-0.0	-0.0	0.0	-0.0	3.6640142664828656e-05	-0.0	-0.0	0.0	0.0	0.0	-0.0	-0.0	0.0	-0.0	-0.0	-0.0	0.0	0.0	-0.0	-0.0	-0.0	0.0	0.0	0.0	-0.0	-0.0	-0.0	0.0	-0.0	0.0	0.0	0.0	-0.0	-0.0	0.0	-0.0	-0.0	0.0	0.0	0.0002622274616134582	-0.0	0.0	0.0	0.0	-0.0	-0.0	4.806087001923869e-31	5.582409382479279e-06	2.5955745351263336e-05	1.6992954269828747e-32	0.0	0.0	0.0	-0.0	0.0
cg18007275	-3.96155024985983e-32	0.0	-0.0	0.0	-0.0	-0.0	0.0	4.574148191606854e-05	-0.0	0.0	0.0	-0.00030352121292608427	-0.0	0.0	0.0	0.0	-0.00011596755843830016	0.0	0.0	0.0	-0.0	0.0	0.0	0.0	0.0	-0.0	0.0	0.0	-0.0	-0.0	-0.0	0.0	0.17143130541650223	0.0	0.0	0.0	0.0	-0.0	0.0	-0.0	-0.0	-0.0	-0.0	-0.0	0.0	0.0	-0.0	-0.0	0.0	0.0	0.0	0.00022620604947695312	-0.0	0.0	0.0	0.0	-0.0	-0.0	1.3089657093050694e-32	-8.533111574218981e-06	2.249556248497848e-06	1.1254751856344387e-32	0.0	0.0	6.648780410555948e-06	0.0	0.0
cg09343833	-7.450432149520497e-32	0.0	0.0	0.0	-0.0	0.0	0.0	-2.917405325213253e-05	0.0	0.0	0.0	-0.0001684624811084161	0.0	0.0	0.0	-0.0	-6.541720715590152e-05	0.0	0.0	-0.0	0.0	-0.0	-0.0	-0.0	-0.0	0.0	-0.0	-0.0	0.0	0.0	0.0	-0.0	-0.0	0.0	0.0	0.0	0.0	0.0	-0.0	0.0	0.0	0.0	0.0	-0.0	-0.0	0.0	0.0	-0.0	-0.0	-0.0	0.0	0.0003919334631713464	0.0	0.0	-0.0	-0.0	-0.0	0.0	1.2181508193866698e-30	-0.0	1.8602533215920527e-05	-5.069560934219682e-32	-0.0	0.0	1.3257508639358105e-06	-0.0	-0.0
cg24933758	-9.412859760677914e-32	0.0	-0.0	-0.0	0.0	-0.0	0.0	9.815563692118197e-06	-0.0	-0.0	-0.0	-0.0008514327028065825	-0.0	-0.0	-0.0	0.0	0.0001599121384420358	0.0	0.0	-0.0	0.0	-0.0	0.0	0.0	-0.0	0.0	0.0	0.0	-0.0	-0.0	0.0	0.0	-0.0	-0.0	-0.0	-0.0	0.0	0.0	0.0	0.0	0.0	0.0	-0.0	0.0	0.0	-0.0	-0.0	-0.0	-0.0	-0.0	-0.0	-7.111096034170656e-05	0.0	-0.0	0.0	-0.0	-0.0	0.0	4.897561362107796e-31	-4.3656477162249725e-05	1.0422165956788894e-05	6.897574882128519e-33	-0.0	0.0	-0.0	-0.0	-0.0
cg13086959	-2.715859982450235e-32	-0.0	0.0	0.0	0.0	-0.0	-0.0	-1.7007990213283997e-05	0.0	-0.0	-0.0	-0.0009208784132802478	-0.0	0.0	0.0	-0.0	-0.0001869598945305564	-0.0	-0.0	0.0	-0.0	0.0	0.0	0.0	-0.0	0.0	-0.0	0.0	0.0	0.0	-0.0	0.0	-0.0	0.0	0.0	0.0	0.0	-0.0	-0.0	0.0	0.0	-0.0	0.0	0.0	-0.0	-0.0	-0.0	-0.0	-0.0	-0.0	0.0	-0.0	0.0	-0.0	-0.0	0.0	0.0	0.0	5.217609723872989e-31	3.120449217252636e-05	2.0244092814355846e-05	-2.3709496389528854e-32	0.0	-0.0	0.0	0.0	0.0
cg07813214	-3.545482577691604e-32	-0.0	-0.0	-0.0	0.0	-0.0	0.0	1.9715308285721987e-05	-0.0	0.0	0.0	0.0006846905582871649	0.0	-0.0	-0.0	0.0	0.00012622458830974584	-0.0	0.0	-0.0	-0.0	0.0	-0.0	-0.0	0.0	-0.0	-0.0	-0.0	0.0	0.0	0.0	-0.0	0.0	-0.0	0.0	0.0	0.0	-0.0	-0.0	-0.0	-0.0	-0.0	0.0	0.0	0.0	0.0	-0.0	0.0	0.0	0.0	-0.0	-0.0	-0.0	0.0	-0.0	-0.0	0.0	0.0	-1.762477656748318e-30	-4.256951983375444e-05	-2.1720934914459372e-05	3.5760576355757845e-32	-0.0007508030912659474	-0.0	0.0	-0.0	0.0
cg15314042	-1.192179328288489e-31	0.0	-0.0	0.0	-0.0	0.0	-0.0	-5.098257060425722e-05	0.0	0.0	-0.0	-0.00023535344177567425	-0.0	0.0	-0.0	0.0	1.0653012405487571e-05	0.0	-0.0	-0.0	0.0	-0.0	0.0	0.0	0.0	0.0	0.0	0.0	-0.0	-0.0	0.0	0.0	-0.0	-0.0	-0.0	0.0	0.0	0.0	0.0	-0.0	-0.0	-0.0	-0.0	0.0	0.0	-0.0	-0.0	0.0	0.0	-0.0	-0.0	-0.00023491299376012133	0.0	-0.0	0.0	0.0	0.0	-0.0	3.4167651244177426e-31	-8.47411529998725e-05	-1.179749835687371e-05	1.1213316393779952e-32	-0.0	-0.0	-0.0	0.0	-0.0
cg25421207	-8.142374420317387e-32	0.0	0.0	-0.0	-0.0	0.0	-0.0	-2.4725508066412876e-05	0.0	-0.0	-0.0	-2.201074598345347e-05	0.0	0.0	0.0	0.0	-3.5074717225841574e-05	0.0	0.0	0.0	-0.0	-0.0	0.0	0.0	-0.0	-0.0	0.0	-0.0	0.0	-0.0	-0.0	0.0	-0.0	-0.0	-0.0	-0.0	0.0	0.0	-0.0	0.0	-0.0	-0.0	-0.0	-0.0	0.0	0.0	-0.0	-0.0	-0.0	0.0	-0.0	0.0003246683183795871	-0.0	0.0	-0.0	0.0	0.0	-0.0	-6.684424089575859e-31	-4.2361640624279986e-05	-4.714320053526276e-06	-2.370877738198176e-32	-0.0	0.0	0.0	0.0	0.0
cg26433582	-1.1944124525604148e-31	-0.0	0.0	0.0	-0.0	0.0	-0.0	1.1494819621314727e-05	0.0	-0.0	-0.0	-0.0010829101490955867	-0.0	-0.0	-0.0	-0.0	-0.00010466471082187848	0.0	-0.0	-0.0	-0.0	-0.0	-0.0	-0.0	0.0	-0.0	0.0	0.0	0.0	0.0	-0.0	-0.0	-0.0	-0.0	-0.0	-0.0	-0.0	0.0	0.0	0.0	0.0	0.0	0.0	0.0	0.0	-0.0	-0.0	-0.0	-0.0	-0.0	-0.0	-0.0007646769519891677	-0.0	-0.0	0.0	0.0	-0.0	-0.0	7.975113904625179e-31	-0.0	9.732976926746851e-06	-1.1442550933643094e-32	0.0	0.0	-1.5695230743055283e-05	-0.0	-0.0003703765323923189
cg04100595	1.0543093451490423e-31	0.0	-0.0	-0.0	0.0	-0.0	0.0	1.3442422159286603e-05	0.0	0.0	0.0	7.605872287534131e-05	0.0	0.0	0.0	5.975685363536737e-06	-0.00012002763650627256	0.0	-0.0	0.0	-0.0	0.0	-0.0	-0.0	-0.0	-0.0	0.0	-0.0	0.0	0.0	-0.0	-0.0	-0.0	0.0	0.0	-0.0	0.0	0.0	-0.0	-0.0	-0.0	-0.0	0.0	0.0	0.0	-0.0	0.0	-0.0	-0.0	-0.0	0.0	-1.7010783331479727e-05	-0.0	0.0	-0.0	0.0	0.0	0.0	-2.8001396542894563e-31	0.0	-2.1840660516979895e-05	1.4801859237583262e-32	0.0	0.0	0.0	-0.0	0.0001763229256931137
cg21166186	1.9460687392413545e-32	0.0	0.0	-0.0	-0.0	0.0	0.0	5.3834685030876364e-05	-0.0	0.0	-0.0	0.00022177447916655246	0.0	-0.0	0.0	-0.0	-0.0004194855267060432	0.0	0.0	0.0	0.0	0.0	0.0	-0.0	0.0	-0.0	-0.0	-0.0	-0.0	0.0	-0.0	0.0	0.0	0.0	-0.0	-0.0	0.0	-0.0	-0.0	-0.0	0.0	0.0	0.0	-0.0	0.0	-0.0	0.0	0.0	0.0	-0.0	-0.0	-0.0006654608433022124	-0.0	-0.0	0.0	0.0	0.0	0.0	5.240626236477836e-32	-3.0311063293445566e-05	1.9514490984758386e-06	3.626377090092893e-32	0.0	-0.0	-2.4428151574457357e-07	-0.0	-0.0
cg07238000	-1.6845137193517289e-32	0.0	0.0	0.0	0.0	0.0	0.0	1.6637247759754095e-05	0.0	-0.0	-0.0	-0.001055475824798661	-0.0	-0.0	0.0	-0.0	9.832831477958262e-05	-0.0	-0.0	0.0	-0.0	0.0	-0.0	-0.0	0.0	-0.0	-0.0	-0.0	0.0	0.0	-0.0	-0.0	-0.0	-0.0	0.0	0.0	-0.0	0.0	0.0	0.0	0.0	0.0	0.0	0.0	0.0	-0.0	-0.0	-0.0	0.0	0.0	-0.0	-0.0003119825445242599	0.0	-0.0	0.0	-0.0	-0.0	0.0	-1.7906234345711527e-30	-0.0	-3.0331430499118234e-05	-3.665453613205201e-33	0.0	-0.0	-4.4747945579821774e-06	-0.0	-0.0
cg16978929	5.587240634625888e-32	0.0	-0.0	0.0	0.0	0.0	0.0	7.133172724773813e-06	-0.0	0.0	0.0	0.000597531059576165	-0.0	0.0	0.0	0.0	-9.372909950951735e-05	0.0	-0.0	0.0	-0.0	0.0	-0.0	-0.0	-0.0	-0.0	-0.0	0.0	0.0	0.0	0.0	0.0	0.0	0.009261433429786727	0.0	0.0	0.0	-0.0	0.0	-0.0	-0.0	-0.0	0.0	-0.0	-0.0	0.0	-0.0	-0.0	-0.0	-1.4857126213482762e-05	-0.00042262223069789746	0.00017332878748364022	-0.0	0.0	0.0	-0.0	-0.0	-0.0	1.403252726559695e-30	-5.208156312870749e-05	-3.3295324197261205e-05	2.814485795853321e-32	0.0	-0.0	2.0616310474224564e-06	0.0	0.0005819179812330573
cg27482872	9.002789024630823e-33	0.0	-0.0	0.0	0.0	0.0	0.0	-1.795130416358231e-05	-0.0	0.0	0.0	0.0011996761727684883	0.0	0.0	0.0	0.0	-6.955254784434865e-05	-0.0	-0.0	-0.0	0.0	0.0	-0.0	-0.0	0.0	0.0	-0.0	-0.0	0.0	-0.0	0.00031634833495890603	0.0	-0.0	0.0	-0.0	-0.0	0.0	-0.0	0.0	-0.0	0.0	0.0	0.0	0.0	0.0	-0.0	0.0	0.0	0.0	0.0	-0.0003116609689784881	0.00029708191839013476	-0.0	0.0009726391539258863	-0.0	-0.0	-0.0	0.0	9.696359530983017e-31	-5.082595580769858e-05	-2.1776638784272263e-05	-1.4266514953748374e-32	-0.0	-0.0	0.0	-0.0	-0.0004936567881607142
cg02641339	5.248117343546909e-33	-0.0	0.0	0.0	0.0	-0.0	-0.0	-3.899965650475244e-05	0.0	-0.0	-0.0	-0.0006386816318667782	-0.0	-0.0	-0.0	0.0	0.0002339618579200762	-0.0	-0.0	0.0	0.0	0.0	0.0	0.0	0.0	0.0	-0.0	-0.0	0.0	-0.0	0.0	-0.0	0.0	0.0	0.0	0.0	0.0	0.0	-0.0	-0.0	0.0	-0.0	-0.0	0.0	-0.0	-0.0	0.0	-0.0	-0.0	-0.0	0.0	-1.1269776791933687e-05	0.0	0.0	0.0	-0.0	-0.0	0.0	3.5356923338947664e-31	-1.2147375015431873e-05	1.3170620443502928e-05	-1.0554012803826306e-33	0.0	-0.0	1.604104412153748e-05	0.0	0.0
cg11527001	7.889009730983842e-32	0.0	0.0	0.0	-0.0	-0.0	-0.0	1.867804723019247e-05	-0.0	0.0	0.0	0.0013323319738533386	0.0	0.0	0.0	0.0	-0.000286132701291194	0.0	0.0	0.0	-0.0	0.0	0.0	0.0	0.0	-0.0	-0.0	-0.0	-0.0	-0.0	-0.0	0.0	0.0	0.0	0.0	0.0	-0.0	-0.0	-0.0	-0.0	-0.0	0.0	-0.0	0.0	0.0	-0.0	0.0	0.0	-0.0	-0.0	0.0	0.0006321427268033814	-0.0	0.0	-0.0	-0.0	0.0	0.0	1.7174698836407256e-30	5.955029134181534e-05	1.843000102777897e-05	-1.1789413227982152e-32	0.0	0.0	0.0	0.0	0.0
cg01268367	5.197142416863654e-35	-0.0	-0.0	0.0	-0.0	-0.0	0.0	8.664319332205708e-06	-0.0	-0.0	-0.0	-0.0008795341869786643	-0.0	-0.0	-0.0	-0.0	-5.340862215853008e-05	-0.0	-0.0	-0.0	-0.0	-0.0	0.0	0.0	-0.0	0.0	0.0	0.0	0.0	0.0	-0.0	-0.0	0.0	0.0	-0.0	-0.0	0.0	-0.0	-0.0	-0.0	0.0	0.0	0.0	0.0	-0.0	-0.0	0.0	0.0	-0.0	-0.0	-0.0	-0.00024302664720373586	-0.0	-0.0	-0.0	-0.0	-0.0	-0.0	6.040353502319706e-31	-7.051572576162294e-05	4.506025545116798e-05	-4.08808110773181e-33	-0.0	-0.0	0.0	-0.0	-0.0
cg18139550	-6.216626665153788e-32	0.0	0.0	-0.0	0.0	-0.0	0.0	3.999391682943998e-05	-0.0	0.0	0.0	0.00037668358926870604	0.0	0.0	0.0	0.0	-5.165040144613761e-06	0.0	-0.0	-0.0	-0.0	0.0	-0.0	-0.0	0.0	0.0	0.0	0.0	-0.0	-0.0	0.0	0.0	-0.0	-0.0	-0.0	-0.0	-0.0	-0.0	-0.0	-0.0	-0.0	0.0	0.0	0.0	-0.0	-0.0	-0.0	0.0	0.0	0.0	-0.0	-0.0006076030618406003	-0.0	-0.0	-0.0	0.0	0.0	-0.0	-1.480735301711596e-30	-2.0894549536449684e-05	-1.1914295977875153e-05	-2.033404838302412e-33	-0.0	0.0	-0.0	-0.0	-0.0002607743269603364
cg26103473	6.655401409203423e-33	0.0	0.0	0.0	-0.0	0.0	-0.0	-1.766557985114272e-05	0.0	-0.0	-0.0	-0.0008850176227877375	-0.0	0.0	0.0	-0.0	2.226552439286756e-05	0.0	0.0	0.0	0.0	-0.0	-0.0	0.0	0.0	-0.0	0.0	0.0	0.0	0.0	0.0	0.0	-0.0	-0.0	0.0	-0.0	0.0	0.0	0.0	0.0	0.0	-0.0	-0.0	0.0	0.0	-0.0	-0.0	-0.0	0.0	-0.0	-0.0	0.0003803219166262683	0.0	-0.0	-0.0	-0.0	0.0	0.0	-5.876491919986973e-31	-0.0	9.062226249807259e-06	-1.948628925067597e-33	0.0	-0.0	-0.0	0.0	0.0
cg07781301	-3.484061727555112e-32	-0.0	-0.0	-0.0	-0.0	-0.0	0.0	3.081789489069277e-05	0.0	0.0	-0.0	-0.00036871379707912867	-0.0	0.0	-0.0	0.0	-6.482939571951922e-05	-0.0	0.0	-0.0	0.0	-0.0	0.0	0.0	0.0	-0.0	0.0	0.0	-0.0	-0.0	-0.0	0.0	0.0	-0.0	-0.0	-0.0	0.0	-0.0	0.0	0.0	0.0	-0.0	-0.0	-0.0	0.0	0.0	0.0	0.0	0.0	-0.0	-0.0	-0.00018450869854485694	0.0	0.0	0.0	-0.0	0.0	0.0	3.975321380084205e-31	3.9776897001431955e-06	-5.7476328126512775e-06	1.5193103256126659e-32	-0.0	-0.0	-0.0	-0.0	-0.0
cg05878630	9.329882643752649e-33	-0.0	0.0	0.0	0.0	-0.0	-0.0	-7.629167716593493e-06	-0.0	-0.0	-0.0	-0.0010493220514863435	-0.0	-0.0	-0.0	-0.0	3.638300779007389e-05	-0.0	0.0	-0.0	-0.0	0.0	-0.0	-0.0	-0.0	-0.0	-0.0	-0.0	0.0	0.0	0.0	-0.0	0.024608812903886088	-0.0	0.0	0.0	-0.0	0.0	0.0	0.0	-0.0	-0.0	-0.0	-0.0	-0.0	0.0	0.0	-0.0	-0.012324754752279456	-6.064947410276031e-05	-0.0	0.00022896564415271785	0.0	0.0	-0.0	-0.0	-0.0	0.0	-1.7652208443992308e-31	2.4108601935468927e-06	4.223569093672262e-05	3.139776998462962e-32	-0.0	0.0	-0.0	0.0	-0.0
cg11938080	-6.098822913894733e-32	0.0	0.0	0.0	-0.0	-0.0	-0.0	-7.996154873104117e-06	-0.0	-0.0	-0.0	8.815198988589213e-05	-0.0	0.0	-0.0	-0.0	0.0	-0.0	0.0	-0.0	0.0	-0.0	0.0	0.0	0.0	-0.0	-0.0	-0.0	-0.0	-0.0	0.0	0.0	0.0	-0.0	0.0	0.0	-0.0	-0.0	0.0	0.0	-0.0	-0.0	-0.0	-0.0	0.0	0.0	0.0	-0.0	0.0	-0.0	-0.0	2.7791960394086898e-05	-0.0	0.0	0.0	0.0	-0.0	-0.0	4.278188570396229e-31	4.94047840458069e-06	2.3970143290813767e-05	6.986471864253412e-33	0.0	-0.0	0.0	-0.0	0.0
cg20535312	-8.421277346637247e-33	-0.0	-0.0	-0.0	0.0	0.0	-0.0	2.4160638633228804e-06	0.0	-0.0	-0.0	-0.0018077667383829714	-0.0	-0.0	-0.0	0.0	0.00029587173886508604	-0.0	-0.0	-0.0	0.0	0.0	-0.0	-0.0	-0.0	-0.0	-0.0	-0.0	0.0	0.0	0.0	-0.0	-0.0	-0.0	0.0	-0.0	-0.0	0.0	0.0	0.0	0.0	0.0	-0.0	0.0	-0.0	-0.0	0.0	-0.0	0.0	-0.0	0.0	-0.00029585661176431287	0.0	-0.0	0.0	0.0	-0.0	-0.0	6.726846032546263e-31	6.687643259754836e-05	8.749625711125457e-06	5.523540082950749e-33	0.0	-0.0	0.0	-0.0	-0.0
cg13784559	-3.206314995317543e-32	-0.0	-0.0	-0.0	-0.0	-0.0	0.0	-1.2772216530601128e-05	-0.0	0.0	0.0	9.561681784240557e-05	-0.0	0.0	-0.0	-0.0	8.336198183200687e-05	0.0	0.0	-0.0	0.0	0.0	0.0	0.0	-0.0	-0.0	0.0	0.0	-0.0	0.0	0.0	0.0	0.0	-0.0	-0.0	-0.0	0.0	0.0	0.0	-0.0	-0.0	-0.0	-0.0	-0.0	-0.0	0.0	0.0	0.0	-0.0	-0.0	0.0	0.0003147039516946051	0.0	0.0	0.0	0.0	-0.0	-0.0	1.0934771027537423e-31	-2.5480040151350135e-06	-4.793006731657219e-06	1.1888342264828916e-32	-0.0	-0.0	-0.0	0.0	0.0
cg10794973	-1.1886034326938327e-32	0.0	-0.0	-0.0	0.0	-0.0	0.0	3.963122361315874e-05	0.0	0.0	0.0	-9.41735972298595e-05	-0.0	0.0	0.0	0.0	-7.338728659224928e-05	-0.0	0.0	0.0	0.0	0.0	-0.0	-0.0	0.0	-0.0	-0.0	-0.0	0.0	0.0	0.0	0.0	-0.0	-0.0	-0.0	-0.0	-0.0	0.0	0.0	-0.0	-0.0	0.0	0.0	0.0	-0.0	-0.0	0.0	-0.0	0.0	0.0	0.0	0.00013175532587472637	-0.0	-0.0	-0.0	0.0	-0.0	0.0	5.927914166664389e-32	-4.047475169439047e-05	-4.081767978371833e-07	-5.42315478715749e-33	0.0	0.0	0.0	-0.0	-0.0
cg14950237	-1.4518988339378694e-32	-0.0	-0.0	-0.0	-0.0	0.0	-0.0	-2.1414672061612282e-05	-0.0	-0.0	-0.0	-0.0011954708450007043	-0.0	-0.0	-0.0	0.0	1.0765680103360218e-05	0.0	-0.0	0.0	-0.0	-0.0	0.0	0.0	-0.0	0.0	0.0	0.0	-0.0	-0.0	0.0	0.0	0.0	0.0	0.0	0.0	0.0	-0.0	-0.0	-0.0	0.0	-0.0	-0.0	-0.0	0.0	0.0	0.0	0.0	-0.0	-0.0	-0.0	-0.00018189226000520995	-0.0	-0.0	0.0	-0.0	-0.0	0.0	-4.690093847127848e-31	1.85012119604523e-05	2.2040867075349077e-05	3.1764015163499646e-32	-0.0	0.0	0.0	0.0	0.0
cg03224163	1.6461702396556146e-32	0.0	-0.0	0.0	-0.0	-0.0	0.0	2.379032000656406e-05	-0.0	0.0	0.0	7.922079745075215e-05	0.0	-0.0	0.0	-0.0	0.00011555553339241448	-0.0	-0.0	-0.0	-0.0	-0.0	0.0	-0.0	0.0	-0.0	-0.0	-0.0	0.0	-0.0	-0.0	0.0	0.0	0.0	0.0	0.0	0.0	-0.0	-0.0	-0.0	0.0	0.0	-0.0	0.0	0.0	0.0	0.0	0.0	-0.0	-0.0	-0.0	-0.00034002797366651	0.0	-0.0	-0.0	-0.0	-0.0	0.0	1.2211120551999758e-31	6.67673018297504e-05	6.9791667167955765e-06	-1.3695516624080547e-32	-0.0	-0.0	0.0	-0.0	0.0
cg26702128	-4.310172108965476e-33	-0.0	-0.0	-0.0	0.0	-0.0	-0.0	-1.2382662297793759e-05	-0.0	-0.0	-0.0	0.00014885268183283397	0.0	0.0	0.0	-0.0	5.775783328584412e-05	-0.0	0.0	-0.0	0.0	0.0	-0.0	-0.0	-0.0	0.0	-0.0	-0.0	0.0	0.0	-0.0	-0.0	0.0	-0.0	0.0	0.0	-0.0	0.0	0.0	-0.0	0.0	0.0	-0.0	-0.0	-0.0	0.0	0.0	-0.0	-0.0	0.0	0.0	0.00016276434971514644	0.0	0.0	0.0	-0.0	-0.0	0.0	2.0099787642019165e-31	0.0	-7.04407847571148e-06	-1.0751343267092248e-32	0.0	-0.0	0.0	0.0	-0.0
cg27480539	2.1021280531308258e-32	0.0	-0.0	0.0	0.0	0.0	-0.0	1.3064741677353355e-05	-0.0	-0.0	0.0	1.5381174367257982e-05	0.0	-0.0	0.0	-0.0	2.5487162021303212e-05	0.0	-0.0	0.0	-0.0	0.0	-0.0	-0.0	0.0	-0.0	-0.0	-0.0	0.0	0.0	-0.0	0.0	-0.0	0.0	0.0	0.0	0.0	0.0	-0.0	-0.0	0.0	0.0	0.0	0.0	-0.0	-0.0	0.0	0.0	-0.0	-0.0	-0.0	-6.25581369329298e-05	-0.0	0.0	0.0	0.0	-0.0	0.0	-5.20987573484758e-31	9.81959525487267e-05	-1.3621309775019188e-05	1.5777510208260933e-32	0.0	0.0	1.1398278647871066e-06	0.0	4.269991340346543e-05
cg23236959	-1.4588093531119767e-32	0.0	-0.0	-0.0	-0.0	0.0	0.0	-3.960949754672701e-06	0.0	-0.0	-0.0	-7.593193956966992e-06	-0.0	-0.0	-0.0	0.0	-9.580291679997463e-06	-0.0	0.0	0.0	-0.0	-0.0	0.0	-0.0	0.0	-0.0	0.0	0.0	-0.0	0.0	-0.0	-0.0	-0.0	-0.0	0.0	0.0	-0.0	0.0	0.0	-0.0	0.0	-0.0	0.0	-0.0	0.0	0.0	-0.0	-0.0	-0.0	0.0	-0.0	-0.00023197999969852193	0.0	-0.0	-0.0	0.0	0.0	-0.0	-8.349748315125012e-32	1.0672053867285688e-05	-3.226036559439142e-05	-5.801388838380135e-33	-0.0	-0.0	-2.0090789225897576e-06	-0.0	-0.0
cg11687567	-3.9049206691840956e-32	-0.0	0.0	0.0	0.0	0.0	0.0	4.0307956573805727e-05	0.0	0.0	0.0	0.00025708563982868385	0.0	0.0	0.0	-0.0	2.0047945500508792e-05	0.0	-0.0	0.0	0.0	0.0	-0.0	-0.0	-0.0	-0.0	0.0	-0.0	0.0	0.0	-0.0	0.0	-0.0	-0.0	0.0	-0.0	-0.0	0.0	0.0	-0.0	-0.0	0.0	0.0	0.0	-0.0	-0.0	0.0	-0.0	0.0	0.0	-0.0	0.0	0.0	-0.0	-0.0	0.0	3.723983505682906e-05	0.0	4.004199795995049e-31	-0.0	-4.138686304052333e-08	1.5152966375613235e-32	0.00585598217045194	-0.0	0.0	-0.0	0.00023150523303131485
cg13916080	-4.6033133920746296e-34	0.0	0.0	0.0	0.0	0.0	0.0	7.3316332582835176e-06	0.0	-0.0	-0.0	-2.480779727495262e-05	-0.0	-0.0	0.0	-0.0	8.319522023881928e-05	-0.0	-0.0	-0.0	0.0	-0.0	-0.0	-0.0	0.0	-0.0	-0.0	-0.0	0.0	0.0	-0.0	-0.0	-0.0	-0.0	0.0	-0.0	-0.0	0.0	0.0	0.0	-0.0	0.0	-0.0	0.0	0.0	-0.0	0.0	-0.0	-0.0	-0.0	0.0	0.0	-0.0	0.0	0.0	-0.0	-0.0	-0.0	-1.4016494897584457e-31	-2.0660633295754883e-05	1.907234049678207e-05	1.2434439623947874e-33	0.0	0.0	-0.0	-0.0	0.0
cg21900589	4.5696059013734e-32	0.0	0.0	0.0	0.0	-0.0	-0.0	4.855936323633563e-05	-0.0	-0.0	0.0	-0.000110032755462895	0.0	0.0	-0.0	0.0	0.0001503202163989927	0.0	0.0	0.0	-0.0	-0.0	0.0	0.0	0.0	0.0	-0.0	-0.0	-0.0	-0.0	0.0	0.0	0.0	0.0	0.0	0.0001934995594737222	-0.0	0.0	-0.0	-0.0	0.0	0.0	-0.0	-0.0	0.0	0.0	-0.0	-0.0	-0.0	-0.0	0.0	-0.00023731904834108742	-0.0	-0.0	-0.0	0.0	-0.0	-0.0	3.6249066532196913e-31	-0.0	4.062133792201929e-05	-1.6883195433753046e-32	-0.0	-0.0	-0.0	0.0	0.0
cg05922057	9.380907594528772e-33	-0.0	-0.0	0.0	-0.0	-0.0	-0.0	-4.451707439623484e-05	0.0	0.0	0.0	-6.322916289559068e-05	-0.0	-0.0	-0.0	0.0	8.732827825746259e-05	-0.0	-0.0	-0.0	-0.0	0.0	0.0	0.0	0.0	-0.0	0.0	0.0	-0.0	-0.0	-0.0	-0.0	0.0	-0.0	0.0	0.0	-0.0	-0.0	0.0	0.0	-0.0	-0.0	-0.0	0.0	-0.0	-0.0	-0.0	-0.0	-0.0	0.0	0.0	0.00043707830924767085	0.0	-0.0	-0.0	-0.0	-0.0	0.0	1.2556763520319624e-30	-1.3801150338031627e-06	3.617240933080421e-06	5.217821441323333e-32	-0.0	0.0	-5.583404159854388e-06	-0.0	-0.0
cg08611508	1.6147335689338907e-32	-0.0	0.0	-0.0	0.0	-0.0	0.0	-4.840247682957887e-06	0.0	-0.0	0.0	-0.0007232671754660051	-0.0	0.0	0.0	-0.0	0.00016044069411249218	0.0	-0.0	0.0	0.0	0.0	0.0	-0.0	-0.0	0.0	0.0	-0.0	0.0	0.0	0.0	0.0	-0.0	-0.0	-0.0	0.0	-0.0	0.0	-0.0	-0.0	0.0	-0.0	-0.0	0.0	0.0	-0.0	0.0	-0.0	0.0	0.0	0.0	0.00033358616215490883	0.0	-0.0	0.0	0.0	0.0	0.0	1.607444517355281e-30	-1.968314256758109e-05	-1.4361440484106204e-06	-1.1787102120661348e-32	0.0	-0.0	0.0	0.0	0.0
cg24745079	-1.1306951274722542e-31	0.0	0.0	0.0	-0.0	-0.0	0.0	8.878215786699226e-06	-0.0	-0.0	-0.0	-0.0004873915136214664	0.0	-0.0	-0.0	-0.0	-0.0001339920113129316	0.0	-0.0	-0.0	0.0	-0.0	0.0	0.0	0.0	-0.0	0.0	0.0	-0.0	0.0	0.0	-0.0	-0.0	-0.0	-0.0	-0.0	0.0	-0.0	-0.0	-0.0	0.0	0.0	0.0	0.0	0.0	-0.0	-0.0	0.0	0.0	0.0	-0.0	-0.0004875905819062997	0.0	-0.0	-0.0	0.0	0.0	-0.0	5.441451450504425e-32	-1.9161423297271097e-05	-2.2977388495028215e-05	1.157204195595121e-32	0.0	0.0	0.0	0.0	-0.0
cg24403696	8.991843070753787e-32	0.0	-0.0	-0.0	-0.0	0.0	-0.0	-5.691744447882941e-06	-0.0	0.0	0.0	3.8924200872328837e-05	0.0	-0.0	0.0	0.0	0.000130045813376485	-0.0	-0.0	-0.0	-0.0	-0.0	-0.0	-0.0	-0.0	-0.0	-0.0	0.0	0.0	0.0	-0.0	-0.0	-0.0	-0.02976061311906486	-0.0009289669899910597	-0.0022555341851286342	-0.0	0.0	0.0	-0.0	0.0	-0.0	-0.0	-0.0	-0.0	0.0	-0.0	-0.0	-0.0	-0.0	0.0	-0.00031991530654376036	0.0	-0.0	-0.0	-0.0	-0.0	-0.0	-1.1491586309219597e-30	9.187407653163127e-05	4.828743291346013e-06	-9.337738925569559e-33	-0.0	0.0	-1.2635290850007308e-06	-0.0	0.0
cg07684222	-1.410663325949039e-32	-0.0	-0.0	-0.0	0.0	0.0	0.0	3.4689168114489865e-05	-0.0	0.0	-0.0	5.5933399443314784e-05	-0.0	-0.0	-0.0	-0.0	-0.00010121784135368022	-0.0	-0.0	-0.0	0.0	0.0	0.0	0.0	-0.0	0.0	0.0	0.0	-0.0	0.0	0.0	0.0	-0.0	-0.0	-0.0	-0.0	-0.0	0.0	0.0	0.0	0.0	0.0	-0.0	-0.0	-0.0	0.0	-0.0	0.0	0.0	0.0	0.0001288216879105186	-8.543186524680923e-05	-0.0	-0.0	-0.0	0.0	-0.0	-0.0	3.0144083574839203e-31	4.0655694874511185e-05	-8.075076433284379e-06	3.4581205565731037e-34	0.0	0.0	-0.0	-0.0	-0.0
cg23248208	3.935263448772676e-32	0.0	-0.0	-0.0	0.0	-0.0	-0.0	1.639151972074885e-05	-0.0	0.0	0.0	0.0004785034472961083	-0.0	0.0	0.0	-0.0	-0.00015523370205842017	0.0	-0.0	-0.0	-0.0	0.0	-0.0	0.0	-0.0	0.0	0.0	0.0	-0.0	-0.0	0.0	0.0	-0.0	-0.0	-0.0	0.0	-0.0	0.0	0.0	0.0	-0.0	0.0	-0.0	0.0	0.0	-0.0	0.0	0.0	-0.0	-0.0	8.145436252556227e-05	-7.911232356245501e-05	-0.0	-0.0	-0.0004695893511217891	0.0	0.0	-0.0	1.2998619373791272e-30	-1.7388134941788463e-05	2.419897078100875e-05	-1.237667902774266e-32	0.0	0.0	-0.0	0.0	-0.0
cg08743050	-4.424005392598444e-33	-0.0	-0.0	0.0	-0.0	-0.0	-0.0	6.864249089814912e-06	-0.0	-0.0	-0.0	0.0004360580739291861	0.0	0.0	-0.0	0.0	0.00011743293805454868	0.0	0.0	-0.0	-0.0	-0.0	0.0	0.0	0.0	0.0	0.0	-0.0	-0.0	-0.0	-0.0	-0.0	0.0	-0.0	-0.0	-0.0	-0.0	0.0	0.0	-0.0	0.0	0.0	0.0	0.0	0.0	-0.0	0.0	0.0	0.0	-0.0	-0.0	-0.0004551106090715919	0.0	-0.0	-0.0	-0.0	0.0	-0.0	9.265329706063626e-31	1.2142308765231498e-05	-1.8062098534877554e-05	1.1303731424925185e-32	-0.0	-0.0	-0.0	-0.0	-0.00041077779512448625
cg04585435	1.1381031506209036e-31	0.0	-0.0	-0.0	-0.0	0.0	-0.0	2.2850558791786595e-05	-0.0	0.0	0.0	0.0003682614926811456	-0.0	0.0	0.0	0.0	-0.00044136650098501216	0.0	0.0	-0.0	0.0	0.0	-0.0	-0.0	-0.0	0.0	-0.0	0.0	-0.0	-0.0	0.0	0.0	0.0	-0.0	0.0	0.0	-0.0	0.0	0.0	-0.0	0.0	0.0	0.0	0.0	-0.0	0.0	0.0	0.0	-0.0	-0.0	-8.152437546282605e-05	-0.00040975124123374026	0.0	0.0	0.0	0.0	-0.0	0.0	-4.167334734674819e-31	-8.165127629463051e-05	-3.9096882646871424e-05	8.851187026609456e-33	-0.0	0.0	-2.804936651074278e-06	-0.0	-0.0
cg18308359	-6.415183814989789e-32	0.0	-0.0	0.0	-0.0	0.0	-0.0	-2.5202883744075316e-05	0.0	-0.0	-0.0	0.0	0.0	0.0	0.0	-0.0	-2.4688387130884958e-05	0.0	0.0	0.0	0.0	0.0	0.0	0.0	-0.0	-0.0	-0.0	-0.0	0.0	0.0	-0.0	0.0	0.0	-0.0	0.0	0.0	-0.0	0.0	0.0	0.0	0.0	0.0	0.0	-0.0	0.0	-0.0	0.0	-0.0	-0.0	-0.0	0.0	0.00021337685669294896	-0.0	-0.0	0.0	0.0	-0.0	0.0	-9.95291707701634e-32	0.00010697199349551409	3.270872682856234e-05	4.153119618197468e-32	0.0	-0.0	0.0	0.0	-0.0
cg02255098	2.304195057790865e-33	-0.0	-0.0	-0.0	0.0	0.0	0.022579330928005577	3.828501002443242e-05	0.0	0.0	0.0	-0.0010344273798969553	-0.0	0.0	0.0	0.0	-0.000286888538269256	-0.0	-0.0	0.0	-0.0	-0.0	0.0	-0.0	-0.0	0.0	0.0	-0.0	0.0	0.0	0.0	0.0	-0.0	-0.0	-0.0	-0.0	-0.0	0.0	0.0	0.0	0.0	0.0	0.0	0.0	-0.0	-0.0	-0.0	-0.0	0.0	0.0	0.0	-0.0004725468012021578	-0.0	-0.0	-0.0	0.0	0.0	0.0	-1.8568882288702877e-30	-8.690005925723597e-05	-1.5393062507501914e-05	1.1353997812017034e-32	0.0	-0.0	-0.0	-0.0	-0.0
cg18599081	8.164191985111801e-32	-0.0	-0.0	-0.0	0.0	-0.0	0.0	-3.178532708053145e-06	-0.0	-0.0	-0.0	-0.0006480173548195199	0.0	0.0	0.0	-0.0	-0.0001024500150227617	-0.0	0.0	-0.0	0.0	0.0	0.0	0.0	-0.0	0.0	0.0	0.0	0.0	-0.0	0.0	-0.0	-0.0	0.0	-0.0	-0.0	0.0	-0.0	-0.0	0.0	0.0	0.0	0.0	0.0	0.0	-0.0	-0.0	-0.0	-0.0	-0.0	-0.0	-0.00028744063791532747	0.0	0.0	0.0	-0.0	0.0	0.0	8.95822915350022e-31	4.3757333205330015e-05	-1.0088848870988207e-05	-1.8534463809824307e-33	-0.0	-0.0	1.8421346958912187e-06	0.0	-0.0
cg02414646	4.365384256922785e-32	-0.0	-0.0	0.0	0.0	0.0	-0.0	-1.9311132561993868e-05	-0.0	0.0	0.0	0.0010096626122363477	0.0	0.0	0.0	0.0	8.979877881601676e-05	-0.0	-0.0	-0.0	-0.0	0.0	-0.0	0.0	-0.0	0.0	0.0	0.0	0.0	-0.0	0.0	0.0	-0.0	-0.0	-0.0	0.0	0.0	0.0	0.0	0.0	-0.0	-0.0	-0.0	-0.0	0.0	0.0	-0.0	-0.0	-0.0	0.0	0.0	0.00045203862639694406	-0.0	-0.0	0.0	0.0	-0.0	0.0	-8.52124692243944e-31	-1.0780391924075688e-05	5.134205903428247e-06	2.8551711761956517e-32	0.0	-0.0	0.0	-0.0	-0.0
cg17305494	2.5576784177570056e-32	0.0	0.0	-0.0	0.0	0.0	-0.0	-2.9211759842701144e-05	-0.0	0.0	0.0	0.0009418340972204978	0.0	0.0	-0.0	-0.0	-4.71108118817427e-05	0.0	0.0	-0.0	-0.0	0.0	0.0	0.0	0.0	-0.0	0.0	0.0	0.0	0.0	0.0	0.0	-0.0	0.0	0.0	0.0	-0.0	-0.0	-0.0	-0.0	0.0	0.0	-0.0	-0.0	0.0	-0.0	0.0	-0.0	0.0	-0.0	0.0	0.0002792280212326102	0.0	-0.0	-0.0	-0.0	-0.0	0.0	-2.731398702243019e-31	2.3807308293613258e-05	3.661574692899534e-06	-8.621769750384404e-33	-0.0	0.0	-0.0	0.0	-0.0
cg01778190	-2.842761775246452e-32	0.0	-0.0	0.0	0.0	0.0	-0.0	-3.6173979551065053e-06	-0.0	-0.0	-0.0	0.0005343986999143359	0.0	-0.0	-0.0	-0.0	-1.9801983278828083e-06	-0.0	-0.0	-0.0	0.0	0.0	0.0	0.0	-0.0	-0.0	-0.0	-0.0	0.0	0.0	0.0	0.0	0.0	0.0	0.0	0.0	0.0	0.0	0.0	-0.0	-0.0	0.0	-0.0	-0.0	-0.0	0.0	0.0	-0.0	-0.0	-0.0	-0.0	0.00018150624524137168	-0.0	0.0	0.0	-0.0	-0.0	0.0	-9.41499432807346e-31	0.0	-5.429465329134151e-07	-7.887820309041733e-33	0.0	-0.0	0.0	-0.0	-0.0
cg07441122	-3.1936899024109365e-32	0.0	-0.0	-0.00017211506780484635	0.0	0.0	-0.042124461458548944	-2.341578693168308e-05	-0.0	-0.0	-0.0	-0.00018396010152218445	0.0	-0.0	0.0	0.0	1.3787711293229408e-05	0.0	-0.0	-0.0	0.0	0.0	0.0	0.0	-0.0	0.0	-0.0	0.0	0.0	-0.0	-0.0	-0.0	-0.0	0.0	0.0	0.0	-0.0	0.0	-0.0	-0.00028763055778877826	0.0	0.0	0.0	0.0	0.0	-0.0	0.0	0.0	0.0	0.0	-0.0	7.683635227199873e-05	-0.0	0.0	-0.0	0.0	-0.0	-0.0	-1.492008501182403e-31	1.9662559494128923e-05	-1.812858137098288e-05	-1.3037401449320102e-32	-0.0	0.0	8.345045722998777e-06	-0.0	-0.0
cg11868247	-7.710154597232375e-32	0.0	0.0	-0.00010450832279119421	-0.0	0.0	-0.0	-1.2206099713392226e-05	0.0	-0.0	-0.0	-0.002211275586987609	-0.0	-0.0	-0.0	-0.0	-5.7070139081075853e-05	0.0	-0.0	0.0	0.0	-0.0	-0.0	-0.0	0.0	0.0	-0.0	-0.0	-0.0	-0.0	0.0	-0.0	0.0	0.0	-0.0	-0.0	0.0	-0.0	-0.0	-0.0	0.0	0.0	-0.0	0.0	-0.0	0.0	0.0	0.0	0.0	0.0	-0.0	0.0	-0.0	-0.0	-0.0002614206204808688	0.0	0.0	0.0	1.4891816768577011e-30	-6.830682237508523e-05	-2.4058863014020716e-05	6.0353374459570675e-33	-0.0	0.0	0.0	-0.0	-0.0
cg12766383	1.425374964024246e-31	-0.0	-0.0	0.0	-0.0	-0.0	0.0	1.1426282166273903e-05	-0.0	-0.0	-0.0	-0.0015802555332513986	-1.6543842772813637e-05	-0.0	-0.0	-0.0	-0.00016402501461991762	0.0	-0.0	-0.0	-0.0	-0.0	0.0	0.0	0.0	5.0013903321446056e-05	0.0	0.0	-0.0	-0.00010828205714880587	-0.0	0.0	0.0	0.0	-0.0	-0.0	0.0	-0.0	-0.0	-0.0	0.0	0.0	0.0	0.0	0.0	-0.0	0.0	0.0	-0.0	-3.148691096168435e-05	-0.0	-0.00038581645986378207	0.0	-0.0	-0.0	-0.0	-0.0	-0.0	2.100380537267372e-31	-1.858195046613723e-05	2.650558286854043e-05	-2.4013600433844294e-32	-0.0	0.0	-0.0	0.0	-0.0
cg16093052	2.1088175176030368e-32	-0.0	0.0	0.0	0.0	0.0	0.0	-7.6577005651419e-06	0.0	0.0	-0.0	-0.0002683161186465372	-0.0	-0.0	-0.0	0.0	0.00010443781883399601	0.0	-0.0	0.0	-0.0	0.0	-0.0	-0.0	-0.0	8.510315342506893e-05	0.0	-0.0	-0.0	-0.0	0.0	-0.0	0.0	0.0	-0.0	0.0	-0.0	-0.0	0.0	0.0	0.0	0.0	0.0	-0.0	0.0	0.0	0.0	0.0	0.0	0.0	0.0	-0.0	0.0	-0.0	-0.0	-0.0	-0.0	0.0	4.201998437605207e-31	1.495184881070047e-05	3.060663227065732e-06	1.4923657300333746e-33	-0.0	-0.0	-0.0	-0.0	0.0
cg19751332	-4.3151117459400416e-33	-0.0	-0.0	0.0	-0.0	-0.0	-0.0	2.9038034868444908e-06	-0.0	-0.0	-0.0	-0.0009641030395750029	-0.0	-0.0	-0.0	9.067889972439269e-05	-0.0001288972116040346	-0.0	0.0	-0.0	-0.0	-0.0	-0.0	-0.0	0.0	-0.0	-0.0	-0.0	-0.0	0.0	-0.0	-0.0	-0.0	-0.0	-0.0	-0.0	0.0	0.0	0.0	0.0	0.0	-0.0	-0.0	0.0	-0.0	-0.0	-0.0	0.0	-0.0	0.0	-0.0	-4.116989633458847e-06	-0.0	-0.0	0.0	0.0	0.0	-0.0	-4.807350864211714e-31	3.467192956229525e-05	-1.5628870429050397e-05	3.1924803022471736e-33	-0.0	0.0	-0.0	-0.0	-0.0
ch.6.7786708	4.2745131263144513e-32	-0.0	-0.0	0.0	0.0	-0.0	0.0	-2.3993935570443625e-05	-0.0	0.0	0.0	2.650355555228968e-05	-0.0	0.0	0.0	-0.0	-0.0001478372434421791	0.0	0.0	0.0	0.0	0.0	0.0	0.0	-0.0	0.00017873959117856132	0.0	0.0	0.0	0.0	-0.0	0.0	-0.0	-0.0	0.0	0.0	0.0	0.0	0.0	0.0	-0.0	-0.0	-0.0	0.0	0.0	-0.0	-0.0	-0.0	0.0	0.0	0.0	0.00032582756509041304	-0.0	-0.0	0.00019714470980963203	0.0	-0.0	0.0	-4.808606912529805e-32	0.0	3.977751208165183e-05	2.1581200837216038e-32	0.0	-0.0	0.0	0.0	-0.0006573887538153316
cg25414832	-7.787096288424161e-32	-0.0	-0.0	0.0	-0.0	-0.0	-0.0	-3.1669652719304867e-06	0.0	0.0	0.0	0.0005876746147522892	0.0	-0.0	-0.0	-0.0	-0.00016176529030754118	-0.0	0.0	-0.0	0.0	-0.0	-0.0	-0.0	0.0	-0.0	-0.0	-0.0	0.0	0.0	0.0	0.0	-0.0	-0.0	-0.0	-0.0	0.0	0.0	0.0	-0.0	-0.0	-0.0	0.0	0.0	0.0	-0.0	0.0	0.0	0.0	0.0	0.0	0.00038010464408936895	-0.0	0.0	0.0	0.0	-0.0	-0.0	-8.788299778452958e-31	-1.814061964934768e-07	-5.87050396444793e-06	1.7590313432378207e-32	0.0	-0.0	-0.0	-0.0	0.0
cg11388822	1.6339425220657324e-31	0.0	-0.0	0.0	-0.0	0.0	0.0	-2.599947456777069e-06	-0.0	-0.0	-0.0	0.0004137748078953594	0.0	0.0	0.0	-0.0	2.391728049157017e-05	0.0	-0.0	-0.0	0.0	-0.0	-0.0	-0.0	-0.0	-0.0	-0.0	-0.0	0.0	0.0	0.0	-0.0	-0.0	0.007018610994974586	0.0	0.0	-0.0	-0.0	-0.0	-0.0	0.0	0.0	0.0	0.0	-0.0	0.0	0.0	0.0	-0.0	0.0	-0.0	0.00022643479194136749	-0.0	0.0	0.0	-0.0	-0.0	-0.0	4.2689392424660146e-31	2.6099459632956562e-05	-2.0939416426502074e-05	4.988866395230028e-32	0.0	-0.0	3.174326914519123e-06	0.0	-0.0
cg24886471	3.1241357382309565e-33	-0.0	-0.0	-0.0	0.0	0.0	-0.0	4.370316793664554e-05	0.0	-0.0	-0.0	-0.0006353791442996879	-0.0	-0.0	-0.0	0.0	0.0001028734161444821	-0.0	0.0	0.0	-0.0	0.0	0.0	0.0	-0.0	0.0	-0.0	-0.0	0.0	-0.0	0.0	-0.0	-0.0	0.0	0.0	-0.0	0.0	-0.0	-0.0	0.0	0.0	0.0	0.0	-0.0	-0.0	-0.0	-0.0	0.0	-0.0	-0.0	0.0	-0.00047529884488373543	-0.0	-0.0	0.0	-0.0	-0.0	-0.0	-1.4610629787429135e-33	-1.5689562255444e-05	3.25408253723691e-05	-2.4269550788479947e-32	0.0	-0.0	-0.0	-0.0	2.277177379016502e-05
cg23806243	-1.5937898679248638e-31	0.0	-0.0	-0.0	-0.0	0.0	0.0	-1.0156715960423732e-05	-0.0	-0.0	-0.0	-0.0002762724230759995	-0.0	0.0	0.0	0.0	0.0002123012797864457	-0.0	0.0	0.0	-0.0	-0.0	0.0	0.0	-0.0	-0.0	-0.0	0.0	0.0	0.0	-0.0	-0.0	-0.0	-0.0	0.0	-0.0	-0.0	0.0	0.0	0.0	0.0	-0.0	-0.0	-0.0	-0.0	-0.0	-0.0	-0.0	0.0	0.0	0.0	0.0002909870704957617	0.0	-0.0	-0.0	0.0	0.0	-0.0	2.4092572717683593e-32	4.377786166725535e-05	-2.9283742897700495e-06	-7.566136612858759e-35	-0.0	-0.0	-0.0	-0.0	-0.0
cg01892547	8.222593359897445e-32	-0.0	0.0	0.0	0.0	-0.0	-0.0	2.1042003184599e-05	0.0	-0.0	0.0	-0.00017258364419582987	0.0	-0.0	-0.0	-0.0	0.00012759580833671274	-0.0	-0.0	0.0	-0.0	0.0	-0.0	-0.0	0.0	0.0	-0.0	-0.0	0.0	0.0	-0.0	-0.0	-0.0	-0.0	-0.0	-0.0	0.0	0.0	0.0	0.0	-0.0	-0.0	0.0	0.0	0.0	-0.0	-0.0	-0.0	-0.0	0.0	-0.0	-0.0003418593893380935	0.0	-0.0	-0.0	-0.0	0.0	-0.0	3.493063056409731e-32	-1.7000240398057847e-06	1.5916604496189648e-05	2.4172355486635085e-32	0.0	-0.0	-0.0	0.0	2.2330480440023165e-06
cg02442375	1.1434579353578757e-31	0.0	0.0	0.0	-0.0	-0.0	-0.0	-5.724177421566846e-06	0.0	0.0	0.0	-0.0005898123338529523	-0.0	-0.0	-0.0	-0.0	-0.0001891214311331344	-0.0	-0.0	-0.0	0.0	0.0	0.0	0.0	-0.0	-0.0	-0.0	0.0	0.0	0.0	0.0	0.0	0.0	-0.0	-0.0	-0.0	0.0	-0.0	0.0	-0.0	-0.0	-0.0	-0.0	0.0	0.0	-0.0	-0.0	-0.0	0.0	5.208456616876234e-05	0.0	-0.00026299498965657567	-0.0	-0.0	-0.0	-0.0	-2.1641601267969544e-05	-0.0	8.209671035809457e-31	-5.814333453123693e-05	7.540289133796443e-06	3.700460722006915e-33	-0.0	-0.0	-0.0	-0.0	-0.0
cg09450550	2.4419927832185523e-32	-0.0	-0.0	-0.0	0.0	0.0	0.0	-2.3941466682870892e-05	0.0	0.0	0.0	-0.0005510006258751962	0.0	0.0	0.0	0.0	-0.0003375086270451506	0.0	-0.0	0.0	0.0	0.0	0.0	0.0	-0.0	-0.0	-0.0	-0.0	0.0	0.0	0.0	-0.0	0.0	0.0	0.0	0.0	-0.0	0.0	-0.0	-0.0	0.0	0.0	-0.0	0.0	0.0	-0.0	0.0	0.0	-0.0	-0.0	0.0	0.0001147459848458741	0.14876110936211426	0.0	-0.0	-0.0	0.0	0.0	-7.366259735206885e-32	9.22998654610922e-06	-5.571895965380699e-06	-1.2530134653061232e-32	0.0	0.0	1.178087902155262e-05	0.0	0.0
cg19643467	1.010467502493708e-32	0.0	-0.0	-0.0	-0.0	0.0	0.0	8.412993339333504e-06	-0.0	-0.0	-0.0	-0.0007886409056989966	0.0	0.0	0.0	-0.0	-0.0002254097129843496	0.0	-0.0	0.0	0.0	-0.0	-0.0	-0.0	-0.0	0.0	0.0	0.0	-0.0	0.0	-0.0	-0.0	-0.0	0.0	0.0	0.0	-0.0	0.0	-0.0	-0.0	0.0	-0.0	0.0	-0.0	0.0	0.0	-0.0	0.0	0.0	7.645677246177433e-07	0.00012233437972484687	-0.00042824661340534585	0.0	0.0	-0.0	-0.0	0.0	-0.0	-1.3467198188294992e-30	1.578019598461429e-05	1.9322152614223273e-06	6.550134123306816e-33	-0.0	-0.0	-0.0	0.0	0.0
cg07599264	5.633731771054215e-32	-0.0	0.0	-0.0	-0.0	-0.0	-0.0	6.9255421845861186e-06	0.0	-0.0	-0.0	-0.0006563567172914038	-0.0	-0.0	-0.0	-0.0	0.0002490674807609943	-0.0	0.0	-0.0	0.0	-0.0	0.0	0.0	-0.0	-0.0	-0.0	-0.0	0.0	0.0	-0.0	0.0	-0.5831912772909155	-0.0	0.0	0.0	0.0	0.0	0.0	-0.0	0.0	-0.0	0.0	-0.0	0.0	-0.0	-0.0	0.0	0.0	-0.0	-0.0	-0.00028255802991852363	-0.0	-0.0	0.0	0.0	-0.0	-0.0	-2.48246481848811e-32	-9.383599379717245e-07	4.070797234333161e-06	-1.752979307576411e-32	0.0	-0.0	3.4187762471250226e-06	0.0	-0.0
cg17482117	2.3353634426714984e-32	0.0	-0.0	0.0	-0.0	0.0	0.0	3.1339331535798766e-05	-0.0	0.0	0.0	-0.000273231391819501	0.0	0.0	-0.0	0.0	-0.0002540674537532977	0.0	0.0	0.0	-0.0	-0.0	-0.0	-0.0	0.0	0.0	-0.0	-0.0	-0.0	-0.0	-0.0	-0.0	0.0	0.0	0.0	0.0	-0.0	0.0	0.0	-0.0	-0.0	-0.0	-0.0	-0.0	0.0	0.0	0.0	0.0	0.0	0.0	-0.0	0.0002441952927935982	0.0	-0.0	0.0	-0.0	-0.0	0.0	-1.4423226662263598e-31	3.6957256400744236e-05	-1.0730224188175182e-06	-2.2060891592409908e-33	-0.0	-0.0	3.933134192636636e-06	0.0	0.0
cg07603878	6.532522319300779e-32	-0.0	0.0	-0.0	0.0	0.0	0.0	3.127990991843398e-05	-0.0	0.0	0.0	0.0003783262217190859	0.0	0.0	0.0	-0.0	7.760313092864402e-05	0.0	0.0	0.0	0.0	-0.0	0.0	0.0	-0.0	-0.0	-0.0	0.0	-0.0	0.0	0.0	0.0	-0.0	0.0	-0.0	0.0	-0.0	0.0	-0.0	-0.0004944201986426722	0.0	0.0	0.0	-0.0	0.0	-0.0	0.0	0.0	-0.0	-0.0	-0.0	0.0004543494003353658	0.0	0.0	-0.0	0.0	-0.0	0.0	-1.4252026617191251e-30	-3.731699165927456e-05	-2.3574176353164932e-05	-2.6033166513001394e-33	-0.0	0.0	-3.261019936827109e-07	-0.0	0.0
cg13676296	-9.308840967535985e-32	0.0	-0.0	-0.0	-0.0	-0.0	-0.0	1.924177140678679e-07	-0.0	0.0	0.0	0.00042147500170259286	-0.0	-0.0	-0.0	0.0	-3.885675803328222e-05	-0.0	-0.0	-0.0	-0.0	0.0	0.0	0.0	-0.0	0.0	0.0	0.0	-0.0	-0.0	0.0	0.0	0.0	-0.0	0.0	0.0	-0.0	-0.0	0.0	-0.0	0.0	0.0	-0.0	-0.0	0.0	0.0	0.0	0.0	0.0	0.0	0.0	-0.0009071638893750342	-0.0	-0.0	-0.0	-0.0	0.0	-0.0	1.9464556331446299e-31	-7.256286279299682e-05	1.1459230338788851e-05	-1.4106155110576742e-32	0.0	-0.0	-0.0	-0.0	-0.0005503209774791929
cg18589000	-1.1644052350379487e-31	-0.0	-0.0	-0.0	-0.0	0.0	-0.0	1.05514015862229e-05	0.0	-0.0	-0.0	-0.0006697106010686058	-0.0	-0.0	-0.0	0.0	-3.430185750842504e-05	-0.0	0.0	0.0	0.0	-0.0	0.0	0.0	0.0	-0.0	-0.0	0.0	-0.0	-0.0	-0.0	-0.0	0.0	-0.0	-0.0	-0.0	-0.0	0.0	0.0	0.0	0.0	-0.0	-0.0	-0.0	-0.0	-0.0	-0.0	0.0	0.0	0.0	-0.0	9.565803269675067e-05	0.0	-0.0	0.0	0.0	0.0	-0.0	1.8758262431212087e-30	-0.0	-4.467192808334887e-06	-1.8631988191879772e-32	-0.0	0.0	-0.0	-0.0	-0.0
cg02119219	-1.5405937187223726e-32	-0.0	-0.0	0.0	-0.0	-0.0	0.0	-2.8755193368573613e-05	0.0	-0.0	-0.0	7.424212750008044e-05	0.0	-0.0	-0.0	-0.0	-7.030633034063313e-05	-0.0	-0.0	-0.0	-0.0	-0.0	-0.0	-0.0	0.0	0.0	0.0	0.0	0.0	-0.0	0.0	-0.0	-0.0	-0.0	-0.0	-0.0	0.0	-0.0	-0.0	0.0	0.0	0.0	0.0	0.0	0.0	-0.0	-0.0	0.0	-0.0	-0.0	-0.0	-0.0001092403768798931	0.0	-0.0	-0.0	0.0	0.0	-0.0	-8.765718425300289e-31	0.0	-3.6551484745937043e-06	-2.9099696642270116e-32	0.0	0.0	-4.122251202521914e-08	-0.0	0.0
cg14198143	1.1069828714131695e-31	0.0	-0.0	-0.0	0.0	0.0	-0.0	-1.9928976080723188e-05	0.0	-0.0	-0.0	-0.0009442566929558545	-6.901202559953274e-06	0.0	-0.0	-0.0	-1.8207385704036242e-05	0.0	-0.0	-0.0	0.0	0.0	-0.0	-0.0	0.0	0.0	0.0	-0.0	0.0	-0.0	0.0	0.0	-1.8507181344383923	-0.0	-0.0	-0.0	-0.0	0.0	-0.0	-0.0	-0.0	0.0	0.0	0.0	0.0	-0.0	-0.0	-0.0	0.0	0.0	0.0	-9.899569986795567e-05	0.0	-0.0	-0.0	0.0	-0.0	-0.0	-1.0352028557932706e-30	-9.807693606584291e-05	-3.122066017561944e-05	1.5896226395746098e-32	0.0	0.0	-0.0	0.0	-0.0
cg17980508	9.052455143397236e-32	-0.0	0.0	0.0	0.0	0.0	-0.0	-1.4176507106630438e-05	0.0	-0.0	-0.0	-0.00012258462433518573	0.0	-0.0	0.0	0.0	9.60237839172738e-05	-0.0	-0.0	0.0	0.0	0.0	-0.0	-0.0	0.0	0.0	-0.0	-0.0	0.0	0.0	0.0	-0.0	-0.0	0.0	-0.0	0.0	-0.0	0.0	0.0	0.0	-0.0	0.0	0.0	0.0	0.0	-0.0	0.0	-0.0	-0.0	0.0	-0.0	0.00021300731402785095	-0.0	-0.0	0.0	-0.0	-0.0	-0.0	1.6066418144759511e-31	-5.1713262483741856e-06	4.717382080728832e-06	9.327836735949669e-33	0.0	0.0	0.0	-0.0	-0.0
cg03296200	-9.611209560461345e-33	0.0	0.0	-0.0	-0.0	-0.0	0.0	4.81726303596334e-05	-0.0	0.0	0.0	0.000750326186457969	4.692126712813944e-06	0.0	0.0	0.0	0.00011547398913719012	-0.0	-0.0	0.0	0.0	-0.0	0.0	0.0	0.0	0.0	-0.0	0.0	-0.0	-0.0	-0.0	0.0	0.0	-0.0	0.0	0.0	-0.0	-0.0	0.0	-0.0	-0.0	0.0	-0.0	0.0	0.0	-0.0	0.0	-0.0	0.0	0.0	0.0	0.0002815821148125868	-0.0	0.0	0.0	-0.0	-0.0	0.0	8.624245083349994e-31	-0.00011383192182406936	-2.7727578970469582e-06	6.00131783330028e-33	0.0	0.0	-0.0	-0.0	-0.0004211272183965428
cg21546980	4.152924015209028e-32	0.0	0.0	-0.0	-0.0	-0.0	0.0	-6.712910579566312e-06	0.0	0.0	0.0	-0.0010648468908615878	-0.0	-0.0	-0.0	-0.0	7.051096355392793e-05	0.0	0.0	0.0	0.0	-0.0	0.0	0.0	-0.0	0.0	0.0	0.0	-0.0	-0.0	-0.0	0.0	-0.0	0.0	0.0	0.0	-0.0	-0.0	-0.0	-0.0	0.0	-0.0	-0.0	-0.0	0.0	-0.0	0.0	0.0	0.0	0.0	0.0	-0.00021547405623388984	0.0	-0.0	0.0	0.0	0.0	0.0	1.1275137569760201e-31	-9.257468307403374e-06	-7.90857493182681e-06	4.659925568360598e-32	-0.0	0.0	-0.0	0.0	-0.0
cg00207099	-1.4993382406330711e-32	0.0	-0.0	-0.0	-0.0	-0.0	0.0	5.041365273749931e-06	-0.0	0.0	0.0	0.0005782559799468469	0.0	-0.0	-0.0	0.0	-0.0002683738414455184	-0.0	0.0	0.0	-0.0	-0.0	0.0	0.0	-0.0	0.0	0.0	-0.0	-0.0	-0.0	-0.0	0.0	0.0	0.0	-0.0	-0.0	-0.0	-0.0	-0.0	0.0	0.0	0.0	0.0	-0.0	0.0	0.0	0.0	0.0	0.0	0.0	0.0	-0.00035028788845219215	0.0	0.0	-0.0	0.0	0.0	-0.0	-5.361246504747301e-31	-1.1749997836435468e-05	-2.4024436413431626e-06	-5.839907110637119e-33	0.0	0.0	0.0	0.0	0.0
cg15801340	-5.976708502607768e-32	0.0	0.0	0.0	0.0	0.0	-0.0	-1.6219518909571547e-05	-0.0	-0.0	-0.0	0.00013625295948393331	-0.0	-0.0	0.0	-0.0	-1.8244065194646434e-05	0.0	0.0	-0.0	0.0	0.0	-0.0	0.0	0.0	-0.0	-0.0	-0.0	-0.0	-0.0	-0.0	-0.0	-0.0	-0.0	-0.0	0.0	0.0	0.0	0.0	-0.0	-0.0	-0.0	-0.0	0.0	-0.0	0.0	0.0	0.0	-0.0	-0.0	0.0	-5.6946926780078794e-05	-0.0	-0.0	0.0	-0.0	-0.0	-0.0	9.027224196481617e-31	1.2909114911122033e-05	-3.0402462658315065e-06	-1.5891996472674878e-32	0.0	-0.0	0.0	-0.0	-0.0
cg20164390	7.384081234539267e-33	0.0	-0.0	0.0	-0.0	0.0	0.0	-6.159416239902711e-06	-0.0	-0.0	-0.0	-0.00012722803984367785	-0.0	0.0	0.0	0.0	-2.258118279460113e-05	0.0	-0.0	-0.0	0.0	0.0	-0.0	-0.0	-0.0	0.0	0.0	0.0	-0.0	-0.0	0.0	-0.0	-0.0	-0.0	0.0	0.0	-0.0	0.0	0.0	-0.0	-0.0	0.0	-0.0	-0.0	0.0	0.0	0.0	0.0	0.0	0.0	-0.0	-0.00012457143471969272	-0.0	0.0	-0.0	0.0	0.0	-0.0	-2.2948914178505723e-31	-7.634067224020541e-05	-2.672680007581264e-05	1.7640731550434867e-32	-0.0	-0.0	0.0	0.0	-0.0001128137559589243
cg23494460	-9.562823635156802e-32	0.0	-0.0	-0.0	0.0	0.0	-0.0	-2.0656166347630217e-05	0.0	-0.0	-0.0	0.0008441403675189011	0.0	0.0	-0.0	-0.0	0.00028629593823256406	-0.0	-0.0	-0.0	-0.0	0.0	-0.0	-0.0	-0.0	0.0	-0.0	-0.0	0.0	0.0	-0.0	-0.0	0.0	-0.0	0.0	0.0	-0.0	0.0	0.0	-0.0	0.0	0.0	0.0	0.0	-0.0	0.0	0.0	-0.0	0.0	0.0	-0.0	7.549446336548887e-05	0.0	-0.0	-0.0	-0.0	-0.0	-0.0	-1.3623824252006728e-30	6.884461109107371e-06	-1.3959935160941971e-05	-5.906997842311219e-34	0.0	-0.0	-0.0	0.0	0.0
cg00946479	3.8308004673507004e-32	0.0	-0.0	-0.0	-0.0	0.0	-0.0	-1.8745482106413653e-07	0.0	-0.0	-0.0	-0.0014627513287335204	-2.68139427207384e-06	-0.0	-0.0	-0.0	1.840009553352634e-05	-0.0	0.0	0.0	-0.0	-0.0	0.0	-0.0	-0.0	-0.0	0.0	-0.0	-0.0	0.0	-0.0	-0.0	0.0	-0.0	-0.0	0.0	0.0	-0.0	-0.0	-0.0	-0.0	0.0	0.0	0.0	-0.0	-0.0	0.0	-0.0	-0.0	-0.0	0.0	-6.170506569928916e-05	-0.0	0.0	-0.0	0.0	0.0	-0.0	1.2170299552099026e-30	5.922588927731001e-07	-3.6895047026474727e-06	1.1402686589263957e-32	-0.0	-0.0	0.0	-0.0	-0.0
cg04972856	-3.188316591443625e-33	-0.0	0.0	0.0	0.0	0.0	-0.0	-3.5872429192989595e-06	-0.0	-0.0	-0.0	-0.0008669088842462902	0.0	-0.0	-0.0	0.0	-0.00024709547693557905	0.0	-0.0	0.0	-0.0	0.0	0.0	0.0	0.0	0.0	0.0	0.0	-0.0	0.0	0.0	-0.0	0.0	-0.0	0.0	0.0	0.0	0.0	-0.0	-0.0	0.0	0.0	0.0	-0.0	-0.0	0.0	-0.0	0.0	-0.0	-2.1646299328758464e-05	-0.0	-0.0003309134494840992	0.0	-0.0	0.0	0.0	-0.0	0.0	4.168532067648391e-31	0.00020072131745597823	2.328709898772218e-06	1.2415981202683565e-32	-0.0	-0.0	1.5364594947872913e-05	0.0	0.0
cg14323701	1.2418856595558234e-31	-0.0	-0.0	0.0	0.0	-0.0	0.0	2.1181651057108574e-05	0.0	0.0	0.0	0.0017427225890273576	0.0	0.0	0.0	0.0	0.0003085909069076521	-0.0	-0.0	0.0	0.0	0.0	-0.0	-0.0	-0.0	0.0	0.0	0.0	0.0	0.0	0.0	0.0	0.0	0.0	0.0	0.000160905620931711	-0.0	0.0	-0.0	-0.0	0.0	-0.0	0.0	-0.0	0.0	0.0	0.0	-0.0	0.0	0.0	-0.0	0.00033594585547097155	0.0	0.0	0.0	0.0	-0.0	-0.0	-5.838669019317327e-31	-3.3573217982425674e-05	-7.536346030587192e-06	1.9176963544678738e-32	0.0	-0.0	0.0	0.0	0.0
cg09502111	1.0333857658775377e-31	-0.0	-0.0	-0.0	-0.0	-0.0	-0.0	-2.1915657554071488e-05	0.0	0.0	0.0	0.00015289690557575717	-0.0	0.0	-0.0	-0.0	-6.307382500226778e-05	-0.0	-0.0	0.0	-0.0	-0.0	0.0	-0.0	-0.0	0.0	0.0	-0.0	-0.0	0.0	0.0	0.0	-0.0	0.0	0.0	0.0	-0.0	-0.0	-0.0	0.0	-0.0	-0.0	0.0	0.0	0.0	-0.0	0.0	-0.0	0.0	-0.0	0.0	0.0010293770388695262	-0.0	0.0	0.0	0.0	0.0	0.0	1.7714863404082346e-30	-3.202149828814166e-05	-3.600060232714461e-05	1.088634939351335e-32	0.0	0.0	0.0	-0.0	0.0
cg12079678	6.058390239588813e-32	0.0	-0.0	-0.0	0.0	0.0	0.0	-7.447630177118963e-07	0.0	-0.0	-0.0	-3.2200195675332223e-05	-0.0	0.0	0.0	0.0	3.651687192255803e-05	-0.0	-0.0	0.0	-0.0	0.0	0.0	-0.0	-0.0	0.0	-0.0	-0.0	0.0	0.0	-0.0	0.0	0.0	0.0	0.0	-0.0	0.0	0.0	0.0	-0.0	0.0	-0.0	0.0	-0.0	-0.0	0.0	0.0	0.0	-0.0	-0.0	-0.0	0.00032521682339621387	0.0	0.0	-0.0	0.0	0.0	0.0	1.0086127621264234e-30	-0.0	-3.365913643402124e-06	-7.608611815468528e-33	0.0	-0.0	0.0	0.0	0.0
cg20142377	6.546845382312888e-32	-0.0	0.0	-0.0	0.0	0.0	0.0	3.5820941410993686e-06	-0.0	-0.0	-0.0	-9.455173552065389e-05	-0.0	-0.0	-0.0	0.0	-2.4832111806153268e-06	-0.0	-0.0	0.0	0.0	-0.0	-0.0	0.0	0.0	-0.0	0.0	-0.0	0.0	-0.0	-0.0	0.0	0.0	0.0	-0.0	0.0	-0.0	0.0	0.0	-0.0	0.0	0.0	0.0	0.0	-0.0	-0.0	-0.0	-0.0	-0.0	0.0	-0.0	-5.783290839425093e-06	-0.0	-0.0	0.0	0.0	-0.0	0.0	-1.667454686624249e-31	-0.0	-1.2795139181918476e-05	8.141828254887134e-33	0.0	-0.0	0.0	-0.0	-0.0
cg07003900	6.671819171303131e-32	0.0	0.0	0.0	0.0	0.0	0.0	2.5628163863586063e-05	0.0	0.0	0.0	0.0008001960147483682	0.0	-0.0	-0.0	0.0	6.407546524048978e-05	-0.0	-0.0	-0.0	0.0	0.0	-0.0	-0.0	-0.0	0.0	-0.0	0.0	0.0	0.0	-0.0	-0.0	0.0	-0.0	-0.0	-0.0	0.0	0.0	0.0	-0.0	0.0	0.0	0.0	-0.0	-0.0	0.0	0.0	0.0	0.0	0.0	-0.0	0.0	0.0	0.0	-0.0	-0.0	0.0	-0.0	1.213766664658967e-31	-3.100476650259975e-05	-1.908940187003864e-05	-9.287572644146951e-34	-0.0	0.0	0.0	0.0	-0.0
cg12528403	-1.2172128965515777e-31	-0.0	0.0	-0.0006300263537938125	0.0	0.0	-0.0	-4.015992392449562e-05	0.0	-0.0	-0.0	-0.0004568841946972012	-0.0	-0.0	0.0	0.0	-0.000138282394977505	-0.0	-0.0	0.0	-0.0	0.0	-0.0	-0.0	-0.0	0.0	0.0	-0.0	0.0	0.0	-0.0	-0.0	-0.0	0.0	-0.0	-0.0	0.0	-0.0	-0.0	0.0	-0.0	-0.0	0.0	0.0	-0.0	-0.0	-0.0	0.0	-0.0	-0.0	0.0	0.0002964298878206752	-0.0	0.0	0.0	0.0	-0.0	0.0	5.128727543087272e-31	-2.7594618506545676e-05	-1.5430796818252035e-05	-6.149301171680712e-33	0.0	0.0	0.0	0.0	0.0
cg07449105	2.360119542451113e-33	0.0	0.0	-0.0	0.0	0.0	-0.0	-1.5137372261316065e-05	0.0	-0.0	-0.0	-0.00025335835907009855	0.0	0.0	0.0	-0.0	0.0002832179436821371	-0.0	0.0	0.0	0.0	0.0	-0.0	-0.0	0.0	0.0	-0.0	0.0	0.0	0.0	0.0	-0.0	-0.0	-0.0	0.0	0.0	0.0	0.0	0.0	0.0	-0.0	0.0	-0.0	-0.0	0.0	0.0	-0.0	-0.0	0.0	0.0	0.0	-1.072119964952071e-05	0.0	0.0	0.0	0.0	-0.0	-0.0	-1.895661604174616e-31	0.0	-1.03908303122961e-05	-3.2381392291333694e-32	0.0	0.0	0.0	-0.0	0.0
cg23727072	-7.424413892815781e-32	-0.0	-0.0	0.0	0.0	-0.0	-0.0	1.137069784481646e-05	-0.0	-0.0	-0.0	-2.792911585237705e-05	0.0	-0.0	-0.0	0.0	-0.00012240897827177095	0.0	0.0	-0.0	-0.0	0.0	-0.0	0.0	0.0	-0.0	0.0	0.0	-0.0	-0.0	-0.0	-0.0	0.0	0.0	0.0	0.0	0.0	0.0	-0.0	-0.0	0.0	-0.0	0.0	0.0	-0.0	-0.0	0.0	0.0	-0.04967944124192003	-2.7300801196620976e-05	-0.0	-0.0003483584482916913	-0.0	-0.0	-0.0	0.0	0.0	-0.0	1.8154275891418268e-31	-1.1746107438388873e-06	-5.481391005306232e-06	-3.5600249284169966e-33	-0.0	0.0	3.0978750608254275e-07	-0.0	-0.0
cg11970037	2.520747113550364e-33	0.0	-0.0	0.0	-0.0	-0.0	-0.0	9.693776078082697e-06	-0.0	-0.0	-0.0	-6.114221436762272e-05	0.0	-0.0	0.0	-0.0	8.545144164743814e-05	0.0	-0.0	-0.0	-0.0	-0.0	-0.0	-0.0	0.0	-0.0	-0.0	-0.0	-0.0	0.0	-0.0	-0.0	-0.0	-0.0	0.0	-0.0	0.0	0.0	0.0	-0.0	-0.0	0.0	-0.0	0.0	0.0	0.0	-0.0	-0.0	-0.0	-0.0	-1.3247781775998932e-06	-9.74072425629761e-05	-0.0	0.0	0.0	-0.0	0.0	-0.0	-5.530437176362376e-31	3.296896469755206e-05	2.9174119992611766e-05	6.658103069334252e-33	0.0	-0.0	-0.0	0.0	0.0
cg01302136	-6.040280546827568e-32	0.0	0.0	-0.0	-0.0	-0.0	-0.0	-1.1648454557970572e-05	0.0	0.0	-0.0	6.456797180528262e-05	-0.0	0.0	-0.0	-0.0	0.00015905744829620963	0.0	-0.0	-0.0	-0.0	0.0	0.0	0.0	-0.0	0.0	0.0	0.0	-0.0	-0.0	-0.0	0.0	0.0	0.0	0.0	0.0	0.0	0.0	0.0	-0.0	-0.0	-0.0	-0.0	-0.0	0.0	0.0	-0.0	-0.0	0.0	0.0	0.0	4.99652619719204e-06	0.0	-0.0	-0.0	-0.0	-0.0	-0.0	1.2073629659288494e-31	5.5844089916369895e-06	-5.729679454203575e-06	-1.7516140730833604e-33	-0.0	0.0	-0.0	0.0	0.0
cg06341475	3.9849782091277167e-32	-0.0	-0.0	-0.0	0.0	0.0	-0.0	1.5048067636349892e-05	0.0	0.0	0.0	-0.000566557129660834	-0.0	0.0	-0.0	0.0	-0.00015495980100127158	0.0	-0.0	0.0	-0.0	-0.0	0.0	0.0	0.0	0.0	0.0	-0.0	-0.0	-0.0	0.0	0.0	-0.0	0.0	0.0	0.0	-0.0	-0.0	0.0	0.0	0.0	0.0	-0.0	-0.0	0.0	-0.0	-0.0	-0.0	0.0	-0.0	-0.0	-0.000413149244187595	0.0	-0.0	-0.0	0.0	0.0	0.0	1.5728685846336947e-30	1.9781275373214343e-05	-1.1123261079964148e-05	-8.294450414040389e-33	0.0	0.0	0.0	0.0	0.0
cg19922564	-5.551389167285839e-32	-0.0	-0.0	-0.0	-0.0	-0.0	-0.0	-1.3151665251675389e-05	-0.0	-0.0	-0.0	-0.00036334885034177913	-0.0	-0.0	-0.0	-0.0	-7.950160211304037e-05	-0.0	0.0	-0.0	0.0	-0.0	0.0	0.0	-0.0	0.0	0.0	-0.0	-0.0	-0.0	0.0	0.0	0.0	0.0	0.0	0.0	0.0	-0.0	-0.0	0.0	0.0	0.0	0.0	-0.0	0.0	-0.0	0.0	-0.0	-0.0	-0.0	0.0	0.0002522770791817003	-0.0	0.0	0.0	-0.0	-0.0	0.0	4.709421826394849e-31	-1.5278438211044185e-05	5.084676227889342e-06	-4.491443069584012e-32	-0.0	-0.0	0.0	0.0	0.0
cg16400619	1.7335280867916935e-32	0.0	0.0	-0.0	-0.0	0.0	-0.0	1.0276046659515426e-06	0.0	-0.0	0.0	-0.0006432420168277743	-0.0	-0.0	-0.0	-0.0	0.00015375399142579722	0.0	0.0	0.0	-0.0	-0.0	0.0	0.0	-0.0	0.0	-0.0	0.0	0.0	0.0	-0.0	0.0	0.0	-0.0	-0.0	-0.0	0.0	0.0	0.0	-0.0	0.0	0.0	0.0	-0.0	0.0	-0.0	0.0	-0.0	-0.0	-0.0	-0.0	-2.973499183255913e-05	0.0	-0.0	-0.0	0.0	-0.0	0.0	1.590336004987001e-30	-2.431044497624936e-06	-1.4626407797233358e-05	-1.1795867891886373e-32	0.0	0.0	-0.0	0.0	0.0
cg12123092	-6.881383770412345e-32	-0.0	0.0	0.0	-0.0	0.0	-0.0	-1.8276653915049282e-05	0.0	-0.0	-0.0	-0.0015532906895308737	-0.0	-0.0	-0.0	0.0	8.779764334491797e-05	-0.0	-0.0	0.0	-0.0	0.0	-0.0	-0.0	-0.0	0.0	0.0	-0.0	0.0	0.0	0.0	-0.17750594061258923	0.0	0.0	0.0	0.0	0.0	0.0	-0.0	-0.0	0.0	0.0	-0.0	0.0	-0.0	0.0	-0.0	-0.0	-0.0	-0.0	0.0	-0.0007609055549751036	0.0	-0.0	-0.0	-0.0	0.0	-0.0	8.984375672562607e-32	7.603585710717042e-05	2.338124221662728e-05	-1.356275403126479e-33	0.0	-0.0	6.080013984716486e-06	0.0	9.31560305705091e-06
cg18800454	-1.2630107298538086e-31	-0.0	0.0	0.0	-0.0	-0.0	0.0	-1.0360394146729563e-05	0.0	-0.0	-0.0	-0.0010904202307789339	0.0	-0.0	0.0	0.0	0.00020039398160267834	0.0	0.0	0.0	0.0	0.0	-0.0	-0.0	0.0	-0.0002372239401522257	-0.0	-0.0	0.0	0.0	-0.0	-0.0	-0.0	-0.0	-0.0	-0.0	-0.0	0.0	0.0	-0.0	0.0	0.0	-0.0	0.0	0.0	0.0	0.0	0.0	0.0	0.0	0.0	-0.0001392204160883795	0.0	0.0	-0.0	-0.0	0.0	-0.0	1.450796488869685e-31	-0.0	-2.246347394191496e-05	2.3781339721315775e-32	0.0	0.0	3.5936719287196936e-06	-0.0	-0.0
cg21271574	-7.845379528431431e-33	0.0	-0.0	-0.0	-0.0	-0.0	0.0	2.1574434103274578e-05	-0.0	-0.0	-0.0	-0.0010739520780456682	-0.0	-0.0	-0.0	0.0	-0.00033171584768651436	0.0	0.0	-0.0	0.0	-0.0	-0.0	0.0	-0.0	-0.0	0.0	-0.0	0.0	0.0	0.0	0.0	0.0	-0.0	-0.0	-0.0	0.0	0.0	0.0	0.0	0.0	-0.0	-0.0	-0.0	0.0	0.0	0.0	0.0	0.0	-0.0	0.0	-0.000379046801033077	-0.0	-0.0	0.0	0.0	-0.0	-0.0	3.7072653038180313e-32	0.0	5.482268994005841e-06	9.639881732265484e-34	-0.0	0.0	-0.0	-0.0	-0.0
cg19375479	2.5066022857017625e-32	-0.0	0.0	0.0	0.0	0.0	-0.0	-4.7398185669600133e-07	0.0	-0.0	0.0	0.00049357408028125	0.0	-0.0	0.0	0.0	0.00010080635203702693	-0.0	-0.0	0.0	-0.0	0.0	-0.0	-0.0	0.0	-0.0	-0.0	-0.0	-0.0	-0.0	-0.0	0.0	-0.0	0.0	-0.0	-0.0	-0.0	0.0	-0.0	0.0	-0.0	0.0	0.0	0.0	-0.0	0.0	0.0	0.0	-0.0	0.0	0.0	0.0001282638418503915	-0.0	-0.0	-0.0	-0.0	-0.0	0.0	-4.534743585401003e-31	-3.3585461610177794e-05	8.899538883170567e-06	-2.1408541975846514e-32	0.0	0.0	-0.0	-0.0	-0.0
cg11172787	7.358048788655358e-33	0.0	-0.0	0.0	-0.0	0.0	0.0	8.632039348967937e-07	0.0	-0.0	-0.0	9.3285722660438e-05	0.0	0.0	0.0	-0.0	-6.099805009345795e-07	0.0	-0.0	0.0	0.0	-0.0	-0.0	-0.0	-0.0	0.0	-0.0	0.0	0.0	0.0	-0.0	0.0	-0.0	-0.0	-0.0	-0.0	0.0	0.0	0.0	-0.0	-0.0	-0.0	0.0004486310173286619	0.0	-0.0	-0.0	0.0	0.0	-0.0	-0.0	-0.0001841517123413501	-0.0004334258674018863	0.0	-0.0	-0.0	-0.0	0.0	0.0	-2.05228548333221e-30	-0.0001106011126008242	-1.777796355862497e-05	1.3718095609112828e-32	0.0	-0.0	4.6133273853109865e-06	0.0	0.0
cg19313402	-1.0080521701936778e-31	-0.0	0.0	0.0	-0.0	-0.0	0.0	2.769833285657744e-05	0.0	-0.0	0.0	-0.0006985291023974935	-0.0	-0.0	-0.0	0.0	-9.354659301711332e-05	-0.0	0.0	0.0	0.0	0.0	0.0	0.0	0.0	0.0	0.0	0.0	-0.0	0.0	0.0	-0.0	0.0	0.0	0.0	-0.0	-0.0	-0.0	-0.0	0.0	0.0	0.0	0.0	0.0	0.0	-0.0	-0.0	-0.0	0.0	0.0	-0.0	-0.0	0.0	-0.0	-0.0	-0.0	-0.0	0.0	2.321860716704174e-31	-0.00010472424712150719	-3.0901056499045976e-05	4.350520452308682e-33	-0.0	0.0	0.0	-0.0	-0.0009659333271485374
cg25302603	-7.469886885932432e-32	0.0	0.0	0.0	-0.0	-0.0	0.0	-1.8790506271441326e-05	0.0	0.0	0.0	0.001193450377767964	0.0	0.0	0.0	0.0	-3.860129684305614e-05	0.0	-0.0	0.0	0.0	-0.0	0.0	0.0	-0.0	-0.0	-0.0	0.0	0.0	0.0	-0.0	-0.0	0.0	0.0	0.0	-0.0	-0.0	0.0	0.0	0.0	0.0	0.0	-0.0	0.0	0.0	0.0	0.0	-0.0	0.0	0.0	-0.0	0.0006183671477542417	-0.0	0.0	-0.0	-0.0	-0.0	0.0	4.429285704108116e-31	5.141608810509952e-06	-9.54519704668802e-07	2.0739916833613625e-32	-0.0	-0.0	-0.0	-0.0	0.0
cg08659621	1.6360471099177735e-32	0.0	0.0	0.0	0.0	0.0	-0.0	-7.2550266357980644e-06	-0.0	-0.0	-0.0	0.0	0.0	-0.0	0.0	0.0	-6.392249367520278e-05	0.0	-0.0	-0.0	-0.0	0.0	-0.0	0.0	0.0	0.0	-0.0	-0.0	0.0	-0.0	0.0	-0.0	-0.0	0.0	-0.0	0.0	0.0	-0.0	-0.0	0.0	0.0	0.0	-0.0	0.0	-0.0	0.0	0.0	-0.0	-0.0	-0.0	-0.0	0.00045929050824337637	-0.0	0.0	0.0	-0.0	-0.0	-0.0	1.8225402817892994e-30	-4.501112047368217e-05	-2.0035574512156665e-06	6.304118988488483e-33	-0.0	0.0	-0.0	0.0	0.0
cg24636361	-8.158429959303848e-32	-0.0	-0.0	0.0	-0.0	-0.0	0.0	3.568649265594416e-05	0.0	0.0	0.0	0.00014447032670452555	0.0	0.0	0.0	-0.0	0.00012362243363030768	0.0	0.0	0.0	0.0	-0.0	0.0	-0.0	-0.0	0.0	0.0	0.0	-0.0	0.0	0.0	0.0	-0.0	-0.0	-0.0	-0.0	0.0	0.0	0.0	0.0	-0.0	0.0	0.0	0.0	0.0	-0.0	-0.0	-0.0	0.0	-0.0	-0.0	-0.0008277492473490354	0.0	0.0	-0.0	-0.0	0.0	0.0	5.181950915022653e-31	-3.8596865063621364e-05	-1.940133379544555e-05	3.292243006242761e-32	-0.0	-0.0	-0.0	0.0	-0.0
cg05599099	4.411345016916619e-34	0.0	0.0	0.0	0.0	0.0	-0.0	1.7678026356541992e-05	0.0	-0.0	-0.0	5.5034441918318835e-05	0.0	0.0	0.0	-0.0	5.1490928059661e-05	-0.0	-0.0	0.0	-0.0	0.0	-0.0	-0.0	0.0	0.0	-0.0	-0.0	0.0	0.0	0.0	-0.0	-0.0	0.0	0.0	0.0	-0.0	0.0	0.0	-0.0	0.0	0.0	0.0	0.0	0.0	-0.0	0.0	-0.0	-0.0	0.0	-0.0	-0.0004164800800714707	-0.0	-0.0	0.0	-0.0	-0.0	0.0	-3.2708578965349637e-31	1.8648924631080982e-05	6.073168671120127e-06	3.54423048565124e-34	0.0	0.0	0.0	-0.0	0.0
cg08937107	6.431096868817154e-32	0.0	0.0	0.0	0.0	-0.0	0.0	3.4202669568908196e-06	-0.0	-0.0	-0.0	0.00025353331285434596	-0.0	0.0	0.0	-0.0	-5.142132709867487e-05	-0.0	0.0	-0.0	0.0	0.0	-0.0	-0.0	0.0	-0.0	-0.0	-0.0	0.0	0.0	0.0	-0.0	-0.0	-0.0	-0.0	0.0	-0.0	0.0	-0.0	-0.0	0.0	0.0	-0.0	0.0	0.0	-0.0	0.0	-0.0	0.0	-0.0	-0.0	0.00029847878501820715	-0.0	-0.0	0.0	-0.0	0.0	0.0	8.487329024461282e-31	-2.9255430604334965e-05	-6.605085742492574e-07	-5.1176437068763624e-33	0.0	0.0	-0.0	-0.0	0.0
cg16205995	-1.126352079561656e-31	0.0	0.0	0.0	0.0	-0.0	0.0	1.83495868440637e-06	0.0	0.0	0.0	0.0005683908334792933	-0.0	0.0	-0.0	0.0	8.631822854628373e-05	-0.0	-0.0	0.0	-0.0	0.0	0.0	-0.0	0.0	-0.0	0.0	-0.0	0.0	0.0	0.0	-0.0	0.0	-0.0	-0.0	0.0	-0.0	0.0	0.0	0.0	-0.0	-0.0	0.0	0.0	0.0	-0.0	-0.0	-0.0	0.0	0.0	0.0	0.0002076941848005877	0.0	0.0	-0.0	0.0	0.0	0.0	3.3810731512156177e-31	1.2426371190664397e-05	8.257265911009888e-06	-1.6456166474138937e-32	0.0	-0.0	0.0	-0.0	0.0
cg26850395	-4.149591092402008e-32	0.0	-0.0	-0.0	-0.0	-0.0	0.0	-8.11500939020632e-06	0.0	0.0	0.0	0.0004984841412468435	0.0	0.0	0.0	-0.0	9.944406738178801e-05	0.0	-0.0	-0.0	0.0	-0.0	-0.0	-0.0	-0.0	0.0	-0.0	-0.0	0.0	0.0	0.0	0.0	0.0	0.0	0.0	0.0	0.0	0.0	0.0	-0.0	0.0	0.0	-0.0	-0.0	-0.0	0.0	0.0	-0.0	-0.0	0.0	-0.0	0.00033911415440413456	-0.0	0.0	0.0	-0.0	0.0	0.0	-2.0901054576974554e-31	-3.725365722399547e-05	1.364358599343481e-06	-3.944858721209555e-32	0.0	-0.0	1.9181900419613963e-06	0.0	-0.0
cg15814736	6.537134045038285e-32	0.0	-0.0	-0.0	0.0	-0.0	0.0	-2.072057385642261e-06	-0.0	0.0	0.0	0.0007331197031346551	0.0	0.0	0.0	-0.0	5.4249200147998986e-05	0.0	-0.0	0.0	0.0	0.0	0.0	0.0	-0.0	-0.0	-0.0	0.0	0.0	0.0	0.0	0.0	0.0	-0.0	0.0	0.0	0.0	0.0	0.0	-0.0	-0.0	-0.0	7.383048868435113e-05	0.0	-0.0	0.0	-0.0	-0.0	0.0	0.0	0.0005504525305250768	-0.00018427346372198338	-0.0	0.0	0.0	-0.0	-0.0	0.0	3.6934769460284997e-31	0.0001297757370599911	2.969167015211813e-05	5.357129204062674e-33	-0.0	-0.0	0.0	0.0	5.8815845019332995e-05
cg23411209	5.09597779939151e-32	-0.0	-0.0	-0.0	-0.0	-0.0	0.0	-1.1112197656140928e-06	-0.0	-0.0	-0.0	-0.00030526846999351956	-0.0	-0.0	-0.0	0.0	-3.920695408994842e-05	-0.0	0.0	-0.0	-0.0	-0.0	0.0	0.0	-0.0	-0.0	0.0	0.0	-0.0	-0.0	-0.0	0.0	0.0	-0.0	-0.0	-0.0	0.0	-0.0	0.0	0.0	0.0	-0.0	-0.0	-0.0	0.0	0.0	-0.0	-0.0	0.0	0.0	0.0	8.33489398494635e-05	-0.0	0.0	0.0	-0.0	-0.0	0.0	2.123417969643939e-31	-0.0	4.8483926061301285e-06	1.4749276397430746e-32	-0.0	-0.0	0.0	0.0	-0.00020872969017863964
cg08023717	-1.693640609079223e-31	-0.0	-0.0	-0.0	0.0	0.0	-0.0	2.1135227112185954e-05	0.0	-0.0	-0.0	-0.00020308493874005078	-0.0	0.0	0.0	-0.0	6.641003851263519e-05	-0.0	-0.0	0.0	-0.0	0.0	-0.0	-0.0	0.0	0.0	-0.0	-0.0	0.0	0.0	0.0	-0.0	-0.0	0.0	0.0	0.0	-0.0	0.0	-0.0	0.0	0.0	0.0	1.6794667357470262e-05	0.0	0.0	-0.0	0.0	-0.0	0.0	0.0	0.0	-0.0004011483665405489	0.0	-0.0	-0.0	-0.0	-0.0	-0.0	-4.245264073039144e-31	4.804249569548744e-06	-7.3132891311993225e-06	-3.321913447957486e-33	0.0	0.0	-0.0	-0.0	-0.0
cg03528049	4.166731920212621e-32	-0.0	0.0	-0.0	-0.0	-0.0	0.0	2.0073243692422503e-05	0.0	0.0	0.0	0.0007235807339673679	0.0	0.0	0.0	0.0	0.0	-0.0	0.0	-0.0	0.0	-0.0	0.0	0.0	0.0	0.0	0.0	0.0	-0.0	-0.0	-0.0	0.0	0.0	0.0	-0.0	-0.0	-0.0	-0.0	0.0	0.0	0.0	0.0	-0.0	-0.0	0.0	-0.0	0.0	0.0	0.0	0.0	-0.0	-0.00034683482065937907	-0.0	0.0	0.0	0.0	0.0	0.0	-2.121726153737778e-31	0.0	-2.7498138462454833e-05	6.130397323349363e-34	-0.0	0.0	-0.0	0.0	-0.0
cg09192192	-4.4894900825346586e-33	-0.0	-0.0	0.0	-0.0	-0.0	-0.0	-3.4728513010738122e-06	-0.0	0.0	-0.0	-9.787599158142521e-05	-0.0	-0.0	-0.0	-0.0	-2.3398608994962673e-05	0.0	0.0	-0.0	0.0	-0.0	0.0	0.0	-0.0	-0.0	0.0	0.0	-0.0	0.0	0.0	0.0	0.0	-0.0	-0.0	-0.0	0.0	0.0	0.0	-0.0	0.0	-0.0	0.0	-0.040452930228214466	0.0	0.0	-0.0	0.0	-0.0	-0.0	-0.0	0.00022702429014771416	0.0	-0.0	0.0	-0.0	-0.0	0.0	-5.28763029207501e-31	0.0	-4.191334218036203e-06	-7.359263951714903e-33	-0.0	-0.0	-0.0	0.0	-0.0
cg13253439	5.493026763669916e-32	-0.0	0.0	0.0	0.0	-0.0	0.0	-1.4993462950382254e-06	0.0	0.0	0.0	0.0005835019314545293	0.0	-0.0	-0.0	0.0	0.00028499539179611635	0.0	0.0	0.0	-0.0	0.0	-0.0	0.0	-0.0	-0.0	0.0	-0.0	0.0	0.0	0.0	0.0	0.0	-0.0	0.0	0.0	0.0	0.0	0.0	-0.0	-0.0	-0.0	0.0	0.0	0.0	-0.0	0.0	-0.0	0.0	0.0	0.0	0.0003198412913314724	-0.0	0.0	0.0	0.0	0.0	0.0	-8.529941183527798e-31	-8.260084711015672e-06	1.5464954739900806e-05	-4.661998564827811e-33	-0.0	0.0	-0.0	-0.0	0.0
cg18495913	-8.231472201188564e-32	0.0	-0.0	0.0	0.0	0.0	0.0	4.2623927922627444e-05	0.0	0.0	0.0	0.0007370535918354587	0.0	0.0	0.0	0.0	-1.0699246717759192e-05	0.0	0.0	-0.0	0.0	0.0	-0.0	-0.0	-0.0	0.0	0.0	0.0	0.0	0.0	-0.0	0.0	-0.0	0.0	-0.0	0.0	-0.0	-0.0	-0.0	-0.0	0.0	0.0	-0.0	0.0	-0.0	-0.0	0.0	0.0	0.0	0.0	-0.0	-0.0005273750555879804	-0.0	0.0	0.0	0.0	-0.0	-0.0	-5.605154900505904e-31	-2.7879776223543248e-05	-3.377609981618509e-05	1.5387471870500842e-32	0.0	0.0	0.0	-0.0	-0.000858445452045997
cg22942584	2.6099134441371447e-33	-0.0	-0.0	-0.0	-0.0	0.0	0.0	8.756786159639224e-06	-0.0	0.0	0.0	-0.00033173337062861023	-0.0	-0.0	-0.0	-0.0	-0.00012797486526706198	-0.0	0.0	0.0	-0.0	-0.0	0.0	0.0	-0.0	0.0	0.0	0.0	-0.0	-0.0	-0.0	0.0	-0.0	-0.0	0.0	-0.0	0.0	-0.0	0.0	0.0	0.0	0.0	0.0	-0.0	0.0	0.0	-0.0	0.0	0.0	-0.0	-0.0	-0.0003476530199088792	0.0	-0.0	-0.0	-0.0	0.0	-0.0	-2.2680120564187363e-31	-0.0	-1.2451268864839636e-05	-2.6621248236534248e-33	-0.0	-0.0	-0.0	0.0	0.0
cg24176257	-4.114254323484083e-32	-0.0	0.0	0.0	0.0	0.0	-0.0	2.3375625027982674e-05	0.0	-0.0	0.0	-0.00014571363650644253	0.0	-0.0	-0.0	-0.0	0.0	-0.0	-0.0	0.0	-0.0	0.0	-0.0	-0.0	-0.0	0.0	-0.0	-0.0	0.0	0.0	0.0	-0.0	-0.0	0.0	0.0	0.0	0.0	-0.0	-0.0	-0.0	-0.0	0.0	0.0	0.0	0.0	-0.0	0.0	-0.0	0.0	0.0	0.0	-0.0001505453549723839	-0.0	-0.0	-0.0	-0.0	-0.0	0.0	2.8931362242945797e-31	2.0369338838122248e-05	-9.307973956232312e-06	1.7587785806551708e-32	0.0	-0.0	0.0	-0.0	0.0
cg25539474	4.955020628876838e-32	-0.0	0.0	0.0	0.0	0.0	0.0	3.143189838144555e-05	-0.0	0.0	0.0	0.00023168190466000204	-0.0	-0.0	-0.0	-0.0	-8.035974978987e-09	0.0	0.0	0.0	-0.0	0.0	0.0	0.0	-0.0	0.0	0.0	0.0	-0.0	-0.0	0.0	0.0	0.0	0.0	0.0	0.0	-0.0	-0.0	-0.0	0.0	0.0	0.0	-0.0	-0.0	-0.0	-0.0	0.0	-0.0	0.0	0.0	0.0	-0.00046305442494036086	0.0	0.0	-0.0	-0.0	0.0	-0.0	1.609721173901701e-30	-2.128312501397938e-05	3.153130169438157e-05	2.4683573831560726e-33	-0.0	-0.0	0.0	0.0	0.00020712572193282464
cg07676859	2.2865622993231693e-33	0.0	-0.0	-0.0	0.0	-0.0	-0.0	1.6791163536292834e-05	-0.0	-0.0	-0.0	-0.0003881167181687928	-0.0	-0.0	0.0	0.0	0.00014544276208819967	0.0	0.0	-0.0	-0.0	0.0	-0.0	-0.0	-0.0	0.0	-0.0	0.0	0.0	-0.0	-0.0	-0.0	-0.0	0.0	0.0	-0.0	-0.0	-0.0	-0.0	0.0	0.0	0.0	-0.0	0.0	-0.0	-0.0	0.0	0.0	0.0	0.0	-0.0	-1.7502873092929202e-05	-0.0	-0.0	0.0	0.0	-0.0	-0.0	-7.047226044761941e-32	-3.487480234188211e-05	3.2802858190690273e-06	1.0309681637028838e-32	0.0	0.0	0.0	-0.0	-0.0010995201258885983
cg07133629	-1.5204822933797403e-32	0.0	0.0	0.0	-0.0	0.0	-0.0	-2.0884974800680268e-05	0.0	-0.0	-0.0	-0.0009575255715643401	-0.0	-0.0	-0.0	-0.0	-0.00011666440084032764	-0.0	0.0	0.0	-0.0	-0.0	0.0	-0.0	-0.0	-0.0	-0.0	-0.0	0.0	0.0	-0.0	-0.0	-0.0	0.0	0.0	-0.0	-0.0	0.0	0.0	0.0	0.0	0.0	-0.0	-0.0	0.0	0.0	-0.0	-0.0	-0.0	-0.0	0.0	-0.0001825337580020873	-0.0	0.0	-0.0	0.0	-0.0	0.0	7.501888553337058e-31	6.0211275492168246e-05	3.9219533292919065e-06	6.342319016872537e-33	-0.0	0.0	-8.071523965149888e-06	-0.0	0.0
cg16404364	5.059922741467379e-32	0.0	0.0	0.0	0.0	0.0	0.0	4.393365288071025e-05	-0.0	-0.0	-0.0	0.00013578666008624428	-0.0	0.0	0.0	-0.0	-0.0002323848217963745	0.0	0.0	-0.0	-0.0	0.0	-0.0	-0.0	0.0	-0.0	0.0	-0.0	-0.0	-0.0	0.00015837151327342445	-0.0	-0.0	-0.0	-0.0	-0.0	-0.0	0.0	0.0	0.0	0.0	0.0	0.0	0.0	-0.0	-0.0	-0.0	0.0	0.0	0.0	0.0	-0.0011340358479348927	-0.0	-0.0	-0.0	0.001524010304575519	0.0	-0.0	7.11708731462573e-31	6.334328962570777e-05	1.6823547345435978e-05	-5.537257478471956e-32	-0.0	0.0	-4.786225482548696e-06	-0.0	-0.00042777505444007
cg00325531	1.0034226629044586e-31	0.0	0.0	0.0	0.0	0.0	0.0	1.2584629712859699e-05	-0.0	0.0	0.0	0.0006499371722594892	0.0	-0.0	-0.0	0.0	-0.000173280487779441	-0.0	0.0	0.0	-0.0	0.0	-0.0	0.0	0.0	-0.0	-0.0	-0.0	-0.0	-0.0	0.0	0.0	-0.0	0.0	0.0	0.0	0.0	-0.0	-0.0	-0.0	0.0	0.0	0.0	0.0	-0.0	0.0	-0.0	0.0	-0.0	0.0	0.00043976054902861714	0.0003299282093642201	-0.0	0.0	-0.0	0.0	0.0	-0.0	-1.1520609277397048e-30	0.00010083387711775182	5.691195801253734e-06	1.8577432999779126e-33	-0.0	0.0	2.019331197016718e-05	0.0	0.0
cg07725183	8.93421570240195e-33	-0.0	-0.0	6.14160038492237e-05	0.0	-0.0	0.0	5.404063594584674e-06	-0.0	0.0	0.0	0.00031031463487240477	0.0	0.0	-0.0	0.0	2.3498937537291245e-06	0.0	-0.0	-0.0	-0.0	-0.0	0.0	0.0	-0.0	-0.0	0.0	0.0	0.0	0.0	0.0	-0.0	0.0	-0.0	0.0	-0.0	0.0	-0.0	0.0	-0.0	0.0	0.0	0.0	-0.0	-0.0	0.0	-0.0	0.0	-0.0	-0.0	-0.0	-0.0002616192005065876	-0.0	-0.0	-0.0	0.0	-0.0	-0.0	1.5069499418766366e-30	-0.0	2.2141857944256233e-06	1.499876743684524e-32	-0.0	-0.0	-0.0	-0.0	-0.0
cg00829961	-1.1011371139480818e-31	0.0	-0.0	0.0	0.0	0.0	-0.0	-9.383118879784812e-06	-0.0	-0.0	0.0	0.00011893072446941201	0.0	-0.0	0.0	0.0	-0.00013118976586827405	0.0	-0.0	0.0	-0.0	0.0	-0.0	0.0	-0.0	0.0	-0.0	0.0	0.0	0.0	0.0	0.0	0.0	-0.0	-0.0	0.0	-0.0	0.0	0.0	-0.0	0.0	0.0	-0.0	0.0	-0.0	-0.0	0.0	-0.0	-0.0	0.0	-0.0	-0.00018554963557355697	0.0	-0.0	-0.0	0.0	0.0	-0.0	9.590526975636861e-31	-2.6832728102818867e-06	1.9592267424595087e-05	-2.3343191442849417e-33	-0.0	0.0	-0.0	0.0	-0.0
cg09117780	-2.1723870685126845e-32	0.0	0.0	0.0	-0.0	-0.0	-0.0	1.9487001615965467e-05	-0.0	0.0	0.0	0.0010447581502217654	0.0	0.0	0.0	0.0	-4.217027705719884e-05	-0.0	0.0	-0.0	0.0	0.0	0.0	0.0	0.0	-0.0	0.0	-0.0	-0.0	-0.0	0.0	0.0	0.0	0.0	0.0	0.0	0.0	-0.0	0.0	-0.0	0.0	0.0	0.0	-0.0	0.0	0.0	0.0	0.0	-0.0	-0.0	-0.0	-0.00040446954975608974	-0.0	0.0	-0.0	0.0	-0.0	-0.0	-9.748017364527471e-31	2.7657980050927267e-05	3.606328287586099e-05	1.5166758993112186e-32	-0.0	-0.0	-0.0	0.0	0.0
cg25339054	8.495044175867702e-33	0.0	-0.0	0.0	0.0	0.0	-0.0	3.5407223373553823e-06	-0.0	0.0	0.0	0.0005264091165111395	-0.0	0.0	-0.0	0.0	0.0	-0.0	-0.0	-0.0	0.0	-0.0	0.0	0.0	-0.0	0.0	-0.0	-0.0	0.0	0.0	-0.0	0.0	-0.0	-0.0	-0.0	-0.0	-0.0	0.0	0.0	0.0	-0.0	0.0	2.1620287900311646e-05	-0.0	0.0	-0.0	0.0	-0.0	0.0	0.0	0.0	0.0008490397356208461	-0.0	0.0	0.0	-0.0	-0.0	0.0	4.432689653947923e-32	-3.4432563158210174e-05	2.8780694772801596e-05	1.836340239214069e-32	-0.0	0.0	-1.5080486433965315e-05	-0.0	-6.830602253898751e-05
cg16620561	-2.9996299469682535e-32	0.0	0.0	7.967041949856576e-05	0.0	0.0	0.0	-1.605513010592072e-05	-0.0	0.0	0.0	0.001323325232246147	0.0	0.0	0.0	0.0	-0.0002427294199056354	0.0	-0.0	-0.0	-0.0	0.0	0.0	0.0	0.0	-0.0	-0.0	0.0	-0.0	-0.0	-0.00039531269216882105	0.0	-0.0	0.0	0.0	0.0	0.0	-0.0	-0.0	-0.0	0.0	0.0	-0.0	0.0	0.0	-0.0	0.0	-0.0	-0.0	-0.0	0.0	-0.00018621489946379457	-0.0	0.0	-0.0	-0.0	0.0	0.0	-4.890465498070416e-31	1.1499440755663545e-05	-1.8468493483710393e-06	-1.760469303836353e-32	-0.0	0.0	0.0	0.0	-0.00030801829622461105
cg26559804	8.790404786645448e-32	-0.0	-0.0	0.0	-0.0	0.0	0.0	-6.552383580075965e-06	-0.0	-0.0	0.0	-0.0001003221029787589	-0.0	-0.0	0.0	-0.0	1.1749487415753463e-06	0.0	0.0	-0.0	-0.0	-0.0	-0.0	0.0	0.0	0.0	0.0	0.0	-0.0	-0.0	0.0	0.0	0.0	-0.0	0.0	-0.0	-0.0	-0.0	-0.0	0.0	0.0	-0.0	-0.0	-0.0	-0.0	0.0	-0.0	0.0	0.0	0.0	0.0	-0.00023603420812302666	-0.0	-0.0	-0.0	0.0	-0.0	0.0	1.1986245145906497e-31	0.0	-8.832176517284123e-06	3.4972191969360544e-33	-0.0	-0.0	0.0	0.0	-0.00015181576283171562
cg26845297	2.1245535962790012e-32	0.0	0.0	0.0	0.0	0.0	0.0	5.1295294480025715e-05	0.0	-0.0	0.0	-0.001449712993363184	-1.616381841372278e-05	-0.0	-0.0	0.0	-3.693922705470296e-05	-0.0	0.0	0.0	-0.0	0.0	-0.0	-0.0	0.0	0.0	0.0	-0.0	-0.0	-0.0	-0.0	0.0	0.0	0.0	0.0	0.0	-0.0	-0.0	0.0	0.0	-0.0	0.0	0.0	0.0	0.0	-0.0	0.0	-0.0	0.0	0.0	-0.0	0.0002074577154086167	-0.0	-0.0	-0.0	0.0	0.0	-0.0	1.1952781999147344e-30	8.665357871545802e-08	5.425082581750789e-06	-1.3213518237142967e-32	0.0	0.0	0.0	-0.0	0.0
cg04680364	-2.440051883029711e-32	0.0	0.0	0.0	-0.0	-0.0	-0.0	-1.279326846787898e-05	0.0	-0.0	-0.0	4.2945443191500686e-05	-0.0	-0.0	0.0	-0.0	0.0	0.0	0.0	0.0	0.0	0.0	0.0	0.0	0.0	0.0	-0.0	0.0	-0.0	-0.0	0.0	0.0	-0.0	0.0	0.0	0.0	0.0	-0.0	0.0	0.0	0.0	0.0	0.0	0.0	-0.0	-0.0	-0.0	-0.0	-0.0	-0.0	-0.0	-0.0004178999283163133	-0.0	0.0	-0.0	-0.0	0.0	0.0	3.3640707848720305e-31	0.0	-8.211423146868305e-06	1.434873259015975e-32	0.0	-0.0	1.7870947772848167e-06	0.0	0.0
cg15916084	4.8931232695985264e-34	-0.0	-0.0	-0.0	-0.0	0.0	-0.0	-3.851482942359171e-06	0.0	-0.0	-0.0	-0.0009129841386073935	-0.0	-0.0	0.0	0.0	-2.6832449831017633e-05	0.0	-0.0	-0.0	-0.0	-0.0	0.0	0.0	-0.0	-0.0	0.0	-0.0	-0.0	0.0	-0.0	-0.0	-0.0	-0.0	-0.0	-0.0	0.0	-0.0	-0.0	-0.0	0.0	-0.0	-0.0	-0.0	0.0	0.0	-0.0	0.0	-0.0	0.0	-0.0	-0.0002627809343376205	0.0	-0.0	0.0	0.0	-0.0	0.0	-2.140457464494839e-31	-2.046402336128641e-05	-1.1048152500292884e-05	-3.3967421795849514e-32	0.0	-0.0	-0.0	-0.0	-0.0
cg10447095	1.0748455508371992e-31	0.0	0.0	0.0	-0.0	-0.0	0.0	6.259545118704912e-06	-0.0	0.0	0.0	8.548584759559531e-05	0.0	0.0	0.0	-0.0	-0.00020928900272459424	0.0	-0.0	-0.0	0.0	0.0	0.0	0.0	-0.0	0.0	0.0	0.0	-0.0	-0.0	6.666104599391955e-05	0.0	0.0	0.0	0.0	0.0	0.0	-0.0	0.0	-0.0	0.0	0.0	-0.0	-0.0	-0.0	0.0	-0.0	0.0	-0.0	-0.0	-0.0	-0.0004248265217622722	-0.0	0.0	0.0	0.0	-0.0	0.0	2.1049698472165795e-31	-0.0	-4.62140941183876e-06	2.87175462077353e-32	-0.0	0.0	-0.0	0.0	-0.0
cg10669058	7.451911611009057e-32	0.0	-0.0	-0.0	0.0	0.0	-0.0	4.768809965005001e-05	-0.0	0.0	0.0	0.0005056407335677002	0.0	0.0	0.0	0.0	0.00016795909497978532	-0.0	-0.0	0.0	0.0	0.0	-0.0	0.0	0.0	-0.0	-0.0	0.0	-0.0	-0.0	0.0	0.0	0.0	0.0	-0.0	0.0	-0.0	0.0	0.0	0.0	0.0	0.0	-0.0	0.0	-0.0	-0.0	0.0	0.0	-0.0	-0.0	-0.0	-0.0003143981258539292	0.0	-0.0	-0.0	-0.0	0.0	0.0	-4.647204366920366e-31	9.030924916311774e-05	1.3070783783649665e-05	-4.3565898947648774e-32	-0.0	-0.0	0.0	0.0	-0.0
cg17109669	7.943810131884275e-32	0.0	-0.0	0.0	0.0	-0.0	0.0	-1.8322827220697657e-05	-0.0	-0.0	-0.0	7.764763557437274e-05	0.0	0.0	0.0	-0.0	0.00012146849081602963	0.0	0.0	-0.0	0.0	-0.0	-0.0	-0.0	-0.0	-0.0	0.0	-0.0	0.0	0.0	0.0	-0.0	-0.0	-0.0	-0.0	-0.0	-0.0	0.0	-0.0	-0.0	-0.0	0.0	-0.0	0.0	-0.0	0.0	-0.0	-0.0	0.0	0.0	0.0	-0.000273542673487106	-0.0	0.0	0.0	0.0	0.0	0.0	-5.14675595136086e-31	-0.00011734583776344662	-1.251524502612e-05	2.4590686887539648e-32	-0.0	0.0	0.0	-0.0	-0.0009674591546213003
cg19754520	-3.792114065636137e-32	-0.0	-0.0	-0.0	-0.0	-0.0	-0.0	4.523992219254886e-05	-0.0	-0.0	-0.0	-0.0010449433465657488	0.0	-0.0	0.0	0.0	0.00014351273180128766	-0.0	-0.0	0.0	-0.0	-0.0	0.0	0.0	0.0	0.0	0.0	0.0	-0.0	-0.0	0.0	0.0	0.0	0.0	0.0	0.0	-0.0	0.0	0.0	-0.0	0.0	0.0	-0.0	-0.0	0.0	-0.0	-0.0	-0.0	-0.0	-0.0	0.0	-0.0009872008653490148	0.0	-0.0	0.0	0.0	-2.735707615660807e-05	0.0	-2.1792217326694195e-31	9.701944392202242e-05	2.3345526939294734e-05	4.330622615617089e-32	0.0	0.0	0.0	0.0	-4.533119709214712e-05
cg04132256	-7.572120536062322e-32	-0.0	0.0	-0.0	0.0	-0.0	0.0	3.722445842834571e-05	-0.0	-0.0	0.0	0.0002848632878813274	0.0	0.0	0.0	0.0	-4.810295691868815e-05	-0.0	-0.0	0.0	-0.0	0.0	-0.0	0.0	0.0	-0.0	-0.0	-0.0	0.0	-0.0	0.0	-0.0	-0.0	0.0	0.0	0.0	-0.0	0.0	0.0	0.0	-0.0	0.0	0.0	0.0	0.0	-0.0	0.0	-0.0	-0.0	-0.0	0.0	-2.0183859588250107e-05	-0.0	-0.0	-0.0	0.0	-0.0	0.0	7.372731215303311e-32	6.172697255510193e-05	6.231859878879356e-06	-7.191446652864613e-33	0.0	0.0	0.0	-0.0	0.0
cg04406283	6.634221383876437e-33	0.0	0.0	-0.0	-0.0	0.0	-0.0	-2.389027791760823e-05	0.0	-0.0	-0.0	-0.0023345698429842006	-1.2196485129385543e-05	-0.0	-0.0	0.0	-0.00017497475307543778	-0.0	0.0	0.0	-0.0	-0.0	-0.0	-0.0	0.0	-0.0	0.0	-0.0	-0.0	0.0	-0.0	-0.0	0.0	-0.0	0.0	0.0	-0.0	0.0	0.0	0.0	-0.0	-0.0	-0.0	0.0	0.0	-0.0	-0.0	-0.0	0.0	0.0	0.0	0.00040149301701814796	-0.0	-0.0	0.0	0.0	0.0	-0.0	-2.02648721279282e-31	6.358506286984241e-05	2.20717789388153e-05	-1.0350286914076743e-32	0.0	0.0	0.0	-0.0	0.0
cg12512466	-6.148862813744067e-32	-0.0	-0.0	0.00015914707667034154	-0.0	0.0	-0.0	4.3666041706634164e-05	0.0	0.0	0.0	0.0013460083899641897	8.044045739488619e-06	0.0	0.0	-0.0	-0.00013555674251324935	0.0	-0.0	0.0	0.0	-0.0	-0.0	-0.0	-0.0	-0.0	-0.0	-0.0	0.0	0.0	0.0	0.0	0.0	0.0	0.0	0.0	-0.0	0.0	0.0	0.0	-0.0	0.0	-0.0	-0.0	0.0	-0.0	-0.0	-0.0	0.0	0.0	-0.0	-0.0001980218769467364	0.0	-0.0	-0.0	0.0	-0.0	0.0	3.21130731303695e-32	6.433666473744373e-06	5.505272404926774e-06	1.3741009189594986e-32	0.0	-0.0	-0.0	0.0	0.0007310919300923592
cg08630140	-8.762702638190772e-33	-0.0	-0.0	-0.0	0.0	-0.0	-0.0	2.4586441875344323e-05	-0.0	-0.0	-0.0	-0.0009606842979043151	-1.1451419638734273e-05	-0.0	0.0	-0.0	-0.00020061799518265421	0.0	-0.0	-0.0	-0.0	0.0	-0.0	-0.0	0.0	-0.0	0.0	0.0	-0.0	0.0	-0.0	-0.0	-0.0	-0.0	-0.0	-0.0	-0.0	0.0	-0.0	-0.0	0.0	0.0	0.0	-0.0	0.0	-0.0	-0.0	0.0	0.0	0.0	0.0	-0.0002929028464401353	-0.0	-0.0	-0.0	0.0	0.0	-0.0	2.4495604440836888e-31	-1.1618636951850524e-05	2.044927046446379e-06	-1.586591884932999e-33	0.0	-0.0	-0.0	-0.0	-0.0
cg12405528	-4.625397359811783e-32	-0.0	-0.0	-0.0	-0.0	-0.0	-0.0	3.3032536817405094e-05	-0.0	0.0	0.0	-0.0004591406272612003	-0.0	-0.0	-0.0	0.0	-0.00022275590509804346	0.0	0.0	0.0	-0.0	-0.0	0.0	0.0	-0.0	-0.0	0.0	0.0	-0.0	0.0	-0.0	-0.0	-0.0	-0.0	-0.0	-0.0	0.0	-0.0	-0.0	0.0	-0.0	-0.0	0.0	-0.0	0.0	-0.0	0.0	0.0	0.0	0.0	-0.0	-0.0003848686408170242	-0.0	-0.0	-0.0	-0.0	0.0	0.0	-5.450797661700556e-31	1.2398753656215222e-05	1.4886463973286892e-05	-4.208795764047098e-33	-0.0	0.0	-0.0	0.0	-0.0
cg17063962	1.228823054695629e-32	-0.0	-0.0	0.0005565672109118272	0.0	-0.0	-0.0	-3.068394460052264e-05	-0.0	0.0	0.0	0.0021046542078462516	1.4821501584311792e-05	0.0	0.0	-0.0	-0.00011043640194561977	-0.0	0.0	-0.0	0.0	0.0	0.0	0.0	-0.0	0.0	0.0	0.0	0.0	0.0	0.0	0.0	-0.0	-0.0	-0.0	-0.0	-0.0	0.0	-0.0	0.0	-0.0	0.0	-0.0001456276690094838	0.0	0.0	-0.0	0.0	-0.0	-0.0	0.0	-0.0	0.00026466187094765424	0.0	-0.0	0.0008925829359507797	-0.0	-0.0	0.0	-4.737865962008919e-31	-6.181698976496739e-05	-2.50515132579962e-06	-3.8357179819786485e-32	0.0	0.0	-0.0	-0.0	-1.4780905332567852e-05
cg18577693	-9.464885133529209e-32	-0.0	-0.0	-0.00016551292919804366	0.0	0.0	-0.0	1.3723314101843213e-06	0.0	-0.0	-0.0	-0.0009638658610389766	0.0	-0.0	-0.0	0.0	0.00011276193059457677	-0.0	0.0	0.0	-0.0	0.0	-0.0	-0.0	0.0	-0.0	-0.0	-0.0	-0.0	0.0	-0.0	-0.0	-0.0	0.0	0.0	0.0	-0.0	0.0	-0.0	-0.0	0.0	0.0	0.0	0.0	-0.0	-0.0	-0.0	0.0	0.0	3.185001773446683e-05	0.00011007266797913185	-0.0005893620873964687	0.0	-0.0	-0.0	0.0	0.0	-0.0	-5.898687187456148e-32	6.448833449814716e-06	-1.4176231412585532e-05	-3.069443658458959e-34	0.0	-0.0	-0.0	-0.0	0.0
cg25058261	1.0159639394891736e-32	0.0	0.0	0.0	0.0	-0.0	0.0	-1.831302060864875e-05	-0.0	-0.0	-0.0	0.0008226678751030818	0.0	0.0	0.0	-0.0	0.0	0.0	-0.0	0.0	-0.0	0.0	0.0	0.0	0.0	0.0	0.0	-0.0	0.0	-0.0	-0.0	0.0	0.0	0.0	0.0	0.0	0.0	-0.0	-0.0	-0.0	-0.0	-0.0	0.0	0.0	-0.0	0.0	-0.0	0.0	-0.0	-0.0	-0.0	0.00021406323164393368	-0.0	-0.0	-0.0	-0.0	-0.0	0.0	-1.84619606875064e-31	3.2198107229618555e-05	1.1780821463464468e-05	-1.6806365181424913e-32	0.0	0.0	1.589225528853759e-05	0.0	0.0
cg15121916	9.358777038499724e-32	-0.0	0.0	0.0	-0.0	-0.0	0.0	6.876791134073689e-06	0.0	-0.0	-0.0	-0.0007611296356829149	-3.7206411274136725e-05	-0.0	-0.0	0.0	-9.592022296054006e-05	-0.0	-0.0	-0.0	-0.0	0.0	0.0	0.0	0.0	0.0	0.0	0.0	-0.0	-0.0	0.0	0.0	-0.0	-0.0	-0.0	-0.0	0.0	0.0	-0.0	0.0	0.0	0.0	-0.0	0.0	-0.0	-0.0	-0.0	0.0	0.0	0.0	-0.0	0.00010042695078046237	0.0	0.0	0.0	0.0	-0.0	-0.0	1.1782183667377606e-30	-0.00010213602977967102	-2.224307595566632e-07	2.1554927491474335e-32	0.0	0.0	-0.0	-0.0	-0.0
cg08256244	-3.955139380767771e-32	0.0	-0.0	-0.0	-0.0	0.0	-0.0	-2.9213267872235953e-06	-0.0	-0.0	-0.0	-0.0001534736995863647	0.0	0.0	0.0	0.0	-0.00012780218047011053	0.0	0.0	-0.0	-0.0	0.0	-0.0	-0.0	0.0	-0.0	-0.0	-0.0	-0.0	0.0	-3.7778720302746576e-05	-0.0	0.0	-0.0	0.0	0.0	0.0	0.0	0.0	-0.0	-0.0	-0.0	-0.0	0.0	-0.0	0.0	-0.0	-0.0	-0.0	0.0	-0.0	0.00018606475403022481	0.0	-0.0	0.0	-0.0	0.0	0.0	3.2148591312268713e-31	-1.041558059884603e-05	-1.600534041223597e-05	-1.1830268180464412e-32	-0.0	-0.0	0.0	-0.0	-0.0
cg15572575	3.1238288201985054e-32	-0.0	-0.0	0.0	-0.0	-0.0	0.0	-6.909618409482173e-07	-0.0	0.0	0.0	0.0009120375689822939	0.0	-0.0	-0.0	-0.0	2.7311138960314138e-05	-0.0	0.0	0.0	-0.0	0.0	0.0	0.0	0.0	0.0	-0.0	0.0	-0.0	-0.0	-0.0	0.0	0.0	-0.0	-0.0	0.0	-0.0	-0.0	-0.0	-0.0	-0.0	-0.0	-0.0	-0.0	0.0	0.0	-0.0	0.0	0.0	0.0	-0.0	0.00019983586183692367	0.0	0.0	-0.0	0.0	0.0	-0.0	-4.105726428315891e-31	4.8319049065825665e-06	-9.624621244445462e-06	8.968666213347338e-33	-0.0	0.0	-0.0	0.0	-0.0
cg23730027	2.008295814315953e-33	-0.0	0.0	0.0	0.0	-0.0	-0.0	-8.872270150476786e-06	0.0	-0.0	-0.0	-0.0007832466375705446	-0.0	-0.0	-0.0	-0.0	-0.00013134417321607214	-0.0	-0.0	0.0	-0.0	0.0	-0.0	-0.0	0.0	-0.0	-0.0	-0.0	0.0	-0.0	0.0	-0.0	-0.0	-0.0	-0.0	-0.0	0.0	-0.0	-0.0	-0.0	-0.0	0.0	0.0	0.0	0.0	-0.0	0.0	-0.0	-0.0	-0.0	0.0	0.0002496243841824834	-0.0	-0.0	-0.0	0.0	0.0	0.0	1.2851266200668527e-30	1.3389709011772218e-05	-5.223110830835524e-06	3.3168370520495845e-33	0.0	-0.0	1.932219261599909e-06	-0.0	0.0
cg00980060	-1.8183643572987918e-32	-0.0	-0.0	0.0	-0.0	-0.0	0.0	-1.7037348431069807e-05	0.0	0.0	0.0	-0.00011923365044718459	0.0	-0.0	-0.0	-0.0	-0.00010945279105265808	-0.0	0.0	0.0	0.0	-0.0	-0.0	-0.0	0.0	-0.0	0.0	0.0	-0.0	0.0	-0.0	-0.0	-0.0	-0.0	0.0	0.0	-0.0	-0.0	-0.0	-0.0	-0.0	-0.0	0.0	-0.0	-0.0	0.0	-0.0	0.0	0.0	0.0	0.00017050779614828293	-0.00015911799830006942	0.0	0.0	0.0	0.0	0.0	0.0	1.963936670162792e-31	2.753735327766879e-05	-2.0695935260015224e-05	-1.2960516661472925e-32	-0.0	-0.0	0.0	0.0	0.0
cg04237075	1.1191406634855586e-31	0.0	-0.0	0.0	0.0	0.0	0.0	2.978484679986147e-05	-0.0	0.0	0.0	0.0004888666595784599	-0.0	0.0	0.0	-0.0	0.00011595361978671263	-0.0	-0.0	0.0	-0.0	0.0	-0.0	-0.0	-0.0	-0.0	0.0	-0.0	0.0	0.0	0.00028938271835089697	0.0	0.0	-0.0	-0.0	-0.0	0.0	-0.0	0.0	0.0	-0.0	0.0	0.0	-0.0	-0.0	0.0	-0.0	-0.0	0.0	0.0	-0.0	-0.000267638880421245	-0.0	-0.0	0.0	0.0	-0.0	-0.0	-5.250386412510541e-31	-0.0	-7.88205028416942e-06	1.3064417943819722e-32	-0.0	0.0	-0.0	-0.0	0.0
cg26702681	-2.6370872361884415e-32	0.0	0.0	-0.0	-0.0	-0.0	-0.0	3.7240587039112366e-06	0.0	0.0	0.0	-3.2304464852907734e-05	0.0	0.0	0.0	-0.0	5.050252161313024e-05	-0.0	-0.0	-0.0	0.0	0.0	-0.0	-0.0	-0.0	0.0	-0.0	-0.0	0.0	0.0	0.0	0.0	0.0	0.0	0.0	0.0	-0.0	0.0	0.0	-0.0	0.0	0.0	0.0	-0.0	-0.0	0.0	0.0	-0.0	-0.0	-0.0	0.0	7.776531601318484e-05	-0.0	0.0	-0.0	-0.0	-0.0	-0.0	1.4400009637946535e-30	1.7204199670386937e-06	5.626116923353917e-06	-4.260259794880757e-33	0.0	-0.0	0.0	0.0	-0.0
cg09386956	-1.0187434079075486e-31	0.0	0.0	0.0	0.0	0.0	-0.0	9.210562951295633e-06	-0.0	-0.0	0.0	0.0005796560617141394	0.0	-0.0	-0.0	-0.0	0.00013090529340280849	0.0	-0.0	0.0	-0.0	0.0	-0.0	0.0	-0.0	-0.0	0.0	-0.0	0.0	0.0	-0.0	0.0	0.0	-0.0	0.0	-0.0	-0.0	0.0	0.0	0.0	-0.0	-0.0	-0.0	-0.0	-0.0	0.0	-0.0	-0.0	-0.0	0.0	-0.0	0.0002849594447556419	-0.0	-0.0	0.0	-0.0	0.0	0.0	-6.652167206573369e-31	0.0001588116728276157	3.0404882527137485e-05	-4.9486162412017295e-33	0.0	0.0	8.610692964150731e-06	0.0	0.0
cg13598361	-3.852141883252807e-32	0.0	-0.0	0.0	0.0	-0.0	-0.0	4.370541722674112e-06	-0.0	-0.0	0.0	0.0002020522835250554	0.0	-0.0	0.0	0.0	1.2357199538391153e-05	-0.0	0.0	-0.0	0.0	0.0	-0.0	-0.0	0.0	0.0	0.0	0.0	-0.0	-0.0	0.0	0.0	-0.0	0.0	0.0	0.0	0.0	0.0	-0.0	0.0	0.0	-0.0	0.0	0.0	-0.0	0.0	-0.0	-0.0	-0.0	-2.3422902217734333e-05	-0.0	-7.688134060369965e-05	0.0	0.0	0.0	0.0	-0.0	-0.0	9.254165890181419e-31	-6.351918172037291e-06	-2.705925849359801e-05	-1.6173080180402546e-32	-0.0	-0.0	3.385317931285303e-07	0.0	-0.0
cg26003813	2.4417901039481515e-33	-0.0	0.0	0.0	0.0	-0.0	0.0	-1.2848045519211003e-05	0.0	-0.0	-0.0	-0.00019571377088472238	-0.0	-0.0	-0.0	7.880323759553336e-05	-0.00020193853179395862	-0.0	-0.0	-0.0	0.0	0.0	-0.0	-0.0	0.0	-0.0	-0.0	0.0	0.0	-0.0	-0.0	0.0	-0.0	-0.0	-0.0	0.0	-0.0	0.0	0.0	-0.0	0.0	-0.0	0.0	0.0	0.0	0.0	0.0	-0.0	-0.0	-0.0	-0.0	0.0005027867004043317	0.0	-0.0	0.0	-0.0	0.0	0.0	2.232748843986414e-31	5.00969286519299e-05	-1.6062042815873148e-05	6.039002196680927e-33	0.0	-0.0	-0.0	-0.0	-0.0
cg13429931	1.2324716352369604e-32	-0.0	-0.0	0.0	0.0	0.0	-0.0	5.964491411730726e-06	0.0	0.0	0.0	-0.0008606061123536437	0.0	0.0	0.0	-0.0	0.000281839833032449	-0.0	-0.0	0.0	-0.0	0.0	-0.0	-0.0	-0.0	-0.0	-0.0	-0.0	0.0	0.0	0.0	-0.0	-0.0	0.0	0.0	-0.0	-0.0	0.0	0.0	0.0	0.0	-0.0	0.0	0.0	-0.0	0.0	-0.0	-0.0	0.0	0.0	0.0	-0.0005336916654935102	-0.0	-0.0	-0.0	0.0	-0.0	0.0	2.602966900923893e-31	0.00010881752619150906	6.357281854394641e-06	1.1491725327606767e-32	0.0	-0.0	6.278944542965717e-06	-0.0	-0.0
cg13553648	-1.0427542851631306e-31	-0.0	0.0	-0.0	-0.0	0.0	-0.0	6.358574659508069e-06	0.0	-0.0	-0.0	-0.0003522324602073016	-0.0	0.0	0.0	-0.0	-6.052356921227656e-05	-0.0	-0.0	0.0	0.0	0.0	-0.0	-0.0	-0.0	0.0	-0.0	-0.0	0.0	0.0	0.0	0.0	0.0	-0.0	0.0	0.0	0.0	0.0	0.0	0.0	0.0	-0.0	0.0	-0.0	0.0	-0.0	0.0	-0.0	-0.0	-0.0	-0.0	0.0004101904864324562	0.0	0.0	-0.0	-0.0	-0.0	0.0	-1.1032369803108373e-30	0.0	4.888852029717877e-06	2.854676961006913e-32	0.0	0.0	2.3468610596874398e-07	0.0	0.0
cg08049024	-5.243249628346164e-32	-0.0	0.0	-0.0	-0.0	-0.0	0.0	-1.9572718784896405e-05	0.0	0.0	0.0	-0.00028316093211088524	-0.0	-0.0	-0.0	-0.0	8.490849799789011e-06	0.0	0.0	-0.0	-0.0	-0.0	-0.0	-0.0	-0.0	0.0	0.0	0.0	-0.0	-0.0	-0.0	0.0	-0.0	-0.0	-0.0	-0.0	-0.0	-0.0	0.0	-0.0	-0.0	0.0	0.0	0.0	0.0	0.0	0.0	0.0	0.0	0.0	0.0	-0.000356935037580052	-0.0	-0.0	-0.0	0.0	-0.0	-0.0	-1.4156948856422423e-30	-2.746110787773123e-05	-2.1292483854553943e-05	3.450870045560494e-33	0.0	-0.0	-0.0	-0.0	-0.0006074291081574934
cg09117384	7.896705992117734e-32	-0.0	0.0	0.0	0.0	0.0	-0.0	9.150189616322192e-06	0.0	-0.0	-0.0	7.900846844455691e-05	0.0	-0.0	0.0	-0.0	-1.0760660138171878e-05	-0.0	-0.0	-0.0	-0.0	0.0	-0.0	-0.0	0.0	0.0	-0.0	-0.0	0.0	0.0	0.0	-0.0	-0.0	0.0	0.0	0.0	0.0	0.0	0.0	0.0	-0.0	0.0	0.0	0.0	0.0	-0.0	0.0	-0.0	-0.0	0.0	0.0	-0.0003459835980560656	-0.0	-0.0	0.0	-0.0	-0.0	-0.0	-7.387993493616513e-31	-5.294700439485549e-06	-3.832146985867212e-06	-1.4526420006727159e-32	0.0	0.0	0.0	-0.0	0.0
cg04365120	-6.43952441674536e-33	0.0	0.0	-0.0	-0.0	-0.0	-0.0	3.065813407327152e-05	-0.0	-0.0	-0.0	-0.0010305290108742619	-0.0	-0.0	-0.0	0.0	-0.00029074278681488037	-0.0	0.0	-0.0	0.0	0.0	0.0	0.0	0.0	0.0	0.0	0.0	-0.0	-0.0	-0.0	-0.0	0.0	-0.0	-0.0	-0.0	-0.0	0.0	0.0	-0.0	0.0	0.0	-0.0	-0.0	-0.0	0.0	0.0	0.0	0.0	-0.0	0.0	-0.0009958033975178977	-0.0	0.0	-0.0	0.0	0.0	-0.0	-3.848477356257208e-31	4.834151942729212e-05	9.060815436563116e-06	-1.616886594813347e-32	-0.0	0.0	-0.0	-0.0	-0.00022768185498839543
cg00767442	5.99821544912739e-32	0.0	-0.0	0.0	-0.0	0.0	0.0	-1.599339541690669e-05	-0.0	0.0	0.0	0.0003760406541593971	-0.0	-0.0	-0.0	0.0	-0.0003274707480665786	0.0	0.0	0.0	0.0	-0.0	0.0	0.0	-0.0	-0.0	-0.0	0.0	-0.0	-0.0	-0.0	0.0	0.0	0.0	-0.0	-0.0	-0.0	-0.0	-0.0	-0.0	0.0	0.0	-0.0	0.0	0.0	-0.0	-0.0	0.0	-0.0	-6.174989239626324e-05	0.0	-0.0002611680419907555	-0.0	0.0	-0.0	-0.0	0.0	-0.0	-2.2009112097870006e-31	-2.2994320249162225e-06	9.728423947013038e-06	3.0733521939776995e-33	-0.0	0.0	-9.64916427396412e-07	0.0	0.0
cg04768970	9.408945565446014e-32	0.0	0.0	0.0	0.0	-0.0	0.0	4.770752240989046e-06	0.0	0.0	0.0	3.859717044357619e-05	0.0	0.0	0.0	-0.0	0.0	0.0	-0.0	0.0	-0.0	-0.0	0.0	0.0	-0.0	0.0	0.0	-0.0	0.0	0.0	0.0	0.0	0.0	0.0	0.0	0.0	-0.0	0.0	-0.0	-0.0	0.0	0.0	0.0	-0.0	0.0	-0.0	0.0	-0.0	0.0	0.0	0.0	2.663049051778428e-05	0.0	-0.0	-0.0	0.0	-0.0	-0.0	-6.949903960976938e-32	6.773062988062997e-05	8.94103257625642e-06	-2.1352206142595602e-33	0.0	0.0	0.0	0.0	0.0
cg16944092	4.602764238528478e-32	0.0	0.0	0.0	-0.0	0.0	-0.0	-1.0604502143693314e-06	-0.0	-0.0	-0.0	-0.0006881047828918415	-0.0	-0.0	-0.0	-0.0	-0.00021408555230399863	0.0	-0.0	-0.0	0.0	-0.0	0.0	0.0	-0.0	-0.0	0.0	0.0	-0.0	0.0	0.0	0.0	0.0	-0.0	-0.0	-0.0	-0.0	0.0	0.0	0.0	0.0	0.0	-0.0	-0.0	-0.0	0.0	0.0	0.0	-0.0	-0.0	-0.0	0.0005643152968516038	-0.0	-0.0	0.0	-0.0	-0.0	0.0	-3.949378641979448e-31	-3.376118124495801e-05	-1.784772960147036e-05	-8.417336537798142e-33	-0.0	-0.0	-4.0113213423192625e-07	-0.0	-0.0004641526201831218
cg02048505	1.3814471677789738e-32	-0.0	-0.0	-0.0	0.0	0.0	0.0	2.7726946936339608e-05	-0.0	0.0	0.0	0.00023109914001691507	0.0	0.0	0.0	-0.0	5.3184459632195e-05	0.0	0.0	-0.0	-0.0	-0.0	-0.0	-0.0	-0.0	0.0	-0.0	-0.0	0.0	0.0	0.0	-0.0	0.0	0.0	0.0	0.0	-0.0	0.0	0.0	-0.0	0.0	0.0	-0.0	-0.0	0.0	0.0	0.0	-0.0	-0.0	-0.0	-0.0	-0.0002489610495823395	0.0	-0.0	-0.0	-0.0	-0.0	-0.0	6.675171348219143e-31	-6.672967444689932e-05	5.1340971782272355e-06	4.39651125601432e-33	0.0	-0.0	0.0	0.0	-0.0
cg06374906	2.9710311175303144e-32	0.0	-0.0	0.0	-0.0	-0.0	-0.0	7.564680814974879e-06	0.0	-0.0	0.0	5.8638100563955675e-06	0.0	-0.0	0.0	-0.0	0.00015353366004048494	-0.0	0.0	-0.0	0.0	-0.0	0.0	-0.0	0.0	-0.0	-0.0	0.0	-0.0	-0.0	0.0	-0.0	-0.0	-0.0	-0.0	-0.0	0.0	-0.0	-0.0	-0.0	-0.0	0.0	-0.0	-0.0	0.0	0.0	-0.0	0.0	0.0	0.0	-0.0	-0.0004432577719474297	0.0	0.0	-0.0	0.0	-0.0	-0.0	1.0097174297809593e-30	-5.3675205433842386e-05	4.732908579169486e-06	2.6588846976332314e-32	0.0	-0.0	0.0	-0.0	-0.00032129896837457326
cg16107640	7.452801697709039e-32	0.0	0.0	-0.0	-0.0	0.0	0.0	-2.147697080422826e-05	0.0	-0.0	-0.0	-0.0005907137412029877	-0.0	-0.0	-0.0	-0.0	0.00011412690761851714	0.0	-0.0	0.0	0.0	-0.0	0.0	0.0	-0.0	-0.0	-0.0	-0.0	0.0	0.0	-0.0	0.0	-0.0	0.0	0.0	0.0	0.0	0.0	-0.0	-0.0	0.0	0.0	-0.0	-0.0	0.0	-0.0	0.0	-0.0	0.0	-0.0	0.0	0.00029279725741138574	-0.0	-0.0	0.0	-0.0	0.0	-0.0	-1.473344402643649e-30	3.547678101377827e-05	1.5383556007780458e-05	1.8931507470889818e-33	0.0	-0.0	0.0	0.0	0.0
cg09987016	2.845245601045878e-32	-0.0	0.0	-0.0	0.0	-0.0	-0.0	-4.141217698707163e-05	0.0	0.0	-0.0	0.00023198477092304366	-0.0	0.0	0.0	0.0	0.0001685697694724703	-0.0	0.0	0.0	0.0	-0.0	0.0	0.0	-0.0	-0.0	-0.0	-0.0	-0.0	0.0	-0.0	-0.0	0.0	-0.0	-0.0	-0.0	-0.0	0.0	0.0	0.0	0.0	-0.0	-0.0	-0.0	0.0	0.0	0.0	-0.0	0.0	0.0	0.0	0.0002463061370698805	0.0	0.0	0.0	-0.0	-0.0	0.0	1.1436041780051373e-30	7.82196506873863e-05	-1.097118558125941e-05	5.115795216801533e-33	0.0	0.0	-0.0	-0.0	-0.0
cg22032626	-1.1725956657290958e-32	-0.0	0.0	-0.0	0.0	0.0	-0.0	2.96159733858807e-06	0.0	-0.0	-0.0	-0.0005653032951894402	-0.0	0.0	0.0	-0.0	1.2358435950060271e-05	-0.0	-0.0	0.0	0.0	0.0	-0.0	-0.0	0.0	0.0	-0.0	-0.0	0.0	-0.0	0.0	-0.0	-0.0	0.0	0.0	0.0	-0.0	0.0	0.0	-0.0	0.0	0.0	0.0	0.0	0.0	-0.0	0.0	-0.0	0.0	0.0	0.0	-0.0003086769962826097	0.0	0.0	0.0	0.0	-0.0	0.0	2.202128703515067e-30	0.0	-1.0265079723897933e-06	-1.5102217214515096e-32	0.0	0.0	0.0	-0.0	0.0
cg24276444	5.034181646254218e-32	-0.0	0.0	-0.0	-0.0	-0.0	0.0	-1.2176095915738556e-05	0.0	-0.0	-0.0	-0.000455120948908088	-0.0	0.0	-0.0	0.0	-0.0001133743953304405	0.0	-0.0	0.0	-0.0	-0.0	0.0	-0.0	-0.0	0.0	0.0	0.0	-0.0	-0.0	-0.0	-0.0	0.0	-0.0	-0.0	-0.0	0.0	-0.0	0.0	-0.0	0.0	-0.0	-0.0	-0.0	-0.0	0.0	0.0	0.0	0.0	-0.0	-0.0	-0.00015051943942411382	0.0	-0.0	-0.0	0.0	0.0	-0.0	4.261202889591651e-32	-3.2226589810196376e-05	-9.419495592258317e-06	4.926058023015015e-34	-0.0	0.0	0.0	0.0	0.0
cg08335402	-5.414312717682873e-32	-0.0	0.0	0.0	-0.0	0.0	-0.0	-2.3459059853995624e-05	0.0	0.0	0.0	0.00027147539709449615	-0.0	0.0	0.0	-0.0	-9.275639841624122e-05	0.0	-0.0	-0.0	0.0	-0.0	-0.0	-0.0	0.0	-0.0	0.0	-0.0	-0.0	-0.0	0.0	0.0	-0.0	0.0	0.0	0.0	-0.0	-0.0	0.0	0.0	-0.0	0.0	0.0	0.0	0.0	-0.0	-0.0	-0.0	0.0	0.0	0.0	0.0003886837260134386	-0.0	0.0	0.0	0.0	-0.0	0.0	-7.785930589130121e-31	-6.309726718235317e-06	-7.396098568942476e-06	2.2806890496676268e-34	-0.0	0.0	-0.0	-0.0	0.0
cg15768443	2.3371510121796044e-32	-0.0	0.0	-0.0	0.0	0.0	0.0	-1.0817100640685006e-05	0.0	-0.0	-0.0	0.0009875465281304504	0.0	0.0	0.0	0.0	-2.3507179466676892e-05	-0.0	0.0	0.0	-0.0	0.0	-0.0	-0.0	0.0	0.0	-0.0	0.0	-0.0	0.0	0.0	0.0	-0.0	0.0	0.0	-0.0	0.0	-0.0	-0.0	-0.0	-0.0	0.0	0.0	-0.0	0.0	-0.0	0.0	-0.0	0.0	0.0	0.0	-7.727275098834904e-05	-0.0	-0.0	0.0	-0.0	-0.0	0.0	5.178048910512341e-31	5.062088631258047e-06	-2.6044027522340286e-05	-6.758596337373395e-33	0.0	0.0	-6.21949712944362e-06	-0.0	0.0
cg08525010	1.1219410759020308e-31	0.0	-0.0	0.0	-0.0	-0.0	-0.0	-2.082195373734746e-05	0.0	-0.0	-0.0	-0.0005345746290364852	0.0	-0.0	-0.0	0.0	0.00028905164339341555	-0.0	-0.0	0.0	-0.0	-0.0	-0.0	-0.0	0.0	-0.0	-0.0	-0.0	0.0	0.0	-0.0	-0.0	0.0	0.0	0.0	0.0	0.0	-0.0	-0.0	0.0	-0.0	-0.0	-0.0	-0.0	-0.0	0.0	-0.0	-0.0	-0.0	-0.0	0.0	0.0002477281557498574	0.0	0.0	-0.0	0.0	0.0	0.0	6.466454868956523e-31	3.94059185400936e-05	1.5085340562011157e-05	1.8301886097270647e-32	0.0	-0.0	-0.0	-0.0	0.0
cg14145338	-2.8020931461879437e-32	-0.0	0.0	0.0	-0.0	0.0	-0.0	-7.279151808458259e-07	0.0	-0.0	0.0	0.00016252620230919847	0.0	0.0	-0.0	0.0	-0.0003463649137028728	0.0	-0.0	0.0	-0.0	-0.0	-0.0	-0.0	0.0	0.00018179107298540472	0.0	0.0	-0.0	0.0	-0.0	0.0	0.0	-0.0	0.0	0.0	-0.0	0.0	0.0	0.0	-0.0	0.0	0.0	-0.0	0.0	0.0	0.0	-0.0	0.0	0.0	0.0	-4.194876259105106e-05	0.0	-0.0	-0.0	0.0	0.0	0.0	2.06040196473039e-31	8.929063706027609e-06	7.423985405848936e-06	1.9406374365568362e-32	0.0	0.0	-7.587490371852129e-06	-0.0	0.0
cg02555295	2.6770778388712496e-32	-0.0	-0.0	-0.0	0.0	-0.0	0.0	1.5618269210455264e-05	-0.0	-0.0	-0.0	0.0009831313314160577	0.0	0.0	-0.0	0.0	-1.0760522501431548e-05	-0.0	0.0	-0.0	-0.0	-0.0	0.0	0.0	0.0	0.0	0.0	-0.0	-0.0	-0.0	-0.0	-0.0	0.0	-0.0	-0.0	-0.0	-0.0	-0.0	-0.0	-0.0	-0.0	0.0	-0.0	0.0	-0.0	-0.0	0.0	-0.0	-0.0	-0.0	0.0	0.00020313048350412998	0.0	-0.0	0.0	-0.0	0.0	0.0	-1.5191351397594271e-30	-2.797925819759044e-05	-3.1872872345586653e-06	1.7579960887316584e-33	-0.0	0.0	-4.411345800018707e-06	0.0	0.0
cg07140956	-1.761461737482502e-33	-0.0	0.0	0.0	0.0	0.0	-0.0	-3.1438838843174826e-05	0.0	-0.0	-0.0	-0.0009927495633193814	0.0	-0.0	-0.0	-0.0	-7.2289761707784e-05	-0.0	-0.0031783305049556273	0.0	0.0	0.0	-0.0	-0.0	0.0	-0.0	-0.0	-0.0	0.0	-0.0	0.00012378942689157666	-0.0	-0.0	0.0	0.0	0.0	-0.0	0.0	-0.0	-0.0	0.0	0.0	-0.0	0.0	-0.0	-0.0	0.0	-0.0	0.0	0.0	-0.0	-0.0007135592498092445	0.0	0.0	-0.0	0.0	-0.0	0.0	1.8216112616169547e-31	-2.1484296401604632e-05	1.0400039117986964e-05	-1.3838083416241194e-32	0.0	0.0	0.0	-0.0	0.0
cg14854617	1.0753693793046876e-31	0.0	-0.0	-0.0	0.0	-0.0	-0.0	4.639587529622984e-05	0.0	-0.0	-0.0	-0.0003645858243284579	-0.0	-0.0	-0.0	-0.0	-5.9312085111252414e-05	-0.0	0.0	0.0	-0.0	0.0	0.0	0.0	0.0	0.0	-0.0	0.0	-0.0	-0.0	0.0	-0.0	-0.0	-0.0	-0.0	0.0	-0.0	0.0	-0.0	-0.0	0.0	0.0	0.0	0.0	-0.0	-0.0	0.0	-0.0	-0.0	-0.0	0.0	-0.0006145548287131195	0.0	0.0	-0.0	0.0	-0.0	0.0	3.016533418108139e-31	-2.6734819526429634e-05	-1.2236044457840415e-05	-5.733838198910998e-34	-0.0	0.0	-5.47672602789798e-06	-0.0	-0.0
cg00724640	8.192818112775179e-32	0.0	-0.0	0.0	0.0	-0.0	0.0	-2.009338950480343e-05	0.0	-0.0	0.0	2.4964544434473795e-05	0.0	0.0	0.0	-0.0	-5.102769941315168e-06	-0.0	0.0	0.0	0.0	0.0	-0.0	0.0	-0.0	0.0	-0.0	0.0	0.0	0.0	0.0	0.0	-0.0	0.0	0.0	0.0	0.0	-0.0	-0.0	0.0	0.0	0.0	-0.0	0.0	0.0	-0.0	-0.0	-0.0	0.0	0.0	0.0	-3.13449952954207e-06	-0.0	-0.0	0.0	0.0	-0.0	0.0	7.012989881066848e-31	2.12669830087461e-06	2.0631796840447253e-05	7.416565111966726e-33	0.0	-0.0	3.893257653308196e-06	0.0	-0.0
cg25424525	-3.605738604704566e-33	0.0	0.0	0.0	-0.0	0.0	-0.0	2.8915129621461785e-05	-0.0	-0.0	-0.0	0.0002599650627254842	-0.0	-0.0	-0.0	0.0	6.159792499463034e-05	0.0	0.0	0.0	0.0	0.0	-0.0	-0.0	0.0	-0.0	-0.0	0.0	-0.0	0.0	-0.0	-0.0	1.2366948669554618	-0.0	-0.0	-0.0	-0.0	-0.0	-0.0	-0.0	0.0	0.0	-0.0	-0.0	-0.0	0.0	0.0	0.0	0.0	0.0	-0.0	-0.0003214834700673796	-0.0	0.0	-0.0	-0.0	0.0	-0.0	-1.0814248755193378e-30	5.0775576682039504e-05	5.873032280149415e-06	-2.7364863161798978e-33	-0.0	0.0	0.0	-0.0	0.0006200592953760559
cg02765998	1.6058368835773147e-31	-0.0	0.0	-0.0	-0.0	-0.0	0.0	8.918247466887231e-06	-0.0	-0.0	-0.0	-0.0	-0.0	-0.0	-0.0	-0.0	4.7135841123933086e-05	0.0	0.0	-0.0	0.0	-0.0	-0.0	-0.0	-0.0	0.0	-0.0	-0.0	0.0	-0.0	0.0	-0.0	-0.0	-0.0	-0.0	-0.0	-0.0	-0.0	0.0	0.0	0.0	0.0	0.0	-0.0	0.0	-0.0	-0.0	-0.0	0.0	0.0	0.0	-0.0002592989868130554	-0.0	0.0	0.0	0.0	0.0	-0.0	-2.343087142676614e-31	-6.57115872470162e-05	-1.3127649455366586e-05	1.56824949376652e-33	-0.0	0.0	-0.0	0.0	-0.0
cg00387524	7.453205894033713e-32	0.0	-0.0	-0.0	-0.0	-0.0	-0.0	-2.6558652620054595e-05	0.0	-0.0	-0.0	0.0004338155304228301	0.0	-0.0	-0.0	0.0	5.656507687293734e-06	-0.0	0.0	0.0	-0.0	-0.0	0.0	-0.0	0.0	-0.0	-0.0	0.0	0.0	-0.0	-0.0	-0.0	-0.0	-0.0	-0.0	-0.0	0.0	-0.0	-0.0	-0.0	-0.0	0.0	-0.0	-0.0	0.0	-0.0	0.0	0.0	-0.0	0.0	-0.0	0.000565805224929442	0.0	-0.0	0.0	0.0	0.0	0.0	5.848463304026368e-32	-5.99400725022375e-05	-1.569429382702189e-05	8.576566060572145e-33	-0.0	0.0	0.0	0.0	0.0
cg19763461	-5.990949913738334e-32	0.0	-0.0	-0.0	-0.0	-0.0	0.0	-1.2065794547126573e-05	-0.0	-0.0	-0.0	2.553141974244889e-05	-0.0	0.0	0.0	-0.0	0.00016424040540844833	0.0	-0.0	-0.00011180463702558966	0.0	-0.0	0.0	0.0	-0.0	0.0	-0.0	0.0	0.0	-0.0	-0.0	0.0	-0.0	-0.0	-0.0	-0.0	0.0	-0.0	-0.0	-0.0	0.0	0.0	-0.0	0.0	-0.0	-0.0	-0.0	0.0	0.0	0.0	-0.0	-9.882971107808793e-05	-0.0	0.0	-0.0	0.0	0.0	-0.0	-1.3152700309190599e-31	-0.00013252122894088548	-5.470075807522296e-06	-7.778832977822952e-34	-0.0	0.0	-1.0410796273660232e-05	-0.0	-0.0006199689227413366
cg18667044	-1.4321558514146933e-32	-0.0	0.0	0.0	-0.0	0.0	-0.0	-1.684428346383307e-06	-0.0	0.0	0.0	0.0005320960093853998	0.0	0.0	0.0	0.0	1.73715545938687e-05	-0.0	0.0	-0.0	0.0	-0.0	-0.0	-0.0	0.0	0.0	0.0	-0.0	-0.0	-0.0	-0.0	0.0	-0.0	-0.0	-0.0	-0.0	-0.0	0.0	0.0	0.0	0.0	-0.0	0.0	-0.0	0.0	0.0	0.0	0.0	0.0	-0.0	-0.0	0.0001612894859969421	0.0	0.0	-0.0	0.0	0.0	0.0	3.0708253217947347e-31	-2.0127090072687592e-05	8.549530675501136e-06	-9.647179005063318e-33	0.0	-0.0	-3.902796270128273e-06	0.0	-0.0
cg22205999	-6.417406309255339e-33	-0.0	0.0	0.0	-0.0	0.0	0.0	-3.597906857518101e-05	0.0	0.0	0.0	-5.379799386519566e-06	-0.0	0.0	-0.0	0.0	0.0001453590215477622	0.0	0.0	-0.0	-0.0	-0.0	-0.0	-0.0	-0.0	0.0	-0.0	-0.0	0.0	0.0	-0.0	-0.0	-0.0	-0.0	-0.0	-0.0	0.0	-0.0	0.0	0.0	0.0	0.0	-0.0	0.0	0.0	-0.0	-0.0	-0.0	-0.0	-0.0	-0.0	2.8196020920466198e-05	0.0	-0.0	0.0	0.0	-0.0	0.0	1.3069505432734617e-30	-7.739660364668247e-05	3.162079712321959e-05	-9.582455836069709e-33	0.0	-0.0	-0.0	-0.0	-0.0
cg00855901	6.707871426140061e-32	-0.0	0.0	0.0	0.0	0.0	-0.0	1.4376528499570843e-06	0.0	-0.0	-0.0	-0.00028454503520814226	0.0	-0.0	-0.0	-0.0	8.65183438190046e-05	-0.0	-0.0	-0.0	0.0	0.0	-0.0	-0.0	-0.0	0.0	-0.0	-0.0	0.0	0.0	0.0	0.0	0.0	0.0	0.0	0.0	0.0	-0.0	0.0	0.0	-0.0	0.0	-0.0	0.0	-0.0	-0.0	0.0	-0.0	-0.0	-0.0	0.0	0.0006373864250063219	-0.0	0.0	0.0	-0.0	-0.0	0.0	-1.5226151037401583e-30	-0.0	8.909174433122166e-06	-1.0207445521800807e-33	0.0	-0.0	1.477356151249619e-06	0.0	-0.0
cg17262810	-7.072259130939489e-33	0.0	0.0	-0.0	0.0	-0.0	0.0	1.8362178538131004e-05	0.0	-0.0	-0.0	9.095712010131982e-05	0.0	0.0	0.0	-0.0	4.7727656878659314e-05	-0.0	-0.0	0.0	-0.0	0.0	-0.0	-0.0	0.0	-0.0	-0.0	-0.0	0.0	0.0	-0.0	-0.0	-0.0	0.0	0.0	0.0	0.0	0.0	-0.0	-0.0	0.0	0.0	0.0	0.0	0.0	-0.0	0.0	-0.0	0.0	0.0	0.0	-0.00042594536206759834	-0.0	0.0	-0.0	0.0	0.0	0.0	2.5086830104904483e-31	1.6934268242971195e-05	-6.803365044247799e-07	9.880239077511082e-35	0.0	0.0	0.0	0.0	0.0
cg25938691	-3.567418473164316e-32	-0.0	-0.0	-0.0	-0.0	0.0	0.0	-3.1187664309756656e-06	0.0	0.0	0.0	0.0	0.0	0.0	0.0	-0.0	9.01549424976041e-05	-0.0	0.0	-0.0	0.0	-0.0	0.0	-0.0	0.0	0.0	0.0	-0.0	0.0	0.0	0.0	0.0	-0.0	-0.0	-0.0	-0.0	-0.0	-0.0	-0.0	-0.0	0.0	0.0	0.0	-0.0	0.0	0.0	-0.0	0.0	0.0	0.0	0.0	-0.0002883785581357631	-0.0	0.0	-0.0	0.0	0.0	-0.0	-1.9049743926993896e-30	-0.00013905777923200598	-2.8767317513799222e-06	-3.0235737627320103e-32	0.0	-0.0	-0.0	-0.0	-0.0
cg19118077	-2.2786132977587173e-32	0.0	0.0	-0.0	0.0	-0.0	0.0	4.434932271913913e-05	-0.0	-0.0	0.0	0.0004038062360845577	0.0	-0.0	0.0	-0.0	-0.00012657838721410257	0.0	-0.0	-0.0	0.0	0.0	-0.0	0.0	0.0	0.0	0.0	0.0	0.0	-0.0	-0.0	0.0	0.0	0.0	-0.0	-0.0	0.0	-0.0	-0.0	-0.0	-0.0	0.0	0.0	0.0	0.0	-0.0	-0.0	-0.0	-0.0	-0.0	-0.0	-0.0003737735255195915	-0.0	-0.0	0.0	-0.0	-0.0	0.0	-1.450634346086554e-31	-0.0	1.1390828948540774e-05	-1.342063905860445e-33	-0.0	0.0	-0.0	0.0	-0.0
cg10308785	-4.980553877417532e-32	0.0	0.0	0.0	0.0	0.0	0.0	-9.664649542508122e-06	-0.0	0.0	0.0	0.0012621383763552028	0.0	0.0	0.0	-0.0	0.00012310815976934185	0.0	0.0	0.0	-0.0	0.0	0.0	0.0	-0.0	-0.0	-0.0	-0.0	0.0	0.0	0.0	0.0	0.0	0.0	0.0	0.0	0.0	0.0	0.0	-0.0	-0.0	-0.0	0.0	0.0	-0.0	0.0	-0.0	-0.0	-0.0	-4.123233132887848e-06	0.0	0.0007582797973560062	-0.0	0.0	0.0	-0.0	-0.0	0.0	-1.4729413341284349e-30	5.682621470666811e-05	4.4698138193402915e-06	-2.755839118860873e-32	-0.0	-0.0	1.0203583190454516e-05	0.0	-0.0
cg24214746	9.627127029977645e-33	-0.0	-0.0	-0.0	0.0	-0.0	0.0	6.6856904555449895e-06	-0.0	-0.0	-0.0	0.00070483194518559	0.0	0.0	0.0	0.0	-3.209834592031081e-05	0.0	0.0	-0.0	-0.0	0.0	0.0	0.0	-0.0	0.0	-0.0	0.0	-0.0	-0.0	-0.0	0.0	0.0	-0.0	-0.0	-0.0	-0.0	-0.0	-0.0	-0.0	0.0	-0.0	-0.0	-0.0	0.0	0.0	0.0	0.0	-0.0	-0.0	0.0	-0.0001313296543240686	-0.0	-0.0	0.0	-0.0	0.0	0.0	-4.724136406193304e-31	-8.179889061067246e-05	-7.834437548849046e-06	1.8101804804838896e-32	-0.0	-0.0	-9.171762249827792e-06	0.0	-0.00033421387004586156
cg02270591	-1.0458842899986053e-32	0.0	-0.0	-0.0	-0.0	0.0	-0.0	-1.2883417758932155e-05	-0.0	-0.0	-0.0	-0.0005255023917485034	0.0	-0.0	0.0	0.0	-7.584111377707565e-05	-0.0	0.0	-0.0	0.0	-0.0	-0.0	-0.0	0.0	-0.0	-0.0	-0.0	-0.0	-0.0	-0.0	0.0	0.0	-0.0	-0.0	-0.0	-0.0	-0.0	-0.0	-0.0	0.0	0.0	0.0	-0.0	0.0	0.0	0.0	0.0	0.0	0.0	-0.0	-0.0007191339847618008	-0.0	0.0	-0.0	0.0	0.0	-0.0	-2.6037508232190424e-31	3.6450329250791993e-05	-1.780154409542869e-05	-3.120150573118841e-33	-0.0	0.0	0.0	-0.0	-0.00019134046302325943
cg22054328	-8.786796388225823e-33	-0.0	0.0	-0.0	-0.0	0.0	-0.0	3.339730015038566e-05	0.0	0.0	0.0	0.0009621765151421561	0.0	0.0	0.0	0.0	0.0002037398081801495	-0.0	0.0	0.0	-0.0	-0.0	0.0	0.0	-0.0	-0.0	-0.0	-0.0	-0.0	0.0	-0.0	0.0	0.0	0.0	-0.0	-0.0	0.0	-0.0	-0.0	-0.0	0.0	0.0	0.0	-0.0	-0.0	0.0	-0.0	0.0	-0.0	-0.0	-0.0	0.00029729904485361697	0.0	0.0	-0.0	0.0	-0.0	0.0	2.249544911992331e-31	4.6314987464153114e-05	1.7697834175279098e-05	-4.972578455837272e-33	-0.0	-0.0	0.0	0.0	0.0005690368719812411
cg26160236	-3.3267240277061123e-32	-0.0	-0.0	-3.032898201085064e-06	-0.0	-0.0	0.0	-1.4718539441251949e-05	0.0	-0.0	-0.0	-0.0006613814268241966	-0.0	0.0	-0.0	0.0	-0.00017548608450581007	0.0	-0.0	-0.0	-0.0	-0.0	0.0	0.0	0.0	0.0	-0.0	-0.0	0.0	-0.0	-0.0	0.0	0.0	-0.0	-0.0	-0.0	0.0	-0.0	-0.0	0.0	-0.0	-0.0	0.0	-0.0	0.0	-0.0	-0.0	0.0	-0.0	-0.0	0.0	0.00010870524999222637	0.0	-0.0	-0.0	0.0	1.0438953684963162e-05	-0.0	-2.2646847233624325e-31	-8.236921262090226e-05	-2.551088224533931e-05	2.909802769999623e-33	-0.0	-0.0	-0.0	0.0	-0.00015643298635752273
cg14101959	-5.084207190863685e-32	0.0	-0.0	-0.0	-0.0	0.0	-0.013653967917062962	-8.30723827940323e-06	0.0	-0.0	-0.0	-0.0005548475459012759	-0.0	-0.0	-0.0	0.0	3.779904181507658e-05	-0.0	0.0	0.0	-0.0	-0.0	-0.0	-0.0	0.0	-0.0	-0.0	-0.0	0.0	-0.0	-0.0	-0.0	0.0	-0.0	0.0	0.0	0.0	0.0	0.0	0.0	-0.0	-0.0	-0.0	0.0	-0.0	0.0	-0.0	-0.0	0.0	0.0	-0.0	0.0002956655124747731	0.0	-0.0	-0.0	0.0	-1.696783150066036e-05	0.0	-7.973916223193942e-31	5.8923981461606524e-05	-3.3805677746130034e-07	-1.4609782592817508e-32	0.0	-0.0	4.502066497545957e-06	0.0	0.0013752404333272218
cg20271361	-7.47437297623644e-32	0.0	0.0	0.0	-0.0	0.0	-0.0	-2.6114305582013965e-05	-0.0	0.0	0.0	0.0013607861338978157	0.0	0.0	0.0	-0.0	-8.895506549698699e-05	0.0	-0.0	0.0	0.0	0.0	-0.0	0.0	0.0	-0.0	0.0	0.0	0.0	-0.0	-0.0	0.0	-0.0	0.0	-0.0	-0.0	0.0	-0.0	-0.0	-0.0	-0.0	-0.0	-0.0	0.0	0.0	-0.0	-0.0	0.0	-0.0	0.0	-2.643560708844003e-05	-5.7041904881918464e-05	-0.0	0.0	-0.0	-0.0	0.0	-0.0	5.087114336927125e-31	-1.674365932253978e-05	-2.3115272959543963e-05	4.6931883203826246e-32	-0.0	-0.0	0.0	0.0	7.763855340929086e-05
cg25470241	-1.2726516812934678e-32	-0.0	0.0	-0.0	0.0	-0.0	-0.0	-1.9130073241089674e-06	0.0	0.0	-0.0	0.00014928691722080676	-0.0	-0.0	-0.0	-0.0	0.00028310449971511613	-0.0	-0.0	-0.0	-0.0	0.0	0.0	0.0	-0.0	0.0	0.0	0.0	0.0	0.0	-0.0	-0.0	-0.0	-0.0	-0.0	-0.0	0.0	-0.0	-0.0	-0.0	0.0	0.0	0.0	0.0	0.0	-0.0	-0.0	0.0	0.0	0.0	0.0	-3.5520755644175926e-05	-0.0	-0.0	-0.0	0.0	0.0	-0.0	1.8191622443754553e-31	0.0	1.391474465954398e-06	-1.8292608150647083e-32	0.0	0.0	0.0	-0.0	0.0
cg10233698	-1.2089907749114307e-31	-0.0	-0.0	-0.0	-0.0	-0.0	-0.0	1.5888132592440385e-05	0.0	-0.0	-0.0	-0.0009348510366095828	-0.0	-0.0	-0.0	0.0	0.00032199980527923723	-0.0	0.0	-0.0	0.0	0.0	0.0	-0.0	-0.0	0.0	-0.0	0.0	0.0	0.0	-0.0	-0.0	-0.0	0.0	0.0	-0.0	-0.0	-0.0	-0.0	0.0	0.0	-0.0	0.0	-0.0	0.0	0.0	-0.0	0.0	0.0	0.0	-0.0	0.00033253907985394797	-0.0	0.0	0.0	0.0	-0.0	0.0	-1.0898857523914004e-30	-0.00011454894009515626	-3.4066901961489616e-05	2.98321021434777e-32	-0.0	-0.0	0.0	-0.0	-0.0012197402610782029
cg22841320	-8.139751910878537e-32	0.0	-0.0	-0.0	-0.0	-0.0	0.0	2.9690843920268e-05	-0.0	0.0	0.0	0.00024276389668637712	-0.0	0.0	-0.0	-0.0	-3.202348252157842e-05	0.0	0.0	-0.0	0.0	-0.0	0.0	0.0	-0.0	-0.0	-0.0	0.0	0.0	-0.0	-0.0	0.0	-0.0	-0.0	-0.0	-0.0	0.0	-0.0	-0.0	0.0	0.0	0.0	0.0	-0.0	0.0	0.0	-0.0	0.0	0.0	0.0	0.0	-0.0004965568646920817	-0.0	0.0	-0.0	0.0	-0.0	-0.0	-6.407937443166511e-31	-9.68227498517165e-06	1.195579957337318e-05	-2.0781808894287847e-33	-0.0	0.0	-1.7254958227246267e-06	-0.0	-0.00015845884999271203
cg20276273	9.805424262545068e-32	0.0	-0.0	0.0	-0.0	0.0	-0.0	-1.139084342991093e-05	-0.0	-0.0	0.0	5.9445076269929883e-05	-0.0	0.0	0.0	0.0	-0.000322838441738449	0.0	0.0	-0.0	0.0	-0.0	0.0	-0.0	0.0	-0.0	0.0	-0.0	-0.0	-0.0	-0.0	0.0	-0.0	-0.01568015622693449	0.0	-0.0	-0.0	0.0	0.0	0.0	-0.0	0.0	-0.0	-0.0	0.0	0.0	0.0	-0.0	-0.0	-0.0	-0.0	-5.0699428161839e-05	0.0	-0.0	0.0	-0.0	0.0	0.0	-1.0813879715836449e-30	-3.652651470127028e-05	1.4172807707668028e-05	4.173283837244616e-33	-0.0	0.0	-2.7114891763587275e-07	-0.0	-0.0006497718782934698
cg16749384	8.352085214470871e-33	-0.0	-0.0	0.0	-0.0	-0.0	-0.0	-1.812976448163658e-05	-0.0	-0.0	-0.0	-0.00025954283756505597	-0.0	-0.0	-0.0	0.0	-8.804423434490246e-05	0.0	0.0	0.0	0.0	-0.0	0.0	0.0	0.0	-0.0	0.0	-0.0	0.0	0.0	-0.0	-0.0	-0.0	-0.0	-0.0	-0.0	0.0	0.0	0.0	-0.0	0.0	-0.0	0.0	-0.0	0.0	0.0	0.0	-0.0	-0.0	-0.0	0.0	-0.00041477034818486176	0.0	-0.0	0.0	-0.0	0.0	0.0	9.877366233919316e-31	-0.0	1.526168958501824e-05	2.5909279207603865e-32	-0.0	-0.0	-3.135262006057364e-06	0.0	-0.0
cg24692812	6.626411354568336e-32	0.0	0.0	-0.0	-0.0	0.0	-0.0	-2.4377487377515103e-05	0.0	0.0	-0.0	-0.0005694680575563718	-0.0	0.0	-0.0	-0.0	-0.00012872892555096998	-0.0	0.0	0.0	-0.0	-0.0	0.0	0.0	-0.0	0.0	-0.0	0.0	-0.0	0.0	-0.0	0.0	0.0	0.0	0.0	0.0	0.0	-0.0	0.0	-0.0	0.0	-0.0	-0.0	-0.0	0.0	0.0	-0.0	0.0	-0.0	0.0	0.0	-2.5731901572792088e-05	0.0	0.0	0.0	0.0	-0.0	0.0	-8.290955609603193e-31	1.266002469728781e-06	-5.184995330661665e-06	2.5039175584690857e-32	-0.0	0.0	0.0	0.0	0.0
cg10813199	5.893839919685403e-32	0.0	0.0	0.0	-0.0	0.0	0.0	-2.004031579134065e-05	-0.0	0.0	0.0	0.0003769638335347358	0.0	0.0	0.0	-0.0	-0.00023806059990074573	0.0	-0.0	-0.0	-0.0	-0.0	-0.0	-0.0	-0.0	-0.0	-0.0	0.0	0.0	0.0	0.0	0.0	3.24073353639335	0.0	0.0	0.0	0.0	0.0	-0.0	-0.0005026722212288891	0.0	0.0	-0.0	0.0	-0.0	0.0	0.0	0.0	-0.0	-0.0	-0.0	0.00021584568619026684	0.0	0.0	-0.0	0.0	0.0	0.0	-2.0819988013679684e-30	-2.3332678982718997e-05	-6.052556157760193e-06	1.9054116632402114e-32	-0.0	-0.0	-0.0	-0.0	-0.0
cg09393641	-1.2800877849859771e-31	-0.0	-0.0	-0.00023379804604350233	-0.0	-0.0	0.0	1.7026396197541302e-06	-0.0	0.0	0.0	-0.0006974552270132518	-0.0	-0.0	0.0	-0.0	9.02962549922521e-05	-0.0	-0.0	-0.0	-0.0	-0.0	0.0	0.0	0.0	-0.0	0.0	-0.0	-0.0	-0.0	0.0	0.0	0.0	-0.0	-0.0	-0.0	0.0	-0.0	-0.0	-0.0	0.0	0.0	0.0	-0.0	0.0	0.0	-0.0	0.0	0.0	-0.0	0.0	-0.0005033200737593681	-0.0	-0.0	-0.0	0.0	-0.0	-0.0	-1.5308139879930578e-30	-4.266475100703856e-05	-1.3647953607231932e-05	3.4819919567363935e-32	-0.0	-0.0	-9.610825843919078e-06	-0.0	-0.0
cg06401579	3.207380523764464e-32	-0.0	-0.0	-0.0	0.0	-0.0	-0.0	6.808411633127615e-06	-0.0	-0.0	-0.0	-0.00014344735494086774	0.0	-0.0	-0.0	-0.0	0.00027127699479076336	0.0	0.0	-0.0	-0.0	0.0	0.0	0.0	-0.0	0.0	0.0	0.0	0.0	0.0	-0.0	-0.0	-0.0	-0.0	-0.0	-0.0	0.0	-0.0	-0.0	-0.0	-0.0	0.0	0.0	0.0	0.0	-0.0	-0.0	-0.0	0.0	0.0	0.00028427887091317	0.00040290382104358585	-0.0	-0.0	0.0	-0.0	0.0	-0.0	7.48055476708088e-31	-0.0	3.12600950811124e-05	-3.8293506614804125e-33	-0.0	-0.0	0.0	-0.0	-0.0
cg19142733	-3.4948793064846034e-32	0.0	0.0	-0.0	-0.0	0.0	0.0	5.598423313252379e-07	-0.0	0.0	-0.0	-0.0003913226640256928	0.0	0.0	0.0	0.0	-0.00010667418471685488	-0.0	-0.0	0.0	0.0	-0.0	0.0	0.0	-0.0	0.0	-0.0	0.0	-0.0	-0.0	0.0	0.0	0.0	0.0	0.0	0.0	-0.0	-0.0	-0.0	-0.0	0.0	-0.0	0.0	-0.0	-0.0	0.0	-0.0	0.0	0.0	0.0	0.0	-5.519528762541718e-05	0.0	0.0	-0.0	0.0	0.0	0.0	-1.3178325002496962e-30	4.275609358591694e-06	3.606187975825352e-07	1.1568948720271491e-32	-0.0	-0.0	0.0	0.0	0.0
cg09096498	-1.118121369240627e-32	-0.0	-0.0	-0.0	-0.0	-0.0	-0.0	-1.4922984713365707e-05	-0.0	-0.0	-0.0	-0.0004865106931453481	-0.0	0.0	0.0	1.2733715403271857e-05	-1.0476788111545765e-05	-0.0	0.0	0.0	-0.0	-0.0	0.0	-0.0	0.0	-0.0	0.0	-0.0	-0.0	-0.0	-0.00019142118834171776	-0.0	0.0	0.0	0.0	0.0	-0.0	0.0	0.0	0.0	0.0	-0.0	-0.0	-0.0	0.0	0.0	-0.0	-0.0	0.0	-0.0	0.0	0.0004671629080280009	-0.0	0.0	-0.0	-0.0	-0.0	0.0	-3.327758545267103e-32	0.00010984040497506046	4.2129775680483464e-05	-2.6444621950938e-34	-0.0	0.0	0.0	-0.0	-0.0
cg13962487	-3.377228913274176e-32	0.0	-0.0	-0.0	0.0	-0.0	0.0	-1.210368704851878e-05	0.0	0.0	0.0	0.0004896211208879077	0.0	-0.0	0.0	-0.0	0.00016750631471340897	-0.0	-0.0	0.0	-0.0	0.0	-0.0	-0.0	0.0	0.0	-0.0	-0.0	0.0	-0.0	0.0	0.0	-0.0	0.0	0.0	0.0	-0.0	-0.0	-0.0	0.0	0.0	0.0	0.0	0.0	0.0	-0.0	0.0	-0.0	-0.0	-0.0	-0.0	-2.6008271598517855e-05	0.0	-0.0	-0.0	-0.0	-0.0	0.0	1.0569812499984935e-30	-6.026251267949113e-05	-2.7484626673230327e-05	9.46342869427248e-33	0.0	0.0	0.0	0.0	0.0
cg14032749	9.364467031480037e-32	0.0	-0.0	-0.0	0.0	-0.0	0.008261000251925405	3.799177554501207e-05	0.0	0.0	0.0	0.0012252186668888782	0.0	0.0	0.0	0.0	-0.00023886463585037288	0.0	-0.0	0.0	0.0	0.0	-0.0	-0.0	0.0	-0.0	0.0	-0.0	-0.0	0.0	0.0	-0.0	-0.0	0.0	0.0	0.0	0.0	0.0	0.0	-0.0	-0.0	-0.0	0.00019557596924748565	0.0	0.0	-0.0	0.0	-0.0	0.0	0.0	0.0	0.00047588805714434204	0.0	0.0	0.0	0.0	-0.0	0.0	2.0799077457256547e-30	7.514201909352162e-05	1.8713668151190405e-06	4.327918940544859e-33	0.0	-0.0	1.609048076040538e-06	0.0	0.0
cg14519350	-5.11156111998013e-32	-0.0	0.0	0.0	0.0	0.0	0.0	1.6208872283855245e-05	0.0	-0.0	-0.0	-0.0007343609143996881	-0.0	-0.0	-0.0	-0.0	2.4853508918803347e-05	-0.0	-0.0	0.0	0.0	0.0	0.0	0.0	0.0	-0.0	-0.0	0.0	0.0	-0.0	0.0	-0.0	0.0	0.0	0.0	0.0	-0.0	-0.0	0.0	0.0	0.0	0.0	0.0	0.0	-0.0	-0.0	0.0	-0.0	0.0	0.0	0.0	7.771659907359058e-05	0.0	-0.0	-0.0	0.0	0.0	0.0	-2.8210063884869328e-31	4.8302202255819426e-05	2.0173222718179913e-06	-1.0232805441970547e-33	-0.0	-0.0	0.0	0.0	0.0
cg15717848	-1.3981324580248636e-32	-0.0	-0.0	-0.0	-0.0	0.0	-0.0	-8.516525279723095e-05	0.0	-0.0	0.0	0.0003067084654811317	-0.0	0.0	0.0	0.0	8.654573336713162e-05	0.0	0.0	-0.0	0.0	-0.0	0.0	0.0	-0.0	-0.0	0.0	0.0	0.0	0.0	0.0	0.0	-0.0	-0.0	-0.0	-0.0	-0.0	0.0	0.0	-0.0	-0.0	-0.0	-0.0	-0.0	0.0	0.0	-0.0	-0.0	-0.0	-0.0	-0.0	0.0011426628894613264	0.0	-0.0	0.0	-0.0	0.0	0.0	1.0318643188041523e-31	1.4009592481271746e-05	4.726194322152338e-06	8.177697725136832e-33	0.0	-0.0	-2.8636209247230867e-06	-0.0	-0.0
cg18240138	-9.684411474690228e-32	-0.0	-0.0	-0.0	0.0	-0.0	-0.0	2.724909236443182e-05	0.0	-0.0	-0.0	-0.0007334717586537085	-0.0	-0.0	-0.0	0.0	0.0	-0.0	0.0	-0.0	-0.0	0.0	-0.0	-0.0	0.0	0.0	0.0	0.0	-0.0	-0.0	-0.0	-0.0	-0.0	0.0	-0.0	-0.0	-0.0	0.0	-0.0	-0.0	-0.0	0.0	-0.0	0.0	0.0	0.0	0.0	0.0	-0.0	-0.0	0.0	-1.6697937287899593e-05	0.0	0.0	-0.0	0.0	0.0	0.0	9.284678556360488e-32	9.770127408011363e-06	1.0834055998113847e-05	-2.0326100879113985e-34	0.0	0.0	-3.4673677818788724e-06	0.0	-0.0
cg22332339	8.171166133635239e-32	0.0	-0.0	0.0	-0.0	-0.0	0.031049793768864374	3.745633707316008e-05	-0.0	0.0	0.0	0.0010372954281519114	0.0	0.0	0.0	0.0	0.00010251135590872985	-0.0	0.0	-0.0	0.0	-0.0	0.0	0.0	-0.0	0.0	0.0	0.0	-0.0	-0.0	0.0	0.0	0.0	0.0	0.0001535359831602372	0.0	-0.0	-0.0	-0.0	0.0	0.0	0.0	-0.0001899118103201019	-0.0	-0.0	-0.0	0.0	-0.0	-0.0	0.0	-0.00035696224915859084	8.96226926815345e-05	-0.0	0.0	0.0	0.0	-0.0	0.0	-2.3579112802612717e-30	-6.0974663855628234e-05	1.0444462719561572e-05	-2.7487735754815308e-33	-0.0	-0.0	7.86871200617027e-06	0.0	-0.0
cg16178415	-2.4134740393128867e-34	0.0	0.0	1.7934645296706464e-06	0.0	-0.0	0.0	4.2214916130125855e-05	-0.0	-0.0	-0.0	-0.00024433308165036063	0.0	-0.0	-0.0	-0.0	-4.9852054516126845e-05	0.0	-0.0	-0.0	-0.0	-0.0	-0.0	-0.0	0.0	0.0	-0.0	-0.0	-0.0	0.0	-0.0	0.0	-0.0	-0.0	-0.0	0.0	0.0	-0.0	-0.0	-0.0	0.0	0.0	0.0	0.0	-0.0	-0.0	0.0	0.0	-0.0	-1.378354931763228e-05	-0.0	-0.0007400798157813755	0.0	0.0	-0.0	0.0	0.0	-0.0	3.2764278758507954e-31	-9.701053835081603e-05	5.2477789873572455e-06	-3.7544576898446574e-33	-0.0	-0.0	-0.0	-0.0	-0.0
cg12763813	9.775314271280773e-34	-0.0	0.0	0.0	-0.0	0.0	0.0	6.576052446506225e-05	-0.0	0.0	0.0	0.0002664552359368684	0.0	-0.0	-0.0	-0.0	-0.00033944543722106075	0.0	-0.0	-0.0	-0.0	-0.0	-0.0	0.0	-0.0	-0.0	0.0	-0.0	0.0	0.0	0.0	-0.0	0.0	-0.0	0.0	-0.0	-0.0	0.0	0.0	0.0	0.0	0.0	-0.0	-0.0	-0.0	0.0	0.0	-0.0	0.0	-0.0	0.0	-0.0008756533201069599	-0.0	-0.0	0.0	0.0	0.0	0.0	4.4574499290537575e-31	3.906960337851602e-05	2.58809001326598e-06	-9.201618987772839e-33	0.0	0.0	0.0	0.0	-0.0
cg12277814	2.916555713097864e-32	0.0	-0.0	0.0	0.0	0.0	0.0	-1.4023519431450573e-05	0.0	-0.0	0.0	0.0006131726435295737	-0.0	-0.0	-0.0	0.0	-2.964528571606729e-05	-0.0	-0.0	-0.0	0.0	0.0	-0.0	-0.0	-0.0	-0.0	-0.0	0.0	0.0	0.0	0.0	0.0	-0.0	-0.0	-0.0	0.0	-0.0	-0.0	0.0	-0.0	-0.0	-0.0	0.0	0.0	0.0	-0.0	0.0	0.0	0.0	0.0	0.0	0.0006183688126006531	0.0	0.0	0.0	0.0	0.0	-0.0	1.9577322022340875e-31	-2.5156631611477263e-05	2.3926229919703e-05	-1.6592784982939354e-32	0.0	0.0	0.0	-0.0	-0.0
cg00652846	1.0422448606026085e-32	0.0	-0.0	0.0	0.0	-0.0	0.0	3.817858632382002e-05	-0.0	0.0	0.0	0.001699514910604677	0.0	0.0	0.0	-0.0	-8.893231332325103e-05	0.0	-0.0	-0.0	0.0	-0.0	0.0	0.0	-0.0	0.0	-0.0	-0.0	0.0	-0.0	0.0	0.0	0.0	-0.0	-0.0	-0.0	-0.0	0.0	-0.0	-0.0	0.0	-0.0	-0.0	0.0	-0.0	-0.0	0.0	0.0	0.0	-0.0	-0.0	-0.00038685257890391924	-0.0	-0.0	0.0	-0.0	-0.0	0.0	2.4139917168230403e-31	-4.354037765058598e-05	-2.448364565430046e-05	1.239350420100733e-32	0.0	0.0	-0.0	0.0	-0.0
cg14754581	-1.412143884730377e-32	-0.0	0.0	-0.0	0.0	-0.0	-0.0	2.5085247273489537e-05	0.0	-0.0	-0.0	5.8907077418666466e-05	0.0	-0.0	0.0	-0.0	7.531448922739365e-05	0.0	-0.0	0.0	0.0	0.0	-0.0	-0.0	-0.0	0.0	-0.0	-0.0	0.0	0.0	-0.0	-0.0	-0.0	0.0	-0.0	-0.0	-0.0	0.0	-0.0	0.0	-0.0	-0.0	0.0	0.0	0.0	-0.0	0.0	-0.0	-0.0	-0.0	0.0	0.00046887350805559545	0.0	0.0	0.0	-0.0	0.0	0.0	-2.0364140784334495e-31	-4.9931419443292395e-05	1.7893197783130886e-05	-1.673597326916155e-32	0.0	0.0	5.9250015631262146e-06	0.0	-0.0
cg14153469	9.462384818909857e-32	-0.0	-0.0	-0.00010020292193229492	0.0	0.0	-0.0	-3.6184918522225616e-05	0.0	-0.0	-0.0	-0.0006674844886530094	-0.0	-0.0	-0.0	-0.0	0.0002292408644937584	-0.0	0.0	-0.0	0.0	0.0	-0.0	-0.0	0.0	0.0	-0.0	0.0	0.0	0.0	0.0	0.0	0.0	0.0	-0.0	0.0	0.0	0.0	0.0	0.0	0.0	0.0	0.0	-0.0	0.0	-0.0	0.0	-0.0	-0.0	-0.0	-0.0	0.0001765024724507928	0.0	0.0	0.0	0.0	-2.158392169351729e-05	0.0	1.113900873387295e-31	-0.00013006980261879883	3.713945295562124e-06	-6.73872631593756e-33	0.0	-0.0	-0.0	-0.0	-0.0002819921939951084
cg03987150	2.757860555895186e-32	-0.0	-0.0	-0.0	-0.0	-0.0	0.0	1.9345839175057828e-05	0.0	0.0	-0.0	-0.0004256177581167394	-0.0	0.0	0.0	0.0	-0.00013294052153231228	-0.0	0.0	0.0	-0.0	-0.0	0.0	0.0	-0.0	-0.0	0.0	0.0	-0.0	-0.0	0.0	-0.0	-0.0	-0.0	-0.0	-0.0	-0.0	0.0	-0.0	-0.0	0.0	0.0	0.0	-0.0	-0.0	0.0	-0.0	0.0	0.0	0.0	-0.0	-0.0006709700349673474	-0.0	-0.0	-0.0	-0.0	0.0	-0.0	-8.52985571676184e-31	-9.817385044958087e-06	-1.4790045399026485e-05	6.358725831672894e-33	0.0	-0.0	0.0	-0.0	-0.00037972441084880686
cg04606096	1.2730997502210249e-31	0.0	0.0	-0.0	0.0	-0.0	0.0	1.2150688288138224e-05	0.0	-0.0	-0.0	0.0006845180244207845	0.0	0.0	0.0	-0.0	-0.0	0.0	-0.0	-0.0	-0.0	0.0	-0.0	-0.0	-0.0	0.0	-0.0	-0.0	0.0	0.0	0.0	-0.0	-0.0	0.0	-0.0	-0.0	0.0	-0.0	-0.0	-0.0	-0.0	0.0	0.0	0.0	-0.0	-0.0	-0.0	0.0	-0.0	-0.0	-0.0	-5.399766579877258e-05	-0.0	-0.0	0.0	0.0	0.0	-0.0	-2.1004643731658032e-30	-9.187946826915012e-05	-2.020557087495389e-05	-2.4124456912543004e-32	-0.0	0.0	0.0	-0.0	-0.0
cg05980183	-6.416363684056126e-32	-0.0	-0.0	-0.0	0.0	-0.0	-0.0	1.174918946962912e-05	-0.0	0.0	-0.0	-0.00048769963686145807	-0.0	0.0	-0.0	0.0	3.466702252251124e-05	-0.0	0.0	0.0	0.0	0.0	0.0	0.0	-0.0	0.0	0.0	0.0	0.0	-0.0	-0.0	-0.0	-0.0	-0.0	-0.0	-0.0	0.0	-0.0	-0.0	0.0	-0.0	-0.0	-0.0	0.0	0.0	-0.0	-0.0	0.0	0.0	0.0	0.0	-0.0002970156219999432	-0.0	-0.0	-0.0	-0.0	0.0	0.0	1.010494335147828e-31	-7.251667005117413e-05	3.591673768923907e-05	-3.240751161724601e-32	-0.0	0.0	-4.414265283226064e-06	-0.0	-9.165132570318901e-05
cg07458563	-1.2669019037876904e-32	0.0	-2.452441771543095e-06	-0.0	-0.0	-0.0	0.0	-4.305606601820566e-06	-0.0	0.0	0.0	0.0011587706841464198	0.0	0.0	0.0	0.0	-0.00010617596244954876	-0.0	0.0	-0.0	0.0	-0.0	0.0	0.0	0.0	0.0	0.0	0.0	-0.0	-0.0	0.0	0.0	0.0	-0.0	0.0	-0.0	-0.0	-0.0	0.0	0.0	-0.0	-0.0	-0.0	-0.0	-0.0	-0.0	-0.0	0.0	0.0	0.0	-0.0	0.00017168838725299681	-0.0	0.0	0.0	-0.0	-0.0	-0.0	1.8256871143447753e-31	-8.364051822885256e-05	-3.044426208685154e-06	-6.762591618189442e-32	-0.0	-0.0	-1.3674521186918472e-06	0.0	-0.0
cg05146683	-1.6391651976869225e-32	-0.0	-0.0	0.0	0.0	-0.0	0.0	-4.981537786858286e-06	0.0	0.0	0.0	8.054883727363098e-05	-0.0	0.0	0.0	-0.0	-0.00017828552978943997	-0.0	-0.0	0.0	-0.0	0.0	-0.0	-0.0	0.0	0.0	-0.0	0.0	-0.0	-0.0	0.0	0.0	0.0	-0.0	-0.0	-0.0	-0.0	0.0	0.0	0.0	-0.0	-0.0	0.0	0.0	0.0	-0.0	-0.0	-0.0	-0.0	0.0	-0.0	-0.00018618433148943333	0.0	-0.0	-0.0	0.0	-0.0	-0.0	1.8359782074322002e-30	1.242670918653803e-05	-6.817837292545006e-06	8.689902144537242e-33	0.0	0.0	-0.0	-0.0	-0.0
cg27582853	-5.513536973970981e-32	0.0	0.0	-0.0	0.0	-0.0	0.0	-9.74097962235671e-07	0.0	-0.0	0.0	0.00012725297117144077	0.0	0.0	0.0	-0.0	6.874445381857645e-05	-0.0	-0.0	0.0	0.0	0.0	-0.0	-0.0	-0.0	0.0	-0.0	-0.0	0.0	0.0	0.0	0.0	0.0	0.0	0.0	0.0	-0.0	0.0	0.0	-0.0	0.0	0.0	-0.0	-0.0	-0.0	0.0	0.0	-0.0	-0.0	-0.0	0.0	9.138832788979153e-05	-0.0	0.0	0.0	-0.0	-0.0	0.0	-1.5428757345625914e-31	0.0	-1.5800662554332031e-06	-7.648666794222716e-33	0.0	-0.0	0.0	0.0	-0.0
cg26628850	-7.064474874081421e-32	0.0	-0.0	-0.0	-0.0	0.0	-0.0	-1.630622193057711e-05	0.0	0.0	0.0	0.000505169927063788	0.0	0.0	0.0	-0.0001007512997545136	0.0003555049720218382	0.0	0.0	-0.0	-0.0	-0.0	0.0	0.0	-0.0	-0.0	-0.0	-0.0	0.0	0.0	0.0	0.0	-0.0	-0.0	-0.0	0.0	-0.0	0.0	0.0	-0.0	-0.0	0.0	0.0	0.0	0.0	-0.0	-0.0	-0.0	0.0	-0.0	-0.0	0.0002292284364452121	0.0	-0.0	0.0	0.0	-9.470247565313112e-05	0.0	7.723903205276523e-31	2.436033548778155e-08	1.697174796458806e-05	-6.389849300866442e-33	0.0	-0.0	-3.0359139654357016e-06	-0.0	-0.0
cg10847331	-1.1662952191147335e-31	0.0	-0.0	0.0	-0.0	-0.0	-0.0	-2.840330035444508e-05	0.0	0.0	0.0	0.0005178312385281445	-0.0	0.0	0.0	-0.0	8.304745383386093e-05	-0.0	0.0	0.0	0.0	-0.0	-0.0	-0.0	-0.0	0.0	0.0	-0.0	0.0	-0.0	0.0	-0.0	-0.0	0.0	0.0	0.0	0.0	0.0	0.0	0.0	-0.0	0.0	-0.0	0.0	0.0	-0.0	0.0	-0.0	0.0	0.0	-0.0	0.0002981725528223595	-0.0	0.0	-0.0	0.0	-0.0	-0.0	3.674630338519413e-31	1.8149815435968483e-05	-1.0359976302096002e-05	2.822395763806886e-32	-0.0	0.0	-0.0	-0.0	0.0
cg12844366	-1.4553908668811973e-32	0.0	-0.0	-0.0	-0.0	-0.0	-0.0	-1.7893690470618933e-05	0.0	-0.0	-0.0	-0.0009854308498916235	-0.0	-0.0	-0.0	-0.0	5.3312536159255896e-05	0.0	0.0	-0.0	0.0	-0.0	-0.0	-0.0	-0.0	-0.0	0.0	-0.0	0.0	0.0	0.0	0.0	-0.0	-0.0	-0.0	-0.0	0.0	0.0	-0.0	-0.0	-0.0	-0.0	-0.0	-0.0	0.0	0.0	0.0	0.0	-0.0	-0.0	-0.0	0.0003895351715724893	-0.0	-0.0	0.0	-0.0	-0.0	-0.0	1.589584143103777e-32	-2.4058617732396525e-05	1.3465819064674483e-05	-5.929027864464692e-33	0.0	-0.0	1.0736694883500385e-06	0.0	-0.0
cg17346685	3.4631943281836516e-34	0.0	0.0	-0.0	0.0	0.0	-0.0	6.452953484304421e-07	-0.0	0.0	0.0	-0.0008017517289437151	-0.0	-0.0	-0.0	-0.0	-4.916950719527514e-05	-0.0	-0.0	-0.0	0.0	-0.0	-0.0	0.0	0.0	0.0	-0.0	0.0	-0.0	-0.0	0.0	0.0	-0.0	-0.0	-0.0	-0.0	-0.0	-0.0	0.0	-0.0	0.0	-0.0	0.0	-0.0	0.0	-0.0	-0.0	-0.0	0.0	0.0	0.0	-0.0005074115329102149	-0.0	-0.0	-0.0	0.0	-0.0	-0.0	6.520896123921386e-31	1.8657415443541745e-05	1.2561558325638063e-05	1.7213144522241172e-32	-0.0	0.0	-2.097471546233072e-06	-0.0	-0.0
cg15182577	3.9847322664370504e-32	0.0	-0.0	0.0	-0.0	0.0	-0.0	-3.431639758268993e-05	0.0	-0.0	-0.0	-0.0012901769625902396	-0.0	-0.0	-0.0	-0.0	0.000217735775534452	-0.0	0.0	-0.0	-0.0	-0.0	-0.0	-0.0	0.0	0.0	0.0	-0.0	-0.0	-0.0	-0.0	-0.0	-0.0	-0.0	0.0	0.0	-0.0	-0.0	0.0	0.0	0.0	0.0	0.0	0.0	0.0	-0.0	-0.0	0.0	0.0	0.0	-0.0	-0.00028225471614297886	-0.0	-0.0	-0.0	0.0	-0.0	-0.0	1.2494053596845706e-30	-3.3755389292182696e-05	-1.6198891229717443e-05	-3.313699399689299e-33	0.0	-0.0	-0.0	-0.0	-0.0
cg11961612	6.985280510267932e-32	0.0	-0.0	0.0	0.0	0.0	0.0	3.707444738970691e-05	-0.0	-0.0	-0.0	-0.0015664197482962222	-9.581512693327195e-06	-0.0	0.0	-0.0	-2.1905216088765772e-05	0.0	-0.0	-0.0	-0.0	0.0	-0.0	-0.0	0.0	0.0	0.0	0.0	-0.0	-0.0	-0.0	-0.0	-0.0	-0.0	-0.0	-0.0	0.0	0.0	0.0	0.0	-0.0	-0.0	0.0	0.0	-0.0	-0.0	-0.0	-0.0	0.0	-0.0	-0.0	-0.0005333497405047551	0.0	-0.0	0.0	0.0	0.0	-0.0	-1.0942526666582461e-31	-1.4537216295458405e-05	-1.7642428518035873e-05	6.089890225637807e-33	0.0	-0.0	-0.0	-0.0	-0.0007054273785367071
cg17231544	-5.1026419217361396e-33	-0.0	-0.0	0.0	-0.0	-0.0	-0.0	3.0043709587598206e-06	-0.0	0.0	0.0	0.00022678843528426044	0.0	0.0	0.0	0.0	-2.923493463154769e-05	-0.0	0.0	-0.0	0.0	-0.0	0.0	0.0	-0.0	0.0	0.0	0.0	-0.0	-0.0	-0.0	0.0	0.0	-0.0	-0.0	-0.0	-0.0	-0.0	0.0	0.0	0.0	0.0	-0.0	-0.0	0.0	0.0	-0.0	0.0	0.0	0.0	0.0	0.0001339929126607422	0.0	0.0	0.0	0.0	0.0	0.0	1.6763015144176228e-30	2.556101808981755e-05	-2.124845032551161e-06	-2.6173039177544213e-32	-0.0	-0.0	-0.0	0.0	-0.0
cg00613752	5.648105392899487e-32	0.0	0.0	0.0	0.0	-0.0	-0.0	-1.1742720443878067e-05	0.0	-0.0	0.0	-0.0007901425041839983	-0.0	-0.0	0.0	0.0	-0.0002156800966150979	0.0	-0.0	-0.0	0.0	0.0	-0.0	-0.0	0.0	0.0	-0.0	0.0	-0.0	0.0	0.0	0.0	-0.0	-0.0	0.0	-0.0	-0.0	0.0	0.0	0.0	-0.0	0.0	-0.0	0.0	0.0	-0.0	0.0	-0.0	0.0	0.0	0.0	0.00026184299944124036	-0.0	0.0	-0.0	0.0	0.0	0.0	-2.5204815362931122e-31	-2.0649818653717578e-05	7.153617247835381e-06	-1.261898406009355e-32	0.0009412504878214601	0.0	2.938785872439153e-07	-0.0	-0.0
cg01942226	-8.991346134288317e-33	-0.0	0.0	-0.0	0.0	-0.0	0.0	4.823216752556427e-05	-0.0	-0.0	-0.0	-0.0008215952356729388	-0.0	-0.0	-0.0	-2.945835086119748e-07	0.00026472505088867223	-0.0	-0.0	-0.0	0.0	0.0	-0.0	-0.0	0.0	-0.0	-0.0	-0.0	0.0	0.0	-0.0	-0.0	0.0	-0.0	-0.0	-0.0	-0.0	0.0	0.0	-0.0	-0.0	-0.0	0.0	-0.0	0.0	0.0	-0.0	0.0	0.0	0.0	-0.0	-0.0003365607657673475	-0.0	-0.0	0.0	0.0	-2.8700770350670017e-05	-0.0	-1.665239026463321e-30	-8.960061017661298e-05	-1.3432253536508917e-05	-7.190506832146771e-33	0.0	0.0	-4.434653698709414e-06	-0.0	-0.0
cg27542525	1.1185583638458217e-33	-0.0	0.0	0.0002592607888768814	-0.0	-0.0	-0.0	-1.0299868555180134e-05	0.0	0.0	0.0	1.1824916323103087e-05	0.0	0.0	0.0	0.0	6.233392066958509e-05	0.0	-0.0	-0.0	-0.0	0.0	-0.0	-0.0	-0.0	0.0	0.0	-0.0	0.0	0.0	0.0	-0.0	0.0	-0.0	0.0	0.0	0.0	0.0	-0.0	-0.0	0.0	0.0	-6.797636044969106e-05	-0.0	0.0	0.0	0.0	0.0	0.0	0.0	-0.0	-3.30836973567205e-05	-0.0	0.0	-0.0	0.0	0.0	0.0	-3.612386637005575e-31	-1.3823209718575506e-05	1.1154657031534778e-05	4.8095739661325805e-33	0.0	-0.0	0.0	-0.0	-0.0
cg13480617	-8.14366719932295e-32	0.0	-0.0	0.0	0.0	-0.0	0.0	1.6018707390342952e-05	-0.0	-0.0	-0.0	0.000146461823030993	-0.0	0.0	0.0	0.0	-9.652260114037441e-05	0.0	-0.0	-0.0	0.0	0.0	0.0	0.0	-0.0	0.0	-0.0	0.0	0.0	0.0	-0.0	0.0	-0.0	-0.0	-0.0	-0.0	0.0	0.0	-0.0	-0.0	-0.0	-0.0	-0.0	0.0	-0.0	0.0	0.0	-0.0	-0.0	-0.0	-0.0	-0.0005716094116941065	0.0	-0.0	0.0	-0.0	-0.0	-0.0	1.8536277583608183e-30	-0.0	-1.2449910605005688e-05	-4.4928759055517714e-33	0.0	0.0	-0.0	-0.0	-0.0
cg17801864	1.3813355004613437e-32	0.0	-0.0	0.0	0.0	-0.0	0.0	5.079049354637731e-06	0.0	-0.0	-0.0	-0.0001787952401410263	0.0	-0.0	-0.0	-0.0	2.8749930568851508e-05	-0.0	-0.0	0.0	0.0	0.0	-0.0	-0.0	0.0	0.0	-0.0	-0.0	0.0	0.0	0.0	-0.0	-0.0	-0.0	0.0	0.0	-0.0	0.0	-0.0	-0.0	-0.0	0.0	0.0	0.0	0.0	-0.0	-0.0	-0.0	-0.0	0.0	0.0	-7.209868038003137e-05	0.0	-0.0	0.0	-0.0	-0.0	-0.0	-4.130473843339559e-31	0.0	-8.510142282360537e-07	-3.135255189445022e-33	0.0	-0.0	-0.0	-0.0	0.0
cg24293126	1.5927516855992677e-32	-0.0	-0.0	0.0	0.0	-0.0	0.0	-7.250510879041214e-06	0.0	-0.0	-0.0	0.0004653286991838188	-0.0	-0.0	-0.0	0.0	-0.0003640196064878347	-0.0	-0.0	0.0	-0.0	0.0	0.0	0.0	0.0	0.0	-0.0	0.0	-0.0	-0.0	-0.0	-0.0	-0.0	-0.0	0.0	-0.0	-0.0	-0.0	0.0	0.0	0.0	0.0	0.0	0.0	-0.0	0.0	-0.0	-0.0	0.0	0.0	-0.0	-6.212202958749088e-05	0.0	-0.0	-0.0	0.0	0.0	0.0	3.494126976704285e-31	-1.338962708492659e-05	2.8932120219551375e-07	-1.0114175935763731e-33	0.0	0.0	0.0	0.0	0.0
cg23534329	-6.571424095270724e-32	-0.0	-0.0	0.0	-0.0	0.0	-0.0	-3.7743898238720994e-05	0.0	-0.0	-0.0	-0.0010783720456398907	-0.0	0.0	0.0	-0.0	4.782826097398735e-05	0.0	0.0	0.0	-0.0	-0.0	-0.0	-0.0	-0.0	-0.0	0.0	-0.0	0.0	0.0	-0.000514463956753495	0.0	-0.0	-0.0	0.0	0.0	-0.0	0.0	0.0	0.0	-0.0	0.0	-0.0	-0.0	0.0	-0.0	-0.0	-0.0	0.0	0.0	0.0	0.0003397497382900031	0.0	-0.0	0.0	0.0	0.0	0.0	9.834172549124923e-32	3.740833168841075e-05	4.4318347420918706e-06	4.316231077428086e-32	0.0	-0.0	-0.0	0.0	-0.0
cg11452674	4.474384634836951e-32	0.0	0.0	0.0	-0.0	0.0	0.0	1.4197122802329488e-05	-0.0	0.0	-0.0	0.0005759418069547043	0.0	0.0	0.0	0.0	6.869887286282419e-06	0.0	-0.0	-0.0	-0.0	-0.0	0.0	0.0	-0.0	-0.0	0.0	-0.0	0.0	0.0	-0.0	-0.0	-0.0	-0.0	-0.0	-0.0	-0.0	-0.0	-0.0	0.0	0.0	-0.0	-0.0	0.0	0.0	-0.0	-0.0	0.0	0.0	0.0	0.0	0.0004851983131417398	-0.0	-0.0	-0.0	0.0	0.0	-0.0	-3.238164550203847e-31	0.0	8.026585957989087e-06	4.010741830661596e-32	-0.0	-0.0	-0.0	-0.0	-0.0008713941150920608
cg16118932	-6.0781031179760676e-33	-0.0	-0.0	0.0	-0.0	0.0	-0.0	-1.9905035169471092e-05	0.0	-0.0	-0.0	-0.0005370170380460448	-0.0	0.0	0.0	0.0	0.00024348612427249562	-0.0	-0.0	-0.0	0.0	-0.0	-0.0	-0.0	0.0	-0.0	0.0	-0.0	0.0	0.0	-0.0	-0.0	-0.0	-0.0	-0.0	-0.0	-0.0	0.0	0.0	-0.0	0.0	0.0	0.0	-0.0	0.0	-0.0	0.0	-0.0	0.0	0.0	-0.0	0.0009523058533126744	0.0	0.0	-0.0	0.0	0.0	-0.0	2.9082766578264676e-31	-3.127254897111159e-05	-1.5814679248682773e-05	2.1500157303759322e-33	-0.0	-0.0	-0.0	-0.0	-0.0
cg16625770	6.674758549853867e-32	0.0	0.0	0.0	0.0	0.0	-0.0	7.454700735018631e-07	0.0	-0.0	-0.0	-0.0005141539532503631	-0.0	-0.0	0.0	-0.0	0.00010983739170701559	-0.0	0.0	-0.0	-0.0	0.0	-0.0	-0.0	0.0	-0.0	-0.0	-0.0	0.0	0.0	-0.0	0.0	-0.0	-0.0	0.0	0.0	-0.0	0.0	0.0	0.0	-0.0	0.0	0.0	0.0	0.0	0.0	-0.0	-0.0	-0.0	0.0	0.0	4.51725815474263e-05	0.0	-0.0	0.0	0.0	-0.0	0.0	-1.817220443493781e-31	7.789533947831366e-05	9.74061544137956e-06	-6.419617679031048e-33	0.0	-0.0	-0.0	-0.0	-5.055063384143322e-05
cg15440542	2.0301523301627466e-32	-0.0	0.0	0.0	-0.0	-0.0	0.0	1.5815253601452633e-05	0.0	-0.0	-0.0	0.0	-0.0	-0.0	0.0	0.0	-6.0837441924850725e-05	-0.0	0.0	0.0	-0.0	0.0	-0.0	-0.0	0.0	-0.0	-0.0	0.0	-0.0	0.0	-0.0	-0.0	0.0	-0.0	0.0	0.0	0.0	0.0	0.0	0.0	0.0	0.0	-0.0	0.0	-0.0	-0.0	0.0	-0.0	-0.0	-0.0	-0.0	0.00035240108331128855	0.0	-0.0	-0.0	-0.0	-0.0	0.0	4.30945817318343e-31	0.00012138945224829068	-7.003231218633946e-06	-4.2016022203169845e-33	-0.0	-0.0	0.0	0.0	0.0
cg18949794	-1.0111591804085963e-31	0.0	0.0	0.0	0.0	0.0	0.0	3.213785495451702e-05	0.0	0.0	0.0	0.0	-0.0	0.0	0.0	-0.0	7.58624925858416e-05	-0.0	-0.0	-0.0	-0.0	0.0	-0.0	-0.0	0.0	0.0	0.0	0.0	0.0	-0.0	-0.0	-0.0	-0.0	0.0	0.0	-0.0	-0.0	0.0	0.0	0.0	0.0	0.0	-0.0	0.0	0.0	-0.0	-0.0	-0.0	0.0	0.0	-0.0	-0.00018088002894784446	0.0	-0.0	-0.0	-0.0	-0.0	-0.0	-2.0929310368517925e-31	-1.9304999615219003e-05	1.3018044255531512e-05	-3.834066117752845e-33	0.0	-0.0	0.0	-0.0	-0.0
cg03014628	8.647429636600528e-32	-0.0	0.0	0.0	0.0	-0.0	-0.0	-1.2600378743173023e-06	-0.0	-0.0	-0.0	-0.0008683517673217353	-0.0	-0.0	0.0	-0.0	0.0001711666520922096	-0.0	0.0	-0.0	0.0	0.0	-0.0	-0.0	-0.0	0.0	-0.0	-0.0	0.0	0.0	-0.0	-0.0	-0.0	-0.0	0.0	0.0	-0.0	0.0	0.0	0.0	-0.0	0.0	0.0	0.0	-0.0	0.0	0.0	-0.0	-0.0	-0.0	0.0	-3.3207921855629175e-05	-0.0	-0.0	0.0	0.0	-0.0	-0.0	-1.0754868437479214e-30	1.649098470279676e-05	2.556807686307139e-05	1.016578583545403e-32	0.0	0.0	0.0	-0.0	-2.1430975754790107e-05
cg03422213	6.030318849891437e-32	0.0	-0.0	0.0	0.0	0.0	0.0	3.048624742409304e-05	-0.0	-0.0	0.0	0.0006668923457506917	0.0	0.0	0.0	0.0	-0.00014900381745683961	0.0	-0.0	0.0	-0.0	0.0	0.0	0.0	0.0	-0.0	-0.0	-0.0	-0.0	-0.0	0.0	0.0	-0.0	0.0	0.0	0.0	-0.0	-0.0	-0.0	-0.0	0.0	0.0	0.0	-0.0	0.0	-0.0	0.0	0.0	-0.0	-0.0	-0.0	-0.0001482106761909005	-0.0	-0.0	0.0	0.0	0.0	-0.0	-7.729319980151707e-32	-0.0	-6.500121103587049e-06	-5.581256358347249e-34	0.0	0.0	0.0	-0.0	0.0
cg07559247	-3.192903936592271e-32	-0.0	0.0	0.0	0.0	0.0	-0.0	-3.9516432932971244e-05	-0.0	-0.0	-0.0	-0.0007293763880943019	-0.0	-0.0	-0.0	-0.0	1.2533426981386263e-05	0.0	0.0	0.0	-0.0	-0.0	0.0	-0.0	0.0	-0.0	0.0	-0.0	-0.0	-0.0	-0.0	-0.0	0.0	-0.0	0.0	-0.0	0.0	-0.0	0.0	0.0	-0.0	-0.0	-0.0	0.0	-0.0	0.0	-0.0	-0.0	-0.0	-0.0	0.0	-0.0001275342222071589	0.0	-0.0	-0.0	-0.0	0.0	-0.0	-1.9134493087728816e-31	2.0105276627656625e-05	1.7756788048308233e-05	-9.611642111310534e-33	-0.0	-0.0	0.0	0.0	0.0010131647584737855
cg24689495	1.0958500832342674e-32	0.0	-0.0	0.0	0.0	0.0	-0.0	3.433277715234038e-05	0.0	-0.0	-0.0	-0.0006505026546929322	-0.0	-0.0	-0.0	0.0	0.0001980400096537319	0.0	0.0	0.0	0.0	0.0	0.0	-0.0	0.0	0.0	-0.0	-0.0	0.0	0.0	0.0	-0.0	0.0	-0.0	-0.0	-0.0	0.0	0.0	0.0	-0.0	0.0	0.0	0.0	0.0	-0.0	-0.0	0.0	-0.0	-0.0	-0.0	0.0	0.0	-0.0	0.0	-0.0	0.0	0.0	-0.0	-1.7407731729549755e-31	1.544777013987418e-05	3.155018389799985e-07	-5.33170945819991e-32	-0.0	-0.0	-2.250535237511139e-06	-0.0	-0.0
cg18941641	-1.1746072238348706e-32	-0.0	-0.0	-7.766690004992409e-05	-0.0	-0.0	-0.0	-2.1701381867427627e-05	-0.0	-0.0	-0.0	0.0005318345901238763	0.0	-0.0	-0.0	-0.0	9.164873683271342e-06	0.0	0.0	-0.0	0.0	-0.0	-0.0	-0.0	0.0	0.0	-0.0	0.0	0.0	-0.0	0.0	0.0	0.0	-0.0	-0.0	-0.0	-0.0	-0.0	0.0	-0.0	-0.0	-0.0	0.0	0.0	-0.0	-0.0	0.0	-0.0	-0.0	0.0	0.0	0.0001221921174511884	-0.0	-0.0	0.0	0.0	0.0	-0.0	-3.8981926676081137e-32	-1.759564688545482e-05	-1.5700754952901476e-05	2.096757626823692e-32	-0.0006567658658722164	-0.0	-0.0	-0.0	-0.0
cg23018092	-3.7446171475319766e-33	-0.0	0.0	-0.0	0.0	-0.0	-0.0	-1.989150740663888e-05	0.0	-0.0	-0.0	-0.0005824150324384369	-0.0	-0.0	-0.0	-0.0	0.00015408994226514782	-0.0	0.0	-0.0	-0.0	0.0	0.0	-0.0	-0.0	-0.0	-0.0	-0.0	0.0	0.0	-0.0	0.0	-0.0	0.0	0.0	0.0	-0.0	0.0	-0.0	-0.0	-0.0	-0.0	0.0	0.0	0.0	-0.0	0.0	-0.0	-0.0	0.0	0.0	0.0003669142674384731	-0.0	-0.0	0.0	0.0	0.0	-0.0	-4.085799300064144e-31	-3.772424341908086e-05	-1.4652454965251833e-05	-1.5433234940087174e-32	0.0	0.0	0.0	-0.0	-0.0006583831289472678
cg17752553	8.117522590551279e-32	-0.0	-0.0	0.0	-0.0	-0.0	-0.0	2.4304532781568212e-05	-0.0	0.0	0.0	0.0006123685104691667	0.0	0.0	0.0	0.0	-0.0	-0.0	0.0	0.0	0.0	-0.0	0.0	0.0	-0.0	-0.0	-0.0	0.0	-0.0	-0.0	-0.0	0.0	0.0	-0.0	0.0	0.0	-0.0	-0.0	0.0	0.0	0.0	-0.0	-0.0	-0.07075501569126615	-0.0	0.0	0.0	0.0	0.0	-0.0	-0.0	0.00014990366447003857	0.0	-0.0	-0.0	0.0	-0.0	-0.0	1.7452296936959183e-31	-0.0	5.488214294820206e-06	-2.9707199220471336e-33	-0.0	0.0	-0.0	-0.0	-0.0
cg26921939	-9.215040328548671e-32	0.0	-0.0	-0.0	-0.0	-0.0	-0.0	-4.9004842449195855e-06	0.0	-0.0	-0.0	-0.00028309673423730235	-0.0	0.0	0.0	0.0	1.1361782682304107e-05	-0.0	-0.0	-0.0	0.0	0.0	-0.0	-0.0	-0.0	0.0	-0.0	-0.0	0.0	0.0	-0.0	0.0	0.0	-0.0	0.0	0.0	-0.0	0.0	0.0	-0.0	0.0	0.0	0.0	-0.0	-0.0	0.0	0.0	-0.0	-0.0	-0.0	0.0	0.00031710539231030927	-0.0	0.0	0.0	-0.0	0.0	0.0	3.8930795367077857e-31	-0.0	-2.0072340411484617e-06	-5.174497604234843e-32	0.0	-0.0	0.0	0.0	-0.0
cg02174588	1.861473544965835e-32	0.0	0.0	0.0	-0.0	0.0	0.0	7.027458748965538e-06	0.0	0.0	0.0	0.0008997749681954031	1.944455944132614e-05	0.0	0.0	-3.5505514313343975e-05	2.7814761655821416e-05	0.0	-0.0	0.0	0.0	-0.0	-0.0	-0.0	-0.0	0.0	-0.0	0.0	0.0	0.0	-0.0	0.0	0.0	0.0	-0.0	0.0	-0.0	0.0	0.0	-0.0	-0.0	0.0	0.0	0.0	-0.0	0.0	-0.0	-0.0	-0.0	0.0	-9.089198810576368e-05	-0.00038640101460752204	0.0	-0.0	-0.0	-0.0	0.0	-0.0	-1.856247298900376e-30	-5.461834490909427e-06	1.3985554295360387e-05	-6.290099359891498e-33	0.0	-0.0	0.0	0.0	0.0
cg17111672	2.579411952233601e-33	-0.0	0.0	-0.0	-0.0	-0.0	0.0	-7.635657451898567e-06	-0.0	-0.0	-0.0	8.834177563929745e-05	0.0	-0.0	-0.0	0.0	-0.00025687291723584647	-0.0	-0.0	-0.0	-0.0	-0.0	0.0	0.0	0.0	0.0	0.0	0.0	0.0	-0.0	-0.0	-0.0	-0.0	0.0	-0.0	0.0	0.0	-0.0	0.0	0.0	0.0	-0.0	-0.00024627270654151417	-0.0	0.0	-0.0	-0.0	-0.0	-0.0	0.0	0.0	-0.0	-0.0	-0.0	0.0	-0.0	-0.0	0.0	-5.479515289210378e-31	3.5387488831350824e-05	2.3829008102227784e-06	-3.951501323055631e-33	-0.0	0.0	-0.0	0.0	-0.0001417252068280687
cg22268918	4.4992571403306514e-33	-0.0	0.0	0.0	-0.0	-0.0	-0.0	1.9675565793889524e-05	-0.0	0.0	-0.0	0.0001353421599958203	0.0	-0.0	-0.0	-0.0	-3.9386480196452065e-05	0.0	0.0	0.0	-0.0	0.0	0.0	0.0	-0.0	0.0	0.0	0.0	-0.0	-0.0	0.0	0.0	0.0	-0.0	0.0	0.0	0.0	-0.0	-0.0	-0.0	0.0	-0.0	-0.0	-0.0	-0.0	0.0	0.0	0.0	0.0	0.0	-0.0	-0.00010719691613671847	-0.0	0.0	-0.0	0.0	0.0	-0.0	2.8476668722279664e-31	0.0	8.646510144061651e-06	3.326251887856797e-34	-0.0	-0.0	5.94830999702946e-07	0.0	0.0
cg27481499	-1.7093564860895098e-31	0.0	0.0	0.0	-0.0	-0.0	0.0	1.1349289612691646e-05	-0.0	-0.0	-0.0	-0.0003064691935391798	-0.0	0.0	-0.0	-0.0	9.079076680078049e-06	0.0	0.0	-0.0	-0.0	-0.0	0.0	0.0	-0.0	0.0	0.0	0.0	0.0	-0.0	0.0	-0.0	-0.0	0.0	-0.0	-0.0	0.0	-0.0	-0.0	-0.0	0.0	0.0	0.0	0.0	0.0	-0.0	-0.0	0.0	0.0	0.0	-0.0	-0.0004449827600737362	-0.0	-0.0	-0.0	0.0	-0.0	-0.0	-3.4040114633729134e-31	-9.323107180024738e-05	-1.78481413042208e-05	1.9817134104086377e-32	0.0	-0.0	0.0	0.0	-0.00012115006248519587
cg24095746	-9.812098617334608e-32	-0.0	0.0	0.0	0.0	0.0	-0.0	1.3471252474880685e-05	-0.0	0.0	0.0	-0.00018608097725099522	0.0	-0.0	-0.0	-0.0	-0.0002125324076957585	-0.0	0.0	0.0	-0.0	0.0	-0.0	-0.0	0.0	0.0	0.0	-0.0	-0.0	0.0	0.0	-0.0	-0.0	-0.0	0.0	0.0	-0.0	0.0	0.0	-0.0	-0.0	-0.0	0.0	-0.0	-0.0	0.0	0.0	-0.0	-0.0	-0.0	0.0	0.0004910113366383715	0.0	-0.0	0.0	-0.0	-0.0	0.0	-1.3570889452171345e-30	-0.0	-3.395681207599689e-05	2.0114898597656785e-33	0.0	0.0	0.0	0.0	5.490685447774027e-06
cg22582113	-9.650368980077551e-32	0.0	-0.0	0.0	0.0	0.0	-0.0	-6.189963692252726e-06	0.0	-0.0	-0.0	0.0008801763908905006	0.0	-0.0	-0.0	0.0	7.154396741351742e-05	-0.0	0.0	-0.0	-0.0	0.0	0.0	0.0	-0.0	0.0	-0.0	0.0	0.0	-0.0	-0.0	-0.0	0.0	0.0	-0.0	0.0	-0.0	-0.0	0.0	0.0	-0.0	0.0	0.0	0.0	0.0	-0.0	0.0	-0.0	-0.0	0.0	0.0	0.0005507391740714325	0.0	0.0	-0.0	-0.0	0.0	-0.0	-3.5897194909106115e-31	0.0	-1.4560274167873937e-05	7.409174794707202e-33	-0.0	0.0	0.0	0.0	-0.0
cg09807914	7.655594270227775e-33	-0.0	-0.0	0.0	0.0	0.0	-0.0	-1.8161740081662912e-06	0.0	0.0	0.0	-0.0005039051301822702	-0.0	-0.0	-0.0	-0.0	-0.0	-0.0	0.0	0.0	0.0	-0.0	0.0	-0.0	-0.0	0.0	0.0	0.0	-0.0	0.0	0.00017222381720880445	0.0	-0.0	-0.0	-0.0	-0.0	-0.0	0.0	0.0	-0.0	-0.0	0.0	0.0	0.0	-0.0	0.0	-0.0	0.0	0.0	0.0	0.0	0.00024395745189260677	-0.0	0.0	0.0	0.0	-0.0	0.0	2.034429936142625e-31	7.883777992105216e-05	4.479977249356547e-05	-3.423716020745527e-33	0.0	0.0	5.282581897095705e-06	-0.0	-0.0
cg17560015	8.483047655215248e-32	-0.0	-0.0	-0.0	0.0	0.0	-0.0	-4.316696608047849e-05	-0.0	0.0	0.0	0.0007893337010673056	0.0	0.0	0.0	-0.0	-0.00043052103550260336	0.0	-0.0	0.0	0.0	0.0	-0.0	-0.0	-0.0	0.0	0.0	0.0	0.0	0.0	-0.0	0.0	-0.0	0.0	0.0	0.0	-0.0	-0.0	-0.0	0.0	-0.0	-0.0	-0.0	0.0	0.0	0.0	0.0	0.0	-0.0	-0.0	0.0	0.0002768625575431005	-0.0	-0.0	0.0	0.0	2.4164890398768305e-06	-0.0	3.349905706315212e-31	1.4445013161706706e-05	-1.1903140023333012e-05	-1.5461105729413374e-33	0.0	0.0	-0.0	0.0	0.0
cg05913257	-1.8668970218498906e-32	-0.0	-0.0	0.0	0.0	0.0	0.0	4.7878129832088905e-06	0.0	-0.0	-0.0	-0.0007019071654588329	-0.0	0.0	-0.0	0.0	-5.099842141824549e-06	0.0	0.0	-0.0	-0.0	0.0	0.0	0.0	-0.0	0.0	0.0	-0.0	0.0	0.0	-0.0	-0.0	0.0	-0.0	-0.0	-0.0	0.0	0.0	0.0	0.0	-0.0	-0.0	-0.0	0.0	-0.0	-0.0	-0.0	-0.0	-0.0	-0.0	0.0	-0.00011070615545534428	0.0	-0.0	0.0	-0.0	-0.0	0.0	9.885703443535113e-31	5.1442813407025986e-05	1.8622289907279124e-05	2.200075512079509e-32	0.0	0.0	-0.0	0.0	0.0
cg02657828	-7.377025923925809e-32	-0.0	-0.0	-4.984879242395087e-05	-0.0	-0.0	-0.0	-1.798714229289675e-05	-0.0	-0.0	-0.0	-0.0018016908579329242	-0.0	-0.0	-0.0	0.0	8.006750276517309e-05	0.0	-0.0	-0.0	0.0	-0.0	-0.0	-0.0	0.0	0.0	-0.0	-0.0	-0.0	-0.0	0.0	-0.0	0.0	0.0	-0.0	-0.0	0.0	0.0	-0.0	-0.0	0.0	-0.0	-0.0	0.0	0.0	-0.0	0.0	0.0	0.0	-0.0	-0.0	1.6388678682279082e-06	0.0	0.0	0.0	-0.0	-0.0	-0.0	-3.8391260079124443e-31	-9.661402765737545e-05	7.446969199250718e-06	-1.1881192552379588e-32	-0.0	-0.0	0.0	0.0	-0.0
cg18561589	-6.494601825006762e-32	0.0	-0.0	0.0	-0.0	0.0	-0.0	1.8760979457509032e-05	-0.0	-0.0	-0.0	-0.0007075279348540588	-0.0	-0.0	-0.0	0.0	-1.7292144725788865e-05	-0.0	0.0	0.0	-0.0	0.0	-0.0	0.0	0.0	-0.0	-0.0	-0.0	-0.0	0.0	0.0	0.0	0.05141373319463788	0.0	0.0	0.0	0.0	-0.0	0.0	0.0	0.0	0.0	0.0	0.0	0.0	-0.0	-0.0	-0.0	-0.0	-0.0	-0.0	-0.00042613687071386855	0.0	0.0	0.0	-0.0	-0.0	-0.0	-6.052063233384153e-31	-3.0168714465884292e-05	-1.330331290299405e-06	-4.1295693227340547e-32	-0.0	0.0	-0.0	0.0	-0.0
cg25273820	3.889799440177794e-32	0.0	0.0	0.0	-0.0	-0.0	0.0	3.3766637153169636e-05	-0.0	0.0	0.0	0.0009437357172838562	0.0	0.0	0.0	0.0	-0.00027576742192796696	0.0	0.0	-0.0	0.0	-0.0	-0.0	-0.0	-0.0	-0.0	-0.0	-0.0	0.0	0.0	0.0	0.0	0.0	-0.0	0.0	0.0	-0.0	0.0	0.0	0.0	0.0	0.0	0.0	-0.0	0.0	0.0	-0.0	0.0	0.0	0.0	-0.0	-0.0002911155267138441	-0.0	0.0	-0.0	0.0	-0.0	0.0	-5.527376823834768e-31	0.0	-1.0405085409620988e-05	-1.6840155636978667e-32	0.0	0.0	9.498987291392621e-08	-0.0	-0.0
cg13017983	-1.6471195672244222e-32	0.0	-0.0	-0.0	-0.0	0.0	0.0	2.687971651051694e-06	0.0	0.0	0.0	-1.3043430012263302e-05	-0.0	-0.0	0.0	0.0	-3.2294794129965953e-06	-0.0	-0.0	-0.0	-0.0	-0.0	0.0	0.0	-0.0	-0.0	-0.0	-0.0	0.0	-0.0	-0.0	0.0	0.0	-0.0	0.0	0.0	0.0	0.0	-0.0	-0.0	0.0	-0.0	0.0	-0.0	0.0	0.0	0.0	0.0	-0.0	-0.0	-0.0	0.00029273659566489467	0.0	-0.0	0.0	-0.0	-0.0	0.0	-2.199237629529585e-31	-4.57221597728917e-05	-1.1063475276766123e-05	-2.3821835398856994e-32	-0.0	-0.0	0.0	0.0	-0.0
cg21794161	-1.4481105983203077e-32	0.0	0.0	0.0	0.0	0.0	0.0	1.7967317613859586e-05	-0.0	0.0	0.0	0.00044273582914130914	0.0	0.0	0.0	0.0	0.00015377490661597708	0.0	-0.0	0.0	0.0	0.0	-0.0	-0.0	0.0	0.0	0.0	-0.0	-0.0	-0.0	0.0	0.0	0.0	0.0	0.0	0.0	-0.0	-0.0	0.0	-0.0	0.0	0.0	0.0	-0.0	0.0	0.0	0.0	-0.0	0.0	0.0	0.0	-0.0001042603260403599	0.0	0.0	0.0	0.0	-0.0	-0.0	2.6346085471565385e-31	1.1982143311425953e-05	-3.193175285830426e-05	-1.0160973732257422e-32	-0.0	0.0	0.0	0.0	0.0
cg14448169	8.382035892428052e-32	0.0	0.0	-0.0	0.0	0.0	0.0	3.5488919682987775e-05	0.0	-0.0	-0.0	-0.0010321740323903413	-0.0	-0.0	0.0	-0.0	-0.00017354315474877257	0.0	-0.0	0.0	-0.0	0.0	-0.0	0.0	-0.0	-0.0	-0.0	-0.0	0.0	0.0	0.0	-0.0	0.0	0.0	0.0	0.0	-0.0	0.0	-0.0	-0.0	-0.0	-0.0	0.0	0.0	0.0	-0.0	-0.0	-0.0	0.0	0.0	0.0	8.980596408618367e-05	0.0	-0.0	-0.0	0.0	-0.0	0.0	7.079114342071452e-33	7.306896776916633e-05	1.8508116857530356e-05	-8.058213275944443e-34	0.0	-0.0	4.55811799146606e-06	0.0	0.0
cg10172887	9.801464833903431e-32	-0.0	-0.0	0.0	-0.0	-0.0	0.0	4.310483233879452e-05	0.0	0.0	0.0	0.00021998210613161413	-0.0	0.0	0.0	0.0	0.00013981304261722843	-0.0	0.0	0.0	0.0	-0.0	0.0	0.0	0.0	-0.0	0.0	0.0	-0.0	0.0	0.0	0.0	0.0	-0.0	-0.0	0.0	0.0	0.0	0.0	-0.0	0.0	0.0	0.0	-0.0	0.0	-0.0	0.0	0.0	0.0	0.0	-0.0	-0.0	0.0	0.0	-0.0	0.0	-0.0	0.0	4.213710813934671e-32	-9.508265816217417e-05	-2.9988314013900946e-05	7.574563020315467e-33	0.0	-0.0	-1.0557421126574677e-05	-0.0	-0.0
cg12201227	1.5151064141045227e-31	0.0	0.0	-0.0	0.0	-0.0	0.0	2.1511424699486524e-05	-0.0	0.0	0.0	0.0004684253502647759	0.0	0.0	0.0	0.0	-1.2936424518302707e-05	0.0	-0.0	0.0	-0.0	0.0	-0.0	0.0	-0.0	0.0	0.0	0.0	0.0	-0.0	-0.0	0.0	0.0	0.0	0.0	0.0	0.0	-0.0	-0.0	-0.0	0.0	0.0	0.0	0.0	0.0	-0.0	-0.0	-0.0	-0.0	-0.0	0.0	-0.0007519603032480063	0.0	0.0	-0.0	-0.0	0.0	0.0	9.491405242065635e-31	6.421516616955202e-06	1.3443850751187146e-05	3.3642444317089477e-32	0.0	-0.0	0.0	0.0	0.0
cg15262651	-6.911291799475279e-32	-0.0	-0.0	0.0	-0.0	0.0	0.0	1.3203712564729578e-05	0.0	0.0	0.0	-3.4762198655600925e-05	0.0	-0.0	-0.0	0.0	-0.00023701126469834798	-0.0	0.0	0.0	0.0	0.0	-0.0	0.0	-0.0	0.0	0.0	-0.0	0.0	0.0	-0.0	0.0	-0.0	-0.0	0.0	0.0	0.0	0.0	0.0	0.0	-0.0	-0.0	-8.971270395337687e-05	-0.0	0.0	0.0	0.0	-0.0	-0.0	0.0	0.0	0.00032895773939527044	0.0	-0.0	0.0	0.0	-0.0	0.0	-3.18183144141292e-33	-4.7822541436887396e-06	-1.8350952435589224e-05	4.9811350466779996e-33	0.0	0.0	0.0	0.0	0.0
cg00090873	-5.508630130822708e-32	0.0	-0.0	0.0	0.0	0.0	-0.0	2.961581104731302e-06	0.0	-0.0	0.0	-0.0005104387856654125	-0.0	-0.0	-0.0	-0.0	3.909675246668059e-05	-0.0	-0.0	0.0	-0.0	0.0	-0.0	-0.0	0.0	0.0	-0.0	-0.0	0.0	-0.0	0.0	-0.0	-0.0	-0.0	0.0	0.0	0.0	0.0	-0.0	-0.0	0.0	0.0	0.0	0.0	-0.0	0.0	0.0	-0.0	0.0	0.0	0.0	-0.0004344376661261648	0.0	-0.0	-0.0	-0.0	-0.0	0.0	-8.023086069995874e-32	5.020523940648413e-05	6.415713903212654e-06	-7.625940639223027e-33	0.0	-0.0	2.3287152813759226e-06	0.0	0.000145429306487164
cg06556218	2.9864466660384326e-33	-0.0	-0.0	0.0	-0.0	-0.0	0.0	-2.0518137426293684e-06	0.0	0.0	0.0	-0.0005313890309847775	-0.0	0.0	-0.0	-0.0	0.00018562191842182342	0.0	-0.0	0.0	-0.0	-0.0	-0.0	-0.0	-0.0	0.0	-0.0	-0.0	0.0	0.0	0.0	-0.0	-0.0	-0.0	0.0	-0.0	0.0	0.0	0.0	0.0	-0.0	-0.0	-0.0	0.0	-0.0	0.0	-0.0	-0.0	-0.0	-0.0	0.0	0.00038928522289548496	-0.0	-0.0	0.0	-0.0	-0.0	0.0	-1.0089899551721675e-30	0.0	7.084463910004242e-06	-2.649676510081076e-33	0.0	-0.0	-0.0	0.0	0.0008113551098516481
cg19395392	-1.1939808830380048e-31	-0.0	-0.0	0.0	-0.0	0.0	0.0	-7.604453311749436e-06	0.0	0.0	0.0	0.00018815623261896476	0.0	0.0	0.0	-0.0	1.1470345784240597e-06	0.0	-0.0	-0.0	-0.0	-0.0	0.0	0.0	0.0	-0.0	0.0	0.0	-0.0	-0.0	-0.0	0.0	0.0	-0.0	-0.0	-0.0	0.0	-0.0	0.0	0.0	0.0	-0.0	0.0	-0.0	0.0	0.0	-0.0	0.0	-0.0	-0.0	-0.0	-0.00015760355564315988	0.0	0.0	0.0	-0.0	-0.0	-0.0	5.5239294749037654e-31	-1.9752987733396776e-05	-1.3478581068474636e-05	-1.1119055488573187e-32	-0.0	-0.0	0.0	-0.0	-0.0
cg22203776	-6.348387124901036e-32	-0.0	0.0	0.0	0.0	0.0	-0.0	-1.4029674234895504e-05	0.0	-0.0	-0.0	-0.0006753220064918595	-9.685272240727046e-07	-0.0	-0.0	0.0	8.753955175988534e-05	-0.0	0.0	0.0	0.0	0.0	-0.0	-0.0	0.0	-0.0	-0.0	0.0	0.0	0.0	-0.0	0.0	-0.0	0.0	0.0	0.0	-0.0	-0.0	-0.0	0.0	-0.0	-0.0	0.0	0.0	-0.0	-0.0	0.0	-0.0	-0.0	-0.0	0.0	9.0250372800889e-05	0.0	0.0	-0.0	-0.0	0.0	-0.0	5.02914566683015e-31	5.7720127761892066e-05	-2.3531883154083937e-05	-3.202232663932747e-32	0.0	0.0	0.0	-0.0	0.0
cg08710204	-1.0316772886625051e-32	0.0	-0.0	-0.0	0.0	-0.0	0.0	2.6795596408816888e-05	0.0	0.0	0.0	0.0014317966672435125	0.0	0.0	0.0	-0.0	0.00017471752204243675	-0.0	-0.0	-0.0	0.0	-0.0	-0.0	-0.0	0.0	-0.0	-0.0	0.0	0.0	0.0	0.0	0.0	-0.06651379288847624	-0.0	-0.0	0.0	-0.0	-0.0	-0.0	0.0	-0.0	-0.0	-0.0	-0.0	0.0	-0.0	-0.0	0.0	-0.0	-0.0	-0.0	-6.88561705790466e-05	-0.0	0.0	0.0	-0.0	-0.0	-0.0	-7.600397996830212e-32	-0.00012362658323982343	-1.5130735134797851e-05	4.7507472810369756e-33	0.0	-0.0	-0.0	0.0	-0.0
cg11164055	-1.15027266846967e-32	0.0	0.0	-0.0	-0.0	0.0	-0.0	1.619696636704641e-05	-0.0	-0.0	-0.0	-0.00042269215538946547	0.0	-0.0	-0.0	-0.0	8.792188527156099e-05	-0.0	0.0	-0.0	-0.0	-0.0	-0.0	-0.0	0.0	-0.0	-0.0	0.0	-0.0	-0.0	-0.0	0.0	0.0	-0.0	-0.0	-0.0	-0.0	0.0	0.0	-0.0	0.0	0.0	-0.0	-0.0	-0.0	0.0	-0.0	0.0	0.0	-0.0	-0.0	-0.0003782545711390571	0.0	-0.0	-0.0	0.0	-0.0	-0.0	-1.0354359629164676e-30	5.025676085942773e-05	-1.9392805782557604e-05	-5.410832587074476e-33	-0.0	0.0	-0.0	-0.0	-0.0
cg13765939	-1.9050624701253874e-32	0.0	0.0	-0.0	0.0	0.0	-0.0	-1.5332606784835706e-07	-0.0	-0.0	-0.0	-0.0011170376754919202	-0.0	-0.0	-0.0	-0.0	-0.00018591980763982475	0.0	-0.0	0.0	-0.0	0.0	0.0	0.0	0.0	0.0	0.0	-0.0	-0.0	-0.0	0.0	-0.0	-0.0	0.0	0.0	0.0	-0.0	-0.0	-0.0	-0.0	0.0	0.0	0.0	0.0	0.0	-0.0	0.0	-0.0	0.0	0.0	0.0	-0.00023307278367306838	0.0	-0.0	0.0	0.0	0.0	0.0	2.028869958622678e-31	0.00013941659549372828	9.289901736285156e-06	1.405688805864328e-33	0.0	0.0	1.0200379471233455e-05	-0.0	0.0001764404171136861
cg17179488	-3.616242193800537e-33	0.0	0.0	-0.0	0.0	0.0	-0.0	4.4386812011682514e-07	-0.0	-0.0	-0.0	-0.0002925047149089496	-0.0	-0.0	-0.0	-0.0	-8.913635759356395e-05	-0.0	-0.0	-0.0	-0.0	0.0	0.0	0.0	-0.0	0.0	0.0	0.0	-0.0	-0.0	0.0	0.0	0.0	0.0	-0.0	0.0	-0.0	-0.0	0.0	-0.0	0.0	-0.0	0.0	-0.0	0.0	-0.0	-0.0	0.0	0.0	0.0	0.0	-0.00010253521420700978	-0.0	-0.0	-0.0	0.0	-0.0	-0.0	4.385673592880532e-31	3.161156022977829e-05	3.2469149594111286e-06	2.7340980133793832e-33	-0.0	0.0	0.0	0.0	-0.0
cg18671984	-4.5755433912979054e-33	0.0	0.0	0.0	-0.0	-0.0	0.0	-3.3697409391401023e-07	0.0	0.0	0.0	0.0005536262833169339	0.0	0.0	0.0	-0.0	0.00011153424894537474	-0.0	-0.0	-0.0	0.0	0.0	-0.0	-0.0	-0.0	-0.0	-0.0	-0.0	0.0	0.0	-0.0	-0.0	0.0	-0.0	0.0	0.0	0.0	0.0	0.0	-0.0	0.0	0.0	-0.0	-0.0	-0.0	0.0	0.0	-0.0	-0.0	-0.0	-0.0	-0.00020197688440935164	-0.0	0.0	-0.0	-0.0	0.0	-0.0	1.7861597240010958e-32	-3.272057152313975e-06	-1.8786515249376496e-05	-9.226443370175342e-33	0.0	-0.0	0.0	0.0	0.0
cg06361708	6.663204609676928e-32	0.0	-0.0	-0.0	-0.0	-0.0	-0.0	1.0500288388957488e-05	0.0	0.0	-0.0	-0.0002980370429260911	-0.0	-0.0	-0.0	-0.0	-9.045902903761015e-06	0.0	0.0	-0.0	0.0	-0.0	0.0	0.0	0.0	-0.0	0.0	0.0	-0.0	0.0	-0.0	0.0	0.0	-0.0	-0.0	-0.0	0.0	-0.0	-0.0	-0.0	0.0	-0.0	-0.0	-0.0	0.0	0.0	-0.0	0.0	0.0	-0.0	0.0	9.8345135064833e-05	0.0	0.0	-0.0	0.0	0.0	0.0	-1.6124988115326944e-30	6.830435914578956e-06	1.2797081870580647e-05	-3.925054923679926e-33	-0.0	0.0	0.0	-0.0	-0.0
cg06591755	3.416771068846888e-32	-0.0	-0.0	-0.0	0.0	-0.0	0.0	1.9029412994675175e-06	-0.0	0.0	0.0	0.0013599239368716903	0.0	0.0	0.0	-0.0	0.00015368609748012176	-0.0	0.0	0.0	0.0	0.0	0.0	0.0	-0.0	0.0	0.0	0.0	0.0	0.0	0.0	0.0	0.0	-0.0	0.0	-0.0	0.0	-0.0	-0.0	0.0	0.0	-0.0	0.0	-0.0	0.0	-0.0	-0.0	-0.0	0.0	-0.0	0.0005896836646864836	0.00043972118899016695	-0.0	0.0	0.0	-0.0	-0.0	0.0	-2.662050719606442e-31	5.042356735352323e-05	3.5396801399738425e-05	-9.455908885989275e-33	-0.0	-0.0	-0.0	0.0	-0.0
cg12401918	7.6613585286016e-32	0.0	-0.0	-0.0	0.0	0.0	-0.0	-3.1975552751211506e-05	0.0	-0.0	-0.0	-0.0002254701441526715	-0.0	-0.0	0.0	-0.0	-4.9234421537721324e-05	-0.0	-0.0	0.0	0.0	0.0	-0.0	-0.0	0.0	0.0	-0.0	-0.0	0.0	-0.0	0.0	-0.0	-0.0	-0.0	0.0	0.0	-0.0	0.0	-0.0	0.0	-0.0	0.0	0.0	0.0	0.0	-0.0	0.0	-0.0	0.0	0.0	-0.0	0.00010352469215964149	0.0	-0.0	-0.0	-0.0	-0.0	0.0	3.8442920715759403e-31	-9.438518355218334e-06	-6.271432890041505e-06	6.196427352603621e-33	0.0	-0.0	0.0	-0.0	-0.0
cg18012213	2.611078565125524e-32	-0.0	-0.0	-0.0	0.0	0.0	0.0	2.0610280416207484e-05	-0.0	0.0	0.0	0.0008748629345570059	-0.0	0.0	0.0	-0.0	6.366291356225066e-05	-0.0	0.0	-0.0	0.0	-0.0	0.0	0.0	0.0	0.0	0.0	0.0	-0.0	-0.0	0.000895834497089298	0.0	0.0	-0.0	-0.0	0.0	-0.0	0.0	0.0	0.0	0.0	0.0	0.0	0.0	-0.0	-0.0	-0.0	0.0	0.0	-0.0	-0.0	-0.0002118568071594019	-0.0	-0.0	-0.0	0.0	-1.5921646224963646e-05	-0.0	5.17680952871775e-31	-1.4067252013576883e-05	-5.826734352663074e-05	-8.74168174128386e-33	-0.0	0.0	-1.8262618965023864e-07	-0.0	-0.0
cg17451351	6.584410462678647e-32	0.0	0.0	0.0	-0.0	0.0	0.0	-1.4998719736909915e-05	-0.0	-0.0	-0.0	-0.00017947760549138627	-0.0	0.0	0.0	-0.0	0.00028531540201107337	0.0	0.0	-0.0	0.0	-0.0	0.0	0.0	-0.0	-0.0	-0.0	-0.0	0.0	0.0	0.0	-0.0	-0.0	-0.0	-0.0	-0.0	0.0	0.0	0.0	-0.0	-0.0	0.0	-0.0	-0.0	0.0	0.0	-0.0	-0.0	-0.0	-7.309183727664449e-06	-0.0	0.0008980630257687884	-0.0	-0.0	-0.0	-0.0	-0.0	-0.0	-2.1939738859549678e-30	-8.763639513614582e-06	2.7860206184473196e-05	-1.173286822065481e-32	-0.0	-0.0	-1.5190772626735562e-06	0.0	-0.0
cg20574092	7.657056195267398e-32	0.0	0.0	0.0	0.0	0.0	0.008416198336175473	3.968663785871472e-05	0.0	0.0	0.0	-0.0007794806582809018	-0.0	-0.0	-0.0	0.0	0.00017028742833957857	0.0	-0.0	0.0	-0.0	0.0	-0.0	-0.0	-0.0	-0.0	0.0	0.0	-0.0	-0.0	-0.0	0.0	-0.0	0.0	0.0	0.0	-0.0	-0.0	0.0	0.0	0.0	0.0	0.0	-0.0	0.0	0.0	0.0	0.0	-0.0	-0.0	0.0	-0.00032570392694934	-0.0	0.0	-0.0	0.0	0.0	-0.0	7.541675652306414e-31	0.00010647249275692633	1.6057601622199418e-05	3.149850192018169e-32	0.0	-0.0	0.0	0.0	0.0
cg13469034	-1.1888598920318055e-31	0.0	-0.0	0.0	-0.0	-0.0	-0.0	-2.007613195977622e-05	-0.0	0.0	0.0	3.931818074398717e-05	-0.0	0.0	0.0	0.0	-0.00014139219330058247	-0.0	0.0	-0.0	0.0	0.0	0.0	0.0	-0.0	0.0	0.0	0.0	-0.0	-0.0	-0.0	0.0	0.0	0.0	0.0	0.0	0.0	-0.0	-0.0	-0.0	0.0	0.0	-0.0	-0.0	-0.0	-0.0	0.0	0.0	-0.0	-0.0	-0.0	-0.0001803228686887889	-0.0	0.0	-0.0	0.0	-0.0	-0.0	-1.8005809073058537e-30	-7.652877764994662e-05	-1.5470109457428065e-05	1.7497081717702783e-32	-0.0	0.0	0.0	0.0	-0.0008275899103149078
cg01026417	-8.811071959748881e-32	0.0	0.0	-0.0	0.0	0.0	0.0	1.0079973406456176e-05	-0.0	-0.0	-0.0	-0.0006812276354609767	-0.0	-0.0	-0.0	0.0	-0.00011785078723329207	-0.0	-0.0	0.0	-0.0	0.0	-0.0	-0.0	0.0	0.0	0.0	-0.0	-0.0	-0.0	-0.0	0.0	0.0	0.0	0.0	0.0	0.0	0.0	0.0	0.0	-0.0	-0.0	-0.0	0.0	-0.0	-0.0	-0.0	0.0	-0.0	-0.0	0.0	-9.957288735205378e-05	-0.0	-0.0	-0.0	-0.0	0.0	-0.0	1.2114836528579662e-31	4.8959041036921606e-05	8.035059777885116e-06	1.1253961194269044e-32	0.0	-0.0	4.10727733775504e-06	0.0	0.0002227548877681631
cg26060255	1.2753047265013314e-32	0.0	0.0	0.0	0.0	0.0	-0.0	-3.8567799105413144e-06	0.0	0.0	0.0	0.0001743461010101956	0.0	0.0	0.0	0.0	-2.905570668866046e-05	-0.0	-0.0	0.0	-0.0	0.0	-0.0	-0.0	0.0	-0.0	0.0	0.0	0.0	-0.0	-0.0	-0.0	-0.0	-0.0	-0.0	-0.0	-0.0	0.0	0.0	0.0	-0.0	0.0	0.0	0.0	0.0	-0.0	-0.0	-0.0	0.0	0.0	0.0	-0.0005635395185862198	-0.0	-0.0	-0.0	0.0	0.0	-0.0	-6.556301453873899e-31	-2.3314929271553324e-05	-1.9672472476338644e-06	3.185805023868342e-32	0.0	0.0	-2.4666331640853435e-06	-0.0	-0.0
cg07790821	8.547297147317632e-32	0.0	-0.0	0.0	0.0	-0.0	-0.0	-4.438409132428151e-06	-0.0	-0.0	-0.0	-0.0002277636721047771	-0.0	-0.0	-0.0	-0.0	0.0	-0.0	0.004223733731135431	-0.0	-0.0	0.0	0.0	-0.0	0.0	0.0	-0.0	0.0	0.0	-0.0	0.0	-0.0	0.0	0.0	0.0	0.0	-0.0	-0.0	-0.0	-0.0	-0.0	0.0	0.0	0.0	0.0	-0.0	0.0	-0.0	-0.0	-0.0	-0.0	-0.00025133027619050414	-0.0	0.0	-0.0	-0.0	-0.0	-0.0	3.9230809368122583e-31	-4.9415692146886606e-05	-1.1311374085128972e-05	8.596386894678731e-33	-0.0	0.0	-2.235293366483671e-06	0.0	-0.0003884532249422869
cg27067298	-3.6581854266517766e-32	-0.0	0.0	0.0	-0.0	0.0	-0.0	-1.8840281377004143e-06	-0.0	-0.0	-0.0	-0.00012613174549165425	-0.0	-0.0	-0.0	0.0	-8.019636364413343e-05	0.0	0.0	0.0	-0.0	-0.0	0.0	0.0	0.0	-0.0	0.0	0.0	-0.0	0.0	-0.0	-0.0	-0.0	-0.0	-0.0	-0.0	0.0	-0.0	-0.0	0.0	-0.0	-0.0	-0.0	0.0	0.0	-0.0	-0.0	0.0	0.0	0.0	-0.0	-2.7646769194446953e-05	0.0	-0.0	-0.0	0.0	-0.0	-0.0	-2.417201177816554e-31	-1.7403516741867683e-07	-3.2061318757340825e-07	2.3787435376507805e-33	-0.0	0.0	-0.0	-0.0	0.0
cg12821435	9.17586062337264e-32	-0.0	-0.0	0.0	0.0	-0.0	0.0	3.7445277717399904e-05	-0.0	0.0	0.0	0.0017024209131194042	5.6369543352252204e-05	0.0	0.0	-0.0	-4.9058983803390685e-05	0.0	0.0	-0.0	0.0	0.0	-0.0	-0.0	-0.0	-0.0	0.0	-0.0	0.0	-0.0	0.0	0.0	0.0	-0.0	0.0	-0.0	0.0	-0.0	-0.0	-0.0	0.0	-0.0	0.00011453000682968194	0.0	-0.0	-0.0	0.0	0.0	0.0	-0.0	0.0	0.00021715331802537712	0.0	-0.0	-0.0	-0.0	0.0	0.0	4.650411574043116e-32	5.6614467162917175e-06	-9.212113113625833e-06	-2.8681289022072734e-32	-0.0	-0.0	0.0	0.0	0.0
rs10499663	-6.705919560224726e-32	0.0	-0.0	-0.0	0.0	0.0	0.0	-1.6371214814053396e-05	-0.0	0.0	0.0	0.0005163341644875838	-0.0	0.0	0.0	0.0	-1.959419061371261e-05	-0.0	0.0	-0.0	-0.0	0.0	0.0	0.0	-0.0	0.00011818129688931135	0.0	-0.0	-0.0	-0.0	0.0	0.0	0.0	-0.0	0.0	0.0	-0.0	-0.0	-0.0	0.0	0.0	-0.0	-0.0	0.0	0.0	-0.0	-0.0	0.0	0.0	0.0	0.0	0.0007594213174431101	-0.0	-0.0	0.0	0.0	-0.0	-0.0	-1.2359667568264985e-31	-5.303266659948194e-05	4.7007414238141e-05	4.791047350635013e-33	0.0	0.0	-0.0	-0.0	-0.0
cg05508302	-7.808388480853549e-33	0.0	-0.0	-0.0	-0.0	-0.0	-0.0	1.6962069337629017e-05	-0.0	-0.0	-0.0	-0.0005713573324977122	-0.0	-0.0	-0.0	-0.0	2.1681664563404742e-05	-0.0	0.0	-0.0	-0.0	0.0	-0.0	-0.0	-0.0	-0.0	-0.0	0.0	-0.0	0.0	-0.0	0.0	-0.0	-0.0	-0.0	-0.0	-0.0	-0.0	0.0	-0.0	0.0	-0.0	0.0	-0.0	-0.0	0.0	-0.0	0.0	-0.0	0.0	0.0	-0.0003326438284595684	-0.0	-0.0	-0.0	0.0	-0.0	-0.0	-1.9281557191964963e-30	0.0	1.0670115576722591e-05	-3.123176216253815e-32	-0.0	0.0	-0.0	-0.0	-0.0
cg05368973	-1.580345350985787e-32	0.0	-0.0	0.0	-0.0	-0.0	0.0	1.9950094137133842e-05	-0.0	0.0	0.0	0.0008002994831307562	0.0	0.0	0.0	0.0	-6.244329069850972e-05	0.0	0.0	-0.0	-0.0	-0.0	0.0	0.0	-0.0	0.0	0.0	0.0	-0.0	-0.0	-0.0	-0.0	0.0	-0.0	-0.0	-0.0	0.0	-0.0	-0.0	-0.0	0.0	-0.0	-0.0	-0.0	0.0	0.0	0.0	0.0	0.0	0.0	-0.0	-3.5736923851885555e-05	0.0	-0.0	0.0	0.0	0.0	-0.0	-3.6067017226569976e-31	-0.00012507384374842886	-1.7459699175328514e-05	3.081021053781083e-33	-0.0	-0.0	-0.0	0.0	-0.0
cg15775674	7.878881689083714e-32	-0.0	0.0	0.0	-0.0	-0.0	-0.0	-2.62314024151667e-05	0.0	0.0	0.0	-0.0002708393285292018	0.0	0.0	-0.0	0.0	-0.000179085334141376	-0.0	-0.0	0.0	0.0	-0.0	0.0	0.0	-0.0	0.0	0.0	0.0	-0.0	-0.0	0.0	-0.0	0.0	0.0	-0.0	0.0	-0.0	-0.0	0.0	0.0	0.0	0.0	0.0	-0.0	-0.0	0.0	-0.0	0.0	0.0	0.0	0.0	-0.0004221123197938396	0.0	0.0	0.0	-0.0	0.0	0.0	1.2436975933961552e-30	0.0	6.8517745517261985e-06	-9.785629094226611e-34	-0.0	-0.0	2.408000356769232e-06	0.0	-0.0
cg12042971	6.84731749835178e-32	-0.0	0.0	0.0	-0.0	0.0	-0.0	9.613857273277571e-06	0.0	-0.0	-0.0	-0.0016286255417206552	-0.0	-0.0	-0.0	0.0	5.2780190601739984e-05	-0.0	0.0	0.0	0.0	-0.0	-0.0	-0.0	0.0	0.0	-0.0	-0.0	-0.0	0.0	0.0	-0.0	0.0	-0.0	0.0	0.0	-0.0	0.0	0.0	0.0	0.0	0.0	-0.0	-0.0	-0.0	0.0	0.0	-0.0	0.0	-0.0	0.0	-0.0004936686006050132	0.0	0.0	-0.0	-0.0	-0.0	-0.0	-2.9984817811999794e-31	0.0	-1.6429467857129325e-05	1.3051365063272884e-32	0.0	-0.0	0.0	-0.0	0.0
cg27522969	-1.4807941290242078e-32	0.0	0.0	-0.0	0.0	-0.0	0.0	8.238106563712877e-06	0.0	0.0	0.0	0.0004555351628010693	0.0	0.0	0.0	0.0	8.899518422243024e-05	-0.0	-0.0	-0.0	0.0	0.0	0.0	-0.0	-0.0	-0.0	-0.0	-0.0	0.0	-0.0	-0.0	0.0	0.0	0.0	0.0	0.0	-0.0	0.0	0.0	-0.0	0.0	0.0	0.0	-0.0	-0.0	0.0	0.0	-0.0	-0.0	-0.0	0.0	0.00036925587178710965	-0.0	-0.0	-0.0	-0.0	0.0	0.0	4.737513584313974e-31	-1.6719712487661338e-06	3.813370830337476e-06	4.2750323590150916e-32	0.0	-0.0	0.0	0.0	-0.0
cg04595929	-1.1179119311215508e-33	-0.0	0.0	-0.0	-0.0	0.0	0.0	-2.00928571367249e-06	-0.0	-0.0	-0.0	-0.0007274380123800835	-0.0	-0.0	-0.0	-0.0	-0.00014864963232537735	0.0	-0.0	-0.0	0.0	-0.0	-0.0	-0.0	-0.0	-0.0	0.0	-0.0	0.0	-0.0	-0.0	-0.0	0.0	0.0	-0.0	-0.0	0.0	-0.0	0.0	0.0	-0.0	-0.0	-0.0	0.0	0.0	-0.0	-0.0	-0.0	-0.0	0.0	-0.0	0.00014700373477739975	-0.0	0.0	0.0	-0.0	0.0	-0.0	-1.1705439449251826e-30	-6.78179928112861e-05	-9.226790760571182e-06	8.125306437235078e-33	0.0	-0.0	0.0	0.0	-0.0
cg04888560	-4.8162136544066637e-32	0.0	0.0	0.0	0.0	0.0	-0.0	-1.3536424776136522e-05	0.0	-0.0	0.0	0.0008671243214144928	-0.0	-0.0	-0.0	0.0	6.629740014693689e-05	-0.0	-0.0	-0.0	-0.0	0.0	-0.0	-0.0	-0.0	-0.0	0.0	0.0	0.0	0.0	-0.0	-0.0	-0.0	-0.0	0.0	0.0	-0.0	0.0	0.0	-0.0	-0.0	-0.0	0.0	0.0	-0.0	-0.0	0.0	-0.0	-0.0	-0.0	-0.0	0.0006131588903599295	0.0	-0.0	0.0	-0.0	0.0	0.0	-7.164258774250779e-31	-1.9075336516887855e-05	-2.164777716166616e-05	8.150512891091036e-34	0.0	-0.0	0.0	0.0	0.0
cg16190265	-5.536993281521795e-32	0.0	-0.0	0.0	-0.0	-0.0	-0.0	1.1197873375759382e-05	-0.0	-0.0	0.0	0.0006832235506553229	0.0	-0.0	-0.0	-0.0	-3.924604887364317e-05	0.0	-0.0	0.0	0.0	0.0	0.0	0.0	0.0	0.0	-0.0	0.0	-0.0	-0.0	-0.0	-0.0	-0.0	0.0	0.0	0.0	0.0	-0.0	-0.0	-0.0	0.0	-0.0	0.0	-0.0	0.0	0.0	0.0	0.0	0.0	-0.0	-0.0	-0.00022832429799645357	0.0	0.0	0.0	0.0	-0.0	0.0	3.9050107102641767e-32	6.480577204966105e-05	9.37024076832379e-06	1.327337381864027e-32	-0.0	0.0	0.0	0.0	-0.0
cg22143698	5.580732731848409e-32	-0.0	0.0	0.0	0.0	-0.0	0.0	6.999593116182714e-07	-0.0	-0.0	-0.0	8.381197439272693e-06	-0.0	-0.0	-0.0	-0.0	3.48825569075806e-05	-0.0	-0.0	-0.0	-0.0	0.0	-0.0	-0.0	-0.0	0.0	-0.0	0.0	0.0	0.0	0.0	-0.0	0.0	-0.0	-0.0	0.0	-0.0	0.0	0.0	0.0	-0.0	0.0	-0.0	0.0	0.0	-0.0	-0.0	-0.0	-0.0	0.0	0.0	-0.0002355184833667581	-0.0	-0.0	-0.0	-0.0	-0.0	-0.0	-1.206407308423337e-30	1.016712836238757e-05	7.851060105001149e-07	-1.3465044964686004e-32	0.0	0.0	-2.1949994184913854e-06	-0.0	-0.0
cg07471892	6.831820562744643e-32	0.0	-0.0	-0.0	-0.0	-0.0	0.0	-4.164333747042851e-05	0.0	-0.0	-0.0	-0.0002725586359611393	-0.0	0.0	0.0	0.0	0.00018157871051844825	0.0	-0.0	-0.0	0.0	-0.0	0.0	0.0	-0.0	0.0	0.0	-0.0	0.0	-0.0	-0.0005371069365733415	0.0	0.0	0.0	0.0	0.0	0.0	-0.0	-0.0	0.0	0.0	-0.0	-0.0	-0.0	-0.0	0.0	0.0	0.0	-0.0	0.0	-0.0	-7.640370392535718e-05	-0.0	0.0	0.0	0.0	0.0	-0.0	5.784091056738383e-31	1.7908251895405064e-08	2.5628222368632218e-05	2.30822813794377e-32	-0.0	-0.0	3.5141684622458288e-06	-0.0	0.0
cg13711520	-8.67337631349936e-34	-0.0	0.0	0.0	0.0	0.0	0.0	2.0644295201579306e-06	0.0	-0.0	-0.0	-0.001568029729567622	-0.0	-0.0	0.0	-0.0	-0.00028200887945706527	0.0	-0.0	0.0	0.0	0.0	-0.0	-0.0	0.0	-0.0	-0.0	-0.0	0.0	0.0	0.0	-0.0	0.0	0.0	-0.0	0.0	0.0	0.0	-0.0	-0.0	-0.0	-0.0	0.0	0.0	-0.0	0.0	0.0	0.0	0.0	0.0	0.0	0.0001231696694195292	0.0	0.0	0.0	-0.0	-0.0	0.0	-2.528436053178874e-31	4.015558379633674e-05	1.3878190134025627e-06	-6.884948022873718e-33	0.005372026630780444	-0.0	2.8055358998870024e-05	0.0	0.0
cg16268769	9.171986053679374e-32	-0.0	-0.0	0.0	-0.0	0.0	-0.0	1.4710839383438332e-05	0.0	-0.0	-0.0	6.224496822129888e-05	0.0	-0.0	-0.0	0.0	-0.00012863346554986064	-0.0	-0.0	0.0	-0.0	-0.0	-0.0	-0.0	0.0	-0.0	-0.0	0.0	0.0	0.0	-0.0	-0.0	-0.0	0.0	-0.0	0.0	0.0	0.0	0.0	-0.0	0.0	0.0	0.0	0.0	0.0	-0.0	0.0	0.0	0.0	-0.0	-0.0	-0.00029166621945008695	0.0	-0.0	0.0	0.0	-0.0	-0.0	2.608033859131091e-31	4.8203750021550614e-06	1.0792011407697747e-05	6.283740823666445e-33	0.0	0.0	-0.0	-0.0	0.0
cg14973260	1.1757503011238165e-31	-0.0	0.0	-0.0	-0.0	0.0	-0.0	2.9860854951542588e-05	-0.0	0.0	0.0	0.0006910833001202267	0.0	-0.0	-0.0	0.0	-0.0	-0.0	0.0	-0.0	0.0	0.0	0.0	0.0	-0.0	0.0	0.0	0.0	-0.0	0.0	0.0	0.0	0.0	-0.0	-0.0	-0.0	-0.0	-0.0	-0.0	-0.0	0.0	0.0	0.0	-0.0	0.0	0.0	0.0	0.0	0.0	0.0	0.0	-9.511649298938138e-07	-0.0	0.0	-0.0	0.0	0.0	0.0	-3.7966379236759507e-32	1.601283441696213e-05	4.3591943064992675e-06	-2.1894276916067142e-32	-0.0	-0.0	-0.0	0.0	-0.0
cg10134307	-1.3946739754124716e-31	0.0	0.0	-0.0	-0.0	-0.0	0.0	4.278734482340925e-05	-0.0	-0.0	-0.0	0.00021940538639459028	-0.0	-0.0	-0.0	0.0	0.00027809921146759454	-0.0	0.0	-0.0	0.0	-0.0	0.0	0.0	0.0	0.0	0.0	-0.0	-0.0	-0.0	-0.0	0.0	0.0	-0.0	0.0	-0.0	0.0	-0.0	-0.0	0.0	-0.0	0.0	-0.0	-0.0	0.0	0.0	0.0	0.0	0.0	0.0	-0.0	0.00017181540376806767	-0.0	0.0	-0.0	-0.0	0.0	0.0	2.835677210202171e-31	-2.9544594883357354e-05	1.3733966182118768e-05	-6.151125087553433e-33	0.0	0.0	0.0	-0.0	0.0
cg08866129	-2.014657105774865e-33	-0.0	-0.0	-0.0	0.0	0.0	-0.0	-3.1802293911421945e-05	0.0	0.0	0.0	-0.0009898841804957008	-0.0	0.0	-0.0	0.0	-2.8540660823324726e-06	-0.0	0.0	-0.0	0.0	0.0	0.0	0.0	-0.0	0.0	-0.0	0.0	0.0	0.0	0.0	-0.0	0.0	0.0	0.0	-0.0	-0.0	0.0	-0.0	0.0	-0.0	-0.0	0.0	-0.0	-0.0	0.0	0.0	-0.0	-0.0	-0.0	0.0	0.000634216085733087	0.0	-0.0	0.0	-0.0	0.0	0.0	-3.8788008821718078e-31	-1.2513088753436038e-05	-2.482487708010069e-05	5.223367143765907e-33	-0.0	0.0	0.0	0.0	-0.0
cg21592003	1.3891213043124906e-32	0.0	-0.0	0.0	-0.0	0.0	-0.0	-1.730409175874768e-05	-0.0	0.0	0.0	0.00018756588061304307	0.0	-0.0	-0.0	-0.0	-7.033851848420495e-05	-0.0	0.0	0.0	-0.0	-0.0	-0.0	0.0	-0.0	0.0	-0.0	-0.0	-0.0	0.0	0.0	-0.0	0.0	-0.0	0.0	-0.0	-0.0	0.0	0.0	0.0	0.0	0.0	-0.0	-0.0	0.0	0.0	-0.0	-0.0	-0.0	-0.0	-0.0	-8.68914921420501e-05	0.0	-0.0	0.0	0.0	-2.0792180241971114e-06	-0.0	9.835014520672185e-31	3.137819660941821e-05	-4.3035219908159497e-07	-8.568186342972635e-33	0.0	0.0	0.0	-0.0	-0.0
cg00376464	1.6188714261360206e-32	-0.0	-0.0	-0.0	-0.0	0.0	-0.0	-6.68798524713022e-05	0.0	0.0	0.0	-0.0004894708619615657	-6.609533194563711e-06	-0.0	-0.0	-0.0	8.033897970365055e-05	-0.0	0.0	-0.0	0.0	-0.0	-0.0	-0.0	0.0	-0.0	-0.0	0.0	-0.0	0.0	-0.0	-0.0	-0.0	-0.0	-0.0	-0.0	-0.0	0.0	0.0	-0.0	0.0	0.0	-0.0	0.0	-0.0	-0.0	0.0	0.0	0.0	-0.0	-0.0	0.00011705873675851421	0.0	-0.0	-0.0	0.0	0.0	-0.0	6.398359500172914e-31	-5.43393611956273e-05	-2.7238968477813485e-05	-5.045727297165299e-33	0.0	-0.0	-0.0	0.0	-0.0
cg12295494	5.180735430647038e-32	0.0	-0.0	0.0	0.0	-0.0	0.0	-3.2542088102972307e-05	0.0	0.0	-0.0	0.0012862817272425834	0.0	0.0	0.0	0.0	1.5727304830305526e-05	0.0	-0.0	-0.0	0.0	0.0	0.0	0.0	-0.0	-0.0	-0.0	0.0	0.0	0.0	0.0	-0.0	0.0	0.0	0.0	0.0	0.0	0.0	-0.0	-0.0	0.0	0.0	-0.0	0.0	-0.0	0.0	0.0	-0.0	-0.0	-0.0	-0.0	-9.62566560744709e-05	-0.0	0.0	0.0	-0.0	0.0	-0.0	5.046139012214743e-31	-9.496407959735793e-05	-1.691382165752091e-05	-3.4109534635450084e-33	-0.0	-0.0	4.621280921162635e-06	0.0	-9.985876480568847e-05
cg07421287	-4.2717096322054094e-34	0.0	0.0	-0.0	0.0	-0.0	0.0	4.850644942611385e-06	0.0	-0.0	-0.0	-0.00011780676736994411	0.0	0.0	-0.0	-0.0	8.034779384073721e-06	-0.0	0.0	0.0	-0.0	0.0	0.0	0.0	-0.0	-0.0	-0.0	0.0	0.0	0.0	-0.0	0.0	-0.0	0.0	-0.0	-0.0	0.0	0.0	-0.0	-0.0	-0.0	-0.0	0.0	0.0	0.0	-0.0	-0.0	-0.0	-0.0	-0.0	-0.0	0.0003926376828084923	0.0	-0.0	0.0	-0.0	-0.0	0.0	5.447926588822872e-31	0.0	2.424866647648891e-05	-3.7945747544348255e-32	-0.0	0.0	0.0	-0.0	-0.0
cg06898796	3.6916440531169027e-32	0.0	-0.0	-0.0005526335853382934	-0.0	0.0	-0.0	-2.8934294451373417e-05	0.0	-0.0	-0.0	-0.0012490354187083223	-1.442501292343416e-05	-0.0	-0.0	0.0	0.00011971968652523793	-0.0	0.0	-0.0	0.0	-0.0	0.0	0.0	-0.0	-0.0	0.0	-0.0	-0.0	-0.0	-0.0	0.0	-0.0	-0.0	0.0	-0.0	0.0	0.0	-0.0	-0.0	0.0	0.0	0.0	-0.0	0.0	0.0	0.0	-0.0	0.0	0.0	-0.0	-7.416216896388879e-05	-0.0	0.0	0.0	0.0	0.0	-0.0	-4.741266035623075e-31	3.7315332618596895e-05	-4.7352211514118615e-06	-1.5764690878136275e-32	-0.0	0.0	3.1152026980023866e-07	0.0	0.0
cg27093544	-8.72216140149776e-34	0.0	0.0	-0.0	0.0	-0.0	0.0	-1.959530407784475e-06	0.0	-0.0	0.0	8.9221895865507e-05	0.0	0.0	0.0	-0.0	9.570992572105522e-05	-0.0	-0.0	-0.0	0.0	0.0	-0.0	-0.0	-0.0	0.0	-0.0	-0.0	0.0	-0.0	-0.0	0.0	0.0	0.0	0.0	0.0	-0.0	0.0	0.0	-0.0	0.0	0.0	0.0	-0.0	-0.0	0.0	0.0	-0.0	-0.0	-0.0	0.0	0.0001938284376029999	-0.0	0.0	-0.0	-0.0	0.0	0.0	4.3493119100292555e-31	0.0	-4.463242948366218e-07	-5.258730828807152e-33	0.0	-0.0	0.0	0.0	-0.0
cg17254195	3.33162523872561e-32	-0.0	-0.0	-0.0	-0.0	-0.0	-0.0	-4.144418256431691e-05	-0.0	-0.0	-0.0	4.6535286931483735e-05	-0.0	-0.0	-0.0	-0.0	0.00035991554692140566	0.0	0.0	-0.0	0.0	-0.0	0.0	0.0	-0.0	-0.0	0.0	0.0	0.0	-0.0	0.0	-0.0	-0.0	0.0	0.0	0.0	0.0	-0.0	-0.0	0.0	0.0	-0.0	0.0	-0.0	0.0	0.0	-0.0	0.0	-0.0	-0.0	-0.0	-1.5678236148473465e-05	-0.0	0.0	0.0	-0.0	-0.0	-0.0	-9.308602976210986e-32	-1.3935794136478234e-05	9.762033065327502e-06	2.4803397316570442e-33	-0.0	-0.0	0.0	0.0	-0.0
cg00713939	1.7514086131043882e-32	0.0	-0.0	-0.0	-0.0	0.0	-0.0	-1.6895875479395488e-05	0.0	-0.0	-0.0	-0.00039060070611321077	-0.0	-0.0	0.0	0.0	-9.258278837661953e-06	-0.0	0.0	0.0	-0.0	0.0	-0.0	-0.0	0.0	0.0	-0.0	-0.0	-0.0	0.0	-0.0	0.0	0.0	-0.0	-0.0	-0.0	0.0	0.0	0.0	0.0	-0.0	-0.0	0.0	0.0	-0.0	0.0	0.0	-0.0	-0.0	-0.0	-0.0	-2.289185493399957e-05	0.0	-0.0	-0.0	0.0	-0.0	-0.0	1.5443493128754783e-31	2.39316812164604e-05	-5.157695990359527e-06	2.6492526672419754e-32	0.0	-0.0	-0.0	-0.0	-0.0
cg11677966	-5.66678563284157e-32	0.0	-0.0	-0.0	-0.0	-0.0	-0.019324264602523646	-1.6310884804015372e-05	0.0	-0.0	-0.0	-0.0010448718641548845	-4.326222644804736e-06	-0.0	-0.0	0.0	-1.840322360032066e-05	0.0	0.0	0.0	-0.0	-0.0	0.0	0.0	0.0	-0.0	0.0	0.0	-0.0	-0.0	0.0	-0.0	0.0	-0.0	-0.0	-0.0	0.0	-0.0	0.0	-0.0	-0.0	0.0	0.0	0.0	-0.0	-0.0	0.0	0.0	-0.0	-0.0	0.0	3.0214353764436337e-05	-0.0	0.0	0.0	0.0	0.0	-0.0	1.1553862800060849e-30	-5.034667860177985e-05	-5.2784502285693804e-06	-4.152788492111633e-33	-0.0	0.0	-0.0	-0.0	-0.0
cg19462976	-1.4554534795364972e-32	-0.0	-0.0	0.0	-0.0	-0.0	0.0	-2.243968228193343e-05	-0.0	-0.0	-0.0	0.0005395906160603761	0.0	0.0	0.0	0.0	7.061920997214203e-06	0.0	0.0	-0.0	0.0	0.0	-0.0	-0.0	-0.0	0.0	-0.0	-0.0	0.0	-0.0	0.0	0.0	-0.0	0.0	-0.0	-0.0	0.0	0.0	0.0	0.0	-0.0	-0.0	-0.0	-0.0	0.0	0.0	0.0	-0.0	-0.0	-0.0	-0.0	5.1342615494774936e-05	-0.0	0.0	-0.0	-0.0	0.0	-0.0	6.924782368369863e-31	-8.77669702034058e-05	1.3250660637147752e-05	7.814384669355035e-33	-0.0	-0.0	-0.0	-0.0	-0.0
cg06843335	-6.170589647984574e-32	-0.0	-0.0	0.0001165931645656359	0.0	-0.0	0.0	2.2646677049898015e-05	0.0	0.0	0.0	2.3926007564555798e-05	0.0	0.0	0.0	0.0	-4.734492842978643e-05	-0.0	-0.0	0.0	0.0	0.0	-0.0	0.0	-0.0	4.70427605477903e-05	0.0	0.0	-0.0	-0.0	0.0	0.0	-0.0	-0.0	0.0	0.0	-0.0	0.0	0.0	0.0	-0.0	0.0	0.0	0.0	-0.0	0.0	-0.0	0.0	0.21184487257514864	3.698482376813111e-05	0.0	-0.0005975549549017513	-0.0	0.0	0.0	0.0	0.0	-0.0	-1.643206732507221e-31	-3.604614545187772e-05	-2.2201016413856026e-05	1.713826721854458e-32	0.0	0.0	6.652038694706906e-06	0.0	-0.00024745500076422397
cg00044537	-5.549234845448035e-32	0.0	-0.0	-0.0	-0.0	-0.0	0.0	1.6301583483147204e-05	0.0	-0.0	-0.0	-0.0006510923984275119	-0.0	-0.0	-0.0	-0.0	4.6221010236621646e-05	-0.0	0.0	-0.0	0.0	0.0	0.0	-0.0	-0.0	-0.0	-0.0	-0.0	-0.0	0.0	-0.0	0.0	-0.0	-0.0	0.0	0.0	-0.0	0.0	-0.0	-1.322628459091499e-05	-0.0	-0.0	0.0	0.0	0.0	-0.0	0.0	0.0	-0.0	0.0	-0.0	0.00022013457353787358	0.0	0.0	-0.0	-0.0	-0.0	-0.0	-1.1317552462188795e-30	-0.00011405478465591841	-3.7541456736300233e-06	-1.2287379344660005e-32	0.0	-0.0	-0.0	-0.0	-0.001257558778274418
cg27451246	-1.5697937882957484e-31	-0.0	0.0	0.0	-0.0	-0.0	0.0	2.1727013408817517e-05	0.0	0.0	0.0	0.0001503712567863996	0.0	0.0	0.0	0.0	-0.00014060507312922983	-0.0	-0.0	-0.0	0.0	-0.0	0.0	0.0	0.0	-0.0	-0.0	0.0	-0.0	-0.0	-0.0	0.0	-0.0	0.0	0.0	0.0	-0.0	0.0	-0.0	0.0	0.0	0.0	-0.0	-0.0	0.0	0.0	-0.0	0.0	0.0	0.0	0.0	-0.0012482196398265809	-0.0	0.0	-0.0	0.0	0.0	-0.0	-2.8562464423463863e-31	-0.00011632680437925564	-1.125120442145221e-05	1.5566328475605163e-32	0.0	-0.0	0.0	0.0	-0.00028731967879845415
cg15656501	2.0538693909963555e-32	-0.0	-0.0	0.0	0.0	0.0	0.0	-4.868673944321249e-06	-0.0	-0.0	0.0	-5.3207523441611264e-05	0.0	0.0	0.0	0.0	-0.00010183915736796904	0.0	0.0	0.0	-0.0	-0.0	-0.0	-0.0	-0.0	-0.0	0.0	-0.0	0.0	0.0	-0.0	0.0	0.7194224804333993	-0.0	0.0	-0.0	-0.0	0.0	0.0	0.0	0.0	0.0	-0.0	0.0	0.0	-0.0	-0.0	-0.0	-0.0	0.0	0.0	8.801855527643568e-05	-0.0	-0.0	-0.0	-0.0	0.0	0.0	-5.5976836443015745e-31	3.1162422467371576e-05	1.2811230345871717e-07	-6.241286248212285e-33	0.0	0.0	-0.0	0.0	0.0
cg11734196	-4.635512731271915e-32	-0.0	-0.0	0.0	-0.0	-0.0	-0.0	7.683324523079976e-06	0.0	-0.0	-0.0	-0.0006527627428899907	-0.0	-0.0	-0.0	-0.0	0.0001323465778872693	0.0	-0.0	0.0	0.0	-0.0	-0.0	-0.0	-0.0	0.0	0.0	-0.0	0.0	0.0	0.0	-0.0	0.0	-0.0	-0.0	-0.0	-0.0	0.2531806711263677	0.02298231800795392	-0.0	-0.0	-0.0	0.0	0.0	-0.0	0.0	0.0	-0.0	-0.0	-0.0	0.0	-0.0003277673847432535	0.0	-0.0	0.0	-0.0	-0.0	-0.0	1.0014371799685093e-30	-2.3711125703479385e-05	1.7291291223222165e-06	-5.02513113547376e-33	0.0	-0.0	-0.0	-0.0	0.0
cg13580201	-8.874943540233652e-32	0.0	0.0	-0.0	-0.0	0.0	-0.0	-8.388326063677508e-06	0.0	-0.0	-0.0	0.00039318410517542103	-0.0	-0.0	0.0	0.0	5.2370834550596396e-05	-0.0	-0.0	-0.0	-0.0	0.0	-0.0	-0.0	-0.0	-0.0	-0.0	-0.0	0.0	-0.0	-0.00023126398765676917	-0.0	0.0	0.0	0.0	0.0	-0.0	0.0	0.0	0.0	-0.0	-0.0	0.0	-0.0	0.0	0.0	0.0	-0.0	0.0	0.0	0.0	0.0003764062069920711	-0.0	-0.0	-0.0	-0.0	-0.0	0.0	-1.0198752006158713e-30	1.071977385686385e-05	1.3977648192916702e-05	-6.22188794023912e-33	0.0	-0.0	1.7377644447847147e-06	-0.0	-0.0
cg06505343	5.8796994455838665e-33	0.0	-0.0	0.0	0.0	0.0	-0.0	-1.1720400397768797e-05	0.0	0.0	0.0	1.2132820352022861e-06	0.0	0.0	0.0	0.0	-0.0001294442463372398	-0.0	0.0	-0.0	0.0	0.0	-0.0	-0.0	-0.0	0.0	-0.0	-0.0	0.0	0.0	0.0	0.0	-0.0	0.0	-0.0	-0.0	-0.0	-0.0	-0.0	0.0	-0.0	-0.0	-0.0	0.0	0.0	-0.0	-0.0	-0.0	-0.0	0.0	0.0	0.00040156369696794377	0.0	-0.0	0.0	-0.0	-0.0	0.0	-7.043612762417463e-31	-1.1566108782669053e-05	3.7094807652046938e-06	-2.2000096346621673e-33	0.0	-0.0	0.0	0.0	-0.0003832287191680736
cg01965560	-7.683604304575744e-32	0.0	-0.0	0.0	0.0	0.0	-0.0	-8.85125669840268e-06	0.0	0.0	-0.0	0.0005279424747450331	0.0	0.0	-0.0	-0.0	0.00018499231671253638	-0.0	-0.0	0.0	0.0	-0.0	-0.0	0.0	-0.0	0.0	-0.0	0.0	0.0	0.0	0.00028823544960107796	0.0	0.0	0.0	0.0	0.0	0.0	0.0	0.0	-0.0	-0.0	0.0	0.0	0.0	0.0	-0.0	0.0	-0.0	0.0	0.0	-0.0	-0.00032623438574708787	-0.0	-0.0	0.0	0.0	-0.0	-0.0	6.0337598968491405e-31	-3.1599096525595324e-05	-7.4336739538867846e-06	1.4548869161416643e-32	0.0	0.0	4.333324998377113e-06	-0.0	0.0
cg15691631	-2.517147006003778e-33	0.0	-0.0	0.0	-0.0	0.0	0.0	4.021483873287286e-05	-0.0	0.0	0.0	0.0006242898698309623	0.0	0.0	0.0	0.0	4.311495215851185e-05	0.0	-0.0	-0.0	-0.0	-0.0	-0.0	-0.0	-0.0	-0.0	0.0	-0.0	0.0	0.0	-0.0	0.0	-0.0	-0.0	-0.0	-0.0	-0.0	-0.0	-0.0	0.0	0.0	-0.0	-0.0	0.0	0.0	-0.0	0.0	-0.0	-0.0	-0.0	-0.0	-3.460736966070629e-05	-0.0	-0.0	0.0	0.0	0.0	0.0	2.8641806350298443e-31	-0.0	2.1107697538663464e-05	2.541001714559724e-33	0.0	0.0	-4.159634341867127e-06	0.0	-0.0
cg24049493	-1.3978699095387438e-32	-0.0	0.0	-0.0	-0.0	0.0	-0.0	8.284054714179414e-06	-0.0	-0.0	0.0	7.30591522645031e-05	-0.0	0.0	0.0	-0.0	-0.000256913541804913	0.0	0.0	-0.0	0.0	-0.0	-0.0	-0.0	-0.0	0.0	0.0	-0.0	0.0	-0.0	-0.0	-0.0	-0.0	-0.0	-0.0	-0.0	-0.0	0.0	0.0	4.2722760666342863e-05	-0.0	0.0	0.0	0.0	-0.0	-0.0	0.0	-0.0	0.0	0.0	-0.0	0.00042753993528199584	-0.0	0.0	-0.0	0.0	0.0	-0.0	2.4402518889102774e-31	-3.0241010199053642e-05	4.390227508632651e-06	4.807354844355362e-32	0.0	0.0	-9.750749051810119e-06	0.0	0.0
cg05803296	1.2554097870586358e-32	0.0	0.0	-0.0	0.0	-0.0	0.0	1.144539805051126e-06	0.0	-0.0	-0.0	-0.00036703361474798327	0.0	-0.0	0.0	-0.0	4.9290543202140716e-05	-0.0	-0.0	0.0	-0.0	0.0	-0.0	-0.0	0.0	0.0	-0.0	-0.0	0.0	-0.0	0.0	0.0	-0.0	0.0	0.0	0.0	0.0	-0.0	0.0	0.0	0.0	0.0	0.0	0.0	0.0	-0.0	-0.0	-0.0	-0.0	-0.0	0.0	-4.316816435332686e-05	-0.0	-0.0	-0.0	-0.0	-0.0	0.0	1.8547293645321537e-30	1.669865829235211e-05	4.906640946133389e-06	-1.117851562739972e-32	0.0	-0.0	0.0	-0.0	0.0
cg05884760	-1.132191901604504e-31	-0.0	-0.0	0.0	-0.0	0.0	0.0	-1.2398021590417929e-05	-0.0	-0.0	-0.0	-0.0004743244733006076	-0.0	0.0	-0.0	0.0	5.176841562747054e-05	0.0	0.0	0.0	-0.0	-0.0	-0.0	-0.0	0.0	0.0	0.0	-0.0	-0.0	-0.0	-0.0	-0.0	-0.0	0.0	0.0	0.0	0.0	-0.0	-0.0	0.0	0.0	-0.0	0.0	-0.0	-0.0	0.0	0.0	0.0	0.0	-0.0	-0.0	0.0002847539810941995	-0.0	-0.0	0.0	0.0	0.0	0.0	2.3931356160154006e-30	6.776825003117787e-05	-1.4367995440312161e-05	1.7479437727359192e-32	-0.0	-0.0	0.0	0.0	0.0002781963818164853
cg12532563	-1.2209882947837278e-32	0.0	0.0	0.0	-0.0	-0.0	-0.0	-1.0100953560584042e-05	-0.0	0.0	0.0	-0.0005527785737496331	-0.0	-0.0	-0.0	-0.0	-7.569947885877598e-05	0.0	-0.0	-0.0	0.0	-0.0	-0.0	-0.0	0.0	-0.0	-0.0	0.0	0.0	0.0	0.0	-0.0	0.0	0.0	-0.0	-0.0	0.0	0.0	0.0	-0.0	-0.0	0.0	-0.0	0.0	-0.0	0.0	-0.0	0.0	-0.0	-0.0	-0.0	-0.0004573903560865317	-0.0	0.0	-0.0	-0.0	0.0	-0.0	-1.397411727795418e-30	-2.4716151122110738e-05	-5.188515477270882e-06	1.4789886612874476e-32	-0.0	-0.0	-0.0	-0.0	-0.0
cg14260530	9.621804302572105e-33	-0.0	0.0	0.0	0.0	0.0	-0.0	4.092003177935218e-06	0.0	-0.0	-0.0	-0.0009064598166243238	-5.625485692566781e-06	-0.0	-0.0	-0.0	6.410889334724544e-05	-0.0	0.0	0.0	0.0	-0.0	-0.0	-0.0	0.0	0.0	-0.0	0.0	0.0	0.0	-0.0	0.0	0.0	-0.0	0.0	0.0	-0.0	0.0	0.0	0.0	0.0	0.0	-0.0	0.0	-0.0	-0.0	0.0	-0.0	-0.0	0.0	0.0	-0.00010267375601969777	0.0	-0.0	0.0	-0.0	-0.0	0.0	6.437051261874803e-31	2.0988502396007743e-05	-2.8015856839716704e-05	-1.2121312249391238e-32	0.0	0.0	-2.940354258747656e-06	0.0	0.0
cg14626903	-6.278848038723907e-32	0.0	-0.0	0.0	-0.0	-0.0	0.0	-4.55984682401461e-05	-0.0	-0.0	-0.0	0.0005498672388754702	0.0	0.0	0.0	0.0	-0.00014012200339842695	-0.0	0.0	-0.0	-0.0	-0.0	-0.0	0.0	0.0	0.0	-0.0	-0.0	-0.0	-0.0	0.0	0.0	0.0	-0.0	-0.0	0.0	-0.0	0.0	0.0	-0.0	-0.0	-0.0	-0.0	0.0	0.0	-0.0	-0.0	-0.0	-0.01601268286514035	-0.0	-0.0	-7.805543002099009e-05	0.0	-0.0	0.0	0.0	0.0	-0.0	1.5512559155869848e-32	-9.709934732944923e-05	1.0949037831327409e-05	8.26758678553406e-33	0.0	-0.0	-2.3687341264405947e-05	-0.0	-0.0
cg25137372	1.790009825596032e-32	0.0	0.0	-0.0	0.0	0.0	-0.0	2.9909709442389117e-05	0.0	-0.0	-0.0	-0.0007683729378509793	-0.0	-0.0	0.0	-0.0	-0.00016055435577977647	-0.0	-0.0	-0.0	0.0	0.0	-0.0	-0.0	0.0	0.0	-0.0	-0.0	0.0	-0.0	0.0	-0.0	-0.0	-0.0	0.0	-0.0	-0.0	0.0	-0.0	0.0	0.0	0.0	0.0	0.0	-0.0	-0.0	0.0	-0.0	0.0	0.0	0.0	-0.00019952518452600666	-0.0	-0.0	0.0	-0.0	-0.0	0.0	-1.4336752688072272e-31	1.7911411919613472e-05	4.976022891811747e-06	-1.0622821117635079e-32	0.0	0.0	0.0	-0.0	0.0
cg26867096	1.695847891198774e-31	0.0	-0.0	-0.0	-0.0	-0.0	0.0	-3.3031003342244416e-06	0.0	0.0	-0.0	0.00010492749690453173	-0.0	0.0	0.0	-0.0	9.158020978450745e-05	-0.0	-0.0	-0.0	0.0	0.0	0.0	-0.0	-0.0	0.0	-0.0	-0.0	0.0	0.0	-0.0	0.0	0.0	0.0	0.0	0.0	-0.0	0.0	0.0	-0.0	0.0	0.0	-0.0	-0.0	-0.0	0.0	0.0	-0.0	-0.0	-0.0	-0.0	0.000162673818381959	-0.0	0.0	0.0	-0.0	-0.0	-0.0	-1.7923455165503893e-30	-0.0	3.7011496470524955e-08	-1.0595018801649319e-32	0.0	-0.0	0.0	0.0	-0.0
cg00107241	4.575413737021072e-32	-0.0	0.0	0.0	0.0	-0.0	0.014712583543581896	9.113729918652454e-06	-0.0	0.0	0.0	0.0005690056886089709	0.0	0.0	0.0	0.0	-0.00012414200179257227	-0.0	-0.0	0.0	0.0	0.0	-0.0	-0.0	-0.0	-0.0	-0.0	-0.0	-0.0	0.0	-0.0	-0.0	0.0	0.0	0.0	0.0	0.0	0.0	-0.0	-0.0	-0.0	-0.0	-0.0	0.0	-0.0	-0.0	0.0	-0.0	-0.0	-0.0	-0.0	-3.195471494660193e-05	0.0	0.0	-0.0	-0.0	-0.0	0.0	-4.822770735036187e-31	1.0274412242561078e-05	-1.5275360844442494e-05	1.875178876982653e-32	-0.0	-0.0	5.8390258533581315e-06	0.0	0.0
cg17830063	-8.361905560763909e-32	0.0	-0.0	-0.0	0.0	0.0	-0.0	1.9083970736282244e-05	0.0	-0.0	-0.0	-0.0005019363949978731	-0.0	-0.0	0.0	0.0	4.5173884774815834e-05	-0.0	-0.0	0.0	-0.0	0.0	-0.0	-0.0	0.0	0.0	-0.0	0.0	0.0	0.0	0.0	-0.0	-0.0	-0.0	-0.0	-0.0	-0.0	-0.0	-0.0	0.0	0.0	0.0	0.0	0.0	0.0	-0.0	-0.0	-0.0	-0.0	-0.0	0.0	-0.0005424072704851741	-0.0	-0.0	-0.0	-0.0	-0.0	0.0	2.276030518238724e-31	-1.9336171608889092e-05	-6.8332632493481325e-06	4.114935321998467e-32	0.0	0.0	-0.0	-0.0	-0.0
cg04975519	-1.3843634045740622e-31	0.0	0.0	-0.0	0.0	0.0	0.0	7.133795796555865e-06	0.0	-0.0	-0.0	-0.0015944170398905192	-0.0	0.0	0.0	0.0	0.0003493227950587595	-0.0	0.0	0.0	-0.0	0.0	0.0	0.0	0.0	0.0	-0.0	0.0	-0.0	-0.0	-0.0	0.0	-0.0	-0.0	-0.000392698460827793	-0.0007971712401467253	0.0	-0.0	-0.0	0.0	0.0	0.0	0.0	-0.0	0.0	-0.0	-0.0	0.0	0.0	-0.0	-0.0	0.00019428208986614986	-0.0	-0.0	-0.0	0.0	0.0	0.0	7.917075905748568e-32	-6.235705507158424e-05	-1.3536469033090335e-05	5.876366849398688e-33	-0.0	-0.0	-1.3026904653990764e-05	-0.0	-0.0
cg19295622	-8.602080843340247e-32	-0.0	-0.0	0.0	-0.0	-0.0	-0.0	8.998968265463055e-06	-0.0	-0.0	-0.0	0.0006287836773049523	-0.0	-0.0	0.0	-0.0	4.315111795547675e-05	0.0	-0.0	-0.0	-0.0	-0.0	-0.0	-0.0	0.0	-0.0	-0.0	-0.0	-0.0	-0.0	-0.00014878629919945938	-0.0	0.0	0.0	0.0	0.0	-0.0	0.0	-0.0	-0.0	0.0	0.0	-0.0	-0.0	0.0	-0.0	0.0	0.0	-0.0	-0.0	-0.00018048720909610226	0.00010906982674297746	0.0	-0.0	-0.0	0.0	0.0	0.0	7.81744896625548e-31	2.3169832394906313e-05	1.0072782311049436e-05	2.123260096125626e-32	0.0	0.0	0.0	-0.0	-0.0
cg25860182	-7.1593369785654e-33	-0.0	0.0	-0.0	-0.0	0.0	-0.0	1.0983696877173753e-05	-0.0	-0.0	-0.0	-0.00036722604446723893	-0.0	-0.0	-0.0	0.0	-5.499652958495441e-05	0.0	0.0	-0.0	-0.0	-0.0	0.000974934542355864	0.0	0.0	0.0	0.0	-0.0	-0.0	-0.0	0.0	-0.0	0.0	0.0	-0.0	-0.0	0.0	-0.0	-0.0	-0.0	0.0	0.0	0.0	0.0	0.0	-0.0	0.0	0.0	0.0	-0.0	0.0	0.00032653507925427077	0.0	-0.0	-0.0	0.0	-0.0	0.0	1.9786626652657138e-31	1.2165100672776604e-05	2.4330433351846485e-05	-5.44908309724454e-33	-0.0	0.0	-0.0	-0.0	0.0
cg01971203	6.74623582427847e-33	0.0	-0.0	0.0	0.0	0.0	0.0	-1.0279525067931048e-05	-0.0	-0.0	-0.0	-0.00043308587050739305	-0.0	0.0	0.0	-0.0	-0.00016550074603815132	-0.0	0.0	-0.0	0.0	-0.0	-0.0	-0.0	0.0	-0.0	0.0	-0.0	-0.0	0.0	-0.0	-0.0	-0.0	-0.0	0.0	-0.0	-0.0	0.0	-0.0	-0.0	0.0	0.0	0.0	0.0	-0.0	-0.0	-0.0	0.0	-0.0	-1.0215342639956313e-06	-0.0	0.00013941240784786613	0.0	-0.0	-0.0	0.0	0.0	0.0	-8.252698022619699e-31	-0.0	1.0079403394424397e-05	-7.032096173303344e-33	0.0	-0.0	-1.5570053201887754e-06	-0.0	-0.00021314993238946578
cg23735334	5.854370175244834e-32	-0.0	-0.0	0.0	0.0	0.0	-0.0	8.0303773727818e-06	-0.0	0.0	0.0	-1.3040492304315158e-05	-0.0	-0.0	-0.0	0.0	-1.298911935927073e-05	-0.0	0.0	-0.0	0.0	0.0	0.0	0.0	-0.0	-0.0	0.0	0.0	-0.0	-0.0	-0.0	0.0	0.0	-0.0	-0.0	-0.0	-0.0	-0.0	0.0	0.0	0.0	-0.0	-0.0	-0.0	-0.0	0.0	0.0	0.0	-0.0	-0.0	0.0	-1.7812335749805435e-05	-0.0	0.0	0.0	0.0	-0.0	-0.0	-4.227159462597083e-31	3.0971620229437456e-05	8.041223513098519e-06	3.734727937847869e-32	-0.0	0.0	-6.5165618743867925e-06	0.0	0.0
cg26217402	-1.2137023450872827e-31	-0.0	0.0	-0.0	-0.0	0.0	0.0	-1.914990600316896e-05	-0.0	0.0	-0.0	0.00028105348392151616	0.0	0.0	-0.0	0.0	-5.6819916342100444e-05	0.0	0.0	0.0	0.0	0.0	0.0	0.0	-0.0	0.0	0.0	0.0	-0.0	0.0	-0.0	0.0	0.0	-0.0	-0.0	-0.0	0.0	-0.0	-0.0	-0.0	-0.0	-0.0	-0.0	-0.0	-0.0	0.0	0.0	0.0	-0.0	0.0	0.0	0.0004763363113560456	-0.0	-0.0	-0.0	0.0	0.0	0.0	-1.4551716075012238e-31	-0.0	-1.1395885926235018e-06	1.8966488678321187e-32	-0.0	-0.0	-0.0	0.0	0.0
cg07751542	4.969200452814707e-32	-0.0	-0.0	0.00022177201598559795	-0.0	0.0	0.0	-3.6005172741809645e-05	0.0	0.0	0.0	0.0003918990554014008	0.0	0.0	0.0	-0.0	-0.00033868249916563437	-0.0	-0.0	0.0	-0.0	-0.0	-0.0	-0.0	0.0	0.0	-0.0	-0.0	0.0	0.0	0.0	-0.0	-0.0	-0.0	0.0	0.0	-0.0	0.0	0.0	-0.0	-0.0	0.0	0.0	-0.0	0.0	0.0	0.0	-0.0	-0.0	-0.0	0.0	-0.00019970002266552197	0.0	-0.0	-0.0	-0.0	0.0	0.0	1.8312094672977142e-31	7.171266323282208e-05	2.675855589419776e-07	-6.98731677648797e-33	0.0	-0.0	-2.690418006577376e-06	0.0	0.0006615557838351299
cg08543623	9.043805927999491e-32	-0.0	-0.0	-0.0	0.0	0.0	-0.0	-2.2370703130734334e-06	-0.0	-0.0	-0.0	-0.0010396792522322504	-0.0	-0.0	-0.0	0.0	5.637667920183659e-05	-0.0	0.0	-0.0	-0.0	0.0	-0.0	-0.0	-0.0	-0.0	-0.0	-0.0	0.0	0.0	-0.0	-0.1092090303940333	-0.0	-0.0	0.0	-0.0	-0.0	-0.0	-0.0	0.0	-0.0	0.0	0.0	-0.0	0.0	0.0	0.0	-0.0	-0.0	0.0	0.0	-0.0005901732933986404	-0.0	0.0	-0.0	-0.0	-0.0	-0.0	6.9244448679363855e-31	0.0	1.0629610189418064e-05	-2.2718910011828788e-32	-0.0	0.0	-0.0	-0.0	-0.0
cg13892547	-1.3459774855427758e-31	-0.0	-0.0	-0.0	0.0	0.0	-0.0	-8.655201878834992e-06	-0.0	0.0	0.0	0.0004070787972847033	0.0	0.0	-0.0	-0.0	0.00015981626914375545	0.0	0.0	-0.0	-0.0	0.0	-0.0	-0.0	-0.0	-0.0	0.0	-0.0	0.0	0.0	-0.0	-0.0	0.0	-0.0	-0.0	-0.0	0.0	0.0	0.0	-0.0	-0.0	-0.0	0.0	0.0	-0.0	0.0	-0.0	0.0	0.0	-0.0	-0.0	6.243376223881208e-05	0.0	-0.0	-0.0	0.0	-0.0	-0.0	-1.1067829248498049e-31	-0.0	6.092896680180671e-07	-2.0820257156902677e-32	-0.0	-0.0	0.0	-0.0	0.0
cg20382144	4.660842385572907e-32	-0.0	-0.0	-0.00017514968821947583	-0.0	0.0	-0.0	-1.0365349241961815e-05	-0.0	-0.0	-0.0	-0.0010852022481758043	-0.0	-0.0	-0.0	0.0	0.00021928014802563532	-0.0	-0.0	-0.0	-0.0	-0.0	-0.0	-0.0	0.0	-0.0	0.0	-0.0	-0.0	-0.0	-0.0	-0.0	-0.0	0.0	0.0	-0.0	0.0	-0.0	-0.0	-0.0	0.0	0.0	-0.0	-0.0	0.0	0.0	-0.0	0.0	-0.0	0.0	-0.0	-0.0004308966404785619	-0.12170938553827745	-0.0	-0.0	0.0	-0.0	-0.0	-6.614354420116728e-32	0.0	1.3530397926713648e-06	3.5651406104724264e-33	-0.0	0.0	0.0	-0.0	-0.00018502520611912585
cg24959423	6.067298386963174e-32	0.0	0.0	0.0	-0.0	-0.0	-0.0	-1.7460161346310216e-05	0.0	-0.0	-0.0	-0.0011802916580728135	-0.0	-0.0	-0.0	0.0	-4.459855352560204e-05	0.0	-0.0	0.0	0.0	-0.0	0.0	0.0	0.0	0.0	0.0	-0.0	-0.0	-0.0	-0.0	0.0	-0.0	-0.0	-0.0	0.0	0.0	0.0	0.0	-0.0	0.0	-0.0	0.0	-0.0	0.0	-0.0	-0.0	0.0	0.0	0.0	-0.0	8.684958847313018e-05	-0.0	0.0	0.0	0.0	0.0	0.0	-7.783971126229136e-33	4.442385060522944e-05	1.5937694388593778e-05	2.6415709509300228e-33	0.0	-0.0	0.0	0.0	-0.0
cg25773375	-4.3872576879287054e-32	-0.0	-0.0	0.0	-0.0	-0.0	0.0	5.3204074894127484e-06	-0.0	0.0	0.0	0.00035985113420335606	0.0	0.0	0.0	0.0	0.00015038912090808648	-0.0	0.0	-0.0	0.0	-0.0	0.0	-0.0	-0.0	0.0	-0.0	-0.0	-0.0	0.0	0.0	-0.0	0.0	0.0	0.0	0.0	-0.0	-0.0	0.0	0.0	0.0	-0.0	0.0	-0.0	-0.0	0.0	0.0	0.0	0.0	0.0	-0.0	0.00012628931057794435	0.0	-0.0	-0.0	0.0	0.0	0.0	2.840213877981132e-31	-2.584263965889471e-05	2.295431109109732e-06	-1.1750093894549407e-32	-0.0	0.0	-0.0	0.0	-0.0
cg00014176	-8.855922798074783e-32	-0.0	-0.0	-0.0	0.0	-0.0	0.0	-1.6952757840169347e-06	-0.0	-0.0	-0.0	-0.0006525238090212811	-0.0	0.0	0.0	0.0	-6.100165942032805e-05	-0.0	0.0	-0.0	-0.0	0.0	0.0	0.0	0.0	0.0	-0.0	-0.0	-0.0	-0.0	-0.0	-0.0	-0.0	0.0	-0.0	-0.0	0.0	0.0	-0.0	0.0	0.0	0.0	-0.0	0.0	0.0	-0.0	-0.0	0.0	-0.0	-0.0	-0.0	0.00028961685970505224	0.0	-0.0	-0.0	0.0	-0.0	-0.0	1.2842573756553276e-31	0.0	7.78238376833359e-06	-2.0565903414941103e-33	-0.0	0.0	-0.0	-0.0	-0.0009269704617236652
cg26572901	1.7075805446235987e-32	-0.0	-0.0	0.0	-0.0	0.0	-0.0	4.1172760663830145e-06	0.0	-0.0	-0.0	0.0010661715161099064	0.0	0.0	0.0	-0.0	0.00022204057933872492	0.0	0.0	-0.0	0.0	-0.0	-0.0	-0.0	-0.0	-0.0	-0.0	-0.0	0.0	0.0	-0.0	-0.0	0.0	-0.0	-0.0	0.0	-0.0	0.0	0.0	-0.0	0.0	0.0	0.0	-0.0	-0.0	0.0	0.0	0.0	-0.0	0.0	-0.0	-0.00013470156558456465	-0.0	-0.0	0.0	-0.0	-0.0	-0.0	-1.4323900215982137e-30	5.427329244536037e-05	-3.800199021132417e-05	-5.1833862131422596e-33	-0.0	-0.0	-0.0	-0.0	0.0
cg03982483	-1.1186739013839544e-31	0.0	-0.0	-0.0	0.0	-0.0	0.0	-5.083424753103978e-06	0.0	-0.0	-0.0	-0.00036296778434707645	-0.0	0.0	0.0	-0.0	7.261538603596096e-06	-0.0	-0.0	0.0	-0.0	0.0	0.0	0.0	0.0	0.0	-0.0	-0.0	-0.0	-0.0	0.0	-0.0	0.0	0.0	-0.0	0.0	0.0	-0.0	-0.0	-0.0	0.0	0.0	0.0	0.0	0.0	-0.0	-0.0	0.0	0.0	0.0	-0.0	-0.0006929904563657185	0.0	0.0	-0.0	-0.0	0.0	-0.0	-1.8604769771702047e-31	-3.9812794841188484e-05	-2.2186297295993295e-05	1.6304006902766804e-32	0.0	-0.0	2.6966192507532337e-06	0.0	0.0
cg05358737	1.1957969830615848e-32	-0.0	0.0	-0.0	-0.0	0.0	-0.0	1.3576292332424711e-05	-0.0	-0.0	-0.0	-0.00038545860911193535	-0.0	-0.0	0.0	0.0	-0.00017483711623069226	0.0	0.0	-0.0	0.0	-0.0	0.0	0.0	-0.0	0.0	0.0	0.0	0.0	-0.0	0.0	-0.0	-0.0	-0.0	-0.0	-0.004214403386172545	-0.0	-0.0	-0.0	0.0	-0.0	0.0	0.0	0.0	0.0	-0.0	-0.0	0.0	0.0	0.0	0.0	-0.0004650993551908226	-0.0	-0.0	-0.005245714990466969	0.0	2.9122436516884152e-05	-0.0	2.1155515046840612e-30	0.0	4.780100367744386e-05	-5.53560460242971e-32	-0.0	0.0	-1.9253217774789367e-06	-0.0	-0.0
cg15183536	-8.521916028734904e-32	-0.0	-0.0	0.0	-0.0	0.0	0.0	3.9392327897481735e-07	-0.0	0.0	0.0	-0.0005653417421394771	-0.0	-0.0	0.0	-0.0	4.710879057643012e-05	0.0	-0.0	0.0	-0.0	0.0	-0.0	-0.0	0.0	0.0	0.0	0.0	-0.0	-0.0	0.0	0.0	0.0	-0.0	0.0	0.0	0.0	0.0	0.0	0.0	0.0	-0.0	-0.0	-0.0	0.0	-0.0	-0.0	-0.0	-0.0	0.0	0.0	-1.9377147982033783e-05	0.0	0.0	0.0	0.0	0.0	-0.0	-1.2316545451176339e-30	2.7438835625972586e-05	5.617866333010287e-07	1.5473664819848452e-32	-0.0	-0.0	0.0	0.0	0.0
cg05235525	-1.000252471802736e-31	-0.0	0.0	0.0	0.0	-0.0	0.0	-6.184581014539762e-06	0.0	-0.0	-0.0	-0.0003236275625299284	-0.0	0.0	0.0	-0.0	0.00015853531007241958	-0.0	0.0	0.0	-0.0	0.0	-0.0	-0.0	0.0	-0.0	-0.0	0.0	0.0	-0.0	0.0	-0.0	-0.0	0.0	-0.0	-0.0	-0.0	0.0	-0.0	-0.0	0.0	0.0	0.0	0.0	-0.0	-0.0	0.0	-0.0	-0.0	-0.0	0.0	6.893781438920843e-05	0.0	-0.0	-0.0	-0.0	0.0	0.0	9.817907051548458e-31	8.865240558372844e-06	-6.22013079828564e-06	2.353894183978405e-32	0.0	-0.0	-6.805252238953914e-07	-0.0	-0.0
cg06242653	1.062493467697671e-31	0.0	0.0	-0.0	0.0	-0.0	-0.0	-3.5617354818907675e-05	0.0	-0.0	-0.0	-0.0001663732947303976	0.0	-0.0	-0.0	0.0	0.0002662265853120539	-0.0	0.0	0.0	0.0	-0.0	0.0	0.0	0.0	0.0	-0.0	-0.0	0.0	-0.0	-0.0	0.0	-0.0	0.0	0.0	-0.0	-0.0	-0.0	-0.0	0.0	-0.0	0.0	0.0	0.0	0.0	-0.0	0.0	-0.0	-0.0	0.0	0.0	0.000567604484625558	-0.0	0.0	-0.0	0.0	-0.0	-0.0	2.2814168851524625e-30	-7.491095380716003e-05	3.238579705781141e-05	-7.408310544645483e-33	-0.0	0.0	-0.0	-0.0	-0.0
cg05200105	1.388346361081159e-32	0.0	0.0	0.0	0.0	-0.0	0.0	-4.0710683640365944e-05	0.0	-0.0	-0.0	-0.0011615181455098343	-0.0	-0.0	-0.0	0.0	-0.0	-0.0	0.0	0.0	-0.0	0.0	-0.0	-0.000572909602116573	-0.0	0.0	-0.0	0.0	0.0	0.0	-0.0	-0.0	-0.0	-0.0	-0.0	-0.0	0.0	0.0	0.0	0.0	-0.0	-0.0	-0.0	0.0	-0.0	0.0	-0.0	-0.0	-0.0	-0.0	0.0	-0.0006078230993754486	0.0	-0.0	-0.0	-0.0	0.0	-0.0	1.285068925685646e-30	-4.3719248468844965e-05	-1.706718994799104e-05	2.6410516102306063e-32	0.0	0.0	-0.0	-0.0	-0.0
cg00230669	-3.739082415156913e-32	0.0	-0.0	-0.0	0.0	0.0	-0.0	-8.235101487339302e-07	-0.0	-0.0	-0.0	0.0005312856972557454	0.0	-0.0	-0.0	-0.0003442551607110498	-1.2760847283110481e-05	0.0	0.0	0.0	0.0	-0.0	-0.0	-0.0	-0.0	-0.0	-0.0	-0.0	-0.0	0.0	8.936764822126607e-05	0.0	0.0	-0.0	-0.0	0.0	-0.0	0.0	-0.0	-0.0	-0.0	0.0	0.0	-0.0	-0.0	0.0	0.0	0.0	-0.0	-0.0	-0.0	-0.0008929678942071836	0.0	0.0	0.0	0.0	-0.0	-0.0	-4.137129070646608e-31	3.00760726785585e-06	6.072132343714935e-06	-1.1942838009526977e-32	-0.0	-0.0	-0.0	-0.0	0.00015112196649324003
cg05895451	-5.669756481807137e-32	0.0	0.0	-0.0	0.0	0.0	-0.0	1.6575995016766364e-06	0.0	-0.0	-0.0	-0.0003598181545072214	-0.0	-0.0	-0.0	-0.0	1.5136372522330336e-05	-0.0	-0.0	0.0	-0.0	0.0	-0.0	-0.0	-0.0	-0.0	-0.0	-0.0	0.0	-0.0	-0.0	-0.0	-0.0	0.0	0.0	0.0	-0.0	0.0	-0.0	0.0	0.0	0.0	-0.0	0.0	-0.0	-0.0	0.0	-0.0	-0.0	0.0	-0.0	-0.0002778642592493722	-0.0	-0.0	-0.0	-0.0	-0.0	-0.0	-1.270155052568323e-31	5.631187958621542e-06	-6.531333294277504e-07	-2.6344186513143476e-33	0.0	0.0	0.0	-0.0	0.0
cg08931835	-3.695259590426371e-32	0.0	-0.0	-0.0	-0.0	0.0	0.0	-4.347084836064184e-06	-0.0	0.0	0.0	0.0002198892719556308	0.0	0.0	-0.0	0.0	-7.151437432852825e-05	0.0	0.0	-0.0	-0.0	-0.0	0.0	0.0	-0.0	0.0	0.0	0.0	-0.0	-0.0	0.0	0.0	0.0	0.0	-0.0	-0.0	-0.0	-0.0	0.0	0.0	0.0	-0.0	0.0	-0.0	0.0	0.0	-0.0	0.0	0.0	-0.0	-0.0	-7.328768346196803e-07	0.0	0.0	-0.0	0.0	-0.0	-0.0	-5.694699387321434e-32	-3.2024538748645404e-05	2.412509932786515e-06	6.898492677641012e-32	-0.0	0.0	-0.0	-0.0	-0.00012733690348794977
cg01059449	5.841785847643376e-32	0.0	0.0	0.0	0.0	0.0	0.0	-5.1510900203815616e-06	-0.0	-0.0	0.0	-0.00039646493216224894	-0.0	0.0	0.0	-0.0	-0.00011132646935614051	0.0	0.0	0.0	0.0	0.0	-0.0	-0.0	0.0	-0.0	-0.0	0.0	-0.0	0.0	-0.0	0.0	0.0	-0.0	0.0	-0.0	-0.0	0.0	-0.0	-0.0	-0.0	-0.0	-0.0	0.0	-0.0	-0.0	-0.0	0.0	-0.0	-0.0	-0.0	9.594550449872354e-05	0.0	-0.0	-0.0	-0.0	-0.0	0.0	3.4226510011517175e-31	1.8912850830105173e-05	-1.155100431089984e-05	4.664813031392e-34	0.0	0.0	0.0	0.0	-0.0
cg08739628	9.375750835949284e-32	-0.0	-0.0	-0.0	0.0	0.0	-0.0	-4.5695319455623266e-05	-0.0	0.0	0.0	0.00031878992608815255	0.0	0.0	0.0	0.0	-0.00015584920271984574	-0.0	0.0	-0.0	-0.0	-0.0	0.0	0.0	0.0	0.0	-0.0	-0.0	0.0	-0.0	-0.0	-0.0	-0.0	-0.0	0.0	-0.0	0.0	0.0	-0.0	0.0	0.0	-0.0	-0.0	-0.0	0.0	0.0	-0.0	0.0	-0.0	0.0	0.0	0.00021557472878106775	-0.0	-0.0	0.0	0.0	-0.0	0.0	5.831185977422722e-31	-0.0	4.851673293329508e-06	-1.0710384946923821e-32	-0.0	0.0	-0.0	0.0	-0.0
cg26534812	-5.002224431871606e-32	-0.0	0.0	-0.0	-0.0	-0.0	-0.0	-5.299986049405937e-05	0.0	-0.0	-0.0	-0.000244395960385885	-0.0	0.0	0.0	-0.0	0.00016781104647181646	-0.0	-0.0	0.0	-0.0	-0.0	0.0	0.0	-0.0	-0.0	0.0	-0.0	-0.0	0.0	0.0	0.0	0.0	0.0	0.0	-0.0	-0.0	0.0	0.0	0.0	-0.0	-0.0	-0.0	-0.0	0.0	0.0	-0.0	-0.0	0.0	0.0	-0.0	0.0009418752936052614	0.0	-0.0	0.0	-0.0	0.0	0.0	-3.955456329676475e-31	4.2097178862094955e-05	-6.162301017576857e-06	1.8909155205692082e-32	0.0	-0.0	0.0	0.0	-0.0
cg14942906	9.607717837546471e-32	0.0	0.0	-0.0	0.0	-0.0	0.0	2.3681727299347713e-05	-0.0	0.0	0.0	0.00042439397396353126	0.0	0.0	0.0	-0.0	7.195858650683304e-05	-0.0	-0.0	-0.0	0.0	-0.0	0.0	0.0	0.0	0.0	0.0	0.0	-0.0	-0.0	-0.0	0.0	0.0	0.0	0.0	0.0	0.0	-0.0	0.0	-0.0	0.0	0.0	0.0	0.0	0.0	-0.0	0.0	0.0	0.0	-0.0	0.0	-0.0008358802332072399	-0.0	0.0	0.0	0.0	-0.0	-0.0	-4.194824807466762e-31	2.556847538453728e-05	2.5345459038739273e-05	6.48105650707845e-33	-0.0	0.0	0.0	-0.0	-0.0
cg01878588	-8.072635583744115e-32	0.0	0.0	-0.0	-0.0	-0.0	0.0	-1.8034949914674355e-05	-0.0	-0.0	-0.0	-0.00034932891119480845	-0.0	0.0	0.0	0.0	-0.00015362850071172905	0.0	0.0	-0.0	0.0	-0.0	0.0	0.0	-0.0	0.0	0.0	0.0	-0.0	-0.0	0.0	0.0	0.0	0.0	-0.0	0.0	0.0	0.0	-0.0	-0.0	0.0	-0.0	-0.0	-0.0	-0.0	0.0	0.0	0.0	0.0	-0.0	-0.0	0.0003632693933769711	0.0	-0.0	0.0	0.0	-0.0	0.0	-2.971988562004413e-31	-0.0	1.030640408121383e-05	2.930813557929645e-32	-0.0	-0.0	0.0	0.0	-0.0
cg25035008	-1.6167682424005081e-32	-0.0	-0.0	0.0	0.0	0.0	0.0	-1.3006682742981415e-05	0.0	-0.0	-0.0	5.839312584955871e-06	0.0	0.0	0.0	-0.0	0.00015780672497168913	-0.0	0.0	-0.0	0.0	0.0	0.0	-0.0	-0.0	-0.0	0.0	-0.0	0.0	0.0	0.0	0.0	0.0	0.0	0.0	0.0	0.0	-0.0	-0.0	0.0	0.0	0.0	-0.0	-0.0	0.0	0.0	-0.0	-0.0	-0.0	-0.0	-0.0001532351396566421	0.00039299378680069297	-0.0	0.0	0.0	-0.0	-0.0	0.0	2.127341650670267e-31	3.8210803080156446e-06	9.30470245275537e-06	-6.925499912861133e-32	-0.0	-0.0	2.0376450224913655e-07	0.0	-0.0
cg19769126	1.9767015059412218e-32	0.0	-0.0	-0.0	-0.0	0.0	-0.0	-1.2695275574397013e-05	0.0	-0.0	-0.0	-0.0011493386707841133	-0.0	-0.0	-0.0	-0.0	6.0584684596417364e-05	0.0	0.0	0.0	-0.0	-0.0	-0.0	-0.0	-0.0	-0.0	-0.0	-0.0	0.0	0.0	0.0	-0.0	0.0	-0.0	0.0	0.0	0.0	-0.0	-0.0	0.0	0.0	0.0	0.0	0.0	-0.0	0.0	-0.0	-0.0	0.0	0.0	0.0	-0.0008531300591997667	0.0	-0.0	-0.0	-0.0	-0.0	0.0	-2.264782220090169e-31	5.787913765553144e-05	-2.0412129074445353e-05	-6.160442738902868e-33	0.0	-0.0	1.5971094877276808e-05	0.0	0.0
cg18504811	-2.5830954238366356e-32	-0.0	0.0	-0.0	-0.0	0.0	0.0	1.2427764736314292e-05	-0.0	0.0	0.0	0.0009653950007914303	0.0	0.0	0.0	0.0	3.085077527160394e-05	0.0	-0.0	0.0	-0.0	-0.0	0.0	0.0	-0.0	-0.0	0.0	-0.0	-0.0	0.0	-0.0	0.0	-0.0	0.0	-0.0	-0.0	-0.0	0.0	-0.0	-0.0	0.0	0.0	-0.0	-0.0	0.0	-0.0	-0.0	0.0	0.0	0.0	-0.0	-0.00034319586885175863	-0.0	-0.0	-0.0	0.0	-0.0	-0.0	1.1175481418710137e-30	1.097967623592664e-06	1.303584184620486e-05	-6.825752641729885e-35	-0.0	-0.0	-0.0	0.0	0.0002445665080720833
cg16071269	7.156147794584893e-32	0.0	-0.0	0.0	0.0	-0.0	0.0	-3.357273615879874e-05	0.0	-0.0	0.0	0.00020176415913358538	-0.0	0.0	0.0	0.0	-3.995195934079513e-05	-0.0	0.0	0.0	-0.0	0.0	0.0	0.0	-0.0	0.0	-0.0	0.0	0.0	-0.0	-0.0	0.0	-0.0	0.0	0.0	0.0	0.0	-0.0	-0.0	-0.0	0.0	0.0	0.0	0.0	0.0	-0.0	-0.0	-0.0	-0.0	-0.0	-0.0	0.00022285487529831032	0.0	-0.0	-0.0	0.0	0.0	0.0	1.1870292230991413e-30	-0.0	9.648523443661701e-06	6.519637618954202e-33	-0.0	0.0	0.0	0.0	0.0
cg18634806	3.089855909630582e-33	-0.0	-0.0	0.0	-0.0	0.0	-0.0	-2.2202310013819752e-05	0.0	0.0	0.0	2.4205467639141033e-05	0.0	0.0	-0.0	-0.0	-6.1432354774458e-05	0.0	-0.0	0.0	0.0	-0.0	-0.0	-0.0	0.0	0.0	-0.0	-0.0	0.0	0.0	2.4780618822697654e-05	0.0	-0.0	0.0	-0.0	0.0	-0.0	0.0	0.0	0.0	0.0	0.0	-0.0	0.0	-0.0	-0.0	-0.0	0.0	0.0	0.0	-0.0	9.150086577861367e-05	0.0	0.0	-0.0	0.0	0.0	0.0	9.175498240686214e-31	-1.0005429226316787e-06	-4.170325819299298e-06	4.040410732239219e-33	0.0	-0.0	-0.0	-0.0	0.0
cg27168291	7.347908331897781e-32	-0.0	0.0	-0.0	0.0	-0.0	0.0	-4.6538426033896225e-05	0.0	0.0	0.0	-8.132388968634095e-05	-0.0	-0.0	-0.0	0.0	2.7067636751369487e-05	-0.0	-0.0	0.0	-0.0	0.0	-0.0	-0.0	0.0	0.0	0.0	0.0	-0.0	-0.0	-0.0	0.0	0.0	0.0	0.0	-0.0	-0.0	0.0	0.0	0.0	-0.0	-0.0	-0.0	0.0	0.0	-0.0	-0.0	0.0	0.0	-0.0	0.0	0.0002805333446225162	0.0	-0.0	0.0	0.0	0.0	0.0	4.455791805489849e-31	-3.7377719846833722e-06	8.266569430859621e-07	-2.811019312825684e-32	0.0	0.0	0.0	0.0	-0.0
cg12787411	8.919922665069353e-32	0.0	0.0	0.0	-0.0	0.0	-0.0	3.222224542791742e-05	0.0	-0.0	-0.0	-0.002211343699769028	-0.0	-0.0	-0.0	-0.0	-0.00010081306546812296	0.0	0.0	0.0	-0.0	-0.0	0.0	0.0	0.0	0.0	0.0	-0.0	-0.0	0.0	0.0	-0.0	-0.0	-0.0	-0.0	-0.00045254069546268	0.0	-0.0	-0.0	-0.0	0.0	0.0	-0.0	-0.0	-0.0	0.0	-0.0	0.0	-0.0	0.0	-0.0	-7.02560484374148e-05	0.0	-0.0	0.0	-0.0	-0.0	-0.0	-4.893145722132958e-31	-2.373254422809346e-05	7.22843911202685e-06	-2.816640029744792e-32	0.0	-0.0	-0.0	-0.0	0.0
cg19659411	-8.75928104804537e-32	0.0	-0.0	-0.0	0.0	0.0	-0.0	-2.658607162813172e-06	-0.0	-0.0	-0.0	-0.0005985496492682317	0.0	0.0	0.0	-0.0	7.02994411280322e-05	-0.0	-0.0	-0.0	0.0	0.0	-0.0	-0.0	-0.0	-0.0	0.0	-0.0	-0.0	-0.0	0.0	0.0	0.0	0.0	0.0	0.0	0.0	-0.0	0.0	0.0	0.0	0.0	0.0	-0.0	0.0	-0.0	-0.0	-0.0	0.0	0.0	0.0	-0.00016432305794342587	0.0	0.0	0.0	0.0	0.0	0.0	-1.3885137653875476e-30	-4.725789752753338e-05	1.7587397275978654e-05	-1.6763057079066995e-32	0.0	0.0	8.088598077997833e-06	0.0	-0.0
cg10027091	4.4330818074468495e-33	-0.0	-0.0	-0.0	-0.0	-0.0	0.0	3.801181651630437e-05	0.0	0.0	0.0	0.000535123159253512	0.0	0.0	-0.0	-0.0	-2.986768271777813e-05	-0.0	0.0	-0.0	-0.0	0.0	0.0	0.0	0.0	-0.0	0.0	-0.0	0.0	0.0	0.0	0.0	0.0	-0.0	-0.0	-0.0	-0.0	-0.0	-0.0	-0.0	-0.0	-0.0	0.0	-0.0	0.0	-0.0	0.0	0.0	0.0	-0.0	-0.0	8.554548243571621e-05	-0.0	0.0	0.0	0.0	0.0	0.0	3.5937001643913343e-31	5.8497515249230434e-05	-5.841092522245357e-06	3.3629226799129265e-33	-0.0	0.0	0.0	0.0	0.0
cg09911348	-6.458008485189502e-33	0.0	-0.0	-0.0	0.0	-0.0	-0.0	3.127041241519125e-05	0.0	-0.0	-0.0	-0.0004415235871846274	-0.0	-0.0	-0.0	-0.0	0.00047047236965041996	-0.0	0.0	0.0	-0.0	-0.0	-0.0	-0.0	-0.0	-0.0	-0.0	-0.0	0.0	0.0	-0.0001395073870971548	-0.0	-0.0	-0.0	0.0	0.0	-0.0	0.0	0.0	-0.0	-0.0	0.0	0.0	-0.0	0.0	0.0	0.0	-0.0	-0.0	0.0	-0.0	-0.00023077586920806803	-0.0	-0.0	0.0	-0.0	0.0	0.0	-6.785116586385603e-31	0.0001161139734804398	6.735515273022042e-06	-5.632022625221871e-33	0.0	0.0	0.0	-0.0	-0.0
cg26417985	1.1849010949615056e-31	0.0	-0.0	-0.00014140162798919717	-0.0	-0.0	0.0	-1.8211392953192452e-05	-0.0	-0.0	-0.0	-0.0017710670958653346	-2.013362832681567e-05	-0.0	-0.0	0.0	0.00014011278116204636	0.0	0.0	-0.0	-0.0	-0.0	0.0	0.0	-0.0	-0.0	0.0	0.0	0.0	-0.0	-0.0	0.0	-0.7907809033547687	-0.0	-0.0	-6.0163189775285947e-05	-0.0	0.0	-0.0	-0.0	0.0	0.0	-0.0	-0.0	0.0	0.0	-0.0	0.0	0.0	0.0	-0.0	0.0004306571391394533	0.0	-0.0	0.0	-0.0	-0.0	-0.0	-6.787294630048589e-31	-6.986305285316601e-06	-2.508656316066343e-05	2.0444555057122346e-32	0.0	0.0	-0.0	-0.0	-0.0002929209640202097
cg21786114	2.0678179250342912e-32	0.0	0.0	0.00028367272913947894	-0.0	0.0	0.018971197929353093	3.506405785747276e-05	0.0	0.0	0.0	0.0004309686744990707	0.0	0.0	0.0	-0.0	0.00010089811588852228	0.0	-0.0	0.0	0.0	-0.0	-0.0	-0.0	-0.0	0.0	-0.0	-0.0	0.0	0.0	-0.00028705374091714665	0.0	0.0	-0.0	-0.0	0.0	-0.0	0.0	0.0	-0.0	-0.0	-0.0	0.0	0.0	0.0	-0.0	0.0	-0.0	-0.0	0.0	0.0	0.0002495614949748137	-0.0	0.0	0.0	-0.0	-0.0	0.0	-2.3557481104574538e-31	2.5990147243687427e-05	3.0228295430556513e-05	-1.2249678708721248e-32	0.0	-0.0	0.0	-0.0	-0.0
cg17770392	2.2155667370109247e-33	0.0	-0.0	-0.0	-0.0	-0.0	-0.0	-1.6998266863812036e-05	0.0	0.0	-0.0	7.374437380785395e-05	-0.0	-0.0	-0.0	-0.0	-9.479393660949011e-06	-0.0	0.0	0.0	-0.0	0.0	0.0	0.0	-0.0	-0.0	0.0	0.0	-0.0	0.0	0.0	-0.0	0.0	0.0	0.0	0.0	0.0	0.0	-0.0	-0.0	-0.0004862568028526824	-0.0	-0.0	0.0	-0.0	0.0	0.0	0.0	-0.0	0.0	0.0	0.00028932737470409396	-0.0	-0.0	0.0	-0.0	-0.0	0.0	4.239258438313589e-31	4.859479187708126e-06	1.1262799271863341e-05	-2.7822821235257695e-32	-0.0	-0.0	8.534855708123414e-08	0.0	0.0
cg07647353	5.488409117856194e-33	0.0	0.0	-0.0	0.0	0.0	-0.0	-1.5064485378443088e-05	-0.0	-0.0	0.0	-0.0005018878891053233	-0.0	0.0	-0.0	0.0	-0.00011363030696925459	-0.0	-0.0	0.0	0.0	0.0	-0.0	-0.0	0.0	-0.0	-0.0	0.0	0.0	0.0	0.0	-0.0	-0.0	0.0	0.0	0.0	-0.0	0.0	0.0	0.0	-0.0	-0.0	0.0	-0.0	-0.0	0.0	-0.0	-0.0	-0.0	-0.0	0.0	0.00036949692937228754	0.0	-0.0	-0.0	-0.0	0.0	0.0	3.7540620767611957e-31	6.193849455012262e-05	4.596723637349496e-06	1.1711329525695217e-32	-0.0	0.0	-0.0	-0.0	0.00014448553905211352
cg03285364	4.0167425702411325e-32	0.0	-0.0	-0.0	0.0	0.0	0.0	-6.983391697538313e-06	0.0	-0.0	-0.0	-0.0005786460271407412	-0.0	0.0	0.0	0.00016579791475688563	3.287575823019272e-05	-0.0	-0.0	0.0	-0.0	-0.0	0.0	0.0	-0.0	0.0	0.0	-0.0	0.0	0.0	-0.0	-0.0	-0.0	-0.0	0.0	0.0	-0.0	0.0	0.0	0.0	-0.0	-0.0	0.0	0.0	0.0	-0.0	-0.0	-0.0	0.0	0.0	5.826429953938708e-05	0.0002709779245991299	0.0	-0.0	-0.0	0.0	0.0	0.0	2.3726949637464077e-30	4.117693419952082e-05	4.600038059937485e-05	-5.590301498905057e-33	0.0027073740499726014	0.0	-0.0	-0.0	0.0
cg14415540	2.6071270725867694e-32	-0.0	0.0	0.0	0.0	0.0	-0.0	-7.14907161414472e-08	0.0	-0.0	-0.0	-0.0004950769847502847	-0.0	0.0	0.0	-0.0	-7.18280239079169e-06	0.0	0.0	-0.0	0.0	0.0	-0.0	-0.0	-0.0	0.0	-0.0	0.0	-0.0	-0.0	0.0	0.0	-0.6586134152227575	-0.0	-0.0	-0.0	-0.0	0.0	0.0	-0.0	0.0	0.0	-0.0	-0.0	0.0	0.0	0.0	-0.0	0.0	0.0	0.0	7.523835242176705e-05	-0.0	-0.0	0.0	-0.0	0.0	0.0	-3.4319764016435517e-31	9.922398324485748e-05	-5.050539736783385e-06	3.951863436661399e-32	0.0	-0.0	0.0	0.0	-0.0
cg27613216	5.509510739859702e-34	0.0	0.0	-0.00012838367773777856	-0.0	0.0	-0.0	1.6665931443658684e-05	-0.0	-0.0	-0.0	-0.0011556891358689364	0.0	-0.0	0.0	-0.0	5.565751571676348e-05	-0.0	0.0	0.0	0.0	-0.0	0.0	0.0	-0.0	-0.0	0.0	-0.0	0.0	0.0	-0.0	-0.0	0.0	-0.0	0.0	-0.0	0.0	0.0	0.0	0.0	0.0	-0.0	0.0	-0.0	0.0	0.0	-0.0	0.0	0.0	0.0	0.0	0.0003571485182729924	-0.0	-0.0	0.0	0.0	-0.0	0.0	9.208324760604694e-31	-6.18941657237437e-06	3.5103683566906576e-05	-1.6962466644591278e-32	0.0	-0.0	0.0	0.0	-0.0
cg08560393	-1.2229512267694826e-31	-0.0	0.0	-0.0	-0.0	0.0	0.0	9.05069755053487e-06	0.0	0.0	0.0	-0.0004142288477321274	0.0	-0.0	-0.0	-0.0	-9.126990428559552e-05	0.0	-0.0	-0.0	0.0	-0.0	0.0	-0.0	-0.0	-0.0	-0.0	-0.0	0.0	0.0	0.0	-0.0	0.0	0.0	-0.0	-0.0	0.0	-0.0	-0.0	0.0	0.0	0.0	0.0	-0.0	0.0	0.0	0.0	0.0	-0.0	-0.0	-0.0	-0.00015499236992932647	-0.0	0.0	0.0	-0.0	0.0	0.0	-7.981710646943526e-31	1.9424721010690895e-05	9.317385545239185e-06	-5.255561654896685e-33	-0.0	0.0	3.3450477062846126e-06	-0.0	0.0
cg26901521	-6.420811087983409e-33	0.0	0.0	-0.0	-0.0	-0.0	0.0	2.6412455396034038e-06	0.0	0.0	0.0	0.0011149118663397472	0.0	0.0	-0.0	0.0	0.00011753775804618084	-0.0	0.0	-0.0	0.0	0.0	0.0	-0.0	-0.0	0.0	0.0	0.0	0.0	0.0	0.0	0.0	0.0	0.0	0.0	0.0	-0.0	0.0	-0.0	0.0	-0.0	-0.0	-0.0	-0.0	-0.0	0.01349069748232623	0.0	0.0	-0.0	-0.0	-0.0	0.0004411297708593445	0.0	0.0	-0.0	-0.0	-0.0	0.0	-1.2945332203851421e-30	-8.846131086966416e-06	-9.86001559383616e-06	2.5201719231983558e-33	-0.0	-0.0	0.0	-0.0	0.0
cg17900326	-1.3666000379389673e-33	-0.0	-0.0	0.00013171565764469995	-0.0	0.0	0.0	2.66285356080763e-06	0.0	-0.0	-0.0	-0.00011880120497026249	-0.0	0.0	-0.0	0.0	7.811166077689213e-05	-0.0	-0.0	0.0	-0.0	-0.0	-0.0	-0.0	0.0	-0.0	-0.0	-0.0	0.0	0.0	0.0	0.0	0.0	-0.0	0.0	0.0	-0.0	0.0	0.0	0.0	0.0	-0.0	0.0	0.0	-0.0	-0.0	-0.0	-0.0	0.0	0.0	-0.00036762619557718235	0.00017224897460192098	0.0	-0.0	0.0	0.0	-0.0	-0.0	7.158285883721183e-31	-3.869146141517557e-06	-1.3478875732518745e-05	1.2614759069826927e-32	0.0	-0.0	-0.0	-0.0	-0.0
cg11112590	7.165865406116034e-32	0.0	-0.0	-0.0	0.0	0.0	0.0	2.7422720404451367e-05	-0.0	-0.0	-0.0	-0.0007623993548568951	-0.0	-0.0	0.0	-0.0	-0.00012866943249703188	0.0	0.0	-0.0	0.0	-0.0	-0.0	-0.0	0.0	0.0	0.0	0.0	-0.0	-0.0	-5.3651469593284836e-05	0.0	-0.0	-0.0	-0.0	-0.0	-0.0	0.0	-0.0	-0.0	-0.0	-0.0	-0.0	0.0	0.0	-0.0	0.0	0.0	0.0	0.0	0.0001678084541043207	-0.00044214461679561144	0.0	-0.0	-0.0	0.0	0.0	-0.0	3.457449833235548e-31	-2.2580885164022612e-05	5.1217517980450085e-06	1.3010619537881886e-32	-0.0	-0.0	-6.677970097129703e-06	-0.0	-0.0
cg14194983	-5.930954599326268e-33	0.0	0.0	-0.0	0.0	-0.0	-0.0	-1.3464359429249317e-05	-0.0	-0.0	0.0	0.00015228389925924264	0.0	0.0	0.0	-0.0	0.0001887959408486866	0.0	-0.0	0.0	0.0	0.0	-0.0	-0.0	0.0	-0.0	-0.0	-0.0	0.0	0.0	-0.0	-0.0	-0.0	-0.0	-0.0	-0.0	0.0	-0.0	-0.0	-0.0	0.0	0.0	-0.0	0.0	-0.0	0.0	0.0	-0.0	0.0	-0.0	0.0	-0.0003313378269265355	0.0	-0.0	-0.0	-0.0	0.0	0.0	-2.210361332807564e-31	7.958054231330432e-05	1.588319299974363e-05	-1.915370189030111e-33	0.0	0.0	0.0	0.0	0.0006948012001656115
cg21140720	9.362620676929588e-33	-0.0	-0.0	-0.0	0.0	-0.0	0.0	4.427829961745191e-05	0.0	-0.0	-0.0	-0.0009471607162915196	-0.0	-0.0	-0.0	0.0	0.00015364718078625617	0.0	0.0	-0.0	0.0	0.0	0.0	0.0	0.0	-0.0	-0.0	-0.0	-0.0	-0.0	0.0	-0.0	0.0	0.0	0.0	-0.0	-0.0	-0.0	-0.0	-0.0	-0.0	-0.0	0.0	0.0	0.0	-0.0	0.0	-0.0	-0.0	-0.0	-0.0	0.00030708755727829675	-0.0	0.0	0.0	0.0	0.0	-0.0	3.5271362291372387e-31	-2.0602287706639702e-06	1.9781388808939606e-05	1.9899897554176507e-33	-0.0	0.0	0.0	0.0	0.0
cg10818787	7.736629351505643e-32	-0.0	0.0	9.408935420275385e-05	0.0	0.0	0.0	-5.538008890608945e-06	0.0	-0.0	-0.0	0.00016947210498746031	-0.0	0.0	0.0	-0.0	-3.467964739979202e-05	-0.0	-0.0	-0.0	-0.0	0.0	-0.0	-0.0	0.0	-0.0	-0.0	-0.0	0.0	0.0	0.0	-0.0	-0.0	-0.0	0.0	0.0	-0.0	0.0	0.0	0.0	-0.0	0.0	0.0	0.0	-0.0	-0.0	0.0	-0.0	-0.0	0.0	0.0	0.0002047999498933959	0.0	-0.0	-0.0	-0.0	-0.0	-0.0	-1.2606281144867512e-33	-2.969541176578684e-05	-5.408595548013188e-07	-1.552966405294547e-32	0.0	0.0	-0.0	-0.0	-0.0
cg04265407	-1.5701239546718065e-32	0.0	-0.0	0.0	0.0	0.0	0.0	5.766965083319221e-06	-0.0	0.0	0.0	0.001538471642536306	0.0	0.0	0.0	0.0	-0.00013369572015504226	-0.0	0.0	0.0	0.0	0.0	-0.0	-0.0	0.0	-0.0	-0.0	0.0	0.0	-0.0	0.0	0.0	0.0	-0.0	0.0	0.0	0.0	-0.0	0.0	0.0	-0.0	-0.0	0.00010284954356406529	-0.0	0.0	-0.0	0.0	-0.0	0.0	0.0	0.0	-6.0489322328748195e-05	0.0	0.0	-0.0	-0.0	-0.0	0.0	9.271969968172057e-31	-0.0	-5.671188953636933e-06	-3.422021473352775e-33	-0.0	-0.0	3.772627865441353e-07	-0.0	0.0
cg21047060	-1.1427065753083013e-31	0.0	0.0	0.0	0.0	-0.0	-0.0	3.480974876511629e-05	0.0	-0.0	0.0	0.00041027541126941147	-0.0	-0.0	0.0	0.0	-6.627004296720194e-05	-0.0	-0.0	-0.0	-0.0	0.0	-0.0	-0.0	0.0	0.0	-0.0	-0.0	-0.0	-0.0	0.0	0.0	0.0	0.0014735872238124926	0.0	0.0	0.0	-0.0	0.0	-0.0	-0.0	-0.0	-0.0	0.0	-0.0	-0.0	-0.0	0.0	-0.0	-0.0	0.0	0.00020100062899363228	0.0	-0.0	0.0	-0.0	-5.565195508889256e-05	0.0	-5.415125878637686e-31	-0.0	2.4352349504494678e-05	-7.462455458560702e-33	-0.0	-0.0	0.0	-0.0	0.0
cg19408220	3.118296538675152e-34	-0.0	-0.0	0.0	-0.0	0.0	-0.0	-2.0945285616297926e-05	-0.0	0.0	0.0	0.001224066690243652	0.0	0.0	0.0	0.0	-0.00018597849026398604	-0.0	-0.0	0.0	-0.0	-0.0	-0.0	-0.0	0.0	-0.0	-0.0	0.0	0.0	-0.0	-0.0	-0.0	-0.0	-0.0	-0.0	-0.0	-0.0	0.0	0.0	0.0	-0.0	-0.0	-0.0	0.0	0.0	0.0	0.0	-0.0	-0.0	0.0	-0.0	0.00010454161213281267	0.0	-0.0	-0.0	-0.0	0.0	-0.0	1.8035414907907017e-31	1.8211613802606492e-05	-4.225239755555761e-06	-3.224778265022537e-32	-0.0	0.0	-0.0	-0.0	0.0
cg19561774	-4.0130862240118414e-32	0.0	-0.0	0.0	-0.0	-0.0	-0.0	3.458719646790192e-05	-0.0	-0.0	-0.0	9.107190481151164e-05	0.0	-0.0	0.0	0.0	0.0	0.0	0.0	-0.0	-0.0	-0.0	-0.0	-0.0	0.0	-0.0	0.0	-0.0	-0.0	0.0	-9.718271314834583e-06	0.0	0.0	-0.0	0.0	0.0	-0.0	0.0	0.0	0.0	0.0	0.0	-0.0	-0.0	0.0	0.0	0.0	0.0	-0.0	-0.0	0.0	9.09785546588942e-05	-0.0	0.0	-0.0	0.0	0.0	0.0	-1.9695295922508185e-31	0.0	1.9295614260223362e-05	1.2222700071136778e-32	-0.0	-0.0	-3.9523622211257655e-06	-0.0	-0.0005510422973397124
cg05581175	9.837489779619395e-32	-0.0	-0.0	-0.0	-0.0	0.0	-0.008022469836387472	-6.675311201075211e-06	0.0	0.0	0.0	-0.0011328732025667418	-0.0	-0.0	-0.0	0.0	-8.474156461203915e-05	-0.0	0.0	0.0	-0.0	-0.0	-0.0	-0.0	-0.0	-0.0	-0.0	0.0	0.0	0.0	0.0	-0.0	0.0	-0.0	-0.0	0.0	0.0	0.0	0.0	-0.0	0.0	0.0	0.0	-0.0	0.0	-0.0	-0.0	0.0	0.0	0.0	0.0	-0.0008155040703217315	-0.0	0.0	-0.0	0.0	0.0	-0.0	4.7719414073463e-31	-2.9906969520123026e-05	-3.717518252402054e-06	-9.975780690865152e-33	0.0	0.0	0.0	-0.0	-0.0
cg01268058	-8.320483848596129e-32	-0.0	-0.0	-0.0	0.0	0.0	-0.0	-5.398153016271536e-06	0.0	-0.0	-0.0	0.0001513004101618221	-0.0	-0.0	-0.0	0.0	6.028797728809101e-05	-0.0	-0.0	0.0	-0.0	0.0	0.0	0.0	-0.0	-0.0	0.0	0.0	-0.0	-0.0	-0.0	0.0	0.0	0.0	-0.0	0.0	0.0	-0.0	-0.0	-0.0	-0.0	-0.0	-0.0	-0.0	-0.0	0.0	-0.0	0.0	-0.0	-0.0	0.0	0.00020408518301563673	0.0	-0.0	-0.0	0.0	0.0	0.0	-9.765803876826184e-32	-0.0	-7.454935672412247e-06	-1.5359889747895717e-32	-0.0	-0.0	0.0	0.0	0.0
cg06301048	9.749527657173678e-32	-0.0	0.0	-0.0	-0.0	0.0	-0.0	-2.3589419240135098e-05	-0.0	0.0	0.0	6.575989221193776e-05	0.0	0.0	0.0	-0.0	-0.0	0.0	0.0	0.0	-0.0	-0.0	0.0	0.0	-0.0	0.0	0.0	0.0	-0.0	-0.0	0.0	0.0	-0.0	0.0	-0.0	-0.0	0.0	-0.0	0.0	-0.0	0.0	-0.0	-0.0	-0.0	-0.0	0.0	-0.0	0.0	0.0	0.0	-0.0	0.00026484867097410856	0.0	-0.0	-0.0	-0.0	-0.0	-0.0	1.5182941541955012e-31	-0.0	6.071472132613369e-06	-3.5622612598793725e-33	-0.0	-0.0	0.0	0.0	0.0
cg09289291	6.898722149056062e-32	-0.0	0.0	0.0	0.0	0.0	0.0	1.858477154831541e-05	0.0	-0.0	-0.0	-0.0012819455822952095	-0.0	0.0	0.0	0.0	-6.782553042201136e-05	-0.0	-0.0	0.0	0.0	-0.0	-0.0	-0.0	-0.0	0.0	0.0	0.0	-0.0	-0.0	-0.0	-0.0	-0.0	-0.0	-0.0	-0.0	0.0	0.0	0.0	0.0	0.0	-0.0	0.0	-0.0	0.0	0.0	-0.0	0.0	0.0	0.0	1.6969700666108832e-05	-8.835665830873143e-05	-0.0	0.0	0.0	0.0	0.0	-0.0	-6.266904145964609e-31	4.3168077136136695e-05	-2.041046396828355e-05	-1.916966286970091e-33	0.0	-0.0	0.0	-0.0	-0.0
cg25578993	-8.520629962881707e-33	-0.0	0.0	-0.0	0.0	0.0	-0.0	-1.1457559926120217e-05	0.0	0.0	0.0	0.0001068140836255694	0.0	-0.0	-0.0	-0.0	-0.0002621263398141252	-0.0	-0.0	0.0	0.0	0.0	0.0	0.0	-0.0	-0.0	0.0	-0.0	-0.0	0.0	0.0	0.0	0.0	0.0	0.0	-0.0	0.0	-0.0	0.0	0.0	0.0	-0.0	-0.0	-0.0	-0.0	0.0	-0.0	0.0	0.0	0.0	-0.0	0.00015189140612055537	0.0	-0.0	0.0	-0.0	-0.0	0.0	-1.7261304864528657e-31	9.472619461997948e-05	-7.172388498452033e-06	3.482085061158807e-32	0.0	-0.0	6.511616504502173e-06	-0.0	0.00039882183290978394
cg05347927	-5.73771602419127e-32	0.0	0.0	0.0	0.0	-0.0	-0.0	2.23962689343802e-05	0.0	-0.0	0.0	0.0007201607832089262	0.0	0.0	0.0	-0.0	0.0001194991600885593	0.0	-0.0	0.0	0.0	0.0	0.0	0.0	-0.0	0.0	0.0	0.0	0.0	0.0	0.0	-0.0	0.0	0.0	0.0	0.0	-0.0	0.0	-0.0	-0.0	-0.0	0.0	0.0	0.0	-0.0	-0.0	0.0	-0.0	0.0	0.0	-0.0	0.0006889417465238227	0.0	0.0	0.0	0.0	-0.0	-0.0	-1.962396743759937e-31	-6.595051117583357e-05	-1.3920577627277512e-05	2.0247830338324161e-32	0.0	-0.0	0.0	-0.0	-0.0
cg00387170	-2.533141365263247e-32	0.0	0.0	-0.0	0.0	-0.0	-0.0	-4.673906364842002e-05	0.0	0.0	0.0	-3.226319330104398e-05	-0.0	-0.0	-0.0	0.0	-0.0002059235538829183	-0.0	-0.0	0.0	-0.0	0.0	-0.0	-0.0	0.0	-0.0	-0.0	0.0	0.0	-0.0	0.0	0.0	-0.0	0.0	0.0	-0.0	-0.0	-0.0	-0.0	-0.0	0.0	-0.0	0.0	0.0	-0.0	0.0	0.0	-0.0	-0.0	0.0	0.0	-0.0002657612563896372	-0.0	-0.0	0.0	-0.0	-0.0	0.0	-5.9482107320896665e-31	8.82219112201928e-05	-4.844496426191672e-06	-8.649766561517693e-33	-0.0	0.0	0.0	-0.0	0.0
cg03515656	1.9441166847229274e-32	0.0	-0.0	-0.0	-0.0	-0.0	-0.0	-1.08027149976641e-06	-0.0	0.0	0.0	1.0389773263003535e-05	0.0	0.0	-0.0	0.0	-0.00017029894490420627	-0.0	-0.0	-0.0	0.0	-0.0	0.0	0.0	-0.0	0.0	-0.0	0.0	0.0	0.0	0.00011734158178993219	-0.0	0.0	0.0	0.0	0.0	-0.0	0.0	-0.0	-0.0	0.0	0.0	0.0	-0.0	-0.0	-0.0	0.0	0.0	-0.0	-0.0	-0.0	-0.0002675692468532048	0.0	0.0	-0.0	0.0	-0.0	0.0	3.0529328741704636e-31	-3.556462400019351e-05	-1.2588202508955306e-05	1.268298513558387e-33	-0.0	0.0	-0.0	-0.0	-0.0
cg15364696	-1.696015290557764e-31	0.0	-0.0	0.0	-0.0	-0.0	-0.0	-3.186314994738152e-05	-0.0	-0.0	-0.0	0.0003140863704379811	0.0	0.0	0.0	0.0	-0.0001283593680085628	-0.0	0.0	-0.0	0.0	-0.0	-0.0	-0.0	-0.0	0.0	-0.0	-0.0	0.0	-0.0	-0.0	-0.0	0.0	-0.0	-0.0	-0.0	-0.0	-0.0	-0.0	0.0	-0.0	0.0	-0.0	0.0	-0.0	0.0	0.0	-0.0	0.0	0.0	-0.0	0.0005737264512051879	-0.0	0.0	0.0	-0.0	-0.0	-0.0	7.613637354924499e-32	-6.85690934445969e-05	-3.756044660324914e-05	1.3285678849428024e-32	-0.0	-0.0	1.3561312948515881e-06	0.0	-0.0
cg25634708	-1.1173320958509062e-31	0.0	-0.0	-0.0	-0.0	0.0	-0.0063388421717903536	-3.9730718735025645e-05	0.0	-0.0	-0.0	0.00019386186151156375	0.0	0.0	0.0	0.0	0.0002495620928114987	-0.0	0.00020553043241950176	-0.0	0.0	0.0	-0.0	-0.0	-0.0	-0.0	-0.0	-0.0	0.0	0.0	-0.0	-0.0	0.0	-0.0	-0.0	-0.0	0.0	0.0	0.0	0.0	-0.0	0.0	-0.0	0.0	0.0	-0.0	0.0	0.0	0.0	0.0	-0.0	0.0010722835849951247	-0.0	0.0	0.0	-0.0	0.0	-0.0	-3.0387041067447842e-31	-1.3110774782816608e-05	9.176244588624124e-06	-1.579650160725376e-32	0.0	-0.0	0.0	-0.0	0.0
cg23498494	8.19989432053008e-32	-0.0	0.0	-0.0	0.0	-0.0	0.0	1.0945396133638734e-05	-0.0	0.0	0.0	0.00102425063175199	-0.0	0.0	-0.0	0.0	-0.00023716560210637828	0.0	-0.0	-0.0	-0.0	0.0	0.0	0.0	0.0	0.0	0.0	0.0	-0.0	-0.0	-0.0	0.0	0.0	0.0	0.0	-0.0	-0.0	0.0	0.0	-0.0	-0.0	-0.0	-0.0	-0.0	0.0	0.0	0.0	0.0	0.0	0.0	0.0	-3.898914306620538e-05	-0.0	0.0	0.0	0.0	-0.0	-0.0	1.1978820812947488e-30	-0.0	5.213780063550937e-06	2.5698835638132067e-33	-0.0	0.0	-0.0	-0.0	-0.0
cg15387715	-7.73041120774744e-32	0.0	0.0	0.0	0.0	-0.0	0.0	-1.19477342071456e-05	-0.0	-0.0	-0.0	0.0007681709738628435	0.0	0.0	0.0	0.0	3.0360280876658612e-05	-0.0	0.0	0.0	-0.0	0.0	0.0	0.0	0.0	-0.0	-0.0	0.0	0.0	-0.0	-0.0	-0.0	0.0	0.0	0.0	0.0	0.0	-0.0	-0.0	-0.0	-0.0	0.0	0.0	0.0	0.0	-0.0	-0.0	-0.0	-0.0	-0.0	0.0	0.0004894901775884625	-0.0	0.0	0.0	-0.0	-0.0	0.0	1.3457827476206216e-30	0.0	8.474984813318008e-06	1.913757680568047e-32	-0.0	-0.0	0.0	0.0	0.0
cg08782215	8.977007164608297e-32	0.0	0.0	0.0	-0.0	0.0	0.0	-1.4371199211076561e-05	0.0	0.0	0.0	0.0005688508836575048	0.0	0.0	0.0	0.0	-0.0002921618858347488	-0.0	-0.0	0.0	-0.0	-0.0	0.0	0.0	0.0	-0.0	0.0	-0.0	-0.0	-0.0	0.0	0.0	0.0	0.0	0.0	0.0	0.0	0.0	0.0	0.0	-0.0	-0.0	0.0	-0.0	-0.0	0.0	0.0	-0.0	0.0	0.0	0.0	0.00040803888405482387	-0.0	-0.0	-0.0	-0.0	0.0	0.0	-4.259793789519043e-31	-1.0490666938282402e-05	-2.280639567077095e-05	-1.023615371680247e-33	0.0	-0.0	7.25182264235088e-06	-0.0	0.0
cg24710395	2.16315164047258e-32	0.0	0.0	-0.0	0.0	0.0	-0.0	-1.5163394907000691e-05	0.0	-0.0	-0.0	-8.5717480542389e-05	-0.0	-0.0	-0.0	-0.0	-0.0002924969466820816	-0.0	0.0	0.0	-0.0	0.0	0.0	-0.0	0.0	0.0	0.0	0.0	-0.0	-0.0	0.0004981089764493459	0.0	-0.0	0.0	0.0	0.0	-0.0	0.0	0.0	-0.0	-0.0	-0.0	0.0	0.0	0.0	0.0	0.0	-0.0	0.0	-0.0	0.0	0.0003303284361532787	0.0	-0.0	-0.0	0.0	-0.0	-0.0	1.0541260125485644e-30	1.6835527159555107e-05	-5.028551862064738e-06	-1.511571484333865e-32	0.0	-0.0	0.0	-0.0	0.0
cg26277787	-1.9716301854597388e-32	0.0	0.0	3.482806803481446e-05	-0.0	0.0	0.0	1.64028713305764e-05	-0.0	0.0	0.0	0.0008467419547670503	0.0	0.0	0.0	0.0	5.043726474106539e-05	-0.0	0.0	0.0	-0.0	-0.0	0.0	0.0	-0.0	0.0	0.0	-0.0	0.0	0.0	-0.0	0.0	-0.0	0.0	0.0	0.0	-0.0	0.0	-0.0	0.0	-0.0	-0.0	0.0	0.0	0.0	-0.0	-0.0	-0.0	-0.0	0.0	0.0	0.0002550551858978948	0.0	-0.0	0.0	0.0	-0.0	-0.0	-6.6816876883817745e-31	0.0	9.673803638851816e-06	-7.32741300418097e-33	0.0	0.0	6.184959550451644e-06	-0.0	0.0
cg03926776	1.5545105329413547e-32	-0.0	0.0	-0.0	-0.0	-0.0	0.0	2.3937129926688733e-05	-0.0	0.0	-0.0	0.00037428207659711795	0.0	0.0	-0.0	0.0	-0.0002028729031326375	0.0	-0.0	-0.0	0.0	-0.0	0.0	0.0	-0.0	0.0	0.0	0.0	-0.0	-0.0	-0.0	0.0	0.0	-0.0	-0.0	-0.0	-0.0	0.0	0.0	-0.0	0.0	0.0	-0.0	0.0	0.0	-0.0	0.0	0.0	0.0	-0.0	-0.0	-0.0006075824433787416	-0.0	0.0	-0.0	-0.0	0.0	-0.0	4.4787389209099085e-31	-0.00012495020574149868	2.935644215569959e-06	2.7074906044334303e-32	-0.0	-0.0	-2.250215278268973e-07	0.0	-0.0003047661566192044
cg21907850	3.874831538503091e-36	-0.0	0.0	-0.0	-0.0	-0.0	0.0	1.0836148599316211e-06	0.0	-0.0	-0.0	-0.00015178462091670956	-0.0	-0.0	-0.0	0.0	0.00033830955695757497	-0.0	0.0	-0.0	0.0	-0.0	0.0	0.0	-0.0	0.0	0.0	-0.0	0.0	-0.0	-0.0	-0.0	0.0	-0.0	-0.0	-0.0	0.0	0.0	0.0	0.0	0.0	0.0	-0.0	0.0	0.0	-0.0	-0.0	-0.0	0.0	0.0	-0.0	-3.3311942914376997e-05	-0.0	0.0	0.0	0.0	-0.0	0.0	-1.0491566648997542e-31	-3.280986129783692e-05	9.961587033989947e-06	-2.125079271547337e-33	0.0	0.0	-7.79261945183662e-06	-0.0	-0.00022393089867949742
cg27644612	-5.403614341686527e-32	-0.0	0.0	-0.0	0.0	-0.0	0.0	1.2723228895596196e-05	0.0	-0.0	-0.0	-9.672825559512945e-05	-0.0	0.0	0.0	-0.0	4.8884393024200304e-05	-0.0	-0.0	0.0	0.0	0.0	-0.0	-0.0	-0.0	0.0	-0.0	-0.0	0.0	-0.0	0.0	0.0	0.0	-0.0	0.0	0.0	-0.0	0.0	0.0	0.0	0.0	0.0	-0.0	-0.0	-0.0	0.0	0.0	-0.0	-0.0	0.0	-0.0	0.00024959369204344674	0.0	-0.0	0.0	-0.0	0.0	0.0	8.06598965865853e-31	-0.0	-8.913055141215298e-06	-1.7399635112108836e-32	0.002227787544721713	-0.0	8.820797867694905e-06	0.0	-0.0
cg26645709	-2.865014374828327e-32	-0.0	-0.0	0.0	0.0	0.0	0.0	1.0801808316579105e-05	-0.0	0.0	0.0	-0.0005892037965737915	-0.0	0.0	0.0	-0.0	0.0	0.0	0.0	0.0	0.0	0.0	0.0	0.0	-0.0	0.0	0.0	0.0	-0.0	0.0	0.0	0.0	0.0	-0.0	-0.0	0.0	0.0	-0.0	0.0	0.0	0.0	-0.0	0.0	-0.0	0.0	-0.0	-0.0	-0.0	0.0	0.0	0.0	0.00022695260823524965	-0.0	0.0	0.0	0.0	0.0	0.0	4.111350535448082e-31	6.498106237968855e-05	1.0830885292228893e-05	1.3551709533003948e-32	-0.0	0.0	-0.0	-0.0	-0.0
cg16228265	-7.78570679524983e-32	-0.0	0.0	0.0	-0.0	-0.0	0.0	2.048949281666465e-05	-0.0	0.0	0.0	0.0007138880219197066	0.0	0.0	-0.0	0.0	-0.00010086336122339065	0.0	0.0	-0.0	-0.0	-0.0	0.0	0.0	-0.0	0.0	0.0	0.0	0.0	0.0	-0.0	-0.0	0.0	-0.0	-0.0	-0.0	0.0	-0.0	-0.0	0.0	-0.0	-0.0	-0.0	0.0	-0.0	-0.0	-0.0	-0.0	0.0	0.0	-0.0	0.0006248501395055093	-0.0	-0.0	0.0	0.0	-0.0	-0.0	1.3676749923452316e-31	-8.068665460192593e-05	2.505573816039128e-05	8.940940452245225e-33	-0.0	0.0	-0.0	0.0	-0.0006999005423818794
cg01628128	1.0878171142345769e-32	-0.0	0.0	-0.0	-0.0	0.0	-0.0	-1.7748909443888685e-06	-0.0	0.0	0.0	0.0009844577003635827	0.0	0.0	-0.0	-0.0	2.5310909686733226e-05	-0.0	0.0	-0.0	-0.0	-0.0	0.0	0.0	0.0	0.0	-0.0	-0.0	-0.0	0.0	0.0	-0.0	0.0	-0.0	-0.0	-0.0	-0.0	-0.0	-0.0	-0.0	0.0	0.0	-0.0	-0.0	-0.0	0.0	0.0	0.0	0.0	-0.0	-0.0	0.0002966099848944433	0.0	-0.0	-0.0	0.0	0.0	-0.0	1.6079346003838668e-30	-7.344602776000876e-06	-6.009129576316275e-06	7.411135255735451e-33	-0.0	0.0	-0.0	0.0	0.0
cg06968241	4.098028065300351e-33	0.0	0.0	0.0	-0.0	0.0	0.0	2.4663599548445437e-05	0.0	0.0	0.0	0.000248891384192479	0.0	0.0	0.0	-0.0	9.144291484042945e-05	0.0	-0.0	0.0	0.0	-0.0	0.0	0.0	-0.0	-0.0	0.0	-0.0	0.0	0.0	0.0	0.0	-0.0	0.0	0.0	0.0	-0.0	-0.0	-0.0	-0.0	0.0	0.0	0.0	-0.0	0.0	-0.0	0.0	0.0	0.0	0.0	0.0	7.564657999746538e-05	0.0	0.0	-0.0	0.0	-0.0	0.0	3.639340276827254e-32	7.11414453639672e-05	2.0432991128649445e-05	9.329025234415198e-33	-0.0	-0.0	0.0	0.0	0.0
cg13633299	4.534224126870319e-32	0.0	0.0	0.0	-0.0	-0.0	0.0	1.003224295319789e-05	-0.0	0.0	-0.0	0.0003092952196215443	0.0	0.0	0.0	-0.0	0.00010084110755148103	0.0	0.0	0.0	0.0	-0.0	0.0	0.0	0.0	0.0	0.0	0.0	-0.0	-0.0	-0.0	0.0	0.0	-0.0	-0.0	-0.0	0.0	-0.0	0.0	0.0	0.0	0.0	-0.0	-0.0	0.0	0.0	-0.0	0.0	0.0	0.0	-0.0	3.275286101037108e-05	0.0	-0.0	0.0	-0.0	-0.0	0.0	-4.651555977367777e-31	-5.142945356023696e-05	-1.0641861200943737e-05	1.632483686388779e-33	-0.0	-0.0	-0.0	0.0	-0.0
cg22486083	1.402346719694471e-32	0.0	-0.0	0.0	-0.0	-0.0	0.0	3.049177516297562e-06	-0.0	0.0	0.0	0.0005543367079391614	-0.0	0.0	0.0	0.0	-0.00026957304064264057	-0.0	0.0	-0.0	-0.0	0.0	-0.0	-0.0	0.0	0.0	0.0	0.0	-0.0	-0.0	-0.0	-0.0	-0.0	0.0	0.0	0.0	0.0	0.0	-0.0	0.0	-0.0	0.0	0.0	-0.0	-0.0	0.0	0.0	0.0	0.0	0.0	-0.0	0.00013791546857615591	0.0	0.0	-0.0	-0.0	0.0	-0.0	1.6721346694965657e-31	-3.029665334442365e-05	-2.7900502370937456e-05	1.481790015669032e-32	-0.0	-0.0	-0.0	0.0	-0.0
cg13168333	1.1496831151191047e-32	-0.0	-0.0	0.0	-0.0	-0.0	0.0	-1.0206312612219655e-05	-0.0	0.0	0.0	-0.0	-0.0	0.0	-0.0	-0.0	4.3898950012130655e-05	0.0	0.0	0.0	0.0	-0.0	0.0	0.0	-0.0	0.0	-0.0	-0.0	0.0	0.0	0.0	0.0	0.0	0.0	0.0	0.0	0.0	0.0	-0.0	-0.0	0.0	0.0	0.0	-0.0	-0.0	-0.0	-0.0	-0.0	-0.0	-0.0	0.0	0.0003617681777955656	-0.0	-0.0	-0.0	-0.0	0.0	-0.0	2.5866915325118074e-30	-2.799898024959813e-05	-4.643507871475827e-06	3.0174961544431566e-33	-0.0	0.0	-0.0	0.0	0.00048557598507589024
cg25466090	-1.4317144004148823e-32	-0.0	-0.0	0.0	0.0	-0.0	0.0	4.509302775401966e-06	-0.0	0.0	0.0	-0.0001874703184285052	-0.0	-0.0	-0.0	0.0	6.310726823592801e-05	-0.0	0.0	-0.0	0.0	-0.0	-0.0	-0.0	0.0	0.0	0.0	-0.0	0.0	0.0	0.0	0.0	0.0	-0.0	-0.0	-0.0	-0.0	-0.0	0.0	0.0	0.0	0.0	0.0	-0.0	0.0	0.0	-0.0	0.0	-0.0	-1.8689296927597876e-07	-0.0	-0.0007052440666557455	-0.0	0.0	-0.0	0.0	-0.0	0.0	2.2927814525787653e-31	0.0	1.382836098043038e-05	4.180629300412626e-33	-0.0	-0.0	-0.0	-0.0	-2.3179522070610676e-05
cg02161701	-5.124517287490533e-32	0.0	0.0	-0.0	-0.0	0.0	0.0	-1.6854829675324223e-05	0.0	-0.0	-0.0	0.00022895235197072745	0.0	0.0	0.0	-0.0	7.048512598686155e-05	0.0	0.0	0.0	-0.0	-0.0	-0.0	-0.0	-0.0	0.0	-0.0	-0.0	0.0	0.0	-0.0	-0.0	-0.0	-0.0	-0.0	0.0	-0.0	0.0	0.0	0.0	-0.0	-0.0	0.0	0.0	0.0	-0.0	0.0	-0.0	0.0	1.9651344835591402e-05	0.0	0.00047962497674587835	-0.0	-0.0	-0.0	0.0	0.0	-0.0	7.083460851436478e-31	4.710201680244307e-05	6.334597123904396e-06	-1.0302134589479824e-32	0.0	-0.0	-0.0	0.0	0.0
cg07005131	-3.0059421311731216e-33	0.0	0.0	-0.0	0.0	-0.0	-0.0	8.772284968836326e-06	0.0	0.0	0.0	1.4260412790570635e-05	-0.0	-0.0	0.0	-0.0	-1.8340298220550613e-06	-0.0	-0.0	0.0	-0.0	0.0	-0.0	-0.0	0.0	0.0	-0.0	-0.0	0.0	-0.0	0.0	-0.0	-0.0	0.0	-0.0	0.0	-0.0	0.0	-0.0	-0.0	0.0	0.0	0.0	0.0	0.0	-0.0	0.0	-0.0	-0.0	0.0	-0.0	-0.00049844716239375	-0.0	0.0	-0.0	-0.0	-0.0	-0.0	7.007721555099474e-31	-0.0	7.438771762355242e-06	-4.5975851829809283e-32	0.0	0.0	0.0	-0.0	0.0
cg01568519	9.825929363768194e-33	-0.0	-0.0	-0.0	-0.0	0.0	-0.0	-9.118151441947825e-06	0.0	0.0	0.0	0.00025375835833742807	0.0	0.0	-0.0	0.0	-2.0455744044722853e-05	0.0	0.0	-0.0	0.0	-0.0	0.0	-0.0	-0.0	0.0	0.0	-0.0	0.0	0.0	0.0	0.0	-0.0	-0.0	-0.0	-0.0	-0.0	0.0	0.0	0.0	0.0	0.0	0.0	-0.0	0.0	0.0	-0.0	0.0	0.0	0.0	-0.0	-4.4971082823073615e-05	0.0	0.0	-0.0	0.0	-0.0	0.0	1.4069395662447856e-30	-7.776674264817583e-05	-2.1703293798185465e-05	9.511563773660559e-33	-0.0	-0.0	-0.0	0.0	-0.0
cg14932468	-8.861480659621968e-32	0.0	-0.0	0.0	0.0	0.0	-0.0	2.058198523884861e-05	0.0	-0.0	0.0	0.00013868039443098532	0.0	-0.0	0.0	-0.0	8.969349644011178e-05	-0.0	0.0	0.0	-0.0	0.0	-0.0	-0.0	-0.0	0.0	0.0	0.0	0.0	0.0	-0.0	-0.0	-0.0	-0.0	0.0	0.0	0.0	0.0	0.0	-0.0	0.0	0.0	0.0	0.0	-0.0	-0.0	-0.0	-0.0	-0.0	-0.0	-0.0	-0.0001952415244893619	0.0	0.0	0.0	-0.0	-0.0	-0.0	-4.3206628312323337e-32	-2.9615651286515028e-05	2.3915124134234486e-06	8.018482117008815e-33	0.0	-0.0	0.0	-0.0	-0.0
cg17548507	6.39709113792637e-32	0.0	0.0	-0.0	0.0	-0.0	-0.0	1.5097862250852867e-05	0.0	-0.0	-0.0	-0.0011013774002183942	-0.0	-0.0	0.0	-0.0	5.703868208128837e-05	-0.0	-0.0	0.0	-0.0	0.0	0.0	0.0	0.0	0.0	-0.0	-0.0	0.0	-0.0	0.0	-0.0	-0.0	0.0	0.0	0.0	0.0	-0.0	-0.0	0.0	0.0	0.0	0.0	0.0	-0.0	-0.0	-0.0	-0.0	0.0	-0.0	-0.0	-0.00042273270570962327	-0.0	-0.0	0.0	0.0	0.0	0.0	1.6872452625802137e-30	-3.391798847915025e-05	1.1605093637597055e-05	-5.080560981744502e-32	0.0	0.0	6.329319580190647e-07	0.0	0.000461417863040086
cg13192381	-3.0853242075450175e-32	-0.0	0.0	-0.0	-0.0	-0.0	-0.0	-1.8423810838603437e-05	-0.0	0.0	0.0	0.00012429988227432247	0.0	-0.0	-0.0	-0.0	0.0001030049450164313	-0.0	-0.0	-0.0	-0.0	-0.0	0.0	-0.0	-0.0	-0.0	0.0	0.0	0.0	0.0	-0.0	-0.0	-0.0	-0.0	-0.0	-0.0	0.0	-0.0	0.0	0.0	-0.0	-0.0	0.0	-0.0	-0.0	0.0	-0.0	0.0	-0.0	-0.0	0.0	-0.00043256698947805364	0.0	-0.0	0.0	-0.0	0.0	0.0	3.6956920818946344e-32	-2.548012340891995e-05	-9.9033396943249e-06	-1.319667307712817e-32	0.0	-0.0	4.7393691825963054e-07	-0.0	-0.0
cg02320543	-1.1992857448734491e-32	0.0	-0.0	-0.0	0.0	-0.0	-0.0	-1.3626424521391403e-05	0.0	-0.0	-0.0	-0.00043346119015550685	-0.0	-0.0	-0.0	-0.0	-8.44275993079948e-05	-0.0	-0.0	0.0	0.0	0.0	0.0	-0.0	0.0	0.00031270830916004883	-0.0	0.0	-0.0	-0.0	0.0	-0.0	-0.0	-0.0	-0.0	-0.0	-0.0	-0.0	-0.0	0.0	-0.0	-0.0	0.0	0.0	0.0	-0.0	0.0	-0.0	0.0	0.0	-0.0	-0.0003347921318462047	-0.0	-0.0	-0.0	0.0	1.0225775546112446e-05	-0.0	3.0973414409507576e-31	1.6019454087106238e-05	-2.6241552305945076e-07	9.113764289883391e-33	-0.0	0.0	-1.060283768994451e-05	-0.0	-0.0
cg19491111	-4.6600023854195697e-32	-0.0	-0.0	-0.0	-0.0	0.0	0.0	2.4975980506454702e-05	-0.0	0.0	0.0	-0.00010618267222150738	-0.0	-0.0	-0.0	0.0	3.569528169063633e-05	0.0	-0.0	-0.0	0.0	-0.0	0.0	0.0	-0.0	0.0	0.0	0.0	-0.0	-0.0	0.0	0.0	0.0	0.0	0.0	0.0	-0.0	-0.0	-0.0	0.0	0.0	-0.0	0.0	-0.0	0.0	0.0	-0.0	0.0	0.0	0.0	0.0	-0.00028204578436387867	-0.0	0.0	0.0	0.0	-0.0	-0.0	-3.1847802108546047e-31	2.1015223891974653e-05	-1.2968915809198807e-06	3.1908240872628977e-32	-0.0	-0.0	1.8074151672123149e-06	0.0	0.0
cg08879255	-3.147486911350363e-33	0.0	-0.0	0.0	0.0	-0.0	-0.0	-1.137570888619336e-06	0.0	-0.0	-0.0	-0.0012772282488145688	-0.0	-0.0	-0.0	0.0	-2.320894398414602e-05	0.0	0.0	-0.0	-0.0	0.0	-0.0	-0.0	-0.0	0.0	0.0	-0.0	-0.0	-0.0	-0.0	-0.0	0.0	0.0	0.0	0.0	0.0	-0.0	-0.0	0.0	-0.0	-0.0	0.0	0.0	0.0	0.0	0.0	-0.0	0.0	0.0	0.0	-7.197823935027188e-05	0.0	-0.0	-0.0	0.0	0.0	-0.0	1.4951923624296354e-30	1.970471113374921e-05	-1.40989476220364e-06	-2.97070708020348e-32	0.0050495471245103705	0.0	2.399418702556154e-05	0.0	-0.0
cg19149522	5.865996082913938e-33	-0.0	-0.0	-0.0	0.0	0.0	0.0	1.4715021440221618e-05	0.0	0.0	0.0	0.00019691524383880587	0.0	0.0	0.0	0.0	0.00043803698465928406	-0.0	-0.0	-0.0	-0.0	0.0	0.0	0.0	0.0	-0.0	-0.0	0.0	0.0	0.0	0.0	-0.0	-0.0	0.0	-0.0	0.0	0.0	0.0	-0.0	0.0	0.0	0.0	0.0	-0.0	0.0	-0.0	-0.0	0.0	-0.0	-0.0	-0.0	-7.292757994505699e-06	0.0	0.0	-0.0	-0.0	-0.0	-0.0	-5.027028686176092e-32	4.996886656962691e-05	-3.188736530320501e-05	-5.188217894843819e-32	-0.0	-0.0	0.0	0.0	0.0
cg17601726	1.6765277529385654e-32	-0.0	-0.0	-0.0	-0.0	-0.0	0.0	2.1142059849700318e-05	0.0	0.0	-0.0	-0.0004823203365415116	-0.0	0.0	0.0	0.0	0.0001318450123451464	-0.0	0.0	0.0	0.0	0.0	0.0	0.0	-0.0	-0.0	0.0	0.0	-0.0	-0.0	-0.0	0.0	-0.0	0.0	-0.0	-0.0	-0.0	-0.0	-0.0	-0.0	0.0	0.0	0.0	-0.0	0.0	-0.0	0.0	0.0	0.0	0.0	0.0	-0.0006660672527103749	-0.0	0.0	0.0	0.0	-0.0	-0.0	-2.559345850285519e-30	3.9459515987093164e-05	5.988184875815961e-06	1.0621762164320206e-32	0.0	0.0	0.0	0.0	-0.0
cg10415122	-2.3935294635361516e-32	-0.0	-0.0	0.0	-0.0	-0.0	-0.0	-2.9216545525066404e-05	-0.0	0.0	0.0	0.0013283500698980572	0.0	0.0	0.0	0.0	-1.0834329551052195e-05	-0.0	0.0	-0.0	-0.0	0.0	-0.0	-0.0	-0.0	-0.0	0.0	0.0	0.0	0.0	-0.0	0.0	0.0	-0.0	-0.0	0.0	-0.0	0.0	0.0	-0.0	-0.0	-0.0	-0.0	-0.0	0.0	0.0	0.0	-0.0	-0.0	-0.0	0.0	0.0002114092708943514	-0.0	-0.0	0.0	-0.0	-0.0	-0.0	3.721729567223675e-32	2.682628482259057e-05	6.22578493424977e-07	-1.4725091639954245e-32	-0.0	-0.0	-0.0	-0.0	-0.0
cg19704338	-3.209210667898752e-33	-0.0	0.0	0.0	0.0	0.0	0.0	-1.7036506576683091e-06	-0.0	-0.0	0.0	-0.0	0.0	0.0	0.0	0.0	0.00023848408022619742	0.0	0.0	-0.0	-0.0	-0.0	-0.0	-0.0	-0.0	0.0	0.0	-0.0	0.0	-0.0	-0.0	-0.0	-0.0	-0.0	-0.0	-0.0	-0.0	0.0	-0.0	-0.0	0.0	0.0	0.0	0.0	-0.0	0.0	-0.0	-0.0	0.0	0.0	-0.0	-0.0002894043067313263	0.0	-0.0	-0.0	0.0	0.0	-0.0	2.438377476739266e-31	2.927018214946885e-07	-1.2659798564401009e-05	3.996731445100997e-32	-0.0	-0.0	-0.0	0.0	0.0
cg21999939	-2.1320322408988256e-32	0.0	-0.0	-0.0	0.0	0.0	-0.0	2.3044151405187722e-05	-0.0	-0.0	0.0	0.00035281169791786165	0.0	-0.0	0.0	-0.0	-9.376567353022842e-05	0.0	-0.0	0.0	-0.0	0.0	0.0	0.0	0.0	-0.0	0.0	0.0	0.0	-0.0	-0.0	0.0	-0.0	0.0	-0.0	0.0	-0.0	0.0	0.0	0.0	0.0	0.0	-0.0	0.0	-0.0	-0.0	-0.0	0.0	-0.0	-0.0	0.0006550522037586089	6.573219938546613e-05	-0.0	-0.0	-0.0	0.0	0.0	0.0	1.2882923506521351e-30	0.00010397840312124433	2.317935290156987e-05	-1.4000853552707589e-33	0.0	0.0	0.0	0.0	-0.0
cg24405567	1.2511388519286617e-32	0.0	0.0	0.0	0.0	0.0	0.0	-6.245728622702982e-06	0.0	-0.0	-0.0	-0.0002505286756810662	0.0	0.0	0.0	-0.0	0.00011074904147856831	0.0	-0.0	0.0	-0.0	0.0	-0.0	-0.0	0.0	-0.0	-0.0	-0.0	0.0	0.0	0.0	-0.0	-0.0	0.0	0.0	0.0	0.0	0.0	0.0	-0.0	0.0	0.0	0.0	0.0	0.0	-0.0	0.0	-0.0	0.0	0.0	-0.0	-5.675516581259133e-05	0.0	0.0	-0.0	-0.0	-0.0	0.0	6.906052171990029e-32	-3.9774510620411355e-06	-3.159596010886226e-06	-2.8924797434542162e-33	0.0013434638203703871	-0.0	0.0	-0.0	0.0
cg06230907	-9.096832710354524e-32	-0.0	-0.0	0.0	-0.0	-0.0	0.0	-3.3423172102527687e-06	0.0	-0.0	-0.0	-0.0004914030381193646	-0.0	0.0	0.0	-0.0	7.62446689349558e-05	0.0	0.0	-0.0	-0.0	-0.0	-0.0	-0.0	-0.0	0.0	-0.0	-0.0	0.0	0.0	0.0	-0.0	0.0	0.0	0.0	-0.0	0.0	0.0	0.0	0.0	0.0	-0.0	-0.0	0.0	0.0	-0.0	-0.0	-0.0	-0.0	-0.0	0.0	9.815962483353367e-05	0.0	-0.0	0.0	-0.0	-0.0	0.0	7.502893079450221e-31	2.8323369931136023e-05	-2.4309579387353995e-05	8.647328959836977e-35	0.0	-0.0	-0.0	0.0	-0.0
cg03672278	-6.1199439886688014e-33	0.0	0.0	0.0	-0.0	0.0	-0.0	-3.0071019031559515e-05	0.0	-0.0	-0.0	0.00024908062916543546	0.0	-0.0	0.0	0.0	4.6937559895579486e-05	-0.0	0.0	0.0	-0.0	-0.0	-0.0	-0.0	-0.0	0.0	-0.0	-0.0	0.0	0.0	-0.0	-0.0	0.0	0.0	-0.0	0.0	0.0	0.0	-0.0	0.0	-0.0	-0.0	-0.0	0.0	0.0	-0.0	-0.0	-0.0	0.0	-0.0	-0.0	-0.0006717450534726333	0.0	-0.0	-0.0	-0.0	-0.0	-0.0	-6.240398114894587e-31	-5.5331022908039434e-05	-2.2680824658549682e-05	1.7572200798092492e-32	0.0	-0.0	0.0	-0.0	0.0
cg04700241	-1.1843636294208285e-32	-0.0	-0.0	0.0	-0.0	-0.0	-0.0	-1.0297747823399769e-05	0.0	-0.0	-0.0	-0.0007938565546755017	-0.0	-0.0	-0.0	0.0	0.00014256640965647026	-0.0	0.0	-0.0	0.0	-0.0	-0.0	-0.0	0.0	-0.0	-0.0	-0.0	0.0	0.0	-0.0	-0.0	-0.0	-0.0	0.0	-0.0	-0.0	-0.0	-0.0	0.0	0.0	0.0	0.0	-0.0	-0.0	0.0	0.0	0.0	0.0	0.0	-0.0	4.041966701188055e-05	0.0	0.0	-0.0	0.0	-0.0	-0.0	2.618435452817361e-32	-6.664599618780085e-05	3.0116673922934206e-05	2.6881601147378383e-33	0.0	-0.0	-0.0	-0.0	-0.0
cg00623849	3.107232579097319e-33	0.0	-0.0	0.0	0.0	-0.0	0.0	2.3519048462230695e-05	0.0	-0.0	-0.0	5.790350403089222e-05	-0.0	-0.0	-0.0	0.0	0.00024087024505584935	0.0	-0.0	-0.0	0.0	0.0	-0.0	-0.0	-0.0	-0.0	-0.0	-0.0	0.0	0.0	-0.0	-0.0	-0.0	0.0	-0.0	0.0	0.0	-0.0	-0.0	-0.0	0.0	0.0	0.0	0.0	0.0	-0.0	0.0	-0.0	-0.0	-0.0	-0.0	-0.00014921303764387048	-0.0	0.0	-0.0	0.0	-0.0	-0.0	4.925835008105383e-32	-1.820488702862819e-05	-3.077621925268863e-07	-8.653268818965029e-33	0.0	0.0	-0.0	-0.0	0.0
cg04089327	-9.390288019753511e-33	-0.0	-0.0	0.0	-0.0	-0.0	-0.0	-4.889965319612227e-07	0.0	0.0	0.0	0.00022303835763367547	0.0	0.0	0.0	0.0	0.00012917508321733941	-0.0	-0.0	0.0	-0.0	0.0	-0.0	-0.0	-0.0	0.0	0.0	-0.0	0.0	-0.0	0.0	0.0	-0.0	0.0	0.0	0.0	-0.0	0.0	0.0	0.0	0.0	0.0	0.0	-0.0	0.0	0.0	0.0	-0.0	0.0	0.0	-0.0	7.41167751119759e-05	0.0	-0.0	-0.0	0.0	0.0	0.0	2.0167126090815536e-31	1.3245202706803277e-05	1.5532640132461456e-05	-1.4479440896426433e-32	0.0	-0.0	-0.0	0.0	0.0
cg25879936	-1.0560549319338771e-31	-0.0	-0.0	-0.0	-0.0	0.0	0.0	1.849913562077453e-06	0.0	0.0	0.0	0.0007157602205284115	0.0	0.0	0.0	0.0	-0.0001573188173725341	0.0	-0.0	0.0	-0.0	-0.0	0.0	0.0	-0.0	0.0	-0.0	-0.0	-0.0	-0.0	-0.0	-0.0	-0.0	-0.0	0.0	0.0	0.0	0.0	0.0	0.0	-0.0	-0.0	0.0	-0.0	0.0	-0.0	0.0	-0.0	-0.0	-0.0	0.0	7.759358859830771e-05	-0.0	-0.0	-0.0	0.0	0.0	-0.0	-4.558215722331828e-31	-0.0	-9.68627590904956e-07	-1.9723708039748397e-32	-0.0	0.0	-0.0	-0.0	0.0
cg03578212	-1.0280738586323191e-31	-0.0	0.0	-0.0	0.0	-0.0	0.0	-3.1619846861262165e-06	0.0	0.0	0.0	0.0006140506522065132	0.0	-0.0	-0.0	0.0	-0.00022452223970045315	-0.0	0.0	0.0	-0.0	-0.0	0.0	0.0	0.0	0.0	-0.0	0.0	-0.0	-0.0	-0.0	-0.0	-0.0	0.0	-0.0	-0.0	-0.0	-0.0	-0.0	-0.0	-0.0	-0.0	0.0	0.0	0.0	-0.0	0.0	-0.0	0.0	0.0	0.00044603122497267336	-0.00036342012843758103	0.0	-0.0	0.0	0.0	0.0	-0.0	4.378264831360744e-31	0.00011552617159665171	-1.1073744277530055e-05	5.099034818157099e-32	-0.0	-0.0	-0.0	-0.0	0.0
cg27529346	-3.150715928722164e-33	-0.0	-0.0	-0.0	-0.0	0.0	-0.0	1.9541748317282565e-05	-0.0	0.0	0.0	-5.9211688880378644e-05	0.0	-0.0	-0.0	0.0	-9.210074415736079e-05	0.0	0.0	0.0	-0.0	-0.0	0.0	0.0	0.0	-0.0	0.0	-0.0	-0.0	-0.0	-0.0	0.0	0.0	-0.0	0.0	-0.0	-0.0	-0.0	-0.0	-0.0	0.0	-0.0	0.0	-0.0	0.0	0.0	0.0	0.0	0.0	0.0	-0.0	-0.00011523222073972508	-0.0	-0.0	0.0	0.0	-0.0	0.0	-1.1074643252026845e-30	1.8763280587410436e-05	-1.5969821698774617e-05	2.9586564960164045e-32	-0.0	-0.0	0.0	0.0	-0.0
cg23877876	9.299923943574773e-32	0.0	0.0	0.0	0.0	0.0	0.0	2.0460345793241918e-05	0.0	0.0	0.0	0.0001593775034994259	0.0	0.0	-0.0	0.0	0.00014309433305379165	-0.0	-0.0	0.0	0.0	0.0	-0.0	-0.0	0.0	0.0	-0.0	-0.0	0.0	-0.0	0.0	0.0	-0.0	0.0	0.0	0.0	-0.0	-0.0	-0.0	0.0	-0.0	0.0	0.0	0.0	-0.0	-0.0	0.0	-0.0	-0.0	0.0	0.0	-0.00022071903534319533	-0.0	0.0	-0.0	-0.0	-0.0	-0.0	5.396823978021923e-31	-2.0437268159652633e-05	2.76767015148269e-06	1.0592042361990375e-32	0.0	-0.0	0.0	-0.0	0.0
cg01939704	1.6528875066767569e-31	-0.0	-0.0	-0.0	0.0	0.0	-0.0	-1.54151172795069e-05	0.0	0.0	-0.0	0.00028869389319148347	-0.0	0.0	0.0	-0.0	-0.00010175860854128178	0.0	-0.0	0.0	-0.0	0.0	-0.0	-0.0	-0.0	0.0	0.0	0.0	0.0	-0.0	0.0	0.0	-0.0	0.0	0.0	0.0	-0.0	0.0	0.0	-0.0	-0.0	0.0	0.0001284984993711718	-0.0	-0.0	-0.0	0.0	-0.0	0.0	0.0	0.0	-0.0003388334022341117	0.0	-0.0	0.0	0.0	-0.0	0.0	5.837064695502409e-31	0.000122406206486116	-5.267617884630969e-05	2.771142253882478e-32	0.0	0.0	1.0146520004115613e-05	0.0	0.0007356699139859925
cg17657268	2.4691669181843303e-32	-0.0	-0.0	0.0	0.0	0.0	0.0	2.5597462754722114e-05	0.0	-0.0	0.0	0.0008818970320839902	0.0	0.0	0.0	0.0	-6.731666789361984e-05	-0.0	0.0	0.0	0.0	0.0	0.0	0.0	-0.0	0.0	0.0	0.0	0.0	-0.0	0.0	0.0	0.0	0.0	-0.0	-0.0	-0.0	-0.0	-0.0	0.0	0.0	0.0	-0.0	0.0	-0.0	-0.0	0.0	0.0	-0.0	-0.0	-0.0	-0.00015600734300426694	0.0	0.0	0.0	-0.0	0.0	0.0	2.5757574784211018e-31	-4.392894449870035e-05	9.642657541368872e-07	1.3779312152737316e-32	0.0	-0.0	-0.0	0.0	-0.0
cg17834060	3.109179920345776e-32	-0.0	-0.0	-0.0	-0.0	0.0	-0.0	-3.440619885291108e-05	0.0	-0.0	-0.0	0.0004427077340117427	0.0	0.0	-0.0	0.0	0.00024252299214575176	-0.0	-0.0	-0.0	-0.0	0.0	-0.0	-0.0	-0.0	-0.0	-0.0	-0.0	0.0	0.0	0.0	-0.0	-0.0	0.0	0.0	-0.0	-0.0	0.0	0.0	0.0	-0.0	0.0	-0.0	0.0	-0.0	-0.0	0.0	-0.0	-0.0	-0.0	-0.0	0.0006149533166730167	-0.0	0.0	0.0	-0.0	-0.0	0.0	3.738150483434627e-31	-3.167088866628221e-05	-5.2662985944818504e-06	-7.21352527615415e-33	0.0	-0.0	0.0	-0.0	0.0
cg18532777	-1.4738220470556465e-32	-0.0	0.0	0.0	0.0	0.0	-0.0	-1.826976039613026e-05	0.0	0.0	-0.0	-0.0007705208301255647	-0.0	-0.0	-0.0	-0.0	-9.427214870501654e-06	0.0	-0.0	-0.0	0.0	0.0	-0.0	-0.0	-0.0	0.0	-0.0	-0.0	0.0	0.0	0.0001739947205716481	-0.0	0.0	0.0	-0.0	-0.0	0.0	-0.0	-0.0	0.0	0.0	0.0	0.0	-0.0	0.0	0.0	-0.0	0.0	-0.0	-0.0	-0.0	0.00011424603898037872	-0.0	0.0	0.0	-0.0	-0.0	0.0	1.4756776669261883e-31	7.064415943290656e-06	-2.341987956105357e-05	-1.1275385571666857e-33	-0.0	-0.0	0.0	0.0	-0.0
cg20075454	1.26929106725445e-31	-0.0	0.0	0.0	0.0	0.0	0.0	9.07393158984991e-06	-0.0	0.0	0.0	-2.3929808550449173e-05	0.0	0.0	0.0	-0.0	-1.9569016554997955e-05	0.0	-0.0	0.0	-0.0	0.0	0.0	0.0	-0.0	0.0	0.0	-0.0	-0.0	-0.0	-0.0	0.0	0.0	0.0	0.0	0.0	-0.0	-0.0	-0.0	0.0	0.0	-0.0	-0.0	-0.0	0.0	0.0	-0.0	0.0	0.0	0.0	0.0008077389590077947	-6.72196277286904e-05	-0.0	-0.0	-0.0	-0.0	0.0	0.0	-1.2728848264323204e-30	6.93018661800104e-05	3.926973252663527e-06	-3.67725924688272e-33	-0.0	-0.0	-0.0	0.0	0.0
cg20320671	-1.3378231974914253e-32	0.0	0.0	-0.0	0.0	-0.0	0.0	1.9905926032634692e-05	0.0	-0.0	-0.0	-0.0017840320020409176	-1.5277256699293816e-05	0.0	-0.0	-0.0	7.119276505234196e-05	-0.0	0.0	-0.0	-0.0	-0.0	-0.0	-0.0	0.0	0.0	0.0	-0.0	-0.0	-0.0	-0.0	0.0	-0.0	-0.0	0.0	-0.0	-0.0	-0.0	-0.0	0.0	-0.0	-0.0	-0.0	-0.0	-0.0	0.0	-0.0	0.0	0.0	0.0	0.0	-0.00016119787956548126	0.0	-0.0	0.0	0.0	-0.0	-0.0	-1.5741812711848347e-30	9.820223149099623e-05	2.0336431092981197e-05	-2.210481609536012e-32	0.0	-0.0	0.0	-0.0	-0.0
cg25985943	6.622779825577087e-33	0.0	-0.0	-0.0	-0.0	0.0	0.0	-4.358418922692943e-05	0.0	0.0	0.0	0.00013924396377329755	0.0	0.0	0.0	-0.0	-0.00016391675864542345	0.0	-0.0	-0.0	0.0	-0.0	0.0	0.0	-0.0	-0.0	-0.0	0.0	0.0	-0.0	0.0	0.0	-0.0	0.0	0.0	0.0	0.0	-0.0	-0.0	0.0	0.0	0.0	0.0	-0.0	0.0	-0.0	-0.0	-0.0	0.0	-0.0	-0.0	-0.0002940217049485681	-0.0	0.0	0.0	-0.0	-0.0	0.0	-4.859326992590032e-32	-0.0	-1.034119239373209e-06	-1.7656844112081497e-32	-0.0	-0.0	6.94513661738035e-06	0.0	-0.0
cg04467815	5.030244682738906e-33	0.0	-0.0	0.0	-0.0	-0.0	0.0	8.022483989073944e-06	-0.0	0.0	0.0	0.00042433974713441047	-0.0	-0.0	-0.0	0.0	9.395868891401729e-05	0.0	-0.0	-0.0	0.0	-0.0	0.0	0.0	0.0	0.0	-0.0	0.0	-0.0	-0.0	-0.0	0.0	-0.0	-0.0	-0.0	-0.0	-0.0	0.0	-0.0	-0.0	0.0	0.0	-0.0	0.0	-0.0	-0.0	0.0	0.0	0.0	0.0	-0.0	-4.181695077810789e-05	-0.0	-0.0	0.0	0.0	0.0	-0.0	-1.038247370999372e-30	-9.612795716322205e-05	-1.106731442659654e-05	2.556749470046203e-32	-0.0	-0.0	-1.1739156225357467e-05	-0.0	0.0
cg15377518	2.5336429344880965e-35	-0.0	-0.0	0.0	0.0	-0.0	0.0	-2.014370073604265e-05	0.0	-0.0	-0.0	0.00019662004538699472	0.0	0.0	0.0	-0.0	0.0001953081856973296	-0.0	-0.0	0.0	-0.0	0.0	-0.0	-0.0	0.0	0.0	-0.0	-0.0	0.0	0.0	0.0	0.0	0.0	0.0	0.0	0.0	0.0	-0.0	-0.0	0.0	-0.0	-0.0	0.0	0.0	-0.0	-0.0	0.0	-0.0	-0.0	0.0	-0.0	0.00035647657743419025	-0.0	-0.0	0.0	-0.0	0.0	0.0	-2.72670133978827e-31	-2.1017034403939887e-05	-6.455477270997974e-06	-6.067171904949931e-33	0.0	-0.0	1.4837204709470534e-05	0.0	0.0
cg13482925	-7.348429960670368e-32	-0.0	-0.0	-0.0	0.0	-0.0	0.0	1.8856090503648375e-05	-0.0	-0.0	-0.0	-0.0013405152685168889	-0.0	-0.0	-0.0	0.0	6.355978407704468e-05	-0.0	0.0	0.0	-0.0	0.0	-0.0	-0.0	0.0	-0.0	-0.0	-0.0	0.0	-0.0	-0.0	-0.0	0.0	-0.0	-0.0	-0.0	0.0	-0.0	0.0	0.0	-0.0	-0.0	0.0	0.0	-0.0	0.0	-0.0	-0.0	-0.0	0.0	0.0008227444873750925	3.400098543802341e-05	0.0	0.0	-0.0	0.0	0.0	0.0	3.5945606045962286e-31	0.00017246329173530776	1.932573235345998e-05	4.748133840154588e-34	-0.0	0.0	0.0	0.0	0.0
cg10219354	7.664343500221107e-33	-0.0	-0.0	0.0	-0.0	-0.0	-0.0	-2.149216138632297e-05	0.0	-0.0	-0.0	-0.0014146726554122124	-5.100554744047108e-05	-0.0	0.0	0.0	-2.40495463560612e-05	-0.0	0.0	0.0	-0.0	-0.0	0.0	0.0	0.0	0.0	-0.0	0.0	-0.0	-0.0	0.0	-0.0	-0.0	0.0	0.0	0.0	0.0	0.0	0.0	-0.0	0.0	-0.0	3.2867975475096908e-06	-0.0	0.0	-0.0	-0.0	-0.0	0.0	0.0	-0.0	-4.411384801450239e-05	-0.0	0.0	0.0	-0.0	-0.0	-0.0	1.2120784435256657e-30	5.6416799905756565e-05	-1.1211635349575605e-05	2.4701860271594226e-32	0.0	-0.0	5.108772641224294e-06	-0.0	-0.0
cg26135763	-4.1368802298673327e-32	-0.0	0.0	-0.0	0.0	0.0	0.0	-1.3448861912389656e-05	0.0	0.0	0.0	0.00038014053597802125	-0.0	0.0	0.0	0.0	0.00027808664928629094	-0.0	-0.0	-0.0	-0.0	0.0	-0.0	0.0	-0.0	0.0	0.0	0.0	0.0	-0.0	-0.0	-0.0	0.0	-0.0	-0.0	-0.0	0.0	-0.0	-0.0	-0.0	-0.0	-0.0	0.0	0.0	-0.0	-0.0	-0.0	0.0	-0.0	-0.0	0.0	0.00023778638393921132	0.0	-0.0	-0.0	-0.0	-0.0	0.0	2.328508541158122e-30	4.1768427879203386e-05	-1.859216709818e-06	-1.4531141751543367e-32	0.0	-0.0	0.0	0.0	0.0
cg26521807	-1.1514894122715918e-31	0.0	0.0	0.0	0.0	0.0	-0.0	6.448477784032428e-07	0.0	-0.0	-0.0	0.0006377565829134572	0.0	0.0	0.0	0.0	-0.0	-0.0	-0.0	-0.0	0.0	0.0	-0.0	-0.0	0.0	-0.0	-0.0	-0.0	0.0	-0.0	0.0	-0.0	-0.0	-0.0	0.0	0.0	-0.0	0.0	0.0	-0.0	-0.0	0.0	0.0	0.0	-0.0	-0.0	0.0	-0.0	-0.0	-0.0	-0.0	-3.956884203527559e-06	0.0	0.0	-0.0	-0.0	0.0	-0.0	-5.068954251763964e-31	1.0364697249391173e-05	1.2726607065660227e-05	2.4613753514722757e-32	0.0	-0.0	0.0	0.0	0.0
cg01170045	-1.4425071310699394e-31	0.0	0.0	0.0	0.0	0.0	-0.0	3.2909917264357344e-05	0.0	-0.0	-0.0	-0.000278811914652342	0.0	-0.0	0.0	0.0	-0.00041267938157886106	0.0	-0.0	0.0	0.0	0.0	-0.0	-0.0	0.0	-0.0	-0.0	0.0	-0.0	-0.0	-0.0	0.0	0.0	0.0	0.0	0.0	-0.0	0.0	-0.0	0.0	-0.0	-0.0	0.0	0.0	-0.0	-0.0	0.0	-0.0	0.0	0.0	0.0	-4.022943138163315e-05	-0.0	-0.0	0.0	0.0	0.0	0.0	-4.074029857976507e-31	9.18102642036435e-05	5.3707161843995585e-06	-9.117897051665558e-33	0.0	0.0	0.0	-0.0	-0.0
cg00653613	-3.9555121707201864e-32	0.0	-0.0	0.0	-0.0	0.0	-0.0	-7.161688575866385e-06	-0.0	-0.0	-0.0	-0.0013052075695847746	-0.0	0.0	0.0	0.0	0.00014486181884922598	-0.0	0.0	0.0	0.0	0.0	-0.0	-0.0	0.0	-0.0	-0.0	-0.0	0.0	0.0	-0.0	0.0	-0.0	-0.0	-0.0	-0.0	-0.0	0.0	-0.0	0.0	0.0	0.0	0.0	-0.0	-0.0	0.0	0.0	0.0	0.0	-0.0	-0.0	0.000154045090677968	0.0	-0.0	-0.0	-0.0	-0.0	-0.0	3.969777580243924e-31	-3.781115354760547e-05	-4.448596487297569e-05	1.0391476668918777e-32	0.0	-0.0	-1.9564659137672823e-07	-0.0	-0.0
cg12936376	1.254189299376871e-32	-0.0	-0.0	0.0	0.0	0.0	-0.0	1.782514846470871e-05	0.0	-0.0	-0.0	0.0003458191296490421	0.0	0.0	0.0	-0.0	0.00016216489955065916	-0.0	-0.0	-0.0	-0.0	0.0	-0.0	-0.0	0.0	-0.0	-0.0	-0.0	0.0	0.0	0.0	-0.0	-0.0	0.0	0.0	0.0	-0.0	0.0	-0.0	-0.0	0.0	0.0	0.0	0.0	0.0	-0.0	-0.0	-0.0	0.0	-0.0	-0.0	-0.00048086193694992283	-0.0	0.0	-0.0	0.0	-0.0	-0.0	-6.013747424819119e-31	-2.339340520313613e-05	-1.1563602549713455e-05	5.9411403533283154e-33	0.0	0.0	-0.0	-0.0	-0.0
cg17095731	4.570214630259948e-32	-0.0	-0.0	0.0	-0.0	-0.0	-0.0	-2.60314206416494e-05	-0.0	-0.0	-0.0	-0.0007828878811625284	-0.0	0.0	-0.0	0.0	-9.756211337059632e-05	0.0	-0.0	0.0	0.0	-0.0	-0.0	-0.0	-0.0	0.0	0.0	0.0	0.0	0.0	0.0	0.0	-0.0	-0.0	0.0	0.0	0.0	0.0	0.0	0.0	0.0	0.0	-0.0	-0.0	0.0	-0.0	0.0	-0.0	-0.0	-0.0	-0.0	0.0001637207513170925	0.0	0.0	0.0	0.0	-0.0	-0.0	3.4170734445667115e-31	-6.791171131045927e-05	5.263163827107604e-06	-8.054796053009776e-33	-0.0	0.0	-0.0	-0.0	-0.000524510351597281
cg01965822	-2.4644409699574893e-32	-0.0	-0.0	-0.0	0.0	0.0	-0.0	1.074462834731516e-06	-0.0	0.0	0.0	0.0005722681491019421	0.0	0.0	0.0	-0.0	-0.00021655042378266616	-0.0	-0.0	-0.0	0.0	0.0	0.0	0.0	-0.0	0.0	-0.0	0.0	-0.0	-0.0	0.0	0.0	-0.0	0.0	0.0	0.0	0.0	-0.0	-0.0	0.0	0.0	0.0	0.0	-0.0	0.0	0.0	-0.0	-0.0	0.0	0.0	-0.0	-0.00017734003344858874	0.0	-0.0	-0.0	-0.0	-0.0	0.0	1.6319008811017026e-30	-0.00010127626759745499	-1.3847496921246618e-05	3.639072234890439e-32	0.0	0.0	0.0	0.0	0.0
cg22148297	-4.684347580327348e-32	-0.0	0.0	0.0	-0.0	0.0	-0.0	1.5991298152279246e-05	-0.0	0.0	0.0	0.00040904756802097265	0.0	-0.0	-0.0	-0.0	-8.169524029644161e-05	-0.0	0.0	-0.0	0.0	-0.0	0.0	-0.0	0.0	-0.0	-0.0	0.0	-0.0	0.0	0.0	-0.0	-0.0	-0.0	-0.0	-0.0	0.0	0.0	-0.0	-0.0	0.0	0.0	-0.0	0.0	0.0	0.0	0.0	0.0	-0.0	-0.0	-0.0	-0.0007109927606259016	0.0	-0.0	-0.0	-0.0	-0.0	-0.0	-1.090619328135584e-30	-8.362185886944688e-05	-4.211452667599889e-06	3.476674208901691e-33	-0.0	-0.0	-6.114765350226232e-06	-0.0	-0.0
cg06921399	-2.2318603425323165e-32	0.0	-0.0	-0.0	0.0	-0.0	0.0	5.1350852403472684e-05	-0.0	-0.0	-0.0	-0.0007655680601808252	-0.0	-0.0	-0.0	0.0	-0.00010248939416537014	0.0	-0.0	0.0	-0.0	0.0	0.0	-0.0	0.0	0.0	0.0	-0.0	-0.0	-0.0	-0.0	0.0	-0.0	-0.0	0.0	0.0	-0.0	0.0	-0.0	-0.0	-0.0	-0.0	0.0	-0.0	0.0	0.0	0.0	0.0	0.0	0.0	0.0	-0.00019164636486391934	0.0	-0.0	0.0	-0.0	0.0	0.0	-7.1803185052634145e-31	-1.959011907614965e-05	-2.9209545722518896e-05	-2.1903945180330915e-32	-0.0	-0.0	0.0	-0.0	-0.0
cg06438724	-6.838869571589844e-32	0.0	-0.0	-0.0	0.0	0.0	-0.0	8.987680680000326e-06	0.0	-0.0	0.0	-0.0004852329661657803	-0.0	-0.0	-0.0	-0.0	0.00012069339752950067	-0.0	-0.0	0.0	0.0	-0.0	-0.0	-0.0	0.0	-0.0	0.0	-0.0	0.0	0.0	-0.0	0.0	-0.0	-0.0	-0.0	-0.0	-0.0	0.0	0.0	-0.0	-0.0	-0.0	-0.0	-0.0	0.0	0.0	0.0	-0.0	-0.0	-0.0	-0.0	0.00018654696459054264	0.0	0.0	0.0	0.0	0.0	0.0	1.3303417276627602e-30	1.2123343935050854e-05	-1.3082026170088516e-06	-6.072504215334856e-33	0.0	0.0	-0.0	0.0	0.0
cg14356919	4.4920911426277656e-33	-0.0	-0.0	-0.0	-0.0	0.0	0.0	-5.9747569310856e-07	-0.0	0.0	0.0	0.0016225884978301216	0.0	0.0	0.0	0.0	-2.4515565946238955e-06	-0.0	0.0	-0.0	0.0	-0.0	0.0	0.0	-0.0	0.0	-0.0	0.0	0.0	0.0	0.0	0.0	-0.0	0.0	-0.0	-0.0	-0.0	0.0	0.0	-0.0	0.0	-0.0	-0.0	-0.0	0.0	0.0	-0.0	0.0	-0.0	0.0	0.0	0.00033271576352669367	-0.0	0.0	-0.0	0.0	-0.0	-0.0	-1.1946145981402298e-30	-3.1991588349602455e-05	-1.754287265961654e-05	-5.8913524683671415e-34	-0.0	-0.0	-3.605223706656367e-07	-0.0	-4.5103868211544926e-05
cg18062916	-7.529252299835373e-32	-0.0	-0.0	0.0	-0.0	-0.0	0.0	-1.1622811403391052e-05	0.0	-0.0	-0.0	-9.338809088350825e-05	-0.0	0.0	0.0	0.0	8.750189838999533e-05	-0.0	-0.0	-0.0	0.0	-0.0	0.0	-0.0	-0.0	-0.0	0.0	-0.0	-0.0	0.0	-0.0	-0.0	-0.0	-0.0	-0.0	-0.0	-0.0	0.0	0.0	0.0	0.0	0.0	-0.0	-0.0	0.0	0.0	0.0	0.0	0.0	0.0	-0.0	8.554920646703489e-05	0.0	-0.0	0.0	-0.0	0.0	-0.0	-5.009389496115204e-31	-1.5022903298320602e-05	-1.762871279692877e-05	-5.284058133225433e-32	0.0	0.0	-6.448341252452521e-06	-0.0	-0.0
cg21743597	3.991887611805738e-32	-0.0	-0.0	0.0	-0.0	-0.0	0.0	1.5428160554207697e-05	-0.0	-0.0	-0.0	4.7456047384959774e-05	0.0	-0.0	0.0	0.0	-0.0003883222615883458	0.0	-0.0	0.0	-0.0	-0.0	-0.0	-0.0	0.0	-0.0	-0.0	-0.0	0.0	-0.0	0.0	-0.0	0.0	-0.0	0.0	0.0	-0.0	-0.0	0.0	0.0	0.0	-0.0	0.0	0.0	0.0	-0.0	0.0	0.0	-0.0	-0.0	-0.0	-0.000543384917515537	0.0	0.0	-0.0	0.0	-0.0	0.0	-1.5252039869275973e-30	-6.860252891896541e-05	1.556288982168409e-05	1.0724519732244618e-32	0.0	-0.0	-0.0	-0.0	-0.0006759410251834479
cg24532076	8.708883983183886e-32	0.0	0.0	0.0	0.0	-0.0	-0.0	-8.335080024205719e-07	0.0	-0.0	-0.0	0.0006866767013198421	-0.0	0.0	0.0	-0.0	-0.00012313895951632494	-0.0	0.0	-0.0	0.0	0.0	0.0	0.0	0.0	-0.0	-0.0	-0.0	0.0	0.0	-0.0	0.0	0.0	-0.0	-0.0	0.0	-0.0	0.0	-0.0	-0.0	-0.0	-0.0	-0.0	0.0	-0.0	0.0	0.0	0.0	-0.0	-0.0	0.0	0.0006659290936376873	0.0	0.0	-0.0	0.0	0.0	0.0	-9.15299506204164e-31	0.0	1.0578382244244669e-05	1.4121874427030425e-32	-0.0	0.0	-0.0	-0.0	-0.0
cg11149005	6.726527190643882e-32	0.0	0.0	0.0	-0.0	-0.0	-0.015208776746695043	2.6755174746066693e-06	-0.0	-0.0	0.0	-0.0008082965620442717	-0.0	-0.0	-0.0	-0.0	-0.00031614688133376834	0.0	-0.0	0.0	0.0	0.0	0.0	-0.0	0.0	-0.0	-0.0	-0.0	-0.0	0.0	-0.0	-0.0	-0.0	-0.0	-0.0	-0.0	0.0	-0.0	0.0	-0.0	0.0	0.0	-0.0	0.0	0.0	-0.0	0.0	0.0	-0.0	0.0	-0.0	-0.0006195833837892334	-0.0	-0.0	-0.0	0.0	0.0	-0.0	3.9916390451455065e-31	-0.0	2.5926625317871385e-05	-3.5231045490518884e-32	0.0	0.0	-7.182963339629948e-06	-0.0	0.0
cg19727368	-5.59396600527555e-32	0.0	0.0	0.0	-0.0	0.0	-0.0	-4.104286026507352e-05	0.0	0.0	0.0	0.0006305576262347192	0.0	0.0	0.0	0.0	-0.00011711859412738526	0.0	-0.0	0.0	0.0	-0.0	0.0	0.0	0.0	0.0	-0.0	0.0	-0.0	-0.0	0.0	0.0	-0.0	0.0	-0.0	0.0	0.0	-0.0	-0.0	0.0	0.0	0.0	0.0	-0.0	0.0	-0.0	-0.0	0.0	0.0	0.0	-0.0	0.00012509472408119324	-0.0	0.0	-0.0	0.0	0.0	-0.0	6.476153891564701e-31	-3.9274247570203545e-05	2.0346995365942e-05	3.911576911288793e-34	-0.0	-0.0	0.0	0.0	0.0
cg24151087	-2.8172862115650198e-33	0.0	0.0	0.0	0.0	-0.0	-0.0	2.1883921727704418e-06	0.0	-0.0	-0.0	3.4282366649061374e-05	0.0	-0.0	0.0	-0.0	-5.283142093805395e-05	-0.0	-0.0	0.0	0.0	0.0	-0.0	-0.0	0.0	0.0	-0.0	-0.0	0.0	0.0	-0.0	-0.0	-0.0	-0.0	0.0	0.0	-0.0	0.0	0.0	0.0	-0.0	0.0	-0.0	0.0	-0.0	-0.0	-0.0	-0.0	0.0	3.440959641031385e-06	-0.0	-0.00016722364232711926	0.0	-0.0	0.0	-0.0	-0.0	-0.0	1.3898618913003366e-30	4.772249944302391e-05	3.284015987457833e-05	-2.4742614586985386e-32	0.0	-0.0	0.0	0.0	0.0
cg09494673	-9.690187389291385e-32	0.0	0.0	0.0	0.0	-0.0	0.0	3.3344564892738575e-05	-0.0	-0.0	0.0	0.0005014004707311887	0.0	0.0	0.0	-0.0	-5.479136551771552e-05	0.0	-0.0	-0.0	0.0	0.0	-0.0	-0.0	0.0	0.0	-0.0	-0.0	0.0	-0.0	0.0	-0.0	-0.0	-0.0	0.0	0.0	-0.0	0.0	-0.0	0.0	-0.0	0.0	0.0	0.0	0.0	-0.0	0.0	-0.0	-0.0	-0.0	0.0	-0.00038754447974224433	-0.0	0.0	0.0	-0.0	0.0	-0.0	-2.820043795942218e-31	-0.0	5.166799799803288e-06	1.7316268992720125e-32	0.0	0.0	-0.0	-0.0	0.0
cg07354556	2.5143650120124123e-32	-0.0	0.0	0.0	-0.0	0.0	0.0	1.4709296565942916e-05	-0.0	0.0	0.0	-0.0002461179700009575	0.0	0.0	0.0	-0.0	5.531614738603334e-05	0.0	-0.0	0.0	-0.0	-0.0	-0.0	-0.0	0.0	-0.0	-0.0	-0.0	-0.0	-0.0	-0.0	0.0	0.0	0.0	0.0	0.0	-0.0	0.0	-0.0	-0.0	0.0	0.0	-0.0	-0.0	-0.0	-0.0	0.0	-0.0	-0.0	-0.0	-8.37845481096477e-05	-0.00019854306222708023	0.0	-0.0	-0.0	-0.0	0.0	0.0	3.3336281893688195e-31	0.00010185586711637507	-1.2947761613217088e-05	6.499671131178291e-33	-0.0	-0.0	7.522137036098977e-06	0.0	0.0005391457373550094
cg19453818	-1.8436047067804606e-32	-0.0	-0.0	0.0	-0.0	0.0	0.0	-2.293832008145403e-05	-0.0	-0.0	-0.0	-0.00014719224863612567	0.0	-0.0	-0.0	0.0	4.2285438731979836e-05	0.0	-0.0	-0.0	-0.0	-0.0	-0.0	-0.0	-0.0	0.0	-0.0	0.0	0.0	0.0	-0.0	-0.0	-0.0	-0.0	-0.0	-0.0	-0.0	0.0	0.0	-0.0	-0.0	-0.0	-0.0	0.0	-0.0	-0.0	0.0	-0.0	-0.0	0.0	0.0	-0.0003004169509399899	-0.0	-0.0	0.0	0.0	0.0	-0.0	3.185855367163139e-31	1.1246816623930087e-05	-2.1734932112134918e-06	-2.9701733707458646e-32	0.0	0.0	-0.0	-0.0	-0.0
cg12214286	-1.391867580809139e-32	0.0	0.0	0.0	-0.0	-0.0	-0.0	-1.917573891297443e-05	-0.0	0.0	0.0	0.00048690203815487997	0.0	-0.0	0.0	0.0	0.00013178404634695814	-0.0	-0.0	-0.0	-0.0	-0.0	0.0	0.0	0.0	-0.0	-0.0	0.0	-0.0	-0.0	-0.0	-0.0	0.0	-0.0	-0.0	-0.0	-0.0	-0.0	-0.0	0.0	0.0	0.0	-0.0	0.0	-0.0	-0.0	-0.0	-0.0	-0.0	-0.0	-0.0	-0.00033067922523046	0.0	0.0	-0.0	-0.0	-0.0	-0.0	-1.7943727457953933e-30	1.9984400422167402e-05	1.1402182623348151e-05	-5.244269811370692e-32	-0.0	-0.0	0.0	0.0	0.0
cg09883904	-1.0267577494887533e-32	-0.0	-0.0	-0.0	0.0	-0.0	-0.0	-5.503094137377746e-06	-0.0	-0.0	-0.0	-0.0004269578720769313	0.0	-0.0	-0.0	0.0	3.187947013546191e-05	0.0	-0.0	-0.0	-0.0	0.0	0.0	0.0	0.0	0.0	0.0	0.0	-0.0	-0.0	0.0	0.0	0.0	0.0	0.0	0.0	0.0	-0.0	-0.0	0.0	-0.0	-0.0	-0.0	0.0	0.0	-0.0	0.0	-0.0	-0.0	-0.0	-0.0	0.00036500658704437423	-0.0	0.0	0.0	-0.0	0.0	0.0	7.325382999246507e-31	-3.810718182387992e-05	-1.4677508482102087e-05	1.244015934364153e-32	-0.0	0.0	0.0	0.0	0.0
cg26934578	-4.3752437986031934e-32	0.0	-0.0	-0.0	0.0	-0.0	-0.0	-1.5652469075250997e-06	0.0	-0.0	0.0	7.820184100937845e-05	0.0	0.0	0.0	-0.0	8.257893754709344e-05	-0.0	-0.0	0.0	0.0	0.0	-0.0	-0.0	-0.0	0.0	-0.0	-0.0	0.0	-0.0	-0.0	0.0	0.0	0.0	0.0	0.0	-0.0	0.0	0.0	-0.0	0.0	0.0	0.0	-0.0	-0.0	0.0	0.0	-0.0	-0.0	-0.0	0.0	0.0002590514653530314	-0.0	0.0	0.0	-0.0	0.0	0.0	1.9726149742809988e-31	0.0	-3.143184112441877e-06	6.034024021018827e-32	0.0	-0.0	0.0	0.0	-0.0
cg27506377	8.546623149506075e-32	-0.0	0.0	-0.0	-0.0	0.0	-0.019519217609811658	1.8126147401903911e-06	-0.0	-0.0	-0.0	-0.0013265106729795193	-0.0	-0.0	0.0	-0.0	-0.00014617544181364222	-0.0	-0.0	0.0	0.0	-0.0	0.0	0.0	0.0	-0.0	0.0	-0.0	-0.0	-0.0	-0.0	-0.0	-0.0	0.0	-0.0	-0.0	-0.0	0.0	0.0	0.0	0.0	0.0	-0.0	0.0	-0.0	-0.0	-0.0	-0.0	0.0	-0.0	-0.0	0.0002296090905394382	0.0	-0.0	0.0	-0.0	-0.0	0.0	5.234800342395964e-31	0.00018570881029362224	1.8634056219991354e-05	-5.0771769063410364e-33	0.0	-0.0	-0.0	0.0	0.00015282754548718864
cg26528012	-2.4971892335781166e-32	0.0	0.0	0.0	0.0	0.0	-0.0	2.2647242680558563e-05	0.0	-0.0	-0.0	-0.0005169671424124474	0.0	0.0	0.0	0.0	0.0002218345427095422	-0.0	-0.0	0.0	-0.0	0.0	0.0	-0.0	0.0	-0.0	0.0	-0.0	0.0	0.0	0.0	0.0	0.0	0.0	0.0	0.0	0.0	0.0	0.0	0.0	-0.0	-0.0	0.0	0.0	0.0	-0.0	-0.0	-0.0	0.0	0.0	-0.0005578034939739164	3.5425078411973875e-05	0.0	-0.0	4.5246951335364373e-07	-0.0	-0.0	0.0	6.1872603338538005e-31	3.163556020295645e-05	-2.0207438595467834e-05	5.973796415381678e-33	0.0	-0.0	6.819168548121499e-06	-0.0	0.0
cg06021608	-5.042417659033673e-32	0.0	0.0	0.0	-0.0	-0.0	0.0	2.8884009040013567e-05	-0.0	0.0	-0.0	-0.0002282603065617273	-0.0	-0.0	-0.0	0.0	0.00010243544074159413	0.0	-0.0	-0.0	-0.0	-0.0	0.0	0.0	-0.0	-0.0	0.0	0.0	0.0	0.0	-0.0	-0.0	0.0	0.0	-0.0	0.0	0.0	-0.0	-0.0	-0.0	0.0	0.0	-0.0	-0.0	0.0	0.0	0.0	0.0	-0.0	-0.0	0.0	0.00011169189108601369	-0.0	0.0	-0.0	-0.0	-0.0	0.0	-3.052207691717849e-31	2.969864258467864e-05	2.0904395770574033e-05	-4.095961462253157e-33	-0.0	0.0	-0.0	0.0	0.0
cg07789367	1.0968507234624155e-31	-0.0	0.0	0.0	0.0	0.0	0.0	-3.5835073968317785e-06	0.0	-0.0	-0.0	-0.0009277980190743314	-0.0	0.0	0.0	-0.0	0.0001804588395900502	0.0	-0.0	0.0	-0.0	0.0	-0.0	-0.0	-0.0	0.0	-0.0	0.0	0.0	0.0	-0.0	-0.0	0.0	0.0	0.0	0.0	0.0	0.0	0.0	0.0	-0.0	-0.0	-0.0	-0.0	0.0	-0.0	-0.0	-0.0	-0.0	-0.0	-0.0	1.6911729849279023e-05	0.0	-0.0	-0.0	-0.0	-0.0	0.0	4.5910637818419525e-31	0.00015530496689740848	-6.314020289068705e-06	1.2172952220698085e-32	0.0	0.0	-0.0	0.0	0.0
cg13779063	-1.1321770249081188e-31	-0.0	0.0	-0.0	-0.0	0.0	-0.0	-9.758088988086406e-06	0.0	0.0	-0.0	-0.0004552263295847434	-0.0	0.0	-0.0	0.0	0.00015601008673376228	-0.0	0.0	0.0	0.0	-0.0	0.0	-0.0	-0.0	0.0	-0.0	0.0	0.0	0.0	0.0	-0.0	0.0	-0.0	-0.0	-0.0	-0.0	-0.0	-0.0	0.0	0.0	-0.0	-0.0	-0.0	-0.0	0.0	-0.0	0.0	0.0	-0.0	0.0	0.00011635567708375243	0.0	-0.0	-0.0	0.0	0.0	0.0	1.515096851231914e-31	-0.0	1.8269262289782627e-05	-4.99184428473492e-32	-0.0	-0.0	0.0	0.0	0.0
cg22446998	9.856228795487232e-33	-0.0	-0.0	0.0	-0.0	-0.0	0.0	1.0456802865913557e-05	-0.0	-0.0	-0.0	-0.0005602709745219468	-0.0	-0.0	-0.0	-0.0	2.2257835565770224e-05	-0.0	0.0	0.0	-0.0	-0.0	-0.0	-0.0	-0.0	-0.0	-0.0	-0.0	0.0	0.0	-0.0	0.0	0.0	-0.0	0.0	0.0	-0.0	-0.0	0.0	0.0	-0.0	-0.0	0.0	-0.0	0.0	0.0	0.0	-0.0	-0.0	-0.0	0.0	0.00010800673373664843	-0.0	-0.0	-0.0	-0.0	-0.0	-0.0	2.5463152218176283e-31	-0.0	9.323307885145786e-06	7.795285231974376e-34	0.0	-0.0	0.0	0.0	-0.0
cg13470919	-9.317262190183327e-32	0.0	0.0	0.0	-0.0	0.0	-0.0	-4.3335565954661334e-05	0.0	-0.0	-0.0	0.001125474777102721	0.0	0.0	0.0	0.0	0.00028986873259360696	-0.0	-0.0	-0.0	0.0	-0.0	-0.0	-0.0	0.0	-0.0	-0.0	-0.0	0.0	0.0	-0.0	0.0	0.0	-0.0	0.0	0.0	-0.0	-0.0	-0.0	0.0	0.0	0.0	0.0	-0.0	-0.0	0.0	-0.0	-0.0	-0.0	0.0	-0.0	0.00030240558812528047	-0.0	0.0	0.0	0.0	-3.1249910111285135e-05	-0.0	-1.1483943718732804e-30	-4.806803211365131e-05	-2.3000502238357274e-05	-2.1206071619249462e-32	-0.0	0.0	-5.1727576508637e-06	-0.0	-0.0
cg13435792	5.576365238302518e-32	-0.0	-0.0	-0.0	0.0	0.0	0.0	-2.0934081205935005e-05	0.0	-0.0	-0.0	0.00038482048722002693	-0.0	0.0	0.0	0.0	6.123104781130876e-05	-0.0	0.0	0.0	0.0	0.0	-0.0	-0.0	-0.0	-0.0	0.0	-0.0	0.0	0.0	-0.0	0.0	-0.0	-0.0	-0.0	-0.0	-0.0	0.0	-0.0	0.0	0.0	-0.0	7.81388540664046e-05	-0.0	0.0	0.0	0.0	-0.0	0.0	0.0	0.0	6.215888378008863e-06	0.0	-0.0	0.0	-0.0	-0.0	-0.0	1.9523031638108067e-30	-6.257440166551728e-05	1.551584276436466e-05	-3.037913528076805e-34	0.0	0.0	-1.1598898488852127e-05	-0.0	0.0
cg21006686	8.934524312845819e-32	0.0	-0.0	0.0	-0.0	0.0	0.0	-3.365915368401561e-05	0.0	0.0	0.0	-3.7899873279185006e-05	-0.0	-0.0	0.0	0.0	-0.00035884456124339283	-0.0	-0.0	0.0	0.0	-0.0	0.0	0.0	-0.0	0.0	-0.0	0.0	0.0	0.0	-0.0	-0.0	-0.0	-0.0	-0.0	-0.0	0.0	0.0	0.0	0.0	0.0	0.0	0.0	-0.0	0.0	-0.0	-0.0	-0.0	-0.0	0.0	0.0	-0.0007681917601648413	0.0	0.0	-0.0	-0.0	-0.0	-0.0	7.868150015413931e-31	5.7993567527739984e-05	4.85924468490108e-06	3.864645468562019e-32	-0.0	0.0	-4.840317134249813e-07	-0.0	0.0
cg10474204	7.481966306781982e-33	-0.0	0.0	0.0	-0.0	-0.0	0.0	2.7767023924682826e-05	-0.0	0.0	-0.0	0.0003824409024301275	-0.0	0.0	0.0	-0.0	0.00010285598911025845	0.0	0.0	-0.0	0.0	-0.0	0.0	0.0	0.0	-0.0	-0.0	0.0	-0.0	0.0	-0.0	0.0	-0.0	-0.0	-0.0	0.0	-0.0	0.0	0.0	0.0	-0.0	-0.0	0.0	0.0	-0.0	-0.0	-0.0	0.0	-0.0	-0.0	0.0	0.0004629457851262102	-0.0	-0.0	-0.0	0.0	0.0	-0.0	5.019120128206115e-31	-1.540100576957967e-05	2.7004524519120094e-05	-2.7532990423014543e-32	-0.0	0.0	-7.763199081281281e-06	-0.0	-0.00010437884634483597
cg03917884	-1.5314274136720578e-32	-0.0	0.0	-0.0	-0.0	-0.0	-0.01284278788493032	-3.281900570902336e-05	-0.0	-0.0	-0.0	0.000552015684551484	0.0	0.0	-0.0	0.0	0.0002230995718737223	0.0	-0.0	-0.0	-0.0	-0.0	0.0	0.0	0.0	0.0	0.0	0.0	-0.0	-0.0	0.0	-0.0	0.0	0.0	-0.0	-0.0	-0.0	-0.0	0.0	-0.0	0.0	0.0	-0.0	0.0	0.0	0.0	0.0	-0.0	0.0	0.0	-0.0	0.00032886440404490577	-0.0	0.0	-0.0	0.0	0.0	0.0	-1.0421886139512606e-30	-6.661197531415972e-05	-2.0724678071113627e-06	-6.588351284686708e-34	-0.0	-0.0	-0.0	0.0	-0.0
cg14746276	-7.391123154960597e-33	0.0	0.0	-0.0	0.0	0.0	-0.0	-3.349675753202752e-05	0.0	-0.0	-0.0	-0.0005910502941244015	-0.0	-0.0	-0.0	-0.0	4.1205197842327633e-05	-0.0	-0.0	-0.0	0.0	-0.0	-0.0	-0.0	0.0	-0.0	-0.0	-0.0	0.0	0.0	-0.0	-0.0	-0.0	-0.0	-0.0	0.0	0.0	0.0	-0.0	-0.0	-0.0	0.0	0.0	0.0	0.0	-0.0	-0.0	-0.0	-0.0	-0.0	-0.0	0.0005898114123833483	-0.0	0.0	0.0	-0.0	-0.0	-0.0	-1.0278624672361968e-31	-2.1833210277003044e-05	1.493138808963603e-06	1.128471204516195e-33	0.0	0.0	-0.0	-0.0	0.0
cg25386010	3.528301668241153e-33	-0.0	-0.0	0.0	-0.0	0.0	0.0	-6.15969484519611e-05	0.0	0.0	0.0	0.0001442646182137247	-0.0	0.0	0.0	-0.0	0.00021276132716818545	-0.0	-0.0	0.0	0.0	-0.0	0.0	0.0	-0.0	-0.0	0.0	0.0	0.0	0.0	0.0	0.0	0.0	-0.0	0.0	-0.0	-0.0	0.0	0.0	0.0	-0.0	-0.0	-0.0	-0.0	-0.0	0.0	-0.0	-0.0	0.0	-0.0	-0.0	0.001243421924869687	0.0	-0.0	0.0	-0.0	0.0	-0.0	2.2116871277314764e-31	-2.8663386155825393e-06	-2.4382140324207252e-05	-6.16711097521021e-33	0.0	-0.0	-0.0	0.0	0.0
cg01883635	-7.231279030748933e-33	-0.0	0.0	0.0	0.0	0.0	-0.0	-2.8570761892169376e-05	0.0	-0.0	-0.0	-0.0013777459535459688	-0.0	-0.0	-0.0	-0.0	-0.0001255703575540802	-0.0	0.0	0.0	0.0	0.0	-0.0	-0.0	0.0	-0.0	-0.0	0.0	0.0	0.0	-0.0	-0.0	-0.0	-0.0	-0.0	-0.0	-0.0	0.0	0.0	0.0	0.0	0.0	0.0	0.0	0.0	-0.0	-0.0	-0.0	-0.0	0.0	0.0	-0.0003870385228916908	0.0	-0.0	0.0	-0.0	-0.0	0.0	7.052515777062127e-31	0.000128207523156061	1.2463199058681e-07	-1.5107272962404026e-32	0.0	0.0	0.0	-0.0	0.0
cg06240071	-9.357054997745972e-32	-0.0	-0.0	0.0	-0.0	-0.0	0.0	-1.3353303827085667e-05	0.0	0.0	0.0	0.0018142950089109783	0.0	0.0	0.0	0.0	-0.0001747881111734141	0.0	0.0	0.0	-0.0	-0.0	0.0	0.0	0.0	-0.0	-0.0	0.0	-0.0	0.0	0.0	0.0	0.0	0.0	0.0	0.0	-0.0	0.0	-0.0	-0.0	-0.0	-0.0	0.0	0.0	0.0	-0.0	-0.0	-0.0	-0.0	0.0	0.0	0.00024578701861698027	0.0	-0.0	-0.0	-0.0	0.0	0.0	-1.3283118111985851e-30	-9.552066941210297e-05	-5.021070512303269e-06	1.5568386378224138e-32	0.0	0.0	-0.0	0.0	0.00018415420921265757
cg06405043	-7.81677638997605e-32	0.0	-0.0	0.0	0.0	-0.0	0.0	2.437041823875077e-05	0.0	-0.0	-0.0	-0.0016135165422873883	-0.0	-0.0	-0.0	-0.0	-0.00045380899039203763	0.0	-0.0	-0.0	0.0	0.0	0.0	-0.0	0.0	0.0	0.0	0.0	-0.0	0.0	9.980163240458648e-05	0.0	-0.0	-0.0	-0.0	-0.0	0.0	-0.0	-0.0	-0.0	-0.0	-0.0	0.0	0.0	0.0	-0.0	0.0	0.0	0.0	0.0	-0.0	-0.0006751382154426181	0.0	-0.0	-0.0	0.0	0.0	0.0	-1.938888954676523e-32	-0.0001514574162814018	-2.4343613313297654e-05	-3.3081731741054915e-33	0.0	-0.0	-0.0	-0.0	-0.0007054336511171128
cg07897451	-6.08925748635439e-32	-0.0	-0.0	-0.0	-0.0	0.0	-0.0	-1.6587035502681147e-05	0.0	0.0	0.0	1.8005301424499775e-05	0.0	-0.0	0.0	-0.0	-4.49050181238718e-05	-0.0	0.0	-0.0	0.0	-0.0	0.0	0.0	0.0	-0.0	-0.0	-0.0	0.0	0.0	-0.0	-0.0	0.0	0.0	0.0	0.0	0.0	-0.0	-0.0	0.0	0.0	0.0	-0.0	-0.0	-0.0	0.0	0.0	0.0	-0.0	-0.0	-0.0	-0.0001255585334403629	-0.0	0.0	-0.0	0.0	0.0	-0.0	6.385815097436905e-31	-1.4926342758182365e-05	-9.124759077470034e-06	2.883010980969477e-33	-0.0	0.0	-0.0	0.0	-0.0
cg23389194	5.600787556549268e-32	-0.0	0.0	0.0	-0.0	0.0	-0.0	-1.1557276634889847e-05	0.0	0.0	0.0	-0.000604668004038642	-0.0	-0.0	-0.0	0.0	-0.00021449389809449255	-0.0	-0.0	-0.0	0.0	-0.0	-0.0	-0.0	-0.0	-0.0	-0.0	-0.0	0.0	0.0	-0.0	-0.0	-0.0	-0.017719221977027768	-0.0009394649646008389	-0.0	-0.0	0.0	0.0	0.0	0.0	0.0	-0.0	0.0	0.0	-0.0	0.0	0.0	0.0	0.0	-0.0	-0.0006582004810507606	-0.0	-0.0	0.0	0.0	-0.0	-0.0	-2.0020892715497896e-31	-2.953085647518351e-06	-5.258543829163677e-06	-8.850371020662154e-34	0.0	-0.0	-6.891169016627718e-06	-0.0	-0.0
cg25784308	-1.0489033975771499e-32	0.0	0.0	-0.0	0.0	0.0	-0.0	4.062662650958754e-05	0.0	-0.0	-0.0	-0.0007417790913622389	-0.0	-0.0	-0.0	-9.547927557652133e-06	9.560543145707097e-05	0.0	-0.0	-0.0	-0.0	0.0	-0.0	-0.0	0.0	-0.0	-0.0	-0.0	-0.0	0.0	-0.0	-0.0	-0.0	-0.0	0.0	-0.0	-0.0	-0.0	-0.0	0.0	-0.0	0.0	-0.0	0.0	-0.0	-0.0	0.0	0.0	-0.0	-0.0	-0.0	-0.00013197521808685337	-0.0	-0.0	-0.0	0.0	-0.0	-0.0	-5.8650020718603035e-31	7.1042489487895615e-06	2.4975401189179382e-05	3.6163078413393e-32	-0.0	0.0	-0.0	-0.0	-0.0
cg25957478	-1.120763297055466e-31	0.0	-0.0	-0.0	-0.0	-0.0	-0.0	-1.1362574328876026e-05	-0.0	0.0	0.0	-0.0007367603841115945	-0.0	-0.0	-0.0	-0.0	-3.76341437977975e-06	0.0	-0.0	-0.0	-0.0	-0.0	0.0	0.0	0.0	-0.0	-0.0	0.0	0.0	-0.0	0.0	-0.0	-0.0	-0.0	-0.0	-0.0	0.0	0.0	-0.0	0.0	0.0	0.0	-0.0	0.0	0.0	-0.0	-0.0	0.0	-0.0	0.0	-0.0	-0.0	-0.0	-0.0	0.0	0.0	0.0	-0.0	-1.091280628245191e-30	-9.874784744569676e-05	-1.9863390106369546e-06	4.859446485387564e-33	-0.0	-0.0	-0.0	0.0	-0.0005379510136218457
cg14574996	-1.8256569627934713e-32	-0.0	0.0	-0.0	0.0	-0.0	-0.0	-1.3089415037419017e-06	0.0	-0.0	0.0	0.0002815528890970713	-0.0	0.0	0.0	0.0	-9.662436046321283e-05	0.0	-0.0	0.0	0.0	0.0	-0.0	-0.0	0.0	-0.0	-0.0	-0.0	-0.0	-0.0	-0.0	0.0	-0.0	-0.0	-0.0	-0.0	-0.0	0.0	0.0	0.0	0.0	0.0	0.0	0.0	-0.0	-0.0	0.0	-0.0	0.0	0.0	0.0	-0.00014068601974418258	0.0	0.0	-0.0	0.0	-0.0	0.0	3.972799862901033e-31	-3.0341655939413764e-05	7.018608044794548e-06	-3.729052484374829e-33	0.0	0.0	-1.5043986413346053e-06	-0.0	-0.0
cg09763439	8.39041009572556e-32	-0.0	0.0	0.0	0.0	0.0	0.0	1.2037549499355303e-05	0.0	0.0	0.0	-0.0002463591182056779	-0.0	0.0	0.0	0.0	-3.508566449200589e-05	-0.0	-0.0	0.0	-0.0	0.0	0.0	0.0	0.0	0.0	0.0	0.0	-0.0	-0.0	0.0	0.0	-0.0	0.0	0.0	0.0	0.0	-0.0	0.0	-0.0	0.0	-0.0	0.0	0.0	0.0	-0.0	-0.0	0.0	0.0	-0.0	0.0	0.000205762978478225	0.0	0.0	-0.0	0.0	0.0	0.0	1.3226979029042449e-30	1.614856418781025e-05	-9.036375679075957e-06	-2.9802527380030445e-32	0.0	-0.0	0.0	-0.0	0.0
cg25303150	3.7461601066795504e-32	0.0	0.0	-0.0	0.0	-0.0	-0.0	-9.335378159435382e-06	-0.0	-0.0	-0.0	8.522629972491125e-05	0.0	-0.0	-0.0	-0.0	0.00018210325707756123	0.0	-0.0	-0.0	0.0	0.0	-0.0	-0.0	-0.0	0.0	-0.0	0.0	0.0	-0.0	-0.0	-0.0	-0.0	-0.0	0.0	0.0	-0.0	0.0	-0.0	-0.0	-0.0	0.0	0.0	0.0	-0.0	-0.0	0.0	-0.0	0.0	-0.0	0.0	-3.8102303990316637e-07	-0.0	-0.0	-0.0	-0.0	0.0	-0.0	3.268486248016396e-31	1.5110274402253149e-05	-1.1163001821262438e-05	-1.169521307069397e-32	0.0	0.0	0.0	-0.0	0.0
cg02940202	1.3799870370266284e-32	-0.0	0.0	0.0	0.0	-0.0	0.0	4.7308628910505e-06	0.0	-0.0	-0.0	7.916176341796358e-06	-0.0	-0.0	-0.0	-0.0	-0.00014623910418788601	0.0	0.0	0.0	0.0	0.0	0.0	0.0	0.0	-0.0	0.0	0.0	-0.0	0.0	0.0	-0.0	-0.0	-0.0	0.0	0.0	-0.0	0.0	0.0	0.0	-0.0	-0.0	0.0	0.0	0.0	-0.0	-0.0	0.0	0.0	0.0	-0.0	-0.0001219748520538615	-0.0	-0.0	0.0	0.0	-0.0	0.0	1.624524462349981e-30	-1.1801870271191068e-05	-3.916970940544354e-06	-1.3176426163911899e-32	0.0	-0.0	-0.0	-0.0	-0.00023762607889379076
cg04007680	-1.0042713075337255e-31	0.0	0.0	0.0	0.0	-0.0	-0.0	-2.7499694741988184e-05	-0.0	-0.0	-0.0	0.0009251122927873203	0.0	0.0	0.0	0.0	-4.5126093715833875e-05	-0.0	-0.0	0.0	0.0	0.0	-0.0	-0.0	-0.0	0.0	0.0	-0.0	0.0	-0.0	-5.726703434276766e-06	-0.0	0.0	0.0	0.0	0.0	0.0	-0.0	-0.0	-0.0	-0.0	-0.0	0.0	-0.0	-0.0	0.0	0.0	-0.0	0.0	0.0	0.0	0.00022186114316023896	0.0	-0.0	0.0	-0.0	0.0	0.0	-2.110974897035862e-31	5.714479571175429e-05	-1.4727796797691803e-05	-1.3523373367621894e-32	-0.0	-0.0	5.442971599051079e-06	0.0	-0.0
cg25125076	-3.323909988659736e-33	-0.0	-0.0	-0.0	0.0	0.0	-0.0	-2.6688145279553093e-05	0.0	0.0	0.0	0.00045275479243251656	0.0	0.0	0.0	0.0	-8.051423783665775e-05	-0.0	-0.0	0.0	-0.0	0.0	0.0	0.0	-0.0	-0.0	0.0	-0.0	0.0	0.0	-0.0	0.0	-0.0	-0.0	0.0	0.0	0.0	-0.0	-0.0	0.0	-0.0	-0.0	-0.0	0.0	-0.0	-0.0	-0.0	0.0	0.0	-0.0	0.0	0.0001718000894923477	0.0	-0.0	-0.0	0.0	-0.0	0.0	-1.196466107296475e-30	-8.726654221194846e-05	3.823215429834955e-06	-2.2257304820224612e-32	0.0	-0.0	-0.0	-0.0	-0.0
cg14916668	1.6004390483053296e-32	-0.0	0.0	0.0	-0.0	0.0	0.0	2.2628418191783236e-05	-0.0	0.0	0.0	0.0007070926380034212	0.0	0.0	0.0	-0.0	4.598044871897745e-05	0.0	0.0	0.0	0.0	-0.0	0.0	0.0	0.0	-0.0	-0.0	0.0	-0.0	-0.0	-0.0	-0.0	0.0	-0.0	0.0	0.0	-0.0	0.0	0.0	0.0	0.0	0.0	-0.0	0.0	0.0	-0.0	-0.0	-0.0	0.0	-0.0	-0.0	-0.0005635986180415656	0.0	-0.0	-0.0	0.0	-0.0	0.0	1.3709523918532967e-30	0.0	1.4803402024671756e-05	1.1657233112275773e-32	0.0	-0.0	-0.0	0.0	0.0
cg16450755	-3.623798998170681e-32	0.0	-0.0	0.0	0.0	0.0	-0.0	1.5062408844399268e-05	-0.0	0.0	0.0	0.001030163081634369	0.0	0.0	0.0	-0.0	4.918343032568341e-05	-0.0	-0.0	0.0	-0.0	0.0	-0.0	0.0	0.0	-0.0	-0.0	-0.0	0.0	0.0	-0.0	0.0	-0.0	-0.0	0.0	0.0	-0.0	0.0	-0.0	-0.0	0.0	0.0	0.0	0.0	0.0	-0.0	-0.0	-0.0	-0.0	-0.0	0.0	-0.00011445201199499105	0.0	-0.0	0.0	-0.0	0.0	0.0	8.436911095277519e-32	5.898915590609192e-05	7.250594168552482e-06	-2.2032684187378812e-32	0.0	-0.0	-0.0	-0.0	-0.0
cg07649585	1.4274795354852104e-31	0.0	0.0	-0.0	-0.0	0.0	-0.0	1.1085279826241991e-05	0.0	0.0	0.0	0.0007928169062571784	0.0	-0.0	-0.0	0.0	6.733147973477692e-05	-0.0	0.0	-0.0	0.0	-0.0	0.0	0.0	-0.0	0.0	-0.0	0.0	0.0	-0.0	-0.0	0.0	0.0	0.0	-0.0	-0.0	-0.0	-0.0	-0.0	0.0	0.0	0.0	-0.0	-0.0	-0.0	0.0	0.0	0.0	-0.0	-0.0	-0.0	-0.0003127855657764195	-0.0	0.0	-0.0003236545275075363	-0.0	0.0	-0.0	-1.0721919029894023e-30	-0.0	1.8537362754293132e-05	4.5355922534781535e-33	-0.0	-0.0	0.0	0.0	-0.0
cg13610910	-1.0408326677982028e-31	-0.0	-0.0	-0.0	-0.0	0.0	-0.0	1.9180691324037255e-05	-0.0	-0.0	-0.0	-0.001010833688727907	-0.0	-0.0	-0.0	0.0	6.346518710549191e-05	0.0	0.0	-0.0	-0.0	-0.0	-0.0	0.0	-0.0	-0.0	0.0	-0.0	-0.0	-0.0	-0.0	0.0	0.0	-0.0	-0.0	-0.0	0.0	0.0	0.0	-0.0	0.0	-0.0	-0.0	0.0	-0.0	-0.0	-0.0	0.0	-0.0	-0.0	-0.0	-0.00034471135562772083	-0.0	-0.0	0.0	0.0	0.0	-0.0	1.4767032586905358e-31	3.823909234169066e-05	3.729469338814083e-06	-1.982990148819191e-32	-0.0	-0.0	-0.0	0.0	-0.0
cg08241841	-5.301265870935634e-32	0.0	-0.0	0.0	-0.0	0.0	-0.0	-5.6844298230647195e-05	-0.0	-0.0	-0.0	-0.0001175486727629508	-0.0	0.0	0.0	-0.0	0.00026950345605863827	0.0	0.0	0.0	0.0	-0.0	0.0	0.0	-0.0	0.0	0.0	0.0	-0.0	0.0	-0.0	0.0	0.0	-0.0	0.0	-0.0	-0.0	0.0	0.0	-0.0	-0.0	0.0	-0.0	-0.0	0.0	0.0	-0.0	-0.0	-0.0	-0.0	-0.0	0.0006405578221022076	-0.0	-0.0	-0.0	-0.0	-0.0	-0.0	3.347850016725404e-31	4.46505004329254e-05	3.8019651648506846e-05	-1.5499033060564243e-32	0.0	-0.0	-4.7240755200096455e-06	-0.0	-0.0
cg07589393	-1.3398606331370056e-31	-0.0	-0.0	0.0	0.0	0.0	-0.0	-3.880759655606166e-06	0.0	0.0	0.0	-0.0003360172626411174	-0.0	0.0	0.0	0.0	-0.00013653508216764524	0.0	-0.0	0.0	0.0	0.0	0.0	0.0	-0.0	0.0	0.0	0.0	-0.0	-0.0	-0.0	0.0	-0.0	0.0	-0.0	-0.0	0.0	-0.0	-0.0	0.0	0.0	-0.0	0.0	-0.0	0.0	-0.0	-0.0	0.0	0.0	0.0	0.0006757403320956636	-0.0007327024358600149	-0.0	-0.0	-0.0	-0.0	0.0	-0.0	1.4197463110094e-30	2.0464485511837788e-05	1.543878268274548e-05	-4.8410169754987493e-32	-0.0	-0.0	-0.0	-0.0	-0.0
cg04002187	-1.7551984099310185e-32	0.0	-0.0	-0.0	-0.0	-0.0	-0.0	2.1942941660648492e-05	-0.0	-0.0	-0.0	-0.0013505387986654923	-0.0	-0.0	-0.0	-0.0	-8.012844953787061e-05	-0.0	0.0	-0.0	-0.0	0.0	-0.0	-0.0	0.0	-0.0	-0.0	0.0	-0.0	-0.0	-0.0	-0.0	0.0	-0.0	-0.0	-0.0	-0.0	-0.0	0.0	-0.0	0.0	0.0	-0.0	0.0	-0.0	-0.0	-0.0	-0.0	0.0	-0.0	-0.0	-0.0007013049163988291	-0.0	0.0	0.0	-0.0	-0.0	-0.0	-7.645803239646134e-31	-0.0	2.7094460714027796e-06	6.738167056858918e-33	-0.0	0.0	-8.42828266927677e-06	-0.0	-0.0011427023146525004
cg03999376	6.815240144245276e-32	0.0	-0.0	0.0	-0.0	-0.0	-0.0	-6.34740344927207e-05	0.0	-0.0	-0.0	-0.0006099683888403477	-0.0	0.0	0.0	-0.0	-9.607385596726246e-05	-0.0	-0.0	-0.0	0.0	-0.0	-0.0	-0.0	-0.0	-0.0	0.0	-0.0	0.0	0.0	0.0	-0.0	-0.0	0.0	-0.0	0.0	0.0	0.0	-0.0	-0.0	0.0	0.0	-0.0	-0.0	-0.0	0.0	-0.0	-0.0	0.0	0.0	-0.0	-0.00017154026881846383	0.0	0.0	-0.0	-0.0	0.0	-0.0	4.117480191392157e-31	-3.007644782109339e-05	-4.256907229256474e-05	-5.965929653948555e-33	-0.0	-0.0	0.0	-0.0	0.0
cg17616342	-9.036103292597513e-32	-0.0	0.0	0.0	0.0	-0.0	0.0	3.863446160370868e-05	0.0	-0.0	-0.0	0.0003792145429736112	0.0	0.0	0.0	-0.0	2.62304676764479e-05	0.0	-0.0	-0.0	0.0	0.0	-0.0	-0.0	0.0	0.0	0.0	0.0	0.0	0.0	-0.0	-0.0	-0.0	-0.0	0.0	-0.0	-0.0	0.0	0.0	0.0	-0.0	-0.0	-0.0	0.0	-0.0	0.0	-0.0	-0.0	0.0	0.0	-0.0	-0.0003244058812057121	-0.0	-0.0	-0.0	0.0	0.0	-0.0	-4.6338302496824154e-32	-5.529837203017325e-05	6.878429903578742e-06	1.4083299245068182e-33	0.0	-0.0	-0.0	-0.0	-0.0
cg23915008	-4.5135391674096293e-32	0.0	-0.0	-0.0	-0.0	-0.0	0.0	-1.5399635691309894e-05	0.0	-0.0	-0.0	-0.0012011423443508314	-0.0	-0.0	0.0	-0.0	-6.40372509933252e-05	-0.0	0.0	0.0	-0.0	0.0	-0.0	-0.0	0.0	0.0	0.0	-0.0	0.0	-0.0	0.0	-0.0	-0.0	0.0	0.0	0.0	0.0	-0.0	-0.0	0.0	-0.0	-0.0	-0.0	0.0	-0.0	0.0	-0.0	0.0	0.0	0.0	0.0	0.0	0.0	-0.0	-0.0	-0.0	-0.0	-0.0	1.2509195848753983e-31	-4.3242675028105194e-05	-2.05445943907084e-05	3.316552825218916e-32	0.0	0.0	0.0	-0.0	0.0
cg07770222	6.245320849774186e-32	-0.0	0.0	-4.529930695586803e-05	-0.0	-0.0	-0.0	-2.9077570245197833e-05	-0.0	-0.0	-0.0	-0.00092714214515235	-0.0	-0.0	-0.0	-0.0	2.0365886461256554e-06	0.0	-0.0	-0.0	0.0	-0.0	0.0	0.0	-0.0	0.0	0.0	0.0	-0.0	0.0	0.0	-0.0	-0.0	0.0	-0.0	-0.0	0.0	-0.0	-0.0	0.0	-0.0	-0.0	-0.0	-0.0	-0.0	0.0	0.0	0.0	0.0	-0.0	-0.0	0.0006572694914494785	-0.0	-0.0	0.0	-0.0	0.0	0.0	1.2481261712262664e-31	2.0004163766669063e-05	-4.508100669115446e-06	-3.757338272593224e-32	-0.0	0.0	4.436035130113016e-06	0.0	-0.0
cg21018141	5.254064367937234e-32	-0.0	0.0	-0.0	0.0	-0.0	-0.0	-2.2469175327780663e-05	0.0	-0.0	-0.0	-0.0003010752602602681	0.0	0.0	0.0	-0.0	9.501611068519349e-06	-0.0	-0.0	0.0	0.0	0.0	-0.0	-0.0	-0.0	0.0	0.0	-0.0	0.0	-0.0	0.0	-0.0	-0.0	0.0	-0.0	-0.0	-0.0	0.0	-0.0	0.0	-0.0	0.0	-0.0	0.0	-0.0	-0.0	0.0	-0.0	0.0	0.0	0.0	0.00013803436151586934	-0.0	0.0	-0.0	0.0	0.0	0.0	6.03474837522124e-31	-6.244599563205994e-05	5.564698516954508e-06	4.3026400509506195e-33	0.0	0.0	-0.0	0.0	0.0
cg26556880	-8.916682042366539e-32	-0.0	0.0	-0.0	-0.0	-0.0	0.0	4.351145193957978e-06	0.0	0.0	0.0	-0.0007680861004812789	-0.0	-0.0	-0.0	0.0	-0.000253423643562806	-0.0	-0.0	-0.0	0.0	-0.0	0.0	0.0	0.0	0.0	0.0	0.0	-0.0	-0.0	0.0	-0.0	-0.0	-0.0	-0.0	-0.0	-0.0	-0.0	-0.0	0.0	0.0	-0.0	-0.0	0.0	0.0	-0.0	0.0	0.0	0.0	0.0	0.0	-0.00013446060398498655	-0.0	0.0	0.0	-0.0	-3.428283442581455e-05	-0.0	1.8764120784020603e-31	-0.0	-2.300541563394998e-05	-3.5534865047840174e-32	0.0	0.0	-1.1166953222508748e-05	-0.0	-0.0
cg15480643	-5.10183754280017e-32	-0.0	-0.0	-0.0	-0.0	-0.0	-0.0	1.946522832379038e-05	-0.0	0.0	-0.0	-0.000506236404632644	-0.0	0.0	-0.0	0.0	-3.337252434434791e-06	-0.0	0.0	-0.0	-0.0	-0.0	-0.0	-0.0	0.0	-0.0	0.0	-0.0	0.0	0.0	-0.0	-0.0	-0.0	-0.0	-0.0	-0.0	0.0	0.0	0.0	0.0	-0.0	0.0	0.0	0.0	0.0	-0.0	-0.0	0.0	-0.0	-0.0	0.0	-0.00020780772856349497	-0.0	0.0	-0.0	-0.0	0.0	0.0	8.488375426453e-31	5.385749910493446e-05	-3.1187563472554794e-06	-1.1341093992065793e-32	-0.0	-0.0	-0.0	-0.0	-4.87903434795187e-05
cg04203840	6.499711245101714e-32	0.0	-0.0	-0.0	-0.0	-0.0	-0.0	-1.944873443272585e-05	0.0	-0.0	-0.0	-0.00014941636655630005	0.0	-0.0	0.0	0.0	9.244133884429891e-05	-0.0	-0.0	-0.0	0.0	0.0	0.0	0.0	-0.0	-0.0	-0.0	0.0	0.0	0.0	-0.0	-0.0	-0.0	-0.0	-0.0	-0.0	0.0	0.0	0.0	-0.0	0.0	0.0	0.0	0.0	0.0	-0.0	-0.0	-0.0	-0.0	-0.0	-0.0	-0.00021004261042741371	0.0	0.0	0.0	-0.0	-0.0	0.0	-1.2334558985878886e-30	-7.904172356739893e-05	4.107312276897943e-06	-2.217539014548741e-33	0.0	0.0	-0.0	-0.0	-8.234347612945573e-05
cg08639616	3.4759248118784764e-32	-0.0	-0.0	-0.0	0.0	-0.0	0.0	-1.6258284769124964e-05	0.0	-0.0	-0.0	-0.0010525836172831828	-0.0	0.0	0.0	0.0	-0.00019418893574844323	0.0	-0.0	0.0	-0.0	0.0	0.0	0.0	0.0	0.0	0.0	-0.0	-0.0	-0.0	-0.0	-0.0	0.0	0.0	0.0	0.0	0.0	-0.0	-0.0	-0.0	0.0	0.0	0.0	-0.0	0.0	0.0	-0.0	0.0	0.0	0.0	0.0	0.00022573602433682954	0.0	0.0	0.0	0.0	-0.0	0.0	2.0193344740713397e-31	4.302609579749114e-05	3.219300543567381e-05	-1.1108731061005639e-32	0.0	-0.0	0.0	0.0	0.0
cg26033796	1.008005366762251e-31	0.0	-0.0	-0.0	0.0	-0.0	0.0	5.573885164251397e-05	-0.0	-0.0	0.0	0.0003026816218200778	-0.0	-0.0	-0.0	-0.0	-8.119568356982741e-05	-0.0	0.0	-0.0	0.0	0.0	-0.0	-0.0	0.0	0.0	-0.0	-0.0	-0.0	0.0	0.0	-0.0	0.0	-0.0	-0.0	-0.0	0.0	-0.0	-0.0	-0.0	0.0	0.0	0.0	-0.0	-0.0	0.0	0.0	0.0	-0.0	-0.0	-0.0	-0.000948238690021117	-0.0	0.0	-0.0	0.0	0.0	-0.0010987411020718769	-2.8544941551772157e-31	-0.0	4.306821253313042e-05	2.4110450514545518e-33	0.0	-0.0	-0.0	-0.0	0.0
cg00300876	-9.487917287378416e-33	-0.0	-0.0	-3.431085897456849e-05	0.0	0.0	-0.0	-1.613508236218801e-06	0.0	-0.0	-0.0	-0.0013640226564419313	-6.0428689783906864e-06	-0.0	-0.0	-0.0	-2.4113122442532283e-05	0.0	0.0	0.0	-0.0	0.0	-0.0	-0.0	-0.0	-0.0	0.0	0.0	-0.0	-0.0	-8.102853864285308e-05	-0.0	-0.0	0.0	-0.0	-0.0	-0.0	0.0	-0.0	-0.0	0.0	0.0	-0.0	-0.0	0.0	0.0	0.0	0.0	0.0	0.0	0.0	4.7954125064440165e-06	0.0	-0.0	0.0	0.0	0.0	0.0	-2.1398745915539358e-31	2.2665687611286348e-05	-6.181098615631083e-06	3.9557964206111467e-32	0.0	-0.0	0.0	0.0	-0.0
cg08144152	1.7732028883776056e-32	0.0	0.0	0.0	0.0	0.0	0.0	3.636981910090227e-05	0.0	0.0	0.0	-2.919162769785945e-05	-0.0	0.0	0.0	0.00027564443712906555	5.5185401190496766e-05	0.0	0.0	0.0	-0.0	0.0	-0.0	-0.0	0.0	-0.0	0.0	-0.0	-0.0	0.0	-0.0	-0.0	0.0	0.0	0.0	0.0	0.0	-0.0	0.0	0.0	0.0	-0.0	0.0	0.0	0.0	0.0	-0.0	0.0	-0.0	-0.0	0.0	-0.000130613518662962	-0.0	0.0	-0.0	0.0	-0.0	-0.0	8.944989670705559e-31	2.9022078760744985e-07	-1.378881980763358e-05	-9.937043444523506e-33	-0.0	-0.0	-0.0	0.0	0.0004903996514875783
cg14095215	1.0245600139215496e-31	-0.0	-0.0	0.0	-0.0	0.0	0.0	1.4793712784772785e-06	-0.0	0.0	0.0	-7.594457111427729e-05	-0.0	0.0	0.0	-0.0	6.500311186724755e-05	-0.0	-0.0	-0.0	0.0	0.0	0.0	0.0	-0.0	0.0	-0.0	0.0	0.0	0.0	0.0	0.0	-0.0	0.0	-0.0	0.0	-0.0	0.0	0.0	0.0	0.0	0.0	0.0	-0.0	0.0	0.0	-0.0	-0.0	0.0	0.0	-0.0	4.157786483972647e-05	-0.0	0.0	0.0	-0.0	-8.596462286553087e-06	0.0	-2.7655159087119655e-31	1.6154831535106354e-05	2.2395358599380713e-06	2.8687538509006083e-32	0.0	-0.0	-0.0	0.0	-1.793603192577622e-05
cg03832015	6.051108074526722e-33	0.0	0.0	0.0	-0.0	-0.0	0.0	8.758107870909521e-06	-0.0	-0.0	-0.0	-0.0016498844969125876	-0.0	-0.0	-0.0	-0.0	-5.854557718173095e-05	0.0	0.0	-0.0	0.0	-0.0	-0.0	0.0	0.0	0.0	-0.0	-0.0	-0.0	0.0	0.0	-0.0	0.0	-0.0	0.0	-0.0	0.0	-0.0	-0.0	-0.0	0.0	-0.0	0.0	-0.0	0.0	-0.0	0.0	0.0	0.0	0.0	-0.0	0.0003821086442026666	-0.0	0.0	0.0	0.0	-0.0	-0.0	-1.4770038023907888e-31	-3.2905922546030984e-06	1.13899969311305e-05	2.7406598982837866e-32	-0.0	0.0	0.0	0.0	-0.0
cg03164552	-1.482581880333352e-33	-0.0	0.0	0.0	0.0	0.0	-0.0	-2.7292116228976505e-05	0.0	-0.0	-0.0	-0.0006147859771624254	-0.0	0.0	0.0	-0.0	6.612126496412256e-05	0.0	0.0	0.0	0.0	0.0	-0.0	-0.0	0.0	-0.0	-0.0	-0.0	0.0	0.0	0.0	-0.0	-0.0	-0.0	0.0	0.0	-0.0	0.0	0.0	0.0	-0.0	0.0	0.0	0.0	0.0	-0.0	0.0	-0.0	-0.0	-0.0	-0.0	-9.93688368341738e-05	0.0	-0.0	0.0	-0.0	-0.0	-0.0	-1.6666657029517828e-31	3.484885788228832e-05	-7.67677142692399e-06	-4.917592088535208e-33	0.0	0.0	-0.0	-0.0	-0.0
cg16983588	4.326410543564307e-32	-0.0	0.0	-0.0	-0.0	-0.0	-0.0	2.524071512741199e-06	-0.0	0.0	0.0	0.00036808920511705994	-0.0	-0.0	-0.0	-0.0	3.701451245555562e-05	-0.0	-0.0	0.0	-0.0	0.0	-0.0	-0.0	0.0	-0.0	-0.0	-0.0	0.0	0.0	0.0	-0.0	0.0	-0.0	0.0	0.0	-0.0	0.0	0.0	-0.0	-0.0	-0.0	0.0	0.0	0.0	-0.0	0.0	-0.0	-0.0	-0.0	-0.0	8.440824822411258e-05	0.0	-0.0	0.0	-0.0	-0.0	0.0	-2.424723783247098e-31	1.019978068886847e-06	-2.453579005213322e-05	-1.1622991337199252e-32	0.0	0.0	-5.6052979774633475e-06	0.0	0.0008376460740770862
cg19018267	-1.6252605592300562e-32	-0.0	-0.0	-0.0	-0.0	0.0	-0.0	-1.6896294986885175e-05	0.0	-0.0	-0.0	-0.00018769072417303915	-0.0	0.0	-0.0	0.0	0.00014879713775624542	-0.0	-0.0	-0.0	0.0	-0.0	-0.0	-0.0	-0.0	-0.0	-0.0	-0.0	0.0	0.0	0.0	-0.0	-0.0	-0.0	-0.0	-0.0	-0.0	0.0	0.0	-0.0	-0.0	0.0	0.0	0.0	-0.0	-0.0	0.0	-0.0	-0.0	-0.0	-0.0	0.00029686583619832136	0.0	-0.0	0.0	-0.0	-0.0	-0.0	1.4368035931751435e-30	-2.049985477788917e-05	-2.2380773569786074e-05	-9.745290806391357e-33	0.0	-0.0	-0.0	-0.0	-0.0
cg20648108	6.906165152960285e-32	0.0	-0.0	0.0	-0.0	-0.0	-0.0	-1.6499278223484974e-05	-0.0	0.0	0.0	0.0007020639186818105	0.0	0.0	0.0	0.0	-4.999891216157857e-05	0.0	0.0	-0.0	0.0	0.0	0.0	0.0	0.0	-0.0	-0.0	-0.0	0.0	-0.0	-0.0	0.0	0.0	-0.0	0.0	0.0	-0.0	-0.0	0.0	0.0	-0.0	-0.0	-0.0	-0.0	0.0	0.0	-0.0	-0.0	-0.0	-0.0	-0.0	0.0005699922147505937	0.0	-0.0	0.0	-0.0	0.0	0.0	1.2285061157201027e-30	-5.105585162718435e-05	-1.1251709291159253e-05	-5.428386396124186e-33	-0.0	-0.0	-0.0	0.0	-0.0
cg25095518	-7.876889293833113e-32	-0.0	-0.0	0.0	-0.0	-0.0	0.0	2.1450395693548927e-05	-0.0	0.0	0.0	0.0007837870307365164	0.0	0.0	-0.0	0.0	-0.0002105510035457791	0.0	-0.0	-0.0	0.0	-0.0	0.0	0.0	0.0	0.0	0.0	0.0	-0.0	-0.0	-0.0	0.0	0.0	-0.0	-0.0	-0.0	0.0	-0.0	0.0	0.0	0.0	-0.0	-0.0	-0.0	-0.0	0.0	-0.0	0.0	-0.0	-0.0	-0.0	-0.0004507025248142316	0.0	0.0	-0.0	0.0	-0.0	0.0	4.596720318920452e-31	-1.6032470289391643e-05	2.3097615737878717e-05	4.015158636141998e-33	-0.0	0.0	-8.145577634947899e-06	0.0	-0.0
cg06789134	1.540340296930958e-33	-0.0	-0.0	-0.0	-0.0	0.0	-0.0	-6.8945740784503016e-06	0.0	0.0	0.0	-0.0006216530588639611	-0.0	-0.0	-0.0	0.0	0.0003929968825408067	-0.0	0.0	0.0	-0.0	-0.0	-0.0	-0.0	0.0	-0.0	0.0	-0.0	-0.0	0.0	0.0	-0.0	0.0	0.0	0.0	0.0	0.0	0.0	0.0	0.0	-0.0	-0.0	-0.0	0.0	0.0	0.0	-0.0	-0.0	-0.0	0.0	-0.0	0.00038854133522892183	-0.0	-0.0	-0.0	0.0	0.0	0.0	7.048254642509931e-33	-0.0	1.472466400909575e-05	3.1208013917222206e-33	0.0	-0.0	-0.0	0.0	0.0
ch.12.74372425F	-6.906923940970808e-33	0.0	-0.0	0.0	-0.0	-0.0	0.0	-1.529298739941619e-05	0.0	-0.0	-0.0	-0.0006554956775896661	-0.0	-0.0	-0.0	0.0	-5.646305487485066e-05	0.0	-0.0	0.0	-0.0	0.0	-0.0	-0.0	0.0	0.0	-0.0	-0.0	-0.0	0.0	0.0	-0.0	0.0	-0.0	-0.0	-0.0	0.0	0.0	0.0	-0.0	-0.0	-0.0	-0.00020816807791501258	-0.0	-0.0	0.0	-0.0	-0.0	-0.0	0.0	-0.0	-0.00016439127150398914	0.0	-0.0	-0.0	-0.0	0.0	0.0	-1.156523575889182e-30	0.0	-7.786178990275199e-06	4.4173518474301226e-33	0.0	0.0	2.192290907576067e-06	0.0	0.00015490196297610208
cg09587456	5.102612010802286e-32	0.0	-0.0	0.0	-0.0	0.0	0.0	-6.955852144141607e-06	-0.0	-0.0	-0.0	-0.00031824373908169413	-0.0	0.0	0.0	0.0	2.266082087098099e-05	-0.0	-0.0	-0.0	-0.0	-0.0	0.0	0.0	-0.0	-0.0	0.0	0.0	0.0	0.0	-0.0	0.0	-0.0	-0.0	-0.0	-0.0	0.0	-0.0	-0.0	0.0	-0.0	0.0	0.0	-0.0	0.0	0.0	-0.0	0.0	-0.0	0.0	0.0	-0.0001565129197538491	0.0	0.0	-0.0	0.0	0.0	-0.0	-1.4841359903231545e-30	5.350655344334743e-05	2.2310074681617603e-06	-1.3848522828840041e-32	-0.0	0.0	0.0	-0.0	-0.0
cg12107018	2.530657682644953e-32	0.0	0.0	5.991224993506839e-05	-0.0	-0.0	0.0	-1.0423718110303611e-05	0.0	-0.0	-0.0	-0.00046008225897178895	-0.0	-0.0	0.0	0.0	-4.357728113081756e-06	-0.0	-0.0	-0.0	0.0	-0.0	0.0	0.0	0.0	-0.0	0.0	0.0	-0.0	-0.0	-0.0	0.0	-0.0	-0.0	-0.0	-0.0	-0.0	-0.0	0.0	0.0	0.0	0.0	-0.0	-0.0	0.0	0.0	-0.0	-0.0	0.12412837923926942	1.945797236405953e-05	0.0	-0.000524467798089105	-0.0	-0.0	0.0	0.0	-0.0	-0.0	-1.7677138577729455e-31	-1.3737048172143646e-05	9.564510445936177e-06	1.2631765709104188e-32	0.0	0.0	-8.47392066676866e-06	0.0	-0.00037546196623870943
cg09593327	-1.8503668098543316e-32	-0.0	-0.0	0.0	-0.0	-0.0	0.0	2.425395259103367e-05	-0.0	-0.0	-0.0	0.0002573555521838766	0.0	-0.0	0.0	-0.0	0.0002802381979709631	-0.0	0.007268052719769028	0.0	-0.0	0.0	0.0	-0.0	-0.0	-0.0	-0.0	0.0	-0.0	0.0	-0.0	-0.0	0.0	0.0	0.0	0.0	-0.0	0.0	-0.0	0.0	0.0	0.0	0.0	-0.0	-0.0	0.0	0.0	-0.0	-0.0	-0.0	-0.0	0.000339613068293505	-0.0	0.0	0.0	-0.0	-0.0	0.0	-4.194423664846904e-31	2.8793970969327134e-05	1.6459092699397156e-05	-2.802940397750109e-33	-0.0	0.0	-0.0	-0.0	-0.0
cg04014019	-3.803723376707925e-32	0.0	0.0	0.00013661267377447907	-0.0	0.0	0.0	6.33016526987033e-05	0.0	0.0	0.0	0.0008279760303953372	3.4857695157889966e-06	0.0	0.0	0.0	-3.1127220891576117e-07	0.0	0.0	0.0	0.0	-0.0	0.0	0.0	-0.0	0.0	0.0	-0.0	-0.0	0.0	0.0	0.0	0.0	0.0	0.0	0.0	0.0	-0.0	0.0	0.0	0.0	-0.0	0.0	0.0	0.0	-0.0	0.0	-0.0	0.0	0.0	-2.5544564149898466e-05	0.00018388436616151272	-0.0	0.0	0.0	-0.0	-0.0	-0.0	1.3582673045731535e-31	-8.667133848066077e-05	7.310633661431185e-06	2.1855082851879037e-32	0.0	-0.0	8.057776509965034e-06	0.0	0.0
cg25131936	-9.735894864601793e-32	-0.0	-0.0	-0.0	-0.0	0.0	0.0	1.929504374028671e-05	0.0	0.0	0.0	-0.0008982041451688892	-0.0	0.0	0.0	-0.0	-0.0001480760177801484	-0.0	-0.0	0.0	0.0	-0.0	0.0	-0.0	-0.0	-0.0	0.0	-0.0	-0.0	0.0	0.0	0.0	0.0	-0.0	0.0	-0.0	-0.0	0.0	0.0	0.0	0.0	-0.0	-0.0	-0.0	0.0	0.0	-0.0	-0.0	0.0	-0.0	-0.0	-0.00047208074284007655	0.0	0.0	0.0	-0.0	-0.0	0.0	-3.008771659166892e-31	-0.00011272231824855289	8.240285910109157e-06	1.8802015639163496e-32	0.0	-0.0	0.0	0.0	-0.0
cg00113927	3.08628509029173e-32	0.0	-0.0	-0.0	0.0	-0.0	-0.0	-1.135231322345668e-05	-0.0	-0.0	-0.0	-0.000770139652309877	-0.0	0.0	-0.0	-0.0	-1.0683360878432837e-05	-0.0	0.0	-0.0	0.0	0.0	0.0	-0.0	0.0	0.0	0.0	-0.0	-0.0	-0.0	6.284909171196202e-05	-0.0	0.0	0.0	-0.0	-0.0	-0.0	-0.0	0.0	-0.0	0.0	0.0	-0.0	0.0	0.0	-0.0	-0.0	-0.0	0.0	2.1375761272395956e-05	0.0	-0.0005106364535740096	0.0	0.0	0.0	0.0	0.0	-0.0	1.2982965650825692e-30	-9.91967400637221e-05	-3.1416088117427504e-05	1.3367499555030052e-33	0.0	-0.0	-9.13523040913852e-06	0.0	-0.0
cg07106881	2.7760378585962685e-32	0.0	0.0	0.0	-0.0	-0.0	0.0	-1.3791476584926363e-05	0.0	-0.0	-0.0	0.0012535051488239445	0.0	0.0	0.0	0.0	8.175781297661929e-05	-0.0	0.0	0.0	0.0	-0.0	-0.0	-0.0	0.0	-0.0	-0.0	-0.0	0.0	0.0	-0.0	-0.0	-0.0	-0.0	-0.0	-0.0	-0.0	0.0	-0.0	-0.0	-0.0	0.0	-0.0	0.0	-0.0	0.0	0.0	0.0	0.0	-0.0	-0.0	0.0007127861501637387	-0.0	0.0	-0.0	-0.0	-0.0	-0.0	-2.3697977832479794e-30	0.0	2.6084187316243272e-05	-6.27053743991321e-33	0.0	-0.0	0.0	-0.0	0.0
cg02984262	-1.6725725337320538e-31	-0.0	0.0	0.0	-0.0	-0.0	-0.0	-7.104676173196055e-06	0.0	-0.0	-0.0	-0.0005927183399718996	-0.0	-0.0	-0.0	-0.0	4.830033624621632e-05	-0.0	0.0	-0.0	-0.0	-0.0	0.0	-0.0	-0.0	0.0	-0.0	0.0	0.0	0.0	-0.00010469596393405995	-0.0	-0.0	-0.0	-0.0	-0.0	0.0	-0.0	-0.0	0.0	0.0	-0.0	-0.0	-0.0	-0.0	-0.0	-0.0	0.0	0.0	0.0	-0.0	-3.524323947504487e-05	-0.0	0.0	-0.0	0.0	-0.0	-0.0	-2.2756933375471024e-30	-7.280024842478628e-05	5.450601660512626e-06	-3.927866180690114e-32	-0.0	0.0	-2.660496309037803e-06	-0.0	-0.0
cg25990443	-1.6168993405883588e-32	-0.0	0.0	0.0	-0.0	0.0	-0.0	2.7851805579982172e-05	-0.0	0.0	0.0	0.0006034667949963963	0.0	-0.0	-0.0	0.0	-0.00019723467720788766	0.0	0.0	-0.0	0.0	-0.0	0.0	0.0	0.0	-0.0	0.0	0.0	-0.0	0.0	-0.0	0.0	-0.0	-0.0	-0.0	-0.0	-0.0	-0.0	0.0	0.0	0.0	0.0	0.0	-0.0	0.0	0.0	0.0	0.0	0.0	0.0	-0.0	-0.00016345322081081607	0.0	-0.0	-0.0	0.0	-0.0	-0.0	-2.8336069969001667e-31	5.561509696977397e-07	8.779913117025199e-06	1.4257668582291642e-32	-0.001974705435928133	0.0	-2.6012899743299953e-05	-0.0	-0.00021665327388794642
cg05119931	6.80512127762076e-32	-0.0	-0.0	0.0	-0.0	0.0	0.0	3.6273201753379306e-05	0.0	0.0	0.0	0.000333805903701154	0.0	0.0	0.0	0.0	-9.620786188142138e-05	-0.0	-0.0	-0.0	0.0	-0.0	0.0	0.0	0.0	-0.0	0.0	-0.0	-0.0	-0.0	-0.0	0.0	-0.3027530069771619	0.0	-0.0	-0.0	-0.0	-0.0	-0.0	0.0	0.0	0.0	0.0	-0.0	0.0	0.0	0.0	0.0	0.0	-0.0	0.0	0.00020237343561975297	-0.0	0.0	-0.0	0.0	0.0	0.0	1.8196371345626024e-30	2.099868363599537e-05	-3.5160398168106392e-06	3.671003835367008e-32	0.0	-0.0	0.0	0.0	-0.0006860086675893497
cg17928700	9.123154754094944e-33	0.0	-0.0	-0.0	-0.0	-0.0	0.0	-2.059827372820682e-05	-0.0	-0.0	-0.0	-0.0009166351090636641	-0.0	-0.0	-0.0	-0.0	6.429719305019519e-05	-0.0	0.0	-0.0	0.0	-0.0	0.0	0.0	-0.0	-0.0	0.0	0.0	-0.0	-0.0	-0.0	0.0	0.0	-0.0	-0.0	-0.0	0.0	-0.0	-0.0	-0.0	0.0	-0.0	-0.0	0.0	0.0	-0.0	-0.0	-0.0	0.0	0.0	0.0	0.00026438602539497104	-0.0	0.0	0.0	-0.0	-0.0	-0.0	1.0650395881665882e-30	1.2471808265573631e-05	-2.2129449728852606e-05	-2.07820422832016e-32	-0.0	-0.0	0.0	-0.0	-0.00011161742313630594
cg10192977	1.2865832884436693e-32	-0.0	0.0	-0.0	-0.0	0.0	0.0	2.8372948562400494e-05	-0.0	0.0	0.0	0.00021063804182704223	0.0	0.0	0.0	0.0	-9.03732548629743e-06	0.0	0.0	-0.0	-0.0	-0.0	0.0	0.0	-0.0	0.0	0.0	0.0	-0.0	-0.0	-0.0	0.0	0.0	0.0	0.0	-0.0	-0.0	0.0	0.0	0.0	0.0	-0.0	-0.0	-0.0	-0.0	0.0	-0.0	0.0	0.0	-0.0	0.0	-0.00018950701594064957	0.0	-0.0	0.0	0.0	-0.0	0.0	-3.321400072202092e-32	5.684191539102875e-06	-3.207474958476219e-06	3.9364905504455934e-33	-0.0	-0.0	0.0	0.0	-0.0
cg22571667	2.4799218382292986e-32	0.0	0.0	0.0	0.0	0.0	0.0	3.2706221505778964e-05	-0.0	0.0	0.0	-0.0015892547286182907	-1.5203368209600624e-05	-0.0	-0.0	-0.0	-2.8851330535156458e-05	0.0	0.0	0.0	0.0	0.0	-0.0	-0.0	-0.0	0.0	-0.0	-0.0	0.0	0.0	-0.0	0.0	0.0	-0.0	0.0	0.0	-0.0	0.0	0.0	0.0	0.0	-0.0	0.0	-0.0	-0.0	0.0	0.0	0.0	0.0	-0.0	0.0	0.0004970258807320665	0.0	-0.0	-0.0	-0.0	0.0	0.0	3.4273432459715247e-31	2.4414185534702992e-05	-2.3765767131197887e-05	-6.982703397387903e-33	-0.0	-0.0	2.2896988088757603e-06	-0.0	-0.0
cg08740107	3.585496132294576e-33	0.0	-0.0	0.0	-0.0	0.0	-0.0	-2.563313232272085e-05	-0.0	0.0	0.0	0.00035077171519846517	0.0	0.0	-0.0	-0.0	0.0002171262249713511	-0.0	0.0	-0.0	0.0	-0.0	-0.0	-0.0	-0.0	-0.0	-0.0	0.0	0.0	-0.0	-0.0	0.0	-0.0	0.0	-0.0	-0.0	0.0	-0.0	-0.0	0.0	-0.0	0.0	0.0	-0.0	0.0	0.0	-0.0	0.0	0.0	0.0	0.0	0.000753429422197092	-0.0	0.0	0.0	0.0	0.0	-0.0	1.6407542170477542e-31	-9.152218179224993e-06	6.633333891041539e-06	-2.1380795798534222e-32	0.0	-0.0	0.0	0.0	-0.0
cg09203016	8.52560905906872e-34	0.0	0.0	-0.0	-0.0	-0.0	0.0	1.0417552229805577e-05	-0.0	-0.0	-0.0	-0.0006406545978834287	-0.0	-0.0	-0.0	-0.0	0.00014602406002704965	-0.0	0.0	-0.0	-0.0	0.0	-0.0	-0.0	0.0	0.0	-0.0	-0.0	0.0	0.0	-0.0	-0.0	0.0	0.0	0.0	-0.0	-0.0	0.0	-0.0	-0.0	0.0	0.0	-0.0	0.0	-0.0	-0.0	0.0	-0.0	0.0	-0.0	-0.0	-0.00027565538052731276	-0.0	0.0	0.0	-0.0	-0.0	-0.0	1.7948656430191855e-31	4.735596867111458e-05	5.123170840660468e-06	1.9467173202497647e-32	0.0	0.0	8.169307664053799e-07	-0.0	0.0
cg02850796	-1.524816061610421e-32	0.0	-0.0	-0.0	0.0	0.0	0.0	3.403412429507733e-05	-0.0	-0.0	-0.0	-0.0005180334481597687	-0.0	-0.0	-0.0	-0.0	-0.0001790894809325308	-0.0	0.0	-0.0	-0.0	0.0	-0.0	-0.0	-0.0	0.0	-0.0	0.0	0.0	0.0	-0.0	0.0	-0.0	-0.0	-0.0	-0.0	-0.0	-0.0	0.0	-0.0	-0.0	0.0	0.0	-0.0	-0.0	0.0	-0.0	-0.0	-0.0	0.0	0.0	-0.000597336843484688	-0.0	-0.0	0.0	-0.0	0.0	-0.0	1.0411381580806642e-31	-1.8100910949046e-05	-1.3692542678672428e-05	-2.5003498276096246e-32	0.0	0.0	0.0	-0.0	-0.0
cg15212009	-1.269693050066006e-32	-0.0	0.0	0.0	-0.0	0.0	-0.0	-2.5159811752592473e-05	0.0	-0.0	-0.0	0.0006930543088293989	-0.0	0.0	0.0	-0.0	0.0002895967247593414	-0.0	0.0	-0.0	0.0	-0.0	-0.0	-0.0	0.0	0.0	0.0	-0.0	0.0	0.0	-0.0	0.0	0.0	-0.0	0.0	0.0	-0.0	-0.0	0.0	-0.0	-0.0	0.0	0.0	0.0	-0.0	0.0	-0.0	-0.0	0.0	0.0	-0.0	-6.341589860365914e-05	0.0	-0.0	-0.0	0.0	-1.4751925341734946e-05	0.0	1.2533270859412963e-31	-4.455444698632558e-05	-3.144847457871335e-05	-2.594360855564731e-32	0.0	-0.0	-0.0	-0.0	-0.0
cg08057869	4.4072329829390094e-32	0.0	-0.0	0.0	-0.0	-0.0	-0.0	-4.447696924319428e-06	0.0	0.0	0.0	-0.00028018740874615226	0.0	0.0	0.0	0.0	0.00020125037127071644	-0.0	0.0	-0.0	0.0	-0.0	-0.0	0.0	-0.0	0.0	0.0	-0.0	0.0	0.0	-0.0	0.0	-0.0	-0.0	-0.0	-0.0	-0.0	0.0	0.0	0.0	0.0	0.0	-0.0	-0.0	0.0	0.0	-0.0	-0.0	0.0	0.0	-4.278928626554986e-07	-0.00021378028803923445	0.0	0.0	-0.0	0.0	-0.0	0.0	-2.946983010012527e-31	-9.16877382052037e-05	7.64850984817426e-06	2.0352895716205597e-32	0.0	-0.0	-0.0	0.0	-0.0
cg04843475	3.7419473576399435e-32	0.0	0.0	-0.0	-0.0	0.0	0.0	7.693134413390891e-07	-0.0	0.0	0.0	-0.00032224757956632576	-0.0	0.0	-0.0	0.0	-4.8556629332794835e-05	0.0	-0.0	-0.0	0.0	-0.0	0.0	0.0	-0.0	-0.0	0.0	0.0	0.0	0.0	-0.0	0.0	-0.0	0.0	-0.0	-0.0	0.0	-0.0	-0.0	-0.0	0.0	-0.0	0.0	-0.0	-0.0	0.0	0.0	0.0	0.0	0.0	0.0	-3.340728261484606e-05	-0.0	-0.0	-0.0	0.0	0.0	-0.0	8.566510261858157e-31	1.938506293829506e-05	-6.483098924650437e-06	1.0595603875477322e-32	-0.0	0.0	0.0	0.0	0.0
cg04344000	-4.7726939317860035e-32	0.0	0.0	-0.0	-0.0	-0.0	0.0	2.60156728063732e-05	-0.0	0.0	0.0	0.0	0.0	-0.0	-0.0	0.0	-5.619047699541255e-06	0.0	0.0	0.0	0.0	-0.0	0.0	0.0	-0.0	0.0	0.0	-0.0	-0.0	0.0	-0.0	0.0	0.0	-0.0	-0.0	-0.0	-0.0	-0.0	0.0	-0.0	-0.0	-0.0	-0.0	-0.0	-0.0	0.0	0.0	0.0	-0.0	0.0	0.0	0.00022288594475353206	0.0	0.0	-0.0	0.0	0.0	-0.0	1.1511526027603645e-31	1.2199846824898095e-05	3.6995932346528065e-06	-1.1216784593258812e-32	-0.0	0.0	-0.0	0.0	0.0
cg08758925	-5.8275091474057926e-33	-0.0	-0.0	-0.0	0.0	0.0	-0.0	2.0027747200825122e-05	0.0	-0.0	0.0	0.0002021026876872364	0.0	0.0	0.0	-0.0	8.443957370355226e-05	-0.0	0.0	-0.0	0.0	0.0	-0.0	-0.0	0.0	0.0	-0.0	-0.0	0.0	-0.0	0.0	-0.0	-0.0	0.0	0.0	0.0	-0.0	0.0	-0.0	0.0	0.0	0.0	0.0	0.0	0.0	-0.0	0.0	-0.0	0.0	0.0	0.0	-0.00015479272429475612	-0.0	0.0	0.0	0.0	-0.0	-0.0	1.0148313080371123e-30	-0.0	-1.0797916634684909e-05	-8.948289202851298e-33	0.0	0.0	0.0	-0.0	-0.0
cg16626661	1.2379088258494287e-32	-0.0	0.0	0.0	-0.0	-0.0	0.0	4.5432145485662974e-05	-0.0	-0.0	-0.0	-0.0002091710511711131	0.0	-0.0	-0.0	0.0	-0.00027192615457813027	-0.0	0.0	-0.0	-0.0	0.0	0.0	0.0	0.0	0.0	0.0	0.0	-0.0	-0.0	0.0	-0.0	0.0	0.0	0.0	-0.0	0.0	-0.0	-0.0	0.0	0.0	0.0	-0.0	-0.0	0.0	-0.0	0.0	0.0	-0.0	-0.0	0.0	-0.0009359785516245562	-0.0	0.0	-0.0	-0.0	-0.0	-0.0	1.8070120098316792e-30	3.872248460084092e-05	5.614301200899196e-06	4.672837396232973e-35	-0.0	-0.0	-0.0	-0.0	-0.0
cg06243742	-4.0329601697875025e-32	0.0	0.0	0.0	0.0	-0.0	-0.0	-1.6936858105418067e-05	-0.0	-0.0	-0.0	-1.3602162840863104e-05	-0.0	-0.0	-0.0	0.0	0.00012155330092739882	0.0	0.0	-0.0	0.0	0.0	0.0	0.0	0.0	0.0	-0.0	0.0	-0.0	-0.0	-0.0	-0.0	0.0	-0.0	-0.0	0.0	-0.0	-0.0	-0.0	0.0	0.0	0.0	0.0	0.0	-0.0	-0.0	0.0	-0.0	0.0	0.0	0.0	0.0009401182240245181	-0.0	0.0	-0.0	0.0	0.0	-0.0	-6.214200052324065e-32	-2.775465307195029e-05	4.520111367392305e-06	2.1302302777440318e-33	-0.0	0.0	-0.0	-0.0	-0.0
cg02508921	2.694288069476709e-32	-0.0	-0.0	-0.0	0.0	-0.0	-0.0	-3.0624361066794856e-06	-0.0	-0.0	-0.0	-0.0011576639656872409	-5.23695345184745e-07	0.0	0.0	0.0	-0.00011421149857445933	0.0	0.0	0.0	0.0	0.0	0.0	0.0	-0.0	-0.0	0.0	-0.0	-0.0	-0.0	-0.0	0.0	0.0	-0.0	-0.0	-0.0014931575321385673	-0.0	-0.0	0.0	-0.0	0.0	0.0	-0.0	0.0	0.0	-0.0	0.0	-0.0	0.030915636520260185	9.255309269324856e-06	-0.0	0.0005364791335311601	-0.0	-0.0	0.0	-0.0	-0.0	0.0	-3.6859431509092765e-31	-2.2189593585458635e-05	-3.1059003801916025e-05	2.0821418948705383e-32	-0.0	0.0	-0.0	0.0	-0.0
cg14164044	-3.5173998060901345e-33	0.0	-0.0	-0.0	0.0	0.0	-0.0	-6.055499638299947e-05	-0.0	-0.0	-0.0	0.00018338980360084275	0.0	0.0	0.0	0.0	4.1391743672884955e-05	-0.0	-0.0	0.0	0.0	0.0	-0.0	-0.0	0.0	0.0	-0.0	0.0	0.0	-0.0	0.0	0.0	0.0	0.0	0.0	0.0	-0.0	-0.0	0.0	0.0	-0.0	-0.0	-0.0	-0.0	-0.0	0.0	0.0	-0.0	-0.0	-0.0	0.0	0.00010671786566309102	-0.0	-0.0	-0.0	0.0	-0.0	0.0	1.953967033199384e-31	0.0	1.302769037132324e-06	-3.8739317709230405e-32	-0.0	0.0	-2.4318277102795587e-06	0.0	0.0
cg26272088	-4.128103836749596e-32	0.0	-0.0	0.0	-0.0	0.0	0.0	2.3395546920933186e-05	-0.0	0.0	0.0	0.0006374926015781553	0.0	-0.0	-0.0	-0.0	-1.0623777241579535e-05	-0.0	-0.0	0.0	-0.0	0.0	-0.0	-0.0	0.0	-0.0	-0.0	-0.0	0.0	0.0	0.0	-0.0	0.0	-0.0	0.0	0.0	0.0	0.0	0.0	-0.0	-0.0	-0.0	-0.0	-0.0	0.0	0.0	0.0	-0.0	-0.0	-0.0	-0.0	-0.0001323452656613163	0.0	0.0	0.0	-0.0	0.0	-0.0	-6.448040987692691e-31	5.200411908040526e-05	1.8272081963965577e-05	1.0877736429127791e-32	-0.0	0.0	-0.0	0.0	0.000452678332088028
cg17099568	-4.8189122977746216e-33	-0.0	-0.0	0.00013012762838265194	0.0	-0.0	-0.0	-2.3339283032626115e-05	-0.0	0.0	0.0	7.843824322626003e-05	-0.0	0.0	-0.0	-0.0	-7.345573484825292e-05	-0.0	0.0	0.0	0.0	0.0	0.0	0.0	0.0	0.0	-0.0	0.0	-0.0	-0.0	0.0	0.0	-0.0	-0.0	-0.0	0.0	0.0	0.0	0.0	0.0	-0.0	-0.0	0.0	0.0	0.0	-0.0	0.0	-0.0	0.0	0.0	0.0	0.0005530067404594099	0.0	0.0	0.0	-0.0	0.0	0.0	7.0484049712911395e-31	8.38965923312258e-06	3.0290396597023905e-05	-3.010386553410854e-32	0.0	-0.0	-0.0	-0.0	-0.0002797890583937995
cg14891209	-2.579400857265393e-34	0.0	0.0	-0.0	0.0	-0.0	-0.0	-7.830139098864893e-07	0.0	-0.0	-0.0	-0.00010741712509730806	0.0	0.0	0.0	0.0	-0.0001319134160131837	-0.0	0.0	0.0	0.0	0.0	-0.0	0.0	0.0	-0.0	-0.0	-0.0	0.0	-0.0	-0.0	0.0	-0.0	0.0	-0.0	0.0	-0.0	0.0	-0.0	-0.0	-0.0	0.0	-0.0	-0.0	-0.0	0.0	0.0	-0.0	-0.0	-0.0	-0.0	0.00039566267262782943	0.0	0.0	0.0	-0.0	0.0	0.0	3.923289311694015e-31	5.551608570612909e-05	4.993532217518043e-06	2.876990398771601e-32	0.0	0.0	-0.0	0.0	-3.335848518985121e-05
cg15914071	6.747573927230015e-33	-0.0	-0.0	-0.0	-0.0	0.0	0.0	-1.8503559474774897e-05	0.0	-0.0	-0.0	0.0007258831303390182	0.0	0.0	-0.0	-0.0	-4.241036215169857e-05	-0.0	0.0	0.0	-0.0	-0.0	0.0	0.0	0.0	0.0	0.0	0.0	-0.0	-0.0	0.0	-0.0	0.0	0.0	-0.0	-0.0	-0.0	0.0	-0.0	-0.0	0.0	-0.0	-0.0	0.0	0.0	-0.0	0.0	0.0	0.0	0.0	-0.0	0.0003110760962655476	0.0	-0.0	-0.0	0.0	-0.0	0.0	-2.147918433369593e-31	2.8581776420907558e-08	-1.3927708550593995e-05	-1.3185186538435448e-32	-0.0	0.0	-0.0	-0.0	-0.0
cg19582006	2.4365568216454233e-33	0.0	0.0	-0.0	-0.0	-0.0	0.0	-1.5231643998842626e-05	-0.0	0.0	0.0	-2.3143270693020562e-05	-0.0	-0.0	-0.0	-0.0	-0.00018656539713913714	0.0	-0.0	-0.0	0.0	-0.0	-0.0	0.0	0.0	0.0	0.0	-0.0	-0.0	-0.0	0.0	0.0	0.0	0.0	-0.0	-0.0	0.0	-0.0	-0.0	-0.0	0.0	-0.0	-0.0	0.0	-0.0	0.0	0.0	0.0	0.0	-0.0	-0.0	0.0001389870337032083	-0.0	0.0	0.0	-0.0	-0.0	-0.0	4.070306401474967e-31	6.859005106826469e-06	-3.164921960540908e-05	2.0990262076507036e-32	0.0	0.0	0.0	0.0	0.0
cg24192660	2.3156191790332814e-32	-0.0	0.0	-0.0	0.0	-0.0	-0.0	-2.2362307714830732e-05	-0.0	0.0	0.0	0.00033191492793827526	0.0	-0.0	-0.0	-0.0	9.013489224868364e-05	-0.0	0.0	0.0	-0.0	0.0	-0.0	-0.0	0.0	-0.0	-0.0	-0.0	-0.0	-0.0	7.417102549850891e-05	-0.0	0.0	-0.0	0.0	0.0	0.0	0.0	0.0	-0.0	-0.0	-0.0	0.0	0.0	-0.0	0.0	-0.0	-0.0	-0.0	-0.0	-0.0	8.856030745999904e-05	0.0	0.0	-0.0	-0.0	-0.0	-0.0	-3.8258266754230517e-31	1.0149141041819482e-05	-1.018675920477524e-05	7.271398603662321e-33	-0.0	-0.0	-0.0	-0.0	0.0006947191937385401
cg17975745	7.507604816785537e-33	0.0	0.0	0.0	-0.0	-0.0	-0.0	-4.418882733250651e-05	0.0	-0.0	-0.0	0.0005287771796207059	0.0	0.0	0.0	0.0	0.00012427126310384897	0.0	-0.0	-0.0	0.0	-0.0	-0.0	-0.0	-0.0	0.0	-0.0	-0.0	0.0	0.0	0.0	-0.0	-0.0	0.0	0.0	0.0	0.0	-0.0	0.0	0.0	-0.0	0.0	-0.0	-0.0	0.0	0.0	0.0	0.0	0.0	0.0	-0.0	0.0005008998233297235	-0.0	-0.0	-0.0	0.0	-0.0	-0.0	-1.0513726636033547e-30	-3.838012373920201e-05	-5.491542024236545e-06	-9.609426227710611e-33	0.0	-0.0	8.948987392382639e-06	0.0	-0.0
cg19668630	5.468108492325071e-32	-0.0	0.0	-0.0	0.0	0.0	-0.0	2.2436114748814525e-05	0.0	-0.0	-0.0	-0.00015065786737987165	0.0	-0.0	-0.0	-0.0	-0.00010469729040733264	-0.0	-0.0	-0.0	0.0	0.0	-0.0	-0.0	-0.0	0.0	0.0	-0.0	0.0	0.0	0.0	-0.0	-0.0	-0.0	-0.0	0.0	-0.0	0.0	0.0	0.0	-0.0	0.0	0.00015731763636984319	0.0	-0.0	-0.0	-0.0	-0.0	-0.0	0.0	0.0	-0.0011870113966334437	-0.0	0.0	-0.0	0.0	0.0	-0.0	-2.162295600369419e-31	5.496200423726498e-07	3.7364726741542084e-05	-4.2503058351296506e-33	0.0	-0.0	0.0	-0.0	-0.0
cg08051604	-9.027939940210626e-32	-0.0	-0.0	0.0	-0.0	-0.0	-0.0	-2.5558613853408315e-05	0.0	-0.0	-0.0	0.0001808529820525595	-0.0	0.0	-0.0	0.0	0.0002483867008225928	-0.0	0.0	-0.0	-0.0	0.0	0.0	0.0	0.0	0.0	0.0	0.0	-0.0	-0.0	0.0	-0.0	0.0	0.0	0.0	0.0	-0.0	0.0	0.0	0.0	0.0	0.0	-0.0	0.0	0.0	-0.0	0.0	-0.0	-0.0	-0.0	-0.0	-2.4078163196903096e-05	0.0	0.0	0.0	-0.0	-0.0	0.0	-2.740880579746463e-32	6.761783315844991e-06	-6.516183381259913e-06	1.823589888511552e-32	0.0	0.0	-6.6009025739596795e-06	0.0	-0.0
cg14734090	-3.428626145883877e-32	0.0	-0.0	-0.0	-0.0	0.0	-0.0	1.666790222556579e-05	-0.0	-0.0	-0.0	-0.0006525646413158058	-0.0	0.0	0.0	0.0	-0.0002073471092244408	0.0	-0.0	-0.0	0.0	0.0	0.0	0.0	-0.0	-0.0	0.0	0.0	-0.0	-0.0	-0.0	0.0	0.0	-0.0	-0.0	-0.0	0.0	0.0	0.0	-0.0	0.0	0.0	-0.0	-0.0	-0.0	0.0	0.0	0.0	0.0	0.0	-0.0	0.0002495794215385278	-0.0	-0.0	0.0	0.0	-0.0	-0.0	-3.3322096128501556e-31	-9.77860174726663e-06	5.21822567237095e-06	-1.0281791306549912e-32	-0.0	0.0	-0.0	0.0	-0.0
cg20600404	-7.317910137408416e-32	0.0	0.0	0.0	0.0	0.0	-0.0	7.786933287602948e-06	0.0	0.0	0.0	4.184797737561241e-05	-0.0	0.0	0.0	-0.0	-2.2238488077228027e-05	0.0	0.0	0.0	-0.0	0.0	-0.0	-0.0	-0.0	-0.0	0.0	-0.0	0.0	0.0	0.0	-0.0	-0.0	0.0	0.0	0.0	0.0	0.0	0.0	0.0	0.0	0.0	0.0	0.0	-0.0	-0.0	-0.0	-0.0	-0.0	-0.0	0.0	-0.00028596545519317135	0.0	-0.0	0.0	0.0	0.0	-0.0	-1.3489494506611397e-30	1.6755381977768756e-05	-3.398500756474888e-07	-1.103635779303501e-32	0.0	-0.0	-0.0	0.0	-0.0
cg17156633	3.5570237091302686e-33	0.0	0.0	-0.0	0.0	0.0	-0.0	8.384721580520939e-06	0.0	0.0	0.0	0.0001949958087350846	0.0	0.0	0.0	-0.0	0.0	-0.0	-0.0	0.0	-0.0	0.0	-0.0	-0.0	0.0	-0.0	-0.0	-0.0	0.0	0.0	-0.0	0.0	-0.0	-0.0	-0.0	-0.0	-0.0	0.0	0.0	-0.0	-0.0	0.0	0.0	0.0	0.0	-0.0	-0.0	-0.0	-0.0	0.0	0.0	-0.00035196282594695513	-0.0	-0.0	0.0	-0.0	0.0	-0.0	-8.638579724956412e-31	0.0	4.227087413737198e-06	1.836415985181864e-32	0.0	-0.0	0.0	0.0	0.0
cg21251884	9.973000481198897e-33	-0.0	0.0	-0.0	-0.0	0.0	-0.0	4.695211055215654e-06	-0.0	0.0	0.0	0.00019936361688902685	-0.0	0.0	-0.0	0.0	-0.00012413534451555572	0.0	-0.0	-0.0	-0.0	-0.0	0.0	0.0	-0.0	0.0	0.0	0.0	-0.0	-0.0	0.0	0.0	0.0	0.0	-0.0	-0.0	0.0	-0.0	-0.0	-0.0	0.0	0.0	0.0	-0.0	0.0	-0.0	0.0	0.0	0.0	0.0	0.0	-0.0003536680603773994	-0.0	-0.0	-0.0	0.0	0.0	-0.0	-4.814877173467253e-31	5.8785204719466145e-05	-1.7403325595369028e-05	1.7608071513082044e-32	-0.0	0.0	-0.0	0.0	0.0
cg05846337	6.455540655391e-32	-0.0	-0.0	0.0	-0.0	-0.0	0.0	1.4488553419957651e-05	-0.0	0.0	-0.0	-0.0008031362058995666	-0.0	-0.0	-0.0	-0.0	0.0001518695962292883	0.0	0.0	0.0	0.0	-0.0	-0.0	-0.0	0.0	0.0	-0.0	-0.0	-0.0	-0.0	-0.0	0.0	-0.0	0.0	0.0	-0.0	0.0	-0.0	0.0	-0.0	0.0	0.0	0.0	0.0	0.0	-0.0	-0.0	0.0	0.0	0.0	0.0	-0.0006361861893206131	-0.0	-0.0	-0.0	0.0	-0.0	-0.0	4.584842097075766e-31	1.0888286508698297e-05	-6.375329156703286e-07	-1.0385982191243165e-33	0.0	0.0	2.1292684707985342e-06	-0.0	-0.0
cg10718991	-1.7973105193306872e-32	0.0	-0.0	0.0	0.0	0.0	-0.0	-8.385937858661325e-07	-0.0	-0.0	-0.0	-0.00027617802201705986	0.0	-0.0	0.0	0.0	-7.20448863252533e-06	0.0	-0.0	-0.0	0.0	0.0	-0.0	0.0	0.0	0.0	-0.0	-0.0	0.0	-0.0	-0.0	0.0	0.0	-0.0	0.0	-0.0	0.0	-0.0	-0.0	-0.0	0.0	0.0	0.0	-0.0	0.0	0.0	0.0	-0.0	-0.0	0.0	-0.0	-0.0006177055974081454	-0.0	0.0	-0.0	-0.0	-0.0	-0.0	2.124062326097114e-30	4.4678265807125884e-05	1.1418531749138353e-05	1.0587959603492039e-32	-0.0	-0.0	0.0	0.0	-0.0
cg11131672	5.415664074314062e-32	0.0	-0.0	-0.0	0.0	0.0	0.0	-1.0176855882900203e-05	0.0	0.0	0.0	0.000552114484504573	0.0	0.0	0.0	-0.0	3.3740441835395296e-05	0.0	0.0	0.0	-0.0	-0.0	-0.0	-0.0	-0.0	0.0	-0.0	0.0	0.0	0.0	-0.0	0.0	-0.0	0.0	0.0	0.0	-0.0	0.0	-0.0	-0.0	0.0	0.0	0.0	-0.0	0.0	0.0	0.0	0.0	0.0	0.0	8.14823928568299e-05	5.3700559087573564e-05	0.0	-0.0	-0.0	0.0	0.0	-0.0	8.054890551335961e-31	5.210104581099117e-05	-2.6767201117246876e-05	1.482505241734645e-32	0.0	-0.0	4.588389366767469e-06	0.0	0.0
cg09491676	2.9257805504289166e-32	0.0	-0.0	0.0	0.0	0.0	-0.0	-6.565938745430391e-06	-0.0	0.0	0.0	7.868410353612859e-05	0.0	0.0	0.0	0.0	-0.00019352457888069974	0.0	-0.0	0.0	0.0	-0.0	-0.0	-0.0	-0.0	-0.0	-0.0	-0.0	0.0	0.0	-0.0	0.0	0.0	0.0	-0.0	0.0	0.0	0.0	-0.0	-0.0	0.0	0.0	0.0	0.0	-0.0	0.0	-0.0	0.0	-0.0	-7.412877581921226e-05	-0.0	0.000655230119416907	0.0	-0.0	0.0	-0.0	-0.0	0.0	9.881331019038447e-31	4.5047077831052574e-05	-6.097729863349085e-06	1.504078897869915e-32	0.0	-0.0	5.878456648486607e-07	0.0	0.0
cg22160124	1.3030913989041013e-32	0.0	0.0	-0.0	0.0	-0.0	0.0	-8.398699383127453e-07	0.0	-0.0	-0.0	-0.0008481324323740631	-0.0	0.0	-0.0	-0.0	0.00011414433142189885	-0.0	-0.0	0.0	0.0	0.0	-0.0	-0.0	0.0	-0.0	-0.0	-0.0	0.0	-0.0	-0.0	-0.0	-0.0	0.0	0.0	0.0	0.0	-0.0	-0.0	-0.0	-0.0	-0.0	0.0	0.0	-0.0	0.0	-0.0	0.0	-0.0	0.0	-0.0	0.00023273174689563637	-0.0	0.0	0.0	0.0	0.0	-0.0	-8.38532888311523e-32	-2.4349376782602456e-05	-4.83815082771755e-06	-2.6815550225079297e-33	0.0	0.0	0.0	0.0	0.0
cg02037254	-1.2277777484693844e-31	-0.0	-0.0	-0.0	-0.0	-0.0	0.0	-1.955954392491566e-06	0.0	0.0	0.0	0.0007327710989210808	0.0	-0.0	-0.0	0.0	7.35128537536656e-05	-0.0	0.0	-0.0	-0.0	-0.0	0.0	0.0	-0.0	0.0	-0.0	0.0	-0.0	0.0	0.0	-0.0	-0.0	-0.0	-0.0	-0.0	-0.0	0.0	0.0	-0.0	0.0	0.0	-0.0	-0.0	-0.0	0.0	0.0	0.0	0.0	0.0	0.0	-0.0001598959458831693	-0.0	0.0	-0.0	0.0	-0.0	-0.0	4.4412491296092135e-31	-6.16515846184403e-05	-1.5000405485641516e-05	-3.476786138194623e-32	-0.0	0.0	-1.2703465889590785e-05	-0.0	-0.0
cg26840590	2.6924267635527457e-32	0.0	0.0	0.0	0.0	-0.0	0.0	4.016468463644115e-05	-0.0	0.0	0.0	0.0016594029060315201	0.0	0.0	0.0	-0.0	1.2431075860655545e-05	-0.0	-0.0	-0.0	-0.0	0.0	-0.0	0.0	-0.0	-0.0	-0.0	-0.0	0.0	0.0	0.0	-0.0	0.0	-0.0	0.0	0.0	-0.0	-0.0	-0.0	0.0	-0.0	0.0	0.0	0.0	0.0	-0.0	-0.0	-0.0	0.0	0.0	0.0	-0.0002276626411837232	-0.0	-0.0	-0.0	0.0	-0.0	-0.0	-1.43364375292791e-31	-0.0	-9.78859997206872e-06	-1.6934224475429045e-32	-0.0	-0.0	0.0	-0.0	0.0
cg20131619	6.268752343784009e-32	0.0	0.0	-0.0	0.0	0.0	-0.0	-3.7943355983164075e-06	0.0	-0.0	-0.0	-0.0013833016436969724	-0.0	-0.0	-0.0	-0.0	0.00012489811726676666	-0.0	0.0	0.0	-0.0	0.0	-0.0	-0.0	0.0	-3.473422342240411e-05	-0.0	-0.0	0.0	0.0	0.0	-0.0	-0.0	0.0	-0.0	-0.0	0.0	-0.0	-0.0	0.0	0.0	0.0	0.0	-0.0	0.0	0.0	-0.0	0.0	0.0	0.0	-6.723910180971245e-05	-8.284717307825641e-06	0.0	-0.0	0.0	0.0	-0.0	0.0	1.5011513424719654e-31	3.236803455638838e-05	4.8939354198278465e-06	-2.744214060523898e-33	0.0	-0.0	-0.0	-0.0	0.0
rs7892812	-1.5308287519959726e-31	-0.0	-0.0	0.0	-0.0	0.0	-0.0	2.0752253160742892e-05	-0.0	0.0	0.0	-0.0002074967084623891	-0.0	0.0	-0.0	0.0	-2.2405005680196978e-05	0.0	0.0	0.0	-0.0	-0.0	-0.0	-0.0	-0.0	0.0	0.0	0.0	0.0	-0.0	0.0	0.0	0.0	0.0	0.0	0.0	-0.0	-0.0	-0.0	0.0	0.0	-0.0	0.0	-0.0	0.0	-0.0	0.0	-0.0	-0.0	-0.0	-0.0	-0.0003314658952249138	0.0	0.0	0.0	-0.0	-0.0	0.0	-1.6764565568534638e-30	0.00015155651821899865	-2.1240254357319025e-06	1.1240131349926095e-32	-0.0	0.0	0.0	0.0	0.0
cg18915350	1.6719696390485165e-32	0.0	-0.0	0.0	0.0	0.0	-0.0	1.745689619749872e-05	-0.0	0.0	0.0	0.0006519907814619495	0.0	-0.0	-0.0	-0.0	0.00013190391136900427	0.0	0.0	-0.0	-0.0	0.0	0.0	0.0	0.0	0.0	-0.0	-0.0	0.0	0.0	0.0	0.0	0.0	-0.0	0.0	0.0	0.0	-0.0	0.0	-0.0	-0.0	0.0	0.0	0.0	-0.0	0.0	0.0	-0.0	-0.008858413997478182	-1.4840985663615076e-05	-0.0	-0.00010525291477128562	-0.0	0.0	-0.0	0.0	0.0	-0.0	-5.570478675093652e-31	-7.212293401152944e-05	1.091438823268009e-06	-6.738586333103186e-32	-0.0	0.0	0.0	0.0	0.0
cg22891952	-3.715226801481179e-32	0.0	0.0	0.0	0.0	0.0	-0.0	-3.487189264375736e-05	0.0	-0.0	0.0	-0.0004750440744385116	-0.0	0.0	0.0	-0.0	-0.0005083223457501708	-0.0	-0.0	0.0	0.0	0.0	-0.0	-0.0	-0.0	0.0	0.0	0.0	0.0	0.0	-0.0	0.0	-0.0	-0.0	0.0	-0.0	-0.0	-0.0	0.0	0.0	-0.0	0.0	-0.0	0.0	-0.0	-0.0	-0.0	-0.0	0.0	0.0	0.0	0.00018659640978860897	0.0	0.0	0.0	-0.0	0.0	0.0	-7.177358138209706e-31	4.067143933489154e-05	3.4602960473852038e-06	-1.7160569432394965e-32	0.0	0.0	-0.0	0.0	0.0
cg13072940	-6.068009620510558e-32	0.0	-0.0	0.0	-0.0	0.0	-0.0	-2.9762942676057898e-05	-0.0	-0.0	-0.0	-0.0002041043457554712	-0.0	-0.0	-0.0	-0.0	-0.00013658684173192205	-0.0	-0.0	0.0	-0.0	-0.0	-0.0	-0.0	0.0	-0.0	0.0	-0.0	0.0	-0.0	-0.0	-0.0	-0.0	-0.0	0.0	0.0	0.0	0.0	-0.0	0.0	-0.0	-0.0	0.0	0.0	0.0	0.0	-0.0	-0.0	-0.0	-0.0	-0.0	-0.00026020787633638696	0.0	-0.0	0.0	-0.0	-0.0	0.0	-4.6486443335935293e-32	-3.4907603053319632e-06	2.676398683791655e-06	-6.496324789552481e-33	-0.0	0.0	0.0	0.0	0.0
cg20744756	-3.420591602835454e-32	0.0	0.0	-0.0	-0.0	-0.0	0.0	3.177369381981591e-05	0.0	-0.0	-0.0	-0.00018969179410525974	-0.0	0.0	0.0	0.0	-0.00023118755453290635	-0.0	-0.0	-0.0	0.0	0.0	0.0	-0.0	-0.0	-0.0	-0.0	0.0	0.0	0.0	-0.00046782287199081615	0.0	-0.0	-0.0	-0.0006433091897443098	-0.0012434456278176927	-0.0	-0.0	-0.0	-0.0	0.0	0.0	-0.0	0.0	0.0	-0.0	0.0	0.0	0.0	0.0	0.0	-0.0009710168135634051	0.0	-0.0	-0.0	-0.0	-0.0	0.0	-1.5187590044273202e-30	6.8813575532493525e-06	2.2248511625014797e-06	8.406346190750797e-33	0.0	0.0	-8.450850563854495e-06	-0.0	-0.0006351814067440788
cg21310416	-4.805529701568642e-32	-0.0	-0.0	0.0	-0.0	-0.0	0.0	-3.697365075749038e-05	-0.0	-0.0	-0.0	-0.00024032106378849374	-0.0	0.0	0.0	-0.0	0.00012165809606874269	-0.0	0.0	-0.0	0.0	-0.0	0.0	0.0	-0.0	0.0	0.0	0.0	0.0	0.0	0.0	0.0	0.0	-0.0	-0.0	-0.0	0.0	-0.0	0.0	0.0	-0.0	0.0	-0.0	-0.0	0.0	-0.0	-0.0	-0.0	0.0	-0.0	0.0	0.00028933042800167953	0.0	0.0	0.0	-0.0	-0.0	-0.0	3.386949201246585e-31	-4.550038261786662e-05	-1.243535222036864e-05	-2.2335687526311255e-32	0.0	0.0	-0.0	0.0	-0.0005368804856887955
rs4795067	7.369656892312303e-32	0.0	-0.0	-0.0	0.0	-0.0	0.0	1.60080902962758e-05	0.0	0.0	0.0	3.729351371645707e-05	0.0	-0.0	-0.0	0.0	0.0001071671935474183	-0.0	-0.0	0.0	-0.0	0.0	0.0	0.0	-0.0	0.0	-0.0	0.0	0.0	0.0	0.0005086604446442696	-0.0	0.0	0.0	-0.0	0.0	0.0	-0.0	-0.0	-0.0	0.0	0.0	0.0	-0.0	0.0	0.0	0.0	0.0	-0.0	-0.0	0.0	-0.0008421635708247705	-0.0	0.0	0.0	0.0	-1.0584017987661286e-05	0.0	-2.2691440790772744e-30	8.40727163802191e-06	2.1328255110888577e-05	3.131741736605992e-33	-0.0	-0.0	-0.0	0.0	-0.0
cg14570772	-9.990418077279887e-32	0.0	0.0	0.0	-0.0	-0.0	0.0	3.1246097731297446e-05	-0.0	0.0	0.0	-0.000283442333600419	0.0	-0.0	-0.0	0.0	-0.00025031319089804363	-0.0	-0.0030334632579642564	0.0	-0.0	-0.0	-0.0	0.0	-0.0	0.0	0.0	0.0	0.0	0.0	-0.0	0.0	0.0	-0.0	-0.0	-0.0	-0.0	-0.0	0.0	-0.0	0.0	-0.0	-0.0	0.0	0.0	-0.0	-0.0	-0.0	0.0	-0.0	0.0	-0.000476486767031292	-0.0	-0.0	0.0	0.0	0.0	0.0	-6.141131758135863e-31	6.642120471621568e-05	2.2540238899088596e-05	-7.063682453710106e-33	0.0	-0.0	-0.0	0.0	0.0
cg26849535	4.108994584244479e-33	0.0	0.0	0.0	0.0	-0.0	-0.0	3.935567111929044e-05	-0.0	0.0	0.0	0.001858271268930716	7.206805636739959e-05	0.0	0.0	-0.0	0.0001767636481277522	-0.0	0.0	0.0	-0.0	0.0	0.0	0.0	0.0	0.0	0.0	0.0	0.0	0.0	0.0	0.0	0.0	0.0	0.0	0.0	-0.0	-0.0	-0.0	-0.0	0.0	0.0	-0.0	-0.0	0.0	-0.0	-0.0	-0.0	0.0	0.0	-0.0	-0.0002463049153590687	0.0	0.0	-0.0	0.0	0.0	0.0	-6.138248129181252e-31	5.007043009225341e-05	3.0651207609630315e-05	2.838269648810393e-32	-0.0	-0.0	0.0	0.0	0.0
cg14213992	-4.0534478844045906e-32	0.0	0.0	0.0	0.0	-0.0	-0.0	-9.094118415620186e-06	0.0	-0.0	-0.0	-0.0007599480451875029	-0.0	-0.0	-0.0	0.0	-0.00011022689265738867	-0.0	-0.0	0.0	-0.0	0.0	-0.0	-0.0	0.0	0.0	-0.0	-0.0	0.0	0.0	-0.0	-0.0	-0.0	0.0	-0.0	-0.0	-0.0	-0.0	-0.0	0.0	-0.0	0.0	0.0	0.0	0.0	-0.0	-0.0	-0.0	-0.0	-0.0	-0.0	-0.00040911169337395453	-0.0	-0.0	-0.0	-0.0	-0.0	-0.0	7.282858732909618e-32	0.0	2.6186840484698884e-05	-4.845673453378149e-33	0.0	-0.0	0.0	-0.0	-0.0
cg11208869	-4.360994656650922e-33	-0.0	-0.0	-0.0	-0.0	-0.0	-0.0	-2.5802018980404072e-05	-0.0	0.0	0.0	0.0009111526605702048	0.0	0.0	0.0	0.0	2.5862890055246384e-05	0.0	0.0	0.0	-0.0	-0.0	-0.0	-0.0	0.0	-0.0	-0.0	-0.0	-0.0	-0.0	-0.0	-0.0	0.0	0.0	0.0	-0.0	0.0	0.0	-0.0	-0.0	0.0	0.0	-0.0	-0.0	0.0	0.0	0.0	-0.0	-0.0	-0.0	0.0	6.814274088904318e-05	0.0	0.0	0.0	-0.0	0.0	0.0	1.4604560900895838e-30	4.969520382720753e-05	-1.0663485036820779e-05	2.435714495874268e-32	-0.0	-0.0	-0.0	0.0	0.0
cg06800301	6.746195681203143e-32	-0.0	0.0	0.0	0.0	-0.0	0.0	9.529901889048439e-06	-0.0	-0.0	-0.0	0.00017137955515546306	-0.0	0.0	0.0	-0.0	4.200558830076562e-05	-0.0	0.0	-0.0	0.0	-0.0	0.0	0.0	0.0	-0.0	-0.0	-0.0	-0.0	0.0	-0.0	-0.0	0.0	-0.0	0.0	-0.0	0.0	0.0	0.0	-0.0	0.0	0.0	-0.0	-0.0	0.0	-0.0	-0.0	0.0	0.0	-0.0	-0.0	-0.0006583314025593461	-0.0	-0.0	0.0	0.0	0.0	-0.0	-8.269869764471368e-31	-1.9446275191098275e-05	6.997801001869462e-06	-1.4803069631668754e-33	-0.0	0.0	0.0	-0.0	-0.0009577672217777931
cg01402781	-3.1080443254912377e-32	0.0	0.0	-0.0	-0.0	-0.0	-0.0	-2.7191644929029358e-05	-0.0	0.0	0.0	-0.0005245945400725911	0.0	0.0	0.0	-0.0	-0.0002664402682127622	0.0	0.0	-0.0	0.0	-0.0	0.0	0.0	0.0	0.0	0.0	-0.0	-0.0	-0.0	0.0	0.0	-0.0	0.0	-0.0	0.0	0.0	0.0	-0.0	-0.00014415624590813052	-0.0	0.0	0.0	-0.0	0.0	0.0	0.0	-0.0	0.0	0.0	0.0	0.0004175011717477812	0.0	0.0	-0.0	-0.0	0.0	-0.0	1.4055010756844246e-31	-6.919472154884719e-05	5.476330884985608e-06	3.5479144200310196e-32	0.0	0.0	0.0	-0.0	-0.0
cg07073801	-1.5454455487688587e-32	0.0	0.0	-0.0	0.0	-0.0	0.0	-5.3053487505742645e-06	0.0	0.0	0.0	0.0002985267840105607	0.0	0.0	0.0	-0.0	-0.00015845764849632172	0.0	-0.0	0.0	0.0	-0.0	0.0	-0.0	-0.0	0.0	0.0	0.0	-0.0	-0.0	0.0	-0.0	-0.0	0.0	-0.0	0.0	-0.0	0.0	0.0	-0.0	-0.0	0.0	-0.0	-0.0	0.0	-0.0	-0.0	0.0	0.022104960241182612	0.0	0.0	-4.847056887809582e-05	0.0	-0.0	-0.0	-0.0	0.0	0.0	2.9246637455128906e-31	6.301288208839674e-05	-1.5793955430528573e-05	-1.726355761563038e-33	0.0	-0.0	8.131219097767892e-06	0.0	9.17865506911797e-05
cg09288218	5.595110567283377e-32	0.0	0.0	-0.0	-0.0	0.0	-0.0	-1.6967258013724676e-05	-0.0	-0.0	-0.0	0.00022054996504483547	0.0	-0.0	-0.0	0.0	-0.00032566890121667956	0.0	-0.0	0.0	0.0	-0.0	0.0	0.0	0.0	-0.0	0.0	-0.0	-0.0	-0.0	0.0	0.0	0.0	0.0	0.0	0.0	-0.0	-0.0	0.0	0.0	-0.0	0.0	0.0	0.0	0.0	-0.0	-0.0	-0.0	0.0	0.0	0.0	0.00022684169060955598	-0.0	0.0	0.0	-0.0	0.0	0.0	-1.1405993024590392e-30	-2.9623097513394445e-05	-3.9002836424605245e-06	-1.8825770749264682e-32	0.0	0.0	0.0	-0.0	0.0
cg25864935	-7.195288899578207e-33	0.0	-0.0	-0.0	0.0	0.0	0.0	2.991662623154788e-05	-0.0	-0.0	-0.0	-0.00017159950234160991	0.0	-0.0	-0.0	0.0	-6.0811573222276304e-05	-0.0	-0.0	-0.0	0.0	0.0	0.0	-0.0	0.0	-0.0	0.0	0.0	-0.0	0.0	-0.0	0.0	-0.0	-0.0	-0.0	-0.0	-0.0	-0.0	-0.0	-0.0	0.0	0.0	-0.0	0.0	0.0	-0.0	-0.0	0.0	-0.0	-0.0	0.0	-0.0009800234844783537	-0.0	0.0	-0.0	0.0	0.0	-0.0	-1.3012690129211295e-30	-7.025842024066753e-05	2.2799023623325624e-06	9.031843680640212e-33	-0.0	0.0	-5.616910709552415e-06	-0.0	-0.0
cg25888959	-8.021320208551812e-32	0.0	-0.0	-0.0002131278103025941	0.0	0.0	0.0	2.667963146846254e-05	-0.0	0.0	0.0	5.44765222591619e-05	-0.0	-0.0	-0.0	-0.0	-0.00029227960893125443	0.0	-0.0	-0.0	0.0	0.0	0.0	0.0	-0.0	0.0	0.0	0.0	-0.0	-0.0	0.0	0.0	-0.0	-0.0	-0.0	-0.0	-0.0	-0.0	-0.0	-0.0	0.0	0.0	0.0	0.0	-0.0	-0.0	0.0	0.0	0.0	0.0	-0.0	-0.0008468568575213661	-0.0	0.0	-0.0	0.0	0.0	-0.0	-3.0040596214038724e-31	6.360423916025757e-05	-4.976163054516245e-06	5.697032275272255e-33	-0.0	0.0	2.3496199731399847e-07	0.0	0.0
cg10625725	8.425238955806811e-32	0.0	-0.0	0.0	-0.0	-0.0	-0.0	-2.787054021153952e-05	0.0	-0.0	-0.0	0.0002951345925502115	-0.0	-0.0	0.0	-0.0	0.00016846225375846284	-0.0	-0.0	-0.0	0.0	0.0	0.0	0.0	-0.0	-0.0	-0.0	0.0	0.0	-0.0	-0.0	0.0	0.0	0.0	0.0	0.0	-0.0	0.0	-0.0	-0.0	-0.0	-0.0	0.0	-0.0	0.0	0.0	0.0	0.0	0.0	0.0	0.0	0.0003378588012584732	0.0	0.0	0.0	-0.0	-0.0	0.0	7.538461983607493e-31	-5.9563360553299685e-05	-1.3071903297735506e-05	1.5866735360840723e-32	0.0	-0.0	-0.0	0.0	-0.0002950712590713991
cg17736252	-1.1469190930243885e-31	0.0	-0.0	-0.0	-0.0	-0.0	-0.0	1.4023822635736804e-05	-0.0	0.0	0.0	6.250443182607096e-05	0.0	0.0	0.0	-0.0	-7.159734436847399e-05	0.0	0.0	0.0	-0.0	-0.0	0.0	0.0	-0.0	-0.0	0.0	0.0	-0.0	-0.0	0.0	0.0	-0.0	0.0	-0.0	-0.0	-0.0	-0.0	-0.0	-0.0	0.0	-0.0	-0.0	-0.0	0.0	-0.0	-0.0	0.0	0.0	0.0	-0.0	0.00014143002121055998	0.0	-0.0	0.0	-0.0	-0.0	0.0	2.9264652133686923e-31	2.5444272913663462e-05	1.1590212046402886e-06	-1.4813092786615393e-32	0.0	-0.0	0.0	0.0	0.0
cg04074001	-8.584601494125298e-32	0.0	-0.0	0.0	-0.0	0.0	-0.0	-3.357274449643442e-05	-0.0	0.0	0.0	0.0010351324971632726	0.0	0.0	0.0	-0.0	-0.00018042824610771854	0.0	-0.0	0.0	0.0	-0.0	-0.0	-0.0	0.0	-0.0	-0.0	0.0	-0.0	-0.0	0.0	0.0	0.0	0.0	0.0	0.0	0.0	0.0	-0.0	0.0	0.0	0.0	-0.0	0.0	-0.0	-0.0	-0.0	-0.0	0.0	-0.0	-0.0	-0.0003278669441210481	0.0	0.0	0.0	-0.0	0.0	-0.0	9.074782008015908e-31	-0.0	-1.0827321856011679e-05	-3.9630423960442035e-32	-0.0	-0.0	-0.0	0.0	0.0
cg19155418	-6.528160188276896e-32	0.0	0.0	0.0	0.0	0.0	0.0	1.2406580964348824e-05	0.0	0.0	0.0	0.0006641510628437572	0.0	0.0	0.0	-0.0	-0.0001827833930847111	-0.0	-0.0	0.0	-0.0	-0.0	0.0	0.0	0.0	-0.0	0.0	-0.0	-0.0	-0.0	0.0	0.0	0.0	-0.0	0.0	0.0	0.0	-0.0	-0.0	0.0	0.0	0.0	0.0	-0.0	0.0	-0.0	-0.0	-0.0	0.0	-0.0	0.0	6.55059702058991e-05	0.0	-0.0	-0.0	-0.0	0.0	-0.0	6.204139015491656e-31	4.0632012501401756e-05	-1.7028953508394733e-06	-3.342625781063162e-32	0.0	-0.0	0.0	0.0	0.0009750187330769067
cg17560929	1.1240562335212924e-31	-0.0	0.0	0.0	-0.0	-0.0	0.0	-1.6189001004090793e-05	0.0	0.0	0.0	0.00041921419073246596	0.0	-0.0	-0.0	-0.0	0.00017806493179649274	-0.0	0.0	-0.0	-0.0	-0.0	0.0	-0.0	0.0	-0.0	-0.0	0.0	0.0	0.0	0.0	-0.0	-0.0	0.0	0.0	0.0	-0.0	0.0	0.0	0.0	0.0	0.0	0.0	0.0	0.0	-0.0	-0.0	-0.0	-0.0	0.0	-0.0	-0.0005157521205178562	0.0	0.0	0.0	0.0	-1.867527988724755e-05	-0.0	5.365431699419744e-31	-2.682034893600074e-05	-2.4583998241962637e-05	-2.7540749601580833e-32	0.0	-0.0	-4.451922174172267e-06	-0.0	0.0
cg15656872	6.099747564620204e-32	0.0	0.0	-0.0	0.0	-0.0	0.0	2.8283009632515483e-06	-0.0	0.0	0.0	0.0003967179922531511	0.0	0.0	0.0	-0.0	0.00013644652580969353	0.0	0.0	-0.0	0.0	0.0	0.0	0.0	-0.0	0.0	0.0	0.0	0.0	-0.0	0.0	0.0	0.0	0.0	0.0	0.0	0.0	-0.0	-0.0	0.0	0.0	0.0	-0.0	-0.0	-0.0	0.0	0.0	-0.0	-0.0	-0.0	0.0	-0.00047086155697185995	-0.0	-0.0	0.00014181367461632417	-0.0	-0.00010447901126890615	0.0	-5.973151058309543e-31	0.00011419733557317044	1.5654331420444676e-05	-1.6660381830892254e-32	0.0	-0.0	0.0	0.0	-0.00023241534735217787
cg26247218	6.013822455736882e-32	0.0	-0.0	-0.0	0.0	-0.0	-0.0	-3.1262731038408424e-06	-0.0	-0.0	-0.0	0.00037613636633938125	-0.0	-0.0	-0.0	-0.0	3.5132131268307547e-06	-0.0	-0.0	0.0	-0.0	0.0	-0.0	-0.0	0.0	0.0	-0.0	0.0	0.0	-0.0	-0.0	-0.0	-0.0	0.0	0.0	-0.0	-0.0	-0.0	-0.0	-0.0	0.0	0.0	-0.0	0.0	0.0	-0.0	-0.0	0.0	0.0	-0.0	-0.0	0.0	0.0	0.0	0.0	-0.0	-0.0	0.0	-9.673016679512284e-32	-1.748229126353662e-05	-1.7564973467172702e-05	-1.686659403927089e-32	0.0	-0.0	0.0	-0.0	-0.0
cg09292173	6.713091950371912e-32	-0.0	0.0	0.0	0.0	0.0	0.0	1.735541001144178e-05	0.0	-0.0	0.0	-0.00046110470797830564	-0.0	-0.0	0.0	-0.0	-0.0	0.0	-0.0	0.0	-0.0	0.0	-0.0	-0.0	-0.0	-0.0	-0.0	0.0	0.0	0.0	-0.0	-0.0	-3.3740757635978214	-0.0	-0.0	0.0	0.0	0.0	0.0	0.0	0.0	0.0	0.0001947424566244363	0.0	0.0	-0.0	-0.0	0.0	-0.0	-0.0	0.0	-0.0003375978688920341	0.0	0.0	-0.0	0.0	0.0	-0.0	-4.000241493180873e-31	5.869103424275846e-05	1.8287634847057048e-05	1.5821903171414157e-32	0.0	-0.0	-0.0	-0.0	-0.0
cg09731606	-3.6678602833316506e-32	-0.0	0.0	0.0	-0.0	0.0	0.0	2.8802034459176904e-06	0.0	0.0	0.0	0.0008427345336304348	0.0	-0.0	-0.0	0.0	0.0001215447300978805	-0.0	-0.0	0.0	-0.0	-0.0	-0.0	-0.0	0.0	0.0	-0.0	-0.0	-0.0	0.0	-0.0	-0.0	0.0	0.0	0.0	0.0	-0.0	0.0	0.0	-0.0	0.0	0.0	0.0	0.0	-0.0	-0.0	-0.0	-0.0	0.0	0.0	-0.0	-0.0006645365731745646	0.0	-0.0	-0.0	0.0	0.0	-0.0	-4.000768767839643e-31	1.532942356579393e-05	-1.898423313031416e-06	9.368089416758814e-34	0.0	-0.0	2.2922576606945837e-06	0.0	0.0010309057731857675
cg24856262	1.0531445389504585e-31	0.0	-0.0	0.0	0.0	0.0	0.0	6.173136826148882e-05	-0.0	0.0	0.0	0.0011759393690929797	2.0620791002762936e-05	0.0	0.0	-0.0	-0.0002837397894021836	0.0	-0.0	0.0	-0.0	0.0	-0.0	0.0	0.0	0.0	0.0	-0.0	-0.0	-0.0	0.0	0.0	-0.0	0.0	-0.0	-0.0	0.0	0.0	0.0	-0.0	0.0	0.0	-0.0	0.0	0.0	0.0	-0.0	0.0	-0.0	-0.0	-0.0	-0.00015456163476982313	-0.0	-0.0	0.0	-0.0	0.0	0.0	-4.9102902006282415e-31	2.6006334806330387e-05	-2.5368664488271724e-05	8.423040737595487e-33	-0.0	-0.0	0.0	0.0	0.00032890772488327594
cg04972348	4.330638846145996e-32	-0.0	-0.0	-0.0	0.0	-0.0	0.0	1.7037597820290633e-05	0.0	-0.0	0.0	0.0002910051997736721	0.0	0.0	0.0	0.0	-9.587802706823844e-05	-0.0	-0.0	0.0	-0.0	0.0	0.0	0.0	0.0	0.0	0.0	0.0	-0.0	-0.0	0.0	-0.0	-0.0	0.0	0.0	0.0	-0.0	0.0	-0.0	0.0	0.0	0.0	0.0	-0.0	0.0	-0.0	0.0	-0.0	0.0	0.0	0.0	-2.877588525601819e-06	0.0	0.0	0.0	-0.0	-0.0	0.0	3.990360272092882e-31	3.9669042665645637e-05	-5.654134298491903e-06	2.2888151829389158e-32	0.0	0.0	1.3603591523861736e-05	0.0	-0.0
cg09330269	-9.289495983144084e-32	0.0	0.0	0.0	-0.0	0.0	-0.0178969741125397	-5.379074246540146e-05	0.0	-0.0	-0.0	-0.0006012698437552385	-0.0	-0.0	-0.0	-0.0	-1.2641173572469738e-05	-0.0	-0.0	0.0	0.0	-0.0	-0.0	-0.0	-0.0	0.0	-0.0	-0.0	0.0	0.0	0.0	-0.0	-0.0	-0.0	-0.0	0.0	0.0	-0.0	-0.0	0.0	0.0	0.0	-0.0	0.0	0.0	0.0	0.0	-0.0	-0.0	-0.0	-0.0	0.0008301271354280565	0.0	0.0	0.0	0.0	-0.0	-0.0	1.2725493602911384e-30	-0.0	7.230643142033098e-06	-1.1760638329146344e-32	0.0	0.0	-5.4358703675375005e-06	0.0	0.0002274377384143388
cg15804973	6.206717946520097e-32	0.0	-0.0	0.0	0.0	-0.0	-0.0	-2.8536609595333358e-05	0.0	-0.0	-0.0	-0.0007987410237666643	-0.0	0.0	-0.0	0.0	0.0002577211962995817	-0.0	0.0	0.0	-0.0	-0.0	0.0	-0.0	-0.0	-0.0	-0.0	-0.0	0.0	0.0	-0.0	-0.0	-0.0	-0.0	0.0	0.0	0.0	0.0	0.0	-0.0	-0.0	-0.0	0.0	0.0	0.0	-0.0	-0.0	-0.0	-0.0	0.0	0.0	0.0001525418525205013	0.0	-0.0	0.0	-0.0	-0.0	0.0	-7.943283784393086e-31	-1.1846536103361258e-05	1.557826267979129e-05	1.4652178757133472e-32	-0.0	0.0	-0.0	-0.0	-0.0
cg07213280	3.252522547780299e-32	0.0	0.0	0.0	0.0	0.0	0.0	2.6729659293697884e-06	0.0	0.0	0.0	9.833842577580005e-05	0.0	0.0	-0.0	-0.0	-0.000165155069750196	0.0	0.0	0.0	0.0	-0.0	0.0	-0.0	0.0	0.0	0.0	0.0	-0.0	0.0	-0.0	0.0	-0.0	-0.0	-0.0	0.0	0.0	0.0	0.0	0.0	-0.0	-0.0	-0.0	-0.0	0.0	0.0	-0.0	0.0	0.0	0.0	-0.0	-0.00016721666155058282	0.0	-0.0	0.0	0.0	0.0	-0.0	-9.42481003458184e-31	-5.484017083149628e-05	-5.390620985764626e-06	-2.9385312439503296e-32	0.0	0.0	-3.1971310454120207e-06	0.0	-0.0
cg22445217	1.3072699242602954e-32	-0.0	-0.0	-0.0	-0.0	0.0	-0.0	2.0041722885074452e-06	0.0	-0.0	-0.0	-0.0010858677604011146	-0.0	0.0	-0.0	2.7973491183858582e-05	0.0001068581535290461	-0.0	0.0	-0.0	0.0	-0.0	-0.0	-0.0	0.0	0.0	0.0	0.0	0.0	-0.0	0.0	-0.0	0.0	-0.0	-0.0	-0.0	-0.0	-0.0	0.0	0.0	0.0	-0.0	0.0	-0.0	0.0	-0.0	-0.0	0.0	-0.0	0.0	0.0	-0.0003180366915624271	0.0	-0.0	-0.0	0.0	-0.0	-0.0	-1.3116862885006085e-31	-0.00013403012531353257	2.4797742944999714e-05	-1.093271641560537e-33	-0.0	-0.0	-1.638778024033862e-05	-0.0	-0.000783683292876004
cg26066887	8.911376487000883e-32	0.0	-0.0	-0.0	-0.0	-0.0	0.0	2.0011133807250065e-05	-0.0	0.0	0.0	0.00032988775118176177	0.0	0.0	-0.0	0.0	5.263336763364838e-05	0.0	-0.0	0.0	0.0	-0.0	0.0	0.0	0.0	-0.0	0.0	0.0	0.0	-0.0	0.0	0.0	-0.0	0.0	0.0	0.0	0.0	-0.0	-0.0	0.0	0.0	0.0	0.0	0.0	0.0	-0.0	0.0	-0.0	0.0	0.0	0.0	-0.0003073665986072012	-0.0	0.0	-0.0	0.0	-0.0	-0.0	2.160948759857003e-30	0.00010210245302467935	-2.3487083371570783e-05	-5.571925091836798e-33	-0.0	0.0	0.0	-0.0	0.0
cg04343394	-5.663000339340248e-32	-0.0	0.0	-0.0	-0.0	0.0	-0.0	-6.9300769973331e-05	-0.0	-0.0	-0.0	-0.0007644560776032253	-0.0	-0.0	0.0	0.0	-0.00015780446996326394	-0.0	0.0	-0.0	0.0	-0.0	0.0	0.0	0.0	-0.0	0.0	-0.0	-0.0	-0.0	-0.0	-0.0	-0.0	0.0	-0.0	-0.0	0.0	0.0	-0.0	0.0	-0.0	-0.0	-0.0	-0.0	-0.0	0.0	-0.0	-0.0	-0.0	-0.0	0.0	0.0006602777773650889	0.0	0.0	-0.0	0.0	-0.0	-0.0	8.367065426718529e-31	-1.0619152261045328e-05	-1.5155760322119486e-05	-7.05093911067335e-33	-0.0	0.0	-1.2471136364852148e-06	0.0	-0.0
cg08012844	1.3354596539048841e-31	-0.0	0.0	-0.0	-0.0	-0.0	0.0	6.941742974389721e-06	0.0	-0.0	-0.0	-0.0006530171969051318	-0.0	0.0	0.0	-0.0	0.0003485421322007938	0.0	0.0	-0.0	0.0	-0.0	0.0	0.0	-0.0	0.0	0.0	-0.0	-0.0	0.0	0.0	-0.0	0.0	0.0	-0.0	-0.0	-0.0	-0.0	0.0	0.0	-0.0	0.0	0.0	-0.0	0.0	-0.0	0.0	0.0	0.0	0.0	0.0	0.0003572575983494729	-0.0	0.0	0.0	0.0	-0.0	0.0	-9.08664624724029e-31	1.799828764876207e-05	1.0245240535271239e-05	-8.957357016899723e-33	0.0	-0.0	0.0	0.0	-0.0002998269556869633
cg11126497	-7.811117595292092e-32	0.0	0.0	0.0	-0.0	0.0	-0.0	-1.2189928775838491e-05	0.0	-0.0	-0.0	2.0873997620613975e-05	-0.0	-0.0	-0.0	0.0	-2.4165996641974393e-05	-0.0	-0.0	0.0	-0.0	-0.0	0.0	0.0	0.0	0.0	0.0	0.0	-0.0	-0.0	0.0	0.0	0.0	0.0	-0.0	0.0	0.0	-0.0	-0.0	-0.0	0.0	0.0	-0.0	0.0	0.0	-0.0	0.0	0.0	-0.0	-0.0	-0.0	0.0005673705765731706	0.0	0.0	-0.0	-0.0	-0.0	-0.0	-7.871216847119616e-32	3.152297761285522e-05	-5.257880029522433e-06	-2.2819690159405533e-32	-0.0	-0.0	0.0	-0.0	0.0
cg15460638	-1.0205836231236058e-31	0.0	0.0	-0.0	-0.0	0.0	-0.0	-5.7523788365824484e-05	0.0	-0.0	-0.0	-0.0005222727205292245	-0.0	-0.0	-0.0	0.0	2.26716128383432e-06	-0.0	-0.0	-0.0	-0.0	-0.0	0.0	-0.0	-0.0	0.0	0.0	-0.0	0.0	-0.0	-0.0	-0.0	-0.0	0.0	0.0	-0.0	0.0	-0.0	-0.0	-0.0	0.0	0.0	-4.85442870539855e-05	0.0	-0.0	-0.0	0.0	-0.0	-0.0	-0.0	-0.0	-0.0003857820165888489	-0.0	0.0	-0.0	0.0	0.0	-0.0	9.96760737604075e-31	2.593089699923341e-05	1.436876632518262e-05	-1.4887189231586566e-32	-0.0	-0.0	0.0	-0.0	0.0
cg12517027	-6.853159836200235e-33	0.0	0.0	0.0	0.0	0.0	0.0	-3.0872128385046096e-05	0.0	0.0	-0.0	0.00010649192486431918	-0.0	0.0	0.0	-0.0	1.5992296684961844e-05	-0.0	-0.0	0.0	-0.0	0.0	-0.0	0.0	0.0	0.0	-0.0	0.0	0.0	0.0	0.0	-0.0	-0.0	0.0	0.0	0.0	-0.0	0.0	0.0	0.0	0.0	0.0	-2.5921250170304707e-05	0.0	-0.0	-0.0	0.0	-0.0	-0.0	0.0	-0.0	-2.7055252383983983e-05	-0.0	0.0	-0.0	0.0	-0.0	-0.0	3.6127653515742264e-31	7.145787812569677e-05	8.663358725664411e-06	1.795730218487213e-34	0.0	0.0	0.0	-0.0	-0.0
cg17322451	2.3176049194868928e-32	-0.0	0.0	0.0	-0.0	-0.0	0.0	3.456689916718584e-05	-0.0	0.0	0.0	0.0002891738890897682	0.0	0.0	0.0	0.0	7.014356418277725e-06	-0.0	0.0	0.0	0.0	0.0	-0.0	-0.0	0.0	-0.0	0.0	-0.0	-0.0	-0.0	0.0	0.0	0.0	0.0	0.0	0.0	-0.0	-0.0	0.0	0.0	0.0	0.0	0.0	-0.0	-0.0	0.0	0.0	-0.0	0.0	0.0	0.0	6.229081107696408e-05	-0.0	0.0	-0.0	0.0	0.0	0.0	9.537914739702791e-31	-6.470555820100207e-06	1.8127973041928225e-05	-1.54027925292239e-32	0.0	-0.0	0.0	0.0	-0.0
cg18335076	-9.540883236718124e-32	0.0	0.0	0.0	-0.0	-0.0	-0.0	-1.1882630914899674e-06	-0.0	-0.0	-0.0	-0.0010826228567991864	-0.0	-0.0	-0.0	-0.0	-9.58808341752008e-05	0.0	-0.0	-0.0	0.0	-0.0	-0.0	0.0	-0.0	-0.0	0.0	0.0	-0.0	0.0	-0.0	-0.0	-0.0	-0.00752423030222455	0.0	-0.0	-0.0	0.0	0.0	0.0	-0.0	-0.0	-0.0	-0.0	0.0	0.0	0.0	0.0	0.0	0.0	0.0	-0.0001820077423494249	-0.0	-0.0	-0.0	-0.0	0.0	-0.0	-5.185393729805831e-32	-7.42548732137696e-05	2.880369131254881e-05	5.174236233288941e-32	-0.0	-0.0	0.0	-0.0	-0.0
cg22854463	2.1828577547656286e-32	0.0	0.0	0.0	0.0	0.0	0.0	1.6413084543206688e-05	0.0	-0.0	0.0	-0.0005560137827421294	-0.0	-0.0	0.0	0.0	-0.00015259831404566175	-0.0	-0.0	0.0	-0.0	0.0	-0.0	-0.0	0.0	-0.0	-0.0	-0.0	0.0	-0.0	-0.0	-0.0	-0.0	0.0	0.0	0.0	-0.0	-0.0	0.0	0.0	0.0	0.0	0.0	0.0	0.0	-0.0	-0.0	-0.0	-0.0	0.0	0.0	-0.000338240826513149	-0.0	-0.0	0.0	-0.0	0.0	0.0	-8.795082323443969e-31	4.376567543770442e-05	1.2177602778876862e-05	5.735929847232608e-33	0.0	0.0	0.0	-0.0	0.0
cg23666856	-8.685831046145001e-33	0.0	0.0	-0.0	0.0	0.0	-0.0	-1.456751026401986e-05	-0.0	-0.0	-0.0	-0.00032072912402351185	-0.0	-0.0	-0.0	0.0	-6.118202409139439e-05	-0.0	0.0	-0.0	0.0	0.0	-0.0	-0.0	0.0	-0.0	0.0	0.0	0.0	0.0	-0.0	-0.0	-0.0	-0.0	-0.0	-0.0	0.0	0.0	-0.0	0.0	0.0	0.0	-0.0	0.0	0.0	0.0	-0.0	-0.0	0.0	-0.0	0.0	-0.0005723351523215855	0.0	-0.0	-0.0	-0.0	0.0	0.0	7.360893406535505e-31	-8.851033649800388e-05	-4.343450331567349e-05	-7.830893006838439e-33	-0.0	-0.0	-0.0	-0.0	-0.00034016692333132284
cg04703377	7.162403711952644e-32	-0.0	-0.0	0.0	0.0	-0.0	0.0	1.884494251692286e-05	-0.0	-0.0	-0.0	0.0008302885946163641	0.0	0.0	0.0	0.0	-0.00012048544055128256	0.0	0.0	-0.0	-0.0	0.0	-0.0	0.0	0.0	-0.0	-0.0	-0.0	0.0	0.0	0.0	-0.0	0.0	-0.0	0.0	-0.0	0.0	0.0	0.0	-0.0	-0.0	0.0	-0.0	0.0	-0.0	0.0	-0.0	-0.0	-0.0	-0.0	0.0	-0.000707878160916902	0.0	-0.0	-0.0	-0.0	0.0	-0.0	-1.600447252888308e-31	8.375826779120932e-06	4.8542636523674125e-06	4.4377319301046924e-32	-0.0	0.0	-0.0	0.0	0.0
cg10489068	3.6942348419050063e-32	-0.0	0.0	0.0	0.0	-0.0	0.0	2.620259629742489e-05	0.0	-0.0	0.0	-0.000112371270258254	0.0	0.0	0.0	-0.0	-3.307690623788116e-06	-0.0	-0.0	-0.0	-0.0	0.0	-0.0	-0.0	0.0	0.0	0.0	0.0	0.0	-0.0	0.0	-0.0	-0.0	0.0	0.0	0.0	-0.0	0.0	-0.0	0.0	0.0	0.0	0.0	0.0	0.0	-0.0	0.0	-0.0	-0.0	0.0	0.0	-0.0005213134494287376	-0.0	0.0	0.0	-0.0	0.0	-0.0	-4.761025556368911e-31	-8.072835007197467e-06	-4.073001407445717e-06	-3.6363112093613577e-32	0.0	0.0	-0.0	-0.0	-0.0
cg00966195	2.7885940163930146e-32	0.0	0.0	-0.0	0.0	0.0	-0.0	-1.1805729619380665e-05	0.0	-0.0	-0.0	-0.00039919811307931416	-0.0	0.0	0.0	-0.0	-0.00030001763945550176	0.0	0.0	0.0	0.0	0.0	-0.0	-0.0	0.0	-0.0	-0.0	-0.0	-0.0	0.0	0.0	0.0	-0.0	-0.0	-0.0	-0.0	-0.0	0.0	0.0	0.0	-0.0	-0.0	0.0	-0.0	-0.0	0.0	0.0	-0.0	0.0	-0.0	0.0	-0.0001869807517313112	-0.0	0.0	0.0	0.0	0.0	-0.0	-6.577031230041199e-31	0.00010833907117355874	-9.148253201741052e-06	1.3348627501230104e-32	0.0	0.0	-0.0	-0.0	0.0
cg17183174	-7.879652848623e-32	0.0	-0.0	0.0	-0.0	-0.0	-0.0	-2.903864312279403e-05	-0.0	-0.0	-0.0	0.00021814155660973108	0.0	0.0	0.0	-0.0	0.00017620729368792733	-0.0	0.0	-0.0	0.0	0.0	0.0	-0.0	-0.0	0.0	-0.0	-0.0	0.0	0.0	0.0	-0.0	0.0	-0.0	-0.0	-0.0	0.0	-0.0	-0.0	-0.0	0.0	0.0	0.0	0.0	-0.0	-0.0	0.0	-0.0	0.0	0.0	-0.0	7.043088432519348e-05	-0.0	0.0	0.0	-0.0	-0.0	-0.0	-4.703958129741622e-32	-4.4641452516220555e-05	1.6294123931515322e-05	-2.943353461333952e-32	-0.0	-0.0	2.0285210513824715e-05	0.0	-0.0
cg03974046	-6.873875910343812e-33	0.0	-0.0	-0.0	-0.0	0.0	-0.0	-1.1205866025217542e-05	-0.0	0.0	0.0	0.00034528099999883455	0.0	-0.0	-0.0	-0.0	-1.610470732781693e-05	-0.0	0.0	0.0	-0.0	-0.0	0.0	-0.0	-0.0	-0.0	0.0	0.0	-0.0	0.0	0.0	0.0	0.0	0.0	0.0	0.0	-0.0	0.0	0.0	-0.0	-0.0	-0.0	-0.0	-0.0	-0.0	0.03150541356157306	-0.0	0.0	-0.0	-0.0	-0.0	0.0005626910103844706	0.0	-0.0	0.0	-0.0	-0.0	-0.0	-1.2463421539355437e-30	0.00012063455991152488	2.873654263230464e-05	2.6837946749382476e-32	0.0	-0.0	2.2202111117744523e-07	-0.0	0.0
cg11190189	1.3121811795673038e-32	-0.0	0.0	0.0	-0.0	-0.0	-0.0	3.286570794232516e-05	-0.0	0.0	0.0	0.000493981634920374	-0.0	0.0	-0.0	-0.0	0.00018571976421427133	-0.0	-0.0	-0.0	0.0	-0.0	0.0	0.0	0.0	0.0	-0.0	0.0	-0.0	-0.0	0.0	0.0	0.0	-0.0	-0.0	-0.0	-0.0	0.0	0.0	0.0	0.0	0.0	-0.0	-0.0	0.0	-0.0	0.0	0.0	0.0	0.0	-0.0	-0.0003153841867026035	-0.0	0.0	-0.0	0.0	-0.0	-0.0	-9.034188415080697e-31	-7.870909005697786e-05	2.8225268166808985e-05	1.6560750225626203e-32	-0.0	-0.0	-3.922174992378091e-06	0.0	-0.0003799682798097568
cg13155035	3.714919200267555e-32	-0.0	-0.0	-0.0	-0.0	0.0	0.0	1.6662461494027435e-05	0.0	0.0	0.0	0.0002251689963414225	-0.0	-0.0	-0.0	0.0	2.6194301451617945e-07	-0.0	0.0	-0.0	-0.0	-0.0	0.0	-0.0	-0.0	-0.0	-0.0	0.0	0.0	0.0	-0.0	-0.0	-0.0	-0.0	-0.0	-0.0	-0.0	-0.0	-0.0	-0.0	0.0	0.0	0.0	-0.0	0.0	0.0	0.0	0.0	0.0	0.0	-0.0	-0.000282937912909768	0.0	-0.0	-0.0	0.0	0.0	-0.0	5.147229821997112e-31	-6.694104117693921e-05	-2.84335076815772e-05	1.292264455355362e-32	-0.0	0.0	-0.0	-0.0	-0.0
cg01610869	-1.8971819978378525e-33	-0.0	0.0	0.0	0.0	-0.0	0.0	-1.642910276677336e-05	0.0	-0.0	-0.0	-0.000540186877278836	-0.0	0.0	-0.0	-0.0	6.798365322286168e-05	0.0	-0.0	-0.0	0.0	0.0	0.0	0.0	-0.0	0.0	0.0	0.0	0.0	0.0	0.0	0.0	0.0	0.0	0.0	0.0	0.0	-0.0	-0.0	0.0	-0.0	-0.0	0.0	0.0	-0.0	-0.0	-0.0	-0.0	0.0	-0.0	-0.0	-0.0	0.0	-0.0	0.0	-0.0	-0.0	0.0	2.557387996481708e-31	0.0	1.3619693980456317e-05	-1.202199827875293e-32	0.0	-0.0	3.2141014307398784e-06	0.0	-0.0
cg14742937	9.683127584366579e-32	-0.0	-0.0	0.0	0.0	-0.0	0.0	5.7408986671652094e-06	-0.0	0.0	0.0	0.0010171438153328291	0.0	0.0	0.0	-0.0	0.0	0.0	-0.0	-0.0	-0.0	-0.0	-0.0	-0.0	0.0	-0.0	-0.0	0.0	-0.0	0.0	0.0	0.0	0.0	0.0	0.0	0.0	-0.0	0.0	0.0	-0.0	0.0	0.0	-0.0	0.0	0.0	-0.0	0.0	-0.0	-0.0	-0.0	-0.0	0.0004598980044287187	-0.0	0.0	0.0	0.0	0.0	-0.0	2.479041095501414e-32	-3.9019607584431365e-06	-1.0267829031703936e-06	1.7797102583181976e-32	0.0	0.0	1.4388504070396904e-06	-0.0	-0.0009545985508205506
cg04387059	-5.866739374927766e-32	0.0	-0.0	0.0	0.0	0.0	0.0	-1.3079833495954787e-05	0.0	-0.0	-0.0	-0.0014002354863837773	-0.0	-0.0	-0.0	0.0	0.00022623593360249775	-0.0	-0.0	0.0	-0.0	0.0	-0.0	-0.0	0.0	-0.0	-0.0	-0.0	0.0	0.0	-0.0	0.0	-0.0	-0.0	-0.0	-0.0	-0.0	0.0	0.0	-0.0	0.0	0.0	0.0	0.0	0.0	-0.0	-0.0	-0.0	-0.0	-0.0	0.0	-0.0004951530381467383	-0.0	-0.0	0.0	0.0	0.0	-0.0	4.39313934167738e-31	3.5049198031488115e-05	-1.1560603709999912e-05	-2.5685249001260127e-33	0.0	-0.0	-0.0	0.0	0.0
cg12504882	-9.863484176973036e-32	0.0	-0.0	0.0	0.0	-0.0	-0.0	2.700618399445769e-05	0.0	-0.0	-0.0	0.00018752059422956775	0.0	-0.0	0.0	0.0	0.00019177206464023497	-0.0	-0.0	0.0	0.0	0.0	-0.0	-0.0	0.0	0.0	-0.0	0.0	-0.0	-0.0	-0.0	-0.0	-0.0	0.0	0.0	0.0	-0.0	-0.0	-0.0	0.0	-0.0	0.0	-0.0	0.0	-0.0	-0.0	0.0	0.0	0.0	0.0	0.0	-0.0006983904806780244	0.0	0.0	-0.0	0.0	-0.0	-0.0	1.3793933879079483e-31	-9.573707088913569e-07	-2.8467308903472346e-06	-7.242130954016276e-33	0.0	-0.0	0.0	-0.0	-0.0
cg26189021	-1.221015939771075e-31	-0.0	0.0	-0.0	-0.0	0.0	0.0	2.6328175403823436e-06	-0.0	0.0	0.0	0.0004773373382054397	0.0	-0.0	-0.0	-0.0	6.538902251653126e-05	-0.0	0.0	0.0	-0.0	-0.0	0.0	0.0	-0.0	-0.0	0.0	0.0	0.0	0.0	0.0	0.0	0.0	0.0	0.0	0.0	-0.0	-0.0	-0.0	-0.0	0.0	-0.0	-0.0	-0.0	0.0	0.0	-0.0	0.0	0.0	-0.0	0.0	0.00013977830450457234	-0.0	0.0	0.0	-0.0	-0.0	0.0	3.6927014631901326e-31	4.767707098530441e-05	1.708506133633441e-05	-9.232289217370306e-34	-0.0	-0.0	-0.0	0.0	0.0
cg01523474	-1.4679515590932e-32	-0.0	0.0	-0.0	0.0	-0.0	0.0	8.941147310530639e-06	-0.0	0.0	0.0	-0.000737601748790326	0.0	-0.0	-0.0	-0.0004929293187846688	-8.602045480813144e-05	0.0	-0.0	0.0	0.0	0.0	-0.0	-0.0	-0.0	0.0	0.0	-0.0	0.0	0.0	3.9019576425572374e-05	0.0	0.0	0.0	0.0	0.0	0.0	-0.0	0.0	0.0	-0.0	-0.0	-0.0	0.0	-0.0	-0.0	0.0	-0.0	-0.0	-0.0	0.0	-0.00045217709769278014	-0.0	0.0	-0.0	-0.0	0.0	0.0	8.608943608545672e-31	-1.771558428068759e-06	-2.002078531958882e-06	1.137800587141259e-32	0.0	-0.0	8.793626795576849e-06	0.0	0.0
cg00602066	-2.7832224765322575e-32	0.0	-0.0	-0.0	-0.0	-0.0	-0.0	-1.290086238034235e-05	-0.0	-0.0	0.0	-0.0009603847292458096	0.0	-0.0	-0.0	0.0	-0.00017767619606364892	-0.0	-0.0	-0.0	0.0	0.0	0.0	-0.0	0.0	0.0	0.0	0.0	0.0	-0.0	2.459674028589176e-06	-0.0	0.0	-0.0	0.0	0.0	0.0	0.0	-0.0	0.0	-0.0	0.0	-0.0	0.0	-0.0	0.0	0.0	-0.0	0.0	0.0	-0.0	-0.00011710193291104585	0.0	0.0	-0.0	0.0	0.0	0.0	3.360652737500891e-31	-1.7139195775090546e-05	-2.9432461560269573e-05	-7.723824736412545e-33	-0.0	-0.0	-0.0	-0.0	-0.0
cg05355204	1.4663090882486882e-32	0.0	0.0	0.0	-0.0	-0.0	0.0	-4.1482168525572654e-05	0.0	-0.0	-0.0	-0.0004299170956767537	-0.0	0.0	0.0	-0.0	8.59473254348378e-05	-0.0	-0.0	0.0	-0.0	-0.0	-0.0	-0.0	0.0	-0.0	0.0	-0.0	0.0	0.0	-0.0	-0.0	-0.0	-0.0	0.0	-0.0	0.0	0.0	-0.0	-0.0	0.0	0.0	-0.0	0.0	-0.0	-0.0	-0.0	-0.0	0.0	0.0	-0.0	0.00010925991609596756	0.0	-0.0	-0.0	-0.0	-0.0	0.0	-5.058118903107342e-31	6.289031896950262e-06	4.726376456419821e-06	-1.553326606801243e-32	0.0035019843332404687	-0.0	0.0	-0.0	-0.0
cg06419423	8.993298552082369e-32	-0.0	-0.0	-0.0	-0.0	-0.0	0.0	3.36661948801986e-05	-0.0	-0.0	-0.0	-3.341146125201212e-05	0.0	0.0	0.0	-0.0	0.00024953637550393265	-0.0	-0.0	-0.0	-0.0	-0.0	0.0	0.0	0.0	-0.0	0.0	-0.0	0.0	-0.0	-0.0	-0.0	-0.0	-0.0	0.0	-0.0	-0.0	-0.0	0.0	0.0	-0.0	0.0	0.0	-0.0	0.0	0.0	-0.0	-0.0	0.0	0.0	0.0	0.0002744794768386014	-0.0	0.0	0.0	-0.0	-0.0	0.0	4.296663762373634e-31	5.2940076964983396e-05	3.437837517461248e-06	-1.0799284350813403e-32	-0.0	-0.0	-5.963001137091475e-07	0.0	-0.00041072329079710834
cg05222958	1.137873981712479e-31	-0.0	0.0	-0.0	-0.0	-0.0	0.0	-1.7851232450422926e-05	-0.0	-0.0	-0.0	-0.0002141668081177341	0.0	-0.0	-0.0	-0.0	-0.00019435457664302187	0.0	0.0	-0.0	0.0	-0.0	0.0	0.0	-0.0	-0.0	-0.0	-0.0	0.0	0.0	0.0	0.0	0.0	-0.0	-0.0	-0.0	0.0	-0.0	0.0	-0.0	0.0	-0.0	-0.0	-0.0	0.0	0.0	-0.0	0.0	0.0	0.0	-0.0	0.00013233725075105865	-0.0	-0.0	0.0	0.0	-0.0	-0.0	-3.770742919892056e-31	0.0	1.541741552787144e-05	2.5367495597584975e-32	-0.0	0.0	-0.0	0.0	-0.0
cg13655303	-3.9870464678697554e-32	0.0	0.0	0.0	-0.0	0.0	0.0	-4.896336387756466e-05	-0.0	0.0	0.0	8.777370846959755e-05	-0.0	0.0	0.0	0.0	-0.00027292757259340456	0.0	-0.0	0.0	-0.0	-0.0	0.0	0.0	-0.0	-0.0	0.0	-0.0	0.0	0.0	-0.0	0.0	-0.0	-0.0	-0.0	-0.0	-0.0	0.0	0.0	0.0	0.0	-0.0	-0.0	-0.0	0.0	-0.0	-0.0	0.0	0.0	0.0	0.00013579272099237244	-0.00022322002655014234	-0.0	-0.0	0.0	0.0	0.0	-0.0	8.151812655764054e-32	3.511401549309333e-05	2.5335044117540395e-05	-9.278784326738963e-33	-0.0	0.0	-0.0	-0.0	-0.0
cg15548953	-4.798907894942646e-33	-0.0	0.0	0.0	0.0	-0.0	0.0	4.430292857953492e-05	-0.0	0.0	0.0	0.00011424412964408919	-0.0	0.0	0.0	0.0	-0.00025436890687750537	-0.0	-0.0	0.0	-0.0	0.0	-0.0	0.0	-0.0	0.0	0.0	0.0	-0.0	0.0	0.0	0.0	0.0	-0.0	0.0	0.0	-0.0	0.0	0.0	0.0	0.0	0.0	-0.0	-0.0	-0.0	-0.0	0.0	-0.0	0.0	0.0	0.0	0.00020101408136876257	-0.0	-0.0	0.0	0.0	0.0	0.0	-9.303334425479989e-32	2.801734107240718e-05	-9.529168700201229e-07	9.887153710493346e-33	0.0	0.0	0.0	-0.0	-7.8549842928279e-06
cg24852565	-7.061689957156797e-32	0.0	-0.0	-0.0	-0.0	-0.0	0.0	5.395161576754412e-06	-0.0	-0.0	-0.0	0.0003737256550520865	-0.0	0.0	-0.0	0.0	-0.0002449319820115156	0.0	0.0	-0.0	-0.0	0.0	-0.0	0.0	-0.0	-0.0	0.0	0.0	-0.0	0.0	-0.0	0.0	-0.4955421732306683	-0.0	-0.0	0.0	-0.0	0.0	-0.0	-0.0	0.0	0.0	0.0	-0.0	0.0009038149657684541	-0.0	0.0	0.0	-0.0	-0.0	-0.0	0.0002906754516647106	0.0	0.0	0.0	0.0	0.0	-0.0	-4.280917250652353e-31	-1.2921852743428313e-05	-1.1723702935825959e-05	-5.567367610451777e-32	0.0	0.0	-8.164477920022102e-06	0.0	-0.0005030215054062055
cg17662872	6.773396139388068e-34	-0.0	-0.0	-0.0	0.0	-0.0	0.0	-9.850697197500304e-07	0.0	-0.0	-0.0	0.0007861669089399085	0.0	0.0	0.0	0.0	-0.00021737289403167163	-0.0	-0.0	0.0	0.0	-0.0	0.0	0.0	-0.0	0.0	0.0	0.0	0.0	-0.0	0.0	-0.0	-0.0	0.0	0.0	0.0	0.0	0.0	-0.0	0.0	0.0	0.0	0.0	0.0	0.0	-0.0	-0.0	-0.0	0.0	0.0	6.750262205093585e-05	0.0003061564642410941	0.0	0.0	0.0	0.0	-0.0	0.0	1.8266939243361988e-30	-4.477171384029764e-05	-1.5385415749204153e-05	-4.999549781841988e-33	0.0	0.0	0.0	0.0	-0.0
cg08619937	-9.466366673385232e-32	-0.0	-0.0	0.0	-0.0	-0.0	-0.0	-7.948730335482784e-06	-0.0	-0.0	-0.0	-5.250518704306793e-05	0.0	-0.0	-0.0	-0.0	7.42527255940282e-05	0.0	0.0	0.0	0.0	0.0	-0.0	-0.0	0.0	-0.0	-0.0	-0.0	0.0	0.0	0.0	-0.0	-0.0	0.0	-0.0	0.0	-0.0	0.0	0.0	-0.0	0.0	0.0	0.0	-0.0	-0.0	0.0	0.0	0.0	0.0	0.0	-0.0	0.0005787322059706589	0.0	0.0	0.0	0.0	-0.0	-0.0	-1.2404451539388077e-31	-5.045055052195635e-05	-1.3840049951383494e-07	-4.2164753123739036e-32	-0.0	0.0	0.0	-0.0	-0.0003421618908773849
cg07158747	-1.145969954965246e-31	-0.0	0.0	0.0	0.0	-0.0	0.0	2.488631520694246e-05	-0.0	0.0	0.0	-0.00022850385306471426	-0.0	-0.0	-0.0	-0.0	1.1215101880786446e-05	-0.0	0.0	-0.0	-0.0	0.0	-0.0	-0.0	0.0	-0.0	0.0	0.0	-0.0	-0.0	-0.0	0.0	-0.0	-0.0	0.0	0.0	-0.0	-0.0	-0.0	-0.0	-0.0	0.0	0.0	0.0	-0.0	0.0	0.0	-0.0	0.0	0.0	-0.0	-0.00010749273080417251	0.0	-0.0	0.0	0.0	0.0	-0.0	1.5285229533182981e-31	-0.0	-1.9453862206481438e-05	4.6972031962333137e-32	0.0	-0.0	0.0	-0.0	-0.0005125615715263539
cg05893551	-1.312612920561156e-33	-0.0	0.0	-0.0	-0.0	0.0	-0.0	-1.0587037820447283e-05	-0.0	0.0	-0.0	-0.0004561823857536744	-0.0	0.0	-0.0	-0.0	1.935579814821751e-05	-0.0	-0.0	-0.0	-0.0	-0.0	0.0	-0.0	-0.0	0.0	0.0	-0.0	-0.0	0.0	0.0	0.0	-0.0	-0.0	-0.0	-0.0	0.0	-0.0	0.0	0.0	0.0	0.0	0.0	-0.0	-0.0	0.0	-0.0	0.0	0.0	0.0	0.0	-0.0	-0.0	-0.0	0.0	0.0	-0.0	0.0	-1.3048020900410453e-30	1.372517035015234e-05	-8.895487043239983e-07	-4.459823075542451e-33	-0.0	-0.0	0.0	-0.0	-0.0
cg18545596	7.316635269384188e-32	-0.0	0.0	0.0	0.0	0.0	-0.0	-1.212389227795988e-05	0.0	-0.0	0.0	0.00010202469963210966	0.0	-0.0	0.0	-0.0	8.731163016515217e-05	-0.0	-0.0	0.0	-0.0	0.0	-0.0	-0.0	0.0	-0.0	-0.0	-0.0	0.0	0.0	-0.0	0.0	-0.0	0.0	0.0	0.0	-0.0	0.0	0.0	0.0	-0.0	-0.0	0.0	0.0	-0.0	0.0	0.0	-0.0	-0.0	-0.0	-0.0	6.671803105134535e-05	0.0	-0.0	0.0	-0.0	-0.0	0.0	-2.2602021818609655e-31	5.7730394097448446e-05	8.684565116275281e-07	-3.3570131768892524e-32	0.0	-0.0	0.0	-0.0	0.0
cg20546835	-3.320830039657843e-33	-0.0	0.0	0.0	-0.0	-0.0	-0.0	-4.7793078976901246e-05	-0.0	0.0	-0.0	0.0007035948610253695	0.0	0.0	0.0	0.0	-9.251051544429911e-06	0.0	0.0	-0.0	-0.0	-0.0	0.0	0.0	0.0	0.0	0.0	0.0	-0.0	-5.296836681656056e-05	-0.0	-0.0	0.0	0.0	0.0	0.0	-0.0	-0.0	-0.0	0.0	0.0	0.0	-0.0	0.0	0.0	-0.0	0.0	0.0	0.0	-0.0	-0.0	0.000157847204500505	-0.0	-0.0	-0.0	-0.0	-0.0	-0.0	6.954973384410765e-31	-0.0	2.2077760198808646e-07	3.2635950762864344e-35	-0.00012169775527996179	-0.0	-1.1181827116607977e-05	0.0	-0.0
cg06817772	4.600894802785806e-32	-0.0	-0.0	-0.0	0.0	0.0	-0.0	-5.793584009741739e-05	-0.0	-0.0	-0.0	0.00027120320743985975	-0.0	0.0	0.0	0.0	-3.66753471588157e-05	-0.0	-0.0	-0.0	-0.0	0.0	0.0	-0.0	-0.0	0.0	0.0	-0.0	0.0	-0.0	0.0	0.0	-0.0	-0.0	-0.0	0.0	-0.0	0.0	-0.0	-0.0	-0.0	-0.0	0.0	0.0	-0.0	-0.0	-0.0	-0.0	-0.0	0.0	0.0	0.0003991915892088741	-0.0	0.0	0.0	0.0	0.0	-0.0	-8.570832091480243e-32	-6.745810632142933e-05	-1.7601856760514954e-05	1.0716685924332329e-32	-0.0	0.0	-0.0	0.0	-0.0
cg11505080	-2.060710734091955e-33	-0.0	0.0	-0.0	0.0	0.0	0.0	5.090395752291459e-06	-0.0	-0.0	-0.0	-0.00029376475063046167	-0.0	-0.0	-0.0	0.0	-7.515044647419434e-05	0.0	0.0	-0.0	-0.0	-0.0	0.0	0.0	0.0	-0.0	0.0	0.0	-0.0	-0.0	-0.0	-0.0	-0.0	0.0	-0.0	-0.0	0.0	-0.0	-0.0	0.0	-0.0	-0.0	0.0	0.0	0.0	-0.0	-0.0	0.0	0.0	0.0	-0.0	-0.00010630032517677206	0.0	-0.0	0.0	0.0	-0.0	0.0	1.9932390276954806e-30	1.2865356106970288e-05	-6.5403872645916056e-06	4.0520412344022354e-32	-0.0	0.0	-0.0	-0.0	-0.0
cg23026999	-1.280927937397789e-31	0.0	0.0	0.0	0.0	-0.0	0.0	-9.82458019594548e-06	0.0	0.0	0.0	0.000449694595901791	-0.0	0.0	0.0	-0.0	-0.00018761312043103143	0.0	-0.0	0.0	-0.0	-0.0	0.0	0.0	-0.0	-0.0	-0.0	0.0	-0.0	0.0	-0.0	-0.0	0.0	-0.0	-0.0	-0.0	0.0	-0.0	0.0	0.0	0.0	-0.0	0.0	0.0	-0.0	-0.0	-0.0	0.0	0.0	0.0	0.0	8.995263283614827e-06	-0.0	0.0	-0.0	0.0	0.0	-0.0	6.72897608969604e-31	7.024512758844861e-06	1.4395642489511426e-05	1.0749920466908629e-32	0.0	-0.0	-0.0	-0.0	-0.0
cg23247255	6.747223725529061e-33	-0.0	0.0	-0.0	0.0	0.0	0.0	1.3390387243542219e-06	0.0	0.0	0.0	0.0014537898576064273	1.973295818230912e-05	0.0	0.0012016638866481117	-0.0	0.00020890072779975897	-0.0	-0.0	0.0	-0.0	0.0	0.0	0.0	0.0	-0.0	0.0	0.0	-0.0	-0.0	0.0	0.0	0.0	0.0	0.0	0.0	-0.0	-0.0	-0.0	0.0	0.0	0.0	0.0	-0.0	0.0	-0.0	0.0	-0.0	0.0	0.0	0.0	-4.608731103092018e-05	0.0	-0.0	0.0	-0.0	0.0	0.0	-5.189621763552935e-31	-1.2199606686793645e-07	-2.841390098968935e-05	1.1058288698065097e-32	0.0	-0.0	0.0	0.0	-0.0
cg08834787	-8.235834700603925e-32	0.0	-0.0	0.0	-0.0	0.0	0.0	1.9778221730252786e-05	-0.0	0.0	0.0	0.0004286094102448199	0.0	0.0	-0.0	0.0	-5.543175604653991e-05	0.0	-0.0	-0.0	-0.0	-0.0	0.0	0.0	-0.0	-0.0	0.0	0.0	-0.0	-0.0	-0.0	-0.0	0.0	0.0	-0.0	-0.0	-0.0	-0.0	-0.0	0.0	0.0	-0.0	0.0	0.0	0.0	0.0	-0.0	0.0	0.0	0.0	-0.0	-0.0002717718495943409	-0.0	-0.0	-0.0	0.0	0.0	-0.0	-3.2997963568115796e-32	2.858036192803378e-05	-1.3838314511302642e-05	2.572441593398775e-33	-0.0	0.0	-0.0	0.0	-0.0
cg25647784	-8.269108565749803e-32	0.0	0.0	0.0	0.0	-0.0	-0.0	4.197923210080888e-05	-0.0	0.0	0.0	0.0006047138566366687	0.0	0.0	-0.0	-0.0	-0.00017289331884986695	0.0	-0.0	0.0	0.0	0.0	0.0	-0.0	0.0	0.0	0.0	0.0	-0.0	-0.0	0.00011258002204541089	0.0	0.0	0.0031386607595387268	0.0	0.0006633534629884311	0.0	0.0	-0.0	-0.0	0.0	0.0	0.0	0.0	-0.0	-0.0	0.0	0.0	0.0	-0.0	0.0	0.00011069711988757776	0.0	0.0	0.0	0.0	-0.0	0.0	-7.425037471258482e-31	-1.880786500409305e-05	-1.468038924542347e-05	2.864628461455885e-32	0.0	0.0	1.866184331624036e-06	0.0	0.0
cg15945904	1.8228633109074622e-32	-0.0	0.0	0.0	-0.0	0.0	0.0	1.974427978008199e-05	-0.0	-0.0	-0.0	-0.0003993707386808995	-0.0	0.0	-0.0	-0.0	0.00010424434898503167	0.0	0.0	0.0	0.0	-0.0	-0.0	-0.003176562982878381	0.0	-0.0	-0.0	-0.0	0.0	0.0	-0.00020565903726989883	-0.0	-0.0	-0.0	-0.0	-0.0	-0.0	-0.0	-0.0	0.0	-0.0	0.0	0.0	0.0	-0.0	-0.0	0.0	-0.0	-0.0	-0.0	0.0	0.00046191468649710424	0.0	0.0	-0.0034641576762033826	-0.0	0.0	0.0	-1.512551550250023e-31	-3.257471147669132e-05	1.924174534460841e-05	1.422717357953703e-32	-0.0	-0.0	-1.3181543463907269e-05	-0.0	0.0
cg02652321	-7.075576108286299e-33	0.0	0.0	-0.0	-0.0	0.0	0.0	-2.325245593905239e-05	-0.0	-0.0	-0.0	-0.0007104450516502521	-0.0	-0.0	-0.0	-0.0	7.1046390440040635e-06	0.0	0.0	0.0	-0.0	-0.0	-0.0	-0.0	-0.0	-0.0	0.0	0.0	-0.0	-0.0	-0.0	-0.0	0.0	0.0	0.0	0.0	0.0	0.0	0.0	-0.0	-0.0	-0.0	0.0	0.0	-0.0	-0.0	0.0	-0.0	-0.0	0.0	0.0	0.00040291276935051684	-0.0	-0.0	0.0	0.0	0.0	-0.0	-1.7048540255762596e-30	1.553284708191043e-05	2.87994048176927e-05	3.2014527598847844e-32	0.0	0.0	0.0	-0.0	0.0
cg04094641	-8.097173032975716e-33	-0.0	-0.0	0.0	-0.0	-0.0	0.0	-3.327605825987936e-05	-0.0	0.0	0.0	0.0007235395030148984	0.0	0.0	0.0	-0.0	-7.104526249286574e-05	-0.0	-0.0	-0.0	0.0	-0.0	-0.0	-0.0	0.0	0.0	0.0	-0.0	-0.0	-0.0	0.0	0.0	-0.0	-0.0	-0.0	-0.0	0.0	0.0	0.0	-0.0	0.0	-0.0	0.0	0.0	-0.0	-0.0	-0.0	0.0	0.0	-0.0	-0.0	0.00013949466727688375	0.0	0.0	0.0	-0.0	-0.0	0.0	2.4330618186873644e-33	-5.814827108543036e-05	-4.2812903757381065e-06	-1.2301127658988574e-32	0.0	-0.0	-0.0	-0.0	0.0
cg06567480	1.2901612682301046e-31	0.0	0.0	0.0	-0.0	-0.0	-0.0	2.6870048012555044e-05	-0.0	0.0	0.0	4.634774630965083e-05	-0.0	0.0	0.0	0.0	0.00030954099063658006	-0.0	-0.0	0.0	-0.0	0.0	-0.0	0.0	0.0	-0.0	-0.0	-0.0	0.0	0.0	0.0	0.0	-0.0	-0.0	0.0	0.0	-0.0	0.0	8.595005056285425e-05	-0.0	-0.0	0.0	-0.0	-0.0	0.0	0.0	-0.0	-0.0	0.0	0.0	-0.0	-8.61156928716143e-05	-0.0	-0.0	0.0	-0.0	-0.0	-0.0	2.8826987799388015e-31	1.5535568123104604e-05	-7.039920670232122e-06	2.4405834113572774e-33	0.0	0.0	-0.0	-0.0	0.0
cg05133398	5.331289984993821e-32	0.0	-0.0	0.0	-0.0	0.0	0.0	6.0651979270473975e-05	-0.0	0.0	0.0	0.0007872704348266972	0.0	0.0	-0.0	0.0	-7.661134379820494e-05	-0.0	0.0	-0.0	-0.0	0.0	0.0	0.0	-0.0	0.0	0.0	0.0	-0.0	-0.0	0.0	0.0	0.0	-0.0	0.0	-0.0	-0.0	-0.0	-0.0	0.0	0.0	-0.0	-0.0	-0.0	0.0	-0.0	0.0	0.0	0.0	-0.0	0.0	-0.00029955484022458007	0.0	-0.0	0.0	-0.0	-0.0	-0.0	-7.256228350876933e-32	7.246670000242634e-05	-5.940668374818669e-07	1.4343186659154053e-32	-0.0	-0.0	-0.0	0.0	0.0
cg05758434	-6.583310824276532e-33	0.0	0.0	-0.0	0.0	-0.0	0.0	2.0540973230373746e-05	-0.0	0.0	0.0	9.636111867342321e-05	-0.0	-0.0	-0.0	0.0	-0.0002622729674047886	-0.0	-0.0	-0.0	0.0	0.0	0.0	0.0	-0.0	-0.0	0.0	0.0	0.0	-0.0	0.0	0.0	0.0	0.0	0.0	0.0	0.0	-0.0	-0.0	-0.0	-0.0	-0.0	-0.0	-0.0	-0.0	0.0	-0.0	-0.0	0.0	-0.0	0.0	0.0005269605524516801	-0.0	0.0	0.0	0.0	-0.0	0.0	-7.109943391933053e-31	-0.0	-3.418391865060218e-05	2.7740547187802813e-33	0.0	0.0	4.001967050237269e-06	0.0	0.0
cg02053425	-1.005236008419334e-31	-0.0	-0.0	0.0	0.0	0.0	0.0	2.2673561985352048e-05	0.0	0.0	0.0	0.0003193338030751748	-0.0	0.0	0.0	0.0	2.7732185705410805e-05	-0.0	-0.0	-0.0	-0.0	0.0	-0.0	-0.0	0.0	0.0	0.0	0.0	0.0	-0.0	0.0	-0.0	-0.0	-0.0	-0.0	-0.0	0.0	0.0	0.0	0.0	0.0	0.0	0.0	0.0	0.0	-0.0	0.0	-0.0	-0.0	0.0	0.0	-0.0005460697963411681	-0.0	0.0	0.0	0.0	-0.0	-0.0	1.0307924498019503e-30	-1.7668244226150155e-05	-1.2042493260561867e-05	9.836475626616487e-34	0.0	0.0	-0.0	0.0	-0.0
cg03303483	-6.824908635076324e-32	-0.0	-0.0	-0.0	-0.0	-0.0	0.0	7.1703017504475176e-06	0.0	-0.0	-0.0	0.00024037839851365946	0.0	0.0	0.0	0.0	0.0001854434694058207	-0.0	0.0	-0.0	0.0	-0.0	0.0	0.0	-0.0	0.0	0.0	-0.0	0.0	0.0	0.0	0.0	0.0	-0.0	-0.0	-0.0	0.0	0.0	0.0	0.0	0.0	0.0	0.0	-0.0	-0.0	0.0	0.0	0.0	0.0	0.0	0.0	0.000309935101621604	-0.0	0.0	0.0	-0.0	0.0	0.0	1.7531068402864874e-33	-1.4907030122832454e-05	2.1494049488020033e-06	-6.671215237284965e-33	-0.0	-0.0	0.0	0.0	-9.25502250631111e-05
cg05132782	-2.536776269695103e-32	-0.0	-0.0	0.0	-0.0	-0.0	0.0	4.1036245653542445e-06	0.0	0.0	-0.0	-0.00010388619649329504	-0.0	-0.0	-0.0	-0.0	0.00034161571647944806	0.0	-0.0	-0.0	-0.0	-0.0	0.0	0.0	-0.0	0.0	0.0	0.0	0.0	0.0	0.0	0.0	-0.0	0.0	0.0	0.0	0.0	0.0	0.0008738011685355155	0.0	0.0	0.0	0.0	-0.0	0.0	-0.0	-0.0	-0.0	-0.0	-0.0	-0.0	-0.00015119320884501402	0.0	-0.0	-0.0	0.0	-0.0	-0.0	4.867222928366782e-31	-5.289906328176884e-05	5.789212786698819e-06	2.17627898453636e-32	-0.0	-0.0	-1.6865224783798683e-06	-0.0	-0.00042181600902470485
cg07813031	-1.198843007095773e-34	0.0	-0.0	-0.0	0.0	0.0	-0.0	-4.1382511826822655e-05	0.0	-0.0	0.0	0.0006898616036019988	0.0	0.0	0.0	-0.0	-5.0390951081817635e-05	-0.0	-0.0	0.0	-0.0	0.0	-0.0	0.0	-0.0	0.0	-0.0	-0.0	0.0	0.0	-0.0	-0.0	-0.0	0.0	0.0	0.0016209348736741297	-0.0	0.0	0.0	0.0	0.0	0.0	-0.0	0.0	-0.0	0.0	-0.0	-0.0	0.0	0.0	0.0	-0.000275853767125776	-0.0	-0.0	0.0	-0.0	-0.0	0.0	1.9862421731564575e-31	0.0	-1.245753148853479e-05	-6.68808562464613e-34	0.0	-0.0	5.9203239802164144e-06	0.0	0.0
cg24095709	9.315392051904151e-33	-0.0	-0.0	0.0	0.0	-0.0	0.0	3.1771006203669534e-05	-0.0	-0.0	0.0	-0.0005444549766093752	-0.0	0.0	0.0	-0.0	0.00019150489889567545	0.0	-0.0	0.0	0.0	0.0	-0.0	0.0	-0.0	-0.0	0.0	-0.0	-0.0	0.0	-0.0	0.0	0.0	-0.0	0.0	-0.0	0.0	0.0	0.0	0.0	-0.0	-0.0	-0.0	0.0	-0.0	0.0	-0.0	-0.0	0.0	-0.0	0.0	-0.0001763944008976009	0.0	-0.0	-0.0	-0.0	-0.0	-0.0	3.6678634976893436e-31	2.0563775418805262e-05	4.1648486171482926e-05	-4.423101506656402e-33	0.0	-0.0	0.0	0.0	0.0
cg27206801	2.241573255106484e-32	0.0	0.0	-0.0	0.0	-0.0	0.0	2.006307382722441e-06	0.0	0.0	0.0	-7.258980953858465e-05	0.0	0.0	0.0	-0.0	0.00013807431375665338	-0.0	-0.0	-0.0	0.0	0.0	0.0	-0.0	-0.0	0.0	-0.0	-0.0	0.0	0.0	0.0	0.0	0.0	-0.0	0.0	-0.0	-0.0	0.0	0.0	-0.0	0.0	0.0	-0.0	-0.0	-0.0	0.0	0.0	-0.0	-0.0	0.0	0.0	-0.00012452551371165224	-0.0	0.0	-0.0	-0.0	0.0	0.0	-2.3754489295342837e-31	-4.2325477322740885e-06	-7.96560288042219e-06	-3.130489671520107e-33	0.0	-0.0	3.099081667407128e-07	0.0	-0.0
cg27503926	-4.662571344966971e-32	-0.0	0.0	0.0	0.0	0.0	-0.0	-6.4644331747283625e-06	-0.0	0.0	0.0	0.00015088752847783625	0.0	-0.0	-0.0	-0.0	-0.0001237087239477435	0.0	0.0	0.0	-0.0	-0.0	0.0	0.0	0.0	0.0	0.0	0.0	-0.0	-0.0	0.0	-0.0	-0.0	0.0	-0.0	-0.0	0.0	-0.0	-0.0	0.0	-0.0	-0.0	-0.0	0.0	0.0	-0.0	-0.0	0.0	0.0	0.0	-0.0	-0.00019178574967035206	0.0	-0.0	-0.0	0.0	-0.0	-0.0	3.934608426547891e-31	0.0	-2.7649754781737976e-06	1.2961627849382086e-32	-0.0	0.0	-0.0	-0.0	0.0
rs11624333	-3.12452357452476e-32	-0.0	-0.0	-8.329056888048269e-05	-0.0	-0.0	-0.0	-3.6706339081656454e-05	-0.0	-0.0	-0.0	-0.0014280852765523521	-0.0	-0.0	-0.0	-0.0	3.348751214215761e-05	0.0	-0.0	0.0	-0.0	0.0	-0.0	-0.0	0.0	-0.0	0.0	-0.0	-0.0	-0.0	0.0	-0.0	0.0	0.0	0.0	0.0	0.0	-0.0	-0.0	0.0	0.0	0.0	0.0	-0.0	0.0	-0.0	-0.0	-0.0	-0.0	-0.0	0.0	0.0003584185000789946	0.0	0.0	0.0	-0.0	-0.0	0.0	1.5775834802030539e-30	-3.420150183206842e-05	-1.4409598792026925e-05	1.2739797794848094e-32	-0.0	0.0	0.0	0.0	0.0
cg09260773	-9.097333106914675e-34	-0.0	-0.0	0.0	0.0	-0.0	0.0	3.9938915031522046e-05	0.0	-0.0	-0.0	0.0001441510349389173	0.0	0.0	0.0	-0.0	-0.0	-0.0	0.0	-0.0	0.0	0.0	-0.0	-0.0	-0.0	0.0	0.0	0.0	0.0	0.0	0.0	0.0	0.0	-0.0	-0.0	-0.0	0.0	-0.0	-0.0	6.51078028498126e-05	0.0	0.0	0.0	0.0	-0.0	-0.0	-0.0	-0.0	0.0	0.0	0.0	-0.00021229445624343197	-0.0	0.0	-0.0	0.0	-0.0	-0.0	-2.0064322456722323e-32	-8.525702906100515e-05	-1.2993959035572891e-05	1.6654127688390611e-32	0.0	0.0	0.0	-0.0	-0.0
cg03229061	-4.4046004554130765e-33	-0.0	-0.0	0.0004045457479556547	-0.0	-0.0	0.0	3.6452251958732845e-05	-0.0	0.0	0.0	0.0006152444981635926	0.0	-0.0	-0.0	0.0	-8.619185717548905e-05	-0.0	0.0	-0.0	0.0	-0.0	0.0	-0.0	-0.0	-0.0	0.0	0.0	-0.0	0.0	-0.0	-0.0	-0.0	-0.0	0.0	-0.0	-0.0	-0.0	0.0	0.0	-0.0	-0.0	-0.0	-0.0	0.0	0.0	-0.0	-0.0	-0.0	-0.0	0.0	-0.0008949270244341241	-0.0	0.0	-0.0	-0.0	0.0	-0.0	4.605712269797501e-31	3.914692943602966e-05	1.2997244947028177e-05	5.476022107085531e-32	-0.0	-0.0	-1.8322131550818462e-06	-0.0	0.0
cg14055473	-9.490268288644186e-33	0.0	0.0	0.0	-0.0	-0.0	-0.0	-8.318292943329371e-07	-0.0	0.0	0.0	0.0005699966151205544	0.0	-0.0	-0.0	-0.0	8.764628800627682e-05	0.0	0.0	-0.0	0.0	0.0	0.0	-0.0	0.0	0.0	-0.0	-0.0	-0.0	0.0	0.0	-0.0	0.0	0.0	0.0	0.0	0.0	0.0	0.0	0.0	-0.0	-0.0	-0.0	-0.0	-0.0	0.0	0.0	-0.0	-0.0	0.0	-0.0	3.9449548524535866e-05	0.0	0.0	0.0	0.0	-0.0	0.0	-1.9080240739796323e-32	-4.739745739890215e-06	2.3239452931683022e-06	1.196166195761296e-32	-0.0	-0.0	0.0	0.0	0.0
cg15141197	2.773924597781585e-32	-0.0	0.0	0.0	-0.0	-0.0	0.0	7.900117330410434e-05	0.0	0.0	0.0	-4.642259470981812e-05	0.0	0.0	0.0	-0.0	0.00022754690797450807	0.0	0.0	-0.0	-0.0	0.0	0.0	0.0	0.0	-0.0	-0.0	-0.0	0.0	0.0	-0.0	-0.0	-0.0	0.0	0.0	0.0	-0.0	0.0	0.0	0.0	0.0	0.0	0.0	0.0	0.0	-0.0	0.0	-0.0	0.0	-0.0	0.0	0.0006733080397453409	-0.0	0.0	-0.0	0.0	0.0	-0.0	6.0319047264725545e-31	5.822946311501013e-05	-2.0148582010415223e-06	3.780315909068076e-33	-0.0	0.0	-0.0	0.0	-0.0002894137221959307
cg14640913	3.6057991967754465e-32	0.0	-0.0	-0.0	-0.0	0.0	0.0	2.9609175978180054e-05	-0.0	0.0	0.0	0.000534329068873344	0.0	0.0	0.0	0.0	-0.00010232326091093742	-0.0	-0.0	-0.0	-0.0	-0.0	-0.0	-0.0	0.0	-0.0	0.0	-0.0	-0.0	-0.0	-0.0	-0.0	0.0	0.0	-0.0	-0.0	0.0	0.0	0.0	-0.0	0.0	-0.0	-0.0	0.0	0.0	-0.0	-0.0	0.0	-0.0	-0.0	-0.0	0.0002794424623454387	0.0	0.0	0.0	-0.0	-0.0	0.0	-9.504719746710634e-31	-1.9617811998252493e-05	-2.8064892448381886e-05	5.37608608007335e-33	-0.0	0.0	0.0	-0.0	-0.0
cg11490136	-9.554085547513122e-32	0.0	0.0	-0.0	-0.0	0.0	-0.0	-1.6347806870446943e-05	0.0	-0.0	-0.0	-0.00013083364812790433	0.0	-0.0	0.0	-0.0	-4.02625546280826e-05	-0.0	0.0	-0.0	0.0	0.0	-0.0	-0.0	0.0	-0.0	0.0	-0.0	0.0	-0.0	0.0	-0.0	-0.0	-0.0	-0.0	-0.0	-0.0	0.0	-0.0	0.0	-0.0	0.0	-0.0	0.0	0.0	0.0	-0.0	-0.0	0.0	1.4903656325666442e-05	0.0	-0.00013977366437839623	0.0	-0.0	-0.0	0.0	3.10643096862999e-05	-0.0	-2.0235620606653765e-31	0.0	-1.3521845503875705e-05	1.7577590791529923e-33	0.0	-0.0	0.0	-0.0	-0.0
cg21285150	1.2102151782726556e-33	0.0	0.0	-0.0	-0.0	-0.0	0.0	-1.3636678936608143e-05	0.0	-0.0	-0.0	0.00045609360002113133	0.0	-0.0	-0.0	0.0	-0.0001413953239774311	-0.0	0.0	-0.0	0.0	-0.0	0.0	0.0	0.0	0.0	-0.0	-0.0	0.0	-0.0	-0.0	-0.0	0.0	-0.0	-0.0	-0.0	0.0	-0.0	-0.0	-0.0	0.0	0.0	0.0	0.0	0.0	-0.0	0.0	0.0	0.0	0.0	0.0	3.5840489266047967e-05	0.0	0.0	-0.0	0.0	0.0	0.0	-1.6811038470978652e-31	-1.8879889403096405e-05	3.416517180527441e-05	-1.6760728921168325e-33	-0.0	0.0	-0.0	-0.0	-0.0
cg16089514	9.97930400897917e-32	-0.0	-0.0	-0.0	-0.0	0.0	-0.09306948389206736	-2.170061682645459e-05	-0.0	-0.0	-0.0	0.000675328179114301	1.8510795888103102e-07	-0.0	-0.0	0.0	2.9435604726703125e-06	-0.0	-0.0	0.0	-0.0	0.0	0.0	-0.0	-0.0	-0.0	0.0	0.0	-0.0	0.0	0.0	-0.0	0.0	-0.0	0.0	0.0	0.0	0.0	0.0	0.0	0.0	0.0	0.0	-0.0	0.0	-0.0	0.0	0.0	0.0	0.0	-0.0	5.3741370452474956e-05	0.0	-0.0	0.0	0.0	0.0	-0.0	-5.486211164837481e-31	5.569501411282162e-05	8.931444440530976e-06	5.045054881215209e-32	-0.0	0.0	-0.0	0.0	-0.0
cg13713922	-2.830849928297496e-33	-0.0	-0.0	0.0	0.0	-0.0	0.009015105807032624	2.3430322830622387e-05	-0.0	-0.0	-0.0	-0.0014678319651130684	-1.4399720381225852e-05	0.0	-0.0	-0.0	6.46762627539884e-05	0.0	-0.0	0.0	-0.0	0.0	-0.0	-0.0	0.0	0.0	0.0	0.0	-0.0	-0.0	0.0	-0.0	-0.0	-0.0	-0.0	-0.0	0.0	0.0	-0.0	0.0	-0.0	-0.0	0.0	0.0	-0.0	-0.0	-0.0	-0.0	-0.0	-0.0	0.0	-0.00046085690572166286	-0.0	-0.0	-0.0	0.0	-0.0	-0.0	-1.4247088671463879e-30	-2.8541289609375933e-05	2.845863755043569e-05	2.744203993012809e-33	0.0	0.0	-0.0	-0.0	-0.0
cg17321385	-7.258266225882687e-32	0.0	0.0	0.0	0.0	-0.0	0.0	1.1762325102419112e-05	0.0	-0.0	-0.0	7.02556196895297e-05	0.0	0.0	0.0	0.0	-0.00013365630646653903	-0.0	0.0	0.0	0.0	0.0	0.0	0.0	0.0	0.0	0.0	0.0	-0.0	-0.0	0.0	0.0	-0.0	0.0013028106756972566	0.0	0.0	0.0	-0.0	-0.0	0.0	0.0	0.0	0.0	-0.0	0.0	-0.0	0.0	0.0	0.0	0.0	-0.0	-9.558079830917815e-06	-0.0	0.0	-0.0	0.0	0.0	-0.0	-7.995861841936703e-32	-5.402981910445429e-05	8.822291767738451e-06	4.0932711932276175e-32	0.0	0.0	5.304122674535292e-06	0.0	-0.0003635775994014399
cg03684856	4.064821152256791e-33	-0.0	-0.0	0.0	-0.0	0.0	0.0	-1.60962971070199e-05	-0.0	0.0	-0.0	0.00027270689298784226	-0.0	0.0	0.0	-0.0	-3.728823886940384e-05	0.0	0.0	-0.0	0.0	-0.0	0.0	0.0	-0.0	-0.0	0.0	0.0	-0.0	-0.0	0.0	0.0	0.0	-0.0	0.0	-0.0	-0.0	0.0	-0.0	0.0	0.0	0.0	-0.0	-0.0	-0.0	0.0	0.0	0.0	-0.0	-0.0	-0.0	6.512785288560706e-05	0.0	-0.0	0.0	-0.0	-0.0	0.0	6.462817834227859e-31	-3.6885198554631e-05	-1.6571496655136872e-05	-2.9029873301179835e-32	-0.0	-0.0	-5.610976629094218e-06	-0.0	-0.0
cg04657652	-8.338718184775061e-32	0.0	-0.0	0.0	-0.0	0.0	0.0	1.781357605697896e-05	0.0	0.0	0.0	-0.00029005910278370067	-0.0	0.0	0.0	0.0	4.637859648846743e-05	-0.0	-0.0	-0.0	0.0	-0.0	-0.0	-0.0	0.0	-0.0	-0.0	-0.0	0.0	0.0	-0.0	-0.0	-0.0	-0.0	0.0	-0.0	0.0	0.0	0.0	0.0	-0.0	0.0	0.0	0.0	0.0	-0.0	-0.0	-0.0	0.0	0.0	-0.0	9.064838804114051e-05	-0.0	-0.0	-0.0	0.0	-0.0	-0.0	-1.4001259267225076e-31	-0.0	-1.2360016473654353e-06	-2.9146632607033853e-33	0.0	0.0	0.0	-0.0	0.0
cg07599389	-2.5672643087673338e-33	-0.0	-0.0	0.0	0.0	0.0	-0.0	-1.8810543612952295e-05	0.0	-0.0	0.0	0.00022665724830378677	0.0	0.0	0.0	-0.0	0.0001199046924374791	-0.0	-0.0	-0.0	0.0	0.0	-0.0	-0.0	-0.0	-0.0	-0.0	-0.0	0.0	0.0	0.0	-0.0	-0.0	0.0	0.0	0.0	-0.0	0.0	0.0	-0.0	0.0	0.0	0.0	0.0	0.0	-0.0	-0.0	-0.0	0.0	0.0	0.0	0.00033996149057750864	0.0	0.0	0.0	-0.0	0.0	-0.0	1.2733991642578221e-30	-3.093951231622503e-05	-1.842094710586448e-05	-4.621163508866305e-33	0.0	0.0	0.0	-0.0	-0.0
cg09280971	4.152161438244522e-32	0.0	-0.0	0.0	-0.0	-0.0	0.0	6.36484330468247e-06	-0.0	-0.0	0.0	1.9830632176475e-05	-0.0	-0.0	0.0	-0.0	0.0	-0.0	0.0	0.0	0.0	-0.0	-0.0	-0.0	0.0	-0.0	-0.0	-0.0	0.0	0.0	-0.0	0.0	-0.0	-0.0	-0.0	0.0	-0.0	0.0	0.0	0.0	0.0	0.0	-0.0	0.0	0.0	-0.0	-0.0	0.0	-0.0	0.0	0.0	0.0	0.0	-0.0	0.0	-0.0	-0.0	0.0	-1.2995056331571713e-31	6.608616398021306e-08	-1.4717464320787417e-05	-1.187134087126795e-32	-0.0	0.0	-7.872520590618579e-06	0.0	-0.0
cg03669626	5.855218212485064e-34	-0.0	-0.0	0.0	0.0	-0.0	0.0	1.4703058265966548e-05	-0.0	-0.0	-0.0	4.1420482483584674e-05	0.0	0.0	0.0	0.0	-2.8555463683633343e-05	-0.0	-0.0	-0.0	0.0	0.0	-0.0	0.0	0.0	-0.0	-0.0	0.0	-0.0	-0.0	-0.0	-0.0	0.0	-0.0	0.0	0.0	-0.0	-0.0	0.0	0.0	-0.0	0.0	0.0	-0.0	0.0	0.0	0.0	-0.0	-0.0	-0.0	-0.0	3.479076756967962e-05	-0.0	-0.0	0.0	-0.0	-0.0	-0.0	-2.2782477345445516e-30	-0.0	6.2420004637460855e-06	8.532933360392734e-33	-0.0	0.0	-6.4075504692105166e-06	-0.0	-0.0
cg03472449	7.452550950760018e-32	0.0	0.0	0.0	0.0	0.0	0.0	1.4387023454025036e-05	-0.0	0.0	0.0	-0.00023284451511645162	-0.0	0.0	0.0	0.0	1.0159174107426185e-05	-0.0	0.0	-0.0	0.0	-0.0	-0.0	-0.0	-0.0	-0.0	-0.0	-0.0	0.0	0.0	0.0	-0.0	0.0	0.0	0.0	0.0	-0.0	0.0	0.0	0.0	0.0	0.0	0.0	0.0	-0.0	0.0	-0.0	-0.0	0.0	0.0	0.0	-0.0002367760050139933	-0.0	-0.0	-0.0	-0.0	-0.0	0.0	3.427019591375178e-31	5.99262578014623e-05	-1.4818714724241283e-06	-2.705348991660086e-32	0.0	-0.0	8.213300183659557e-06	-0.0	-0.0
cg08631783	-3.848002300902025e-32	-0.0	-0.0	-0.0	0.0	-0.0	-0.0	3.292734434797561e-05	-0.0	-0.0	-0.0	-0.00010031420627220273	0.0	0.0	0.0	-0.0	-2.17083592230413e-05	-0.0	0.0	-0.0	0.0	0.0	0.0	0.0	0.0	0.0	0.0	0.0	-0.0	-0.0	-0.0	-0.0	0.0	0.0	-0.0	0.0	-0.0	0.0	-0.0	-0.0	0.0	0.0	0.0	-0.0	-0.0	-0.0	0.0	0.0	0.0	0.0	0.0	0.00030810679700627076	-0.0	-0.0	0.0	0.0	-0.0	0.0	-5.98670355211239e-32	4.813856235863355e-05	3.935646980626163e-06	1.6019952980296717e-33	-0.0	0.0	-0.0	-0.0	-0.0006922954160337331
cg03147002	3.072449183488748e-32	-0.0	0.0	-0.0	0.0	0.0	-0.0	2.1543672353818877e-06	-0.0	-0.0	-0.0	3.0914671764947646e-05	-0.0	-0.0	-0.0	-0.0	-6.207262052251254e-05	0.0	0.0	0.0	0.0	0.0	-0.0	0.0	0.0	0.0	-0.0	-0.0	-0.0	-0.0	0.0	-0.0	-0.0	-0.0	-0.0	-0.0	-0.0	0.0	0.0	-0.0	-0.0	0.0	0.0	0.0	0.0	-0.0	0.0	-0.0	-0.0	-0.0	-0.0	2.6091791484261464e-05	-0.0	-0.0	-0.0	0.0	0.0	-0.0	8.55099929913385e-31	-3.708211636259588e-05	-2.0003133981248603e-05	-1.3319078381740698e-33	0.0	0.0	-0.0	-0.0	0.0
cg21359098	2.110283669384138e-32	-0.0	-0.0	-0.0	-0.0	-0.0	0.0	1.8711341222178992e-05	0.0	0.0	0.0	0.0005359001019952464	0.0	0.0	0.0	-0.0	5.265763895864337e-05	-0.0	-0.0	-0.0	-0.0	-0.0	0.0	-0.0	0.0	0.0	0.0	0.0	-0.0	-0.0	0.0	0.0	0.0	0.0	0.0	0.0	-0.0	-0.0	-0.0	0.0	0.0	0.0	0.0	0.0	-0.0	-0.0	0.0	0.0	0.0	0.0	0.0	-9.038769729468899e-05	0.0	-0.0	0.0	-0.0	-0.0	0.0	-2.495346702612042e-31	3.2285666772725723e-05	-6.081768152773235e-06	1.0857108743888379e-32	-0.0	-0.0	-0.0	0.0	-0.0
cg12078148	-3.43941982387592e-32	0.0	-0.0	-0.0	0.0	-0.0	0.0	1.849382414401277e-05	-0.0	-0.0	-0.0	-0.0012950398899890072	-2.2511408527456125e-05	-0.0	0.0	-0.0	-0.00012340355270464872	0.0	0.0	-0.0	0.0	0.0	0.0	0.0	-0.0	0.0	0.0	0.0	-0.0	-0.0	0.0	0.0	-0.0	0.0	-0.0	0.0	0.0	-0.0	-0.0	-0.0	-0.0	-0.0	0.0	-0.0	0.0	-0.0	0.0	0.0	-0.0	-0.0	-0.0	-0.00011248976938470307	-0.0	0.0	-0.0	0.0	-0.0	0.0	1.049632829547991e-30	0.0	-5.004374826642051e-06	-9.749905639320712e-33	0.0	0.0	8.187594672171074e-06	0.0	-0.0008691656267330115
cg25837944	7.039831970712259e-32	0.0	0.0	0.0	0.0	0.0	0.0	1.4675255460172577e-05	-0.0	0.0	0.0	0.0003573284224642346	-0.0	-0.0	-0.0	-0.0	-4.515988541850788e-05	-0.0	-0.0	-0.0	0.0	0.0	0.0	0.0	0.0	0.0	0.0	0.0	0.0	-0.0	0.0	0.0	-0.0	0.0	-0.0	0.0	0.0	-0.0	-0.0	-0.0	-0.0	-0.0	0.0	0.0	-0.0	-0.0	0.0	0.0	-0.0	-0.0	0.0	0.0007427525099670313	0.0	-0.0	0.0	-0.0	-0.0	0.0	-3.288921176421835e-31	2.0976623557285756e-05	-8.038470519058616e-06	-3.434386931455059e-33	-0.0	0.0	0.0	0.0	0.0
cg09355500	-9.185986431968426e-32	-0.0	-0.0	-0.0	0.0	0.0	0.0	1.5313536401252226e-05	-0.0	-0.0	-0.0	0.0007387446981842993	0.0	0.0	0.0	-0.0	0.00015170802930786193	0.0	0.0	-0.0	0.0	0.0	0.0	0.0	-0.0	0.0	-0.0	-0.0	0.0	0.0	0.0	0.0	-0.0	0.0	0.0	0.0	-0.0	-0.0	-0.0	-0.0	-0.0	-0.0	-0.0	0.0	0.0	0.0	0.0	0.0	-0.0	-0.0	0.0	0.00044091794587358923	-0.0	-0.0	0.0	-0.0	-0.0	-0.0	8.82353731237665e-33	-7.01282101572222e-05	1.6933073151886467e-05	5.314594957871342e-32	0.0	0.0	-0.0	-0.0	-0.0
cg04323560	-8.449704874767094e-32	0.0	-0.0	-0.0	-0.0	0.0	-0.0	-2.655494269117674e-05	0.0	-0.0	-0.0	-0.0017458368039352157	-2.0611402644023012e-05	-0.0	0.0	-0.0	-0.0002901917658643333	-0.0	-0.0	0.0	0.0	0.0	-0.0	-0.0	0.0	0.0	-0.0	-0.0	-0.0	-0.0	0.0	0.0	0.0	0.0	0.0	0.0	0.0	0.0	0.0	-0.0	0.0	0.0	1.27383346797571e-05	0.0	-0.0	-0.0	0.0	0.0	-0.0	-0.0	0.0	-0.00017866256654844857	-0.0	0.0	0.0	-0.0	-0.0	0.0	1.8850633449339964e-31	4.412937321605686e-05	3.312802769082892e-05	2.636360465662156e-32	-0.0	-0.0	2.5082928069760807e-06	0.0	0.0
cg25993216	-4.7507069178882637e-32	-0.0	-0.0	0.0	-0.0	0.0	-0.0	-7.2591183471596465e-06	0.0	0.0	0.0	7.867190247998483e-05	0.0	0.0	0.0	0.0	7.407340964068692e-05	-0.0	0.0	0.0	-0.0	-0.0	-0.0	-0.0	-0.0	0.0	-0.0	-0.0	-0.0	0.0	0.0	-0.0	-0.0	-0.0	0.0	-0.0	0.0	-0.0	0.0	0.0	-0.0	-0.0	0.0	-0.0	0.0	-0.0	-0.0	-0.0	-0.0	-0.0	0.0	-9.496013860463435e-05	-0.0	-0.0	0.0	0.0	-0.0	-0.0	1.9680398504566997e-30	9.913500094660827e-06	-8.097577427801026e-07	-9.09983337266881e-33	0.0	-0.0	-0.0	-0.0	0.0
cg16492917	-1.064034670068628e-31	-0.0	-0.0	-0.0	-0.0	0.0	-0.0	-1.5930575584728376e-05	0.0	-0.0	-0.0	-0.0010437472373475108	-0.0	-0.0	0.0	0.0	0.00013101224071783972	0.0	1.804075061010838e-05	-0.0	0.0	0.0	-0.0	-0.0	0.0	0.0	-0.0	-0.0	-0.0	-0.0	-0.0	0.0	-0.0	-0.0	-0.0	-0.0	0.0	0.0	-0.0	0.0	0.0	-0.0	0.0	-0.0	0.0	0.0	0.0	0.0	-0.0	-0.0	0.0	0.00045091164086747033	0.0	0.0	-0.0	0.0	-0.0	0.0	-9.391378494520439e-31	-5.012258829478621e-05	1.4544902629885676e-05	-4.048092245060327e-33	0.0	-0.0	0.0	-0.0	-0.0007480456561758122
cg22004241	3.5674873461732773e-32	-0.0	0.0	0.0	0.0	0.0	-0.0	5.062315661381222e-06	0.0	0.0	0.0	1.6067362624899723e-05	0.0	-0.0	0.0	-0.0	-0.00014392250618070783	-0.0	-0.0	0.0	0.0	0.0	0.0	0.0	0.0	0.0	-0.0	0.0	0.0	-0.0	0.0	0.0	-0.0	-0.0	0.0	-0.0	-0.0	-0.0	0.0	0.0	0.0	0.0	-0.0	0.0	0.0	-0.0	0.0	-0.0	-0.0	-0.0	-0.0	-0.000821014397699229	-0.0	-0.0	-0.0	-0.0	-0.0	0.0	1.0776222387928932e-31	-2.1698341684657626e-05	-2.7701648017196767e-06	1.0093376834154102e-32	0.0	0.0	-0.0	-0.0	-0.0
cg10663882	-6.135534225484039e-32	-0.0	0.0	-0.0	0.0	0.0	-0.0	-5.2844165774394636e-05	0.0	0.0	-0.0	0.0005187369922291034	0.0	0.0	0.0	0.0	6.322800350784135e-05	0.0	-0.0	0.0	-0.0	0.0	0.0	0.0	0.0	-0.0	0.0	-0.0	0.0	-0.0	-0.0	-0.0	0.0	0.0	-0.0	-0.0	0.0	0.0	-0.0	0.0	0.0	-0.0	-5.052486773052333e-05	0.0	0.0	-0.0	-0.0	0.0	0.0	-0.0	-0.0	-0.0001394927893601172	0.0	0.0	0.0	-0.0	0.0	0.0	1.2930679759735445e-30	4.201894202315942e-05	-1.4228906843063424e-05	-2.4160383430496336e-32	-0.0	-0.0	-0.0	0.0	0.0
cg00920424	-1.6735451676844504e-32	-0.0	0.0	-8.99670979850247e-05	-0.0	-0.0	-0.0	-5.963870526982236e-05	0.0	-0.0	-0.0	-0.00044995177411763173	-0.0	-0.0	-0.0	0.0	9.058047478311657e-05	-0.0	0.0	0.0	-0.0	0.0	0.0	-0.0	0.0	0.0	-0.0	-0.0	-0.0	-0.0	0.0	0.0	-0.0	0.0	-0.0	-0.0	0.0	-0.0	-0.0	0.0	-0.0	-0.0	0.0	0.0	0.0	-0.0	-0.0	0.0	0.0	0.0	0.0	0.00038418017406868484	-0.0	-0.0	-0.0	0.0	0.0	-0.0	-1.3041800252755012e-30	-5.737709277385435e-05	-9.066501435653594e-07	1.45509699501611e-32	-0.0	0.0	0.0	-0.0	-0.0
cg06933370	-1.361440044928284e-34	0.0	0.0	0.0	0.0	-0.0	0.0	1.2255889056557126e-06	-0.0	-0.0	0.0	0.0006056374795317611	-0.0	-0.0	0.0	0.0	-0.0	-0.0	0.0	-0.0	0.0	0.0	-0.0	0.0	0.0	-0.0	-0.0	-0.0	0.0	0.0	-0.0	0.0	-0.0	-0.0	-0.0	-0.0	-0.0	0.0	-0.0	-0.0	-0.0	0.0	-0.0	0.0	0.0	0.0	0.0	0.0	0.0	0.0	0.0	0.00036737127994904004	-0.0	-0.0	-0.0	0.0	-0.0	-0.0	2.966802757147587e-31	-2.733603771482267e-05	-2.7196406359227346e-05	-8.145101815554008e-34	0.0	0.0	-0.0	-0.0	-0.0008492226574284093
cg10062178	-8.610033602153741e-32	0.0	0.0	0.0	0.0	-0.0	0.0	4.914066595099156e-05	-0.0	0.0	0.0	0.0014618414532247862	0.0	0.0	0.0	0.0	-0.0001907842199423501	0.0	0.0	-0.0	0.0	0.0	0.0	0.0	-0.0	-0.0	0.0	0.0	-0.0	-0.0	0.0	0.0	-0.0	-0.0	-0.0	-0.0	-0.0	0.0	-0.0	-0.0	-0.0	-0.0	-0.0	-0.0	0.0	0.0	0.0	0.0	-0.0	-0.0	-0.0	8.000890907276036e-05	-0.0	-0.0	0.0	0.0	-0.0	0.0	-1.476132354197875e-31	0.0	2.2574333159993386e-05	-1.5287665454636955e-32	-0.0	0.0	-2.7035164221101377e-06	0.0	-0.0
cg07925717	7.789515265280962e-32	0.0	-0.0	-0.0	0.0	0.0	0.0	2.4773443384316985e-05	-0.0	0.0	0.0	0.0016606424643271116	0.0	-0.0	-0.0	0.0	6.640171997917794e-05	-0.0	-0.0	-0.0	-0.0	0.0	-0.0	0.0	-0.0	-0.0	-0.0	-0.0	0.0	0.0	0.0004596056736951486	0.0	-0.0	-0.0	-0.0	-0.0	-0.0	-0.0	0.0	0.0	-0.0	0.0	0.0	-0.0	-0.0	0.0	-0.0	-0.0	0.0	0.0	0.0	0.00022691437238986416	0.0	-0.0	-0.0	-0.0	-0.0	0.0	-3.0649532753473567e-31	-5.760038021483214e-05	-2.1838021807346774e-05	-1.420559241455964e-32	0.0	-0.0	0.0	-0.0	-0.0
cg13752460	6.987993005474537e-32	-0.0	0.0	0.0	-0.0	-0.0	-0.0	-3.8661791634226665e-05	0.0	0.0	0.0	0.0008580224823268825	0.0	0.0	0.0	-0.0	-7.788412846768579e-05	-0.0	0.0	0.0	0.0	-0.0	0.0	0.0	-0.0	0.0	0.0	0.0	0.0	0.0	0.0	0.0	0.0	-0.0	0.0	0.0	0.0	0.0	-0.0	0.0	-0.0	-0.0	0.0	0.0	0.0	-0.0	0.0	-0.0	-0.0	0.0	-0.0	0.0002422506820845778	0.0	0.0	0.0	-0.0	0.0	0.0	3.5534198470461527e-31	-2.667866921424929e-05	1.557054995438803e-05	-2.578409703496369e-32	0.0	0.0	-0.0	0.0	0.0
cg02219026	-2.8420937276410687e-32	0.0	0.0	-0.0	-0.0	-0.0	-0.0	3.789278895384509e-05	-3.114803282951129e-05	0.0	-0.0	0.0	-0.0	-0.0	-0.0	0.0	-5.251297277914533e-05	-0.0	0.0	0.0	-0.0	0.0	0.0	0.0	0.0	0.0	0.0	0.0	-0.0	-0.0	0.0	-0.0	0.0	0.0	-0.0	0.0	0.0	0.0	0.0	-0.0	-0.0	-0.0	0.0	0.0	-0.0	-0.0	-0.0	0.0	0.0	-0.0	0.0	-0.00018984145513531152	0.0	-0.0	0.0	-0.0	0.0	0.0	-1.474437063196197e-30	-4.426712402632409e-05	2.404138939056924e-05	3.3044720211442038e-34	-0.0	-0.0	-2.8286237298358626e-07	0.0	0.0
cg04086394	-1.160680345243962e-31	-0.0	0.0	0.0	-0.0	-0.0	0.0	-1.079001312752797e-05	-0.0	0.0	0.0	0.0004106009367361853	0.0	0.0	0.0	0.0	-0.00028735909097510863	0.0	0.0	-0.0	0.0	-0.0	0.0	0.0	-0.0	-0.0	0.0	0.0	0.0	-0.0	-0.0	0.0	0.0	-0.0	0.0	0.0	-0.0	0.0	0.0	0.0	0.0	0.0	-0.0	0.0	0.0	-0.0	0.0	-0.0	-0.0	-0.0	-0.0	1.6240815432330475e-05	-0.0	-0.0	0.0	0.0	-0.0	0.0	7.794507326682505e-31	1.624378546529467e-06	-1.1556133747694056e-05	-3.102067675706954e-33	-0.0	0.0	-1.335636327067097e-05	-0.0	-0.0009439886159868518
cg10871000	-1.1398700294832216e-31	0.0	-0.0	-0.0	-0.0	0.0	0.0	-1.172449139521526e-06	-0.0	-0.0	-0.0	-0.00022656286402125299	-0.0	-0.0	-0.0	0.0	-0.0001086869220444582	0.0	0.0	-0.0	0.0	-0.0	0.0	0.0	0.0	-0.0	0.0	0.0	-0.0	-0.0	0.0	-0.0	-0.0	-0.0	-0.0	-0.0	0.0	-0.0	-0.0	-0.0	-0.0	-0.0	0.0	0.0	0.0	-0.0	-0.0	0.0	0.0	0.0	-0.0	-0.000182421449953346	0.0	-0.0	-0.0	0.0	0.0	-0.0	1.812805989614581e-30	-1.7663578911758042e-06	-1.017769622525467e-06	-5.557627400103822e-32	-0.0	0.0	-0.0	-0.0	0.0
cg15095917	-6.412847190436745e-33	-0.0	0.0	0.0	0.0	0.0	-0.0	6.9106674367112135e-06	0.0	-0.0	-0.0	-0.0	0.0	-0.0	0.0	-0.0	-8.935084617953065e-05	-0.0	-0.0	-0.0	-0.0	0.0	-0.0	-0.0	0.0	-0.0	-0.0	-0.0	0.0	-0.0	-0.0	-0.0	-0.0	-0.0	0.0	0.0	-0.0	0.0	-0.0	0.0	0.0	0.0	0.0	0.0	-0.0	-0.0	-0.0	-0.0	0.0	0.0	0.0	-0.00042918794799361507	-0.0	-0.0	-0.0	-0.0	-0.0	-0.0	2.196310023356035e-31	1.8230160498156916e-05	-1.6671202633566746e-05	-5.092725253794882e-33	0.0	0.0	0.0	-0.0	0.0
cg26677254	6.46648669732577e-32	0.0	0.0	0.0	0.0	0.0	-0.0	-2.7089209058346514e-06	-0.0	-0.0	-0.0	-0.0009756028593747834	-0.0	-0.0	-0.0	-0.0	-0.00013156527278992906	-0.0	-0.0	-0.0	0.0	0.0	-0.0	-0.0	0.0	-0.0	0.0	-0.0	-0.0	0.0	-0.0	0.0	-0.0	0.0	0.0	0.0	-0.0	-0.0	0.0	0.0	-0.0	0.0	0.0	-0.0	-0.0	0.0	-0.0	-0.0	-0.0	-0.0	-0.0	0.0003386707005439719	-0.0	0.0	0.0	0.0	-0.0	0.0	-1.1125937275214064e-30	6.0361140926339805e-05	-2.5670260099739773e-07	5.5867782040782365e-33	0.0	0.0	-2.1783536298388138e-06	-0.0	-8.565800698432823e-06
cg24880665	-1.2888954646912513e-32	0.0	0.0	-0.0	0.0	-0.0	-0.0	-9.885858970578444e-06	0.0	-0.0	-0.0	-0.00041694099097661633	-0.0	-0.0	0.0	-0.0	-4.665419156342746e-05	-0.0	-0.0	-0.0	-0.0	0.0	-0.0	-0.0	0.0	0.0	-0.0	-0.0	0.0	-0.0	-0.0	-0.0	-0.0	-0.0	-0.0	-0.0	-0.0	0.0	-0.0	-0.0	0.0	0.0	0.0	0.0	-0.0	-0.0	-0.0	-0.0	0.0	0.0	-0.0	-0.0004408370137157225	0.0	-0.0	-0.0	0.0	0.0	-0.0	2.227177121781221e-31	-2.4821601602175034e-05	-1.684326179117799e-05	-3.260736823474798e-32	0.0	0.0	-0.0	-0.0	-0.0
cg10675333	-8.595379960828387e-32	0.0	0.0	-0.0	-0.0	0.0	0.0	-6.553441734011882e-06	0.0	0.0	0.0	0.00014620195895821117	-0.0	-0.0	0.0	-0.0	0.0003437302278169182	-0.0	0.0	0.0	0.0	-0.0	-0.0	-0.0	0.0	-0.0	-0.0	-0.0	0.0	-0.0	-0.0	0.0	-0.0	-0.0	-0.0	0.0	-0.0	0.0	0.0	-0.0	-0.0	0.0	0.0	-0.0	-0.0	-0.0	-0.0	-0.0	0.0	3.9422547671964355e-05	-0.0	0.0002489918589138541	0.0	0.0	-0.0	-0.0	-0.0	0.0	-3.000145848897091e-31	-6.306396282116736e-05	-1.6309652665596877e-05	-5.1133644372900725e-33	0.0	0.0	-0.0	-0.0	-0.0
cg26687746	9.485543660949172e-33	-0.0	0.0	-0.0	-0.0	-0.0	-0.0	-2.3456327044367696e-05	0.0	-0.0	-0.0	-0.001183070019234354	-0.0	-0.0	0.0	0.0	5.620635509840622e-06	0.0	-0.0	0.0	0.0	0.0	-0.0	-0.0	-0.0	-0.0	-0.0	-0.0	0.0	0.0	-0.0	0.0	-0.0	0.0	0.0	0.0	-0.0	-0.0	0.0	0.0	0.0	0.0	0.0	0.0	0.0	-0.0	0.0	-0.0	-0.0	-0.0	0.0	0.0	-0.0	-0.0	0.0	0.0	-0.0	0.0	-7.86634052697857e-31	-0.0	2.5059793302375042e-06	5.33230868930312e-33	0.0	-0.0	0.0	-0.0	-0.0
cg00012199	-1.384020238605705e-32	0.0	0.0	-0.0	-0.0	-0.0	-0.0	-1.0680953335388052e-05	-0.0	-0.0	-0.0	-0.0001699920850277485	-0.0	-0.0	-0.0	0.0	-0.00017330594273698704	-0.0	0.0	-0.0	0.0	0.0	0.0	0.0	-0.0	-0.0	0.0	-0.0	-0.0	-0.0	-0.0	-0.0	0.0	-0.0	-0.0	-0.0	0.0	-0.0	-0.0	-0.0	-0.0	-0.0	-0.0	-0.0	0.0	-0.0	0.0	0.0	-0.0	-0.0	0.0	0.00017607804918276756	-0.0	0.0	0.0	0.0	-3.5751141706905765e-06	-0.0	-4.748176686464161e-31	-2.6654840508755554e-05	2.009579772773824e-05	-3.903511126809913e-33	-0.0	0.0	-1.680020896020573e-06	-0.0	-0.0
cg02043791	1.4585547662369566e-32	-0.0	-0.0	0.0	0.0	0.0	-0.0	1.2652710968088537e-05	-0.0	-0.0	-0.0	-0.0006184441081443392	-0.0	-0.0	-0.0	-0.0	0.0002350308036134384	-0.0	0.0	0.0	-0.0	0.0	0.0	0.0	0.0	-0.0	-0.0	-0.0	-0.0	-0.0	-0.0	-0.0	-0.0	0.0	0.0	0.0	-0.0	-0.0	0.0	-0.0	0.0	0.0	0.0	0.0	0.0	-0.0	-0.0	-0.0	-0.0	-0.0	-0.0	-0.000498728688882487	0.0	0.0	0.0	0.0	0.0	-0.0	1.3821849531034636e-30	5.9719154386580494e-05	7.800502406873699e-06	-3.166911839462365e-33	-0.0	-0.0	0.0	-0.0	-0.0
cg05008851	-7.039951859987701e-32	-0.0	-0.0	0.0	-0.0	-0.0	0.0	1.3708623316615678e-05	-0.0	0.0	0.0	0.0007728646614773792	0.0	0.0	0.0	0.0	-1.4396589462080942e-05	-0.0	0.0	-0.0	0.0	-0.0	0.0	0.0	0.0	0.0	-0.0	0.0	0.0	0.0	0.0	-0.0	-0.0	-0.0	-0.0	-0.0	-0.0	0.0	0.0	0.0	0.0	0.0	-0.0	-0.0	0.0	0.0	0.0	0.0	0.0	-0.0	-0.0	5.0946425138798524e-05	0.0	-0.0	0.0	0.0	0.0	0.0	-4.463786554331958e-31	-4.4600601740572626e-05	-2.3555001932166565e-05	6.420382402601775e-33	-0.0	0.0	0.0	0.0	-0.0
cg27175634	-4.456630710811876e-32	-0.0	0.0	-0.0	0.0	-0.0	0.0	-2.1968546827849197e-05	0.0	-0.0	-0.0	-0.0011772735733985634	-0.0	-0.0	-0.0	0.0	0.00032358639207206687	0.0	0.0	0.0	0.0	0.0	-0.0	-0.0	0.0	0.0	-0.0	-0.0	0.0	0.0	0.0	0.0	-0.0	0.0	-0.0	0.0	0.0	-0.0	-0.0	0.0	-0.0	0.0	0.0	0.0	-0.0	0.0	-0.0	0.0	0.0	0.0	0.0	0.000828615575619241	-0.0	0.0	0.0	0.0	1.1242643402018304e-05	0.0	1.972868460946841e-30	-3.549727490965179e-05	-1.0810195945790055e-05	-3.10903248261465e-32	0.0	-0.0	0.0	0.0	0.0
cg13870494	-4.6968561023246935e-32	0.0	0.0	0.0	0.0	-0.0	0.0	4.934435658678018e-05	-0.0	0.0	0.0	-0.00026916217399089524	-0.0	0.0	0.0	-0.0	-0.0002863654942095704	0.0	0.0	-0.0	0.0	0.0	0.0	0.0	0.0	0.0	0.0	0.0	-0.0	0.0	0.0	0.0	-0.0	-0.0	0.0	-0.0	0.0	0.0	-0.0	-0.0	-0.0	0.0	0.0	-0.0	0.0	-0.0	0.0	0.0	0.0	0.0	-0.0	-1.5389374132093474e-05	-0.0	0.0	0.0	0.0	0.0	-0.0	-9.419520206001976e-31	-3.426563166533377e-05	3.5690652621109467e-06	-1.3629325179727716e-32	-0.0	0.0	-0.0	-0.0	-0.0
cg10280590	-7.453243454526624e-32	0.0	-0.0	-0.0	-0.0	0.0	-0.0	-1.1656329047316458e-05	0.0	-0.0	-0.0	-0.0006790481682096422	-0.0	-0.0	-0.0	0.0	-0.00011408075462533794	-0.0	0.0	0.0	-0.0	-0.0	0.0	-0.0	-0.0	-0.0	-0.0	-0.0	0.0	0.0	0.0	-0.0	-0.0	-0.0	-0.0	-0.0	-0.0	0.0	0.0	0.0	0.0	0.0	-0.0	-0.0	0.0	0.0	-0.0	0.0	0.0	-0.0	0.0	-5.595048250804857e-05	0.0	0.0	0.0	0.0	-0.0	0.0	7.695061851646839e-31	0.0	1.85236193910845e-05	3.8114269651346596e-32	0.0	0.0	-0.0	-0.0	0.0
cg09429759	4.33320214805814e-32	-0.0	-0.0	0.0	-0.0	0.0	0.0	2.3306623799978483e-05	-0.0	0.0	0.0	0.0007072386872231448	0.0	0.0	0.0	0.0	-2.9185591632640965e-06	-0.0	0.0	-0.0	0.0	-0.0	0.0	0.0	-0.0	-0.0	0.0	0.0	-0.0	0.0	0.0	0.0	-0.0	0.0	-0.0	-0.0	-0.0	0.0	0.0	-0.0	0.0	0.0	0.0	-0.0	0.0	0.0	-0.0	0.0	0.0	0.0	-0.0	-0.0007703394035476457	-0.0	0.0	0.0	0.0	-0.0	-0.0	-5.964741340276009e-31	1.0640108694838109e-06	1.5225176533740328e-05	-4.15733238346405e-32	-0.0	-0.0	-7.502027595757963e-06	-0.0	-0.0
cg00603225	3.6083086473604026e-32	-0.0	0.0	-0.0	-0.0	-0.0	0.0	3.983994151784899e-05	0.0	0.0	0.0	7.974750052819229e-05	0.0	-0.0	-0.0	-0.0	-0.00023944957591560305	-0.0	0.0	0.0	-0.0	-0.0	0.0	0.0	0.0	-0.0	-0.0	0.0	-0.0	-0.0	0.0	0.0	-0.0	-0.0	-0.0	-0.0	-0.0	-0.0	-0.0	-0.0	-0.0	-0.0	0.0	-0.0	-0.0	-0.0	-0.0	0.0	0.0	0.0	0.0	-0.000502238315855928	-0.0	-0.0	0.0	-0.0	-0.0	0.0	-3.947110347762072e-31	2.2827855827597264e-05	4.641575151564433e-06	-1.9884351679058476e-32	-0.0	-0.0	-0.0	-0.0	0.0
cg11965703	-4.1831571148059324e-33	-0.0	0.0	-0.0	-0.0	0.0	0.0	-2.5099399981328808e-05	0.0	-0.0	-0.0	0.00022830391944210623	0.0	0.0	0.0	-0.0	-0.0	0.0	-0.0	-0.0	0.0	-0.0	0.0	0.0	-0.0	-0.0	-0.0	0.0	-0.0	0.0	-0.0	0.0	-0.0	-0.0	0.0	0.0	-0.0	0.0	0.0	-0.0	0.0	0.0	-0.0	-0.0	0.0	0.0	-0.0	0.0	0.0	-0.0	-0.0	-0.00016238480995556988	0.0	0.0	0.0	-0.0	-9.38669151430044e-05	0.0	-7.382568094034903e-31	-0.0	1.6625164431908882e-05	-1.6094233251080785e-32	-0.0	-0.0	-2.517218372334662e-06	0.0	-0.0
cg16560327	-2.911047148573906e-32	-0.0	-0.0	-0.0	-0.0	-0.0	0.0	5.747429616898436e-05	0.0	-0.0	-0.0	0.00023335794446900863	-0.0	0.0	-0.0	0.0	-0.00011691394525804357	-0.0	0.0	-0.0	0.0	0.0	0.0	0.0	0.0	-0.0	-0.0	-0.0	-0.0	0.0	-0.0	-0.0	-0.0	-0.0	-0.0	-0.0	-0.0	0.0	-0.0	-0.0	-0.0	-0.0	-0.0	-0.0	0.0	-0.0	0.0	0.0	0.0	-0.0	-0.0	0.0005259605012743909	0.0	0.0	0.0	0.0	0.0	-0.0	1.2265043320738599e-31	-0.0	1.2766696747603937e-05	-3.4353749478682157e-34	-0.0	0.0	-1.1909125603916347e-05	-0.0	-0.0001145479788477623
cg17528894	-7.712620689888689e-32	-0.0	0.0	-0.0	-0.0	-0.0	0.0	1.5545716361144315e-06	-0.0	0.0	0.0	0.0007975390023810591	0.0	0.0	0.0	0.0	0.00018049241007348708	-0.0	0.0	-0.0	-0.0	0.0	0.0	0.0	-0.0	0.0	0.0	0.0	-0.0	-0.0	0.0	0.0	0.0	0.0	0.0	0.0	0.0	-0.0	0.0	-0.0	0.0	-0.0	0.0	-0.0	0.0	0.0	-0.0	0.0	0.0	0.0	0.0	0.0003895700851038354	0.0	0.0	0.0	-0.0	-0.0	0.0	-3.6270101506834334e-31	-7.611953058164116e-07	1.6164330972435432e-05	-2.0418499997165068e-32	-0.0	-0.0	0.0	0.0	0.0
cg04332818	8.554978764487583e-32	-0.0	0.0	0.0	-0.0	-0.0	-0.0	-3.435444509007886e-05	0.0	-0.0	-0.0	-0.0014845543941314698	-0.0	-0.0	-0.0	-0.0	3.6477662411834616e-05	-0.0	0.0	-0.0	-0.0	0.0	-0.0	-0.0	0.0	0.0	0.0	-0.0	0.0	0.0	0.0	-0.0	-0.0	-0.0	0.0	-0.0	0.0	-0.0	-0.0	0.0	-0.0	-0.0	-0.0	-0.0	0.0	0.0	0.0	-0.0	-0.0	0.0	-0.0	-6.16714680178768e-05	-0.0	-0.0	0.0	0.0	-0.0	0.0	9.069813685729315e-32	5.7326860426048816e-05	1.3289320733954314e-05	-4.0598482196900357e-32	0.0	0.0	0.0	-0.0	0.0
cg21135174	9.261951098091442e-32	0.0	0.0	0.0	-0.0	-0.0	-0.0	4.0272582103860885e-05	-0.0	0.0	0.0	0.0006491210664350311	0.0	0.0	0.0	0.0	-0.0	0.0	-0.0	0.0	0.0	0.0	0.0	0.0	0.0	0.0	-0.0	-0.0	0.0	0.0	0.0	0.0	0.0	0.0	-0.0	-0.0	0.0	0.0	0.0	-0.0	-0.0	0.0	0.0	0.0	-0.0	-0.0	0.0	0.0	-0.0	0.0	-0.00021406198313011083	0.00019144347148345795	0.0	0.0	-0.0	-0.0	0.0	-0.0	2.329821138998987e-31	-2.5813930220620047e-05	1.0179859448628465e-05	-1.171266799999322e-32	0.0	-0.0	0.0	0.0	0.0
cg24972585	-3.463660655630452e-33	-0.0	-0.0	0.0	-0.0	0.0	0.0	6.329592527688697e-06	-0.0	0.0	0.0	0.0005865622588953891	-0.0	0.0	0.0	0.0	-5.482431592892119e-05	-0.0	0.0	0.0	-0.0	-0.0	0.0	0.0	-0.0	0.0	-0.0	-0.0	-0.0	0.0	0.0	0.0	0.0	-0.0	0.0	0.0	-0.0	0.0	0.0	0.0	0.0	-0.0	-0.0	-0.0	0.0	0.0	-0.0	0.0	-0.0	-0.0	0.0	0.00025245095433118687	-0.0	-0.0	-0.0	-0.0	-0.0	-0.0	-2.4139939123930698e-31	-2.4382866599291088e-06	5.627735557880394e-06	2.1773174849247133e-32	-0.0	-0.0	-0.0	-0.0	-0.0
cg13703021	1.0873866942750286e-33	-0.0	-0.0	-0.0	-0.0	-0.0	-0.0	-1.4775736689460587e-05	-0.0	0.0	0.0	0.0009217103232572471	0.0	-0.0	-0.0	0.0	0.00014567780616878487	-0.0	0.0	-0.0	-0.0	-0.0	-0.0	-0.0	-0.0	0.0	-0.0	0.0	-0.0	-0.0	-0.0	-0.0	0.0	0.0	-0.0	-0.0	-0.0	-0.0	-0.0	-0.0	-0.0	0.0	0.0	-0.0	-0.0	0.0	0.0	0.0	-0.0	0.0	-0.0	2.8242740319143396e-06	0.0	-0.0	0.0	0.0	0.0	0.0	-6.444308121467956e-31	7.477661880320945e-06	-5.893968841666662e-06	-4.74115114389278e-33	-0.0	0.0	-0.0	0.0	-0.0
cg13958408	1.1296929948172141e-32	-0.0	-0.0	-0.0	-0.0	-0.0	-0.0	1.7684167355067476e-05	0.0	0.0	-0.0	-0.0005668082820645936	-0.0	0.0	0.0	-0.0	-6.617630482905032e-05	-0.0	0.0	-0.0	0.0	-0.0	0.0	0.0	-0.0	0.0	-0.0	0.0	0.0	0.0	0.0	0.0	0.0	-0.0	-0.0	-0.0	0.0	0.0	-0.0	-0.0	0.0	0.0	-0.0	-0.0	0.0	-0.0	0.0	0.0	0.0	0.0	0.0	-0.00026348054325783126	-0.0	-0.0	0.0	0.0	-0.0	-0.0	8.625715838526904e-31	-4.206337605738855e-05	-2.584318711133443e-05	5.2642805636407845e-33	-0.0	0.0	-0.0	0.0	-0.00033853951362074924
cg16239457	-4.6534438380679555e-33	-0.0	0.0	0.0	-0.0	0.0	-0.0	-4.0333696436148986e-05	0.0	-0.0	0.0	6.978847665691406e-05	0.0	-0.0	-0.0	-0.0	-0.00013457375984621367	0.0	-0.0	0.0	0.0	-0.0	0.0	-0.0	-0.0	0.0	0.0	-0.0	0.0	-0.0	0.0	-0.0	-0.0	0.0	-0.0	0.0	0.0	-0.0	-0.0	0.0	0.0	0.0	0.0	0.0	0.0	-0.0	0.0	0.0	-0.0	0.0	-0.0	-0.00011647957704948187	0.0	-0.0	-0.0	-0.0	0.0	0.0	-3.93443303849304e-31	4.2973534566137493e-05	3.278126717646665e-06	-1.0973469540205419e-32	0.0	0.0	0.0	-0.0	0.0
cg18374471	4.0809714018496675e-32	-0.0	0.0	0.0	0.0	0.0	-0.0	-2.1211209444150978e-05	0.0	-0.0	-0.0	5.7923210979137814e-05	0.0	-0.0	0.0	-0.0	-2.4427698330435814e-05	0.0	0.0	0.0	0.0	0.0	0.0	-0.0	-0.0	0.0	0.0	-0.0	0.0	0.0	0.0	-0.0	-0.0	-0.0	-0.0	-0.0	0.0	0.0	-0.0	-0.0	-0.0	-0.0	0.0	0.0	0.0	-0.0	-0.0	-0.0	0.0	-0.0	-0.0	-0.00030924872548610525	0.0	0.0	-0.0	-0.0	0.0	-0.0	4.721614278534795e-31	3.181468561640862e-05	-8.472994659226597e-06	-1.5643878984865413e-32	-0.0	0.0	0.0	0.0	0.0002974005460572671
cg02851793	4.5470623975137094e-32	-0.0	-0.0	0.0	-0.0	-0.0	0.0	5.175641375113845e-05	-0.0	-0.0	-0.0	-0.0005178048839038158	0.0	-0.0	-0.0	0.0	9.200645577628255e-05	0.0	0.0	-0.0	-0.0	0.0	-0.0	-0.0	0.0	-0.0	-0.0	-0.0	0.0	-0.0	0.0	-0.0	-0.0	-0.0	0.0	0.0	0.0	-0.0	-0.0	0.0	-0.0	-0.0	-0.0	-0.0	-0.0	0.0	-0.0	0.0	0.0	0.0	0.0	-0.0007104352490576489	0.0	-0.0	0.0	-0.0	-0.0	-0.0	1.1245324543805638e-30	-5.188467280824018e-05	-3.720779479138901e-07	1.6119702426990257e-33	-0.0	-0.0	-0.0	0.0	0.0
cg25855753	1.309782002722175e-32	-0.0	0.0	-0.0	-0.0	-0.0	0.0	1.0158610541472237e-05	-0.0	0.0	0.0	0.00020636557897930996	0.0	0.0	-0.0	0.0	3.9796453434914775e-05	0.0	-0.0	-0.0	-0.0	-0.0	-0.0	-0.0	-0.0	0.0	0.0	0.0	0.0	0.0	-0.0	-0.0	-0.0	-0.0	-0.0	-0.0	0.0	-0.0	0.0	0.0	0.0	0.0	-0.0	-0.0	0.0	-0.0	-0.0	-0.0	-0.0	-0.0	-0.0	-0.00014480144766600427	0.0	-0.0	-0.0	0.0	0.0	-0.0	4.76074887474293e-31	-2.622305514336003e-05	-9.309383621073662e-06	3.580967471784434e-32	-0.0	0.0	-1.2448344051974465e-05	0.0	0.0
cg00689775	-4.84770589978275e-32	-0.0	0.0	0.0	0.0	0.0	-0.0	-2.0708775554058185e-05	0.0	0.0	0.0	0.0007426509594600746	0.0	-0.0	0.0	-0.0	-0.00014252787728704267	0.0	0.0	0.0	-0.0	-0.0	-0.0	-0.0	0.0	-0.0	-0.0	0.0	0.0	0.0	0.0	-0.0	0.0	-0.0	-0.0	0.0	0.0	0.0	0.0	-0.0	0.0	0.0	0.0	-0.0	0.0	-0.0	0.0	-0.0	-0.0	-0.0	0.0	-1.3061738912876443e-06	0.0	0.0	0.0	-0.0	0.0	0.0	-3.6584970100988507e-31	9.391466965609053e-05	2.6894374197498723e-06	-2.47806976829144e-33	-0.0	-0.0	0.0	0.0	0.00021261597166297622
cg14688342	-1.3150082237906225e-32	0.0	0.0	-0.0	-0.0	0.0	-0.0	1.0794265892401979e-05	-0.0	0.0	0.0	0.0007929074790810843	0.0	0.0	0.0	-0.0	0.00019655237068753772	0.0	0.0	0.0	-0.0	-0.0	0.0	0.0	-0.0	-0.0	-0.0	0.0	0.0	0.0	-0.0	-0.0	0.0	-0.0	-0.0	-0.0	-0.0	0.0	0.0	-0.0	0.0	0.0	-0.0	-0.0	0.0	0.0	0.0	-0.0	-0.0	-0.0	-0.0005381128077014021	0.0005044547811497508	0.0	-0.0	-0.0	-0.0	-0.0	0.0	-2.6717784387583043e-30	0.00011316547737199928	1.2447476413742588e-05	-2.4149408456392057e-32	-0.0	-0.0	0.0	-0.0	0.0
cg06358792	-1.2248425745831769e-32	0.0	-0.0	-0.0	-0.0	-0.0	0.0	-2.4663472493942076e-06	-0.0	0.0	0.0	0.0009367580200087355	0.0	0.0	-0.0	0.0	-0.00010471071508079123	-0.0	-0.0	-0.0	-0.0	-0.0	0.0	0.0	0.0	0.0	0.0	0.0	-0.0	-0.0	0.0	-0.0	0.0	-0.0	0.0	0.0	0.0	0.0	0.0	0.0	-0.0	-0.0	-0.0	-0.0	0.0	0.0	-0.0	0.0	-0.0	-0.0	-0.0	8.208244521562385e-05	0.0	-0.0	0.0	-0.0	-0.0	0.0	8.761136285312898e-32	-5.37405199137839e-05	5.027753660439901e-07	1.4406221376273852e-32	0.0	-0.0	-0.0	0.0	0.0
cg04140480	5.714027567021587e-33	-0.0	0.0	0.0	-0.0	0.0	-0.23981342818603663	-2.5032429219220597e-05	0.0	0.0	0.0	0.0003996934927271937	0.0	-0.0	0.0	-0.0	0.00010991837690353503	-0.0	0.0	0.0	-0.0	0.0	0.0	-0.0	-0.0	0.0	0.0	-0.0	-0.0	0.0	0.0	-0.0	0.0	0.0	0.0	0.0	-0.0	0.0	0.0	0.0	0.0	0.0	-0.0	-0.0	0.0	-0.0	0.0	-0.0	0.0	0.0	-0.0	0.0002658302521006786	-0.0	0.0	0.0	-0.0	-0.0	0.0	-1.9200720098051188e-31	5.5471748296672074e-05	9.008506115754123e-06	1.7932990171691833e-34	0.0	-0.0	0.0	0.0	0.00015581674696560222
cg13342881	-1.6839134196934941e-32	-0.0	0.0	0.0	0.0	0.0	0.0	7.476208770727316e-07	0.0	0.0	0.0	-0.00037419308162928963	0.0	0.0	0.0	0.0	0.0002040560238277238	-0.0	-0.0	0.0	-0.0	0.0	0.0	-0.0	-0.0	-0.0	0.0	0.0	0.0	0.0	-0.0	-0.0	0.0	0.0	-0.0	-0.0	0.0	-0.0	-0.0	0.0	0.0	0.0	-0.0	0.0	0.0	-0.0	-0.0	0.0	-0.0	-0.0	0.0	-0.00018244413647538113	0.0	0.0	-0.0	-0.0	0.0	0.0	1.1901762744952613e-31	-3.206624938080889e-05	-1.6065654229565633e-05	-1.5362416140479714e-32	-0.0	-0.0	-0.0	0.0	-0.0
rs7165301	3.1078795231634254e-32	0.0	0.0	0.0	-0.0	-0.0	-0.0	3.274501137420768e-05	-0.0	-0.0	-0.0	0.001211921023917933	0.0	-0.0	-0.0	0.0	0.00011803302731672069	-0.0	-0.0	0.0	0.0	0.0	-0.0	-0.0	0.0	-0.0	-0.0	-0.0	-0.0	-0.0	-0.0	0.0	0.0	-0.0	-0.0	0.0	-0.0	0.0	0.0	-0.0	-0.0	-0.0	0.0	0.0	0.0	0.0	0.0	0.0	0.0	0.0	-0.0	0.0001106950248887861	0.0	0.0023890457318001446	0.0	-0.0	0.0	-0.0	-2.7710459834680273e-31	-7.803459644213761e-05	3.20257187032199e-06	-4.415371056972784e-34	-0.0	-0.0	-4.0005107989243455e-06	-0.0	0.0
cg00941836	3.800661378231215e-32	0.0	0.0	1.3533812579387834e-05	0.0	-0.0	0.0	7.354311437820705e-06	-0.0	0.0	0.0	0.0006005997825329683	0.0	0.0	0.0	0.0	-0.00032414728582625725	0.0	-0.0	0.0	-0.0	0.0	-0.0	0.0	-0.0	0.0	0.0	0.0	-0.0	-0.0	-0.00019814220867152928	-0.0	0.0	0.0	0.0	0.0	0.0	-0.0	-0.0	-0.0	0.0	0.0	-0.0	0.0	0.0	-0.0	-0.0	-0.0	-0.0	-0.0	0.0	-7.230696962407918e-05	0.0	-0.0	-0.0	-0.0	-0.0	0.0	-4.427826777820416e-31	8.719547961453427e-05	2.58762786963873e-05	-3.453966335702321e-32	0.0	-0.0	0.0	-0.0	-0.0
cg13904130	7.099083877811063e-32	-0.0	-0.0	0.00010976375723652751	0.0	-0.0	-0.0	3.0246853212137984e-05	-0.0	-0.0	0.0	0.0011243532832818349	4.914938797375508e-06	0.0	0.0	0.0	-0.0002439268868814375	-0.0	0.0	0.0	0.0	0.0	0.0	0.0	0.0	0.0	-0.0	0.0	-0.0	-0.0	0.0	-0.0	-0.0	-0.0	0.0	0.0	-0.0	0.0	-0.0	0.0	-0.0	0.0	-0.0	0.0	0.0	-0.0	-0.0	-0.0	-0.0	-0.0	-0.0	-0.0005978120400325331	-0.0	0.0	-0.0	0.0	-0.0	-0.0	-2.0830150711870164e-31	5.2586412855965473e-05	-5.553080343930079e-07	2.053832351978473e-32	-0.0	0.0	-0.0	-0.0	-0.0
cg20906495	8.920434417447361e-32	0.0	0.0	-0.0	0.0	-0.0	-0.0	7.4161848062707486e-06	-0.0	-0.0	-0.0	-3.8787314217319176e-05	-0.0	0.0	0.0	-0.0	-7.780738202799762e-05	-0.0	0.0020454110600545334	0.0	0.0	0.0	-0.0	-0.0	-0.0	0.0	-0.0	-0.0	0.0	0.0	-0.0	0.0	0.0	-0.0	-0.0	0.0	-0.0	-0.0	0.0	-0.0	0.0	-0.0	-0.0	-0.0	0.0	-0.0	0.0	-0.0	0.0	0.0	0.0	-0.0001080137850780447	-0.0	-0.0	0.0	0.0	-0.0	-0.0	1.1784876276528827e-31	1.989618458287663e-05	2.8124916275642227e-05	1.5984043495759987e-33	-0.0	-0.0	-0.0	-0.0	-0.0
cg02387368	-8.820168068382495e-33	0.0	0.0	0.0	0.0	-0.0	0.0	4.9284746850910696e-05	0.0	-0.0	-0.0	0.0008076490179249507	0.0	0.0	0.0	-0.0	4.5878781673918366e-05	0.0	-0.0	-0.0	-0.0	0.0	0.0	-0.0	-0.0	-0.0	-0.0	0.0	0.0	0.0	-0.0	-0.0	-0.0	0.0	0.0	0.0	-0.0	0.0	-0.0	0.0	0.0	0.0	0.0	0.0	0.0	-0.0	-0.0	-0.0	-0.0	-0.0	-0.0	-0.00047823883421768915	0.0	-0.0	-0.0	0.0	-0.0	0.0	-1.270285389368041e-31	0.0	1.9150641644789907e-05	-5.7919219753542535e-33	0.0	-0.0	0.0	0.0	-0.0
cg18548762	4.032041311447343e-32	-0.0	-0.0	-0.0	-0.0	-0.0	-0.0	-9.932227267334864e-06	-0.0	-0.0	-0.0	-0.0010880019123103845	-0.0	0.0	-0.0	0.0	-0.00016071169302022428	0.0	0.0	0.0	-0.0	0.0	0.0	0.0	0.0	-0.0	-0.0	-0.0	-0.0	-0.0	0.0	-0.0	0.0	0.0	-0.0	-0.0	0.0	-0.0	0.0	0.0	-0.0	0.0	-0.0	0.0	-0.0	-0.0	0.0	0.0	-0.0	0.0	0.0	0.00018897906076570058	-0.0	-0.0	0.0	-0.0	0.0	0.0	-5.35109868536666e-31	5.8780629451768204e-05	2.2860321990635497e-06	1.013746048323765e-32	-0.0	0.0	-0.0	-0.0	-0.0
cg15807145	-1.6451963201523698e-32	-0.0	-0.0	-0.0	0.0	-0.0	-0.0	-1.1024960874239213e-05	0.0	-0.0	-0.0	3.977442042229414e-05	0.0	-0.0	0.0	0.0	8.173760460687488e-05	-0.0	-0.0	0.0	-0.0	0.0	0.0	0.0	-0.0	-0.0	0.0	0.0	0.0	0.0	0.0	-0.0	0.0	0.0	0.0	0.0	-0.0	-0.0	-0.0	-0.0	0.0	0.0	0.0	0.0	-0.0	-0.0	0.0	0.0	0.0	0.0	-0.0	0.00015437548493969048	-0.0	-0.0	-0.0	0.0	0.0	-0.0	8.303627005842716e-31	4.283845141478581e-05	-2.8678747340599953e-05	3.286621712731778e-33	0.0	0.0	3.84592588729067e-06	0.0	0.0
cg07566700	-3.8816790580852077e-32	0.0	0.0	0.0	0.0	0.0	-0.0	-1.762233768709659e-05	0.0	-0.0	-0.0	-0.0011563685772488378	-0.0	-0.0	-0.0	-0.0	-6.575749922494331e-05	-0.0	-0.0	-0.0	0.0	0.0	-0.0	-0.0	0.0	0.0	-0.0	-0.0	0.0	0.0	-0.0	-0.0	-0.0	-0.0	0.0	-0.0	-0.0	0.0	0.0	0.0	0.0	0.0	0.0	0.0	0.0	-0.0	0.0	-0.0	-0.0	-0.0	0.0	-0.00010247365378562975	0.0	0.0	-0.0	-0.0	-0.0	-0.0	8.706816144845018e-31	8.899504281993171e-05	-3.2287865205797603e-06	-8.339689835109568e-33	0.0	-0.0	0.0	0.0	0.0
cg09231141	6.438767594354421e-32	0.0	-0.0	-0.0	0.0	0.0	-0.0	-2.694353172957162e-06	0.0	0.0	0.0	1.6445579242927287e-05	0.0	-0.0	-0.0	-0.0	-5.206068568391193e-05	-0.0	-0.0	0.0	-0.0	0.0	-0.0	-0.0	0.0	-0.0	-0.0	-0.0	0.0	-0.0	0.0	-0.0	-0.0	0.0	-0.0	-0.0	-0.0	0.0	-0.0	0.0	0.0	0.0	0.0	0.0	0.0	-0.0	0.0	-0.0	-0.0	-0.0	-0.0	-0.00033716994627085167	-0.0	0.0	0.0	0.0	-0.0	0.0	-3.31641665816019e-31	0.0	7.571508864108479e-06	1.0398759383710723e-32	0.0	0.0	-0.0	0.0	0.0
cg13862711	-1.8263821030720642e-34	-0.0	0.0	-0.0	-0.0	-0.0	0.0	-4.1248318663560275e-06	0.0	-0.0	-0.0	-0.0007659436654295457	-0.0	0.0	-0.0	0.0	0.00018562890036102897	0.0	0.0	-0.0	0.0	-0.0	0.0	0.0	0.0	-0.0	-0.0	0.0	-0.0	-0.0	-0.0003391520251551066	0.0	-0.0	-0.0	-0.0	-0.0	0.0	-0.0	-0.0	0.0	-0.0	-0.0	0.0	0.0	-0.0	0.0	0.0	0.0	0.0	0.0	0.0	0.0005742604031097173	-0.0	-0.0	0.0	0.0	0.0	0.0	-1.0583176710271078e-31	-7.33997425348258e-05	-5.206438214426338e-06	3.0798332181852973e-33	-0.0	0.0	-2.2224771151262426e-06	-0.0	-0.0
cg11290255	5.7615438202319505e-33	0.0	0.0	-0.0	0.0	-0.0	0.0	8.490380632841537e-06	-0.0	0.0	0.0	0.00045320933664217165	0.0	-0.0	-0.0	-0.0	-1.627144374797951e-05	0.0	0.0	-0.0	0.0	-0.0	0.0	0.0	-0.0	0.0	0.0	-0.0	0.0	0.0	0.0	0.0	0.0	0.0	-0.0	0.0	0.0	-0.0	-0.0	-0.0	-0.0	-0.0	-0.0	0.0	0.0	-0.0	0.0	0.0	0.0	0.0	-0.0	0.000713295674935156	0.0	0.0	0.0	-0.0	0.0	0.0	1.133874670087864e-30	-3.296394672723443e-05	4.471303206447266e-06	1.5382699124988585e-32	-0.0	-0.0	0.0	0.0	-0.0
cg24035363	9.352542698779711e-32	0.0	-0.0	-0.0	-0.0	0.0	0.0	4.672784054258212e-05	-0.0	0.0	0.0	0.0	0.0	-0.0	-0.0	0.0	-0.00013078183673801712	0.0	0.0	0.0	-0.0	0.0	0.0	0.0	0.0	-0.0	0.0	0.0	-0.0	0.0	-0.0	0.0	0.0	-0.0	-0.0	-0.0	0.0	-0.0	-0.0	-0.0	-0.0	-0.0	0.0	0.0	0.0	-0.0	0.0	0.0	0.0	0.0	0.0	-7.013294996031503e-05	-0.0	-0.0	-0.0	0.0	-0.0	0.0	3.262906954875199e-31	2.8297086112856687e-05	-2.525453118540054e-06	3.0471749102026166e-32	-0.0	0.0	-0.0	-0.0	0.0
cg21426613	7.535477231319417e-32	0.0	0.0	0.0	0.0	0.0	-0.0	1.0424580406329484e-05	-0.0	-0.0	0.0	0.000764764723118125	3.347859267666846e-05	0.0	0.0	-0.0	0.00011049749669736875	0.0	0.0	0.0	0.0	-0.0	-0.0	-0.0	-0.0	0.0	-0.0	-0.0	0.0	0.0	-0.0	-0.0	-0.0	-0.0	-0.0	-0.0	0.0	0.0	0.0	0.0	0.0	0.0	0.0	-0.0	-0.0	0.0	-0.0	0.0	0.0	0.0	-0.0	-0.00011321833642601683	-0.0	-0.0	0.0	0.0	0.0	-0.0	-8.361745866607103e-31	1.9591738511421913e-05	1.2750841882217548e-05	-3.807267646071953e-33	0.0	-0.0	-0.0	-0.0	0.0
cg07461656	4.709583273746515e-33	0.0	0.0	0.0	-0.0	0.0	0.0	3.0517643030222507e-05	-0.0	0.0	0.0	0.0012728466146981884	0.0	0.0	0.0	-0.0	-1.9031195878140755e-05	-0.0	0.0	0.0	0.0	-0.0	-0.0	-0.0	0.0	-0.0	-0.0	-0.0	0.0	-0.0	0.0	-0.0	-0.0	0.0	0.0	0.0	-0.0	-0.0	0.0	-0.0	0.0	0.0	-0.0	-0.0	0.0	0.0	-0.0	0.0	0.0	0.0	-0.0	-0.00015521838463438458	0.0	-0.0	-0.00026205940466653285	0.0	-0.0	-0.0	-7.661639068236531e-32	-1.8906494025720968e-05	-2.4451693011029544e-05	-6.721711702321323e-33	-0.0	-0.0	0.0	0.0	0.0
cg10544828	1.412135132846637e-32	0.0	0.0	-0.0	-0.0	0.0	-0.0	-4.0855683897858986e-05	-0.0	-0.0	-0.0	-0.00015866434466467957	-0.0	-0.0	-0.0	-0.0	0.0002686321355846872	0.0	0.0	-0.0	0.0	-0.0	0.0	0.0	0.0	-0.0	0.0	-0.0	-0.0	-0.0	-0.0	-0.0	0.0	-0.0	-0.0	0.0	0.0	0.0	0.0	-0.0	0.0	0.0	-0.0	-0.0	0.0	-0.0	0.0	0.0	-0.0	-0.0	-0.0	1.8966625610472157e-05	0.0	0.0	0.0	-0.0	-0.0	-0.0	-6.3068069080498545e-31	-7.227092868237461e-05	-1.8909896691252095e-05	-3.8803770436978683e-32	-0.0	-0.0	-0.0	-0.0	-0.0004196600919043065
cg08866213	3.2677551092911046e-33	-0.0	0.0	-0.0	0.0	-0.0	-0.0	3.746569662285694e-05	0.0	-0.0	-0.0	-0.0005050398563916247	0.0	0.0	0.0	0.0	5.530981762338468e-05	-0.0	-0.0	0.0	-0.0	0.0	0.0	0.0	0.0	0.0	0.0	0.0	-0.0	0.0	0.0	-0.0	-0.0	0.0	0.0	0.0	-0.0	0.0	0.0	0.0	0.0	0.0	-0.0	0.0	-0.0	-0.0	0.0	-0.0	0.0	0.0	-0.0	-2.0358675063077243e-05	0.0	-0.0	0.0	-0.0	0.0	0.0	-7.847243857117357e-31	1.1446305164550988e-05	-5.085198069754421e-07	2.9626844088793454e-32	0.0	0.0	0.0	0.0	-0.0
cg07833554	-1.0531007495818914e-32	-0.0	-0.0	-0.0	0.0	0.0	-0.0	-2.0242946755721604e-05	0.0	-0.0	-0.0	-0.0010742610273467633	-0.0	0.0	0.0	0.0	3.115394142444351e-05	0.0	0.0	0.0	0.0	0.0	0.0	-0.0	0.0	0.0	-0.0	-0.0	-0.0	-0.0	0.0	0.0	-0.0	-0.0	-0.0	-0.0	-0.0	0.0	0.0	0.0	0.0	0.0	0.0	0.0	0.0	-0.0	-0.0	0.0	0.0	0.0	0.0	0.0005008356389418039	0.0	-0.0	-0.0	-0.0	0.0	0.0	-3.388930175336967e-31	-7.394146977188725e-05	-2.8282681170441475e-05	-7.275556245206339e-33	0.0	-0.0	4.876398238421079e-06	-0.0	0.0
cg14535332	-1.1510068609469844e-31	0.0	0.0	0.0005612441128846735	0.0	-0.0	0.0	4.660460029211284e-05	-0.0	0.0	0.0	0.00047512723736426187	0.0	-0.0	-0.0	0.0	-0.0001179107959825094	0.0	-0.0	0.0	-0.0	0.0	0.0	0.0	-0.0	0.0	0.0	0.0	-0.0	0.0	-5.490013454280273e-05	0.0	0.0	0.0	0.0	0.0	0.0	-0.0	-0.0	0.0	-0.0	0.0	-0.0	-0.0	-0.0	0.0	-0.0	-0.0	-0.0	-0.0	0.0	-0.00027227956537331023	-0.0	0.0	-0.0	-0.0	-0.0	-0.0	1.0901902570151293e-32	0.0	3.019632713283628e-05	-1.5955034373155322e-32	-0.0	0.0	-0.0	-0.0	-0.0
cg15285062	-3.189889511329606e-32	-0.0	-0.0	-0.0	0.0	0.0	-0.0	-6.698780588526512e-06	0.0	-0.0	-0.0	-0.0007762231646471719	-0.0	0.0	0.0	-0.0	0.0001649069292593382	-0.0	-0.0	0.0	0.0	0.0	-0.0	-0.0	-0.0	0.0	-0.0	-0.0	0.0	0.0	-0.0	-0.0	-0.0	-0.0	0.0	0.0	-0.0	-0.0	0.0	0.0	-0.0	0.0	0.0	0.0	-0.0	-0.0	0.0	-0.0	0.0	0.0	0.0	-0.0001172350015529733	-0.0	0.0	-0.0	0.0	-0.0	-0.0	2.867777100904259e-31	-6.799802409688139e-05	-1.1576758908112024e-07	-5.911957336349969e-33	0.0	-0.0	-0.0	-0.0	-0.0
cg20491726	-2.667377349186146e-32	-0.0	0.0	-0.0	-0.0	0.0	0.0	-5.768094824996313e-06	0.0	0.0	0.0	-0.00037088913838976146	0.0	0.0	-0.0	-0.0	0.0002289448901485551	0.0	0.0	0.0	0.0	-0.0	0.0	0.0	-0.0	0.0	-0.0	0.0	0.0	0.0	-0.0	0.0	0.0	0.0	0.0	0.0	0.0	-0.0	-0.0	-0.0	0.0	0.0	-0.0	0.0	-0.0	0.0	0.0	-0.0	-0.0	-2.2809016607333775e-05	0.0	0.0002524492181494595	0.0	0.0	-0.0	-0.0	-0.0	0.0	-1.1477659086777564e-30	-5.160472957137923e-05	1.237201053213232e-06	2.188123111916103e-33	-0.0	-0.0	-0.0	0.0	0.0
cg06735127	-1.8965209877267585e-32	0.0	0.0	0.0	0.0	-0.0	0.0	-3.4467215492338e-05	0.0	0.0	0.0	-1.1642271308082852e-05	-0.0	-0.0	-0.0	-0.0	0.00012974054845737363	-0.0	0.0	0.0	-0.0	0.0	0.0	0.0	-0.0	-0.0	0.0	0.0	-0.0	0.0	0.0	0.0	0.0	0.0	0.0	0.0	0.0	-0.0	-0.0	0.0	-0.0	-0.0	-0.0	0.0	0.0	-0.0	-0.0	-0.0	-0.0	0.0	0.0	-0.00032573397810773736	-0.0	-0.0	-0.0	0.0	-0.0	-0.0	5.477834924454724e-31	2.3004153834100086e-05	8.418269308180892e-06	1.366333995848596e-32	0.0	-0.0	-0.0	0.0	0.0006995362080109379
cg10920225	-4.1355669262815125e-32	-0.0	-0.0	0.0	-0.0	-0.0	0.0	1.893805986466716e-06	-0.0	0.0	0.0	0.00037649456204355824	0.0	0.0	-0.0	0.0	9.944778936698265e-05	-0.0	0.0	-0.0	-0.0	-0.0	0.0	-0.0	0.0	0.0	0.0	0.0	-0.0	-0.0	-0.0	0.0	0.0	0.0	0.0	-0.0	-0.0	-0.0	0.0	0.0	0.0	0.0	-0.0	-0.0	0.0	0.0	-0.0	0.0	0.0	0.0	0.0	0.00025925496547394753	0.0	-0.0	-0.0	-0.0	-0.0	-0.0	-5.041428126612679e-31	-6.325631318770473e-05	-1.1339915294998e-05	2.2966722786161234e-33	-0.0	0.0	-0.0	-0.0	-0.0
cg07498451	4.895624010217327e-32	0.0	-0.0	-0.0	-0.0	0.0	-0.0	2.0600150671813784e-05	-0.0	-0.0	-0.0	0.0002533191276601815	0.0	0.0	0.0	0.0	-0.0004341368367922888	0.0	-0.0	-0.0	-0.0	0.0	-0.0	-0.0	0.0	-0.0	-0.0	-0.0	-0.0	-0.0	0.0	-0.0	0.0	0.0	0.0	-0.0	0.0	-0.0	-0.0	-0.0	-0.0	0.0	0.0	-0.0	-0.0	0.0	0.0	0.0	-0.0	-0.0	-0.0	4.410943746677438e-05	-0.0	0.0	-0.0	-0.0	0.0	0.0	-6.40618738160712e-32	3.739251123232004e-05	7.99933089456643e-06	2.4324898940854085e-32	-0.0	-0.0	1.1881933901410364e-05	-0.0	0.0
cg17565360	-4.55488173499958e-32	-0.0	-0.0	-0.0	-0.0	-0.0	-0.0	-2.8539642171741912e-05	-0.0	-0.0	-0.0	-0.0008936013729610565	-0.0	-0.0	-0.0	-0.0	0.0001859674436191724	0.0	-0.0	0.0	-0.0	0.0	-0.0	-0.0	-0.0	-0.0	-0.0	-0.0	0.0	0.0	0.0	0.0	-0.0	-0.0	-0.0	-0.0	0.0	0.0	-0.0	-0.0	-0.0	-0.0	-0.0	0.0	-0.0	-0.0	0.0	-0.0	-0.0	-0.0	0.0	0.00031721956213216215	-0.0	0.0	-0.0	-0.0	-0.0	-0.0	2.8700505098916803e-31	2.068510756886909e-06	-1.2329935055623821e-05	-3.926411127164881e-33	0.0	0.0	-0.0	-0.0	0.0
cg27635271	1.0563810249401107e-31	-0.0	-0.0	0.0	0.0	0.0	-0.0	-4.499050861442924e-05	0.0	-0.0	-0.0	-0.0006840449029683232	-0.0	0.0	0.0	-0.0	3.948686979074059e-05	-0.0	0.0	0.0	-0.0	0.0	-0.0	-0.0	0.0	0.0	-0.0	-0.0	0.0	0.0	0.0	-0.0	-0.0	0.0	-0.0	0.0	-0.0	-0.0	0.0	0.0	0.0	0.0	0.0	0.0	0.0	-0.0	0.0	-0.0	0.0	0.0	-0.0	-0.000505106906349872	-0.0	-0.0	-0.0	0.0	-0.0	-0.0	1.3862024686574653e-30	-5.410642669381358e-05	-1.883211224110856e-05	-3.602023260031028e-33	0.0	0.0	-8.850532054966284e-06	-0.0	-0.0
cg17275074	-2.110311070778695e-33	-0.0	0.0	0.0	-0.0	-0.0	-0.0	3.610027095988098e-05	0.0	0.0	0.0	0.0010939955736581281	0.0	0.0	0.0	0.0	0.00011864399544869859	-0.0	-0.0	0.0	-0.0	0.0	-0.0	0.0	-0.0	0.0	-0.0	-0.0	0.0	0.0	-0.0	-0.0	0.0	0.0	0.0	0.0	-0.0	-0.0	0.0	0.0	-0.0	0.0	0.0	-0.0	-0.0	-0.0	0.0	-0.0	0.0	0.0	-0.0	0.00028725508795215607	0.0	0.0	-0.0	-0.0	-0.0	0.0	2.241497823015858e-31	2.0552677233116326e-05	-8.399359756261797e-06	-3.7669269040222964e-32	-0.0	-0.0	5.568070856653119e-07	0.0	0.0
cg05475010	6.231895025318824e-33	0.0	0.0	-0.0	-0.0	-0.0	-0.0	-3.6481826636549446e-05	0.0	-0.0	-0.0	-0.0003906712622972896	-0.0	-0.0	-0.0	-0.0	-0.00018872734025691517	0.0	0.0	0.0	0.0	-0.0	0.0	0.0	0.0	-0.0	0.0	0.0	-0.0	-0.0	-0.0	0.0	0.0	0.0	-0.0	0.0	-0.0	-0.0	-0.0	-0.0	0.0	0.0	-0.00028230683253897604	-0.0	0.0	-0.0	-0.0	-0.0	0.0	-0.0	-0.0	1.8383277581770517e-05	0.0	0.0	0.0	-0.0	0.0	0.0	-7.065662146709351e-31	2.798014504281277e-05	-1.4721541871947485e-05	-6.637166753871116e-33	-0.0	0.0	0.0	0.0	-0.0
cg06376343	-1.2154757411681495e-33	-0.0	0.0	0.0	0.0	-0.0	0.0	8.255349796166492e-06	0.0	-0.0	-0.0	7.657244316113586e-05	-0.0	0.0	0.0	-0.0	0.0001005956868533322	-0.0	-0.0	0.0	0.0	0.0	-0.0	-0.0	-0.0	0.0	-0.0	-0.0	0.0	-0.0	0.0	-0.0	-0.0	0.0	-0.0	0.0	-0.0	0.0	0.0	0.0	-0.0	0.0	0.0	0.0	0.0	-0.0	0.0	-0.0	0.0	0.0	-0.0	0.0001218566920467329	-0.0	-0.0	-0.0	0.0	0.0	-0.0	-1.779815229990055e-32	-2.9733531650446064e-05	-5.766629215001757e-06	-5.239830279493672e-32	0.0	0.0	-0.0	-0.0	-0.0
cg06813633	3.78573679075201e-32	-0.0	0.0	0.0	-0.0	0.0	-0.0	8.387661348644107e-06	0.0	0.0	0.0	0.00040161276874726905	0.0	0.0	0.0	0.0	0.00012822557646332075	0.0	-0.0	0.0	-0.0	-0.0	0.0	0.0	0.0	-0.0	0.0	-0.0	-0.0	-0.0	-0.0	0.0	0.0	0.0	0.0	0.0	-0.0	0.0	0.0	0.0	0.0	0.0	0.0	0.0	0.0	-0.0	0.0	-0.0	0.0	0.0	0.0	0.000277150259010908	0.0	0.0	-0.0	-0.0	-0.0	0.0	-2.6009588193862087e-31	3.130755831290817e-05	-5.246167320686152e-06	-7.165792193002446e-33	0.004419544367613257	-0.0	8.67587011750767e-06	0.0	0.0
cg20658100	-1.5149946826802008e-32	0.0	-0.0	-0.0	-0.0	0.0	-0.0	-7.4419760943808675e-06	-0.0	-0.0	-0.0	-0.0007271232239747962	-0.0	-0.0	0.0	-0.0	-0.00016030299364022782	-0.0	0.0	0.0	0.0	-0.0	-0.0	-0.0	-0.0	-0.0	-0.0	-0.0	0.0	0.0	-0.0	0.0	-0.0	-0.0	-0.0	-0.0	0.0	-0.0	-0.0	0.0	0.0	0.0	-0.0	-0.0	-0.0	0.0	0.0	-0.0	-0.0	0.0	-0.0	-0.0007184730306937677	0.0	-0.0	-0.0	0.0	0.0	0.0	-6.752161705610917e-31	-3.2287501065555723e-05	-3.1298735937759937e-06	-1.140432655918775e-32	-0.0	-0.0	-0.0	-0.0	-0.0
cg27071408	7.031531053326156e-33	0.0	0.0	-0.0	-0.0	0.0	-0.0	4.078098333411772e-06	-0.0	0.0	0.0	0.0009920183448249166	0.0	-0.0	-0.0	-0.0	-4.868500825206145e-05	-0.0	-0.0	0.0	-0.0	-0.0	0.0	0.0	0.0	0.0	0.0	-0.0	-0.0	0.0	0.0	0.0	0.0	0.0	-0.0	0.0	-0.0	-0.0	0.0	-0.0	0.0	0.0	0.0	-0.0	0.0	0.0	0.0	0.0	-0.0	0.0	0.0	6.540767901362132e-05	-0.0	-0.0	-0.0	0.0	-0.0	-0.0	1.9565092021170406e-31	3.2143230185047354e-05	-7.194500522755159e-06	1.9154163816716113e-32	-0.0	0.0	0.0	-0.0	0.0
cg16183912	-1.0603760017367302e-31	-0.0	0.0	-0.0	-0.0	0.0	-0.0	1.0875720343756187e-05	0.0	0.0	0.0	-0.0003355481635788722	0.0	0.0	0.0	0.0	3.1388134732829445e-05	0.0	0.0	0.0	-0.0	-0.0	0.0	0.0	-0.0	0.0	-0.0	0.0	-0.0	0.0	-0.0	-0.0	0.0	-0.0	-0.0	-0.0	0.0	0.0	-0.0	-0.0	0.0	0.0	-0.0	-0.0	0.0	-0.0	-0.0	0.0	-0.0	-0.0	-0.0	-0.00016749971302154279	0.0	-0.0	-0.0	0.0	0.0	-0.0	3.997113685274545e-31	0.0	-5.370007200635735e-06	-1.6016932383671364e-32	-0.0	-0.0	-0.0	0.0	-0.0
cg08692423	-7.454569715138773e-32	-0.0	-0.0	-0.0	0.0	-0.0	-0.0	-1.7680007683814978e-06	-0.0	-0.0	0.0	-0.0001795191336658411	0.0	-0.0	-0.0	0.0	-2.6611732058851298e-08	-0.0	0.0	0.0	0.0	0.0	-0.0	-0.0	-0.0	-0.0	-0.0	0.0	0.0	0.0	-0.0	-0.0	0.0	-0.0	0.0	-0.0	0.0	0.0	0.0	-0.0	0.0	-0.0	0.0	-0.0	-0.0	0.0	0.0	-0.0	-0.0	-0.0	-0.0	-0.00014564642875354448	0.0	0.0	0.0	-0.0	0.0	0.0	-1.1086250432694949e-30	5.592598355298877e-05	1.2163501076509385e-05	5.571634427214487e-33	-0.0	0.0	-0.0	0.0	0.0007224388588670096
cg03958208	6.027368624349599e-32	-0.0	0.0	0.0	-0.0	0.0	0.0	3.2009802517552084e-05	-0.0	-0.0	-0.0	0.0003233113082310242	0.0	-0.0	-0.0	-0.0	2.769286365959372e-05	-0.0	-0.0	-0.0	-0.0	0.0	-0.0	-0.0	0.0	-0.0	-0.0	-0.0	0.0	0.0	-0.0	-0.0	0.5087693148063182	0.0	0.0	0.0	0.0	0.0	0.0	-1.2692584521139264e-05	-0.0	0.0	0.0	0.0	-0.0	0.0	0.0	0.0	-0.0	-0.0	-0.0	-0.00040218984221543027	0.0	0.0	0.0	0.0	-0.0	-0.0	2.7754025598195198e-31	-9.639134444196414e-06	-6.236540736644433e-06	-3.604535016232216e-33	-0.0	-0.0	0.0	-0.0	0.0
cg08755972	-1.0573027369238772e-32	0.0	0.0	0.00014795599207146094	-0.0	0.0	0.0	1.4605043302490157e-05	0.0	0.0	0.0	0.000553688523966246	0.0	0.0	0.0	-0.0	-1.4372196691096535e-05	0.0	0.0	0.0	0.0	-0.0	-0.0	-0.0	-0.0	-0.0	-0.0	-0.0	-0.0	0.0	-0.0	0.0	0.0	0.0	0.0	0.0	-0.0	0.0	0.0	0.0	0.0	0.0	-0.0	-0.0	0.0	-0.0	-0.0	0.0	0.0	0.0	0.0	-6.837766189036603e-05	0.0	0.0	0.0	-0.0	-0.0	-0.0	-2.2737443769783015e-30	-4.261359950766581e-05	5.791583456176931e-06	-6.316278912603648e-33	0.0	-0.0	-0.0	0.0	-0.0
cg17007683	2.8686651816771837e-32	0.0	-0.0	-0.0	-0.0	0.0	-0.0	-4.204459311621121e-06	0.0	-0.0	-0.0	-0.00024189531443984054	-0.0	0.0	-0.0	0.0	0.0004918318743644974	0.0	0.0	-0.0	0.0	-0.0	0.0	-0.0	-0.0	0.0	-0.0	-0.0	0.0	-0.0	9.916990473399987e-05	-0.0	-0.0	-0.0	-0.0	0.0	0.0	-0.0	-0.0	-0.0	-0.0	0.0	0.0	-0.0	0.0	-0.0	-0.0	0.0	0.0	0.0	0.0	0.0	-0.0	-0.0	-0.0	0.0	-0.0	-0.0020489881359527498	-2.8869591636676142e-31	-0.00010142785742911823	-2.0734426639071217e-05	-1.9418553608612464e-33	-0.0	-0.0	-6.776923165114077e-06	-0.0	-0.0
cg02275294	-2.2410686968118188e-32	-0.0	-0.0	0.0	0.0	-0.0	-0.0	2.9342251070459993e-05	-0.0	-0.0	-0.0	0.00011526960628409846	0.0	-0.0	0.0	-0.0	-7.580629357713436e-07	0.0	-0.0	0.0	-0.0	0.0	-0.0	0.0	0.0	0.0	-0.0	-0.0	-0.0	-0.0	-0.0	-0.0	-0.0	0.0	-0.0	0.0	-0.0	-0.0	-0.0	-0.0	-0.0	0.0	0.0	0.0	0.0	-0.0	0.0	-0.0	0.0	0.0	-0.0	-0.0003098364429849249	-0.0	-0.0	0.0	-0.0	-0.0	-0.0	-1.132201012279053e-31	1.515879999515416e-05	2.5361229003392445e-05	1.1940208754159892e-32	0.0	-0.0	0.0	0.0	3.2829188962373296e-06
cg24673985	4.1561884904649753e-32	0.0	-0.0	0.0	-0.0	-0.0	-0.0	-8.879701804159485e-06	-0.0	-0.0	-0.0	0.0013669623397618144	0.0	0.0	0.0	-0.0	-0.00021048350165054608	0.0	-0.0	0.0	-0.0	0.0	-0.0	-0.0	-0.0	0.0	-0.0	-0.0	0.0	0.0	0.0	-0.0	-0.0	0.0	0.0	0.0	-0.0	0.0	-0.0	-0.0	-0.0	0.0	0.0	-0.0	0.0	0.0	0.0	-0.0	-0.0	-0.0	-0.0	0.0009366229556482012	0.0	0.0	-0.0	-0.0	0.0	0.0	1.803142139846073e-31	-7.176607665341451e-05	-6.5664474257259275e-06	3.550074350418234e-33	-0.0	-0.0	0.0	0.0	0.0
cg11949606	-2.39570220098655e-32	-0.0	-0.0	0.0	0.0	0.0	0.0	3.766371098457829e-05	0.0	0.0	0.0	2.4142218361144735e-05	0.0	-0.0	-0.0	0.0	-3.69376079676373e-05	-0.0	-0.0	0.0	-0.0	0.0	0.0	0.0	0.0	-0.0	0.0	0.0	-0.0	0.0	0.0	0.0	0.0	0.0	0.0	0.0	0.0	0.0	0.0	0.0	-0.0	-0.0	0.0	0.0	0.0	0.0	-0.0	-0.0	-0.0	-0.0	-0.0	-2.0411510808330853e-05	0.0	-0.0	0.0	0.0	-0.0	-0.0	-3.8849843104380245e-32	6.105394080152907e-05	2.1879086135376563e-05	4.0952437057733736e-32	0.0	-0.0	0.0	0.0	0.0009301525163833746
cg24817280	-5.08663039482162e-32	-0.0	0.0	-0.0	-0.0	0.0	0.0	4.038183110427419e-06	0.0	0.0	-0.0	-0.00010410638088866175	-0.0	0.0	0.0	-0.0	-1.3840575658800028e-05	0.0	-0.0	-0.0	0.0	-0.0	0.0	0.0	-0.0	0.0	0.0	0.0	-0.0	0.0	-0.0	0.0	-0.0	0.0	-0.0	-0.0	-0.0	-0.0	0.0	0.0	0.0	-0.0	0.0	-0.0	0.0	-0.0	-0.0	0.0	0.0	0.0	0.0	-0.0002976649936894034	-0.0	-0.0	-0.0	0.0	-0.0	-0.0	-9.75473796813376e-31	0.00010280281407330412	2.60955369752736e-05	-2.3998157789530385e-32	0.0	-0.0	-4.8523598144447995e-06	-0.0	-0.0002458150363004053
cg02361306	5.622392796170338e-32	-0.0	-0.0	-0.0	-0.0	-0.0	-0.0	-1.7541447367708525e-05	0.0	-0.0	-0.0	-0.001756472402384443	-8.468145739893936e-06	-0.0	-0.0	0.0	-0.00012228734876423828	-0.0	0.0	-0.0	0.0	-0.0	0.0	-0.0	0.0	-0.0	-0.0	0.0	-0.0	-0.0	-0.0	-0.0	-0.0	-0.0	0.0	0.0	0.0	-0.0	0.0	-0.0	-0.0	-0.0	0.00010003839558470855	-0.0	-0.0	0.0	-0.0	-0.0	-0.0	-0.0	0.0	-0.00032099981517568507	-0.0	0.0	-0.0	0.0	-0.0	0.0	-3.392277109861878e-31	-3.041957411779169e-05	1.0405244264046143e-05	-3.9860979334220953e-32	-0.0	-0.0	-0.0	-0.0	-0.0
cg05088794	1.3501445001469234e-32	-0.0	-0.0	0.0	0.0	0.0	-0.017938173542702197	-2.3384203062839142e-05	-0.0	0.0	0.0	0.0005988433011763766	0.0	0.0	0.0	-0.0	-0.0001437769068808783	-0.0	0.0	-0.0	-0.0	0.0	-0.0	0.0	-0.0	-0.0	0.0	-0.0	-0.0	0.0	0.0	-0.0	0.0	-0.0	0.0	-0.0	-0.0	-0.0	-0.0	0.0	0.0	0.0	-0.0	0.0	0.0	-0.0	0.0	-0.0	0.0	0.0	0.0	7.352571623444533e-05	-0.0	0.0	0.0	0.0	0.0	0.0	-5.576738206339701e-31	5.2593444055014326e-05	1.155217366030371e-06	1.5371105694148678e-33	-0.003598814993208456	-0.0	0.0	0.0	-0.0
cg23278303	4.0017010108782135e-32	-0.0	-0.0	-0.0	-0.0	-0.0	0.0	1.606403899407082e-05	-0.0	0.0	0.0	0.0001847284860599896	0.0	-0.0	-0.0	0.0	2.4667271979065913e-05	-0.0	0.0	-0.0	-0.0	-0.0	0.0	0.0	-0.0	-0.0	-0.0	0.0	0.0	0.0	0.0	-0.0	-0.0	-0.0	-0.0	-0.0	-0.0	0.0	0.0	-0.0	-0.0	-0.0	-0.0	-0.0	0.0	0.0	-0.0	0.0	-0.0	0.0	-0.0	1.9689529745443987e-05	0.0	-0.0	0.0	0.0	-0.0	-0.0	-1.43076689642596e-30	-4.0090961302532345e-05	-2.8248044339158296e-05	-5.253172487356721e-32	-0.0	0.0	-5.629678392675812e-07	0.0	-0.0
cg13207179	8.780589829789816e-32	0.0	-0.0	0.0	-0.0	0.0	-0.0	-4.6140293460055845e-05	0.0	-0.0	-0.0	0.00010524293017115717	0.0	0.0	0.0	0.0	-2.2187993414222228e-05	-0.0	0.0	-0.0	0.0	-0.0	-0.0	-0.0	-0.0	0.0	0.0	-0.0	0.0	0.0	0.0	0.0	-0.0	0.0	0.0	0.0	-0.0	-0.0	-0.0	0.0	0.0	0.0	-0.0	-0.0	0.0	0.0	0.0	-0.0	0.0	0.0	0.0	0.00034836110150485557	0.0	-0.0	0.0	0.0	0.0	0.0	-2.553214083147166e-30	2.651204912960604e-05	-8.179892253048499e-06	-4.067500535039448e-32	0.0	0.0	0.0	-0.0	-0.0
cg22769587	3.8203397054296816e-33	-0.0	-0.0	-0.0	0.0	0.0	-0.0	-1.0690280648091737e-05	0.0	0.0	0.0	0.00018384471882035175	0.0	0.0	0.0	-0.0	2.648818334276402e-05	-0.0	-0.0	0.0	-0.0	0.0	-0.0	-0.0	0.0	0.0	-0.0	-0.0	0.0	0.0	0.0	-0.0	-0.0	-0.0	-0.0	0.0	-0.0	0.0	0.0	0.0	0.0	0.0	0.0	0.0069880851965453	0.0	-0.0	-0.0	-0.0	-0.0	-0.0	-0.0	-0.00034363958201900365	0.0	0.0	-0.0	0.0	0.0	-0.0	1.2555194253034234e-31	-2.511588028969586e-06	6.5640411627622045e-06	-4.388140988004452e-33	0.0	0.0	-0.0	-0.0	0.0
cg09194815	-1.8600168147375415e-32	0.0	0.0	0.0	-0.0	0.0	0.0	-2.825805051173074e-05	0.0	0.0	0.0	0.0011537116554106058	3.4166926539261985e-05	0.0	0.0	-0.0	0.0001631756561853069	-0.0	-0.0018974934470559145	0.0	0.0	-0.0	0.0	0.0	-0.0	0.0	-0.0	-0.0	0.0	0.0	0.0	0.0	-0.0	-0.0	0.0	0.0	-0.0	0.0	0.0	0.0	-0.0	-0.0	-0.0	0.0	0.0	-0.0	-0.0	-0.0	0.0	0.0	-0.0	0.000667265593101684	0.0	-0.0	0.0	0.0	-0.0	0.0	-3.197021917623291e-31	0.0	8.01220434705803e-06	-1.2909286654590753e-32	0.003671288212060251	0.0	8.244177333864211e-06	0.0	0.00027042003899342
cg07949597	-8.609782813517882e-33	0.0	0.0	6.764179149152469e-05	0.0	0.0	0.0	1.9093057170743757e-05	0.0	0.0	0.0	0.0005694179880324486	0.0	0.0	0.0	0.0	-1.2575246843432958e-05	0.0	-0.0	0.0	-0.0	0.0	-0.0	-0.0	-0.0	-0.0	-0.0	0.0	0.0	0.0	-0.0	-0.0	-0.0	-0.0	0.0	0.0	-0.0	0.0	-0.0	-0.0	0.0	0.0	-0.0	-0.0	-0.0	-0.0	0.0	0.0	0.0	-0.0	-0.0	-0.0001730475840784713	0.0	0.0	0.0	0.0	0.0	-0.0	-3.8719002607943803e-32	0.0	-1.3016577013477836e-05	-1.242778314903735e-32	0.0	0.0	0.0	-0.0	-0.0
cg27049539	-5.88737388006714e-32	0.0	-0.0	-0.0	-0.0	-0.0	-0.0	-2.9706412965484037e-06	-0.0	0.0	-0.0	-1.834558813545051e-05	-0.0	-0.0	-0.0	0.0	-3.2181450933257107e-05	-0.0	-0.0	0.0	0.0	-0.0	0.0	0.0	-0.0	-0.0	0.0	0.0	-0.0	-0.0	-0.0	-0.0	0.0	0.0	-0.0	0.0	0.0	-0.0	-0.0	-0.0	0.0	0.0	-0.0	-0.0	0.0	0.0	-0.0	0.0	0.0	0.0	0.0	-0.00022703938897945553	0.0	0.0	-0.0	-0.0	0.0	0.0	-3.8109147513325806e-31	-6.515381472580065e-05	-1.746191022049663e-05	6.667028392338418e-33	-0.0	-0.0	-0.0	0.0	-0.0
cg22730112	-9.141410057596588e-32	0.0	-0.0	-0.0	-0.0	-0.0	-0.0	-2.1588598987520604e-06	0.0	-0.0	-0.0	-0.0005055266543337028	-0.0	-0.0	-0.0	0.0	4.523657110478461e-05	-0.0	0.0	-0.0	-0.0	0.0	0.0	-0.0	0.0	-0.0	0.0	-0.0	-0.0	-0.0	0.0	0.0	0.0	0.0	-0.0	-0.0	0.0	-0.0	0.0	-0.0	-0.0	0.0	0.0	0.0	-0.0	-0.0	-0.0	-0.0	-0.0	-0.0	-0.0	0.00032935981119131306	0.0	0.0	-0.0	-0.0	0.0	-0.0	-1.164025853227503e-30	-3.841297265081271e-05	-1.6003102815257487e-05	-2.2426314126154374e-33	-0.0	-0.0	-6.344103964862851e-07	-0.0	0.0
cg19757422	-5.775945294873553e-32	-0.0	-0.0	-0.0	0.0	0.0	-0.0	7.789138472256654e-06	0.0	-0.0	-0.0	0.0006736318261970651	-0.0	0.0	0.0	0.0	0.0002462468653049731	-0.0	0.0	-0.0	0.0	0.0	0.0	0.0	-0.0	0.0	-0.0	0.0	0.0	-0.0	0.0	-0.0	-0.21637738015111807	0.0	-0.0	-0.0	0.0	-0.0	0.0	0.0	0.0	0.0	-0.0	-0.0	0.0	0.0	-0.0	0.0	-0.0	-0.0	-0.0	-0.0007159849912171772	-0.0	0.0	-0.0	-0.0	-0.0	-0.0	-1.3182321217061842e-31	7.136005558313012e-06	9.277791442499136e-08	2.0446935765720578e-32	0.0	-0.0	-0.0	-0.0	-0.0010663120238070295
cg13304325	1.2443091247085707e-32	-0.0	-0.0	0.0	-0.0	0.0	-0.0	-1.3777988577683463e-05	0.0	0.0	0.0	-0.00047972323042746323	-0.0	-0.0	-0.0	0.0	-0.0002744319502656131	-0.0	-0.0	0.0	-0.0	0.0	-0.0	-0.0	0.0	-0.0	0.0	0.0	-0.0	0.0	-0.0	0.0	-0.0	-0.0	-0.0	0.0	-0.0	-0.0	0.0	0.0	0.0	0.0	0.0	-0.0	0.0	0.0	0.0	-0.0	-0.0	0.0	-0.0	-6.17739426507775e-05	0.0	-0.0	-0.0	0.0	0.0	0.0	-6.462289056445603e-31	4.627860858125283e-05	4.152626954093081e-06	-1.69570454524402e-32	0.0	-0.0	0.0	-0.0	0.0
rs11203203	1.2506072902109947e-31	0.0	-0.0	-0.0	-0.0	0.0	-0.07759311622257699	-3.860904044138566e-05	0.0	-0.0	-0.0	-0.001130157222186305	-0.0	-0.0	-0.0	-0.0	-0.0001875753430207973	-0.0	-0.0	-0.0	-0.0	0.0	-0.0	-0.0	0.0	0.0	-0.0	0.0	-0.0	-0.0	0.0	-0.0	0.0	-0.0	-0.0	-0.0	-0.0	0.0	0.0	-0.0	-0.0	0.0	-0.0	0.0	-0.0	-0.0	0.0	-0.0	0.0	0.0	-0.0	0.0002552290752705986	0.0	0.0	0.0	-0.0	-0.0	-0.0	-5.775127466681826e-31	-0.0	-3.385575938355811e-05	1.7787035402721404e-32	-0.0	-0.0	-0.0	-0.0	-0.0
cg05324273	-6.15996808681286e-32	-0.0	-0.0	-0.0	0.0	0.0	0.0	-2.4930563163289447e-06	0.0	-0.0	-0.0	-0.00024465804542070314	0.0	0.0	0.0	0.0	0.00030395047493606144	0.0	0.0	-0.0	-0.0	-0.0	-0.0	-0.0	-0.0	0.0	0.0	-0.0	0.0	0.0	-0.0	0.0	-0.0	0.0	-0.0	-0.0	-0.0	0.0	0.0	0.0	-0.0	-0.0	-0.0	-0.0	0.0	0.0	0.0	0.0	0.0	0.0	0.0	-0.00011759424719716076	-0.0	-0.0	0.0	0.0	0.0	0.0	-8.052517801682003e-31	-0.0	1.8933460053014987e-05	2.6866297004520115e-32	-0.0	0.0	-0.0	0.0	-0.0
cg15484033	-2.559894757431253e-32	0.0	0.0	-0.0	-0.0	0.0	-0.0	-1.782854598670512e-05	0.0	0.0	0.0	5.839529592066037e-05	0.0	0.0	0.0	0.0	-0.00014644043101516146	-0.0	-0.0	0.0	-0.0	-0.0	0.0	-0.0	0.0	-0.0	-0.0	-0.0	0.0	-0.0	0.0	0.0	-0.0	0.0	0.0	0.0	-0.0	0.0	0.0	0.0	0.0	0.0	-0.0	-0.0	0.0	-0.0	0.0	0.0	-0.0	-0.0	-0.0	0.0008416252775823015	0.0	-0.0	-0.0	0.0	0.0	0.0	-9.310998941792395e-31	-7.5444647023637545e-06	2.2629379654919972e-05	2.070518044049243e-33	-0.0	0.0	-0.0	-0.0	0.0
cg10316988	1.2679232144955933e-32	-0.0	0.0	-0.0	-0.0	-0.0	0.0	3.7818025648488582e-06	-0.0	0.0	0.0	0.0003519596285949183	0.0	0.0	0.0	0.0	1.1272269050029114e-05	0.0	0.0	-0.0	0.0	-0.0	0.0	-0.0	0.0	-0.0	-0.0	-0.0	-0.0	0.0	-0.0	0.0	-0.0	-0.0	-0.0	-0.0	0.0	-0.0	-0.0	0.0	0.0	0.0	-0.0	-0.0	0.0	0.0	0.0	0.0	0.0	-0.0	0.0	-4.9131788860500056e-05	-0.0	0.0	-0.0	-0.0	0.0	0.0	1.7284944807393751e-31	4.852026602420433e-05	2.2141521856230853e-05	2.6033511832196246e-32	-0.0	-0.0	-0.0	-0.0	0.0
cg18561945	7.384355989071117e-32	0.0	-0.0	-0.0	0.0	0.0	0.0	-1.3044769812148692e-06	0.0	0.0	0.0	0.0007634777773162205	0.0	0.0	0.0	-0.0	0.00013985402692118546	0.0	-0.0	0.0	-0.0	0.0	-0.0	-0.0	0.0	-0.0	-0.0	-0.0	0.0	-0.0	-0.0	0.0	-0.0	0.0	0.0	0.0	-0.0	0.0	-0.0	0.0	0.0	0.0	0.0	0.0	0.0	-0.0	-0.0	-0.0	0.0	0.0	-0.0	-2.228090222435734e-05	-0.0	-0.0	-0.0	-0.0	-0.0	-0.0	-4.921896559092948e-31	-0.0	1.7074317663703954e-06	1.6859372293159995e-32	0.0	-0.0	0.0	0.0	-0.0
ch.2.219167520R	-4.937749639016752e-32	-0.0	0.0	0.0	0.0	0.0	-0.001443630287726565	6.7620171398420865e-06	-0.0	-0.0	-0.0	-0.000495830621045923	-0.0	-0.0	-0.0	-0.0	0.0002483835016113653	0.0	-0.0	0.0	-0.0	-0.0	-0.0	-0.0	0.0	-0.0	-0.0	-0.0	0.0	0.0	0.0	0.0	4.294958764183316	0.0	0.0	0.0	0.0	0.0	0.0	-0.0	-0.0	0.0	0.0	-0.0	-0.0	0.0	0.0	-0.0	-0.0	-0.0	-0.0	0.00010317499879979836	-0.0	-0.0	0.0	-0.0	-2.286390253954568e-05	0.0	3.526696753824417e-31	4.9908513738884764e-05	2.4753353237815993e-05	-4.887008271356603e-32	-0.0	-0.0	0.0	0.0	0.0005164880133545315
cg12069652	-1.984950591412703e-32	-0.0	-0.0	-0.0	-0.0	-0.0	0.0	1.5069962310014586e-05	0.0	-0.0	-0.0	0.0004816632825420374	0.0	0.0	-0.0	0.0	3.353230796035004e-05	0.0	-0.0	-0.0	0.0	-0.0	0.0	0.0	0.0	0.0	-0.0	0.0	-0.0	-0.0	0.0	-0.0	-0.0	-0.0	-0.0	-0.0	0.0	0.0	0.0	0.0	0.0	-0.0	0.0	-0.0	0.0	0.0	0.0	0.0	0.0	0.0	-0.00012898021941395673	-0.00037738873529522395	-0.0	0.0	-0.0	0.0	-0.0	-0.0	1.0338317749849262e-30	-0.00017912938432462127	-1.51920520148956e-05	2.8614556523260165e-32	0.0	0.0	-2.1068719339012264e-06	-0.0	-0.0005050849143391205
cg23747342	1.459447128995082e-32	0.0	-0.0	-0.0	-0.0	-0.0	0.0	-3.4795182286597595e-05	-0.0	-0.0	-0.0	-0.001700809949304032	-0.0	-0.0	0.0	0.0	-4.159523816824332e-05	-0.0	0.0	0.0	-0.0	-0.0	0.0	0.0	0.0	0.0	0.0	-0.0	-0.0	-0.0	-0.0	0.0	0.0	0.0	0.0	0.0	0.0	-0.0	0.0	0.0	-0.0	-0.0	0.0	-0.0	0.0	0.0	-0.0	-0.0	-0.0	-0.0	-0.0	0.0006533480649081917	0.0	-0.0	-0.0	-0.0	-5.3463287239408934e-05	0.00012692941886617776	1.974278046585441e-31	5.955086401318739e-05	5.465864166057967e-05	-2.1883366038038372e-33	-0.0	0.0	0.0	0.0	-0.0
cg09789543	-3.936972511976932e-32	-0.0	-0.0	0.0	-0.0	0.0	-0.0	7.459938951679808e-06	-0.0	-0.0	-0.0	-0.0004354534601968937	0.0	0.0	0.0	-0.0	9.767497001859178e-05	-0.0	0.0	0.0	-0.0	-0.0	0.0	-0.0	-0.0	-0.0	-0.0	-0.0	0.0	0.0	0.0	-0.0	-0.0	-0.0	-0.0	-0.0	-0.0	0.0	0.0	-0.0	0.0	0.0	-0.0	-0.0	0.0	0.0	-0.0	-0.0	-0.0	0.0	-0.0	-0.0001456641528168914	0.0008854598539590347	-0.0	0.0	-0.0	-0.0	0.0	-3.7238778424869164e-31	0.00011491003300116748	-4.840587866470389e-06	2.2304009780284915e-32	-0.0	-0.0	-0.0	-0.0	0.00015228205747590783
cg06122613	-5.322045494722205e-32	0.0	-0.0	0.0	0.0	-0.0	-0.0	1.1536843822196292e-05	0.0	-0.0	-0.0	-0.0014856279472954743	-0.0	0.0	0.0	0.0	0.0	-0.0	0.0	0.0	-0.0	0.0	-0.0	-0.0	-0.0	0.0	0.0	0.0	0.0	-0.0	0.0	-0.0	-0.0	-0.0	-0.0	-0.0	0.0	-0.0	0.0	0.0	-0.0	0.0	0.0	0.0	0.0	-0.0	-0.0	-0.0	-0.0	0.0	0.0	-0.0005683494797706969	-0.0	-0.0	0.0	0.0	0.0	-0.0	3.2120967598262618e-31	-6.770061444012546e-06	1.2423644723285817e-05	-1.2239127438225498e-32	0.0	-0.0	-0.0	-0.0	-0.0
cg03997105	1.2111953424523275e-31	-0.0	0.0	0.0	-0.0	-0.0	0.0	-6.982610436092315e-06	0.0	-0.0	-0.0	0.0006128589481400496	0.0	-0.0	0.0	-0.0	9.153339649073458e-05	-0.0	0.0	-0.0	0.0	0.0	0.0	-0.0	0.0	0.0	0.0	0.0	-0.0	-0.0	0.0	-0.0	-0.0	-0.0	-0.0	-0.0	-0.0	0.0	0.0	0.0	0.0	0.0	-0.0	0.0	-0.0	0.0	0.0	-0.0	-0.0	-0.0	-0.0	-2.0782012643186535e-05	0.0	-0.0	0.0	0.0	-0.0	0.0	-1.5204112702510925e-31	-2.0267894833755584e-05	-2.056187495053735e-05	-2.220824785814539e-32	0.0	0.0	-0.0	0.0	-4.145026024839705e-05
cg10426422	-1.4396121389457893e-32	-0.0	-0.0	-0.0	-0.0	0.0	-0.0	4.587364161811699e-06	-0.0	0.0	-0.0	-0.00013401955197465932	-0.0	0.0	0.0	0.0	-5.4567357920088784e-05	0.0	-0.0	0.0	0.0	-0.0	0.0	0.0	0.0	0.0	0.0	0.0	-0.0	-0.0	-0.0	-0.0	0.0	-0.0	-0.0	-0.0	-0.0	0.0	0.0	-0.0	0.0	-0.0	-0.0	-0.0	0.0	0.0	0.0	0.0	0.0	0.0	0.0	0.00025663797186234043	-0.0	0.0	-0.0	0.0	1.520581753421962e-06	-0.0	-3.215738698605215e-31	4.2763768244497515e-05	6.687137299513119e-06	1.647738001820175e-33	-0.0	0.0	0.0	-0.0	-0.0
cg23019286	8.255469291999265e-32	-0.0	-0.0	-0.0	-0.0	0.0	-0.0	-1.8185468347582365e-06	-0.0	-0.0	-0.0	-0.0006944945221637403	-1.4714083096359361e-05	-0.0	0.0	-0.0	8.736240303567166e-05	-0.0	-0.0	-0.0	0.0	0.0	-0.0	-0.0	-0.0	-0.0	-0.0	-0.0	0.0	0.0	-0.0	-0.0	0.0	-0.0	-0.0	-0.0	-0.0	0.0	0.0	0.0	0.0	0.0	-0.0	-0.0	0.0	0.0	-0.0	-0.0	-0.0	0.0	-0.0	-0.00015201785005904245	-0.0	-0.0	0.0	0.0	-0.0	-0.0	-4.437508564979855e-31	6.838700610772742e-05	8.550426696046719e-06	-3.701144274989304e-33	0.0	-0.0	-0.0	0.0	-0.0
cg11962044	1.531597382562636e-32	-0.0	-0.0	-0.0	-0.0	0.0	0.0	-3.274279942322054e-06	-0.0	-0.0	-0.0	-1.069451907077356e-05	0.0	0.0	-0.0	0.0	0.00011366225576257152	0.0	0.0	-0.0	0.0	-0.0	0.0	0.0	-0.0	-0.0	-0.0	-0.0	-0.0	-0.0	-0.0	-0.0	0.0	-0.0	0.0	-0.0	-0.0	-0.0	-0.0	0.0	0.0	0.0	-0.0	-0.0	0.0	0.0	0.0	-0.0	0.0	0.0	0.0	0.0	-0.0	0.0	-0.0	-0.0	0.0	0.0	2.0473523591367048e-32	-6.317790695559397e-06	-8.253994782343902e-06	3.0239363915412382e-33	-0.0	0.0	-0.0	0.0	0.0
cg15775330	9.047134488712054e-34	0.0	-0.0	0.0	0.0	-0.0	0.0	-1.103267319003892e-06	-0.0	0.0	0.0	0.000758195068591694	0.0	0.0	0.0	-0.0	0.00016277463426771747	-0.0	0.0	0.0	0.0	0.0	0.0	-0.0	0.0	0.0	-0.0	0.0	0.0	0.0	-0.0	0.0	0.0	0.0	0.0	0.0	-0.0	-0.0	-0.0	-0.0	0.0	-0.0	-0.0	-0.0	0.0	0.0	-0.0	-0.0	0.0	0.0	-0.0	8.198929051460164e-05	0.0	0.0	-0.0	-0.0	-0.0	0.0	-3.43072513942426e-31	5.563267357211045e-05	8.49178721954276e-06	7.560725149098327e-33	-0.0	0.0	0.0	0.0	0.0
cg22874960	-6.963285409829228e-32	-0.0	0.0	-0.0	0.0	-0.0	-0.0	-3.1030862872648034e-05	-0.0	-0.0	-0.0	8.731987346546542e-05	0.0	-0.0	0.0	0.0	2.5298724523021738e-05	-0.0	-0.0	-0.0	0.0	0.0	0.0	0.0	-0.0	0.0	0.0	0.0	-0.0	-0.0	-0.0	-0.0	-0.0	0.0	-0.0	-0.0	-0.0	-0.022348171283980416	-0.0	0.0	0.0	0.0	-0.0	-0.0	0.0	0.0	-0.0	0.0	0.0	0.0	0.0	-0.00029028148575001956	-0.0	0.0	0.0	0.0	0.0	0.0	-4.044547508009777e-31	2.1941529686831115e-05	1.5554570504305114e-05	-1.7593233994685694e-32	-0.0	0.0	-0.0	0.0	-2.6403267232956173e-05
cg21160099	-5.029162766465911e-32	-0.0	-0.0	0.0	0.0	0.0	-0.0	1.3783104153414334e-05	-0.0	-0.0	0.0	0.0004785892940484061	0.0	0.0	0.0	-0.0	-0.00012085130433236523	0.0	-0.0	0.0	-0.0	0.0	-0.0	-0.0	0.0	0.0	-0.0	-0.0	0.0	0.0	0.0	0.0	-0.0	0.0	0.0	0.0	-0.0	0.0	0.0	-0.0	0.0	0.0	0.0	0.0	0.0	-0.0	0.0	-0.0	-0.0	-0.0	-0.0	-0.0001614175549211803	-0.0	-0.0	0.0	-0.0	-0.0	0.0	6.432277277544599e-31	0.0	-4.164844733849523e-06	1.813403570451292e-33	0.0	-0.0	0.0	0.0	-0.0
cg27865989	-3.144733217533927e-32	0.0	0.0	-0.0	-0.0	-0.0	0.0	6.639097138910935e-06	0.0	-0.0	-0.0	2.840334545822175e-05	0.0	0.0	0.0	-0.0	0.00011218767476324184	-0.0	-0.0	-0.0	0.0	0.0	0.0	-0.0	-0.0	-0.0	-0.0	-0.0	0.0	0.0	-0.0	0.0	0.0	-0.0	0.0	0.0	-0.0	0.0	0.0	-0.0	0.0	0.0	-0.0	-0.0	-0.0	0.0	0.0	-0.0	-0.0	-0.0	-0.0	0.00031568553347688556	0.0	0.0	0.0	-0.0	0.0	0.0	-1.9207853641972918e-30	7.71318119346264e-06	2.954310740128821e-06	2.1001083009638416e-32	0.0	-0.0	0.0	0.0	-0.0
cg12966376	6.237873763871348e-32	0.0	0.0	0.0	0.0	0.0	0.0	-3.124299430521474e-06	0.0	-0.0	-0.0	-0.0016790664533556422	-1.4462990951868199e-05	-0.0	-0.0	0.0	1.8926253908884164e-05	0.0	-0.0	0.0	-0.0	0.0	-0.0	-0.0	-0.0	-0.0	0.0	-0.0	0.0	0.0	0.0	-0.0	0.0	0.0	0.0	-0.0	0.0	0.0	0.0	-0.0	-0.0	-0.0	-0.0	-0.0	-0.0	0.0	-0.0	-0.0	0.0	-0.0	0.0	-0.0003750990528029531	0.0	-0.0	-0.0	0.0	0.0	-0.0	-1.7868179231160567e-31	6.855452850657042e-06	1.341490684365234e-05	-1.0706715301177225e-32	-0.0	-0.0	-0.0	-0.0	0.0
cg24025651	1.9320141923460218e-32	0.0	0.0	-0.0	0.0	-0.0	0.0	1.210381386891684e-07	0.0	-0.0	-0.0	-0.002038609774252255	-6.279057993545773e-05	-0.0	0.0	-0.0	1.670394379273632e-05	0.0	-0.0	0.0	0.0	0.0	0.0	0.0	0.0	0.0	0.0	0.0	-0.0	-0.0	-0.0	0.0	0.0	-0.0	0.0	0.0	0.0	0.0	0.0	-0.0	0.0	0.0	0.0	-0.0	0.0	0.0	0.0	-0.0	0.0	-0.0	0.0	2.305686147747336e-05	0.0	-0.0	0.0	-0.0	0.0	0.0	-2.0088575995002333e-31	0.0	-3.142377421469041e-05	1.6983973610104264e-32	0.0	-0.0	0.0	0.0	-0.0
cg04284859	2.082559869993448e-32	-0.0	-0.0	-0.0	0.0	0.0	0.0	3.9104927575284645e-05	-0.0	0.0	0.0	0.00025830267418200956	0.0	0.0	0.0	-0.0	1.7487974686171678e-05	0.0	-0.0	0.0	-0.0	0.0	0.0	0.0	-0.0	0.0	-0.0	-0.0	-0.0	0.0	0.0	0.0	0.0	0.0	-0.0	0.0	0.0	-0.0	-0.0	-0.0	0.0	-0.0	0.0	-0.0	0.0	0.0	0.0	0.0	-0.0	-0.0	0.0	0.00023522236343992013	-0.0	-0.0	-0.0	0.0	0.0	0.0	7.951086059207665e-31	5.022670484797446e-05	-1.1457681515079865e-05	-2.117587955050392e-33	-0.0	-0.0	0.0	0.0	-0.0
cg23900658	-9.80278142213431e-32	0.0	0.0	0.0	-0.0	-0.0	-0.0	2.2419832911875644e-06	-0.0	-0.0	-0.0	-0.0004345264791786385	-0.0	-0.0	-0.0	-0.0	-0.0001369372421504251	-0.0	-0.0	-0.0	0.0	-0.0	0.0	-0.0	0.0	0.0	-0.0	-0.0	-0.0	-0.0	-0.0	0.0	0.0	-0.0	-6.076893046847817e-05	-0.0	-0.0	-0.0	-0.0	-0.0	0.0	0.0	-0.0	0.0	0.0	-0.0	0.0	0.0	0.0	0.0	-0.0	-0.00012986806161633093	-0.0	-0.0	0.0	0.0	0.0	-0.0	-1.4832772544118947e-31	-4.7561286587840266e-05	-3.345277028205836e-05	-7.284325490193811e-34	0.0	0.0	-0.0	-0.0	-0.0
cg04549111	-2.842299338765995e-32	-0.0	0.0	-0.0	0.0	-0.0	0.0	-7.630565036082333e-06	0.0	0.0	-0.0	-0.0007234612192756747	-0.0	0.0	0.0	-0.0	-9.252564526131119e-05	0.0	-0.0	0.0	0.0	0.0	0.0	0.0	0.0	0.0	0.0	0.0	-0.0	-0.0	0.0	0.0	0.0	-0.0	0.0	0.0	0.0	0.0	0.0	0.0	0.0	0.0	-0.0	0.0	-0.0	-0.0	-0.0	-0.0	-0.0	0.0	0.0	-0.00036675957732383607	-0.0	0.0	0.0	0.0	0.0	-0.0	-6.29338998221896e-31	-1.0249595592403909e-05	7.853726516681497e-06	-6.083699861674266e-33	0.0	-0.0	-0.0	0.0	-0.0
rs2857639	-1.6431580804159705e-32	0.0	0.0	-0.0	0.0	-0.0	0.0	-6.835241377069896e-06	-0.0	-0.0	-0.0	-0.00029298652113691754	0.0	0.0	0.0	-0.0	-0.00019263534347594452	0.0	-0.0	0.0	0.0	0.0	0.0	0.0	0.0	-0.0	-0.0	-0.0	0.0	-0.0	0.0	-0.0	0.0	0.0	-0.0	-0.0	0.0	0.0	-0.0	-0.0	0.0	0.0	-0.0	0.0	0.0	0.0	-0.0	0.0	-0.0	0.0	-0.0	0.0001573737526473644	0.0	0.0	-0.0	-0.0	0.0	0.0	1.959445071575093e-30	-2.298634053841256e-05	3.7657720209209045e-05	4.740753137455474e-33	0.0	0.0	0.0	0.0	-0.0
rs6532197	1.0584508064051593e-31	-0.0	0.0	-0.0	-0.0	-0.0	-0.0	-5.332591640310896e-05	-0.0	-0.0	-0.0	-0.0003012583869808435	-0.0	0.0	-0.0	0.0	-0.0	-0.0	0.0	-0.0	0.0	0.0	-0.0	0.0	-0.0	0.0	-0.0	-0.0	0.0	0.0	0.0	-0.0	0.0	-0.0	-0.0	-0.0	0.0	0.0	0.0	0.0	0.0	-0.0	-0.0	0.0	-0.0	-0.0	-0.0	-0.0	0.0	0.0	-0.0	3.635092665373214e-05	0.0	-0.0	-0.0	0.0	-0.0	0.0	3.1687011913133753e-31	-5.084074933333654e-06	-4.343379056659819e-06	-3.8376966677495665e-32	-0.0	0.0	-3.952774471787516e-06	-0.0	-0.0
cg12453539	-3.8995072219182474e-32	-0.0	0.0	0.0	0.0	0.0	-0.0	6.32905698564781e-06	-0.0	0.0	0.0	-0.0011629192261922027	-0.0	-0.0	-0.0	-0.0	-0.00021086938977633518	-0.0	0.0	0.0	0.0	0.0	0.0	0.0	0.0	0.0	0.0	0.0	-0.0	0.0	0.0	0.0	0.0	0.0	0.0	0.0	-0.0	0.0	0.0	0.0	-0.0	-0.0	0.0	-0.0	-0.0	-0.0	-0.0	-0.0	-0.0	-0.0	0.0	0.00022757287854876222	0.0	0.0	0.0	-0.0	-0.0	0.0	3.967531690925101e-31	3.491580387349679e-05	-1.1253438137662677e-05	-6.958731458829294e-33	-0.0	-0.0	5.856081213265603e-06	0.0	-0.0
rs10830265	-6.669714126407425e-32	-0.0	-0.0	0.0	0.0	0.0	-0.0	1.3143691688539337e-05	0.0	-0.0	-0.0	-0.0012916703605994047	-0.0	-0.0	0.0	-0.0	9.632240098094021e-05	-0.0	0.0	-0.0	-0.0	0.0	0.0	0.0	-0.0	-0.0	0.0	0.0	-0.0	-0.0	0.0	-0.0	0.0	-0.0	-0.0	-0.0	0.0	0.0	0.0	-0.0	-0.0	0.0	0.0	0.0	-0.0	0.0	-0.0	-0.0	0.0	0.0	-0.0	-0.00020036348290291165	-0.0	-0.0	-0.0	0.0	0.0	-0.0	-7.212064246982876e-31	-3.41265202995079e-07	1.6526265089691864e-05	-1.805262690483735e-32	0.0	-0.0	0.0	0.0	-0.0
cg11361201	1.2947257648812124e-32	0.0	0.0	0.0	0.0	-0.0	0.0	1.4505413616298866e-05	0.0	0.0	0.0	0.0007643479262079098	0.0	0.0	0.0	-0.0	0.0	-0.0	-0.0	-0.0	0.0	0.0	-0.0	-0.0	0.0	0.0	-0.0	0.0	0.0	-0.0	-0.0	-0.0	-0.0	-0.0	0.0	-0.0	-0.0	0.0	0.0	0.0	0.0	0.0	0.0	0.0	0.0	-0.0	0.0	-0.0	0.0	0.0	-0.0	-0.0006214636490473786	-0.0	0.0	-0.0	-0.0	-0.0	-0.0	-6.61451982086805e-31	0.0	-5.806137932219315e-07	-4.2007168321436877e-32	0.0	-0.0	-0.0	-0.0	-0.0
cg23827950	1.132480205711494e-31	0.0	-0.0	-0.0	-0.0	-0.0	0.0	4.6352592569948906e-05	-0.0	-0.0	-0.0	0.0004259346082985193	0.0	-0.0	-0.0	-0.0	-0.00016795787701574157	0.0	0.0	-0.0	0.0	-0.0	0.0	0.0	0.0	0.0	-0.0	-0.0	-0.0	-0.0	-0.0	0.0	-0.0	-0.0	-0.0	0.0	-0.0	-0.0	-0.0	-0.0	0.0	0.0	-0.0	0.0	0.0	-0.0	0.0	0.0	0.0	-0.0	-0.0	-0.0008221790979381637	0.0	0.0	0.0	-0.0	-0.0	-0.0	-5.032096419314837e-32	-5.7722130338763187e-05	2.7870436345017373e-06	2.5104054419945727e-33	-0.0	0.0	-0.0	0.0	-0.0
cg27560818	7.786698528058218e-33	0.0	0.0	0.0	-0.0	-0.0	-0.0	2.9215781707826972e-05	0.0	-0.0	-0.0	-0.00014735127855449766	0.0	-0.0	-0.0	-0.0	9.098339733440792e-05	0.0	-0.0	-0.0	0.0	-0.0	0.0	0.0	0.0	-0.0	-0.0	-0.0	-0.0	0.0	-0.0	-0.0	-0.0	-0.0	-0.0	-0.0	0.0	0.0	0.0	0.0	0.0	0.0	-0.0	0.0	-0.0	-0.0	-0.0	0.0	0.0	0.0	-0.00012681968538240455	-0.0001882174550269626	-0.0	-0.0	0.0	0.0	0.0	-0.0	-1.461397602051993e-30	-2.5874220866400845e-05	8.344681191228318e-06	-6.684584104428063e-32	0.0	-0.0	4.5541254986229675e-07	0.0	0.0
cg25426022	-3.7483616776021783e-32	-0.0	-0.0	-0.0	-0.0	0.0	-0.0	-4.8465225464274445e-06	0.0	0.0	-0.0	4.933756267798344e-05	-0.0	0.0	0.0	0.0	8.991745075336709e-05	0.0	0.0	-0.0	0.0	-0.0	0.0	0.0	0.0	-0.0	0.0	-0.0	-0.0	-0.0	-0.0	0.0	0.0	-0.0	-0.0	-0.0	-0.0	0.0	0.0	-0.0	0.0	0.0	0.0	-0.0	0.0	0.0	0.0	0.0	0.0	-0.0	-0.0	0.00015610129666288216	0.0	0.0	0.0	0.0	0.0	0.0	-2.0041785370494558e-31	-1.13205287440714e-05	-2.073568615889396e-05	-4.7177223610194703e-33	-0.0	0.0	-0.0	-0.0	-0.0
cg25658692	-2.2133324100652304e-32	-0.0	0.0	0.0	-0.0	-0.0	0.0	1.3052091555165912e-05	0.0	0.0	0.0	-0.0002738935693142365	0.0	0.0	-0.0	0.0	6.923041025123004e-06	0.0	0.0	0.0	0.0	-0.0	0.0	-0.0	0.0	-0.0	-0.0	-0.0	-0.0	0.0	-0.0	-0.0	-0.0	-0.0	-0.0	-0.0	-0.0	-0.0	0.0	0.0	0.0	0.0	0.0	-0.0	0.0	0.0	-0.0	0.0	0.0	0.0	-0.0	8.215605789764439e-05	-0.0	0.0	-0.0	0.0	0.0	-0.0	-1.367686553848426e-31	-3.031093317447673e-05	4.9807115013516675e-06	1.2735760188203177e-32	0.0	-0.0	-0.0	-0.0	0.0
cg10593964	-1.3186912229163086e-33	-0.0	-0.0	-0.0	-0.0	-0.0	0.0	-9.805563517726609e-06	-0.0	0.0	0.0	0.0010816184129089747	0.0	0.0	-0.0	0.0	0.00013869392891717255	-0.0	0.0	0.0	0.0	-0.0	0.0	0.0	-0.0	-0.0	-0.0	-0.0	0.0	0.0	0.0	0.0	2.238995325741498	0.0	-0.0	0.0	0.0	-0.0	0.0	0.0	0.0	-0.0	0.0	-0.0	0.0	-0.0	-0.0	0.0	0.0	-0.0	0.0	0.00039355653026606493	-0.0	-0.0	0.0	-0.0	-0.0	0.0	-3.180199217442223e-31	0.0	7.885105071199001e-06	-3.234809997816744e-32	-0.0	-0.0	0.0	-0.0	-0.0
cg22388417	-2.1923909555188062e-32	-0.0	-0.0	-0.0	-0.0	-0.0	0.0	-9.175509496808913e-07	0.0	-0.0	-0.0	-0.0014131744954590355	-0.0	-0.0	-0.0	0.0	0.0001848684742757175	0.0	0.0	-0.0	0.0	-0.0	-0.004890635719292183	-0.003098913078944671	-0.0	-0.0	-0.0	-0.0	0.0	0.0	-0.0	-0.0	0.0	0.0	0.0	-0.0	0.0	-0.0	-0.0	0.0	0.0	-0.0	-0.0	-0.0	-0.0	0.0	-0.0	-0.0	0.0	0.0	0.0	-0.0004412829359680216	0.0	-0.0	0.0	-0.0	-0.0	0.0	-2.6173317547970306e-31	5.173766747081075e-05	-3.249242402104768e-05	-7.91399275710621e-33	0.0	0.0	6.211489820706792e-06	0.0	0.0
rs2208123	6.658206548040817e-32	-0.0	-0.0	-0.0	0.0	0.0	0.0	3.1401808901047783e-06	0.0	-0.0	-0.0	-0.0013421742004990358	-0.0	0.0	-0.0	0.0	0.00016762704801829688	0.0	-0.0	0.0	-0.0	0.0	-0.0	0.0	-0.0	0.0	0.0	0.0	-0.0	-0.0	-0.0	0.0	0.0	0.0	0.0	-0.0	0.0	-0.0	0.0	0.0	-0.0	-0.0	-0.0	0.0	-0.0	-0.0	-0.0	-0.0	0.0	0.0	0.0	-0.00026856470210872896	-0.0	0.0	-0.0	0.0	0.0	0.0	1.4589329729681177e-30	2.573756796004233e-05	2.400135876050904e-05	4.54402925552105e-32	0.0	0.0	1.8408035501269973e-07	-0.0	0.0
cg16199564	8.956372429134e-32	0.0	0.0	0.0	-0.0	0.0	-0.0	3.357293532763507e-06	-0.0	-0.0	-0.0	-0.0008825440645810566	-0.0	-0.0	-0.0	0.0	-0.00016546017956840556	0.0	-0.0	-0.0	0.0	-0.0	-0.0	-0.0	0.0	0.0	0.0	0.0	-0.0	-0.0	0.0	0.0	-0.0	0.0	-0.0	-0.0	0.0	0.0	-0.0	-0.0	0.0	0.0	-0.00010841417661075805	-0.0	0.0	0.0	-0.0	0.0	0.0	-0.0	0.0	-0.0007203503803041787	-0.0	-0.0	-0.0	0.0	0.0	-0.0	5.689176814843565e-31	5.5908064111305864e-05	-2.5997182888266118e-05	-3.5062542929281606e-33	0.0	-0.0	-0.0	0.0	-0.0
cg15265799	-1.7460604376021558e-32	-0.0	-0.0	-0.0	-0.0	0.0	-0.0	7.198355233563467e-06	0.0	0.0	-0.0	-0.0003424582962387214	-0.0	-0.0	-0.0	0.0	-9.489749147659623e-05	0.0	-0.0	0.0	0.0	-0.0	0.0	0.0	-0.0	0.0	0.0	-0.0	-0.0	-0.0	0.0	0.0	0.0	0.0	0.0	0.0	-0.0	-0.0	0.0	0.0	0.0	0.0	0.0	-0.0	0.0	0.0	-0.0	0.0	0.0	0.0	0.0	0.0003285982339703551	0.0	-0.0	0.0	0.0	-0.0	0.0	4.568085420368142e-31	5.15019971436053e-05	3.842493313628461e-06	4.219423439198525e-33	-0.0	-0.0	0.0	0.0	0.0
cg01115659	-4.35812632747893e-32	-0.0	-0.0	-0.0	-0.0	0.0	0.0	-6.55650195896234e-06	-0.0	0.0	0.0	0.0008839117733725237	0.0	0.0	0.0	0.0	-8.086546103244976e-05	-0.0	-0.0	-0.0	0.0	-0.0	0.0	0.0	-0.0	-0.0	0.0	-0.0	0.0	0.0	0.0	0.0	-0.0	-0.040153580520504786	-0.00015898577857228818	-0.003798964592848697	-0.0	0.0	0.0	0.0	0.0	0.0	-0.0	-0.0	0.0	0.0	-0.0	0.0	0.0	0.0	-0.0	-0.0005346545375320723	-0.0	0.0	-0.0	0.0	0.0	-0.0	-1.908355418940899e-30	-8.31733079150024e-05	-1.5169622225547384e-05	-9.817360747825748e-33	-0.0	0.0	-1.6026026582234463e-05	0.0	-0.00011310189915773187
cg06987292	2.32878937566067e-33	0.0	-0.0	0.0	-0.0	-0.0	-0.0	2.0278596187978304e-05	-0.0	-0.0	-0.0	0.00048148594752973857	0.0	0.0	0.0	-0.0	4.6119494069845396e-05	0.0	0.0	-0.0	-0.0	0.0	0.0	0.0	-0.0	0.0	0.0	0.0	-0.0	0.0	-0.0	0.0	0.0	-0.0	-0.0	-0.0	-0.0	-0.0	0.0	-0.0	-0.0	0.0	0.0	0.0	-0.0	-0.0	0.0	0.0	-0.0	0.0	0.0	-0.0004562341202301329	-0.0	-0.0	-0.001772230627348209	0.0	0.0	-0.002258686015747398	6.135767780831667e-32	-7.23694106983113e-05	8.092539239855113e-06	-6.143796739463476e-33	-0.0	0.0	-2.140531848189563e-06	-0.0	-0.0002879386311387905
cg19638749	-2.1191896902001516e-33	-0.0	-0.0	0.0	-0.0	-0.0	0.0	2.6711234221986108e-05	-0.0	-0.0	-0.0	-0.00032453805243647473	-0.0	-0.0	-0.0	0.0	5.09409099406265e-05	-0.0	0.0019236110314079847	-0.0	0.0	-0.0	-0.0	-0.0	0.0	0.0	-0.0	-0.0	0.0	0.0	0.0	-0.0	-0.0	-0.0	-0.0	-0.0	-0.0	0.0	0.0	0.0	0.0	0.0	-0.0	-0.0	0.0	-0.0	-0.0	-0.0	-0.0	-0.0	-0.0	-0.0001775540727474662	0.0	0.0	-0.0	0.0	-0.0	-0.0	-3.195009891106679e-31	-7.929048170467514e-05	2.049948447146789e-05	9.451858143155676e-33	-0.0	0.0	-2.1658546882439983e-05	0.0	-0.0005776201547883413
cg11070651	1.2020184046237971e-33	0.0	0.0	0.0	-0.0	0.0	0.0	6.811936106477801e-06	0.0	0.0	0.0	-7.94817343282485e-05	-0.0	0.0	0.0	0.0	0.00010545552207027369	0.0	0.0	0.0	-0.0	-0.0	0.0	0.0	-0.0	-0.0	0.0	0.0	0.0	0.0	-0.0	0.0	0.0	0.0	0.0	0.0	0.0	0.0	0.0	-0.0	-0.0	-0.0	-0.0	-0.0	0.0	0.0	-0.0	-0.0	-0.0	-0.0	0.0	0.0002475572994200835	-0.0	-0.0	-0.0	-0.0	-0.0	0.0	9.716679605430448e-32	1.6546958353963906e-05	2.198445117712214e-05	4.504607899821109e-32	0.0	-0.0	1.0699873813039436e-06	0.0	0.0
cg04106389	6.280714736241807e-32	-0.0	-0.0	0.0	0.0	-0.0	-0.0	4.3752478718337795e-05	-0.0	-0.0	-0.0	-0.0006912757178930615	-0.0	-0.0	-0.0	0.0	-0.0001798266566516024	0.0	0.0	-0.0	-0.0	0.0	-0.0	-0.0	0.0	-0.0	-0.0	-0.0	0.0	0.0	-0.0	-0.0	0.0	-0.0	0.0	0.0	0.0	0.0	0.0	-0.0	-0.0	-0.0	-0.0	0.0	-0.0	0.0	0.0	-0.0	-0.0	-0.0	-0.0	-0.0002663531607037479	0.0	-0.0	0.0	0.0	0.0	-0.0	2.1627201789839435e-30	0.0	2.0684151762900255e-05	-6.80351367844912e-33	-0.0	0.0	-0.0	-0.0	-0.0
cg12500959	-1.2240996607683607e-31	0.0	0.0	0.0	-0.0	0.0	-0.0	1.5915238162177353e-05	-0.0	0.0	0.0	5.935391884041442e-05	0.0	0.0	-0.0	-0.0	7.73037955917532e-06	0.0	-0.0	0.0	0.0	-0.0	0.0	0.0	-0.0	0.0	0.0	0.0	-0.0	-0.0	-0.0	0.0	0.0	-0.0	0.0	0.0	-0.0	-0.0	0.0	0.0	0.0	0.0	-0.0	-0.0	0.0	0.0	0.0	0.0	0.0	0.0	-0.0	-8.62450386843553e-05	0.0	0.0	0.0	-0.0	-0.0	-0.0	2.065180552358284e-31	-0.0	1.104896408140645e-05	-6.506930572377052e-32	-0.0	-0.0	0.0	0.0	0.0
cg18310742	-2.228688257883765e-32	-0.0	0.0	-0.0	-0.0	0.0	0.0	2.1824058185891133e-05	-0.0	0.0	0.0	-0.0006626565127224166	-0.0	0.0	0.0	-0.0	-0.00017187684826725004	0.0	-0.0	-0.0	-0.0	-0.0	-0.0	0.0	0.0	-0.0	0.0	-0.0	-0.0	-0.0	0.0	0.0	-0.0	-0.0	-0.0001253461562282619	-0.0	0.0	0.0	0.0	-0.0	0.0	-0.0	-0.0	-0.0	0.0	0.0	-0.0	0.0	0.0	-0.0	-0.0	-3.8003936588712413e-06	0.0	-0.0	0.0	-0.0	-0.0	0.0	1.395060493985633e-30	7.029019546503755e-05	-4.1407150156509854e-06	4.260002416735902e-32	0.0	-0.0	4.915854890492156e-06	0.0	0.0
cg05596479	1.0318480522125737e-31	0.0	-0.0	-0.0	-0.0	0.0	0.0	-4.804239989074173e-06	0.0	0.0	0.0	-0.0001756455757778919	-0.0	0.0	0.0	0.0	6.103736162217481e-05	-0.0	-0.0	0.0	-0.0	-0.0	0.0	0.0	-0.0	-0.0	0.0	0.0	0.0	0.0	-0.0	0.0	-0.0	-0.0	0.0	0.0	0.0	0.0	0.0	-0.0	0.0	0.0	0.0	-0.0	0.0	-0.0	-0.0	-0.0	0.0	0.0	0.0	0.0002326927589508188	0.0	-0.0	-0.0	0.0	0.0	0.0	2.0420535781109e-32	0.0	3.2896767231003768e-06	-1.40309717195308e-33	0.0	-0.0	0.0	0.0	0.0
cg05706945	2.3483017183158336e-32	-0.0	0.0	-0.0	0.0	0.0	-0.0	7.384725415588728e-06	0.0	0.0	0.0	-0.00036929669921221414	-0.0	0.0	0.0	0.0	-0.0003193037234915595	-0.0	0.0	0.0	-0.0	0.0	0.0	-0.0	0.0	-0.0	-0.0	0.0	0.0	0.0	-0.0	-0.0	-0.0	0.0	-0.0	0.0	-0.0	0.0	-0.0	-0.0	0.0	0.0	0.0	0.0	0.0	-0.0	-0.0	-0.0	-0.0	-0.0	0.0	2.2787253983649644e-05	0.0	0.0	0.0003260078227369369	0.0	0.0	0.0	6.940963548564423e-31	0.00010001405680991275	5.855743111612663e-06	-1.4516981075189105e-32	0.0	0.0	-0.0	0.0	-0.0
cg12754527	1.2392278533648864e-32	-0.0	0.0	-0.0	0.0	-0.0	0.0	3.741499210558435e-05	0.0	0.0	0.0	0.0004051296746691345	0.0	0.0	0.0	0.0	-7.481251562358883e-05	-0.0	-0.0	-0.0	0.0	0.0	-0.0	-0.0	-0.0	0.0	0.0	-0.0	0.0	0.0	0.0	-0.0	-0.0	0.0	-0.0	-0.0	0.0	-0.0	-0.0	0.0	0.0	0.0	0.0	0.0	0.0	-0.0	0.0	-0.0	0.0	0.0	0.0	-0.0005797690594002657	-0.0	-0.0	-0.0	0.0	-0.0	0.0	9.925573899463188e-31	-0.0	8.035159828267408e-06	1.8322015735572045e-32	0.0	0.0	0.0	-0.0	0.0
cg20659463	-1.5753402598231114e-31	0.0	0.0	0.0	0.0	0.0	0.0	-2.091149122987481e-05	-0.0	-0.0	0.0	-0.0001692893149099756	0.0	0.0	-0.0	0.0	-0.0002813848693091737	0.0	-0.0	-0.0	-0.0	0.0	-0.0	-0.0	0.0	0.0	-0.0	0.0	0.0	0.0	-0.0	0.0	-0.0	-0.0	-0.0	-0.0	0.0	0.0	-0.0	-0.0	-0.0	0.0	0.0	0.0	-0.0	0.0	-0.0	0.0	-0.0	-0.0	0.0	0.00017034699080282229	0.0	-0.0	-0.0	0.0	1.1883954664334821e-05	-0.0	5.533263438199153e-31	-5.2687583282155274e-05	-7.067468445299917e-06	1.0136022373161783e-32	0.0	0.0	-0.0	-0.0	8.599257790350082e-05
cg21563877	-4.889456079702491e-32	-0.0	-0.0	0.0	-0.0	0.0	0.0	3.5309788474871106e-06	-0.0	0.0	-0.0	0.00014144581969377217	-0.0	0.0	0.0	0.0	-9.657413609518727e-05	-0.0	0.0	-0.0	-0.0	-0.0	0.0	0.0	-0.0	0.0	0.0	0.0	-0.0	-0.0	-0.0	-0.0	-0.0	-0.0	0.0	0.0	-0.0	0.0	0.0	0.0	0.0	0.0	0.0	-0.0	0.0	-0.0	-0.0	-0.0	0.0	0.0	-0.0	-0.00044710640458949533	0.0	-0.0	-0.0	0.0	0.0	-0.0	1.2897617883170637e-30	-3.8824573400554075e-05	-9.951424661982505e-07	-4.679521307927802e-33	-0.0	-0.0	-1.6263793769015395e-06	0.0	-0.0
cg22088479	7.558923455546663e-32	0.0	0.0	-0.0	-0.0	-0.0	0.0	-1.8010114141074822e-06	0.0	-0.0	-0.0	-0.0012856905526106369	-0.0	-0.0	-0.0	-0.0	0.00022136728768955074	0.0	0.0	-0.0	-0.0	-0.0	-0.0	-0.0	-0.0	0.0	0.0	0.0	-0.0	0.0	-0.0	0.0	0.0	0.0	-0.0	-0.0	0.0	-0.0	-0.0	-0.0	0.0	0.0	-0.0	0.0	0.0	0.0	0.0	0.0	0.0	-0.0	-0.0	-0.0003271556375348924	0.0	-0.0	-0.0	0.0	-0.0	-0.0	-2.2906560004539825e-31	-0.0	-2.8615786649527757e-05	-1.6925964279007841e-32	-0.0	0.0	-0.0	-0.0	-0.0
cg27078114	-2.7040890261614415e-33	-0.0	-0.0	0.0	-0.0	0.0	0.0	3.6130185564183067e-06	-0.0	-0.0	-0.0	-0.00020831904278064979	-0.0	-0.0	-0.0	0.0	-7.383584601317678e-05	0.0	0.0	-0.0	-0.0	-0.0	0.0	0.0	0.0	-0.0	0.0	0.0	-0.0	-0.0	0.0	-0.0	-0.0	-0.0	-0.0	-0.0	0.0	-0.0	-0.0	0.0	-0.0	-0.0	0.0	0.0	0.0	-0.0	-0.0	0.0	0.0	0.0	-0.0	-0.00015575910990478977	-0.0	-0.0	-0.0	0.0	-0.0	-0.0	5.201734314561577e-31	-0.0	7.870213432149538e-07	-1.7618817317977235e-32	-0.0	0.0	-0.0	-0.0	0.0
cg10865952	-5.68191342296091e-32	0.0	0.0	0.0	-0.0	0.0	0.0	6.20078224466524e-06	0.0	0.0	0.0	-0.0002677073503064002	0.0	0.0	0.0	-0.0	7.639442300058972e-05	0.0	-0.0	-0.0	-0.0	-0.0	-0.0	0.0	-0.0	-0.0	-0.0	-0.0	0.0	0.0	-0.0	0.0	-0.0	0.0	0.0	0.0	0.0	-0.0	-0.0	-0.0	0.0	0.0	0.0	0.0	-0.0	-0.0	-0.0	0.0	-0.0	-0.0	-0.0	-0.0005418227520469235	-0.0	-0.0	0.0	-0.0	-0.0	0.0	-4.5915246948135537e-33	3.512357451064962e-05	2.084253002864981e-05	1.1836863839883055e-32	0.0	-0.0	0.0	0.0	9.292628082644021e-05
cg02202419	3.5452939569478697e-32	-0.0	-0.0	0.0	-0.0	-0.0	0.0	-2.7778951033553738e-06	0.0	-0.0	-0.0	-0.0007301391656349904	-0.0	0.0	-0.0	0.0	-0.000224563066782788	0.0	-0.0	0.0	0.0	-0.0	0.0	0.0	-0.0	0.0	0.0	0.0	0.0	-0.0	-0.0	0.0	-0.0	-0.0	-0.0	-0.0	0.0	0.0	0.0	-0.0	-0.0	-0.0	-0.0	-0.0	0.0	0.0	-0.0	0.0	0.0	-0.0	0.0	0.00042805564507259164	0.0	-0.0	0.0	-0.0	-0.0	0.0	-2.8772293402127246e-33	-3.051119275290462e-05	4.40808700209059e-06	-7.831402658707681e-33	0.0	-0.0	-0.0	0.0	0.0
cg04680135	4.414365635837833e-33	0.0	0.0	-0.0	-0.0	0.0	-0.0	1.433928001068562e-05	-0.0	-0.0	-0.0	-0.0008379896823819152	-0.0	0.0	0.0	-0.0	5.481841159454143e-05	-0.0	0.0	0.0	0.0	-0.0	0.0	-0.0	0.0	-1.484776673924297e-05	0.0	-0.0	-0.0	-0.0	-0.0	0.0	0.0	-0.0	0.0	-0.0	-0.0	-0.0	0.0	0.0	0.0	0.0	0.0	-0.0	-0.0	0.0	-0.0	0.0	-0.0	0.0	-0.0	0.00017407925710115417	0.0	0.0	-0.0	0.0	0.0	0.0	1.3541135774362197e-30	2.0363723266116716e-07	1.9087965207662576e-07	-1.965947013288995e-32	0.0	-0.0	-0.0	-0.0	-0.0
cg06976213	-6.500742714013281e-32	0.0	0.0	0.0	0.0	0.0	0.0	-2.0694522410119685e-05	0.0	0.0	0.0	-0.0001387693138649698	0.0	-0.0	-0.0	-0.0	-6.115908007083234e-05	-0.0	-0.0	0.0	0.0	0.0	0.0	0.0	-0.0	0.0	0.0	0.0	0.0	0.0	-0.0	0.0	-0.0	-0.0	-0.0	-0.0	-0.0	0.0	0.0	-0.0	0.0	0.0	-0.0	0.0	0.0	-0.0	-0.0	0.0	0.0	0.0	0.0	-0.0005556820450728255	0.0	-0.0	0.0	0.0	0.0	0.0	9.717761171192997e-32	6.142851784416388e-05	-1.7698865048154724e-06	-1.0907793399151337e-32	0.0	0.0	-0.0	-0.0	-0.0
cg08246628	1.2026495576000033e-31	-0.0	-0.0	-0.0	-0.0	0.0	-0.0	-3.622765732455671e-06	-0.0	0.0	0.0	0.0001319366835874714	-0.0	0.0	0.0	0.0	-0.00024382162401798106	0.0	0.0	-0.0	-0.0	0.0	0.0	0.0	-0.0	0.0	0.0	0.0	-0.0	-0.0	0.0	0.0	0.0	0.0	-0.0	0.0	-0.0	0.0	0.0	-0.0	0.0	0.0	-0.0	-0.0	0.0	0.0	0.0	0.0	-0.0	-0.0	0.0	-0.00030358002012363525	-0.0	0.0	-0.0	0.0	0.0	0.0	3.230477653351365e-31	3.857026389096924e-05	1.0130471040741204e-05	1.6034778619397532e-32	-0.0	0.0	-0.0	-0.0	-0.0
cg16027233	-6.287235401214057e-32	0.0	0.0	-0.0	0.0	0.0	-0.0	1.8811901790433282e-05	0.0	-0.0	-0.0	-0.00010317403678348207	-0.0	0.0	0.0	-0.0	-5.822816037615877e-05	0.0	-0.0	0.0	-0.0	0.0	-0.0	-0.0	0.0	-0.0	-0.0	-0.0	-0.0	0.0	0.0	0.0	-0.0	0.0	-0.0	0.0	0.0	-0.0	-0.0	-0.0	-0.0	0.0	0.0	0.0	-0.0	0.0	0.0	0.0	-0.0	-0.0	-0.0	-0.00027463438861529305	-0.0	-0.0	-0.0026379984862734194	-0.0	4.003786756401711e-05	-0.0	-1.1187536212083506e-30	-4.713978038739907e-05	2.3818965173412335e-05	2.7095936535089947e-33	0.0	-0.0	0.0	-0.0	0.00011325825087823921
cg17010118	-4.944376923587336e-32	-0.0	-0.0	0.0	0.0	-0.0	-0.0	7.004512384403142e-06	-0.0	-0.0	-0.0	-0.00013219734467269319	-0.0	0.0	0.0	0.0	0.0	0.0	0.0	0.0	0.0	0.0	-0.0	0.0	0.0	0.0	0.0	0.0	-0.0	-0.0	9.45949236289993e-05	0.0	0.0	-0.0	0.0	0.0	-0.0	0.0	0.0	0.0	0.0	0.0	0.0	-0.0	0.0	0.0	-0.0	-0.0	0.0	-0.0	-0.0	0.0003703658737867582	0.0	-0.0	0.0	-0.0	-0.0	0.0	-5.373234991720148e-31	4.7883410862233086e-05	-6.712534664110555e-06	-2.4601227208069085e-33	0.0	-0.0	-0.0	0.0	-0.0
cg25756679	7.108253035380234e-32	-0.0	0.0	-0.00010373838901403988	-0.0	0.0	-0.0	4.925091030046133e-05	-0.0	-0.0	-0.0	-0.0019941902018670876	-1.1154604592821723e-05	-0.0	-0.0	-0.0	0.00020313384758455553	0.0	0.0	-0.0	-0.0	-0.0	-0.0	-0.0	0.0	-0.0	0.0	0.0	-0.0	-0.0	0.0	-0.0	0.0	-0.0	-0.0	-0.0	0.0	-0.0	0.0	-0.0	0.0	0.0	-0.0	-0.0	-0.0	0.0	0.0	0.0	-0.0	-0.0	-0.0	-0.0004574701769034462	-0.0	-0.0	-0.0	0.0	0.0	0.0	1.1244120091204798e-31	3.2881684659979263e-05	7.27014241010402e-06	-8.51496623978164e-33	-0.0	-0.0	-0.0	-0.0	-0.0
cg15012097	-7.818169302281776e-32	-0.0	0.0	0.0	-0.0	-0.0	0.0	2.451269541257595e-05	-0.0	0.0	0.0	0.00014114179365714918	0.0	-0.0	-0.0	-0.0	-0.00018215647249178633	-0.0	0.0	-0.0	0.0	-0.0	0.0	0.0	-0.0	-0.0	0.0	0.0	-0.0	0.0	0.0	0.0	-0.0	-0.0	-0.0	-0.0	-0.0	-0.0	0.0	-0.0	0.0	0.0	0.0	-0.0	0.0	0.0	-0.0	-0.0	-0.0	-0.0	0.0	-0.0003480284876943458	0.0	-0.0	0.0	-0.0	-0.0	-0.0	1.886462497682346e-30	2.3050497050455538e-05	-1.90789438552133e-05	-1.3472908289671265e-32	-0.0	-0.0	-0.0	-0.0	0.0
cg06412839	3.274467043793629e-33	0.0	-0.0	0.0	-0.0	0.0	-0.0	9.566898913127193e-06	0.0	0.0	0.0	0.00021625327110112003	0.0	-0.0	-0.0	0.0	6.275364762300603e-06	-0.0	0.0	0.0	0.0	-0.0	0.0	-0.0	0.0	-0.0	0.0	0.0	-0.0	-0.0	-0.0	0.0	-0.0	0.0	0.0	0.0	-0.0	-0.0	0.0	0.0	0.0	0.0	0.0	-0.0	0.0	0.0	0.0	0.0	0.0	0.0	-0.0	0.00019992965726831102	0.0	0.0	0.0	0.0	-0.0	-0.0	-1.6943495595026477e-31	7.860256085290797e-05	1.329467170516588e-05	6.863353646701585e-33	0.0	0.0	0.0	-0.0	-0.0
cg03764701	5.697427415714709e-33	-0.0	0.0	0.0	0.0	0.0	0.0	-1.0365583842464935e-05	0.0	-0.0	0.0	0.0005128780265084468	-0.0	0.0	0.0	0.0	-1.7647755168891354e-05	0.0	0.0	0.0	0.0	0.0	0.0	0.0	0.0	-0.0	-0.0	-0.0	-0.0	-0.0	-0.0	0.0	0.0	0.0	0.0	0.0	0.0	-0.0	-0.0	-0.0	0.0	-0.0	0.0	0.0	-0.0	-0.0	0.0	0.0	-0.0	-3.062345978944366e-05	0.0	0.0004769005428848428	-0.0	-0.0	0.0	-0.0	-0.0	0.0	-3.7820225163350444e-31	1.6220435516350055e-05	1.4772235069796404e-05	1.2752137262569115e-32	-0.0	0.0	0.0	0.0	0.0005679280271110421
cg02844899	5.428020414166922e-32	-0.0	0.0	0.0	0.0	-0.0	-0.0	1.9756515594547344e-05	0.0	-0.0	-0.0	-0.0009266390641435351	0.0	-0.0	0.0	-0.0	0.00016363546626074442	0.0	-0.0	0.0	-0.0	0.0	-0.0	-0.0	0.0	0.0	0.0	-0.0	0.0	-0.0	0.0	-0.0	-0.0	0.0	0.0	0.0	0.0	-0.0	-0.0	0.0	-0.0	0.0	0.0	0.0	0.0	-0.0	-0.0	-0.0	-0.0	-0.0	0.0	-0.00035431011438344747	0.0	0.0	-0.0	-0.0	0.0	-0.0	4.809633623898963e-31	0.0	1.4936343596051624e-05	1.5634021229099506e-32	0.0	-0.0	2.233475744835812e-06	0.0	-0.0
cg13065366	9.182321442006668e-32	-0.0	0.0	-0.0	0.0	-0.0	0.0	3.090069432739563e-05	0.0	-0.0	-0.0	0.00025044859651512214	0.0	0.0	0.0	0.0	0.0001954772102834493	-0.0	0.0	0.0	-0.0	0.0	0.0	-0.0	0.0	-0.0	-0.0	-0.0	-0.0	0.0	0.0	-0.0	0.0	0.0	0.0	0.0	-0.0	0.0	-0.0	-0.0	0.0	0.0	0.0	0.0	-0.0	0.0	0.0	0.0	0.0	0.0	0.0	5.120956723186456e-05	-0.0	-0.0	-0.0	0.0	0.0	0.0	1.5917767141824588e-30	7.84415037601851e-05	-2.0725288606635046e-05	1.0890319929100752e-32	0.0	0.0	0.0	-0.0	0.0
cg01266631	4.708358190517812e-32	0.0	0.0	0.0	-0.0	0.0	-0.0	-2.026240115011287e-05	-0.0	-0.0	-0.0	0.0002104141949422977	0.0	-0.0	0.0	-0.0	9.043740611290427e-05	0.0	-0.0	0.0	-0.0	0.0	-0.0	-0.0	0.0	-2.381896602651492e-06	-0.0	-0.0	0.0	0.0	-0.000317909894999082	-0.0	-0.0	0.0	-0.0	-0.0	-0.0	-0.0	0.0	-0.0	0.0	0.0	-0.0	-0.0	-0.0	-0.0	0.0	-0.0	-0.0	-0.0	-7.058829536461448e-05	0.0002246418778427233	-0.0	0.0	-0.0	0.0	0.0	-0.0	3.5451073147358036e-31	1.9956360897322596e-05	1.5214959354881272e-05	-2.6417694853908455e-33	0.0	0.0	-0.0	0.0	0.0
cg07876903	5.97096817191154e-32	-0.0	-0.0	-0.0	-0.0	-0.0	-0.0	-1.916708357337729e-05	0.0	0.0	0.0	-0.00012882762300260489	0.0	-0.0	-0.0	0.0	-0.0	-0.0	-0.0	0.0	-0.0	0.0	-0.0	-0.0	0.0	-0.0	-0.0	-0.0	-0.0	-0.0	-0.0	0.0	0.0	-0.0	0.0	0.0	0.0	0.0	0.0	-0.0	-0.0	-0.0	0.0	0.0	-0.0	-0.0	-0.0	-0.0	-0.0	-0.0	0.0	8.191011789403968e-05	0.0	0.0	-0.0	0.0	0.0	-0.0	1.7720427357951931e-31	4.677217708746543e-06	-2.499959878731471e-05	-1.0943185100151411e-32	-0.0	-0.0	-0.0	-0.0	0.0
cg21893274	1.4454291824878554e-32	0.0	-0.0	-0.0	0.0	0.0	0.0	-1.430763873887114e-05	-0.0	0.0	0.0	0.0002941263049062221	0.0	-0.0	0.0	0.0	-3.286456910523132e-05	0.0	0.0	-0.0	-0.0	0.0	-0.0	0.0	-0.0	0.0	0.0	0.0	0.0	-0.0	-0.0	0.0	0.0	0.0	0.0	-0.0	0.0	-0.0	0.0	0.0	0.0	0.0	-0.0	-0.0	-0.0	0.0	0.0	-0.0	-0.0	-0.0	-0.0	-0.00031969216858465703	-0.0	-0.0	0.0	-0.0	-0.0	0.0	9.078309227417643e-32	-2.3330348548625226e-05	8.63227357515308e-08	1.9133135022353496e-32	-0.0	-0.0	-0.0	0.0	-0.0
cg01581738	-1.4018492563028777e-32	0.0	0.0	-0.0	0.0	0.0	0.0	-2.0114769080164602e-05	0.0	0.0	0.0	0.0018200434460614316	0.0	0.0	0.0	0.0	-2.0088952941295377e-05	-0.0	-0.0	0.0	-0.0	0.0	0.0	0.0	-0.0	-0.0	-0.0	0.0	0.0	0.0	0.0	0.0	-0.0	0.0	-0.0	-0.0	-0.0	-0.0	-0.0	-0.0	0.0	0.0	0.0	0.0	0.0	-0.0	0.0	0.0	0.0	0.0	-0.0	0.00037961653040253997	-0.0	-0.0	-0.0	0.0	0.0	-0.0	8.579379949759274e-32	-0.0	1.7628349751043768e-05	-1.876089572650541e-32	-0.0	0.0	-1.32002216955311e-06	-0.0	0.0
cg07219649	-9.820468468999084e-32	-0.0	0.0	0.0	-0.0	0.0	-0.0	6.997097147981799e-06	0.0	0.015498785797505457	0.00012835560863044848	0.0015533511303580715	2.0084066157531818e-06	0.0	0.0	-0.0	8.356538732873318e-05	0.0	-0.0	-0.0	-0.0	-0.0	0.0	0.0	0.0	-0.0	0.0	0.0	0.0	0.0	-0.0	-0.0	-0.0	0.0	-0.0	-0.0	-0.0	-0.0	0.0	-0.0	0.0	0.0	0.0	0.0	0.0	-0.0	0.0	0.0	0.0	0.0	-5.0660278119163685e-05	-0.00020784729253407188	0.0	-0.0	0.0	-0.0	-0.0	0.0	-4.9899620805141085e-31	4.745959703791987e-05	-2.8858130954216503e-05	8.3353940781503e-33	-0.0	-0.0	-0.0	0.0	-0.0
cg10920151	9.324450622618152e-33	0.0	0.0	0.0	0.0	0.0	-0.0	-4.882102588892604e-06	0.0	0.0	0.0	-0.00015998863826855602	-0.0	-0.0	0.0	-0.0	1.0627073383783845e-05	-0.0	0.0	-0.0	0.0	0.0	-0.0	-0.0	0.0	0.0	0.0	-0.0	0.0	-0.0	-0.0	-0.0	-0.0	0.0	0.0	0.0	-0.0	0.0	-0.0	0.0	0.0	0.0	0.0	0.0	0.0	-0.0	0.0	-0.0	-0.0	-0.0	0.0	-0.00017084644241242584	-0.0	0.0	0.0	-0.0	-0.0	-0.0	-4.0303312834251954e-32	-0.0	2.8199552513833892e-06	-4.757336112725302e-33	0.0	-0.0	-0.0	-0.0	-0.0
cg08951638	1.815608424446431e-32	0.0	0.0	0.0	0.0	-0.0	0.0	-1.5111991644003359e-05	-0.0	0.0	0.0	0.00029135990973015415	0.0	0.0	-0.0	-0.0	-0.00047051247024349407	0.0	0.0	-0.0	0.0	-0.0	0.0	0.0	0.0	0.0	0.0	0.0	-0.0	0.0	-0.0	-0.0	-0.0	-0.0	0.0	0.0	0.0	0.0	0.0	-0.0	-0.0	-0.0	-0.0	0.0	0.0	-0.0	0.0	-0.0	-0.0	-0.0	-0.0	-0.00012006582530980552	0.0	0.0	0.0	0.0	-0.0	-0.0	7.179519897029402e-31	-3.72666655779781e-05	3.3438273243950054e-06	-2.818018653414907e-32	-0.0	0.0	-3.870029960319291e-06	0.0	-0.0
cg18506672	6.074445990679178e-32	0.0	0.0	-0.0	-0.0	-0.0	-0.0	1.9254102479711538e-05	-0.0	-0.0	0.0	0.0014039474340995727	0.0	0.0	0.0	-0.0	-0.000127366532987824	0.0	0.0	0.0	0.0	0.0	0.0	-0.0	-0.0	-0.0	-0.0	-0.0	0.0	0.0	-0.0	0.0	-0.0	0.0	0.0	0.0	-0.0	-0.0	-0.0	-0.0	0.0	0.0	0.0	-0.0	0.0	0.0	0.0	0.0	-0.0	-0.0	-0.0	-0.00018792072347206362	-0.0	0.0	-0.0	0.0	0.0	0.0	1.4497819276726926e-31	2.889721216589476e-05	3.2995721870307336e-05	3.813533924848562e-32	0.0	0.0	-0.0	-0.0	0.0
cg05499054	1.2207497027874982e-31	0.0	0.0	-0.0	0.0	0.0	-0.0	1.5912662067762122e-06	0.0	-0.0	-0.0	-0.0010439467091421216	-0.0	-0.0	-0.0	-0.0	-8.66277617620734e-05	0.0	-0.0	0.0	-0.0	0.0	-0.0	-0.0	-0.0	0.0	0.0	0.0	-0.0	0.0	-0.0	-0.0	-0.0	0.0	-0.0	-0.0	0.0	-0.0	-0.0	0.0	-0.0	-0.0	-0.0	-0.0	-0.0	-0.0	-0.0	-0.0	-0.0	-0.0	-0.0	-0.0004132018250473783	-0.0	-0.0	0.0	-0.0	5.341419283357113e-06	0.0	-4.4084047032335405e-31	-8.384656933764706e-05	2.811443095744549e-06	-2.8622578276053865e-32	0.00020956567926603295	-0.0	-0.0	0.0	0.0
cg14432367	-1.0163775612082496e-31	-0.0	-0.0	-0.0	-0.0	0.0	0.0	-1.5844078169459332e-05	0.0	0.0	0.0	-7.721917542246865e-05	-0.0	0.0	0.0	-0.0	-3.0235660706174302e-05	0.0	-0.0	0.0	0.0	-0.0	0.0	0.0	-0.0	0.0	0.0	0.0	-0.0	-0.0	0.0	0.0	-0.0	0.0	0.0	-0.0	-0.0	-0.0	0.0	0.0	0.0	-0.0	0.0	-0.0	0.0	0.0	-0.0	0.0	0.0	0.0	0.0	0.00031104221853830256	0.0	-0.0	0.0	-0.0	0.0	0.0	2.5722591424073442e-31	-2.0040793083252294e-05	2.9253265421366515e-06	7.773001152127307e-33	-0.0	-0.0	0.0	0.0	0.0
cg05616999	-4.9047834184260166e-32	0.0	0.0	0.0001385246208204388	0.0	0.0	0.0	5.109967409766847e-05	-0.0	0.0	0.0	0.00071494100288668	0.0	-0.0	-0.0	-0.0	0.00018698680463546046	-0.0	0.0	-0.0	0.0	0.0	0.0	0.0	0.0	0.0	-0.0	0.0	-0.0	-0.0	-0.0	-0.0	-0.0	-0.0	-0.0	-0.0	-0.0	0.0	0.0	0.0	0.0	0.0	-0.0	0.0	-0.0	-0.0	0.0	-0.0	0.0	-0.0	0.0	-0.00013845395070911332	-0.0	0.0	-0.0	-0.0	-0.0	-0.0	1.5002852268112043e-31	5.676798909286694e-05	2.7142967751552744e-05	1.1331074153967555e-33	0.0	0.0	0.0	0.0	-0.0
cg07588775	-9.807683394703728e-33	0.0	0.0	0.0	0.0	-0.0	-0.0	-4.6577471171131447e-05	0.0	-0.0	-0.0	-0.0005226460185552373	-0.0	-0.0	-0.0	-0.0	-4.784045279917556e-05	0.0	0.0	0.0	0.0	0.0	-0.0	-0.0	-0.0	-0.0	0.0	-0.0	0.0	0.0	-0.0	-0.0	-0.0	-0.0	0.0	-0.0	0.0	0.0	-0.0	-0.0	-0.0	-0.0	-0.0	0.0	-0.0	-0.0	-0.0	-0.0	0.0	-0.0	0.0	0.0006854228347609087	0.0	0.0	0.0	0.0	0.0	0.0	4.700554014689068e-32	-3.420951767035644e-06	5.845439676887372e-06	4.496067414380919e-33	0.0	-0.0	2.484968430219928e-06	0.0	-0.0
cg08206394	-1.1951377214775272e-31	0.0	0.0	-0.0	0.0	0.0	0.0	2.466711271489294e-06	0.0	-0.0	-0.0	-0.00011997069360729243	0.0	0.0	0.0	-0.0	-3.6460353189464186e-05	0.0	-0.0	0.0	-0.0	-0.0	-0.0	-0.0	-0.0	0.0	-0.0	-0.0	0.0	-0.0	-0.0	-0.0	-0.0	0.0	-0.0	-0.0	0.0	-0.0	-0.0	-0.0	0.0	0.0	0.0	0.0	-0.0	-0.0	0.0	0.0	-0.0	-0.0	0.0	0.00014409152836019788	-0.0	0.0	-0.0	0.0	0.0	-0.0	-1.6677259882480853e-30	1.3395664202139408e-05	2.4562501460505517e-06	1.9836836748842996e-32	0.0	-0.0	6.89503000789285e-06	-0.0	-0.0
cg20538211	-9.210301061642093e-32	0.0	0.0	0.0	-0.0	-0.0	0.0	5.0358311596866596e-05	-0.0	0.0	0.0	0.0007734378691887075	0.0	0.0	0.0	0.0	-8.420901395028637e-05	0.0	0.0	-0.0	0.0	-0.0	0.0	0.0	-0.0	0.0	-0.0	0.0	-0.0	0.0	-0.0	0.0	0.0	-0.0	-0.0	0.0	-0.0	-0.0	0.0	-0.0	0.0	-0.0	-0.0	-0.0	0.0	0.0	0.0	0.0	0.0	0.0	-0.0	-0.00025939980895016933	-0.0	-0.0	0.0	0.0	-0.0	-0.0	-1.7644452283970388e-31	-5.768607102674482e-06	6.156334800804328e-06	5.628361173419842e-33	-0.0	0.0	-0.0	0.0	-0.0
cg09447105	-4.030505429033805e-33	-0.0	0.0	-0.0	-0.0	0.0	0.0	-4.977251472796277e-07	0.0	-0.0	-0.0	-0.0007610520124343882	-0.0	-0.0	-0.0	-0.0	0.00019552355831201155	-0.0	0.0	-0.0	0.0	-0.0	0.0	0.0	-0.0	-0.0	0.0	-0.0	-0.0	0.0	-0.0	0.0	-0.0	0.0	-0.0	0.0	0.0	0.0	-0.0	0.0	-0.0	-0.0	-0.0	-0.0	0.0	0.0	0.0	0.0	-0.0	0.0	0.0	0.00022944116311034198	-0.0	0.0	0.0	0.0	-0.0	-0.0	1.6651487581377634e-31	2.1036214056195488e-05	2.726903705584642e-07	4.303380565845426e-32	-0.0	0.0	-9.151874425319241e-07	-0.0	-0.0
cg12471789	-7.749227317609575e-33	0.0	0.0	0.0	-0.0	-0.0	-0.0	2.045343946506248e-06	0.0	0.0	0.0	-0.0011487327246217265	-0.0	-0.0	-0.0	0.0	-0.00021835450140730552	0.0	0.0	-0.0	0.0	0.0	-0.0	-0.0	0.0	0.0	0.0	0.0	-0.0	-0.0	0.0	0.0	0.0	-0.0	-0.0	-0.0	-0.0	0.0	0.0	0.0	0.0	-0.0	0.0	0.0	-0.0	-0.0	0.0	0.0	-0.0	-4.625507859340991e-06	-0.0	-0.0003086473078801085	0.0	0.0	0.0	0.0	0.0	0.0	9.64361752457175e-31	0.0	-2.3224644428437373e-06	-1.497650451707266e-32	0.0	0.0	-3.559356258605269e-06	-0.0	-2.8374374068110224e-05
cg22392977	-1.0657495848804651e-32	0.0	-0.0	0.0	-0.0	-0.0	-0.0	2.328685858285932e-05	0.0	-0.0	-0.0	2.2326674713700186e-05	0.0	-0.0	-0.0	0.0	5.899345196036044e-05	0.0	0.0	0.0	-0.0	-0.0	-0.0	-0.0	0.0	0.0	-0.0	-0.0	-0.0	0.0	-0.0	-0.0	0.0	-0.0	0.0	-0.0	-0.0	0.0	0.0	0.0	0.0	0.0	0.0	-0.0	0.0	0.0	0.0	-0.0	0.0	0.0	0.0	0.00028426846668630143	0.0	0.0	-0.0	0.0	0.0	0.0	1.3405616685862358e-30	3.20407725198244e-05	1.374738322667166e-06	4.3284810932177416e-33	0.0	0.0	0.0	0.0	0.0
cg22755445	-1.63418289896237e-32	-0.0	0.0	0.0	0.0	-0.0	0.0	2.278843789153227e-05	0.0	-0.0	-0.0	6.462406265209922e-05	0.0	0.0	0.0	-0.0	5.6546061071837797e-05	-0.0	-0.0	0.0	0.0	0.0	-0.0	-0.0	0.0	-0.0	-0.0	-0.0	0.0	0.0	0.0	-0.0	-0.0	0.0	0.0	0.0	-0.0	-0.0	0.0	0.0	0.0	0.0	0.0	0.0	0.0	-0.0	0.0	-0.0	-0.0	-0.0	0.0	-0.00044107620208550424	-0.0	-0.0	0.0	-0.0	-0.0	0.0	-9.28055451210402e-31	0.0	-1.9199990269251013e-06	7.599922438538693e-33	0.0	0.0	-2.5564466526989932e-06	-0.0	0.0
rs2642654	3.050328209924943e-32	0.0	-0.0	0.0	0.0	-0.0	-0.0	-1.7231702369230764e-05	0.0	-0.0	-0.0	-0.00040708209756653245	-0.0	0.0	0.0	-0.0	-0.0	0.0	-0.0	0.0	0.0	0.0	0.0	0.0	-0.0	-0.0	-0.0	-0.0	0.0	0.0	5.083607900490382e-05	0.0	0.0	0.0004455010324095086	0.0	0.0	0.0	-0.0	0.0	0.0	-0.0	-0.0	0.0	0.0	0.0	-0.0	-0.0	0.0	-0.0	-0.0	0.0	-0.0002671391548932714	-0.0	-0.0	-0.0	-0.0	-0.0	-0.0	1.626836360966062e-30	7.802289941614701e-05	6.010075621248103e-05	1.2860399730495872e-32	0.0	-0.0	0.0	0.0	0.0
cg16862821	8.034388769351643e-32	-0.0	-0.0	0.0	-0.0	0.0	-0.0	9.886408341355317e-06	-0.0	-0.0	-0.0	-0.0005699446270287755	-0.0	-0.0	-0.0	0.0	0.00014563960231149013	0.0	0.0	0.0	-0.0	0.0	-0.0	-0.0	0.0	0.0	-0.0	-0.0	0.0	-0.0	-0.0	0.0	-0.0	-0.0	0.0	-0.0	0.0	0.0	0.0	-0.0	-0.0	-0.0	0.0	-0.0	0.0	0.0	-0.0	-0.0	-0.0	0.0	-0.0	-0.0001481113539743417	-0.0	-0.0	0.0	0.0	0.0	0.0	1.3317713618406674e-30	2.691493502961549e-05	7.5107650796305e-06	-6.630887180956909e-33	0.0	-0.0	0.0	0.0	0.000188896215898266
cg17096289	-4.9284179186973674e-32	-0.0	-0.0	-0.0	0.0	0.0	-0.0	-8.254881329587585e-06	0.0	0.0	0.0	0.0011758952896272553	0.0	0.0	0.0	0.0	0.0004211992183143645	0.0	-0.0	0.0	-0.0	0.0	-0.0	-0.0	0.0	-0.0	-0.0	-0.0	-0.0	-0.0	0.0	0.0	-0.0	0.0	0.0	0.0	-0.0	-0.0	-0.0	-0.0	-0.0	0.0	0.0	0.0	0.0	0.0	-0.0	0.0	-0.0	0.0	0.0	0.0003416120128932459	0.0	-0.0	-0.0	-0.0	4.08799973285118e-05	0.0	1.813173211621127e-30	1.9853288327311135e-05	1.7255273280940936e-06	6.663233497668515e-33	0.0	-0.0	1.2288631978453137e-06	0.0	0.0008614466290336919
cg14513668	-2.658575293492126e-32	-0.0	-0.0	0.0	0.0	0.0	-0.0	-1.1474004472802207e-05	0.0	-0.0	-0.0	-0.00036070784654988443	-0.0	0.0	0.0	-0.0	6.959991409326717e-05	-0.0	0.0	0.0	-0.0	0.0	-0.0	-0.0	0.0	0.0	-0.0	0.0	0.0	-0.0	0.0	-0.0	-0.0	-0.0	-0.0	-0.0	-0.0	0.0	0.0	0.0	-0.0	0.0	0.0	0.0	0.0	-0.0	-0.0	-0.0	-0.0	-0.0	-0.0	-2.347902846345601e-05	-0.0	0.0	0.0	0.0	0.0	-0.0	6.352783169911447e-32	0.0	-6.162302824224301e-06	-5.910544688759487e-33	0.0	-0.0	-0.0	-0.0	-0.0
cg09903090	1.1438140114435508e-31	0.0	0.0	0.0	0.0	-0.0	0.0	1.2586355000231149e-05	0.0	0.0	0.0	-9.090072847988617e-05	-0.0	0.0	-0.0	-0.0	-4.3546121067731015e-05	0.0	-0.0	-0.0	0.0	0.0	0.0	0.0	0.0	0.0	0.0	0.0	0.0	-0.0	0.0	0.0	0.0	0.0	-0.0	0.0	0.0	-0.0	0.0	-0.0	-0.0	-0.0	0.0	0.0	-0.0	-0.0	-0.0	0.0	0.0	-0.0	-0.0	0.00014160645743827908	-0.0	0.0	0.0	-0.0	-0.0	-0.0	2.546979480344544e-31	-3.5759523729231235e-05	-8.327555121524296e-06	-1.3332730262838471e-33	0.0	-0.0	1.1991666500849658e-05	-0.0	-0.0
cg06691220	5.384858108962656e-32	-0.0	0.0	0.0	0.0	0.0	0.0	2.5791366922823187e-05	0.0	-0.0	-0.0	-0.0008993217262138655	-0.0	-0.0	-0.0	0.0	-4.818163989969228e-05	0.0	-0.0	-0.0	-0.0	-0.0	0.0	0.0	-0.0	-0.0	0.0	0.0	0.0	0.0	-0.0	-0.0	-0.0	-0.0	-0.0	-0.0	-0.0	0.0	0.0	0.0	-0.0	-0.0	-0.0	-0.0	0.0	0.0	0.0	-0.0	0.0	-0.0	0.0	-0.0003383836626254382	-0.0	-0.0	0.0	-0.0	0.0	-0.0	-4.314472904892298e-31	6.138244169161372e-05	6.471366923573501e-06	5.257008378184462e-34	0.0	-0.0	-0.0	-0.0	0.0
cg25655096	-3.6841801781292486e-32	0.0	0.0	-0.0	-0.0	-0.0	0.0	1.3389492865945906e-05	0.0	-0.0	-0.0	-0.0009793052746972825	-0.0	0.0	0.0	0.0	1.2405816295487037e-05	0.0	0.0	-0.0	0.0	-0.0	0.0	0.0	-0.0	0.0	0.0	0.0	0.0	0.0	0.0	-0.0	-0.0	-0.0	-0.0	-0.0	0.0	0.0	-0.0	-0.0	-0.0	-0.0	-0.0	0.0	0.0	-0.0	0.0	0.0	0.0	0.0	-0.0	0.0002740316355851991	-0.0	-0.0	-0.0	0.0	0.0	0.0	1.3081160797878928e-30	3.658625056518059e-05	1.3821066247557626e-05	-1.221531206837496e-32	0.0	-0.0	-0.0	0.0	-0.0
cg16438366	6.818587491542325e-35	-0.0	-0.0	0.0	0.0	0.0	-0.0	-4.189177377408442e-06	0.0	0.0	0.0	0.0	0.0	-0.0	-0.0	-0.0	-6.2448552710408e-05	-0.0	0.0	0.0	-0.0	0.0	0.0	0.0	0.0	0.0	0.0	-0.0	-0.0	-0.0	-0.0	0.0	0.0	-0.0	0.0	0.0	0.0	0.0	0.0	0.0	-0.0	-0.0	-0.0	-0.0	0.0	0.0	-0.0	-0.0	-0.0	-0.0	-0.0	-0.00010462144167672892	-0.0	-0.0	0.0	-0.0	0.0	0.0	-2.348844342832251e-31	0.0	1.5892694983969577e-05	5.356655493192447e-32	0.0	-0.0	0.0	0.0	0.0
rs7216389	1.6071982101050627e-32	-0.0	0.0	0.0006858730733438457	0.0	0.0	-0.0	-4.4803465271872704e-05	-0.0	0.0	0.0	0.0023148834338503057	1.91601570004809e-05	-0.0	0.0	0.0	-8.265482445277527e-05	0.0	0.0	0.0	-0.0	0.0	-0.0	-0.0	-0.0	-0.0	-0.0	0.0	0.0	0.0	-0.0	0.0	0.0	0.0	0.0	0.0020509300548402012	0.0	-0.0	-0.0	-0.0	-0.0	0.0	0.0	-0.0	0.0	0.0	0.0	-0.0	-0.0	-0.0	0.0	0.0002071758182570396	0.0	-0.0	-0.0	-0.0	8.084236884965227e-05	0.0	3.0351945616766287e-31	0.0	-1.998240472274255e-05	2.1303168892610136e-32	-0.0	0.0	0.0	0.0	0.0
cg05989830	1.9891522817469652e-32	-0.0	0.0	-0.0	-0.0	0.0	-0.0	-1.0635689480173813e-05	0.0	-0.0	-0.0	-0.0005670116404616948	-0.0	-0.0	-0.0	0.0	0.00012748493331651706	-0.0	0.0	-0.0	-0.0	-0.0	-0.0	-0.0	-0.0	-0.0	0.0	-0.0	-0.0	-0.0	0.0	-0.0	-0.0	0.0	0.0	0.0	-0.0	-0.0	-0.0	0.0	0.0	0.0	-0.0	-0.0	-0.0	0.0	0.0	0.0	0.0	0.0	-0.0	0.00017140901376794726	-0.0	0.0	-0.0	0.0	-0.0	0.0	1.0016871969763665e-30	5.9532882525198386e-05	-5.057984567838813e-06	-2.4575002202461311e-32	-0.0	0.0	1.0480332133966586e-05	0.0	0.0
cg11371231	-6.652832081012595e-32	0.0	0.0	-0.0	-0.0	-0.0	0.0	6.896055727193741e-06	-0.0	0.0	0.0	-0.0009583603903415698	-0.0	-0.0	-0.0	-0.0	0.0	0.0	0.0	-0.0	0.0	-0.0	0.0	0.0	-0.0	0.0	0.0	-0.0	0.0	0.0	0.0	-0.0	0.0	-0.0	-0.0	-0.0	0.0	0.0	0.0	0.0	-0.0	-0.0	-0.0	-0.0	0.0	0.0	0.0	0.0	0.0	-0.0	-0.0	-0.000363074732747228	-0.0	0.0	-0.0	-0.0	-0.0	-0.0	-1.1293956666387594e-30	-8.034788619581219e-05	2.9452210674818225e-06	3.0576612645555186e-32	-0.0	0.0	-0.0	-0.0	-0.0
rs6596140	-2.4467919896000506e-32	0.0	0.0	0.0	-0.0	-0.0	-0.0	3.7367105394660443e-05	-0.0	0.0	0.0	-0.0009651290098838672	-0.0	-0.0	-0.0	0.0	-0.00015482164833610992	0.0	-0.0	-0.0	-0.0	0.0	0.0	0.0	0.0	-0.0	0.0	-0.0	-0.0	-0.0	0.0	0.0	0.0	-0.0	0.0	0.0	0.0	-0.0	0.0	0.0	0.0	0.0	-0.0	0.0	-0.0	-0.0	-0.0	0.0	-0.0	-0.0	-0.0	0.00013990697862449378	-0.0	-0.0	-0.0	-0.0	0.0	0.0	6.283992225396896e-32	1.0091087516778608e-05	2.0640981813621796e-05	-5.587089258903431e-32	-0.0	0.0	0.0	-0.0	0.0001225922509077614
cg02613964	3.307066473247759e-33	-0.0	0.0	0.0	0.0	0.0	-0.0	1.8755146019613768e-05	0.0	0.0	0.0	0.00013059707431624596	0.0	-0.0	0.0	-0.0	-2.6536901411171263e-05	-0.0	-0.0	0.0	-0.0	0.0	-0.0	0.0	0.0	0.0	-0.0	-0.0	0.0	0.0	-0.0	0.0	-0.0	0.0	0.0	0.0	-0.0	-0.0	0.0	0.0	-0.0	0.0	-0.0	-0.0	0.0	0.0	0.0	-0.0	-0.0	-0.0	-0.0003962611796792753	0.00027323234997234303	0.0	0.0	0.0	-0.0	-2.1561790776588995e-05	0.0	1.3156599338726574e-30	2.469476519707554e-05	2.638102640257313e-05	-1.2195115400854887e-32	0.0	-0.0	-0.0	0.0	0.0
cg15153065	-1.7620054775039571e-32	0.0	0.0	0.0	-0.0	0.0	-0.0	4.213482301675715e-07	0.0	0.0	-0.0	0.00020834611609352633	0.0	-0.0	-0.0	-0.0	0.00010080862318625446	0.0	-0.0	0.0	0.0	-0.0	-0.0	-0.0	-0.0	-0.0	0.0	0.0	0.0	0.0	0.0	-0.0	-0.0	0.0	-0.0	0.0	-0.0	-0.0	0.0	-0.0	0.0	0.0	0.0	-0.0	-0.0	0.0	-0.0	0.0	0.0	-0.0	0.0	-0.0004419925717796464	-0.0	0.0	-0.0	0.0	0.0	-0.0	2.5378438159443427e-31	7.363342732918045e-06	1.907495931636576e-05	4.746904054546307e-33	-0.0	-0.0	0.0	0.0	-0.0
cg13397233	-1.6135218350901092e-31	0.0	-0.0	0.0	0.0	0.0	0.0	1.8204755510155281e-06	-0.0	0.0	0.0	0.0004482083574300971	-0.0	-0.0	-0.0	0.0	2.642789595642691e-06	-0.0	-0.0	-0.0	0.0	0.0	0.0	0.0	0.0	0.0	-0.0	0.0	0.0	0.0	0.00044215431331143967	-0.0	0.0	-0.0	-0.0	0.0	0.0	0.0	0.0	-0.0	0.0	0.0	0.0	0.0	0.0	-0.0	0.0	-0.0	0.0	0.0	0.0	-0.00021932649643294344	0.0	-0.0	-0.0	-0.0	-4.559430529692324e-06	-0.0	-1.024374253311264e-31	2.4138150286558214e-05	4.733352153304391e-06	4.980673799728032e-32	0.0	0.0	-1.3279398729818855e-06	-0.0	0.0
cg14698886	-3.095986143148063e-32	0.0	0.0	-0.0	0.0	-0.0	0.0	5.056385604213131e-05	-0.0	-0.0	-0.0	-0.0017532882102140473	-0.0	-0.0	-0.0	-0.0	0.00012109003686531573	0.0	-0.0	0.0	-0.0	0.0	-0.0	0.0	0.0	0.0	0.0	0.0	-0.0	-0.0	0.0	-0.0	0.0	-0.0	-0.0	-0.0	0.0	-0.0	0.0	0.0	-0.0	-0.0	0.0	-0.0	-0.0	-0.0	-0.0	0.0	0.0	0.0	0.0	-0.00020401866167026923	-0.0	-0.0	-0.0	0.0	0.0	-0.0	3.11029780950086e-31	-3.435286815010333e-05	-6.591816201358244e-06	-1.7201456204330653e-32	-0.0	-0.0	0.0	-0.0	-0.0
cg24514275	-6.94413071414764e-32	-0.0	-0.0	-0.0	0.0	0.0	-0.0	-3.338729121044398e-05	0.0	-0.0	-0.0	-0.0014412473613317322	-0.0	-0.0	0.0	0.0	0.00018334494787021003	-0.0	-0.0	0.0	-0.0	-0.0	0.0	0.0	0.0	0.0	0.0	-0.0	0.0	-0.0	0.0	-0.0	0.0	0.0	0.0	0.0	-0.0	0.0	0.0	0.0	0.0	0.0	0.0	0.0	-0.0	-0.0	-0.0	-0.0	-0.0	-0.0	-0.0	-0.00040468297465881645	0.0	-0.0	0.0	-0.0	-0.0	0.0	2.588138713166277e-31	0.0	9.324876522880508e-06	7.312717621620755e-33	0.0	-0.0	0.0	-0.0	-0.0002659752720232138
ch.21.41317518	1.0221401574361775e-31	0.0	-0.0	0.00013896410245157784	0.0	0.0	-0.0	-2.018803420841023e-05	-0.0	-0.0	-0.0	-0.0008360007640301755	-0.0	-0.0	0.0	0.0	2.4274187716312338e-05	-0.0	-0.0	0.0	-0.0	0.0	0.0	-0.0	0.0	0.0	-0.0	0.0	0.0	-0.0	0.0	-0.0	0.0	0.0	0.0	0.0	0.0	-0.0	-0.0	-0.0	0.0	0.0	0.0	-0.0	0.0	-0.0	-0.0	-0.0	-0.0	0.0	-0.0	-0.0001267177718052539	-0.0	-0.0	-0.0	-0.0	0.0	0.0	6.249880282572673e-31	-2.9862370297039125e-05	6.678543923949527e-06	1.7311628641153576e-33	-0.0	-0.0	0.0	0.0	-0.0
cg04740477	6.280134426969452e-32	-0.0	-0.0	-0.0	0.0	-0.0	0.0	-2.700401276953012e-05	-0.0	-0.0	-0.0	-0.0001937255489337076	-0.0	0.0	0.0	-0.0	3.3400928283235536e-05	-0.0	-0.0	-0.0	0.0	-0.0	0.0	-0.0	-0.0	0.0	-0.0	0.0	0.0	-0.0	-0.0	0.0	0.0	0.0	0.0	0.0	-0.0	-0.0	-0.0	0.0	0.0	0.0	-0.0	-0.0	-0.0	0.0	0.0	0.0	0.0	0.0	0.0	-0.00040351708465665825	0.0	0.0	0.0	-0.0	0.0	0.0	-2.0253700242617444e-31	3.57340101395684e-05	-2.6330424032253558e-05	2.094195954339715e-34	-0.0	0.0	0.0	-0.0	-5.459294476333048e-05
cg19850585	5.358134330358787e-32	-0.0	-0.0	-0.0	-0.0	-0.0	-0.0	3.1634673264002196e-05	-0.0	0.0	-0.0	0.00020254620922441788	0.0	0.0	-0.0	-0.0	3.3032595069800244e-05	0.0	0.0	-0.0	0.0	0.0	0.0	0.0	-0.0	0.0	-0.0	0.0	-0.0	-0.0	-0.0	0.0	0.0	-0.0	-0.0	0.0	0.0	-0.0	0.0	-0.0	0.0	-0.0	-0.0	-0.0	-0.0	0.0	0.0	0.0	0.0	0.0	0.0	-0.00010499493179332767	-0.0	0.0	-0.0	0.0	-0.0	-0.0	1.4714324879587357e-31	-0.0	1.979224953193524e-06	-1.074896579346752e-32	-0.0	0.0	-0.0	0.0	-0.0
cg09371154	4.966954154856482e-32	-0.0	-0.0	0.0	-0.0	0.0	0.0	-1.5264903430942484e-05	-0.0	0.0	0.0	-0.000523843402440419	-0.0	-0.0	-0.0	-0.0	0.000114825351201355	0.0	0.0	-0.0	-0.0	-0.0	-0.0	-0.0	-0.0	0.0	0.0	0.0	-0.0	-0.0	0.0	-0.0	-0.0	-0.0	-0.0	-0.0	-0.0	-0.0	-0.0	0.0	0.0	0.0	-0.0	-0.0	0.0	-0.0	-0.0	0.0	0.0	-0.0	-0.0	9.608557542868139e-05	0.0	0.0	-0.0	-0.0	-0.0	-0.0	-5.400200135557865e-31	-7.387683680206752e-06	4.364925997385172e-07	-1.1467206957660234e-32	0.0	-0.0	-0.0	-0.0	0.0
cg08076236	-1.3129734474790342e-32	-0.0	-0.0	-0.0	-0.0	-0.0	0.0	2.117164796621069e-05	0.0	-0.0	-0.0	-0.0002710103383816413	0.0	0.0	-0.0	0.0	-7.96100951957585e-05	0.0	0.0	-0.0	-0.0	0.0	-0.0	-0.0	-0.0	-0.0	0.0	-0.0	0.0	0.0	0.0	0.0	0.0	0.0	-0.0	0.0	0.0	-0.0	-0.0	0.0	0.0	-0.0	-0.0	-0.0	0.0	0.0	0.0	-0.0	0.0	0.0	-0.0	0.0004861989326520085	-0.0	-0.0	0.0	-0.0	-0.0	0.0	7.466449232147122e-31	3.815247096948715e-06	-8.121672916330507e-06	7.206607043264324e-33	0.0	0.0	1.5728755093408007e-06	0.0	0.0
cg09059369	-2.2470986615588888e-32	0.0	-0.0	0.0	-0.0	0.0	0.0	2.3386157094897565e-05	-0.0	0.0	0.0	0.00015822265764525178	0.0	0.0	0.0	-0.0	9.427182104061784e-05	0.0	-0.0	0.0	0.0	-0.0	-0.0	0.0	0.0	-0.0	0.0	-0.0	-0.0	-0.0	-0.0	0.0	0.0	0.0	0.0	0.0	0.0	0.0	0.0	-0.0	0.0	-0.0	-0.0	-0.0	0.0	0.0	-0.0	-0.0	0.0	0.0	-0.0	-0.0004143768258759076	-0.0	0.0	0.0	-0.0	-0.0	-0.0	-2.890873926077778e-31	-9.994504437767231e-07	3.753185396021512e-06	1.4046356847719034e-32	0.0	-0.0	0.0	0.0	0.0
cg17754742	8.069408947063316e-32	-0.0	0.0	0.0	0.0	-0.0	-0.0	7.503921443596929e-06	0.0	0.0	0.0	0.0004909070527189146	0.0	-0.0	-0.0	0.0	0.0002139761275957955	0.0	0.0	0.0	-0.0	0.0	0.0	0.0	0.0	0.0	0.0	0.0	-0.0	-0.0	0.0	0.0	0.0	0.0	0.0	0.0	0.0	-0.0	-0.0	-0.0	0.0	0.0	0.0	0.0	0.0	-0.0	0.0	-0.0	0.0	0.0	0.0	0.0005409530761670555	0.0	-0.0	0.0	0.0	0.0	0.0	8.315438322708948e-31	2.2560748272397355e-06	-6.438910026158411e-06	5.689019432397779e-33	0.0	-0.0	4.70958962636917e-06	0.0	3.060789017053366e-05
cg26681370	1.8350061008638733e-31	0.0	0.0	-0.0	0.0	-0.0	0.0	2.0089662255598095e-06	0.0	0.0	0.0	5.681676695586076e-06	-0.0	0.0	0.0	-0.0	3.4602785765265414e-05	-0.0	-0.0	-0.0	0.0	0.0	0.0	-0.0	-0.0	0.0	-0.0	-0.0	0.0	-0.0	-0.0	0.0	0.0	0.0	0.0	0.0	-0.0	0.0	0.0	-0.0	0.0	0.0	0.0	-0.0	-0.0	0.0	0.0	-0.0	-0.0	-0.0	0.0	0.00010415187041366135	0.0	0.0	0.0	-0.0	-0.0	0.0	-2.119297130827631e-31	-8.986208985610726e-06	-7.69873123656807e-06	5.203939637815118e-32	0.0	-0.0	0.0	0.0	-0.0
cg06975317	6.257405725024406e-32	0.0	0.0	-0.0	0.0	0.0	-0.0	2.6993494578045734e-05	0.0	0.0	0.0	0.0001813696930311668	-0.0	-0.0	-0.0	-0.0	0.0001348749165842867	0.0	-0.0	0.0	0.0	-0.0	-0.0	-0.0	0.0	0.0	-0.0	0.0	-0.0	-0.0	0.0	0.0	0.0	0.0	0.0	0.0	0.0	-0.0	0.0	-0.0	0.0	0.0	-0.0	0.0	0.0	0.0	0.0	0.0	-0.0	0.0	-0.0	-0.0005909353901148406	-0.0	0.0	-0.0	0.0	0.0	-0.0	-1.8670550011876992e-31	-3.7569363359608175e-05	-1.8600456746123777e-05	1.5785266914257652e-32	0.0	0.0	-0.0	-0.0	0.0
cg08921216	4.917249002993457e-32	-0.0	-0.0	-0.0	0.0	0.0	-0.0	-1.0640002448568305e-05	0.0	0.0	0.0	0.0009067276321070027	0.0	0.0	0.0	-0.0	0.0002707327666516609	-0.0	-0.0	-0.0	0.0	0.0	0.0	-0.0	-0.0	0.0	0.0	0.0	0.0	0.0	0.0	0.0	-0.0	0.0	-0.0	0.0	0.0	0.0	0.0	0.0	0.0	-0.0	0.0	0.0	0.0	-0.0	0.0	-0.0	0.0	0.0	0.0	0.00011045166842945109	-0.0	-0.0	-0.0	0.0	-0.0	-0.0	4.655814003401503e-32	-2.8848999340246398e-05	-1.5557213473361072e-05	1.2762271339509948e-32	0.0	-0.0	-0.0	-0.0	-0.0
cg01873236	-1.1811001322214298e-32	-0.0	-0.0	0.0	0.0	-0.0	-0.0	-3.352426017773862e-05	0.0	-0.0	0.0	0.00014619049158531538	0.0	0.0	0.0	0.0	-0.0	-0.0	-0.0	0.0	0.0	0.0	-0.0	-0.0	-0.0	0.0	-0.0	0.0	0.0	-0.0	0.0	0.0	-0.0	0.0	0.0	0.0	-0.0	-0.0	0.0	0.0	-0.0	0.0	0.0	0.0	-0.0	0.0	0.0	-0.0	0.0	0.0	0.0	2.245250635798728e-06	-0.0	0.0	-0.0	-0.0	0.0	0.0	2.4212124891861017e-31	3.812172655274496e-05	3.488765425119314e-06	-3.3330772554266815e-32	0.0	0.0	4.107506816345128e-06	0.0	-0.0
cg09977847	1.2386940887940612e-31	-0.0	0.0	-0.0	-0.0	-0.0	0.0	1.2548153950894006e-06	-0.0	0.0	-0.0	-0.0006374129459396536	-0.0	-0.0	-0.0	0.0	2.1045925174755473e-05	0.0	-0.0	-0.0	-0.0	-0.0	0.0	0.0	-0.0	-0.0	0.0	0.0	-0.0	0.0	-0.0	-0.0	0.0	0.0	-0.0	-0.0	0.0	-0.0	-0.0	-0.0	0.0	-0.0	0.0	0.0	-0.0	0.0	-0.0	0.0	0.0	-0.0	-0.0	-0.0005516395731301958	-0.0	-0.0	-0.0	0.0	-0.0	-0.0	-1.6006589066479114e-31	5.7804019004932066e-05	1.579810324505268e-05	-6.590505227117056e-34	-0.0	0.0	0.0	-0.0	-0.0
cg15790431	2.6284781437211417e-33	-0.0	-0.0	-0.0	0.0	0.0	-0.0	2.705178661646674e-05	0.0	-0.0	-0.0	-0.00038746723920870564	-0.0	0.0	-0.0	0.0	5.358993993969904e-05	0.0	0.0	0.0	0.0	0.0	-0.0	-0.0	0.0	-0.0	-0.0	-0.0	0.0	0.0	0.0	-0.0	-1.7469751247775147	0.0	-0.0	0.0	-0.0	0.0	-0.0	-0.0	-0.0	0.0	0.0	0.0	0.0	-0.0	0.0	0.0	-0.0	0.0	-0.0	0.0001639439259033803	0.0	0.0	0.0	-0.0	0.0	0.0	-3.7664886347103505e-32	-3.203599168795247e-05	-1.4308601970952155e-05	-4.109441927224286e-33	0.0	-0.0	-0.0	-0.0	-0.0
cg06343790	-6.686283198781646e-32	0.0	-0.0	0.0	-0.0	0.0	0.0	9.86060978085164e-06	-0.0	0.0	0.0	0.0008948580579676869	0.0	0.0	0.0	-0.0	-7.998300879030374e-05	0.0	-0.0	0.0	-0.0	-0.0	-0.0	-0.0	-0.0	-0.0	0.0	-0.0	0.0	0.0	0.0	0.0	0.0	0.0	0.0	0.0	-0.0	0.0	0.0	-0.0	0.0	-0.0	-0.0	-0.0	0.0	0.0	0.0	0.0	-0.0	-0.0	-0.0	0.00017943368032986672	-0.0	0.0	0.0	0.0	0.0	-0.0	1.3367860327800078e-30	3.7830301672669804e-05	-2.618201850362458e-06	-3.660278152828103e-32	-0.0	-0.0	-0.0	0.0	-0.0
cg24798853	1.0278985260798296e-31	-0.0	-0.0	-0.0	-0.0	0.0	-0.0	-1.3381382172031539e-05	-0.0	0.0	0.0	0.0006473975512782189	-0.0	-0.0	-0.0	-0.0	-0.00013775429673756775	-0.0	0.0	-0.0	0.0	0.0	-0.0	-0.0	-0.0	-0.0	-0.0	-0.0	0.0	-0.0	-0.0	-0.0	-0.0	-0.0	-0.0	-0.0	-0.0	-0.0	-0.0	0.0	0.0	-0.0	0.0	-0.0	0.0	0.0	0.0	0.0	-0.0	-0.0	0.0	0.0002936328714331858	0.0	0.0	0.0	-0.0	0.0	0.0	2.1516608636418292e-31	-6.338099343761477e-06	-1.0067861654777933e-05	6.70956415608402e-33	-0.0	-0.0	-0.0	0.0	-0.0
cg24623382	-2.4698868095595427e-31	-0.0	-0.0	0.0	0.0	0.0	0.0	3.3749667167280506e-05	-0.0	-0.0	0.0	0.000920850854578296	0.0	0.0	0.0	0.0	-0.00032526045824280743	-0.0	0.0	0.0	0.0	0.0	-0.0	0.0	-0.0	0.0	0.0	0.0	0.0	0.0	3.0147757861400078e-05	-0.0	0.0	-0.0	0.0	0.0	-0.0	0.0	0.0	0.0	0.0	0.0	-0.0	0.0	-0.0	0.0	-0.0	-0.0	0.0	-0.0	-0.0	-0.00014203701065097212	0.0	0.0	0.0	-0.0	-0.0	-0.0	4.27857426917669e-31	-6.113717905181287e-05	-2.1504761143761758e-06	-1.0678298518155138e-32	0.0	0.0	0.0	0.0	0.0
cg12046746	-6.782762804124952e-32	0.0	0.0	0.0	0.0	0.0	-0.0	-1.3468525708261139e-05	0.0	-0.0	0.0	-0.00047499593461303066	-0.0	-0.0	-0.0	-0.0	1.216878757985948e-05	-0.0	-0.0	0.0	0.0	-0.0	-0.0	-0.0	0.0	-0.0	-0.0	-0.0	0.0	0.0	0.0	-0.0	-0.0	0.0	0.0	0.0	0.0	0.0	0.0	0.0	-0.0	0.0	0.0	0.0	-0.0	-0.0	0.0	-0.0	-0.0	-0.0	-0.0	-0.0002672737007277905	0.0	0.0	-0.0	0.0	-0.0	-0.0	1.6008719908230712e-30	5.994458456874925e-05	-1.2935251528827706e-05	7.478663483389983e-33	0.0	0.0	0.0	-0.0	0.0006651065156325517
cg20908888	2.0934843204619014e-33	-0.0	-7.421123548856494e-06	-0.0	-0.0	0.0	0.0	1.2342363519185985e-05	-0.0	0.0	-0.0	0.002768388230528819	0.0	0.0	0.0	0.0	3.858770022659965e-05	0.0	0.0	-0.0	0.0	-0.0	0.0	0.0	-0.0	0.0	-0.0	0.0	-0.0	-0.0	-0.0	0.0	-0.0	-0.0	-0.0	-0.0	0.0	-0.0	-0.0	-0.0	0.0	0.0	-0.0	-0.0	0.0	0.0	0.0	0.0	-0.0	0.0	-0.0	0.0004979178794984377	0.0	-0.0	0.0	0.0	0.0	0.0	7.6547633540669375e-31	-0.00011087176219514591	-9.559025138642915e-06	7.005189634860593e-33	-0.0	-0.0	-0.0	0.0	0.0
cg11178025	-4.86292911166e-33	0.0	0.0	0.0	0.0	0.0	-0.0	-2.3444826606737883e-05	0.0	0.0	0.0	0.001079261521691483	0.0	-0.0	-0.0	0.0	2.9906840004421317e-06	0.0	0.0	0.0	0.0	0.0	-0.0	-0.0	-0.0	-0.0	-0.0	0.0	0.0	0.0	-0.0	-0.0	0.0	-0.0	0.0	0.0	-0.0	0.0	0.0	0.0	-0.0	-0.0	-0.0	0.0	-0.0	-0.0	-0.0	-0.0	-0.0	-0.0	-0.0	-0.00033111549212806404	0.0	0.0	0.0	0.0	-0.0	-0.0	-6.094505960298705e-31	2.3212472580482197e-05	7.108206037940724e-06	3.772006707551266e-33	0.0	0.0	0.0	-0.0	-0.0
cg11549615	-3.359131465059121e-33	-0.0	-0.0	0.0	0.0	-0.0	-0.0	-9.353638760550592e-07	0.0	-0.0	-0.0	-0.00018916052287149638	-0.0	-0.0	0.0	0.0	-3.523878496966148e-06	-0.0	-0.0	0.0	0.0	0.0	0.0	0.0	0.0	-0.0	-0.0	0.0	0.0	0.0	-0.0	-0.0	-0.9725960073720586	-0.0	-0.0	-0.0	-0.0	0.0	0.0	-0.0	0.0	0.0	0.0	0.0	-0.0	-0.0	-0.0	-0.0	-0.0	-0.0	0.0	-0.00038732693367257503	0.0	-0.0	-0.0	-0.0	0.0	0.0	9.47652335311298e-31	8.257822491431554e-06	6.915003924897337e-06	7.82902976858257e-33	0.0	0.0	-6.587432752886068e-07	-0.0	0.0
cg15017982	-3.632029013673861e-32	-0.0	-0.0	0.0	0.0	-0.0	-0.0	-1.2379266109628498e-05	-0.0	-0.0	0.0	0.00016882445476045055	-0.0	0.0	0.0	-0.0	0.00018720311480631147	0.0	0.0	-0.0	0.0	0.0	-0.0	-0.0	0.0	0.0	-0.0	0.0	0.0	0.0	-0.0	0.0	-0.0	-0.0	-0.0	-0.0	0.0	-0.0	0.0	-0.0	0.0	0.0	0.0	-0.0	0.0	-0.0	0.0	-0.0	0.0	0.0	0.0	-3.81482149948116e-05	0.0	-0.0	0.0	-0.0	0.0	0.0	4.5587328211348506e-32	-5.421057889447499e-05	-4.7795407346366675e-06	-1.0215906569694269e-32	0.0	-0.0	-1.4171923710755777e-05	0.0	-0.0
cg05436760	-6.857947887782622e-33	0.0	0.0	-0.0	-0.0	-0.0	0.0	-7.0607439882140926e-06	0.0	0.0	0.0	0.0006273149421150518	0.0	0.0	0.0	0.0	3.730732703636591e-05	-0.0	0.0	-0.0	-0.0	-0.0	0.0	0.0	-0.0	-0.0	-0.0	-0.0	0.0	0.0	-0.0	0.0	-0.0	-0.0	-0.0	-0.0	0.0	-0.0	-0.0	-0.0	0.0	-0.0	-0.0	0.0	0.0	-0.0	-0.0	0.0	-0.0	-0.0	-0.0	0.0007452213762027625	-0.0	-0.0	-0.0	0.0	0.0	-0.0	-1.6713407563935475e-30	-6.2700430006968695e-06	1.702255923350198e-05	1.3510137830153504e-33	-0.0	0.0	-0.0	0.0	0.0
cg04043334	6.216227248262151e-32	0.0	0.0	0.0	-0.0	0.0	-0.0	-8.046038434328093e-06	0.0	-0.0	-0.0	-0.0006885286422298535	-0.0	-0.0	-0.0	-0.0	-9.481382608688445e-05	0.0	0.0	-0.0	0.0	-0.0	0.0	-0.0	-0.0	0.0	-0.0	0.0	-0.0	0.0	0.0	0.0	-0.0	0.0	-0.0	-0.0	0.0	-0.0	-0.0	-0.0	0.0	0.0	0.0	0.0	-0.0	-0.0	0.0	0.0	0.0	-0.0	-0.0	4.771616877449754e-05	0.0	0.0	-0.0	0.0	-0.0	0.0	8.973251387146198e-31	-3.915044524537298e-05	-1.281375429852396e-05	7.671119447428708e-33	0.0	0.0	-0.0	-0.0	0.0
cg12047998	-3.580545290732605e-33	0.0	0.0	0.0	-0.0	0.0	-0.0037446191245094217	-6.016166839920455e-05	0.0	-0.0	-0.0	-0.0003101245844819263	-0.0	-0.0	-0.0	-0.0	0.0003120884916625619	-0.0	-0.0	-0.0	0.0	-0.0	-0.0	-0.0	-0.0	-0.0	-0.0	-0.0	0.0	0.0	-0.0	-0.0	0.0	-0.0	0.0	0.0	-0.0	0.0	0.0	-0.0	0.0	0.0	-0.0	-0.0	0.0	0.0	-0.0	-0.0	0.0	0.0	-0.0	0.00047362446320422554	-0.0	-0.0	0.0	-0.0	-0.0	-0.0	-4.429170197356342e-31	1.7031504643299862e-05	1.1509786067236289e-05	7.674905320444874e-33	0.0	-0.0	0.0	-0.0	-0.0
cg25483923	-6.403506344961148e-32	0.0	-0.0	0.0	0.0	-0.0	0.0	5.570199578186557e-06	0.0	0.0	0.0	0.0008939652481178051	0.0	0.0	0.0	0.0	0.00024193170050679165	0.0	0.0	-0.0	0.0	0.0	0.0	0.0	-0.0	-0.0	-0.0	0.0	0.0	0.0	-0.0	0.0	0.0	-0.0	-0.0	0.0	-0.0	0.0	0.0	-0.0	0.0	0.0	0.0	-0.0	0.0	0.0	0.0	-0.0	0.0	0.0	-0.0	0.0008116386333976453	0.0	0.0	0.0	-0.0	-2.7489813529584726e-05	0.0	2.7552105713736267e-31	7.261439277240825e-05	-1.8008783822542222e-05	1.0133112712246739e-32	0.0	-0.0	0.0	0.0	0.0
cg13866137	-8.061843236117901e-32	-0.0	0.0	-0.0	-0.0	0.0	-0.0	-5.537841119726554e-07	0.0	0.0	-0.0	5.422169792810955e-05	0.0	0.0	0.0	-0.0	4.0387669052137116e-05	0.0	0.0	0.0	-0.0	-0.0	0.0	0.0	-0.0	-0.0	-0.0	-0.0	0.0	-0.0	0.0	0.0	0.0	0.0	0.0	0.0	-0.0	-0.0	0.0	0.0	0.0	0.0	0.0	-0.0	0.0	0.0	0.0	-0.0	-0.0	-0.0	-0.0	0.000247960685624071	-0.0	-0.0	-0.0	-0.0	-0.0	0.0	6.784325916057211e-31	5.040205894405986e-05	1.4452313999896117e-05	1.7256502734959025e-33	0.0	-0.0	0.0	0.0	-0.0
cg18429584	-3.562151928273018e-33	-0.0	-0.0	0.0	-0.0	0.0	-0.0	1.1879081124096999e-05	-0.0	0.0	-0.0	-0.00017186201717619932	-0.0	0.0	-0.0	0.0	0.00014823797026589674	-0.0	-0.0	-0.0	0.0	-0.0	0.0	0.0	-0.0	-0.0	-0.0	-0.0	0.0	0.0	0.0	0.0	-0.0	-0.0	-0.0	-0.0	-0.0	0.0	0.0	-0.0	0.0	0.0	-0.0	-0.0	0.0	0.0	0.0	0.0	-0.0	-0.0	0.0	0.000287141585209024	-0.0	0.0	-0.0	-0.0	-0.0	-0.0	2.7172973503171526e-31	4.2719002470793205e-05	5.970223637263269e-06	2.470984737945585e-32	0.0	0.0	-0.0	-0.0	-0.0
cg02533239	-8.956133581630972e-32	0.0	0.0	0.0	0.0	0.0	0.0	-5.755815931008693e-06	0.0	-0.0	-0.0	-0.0014933181875620095	-0.0	-0.0	-0.0	0.0	0.0	-0.0	-0.0	-0.0	-0.0	-0.0	0.0	0.0	-0.0	-0.0	0.0	0.0	0.0	0.0	-0.0	-0.0	0.0	0.0	-0.0	-0.0	0.0	-0.0	-0.0	0.0	0.0	-0.0	-0.0	-0.0	-0.0	-0.0	-0.0	0.0	-0.0	-0.0	0.0	-0.0002878507011361009	-0.0	-0.0	0.0	-0.0	-0.0	0.0	-1.300166470082343e-30	-0.0	-1.1824024133198489e-05	-2.571355628823055e-32	-0.0	-0.0	-0.0	-0.0	-0.0010407274926557116
cg07893686	7.95502579205124e-33	-0.0	0.0	0.0	-0.0	0.0	0.0	2.8736241856818678e-05	-0.0	0.0	0.0	0.0009427512842398949	0.0	0.0	-0.0	-0.0	-0.00021635568453644744	-0.0	-0.0	0.0	-0.0	0.0	-0.0	-0.0	-0.0	0.0	-0.0	-0.0	0.0	0.0	0.0	0.0	0.0	0.0	0.0	0.0	-0.0	0.0	0.0	-0.0	0.0	0.0	-0.0	-0.0	0.0	0.0	0.0	-0.0	0.0	-0.0	-0.0	-9.439420239103105e-05	0.0	-0.0	0.0	0.0	0.0	-0.0	2.560939057469817e-31	5.6429498867730035e-05	-1.1689173906387032e-05	-2.462744079556078e-33	0.0	-0.0	0.0	0.0	-0.0
cg11169641	-7.090963605638034e-32	-0.0	0.0	0.0	0.0	-0.0	0.0	1.8669444709784477e-05	-0.0	0.0	0.0	0.0005848684019979099	0.0	0.0	0.0	0.0	9.04157017467103e-05	0.0	-0.0	-0.0	0.0	0.0	-0.0	-0.0	0.0	-0.0	-0.0	-0.0	0.0	0.0	-0.0	0.0	0.0	-0.0	-0.0	0.0	-0.0	0.0	0.0	-0.0	0.0	0.0	-0.0	0.0	0.0	-0.0	0.0	0.0	-0.0	-0.0	-0.0	-0.00038182967723865115	-0.0	0.0	-0.0	0.0	-0.0	0.0	8.679005282429356e-32	-0.0	2.8909089822464602e-06	1.7780415940873744e-32	0.0	0.0	-0.0	-0.0	-0.0003049362902953426
cg12113012	-1.3151421265075137e-32	2.1091834945740797e-05	0.0	0.0	-0.0	-0.0	0.0	-4.0544052400504095e-06	-0.0	-0.0	0.0	0.0007348438287896225	0.0	0.0	0.0	-0.0	3.48289159693716e-05	0.0	-0.0	-0.0	-0.0	-0.0	0.0	0.0	0.0	-0.0	0.0	-0.0	-0.0	-0.0	-0.0	0.0	0.0	-0.0	-0.0	-0.0	0.0	-0.0	-0.0	-0.0	-0.0	0.0	-0.0	0.0	0.0	-0.0	-0.0	0.0	0.0	0.0	0.0	-3.6021136917582724e-06	-0.0	0.0	-0.0	0.0	0.0	-0.0	-7.00029773089898e-31	-6.855949401203441e-05	-2.9555436932206304e-06	-2.5282217337783714e-32	-0.0	-0.0	0.0	-0.0	-1.326600024141006e-05
cg13163919	1.0149501152781097e-31	0.0	0.0	0.0	0.0	0.0	-0.0	-1.612082924566677e-05	-0.0	-0.0	-0.0	-0.000535337741139224	-0.0	-0.0	-0.0	-0.0	4.832771834445046e-05	-0.0	-0.0	0.0	-0.0	0.0	-0.0	-0.0	0.0	-0.0	-0.0	-0.0	0.0	-0.0	-0.0	-0.0	-0.0	-0.0	0.0	0.0	-0.0	-0.0	0.0	0.0	0.0	0.0	0.0	0.0	-0.0	-0.0	-0.0	-0.0	-0.0	0.0	0.0	1.7422549405468274e-06	-0.0	-0.0	-0.0	-0.0	-0.0	0.0	1.1012418549433243e-31	6.4482031231355794e-06	-1.0410030766898363e-05	-3.2265241342054444e-33	0.0	-0.0	0.0	-0.0	-0.0
cg18744482	4.311669717084591e-34	-0.0	0.0	0.0	0.0	0.0	0.0	9.944991635282712e-06	0.0	-0.0	0.0	-0.0010685303084615907	-0.0	0.0	-0.0	0.0	7.601391505629318e-06	-0.0	0.0	-0.0	0.0	0.0	0.0	0.0	-0.0	0.0	0.0	0.0	-0.0	0.0	-0.0	-0.0	-0.0	-0.0	-0.0	-0.0	-0.0	0.0	0.0	0.0	0.0	0.0	0.0	-0.0	0.0	0.0	-0.0	-0.0	0.0	0.0	0.0	-0.0003204625440056582	0.0	-0.0	0.0	-0.0	0.0	0.0	-4.098270276193232e-31	0.0	-1.2866320510817373e-05	-2.9286279502644e-32	0.0	-0.0	-0.0	-0.0	-0.0
cg25234159	-2.528579889495149e-33	-0.0	0.0	-0.0	0.0	0.0	-0.0	-7.3398595569729555e-06	0.0	-0.0	-0.0	-0.0011358493882958768	0.0	-0.0	-0.0	-0.0	2.727571145239658e-07	-0.0	-0.0	0.0	-0.0	0.0	-0.0	-0.0	0.0	-0.0	-0.0	-0.0	0.0	0.0	0.0	-0.0	-0.0	-0.0	-0.0	-0.0	0.0	-0.0	0.0	-0.0	-0.0	-0.0	0.0	-0.0	-0.0	0.0	-0.0	-0.0	-0.0	0.0	0.0	-5.422185525400098e-06	0.0	-0.0	0.0	-0.0	-0.0	0.0	-5.5002785292311855e-31	8.047040653653926e-05	-1.0490679708966774e-05	1.1181727250350164e-33	0.0	0.0	0.0	-0.0	0.00019679085652288326
cg25005112	4.3156807812175914e-33	-0.0	0.0	-0.0	0.0	-0.0	-0.0	2.9301501187531406e-06	-0.0	0.0	0.0	0.0023112411968863305	9.809757284077428e-06	0.0	0.0	-0.0	-0.00010549514636782603	0.0	0.0	0.0	0.0	0.0	-0.0	-0.0	-0.0	-0.0	-0.0	-0.0	0.0	0.0	0.0	0.0	-0.0	0.0	0.0	0.0	-0.0	0.0	0.0	-0.0	-0.0	-0.0	-0.0	-0.0	0.0	0.0	-0.0	-0.0	0.0	-0.0	0.0	0.0002883261003067464	-0.0	0.0	0.0	0.0	0.0	-0.0	3.409002236055634e-31	-3.43791245233978e-05	6.56384926849102e-08	1.637927023428998e-32	0.0	0.0	0.0	0.0	0.0002620219109616316
cg27165702	-1.250575743018232e-31	0.0	-0.0	-0.0	0.0	-0.0	-0.0	-1.7033135559979494e-06	0.0	-0.0	-0.0	1.9604988505513796e-05	0.0	0.0	0.0	0.0	7.860678286238791e-05	-0.0	-0.0	0.0	0.0	0.0	0.0	-0.0	-0.0	-0.0	-0.0	-0.0	0.0	0.0	-0.0	0.0	0.0	-0.0	0.0	0.0	-0.0	0.0	0.0	-0.0	0.0	0.0	0.0	-0.0	-0.0	0.0	0.0	-0.0	-0.0	-0.0	0.0	0.0002592704280099178	-0.0	0.0	0.0	-0.0	0.0	0.0	-2.806401147850744e-31	0.0	5.0590382411619335e-06	7.459311095424436e-33	0.0	-0.0	0.0	0.0	-0.0
cg12974668	-1.000435274905482e-31	0.0	-0.0	-0.0	-0.0	-0.0	-0.0	-1.725906948063957e-08	-0.0	-0.0	-0.0	-0.0011179757280517725	-0.0	-0.0	-0.0	0.0	-0.0001763435042128223	-0.0	-0.0	0.0	-0.0	-0.0	0.0	0.0	-0.0	0.0	0.0	-0.0	0.0	-0.0	0.0	-0.0	0.0	-0.0	-0.0	-0.0	-0.0	-0.0	0.0	-0.0	0.0	-0.0	-0.0	0.0	0.0	-0.0	0.0	-0.0	0.0	0.0	0.0	-0.000267920057782821	0.0	-0.0	-0.0	-0.0	-0.0	0.0	-2.677253612304432e-31	3.205771847813323e-05	1.5378914428636352e-05	-1.5268209642898548e-32	-0.0	0.0	0.0	0.0	0.0001684273286533432
cg00862290	9.050108143537739e-32	0.0	-0.0	0.0	-0.0	-0.0	0.0	-1.935633435439797e-05	0.0	-0.0	-0.0	0.0009781405098135511	0.0	0.0	0.0	0.0	0.0002468293138929781	-0.0	0.0	-0.0	0.0	-0.0	-0.0	-0.0	-0.0	-0.0	-0.0	0.0	0.0	0.0	-4.6591031664966786e-05	0.0	-0.0	-0.0	-0.0	-0.0	-0.0	-0.0	-0.0	-0.0	-0.0	0.0	-0.0	0.0	-0.0	0.0	-0.0	0.0	0.0	0.0	0.0	0.00011872501838904575	0.0	-0.0	-0.0	-0.0	0.0	-0.0	-1.6053728486499127e-30	-0.00013699815501735094	2.6250800996365656e-06	4.357862487086522e-32	-0.0	0.0	-0.0	-0.0	-0.000334859887857054
cg17100770	1.1531261660472485e-31	-0.0	-0.0	-0.0	-0.0	-0.0	-0.0	1.2580713068910939e-06	0.0	-0.0	-0.0	-0.0004467154428296275	0.0	0.0	-0.0	-0.0	3.9395281015619335e-05	0.0	0.0	-0.0	0.0	-0.0	0.0	0.0	-0.0	0.0	-0.0	-0.0	0.0	-0.0	0.0	-0.0	0.0	-0.0	-0.0	-0.0	-0.0	0.0	0.0	-0.0	-0.0	-0.0	0.0	0.0	-0.0	-0.0	0.0	0.0	0.0	0.0	-0.0	-2.9332712452798993e-05	-0.0	-0.0	-0.0	0.0	-0.0	-0.0	3.5643830663278044e-31	-9.912106162842387e-05	-1.0412421232187253e-05	1.3002229498506996e-32	-0.0	-0.0	-1.3862645426071379e-05	-0.0	-0.0
cg04092013	-7.414124228362231e-32	0.0	-0.0	0.0	-0.0	-0.0	-0.0	-2.8689790987984292e-05	0.0	-0.0	-0.0	2.201963730791218e-05	-0.0	0.0	0.0	0.0	3.212092089880669e-05	0.0	0.010724605332701143	0.0	0.0	0.0	0.0	0.0	-0.0	0.0	0.0	-0.0	0.0	0.0	-0.0	-0.0	-3.059820292831313	-0.0	-0.0	-0.0	0.0	-0.0	-0.0	-0.0	0.0	0.0	0.0	-0.0	0.0	0.0	-0.0	0.0	0.0	0.0	-0.0	0.0007580783229200683	-0.0	-0.0	0.0	0.0	0.0	0.0	3.62131468069741e-31	-4.554905101382069e-05	1.3067240602308939e-05	-2.1503586557981033e-33	-0.0	0.0	-0.0	0.0	-0.0
cg12971248	-4.197124850040069e-33	-0.0	-0.0	-0.0	-0.0	0.0	0.0	-1.1240821917979748e-05	0.0	0.0	0.0	0.00029993146162113197	0.0	0.0	0.0	-0.0	-5.146471868575029e-05	-0.0	-0.0	0.0	0.0	-0.0	0.0	0.0	-0.0	0.0	0.0	0.0	-0.0	0.0	-0.0	0.0	0.0	0.0	0.0	0.0	0.0	-0.0	-0.0	0.0	0.0	0.0	0.0	-0.0	0.0	-0.0	0.0	-0.0	0.0	0.0	0.0	0.0006149042414775722	-0.0	0.0	0.0	0.0	-0.0	0.0	2.765280119487415e-31	-3.1899836922279095e-06	1.2535733115602153e-06	1.5748938938375732e-33	0.0	0.0	5.001510434639373e-06	0.0	0.0
cg00001413	1.590926826509489e-32	0.0	0.0	-0.0	-0.0	-0.0	0.0	4.515098184162482e-05	-0.0	-0.0	-0.0	-0.0002842269677369439	0.0	0.0	-0.0	-0.0	-0.00013529702643450727	-0.0	-0.0	-0.0	0.0	0.0	0.0	-0.0	-0.0	0.0	-0.0	0.0	0.0	0.0	0.0	-0.0	-0.0	-0.0	-0.0	0.0	0.0	-0.0	0.0	0.0	0.0	0.0	-0.0	-0.0	-0.0	0.0	-0.0	-0.0	0.0	0.0	0.0	-0.0005400017048012107	-0.0	-0.0	0.0	-0.0	-3.6956466232092206e-06	-0.0	1.1335022879180787e-30	5.227352814178726e-05	2.7637982879865777e-05	2.0317395575241923e-32	-0.0	-0.0	-0.0	-0.0	-0.0
cg21134468	7.41875127000835e-32	0.0	0.0	0.0	-0.0	-0.0	0.0	-1.0359040924552501e-05	0.0	0.0	0.0	-0.00038191015591655176	-0.0	-0.0	-0.0	-0.0	5.7208810595875116e-05	0.0	-0.0	-0.0	0.0	-0.0	0.0	0.0	-0.0	0.0	-0.0	0.0	0.0	0.0	0.0	0.0	-0.0	0.0	-0.0	-0.0	0.0	-0.0	-0.0	0.0	0.0	0.0	0.0	-0.0	0.0	0.0	0.0	0.0	-0.0	-0.0	-0.0	-0.0006386854533561789	-0.0	0.0	-0.0	0.0	-0.0	-0.0	7.508605842437807e-31	-2.5751714558446475e-05	-1.3289054969830655e-06	4.961543119038109e-33	-0.0	-0.0	-2.1875043708993836e-06	0.0	0.0
cg00295494	-7.015510601192353e-32	0.0	-0.0	0.0	-0.0	0.0	-0.0	-1.6591272605774e-05	-0.0	-0.0	-0.0	-0.0007392074824547612	-0.0	-0.0	-0.0	-0.0	-9.744720725102793e-06	-0.0	-0.0	0.0	-0.0	0.0	-0.0	-0.0	-0.0	0.0	0.0	0.0	-0.0	-0.0	0.0	-0.0	0.0	-0.0	0.0	0.0	0.0	0.0	0.0	-0.0	-0.0	-0.0	-0.0	-0.0	-0.0	0.0	0.0	0.0	0.0	0.0	-0.0	-0.00024326611943874775	0.0	0.0	-0.0	0.0	-0.0	0.0	-5.522347520126385e-31	-9.069599996894642e-06	1.0068239242120483e-05	-1.7854651786759152e-32	-0.0	0.0	0.0	-0.0	0.0
cg02299355	-4.132790428382841e-34	-0.0	-0.0	0.0	0.0	-0.0	0.0	-1.944992467675327e-05	-0.0	-0.0	-0.0	-0.0010327806222181213	-0.0	-0.0	0.0	-0.0	-4.4352937906909464e-05	-0.0	0.0	-0.0	0.0	0.0	-0.0	0.0	0.0	-0.0	-0.0	-0.0	0.0	-0.0	-0.0	-0.0	-0.0	-0.0	-0.0	-0.0	0.0	-0.0	-0.0	-0.0	0.0	-0.0	-0.0	0.0	0.0	-0.0	-0.0	-0.0	-0.0	-0.0	-0.0	-0.0005357657868554944	0.0	-0.0	0.0	-0.0	-0.0	0.0	1.4517383136962729e-30	-4.591627640794011e-06	-4.696485522802552e-06	-1.203367393375343e-32	0.0	-0.0	-0.0	0.0	-0.0
cg24889914	3.693480544878951e-33	-0.0	-0.0	-0.0	-0.0	0.0	0.0	2.098954157708234e-05	0.0	-0.0	-0.0	-0.00022321820411240158	0.0	-0.0	-0.0	-0.0	-0.00018752384806662865	0.0	0.0	-0.0	0.0	-0.0	-0.0	0.0	-0.0	0.0	0.0	-0.0	-0.0	0.0	0.0	0.0	-0.0	-0.0	-0.0	-0.0	-0.0	-0.0	-0.0	0.0	-0.0	0.0	-0.0	0.0	0.0	-0.0	0.0	0.0	0.02603343469415695	2.8043911188796428e-05	-0.0	0.0006594128629512836	-0.0	-0.0	0.0	0.0	0.0	-0.0	-8.009611308932278e-31	-8.281695442264218e-05	-2.746526974742122e-05	-6.276975308821909e-32	0.0	0.0	6.282035748440652e-06	-0.0	-0.000684218670607092
cg19060713	4.9569853935721955e-33	-0.0	-0.0	-0.0	-0.0	0.0	-0.0	2.3284522895156196e-05	-0.0	0.0	0.0	0.00040582404301630574	0.0	-0.0	-0.0	0.0	-5.905677008549048e-05	0.0	0.0	-0.0	0.0	-0.0	0.0	0.0	-0.0	-0.0	0.0	0.0	-0.0	0.0	-0.0	0.0	0.0	-0.0	-0.0	-0.0	-0.0	-0.0	0.0	-0.0	-0.0	-0.0	-0.0	-0.0	-0.0	0.0	0.0	0.0	0.0	0.0	0.0	0.00014133881315329429	-0.0	0.0	-0.0	0.0	0.0	0.0	-1.501789335198121e-30	-0.0	-8.024314241025009e-07	-1.7924076618737966e-32	-0.0	-0.0	-0.0	-0.0	-0.0
cg07693029	4.016360347863366e-32	-0.0	0.0	-0.0	-0.0	-0.0	0.0	3.1493151005828465e-05	-0.0	0.0	0.0	0.0004362267617669029	-0.0	0.0	-0.0	0.0	-0.00017495233590357297	-0.0	0.0	-0.0	0.0	0.0	0.0	0.0	0.0	-0.0	-0.0	0.0	0.0	0.0	-0.0	-0.0	-0.0	-0.0	-0.0	-0.0	-0.0	-0.0	0.0	0.0	-0.0	-0.0	-0.0	-0.0	-0.0	-0.0	0.0	0.0	0.0	0.0	-0.0	0.0002698360555419225	0.0	-0.0	0.0	-0.0	0.0	0.0	1.235936674154442e-30	-1.2351500193400344e-07	1.6968909385911515e-05	-2.6172733852081625e-33	-0.0	-0.0	-2.678258547778293e-06	-0.0	-0.0
cg06294042	1.3228370186569053e-32	-0.0	0.0	0.0	0.0	0.0	0.0	-2.808857094447087e-05	0.0	0.0	0.0	0.0008117019773821642	0.0	0.0	0.0	0.0	-1.1583839570992959e-05	-0.0	-0.0	0.0	0.0	0.0	-0.0	-0.0	-0.0	0.0	0.0	0.0	-0.0	0.0	-0.0	0.0	-0.0	-0.0	0.0	0.0	0.0	-0.0	-0.0	0.0	0.0	-0.0	0.0	-0.0	0.0	0.0	-0.0	-0.0	0.0	0.0	0.0	0.00042083168100768355	0.0	0.0	0.0	0.0	0.0	0.0	1.2814623904289034e-30	-0.0	-1.2219318016515946e-05	2.1776488560397755e-32	-0.0	0.0	-0.0	0.0	0.0
cg25044101	-4.447733967366445e-32	0.0	-0.0	-0.0	0.0	0.0	0.0	1.6039003726007845e-05	0.0	-0.0	-0.0	-8.574637603425122e-05	0.0	0.0	0.0	-0.0	2.0397983681217175e-05	-0.0	-0.0	-0.0	0.0	0.0	-0.0	-0.0	0.0	0.0	-0.0	0.0	0.0	-0.0	0.0	0.0	-0.0	0.0	-0.0	-0.0	-0.0	0.0	-0.0	-0.0	0.0	0.0	0.0	0.0	-0.0	-0.0	0.0	-0.0	0.0	0.0	0.0	-0.00028577124812654425	-0.0	0.0	0.0	0.0	0.0	-0.0	-1.0999919062637246e-30	-1.2476379584696642e-05	-1.0577235501551723e-05	3.373733106095428e-33	0.0	-0.0	0.0	0.0	-0.0
cg19909974	-3.901883624050214e-32	0.0	-0.0	0.0	0.0	-0.0	0.0	8.079660396733197e-06	0.0	0.0	-0.0	1.0025363727549292e-05	-0.0	0.0	0.0	-0.0	-5.5376206724366615e-05	0.0	0.0	-0.0	0.0	0.0	0.0	0.0	-0.0	0.0	0.0	0.0	-0.0	0.0	0.0	0.0	-0.0	-0.0	0.0	0.0	-0.0	-0.0	0.0	-0.0	-0.0	-0.0	-0.0	-0.0	-0.0	0.0	0.0	-0.0	-0.0	-0.0	0.0	0.0001158677723355977	-0.0	0.0	-0.0	0.0	0.0	0.0	-5.0173240008923355e-31	-2.9081110934675567e-05	1.3714442418579077e-08	2.7112023610322974e-33	0.0	-0.0	0.0	0.0	-0.00017282799145833724
cg27501100	8.319444692631027e-33	-0.0	-0.0	0.0	0.0	-0.0	-0.0	-1.98625570178835e-06	-0.0	0.0	0.0	0.00028268812428159425	-0.0	-0.0	-0.0	0.0	-7.502465016863703e-05	-0.0	0.0	-0.0	0.0	-0.0	0.0	0.0	0.0	-0.0	0.0	0.0	-0.0	0.0	-0.0	0.0	-0.0	-0.0	-0.0	-0.0	0.0	-0.0	-0.0	-0.0	-0.0	-0.0	0.0	0.0	0.0	-0.0	-0.0	0.0	0.0	-0.0	-0.0	4.777745667171418e-05	0.0	-0.0	0.0	0.0	-0.0	-0.0	-2.376563565455627e-31	1.1492540409104327e-05	7.23047156491718e-06	-5.8792066348816615e-34	-0.0	0.0	-8.303687048868758e-07	-0.0	-0.0
cg01923514	-3.1946370775361186e-32	0.0	0.0	0.0	-0.0	0.0	-0.0	-2.414414615819501e-05	-0.0	0.0	0.0	0.0004227404179455243	0.0	0.0	0.0	-0.0	-9.53579941973236e-05	0.0	-0.0	-0.0	-0.0	-0.0	-0.0	0.0	0.0	0.0	-0.0	0.0	-0.0	0.0	-0.0	0.0	-0.0	-0.0	-0.0	-0.0	-0.0	0.0	0.0	0.0	0.0	-0.0	0.0	-0.0	0.0	0.0	-0.0	0.0	0.0	0.0	0.0	-0.0002846951212924949	-0.0	-0.0	0.0	-0.0	-0.0	-0.0	2.0180827723222416e-31	5.14826702385319e-05	6.494590874917581e-06	-1.2589128557837433e-33	0.0	-0.0	-0.0	0.0	-0.0
cg17182230	3.539273627858898e-32	-0.0	-0.0	-0.0	-0.0	-0.0	-0.0	-2.202327416270971e-05	-0.0	0.0	0.0	0.00020811519699693556	0.0	-0.0	-0.0	0.0	-8.320201990734004e-05	-0.0	-0.0	-0.0	0.0	-0.0	0.0	0.0	0.0	0.0	0.0	0.0	-0.0	-0.0	0.0	-0.0	-0.0	0.0	-0.0	-0.0	-0.0	-0.0	-0.0	0.0	0.0	-0.0	-0.0	-0.0	0.0	0.0	0.0	0.0	0.0	0.0	-0.0	0.0001111558737313156	0.0	0.0	0.0	0.0	0.0	0.0	-1.1434066894085373e-30	-5.3734203521522535e-06	6.817447190963576e-06	3.088951531749349e-32	-0.0	0.0	-2.659909973129708e-06	-0.0	-0.0
cg10507304	-1.7202369324717546e-32	0.0	0.0	0.0	-0.0	-0.0	-0.0	1.974641652073267e-06	-0.0	-0.0	-0.0	0.0004923997970254089	0.0	0.0	0.0	-0.0	-2.8946575009280537e-05	-0.0	0.0	0.0	0.0	0.0	0.0	-0.0	0.0	-0.0	-0.0	-0.0	0.0	-0.0	-0.0	-0.0	0.0	0.0	0.0	0.0	-0.0	-0.0	-0.0	-0.0	0.0	0.0	-0.0	-0.0	0.0	0.0	0.0	-0.0	-0.0	-0.0	-0.0	0.0005000270185454959	-0.0	0.0	0.0	0.0	-0.0	0.0	2.441087766013374e-31	-1.290439423903035e-05	-2.9593916445105425e-06	-5.996513292474443e-33	0.0	0.0	4.3004087290051145e-06	0.0	0.0
cg00896793	5.393701289824686e-32	0.0	-0.0	-0.0	-0.0	-0.0	-0.0	-2.8655074365447385e-06	-0.0	-0.0	-0.0	0.00023411653180292253	0.0	0.0	-0.0	-0.0	7.211369953877366e-05	-0.0	0.0	-0.0	0.0	0.0	0.0	0.0	0.0	0.0	-0.0	-0.0	-0.0	-0.0	0.0	0.0	0.0	-0.0	-0.0	0.0	0.0	0.0	0.0	0.0	0.0	0.0	-0.0	-0.0	0.0	0.0	-0.0	0.0	0.0	-0.0	-0.0	0.0	-0.0	0.0	0.0	0.0	0.0	0.0	-2.8575269601758125e-31	-0.0	-6.473810097254313e-06	-3.6166665866004167e-32	-0.0	-0.0	0.0	0.0	-0.0009315690662870393
cg06366189	7.95143799398058e-32	0.0	0.0	0.0	0.0	-0.0	0.0	1.1051344107299863e-05	-0.0	0.0	0.0	0.0005203962639233821	0.0	-0.0	-0.0	-0.0	-2.2403064973668077e-05	-0.0	0.0	0.0	0.0	0.0	0.0	0.0	0.0	0.0	-0.0	0.0	-0.0	-0.0	0.0	0.0	0.0	0.0	0.0	0.0	-0.0	-0.0	-0.0	-0.0	-0.0	0.0	0.0	-0.0	0.0	0.0	0.0	-0.0	-0.0	-0.0	-0.0	-0.0001133582724928123	-0.0	0.0	0.0	-0.0	-3.5910046505842085e-06	-0.0	1.1230813519232698e-30	6.497232522442079e-05	-2.5260926765341026e-05	-9.686043250727474e-33	-0.0	0.0	0.0	0.0	0.0
cg15108490	3.376066674655002e-32	-0.0	-0.0	0.0	0.0	0.0	0.0	9.905569496907366e-06	0.0	-0.0	-0.0	0.0003611564478777231	-0.0	0.0	0.0	0.0	0.00024491206463426584	0.0	-0.0	-0.0	-0.0	0.0	-0.0	-0.0	0.0	0.0	0.0	-0.0	0.0	-0.0	-0.0	0.0	0.0	0.0	0.0	0.0	-0.0	-0.0	-0.0	0.0	-0.0	-0.0	0.0	0.0	0.0	-0.0	0.0	0.0	0.0	0.0	-0.0	0.0003050978720983625	0.0	-0.0	0.0	0.0	0.0	0.0	-4.539101299495169e-31	4.6749184275553505e-05	6.619886118522696e-07	-1.2991614803614743e-32	0.0	-0.0	5.836104036657548e-07	0.0	0.0
cg25830628	-9.112278594195316e-32	0.0	0.0	0.0	-0.0	0.0	-0.0	4.693705098149164e-05	0.0	0.0	0.0	0.0007418267813873626	0.0	-0.0	-0.0	0.0	-0.00010620595515209873	0.0	0.0	-0.0	0.0	-0.0	-0.0	-0.0	0.0	0.0	-0.0	-0.0	-0.0	0.0	-0.0	-0.0	-0.0	-0.0	-0.0	-0.0	0.0	-0.0	0.0	0.0	0.0	0.0	0.0	0.0	0.0	0.0	0.0	0.0	0.0	0.0	-0.0	-0.00028261197473990207	-0.0	0.0	0.0	0.0	-0.0	-0.0	-1.5229016047926094e-31	-3.814870922970583e-05	1.5634036349836786e-05	4.4337415175001094e-33	-0.0	-0.0	-0.0	-0.0	-0.0
cg05180398	6.444831308463245e-33	-0.0	-0.0	-0.0	-0.0	0.0	0.0	-9.29100056602981e-06	0.0	-0.0	-0.0	0.00011008046646007242	-0.0	-0.0	0.0	0.0	-0.00011526213456726534	0.0	-0.0	-0.0	0.0	-0.0	-0.0	-0.0	0.0	-0.0	-0.0	-0.0	0.0	0.0	-0.0	-0.0	-0.0	-0.0	-0.0	-0.0	-0.0	0.0	0.0	-0.0	0.0	0.0	-0.0	-0.0	0.0	0.0	0.0	0.0	-0.0	-3.91540383134199e-05	-0.0	-6.403747518262114e-05	0.0	-0.0	-0.0	0.0	0.0	-0.0	-6.383378776444614e-31	9.38755630587169e-06	6.736926387431567e-06	-3.702330731246427e-33	-0.0	0.0	-3.8034133873131894e-06	-0.0	-0.0
cg21704782	-8.110835348610286e-32	-0.0	-0.0	-0.0	-0.0	-0.0	0.0	5.3703565105023544e-05	-0.0	0.0	0.0	0.00031800490344842944	0.0	0.0	0.0	0.0	0.00012666985203354847	-0.0	0.0	-0.0	-0.0	-0.0	0.0	0.0	-0.0	-0.0	-0.0	-0.0	0.0	0.0	-0.0	-0.0	-0.0	-0.0	-0.0	-0.0	-0.0	-0.0	-0.0	0.0	0.0	-0.0	0.0	-0.0	-0.0	0.0	-0.0	0.0	0.0	0.0	0.0	0.00011153583252571287	-0.0	-0.0	0.0	-0.0	0.0	0.0	-1.352278707608035e-31	5.825008126692004e-05	1.2920969108020413e-05	-1.4946041940481905e-33	-0.0	-0.0	-0.0	-0.0	-0.0
cg01358067	-1.8967411847037235e-32	-0.0	-0.0	3.9944267846151036e-05	0.0	0.0	-0.0	-1.924140126045911e-05	-0.0	0.0	0.0	0.0002640236210554071	0.0	-0.0	-0.0	-0.0	0.0003149023173478618	-0.0	0.0	-0.0	0.0	0.0	-0.0	-0.0	-0.0	-0.0	-0.0	-0.0	0.0	0.0	0.0	0.0	0.0	0.0	0.0	0.0	0.0	-0.0	-0.0	-0.0	-0.0	-0.0	-0.0	-0.0	-0.0	0.0	0.0	-0.0	-0.0	0.0	-0.0	0.0006798994889152803	0.0	-0.0	-0.0	0.0	-0.0	0.0	9.884794922638203e-31	1.652104910688937e-05	1.0050343105148362e-06	-4.0868853307811876e-32	-0.0	-0.0	0.0	0.0	-0.0
cg16419196	7.889183941804513e-32	0.0	0.0	-0.0	0.0	0.0	-0.0	-3.271162495444133e-05	0.0	-0.0	-0.0	-0.0009492950524689655	-0.0	-0.0	-0.0	-0.0	-7.566614513004061e-05	-0.0	0.0	0.0	0.0	0.0	0.0	-0.0	-0.0	0.0	0.0	-0.0	-0.0	-0.0	0.0	0.0	-0.0	-0.0	-0.0	0.0	-0.0	0.0	-0.0	0.0	-0.0	0.0	0.0	0.0	-0.0	-0.0	-0.0	0.0	0.0	0.0	0.0	4.914838637968333e-05	0.0	0.0	0.0	0.0	-0.0	0.0	7.992707704344948e-32	-7.786056522327223e-05	-1.2713497055674572e-05	2.8535243869131817e-33	0.003583392717299788	0.0	1.2749824711520895e-06	-0.0	-0.0
cg00846163	-7.947703021911128e-33	0.0	0.0	0.0	-0.0	-0.0	0.0	-3.609768158078417e-05	-0.0	0.0	-0.0	-0.00024108123102907242	-0.0	-0.0	-0.0	-0.0	-0.0002513249518721563	0.0	-0.0	-0.0	0.0	-0.0	0.0	0.0	0.0	0.0	-0.0	0.0	-0.0	0.0	-0.0	0.0	0.0	-0.0	-0.0	-0.0	0.0	-0.0	-0.0	-9.369924690941264e-06	0.0	0.0	-0.0	0.0	0.0	-0.0	0.0	0.0	0.0	0.0	-0.0	0.00020603509750891598	-0.0	0.0	-0.0	0.0	-0.0	0.0	-1.2576354844057528e-31	-6.501660465749073e-05	-1.744257395605149e-05	3.576960892480138e-32	-0.0	0.0	-0.0	-0.0	-0.0
cg19040163	1.9324603018094094e-31	-0.0	0.0	0.0	-0.0	0.0	-0.0	-1.7374469572626537e-05	-0.0	-0.0	0.0	0.0006991565408107981	0.0	0.0	0.0	-0.0003214842681105672	-0.00023181460668073964	0.0	0.0	-0.0	0.0	-0.0	-0.0	0.0	-0.0	-0.0	0.0	-0.0	-0.0	0.0	0.0	-0.0	-0.0	-0.0	-0.0	-0.0	0.0	0.0	0.0	-0.0	-0.0	0.0	-0.0	-0.0	-0.0	0.0	-0.0	0.0	0.0	-0.0	-1.1958446010379133e-05	0.00015862263315383817	-0.0	-0.0	0.0	-0.0	-0.0	0.0	-2.6514038731412044e-30	8.266727102201085e-05	-3.717329761603015e-05	-8.689154292001252e-33	0.0	0.0	0.0	0.0	0.00013664299770452164
cg11108173	7.774683996172649e-33	0.0	0.0	0.0	0.0	0.0	-0.0	2.886419639314059e-05	0.0	-0.0	-0.0	0.00011351919353813064	0.0	0.0	0.0	-0.0	-0.00011089818833993685	-0.0	0.0	0.0	-0.0	0.0	-0.0	-0.0	0.0	-0.0	-0.0	-0.0	0.0	0.0	0.0	-0.0	-0.0	-0.0	-0.0	-0.0	-0.0	0.0	0.0	-0.0	-0.0	0.0	-0.0	-0.0	0.0	0.0	0.0	-0.0	0.0	0.0	-0.0	0.0003163760091004878	-0.0	-0.0	0.0	0.0	-0.0	-0.0	-6.163426285179595e-31	2.3851770605517144e-05	2.155764295156192e-05	8.33913999747789e-33	0.0	-0.0	-0.0	-0.0	0.0
cg14653320	-5.51938232073999e-32	-0.0	0.0	0.0	-0.0	0.0	0.0	1.3908482868014956e-05	0.0	-0.0	-0.0	0.0011870807364818996	0.0	0.0	0.0	-0.0	3.972655576865125e-05	-0.0	0.0	0.0	0.0	-0.0	0.0	-0.0	-0.0	-0.0	-0.0	-0.0	0.0	0.0	0.0	-0.0	0.0	0.0	-0.0	0.0	0.0	-0.0	-0.0	-0.0	0.0	-0.0	0.00023552174303576227	-0.0	0.0	0.0	0.0	0.0	-0.0	-0.0	-0.0	0.0005830421061147969	0.0	-0.0	0.0	0.0	-0.0	0.0	6.60985963367437e-31	9.126839814273708e-05	2.3944842980117148e-05	3.3507898573470834e-33	-0.0	0.0	-0.0	-0.0	0.0
cg02384967	4.613133695304054e-32	-0.0	-0.0	-0.0	0.0	-0.0	-0.0	-1.574912349538606e-06	-0.0	-0.0	-0.0	0.0011759152423398767	0.0	0.0	0.0	-0.0	2.4517581580423487e-06	-0.0	-0.0	0.0	-0.0	0.0	0.0	0.0	0.0	0.0	-0.0	-0.0	-0.0	-0.0	0.0	-0.0	0.0	0.0	0.0	0.0	0.0	-0.0	-0.0	-0.0	-0.0	0.0	0.0	0.0	-0.0	0.0	0.0	-0.0	-0.0	-0.0	-0.0	-1.2597461133460811e-05	-0.0	-0.0	0.0	-0.0	0.0	-0.0	6.588353693026681e-32	-5.497510584861115e-06	1.1438025710599141e-05	-3.8296439565861414e-33	-0.0	-0.0	1.0984851075066653e-05	0.0	0.0
cg11572337	-1.7174803743366667e-32	-0.0	0.0	-0.0	-0.0	0.0	-0.0	4.26833603711224e-06	-0.0	-0.0	-0.0	0.0003792607092652745	0.0	0.0	0.0	-0.0	1.5278147353328685e-05	0.0	0.0	0.0	-0.0	-0.0	0.0	0.0	-0.0	0.0	0.0	-0.0	-0.0	-0.0	0.0	-0.0	0.0	0.0	0.0	0.0	0.0	-0.0	0.0	0.0	-0.0	0.0	0.0	-0.0	0.0	0.0	0.0	0.0	-0.0	-0.0	-0.0	0.0004211303245158286	0.0	-0.0	-0.0	-0.0	-0.0	0.0	4.3987726670200253e-32	1.7100075733348086e-05	-3.21359825201479e-06	-1.1450752117441232e-32	-0.0	-0.0	0.0	0.0	0.0
cg03342008	-2.2208600853168953e-32	-0.0	-0.0	-0.0	-0.0	-0.0	-0.0	-2.0268692108119974e-05	-0.0	-0.0	-0.0	-0.000681881166829393	-0.0	-0.0	-0.0	-0.0	4.8749735505183746e-05	-0.0	0.0	-0.0	0.0	-0.0	-0.0	0.0	-0.0	0.0	0.0	0.0	0.0	0.0	0.0	-0.0	-3.991538657311147	-0.0	-0.0	-0.0	-0.0	-0.0	-0.0	0.0	0.0	0.0	-0.0	-0.0	0.0	0.0	-0.0	0.0	0.0	0.0	0.0	-0.00045000162755396057	-0.0	-0.0	0.0	-0.0	-5.882738571528092e-06	-0.0	-8.282732622019676e-31	-0.0001182115013617018	1.6000626907380753e-05	6.058162053866237e-34	0.0	-0.0	-7.990396236267655e-06	-0.0	-0.00021773936200617436
rs7240004	2.305481868708232e-32	-0.0	0.0	-0.0	-0.0	-0.0	0.0	1.027024421967081e-05	0.0	-0.0	-0.0	-0.0011519284759283837	0.0	0.0	0.0	-0.0	0.0	-0.0	0.0	-0.00024021641883024728	0.0	-0.0	0.0	0.0	0.0	0.0	-0.0	0.0	-0.0	-0.0	-0.0	-0.0	-0.0	-0.0	-0.0	-0.002052055099977298	-0.0	-0.0	-0.0	0.0	-0.0	0.0	-0.0	0.0	-0.0	-0.0	-0.0	0.0	0.0	0.0	0.0	-0.00043991683658698946	-0.0	0.0	-0.0	0.0	0.0	-0.0020971676014907886	6.861741503146752e-31	-6.846459507973665e-05	1.967430206288892e-05	-1.9560946977949473e-32	-0.0	0.0	-2.2145812632396267e-06	-0.0	-0.0013735019928632747
cg08089268	3.646531044737811e-33	0.0	-0.0	-0.0	-0.0	-0.0	0.0	9.087884275458712e-06	0.0	-0.0	-0.0	-0.0011817476895041338	-0.0	-0.0	-0.0	0.0	0.000189542022391704	-0.0	0.0	-0.0	0.0	-0.0	0.0	0.0	0.0	0.0	0.0	0.0	-0.0	-0.0	0.0	0.0	-0.0	-0.0	0.0	0.0	-0.0	0.0	0.0	0.0	-0.0	-0.0	0.0	-0.0	0.0	0.0	0.0	-0.0	0.0	0.0	0.0	0.0005468963347044822	-0.0	0.0	0.0	0.0	-0.0	-0.0	3.975564160755276e-32	-6.573002606749981e-05	3.159478535025488e-05	2.0258547637851993e-32	0.0	0.0	0.0	-0.0	-7.7615907309071e-05
cg21143899	2.694053459929855e-32	0.0	0.0	0.0	-0.0	0.0	-0.0	2.7605076542457035e-05	-0.0	-0.0	-0.0	-0.000849941430111527	-0.0	-0.0	-0.0	-0.0	0.0001676678915823076	0.0	0.0	-0.0	0.0	-0.0	0.0	-0.0	0.0	-0.00029775840727779793	-0.0	-0.0	0.0	-0.0	-0.0	0.0	0.0	-0.0	0.0	0.0	-0.0	0.0	0.0	-0.0	0.0	0.0	0.0	-0.0	0.0	0.0	0.0	-0.0	0.0	0.0	-2.02144453750063e-06	5.387976710491441e-05	-0.0	0.0	-0.0	0.0	-0.0	-0.0	4.524034106909392e-31	5.28628297760257e-05	7.849812557307196e-06	1.4891714942882825e-33	-0.0	-0.0	0.0	-0.0	-0.0001240687010243967
cg14108776	-1.4329399174052883e-32	-0.0	0.0	-0.0	0.0	-0.0	-0.0	1.9013855612408075e-05	0.0	-0.0	-0.0	0.00022935000373640042	-0.0	-0.0	-0.0	-0.00013084306884434226	0.00011570193146710476	0.0	0.0	0.0	-0.0	0.0	-0.0	-0.0	0.0	-0.0	-0.0	-0.0	-0.0	0.0	0.0	0.0	-0.0	-0.0	0.0	0.0	0.0	0.0	0.0	-0.0	-0.0	0.0	0.0	-0.0	0.0	0.0	0.0	-0.0	-0.0	-0.0	0.0	-0.00024338960046294399	0.0	-0.0	0.0	0.0	-0.0	0.0	-1.0383233538060057e-31	2.497719150748244e-05	-1.5201016876418952e-05	-1.1828669682929818e-32	0.0	-0.0	0.0	0.0	0.0013682731499359572
cg25687179	-1.055469220077322e-31	0.0	0.0	-0.0	0.0	0.0	-0.0	1.4104509937169707e-06	0.0	-0.0	-0.0	-0.0007870744827408224	-0.0	-0.0	0.0	-0.0	6.266227939360901e-05	0.0	0.0	0.0	0.0	-0.0	0.0	-0.0	0.0	-0.0	-0.0	-0.0	-0.0	0.0	-0.0	0.0	0.0	-0.0	-0.0	-0.0	0.0	0.0	-0.0	-0.0	0.0	0.0	0.0	0.0	0.0	-0.0	-0.0	-0.0	0.0	0.0	-0.0	-0.00015387515348776158	0.0	0.0	-0.0	0.0	0.0	0.0	-1.2467406625758995e-30	-2.5315057240733245e-05	-5.8239442878461636e-06	1.4560080773522113e-32	0.0	0.0	-1.9702982790820468e-07	0.0	0.0
cg06791979	4.130354213143354e-32	-0.0	-0.0	0.0	-0.0	-0.0	0.0	3.910681724843193e-05	-0.0	0.0	0.0	6.482779669861429e-05	0.0	0.0	-0.0	0.0	-9.015492640911356e-05	0.0	0.0	-0.0	0.0	-0.0	0.0	0.0	0.0	0.0	0.0	0.0	-0.0	0.0	0.0	0.0	0.0	-0.0	-0.0	0.0	-0.0	0.0	0.0	-0.0	0.0	-0.0	0.0	-0.0	0.0	0.0	0.0	0.0	0.0	-0.0	0.0	-0.0001642439410874621	0.0	0.0	0.0	0.0	0.0	0.0	2.666563141799157e-31	2.4499815319334217e-06	-6.191902244143073e-06	-7.041728715272404e-33	-0.0	0.0	-0.0	0.0	-0.0
cg11866391	4.438404223090495e-32	0.0	-0.0	-0.0	-0.0	-0.0	0.0	9.57519668199599e-06	-0.0	0.0	0.0	0.00025697135869120634	-0.0	-0.0	-0.0	0.0	2.1578783429435985e-05	0.0	0.0	-0.0	0.0	-0.0	0.0	0.0	-0.0	-0.0	0.0	0.0	-0.0	0.0	0.0	0.0	-0.0	-0.0	-0.0	-0.0	-0.0	-0.0	-0.0	-0.0	0.0	-0.0	-0.0	-0.02200178597933883	0.0	0.0	-0.0	0.0	0.0	-0.0	-0.0	0.0002762439090836843	0.0	-0.0	-0.0	0.0	-0.0	-0.0	-1.1121402262819085e-30	-3.1733596470752424e-05	-7.905432237590832e-06	-1.6537188626377944e-33	-0.0	0.0	-1.2480451988754128e-06	-0.0	-0.00042781001897361016
cg08269188	-1.034285448261963e-31	-0.0	0.0	0.0	0.0	-0.0	-0.0	-1.4519340035534827e-05	0.0	0.0	0.0	0.0003132196051872442	0.0	0.0	0.0	-0.0	-8.998692265726597e-05	0.0	-0.0	0.0	-0.0	0.0	-0.0	-0.0	-0.0	-0.0	-0.0	-0.0	0.0	0.0	-0.0	-0.0	-0.0	-0.0	-0.0	-0.0	-0.0	0.0	0.0	-0.0	-0.0	0.0	0.0	0.0	0.0	-0.0	-0.0	-0.0	-0.0	0.0	-0.0	-0.00039900531518868143	-0.0	0.0	-0.0	0.0	0.0	0.0	-4.6817257742657787e-32	2.6230031709284207e-05	8.759463250660143e-06	4.2816907116048243e-32	0.0	-0.0	-0.0	-0.0	0.0
cg15503728	-7.983575532326636e-32	0.0	-0.0	-0.0	-0.0	0.0	-0.0	-7.761080505957655e-06	-0.0	-0.0	-0.0	-0.00016160270014411058	0.0	0.0	0.0	0.0	0.0001543001842113321	0.0	-0.0	0.0	0.0	-0.0	0.0	0.0	0.0	-0.0	-0.0	0.0	-0.0	-0.0	-0.0	-0.0	0.0	0.0	0.0	-0.0	-0.0	0.0	-0.0	-0.0	0.0	-0.0	-0.0	0.0	0.0	-0.0	0.0	-0.0	-0.0	-0.0	-0.0	0.00032478108418408695	-0.0	0.0	0.0	0.0	0.0	-0.0	-1.3793971609377367e-30	-2.7754317866445194e-05	2.320853125678194e-05	1.4109485138122435e-32	-0.0	-0.0	0.0	0.0	-0.0
cg16396447	-9.411172414833513e-32	0.0	0.0	0.0	-0.0	0.0	0.0	-1.94141561922725e-05	-0.0	0.0	-0.0	-0.00013352585671694641	-0.0	-0.0	-0.0	-0.0	-4.167173687833567e-05	0.0	-0.0	-0.0	-0.0	-0.0	0.0	0.0	0.0	0.0	0.0	0.0	-0.0	-0.0	0.0	0.0	0.0	-0.0	0.0	-0.0	0.0	-0.0	-0.0	-0.0	0.0	-0.0	0.0	-0.0	-0.0	0.0	-0.0	0.0	-0.0	-0.0	0.0	0.00022538858580174636	0.0	-0.0	0.0	-0.0	0.0	0.0	-1.2975949700344264e-30	-8.992425606993226e-06	1.4259245331561418e-06	-5.9660398999311774e-33	-0.0	-0.0	0.0	0.0	0.0
cg21186609	9.431788008133804e-33	0.0	0.0	-0.0	0.0	0.0	0.0	-4.333218454288495e-06	0.0	-0.0	-0.0	-0.0007050556649001301	-0.0	-0.0	0.0	0.0	-0.0002152238187523949	-0.0	0.0	-0.0	-0.0	0.0	-0.0	-0.0	-0.0	-0.0	-0.0	0.0	0.0	0.0	0.0	-0.0	0.0	0.0	0.0	0.0	-0.0	-0.0	-0.0	-0.0	0.0	-0.0	-0.0	-0.0	-0.0	0.0	0.0	0.0	-0.0	0.0	-0.0	0.00011945060149254549	-0.0	0.0	0.0	0.0	0.0	0.0	-1.8376818534043805e-31	-4.729689883118962e-05	-1.176108862333501e-05	1.7094654542458063e-32	0.0	0.0	4.317484520969983e-08	-0.0	-0.00025938608329341146
cg23679724	-1.0487702812922233e-31	0.0	0.0	0.0	0.0	-0.0	0.0	-4.4310586083868165e-05	0.0	0.0	0.0	0.0011555602274560279	0.0	0.0	0.0	0.0	8.950467513448829e-05	-0.0	-0.0	-0.0	-0.0	0.0	-0.0	0.0	-0.0	0.0	0.0	-0.0	-0.0	-0.0	-0.0	0.0	0.0	0.0	0.0	-0.0	-0.0	-0.0	0.0	0.0	0.0	0.0	0.0	0.0	0.0	-0.0	-0.0	-0.0	-0.0	-0.0	-0.0	0.00019663571619184532	-0.0	-0.0	-0.0	0.0	0.0	-0.0	-2.938395991538412e-31	-2.023339753516768e-05	-2.547432915229779e-08	-1.8287606844936262e-33	-0.0	0.0	-0.0	0.0	-0.0
cg11001780	-1.296448936733604e-31	0.0	-0.0	-0.0	-0.0	-0.0	0.0	8.290688305454672e-06	-0.0	-0.0	-0.0	-0.0005058151019136486	-0.0	-0.0	-0.0	0.0	5.49865067419809e-05	0.0	0.0	-0.0	0.0	-0.0	0.0	0.0	0.0	0.0	-0.0	0.0	-0.0	-0.0	-0.0	-0.0	0.0	0.0	-0.0	-0.0	0.0	-0.0	-0.0	-0.0	-0.0	0.0	0.0	0.0	0.0	-0.0	0.0	0.0	-0.0	-0.0	0.0	-0.00012048476736149156	0.0	-0.0	0.0	-0.0	0.0	-0.0	-4.247943874672152e-32	2.7736690544300547e-05	1.809266459945839e-05	-1.1857909493998225e-32	-0.0	-0.0	-3.1668868840693397e-07	-0.0	0.0002178327586409333
cg15574240	-7.136983942967453e-32	-0.0	0.0	0.0	0.0	0.0	0.0	-4.9159991879590155e-06	0.0	0.0	0.0	0.0013194010181066616	0.0	0.0	0.0	-0.0	0.0001612507596844538	-0.0	0.0	-0.0	-0.0	-0.0	0.0	0.0	0.0	-0.0	-0.0	0.0	-0.0	0.0	-0.0	-0.0	-0.0	-0.0	0.0	0.0	0.0	0.0	0.0	0.0	0.0	0.0	0.0	-0.0	0.0	0.0	-0.0	0.0	-0.0	-0.0	-0.0	6.203699661875444e-05	0.0	-0.0	0.0	-0.0	-0.0	-0.0	3.612643391054268e-31	7.208232355594958e-06	-1.563259845117931e-05	-2.8877408607242625e-33	0.0	-0.0	-0.0	0.0	-0.0
cg02623471	5.422509309456159e-32	0.0	0.0	-0.0	0.0	0.0	-0.03825472170033348	-2.9078744967911105e-05	-0.0	-0.0	-0.0	0.0002876837439730409	0.0	-0.0	0.0	-0.0	7.175601056738308e-05	-0.0	0.0	0.0	-0.0	0.0	-0.0	-0.0	0.0	-0.0	-0.0	-0.0	-0.0	-0.0	0.0	-0.0	-0.0	-0.0	0.0	0.0	-0.0	-0.0	0.0	0.0	-0.0	0.0	-0.0	-0.0	-0.0	0.0	-0.0	-0.0	-0.0	-0.0	-0.0	4.059078502316738e-05	0.0	-0.0	0.0	-0.0	0.0	0.0	-3.8154121138463876e-32	6.253798160507838e-06	1.0890693201444564e-05	-7.204596150023064e-33	-0.0	0.0	0.0	-0.0	0.0
cg23379940	-7.245205447836773e-32	0.0	-0.0	-0.0	0.0	-0.0	0.0	1.5643564419647558e-05	0.0	0.0	0.0	0.00011707330487133312	-0.0	-0.0	0.0	0.0	2.4754831743719272e-05	0.0	0.0	-0.0	0.0	0.0	-0.0	-0.0	-0.0	-0.0	-0.0	-0.0	0.0	0.0	-0.0	-0.0	-0.0	0.0	-0.0	-0.0	0.0	-0.0	-0.0	-0.0	0.0	0.0	0.0	-0.0	0.0	-0.0	0.0	0.0	-0.0	-0.0	-0.0	-0.0004562939811921088	0.0	-0.0	-0.0	-0.0	-0.0	0.0	9.489225578307773e-31	0.0	-8.603013882370622e-06	-1.143883152705477e-32	0.0	-0.0	0.0	-0.0	-0.0
cg00778481	-2.1423982102185861e-32	0.0	-0.0	0.0	-0.0	0.0	-0.0	-8.297350198068027e-05	0.0	-0.0	-0.0	0.00033315216849804866	-0.0	0.0	0.0	0.0	7.188388812569224e-05	0.0	0.0	-0.0	0.0	-0.0	0.0	0.0	-0.0	-0.0	0.0	0.0	0.0	0.0	-0.0	0.0	-0.0	0.0	0.0	0.0	-0.0	0.0	-0.0	-0.0	-0.0	-0.0	-0.0	-0.0	0.0	0.0	0.0	0.0	-0.0	-0.0	-0.0	0.001355298848692733	0.0	-0.0	0.0	-0.0	0.0	0.0	5.780126672099852e-32	2.9707545199601874e-05	-1.0290601911479043e-05	-2.5266284176854275e-32	-0.0	-0.0	0.0	-0.0	-0.0
cg09460001	-8.211028058392326e-32	-0.0	0.0	-0.0	-0.0	0.0	-0.0	1.716763155117401e-05	0.0	0.0	0.0	-0.0005156920554382094	-0.0	0.0	-0.0	-0.0	-0.00010632019975472536	-0.0	-0.0	0.0	-0.0	-0.0	-0.0	-0.0	0.0	0.0	-0.0	0.0	0.0	0.0	0.0	0.0	-0.0	-0.0	0.0	-0.0	-0.0	-0.0	0.0	0.0	0.0	0.0	0.0	0.0	0.0	-0.0	-0.0	-0.0	-0.0	0.0	0.0	-0.0003895669263999273	0.0	-0.0	-0.0	-0.0	0.0	0.0	-2.0025038742491075e-31	-4.1931485863832886e-05	6.302936921213367e-06	1.220481715519335e-32	0.0	0.0	-2.119553647459556e-07	-0.0	-0.0
cg03348608	-4.0584597547785086e-33	0.0	-0.0	0.0	0.0	0.0	0.0	-1.847696649896143e-05	0.0	-0.0	-0.0	0.00016653718426047428	-3.082780846025141e-05	0.0	0.0	0.0	0.0	-0.0	0.0	0.0	0.0	0.0	0.0	-0.0	-0.0	-0.0	-0.0	-0.0	-0.0	-0.0	0.0	0.0	0.0	-0.0	0.0	0.0	-0.0	0.0	0.0	-0.0	-0.0	-0.0	0.0	0.0	-0.0	0.0	-0.0	0.0	-0.0	-0.0	0.0	-5.749309253987668e-05	0.0	-0.0	0.0	0.0	-0.0	-0.0	-1.1902565259782113e-32	-9.583723195388089e-06	-4.012343082928258e-06	1.9867816230664846e-33	0.0	-0.0	-0.0	-0.0	-0.0
cg12596273	1.9687055002666532e-32	0.0	0.0	-0.000153570549998489	-0.0	-0.0	-0.0	-1.9327734891528965e-06	-0.0	0.0	0.0	0.00043750117275546865	1.362900893996811e-05	-0.0	-0.0	-0.0	2.191900950029651e-05	-0.0	0.0	-0.0	0.0	-0.0	-0.0	0.0	-0.0	-0.0	0.0	-0.0	0.0	-0.0	0.0	0.0	-0.0	-0.0	-0.0	-0.0	0.0	-0.0	0.0	-0.0	-0.0	-0.0	0.0	0.0	0.0	0.0	0.0	0.0	0.0	0.0	0.0	0.0002509895251307254	-0.0	0.0	-0.0	0.0	0.0	0.0	-9.720695276502725e-32	0.0	1.8855584826359e-05	-1.1423862298204687e-32	0.0	0.0	1.4091410947651998e-06	-0.0	-0.0
cg10943001	1.8699750217949033e-32	0.0	0.0	0.0	-0.0	0.0	0.0	9.372669456231073e-06	-0.0	0.0	0.0	1.4143437230781257e-05	0.0	0.0	0.0	-0.0	7.089603403556128e-05	0.0	0.0	-0.0	-0.0	-0.0	0.0	0.0	0.0	-0.0	0.0	0.0	-0.0	0.0	0.0	-0.0	-0.0	-0.0	-0.0	-0.0	0.0	-0.0	-0.0	0.0	0.0	0.0	-0.0	0.0	0.0	-0.0	-0.0	0.0	-0.0	0.0	-0.0	-0.00023814342606235736	-0.0	-0.0	-0.0	0.0	3.4278998559037025e-05	-0.0	-1.7977370355370117e-31	2.9964773145217915e-05	1.0218183173007655e-05	5.517042970876658e-32	-0.0	0.0	-3.5679195586825563e-06	0.0	0.0
cg20523784	-3.5417124972224114e-32	0.0	0.0	-0.0	0.0	-0.0	-0.0	8.236446052698733e-06	0.0	-0.0	-0.0	-0.00042642490667198706	0.0	-0.0	-0.0	0.0	0.0	0.0	-0.0	-0.0	-0.0	0.0	0.0	-0.0	0.0	-0.0	-0.0	-0.0	-0.0	-0.0	0.0	0.0	-0.0	0.0	-0.0	-0.0	-0.0	-0.0	0.0	-0.0	0.0	0.0	0.0	0.0	0.0	-0.0	-0.0	0.0	0.0	-0.0	-0.0	-3.598857495402998e-05	0.0	-0.0	0.0	-0.0	0.0	0.0	-1.6285660449904155e-30	-3.687865871302528e-05	5.016555788978718e-06	5.824915280698812e-34	0.0	-0.0	0.0	0.0	-0.0
cg21865696	-4.4034766077490405e-32	0.0	0.0	0.0	0.0	-0.0	-0.0	-7.880222003933038e-06	-0.0	-0.0	-0.0	0.0005437475801997195	0.0	0.0	0.0	-0.0	-0.00013378105335549572	-0.0	0.0	0.0	0.0	0.0	-0.0	-0.0	0.0	-0.0	-0.0	-0.0	0.0	0.0	0.0	-0.0	0.0	0.0	0.0	0.0	-0.0	0.0	-0.0	0.0	0.0	0.0	0.0	0.0	-0.0	0.0	0.0	0.0	0.0	0.0	-0.0	7.567610809650465e-05	0.0	0.0	-0.0	0.0	-0.0	-0.0	-2.110093338809234e-31	8.331315647952416e-06	-1.6011716145641828e-05	-7.035434644537387e-33	0.0	0.0	-0.0	-0.0	-0.0
cg15627593	-2.576291087286389e-32	-0.0	1.6521626321369598e-05	0.0	-0.0	-0.0	0.0	2.3083504898642197e-06	0.0	0.0	0.0	0.00010145098661317501	0.0	-0.0	-0.0	0.0	-3.608125052595833e-05	0.0	0.0	0.0	0.0	-0.0	0.0	0.0	0.0	-0.0	-0.0	0.0	-0.0	-0.0	-0.0007859611769557571	0.0	0.0	-0.0	-0.0	-0.0	-0.0	-0.0	-0.0	-0.0	-0.0	-0.0	-0.0	0.0	0.0	-0.0	0.0	0.0	0.0	0.0	0.0	-0.00024240993923985876	0.0	0.0	0.0	0.0	-0.0	0.0	-1.0195698306985203e-30	3.254595688997842e-05	1.6013381955346804e-05	-2.2376057797166995e-32	0.0	0.0	0.0	-0.0	0.0
cg20040709	-1.0210257456757476e-32	-0.0	0.0	0.0	-0.0	-0.0	0.0	-1.64569640837264e-05	-0.0	0.0	0.0	-0.0002556239155772886	0.0	-0.0	-0.0	0.0	-0.0002277815474879187	0.0	-0.0	0.0	-0.0	-0.0	-0.0	0.0	0.0	-0.0	-0.0	0.0	0.0	0.0	-0.0	0.0	-0.0	-0.0	-0.0	0.0	-0.0	0.0	0.0	0.0	0.0	-0.0	-0.0	0.0	0.0	0.0	-0.0	-0.0	-0.0	-0.0	-0.0	-0.00033844632731453225	0.0	-0.0	-0.0	0.0	-1.2814351961533777e-05	-0.0	1.3334082588920836e-30	-0.0	1.4203923178149885e-05	1.6188996349734197e-33	-0.0	-0.0	-0.0	-0.0	0.0
cg26309648	-8.450751180362327e-32	0.0	-0.0	-0.00017024897250038845	0.0	0.0	-0.0	-2.041793952923399e-05	-0.0	-0.0	-0.0	-0.00014652796931074455	-0.0	0.0	0.0	-0.0	-0.0002607749842042486	-0.0	-0.0	0.0	-0.0	0.0	0.0	0.0	0.0	0.0	0.0	0.0	-0.0	-0.0	0.0	-0.0	0.0	0.0	0.0	0.0	0.0	-0.0	-0.0	0.0	0.0	0.0	-0.0	0.0	0.0	-0.0	-0.0	0.0	0.0	0.0	-0.0	-0.00019487325914706508	0.0	0.0	0.0	-0.0	-0.0	0.0	6.615768731352029e-31	1.7338600888591372e-05	3.1448804708228064e-06	-6.028094726427979e-33	0.0	-0.0	4.518310659629476e-06	0.0	0.0006241109448632806
cg05067847	1.8021761082423947e-32	0.0	0.0	-0.0	0.0	0.0	-0.0	-2.9134314684291618e-05	0.0	0.0	-0.0	6.146152362448224e-06	-0.0	0.0	0.0	0.0	0.00020571887695197677	-0.0	0.0	0.0	-0.0	-0.0	0.0	0.0	-0.0	0.0	0.0	0.0	0.0	0.0	-0.0	-0.0	-0.0	0.0	0.0	0.0	-0.0	-0.0	-0.0	-0.0	0.0	0.0	-0.0	-0.0	0.0	-0.0	-0.0	-0.0	0.0	7.164209308567803e-06	0.0	0.00022043884615875802	-0.0	-0.0	-0.0	0.0	-0.0	0.0	-2.0276292171786796e-32	0.0	1.6520544191414475e-06	-2.0610118645830334e-33	-0.0	-0.0	-2.3818706631357184e-06	0.0	-0.0
cg06763375	-7.088635305076192e-32	0.0	0.0	0.0	-0.0	0.0	-0.0	4.233446311100152e-06	0.0	-0.0	-0.0	-0.0005977353576443035	-0.0	-0.0	-0.0	-0.0	0.0002500835785439757	0.0	0.0	-0.0	0.0	0.0	-0.0	-0.0	-0.0	0.0	-0.0	-0.0	0.0	0.0	-0.0	-0.0	-0.0	0.0	0.0	0.0	0.0	0.0	0.0	-0.0	-0.0	0.0	-0.0	0.0	0.0	-0.0	0.0	-0.0	-0.0	0.0	-0.0	-0.0001322736128724927	-0.0	0.0	0.0	-0.0	0.0	-0.0	-8.164058458757676e-31	-1.4689420586743062e-05	4.299520766933007e-06	5.427023407040189e-33	0.0	-0.0	-0.0	-0.0	0.0
