## Additional file 9 for "Predicting Biological Age and Clinical Biomarkers from DNA Methylation Profiles of Cheek Mucosa": 260413_Additional_File_9.csv (part 119 of 134)

	total protein (g/dL)	blood urea nitrogen (mg/dL)	creatinine (mg/dL)	uric acid (mg/dL)	total cholesterol (mg/dL)	HDL cholesterol (mg/dL)	triglycerides (mg/dL)	log10(triglycerides)	total bilirubin (mg/dL)	AST(GOT) (U/L)	log10(AST(GOT))	ALT(GPT) (U/L)	log10(ALT(GPT))	γ-GTP (U/L)	log10(γ-GTP)	serum amylase (U/L)	sodium (mEq/L)	potassium (mEq/L)	chloride (mEq/L)	calcium (mg/dL)	blood glucose (mg/dL)	LDL cholesterol (mg/dL)	quantitative C-reactive protein (mg/dL)	log10(quantitative C-reactive protein)	γ-globulin (%)	β-globulin (%)	α1-globulin (%)	α2-globulin (%)	albumin fraction (%)	A/G ratio	ALP/IFCC (U/L)	LD/IFCC (U/L)	WBC count (/μL)	RBC count (10000/μL)	hemoglobin (g/dL)	hematocrit (%)	platelet count (10000/μL)	MCV (fL)	MCH (pg)	MCHC (%)	differential eosinophils counts (%)	log10(differential eosinophils counts)	differential basophils counts (%)	differential lymphocytes counts (%)	differential monocytes counts (%)	differential neutrophils counts (%)	HbA1c (%)	RDW-CV (%)	NT-proBNP (pg/mL)	log10(NT-proBNP)	high-sensitivity PSA	free testosterone	total testosterone (ng/dL)	insulin (μU/mL)	DHEA-S (μg/dL)	LH (mU/mL)	FSH (mU/mL)	progesterone	estradiol	albumin (g/dL)	magnesium (mg/dL)	phosphorus (mg/dL)	serum iron (μg/dL)	TSH (μU/mL)	free T4 (ng/dL)	free T3 (pg/mL)	albumin (g/L)
cg19157819	-8.65604081273328e-32	0.0	0.0	0.0	0.0	0.0	-0.0	3.5919167661323768e-06	0.0	-0.0	-0.0	1.040688267133197e-05	0.0	0.0	0.0	0.0	3.3549330633456102e-06	-0.0	-0.0	0.0	-0.0	0.0	-0.0	-0.0	0.0	0.0	-0.0	-0.0	0.0	-0.0	-0.0	-0.0	-0.0	0.0	0.0	0.0	-0.0	0.0	0.0	-0.0	-0.0	0.0	0.0	0.0	0.0	-0.0	-0.0	-0.0	-0.0	0.0	-0.0	-0.0002836742249262155	-0.0	-0.0	0.0	-0.0	-0.0	0.0	-2.380075577818684e-32	-1.4881467201688131e-07	-7.815787738618185e-06	-4.135022897263512e-32	0.0	0.0	0.0	-0.0	0.0
cg06645624	5.051334565116388e-32	0.0	-0.0	-0.0	-0.0	0.0	-0.0	4.281017267033887e-05	-0.0	-0.0	-0.0	3.655438135208496e-05	0.0	-0.0	0.0	-0.0	0.00010402780825627483	0.0	0.0	0.0	0.0	-0.0	0.0	0.0	0.0	-0.0	-0.0	0.0	0.0	-0.0	0.0	0.0	0.0	-0.0	-0.0	0.0	0.0	0.0	0.0	-0.0	0.0	0.0	0.0	-0.0	0.0	-0.0	0.0	0.0	-0.0	-0.0	-0.0001404078722196345	0.0003652143097295242	-0.0	-0.0	0.00022933624051775235	-0.0	-0.0	0.0	-4.526387648673046e-31	3.453909590613345e-05	-1.3257113039636893e-05	1.8984604016449808e-33	0.0	-0.0	0.0	0.0	-0.0004107139613492739
cg08466273	2.672369873169754e-32	0.0	0.0	0.0	-0.0	-0.0	-0.0	-3.061359971308882e-05	0.0	-0.0	-0.0	-0.0004956435334977077	-0.0	-0.0	-0.0	-0.0	0.0001159013430963479	0.0	-0.0	0.0	-0.0	0.0	-0.0	0.0	-0.0	0.0	0.0	0.0	-0.0	-0.0	-0.0	-0.0	0.0	0.0	0.0	-0.0	0.0	0.0	0.0	0.0	0.0	0.0	-0.0	0.0	-0.0	-0.0	-0.0	-0.0	-0.0	0.0	-0.0	1.8281947325288553e-05	0.1321455218848064	-0.0	0.0	-0.0	0.0	0.0	-7.149543705618837e-31	1.4471014999924968e-05	7.306100742993544e-06	-2.085435108741507e-33	0.0	0.0	0.0	0.0	0.0
cg15434930	-2.3959149617266304e-33	-0.0	0.0	0.0	0.0	-0.0	0.0	2.621367024487888e-05	-0.0	0.0	0.0	0.0008017945762298236	0.0	-0.0	-0.0	0.0	-3.953446737669698e-05	0.0	-0.0	-0.0	-0.0	0.0	-0.0	0.0	0.0	-0.0	0.0	-0.0	-0.0	0.0	-0.0	-0.0	0.0	0.0	0.0	0.0	0.0	0.0	0.0	0.0	0.0	-0.0	-0.0	0.0	-0.0	-0.0	0.0	0.0	-0.0	-0.0	-0.0	-0.0002368070576964997	-0.0	0.0	0.0	0.0	0.0	-0.0	3.736376596963699e-31	4.3796131191673965e-05	-4.949033248879623e-06	-2.888699391514666e-33	-0.0	0.0	0.0	0.0	-0.0
cg08000847	-3.2144509399683767e-32	-0.0	0.0	0.0	0.0	0.0	-0.0	-3.857283632546369e-06	0.0	-0.0	0.0	0.0013830201417882237	0.0	0.0	0.0	-0.0	1.722475203427824e-05	0.0	-0.0	0.0	-0.0	0.0	-0.0	0.0	0.0	-0.0	-0.0	0.0	0.0	-0.0	-0.0	0.0	0.0	0.0	0.0	0.0	-0.0	0.0	0.0	-0.0	-0.0	0.0	5.70067219915026e-06	0.0	-0.0	-0.0	-0.0	-0.0	-0.0	-0.0	-0.0	0.0003244760218099639	0.0	-0.0	-0.0	-0.0	-0.0	-0.0	-3.827028678131531e-31	3.2273003057312684e-05	-2.7022046254898633e-05	-9.865717065843627e-33	0.0	0.0	7.986434908911e-06	0.0	0.00035886015791118593
cg24236839	-4.8375798418148084e-32	0.0	0.0	-0.0	0.0	0.0	-0.0	1.44931904279357e-06	0.0	-0.0	-0.0	0.0003630833686124105	0.0	0.0	0.0	-0.0	1.8312844516484237e-05	-0.0	-0.0	0.0	0.0	0.0	-0.0	-0.0	0.0	0.0	-0.0	-0.0	0.0	-0.0	0.0	0.0	-0.0	0.0	0.0	0.0	-0.0	-0.0	-0.0	0.0	0.0	0.0	0.0	0.0	0.0	-0.0	0.0	-0.0	-0.0	-0.0	0.0	-0.00014773163851105014	-0.0	-0.0	0.0	-0.0	-0.0	0.0	1.170386515412371e-30	-0.0	6.9328075739168126e-06	5.266479769410769e-33	0.0	0.0	-0.0	0.0	0.0
cg21301017	5.851485274732807e-32	0.0	-0.0	-0.0	0.0	-0.0	0.0	-2.737490278037473e-05	0.0	0.0	-0.0	0.0002956907805192044	-0.0	0.0	0.0	0.0	0.0001241644891804167	0.0	0.0	0.0	0.0	-0.0	0.0	-0.0	-0.0	-0.0	-0.0	0.0	0.0	0.0	-2.898681496292735e-05	0.0	-0.0	0.0	0.0	0.0	-0.0	-0.0	0.0	0.0	-0.0	0.0	0.0	-0.0	0.0	0.0	-0.0	-0.0	-0.0	-0.0	-0.0	0.0003099449285253034	-0.0	-0.0	-0.0	0.0	0.0	0.0	-3.8302033668030443e-31	2.6567708984127498e-05	9.9794866716664e-06	2.2896962350173923e-32	-0.0	-0.0	-8.27050100615897e-07	-0.0	-0.0006539329955188977
cg10872844	-9.180700657848616e-33	0.0	-0.0	0.0	-0.0	-0.0	0.0	-3.508806304080353e-06	0.0	0.0	0.0	-0.000656535498408814	-0.0	0.0	0.0	0.0	-0.00016766710895334578	0.0	-0.0	0.0	0.0	-0.0	0.0	-0.0	0.0	-0.0	-0.0	-0.0	-0.0	-0.0	-0.0	0.0	-0.0	0.0	0.0	0.0	0.0	0.0	0.0	0.0	-0.0	-0.0	-0.0	0.0	0.0	0.0	-0.0	-0.0	0.0	0.0	-0.0	0.00014422064337095314	0.0	-0.0	0.0	0.0	0.0	0.0	-2.2820990039479538e-31	0.0	-3.0176648418420174e-05	7.423486419492664e-34	0.0	0.0	1.9106463884654447e-06	0.0	0.0
cg14597739	2.6358069516627016e-33	-0.0	-0.0	-0.0	-0.0	-0.0	-0.0	-1.1604779648206864e-05	-0.0	0.0	0.0	0.0003892318421324689	0.0	0.0	0.0	-0.0	-3.870052908375573e-06	0.0	-0.0	-0.0	0.0	-0.0	0.0	0.0	-0.0	-0.0	0.0	0.0	-0.0	-0.0	0.0	0.0	0.0	0.0	-0.0	0.0	0.0	0.0	0.0	-0.0	0.0	-0.0	-0.0	-0.0	0.0	0.0	-0.0	0.0	0.0	0.0	-0.0	0.0004351324484523027	-0.0	-0.0	0.0	0.0	-0.0	-0.0	-9.033824779926875e-32	-2.4416018466389697e-05	-9.348907784109567e-06	-3.8394457842783073e-34	-0.0	-0.0	-0.0	-0.0	-0.0005756665143094099
cg09916443	3.1535890659422544e-32	0.0	0.0	0.0	0.0	0.0	-0.0	7.40382870576473e-06	0.0	0.0	0.0	0.0003604799034337929	0.0	0.0	0.0	0.0	5.369288673736873e-06	-0.0	-0.0	-0.0	-0.0	0.0	-0.0	-0.0	0.0	0.0	-0.0	-0.0	0.0	-0.0	0.0	-0.0	-0.0	-0.0	0.0	0.0	-0.0	0.0	-0.0	0.0	0.0	0.0	0.0	0.0	0.0	-0.0	0.0	-0.0	-0.0	0.0	0.0	-0.0005279248058764532	-0.0	-0.0	-0.0	0.0	0.0	-0.0	3.569954439446993e-31	-8.940827918495528e-06	2.057028213546972e-06	7.37358644607355e-33	0.0	0.0	-0.0	-0.0	0.0
cg02874321	9.559866767664706e-34	0.0	-0.0	0.0	-0.0	0.0	-0.0	-3.046995779039607e-05	-0.0	-0.0	-0.0	0.0006623628313606582	-0.0	0.0	0.0	-0.0	-3.776682017500291e-05	-0.0	-0.0	-0.00011360923458277919	0.0	0.0	0.0	0.0	-0.0	0.0	0.0	-0.0	0.0	-0.0	-0.0	0.0	0.0	-0.0	0.0	0.0	-0.0	0.0	0.0	0.0	0.0	0.0	-0.0	-0.0	0.0	0.0	-0.0	-0.0	-0.0	-0.0	-0.0	0.0004020738957163805	0.0	-0.0	0.0	-0.0	-0.0	-0.0	1.2744941071588712e-31	-7.03354878812638e-05	-8.490180636824014e-06	-4.1661751150411273e-32	0.0	-0.0	1.110826953229737e-06	0.0	-0.0
cg06664037	3.531295535562293e-32	0.0	0.0	0.0	-0.0	0.0	-0.0	-9.99417743795712e-06	-0.0	0.0	0.0	0.0012891158880125307	0.0	0.0	0.0	0.0	4.481141594107431e-05	-0.0	-0.0	0.0	-0.0	-0.0	-0.0	-0.0	-0.0	0.0	0.0	-0.0	-0.0	-0.0	-0.0	-0.0	0.0	0.0	0.0	0.0	-0.0	-0.0	0.0	0.0	0.0	0.0	-0.0	-0.0	0.0	-0.0	-0.0	0.0	0.0	0.0	-0.0	-0.0005602434478099044	-0.0	-0.0	-0.0	-0.0	0.0	-0.0	7.609978609737978e-31	3.6687900984811995e-05	1.941353683235472e-05	-2.6840001673936582e-33	-0.0	-0.0	0.0	-0.0	-1.52964461653003e-05
cg27190775	-2.560834330349511e-32	-0.0	-0.0	-0.0	0.0	0.0	-0.0	1.4858092080389362e-05	-0.0	0.0	0.0	-0.00021908450210449042	-0.0	0.0	0.0	-0.0	-0.0001419318712244205	-0.0	-0.0	0.0	-0.0	0.0	0.0	-0.0	-0.0	0.0	-0.0	-0.0	0.0	0.0	0.0	-0.0	0.0	-0.0	-0.0	-0.0	0.0	0.0	0.0	-0.0	0.0	-0.0	0.0	0.0	-0.0	-0.0	-0.0	0.0	0.0	0.0	0.0	-0.00021282154983435892	-0.0	-0.0	-0.0	-0.0	-0.0	-0.0	3.5043888665134693e-31	7.868055548781227e-05	2.6438537876972237e-05	-6.0366429337712095e-33	-0.0	-0.0	-0.0	-0.0	0.00019438671473479506
cg15946673	4.5904705818585643e-32	0.0	0.0	0.0	-0.0	-0.0	0.0	-5.2058695106997917e-05	0.0	0.0	0.0	0.001248605484362737	0.0	0.0	0.0	0.0	-5.6435627235022694e-05	0.0	0.0	0.0	0.0	-0.0	-0.0	-0.0	-0.0	-0.0	-0.0	0.0	0.0	0.0	0.0	0.0	-0.0	0.0	0.0	0.0	0.0	-0.0	-0.0	0.0	0.0	0.0	-0.0	-0.0	0.0	0.0	0.0	0.0	-0.0	-0.0	0.0	0.00012632145321189655	-0.11307640177996299	0.0	-0.0	0.0	0.0	-0.0	5.784146680990141e-32	-1.8739966926857275e-05	-1.8750311913432705e-07	5.5352490300938294e-33	-0.0	0.0	-0.0	-0.0	-0.0
cg04560689	-1.2646434178261277e-31	-0.0	-0.0	-0.0	-0.0	0.0	-0.0	-1.1825336495810719e-05	0.0	-0.0	0.0	-0.000224561407431161	0.0	-0.0	-0.0	-0.0	8.38078552756188e-06	-0.0	-0.0	0.0	0.0	-0.0	-0.0	-0.0	0.0	-0.0	-0.0	-0.0	0.0	0.0	-0.0	-0.0	-0.0	-0.0	-0.0	-0.0	-0.0	-0.0	-0.0	0.0	-0.0	0.0	0.0	-0.0	0.0	-0.0	-0.0	-0.0	-0.0	0.0	0.000408425390080519	0.0003031156613282639	-0.0	0.0	-0.0	-0.0	1.4516447715023014e-06	0.0	-1.5737570949620084e-31	-4.587544812084322e-05	3.925806021834279e-07	9.000054930369426e-33	-0.0	-0.0	-0.0	-0.0	-0.0
cg17201960	4.1896715726531893e-32	-0.0	0.0	0.0	-0.0	-0.0	0.0	3.1895927728703984e-05	-0.0	0.0	0.0	0.0011407099856618733	0.0	-0.0	-0.0	0.0	0.00013334014485497697	0.0	0.0	0.0	0.0	0.0	-0.0	0.0	0.0	0.0	-0.0	-0.0	-0.0	0.0	-0.000407398335305289	-0.0	0.0	-0.0	0.0	0.0	-0.0	-0.0	0.0	0.0	-0.0	-0.0	-0.0	-0.0	0.0	0.0	0.0	-0.0	0.0	-0.0	6.732405615952313e-05	0.00020298598113933567	-0.0	0.0	0.0	-0.0	-0.0	-0.0	1.1606091507282402e-30	0.00011205582197297087	4.860177865967861e-05	-1.506139077877474e-33	0.0	0.0	-6.70299079978214e-06	-0.0	0.00026696296726414387
cg14793287	1.0139316342726733e-32	0.0	0.0	-0.0	0.0	-0.0	0.0	3.3902304256519496e-05	-0.0	-0.0	-0.0	-0.0003544205529604174	-0.0	-0.0	-0.0	-0.0	-3.695391530285642e-05	0.0	0.0	-0.0	0.0	0.0	0.0	0.0	0.0	0.0	0.0	0.0	-0.0	-0.0	0.0	0.0	0.0	0.0	-0.0	-0.0	-0.0	-0.0	-0.0	-0.0	-0.0	0.0	0.0	0.0	0.0	-0.0	-0.0	0.0	0.0	-0.0	0.0	-0.0002245602630974629	-0.0	0.0	-0.0	0.0	0.0	-0.0	3.5214541639994024e-31	-3.6223508097698676e-05	-1.4498035168078262e-05	-2.039264253607124e-33	-0.0	0.0	0.0	-0.0	-0.001680414649847196
cg01700487	3.858066781502591e-33	0.0	-0.0	0.0	0.0	0.0	0.0	4.409769266150082e-05	0.0	0.0	0.0	0.0012216310698061827	0.0	0.0	0.0	-0.0	-3.249957255731881e-05	-0.0	-0.0	0.0	-0.0	0.0	-0.0	-0.0	0.0	-0.0	0.0	-0.0	0.0	0.0	0.0	0.0	-0.0	0.0	0.0	0.0	0.0	-0.0	-0.0	-0.0	-0.0	-0.0	-0.0	0.0	-0.0	0.0	-0.0	0.0	-0.0	-0.0	-0.0	-0.00012299152249167205	0.0	-0.0	-0.0	0.0	-0.0	0.0	2.5384547747175195e-31	-1.491083689146312e-05	2.3579174706385476e-05	-4.409082375766146e-33	0.0	-0.0	0.0	0.0	0.0005222218907472289
cg26426228	1.471391311259264e-32	-0.0	0.0	0.0	-0.0	-0.0	0.0	1.832626572228529e-05	-0.0	0.0	-0.0	-0.0003216962513614779	0.0	-0.0	-0.0	-0.0	-0.00011158879258674663	0.0	-0.0	-0.0	0.0	0.0	-0.0	0.0	0.0	-0.0	0.0	-0.0	-0.0	-0.0	-0.0	-0.0	-0.0	-0.0	-0.0	-0.0	-0.0	-0.0	0.0	0.0	-0.0	-0.0	0.0	0.0	0.0	0.0	-0.0	-0.0	0.0	0.0	0.0	-0.0009450120949698386	-0.0	-0.0	-0.0	0.0	0.0	-0.0	4.570229448035078e-31	-5.646367874412316e-06	8.523958125208355e-06	2.2235856156049793e-33	-0.0	-0.0	-5.515865524805605e-06	0.0	-0.0
cg06839239	1.352664491106783e-32	0.0	-0.0	-0.0	0.0	0.0	0.0	2.49562585536346e-06	0.0	0.0	0.0	0.00029381404676013064	0.0	0.0	0.0	-0.0	-0.0001277053154813627	-0.0	-0.0	0.0	0.0	0.0	0.0	-0.0	0.0	-0.0	0.0	0.0	-0.0	-0.0	0.0	0.0	0.0	0.0	0.0	-0.0	0.0	-0.0	-0.0	0.0	0.0	-0.0	-0.0	-0.0	-0.0	-0.0	0.0	0.0	0.0	0.0	0.0	0.00044061643006225893	0.0	-0.0	-0.0	-0.0	0.0	0.0	-1.5106533441894039e-30	3.9385272701055374e-06	-2.4954512683452646e-05	1.2044581263412137e-32	-0.0016670090218864936	0.0	-0.0	0.0	0.0
cg21825443	-1.1403881357991639e-31	-0.0	0.0	-0.0	-0.0	0.0	-0.0	1.0697777251238027e-05	0.0	-0.0	-0.0	-0.001820089695971028	-4.70231746725636e-05	-0.0	-0.0	0.0	0.00016627650217553518	-0.0	0.0	-0.0	-0.0	-0.0	-0.0	-0.0	0.0	0.0	0.0	-0.0	-0.0	0.0	-0.0	-0.0	-0.0	-0.0	-0.0	-0.0	-0.0	0.0	0.0	0.0	0.0	0.0	-0.0	-0.0	0.0	-0.0	0.0	0.0	0.0	-0.0	0.0	0.00010654434031484662	-0.0	-0.0	0.0	0.0	0.0	-0.0	-1.9915763359537225e-30	-1.3346723947992326e-05	4.505338541398832e-06	-1.4824140582628975e-32	0.0	-0.0	-0.0	-0.0	0.0
cg08871897	7.757769621212638e-32	0.0	0.0	-0.0	-0.0	-0.0	0.0	-2.0577274059430802e-05	-0.0	0.0	0.0	-0.00046346478906166634	-0.0	-0.0	0.0	0.0	-5.444578963949477e-05	-0.0	0.0	-0.0	0.0	-0.0	0.0	0.0	-0.0	0.0	0.0	0.0	-0.0	-0.0	-0.0	0.0	-0.0	0.0	0.0	0.0	-0.0	-0.0	-0.0	0.0	0.0	-0.0	-0.0	-0.0	0.0	0.0	-0.0	0.0	0.0	0.0	-0.0	0.0005503900944990396	0.0	-0.0	-0.0	-0.0	-0.0	0.0	-1.1408332335799597e-31	-0.0	-2.0808350113169255e-06	-4.9675404728349506e-33	0.0	-0.0	-0.0	-0.0	0.0
cg08973600	-6.051577316837269e-32	0.0	-0.0	0.0	-0.0	-0.0	-0.0	-2.2625754736916852e-05	0.0	0.0	0.0	-8.412933465879907e-05	-3.3995835411273385e-05	0.0	0.0	0.0	-0.0	0.0	0.0	-0.0	0.0	-0.0	0.0	0.0	0.0	-0.0	0.0	0.0	-0.0	-0.0	-0.0	0.0	-0.0	0.0	-0.0	-0.0	0.0	-0.0	-0.0	0.0	-0.0	-0.0	0.0	0.0	0.0	-0.0	0.0	0.0	-0.0	-0.0	-0.0	0.00037356791400513763	0.0	0.0	-0.0	-0.0	0.0	0.0	7.132040292614728e-31	-0.00010498326394228107	-1.3368953373073512e-06	2.1197327857417278e-32	0.0	-0.0	-1.0943794379851607e-05	-0.0	-0.0007144742586304292
cg12981704	4.2069727801625657e-32	-0.0	-0.0	-0.0	-0.0	0.0	0.0	2.124708483507275e-05	-0.0	0.0	0.0	6.909031791987447e-05	0.0	0.0	-0.0	-0.0	-0.00011576904553965628	0.0	0.0	-0.0	0.0	-0.0	0.0	0.0	-0.0	0.0	0.0	0.0	0.0	0.0	0.0	0.0	-0.0	-0.0	-0.0	-0.0	-0.0	0.0	-0.0	-0.0	0.0	-0.0	0.0	-0.0	-0.0	-0.0	0.0	0.0	0.0	0.0	0.0	0.0001521926007160381	0.0	0.0	-0.0	0.0	0.0	-0.0	-8.711431091587598e-32	-2.5008254890002363e-05	2.5247565639181914e-05	2.8418999559750787e-32	-0.0	-0.0	-5.57051578961364e-06	-0.0	-0.0
cg22228769	-1.5394816515668266e-32	0.0	0.0	-0.0	-0.0	0.0	0.0	2.6812890374430787e-05	0.0	0.0	0.0	-0.00019552568758000695	-0.0	-0.0	-0.0	-0.0	-1.7511179869982998e-06	0.0	-0.0	0.0	-0.0	-0.0	-0.0	-0.0	0.0	0.0	0.0	-0.0	-0.0	-0.0	-0.0	0.0	0.0	-0.0	-0.0	-0.0	0.0	-0.0	0.0	-0.0	-0.0	-0.0	0.0	-0.0	-0.0	0.0	0.0	0.0	0.0	0.0	0.0	-0.00024186477446304846	0.0	-0.0	-0.0	-0.0	0.0	-0.0	-3.078795029191889e-31	-8.785346760237372e-06	-1.5188943566695042e-05	1.0694694018166334e-32	-0.0	-0.0	0.0	0.0	0.0
cg14562133	7.243291443262727e-33	-0.0	-0.0	0.0	0.0	0.0	0.016518292658684514	4.576789902597814e-05	-0.0	-0.0	-0.0	-0.0001332129074097387	-0.0	0.0	0.0	0.0	-0.00014321981137902504	0.0	0.0	-0.0	0.0	0.0	0.0	0.0	-0.0	-0.0	0.0	0.0	-0.0	0.0	-0.0	-0.0	-0.0	-0.004994049607557219	-0.0	-0.0	-0.0	0.0	0.0	-0.0	0.0	0.0	-0.0	0.0	0.0	-0.0	-0.0	0.0	0.0	0.0	-0.00031977842752562867	-0.0003744321801414548	0.0	-0.0	0.0	0.0	0.0	-0.0	-1.3834599893232422e-32	-6.093930399763313e-05	-1.64210683349383e-05	-9.654327889284967e-34	-0.0	-0.0	-1.8672291144044238e-06	-0.0	-0.000256945737337166
cg10109841	-2.2907672666059833e-32	0.0	-0.0	0.0	-0.0	-0.0	0.0	-1.32540762477614e-05	0.0	-0.0	-0.0	-0.0005033028545080189	0.0	0.0	0.0	0.0	0.0	-0.0	0.0	-0.0	0.0	-0.0	-0.0	0.0	-0.0	0.0	-0.0	0.0	0.0	0.0	-0.0	0.0	-0.0	0.0	-0.0	0.0	0.0	0.0	0.0	0.0	-0.0	-0.0	-0.0	0.0	0.0	-0.0	-0.0	-0.0	-0.0	-0.0	0.0	0.00011831379863235375	0.0	-0.0	0.0	-0.0	0.0	-0.0	1.2869958437958298e-30	2.8210797723064193e-05	4.01403099498324e-05	-9.264096692709955e-33	0.0	0.0	0.0	0.0	-0.0
cg01123946	5.566024420868284e-32	-0.0	0.0	-0.0	-0.0	-0.0	-0.0	1.5318645492394885e-05	0.0	0.0	0.0	-0.0002790775818474914	0.0	-0.0	-0.0	-0.0	-4.368847350616636e-05	0.0	0.0	0.0	0.0	-0.0	0.0	-0.0	0.0	-0.0	0.0	-0.0	-0.0	0.0	0.0	0.0	0.0	0.0	0.0	0.0	0.0	-0.0	0.0	0.0	-0.0	-0.0	0.0	-0.0	-0.0	0.0	0.0	0.0	-0.0	0.0	-0.0	0.00025999829408456616	0.0	0.0	-0.0	0.0	0.0	0.0	-1.695287890962687e-30	0.0	4.6996713813516766e-06	-7.275409311050545e-33	0.0	-0.0	0.0	0.0	-0.0
cg23686789	7.308335305000996e-33	-0.0	-0.0	-0.0	-0.0	0.0	-0.0	1.023783083427902e-05	-0.0	-0.0	-0.0	0.0006369095022886683	0.0	0.0	0.0	0.0	0.00013346143955910198	-0.0	0.0	-0.0	0.0	0.0	0.0	-0.0	-0.0	0.0	0.0	0.0	-0.0	-0.0	0.0	0.0	0.0	0.0	0.0	0.0	0.0	-0.0	-0.0	-0.0	0.0	0.0	0.0	-0.0	0.0	0.0	0.0	-0.0	-0.0	0.0	-0.0	-5.742996777068265e-05	-0.0	0.0	-0.0	-0.0	0.0	-0.0	1.6120714944754885e-30	-3.0331901668398465e-05	4.573861001543229e-06	2.3395052602203245e-34	-0.0	-0.0	0.0	0.0	-0.0
cg16526732	6.771454777278721e-32	-0.0	-0.0	-0.00020810460149956822	-0.0	-0.0	0.0	-2.2323404108063343e-06	-0.0	0.0	0.0	-1.2626849169537197e-05	-0.0	0.0	-0.0	0.0	-0.0001279912871361233	0.0	0.0	0.0	0.0	-0.0	0.0	0.0	-0.0	-0.0	-0.0	-0.0	0.0	0.0	0.0	-0.0	-0.0	0.0	0.0	0.0	-0.0	0.0	-0.0	-0.0	0.0	-0.0	0.0	-0.0	0.0	-0.0	0.0	0.0	-0.0	-0.0	0.0	0.0006306687362831058	-0.0	0.0	-0.0	0.0	-0.0	0.0	-8.117682627741246e-31	-3.894795549619069e-06	1.4602260893504915e-05	5.156209522808402e-33	-0.0	0.0	-1.434179726465578e-05	-0.0	-0.0
cg15133938	3.589150456071583e-35	0.0	-0.0	-0.0	-0.0	-0.0	0.0	2.567761980742753e-05	0.0	-0.0	-0.0	-0.0013186039951301404	-0.0	0.0	-0.0	-0.0	-5.200480323232126e-05	-0.0	0.0	0.0	-0.0	-0.0	0.0	0.0	-0.0	0.0	-0.0	0.0	-0.0	0.0	0.0	0.0	0.0	-0.0	0.0	0.0	0.0	-0.0	0.0	0.0	0.0	0.0	-0.0	-0.0	-0.0	0.0	-0.0	0.0	-0.0	-0.0	0.0	8.950065884862906e-05	0.0	-0.0	0.0	-0.0	0.0	0.0	6.481703061667584e-32	3.4868048721449895e-05	2.4425767714139165e-05	-2.897760215757259e-32	-0.0	-0.0	2.9666428155405774e-06	0.0	-0.0
cg05826596	-6.88464645522221e-33	0.0	0.0	0.0	-0.0	-0.0	-0.0	-1.8363099268997963e-05	0.0	0.0	0.0	0.0002846419600312957	0.0	0.0	0.0	-0.0	-0.0	0.0	-0.0	-0.0	0.0	-0.0	-0.0	-0.0	0.0	-0.0	-0.0	-0.0	0.0	0.0	0.0	0.0	-0.0	-0.0	-0.0	-0.0	-0.0	0.0	-0.0	-0.0	0.0	0.0	-0.0	0.0	-0.0	0.0	0.0	0.0	0.0	-0.0	-0.0006460063794565292	0.00027998902797759785	0.0	0.0	-0.0	0.0	0.0	0.0	1.8684739934272502e-31	-7.763087867220871e-05	1.653785147971211e-05	3.0860619329278473e-33	-0.0	-0.0	0.0	0.0	0.0
cg27377960	1.7434558774754008e-32	0.0	-0.0	-0.0	-0.0	-0.0	0.0	8.901521932545667e-06	-0.0	-0.0	-0.0	-0.000775914872798993	-0.0	-0.0	-0.0	-0.0	-4.0171642448431794e-05	0.0	0.0	-0.0	0.0	0.0	0.0	0.0	0.0	-0.0	-0.0	0.0	-0.0	-0.0	0.0	0.0	0.0	-0.0	-0.0	-0.0	0.0	-0.0	0.0	-0.0	0.0	0.0	-0.0	0.0	0.0	-0.0	0.0	0.0	-0.0	-0.0	0.0	0.00013888704090967054	-0.0	-0.0	0.0	-0.0	0.0	0.0	2.649012017171973e-30	-3.225504571183534e-05	7.3913437378920625e-06	1.1203874786617062e-32	-0.0	-0.0	0.0	0.0	-1.2943897085802583e-05
cg20000937	1.3878248997002774e-32	0.0	0.0	-0.0	0.0	-0.0	0.0	-5.3771843076659025e-06	0.0	-0.0	-0.0	-0.0	0.0	-0.0	0.0	-0.0	0.00019003522240184688	0.0	-0.0	0.0	-0.0	0.0	-0.0	-0.0	-0.0	0.0	-0.0	-0.0	0.0	0.0	-0.0	-0.0	0.0	0.0	0.0	-0.0	0.0	-0.0	-0.0	0.0	-0.0	0.0	0.0	0.0	-0.0	0.0	0.0	0.0	0.0	0.0	0.0	-0.0006012919551765136	0.0	0.0	-0.0	-0.0	1.8031434823768857e-05	0.0	1.8897819045305004e-31	0.0	2.0849848038266678e-05	-2.090175995045432e-33	0.0	-0.0	6.654678399126186e-06	0.0	-0.0
cg03022891	1.8486313838302949e-31	0.0	0.0	-0.0	0.0	-0.0	0.04291462505779543	5.434737601218724e-05	0.0	0.0	0.0	0.0008108229209692155	2.7499166176756394e-06	0.0	0.0	0.0	2.81348477282808e-05	0.0	-0.0	0.0	-0.0	0.0	-0.0	0.0	0.0	0.0	-0.0	0.0	-0.0	-0.0	-0.0	0.0	-0.0	0.0	-0.0	-0.0	0.0	-0.0	-0.0	-0.0	0.0	-0.0	-2.467978703981485e-05	0.0	0.0	-0.0	-0.0	0.0	-0.0	0.0	0.0005179449038537867	-0.00022183453458000566	0.0	-0.0	-0.0	0.0	0.0	0.0	8.2198537082715e-32	-4.133045516480835e-05	-6.045748132743283e-06	5.39486765623726e-32	0.0	-0.0	-0.0	0.0	0.0
cg23303585	-3.73662515459601e-33	0.0	-0.0	-0.0	-0.0	-0.0	-0.0	-8.098598638787417e-06	-0.0	-0.0	0.0	-0.00010163269602380777	-0.0	-0.0	0.0	-0.0	-4.712266140634837e-06	-0.0	0.0	-0.0	0.0	0.0	-0.0	-0.0	0.0	-0.0	-0.0	-0.0	0.0	0.0	0.0	0.0	0.0	0.0	0.0	0.0	0.0	0.0	-0.0	-0.0	-0.0	-0.0	0.0	0.0	-0.0	0.0	0.0	0.0	0.0	-0.0	-0.0	0.00019655353293565549	-0.0	0.0	0.0	-0.0	-0.0	-0.0	-1.2182620625329057e-30	-0.0	-3.232965804608343e-05	1.843490151261846e-32	-0.0	0.0	0.0	0.0	0.0
cg07455003	-4.485136056311393e-33	-0.0	-0.0	-0.0	-0.0	-0.0	0.0	-1.4342810744563358e-05	-0.0	0.0	0.0	0.00027315449279886737	-0.0	0.0	0.0	0.0	2.1409754863606635e-05	-0.0	0.0	-0.0	0.0	-0.0	0.0	0.0	-0.0	-0.0	0.0	0.0	-0.0	-0.0	0.0	0.0	0.0	0.0	-0.0	-0.0	0.0	-0.0	0.0	-0.0	0.0	-0.0	-0.0	-0.0	0.0	0.0	0.0	0.0	0.0	-0.0	0.0	0.00036892674604419745	-0.0	0.0	0.0	0.0	-0.0	-0.0	5.350973424610786e-31	0.0	-3.6031419006220693e-07	1.9516204713065188e-32	-0.0	0.0	-0.0	0.0	-0.0
cg17421241	-1.0302125892217526e-32	-0.0	0.0	-0.0	-0.0	-0.0	0.013126039597285729	2.2469489966456145e-05	-0.0	0.0	0.0	3.67402189145405e-05	0.0	0.0	-0.0	0.0	-0.00013550775728813114	0.0	0.0	-0.0	0.0	-0.0	0.0	0.0	-0.0	0.0	0.0	0.0	-0.0	-0.0	-0.0	0.0	0.0	-0.0	-0.0	-0.0	-0.0	-0.0	-0.0	0.0	0.0	-0.0	0.0	-0.0	0.0	0.0	0.0	0.0	0.0	0.0	0.0	-0.00025343632666714023	-0.0	0.0	-0.0	0.0	0.0	-0.0	5.329619981162073e-32	-7.666982765591197e-06	7.959010087487863e-06	3.567355101941755e-34	-0.0	-0.0	-5.109703383621282e-06	-0.0	-0.0004081837282968414
cg16443332	-1.7649560165429902e-32	-0.0	0.0	0.0	-0.0	-0.0	-0.0	9.809953428748033e-06	-0.0	0.0	0.0	0.0013031241113772808	1.840538806566246e-06	0.0	0.0	0.0	-5.071035494406498e-05	0.0	0.0	0.0	0.0	-0.0	0.0	0.0	0.0	0.0	0.0	-0.0	0.0	-0.0	0.0	0.0	-0.0	0.0	0.0	0.0	0.0	0.0	0.0	-0.0	-0.0	0.0	0.0	0.0	0.0	0.0	-0.0	-0.0	-0.0	-0.0	-0.0	-1.0789358910578681e-05	-0.0	-0.0	-0.0	0.0	0.0	-0.0	-9.065098448732046e-32	-3.122642259623147e-05	-3.1770013390680224e-06	-1.0318385116207312e-32	-0.0	0.0	-0.0	-0.0	-0.0
cg23892836	-9.95913926689979e-33	-0.0	-0.0	-0.0	0.0	0.0	-0.0	-2.5801749395200868e-05	0.0	-0.0	-0.0	-0.0005689019705929444	0.0	0.0	0.0	0.0	-9.605563574122567e-05	0.0	0.0	0.0	0.0	0.0	0.0	0.0	-0.0	-0.0	-0.0	-0.0	0.0	0.0	-0.0	-0.0	-0.0	-0.0	0.0	0.0	0.0	0.0	0.0	-0.0	-0.0	-0.0	0.0	-0.0	0.0	0.0	0.0	-0.0	-0.0	0.0	0.0	0.0003979831038969849	0.0	0.0	0.0	0.0	2.1708477464000895e-05	0.0	2.402145009275054e-31	1.6366596856751616e-05	9.557490164548267e-06	4.1625747859949307e-32	0.0	-0.0	0.0	0.0	-0.0
cg15910450	-1.113678667880607e-31	0.0	0.0	0.0	0.0	0.0	-0.0	3.2004998182549204e-05	-0.0	-0.0	-0.0	-8.965158018649928e-05	0.0	-0.0	0.0	-0.0	5.537343656231002e-05	0.0	0.0	-0.0	-0.0	0.0	0.0	0.0	-0.0	0.0	0.0	0.0	-0.0	0.0	-0.0	-0.0	0.0	-0.0	0.0	0.0	-0.0	-0.0	-0.0	0.0	-0.0	0.0	0.0	0.0	0.0	-0.0	-0.0	0.0	0.0	0.0	0.0	-1.814536513652085e-05	0.0	0.0	-0.0	0.0	0.0	-0.0	-7.912599855308028e-33	2.248750268476467e-05	2.330722661579018e-05	-1.4590296748880748e-33	-0.0	-0.0	0.0	0.0	-0.00040415272353639455
cg13678973	8.111207471951383e-33	0.0	-0.0	-0.0	-0.0	0.0	-0.0	7.377422694193042e-06	-0.0	-0.0	-0.0	-0.00043826838823881985	0.0	-0.0	-0.0	-0.0	0.00013573282517186685	-0.0	0.0	0.0	-0.0	-0.0	-0.0	-0.0	-0.0	0.0	-0.0	-0.0	0.0	0.0	-0.0	0.0	0.0	0.0	-0.0	-0.0	-0.0	0.0	0.0	-0.0	0.0	0.0	-0.0	-0.0	-0.0	0.0	0.0	0.0	0.0	0.0	-0.0	0.00021173687853942412	-0.0	-0.0	0.0	0.0	-0.0	0.0	-1.9329029671737665e-30	-2.817130954032761e-05	2.8726777758426207e-06	3.8610451980173676e-33	0.0	0.0	-0.0	-0.0	-0.0
cg12649038	5.724956925789171e-32	-0.0	0.0	-0.0	0.0	0.0	-0.0	-1.427888385275702e-05	-0.0	0.0	0.0	-0.0004972919829972444	0.0	-0.0	-0.0	0.0	-0.0001879377851794045	-0.0	0.0	-0.0	0.0	-0.0	-0.0	-0.0	0.0	0.0	0.0	0.0	-0.0	-0.0	0.0	0.0	0.0	-0.0	-0.0	-0.0	-0.0	-0.0	-0.0	0.0	-0.0	-0.0	-0.0	-0.0	-0.0	0.0	-0.0	0.0	-0.0	0.0	0.0	-0.0002327164688291734	-0.0	0.0	-0.0	0.0	0.0	-0.0	7.414656144627761e-31	-4.014560831753425e-05	-5.391290077866725e-06	-3.1826077433612953e-32	-0.0	0.0	-8.28036656840815e-06	-0.0	-0.0
cg17914143	-4.629833543964007e-32	-0.0	0.0	0.0	-0.0	0.0	0.0	9.816043831418022e-06	-0.0	0.0	0.0	-7.507972153168159e-06	-0.0	-0.0	-0.0	0.0	-0.000121640127715879	0.0	0.0	-0.0	-0.0	-0.0	-0.0	0.0	0.0	-0.0	0.0	0.0	-0.0	-0.0	0.0	-0.0	-0.0	-0.0	-0.0	-0.0	0.0	-0.0	-0.0	0.0	-0.0	-0.0	-0.0	0.0	0.0	-0.0	-0.0	0.0	0.0	0.0	-0.0	-0.00024850949679247316	-0.0	0.0	0.0	0.0	-0.0	-0.0	6.67038324737276e-32	-0.0	-1.1176305419662607e-06	-2.640250595540285e-33	-0.0	0.0	-0.0	-0.0	0.0
cg27379140	1.8447589051027332e-31	0.0	0.0	-0.0	0.0	-0.0	0.0	6.242664282010782e-06	0.0	-0.0	-0.0	0.00014166517464468009	0.0	0.0	0.0	-0.0	7.370210065709814e-05	-0.0	-0.0	-0.0	0.0	0.0	0.0	-0.0	-0.0	0.0	-0.0	-0.0	0.0	-0.0	0.0	0.0	0.0	0.0	0.0	0.0	-0.0	0.0	0.0	-0.0	0.0	0.0	0.0	-0.0	-0.0	0.0	0.0	-0.0	-0.0	-0.0	0.0	0.00023959559425411578	-0.0	0.0	0.0	-0.0	0.0	0.0	-1.7802276192402308e-30	-0.0	-2.1978431393951547e-06	-4.80214428755451e-32	0.0	-0.0	0.0	0.0	-0.0
cg12573817	2.299734435629329e-32	0.0	-0.0	5.2899821410483864e-05	-0.0	-0.0	-0.0	-1.230952718425546e-05	-0.0	0.0	0.0	-7.572284028248817e-05	-0.0	0.0	-0.0	-0.0	7.744932436208176e-05	0.0	0.0	-0.0	-0.0	0.0	0.0	0.0	-0.0	0.0	-0.0	0.0	-0.0	0.0	0.0	-0.0	0.0	0.0	0.0	0.0	-0.0	0.0	0.0	-0.0	0.0	0.0	0.0	-0.0	0.0	-0.0	0.0	-0.0	0.0	0.0	-0.0	8.064736909478828e-05	-0.0	-0.0	0.0	-0.0	-0.0	-0.0	7.410264713213029e-31	3.8426946867274625e-05	-9.506444063744374e-06	-1.1363307778813971e-32	-0.0	-0.0	-0.0	-0.0	-0.0
cg03868064	-9.655566306508139e-33	0.0	0.0	0.0	-0.0	-0.0	-0.0	-1.8716909608524785e-05	0.0	0.0	-0.0	0.0006418233287259863	0.0	-0.0	-0.0	-0.0	0.00011788982158462795	0.0	0.0	-0.0	0.0	-0.0	0.0	0.0	0.0	0.0	-0.0	0.0	-0.0	-0.0	0.0	0.0	-0.0	0.0	0.0	0.0	0.0	-0.0	0.0	0.0	0.0	0.0	-0.0	-0.0	0.0	-0.0	0.0	-0.0	-0.0	-0.0	0.0	0.0004755868175872745	0.0	0.0	0.0	0.0	-0.0	-0.0	2.4692220980489056e-30	1.3332392253920863e-05	1.3306297279650557e-05	-1.6503064198681644e-32	-0.0	-0.0	-0.0	0.0	0.0
cg05567191	-8.317206888481522e-32	-0.0	-0.0	-0.0	-0.0	0.0	-0.0	1.3474637730331154e-05	0.0	-0.0	-0.0	-0.0013455024117405062	-0.0	-0.0	-0.0	0.0	9.366952416024397e-06	-0.0	-0.0	0.0	-0.0	-0.0	0.0	-0.0	0.0	0.0	-0.0	-0.0	-0.0	-0.0	0.0	-0.0	-0.0	-0.0	-0.0	-0.0	0.0	-0.0	-0.0	0.0	0.0	-0.0	0.0	-0.0	0.0	0.0	-0.0	0.0	0.0	0.0	0.0	0.0003021454987097378	-0.0	-0.0	-0.0	0.0	0.0	0.0	4.909953890793082e-31	-1.558993269377846e-05	-1.4078119077485075e-06	-2.586372681132505e-32	-0.0	-0.0	0.0	0.0	0.0
cg14803114	-1.3855794773608037e-31	0.0	-0.0	0.0	-0.0	-0.0	0.0	1.1106201180707127e-05	0.0	0.0	0.0	0.00011946209783714107	0.0	0.0	0.0	-0.0	7.0468030025630835e-06	0.0	0.0	-0.0	0.0	-0.0	0.0	0.0	-0.0	-0.0	-0.0	0.0	0.0	0.0	-0.0	0.0	0.0	-0.0	-0.0	-0.0	0.0	0.0	0.0	-0.0	0.0	0.0	-0.0	-0.0	0.0	-0.0	0.0	-0.0	0.0	-0.0	-0.0	-0.00011729754267019105	-0.0	-0.0	0.0	-0.0	-0.0	-0.0	-5.328066182403793e-31	-5.9458672580293054e-05	-2.5511267879598432e-06	1.740491406529129e-32	0.0	0.0	-1.099381337549944e-06	0.0	-0.0004601250253109523
cg22166944	-9.937841509780591e-33	0.0	0.0	-0.0	-0.0	-0.0	0.0	-5.926628175059555e-06	0.0	-0.0	-0.0	-0.00021250848030354553	0.0	-0.0	0.0	0.0	0.00021190189951602164	0.0	-0.0	0.0	-0.0	-0.0	0.0	0.0	-0.0	0.0	0.0	-0.0	-0.0	-0.0	-0.0	-0.0	0.0	0.0	-0.0	-0.0	-0.0	-0.0	-0.0	0.0	0.0	0.0	-0.0	0.0	-0.0	-0.0	-0.0	0.0	0.0	1.1612051491316743e-05	0.0	-9.816363831352369e-05	-0.0	-0.0	0.0	-0.0	0.0	-0.0	-1.856832200189336e-31	3.846881444875028e-05	2.9031596198824786e-05	1.5196346674663106e-32	0.0	-0.0	4.387598643000448e-06	0.0	0.0
cg09277403	1.3089008239226567e-31	-0.0	0.0	-0.0	0.0	0.0	-0.0	3.47873361257751e-06	0.0	0.0	0.0	0.0008356939276281502	1.0945089748992127e-05	0.0	0.0	0.0	-0.00031642539931380935	0.0	-0.0037773100590086403	0.0	-0.0	0.0	-0.0	0.0	-0.0	-0.0	0.0	0.0	0.0	0.0	0.0	-0.0	0.0	0.0	0.0	0.0	-0.0	0.0	0.0	-0.0	0.0	0.0	-0.0	0.0	-0.0	-0.0	-0.0	0.0	-0.0	-0.0	0.0	-0.0008512310799772919	0.0	-0.0	-0.0	0.0	0.0	0.0	-1.1728871103222835e-31	3.4280582523770517e-05	1.5577762855799963e-05	2.8610482462717293e-32	0.0	-0.0	0.0	0.0	-0.0
cg08838252	7.030933696166701e-32	-0.0	0.0	0.0	0.0	0.0	0.0	1.9185559648339837e-05	0.0	0.0	0.0	-0.00013156918184705797	0.0	0.0	0.0	-0.0	-8.413361471068597e-05	-0.0	-0.0	0.0	-0.0	-0.0	-0.0	-0.0	-0.0	-0.0	-0.0	-0.0	0.0	0.0	-0.0	0.0	-0.0	0.0	0.0	0.0	-0.0	0.0	0.0	0.0	-0.0	0.0	0.0	0.0	-0.0	-0.0	-0.0	-0.0	0.0	0.0	0.0	0.0005915626259845649	0.0	-0.0	-0.0	0.0	-0.0	0.0	9.82947300939438e-31	1.818088527141697e-05	2.1697359951440286e-05	-1.8468258038281406e-32	0.00753040596124106	-0.0	1.1652026885009782e-05	-0.0	0.0007110396007322792
cg12965927	-6.255302800949534e-32	0.0	-0.0	0.0	-0.0	0.0	-0.0	-3.4145233159576206e-05	0.0	0.0	0.0	0.0004480636175617936	0.0	0.0	0.0	-0.0	-0.0001674562507850089	0.0	-0.0	-0.0	0.0	-0.0	0.0	0.0	-0.0	-0.0	0.0	-0.0	0.0	0.0	0.0	0.0	-0.0	-0.0	-0.0	-0.0	-0.0	0.0	0.0	0.0	-0.0	0.0	-0.0	-0.0	0.0	0.0	0.0	0.0	-0.0	-0.0	0.0	-0.00033626819292771615	-0.0	0.0	0.0	0.0	0.0	-0.0	6.562339300255449e-31	-8.006465100013875e-05	9.512084220786813e-06	-3.508911528850487e-32	0.0	-0.0	0.0	-0.0	-0.0006092850382154221
cg22533762	-1.0407977819684879e-32	0.0	-0.0	-0.00011210618794141106	0.0	-0.0	0.0	-1.1825828927418267e-05	0.0	0.0	0.0	0.0009481375359994632	0.0	0.0	0.0	-0.0	0.00027303756720140857	-0.0	-0.0	0.0	-0.0	0.0	0.0	0.0	-0.0	0.0	-0.0	-0.0	-0.0	-0.0	0.0	0.0	0.0	0.0	0.0	0.0	0.0	-0.0	-0.0	0.0	-0.0	-0.0	0.0	0.0	0.0	-0.0	-0.0	-0.0	0.0	0.0	0.0	0.00030598087540955856	-0.0	-0.0	0.0	-0.0	0.0	0.0	1.9599896991495446e-30	1.880029434596897e-05	1.2724960513019123e-05	1.6058687645176584e-33	-0.0	-0.0	1.1529496526924978e-05	0.0	0.0005653588921484148
cg02619264	7.875469788428861e-32	-0.0	-0.0	-0.0	-0.0	0.0	-0.0	1.4271713289621119e-05	0.0	0.0	0.0	-0.0012064023012158475	0.0	-0.0	-0.0	-0.0	-0.00015606894297357193	0.0	0.0	-0.0	0.0	-0.0	0.0	-0.0	-0.0	-0.0	-0.0	-0.0	0.0	0.0	-0.0	0.0	-0.0	-0.0	-0.0	-0.0	-0.0	0.0	0.0	-0.0	-0.0	-0.0	0.0	-0.0	0.0	-0.0	-0.0	0.0	0.0	0.0	-6.677520173834461e-05	7.09949438250618e-05	-0.0	-0.0	0.0	0.0	-0.0	0.0	-1.0220845063233002e-30	-7.758271031491052e-06	5.0908455988443005e-06	5.695873903407284e-33	0.0	0.0	-0.0	-0.0	-0.0005554357809388785
cg15312908	-2.0533880178206905e-32	0.0	-0.0	0.0	-0.0	0.0	0.0	2.7498613228579115e-05	-0.0	0.0	0.0	0.00036945739482767913	0.0	0.0	0.0	0.0	0.00017282330114710862	-0.0	-0.0	0.0	-0.0	-0.0	0.0	0.0	-0.0	-0.0	-0.0	0.0	0.0	0.0	-0.0	0.0	0.05932658425595215	0.0	0.0	0.0	-0.0	0.0	-0.0	0.0	0.0	0.0	-0.0	-0.0	-0.0	0.0	-0.0	0.0	0.0	-0.0	0.0	-0.00023672866488140703	-0.0	-0.0	-0.0	-0.0	0.0	-0.0	-7.773267783683582e-32	3.941180324028062e-05	1.838435139653044e-05	-5.614769410752878e-34	0.0	-0.0	0.0	0.0	-0.0
cg03867067	-1.9024196282520633e-34	-0.0	-0.0	0.0	-0.0	-0.0	0.0	3.236257158106953e-05	0.0	0.0	-0.0	-0.00013476160506187515	0.0	-0.0	0.0	0.0	-0.00010592506356281853	0.0	-0.0	0.0	-0.0	-0.0	0.0	-0.0	-0.0	0.0	0.0	-0.0	0.0	0.0	0.0	-0.0	0.0	0.0	0.0	0.0	-0.0	-0.0	0.0	0.0	0.0	0.0	0.0	-0.0	0.0	0.0	-0.0	-0.0	0.0	0.0	-0.0	-0.0005983189519042901	0.0	0.0	-0.0	0.0	0.0	-0.0	1.3688065644001299e-30	2.513169012137222e-06	1.2939460117816972e-06	-5.8596558267679236e-33	0.0	-0.0	-0.0	0.0	-0.0
cg08194106	-8.726647441139285e-33	-0.0	0.0	-0.0	0.0	0.0	0.0	3.596828918067809e-05	0.0	-0.0	0.0	0.00016967595968624114	0.0	0.0	0.0	-0.0	0.00012986487669200888	-0.0	-0.0	0.0	-0.0	0.0	-0.0	-0.0	0.0	0.0	-0.0	-0.0	0.0	0.0	-0.0	-0.0	-0.0	-0.0	0.0	0.0	0.0	0.0	0.0	-0.0	-0.0	0.0	0.0	0.0	-0.0	-0.0	0.0	-0.0	-0.0	0.0	0.0	-0.0007554516545055271	-0.0	-0.0	-0.0	-0.0	0.0	-0.0	3.444132646068692e-31	1.99942855707005e-05	-5.1979838422621225e-06	-1.9048996596147132e-33	0.0	0.0	0.0	-0.0	0.00014546174781455658
cg10250355	3.4737645624843853e-32	0.0	0.0	-0.0	0.0	0.0	-0.0	1.5149773044901763e-05	-0.0	-0.0	-0.0	-0.0013453097943935547	-4.4650964385028914e-05	-0.0	-0.0	0.0	-0.00016379785296123949	0.0	0.0	0.0	0.0	0.0	0.0	0.0	0.0	0.0	-0.0	0.0	-0.0	0.0	0.0	-0.0	-0.0	-0.0	-0.0	-0.0	-0.0	0.0	0.0	0.0	-0.0	-0.0	-0.0	-0.0	0.0	0.0	-0.0	-0.0	0.0	0.0	0.0	-0.0005157959565014966	-0.0	-0.0	0.0	-0.0	-4.703956693639662e-06	0.0	-4.462993884976426e-31	3.536911739829869e-05	-6.712098368508618e-07	-2.1431147812817167e-32	-0.0	0.0	-1.847096194745052e-06	-0.0	-0.0
cg05493509	5.666399999346564e-32	0.0	0.0	0.0	-0.0	-0.0	0.0	9.819399344681562e-06	-0.0	0.0	0.0	0.0011576153220736929	0.0	0.0	0.0	-0.0	-0.0002949910575063174	0.0	0.0	-0.0	-0.0	-0.0	0.0	0.0	0.0	0.0	0.0	0.0	-0.0	0.0	-0.0	0.0	-0.0	-0.0	-0.0	-0.0	0.0	0.0	0.0	0.0	0.0	-0.0	-0.0	-0.0	0.0	-0.0	-0.0	0.0	0.0	-0.0	-0.0	0.00023989858644764	0.0	-0.0	-0.0	-0.0	-0.0	0.0	-6.553073948478946e-31	1.1840700338681616e-05	-4.494178749514644e-06	1.0200822707513697e-32	-0.0	-0.0	-0.0	0.0	-0.0006685576890000783
cg08202836	-2.5966710184927616e-32	-0.0	0.0	0.0	-0.0	-0.0	0.0	-2.8974835811814885e-06	-0.0	0.0	0.0	0.00043782151036633786	0.0	-0.0	-0.0	0.0	0.00012673302680410992	-0.0	0.0	-0.0	0.0	-0.0	0.0	0.0	-0.0	-0.0	0.0	-0.0	0.0	0.0	0.0	-0.0	0.0	0.0	-0.0	0.0	-0.0	-0.0	0.0	0.0	-0.0	-0.0	0.0	-0.0	0.0	0.0	0.0	0.0	0.0	-0.0	0.0	0.0004435577244051157	-0.0	0.0	0.0	0.0	-0.0	0.0	7.0693271411882e-32	-1.7985743865449269e-06	2.0925304648094343e-06	-7.365448289714178e-33	-0.0	0.0	-0.0	-0.0	-0.0
cg13810723	-1.744501787296944e-32	0.0	0.0	-0.0	-0.0	-0.0	-0.0	1.539952232976538e-07	-0.0	-0.0	-0.0	-0.0010940722682144341	0.0	-0.0	-0.0	-0.0	0.0001958965649040222	0.0	0.0	0.0	0.0	0.0	-0.0	-0.0	-0.0	-0.0	-0.0	0.0	0.0	0.0	-0.0	-0.0	0.0	0.001909019959964424	0.0	0.0	0.0	-0.0	-0.0	0.0	0.0	0.0	0.0	-0.0	-0.0	0.0	0.0	-0.0	-0.0	-0.0	-0.0	0.0007420501257111686	-0.0	0.0	-0.0	-0.0	-0.0	0.0	-1.269980536651177e-30	1.3262295128921545e-05	2.2433631517008116e-06	1.5589998130694016e-32	-0.0	0.0	2.2464582112706884e-05	0.0	0.0
cg20824664	1.8293462628171394e-33	0.0	-0.0	0.0	0.0	0.0	0.0	5.740416274034333e-05	0.0	0.0	0.0	-0.0006915780705949968	0.0	0.0	0.0	-0.0	-0.0	0.0	0.0	0.0	-0.0	0.0	-0.0	-0.0	-0.0	-0.0	0.0	0.0	0.0	0.0	-0.0	0.0	-0.0	0.0	0.0	0.0	-0.0	0.0	-0.0	-0.0	-0.0	-0.0	-0.0	0.0	-0.0	-0.0	-0.0	-0.0	0.0	0.0	0.0	-0.0008649670116662103	-0.0	-0.0	-0.0	0.0	0.0	-0.0	1.9104620296139263e-31	-0.0	1.65669548045524e-05	-2.6926168882291016e-32	0.0	-0.0	7.358801974920224e-06	0.0	-0.0004424101464845476
cg20658603	-2.343246246353083e-32	0.0	0.0	0.0	-0.0	0.0	-0.0	1.16685708114844e-05	0.0	-0.0	-0.0	-0.00037552545706909626	0.0	-0.0	-0.0	-0.0	4.9671522399087975e-06	0.0	-0.0	-0.0	0.0	-0.0	0.0	0.0	-0.0	0.0	0.0	0.0	-0.0	-0.0	0.0	0.0	-0.0	-0.0	-0.0	0.0	0.0	-0.0	0.0	-0.0	0.0	0.0	-0.0	-0.0	-0.0	-0.0	-0.0	0.0	0.0	0.0	-0.0	4.2880371834537596e-05	-0.0	0.0	0.0	-0.0	-0.0	-0.0	-1.0176356444693952e-30	1.3765831091466808e-05	-2.3601147212071732e-05	-4.420632502549774e-33	-0.0	-0.0	0.0	0.0	-0.0
cg14444955	-1.0331243084748892e-31	0.0	0.0	0.0	0.0	-0.0	0.03104681616505251	2.4238509383302348e-05	-0.0	-0.0	-0.0	-0.000876043725106082	-0.0	0.0	0.0	-0.0	3.3187398356483656e-05	0.0	-0.0	0.0	-0.0	0.0	0.0	0.0	0.0	-0.0	0.0	0.0	0.0	0.0	-0.0	0.0	-0.0	-0.0	0.0	0.0	0.0	-0.0	-0.0	-0.0	-0.0	0.0	0.0	0.0	-0.0	-0.0	-0.0	-0.0	-0.0	0.0	0.0	-0.00036679477367442497	0.0	-0.0	-0.0	0.0	0.0	-0.0	1.4846171608657984e-32	1.543339673586287e-05	1.6567959517756912e-06	5.839207867227205e-33	-0.0	0.0	-0.0	0.0	0.0
cg27338957	1.2211006770381563e-31	0.0	0.0	-0.0	-0.0	0.0	-0.0036638693826161893	1.9002519465096093e-06	0.0	-0.0	-0.0	-0.0015741625707692659	-0.0	-0.0	-0.0	0.0	8.157454372296513e-05	-0.0	-0.0	0.0	-0.0	0.0	-0.0	0.0	0.0	0.0	-0.0	-0.0	0.0	-0.0	0.0	-0.0	0.0	-0.0	0.0	0.0	-0.0	0.0	0.0	0.0	-0.0	0.0	0.0	0.0	-0.0	-0.0	0.0	-0.0	-0.0	-0.0	0.0	0.00011121438271894277	0.0	0.0	-0.0	0.0	1.314946749796423e-05	0.0	4.23829418923437e-31	-7.17631958089499e-06	4.948584899219074e-06	4.955840901608072e-32	0.0	0.0	0.0	0.0	0.00013937209836185172
cg07424591	-4.1391595921402015e-32	0.0	0.0	-0.0	-0.0	0.0	0.0	1.4095990892842635e-05	0.0	0.0	0.0	0.00013127618235271232	0.0	-0.0	-0.0	0.0	-0.00032238650605636866	0.0	0.0	0.0	0.0	-0.0	0.0	0.0	-0.0	-0.0	-0.0	0.0	-0.0	-0.0	-0.0	-0.0	-0.0	0.0	-0.0	-0.0	0.0	-0.0	0.0	0.0	-0.0	-0.0	4.488877169553627e-05	0.0	0.0	-0.0	0.0	0.0	-0.0	-0.0	0.0	-0.00010568391077411888	-0.0	0.0	0.0	-0.0	0.0	-0.0	-5.397099908505669e-31	2.5202323151309758e-05	-4.172905629744476e-06	-4.636348471643072e-32	0.0	0.0	0.0	-0.0	0.0
cg18969852	9.631028376782025e-33	0.0	0.0	-0.0	-0.0	0.0	-0.0	-6.736633795145543e-05	-0.0	0.0	0.0	0.0008217212213126397	0.0	0.0	-0.0	-0.0	0.0	0.0	-0.0	-0.0	-0.0	-0.0	0.0	0.0	-0.0	0.0	-0.0	0.0	0.0	0.0	0.0	0.0	-0.0	-0.0	-0.0	-0.0	0.0	0.0	0.0	-0.0	-0.0	0.0	-0.0	0.0	0.0	0.0	-0.0	0.0	-0.0	-0.0	0.0	-0.000496633998792074	-0.0	-0.0	-0.0	0.0	0.0	-0.0	-2.91630698127044e-31	-0.0	-1.4287161379997453e-05	6.960219991753647e-33	-0.0	0.0	-1.0932403908486206e-05	-0.0	-0.0
cg20567148	-9.002991256372684e-32	-0.0	0.0	-0.0	0.0	0.0	-0.0	2.4341418886748462e-05	0.0	-0.0	-0.0	-0.0004863527756030943	-0.0	0.0	0.0	-0.0	9.401960503707404e-05	-0.0	0.0	0.0	0.0	0.0	-0.0	-0.0	0.0	-0.0	-0.0	-0.0	-0.0	-0.0	0.0	-0.0	0.0	-0.0	0.0	0.0	-0.0	0.0	0.0	0.0	-0.0	0.0	0.0	0.0	0.0	-0.0	0.0	-0.0	-0.0	-0.0	0.0	-4.930636760318553e-05	0.0	0.0	0.0	-0.0	0.0	0.0	1.57287163989342e-30	6.952745560374002e-05	7.452744928308934e-07	-1.1534938927257351e-32	0.0	0.0	5.260467626725215e-07	0.0	0.0
cg00559177	-1.347917899439077e-32	0.0	-0.0	-0.0	-0.0	-0.0	-0.0	-3.528337480205965e-05	-0.0	0.0	-0.0	-1.5715724210691838e-05	0.0	-0.0	0.0	-0.0	-0.0003065262522149121	-0.0	0.0	-0.0	0.0	0.0	-0.0	-0.0	-0.0	0.0	0.0	0.0	-0.0	-0.0	-0.0	-0.0	-0.0	-0.0	0.0	0.0	-0.0	-0.0	0.0	0.0	-0.0	0.0	-0.0	-0.0	-0.0	0.0	-0.0	-0.0	-0.0	0.0	0.0	-0.0006234626531792319	0.0	-0.0	0.0	-0.0	-0.0	-0.0	2.4020694006036216e-30	-8.922069478225265e-06	-3.3959340046509835e-05	2.5460462359534084e-32	-0.0	-0.0	-0.0	-0.0	-0.0
cg03479447	-1.1492223725232214e-32	-0.0	-0.0	-0.0	-0.0	-0.0	0.0	5.962183108179659e-06	0.0	0.0	0.0	0.0011334787885390718	0.0	-0.0	-0.0	0.0	0.00014408224954604016	-0.0	0.0	-0.0	0.0	0.0	0.0	0.0	-0.0	0.0	-0.0	-0.0	0.0	-0.0	-0.0	0.0	0.0	-0.0	-0.0	-0.0	-0.0	0.0	0.0	-0.0	-0.0	-0.0	0.0	0.0	0.0	0.0	-0.0	0.0	0.0	-0.0	-0.0	0.0005494616488337477	0.0	0.0	0.0	-0.0	-0.0	-0.0	6.412400553924195e-32	-2.0052819746376516e-05	-7.309376208768719e-06	2.2936415706156197e-32	-0.0	-0.0	-0.0	-0.0	-0.0
cg13016775	5.895271690984811e-32	0.0	0.0	0.0	0.0	0.0	0.0	-3.810810068128944e-06	0.0	0.0	0.0	-7.639189668204183e-05	-0.0	-0.0	-0.0	-0.0	-0.00019287588124450989	0.0	-0.0	0.0	0.0	0.0	-0.0	-0.0	-0.0	0.0	0.0	-0.0	0.0	0.0	0.0	0.0	-0.0	-0.0	-0.0	-0.0	-0.0	0.0	0.0	0.0	-0.0	-0.0	0.0	0.0	0.0	-0.0	0.0	-0.0	-0.0	-0.0	0.0005287812672555668	0.00032838082128783876	0.0	0.0	-0.0	0.0	0.0	0.0	-3.5038961463500596e-31	1.3945451663952815e-05	7.206639643963323e-06	1.7645479336343796e-32	0.0	-0.0	-0.0	0.0	0.0
cg03843231	-5.495300466999128e-32	0.0	-0.0	0.0	0.0	-0.0	-0.0	-2.213335046799362e-05	0.0	-0.0	-0.0	-0.00073086028541839	-0.0	-0.0	-0.0	-0.0	0.00016616420522815335	-0.0	-0.0	-0.0	-0.0	0.0	-0.0	-0.0	-0.0	-0.0	-0.0	-0.0	0.0	-0.0	-0.0	-0.0	-0.0	0.0	0.0	0.0	-0.0	0.0	0.0	-0.0	-0.0	0.0	-0.0	0.0	-0.0	-0.0	0.0	-0.0	-0.0	-0.0	-0.0	0.0006186780766057452	0.0	-0.0	0.0	-0.0	0.0	0.0	-3.0160752123318323e-31	2.3227547661651777e-05	-8.080290514833077e-06	-2.3768701614824815e-32	0.0	-0.0	9.300301310454003e-06	0.0	0.0
cg23441705	-2.3887856933544656e-32	-0.0	-0.0	-7.040789303027803e-05	0.0	0.0	0.0	-1.9757409285542155e-05	0.0	0.0	0.0	0.0005125070893104521	-0.0	0.0	0.0	-0.0	4.349895524684262e-05	0.0	-0.0	-0.0	0.0	-0.0	-0.0	0.0	-0.0	0.0	0.0	0.0	-0.0	-0.0	0.0	0.0	-0.0	0.0	-0.0	-0.0	-0.0	-0.0	-0.0	0.0	0.0	0.0	0.0	-0.0	-0.0	-0.0	0.0	0.0	0.0	-0.0	0.0	0.00028760883506906464	-0.0	-0.0	-0.0	0.0	0.0	0.0	7.97058786554102e-31	-6.305834723200021e-05	-3.3456583762611614e-05	2.8023363429560177e-33	0.0	0.0	-0.0	0.0	-0.0
cg00985817	2.1650340590260454e-32	0.0	0.0	0.0	-0.0	-0.0	0.0	2.3593149533092423e-06	0.0	0.0	0.0	0.0008715941706225293	0.0	0.0	0.0	0.0	-0.00017146695759862122	-0.0	-0.0	0.0	0.0	-0.0	0.0	0.0	-0.0	0.0	0.0	0.0	-0.0	-0.0	0.0	0.0	0.0	0.0	0.0	0.0	0.0	-0.0	0.0	-0.0	0.0	0.0	0.0	-0.0	-0.0	-0.0	0.0	-0.0	-0.0	-0.0	-0.0	-0.000176131733096656	0.0	0.0	-0.0	0.0	0.0	-0.0	1.4788807574132119e-30	-5.672998310519339e-05	8.012557044496381e-06	4.757605568014801e-33	-0.0	0.0	0.0	-0.0	-0.0
cg24492097	9.127043986819228e-33	-0.0	-0.0	0.0	0.0	-0.0	0.0	-2.643839781560014e-05	0.0	0.0	0.0	0.000793697740818097	-0.0	0.0	-0.0	-0.0	-0.000315086629230089	-0.0	-0.0	0.0	-0.0	0.0	-0.0	-0.0	-0.0	-0.0	0.0	-0.0	0.0	-0.0	0.0	0.0	-0.0	0.0	0.0	0.0	-0.0	-0.0	-0.0	0.0	-0.0	-0.0	0.0	-0.0	-0.0	0.0	-0.0	-0.0	-0.0	-0.0	0.0	0.0001764370755333952	0.0	-0.0	0.0	-0.0	0.0	0.0	4.472025523450814e-31	2.192118190355102e-05	-2.3780036318091786e-05	4.125932611992375e-33	-0.0	0.0	-0.0	0.0	0.0
cg11476001	-8.018960992885564e-32	-0.0	-0.0	-0.0	-0.0	-0.0	0.0	-8.398548730606206e-06	-0.0	0.0	-0.0	0.0002324956572209218	0.0	0.0	-0.0	0.0	5.7286419611603344e-05	0.0	0.0	-0.0	-0.0	-0.0	0.0	-0.0	-0.0	0.0	-0.0	-0.0	-0.0	0.0	-0.0	-0.0	0.0	-0.0	0.0	-0.0	0.0	0.0	0.0	-0.0	0.0	-0.0	0.0	-0.0	-0.0	0.0	0.0	0.0	0.0	0.0	-0.0	0.0007216781980365565	-0.0	-0.0	-0.0	0.0	0.0	-0.0	-7.6927942233398036e-31	0.0	1.3980660880803382e-05	-2.2626421178421265e-32	-0.0	0.0	0.0	0.0	0.0
cg04289208	-2.1660543310718507e-33	0.0	0.0	-0.0	-0.0	0.0	-0.0	-9.184543181884419e-06	0.0	-0.0	-0.0	-0.0012916005402664257	-0.0	-0.0	-0.0	0.0	-8.882756142445399e-05	-0.0	0.0	-0.0	0.0	-0.0	-0.0	-0.0	-0.0	-0.0	-0.0	0.0	0.0	0.0	-0.0	0.0	-0.0	-0.0	-0.0	-0.0	-0.0	-0.0	-0.0	0.0	0.0	0.0	0.0	-0.0	0.0	0.0	-0.0	-0.0	0.0	0.0	-0.0	-0.0003055952439058581	-0.0	-0.0	-0.0	0.0	0.0	-0.0	-1.1101769699602058e-30	-7.557900275475816e-05	-1.4212814559066194e-05	-1.0525369288689028e-32	0.0	0.0	-1.0388507142165813e-06	-0.0	-0.00045327830609402734
rs11075990	-1.232721748182268e-31	-0.0	-0.0	0.0	0.0	-0.0	-0.0	-6.081511716450797e-07	0.0	-0.0	-0.0	-0.0008732693927012502	-0.0	-0.0	0.0	-0.0	0.00020715669549079997	-0.0	0.0	0.0	-0.0	0.0	-0.0	-0.0	-0.0	0.0	0.0	-0.0	0.0	0.0	-0.0	-0.0	-0.0	-0.0	-0.0	-0.0	0.0	0.0	-0.0	0.0	-0.0	0.0	0.0003176815051864006	-0.0	0.0	-0.0	-0.0	-0.0	-0.0	0.0	-0.0	0.0006127415489700955	0.0	-0.0	0.0	-0.0	-0.0	0.0	7.086216615903117e-31	7.691551140115468e-05	-1.5597270058755798e-05	2.712920977146987e-32	0.0	-0.0	0.0	-0.0	0.0
cg05200057	9.345299167355466e-32	-0.0	-0.0	-0.0	-0.0	0.0	0.0	1.1574767958629876e-05	-0.0	0.0	0.0	-0.00031543743081163724	-0.0	0.0	0.0	-0.0	-6.798549474196438e-05	-0.0	0.0	-0.0	0.0	-0.0	0.0	0.0	-0.0	0.0	0.0	0.0	-0.0	0.0	-0.0	0.0	0.0	-0.0	-0.0	-0.0	0.0	-0.0	-0.0	0.0	-0.0	-0.0	0.0	-0.0	-0.0	0.0	-0.0	0.0	-0.0	-0.0	0.0	0.00011527592080153873	-0.0	0.0	-0.0	-0.0	0.0	0.0	2.2272347487056943e-30	-0.0	1.9333728902067196e-05	9.206369942611192e-33	-0.0	-0.0	0.0	0.0	-0.0
rs529866	-3.891894525914418e-34	0.0	-0.0	-0.0	0.0	-0.0	0.0	3.3979284600216225e-05	0.0	-0.0	-0.0	-0.0013678944852407319	-0.0	-0.0	-0.0	-0.0	9.474188073777058e-05	-0.0	0.0	-0.0	0.0	0.0	-0.0	-0.0	-0.0	0.0	-0.0	-0.0	0.0	0.0	0.0	0.0	0.0	0.0	-0.0	0.0	0.0	0.0	0.0	-0.0	0.0	0.0	0.0	0.0	0.0	0.0	0.0	-0.0	0.0	0.0	0.0	-0.00032715527446899114	-0.0	0.0	-0.0	0.0	-0.0	-0.0	1.329972804475285e-31	6.13673364035896e-05	2.0371835010499654e-05	-1.105490841560621e-32	-0.0	0.0	0.0	0.0	-0.0
cg14253814	-6.767749930582343e-32	0.0	-0.0	-0.0	-0.0	0.0	0.0	1.5344691018172303e-05	0.0	-0.0	-0.0	-0.0014679831918588508	-6.225853695922386e-05	0.0	-0.0	0.0	0.0002653137383865403	0.0	0.0	-0.0	-0.0	-0.0	-0.0	-0.0	0.0	-0.0	-0.0	0.0	0.0	0.0	-0.0	0.0	0.0	-0.0	-0.0	-0.0	0.0	-0.0	0.0	-0.0	-0.0	-0.0	0.0	-0.0	0.0	0.0	0.0	0.0	0.0	-0.0	-0.0	-4.104237063660439e-05	-0.0	0.0	-0.0	-0.0	-0.0	-0.0	-4.649308836487306e-31	-2.1368342492865207e-05	4.742385000714542e-06	1.1911818146482286e-32	-0.0	-0.0	-1.1677317605932932e-05	-0.0	0.0
cg23465764	-1.8330898200027735e-32	0.0	-0.0	-0.0	-0.0	-0.0	0.0	-1.4052508427252919e-05	0.0	-0.0	-0.0	-0.0013761378375103876	-0.0	-0.0	-0.0	0.0	0.0	-0.0	-8.112635061404922e-05	-0.0	-0.0	-0.0	0.0	0.0	0.0	0.0	-0.0	0.0	-0.0	-0.0	0.0	-0.0	-0.0	0.0	-0.0	-0.0	0.0	-0.0	-0.0	-0.0	0.0	0.0	0.0	0.0	0.0	-0.0	-0.0	0.0	-0.0	-0.0	-0.0	-0.0006392276854156099	0.0	0.0	-0.0	-0.0	-7.439460583759439e-06	0.0	1.0950407652183193e-30	-6.218602590389663e-05	-3.0785978072114176e-05	-2.4235774170510426e-34	0.0	-0.0	0.0	-0.0	-0.0
cg11098259	-7.968112869687368e-32	0.0	0.0	0.0	0.0	0.0	0.0	1.7010207973454693e-05	0.0	-0.0	-0.0	-2.0669836639094046e-06	0.0	-0.0	0.0	-0.0	0.00010219655090815518	-0.0	-0.0	0.0	-0.0	0.0	-0.0	-0.0	0.0	0.0	-0.0	-0.0	0.0	-0.0	0.0	-0.0	-0.0	0.0	0.0	0.0	-0.0	0.0	0.0	0.0	-0.0	0.0	0.0	0.0	0.0	-0.0	0.0	-0.0	0.0	0.0	0.0	-0.0006111082541790292	-0.0	-0.0	-0.0	-0.0	-0.0	0.0	-3.797963742953047e-31	0.0	1.2669520433648139e-07	-2.7169624235673102e-33	0.0	-0.0	0.0	-0.0	0.0
cg12911418	3.984649079591168e-33	-0.0	0.0	0.0	0.0	-0.0	0.0	4.917967496696688e-06	-0.0	-0.0	0.0	0.0010202119757242872	0.0	0.0	-0.0	0.0	-0.0	-0.0	-0.0	-0.0	0.0	0.0	-0.0	-0.0	0.0	-0.0	-0.0	-0.0	-0.0	-0.0	-0.0	-0.0	0.0	-0.0	-0.0	-0.0	-0.0	-0.0	0.0	-0.0	-0.0	-0.0	0.0	0.0	0.0	-0.0	0.0	-0.0	0.0	0.0	-0.0	-8.25929426622523e-05	-0.0	-0.0	-0.0	-0.0	-0.0	-0.0	-3.970768866032724e-31	-3.7976616699439146e-05	-4.805189358328241e-06	-1.5697549717514507e-32	0.0	0.0	-0.0	-0.0	-0.0
cg06376951	4.9231303295560476e-32	-0.0	0.0	0.0	-0.0	-0.0	-0.0	2.5950068828694257e-05	0.0	0.0	0.0	0.00023250708064278692	-0.0	0.0	-0.0	-0.0	0.0001824569283707998	-0.0	-0.0	0.0	-0.0	-0.0	0.0	-0.0	0.0	-0.0	-0.0	-0.0	-0.0	0.0	0.0	0.0	0.0	-0.0	-0.0	-0.0	-0.0	-0.0	0.0	-0.0	0.0	0.0	0.0	-0.0	-0.0	0.0	-0.0	0.0	0.0	0.0	-0.0	-0.0001499032328656897	0.0	-0.0	-0.0	0.0	-0.0	-0.0	3.552754905275907e-32	-4.0201570013615215e-06	-1.8107818857724708e-05	7.433770599807585e-33	-0.0	-0.0	-1.4707726103767314e-05	-0.0	0.0001907866141192428
cg14527787	-9.247934818244922e-32	0.0	0.0	-0.0	0.0	0.0	-0.0	-4.7567674009791393e-05	-0.0	-0.0	-0.0	-0.0005898720463072478	-0.0	-0.0	-0.0	-0.0	-0.0001565736147123625	0.0	-0.0	0.0	0.0	0.0	-0.0	-0.0	-0.0	0.0	0.0	-0.0	-0.0	-0.0	0.0	-0.0	-0.0	0.0	-0.0	0.0	0.0	-0.0	-0.0	-0.0	0.0	0.0	0.0	0.0	0.0	0.0	0.0	0.0	-0.0	-0.0	-0.0	-0.0006391652327388241	-0.0	0.0	-0.0	-0.0	0.0	-0.0	2.6645341640909287e-30	2.955907389756906e-05	7.700635475483201e-06	-4.7310508050611485e-33	0.0	-0.0	-0.0	0.0	-0.0
cg08191869	-1.7921846661930276e-32	-0.0	-0.0	0.0	0.0	0.0	-0.0	-1.2582551843938444e-05	-0.0	-0.0	-0.0	-0.001581266874978782	-0.0	-0.0	-0.0	0.0	-5.7778581644600105e-06	0.0	0.0	-0.0	-0.0	0.0	0.0	0.0	-0.0	0.0	0.0	-0.0	0.0	0.0	-0.0	-0.0	-0.0	-0.0	-0.0	-0.0	-0.0	0.0	0.0	0.0	-0.0	-0.0	0.0	0.0	0.0	-0.0	-0.0	-0.0	0.0	0.0	-0.0	0.0001953356258294961	-0.0	-0.0	0.0	0.0	0.0	-0.0	8.46921958729476e-31	-3.0775908177023835e-05	5.137535343896148e-06	-1.862829667225966e-32	0.0	-0.0	-0.0	-0.0	-4.43664583693907e-05
cg05867131	-1.5881248676280447e-32	-0.0	-0.0	-0.0	-0.0	-0.0	0.0	-1.9384710246089958e-05	0.0	-0.0	-0.0	-0.0006767724914463706	-3.165048703444416e-05	0.0	-0.0	0.0	0.0001651261115654037	-0.0	0.0	0.0	0.0	-0.0	0.0	0.0	-0.0	0.0	0.0	0.0	0.0	0.0	-0.0	0.0	-0.0	-0.0	-0.0	-0.0	-0.0	0.0	0.0	0.0	0.0	-0.0	-0.0	-0.0	0.0	-0.0	0.0	-0.0	0.0	0.0	0.0	0.00022934285750409583	0.0	-0.0	0.0	0.0	-0.0	0.0	1.6640941813938406e-30	4.735393354938636e-05	1.1013816096621067e-05	6.821913621860811e-33	0.0	0.0	0.0	0.0	-0.0
cg26467426	-9.771056754315174e-32	-0.0	0.0	0.0	-0.0	-0.0	-0.0	-1.8082457364370715e-06	0.0	-0.0	-0.0	-4.5831085427407324e-05	0.0	0.0	-0.0	-0.0	0.00018277929743532823	0.0	0.0	-0.0	-0.0	-0.0	0.0	0.0	0.0	-0.0	-0.0	-0.0	-0.0	0.0	-0.0	-0.0	-0.0	0.0	-0.0	0.0	0.0	0.0	-0.0	-0.0	0.0	0.0	-0.0	-0.0	0.0	0.0	0.0	0.0	-0.0	-0.0	-0.00020024069539829835	-0.0002765027995844258	0.0	0.0	0.0	-0.0	-0.0	0.0	2.340981049068358e-31	3.234096586121275e-05	-6.760874910563799e-06	-5.425948204177687e-33	-0.0	-0.0	-0.0	-0.0	0.0
cg12842587	-7.789420189241637e-33	-0.0	-0.0	5.0619022216452925e-05	-0.0	-0.0	-0.0	1.9537478373929066e-06	-0.0	0.0	-0.0	-0.0002868756664114327	-0.0	0.0	0.0	0.0	-0.00020473970701707212	-0.0	0.0	-0.0	0.0	0.0	0.0	0.0	0.0	0.0	0.0	0.0	-0.0	-0.0	0.0	0.0	0.0	-0.0	-0.0	-0.0	0.0	-0.0	0.0	0.0	0.0	0.0	-0.0	-0.0	0.0	0.0	-0.0	-0.0	0.0	0.0	-0.0	-0.00010972741520773294	-0.0	-0.0	-0.0	-0.0	0.0	0.0	-6.627649131652619e-32	-2.9575396692842323e-05	2.4932500216538985e-05	-2.3234508736577644e-33	-0.0	-0.0	0.0	0.0	-0.0006272918950487576
cg04930858	-1.0249619937629728e-31	-0.0	-0.0	0.0	-0.0	0.0	0.0	5.183214162693192e-06	-0.0	0.0	-0.0	-0.00022641604341451846	-0.0	0.0	-0.0	-0.0	-0.0	0.0	0.0	0.0	0.0	-0.0	0.0	0.0	0.0	-0.0	0.0	0.0	-0.0	0.0	0.0	-0.0	0.0	-0.0	0.0	-0.0	0.0	0.0	0.0	0.0	-0.0	-0.0	-0.0	-0.0	0.0	0.0	-0.0	0.0	0.0	0.0	-0.0	-0.00016622019119670072	-0.0	0.0	-0.0	0.0	0.0	0.0	1.6189742427155795e-30	-1.1075056916725354e-05	-3.176080986336671e-06	8.064813035629953e-33	-0.0	0.0	-2.0675942614686656e-06	-0.0	0.0
cg13695906	-9.359109445950344e-32	-0.0	-0.0	0.0	0.0	0.0	-0.0	-5.479261488975699e-05	0.0	0.0	-0.0	-0.0015213604708175252	-1.8468761263638627e-05	-0.0	-0.0	-0.0	-0.0001664197854917678	-0.0	-0.0	0.0	0.0	0.0	0.0	-0.0	-0.0	-0.0	0.0	-0.0	-0.0	0.0	0.0	-0.0	0.0	0.0	0.0	0.0	0.0	-0.0	0.0	0.0	0.0	-0.0	0.0	-0.0	0.0	-0.0	0.0	-0.0	0.0	0.0	0.0	0.00040374308034113443	-0.0	0.0	0.0021111713392811637	-0.0	0.0	0.0	-1.704554741859403e-31	9.654371339279772e-05	-1.6312638664220294e-05	5.604452371478724e-33	-0.0	-0.0	8.977950761901927e-06	0.0	0.0
cg22755554	-3.6952620987362913e-32	0.0	-0.0	-0.0	-0.0	-0.0	0.0	1.6958261238330026e-06	0.0	0.0	0.0	0.0011779275093328477	0.0	0.0	0.0	0.0	-0.0001965489468140685	-0.0	0.0	-0.0	-0.0	-0.0	0.0	0.0	0.0	0.0	-0.0	-0.0	-0.0	-0.0	-0.0	0.0	-0.0	-0.0	-0.0	-0.0	-0.0	-0.0	-0.0	0.0	0.0	0.0	0.0	0.0	0.0	-0.0	-0.0	0.0	0.0	0.0	-0.0	0.0002131317188356667	0.0	-0.0	-0.0	0.0	0.0	0.0	-1.5497637853363857e-31	-0.000178202602256774	-2.0367093265677682e-05	-1.1933977678168206e-32	0.0	0.0	-0.0	0.0	-0.0
cg01545079	-6.200155956260242e-32	-0.0	-0.0	-0.0	-0.0	0.0	-0.0	-5.667092780189289e-05	0.0	0.0	0.0	0.0002788740559444127	0.0	0.0	0.0	0.0	9.803064567370601e-05	-0.0	0.0	0.0	0.0	-0.0	-0.0	-0.0	-0.0	0.0	-0.0	0.0	0.0	0.0	-0.0	0.0	-0.0	-0.0	-0.0	-0.0	-0.0	0.0	0.0	0.0	0.0	0.0	-0.0	-0.0	0.0	0.0	-0.0	0.0	0.0	0.0	-0.0	0.0005320023886815854	0.0	0.0	-0.0019474661228055168	0.0	0.0	0.0	-5.6208967781274935e-31	-6.583898545036386e-05	-8.670172199880613e-06	-4.0402461838793715e-34	-0.0	-0.0	-6.124715611406118e-06	-0.0	-0.0
cg26265933	4.890633981747353e-33	-0.0	-0.0	0.0	-0.0	0.0	-0.0	8.012399605706995e-06	0.0	0.0	0.0	0.00022539625885436957	-0.0	0.0	0.0	0.0	-4.931429937230218e-06	-0.0	-0.0	-0.0	0.0	-0.0	0.0	0.0	-0.0	-0.0	-0.0	-0.0	0.0	0.0	0.0	0.0	-0.0	-0.0	0.0	0.0	-0.0	0.0	0.0	0.0	0.0	0.0	-0.0	-0.0	-0.0	0.0	0.0	-0.0	0.0	0.0	-0.0	-2.3114424905166437e-06	-0.0	0.0	-0.0	0.0	0.0	-0.0	1.4041552588802903e-31	0.0	2.07548968483244e-05	1.0228892491105126e-32	0.0	-0.0	-0.0	0.0	-0.0
cg13367169	-4.651833497553165e-32	0.0	-0.0	-0.0	-0.0	-0.0	-0.0	1.6030354148362448e-05	0.0	-0.0	-0.0	-0.0008308572058988664	-0.0	-0.0	-0.0	0.0	0.00018680268846722625	-0.0	0.0	-0.0	0.0	-0.0	0.0	0.0	0.0	0.0	0.0	0.0	-0.0	-0.0	0.0	0.0	-0.0	-0.0	-0.0	-0.0	0.0	-0.0	-0.0	0.0	-0.0	0.0	-0.0	0.0	-0.0	-0.0	-0.0	0.0	0.0	0.0	0.0	0.00013258016554709563	-0.0	0.0	-0.0	0.0	0.0	-0.0	2.4934880472314043e-31	-1.1325659813919919e-05	-1.0621291001383421e-05	2.234106030265842e-32	-0.0	-0.0	0.0	-0.0	-0.0
cg20108357	-1.303149278968779e-31	0.0	-0.0	-0.0	-0.0	0.0	-0.0	1.533578438197869e-05	-0.0	-0.0	0.0	-0.0005893247723673991	-0.0	-0.0	-0.0	0.0	-0.00011653331778281019	0.0	0.0	0.0	-0.0	-0.0	0.0	0.0	0.0	-0.0	-0.0	0.0	-0.0	-0.0	-0.0	0.0	0.0	0.0	0.0	0.0	-0.0	0.0	-0.0	-0.0	0.0	0.0	-0.0	-0.0	0.0	0.0	0.0	-0.0	-0.0	-0.0	0.0	-0.00032574056123055116	0.0	-0.0	-0.0	-0.0	0.0	0.0	3.3251965258477435e-31	5.559899049739587e-05	1.3680085738227429e-05	-1.6244612171096314e-32	0.0	0.0	0.0	0.0	-0.0
cg25428494	3.156230620484616e-33	-0.0	-0.0	-0.0	-0.0	-0.0	0.0	-6.117280515528534e-05	0.0	0.0	0.0	0.0004202775012878703	-0.0	0.0	0.0	0.0	-0.00011674845874463157	-0.0	-0.0	0.0	-0.0	-0.0	0.0	0.0	-0.0	-0.0	0.0	0.0	0.0	-0.0	-0.0	-0.0	-0.0	0.0	0.0	0.0	0.0	-0.0	-0.0	-0.0	-0.0	-0.0	-0.0	0.0	0.0	-0.0	-0.0	-0.0	-0.0	0.0	0.0	0.00045337975866611464	0.0	0.0	-0.0	-0.0	0.0	0.0	2.9312418150532666e-32	-2.2883140092799595e-05	-8.589185881879547e-06	1.2211054245267204e-32	-0.0	-0.0	0.0	0.0	0.0
cg15447017	-1.9089144906685245e-32	-0.0	0.0	-0.0	-0.0	-0.0	-0.0	-3.439229632296354e-05	-0.0	-0.0	-0.0	0.00010811504360263218	0.0	0.0	0.0	-0.0	0.00023356831452116464	0.0	-0.0	-0.0	-0.0	0.0	0.0	0.0	-0.0	0.0	-0.0	0.0	0.0	-0.0	-0.0	-0.0	0.0	-0.0	0.0	0.0	0.0	0.0	0.0	-0.0	0.0	0.0	0.0	0.0	0.0	-0.0	0.0	-0.0	0.0	0.0	-0.0	-1.7544001527847784e-05	-0.0	-0.0	-0.0	-0.0	-0.0	-0.0	4.934467174597771e-31	-4.0893679439317636e-05	5.430057783871703e-07	-4.4858381078879654e-33	-0.0	0.0	-0.0	-0.0	-0.0
cg15146707	9.057263390968797e-33	0.0	-0.0	-0.0	-0.0	-0.0	-0.0	-3.805940797947225e-05	0.0	0.0	-0.0	-4.645171470139193e-05	0.0	0.0	0.0	0.0	-0.00020751294899210585	0.0	0.0	0.0	-0.0	0.0	-0.0	-0.0	-0.0	0.0	-0.0	0.0	0.0	0.0	-0.0	0.0	-0.0	0.0	0.0	-0.0	-0.0	0.0	-0.0	-0.0	0.0	0.0	0.0	-0.0	0.0	-0.0	0.0	0.0	0.0	0.0	4.141986101501608e-05	9.817386996326322e-05	0.0	-0.0	-0.0	0.0	0.0	0.0	2.5330980494726984e-31	1.1835687193161036e-05	-1.2955437264149989e-05	-2.611564168153408e-32	0.0	0.0	0.0	-0.0	-0.0
cg18654238	-1.3654548354142671e-32	0.0	0.0	-0.0	0.0	0.0	-0.0	2.0646404873968666e-05	0.0	-0.0	-0.0	5.548593238896864e-05	0.0	-0.0	-0.0	-0.0	7.0107153115964e-05	-0.0	-0.0	0.0	-0.0	0.0	-0.0	-0.0	0.0	-0.0	-0.0	-0.0	0.0	0.0	-0.0	-0.0	-0.0	0.0	-0.0	0.0	0.0	0.0	-0.0	0.0	0.0	0.0	0.0	0.0	-0.0	-0.0	0.0	-0.0	0.0	0.0	0.0	-0.0004376475057275682	-0.0	0.0	-0.0	-0.0	0.0	-0.0	1.0024145692896006e-31	-6.413876561332832e-06	4.932479551404734e-06	-2.6141330059612958e-34	0.0	0.0	0.0	-0.0	0.0
cg19746982	-1.0511271004337728e-32	0.0	0.0	0.0	0.0	0.0	0.0	1.2733465504457452e-05	0.0	-0.0	-0.0	-0.0009174379774720721	-0.0	0.0	0.0	-0.0	-7.722107804930737e-05	-0.0	-0.0	0.0	-0.0	0.0	-0.0	-0.0	0.0	-0.0	-0.0	-0.0	0.0	0.0	-0.0	-0.0	-3.791603399500124	-0.0	0.0	0.0	-0.0	0.0	0.0	0.0	-0.0	0.0	0.0	0.0	0.0	-0.0	-0.0	-0.0	-0.0	-0.0	0.0	-0.0008203587255074313	-0.0	-0.0	-0.0	-0.0	0.0	-0.0	2.2870361302124665e-31	-3.085092603412648e-06	1.356527266210342e-05	2.6374676992133333e-32	0.0009735651807035193	0.0	0.0	-0.0	0.0
cg02066340	9.798224882968543e-33	0.0	-0.0	-0.0	-0.0	-0.0	0.0	9.418945039291526e-06	-0.0	-0.0	0.0	-0.0004330600817904038	0.0	-0.0	-0.0	-0.0	5.548227951983465e-05	0.0	-0.0	0.0	0.0	0.0	0.0	0.0	0.0	0.0	-0.0	0.0	-0.0	-0.0	0.0	0.0	0.0	0.0	-0.0	0.0	0.0	-0.0	-0.0	-4.192065011921106e-05	-0.0	-0.0	0.0003548855132522291	-0.0	0.0	0.0	0.0	0.0	0.0	0.0	0.0	0.00020775307766213058	-0.0	0.0	0.0	-0.0	0.0	0.0	-9.964216190529368e-31	-1.7035633721451734e-06	-9.993701766417523e-06	8.668357395303159e-33	-0.0	-0.0	0.0	0.0	0.0
cg04298616	-2.800606517131315e-32	-0.0	0.0	0.0	0.0	-0.0	0.0	1.1186334692410084e-05	0.0	-0.0	-0.0	-0.00032109039127383744	-0.0	0.0	0.0	0.0	-7.674318660382388e-06	-0.0	-0.0	0.0	-0.0	0.0	-0.0	-0.0	-0.0	0.0	-0.0	0.0	0.0	0.0	0.0	-0.0	-0.0	0.0	0.0	0.0	0.0	-0.0	0.0	0.0	0.0	0.0	0.0	0.0	0.0	-0.0	0.0	-0.0	0.0	0.0	0.0	-0.00041809857506637787	-0.0	-0.0	-0.0	-0.0	-0.0	0.0	2.26316527372225e-31	0.0	-3.942717289450617e-07	7.480804526172221e-33	0.0	0.0	0.0	-0.0	-0.0
cg06902594	-7.825044716260624e-33	0.0	0.0	0.0	-0.0	-0.0	0.0	-1.8171644797818965e-05	-0.0	0.0	0.0	-0.00013161755668984353	0.0	-0.0	-0.0	-0.0	-0.0002221628151945318	0.0	-0.0	-0.0	-0.0	-0.0	0.0	0.0	-0.0	-0.0	0.0	0.0	0.0	-0.0	0.0	-0.0	-0.0	-0.0	-0.0	-0.0	-0.0	-0.0	-0.0	-0.0	-0.0	-0.0	-0.0	-0.0	0.0	-0.0	-0.0	-0.0	0.0	0.0	0.0	0.0002802003398211226	-0.0	-0.0	-0.0	0.0	0.0	0.0	-6.221814181735315e-31	-0.0	1.283399664194217e-05	2.845580989632841e-32	-0.0	0.0	-2.4603133980345954e-06	-0.0	-0.00033733718012966466
cg22222858	-7.276104219866153e-32	-0.0	-0.0	-0.0	-0.0	0.0	-0.0	-2.591238246254045e-05	0.0	-0.0	-0.0	-0.0013598965402244212	-0.0	-0.0	-0.0	-0.0	-2.2898432832757283e-05	-0.0	-0.0	0.0	-0.0	-0.0	-0.0	0.0	-0.0	-0.0	0.0	-0.0	0.0	-0.0	0.0	-0.0	0.0	0.0	0.0	-0.0	0.0	0.0	-0.0	0.0	0.0	-0.0	-0.0	-0.0	-0.0	0.0	-0.0	-0.0	0.0	0.0	-0.0	0.0005030871440042756	0.0	-0.0	0.0	-0.0	-0.0	0.0	-3.1368233788727357e-31	2.0614570123103268e-05	-3.260372869390516e-05	-2.585720927771217e-32	0.0	-0.0	8.967236083923141e-06	0.0	0.0
cg26803969	-5.005259260274091e-33	0.0	-0.0	0.0	0.0	0.0	0.0	-9.004282846567779e-06	-0.0	0.0	0.0	0.0011916138001984732	0.0	0.0	0.0	-0.0	-2.3887584863942958e-05	0.0	0.0	-0.0	0.0	-0.0	-0.0	0.0	-0.0	0.0	0.0	-0.0	0.0	0.0	0.0	0.0	-0.0	0.0	0.0	-0.0	-0.0	0.0	0.0	0.0	0.0	0.0	0.0	0.0	0.0	-0.0	0.0	-0.0	-0.0	-0.0	-0.0	-9.52473318635315e-05	-0.0	-0.0	0.0	-0.0	-0.0	0.0	-2.866717648222798e-31	-1.956211963091239e-05	1.1453849802548264e-05	4.779785284669131e-32	0.0	-0.0	-0.0	0.0	-0.0
cg10777299	-4.0596804673258475e-32	0.0	-0.0	0.0	0.0	0.0	-0.0	7.512410635202765e-06	0.0	0.0	0.0	0.00016910609056609822	0.0	0.0	0.0	-0.0	-0.00015730341606618828	-0.0	-0.0	0.0	-0.0	0.0	0.0	0.0	0.0	0.0	-0.0	0.0	0.0	-0.0	0.0	0.0	-0.0	0.0	0.0	0.0	-0.0	-0.0	-0.0	0.0	-0.0	-0.0	-0.0	-0.0	0.0	0.0	0.0	0.0	0.0	0.0	-0.0	0.0002281268550509977	-0.0	0.0	-0.0	0.0	0.0	-0.0	3.360723481544713e-31	0.0001192245813750291	1.6468473151973448e-05	-2.163095110461166e-33	-0.0	0.0	0.0	0.0	0.0
cg16277725	-8.315094412386941e-33	-0.0	0.0	-0.0	0.0	-0.0	0.0	2.245307068214305e-05	0.0	-0.0	-0.0	-0.00013732076236931315	0.0	0.0	0.0	0.0	-1.528615458423306e-05	0.0	-0.0	-0.0	0.0	0.0	-0.0	-0.0	0.0	-0.0	0.0	0.0	0.0	0.0	-0.0	0.0	-0.0	0.0	0.0	0.0	0.0	0.0	0.0	-0.0	-0.0	-0.0	-0.0	0.0	0.0	-0.0	0.0	-0.0	-0.0	-0.0	-0.0	0.00011566646157015924	-0.0	0.0	0.0	0.0	-0.0	0.0	-8.722999916324047e-31	-0.00012107487508304208	-1.938324790469995e-06	-1.1802204742786644e-32	0.0	-0.0	0.0	0.0	-0.0009737935145209696
cg14451808	-2.8238156491331563e-32	-0.0	0.0	-0.0	0.0	0.0	0.0	2.9807098305513606e-05	0.0	-0.0	-0.0	0.0002095365886650259	-0.0	0.0	0.0	-0.0	0.00027994176628969204	-0.0	0.0	0.0	-0.0	0.0	-0.0	0.0	-0.0	0.0	0.0	0.0	-0.0	0.0	0.0	0.0	0.0	0.0	0.0	0.0	0.0	-0.0	-0.0	0.0	-0.0	0.0	0.0	-0.0	-0.0	0.0	0.0	0.0	-0.0	-0.0	0.0	0.0004285507299545012	0.0	0.0	-0.0	-0.0	-0.0	0.0	2.2168220318713875e-31	7.411106596569643e-05	-1.3983032986954383e-05	-9.096859452771279e-33	-0.0	0.0	1.145032949260362e-05	0.0	0.00018897101012749093
cg04130844	-7.698203351952929e-32	-0.0	0.0	-0.0	0.0	-0.0	-0.0	-2.5454398827828843e-05	0.0	-0.0	-0.0	-0.0008046943472081903	-0.0	-0.0	-0.0	-0.0	0.0	-0.0	-0.0	0.0	-0.0	0.0	0.0	0.0	0.0	0.0	0.0	0.0	0.0	-0.0	-0.0	0.0	0.0	-0.0	-0.0	-0.0	-0.0	0.0	0.0	0.0	0.0	-0.0	-0.0	0.0	0.0	-0.0	-0.0	-0.0	0.0	0.0	0.0	-7.877806387789567e-05	0.0	-0.0	0.0	0.0	0.0	0.0	2.3770784626144124e-32	5.080266822371118e-05	-2.5130972958747527e-05	-3.411179706863179e-32	0.0	0.0	-0.0	0.0	-0.0
cg14582478	1.13826141490608e-32	-0.0	-0.0	0.0	-0.0	-0.0	0.0	1.2977756152937876e-05	-0.0	0.0	-0.0	-0.00029966537235766994	-0.0	-0.0	-0.0	0.0	-8.33332189993019e-05	0.0	0.0	-0.0	-0.0	-0.0	0.0	0.0	0.0	0.0	0.0	0.0	-0.0	-0.0	0.0	-0.0	-0.0	-0.0	-0.0	0.0	0.0	-0.0	-0.0	0.0	-0.0	-0.0	0.0	0.0	-0.0	0.0	-0.0	-0.0	0.0	0.0	0.0	-0.00024166148121974578	-0.0	0.0	-0.0	0.0	0.0	-0.0	1.3487128416435294e-30	-3.0335491043212246e-05	-4.137765869539392e-05	-3.792736093959356e-32	-0.0	0.0	-0.0	-0.0	-0.0
cg24995962	1.0176120643128938e-31	-0.0	-0.0	0.0	-0.0	-0.0	0.0	1.296242792923927e-05	0.0	0.0	0.0	-7.131852451124742e-05	0.0	0.0	0.0	0.0	-0.00035105502456567596	-0.0	0.0	-0.0	0.0	-0.0	0.0	0.0	0.0	0.0	0.0	0.0	-0.0	0.0	-0.0	0.0	-0.0	-0.0	-0.0	-0.0	-0.0	0.0	0.0	0.0	0.0	0.0	-0.0	0.0	0.0	-0.0	0.0	-0.0	0.06848608583231418	1.6242910136618677e-05	-0.0	0.000323153757034115	0.0	-0.0	0.0	-0.0	-0.0	-0.0	2.436148959747397e-30	-7.670540029792491e-05	-1.4306564905739043e-05	-7.66574110712034e-33	0.0	-0.0	-1.1149521535272764e-05	-0.0	-0.000714748852201485
cg15558558	-7.680606031255962e-33	0.0	-0.0	-0.0	-0.0	-0.0	-0.0	-5.211890273745577e-05	0.0	-0.0	-0.0	-0.00036676878603698345	-0.0	0.0	-0.0	-0.0	7.748665110990957e-06	0.0	-0.0	-0.0	0.0	-0.0	0.0	-0.0	-0.0	-0.0	-0.0	-0.0	0.0	0.0	0.0	-0.0	-0.0	-0.0	-0.0	-0.0	0.0	0.0	0.0	-0.0	-0.0	-0.0	-0.0	0.0	0.0	0.0	-0.0	0.0	-0.0	0.0	-0.0	-5.183647480648257e-06	-0.0	-0.0	-0.0	0.0	-0.0	-0.0	4.732859583263389e-31	-7.186922495226093e-05	-8.011079046236631e-06	-3.643902812285647e-33	0.0	-0.0	-0.0	-0.0	-1.6824255769111287e-05
cg11402396	-5.614106790147872e-33	0.0	-0.0	-0.0	-0.0	-0.0	-0.0	-3.2724934601097014e-05	-0.0	-0.0	-0.0	0.0013050738060547697	0.0	0.0	0.0	0.0	-8.357823101743376e-05	-0.0	-0.0	-0.0	0.0	0.0	-0.0	-0.0	-0.0	0.0	-0.0	0.0	0.0	-0.0	0.0	-0.0	0.0	0.0	-0.0	0.0	0.0	-0.0	0.0	-0.0	-0.0	0.0	0.0	-0.0	0.0	0.0	0.0	-0.0	-0.0	-0.0	0.0	5.0958973032009474e-05	-0.0	0.0	-0.0	-0.0	0.0	0.0	6.924308220801033e-31	7.256179940660602e-06	-3.5556738166216303e-06	1.898385014659993e-32	-0.0	-0.0	0.0	-0.0	0.0
cg20000994	-1.5275618711981034e-32	-0.0	-0.0	0.0	-0.0	-0.0	-0.0	-3.541548836511441e-05	-0.0	0.0	0.0	0.0006522485521313927	0.0	-0.0	-0.0	0.0	-9.094626185877081e-05	-0.0	-0.0	0.0	-0.0	-0.0	-0.0	-0.0	0.0	-0.0	0.0	-0.0	0.0	-0.0	0.0	0.0	0.0	0.0	-0.0	0.0	-0.0	0.0	0.0	0.0	0.0	-0.0	-0.0	-0.0	0.0	0.0	-0.0	-0.0	-0.0	0.0	-0.0	0.00020554155980348924	0.0	-0.0	-0.0	0.0	-0.0	0.0	-6.024854607758573e-31	7.393427884117122e-05	1.1423234957956432e-05	4.3205531749988626e-34	-0.0	0.0	-3.80206979811259e-06	-0.0	0.0
cg04187969	1.622826277615485e-32	0.0	-0.0	0.0	0.0	0.0	0.0	1.6155678046029954e-05	0.0	0.0	0.0	0.0008871519019130553	0.0	-0.0	0.0	0.0	2.208938323347957e-05	0.0	0.0	0.0	-0.0	0.0	-0.0	-0.0	-0.0	-0.0	-0.0	0.0	0.0	0.0	-0.0	0.0	0.0	0.0	0.0	0.0	-0.0	0.0	0.0	-0.0	0.0	0.0	-0.0	0.0	-0.0	0.0	-0.0	-0.0	-0.0	-0.0	-0.0	-0.0003071754979689616	0.0	-0.0	0.0	-0.0	-0.0	0.0	-1.984901884316707e-32	4.123220630921965e-05	2.574117719495809e-05	1.2812837655744736e-32	0.0	0.0	2.768740638845095e-07	0.0	0.00017462311945543773
cg01099825	2.4724357479821534e-32	0.0	-0.0	-0.0	0.0	0.0	0.0	9.235125885464736e-07	0.0	-0.0	0.0	-0.0004925213856030299	0.0	0.0	0.0	0.0	0.0001565722087798651	0.0	-0.002898244731891152	0.0	0.0	0.0	-0.0	-0.0	-0.0	-0.0	-0.0	-0.0	0.0	0.0	0.0	0.0	-0.0	0.0	0.0	0.0	-0.0	0.0	0.0	-0.0	0.0	0.0	0.0	-0.0	-0.0	-0.0	-0.0	0.0	0.0	0.0	0.0	-0.00024139743706034857	0.0	0.0	0.0	0.0	-0.0	-0.0	1.3346546985763552e-30	7.518529810491428e-05	1.4951130554849156e-05	-1.8723816823709834e-32	0.0	-0.0	-1.850979396751846e-06	-0.0	0.0
cg26705734	3.5680288346140224e-32	-0.0	-0.0	-0.0	-0.0	0.0	-0.0	-1.7029294545155046e-06	-0.0	-0.0	-0.0	-0.0003945336554934819	-0.0	-0.0	-0.0	-0.0	-7.699150704713439e-05	0.0	0.0	0.0	-0.0	-0.0	-0.0	0.0	0.0	-0.0	0.0	0.0	-0.0	-0.0	0.0	-0.0	-0.0	-0.0	-0.0	-0.0	0.0	-0.0	-0.0	0.0	-0.0	-0.0	-0.0	0.0	0.0	-0.0	-0.0	0.0	0.0	-0.0	0.0	-0.0001233456578297709	-0.0	-0.0	-0.0	0.0	-0.0	-0.0	2.3710048345663334e-30	0.0	-2.409761909196674e-06	1.0215271128450856e-32	-0.0	0.0	-0.0	-0.0	0.0
cg03690741	6.750839875599706e-32	-0.0	-0.0	-0.0	-0.0	0.0	0.0	-1.1711980756783067e-05	0.0	0.0	-0.0	-0.00040954555221517114	-0.0	-0.0	-0.0	0.0	5.2083871162164504e-05	0.0	0.0	0.0	-0.0	-0.0	0.0	0.0	0.0	-0.0	-0.0	0.0	-0.0	-0.0	-0.0	0.0	-0.0	-0.0	0.0	-0.0	-0.0	-0.0	-0.0	-0.0	0.0	0.0	-0.0	-0.0	0.0	0.0	-0.0	-0.0	0.0	0.0	0.0	0.0	-0.0	-0.0	-0.0	0.0	0.0	0.0	1.1147385626947656e-31	-7.588580089400681e-06	2.53169479179742e-06	4.6840263968684566e-33	-0.0	0.0	-0.0	-0.0	0.0
cg09393606	-8.802571626651029e-32	-0.0	0.0	0.0	-0.0	0.0	-0.0	1.2473356107004405e-05	0.0	0.0	0.0	0.0009611228929372527	0.0	0.0	0.0	-0.0	-5.876872798470485e-05	-0.0	0.0	-0.0	-0.0	-0.0	0.0	-0.0	-0.0	0.0	-0.0	0.0	0.0	0.0	0.0	-0.0	-0.0	-0.0	-0.0	-0.0	-0.0	0.0	-0.0	0.0	0.0	0.0	-0.0	-0.0	0.0	0.0	-0.0	0.0	0.0	1.044055675814931e-05	-0.0	-0.0004062496923934413	-0.0	-0.0	-0.0	0.0	-0.0	-0.0	-1.958100561788132e-31	4.3445526248729425e-07	3.158190971882056e-05	7.40422785698525e-33	0.0	-0.0	-7.61921053245633e-06	0.0	0.0
cg15737460	-1.1239493053356462e-31	0.0	-0.0	-0.0	-0.0	0.0	0.0	7.507443685833483e-06	-0.0	0.0	0.0	1.2328132546156658e-06	0.0	0.0	0.0	0.0	-4.1801276009447274e-05	0.0	0.0	-0.0	0.0	-0.0	0.0	0.0	-0.0	0.0	-0.0	-0.0	-0.0	-0.0	-0.0	-0.0	0.0	-0.0	-0.0	-0.0	0.0	-0.0	-0.0	0.0	0.0	-0.0	0.0	-0.0	-0.0	0.0	-0.0	0.0	0.0	-0.0	-0.0	-0.0007475276647222626	-0.0	0.0	-0.0	-0.0	0.0	-0.0	-1.4784767757370511e-31	1.2905120968733812e-05	3.334299609848051e-05	-9.111212032407627e-33	-0.0	-0.0	-0.0	0.0	-0.0
cg02814148	-1.3471435498839075e-31	0.0	-0.0	0.0	-0.0	-0.0	-0.0	1.0377406935601865e-05	0.0	-0.0	-0.0	0.00045954996874147193	0.0	0.0	0.0	0.0	0.0002531450378300482	0.0	-0.0	-0.0	0.0	-0.0	0.0	0.0	0.0	0.0	-0.0	-0.0	-0.0	-0.0	-0.0	-0.0	0.0	0.0	0.0	0.0	-0.0	0.0	0.0	-0.0	0.0	0.0	-0.0	-0.0	0.0	-0.0	0.0	-0.0	0.0	0.0	-0.0006267452624025546	0.0002674771980574855	-0.0	0.0	0.0	0.0	-0.0	-0.0	-1.3586067064370652e-30	-1.4585825196878131e-05	-2.1783923153389555e-05	-2.2433501032798795e-32	-0.0	0.0	-0.0	0.0	-0.00010716499722228022
cg08536956	-8.383107875268067e-32	0.0	-0.0	-0.0	0.0	-0.0	-0.0	-3.443829029794022e-05	-0.0	-0.0	-0.0	-0.000261170003982761	-0.0	-0.0	-0.0	-0.0	-0.00019540159619442274	-0.0	-0.0	-0.0	0.0	0.0	0.0	0.0	-0.0	0.0	0.0	-0.0	0.0	-0.0	0.000285940334147105	-0.0	0.0	0.0	0.0	0.0	0.0	-0.0	-0.0	-0.0	0.0	0.0	-0.0	0.0	0.0	-0.0	0.0	-0.0	-0.0	-0.0	-0.0	-0.0001087489648643017	-0.0	0.0	-0.0	-0.0	0.0	-0.0	4.114354527193414e-31	1.631056812904045e-05	1.3231076211594987e-06	-2.2786848533763158e-33	-0.0	-0.0	0.0	0.0	-0.0
cg15090909	6.1360394185196624e-33	0.0	-0.0	0.0	-0.0	0.0	0.0	1.11913896483994e-05	-0.0	-0.0	-0.0	0.0005507056666900266	-0.0	-0.0	-0.0	0.0	0.00015750060535292166	0.0	0.0	-0.0	-0.0	-0.0	-0.0	0.0	-0.0	-0.0	0.0	0.0	-0.0	-0.0	0.0	0.0	0.0	-0.0	-0.0	0.0	-0.0	0.0	0.0	-0.0	0.0	0.0	-0.0	-0.0	0.0	0.0	0.0	-0.0	0.0	0.0	-0.00015914879092691558	0.0002659656125874819	-0.0	-0.0	-0.0	0.0	-0.0	-0.0	2.7138336728356055e-31	0.0	-2.558131770256272e-05	-3.0250950042465236e-33	0.0	-0.0	0.0	0.0	-0.0
cg15175162	-9.655854006141219e-33	-0.0	-0.0	0.0	0.0	-0.0	0.0	1.324168797079019e-05	-0.0	-0.0	-0.0	-3.7961991183529994e-06	0.0	0.0	0.0	-0.0	-8.448125069571039e-05	0.0	0.0	0.0	-0.0	0.0	-0.0	-0.0	0.0	-0.0	0.0	0.0	-0.0	0.0	0.0	-0.0	0.0	-0.0	0.0	0.0	0.0	0.0	-0.0	0.0	-0.0	-0.0	-0.0	0.0	-0.0	-0.0	-0.0	-0.0	0.0	0.0	-0.0	-0.0006722476348809751	0.0	-0.0	-0.0	0.0	0.0	0.0	1.582019592554237e-31	5.6976556062920906e-05	3.68700534612324e-05	7.055975347928793e-33	-0.0	0.0	-0.0	0.0	0.0
cg02377400	1.1094444810438323e-31	-0.0	0.0	-0.0	-0.0	-0.0	-0.0	-4.110994914516143e-05	-0.0	-0.0	-0.0	-0.0005846934809487339	0.0	-0.0	-0.0	-0.0	0.00023027641709449478	0.0	0.0	-0.0	-0.0	-0.0	-0.0	-0.0	-0.0	0.0	0.0	0.0	0.0	-0.0	-0.0	-0.0	0.0	-0.0	-0.0	0.0	0.0	-0.0	-0.0	-0.0	0.0	0.0	-0.0	0.0	0.0	-0.0	-0.0	0.0	0.0	0.0	0.0	-0.0002517322539175485	0.0	-0.0	0.0	-0.0	0.0	-0.0	-6.343172427085519e-31	-5.9433603534780256e-05	-3.0986157263241754e-05	-6.116258867646111e-33	-0.0	-0.0	-0.0	-0.0	-0.000736624090140578
cg04117419	4.7992714654541e-33	0.0	-0.0	-0.0	-0.0	0.0	-0.0	-8.554219235777769e-06	0.0	-0.0	-0.0	-0.0005619119368059152	-0.0	0.0	-0.0	-0.0	-6.590846370983543e-05	0.0	-0.0	-0.0	-0.0	-0.0	-0.0	-0.0	0.0	-0.0	-0.0	-0.0	0.0	-0.0	-0.0	-0.0	0.0	0.0	0.0	-0.0	0.0	0.0	-0.0	-0.0	0.0	0.0	-0.0	-0.0	0.0	0.0	0.0	-0.0	-0.0	-2.0665130030115638e-05	-0.0010224702388382566	0.0006222937927547366	0.0	0.0	0.0	-0.0	-6.481932859388793e-06	0.0	-1.099228518044635e-31	0.0	1.3869096619504607e-05	1.968080748774113e-32	0.0	-0.0	0.0	0.0	-0.0
cg08251288	2.125346980557834e-32	0.0	-0.0	-0.0	0.0	-0.0	-0.0	1.6862060537937302e-05	-0.0	0.0	0.0	0.00023172879471434097	-0.0	-0.0	-0.0	-0.0	0.0	0.0	0.0	-0.0	0.0	0.0	-0.0	-0.0	0.0	0.0	-0.0	0.0	-0.0	-0.0	0.0	0.0	0.0	0.0	-0.0	-0.0	-0.0	-0.0	-0.0	0.0	-0.0	0.0	0.0	-0.0	0.0	0.0	-0.0	0.0	0.0	-0.0	-0.0	-8.932455671960736e-05	-0.0	0.0	-0.0	0.0	0.0	-0.0	-1.8094459092331296e-30	1.6241800705301622e-05	-3.6780600661944666e-07	-6.269211278348897e-33	-0.0	-0.0	0.0	0.0	-0.00021417128633463174
cg11098018	1.6642430351583955e-33	0.0	0.0	-0.0	-0.0	-0.0	-0.0	-2.8349044414860987e-06	0.0	-0.0	-0.0	-0.0006862585271398441	-0.0	-0.0	-0.0	0.0	-0.00029478694795971204	0.0	-0.0	0.0	-0.0	-0.0	0.0	0.0	-0.0	-0.0	0.0	0.0	-0.0	-0.0	-0.0	-0.0	0.0	0.0	-0.0	-0.0	0.0	-0.0	-0.0	-0.0	-0.0	-0.0	0.0	0.0	0.0	-0.0	0.0	-0.0	0.0	0.0	0.0	0.0001136945176892235	-0.0	-0.0	0.0	0.0	-0.0	0.0	5.8075024238126e-31	0.00010301046305391503	1.9229918103196985e-05	2.6723954699684565e-33	0.0	0.0	-0.0	0.0	0.00015324613306091112
cg15932284	-3.9441000222901735e-32	-0.0	-0.0	-0.0	0.0	0.0	0.0	-1.2603362633261604e-05	-0.0	-0.0	0.0	-0.000811009664450933	-0.0	-0.0	0.0	0.0	-0.00016487851108103367	-0.0	0.0	0.0	0.0	0.0	0.0	-0.0	0.0	-0.0	-0.0	0.0	-0.0	0.0	-0.0	0.0	0.0	-0.0	0.0	0.0	-0.0	0.0	0.0	0.0	0.0	0.0	-0.0	-0.0	-0.0	0.0	-0.0	-0.0	-0.0	-0.0	0.00016997926935575545	-0.000841604781693628	-0.0	0.0	-0.0	0.0	0.0	0.0	1.3276023245120391e-31	2.4994115581045123e-05	3.1477597180557694e-05	6.1347331349993616e-33	-0.0	0.0	-1.118118450390482e-05	0.0	-0.0
cg02501187	-3.967988634081116e-33	0.0	0.0	-0.0	0.0	0.0	-0.0	-4.542845055981357e-06	0.0	-0.0	-0.0	-2.2605656422244507e-05	0.0	-0.0	0.0	-0.0	-6.125328187987177e-05	-0.0	-0.0	0.0	-0.0	0.0	-0.0	-0.0	0.0	-0.0	-0.0	-0.0	0.0	-0.0	-0.0	-0.0	-0.0	0.0	0.0	0.0	-0.0	0.0	-0.0	-0.0	-0.0	0.0	0.0	0.0	0.0	-0.0	0.0	-0.0	-0.0	-0.0	-0.0	-0.00016982381893630778	-0.0	-0.0	-0.0	-0.0	0.0	0.0	-1.0460602148993892e-31	2.4023450087426588e-05	2.608741127288453e-06	2.4325028971805234e-33	0.0	0.0	5.480297732047568e-07	-0.0	9.437517088511245e-05
rs4253238	1.3291154105445665e-31	-0.0	-0.0	0.0	0.0	-0.0	0.0	1.0935015885251815e-05	0.0	0.0	0.0	0.0002493020029973997	0.0	0.0	0.0	-0.0	-0.0002766543724623546	-0.0	-0.0	0.0	-0.0	0.0	0.0	-0.0	-0.0	-0.0	0.0	0.0	-0.0	0.0	0.0	-0.0	0.0	-0.0	-0.0	0.0	0.0	0.0	0.0	0.0	-0.0	0.0	0.0	0.0	-0.0	-0.0	-0.0	-0.0	-0.0	0.0	0.0	0.0002792668936995296	0.0	-0.0	0.0	-0.0	0.0	0.0	-9.155176242982089e-32	3.3899383504821383e-06	2.1049568564311532e-05	6.868096605985659e-33	0.0	-0.0	0.0	0.0	0.0
cg11552278	-5.017842038054319e-32	-0.0	-0.0	-0.0	0.0	0.0	-0.0	-1.5769339522447308e-05	0.0	-0.0	-0.0	4.622900316187492e-05	0.0	0.0	0.0	0.0	0.00012388066964997093	0.0	-0.0	0.0	0.0	0.0	-0.0	-0.0	-0.0	-0.0	-0.0	-0.0	0.0	0.0	0.0	-0.0	0.0	0.0	0.0	0.0	-0.0	-0.0	-0.0	0.0	0.0	0.0	0.0	-0.0	-0.0	0.0	0.0	-0.0	-0.0	-0.0	-0.0	0.0007717920180113304	0.0	-0.0	-0.0	0.0	-0.0	0.0	2.6457932840050262e-31	5.207340014394697e-05	1.6693346854477666e-05	5.3049126690341626e-33	-0.0	0.0	0.0	0.0	0.0001136409466927523
cg22096260	1.5681680120763843e-32	-0.0	0.0	0.0	-0.0	-0.0	-0.0	-5.4728004389121414e-06	0.0	0.0	0.0	0.0003210289891328217	-0.0	0.0	0.0	0.0	-0.00026048902174465814	0.0	-0.0	0.0	0.0	0.0	-0.0	-0.0	-0.0	-0.0	-0.0	-0.0	0.0	0.0	-0.0	0.0	-0.0	-0.0	0.0	0.0	-0.0	0.0	0.0	0.0	-0.0	-0.0	0.0	-0.0	-0.0	0.0	0.0	0.0	-0.0	0.0	0.0	0.00012037616299503776	0.0	-0.0	-0.0	0.0	0.0	-0.0	2.6558175326555297e-31	2.0814909912973897e-05	-3.855835823829267e-06	9.844186631598174e-33	-0.0	-0.0	-0.0	-0.0	-0.0
rs3847153	-2.3866079275518163e-31	-0.0	-0.0	-0.0	0.0	-0.0	0.0	-1.3988014074077494e-05	0.0	-0.0	-0.0	0.00037056325757364294	-0.0	0.0	-0.0	0.0	-0.0	-0.0	0.0	-0.0	-0.0	0.0	0.0	0.0	0.0	0.0	-0.0	-0.0	-0.0	-0.0	-0.0	0.0	0.0	-0.0	-0.0	-0.0	0.0	0.0	0.0	-0.0	-0.0	-0.0	0.0	0.0	-0.0	0.0	0.0	-0.0	-0.0	-0.0	-0.0002932696501338741	0.0007969187483707885	0.0	0.0	0.0	0.0	-0.0	0.0	-8.53244938582834e-31	-0.0	1.015255713732611e-05	-3.175713447850951e-32	0.0	0.0	0.0	0.0	-0.0
cg02844192	2.852285239481012e-32	-0.0	-0.0	0.0	-0.0	0.0	-0.0	1.2490487821722869e-05	-0.0	-0.0	-0.0	-0.0004278966189828362	-0.0	-0.0	-0.0	0.0	0.00014660696917839466	-0.0	0.0	-0.0	0.0	0.0	-0.0	-0.0	0.0	0.0	0.0	-0.0	0.0	-0.0	0.0	-0.0	-0.0	-0.0	-0.0	-0.0010321859458768637	0.0	-0.0	0.0	0.0	-0.0	-0.0	0.0	-0.0	0.0	0.0	-0.0	0.0	0.0	0.0	-0.0	-0.00012183728908288359	-0.0	0.0	0.0	0.0	0.0	-0.0	1.4147724357516794e-30	0.0	-2.7097274000322084e-05	4.70371643325856e-33	-0.0	-0.0	-0.0	-0.0	-0.0
cg14164681	-2.3906507140428312e-32	-0.0	-0.0	-0.0	-0.0	0.0	-0.0	-3.1976572102164464e-05	0.0	-0.0	-0.0	-0.0003317747569111877	-0.0	-0.0	-0.0	-0.0	0.000101264382149049	-0.0	-0.0	-0.0	-0.0	-0.0	-0.0	-0.0	-0.0	-0.0	-0.0	-0.0	0.0	0.0	-0.0	-0.0	-0.0	-0.0	0.0	0.0	-0.0	0.0	-0.0	0.0	0.0	-0.0	-0.0	-0.0	0.0	-0.0	-0.0	-0.0	-0.0	0.0	0.0	0.0007329425620343812	0.0	0.0	0.0	-0.0	-0.0	0.0	2.869076991640762e-31	0.00010125759886059375	1.5291886703133413e-05	-2.519075654993632e-32	-0.0	0.0	-0.0	-0.0	0.0
cg09253339	6.383333125879985e-32	-0.0	0.0	0.0	0.0	0.0	0.0	1.1787399006858752e-05	-0.0	-0.0	-0.0	-0.0006627567553958919	-0.0	0.0	0.0	-0.0	-7.954127762743076e-05	0.0	-0.0	-0.0	-0.0	0.0	0.0	0.0	-0.0	0.0	0.0	0.0	-0.0	-0.0	-0.0	0.0	-0.0	-0.0	0.0	-0.0	0.0	0.0	-0.0	0.0	0.0	-0.0	0.0	0.0	-0.0	-0.0	-0.0	0.0	-0.0	-0.0	0.0	-6.404258757606466e-05	-0.0	-0.0	0.0	0.0	-0.0	-0.0	2.2681719146878972e-31	7.87307443586403e-05	-6.951151566061209e-06	-3.5230206430542833e-32	-0.0	0.0	0.0	0.0	-0.0
cg07306881	9.265567574449038e-32	0.0	0.0	-0.0	0.0	-0.0	0.0	1.6123279841251085e-05	-0.0	-0.0	-0.0	-0.0010649761044428609	-1.3734005531622407e-05	-0.0	0.0	0.0	-0.0002525239422945209	-0.0	-0.0	-0.0	-0.0	0.0	-0.0	-0.0	0.0	0.0	0.0	0.0	-0.0	-0.0	-0.0	-0.0	0.0	0.0	0.0	0.0	0.0	0.0	0.0	-0.0	-0.0	-0.0	0.0	0.0	-0.0	0.0	0.0	-0.0	-0.0	-0.0	0.0	-0.000570270471829739	-0.0	-0.0	-0.0	-0.0	-0.0	0.0	-1.2026131938381214e-30	3.320152704107844e-05	-1.1850104302594715e-05	-2.3050785831814968e-33	0.0	0.0	0.0	-0.0	-0.0005879187811207729
cg03142697	7.157278540957114e-33	-0.0	0.0	-0.0	0.0	0.0	-0.0	-5.641664462784917e-05	0.0	-0.0	-0.0	-0.0005386684532145962	-3.5092919356844057e-06	-0.0	-0.0	0.0	3.09000093884532e-05	0.0	-0.0	0.0	-0.0	0.0	-0.0	-0.0	-0.0	0.0	0.0	0.0	0.0	-0.0	0.0	0.0	-0.0	0.0	0.0	0.0	0.0	-0.0	-0.0	0.0	0.0	-0.0	0.0	0.0	0.0	0.0	0.0	-0.0	0.0	0.0	0.0	0.0002619328582016635	-0.0	-0.0	0.0	0.0	6.265922369278533e-05	-0.0	2.288739738461498e-30	-5.131066533515633e-07	1.3317818875560703e-05	-1.7294961385924805e-32	0.0	0.0	1.6113706650319213e-05	-0.0	0.00012391187448665528
cg07813254	-1.1698685904557974e-31	-0.0	0.0	-0.0	-0.0	-0.0	0.0	-1.5143700200013016e-05	-0.0	0.0	0.0	0.00039311719194804465	-0.0	0.0	0.0	0.0	0.00023686044546900875	-0.0	-0.0	0.0	-0.0	0.0	0.0	0.0	-0.0	0.0	0.0	0.0	0.0	-0.0	-0.0	0.0	0.0	-0.0	-0.0	-0.0	-0.0	-0.0	0.0	0.0	-0.0	-0.0	0.0	-0.0	0.0	0.0	-0.0	-0.0	0.0	-0.0	0.0	0.0003951253992714805	-0.0	-0.0	-0.0	-0.0	0.0	0.0	-1.0759380625438502e-31	1.996199799610505e-06	2.09756430703963e-05	7.255277911303125e-33	-0.0	-0.0	-0.0	0.0	-0.0
cg10284294	-6.093566259595591e-32	0.0	-0.0	-0.0	-0.0	-0.0	0.0	1.8111814148094042e-06	0.0	0.0	0.0	0.0004573551896968772	0.0	0.0	0.0	0.0	0.00014353847437253715	-0.0	-0.0	-0.0	-0.0	-0.0	0.0	0.0	-0.0	-0.0	-0.0	0.0	0.0	0.0	-0.0	0.0	0.0	-0.0	-0.0	-0.0	-0.0	0.0	0.0	-0.0	0.0	0.0	0.0	-0.0	0.0	-0.0	0.0	0.0	0.0	0.0	-0.0	0.0005722688791668604	0.0	-0.0	-0.0	-0.0	-0.0	-0.0	-5.663000455345913e-32	-7.278781869474017e-05	-7.643090935993098e-06	3.14069957681302e-32	-0.0	-0.0	-0.0	-0.0	-0.0
cg05284171	-5.078610582719501e-33	0.0	-0.0	0.0	-0.0	0.0	0.0	1.2406741507217794e-05	-0.0	-0.0	-0.0	-0.001368100176890107	-0.0	-0.0	-0.0	0.0	-9.761324348727653e-05	-0.0	0.0	-0.0	-0.0	-0.0	-0.0	-0.0	-0.0	-0.0	0.0	-0.0	0.0	0.0	-0.0	-0.0	0.0	-0.0	-0.0	0.0	-0.0	-0.0	0.0	-0.0	0.0	-0.0	0.0	-0.0	0.0	0.0	-0.0	0.0	-0.0	0.0	-0.0	7.899826156250497e-06	0.0	0.0	0.0	-0.0	0.0	-0.0	-9.242082914398644e-31	-1.1202466720462515e-05	-2.6559094867251957e-05	6.0626451701189774e-33	-0.0	-0.0	-0.0	-0.0	-0.0
cg09436413	4.0808997007147705e-32	0.0	0.0	-0.0	0.0	-0.0	-0.0	5.071000720297447e-05	0.0	-0.0	-0.0	-0.0018882021640239453	-0.0	-0.0	-0.0	-0.0	-0.00017390558370316688	-0.0	-0.0	0.0	0.0	0.0	-0.0	0.0	-0.0	0.0	0.0	-0.0	0.0	0.0	0.0	0.0	-0.0	-0.0	-0.0	-0.0	-0.0	-0.0	0.0	0.0	-0.0	-0.0	-0.0	0.0	0.0	0.0	-0.0	-0.0	0.0	3.927488400649205e-05	0.0	-0.0006798718335468625	-0.0	-0.0	0.0	0.0	-0.0	0.0	-5.350068129867019e-32	0.00010522833022320505	5.126372449259286e-05	4.086424916279592e-33	0.0	-0.0	4.821140308614418e-07	0.0	7.2412124152546885e-06
cg16589644	1.0493325265045322e-31	-0.0	-0.0	-0.0	-0.0	-0.0	0.0	3.475024024790511e-07	-0.0	0.0	0.0	0.001620944588830182	0.0	0.0	0.0	-0.0	0.0001828161993390457	-0.0	-0.0	-0.0	0.0	-0.0	0.0	0.0	0.0	-0.0	0.0	0.0	0.0	0.0	-0.0	0.0	-0.0	-0.0	-0.0	-0.0	-0.0	0.0	0.0	-0.0	0.0	0.0	-0.0001272482519568201	0.0	0.0	-0.0	0.0	0.0	0.0	0.0	0.0	0.00028424971533221364	0.0	0.0	0.0	0.0	0.0	0.0	-5.240967223106841e-31	-2.7912966353097064e-05	1.550787667498539e-06	1.1360531201239053e-32	-0.0	0.0	-3.2015557501777136e-06	-0.0	-0.0
cg01876548	-1.4974475773207965e-32	0.0	0.0	0.0	0.0	-0.0	-0.0	-7.633663942467531e-05	0.0	-0.0	-0.0	-0.0013780682068219522	-0.0	-0.0	-0.0	0.0	-0.00011663252771487228	-0.0	-0.0	0.0	-0.0	0.0	0.0	-0.0	-0.0	0.0	0.0	0.0	0.0	0.0	0.0	-0.0	0.0	-0.0	-0.0	-0.0	0.0	-0.0	-0.0	0.0	0.0	0.0	-0.0	0.0	-0.0	-0.0	-0.0	-0.0	0.0	1.1417612293909167e-05	0.0	-0.0004426310424107831	0.0	-0.0	-0.0	0.0	0.0	-0.0	-9.020204963252937e-31	2.059485075482613e-05	1.7617796205576287e-06	1.0614439795558658e-33	0.0	-0.0	0.0	-0.0	0.0
cg02203737	-6.032510362205086e-32	0.0	-0.0	-0.0	-0.0	-0.0	-0.0	-1.6734102292650864e-05	-0.0	-0.0	-0.0	-0.00034472258779209017	0.0	-0.0	-0.0	-0.0	0.00010947345407030833	0.0	0.0	-0.0	0.0	-0.0	0.0	0.0	-0.0	-0.0	-0.0	0.0	-0.0	-0.0	0.0	0.0	0.0	0.0	0.0	0.0	0.0	-0.0	-0.0	-0.0	0.0	-0.0	-0.0	-0.0	-0.0	0.0	0.0	0.0	-0.0	-0.0	0.0	0.0002725829512209231	0.0	0.0	0.0	-0.0	-0.0	0.0	6.037302336792546e-32	6.946095730599963e-06	1.6515319238474662e-05	5.336080514850857e-33	-0.0	-0.0	5.959260501536862e-06	0.0	-0.0
cg21442003	4.702524688597687e-32	0.0	-0.0	-0.0	0.0	0.0	-0.0	2.3473515103841783e-05	0.0	-0.0	-0.0	0.0005043447971685905	0.0	-0.0	-0.0	-0.0	-0.00010674268561884124	-0.0	0.0	0.0	0.0	0.0	-0.0	-0.0	-0.0	0.0	-0.0	-0.0	-0.0	0.0	0.0	-0.0	0.0	-0.0	-0.0	-0.0	-0.0	-0.0	0.0	0.0	-0.0	-0.0	0.0	0.0	-0.0	0.0	0.0	0.0	0.0	0.0	0.0	0.00046451009140486123	-0.0	-0.0	-0.0010806308708325384	0.0	1.5270114953370513e-05	-0.00021493421176321657	-7.191141179036336e-32	1.8433732009026713e-06	2.8857067355652877e-05	1.0978759182793906e-32	-0.0	-0.0	0.0	-0.0	0.0
cg18926858	2.535139656685072e-32	0.0	0.0	0.0	0.0	0.0	0.0	1.3951164576183516e-05	-0.0	0.0	0.0	0.0010144684552151398	0.0	0.0	0.0	-0.0	-0.0002248891017261542	0.0	-0.0	0.0	-0.0	0.0	-0.0	0.0	-0.0	0.0	0.0	0.0	-0.0	-0.0	0.0	-0.0	0.0	0.0	0.0	0.0	0.0	0.0	-0.0	0.0	0.0	0.0	-0.0	0.0	-0.0	0.0	-0.0	-0.0	-0.0	-0.0	-0.0	-0.0005453391605211507	-0.0	-0.0	-0.0	0.0	-0.0	-0.0	6.822538132708114e-31	-1.3295905576816465e-05	-2.1821376276353256e-06	-6.255009991502265e-33	-0.0	0.0	-0.0	-0.0	0.0006709316340991083
cg12439583	-3.4150682258357374e-32	0.0	0.0	0.0	-0.0	-0.0	-0.0	-1.9025890455976026e-05	0.0	0.0	0.0	0.00016901779904920979	0.0	0.0	-0.0	0.0	-4.717333351299114e-05	0.0	-0.0	-0.0	0.0	-0.0	0.0	0.0	-0.0	0.0	0.0	0.0	-0.0	-0.0	0.0	0.0	-0.0	0.0	-0.0	0.0	0.0	0.0	0.0	-0.0	0.0	0.0	-0.0	-0.0	0.0	0.0	-0.0	0.0	0.0	-0.0	-0.0	0.0001848669309413322	0.0	-0.0	0.0	-0.0	-0.0	0.0	-2.939433537644097e-31	-4.337430698227896e-05	-5.255784273766276e-06	-3.136544105925795e-32	0.0	-0.0	0.0	0.0	-6.145971941792302e-05
cg26892506	4.297256881690395e-32	0.0	-0.0	-0.0	0.0	-0.0	-0.0	-9.269448323066123e-06	0.0	-0.0	-0.0	0.0	-0.0	0.0	0.0	0.0	0.00013258739694497037	0.0	0.0	0.0	0.0	-0.0	0.0	0.0	-0.0	0.0	-0.0	-0.0	-0.0	-0.0	-0.0	0.0	0.0	-0.0	0.0	-0.0	0.0	0.0	-0.0	-0.0	0.0	0.0	-0.0	0.0	-0.0	-0.0	0.0	-0.0	-0.0	-0.0	-0.0	0.0006541187936106042	0.0	-0.0	-0.0	-0.0	-0.0	0.0	-1.3868637819787624e-31	1.5012687596726062e-05	1.4885468320544155e-05	6.729571080666034e-33	0.0	0.0	-0.0	0.0	0.0
cg01537995	7.286246775155526e-32	0.0	-0.0	0.0	0.0	-0.0	-0.0	-3.027925536955841e-06	-0.0	-0.0	-0.0	6.563686273447149e-05	0.0	-0.0	0.0	0.0	8.43947536043693e-05	-0.0	0.0	-0.0	0.0	0.0	-0.0	0.0	-0.0	0.0	-0.0	-0.0	0.0	0.0	0.0	-0.0	0.0	0.0	0.0	0.0	-0.0	-0.0	-0.0	0.0	-0.0	0.0	-0.0	0.0	-0.0	0.0	0.0	-0.0	-0.0	0.0	0.0	-6.8797290209820485e-06	-0.0	-0.0	0.0	-0.0	-0.0	0.0	4.889237617643835e-31	2.3309749341635004e-05	9.768239320750265e-06	7.986963982183853e-34	0.0	0.0	0.0	-0.0	-0.0
cg24707311	-2.0910747626569278e-32	0.0	0.0	0.0	0.0	0.0	-0.0	7.889753590427816e-06	0.0	0.0	0.0	0.0007151777598502558	0.0	0.0	0.0	-0.0	0.00012933175358618531	-0.0	-0.0	0.0	0.0	0.0	0.0	0.0	-0.0	0.0	-0.0	0.0	-0.0	-0.0	0.0	0.0	-0.0	0.0	0.0	0.0	0.0	-0.0	-0.0	-0.0	0.0	0.0	0.0	-0.0	-0.0	-0.0	-0.0	0.0	0.0	0.0	0.0	-0.0006014722917029287	-0.0	-0.0	-0.0	-0.0	0.0	-0.0	-4.3090895465040463e-32	-8.624637201046868e-05	1.7311087938187023e-05	-4.447778474335036e-33	-0.0	-0.0	0.0	0.0	0.0
rs9839873	-3.942338840016854e-33	-0.0	-0.0	0.0	-0.0	0.0	0.0	3.242199693491109e-05	-0.0	0.0	0.0	0.0006037789796457479	0.0	0.0	-0.0	0.0	-4.76045288714633e-05	0.0	0.0	-0.0	-0.0	-0.0	0.0	0.0	0.0	0.0	-0.0	-0.0	0.0	-0.0	0.0	0.0	0.0	0.0	-0.0	-0.0	0.0	-0.0	0.0	-0.0	0.0	-0.0	-0.0	-0.0	0.0	-0.0	0.0	0.0	-0.0	-0.0	-0.0	-0.00013565585677304893	-0.0	-0.0	-0.0	0.0	-0.0	0.0	2.6182654330033673e-30	8.283719865545036e-05	-6.980026127936525e-06	7.544379178479544e-33	-0.0	0.0	-7.910712065363398e-06	-0.0	-0.0
cg09856107	-5.255350442238944e-32	-0.0	-0.0	0.00024385586661138437	-0.0	-0.0	-0.0	1.0432819453115657e-06	-0.0	0.0	0.0	0.00041516359534610187	-0.0	-0.0	-0.0	0.0	-9.006776393767786e-05	-0.0	-0.0	-0.0	-0.0	0.0	-0.0	-0.0	0.0	0.0	-0.0	0.0	-0.0	0.0	0.0	0.0	0.0	-0.0	-0.0	-0.0	0.0	0.0	0.0	0.0	0.0	-0.0	-0.0	0.0	0.0	0.0	0.0	0.0	-0.0	-0.0	-0.0	-8.29477135212694e-05	-0.0	-0.0	-0.0	0.0	-0.0	-0.0	-5.173412172954346e-31	-9.84470348994061e-06	6.451086491247556e-06	-2.60805753492477e-32	-0.0	-0.0	-7.371969229364758e-07	0.0	0.0
cg23019220	-7.070023084833299e-32	0.0	0.0	-0.0	-0.0	-0.0	0.0	-1.2916133489088974e-05	-0.0	0.0	0.0	0.0005217162696684808	0.0	0.0	0.0	0.0	0.0002918673778421822	0.0	0.0	-0.0	0.0	-0.0	-0.0	-0.0	-0.0	-0.0	0.0	-0.0	0.0	0.0	0.0	0.0	0.0	0.0	0.0	0.0	-0.0	-0.0	-0.0	0.0	-0.0	-0.0	-0.0	0.0	0.0	0.0	0.0	0.0	0.0	0.0	0.0	0.0006145157268192455	-0.0	0.0	-0.0	0.0	0.0	-0.0	-4.815294837168208e-32	-3.733048578661932e-05	6.707495127284388e-06	-3.9054629830597466e-33	-0.0	-0.0	-1.3478698895836914e-06	-0.0	0.00014648626660615708
cg03582285	5.820734092018631e-32	-0.0	0.0	0.0	-0.0	-0.0	-0.0	3.6400194629349384e-05	-0.0	-0.0	-0.0	-0.00022272937978075777	-0.0	-0.0	-0.0	0.0	4.337528046096051e-05	0.0	0.0	-0.0	0.0	-0.0	0.0	0.0	-0.0	-0.0	-0.0	0.0	0.0	0.0	-0.0	-0.0	0.0	-0.0	-0.0	-0.0	-0.0	0.0	0.0	0.0	0.0	0.0	-0.0	-0.0	0.0	0.0	0.0	0.0	0.0	0.0	-0.0	0.00019825283955274595	-0.0	-0.0	-0.0	0.0	-0.0	0.0	8.069996068220658e-31	-0.00010277712862001532	1.029223917014938e-06	7.658883597051683e-33	-0.0	0.0	-0.0	-0.0	-0.0015398106094060727
cg08912106	1.534193195071955e-33	0.0	0.0	-0.0	-0.0	0.0	0.0	2.5111427411875465e-05	-0.0	0.0	0.0	-6.409573340077059e-05	-0.0	-0.0	-0.0	0.0	-0.0001906567998897928	-0.0	-0.0	0.0	0.0	-0.0	0.0	0.0	-0.0	-0.0	0.0	0.0	-0.0	-0.0	-0.0	0.0	0.0	0.0	0.0	0.0	-0.0	-0.0	-0.0	0.0	0.0	-0.0	-0.0	-0.0	-0.0	0.0	0.0	0.0	0.0	0.0	0.0	0.00013116664880773236	-0.0	0.0	-0.0	0.0	0.0	-0.0	2.056420858109049e-31	2.5471259501675445e-05	8.776555920539041e-06	-2.0284575295341072e-33	-0.0	0.0	-0.0	0.0	0.0
cg00649632	4.9947369690552375e-33	0.0	0.0	0.0	-0.0	0.0	-0.0	-5.9048461350439406e-05	0.0	-0.0	-0.0	-0.0009742654122680386	-0.0	-0.0	0.0	0.0	4.991258254092194e-05	0.0	0.0	0.0	0.0	-0.0	0.0	0.0	-0.0	-0.0	-0.0	-0.0	0.0	0.0	-0.0	0.0	-0.0	0.0	-0.0	-0.0	-0.0	0.0	-0.0	-0.0	0.0	0.0	-0.0	-0.0	-0.0	0.0	-0.0	-0.0	-0.0	-0.0	0.0	0.0005041470373160324	-0.0	0.0	-0.0	0.0	0.0	-0.0	-8.868646015556111e-32	0.0	1.9917943447887176e-05	4.141207067838624e-33	0.0	-0.0	-0.0	-0.0	-0.0
cg06748144	-2.309251644040204e-33	0.0	0.0	0.0	-0.0	0.0	-0.05189056751996361	-1.6438847596373267e-05	0.0	-0.0	-0.0	-0.000322732907709185	0.0	-0.0	-0.0	-0.00017432520501802604	-7.978297933436022e-05	0.0	-0.0	-0.0	-0.0	0.0	-0.0	0.0	-0.0	-0.0	0.0	0.0	0.0	0.0	0.0	-0.0	-0.0	0.0	-0.0	-0.0	0.0	-0.0	-0.0	0.0	-0.0	0.0	0.0	0.0	-0.0	-0.0	-0.0	0.0	-0.0	-0.0	-0.0	-0.0003494352776749224	0.0	0.0	-0.0	-0.0	-0.0	0.0	2.537935118608334e-31	1.0812634269355725e-06	-3.138334151977428e-06	-2.314788037076934e-32	0.011724840310983262	-0.0	8.625684250811669e-06	0.0	0.0
cg11709495	6.645050438944224e-33	-0.0	-0.0	0.0	0.0	0.0	0.0	-1.5317093250685107e-06	-0.0	0.0	0.0	0.001014018786379167	0.0	0.0	0.0	0.0	-4.170151357846484e-05	0.0	-0.0	0.0	-0.0	0.0	-0.0	-0.0	-0.0	-0.0	0.0	0.0	0.0	0.0	0.0	0.0	-0.0	-0.0	0.0	0.0	-0.0	0.0	0.0	-0.0	0.0	0.0	-0.0003010051815759022	0.0	0.0	-0.0	-0.0	-0.0	-0.0	-0.0	-0.0	0.00021972209113760383	0.0	-0.0	0.0	0.0	-0.0	0.0	4.319670556194678e-31	0.00010384946019717059	1.764091301882805e-06	-4.1940342951276255e-32	0.0	0.0	-7.458118529286547e-07	0.0	0.00020207659577120362
cg11961495	6.278006190682192e-32	0.0	0.0	0.0	0.0	0.0	-0.0	-2.2898721142020915e-05	0.0	-0.0	-0.0	0.0004354465677857146	0.0	-0.0	-0.0	-0.0	-0.00017691548163741372	-0.0	-0.0	0.0	-0.0	0.0	-0.0	-0.0	-0.0	0.0	0.0	-0.0	0.0	0.0	0.0	-0.0	-0.0	-0.0	0.0	0.0	-0.0	0.0	0.0	0.0	-0.0	-0.0	-0.0	0.0	-0.0	0.0	-0.0	-0.0	0.0	0.0	0.0	-0.00021214114523717537	0.0	-0.0	-0.0	-0.0	-0.0	0.0	-5.985040295665103e-31	3.585167018670125e-05	-4.169861964815695e-06	-6.198868062991938e-33	0.0	0.0	-0.0	-0.0	0.0008868662486604674
cg07589654	-6.53845994482331e-33	-0.0	-0.0	-0.0	0.0	0.0	-0.0	4.446320488129135e-06	0.0	0.0	0.0	0.0009610536287508144	0.0	0.0	0.0	-0.0	-0.0	-0.0	-0.0	-0.0	0.0	0.0	0.0	0.0	0.0	-0.0	-0.0	-0.0	0.0	-0.0	0.00017576755171364668	0.0	0.0	-0.0	0.0	0.0	-0.0	-0.0	-0.0	0.0	0.0	0.0	-0.0	-0.0	-0.0	0.0	-0.0	0.0	-0.0	-0.0	-2.911697232889047e-05	-0.0004638659542318772	0.0	0.0	0.0	0.0	0.0	-0.0	-3.3404141132373064e-31	2.7854955857913472e-05	5.40316921166683e-06	1.4954362866783483e-32	-0.0	-0.0	-0.0	0.0	0.0
cg04521543	-2.1627237721654464e-33	0.0	-0.0	-0.0	0.0	-0.0	-0.0	-2.033012430154798e-05	0.0	-0.0	-0.0	-0.0018794374644795961	-3.574224338915692e-05	-0.0	0.0	0.0	-0.00019842829678298548	0.0	-0.0	0.0	-0.0	-0.0	-0.0	-0.0	0.0	0.0	0.0	0.0	-0.0	-0.0	-0.0	-0.0	-0.0	0.0	0.0	-0.0	-0.0	0.0	-0.0	0.0	0.0	0.0	-0.0	0.0	0.0	-0.0	-0.0	-0.0	-0.0	0.0	0.00038888097443057776	-0.0004486147549132889	0.0	-0.0	-0.0	0.0	0.0	0.0	-3.66306050928284e-32	5.7335991178199215e-05	-1.4905588317965684e-05	-1.377870208531482e-32	-0.0	0.0	-3.5460236005691647e-06	-0.0	0.0
cg10952657	-2.2143191823621872e-32	-0.0	0.0	0.0	-0.0	0.0	-0.0	-6.06140756727096e-06	-0.0	0.0	-0.0	8.982478757273028e-05	0.0	0.0	0.0	-0.0	-0.00022042383397281976	-0.0	-0.0	0.0	-0.0	-0.0	0.0	0.0	-0.0	-0.0	0.0	-0.0	-0.0	0.0	0.0	-0.0	0.0	0.0	0.0	0.0	-0.0	0.0	-0.0	0.0	0.0	0.0	-0.0	0.0	0.0	-0.0	-0.0	0.0	0.0	0.0	-0.0	0.0	0.0	-0.0	-0.0	0.0	-0.0	0.0	1.86729613371879e-30	6.992566644350785e-05	5.493064525280774e-06	-9.575182563630248e-33	0.0	-0.0	0.0	0.0	-0.0
cg14133946	-3.283111312077426e-32	0.0	-0.0	0.0	-0.0	-0.0	0.0	7.176949691928792e-06	-0.0	0.0	0.0	0.0001527575484635051	-0.0	-0.0	-0.0	0.0	0.00010843143072281154	-0.0	-0.0	-0.0	0.0	-0.0	0.0	0.0	-0.0	-0.0	0.0	-0.0	0.0	-0.0	-0.0	0.0	-0.0	-0.0	-0.0	-0.0	0.0	-0.0	0.0	0.0	0.0	0.0	-0.0	0.0	-0.0	-0.0	-0.0	0.0	0.0	0.0	-0.0	-0.0004054185272267576	-0.0	0.0	-0.0	0.0	-0.0	-0.0	3.8355892377851248e-31	5.0521717884501525e-06	8.329231349270271e-06	1.746710812965448e-32	0.0	-0.0	0.0	-0.0	-0.0
cg14339007	3.151384742467159e-33	-0.0	-0.0	0.0	-0.0	-0.0	0.0	1.9526023361099116e-05	0.0	-0.0	-0.0	-0.0008253551035208506	-0.0	-0.0	0.0	0.0	0.00020127139403684655	-0.0	0.0	-0.0	-0.0	-0.0	0.0	0.0	0.0	-0.0	0.0	0.0	-0.0	-0.0	-0.0005697665660699826	-0.0	0.0	0.0	-0.0	0.0	-0.0	-0.0	-0.0	-0.0	-0.0	-0.0	0.0	0.0	-0.0	0.0	0.0	0.0	-0.0	-0.0	-0.0	-0.00047185919555569044	0.0	-0.0	-0.0	-0.0	0.0	-0.0	-5.2901395203986035e-31	-2.367002497032202e-05	1.6707189236769363e-06	-1.1224137633197073e-32	0.0	-0.0	0.0	-0.0	-0.0008415969249214676
cg00024989	3.882863831563122e-32	0.0	-0.0	0.0	0.0	0.0	-0.0	6.5787966766239616e-06	-0.0	-0.0	-0.0	0.0007573680786336727	0.0	0.0	0.0	-0.0	2.7758980109022785e-05	-0.0	-0.0	-0.0	0.0	0.0	-0.0	-0.0	0.0	0.0	-0.0	-0.0	0.0	-0.0	0.0	-0.0	-0.0	-0.0	-0.0	-0.0	-0.0	0.0	0.0	-0.0	-0.0	0.0	0.0	0.0	0.0	-0.0	0.0	-0.0	0.0	0.0	-0.0	0.0003904297725493402	-0.0	-0.0	0.0	-0.0	-0.0	-0.0	-5.637780149184321e-31	-6.42484160167966e-05	-4.42429287274551e-06	-6.669227067398734e-34	0.0	-0.0	0.0	-0.0	-0.0
cg05955436	-4.925080033374493e-33	-0.0	-0.0	-0.0	0.0	-0.0	0.0	-3.18402401450989e-06	0.0	-0.0	-0.0	0.000379922245590133	0.0	0.0	0.0	-0.0	0.0002060344556627113	-0.0	0.0	0.0	0.0	0.0	-0.0	-0.0	-0.0	0.0	-0.0	-0.0	0.0	0.0	0.0	-0.0	-0.0	-0.0	0.0	0.0	-0.0	-0.0	-0.0	0.0	0.0	0.0	-0.0	0.0	0.0	0.0	0.0	-0.0	-0.0	-0.0	-0.0	-0.00020590986984437431	0.0	0.0	-0.0	-0.0	-0.0	0.0	9.982341392436093e-32	-3.556013163486963e-05	-8.392202297143093e-06	-1.0683425987477412e-32	0.0	0.0	0.0	-0.0	-0.0
cg23003596	2.2364984752127216e-32	-0.0	-0.0	-0.0	0.0	0.0	-0.0	8.301392995959936e-06	0.0	-0.0	-0.0	-0.0002241085839334528	0.0	0.0	0.0	0.0	8.17933993844408e-05	-0.0	-0.0	0.0	-0.0	0.0	-0.0	-0.0	0.0	-0.0	-0.0	-0.0	0.0	0.0	-0.0	-0.0	-0.0	0.0	-0.0	-0.0	-0.0	0.0	0.0	0.0	0.0	0.0	0.0	0.0	0.0	-0.0	0.0	-0.0	-0.0	0.0	0.0	-0.0003170288001618101	-0.0	0.0	-0.0	0.0	-0.0	0.0	-3.880030800826231e-32	3.0458385616312332e-06	4.604208143400132e-06	-2.8362792165653232e-33	0.0	0.0	-0.0	-0.0	-0.0
cg07608496	-8.328104251996436e-32	-0.0	-0.0	-0.0	0.0	0.0	-0.0	9.671885278466608e-06	0.0	0.0	0.0	0.00017100348228914962	0.0	-0.0	-0.0	-0.0	0.00031639021414693483	-0.0	0.0	0.0	-0.0	0.0	-0.0	-0.0	-0.0	-0.0	-0.0	-0.0	0.0	0.0	-0.0	-0.0	0.0	0.0	0.0	0.0	-0.0	-0.0	0.0	0.0	-0.0	0.0	0.0	0.0	-0.0	0.0	0.0	0.0	-0.0	0.0	-0.0	-0.00010550886961145687	0.0	0.0	-0.0	-0.0	-0.0	-0.0	1.8830137455974393e-31	4.3350052550571245e-05	-1.550321752036353e-05	-3.103490675743127e-33	-0.0	-0.0	4.525539555189842e-06	-0.0	0.0008195964806448475
cg02319683	-3.44307564809365e-32	-0.0	-0.0	-0.0	-0.0	-0.0	-0.0	2.4856586590870767e-05	0.0	0.0	-0.0	-0.0007073420471742007	-0.0	-0.0	-0.0	-0.0	-3.723804294401283e-05	0.0	0.0	0.0	0.0	-0.0	0.0	0.0	-0.0	-0.0	0.0	0.0	-0.0	0.0	-0.0	-0.0	-0.0	-0.0	-0.0	-0.0	-0.0	0.0	0.0	0.0	-0.0	-0.0	0.0	-0.0	0.0	0.0	-0.0	0.0	0.0	0.0	0.0	-4.663812083164958e-05	0.0	-0.0	0.0	0.0	0.0	0.0	1.10073761464009e-32	0.0	-5.924645927192186e-06	2.6713584232561354e-33	-0.0	0.0	-0.0	-0.0	-0.0
cg21168359	1.814903423148173e-32	0.0	0.0	-0.0	0.0	-0.0	-0.0	-5.0158121156572e-06	-0.0	-0.0	-0.0	-7.696025869810015e-05	-0.0	0.0	-0.0	-0.0	-0.00025489778405761915	-0.0	-0.0	-0.0	0.0	0.0	0.0	0.0	0.0	0.0	-0.0	0.0	-0.0	-0.0	0.0	0.0	0.0	-0.0	-0.0	-0.0	-0.0	-0.0	-0.0	-0.0	0.0	0.0	-0.0	0.0	0.0	-0.0	0.0	0.0	0.0	0.0	-0.0	-0.0001629667481299641	0.0	-0.0	0.0	-0.0	4.141370046976291e-05	-0.0	-3.188973629625603e-31	-3.3522705755366036e-05	-1.8832779661397213e-05	-1.017303211450261e-32	-0.0	0.0	1.9657075272455053e-06	0.0	-0.0
cg25358192	-1.002370361783895e-33	-0.0	-0.0	-0.0	-0.0	-0.0	0.0	2.1156250788310663e-05	0.0	0.0	0.0	0.0007973526960676254	-0.0	0.0	0.0	-0.0	-4.921059641994495e-05	0.0	-0.0	-0.0	0.0	-0.0	-0.0	0.0	0.0	-0.0	-0.0	-0.0	0.0	-0.0	-0.0	0.0	-0.0	-0.0	-0.0	-0.0	0.0	-0.0	0.0	-0.0	-0.0	-0.0	0.0	0.0	0.0	-0.0	0.0	0.0	0.0	-0.0	-0.0	0.0011797365614799658	-0.0	0.0	0.0	0.0	0.0	0.0	4.1958494945559265e-32	-1.8437543127060934e-05	-3.309494458738715e-05	9.877277168020693e-33	-0.0	0.0	0.0	-0.0	-0.0
cg06704947	1.4764147778033924e-33	-0.0	-0.0	-0.0	0.0	0.0	-0.004320768884378236	1.0573187272645835e-05	-0.0	-0.0	-0.0	0.00013580790245817424	0.0	-0.0	0.0	-0.0	8.010668016449633e-05	-0.0	-0.0	0.0	-0.0	0.0	-0.0	-0.0	0.0	-0.0	-0.0	-0.0	-0.0	-0.0	0.00013813276237805734	-0.0	0.0	-0.0	0.0	0.0	-0.0	-0.0	-0.0	0.0	0.0	0.0	0.0	-0.0	-0.0	0.0	-0.0	-0.0	-0.0	0.0	-0.0	-0.0007393797792130611	-0.0	-0.0	0.0	0.0	0.0	-0.0	9.844060288638959e-32	7.214010931524107e-05	-5.2267851379997616e-05	-1.2685169594678622e-32	-0.0	0.0	0.0	-0.0	0.000785726873156633
cg01854097	1.0221823487656045e-31	0.0	0.0	0.0	-0.0	-0.0	0.0	1.737237435186632e-05	-0.0	0.0	0.0	0.0004763519745252267	0.0	-0.0	-0.0	-0.0	0.00014230881656046137	-0.0	-0.0	0.0	-0.0	-0.0	-0.0	-0.0	0.0	-0.0	-0.0	-0.0	-0.0	0.0	-0.0	-0.0	0.0	-0.0	0.0	0.0	-0.0	-0.0	0.0	-0.0	-0.0	-0.0	0.0	-0.0	-0.0	0.0	0.0	-0.0	-0.0	0.0	0.0	0.00023327238518651137	0.0	-0.0	0.0	-0.0	0.0	-0.0	1.379184896005847e-31	5.969968758929648e-05	1.4884554612192879e-05	-1.0133304063575397e-32	-0.0	0.0	-5.791817103106711e-07	-0.0	0.00048629980583278075
cg13543854	-2.712687318514114e-32	0.0	-0.0	-0.0	0.0	-0.0	-0.0	-4.363767845382141e-05	0.0	0.0	0.0	0.001052892801314372	0.0	0.0	0.0	0.0	1.0301795495912645e-05	-0.0	0.0	0.0	0.0	0.0	0.0	0.0	-0.0	0.0	0.0	0.0	0.0	-0.0	0.0	0.0	-0.0	0.0	0.0	0.0	-0.0	-0.0	0.0	0.0	-0.0	-0.0	-0.0	-0.0	-0.0	0.0	-0.0	-0.0	0.0	0.0	-0.0	0.0005093279719657654	0.0	0.0	-0.0	0.0	-0.0	0.0	-2.66420289560018e-31	1.3431453789325766e-05	-3.30961039459516e-05	1.641297344752655e-32	-0.0	0.0	-0.0	0.0	0.0
cg01519706	-3.099092193402722e-32	0.0	-0.0	-0.0	-0.0	-0.0	0.0	2.3730766989813066e-05	0.0	0.0	0.0	0.0008592824245338766	0.0	0.0	0.0	-0.0	-4.322011044927483e-05	-0.0	0.0	-0.0	0.0	-0.0	0.0	0.0	-0.0	0.0	-0.0	0.0	0.0	0.0	0.0	0.0	-0.0	-0.0	-0.0	0.0	0.0	-0.0	0.0	-0.0	0.0	0.0	0.0	0.0	0.0	-0.0	-0.0	0.0	0.0	-0.0	-0.0	-0.0005338698772607002	0.0	-0.0	0.0	0.0	-1.1727647297675375e-05	-0.0	-1.5554420224491292e-31	-7.363601590859458e-05	-9.61465641190436e-07	4.172423611960879e-33	0.0	-0.0	-5.979805807040034e-07	-0.0	-0.0009296830185972406
cg08988570	7.73884867011446e-32	0.0	0.0	-0.0	-0.0	0.0	-0.0	-3.231574504684626e-05	0.0	-0.0	-0.0	-0.0011698593827835218	-0.0	0.0	0.0	-0.0	8.994463120332681e-05	-0.0	0.0	0.0	-0.0	-0.0	0.0	0.0	-0.0	-0.0	-0.0	-0.0	0.0	0.0	-0.0	-0.0	-0.0	-0.0	-0.0	-0.0	0.0	-0.0	-0.0	0.0	0.0	-0.0	0.0	-0.0	0.0	-0.0	-0.0	0.0	-0.0	0.0	0.0	6.399427210089845e-05	-0.0	-0.0	-0.0	-0.0	-0.0	-0.0	-1.661672578348343e-31	9.791859958259044e-06	2.5518929885603883e-05	-1.382103316743545e-32	-0.0	-0.0	0.0	-0.0	-0.0
cg21516302	-7.382120575441467e-32	0.0	-0.0	0.0	-0.0	0.0	0.0	-2.2683031485161205e-05	0.0	-0.0	-0.0	-0.0019909738932804982	-0.0	-0.0	0.0	-0.0	0.0001601559859974375	-0.0	0.0	-0.0	0.0	-0.0	0.0	0.0	-0.0	-0.0	0.0	0.0	0.0	0.0	0.0	0.0	0.0	-0.0	0.0	0.0	-0.0	0.0	0.0	0.0	-0.0	0.0	-0.0	-0.0	-0.0	0.0	-0.0	-0.0	0.0	0.0	-0.0	-2.1172917706346395e-06	-0.0	-0.0	0.0	0.0	-2.9286633495539726e-06	-0.0	-3.510692791422556e-31	4.1357880174942734e-05	-1.9408671884660431e-07	-1.2805663296543885e-32	0.0	-0.0	1.2047427880095828e-06	0.0	-0.0
cg07551416	-1.6600204876516796e-32	0.0	-0.0	-0.0	-0.0	-0.0	-0.0	-4.301954297431875e-05	-0.0	-0.0	-0.0	-0.0007297228843721753	-3.672483455818829e-05	-0.0	-0.0	0.0	0.0001421520896059989	0.0	-0.0	0.0	0.0	-0.0	-0.0	-0.0	-0.0	0.0	-0.0	0.0	-0.0	-0.0	0.0	-0.0	0.0	0.0	0.0	0.0	0.0	0.0	0.0	-0.0	0.0	0.0	0.0	-0.0	-0.0	0.0	0.0	-0.0	0.0	0.0	0.0	-0.00016553998848371388	0.0	0.0	0.0	-0.0	-0.0	-0.0	3.0957201699312365e-31	4.852930266301192e-05	-2.326945095074998e-05	3.484960152857237e-33	-0.0	0.0	0.0	-0.0	-0.0
cg08607029	-1.8143232533313657e-32	0.0	0.0	0.0	-0.0	0.0	-0.0	-5.794403607939836e-05	0.0	-0.0	-0.0	-5.2380544122763214e-05	0.0	0.0	-0.0	-0.0	0.00019521942574254428	0.0	-0.0	0.0	0.0	-0.0	0.0	0.0	-0.0	-0.0	0.0	0.0	-0.0	0.0	-0.0	0.0	-0.0	0.0	0.0	-0.0	0.0	0.0	0.0	0.0	-0.0	-0.0	0.0	0.0	0.0	-0.0	-0.0	-0.0	-0.0	-0.0	0.0	0.0003888951751644396	0.0	-0.0	0.0	0.0	-0.0	-0.0	6.875561179940076e-31	6.118744364741337e-05	-7.863318101843211e-07	6.98227476026907e-33	0.0	0.0	0.0	0.0	4.940425853792935e-05
cg11662046	8.633796174668862e-33	0.0	0.0	-0.0	-0.0	-0.0	0.0	-8.12795937728641e-07	0.0	0.0	0.0	-0.00036477169566688435	-0.0	0.0	0.0	-0.0	-1.539361395339815e-05	0.0	-0.0	0.0	0.0	-0.0	-0.0	-0.0	0.0	-0.0	0.0	0.0	-0.0	-0.0	0.0	0.0	0.0	0.0	0.0	0.0	-0.0	-0.0	0.0	0.0	0.0	0.0	-0.0	0.0	-0.0	-0.0	0.0	-0.0	-0.0	-0.0	0.0	0.0002073052590140607	0.0	0.0	0.0	0.0	0.0	0.0	1.8874671821345047e-31	-7.702593770408132e-05	-6.794833020079263e-06	-1.5300733368486253e-33	0.0	-0.0	0.0	0.0	-0.0
cg18158701	-1.0377463066930882e-32	0.0	-0.0	0.0	-0.0	0.0	0.0	-2.25216224208562e-05	0.0	0.0	0.0	0.0009078547932196919	0.0	0.0	0.0	-0.0	0.0001111856008869737	-0.0	0.0	-0.0	0.0	-0.0	0.0	-0.0	-0.0	0.0	0.0	0.0	0.0	-0.0	0.0	-0.0	0.0	0.0	0.0	0.0	0.0	-0.0	0.0	0.0	0.0	-0.0	0.0	-0.0	-0.0	0.0	-0.0	-0.0	0.0	0.0	-0.0	0.00021174081905350566	-0.0	0.0	0.0	0.0	-0.0	0.0	-1.0482529600234288e-31	-7.42057080574799e-05	-1.987627188321867e-05	5.610102346560026e-32	-0.0	-0.0	8.783349268466504e-07	0.0	-0.00011522945310169079
cg18608204	-5.859233850414146e-32	0.0	0.0	-0.0	-0.0	0.0	0.0	1.8758419290171974e-06	0.0	-0.0	-0.0	-4.1841883925237314e-05	-0.0	0.0	0.0	0.0	-5.66551131335162e-06	0.0	0.0	-0.0	-0.0	-0.0	-0.0	-0.0	-0.0	0.0	-0.0	-0.0	0.0	0.0	-0.0	0.0	-0.0	-0.0	-0.0	-0.0	0.0	0.0	-0.0	-0.0	0.0	0.0	-0.0	-0.0	0.0	0.0	-0.0	0.0	0.0	0.0	-0.0	8.131179476637447e-05	0.0	-0.0	0.0	0.0	-0.0	0.0	8.584305272639216e-31	1.622749934547488e-05	8.209867857329497e-06	-2.3785841985292713e-33	-0.0	0.0	-0.0	-0.0	-0.0
cg07907474	-2.620724469930959e-32	0.0	0.0	-0.0	-0.0	-0.0	-0.0	-2.752130140028708e-05	-0.0	-0.0	-0.0	-0.0005115230145786843	-0.0	-0.0	-0.0	-0.0	-0.00024495349874596424	0.0	0.0	-0.0	-0.0	-0.0	-0.0	-0.0	-0.0	0.0	-0.0	-0.0	-0.0	0.0	0.0	-0.0	0.0	0.0	0.0	0.0	0.0	-0.0	-0.0	0.0	-0.0	-0.0	0.0	-0.0	-0.0	0.0	0.0	-0.0	-0.0	-0.0	-0.0	0.0007810130408197054	-0.0	-0.0	0.0	-0.0	-0.0	-0.0	-6.600136150772731e-31	-3.470337652803861e-05	-2.1960263355621544e-05	1.0684728293604599e-32	0.0	0.0	1.6206304423446722e-06	0.0	0.0
cg02326503	-8.005701852521323e-32	0.0	-0.0	-0.0	-0.0	0.0	0.0	-2.1040911991783736e-05	-0.0	0.0	0.0	0.00017418521892138022	0.0	0.0	0.0	0.0	-0.0001569104934387582	-0.0	-0.0	-0.0	-0.0	-0.0	0.0	0.0	-0.0	0.0	0.0	0.0	-0.0	-0.0	-0.0	0.0	-0.0	0.0	0.0	0.0	-0.0	-0.0	-0.0	0.0	0.0	0.0	0.0	-0.0	0.0	0.0	0.0	0.0	-0.0	-0.0	-0.0	-0.00027385473274630344	-0.02260953915415901	-0.0	-0.0	-0.0	-0.0	-0.0	6.272915903780945e-31	1.507887750335669e-05	2.1072027354304237e-05	2.0607421544904684e-33	-0.0	-0.0	0.0	0.0	-0.0
cg13719225	-6.062937813528125e-33	-0.0	0.0	0.0	-0.0	-0.0	0.0	-7.806956904221575e-07	-0.0	-0.0	-0.0	-2.419709294250067e-05	-0.0	-0.0	-0.0	2.6577508835640028e-05	0.0003111354212181976	-0.0	0.0	0.0	0.0	-0.0	0.0	0.0	0.0	-0.0	0.0	0.0	-0.0	-0.0	-0.00014740519433224954	-0.0	0.0	-0.0	-0.0	-0.0	-0.0	-0.0	0.0	-0.0	0.0	-0.0	-0.0	0.0	0.0	0.0	-0.0	0.0	0.0	-0.0	-0.0	-0.0003645895089568948	-0.0	0.0	-0.0	-0.0	-0.0	-0.0	1.3398848296032982e-31	-2.489283146597522e-05	-3.288015484920613e-05	-3.0103870157407806e-33	-0.0	-0.0	-2.0491338386253036e-06	0.0	-0.0
cg19275261	6.331728869656446e-32	0.0	0.0	-0.0	0.0	0.0	-0.0	3.184073784502891e-05	-0.0	0.0	0.0	0.000999799028558546	0.0	-0.0	0.0	-0.0	1.4560362323754969e-05	-0.0	-0.0	0.0	0.0	0.0	-0.0	-0.0	-0.0	-0.0	-0.0	-0.0	0.0	0.0	0.0	0.0	0.0	0.0	-0.0	0.0	-0.0	0.0	-0.0	-0.0	-0.0	0.0	0.0	0.0	-0.0	-0.0	0.0	0.0	-0.0	-0.0	0.0	0.0	-0.0	0.0	-0.0	-0.0	-0.0	-0.0	6.335389523931677e-32	0.0	3.0751928312653675e-06	-3.162568116320066e-33	0.0	-0.0	0.0	-0.0	-0.0
cg20318143	9.005363922687534e-33	0.0	0.0	-0.0	0.0	0.0	-0.0	-1.0441638452230148e-05	0.0	-0.0	-0.0	-0.0009727227712333148	0.0	-0.0	-0.0	-0.0	-0.0	-0.0	-0.0	0.0	0.0	-0.0	-0.0	-0.0	-0.0	-0.0	0.0	-0.0	0.0	0.0	0.0	-0.0	0.0	0.0	-0.0	-0.0	-0.0	0.0	0.0	-0.0	0.0	0.0	-0.0	0.0	-0.0	-0.0	0.0	-0.0	0.0	0.0	-0.0	-0.0003905051967121776	0.0	0.0	-0.0	0.0	0.0	-0.0	-3.055827712899397e-31	5.2348773824441205e-05	-3.3466487412655338e-06	1.4562335973964195e-32	0.0	-0.0	4.868807972847965e-06	0.0	6.40778281934981e-05
cg15365032	-6.881667714734066e-33	0.0	0.0	0.0	-0.0	0.0	0.0	-1.2058031294174468e-05	-0.0	-0.0	-9.360346407592243e-05	-0.0009848559273645215	-0.0	-0.0	-0.0	-0.0	-2.257310809446018e-05	0.0	0.0	-0.0	0.0	0.0	-0.0	-0.0	-0.0	-0.0	0.0	-0.0	0.0	0.0	-0.0	-0.0	0.0	0.0	0.0	0.0	-0.0	-0.0	-0.0	0.0	-0.0	-0.0	0.0	-0.0	0.0	0.0	0.0	-0.0	-0.0	0.0	0.0	-1.2715412416011089e-05	-0.0	-0.0	0.0	0.0	-0.0	0.0	9.983591196164096e-32	5.3084374408074775e-06	7.557913115780249e-06	6.36650550717292e-33	0.0	-0.0	0.0	0.0	-0.0008226537091508698
cg00632811	-3.0826916190037715e-32	-0.0	-0.0	-0.0	0.0	0.0	0.0	3.776890242310318e-05	0.0	0.0	0.0	-0.00032277600460049993	-0.0	0.0	-0.0	0.0	-1.2261612812015481e-05	-0.0	0.0	-0.0	-0.0	0.0	0.0	0.0	-0.0	0.0	0.0	-0.0	-0.0	0.0	-0.0	0.0	0.0	-0.0	-0.0	-0.0	-0.0	-0.0	-0.0	0.0	0.0	-0.0	0.0	-0.0	0.0	-0.0	-0.0	0.0	0.0	0.0	0.0	0.000549163498647171	-0.0	-0.0	0.0	-0.0	-0.0	-0.0	7.631967973816583e-31	-0.0	3.6743637530110284e-05	2.1642866486653068e-33	0.0	-0.0	-0.0	0.0	-0.0
cg01928910	-9.40581197918334e-32	0.0	0.0	0.0	0.0	-0.0	0.0	-2.3963354764800515e-05	0.0	0.0	0.0	0.000359895005501709	0.0	-0.0	-0.0	-0.0	-0.0001377912234928362	0.0	0.0	-0.0	0.0	0.0	-0.0	-0.0	-0.0	0.0	-0.0	0.0	0.0	0.0	0.0	0.0	-0.0	-0.0	0.0	0.0	-0.0	0.0	0.0	0.0	-0.0	-0.0	-0.0	0.0	0.0	0.0	-0.0	-0.0	-0.0	-1.0970499634689322e-06	4.513622344798542e-05	-0.000591530420144794	-0.0	-0.0	-0.0	0.0	0.0	0.0	-2.914795785855428e-31	3.0122174034699592e-05	1.1554461724943333e-06	-1.3972079228359957e-32	0.0	0.0	3.824469266000565e-06	-0.0	-0.0
cg13878641	1.0917558386538964e-32	0.0	-0.0	0.0	-0.0	-0.0	0.0	2.2271317056099884e-05	0.0	0.0	0.0	-4.511349867780912e-05	-0.0	0.0	-0.0	0.0	-2.4906980531234876e-05	-0.0	0.0	-0.0	-0.0	0.0	-0.0	0.0	0.0	0.0	0.0	0.0	-0.0	-0.0	0.0	0.0	-0.0	-0.0	-0.0	-0.0	-0.0	0.0	0.0	-0.0	-0.0	-0.0	-0.0	0.0	-0.0	-0.0	-0.0	0.0	0.0	0.0	-0.0	-0.00023252462478007578	-0.0	-0.0	-0.0	0.0	0.0	-0.0	5.496179656526354e-31	-2.903235015488845e-05	3.2884364198408033e-07	-2.90958102271993e-32	0.0	-0.0	-6.503428459272688e-06	-0.0	-0.0
cg14972716	9.21510789455146e-32	-0.0	-0.0	0.0	0.0	-0.0	0.0	1.7003373346489778e-05	-0.0	0.0	0.0	0.00025203530480671314	-0.0	-0.0	-0.0	0.0	6.069126779019113e-05	-0.0	-0.0	-0.0	-0.0	0.0	-0.0	0.0	-0.0	-0.0	-0.0	0.0	0.0	0.0	0.0	-0.0	0.0	0.0	0.0	0.0	0.0	-0.0	0.0	0.0	0.0	0.0	0.0	-0.0	-0.0	0.0	0.0	-0.0	-0.0	-0.0	-0.0	-0.00019303065708351896	-0.0	0.0	0.0	-0.0	-4.355447780011364e-05	0.0	3.995523741224289e-31	0.0	-7.841504960852182e-06	-4.1365783221267696e-33	-0.0024824185354864513	0.0	-0.0	-0.0	-0.0
cg07199609	1.8623788213426664e-32	0.0	-0.0	0.0	0.0	0.0	-0.0	-5.323527004547067e-05	0.0	-0.0	0.0	0.00044886740168586175	0.0	-0.0	0.0	0.0	-0.000160096453618587	0.0	-0.0	0.0	0.0	0.0	-0.0	-0.0	0.0	-0.0	0.0	0.0	-0.0	-0.0	0.0	-0.0	0.0	0.0	0.0	0.0	-0.0	-0.0	-0.0	-0.0	0.0	0.0	0.0	0.0	-0.0	0.0	0.0	0.0	-0.0	-0.0	-0.00012556230972894525	-0.0006120891799009314	0.0	0.0	-0.0	0.0	0.0	0.0	8.059131829164229e-31	-0.00010926871685380383	-1.5572182355345372e-05	1.8744623643344034e-32	-0.0	-0.0	2.059517474291101e-07	0.0	-0.0
cg00565652	-7.627614684968837e-32	-0.0	-0.0	-0.0	0.0	0.0	0.0	1.2635797355893671e-05	-0.0	-0.0	-0.0	0.000128495457976314	-0.0	-0.0	0.0	-0.0	-1.6897826562498274e-05	0.0	-0.0	0.0	-0.0	0.0	-0.0	-0.0	0.0	0.0	-0.0	-0.0	-0.0	-0.0	-0.0	-0.0	-0.0	0.0	-0.0	0.0	0.0	0.0	0.0	-0.0	0.0	0.0	0.0	0.0	-0.0	-0.0	0.0	-0.0	-0.0	-0.0	-0.0	3.225467203442646e-05	-0.0	-0.0	0.0	-0.0	-0.0	-0.0	-6.558558264845051e-31	3.932431788232999e-05	-7.013201486791741e-06	2.2885852472566582e-32	-0.0	0.0	-0.0	-0.0	-0.0
cg00621943	9.161341553493571e-32	-0.0	-0.0	-0.0	-0.0	-0.0	0.0	1.7616403243203518e-06	-0.0	-0.0	-0.0	-0.0007136169188850122	-0.0	0.0	0.0	-0.0	6.688367754697506e-05	-0.0	-0.0	0.0	-0.0	-0.0	0.0	0.0	0.0	0.0	0.0	0.0	-0.0	-0.0	-0.0	0.0	-0.0	0.0	-0.0	-0.0	0.0	-0.0	-0.0	-0.0	0.0	0.0	-0.0	-0.0	0.0	-0.0	0.0	0.0	0.0	0.0	0.0	-0.0002776211331025037	-0.0	-0.0	-0.0	0.0	0.0	0.0	-3.350476768046021e-32	-3.9760841491818376e-06	-1.6880716925284178e-05	-2.072866898360344e-33	-0.0	-0.0	-0.0	0.0	-0.0
cg03634729	-7.396648411686154e-32	-0.0	-0.0	-0.0	-0.0	0.0	-0.0	1.1497158545058711e-05	-0.0	0.0	0.0	-9.609087825543745e-05	0.0	-0.0	-0.0	0.0	6.01823567658322e-06	0.0	0.0	0.0	-0.0	-0.0	0.0	0.0	0.0	-0.0	0.0	0.0	-0.0	0.0	0.0	0.0	0.0	0.0	-0.0	0.0	-0.0	0.0	0.0	-0.0	0.0	-0.0	0.0	-0.0	-0.0	0.0	-0.0	0.0	-0.0	-0.0	0.0	3.4354688326737015e-05	0.0	-0.0	0.0	0.0	-0.0	0.0	-4.125121561189566e-33	1.5633734080052022e-05	-8.851948916847729e-06	5.482105188224276e-33	-0.0	-0.0	-0.0	0.0	-0.0
cg23462514	-7.190039861847013e-32	0.0	-0.0	0.0	0.0	-0.0	-0.0	-3.1261452651582826e-05	0.0	-0.0	-0.0	-0.0003856476060315938	-0.0	-0.0	-0.0	0.0	0.00013681799996932557	-0.0	-0.0	-0.0	0.0	0.0	-0.0	-0.0	0.0	-0.0	-0.0	0.0	-0.0	-0.0	0.0	0.0	-0.0	-0.0	-0.0	0.0	-0.0	0.0	0.0	-0.0	-0.0	-0.0	-0.0	-0.0	0.0	0.0	0.0	0.0	-0.0	0.0	0.0	0.0006025053223932336	-0.0	-0.0	-0.0	0.0	0.0	-0.0	-4.518702834099695e-31	-3.963831738225045e-05	1.237785835146218e-05	-1.059979507940191e-32	-0.0	0.0	-0.0	-0.0	-0.0013868195636894045
cg02007217	-8.974291570104429e-32	0.0	-0.0	0.0	-0.0	-0.0	0.0009246028035160295	1.693654442802348e-05	0.0	0.0	0.0	-0.0002991158783617563	-0.0	0.0	0.0	0.0	7.019474253923439e-06	0.0	-0.0	0.0	0.0	-0.0	-0.0	-0.0	-0.0	0.0	-0.0	-0.0	0.0	0.0	-0.0	0.0	-0.0	0.0	0.0	0.0	-0.0	-0.0	0.0	0.0	0.0	-0.0	0.0	-0.0	0.0	-0.0	0.0	-0.0	0.0	0.0	-0.0	4.070058207051956e-05	0.0	-0.0	-0.0	0.0	0.0	0.0	8.788438418544463e-31	-2.1319269890905485e-06	1.527316500744934e-05	1.3262214871418437e-32	-0.0	-0.0	0.0	-0.0	-0.0
cg27241178	1.0160307183243667e-32	0.0	-0.0	-0.0	0.0	0.0	0.0	-1.7892533686712777e-05	0.0	0.0	0.0	0.0002693011014418198	0.0	0.0	0.0	0.0	-4.129964159753663e-05	0.0	-0.0	0.0	-0.0	0.0	0.0	-0.0	-0.0	0.0	-0.0	-0.0	0.0	0.0	-0.0	0.0	-0.0	-0.0	0.0	-0.0	0.0	0.0	0.0	-0.0	0.0	0.0	0.0	0.0	-0.0	0.0	0.0	-0.0	-0.0	-0.0	0.0	0.00034140807975951575	0.0	0.0	-0.0	-0.0	0.0	0.0	3.6512977855218207e-31	-0.0	-4.3901790354414424e-06	-3.810681705518019e-33	0.0	-0.0	0.0	0.0	-0.0
ch.11.70177352R	5.7347908792241216e-33	0.0	-0.0	0.0	0.0	0.0	0.0	3.8982230764609575e-06	-0.0	0.0	0.0	-0.00014397495608717894	-0.0	0.0	0.0	0.0	-0.00028859976387049085	0.0	-0.0	-0.0	-0.0	-0.0	-0.0	-0.0	0.0	0.0	-0.0	-0.0	0.0	0.0	0.0	0.0	-0.0	0.0	-0.0	0.0	-0.0	-0.0	-0.0	-0.0	-0.0	-0.0	0.0	-0.0	-0.0	0.0	-0.0	0.0	-0.0	-0.0	-0.0	0.0005335612485610176	-0.0	-0.0	-0.0	0.0	0.0	-0.0	-3.2900079540104307e-32	-5.67379928141559e-05	-1.9465229010336937e-05	-5.419895843913676e-33	0.0	-0.0	0.0	-0.0	-0.0007252769714147022
cg04169534	-1.0902423029775464e-32	-0.0	0.0	0.0	0.0	0.0	0.0	3.097519998030874e-06	-0.0	0.0	-0.0	0.0004997242848112836	-0.0	0.0	0.0	-0.0	9.309195313793416e-05	-0.0	-0.0	-0.0	-0.0	0.0	-0.0	-0.0	-0.0	0.0	0.0	0.0	-0.0	-0.0	-0.0	-0.0	0.0	-0.0	-0.0	0.0	0.0	0.0	0.0	0.0	0.0	-0.0	0.0	-0.0	0.0	0.0	0.0	-0.0	-0.0	0.0	-0.0	-8.120390197732202e-05	0.0	-0.0	0.0	0.0	-0.0	-0.0	-3.733221645726629e-31	1.9541835954879424e-05	8.851581314756659e-06	7.91669786436416e-35	-0.0	-0.0	-0.0	-0.0	-0.0
cg09398924	-2.2571681600597786e-32	-0.0	-0.0	0.0	-0.0	-0.0	-0.0	1.7454526639810085e-05	0.0	-0.0	-0.0	-0.0007666342167095668	-0.0	0.0	0.0	0.0	-1.819866914521385e-05	-0.0	0.0	0.0	0.0	0.0	-0.0	-0.0	0.0	-0.0	0.0	-0.0	-0.0	-0.0	-0.0	-0.0	0.0	-0.0	-0.0	-0.0	-0.0	0.0	0.0	0.0	-0.0	-0.0	-0.0	0.0	-0.0	0.0	0.0	-0.0	0.0	0.0	-0.0	8.359335515130632e-05	0.0	0.0	-0.0	-0.0	-0.0	-0.0	-1.5039754033040814e-32	4.487682712228982e-05	1.0677638055405741e-05	3.6286044790599154e-32	0.0	0.0	-0.0	-0.0	0.0
cg20010496	-9.905946353069634e-32	0.0	0.0	0.0	-0.0	0.0	0.0	-4.842393294221404e-06	0.0	0.0	0.0	-5.882663152368853e-05	0.0	0.0	0.0	-0.0	-0.00018700882062168642	0.0	-0.0	0.0	0.0	-0.0	0.0	0.0	-0.0	0.0	-0.0	0.0	-0.0	0.0	0.0	0.0	0.0	-0.0	-0.0	0.0	0.0	0.0	0.0	-0.0	0.0	0.0	0.0	-0.0	-0.0	-0.0	-0.0	0.0	0.0	0.0	0.0	-0.0003351684007936139	0.0	-0.0	-0.0	0.0	-0.0	0.0	7.72209610081457e-31	1.5640128695716423e-05	-3.29578038994055e-06	2.875427961524019e-32	0.0	-0.0	-0.0	-0.0	-0.0
cg08686855	-6.494190292213533e-32	0.0	-0.0	0.0	-0.0	0.0	-0.0	2.4245971461710543e-05	0.0	-0.0	-0.0	-0.0002941037069011441	-0.0	-0.0	-0.0	-0.0	0.00022377378303829607	0.0	-0.0	0.0	-0.0	-0.0	-0.0	-0.0	0.0	-0.0	-0.0	-0.0	0.0	0.0	0.0	-0.0	0.0	0.0	0.0	0.0	0.0	0.0	0.0	0.0	0.0	0.0	4.268069076518102e-05	0.0	-0.0	-0.0	-0.0	0.0	0.0	0.0	-0.0	0.00042437897725288473	0.0	0.0	-0.0	-0.0	-0.0	0.0	6.541458358727893e-31	3.220981114467164e-05	-6.601338903326143e-06	1.7390564420359296e-32	0.0	-0.0	3.4120839063111357e-06	-0.0	0.0
cg04066265	1.8735489167764396e-32	-0.0	-0.0	-0.0	-0.0	0.0	-0.0	-6.6863537190072925e-06	-0.0	-0.0	-0.0	-0.0015936222087659237	-0.0	0.0	0.0	0.0	0.00018174523156443825	-0.0	-0.0	-0.0	0.0	-0.0	-0.0	-0.0	0.0	-0.0	0.0	-0.0	0.0	-0.0	9.18000917641197e-05	0.0	0.0	-0.0	0.0	-0.0	-0.0	0.0	0.0	0.0	0.0	0.0	-0.0	0.0	-0.0	-0.0	0.0	-0.0	-0.0	-0.0	-0.0	-8.249086918722311e-05	0.0	0.0	0.0	-0.0	-0.0	0.0	1.5224003915521055e-31	-6.491485294284992e-05	-2.0138091840776428e-05	-2.0873076868690328e-33	0.0	0.0	0.0	-0.0	-0.0
cg24108149	-1.3774181521221118e-31	0.0	0.0	-0.0	0.0	0.0	-0.01208650305842908	-9.962664192831963e-07	0.0	-0.0	-0.0	-0.000970005693344927	0.0	-0.0	-0.0	-0.0	0.00012658733582308408	-0.0	-0.0	0.0	0.0	0.0	-0.0	0.0	0.0	0.0	-0.0	-0.0	-0.0	-0.0	0.0	0.0	0.0	0.0	0.0	0.0	0.0	-0.0	0.0	-0.0	-0.0	-0.0	0.0	0.0	-0.0	0.0	-0.0	0.0	0.0	0.0	0.0	0.00017461350220332458	0.0	-0.0	0.0	-0.0	0.0	0.0	1.2116750591397618e-30	-6.145628542920196e-06	2.652207201412542e-05	3.743740334649846e-33	0.0	0.0	1.930296691096942e-05	0.0	0.0
cg25844276	3.482246243472753e-33	0.0	-0.0	0.0	-0.0	0.0	0.0	4.0941764405302666e-05	-0.0	0.0	0.0	0.0011573057435158897	0.0	0.0	-0.0	-0.0	-4.711516981544043e-05	0.0	-0.0	-0.0	-0.0	-0.0	0.0	0.0	0.0	-0.0	-0.0	-0.0	0.0	0.0	-0.0	0.0	0.0	0.0	0.0	-0.0	-0.0	-0.0	0.0	-0.0	0.0	0.0	0.0	-0.0	0.0	-0.0	0.0	-0.0	-0.0	-0.0	-0.0	6.924107706518636e-05	-0.0	-0.0	0.0	-0.0	-0.0	0.0	-5.023121049024364e-32	-1.3454252868336356e-05	1.082252764698043e-05	1.2423673592051104e-32	-0.0	0.0	-0.0	0.0	0.0
cg15653586	-8.132646052938186e-32	0.0	0.0	-0.0	-0.0	-0.0	-0.0	-8.342818076684095e-06	-0.0	-0.0	-0.0	0.00014444909544904136	0.0	-0.0	-0.0	-0.0	0.00012528010924088705	-0.0	-0.0	-0.0	0.0	0.0	0.0	0.0	0.0	0.0	-0.0	-0.0	0.0	-0.0	-0.0	-0.0	0.0	-0.0	-0.0	-0.0	0.0	-0.0	-0.0	-0.0	0.0	0.0	-0.0	0.0	-0.0	-0.0	0.0	-0.0	0.0	0.0	0.0	-0.000356046758511755	0.0	0.0	0.0	-0.0	-0.0	-0.0	-3.514013015697176e-31	0.0	2.874461886925707e-05	-2.1160113652707466e-33	-0.0	0.0	0.0	0.0	0.0
cg19456873	-4.615081729634912e-32	-0.0	0.0	-0.0	-0.0	0.0	0.0	1.730810910033126e-05	-0.0	-0.0	-0.0	-0.0006743425007687722	-0.0	0.0	0.0	-0.0	-0.00013378042428961154	0.0	-0.0	-0.0	0.0	-0.0	0.0	0.0	-0.0	-0.0	0.0	-0.0	0.0	0.0	-0.0	-0.0	0.0	-0.0	0.0	-0.0	-0.0	-0.0	0.0	0.0	0.0	0.0	0.0	-0.0	0.0	0.0	0.0	0.0	0.0	-0.0	-0.0	-0.0006454435279117511	-0.0	0.0	0.0	-0.0	-0.0	-0.0	1.1026987178427287e-30	-0.0	-2.892707806983128e-06	7.348904415757018e-33	-0.0	-0.0	-0.0	0.0	-0.00017319697119221955
cg12840648	2.5056929136273615e-32	-0.0	-0.0	-0.0	-0.0	0.0	0.0	1.4628230112222925e-05	0.0	-0.0	-0.0	-0.0016041795693180303	-0.0	0.0	0.0	-0.0	3.623330065938555e-05	-0.0	-0.0	-0.0	0.0	0.0	-0.0	-0.0	-0.0	-0.0	0.0	-0.0	0.0	0.0	-0.0	0.0	-0.0	0.0	0.0	-0.0	0.0	0.0	-0.0	-0.0	-0.0	-0.0	1.0409895036866946e-05	0.0	-0.0	-0.0	-0.0	0.0	0.0	0.0	0.0	-0.00026140784404676603	-0.0	0.0	-0.0	0.0	0.0	-0.0	9.871981391049984e-31	-0.0	2.0504684761864042e-05	-1.623118148989915e-32	0.0	-0.0	-0.0	-0.0	-0.0
cg19483007	8.692289266525903e-32	-0.0	-0.0	0.0	-0.0	-0.0	-0.0	-1.2895201245134914e-05	0.0	0.0	0.0	-4.1232147684167705e-05	-0.0	-0.0	-0.0	0.0	0.00029596358326421687	-0.0	0.0	0.0	0.0	-0.0	0.0	-0.0	-0.0	0.0	-0.0	0.0	0.0	-0.0	0.0	0.0	0.0	0.0	0.0	0.0	0.0	-0.0	-0.0	-0.0	0.0	-0.0	0.0	-0.0	-0.0	0.0	0.0	-0.0	0.0	-0.0	-0.0	0.0002268706899374868	-0.0	0.0	-0.0	-0.0	-0.0	-0.0	-2.24380026654117e-32	-1.6577400925190735e-05	-8.665641906223902e-06	2.9764389516877185e-32	-0.0	-0.0	1.0911002851485322e-05	0.0	0.0
cg04955523	1.0560892307758463e-32	0.0	-0.0	0.0	-0.0	-0.0	0.0	9.570515351681334e-06	0.0	-0.0	-0.0	-0.0005647824231900587	0.0	0.0	0.0	0.0	2.4943986713135637e-06	-0.0	-0.0	0.0	0.0	-0.0	-0.0	-0.0	-0.0	-0.0	-0.0	-0.0	0.0	0.0	-0.0	0.0	-0.0	0.0	0.0	0.0	0.0	0.0	0.0	0.0	-0.0	-0.0	0.0	-0.0	0.0	0.0	-0.0	0.0	0.0	0.0	0.0	-0.000254079184641579	-0.0	-0.0	0.0	0.0	-0.0	-0.0	7.94566569109658e-31	2.8338074527568574e-05	-1.7753146195494097e-05	-5.552996887632516e-32	0.0	-0.0	1.2815081007651842e-06	-0.0	0.0
cg05946366	1.6501105812505054e-32	-0.0	0.0	0.0	-0.0	-0.0	0.0	4.743030293915288e-05	-0.0	0.0	-0.0	0.0008078292031449925	-0.0	0.0	-0.0	-0.0	-4.66399473632222e-06	-0.0	0.0	-6.730974446814254e-05	0.0	0.0	0.0	0.0	-0.0	0.0	0.0	0.0	-0.0	-0.0	0.0	-0.0	0.0	-0.0	-0.0	-0.0	-0.0	-0.0	0.0	0.0	-0.0	0.0	-0.0	0.0	-0.0	-0.0	0.0	0.0	0.0	-0.0	-0.0	-0.00028431680039758253	-0.0	0.0	0.0	0.0	-0.0	-0.0	6.412298249361553e-32	-5.236609614299544e-05	1.286977196543873e-06	4.313036260270791e-32	-0.0	-0.0	-1.5246447416484056e-06	0.0	-0.0008859602866458384
cg08867862	-9.212408204140334e-32	0.0	0.0	0.0	-0.0	-0.0	0.0	-1.5392831462004923e-05	-0.0	-0.0	-0.0	0.0008344070871641836	0.0	0.0	0.0	0.0	5.597602641058776e-05	0.0	-0.0	-0.0	-0.0	-0.0	0.0	0.0	-0.0	0.0	-0.0	-0.0	0.0	0.0	-0.0	0.0	0.0	0.0	0.0	0.0	0.0	0.0	0.0	-0.0	0.0	-0.0	-0.0	0.0	0.0	-0.0	0.0	-0.0	0.0	0.0	-0.0	0.0008603299049631817	0.0	-0.0	-0.0	0.0	0.0	0.0	2.5243861166982826e-31	-4.044919599856458e-05	3.607625677386036e-06	3.8115708278896516e-33	0.0	0.0	5.228458593463567e-06	0.0	-0.0
ch.4.40087610	-1.2669649405409597e-31	-0.0	-0.0	-0.0	0.0	0.0	-0.0	-6.039641055613114e-06	-0.0	-0.0	-0.0	-0.00101071983172088	-0.0	-0.0	-0.0	0.0	5.165455929047582e-05	-0.0	0.0	-0.0	-0.0	-0.0	0.0	0.0	0.0	-0.0	-0.0	0.0	-0.0	-0.0	-0.0	-0.0	-0.0	-0.0	-0.0	-0.0	-0.0	-0.0	-0.0	0.0	0.0	0.0	0.0	-0.0	0.0	-0.0	-0.0	0.0	-0.0	0.0	-0.0	-0.00015935877988262388	0.0	-0.0	-0.0	0.0	-0.0	-0.0	-1.4528863769869561e-30	-4.00400860660527e-05	-2.771784624730055e-05	8.030115096624467e-33	-0.0	0.0	-1.6609793153771532e-06	-0.0	-0.0
cg19050152	-6.237589907691487e-32	0.0	-0.0	-0.0	0.0	-0.0	0.0	-1.1719935171035899e-06	0.0	-0.0	-0.0	-0.0011931727704219723	-0.0	-0.0	-0.0	-0.0	0.00013645800301944876	-0.0	-0.0	-0.0	-0.0	0.0	0.0	0.0	0.0	0.0	0.0	-0.0	-0.0	-0.0	0.0	0.0	0.0	0.0	0.0	0.0	0.0	0.0	0.0	-0.0	-0.0	0.0	-0.0	0.0	-0.0	-0.0	0.0	-0.0	-0.0	0.0	-0.0	-0.00041331127249744326	-0.0	-0.0	-0.0	-0.0	-0.0	-0.0	-2.3011174621523207e-31	-0.00013848484131274755	1.3165393081803188e-05	5.1426003002974416e-33	0.0	-0.0	-0.0	0.0	-0.0
cg20118146	9.933693442744957e-32	0.0	-0.0	0.0	0.0	-0.0	0.0	2.6523922590640477e-05	-0.0	0.0	0.0	0.001444341258383689	0.0	0.0	0.0	0.0	0.0002408777428008846	0.0	-0.0	0.0	0.0	0.0	0.0	0.0	-0.0	0.0	-0.0	-0.0	0.0	-0.0	-0.0	0.23689203562286265	0.0	0.0	0.0	0.0	-0.0	-0.0	-0.0	0.0	-0.0	0.0	0.0	0.0	0.0	-0.0	0.0	0.0	0.0	0.0	0.0	0.0006564426100110756	-0.0	0.0	-0.0	0.0	0.0	-0.0	-7.803329318243988e-32	-7.920141183629178e-06	8.442511263204544e-06	-9.987163192210053e-33	-0.0	-0.0	5.389139306262025e-06	0.0	-0.00010222589266231445
cg26332061	1.9917761405682185e-32	-0.0	-0.0	-0.0	0.0	0.0	-0.0	-4.935465153207605e-07	-0.0	-0.0	0.0	-0.0006460373856934827	-0.0	-0.0	0.0	0.0	0.0	0.0	0.0	-0.0	0.0	-0.0	0.0	0.0	0.0	0.0	0.0	0.0	-0.0	-0.0	0.0	0.0	-0.0	-0.0	-0.0	-0.0	-0.0	0.0	0.0	0.0	-0.0	0.0	0.00022000956521950866	0.0	-0.0	-0.0	0.0	-0.0	0.0	0.0	0.0	-0.00037012631039134297	-0.0	0.0	0.0	0.0	0.0	0.0	-1.3516197571249158e-30	-4.70267860395409e-05	-1.1141416043467776e-05	3.8041119096508376e-33	0.0	0.0	0.0	-0.0	-0.0007797585465305291
cg19289831	-6.718106827196656e-32	0.0	0.0	0.0	0.0	0.0	-0.0	6.814823391423349e-06	-0.0	0.0	0.0	0.0004809229759022854	0.0	-0.0	0.0	-0.0	-0.00021360790370394234	0.0	-0.0	0.0	-0.0	0.0	0.0	0.0	-0.0	-0.0	0.0	0.0	0.0	0.0	0.0	0.0	0.0	0.0	0.0	0.0	-0.0	0.0	0.0	0.0	-0.0	0.0	-0.0	0.0	0.0	-0.0	-0.0	-0.0	-0.0	-0.0	-0.0	2.5608368343437883e-05	-0.0	-0.0	-0.0	0.0	-0.0	0.0	-2.959976940280674e-31	-0.0	4.305130249329023e-05	5.246046781690264e-32	-0.0	-0.0	-0.0	0.0	-0.0
cg05985070	1.6657308277597281e-31	0.0	-0.0	-0.0	-0.0	0.0	-0.0	-1.9513345579366184e-05	-0.0	0.0	0.0	-0.00023778604352369333	0.0	-0.0	-0.0	2.505921154943165e-05	-3.449245661919149e-05	-0.0	-0.0	-0.0	-0.0	0.0	-0.0	-0.0	-0.0	-0.0	-0.0	-0.0	0.0	0.0	-0.0	-0.0	-0.0	0.0	0.0	0.0	-0.0	-0.0	-0.0	-0.0	-0.0	-0.0	0.0	0.0	-0.0	0.0	-0.0	-0.0	-0.0	-0.0	0.0	0.0004005104769483556	0.0	-0.0	0.0	-0.0	0.0	0.0	-1.593517867113029e-30	-1.735510532030519e-05	-1.2428537406907705e-05	-8.120086061648957e-33	-0.0	-0.0	-0.0	-0.0	-0.0
cg11946424	-3.0950541833951497e-32	-0.0	0.0	-0.0	-0.0	-0.0	0.0	8.9106981423885e-06	-0.0	-0.0	-0.0	-0.0018951789875061439	-0.0	-0.0	-0.0	0.0	-9.393302175332299e-05	-0.0	-0.0	0.0	-0.0	0.0	0.0	0.0	0.0	0.0	-0.0	0.0	-0.0	-0.0	-0.0	-0.0	0.0	0.0	0.0	0.0	0.0	-0.0	-0.0	0.0	0.0	-0.0	0.0	0.0	0.0	-0.0	-0.0	-0.0	-0.0	-0.0	0.0	-0.0008081183133496648	0.0	0.0	0.0	-0.0	0.0	0.0	2.2250000895894664e-30	8.167633466645733e-05	3.709387743311633e-05	-9.272408961674748e-33	-0.0	-0.0	-0.0	-0.0	-0.0
cg14891200	-5.95106967463599e-32	0.0	0.0	-0.0	0.0	0.0	-0.0	-3.7624085543196297e-05	0.0	-0.0	-0.0	-0.0001954677632129631	0.0	0.0	0.0	0.0	0.00026955236796976566	-0.0	-0.0	0.0	0.0	0.0	-0.0	-0.0	0.0	-0.0	-0.0	-0.0	0.0	0.0	-0.0	0.0	-0.0	0.0	0.0	0.0	0.0	-0.0	-0.0	0.0	-0.0	0.0	0.0	0.0	-0.0	0.0	0.0	-0.0	-0.0	-0.0	-0.0	0.00016168691603336366	-0.0	-0.0	-0.0	0.0	-0.0	-0.0	1.8697886266731558e-30	-4.244345937903361e-05	-2.952586619041831e-05	-6.328821051657975e-33	0.0	-0.0	4.4259747698837975e-06	-0.0	0.0
cg25253585	1.327020461356617e-32	-0.0	-0.0	-0.0	-0.0	-0.0	-0.0	1.624147562447087e-05	-0.0	-0.0	-0.0	0.0003437702026690443	-0.0	-0.0	0.0	-0.0	1.9575156126481645e-05	-0.0	0.0	-0.0	-0.0	-0.0	0.0	-0.0	0.0	0.0	-0.0	-0.0	-0.0	-0.0	0.0	-0.0	0.0	0.0	0.0	-0.0	0.0	0.0	0.0	0.0	0.0	0.0	-0.0	-0.0	-0.0	0.0	0.0	0.0	0.0	0.0	-0.0	0.00014858275655397373	-0.0	-0.0	0.0	-0.0	-0.0	0.0	-1.0395414046964834e-31	-2.2801137427555668e-05	-2.1862952102443996e-05	-6.7081631653430414e-34	0.0	-0.0	3.765593690474717e-06	-0.0	-0.0
cg16709403	-4.5762760869582523e-32	0.0	-0.0	0.0	-0.0	-0.0	0.0	4.390632073123853e-05	0.0	0.0	0.0	0.00025976277175632727	-0.0	0.0	-0.0	0.0	-0.000264825427991462	0.0	-0.0	0.0	0.0	-0.0	0.0	0.0	-0.0	0.0	0.0	0.0	-0.0	0.0	0.0	0.0	0.0	0.0	-0.0	-0.0	-0.0	-0.0	-0.0	0.0	-0.0	-0.0	6.10955765315073e-05	0.0	0.0	-0.0	-0.0	0.0	0.0	0.0	-0.0	0.0	-0.0	0.0	-0.0	0.0	0.0	-0.0	-3.978304670011278e-31	-0.00011043174894579987	9.943227713729249e-06	-2.033318771877802e-32	0.0	-0.0	-2.7849434256074396e-06	-0.0	-0.0
cg06697207	1.8596904809212366e-32	-0.0	0.0	0.0	0.0	-0.0	0.0	-2.245017154826453e-05	0.0	0.0	0.0	0.0009039030150115952	0.0	0.0	0.0	-0.0	-8.743223354230595e-05	0.0	0.0	0.0	0.0	0.0	-0.0	-0.0	0.0	0.0	0.0	-0.0	-0.0	-0.0	0.0	0.0	-0.0	0.0	0.0	0.0	-0.0	-0.0	0.0	0.0	0.0	0.0	0.0	0.0	0.0	-0.0	-0.0	-0.0	0.11884949973713803	1.0009814303795072e-05	0.0	0.0005141896320176347	-0.0	-0.0	0.0	0.0	-0.0	-0.0	1.3535646014132692e-30	-4.810648275023445e-05	-1.2467914583517694e-05	1.6862153072181165e-32	0.0	0.0	-0.0	-0.0	-2.1346271060258964e-05
cg17737681	5.827535568546135e-32	-0.0	-0.0	-0.0	0.0	0.0	-0.0	-4.7015013208076784e-06	0.0	-0.0	0.0	-0.0005381604971697258	-0.0	-0.0	0.0	-0.0	4.3033799733391326e-05	-0.0	0.0	0.0	-0.0	0.0	-0.0	-0.0	0.0	-0.0	-0.0	-0.0	0.0	0.0	0.0	-0.0	-0.0	-0.0	0.0	0.0	0.0	0.0	0.0	0.0	-0.0	0.0	0.0	0.0	-0.0	0.0	-0.0	-0.0	-0.0	-0.0	0.0	0.00012991011792001816	0.0	-0.0	-0.0	0.0	0.0	-0.0	-2.3084378957126257e-31	-1.272908900388335e-05	3.90384244994245e-06	3.085997599969348e-33	0.0	-0.0	0.0	-0.0	-0.0
cg03742137	1.5343228372075604e-32	0.0	-0.0	-0.0	-0.0	0.0	-0.0	2.4356204996789538e-05	0.0	-0.0	-0.0	-0.0005895577023757365	-0.0	-0.0	-0.0	0.0	0.0	-0.0	-0.0	-0.0	-0.0	-0.0	0.0	-0.0	0.0	-0.0	-0.0	-0.0	0.0	0.0	-0.0	-0.0	-0.0	-0.0	-0.0	-0.0	-0.0	-0.0	0.0	0.0	0.0	0.0	-0.0	0.0	-0.0	0.0	-0.0	-0.0	-0.0	-0.0	-0.0	-6.636626922887251e-05	0.0	-0.0	0.0	-0.0	0.0	0.0	-1.5914362431803013e-31	-5.228911790920505e-05	3.118788796025307e-06	2.0287105273371416e-32	0.0	-0.0	0.0	0.0	-0.0
cg18161208	-1.2323793312151709e-32	-0.0	-0.0	0.0	-0.0	-0.0	0.0	-6.19959938757054e-06	0.0	-0.0	-0.0	0.00036353602438781395	0.0	-0.0	-0.0	0.0	5.973905752888725e-05	0.0	0.0	-0.0	-0.0	0.0	-0.0	-0.0	-0.0	-0.0	0.0	-0.0	0.0	0.0	0.0	0.0	-0.0	0.0	-0.0	-0.0	0.0	0.0	-0.0	-0.0	-0.019541272487701964	-0.0	-0.0	0.0	0.0	0.0	0.0	0.0	-0.0	-0.0	-0.0	-3.625834669887888e-05	-0.0	-0.0	-0.0	0.0	0.0	-0.0	-3.0358451389410914e-31	-4.9601661835906346e-05	1.1155624939061636e-05	-2.653654612443403e-33	0.0	-0.0	4.506237636333395e-06	0.0	0.0
cg18686700	7.683261357226825e-33	-0.0	-0.0	-0.0	-0.0	-0.0	-0.0	1.0533359091983061e-05	0.0	-0.0	-0.0	-0.0009626794744565509	-0.0	0.0	0.0	-0.0	0.00030607918816498306	0.0	0.0	0.0	0.0	-0.0	0.0	0.0	-0.0	0.0	0.0	-0.0	-0.0	-0.0	-0.0	0.0	0.0	0.0	0.0	0.0	-0.0	0.0	-0.0	0.0	0.0	-0.0	-0.0	-0.0	0.0	-0.0	0.0	-0.0	-0.0	-0.0	-0.0	0.0004571374923986491	0.0	0.0	0.0	-0.0020143927562660804	-0.0	0.0	-3.2630956446283e-31	-1.3728706506104577e-05	-2.1074642328237886e-05	4.958665448347825e-32	0.0	-0.0	0.0	0.0	-0.0
cg01272103	2.097835020490313e-32	0.0	0.0	0.0	-0.0	-0.0	0.0	-1.6243209143252772e-05	-0.0	0.0	0.0	0.0011992405707094706	0.0	-0.0	-0.0	-0.0	1.0547160610054291e-05	-0.0	-0.0	-0.0	-0.0	-0.0	-0.0	-0.0	0.0	-0.0	-0.0	-0.0	0.0	-0.0	0.0	-0.0	-0.0	0.0	0.0	0.0	0.0	0.0	0.0	0.0	-0.0	0.0	0.0	0.0	-0.0	0.0	-0.0	0.0	-0.0	0.0	-0.0	9.843955518129602e-05	-0.0	-0.0	-0.0	-0.0	0.0	-0.0	-7.406269308890847e-31	-7.302463510369622e-05	-2.400396109758455e-06	1.4220505508749802e-32	-0.0	-0.0	0.0	-0.0	-0.0
cg22523502	-4.003831923698072e-33	0.0	-0.0	-0.0	-0.0	0.0	-0.0	-1.8342529507264537e-05	-0.0	-0.0	-0.0	-0.0008706009910022913	-0.0	-0.0	-0.0	-0.0	-6.138480252988082e-06	-0.0	-0.0	0.0	0.0	-0.0	-0.0	-0.0	0.0	0.0	-0.0	-0.0	0.0	-0.0	-0.0	0.0	-0.0	0.0	0.0	0.0	0.0	-0.0	0.0	0.0	0.0	0.0	-0.0	0.0	-0.0	-0.0	-0.0	-0.0	-0.0	0.0	0.0	1.2935904691950695e-05	-0.0	-0.0	0.0	-0.0	-0.0	0.0	1.0490091859581034e-31	5.8859030444228275e-05	1.6953269933647773e-05	4.243219529292013e-33	0.0	0.0	2.0675936833279097e-06	-0.0	0.0007568691790274574
cg21260381	-1.0423480096149744e-32	-0.0	-0.0	-0.0	-0.0	-0.0	-0.0	-1.319161317919904e-05	-0.0	-0.0	-0.0	-0.00015626652501874531	-0.0	0.0	0.0	-0.0	-8.482497216306985e-05	-0.0	0.0	-0.0	-0.0	-0.0	-0.0	-0.0	-0.0	-0.0	0.0	0.0	-0.0	0.0	-0.0	0.0	-0.0	-0.029872975405229155	-0.0	-0.0	-0.0	0.0	0.0	0.0	-0.0	-0.0	-0.0	-0.0	0.0	0.0	-0.0	0.0	0.0	0.0	-0.0	-0.00043508781893852503	0.0	-0.0	-0.0	-0.0	0.0	-0.0	6.2714062721444955e-31	1.1402728639935162e-05	-1.0707742450579978e-05	6.053627580592589e-33	-0.0	0.0	-0.0	-0.0	-0.0
cg06937882	1.2626644558626808e-31	0.0	-0.0	0.0	0.0	0.0	0.0	-2.730227853965185e-06	0.0	0.0	0.0	0.00150522870989623	0.0	0.0	0.0	0.0	0.0001534771333777203	-0.0	-0.0	-0.0	-0.0	0.0	-0.0	-0.0	0.0	-0.0	-0.0	-0.0	0.0	-0.0	-0.0	-0.0	-0.0	0.0	0.0	0.0	0.0	-0.0	-0.0	-0.0	0.0	0.0	0.0	0.0	-0.0	-0.0	-0.0	-0.0	-0.0	-0.0	-0.0	-0.0001806188075340652	0.0	-0.0	-0.0	-0.0	-0.0	-0.0	1.1269354274037036e-30	7.614080548630226e-06	5.351968808701343e-07	-5.1016008063539606e-33	0.0	-0.0	0.0	0.0	0.00021816230184875743
cg14334810	2.4754929715924277e-33	-0.0	-0.0	0.0	-0.0	0.0	-0.0	-3.2553343735782755e-05	-0.0	-0.0	-0.0	-0.0007666905001484254	-0.0	-0.0	-0.0	0.0	-0.00013761557118804917	0.0	0.0	0.0	-0.0	0.0	-0.0	-0.0	0.0	0.0	0.0	-0.0	-0.0	-0.0	0.0	0.0	0.0	-0.0	-0.0	-0.0	-0.0	0.0	0.0	-0.0	-0.0	-0.0	-0.00011795876728192938	0.0	0.0	0.0	0.0	-0.0	-0.0	-0.0	0.0	5.618658005687542e-05	-0.0	-0.0	-0.0	0.0	0.0	-0.0	6.6691351808797674e-31	-0.0	1.9398148421790862e-05	-8.725700652514753e-33	-0.0	-0.0	-0.0	-0.0	0.0
cg22451358	-7.00731349493058e-32	-0.0	-0.0	-0.0	-0.0	0.0	-0.0	-2.477831023181394e-05	0.0	-0.0	-0.0	-0.00031836303477614036	-0.0	-0.0	0.0	0.0	1.9163540119669184e-05	-0.0	0.0	-0.0	-0.0	0.0	0.0	0.0	-0.0	-0.0	0.0	0.0	-0.0	-0.0	-0.0	0.0	-0.0	-0.0	-0.0	-0.0	-0.0	0.0	-0.0	-0.0	0.0	-0.0	0.0	-0.0	0.0	-0.0	0.0	0.0	0.0	0.0	-0.0	0.00026775106791832466	0.0	0.0	0.0	0.0	0.0	0.0	-8.443354684766672e-31	1.583236393510472e-05	-2.3458368794438823e-05	-4.416624710877147e-32	0.0	0.0	0.0	-0.0	-0.0
cg04478466	6.564708852465573e-32	0.0	0.0	-0.0	0.0	0.0	-0.0	-6.580496487644119e-06	0.0	-0.0	-0.0	-0.000571274486423269	-0.0	-0.0	-0.0	-0.0	-4.988434565864942e-05	-0.0	-0.0	-0.0	-0.0	0.0	-0.0	-0.0	0.0	0.0	-0.0	-0.0	0.0	-0.0	-0.0	-0.0	-0.0	0.0	-0.0	0.0	0.0	-0.0	-0.0	0.0	-0.0	0.0	-0.0	0.0	-0.0	-0.0	0.0	-0.0	-0.0	0.0	0.0	-0.000564096017915878	-0.0	-0.0	-0.0	-0.0	0.0	-0.0	7.310769658566844e-31	0.0	-4.5487759066478235e-06	-1.876490460611578e-33	0.0	0.0	0.0	-0.0	0.0
cg13083979	1.0543758790271663e-32	0.0	-0.0	0.0	-0.0	0.0	-0.0	1.0242048216649772e-05	-0.0	0.0	0.0	-0.00033561245329341875	0.0	-0.0	-0.0	0.0	-0.0	0.0	-0.0	-0.0	0.0	-0.0	-0.0	-0.0	0.0	0.0	-0.0	0.0	-0.0	0.0	-0.0	0.0	0.0	-0.0	0.0	-0.0	-0.0	0.0	0.0	0.0	0.0	0.0	-0.0	-0.0	0.0	0.0	0.0	0.0	-0.0	0.0	-0.0	-0.0005639028237482013	-0.0	0.0	-0.0	0.0	-0.0	-0.0	1.95570181682783e-30	0.0	-2.160729362978988e-05	-5.6555975943595534e-33	0.0	-0.0	-5.979051792658377e-07	-0.0	-0.0
cg26249450	-3.682326670503129e-32	0.0	0.0	-0.0	0.0	-0.0	0.0	-5.541368068788598e-06	0.0	-0.0	-0.0	-0.0012281838451277918	-0.0	-0.0	-0.0	-0.0	0.0002528764391186603	-0.0	0.0	0.0	0.0	0.0	-0.0	-0.0	-0.0	-0.0	-0.0	-0.0	0.0	0.0	-0.0	0.0	0.0	-0.0	-0.0	-0.0	0.0	0.0	0.0	0.0	-0.0	-0.0	0.0	-0.0	-0.0	0.0	-0.0	-0.0	0.0	0.0	0.0	-0.0002067616630260688	0.0	-0.0	0.0	-0.0	-0.0	0.0	-3.7074985819406082e-31	1.3125856447618183e-05	-9.975445250279272e-06	-1.7928801463916515e-32	0.0	-0.0	-0.0	-0.0	0.0
cg12445874	1.0822718549169189e-32	-0.0	0.0	-0.0	0.0	-0.0	0.0	8.301589948701192e-06	-0.0	0.0	0.0	0.00014558946240669166	0.0	-0.0	0.0	0.0	4.537489620621064e-05	0.0	0.0	-0.0	-0.0	0.0	0.0	0.0	0.0	0.0	0.0	0.0	-0.0	-0.0	-0.0	0.0	0.0	0.0	0.0	0.0	0.0	0.0	-0.0	-0.0	0.0	-0.0	-0.0	-0.0	0.0	0.0	-0.0	0.0	0.0	0.0	-0.0	0.00010690636217542544	0.0	-0.0	-0.0	0.0	-0.0	0.0	5.980491439289223e-31	-2.110999280252149e-05	7.316873747630085e-06	-7.659806372251546e-33	-0.0	0.0	-0.0	0.0	-0.0
cg08910596	8.032290905395059e-32	-0.0	-0.0	0.0	-0.0	0.0	-0.0	3.5878208697305264e-05	-0.0	0.0	0.0	-0.0006240616063632825	0.0	0.0	-0.0	-0.0	0.00015929564837665445	0.0	0.0	0.0	0.0	-0.0	0.0	0.0	0.0	0.0	-0.0	-0.0	-0.0	0.0	0.0	0.0	-0.0	-0.0	-0.0	-0.0	-0.0	0.0	0.0	0.0	0.0	0.0	-0.0	-0.0	0.0	-0.0	-0.0	0.0	-0.0	-0.0	-0.0	0.00014746369860129812	0.0	0.0	0.0	-0.0	-1.2491126888436852e-05	0.0	3.9882878271640244e-31	1.8069576187593481e-06	1.5030625733940901e-05	1.6602558980916473e-32	0.0	-0.0	-0.0	0.0	-0.0002552300350544729
cg12940181	-1.6538756479581077e-32	-0.0	0.0	-0.0	0.0	-0.0	-0.0	1.276385294870562e-05	0.0	-0.0	-0.0	2.31009715088919e-05	0.0	0.0	-0.0	0.0	2.0607249201733106e-05	-0.0	-0.0	0.0	-0.0	0.0	-0.0	-0.0	0.0	0.0	-0.0	-0.0	0.0	0.0	-0.0	-0.0	-0.0	0.0	-0.0	-0.0	0.0	0.0	0.0	0.0	-0.0	0.0	0.0	0.0	0.0	-0.0	0.0	-0.0	0.0	0.0	0.0	-0.00029763102795288596	0.0	0.0	-0.0	0.0	0.0	-0.0	-3.6953575056864216e-31	-2.6334747385054695e-05	2.6457579231786063e-06	-6.654085339849868e-33	0.0	0.0	0.0	-0.0	0.0
cg18890117	-2.8168583234620136e-33	-0.0	0.0	0.0	-0.0	0.0	-0.0	-1.992973723964021e-05	0.0	-0.0	0.0	0.00037455804372097865	0.0	-0.0	-0.0	-0.0	0.00010099341784222146	-0.0	-0.0	-0.0	0.0	0.0	-0.0	-0.0	0.0	0.0	0.0	0.0	0.0	-0.0	-0.0	-0.0	0.0	0.0	-0.0	0.0	-0.0	0.0	0.0	0.0	-0.0	-0.0	-0.0	0.0	-0.0	0.0	-0.0	-0.0	0.0	0.0	-0.0	-0.00039482364270573687	0.0	-0.0	-0.0	0.0	0.0	-0.0	-7.792737892354524e-31	-1.2215199532088132e-05	-1.540216900827008e-05	-2.0548340624359948e-32	0.0	-0.0	0.0	-0.0	0.0
cg19608609	-5.722539808859553e-32	0.0	-0.0	0.0	0.0	0.0	-0.0	-9.880846149450215e-06	0.0	-0.0	-0.0	-0.00015637592572182745	-0.0	-0.0	0.0	0.0	0.0001668319404100088	-0.0	-0.0	0.0	-0.0	0.0	-0.0	-0.0	0.0	0.0	-0.0	-0.0	0.0	-0.0	-0.0	-0.0	-0.0	0.0	0.0	0.0	-0.0	0.0	-0.0	0.0	-0.0	0.0	0.0	0.0	0.0	-0.0	0.0	-0.0	-0.0	0.0	-0.0	9.550577934222062e-05	0.0	0.0	-0.0	0.0	-0.0	0.0	-2.0287768343335362e-30	8.564147532675929e-06	-1.0217814417872231e-05	6.960359133186515e-33	0.0	0.0	0.0	-0.0	0.0
cg12559997	5.001243998883182e-32	0.0	-0.0	-0.0	-0.0	-0.0	-0.0	-1.1335041405300731e-05	-0.0	0.0	-0.0	0.00011798145137376483	-0.0	0.0	0.0	0.0	0.00012502011019069348	-0.0	-0.0	-0.0	-0.0	0.0	-0.0	-0.0	-0.0	0.0	-0.0	-0.0	0.0	-0.0	-0.0	-0.0	0.0	0.0	-0.0	0.0	0.0	-0.0	-0.0	-0.0	-0.0	0.0	0.0	-0.0	-0.0	0.0	-0.0	-0.0	0.0	0.0	9.715084810413627e-05	0.00023785977294527613	-0.0	0.0	-0.0	-0.0	2.06899613564667e-05	-0.0	-2.2570961183042636e-30	-0.0	-5.430695716940204e-06	-3.7384216376210303e-32	-0.0	-0.0	6.249969173237686e-06	0.0	-0.0
cg20644819	-4.795140579885098e-33	-0.0	0.0	0.0	-0.0	0.0	0.0	2.8495348536617618e-05	-0.0	0.0	-0.0	0.0009158142505833889	0.0	0.0	-0.0	-0.0	6.246505248844189e-05	-0.0	0.0	-0.0	0.0	0.0	-0.0	-0.0	0.0	-2.3751099040002667e-05	-0.0	-0.0	-0.0	0.0	-0.0	-0.0	0.0	-0.0	-0.0	-0.0	-0.0	0.0	0.0	-0.0	0.0	0.0	-0.0	-0.0	0.0	0.0	0.0	0.0	-0.0	0.0	-0.0	-7.978366305644916e-05	-0.0	-0.0	-0.0	0.0	0.0	-0.0	-7.295937959898712e-31	-1.9929883150648486e-05	-4.303097958396413e-06	1.1891324602352717e-32	-0.0	0.0	-1.5382095374956592e-05	-0.0	-0.00034009468524679956
cg09720806	-6.643297919941013e-32	0.0	0.0	0.0	0.0	0.0	-0.0	-6.086799764197504e-06	0.0	-0.0	-0.0	-0.00042882955154382546	0.0	0.0	0.0	0.0	0.0	-0.0	0.0	-0.0	-0.0	0.0	0.0	0.0	-0.0	0.0	-0.0	0.0	0.0	0.0	-0.0	-0.0	-0.0	0.0	0.0	0.0	0.0	-0.0	-0.0	0.0	0.0	0.0	0.0	0.0	-0.0	-0.0	-0.0	-0.0	-0.0	0.0	0.0	-0.0001452564814661876	-0.0	0.0	0.0	-0.0	-0.0	0.0	2.462688305449806e-31	4.7155092899942884e-05	2.7433248492677156e-05	1.4807650968910534e-32	0.0	-0.0	4.263857195853695e-06	-0.0	0.0
cg21694161	1.4022795477148655e-31	-0.0	-0.0	0.0	0.0	0.0	0.0	1.7528856725077282e-06	-0.0	0.0	-0.0	0.00016377861121740013	-0.0	0.0	0.0	0.0	-8.49969636230458e-05	0.0	-0.0	0.0	0.0	-0.0	-0.0	0.0	-0.0	0.0	-0.0	-0.0	0.0	0.0	-0.0	0.0	0.0	0.0	0.0	0.0	-0.0	0.0	0.0	-0.0	0.0	-0.0	-0.0	-0.0	-0.0	0.0	0.0	-0.0	-0.0	-0.0	0.0	3.5353710528596854e-05	-0.0	-0.0	0.0	-0.0	-0.0	0.0	3.0982408789295154e-30	2.6694430531203077e-05	9.863457301549022e-06	-2.5299350023065814e-32	-0.0	-0.0	-0.0	0.0	-0.0
cg21966420	5.998627941271577e-33	-0.0	-0.0	-0.0	0.0	0.0	-0.0	-1.6101940245994871e-06	0.0	-0.0	-0.0	-0.00010817134235367928	-0.0	0.0	0.0	-0.0	8.436542876575011e-05	-0.0	0.0	0.0	-0.0	0.0	0.0	0.0	0.0	0.0	0.0	-0.0	-0.0	-0.0	-0.0	-0.0	-0.0	-0.0	0.0	-0.0	-0.0	0.0	-0.0	-0.0	-0.0	0.0	0.0	0.0	0.0	-0.0	-0.0	-0.0	-0.0	0.0	0.0	0.00010035402648179096	0.0	0.0	-0.0	0.0	0.0	-0.0	7.300211228478853e-33	6.9424997639822415e-06	3.745107381391124e-06	5.556830958367522e-33	0.0	-0.0	-1.4254877424339395e-07	-0.0	-0.0
cg14074539	4.385927195871526e-32	0.0	-0.0	-0.0	-0.0	0.0	-0.0	-1.8447507776341304e-05	-0.0	-0.0	-0.0	0.00010105460235699258	0.0	0.0	0.0	0.0	5.6531073942339134e-05	-0.0	-0.0	-0.0	0.0	-0.0	0.0	0.0	-0.0	-0.0	-0.0	-0.0	0.0	0.0	-0.0	-0.0	-0.0	-0.0	0.0	0.0	-0.0	0.0	0.0	-0.0	0.0	0.0	-0.0	-0.0	0.0	0.0	0.0	0.0	0.0	0.0	-2.1399951058046508e-05	0.0003144732834453179	-0.0	-0.0	0.0	0.0	0.0	-0.0	-9.902754424864526e-31	0.0	-1.699147056287222e-05	-2.6360763537881734e-32	-0.0	-0.0	-0.0	-0.0	0.0
cg19046235	-4.33157030633442e-34	0.0	0.0	-0.0	-0.0	0.0	-0.0	-5.984165796607086e-05	0.0	-0.0	-0.0	-0.0009354700025579087	-0.0	-0.0	-0.0	0.0	0.00011063313539768813	0.0	0.0	0.0	-0.0	-0.0	0.0	-0.0	-0.0	-0.0	-0.0	-0.0	0.0	-0.0	-0.0	0.0	-0.0	0.0	0.0	-0.0	-0.0	-0.0	0.0	0.0	0.0	0.0	0.0	0.0	-0.0	0.0	-0.0	-0.0	0.0	0.0	0.0	0.0004478385441573977	0.0	-0.0	0.0	-0.0	0.0	0.0	-8.491452490610947e-31	0.00015830016147140433	7.943183659386881e-06	-1.31038461823375e-32	0.0	-0.0	0.0	-0.0	0.00010079201011778413
cg10553154	-7.984916139920016e-33	0.0	-0.0	0.0	-0.0	-0.0	-0.0	-2.0220977807222096e-05	-0.0	-0.0	-0.0	0.0005188156216483694	0.0	0.0	0.0	-0.0	0.0	0.0	0.0	-0.0	0.0	-0.0	0.0	0.0	-0.0	-0.0	0.0	0.0	-0.0	0.0	-0.0	0.0	0.0	-0.0	-0.0	-0.0	-0.0	0.0	0.0	-0.0	-0.0	-0.0	-0.0	-0.0005736389702462108	0.0	0.0	0.0	0.0	0.0	0.0	-0.0	0.0006642480633676876	0.0	-0.0	0.0	-0.0	-0.0	-0.0	4.377621689635581e-31	1.857496767786218e-05	2.202227030311778e-06	-3.984082498246077e-33	-0.0	-0.0	-7.860350509437104e-07	0.0	-0.0002591555774525984
cg04915044	3.867646361540563e-33	0.0	0.0	-0.0	0.0	0.0	-0.0	4.501222655599009e-05	-0.0	-0.0	-0.0	-0.000366574438552617	0.0	-0.0	0.0	-0.0	5.4006219302138025e-05	0.0	0.0	-0.0	0.0	0.0	0.0	0.0	0.0	-0.0	0.0	0.0	0.0	0.0	0.0	-0.0	-0.0	-0.0	-0.0	-0.0	-0.0	0.0	0.0	-0.0	-0.0	0.0	-0.0	0.0	-0.0	-0.0	-0.0	-0.0	0.0	0.0	0.0	0.0002514443722916189	-0.0	0.0	-0.0	-0.0	0.0	-0.0	-7.140656102762117e-31	-4.189442815464532e-05	-8.341133414172083e-06	6.480545171105562e-33	0.0	0.0	-0.0	-0.0	-0.0003087789098914584
cg11108534	-1.9001713751729616e-32	0.0	0.0	-0.0	-0.0	0.0	0.0	-2.3533807899452097e-05	0.0	-0.0	-0.0	-0.0015221333806686738	-2.853998674593098e-05	-0.0	0.0	-0.0	0.00012351598053718268	0.0	-0.0	0.0	0.0	-0.0	0.0	-0.0	0.0	-0.00018736552598767826	0.0	0.0	-0.0	0.0	-0.0	0.0	-0.0	0.0	-0.0	-0.0	0.0	0.0	-0.0	-0.0	-0.0	-0.0	-0.0	0.0	0.0	-0.0	-0.0	0.0	0.0	0.0	-0.0003936464148040814	0.0005693560674223334	-0.0	-0.0	0.0	0.0	5.030386995312856e-06	0.0	-1.0879166848005896e-30	-1.03647158882882e-05	-3.8344807573869575e-06	9.897547100746646e-33	0.0	0.0	-0.0	-0.0	-0.0
cg12731989	6.744761871637322e-33	-0.0	-0.0	-0.0	-0.0	0.0	-0.0	8.200676022467664e-06	-0.0	0.0	-0.0	-0.0003744088248853689	-0.0	-0.0	-0.0	-0.0	-0.00018201329462932416	-0.0	0.0	-0.0	0.0	-0.0	0.0	-0.0	-0.0	0.0	0.0	0.0	-0.0	0.0	0.0	0.0	0.0	-0.0	-0.0	-0.0	-0.0	-0.0	0.0	0.0	0.0	0.0	-0.0	-0.0	0.0	0.0	-0.0	0.0	0.0	0.0	0.0	-0.0003894523804116387	0.0	0.0	0.0	0.0	0.0	0.0	-1.343450565571607e-31	7.664668766218122e-06	-1.296225800894837e-05	3.372130713692071e-33	-0.0	0.0	0.0	-0.0	-0.00033799895588400324
cg25277041	-5.498401709875255e-32	0.0	-0.0	-0.0	0.0	0.0	-0.0	1.3100985809770209e-05	0.0	0.0	0.0	-0.00014099444300512743	-0.0	-0.0	-0.0	0.0	-3.198119405157048e-05	0.0	0.0	0.0	0.0	0.0	-0.0	-0.0	0.0	-0.0	0.0	0.0	0.0	-0.0	0.0	0.0	0.0	0.0	0.0	0.0	-0.0	0.0	0.0	-0.0	0.0	-0.0	0.0	0.0	-0.0	-0.0	0.0	0.0	-0.0	-0.0	0.0	0.0003601573366643941	0.0	0.0	-0.0	-0.0	-0.0	0.0	5.22333750105133e-31	5.783442934052703e-05	5.425296676085205e-06	-1.5016085071689393e-32	-0.0	0.0	0.0	0.0	0.0
cg26387409	2.611784826611256e-33	-0.0	0.0	-0.0	0.0	0.0	-0.014913318369103982	-1.9521284369540643e-05	-0.0	0.0	0.0	5.799117578137436e-05	0.0	0.0	0.0	-0.0	0.00010934835650091199	-0.0	0.0	0.0	-0.0	-0.0	-0.0	-0.0	0.0	0.0	0.0	-0.0	0.0	0.0	0.0	0.0	-0.0	-0.0	0.0	-0.0	-0.0	0.0	0.0	-0.0	0.0	0.0	-0.0	-0.0	0.0	0.0	0.0	-0.0	0.0	0.0	-0.0	-4.58945060929717e-05	0.0	-0.0	-0.0	-0.0	-0.0	-0.0	5.42078259076628e-31	5.032080245723337e-05	-2.7627620341083533e-05	-2.2127444217374564e-33	-0.0	-0.0	-0.0	0.0	-0.0
cg21844462	-7.513584877578439e-33	0.0	-0.0	-0.0	-0.0	-0.0	0.0	-8.396262563757998e-06	-0.0	-0.0	-0.0	-0.0001152034498976703	0.0	-0.0	-0.0	-0.0	9.475096123167458e-06	0.0	0.0	-0.0	0.0	-0.0	0.0	0.0	-0.0	0.0	0.0	0.0	-0.0	-0.0	-0.0	0.0	0.0	-0.0	-0.0	0.0	0.0	-0.0	-0.0	-0.0	-0.0	-0.0	0.0	-0.0	-0.0	-0.0	0.0	0.0	0.0	-0.0	0.0	5.132935515042639e-05	-0.0	0.0	0.0	0.0	2.3393619438848785e-06	-0.0	-7.478920222713215e-32	-8.741192861810141e-05	-3.073682023906937e-07	9.664558860274728e-33	-0.0	-0.0	0.0	0.0	-0.0006623446277238852
cg12241519	-8.792411657534767e-33	-0.0	0.0	-0.0	-0.0	-0.0	-0.0	1.1880630386738413e-05	-0.0	0.0	0.0	-0.00043765472003887135	-0.0	-0.0	-0.0	0.0	-5.695996646371014e-05	0.0	-0.0	-0.0	-0.0	-0.0	0.0	0.0	0.0	0.0	0.0	-0.0	-0.0	-0.0	-0.0	-0.0	0.0	0.0	0.0	0.0	0.0	-0.0	-0.0	0.0	0.0	-0.0	0.0	-0.0	0.0	-0.0	0.0	0.0	0.0	0.0	0.0	0.00031135092648692603	-0.0	0.0	-0.0	-0.0	0.0	0.0	3.5967352718771355e-31	1.4137870524006742e-05	9.603691933851452e-06	-3.3980745603756983e-32	-0.0	-0.0	0.0	0.0	0.0
cg02720199	-8.944941085355098e-32	-0.0	-0.0	0.0	-0.0	-0.0	0.0	6.069839310437787e-05	-0.0	0.0	-0.0	-0.0	0.0	-0.0	-0.0	-0.0	-0.0	-0.0	0.0	-0.0	-0.0	-0.0	0.0	0.0	-0.0	0.0	0.0	0.0	-0.0	-0.0	0.0	-0.0	0.0	0.0	0.0	0.0	0.0	-0.0	-0.0	0.0	-0.0	0.0	0.0	-0.0	0.0	0.0	-0.0	-0.0	0.0	0.0	-0.0	-0.0006262427078910881	-0.0	-0.0	-0.0	0.0	-0.0	-0.0	1.4689663815745837e-31	-0.000116522311558106	-9.993977245122997e-06	2.0910999493106742e-33	-0.0	-0.0	0.0	-0.0	-0.0
cg20022541	-1.1096023269705945e-33	0.0	0.0	0.0	0.0	-0.0	-0.0	-5.204282941495977e-06	-0.0	-0.0	-0.0	-0.00010503586235339121	0.0	0.0	0.0	-0.0	6.957819606395494e-05	0.0	0.0	-0.0	0.0	0.0	-0.0	-0.0	-0.0	5.2585622352268074e-05	0.0	0.0	-0.0	-0.0	0.0	-0.0	0.0	0.0	0.0	0.0	-0.0	-0.0	-0.0	0.0	0.0	0.0	-0.0	-0.0	0.0	0.0	0.0	0.0	0.0	0.0	-0.0	-0.00040822153988679944	-0.0	-0.0	-0.0	0.0	-0.0	-0.0	1.1234456071999962e-30	0.0	-1.059900911270112e-05	2.2133875937348422e-32	-0.0	0.0	0.0	0.0	0.0
cg02449762	3.297692736095575e-33	0.0	0.0	-0.0	-0.0	0.0	-0.0	-1.2830282287415713e-05	0.0	-0.0	-0.0	-0.0005204625049620683	-0.0	0.0	0.0	0.0	0.00017937737385554235	-0.0	-0.0	0.0	-0.0	0.0	0.0	0.0	-0.0	-0.0	-0.0	0.0	0.0	0.0	-0.0	-0.0	-0.0	0.0	0.0	0.0	0.0	0.0	-0.0	-0.0	0.0	-0.0	0.0	0.0	-0.0	0.0	-0.0	0.0	0.0	0.0	0.0	0.0006153523787396089	-0.0	-0.0	-0.0	0.0	6.285277662882367e-06	-0.0	4.2092705837494717e-32	1.0410578324859893e-05	-1.043741193157535e-05	2.9623514567050057e-34	0.0	-0.0	0.0	-0.0	-0.0
cg10392172	6.742275667246196e-32	0.0	0.0	0.0	0.0	0.0	-0.0	-4.98514751553421e-06	0.0	-0.0	-0.0	0.00031422707928529934	0.0	0.0	0.0	-0.0	7.224420154159896e-06	-0.0	0.0	-0.0	-0.0	0.0	-0.0	-0.0	0.0	-0.0	-0.0	-0.0	0.0	-0.0	-0.0	-0.0	-0.0	-0.0	-0.0	0.0	-0.0	0.0	0.0	-0.0	0.0	0.0	-0.0	0.0	-0.0	-0.0	-0.0	-0.0	-0.0	-0.0	-0.0	-0.00010486646646437581	0.0	-0.0	-0.0	-0.0	-0.0	0.0	2.4722774480854963e-31	1.5080861473917754e-05	-1.040206184712367e-05	3.2244174393542964e-32	0.0	0.0	-0.0	-0.0	-0.0
cg15200562	6.480455093429488e-32	-0.0	-0.0	-0.0	-0.0	-0.0	0.0	1.1495120596315616e-05	-0.0	0.0	0.0	0.001169518058033494	0.0	0.0	0.0	0.0	1.7696703391634758e-05	0.0	0.0	-0.0	-0.0	-0.0	0.0	0.0	0.0	0.0	-0.0	-0.0	-0.0	-0.0	-0.0	0.0	0.0	0.0	0.0	0.0	-0.0	0.0	0.0	-0.0	0.0	0.0	0.0	-0.0	0.0	-0.0	0.0	0.0	-0.0	-0.0	-0.0	0.00014270255891367216	0.0	0.0	0.0	-0.0	0.0	0.0	7.813563045355108e-31	2.136534258729375e-05	4.289716299845923e-06	4.974433831611941e-34	-0.0	0.0	-0.0	0.0	-0.0
cg06931094	-4.581071295698117e-32	-0.0	0.0	-0.0	0.0	-0.0	0.0	1.6100526153657357e-05	0.0	-0.0	-0.0	-0.0010478640528704221	0.0	-0.0	0.0	0.0	-0.0002424165230995753	0.0	-0.0	0.0	-0.0	0.0	0.0	0.0	0.0	0.0	0.0	0.0	-0.0	-0.0	0.0	-0.0	0.0	0.0	0.0	0.0	-0.0	-0.0	-0.0	-0.0	0.0	0.0	0.0	-0.0	-0.0	-0.0	-0.0	0.0	0.0	0.0	1.5169492575872336e-05	2.4495777935942394e-06	-0.0	-0.0	0.0	0.0	0.0	0.0	7.289216211585212e-31	-4.575269936261369e-06	-9.036257223457367e-06	-3.775037164141223e-32	0.0	-0.0	7.533480405402249e-06	-0.0	-0.0
cg05319795	-3.890230224664943e-32	0.0	0.0	0.0	0.0	0.0	-0.0	-3.785015662910139e-05	0.0	0.0	0.0	-0.00030578634873999543	-0.0	0.0	-0.0	-0.0	-0.0003759072674768227	-0.0	-0.0	-0.0	0.0	-0.0	0.0	0.0	0.0	0.0	0.0	-0.0	0.0	-0.0	-0.0	-0.0	-0.022482713134808516	-0.0	-0.0	-0.0	-0.0	0.0	-0.0	0.0	-0.0	0.0	-3.087852805284834e-05	0.0	-0.0	-0.0	-0.0	-0.0	-0.0	0.0	0.0	2.1359618736655458e-05	0.0	-0.0	-0.0	0.0	-0.0	-0.0	2.2968025516021715e-31	-0.0	6.249619100819009e-06	9.648092050760536e-33	-0.0	0.0	-1.1816609317689605e-05	-0.0	0.0
cg01417923	6.801182567458203e-32	0.0	0.0	-0.00021673414565747927	-0.0	0.0	-0.0	1.092915093036381e-06	-0.0	-0.0	-0.0	-0.0012966428319882736	-0.0	-0.18086756508466226	-0.0	-0.0	-3.989742946658108e-05	-0.0	0.0	-0.0	0.0	-0.0	-0.0	-0.0	0.0	-0.0	-0.0	-0.0	-0.0	-0.0	0.0	0.0	-0.0	-0.0	-0.0	-0.0	0.0	-0.0	-0.0	-0.0	0.0	-0.0	0.0	-0.0	0.0	0.0	-0.0	0.0	-0.0	0.0	-0.0	-0.00031689171668322386	-0.0	0.0	-0.0	-0.0	-0.0	-0.0	1.5538150709902929e-30	-5.4140878124499825e-05	-1.2121382297868336e-05	-9.221723633155982e-33	-0.0	-0.0	0.0	-0.0	-0.0
cg26422674	2.653205754235074e-32	0.0	-0.0	-0.0	0.0	-0.0	0.0	2.085166970276608e-05	-0.0	0.0	0.0	-0.00018590279050453753	0.0	-0.0	-0.0	-0.0	-1.0855280529317287e-05	0.0	-0.0	0.0	-0.0	-0.0	-0.0	0.0	0.0	-0.0	0.0	-0.0	0.0	-0.0	0.0	0.0	-0.0	0.0	0.0	0.0	0.0	-0.0	-0.0	0.0	-0.0	0.0	-0.0	0.0	-0.0	0.0	-0.0	0.0	-0.0	-0.0	0.0	-0.00013717967995399485	-0.0	-0.0	-0.0	-0.0	0.0	0.0	2.4944039909851994e-31	2.7297090558540087e-05	9.894996583466831e-06	-9.71752468457672e-33	0.0	0.0	0.0	0.0	0.0003046705167551128
cg00894103	5.631850042007263e-32	-0.0	-0.0	-0.0003039850168188366	-0.0	-0.0	0.0	4.362542017464838e-05	-0.0	0.0	0.0	-6.916215036009974e-05	-0.0	-0.0	-0.0	0.0	-0.0001691465269142496	-0.0	0.0	-0.0	0.0	-0.0	0.0	0.0	-0.0	0.0	0.0	0.0	0.0	0.0	0.0	0.0	-0.0	-0.0	-0.0	-0.0	0.0	-0.0	-0.0	-0.0	0.0	0.0	0.0	0.0	0.0	-0.0	-0.0	0.0	-0.0	0.0	0.0	-3.614039181080405e-05	-0.0	0.0	0.0	0.0	-0.0	0.0	1.4253224350726855e-31	-3.174368796633985e-05	2.3390405054705446e-05	-2.1469122127304483e-32	-1.918391066398419e-05	0.0	-6.964770743920798e-06	-0.0	-0.0017473630695498327
cg22593270	2.961542572145476e-33	0.0	0.0	0.0	-0.0	-0.0	-0.0	-5.556930090052998e-06	-0.0	0.0	0.0	0.00022478137486576605	-0.0	-0.0	-0.0	0.0	-0.00014137097331459468	-0.0	0.0	0.0	-0.0	-0.0	0.0	0.0	0.0	0.0	0.0	0.0	-0.0	-0.0	0.0	-0.0	0.0	0.0	0.0	0.0	0.0	0.0	-0.0	-0.0	0.0	0.0	0.0	-0.0	0.0	0.0	-0.0	0.0	-0.0	-0.0	-0.0	-0.0003149510665042022	0.0	-0.0	0.0	-0.0	-0.0	-0.0	-3.6722805186342594e-31	-0.0	-1.3429960153283421e-05	-7.405180677048831e-34	0.0	-0.0	-0.0	0.0	-0.0
cg01152374	5.700853805079079e-32	0.0	-0.0	-0.0	0.0	0.0	-0.0	-1.3781967845463359e-05	0.0	0.0	0.0	0.0007615356383204162	-0.0	0.0	-0.0	0.0	-0.0	-0.0	-0.0	-0.0	-0.0	0.0	0.0	0.0	-0.0	0.0	0.0	0.0	-0.0	-0.0	-0.0	0.0	-0.0	0.0	-0.0	-0.0	0.0	-0.0	-0.0	0.0	0.0	0.0	-0.0	-0.0	-0.0	-0.0	0.0	0.0	-0.0	0.0	0.0	-0.00019565462155586184	-0.0	-0.0	-0.0	0.0	0.0	-0.0	1.147412112442527e-30	2.846627565335443e-05	8.313874170213828e-06	-7.430451473985873e-33	-0.0	0.0	0.0	-0.0	-0.0
cg19812595	-1.2086610208132918e-33	0.0	0.0	-0.0	0.0	0.0	-0.0	-8.928520030645063e-06	-0.0	0.0	0.0	0.0001447283897976129	-0.0	0.0	0.0	0.0	0.00020597777229304178	0.0	-0.0	0.0	-0.0	0.0	-0.0	0.0	-0.0	0.0	0.0	-0.0	-0.0	-0.0	0.0	0.0	0.07296542653798886	0.0	0.0	0.0	0.0	0.0	-0.0	-0.0	-0.0	-0.0	0.0	-0.0	0.0	-0.0	0.0	-0.0	0.0	0.0	-0.0	0.0005935204372194322	-0.0	0.0	-0.0	-0.0	-0.0	0.0	-3.184638040384136e-31	8.46408377772658e-05	9.011363282080432e-06	-6.304520583751113e-33	-0.0	0.0	-0.0	0.0	0.0
cg16868808	8.557262165630767e-32	-0.0	-0.0	-0.0	-0.0	0.0	0.0	2.854290958232392e-06	0.0	0.0	0.0	5.6867640288089356e-05	-0.0	-0.0	-0.0	0.0	1.648492633213217e-05	-0.0	0.0	0.0	-0.0	-0.0	0.0	-0.0	-0.0	-0.0	0.0	0.0	-0.0	-0.0	0.0	0.0	0.0	0.0	0.0	0.0	-0.0	-0.0	-0.0	0.0	0.0	-0.0	0.0	-0.0	-0.0	0.0	-0.0	0.0	0.0	-0.0	-0.0	0.00019342200302973977	0.0	0.0	0.0	0.0	-0.0	0.0	-3.634703125371653e-31	-9.420253619302422e-06	1.4807350158592952e-06	3.191464132476073e-34	-0.0	0.0	0.0	0.0	-0.0
cg21057842	-2.8643966988879657e-32	-0.0	0.0	0.0	-0.0	-0.0	-0.0	1.811192672925633e-05	-0.0	0.0	-0.0	0.0004709988658372504	-0.0	-0.0	-0.0	0.0	-1.1118182388548259e-05	0.0	-0.0	-0.0	0.0	-0.0	0.0	0.0	0.0	-0.0	-0.0	-0.0	-0.0	-0.0	0.0	0.0	0.0	0.0	0.0	0.0	0.0	-0.0	0.0	0.0	0.0	0.0	0.0	0.0	-0.0	-0.0	-0.0	-0.0	-0.0	-3.324317926295312e-05	-0.0	-0.0003575998713616118	-0.0	0.0	-0.0	0.0	-0.0	-0.0	1.9369203963578425e-30	0.0	2.471028025441166e-05	-8.978109119949642e-33	0.0	0.0	-0.0	0.0	0.0
cg05743676	-1.0903824951799157e-32	0.0	-0.0	-0.0	0.0	0.0	0.0	5.236150139508389e-05	-0.0	0.0	0.0	0.0005173782918874116	7.218459830082222e-07	0.0	0.0	0.0	0.00010950593456849294	0.0	0.0	0.0	-0.0	-0.0	0.0	0.0	-0.0	-0.0	0.0	0.0	0.0	0.0	-0.0	0.0	0.0	-0.0	0.0	0.0	-0.0	-0.0	-0.0	-0.0	0.0	-0.0	-0.0	-0.0	-0.0	0.0	-0.0	-0.0	0.0	-0.0	0.0	0.00029198552843891543	0.0	-0.0	-0.0	0.0	-0.0	0.0	-4.343867517276784e-31	1.923901224255988e-05	-2.076110891711453e-05	-1.6918464356800043e-32	-0.0	-0.0	0.0	0.0	0.00012340758075885596
cg07876450	-3.738841197728615e-32	-0.0	0.0	5.189698690865783e-05	-0.0	-0.0	0.0	5.330094725503629e-05	-0.0	0.0	0.0	0.0010379323105898543	0.0	0.0	0.0	0.0	-9.252584834328955e-05	0.0	-0.0	0.0	-0.0	-0.0	-0.0	0.0	0.0	0.0	-0.0	-0.0	-0.0	0.0	-0.0	-0.0	0.0	-0.0	-0.0	-0.0	-0.0	-0.0	0.0	0.0	0.0	-0.0	0.0	-0.0	-0.0	0.0	-0.0	0.0	-0.0	0.0	0.0	-0.00011882642598978014	0.0	-0.0	-0.0	0.0	0.0	0.0	3.957821107812928e-31	2.3299799199984076e-05	1.4445776102575562e-05	-2.7970478026920518e-33	-0.0	-0.0	-2.166785404838059e-06	0.0	0.0
cg08591538	2.1442868576672496e-32	0.0	-0.0	0.00014583317972056807	0.0	0.0	-0.0	1.4321455370934014e-05	-0.0	0.0	0.0	6.002165327837086e-05	-0.0	0.0	-0.0	-0.0	0.0003286410483398472	0.0	0.0	-0.0	-0.0	0.0	-0.0	0.0	0.0	-0.0	0.0	-0.0	0.0	0.0	0.0	0.0	0.0	0.0	0.0	0.0	0.0	0.0	0.0	0.0	0.0	0.0	-0.0	0.0	-0.0	-0.0	-0.0	-0.0	-0.0	0.0	-0.0	-0.00022769976739601662	-0.0	-0.0	-0.0	0.0	-0.0	0.0	1.3425604665392708e-31	3.228335566287945e-05	3.948445410350627e-06	-1.2675926483014113e-32	0.0	-0.0	-0.0	-0.0	0.0
cg20348094	5.458214693370083e-33	0.0	-0.0	-0.0	0.0	0.0	-0.0	1.1281578028566539e-05	0.0	-0.0	-0.0	-0.0004847806579017407	-0.0	-0.0	-0.0	0.0	8.505587391817102e-05	-0.0	0.0	0.0	-0.0	0.0	0.0	0.0	0.0	-0.0	-0.0	-0.0	0.0	0.0	-0.0	-0.0	-0.0	-0.0	-0.0	-0.0	-0.0	-0.0	0.0	-0.0	-0.0	0.0	0.0	-0.0	0.0	0.0	-0.0	-0.0	0.0	1.1171279279556736e-05	0.0	9.681486035177304e-05	-0.0	-0.0	-0.0	-0.0	0.0	-0.0	4.14290486997807e-31	8.497533708537706e-05	7.5807723379607855e-06	-1.6420331470202753e-32	0.0	0.0	0.0	-0.0	0.0
cg20744387	-2.6715997525680603e-32	0.0	-0.0	-0.0	0.0	0.0	0.09140672106462157	3.581988108326876e-05	0.0	0.0	0.0	0.0013511332457618985	0.0	0.0	0.0	0.0	2.3374294602241894e-05	-0.0	-0.0	0.0	-0.0	0.0	0.0	0.0	0.0	-0.0	-0.0	0.0	0.0	0.0	-0.0	0.0	0.0	0.0	-0.0	-0.0	0.0	-0.0	-0.0	-0.0	0.0	-0.0	-0.0	0.0	0.0	0.0	0.0	0.0	0.0	-0.0	0.0	-0.00029209955079872687	-0.009892335663051888	0.0	0.0	0.0	-0.0	-0.0	5.893028831820039e-31	-1.4892179065840076e-05	9.751467307227677e-06	-2.2011638163167116e-32	-0.0	-0.0	-3.8584727024359855e-06	0.0	-0.0
cg01750261	8.324578616787715e-32	0.0	-0.0	-0.0	-0.0	0.0	0.0	6.436836878922456e-06	-0.0	-0.0	-0.0	-0.00043800378808806807	-0.0	-0.0	-0.0	-0.0	7.691590018451847e-05	-0.0	0.0	-0.0	-0.0	-0.0	0.0	-0.0	-0.0	0.0	-0.0	-0.0	0.0	0.0	0.0	0.0	0.0	0.0	0.0	0.0	0.0	-0.0	-0.0	0.0	0.0	-0.0	0.0	-0.0	-0.0	0.0	0.0	-0.0	-0.0	-0.0	-0.0	-0.00017220998943013368	-0.0	0.0	0.0	0.0	-0.0	0.0	3.2357612938653182e-31	2.9223293618882694e-05	3.0153354834585167e-05	-4.645829793830642e-33	0.0	-0.0	6.320455168912868e-06	0.0	0.0
cg08825022	-8.588502177061212e-32	0.0	-0.0	0.0	-0.0	0.0	-0.009723527885586794	-1.1458712128405687e-05	0.0	-0.0	-0.0	-0.0006008193131585114	0.0	-0.0	-0.0	-0.0	-0.00023664602404786862	0.0	0.0	-0.0	0.0	0.0	-0.0	0.0	0.0	0.0	-0.0	-0.0	-0.0	0.0	-0.0	0.0	0.0	0.0	0.0	0.0	0.0	-0.0	-0.0	0.0	-0.0	-0.0	-0.0	0.0	0.0	-0.0	0.0	0.0	-0.0	-0.0	-0.0	0.0006316424461855723	-0.0	-0.0	0.0	0.0	-0.0	-0.0	4.670978415174323e-31	2.9609347514132055e-05	7.347945000708192e-05	-8.043285998762122e-33	0.0	-0.0	2.778573495312851e-06	0.0	-0.0
cg22643722	6.510149910547679e-32	0.0	-0.0	-0.0	0.0	0.0	-0.0	7.534261317217904e-06	0.0	0.0	0.0	0.0005741620898412536	0.0	0.0	0.0	0.0	0.00033331402518339327	0.0	0.0	0.0	0.0	-0.0	0.0	0.0	-0.0	0.0	0.0	0.0	0.0	0.0	-0.0	-0.0	0.0	0.0	0.0	0.0	-0.0	-0.0	-0.0	-0.0	0.0	0.0	-0.0	-0.0	0.0	-0.0	0.0	0.0	0.0	-0.0	-0.0	0.0002909341737376723	0.0	0.0	0.0	-0.0	-0.0	-0.0	-1.8726372622604057e-30	-9.251966911012553e-06	4.71541467499191e-06	-3.792215068454468e-32	0.0	0.0	-0.0	0.0	-0.0
cg22685022	1.2847832527411022e-31	0.0	-0.0	0.0	-0.0	0.0	0.0	2.1063570535783065e-05	-0.0	0.0	0.0	0.0008578048520996431	0.0	0.0	0.0	0.0	6.92548922230016e-05	-0.0	0.0	0.0	-0.0	-0.0	0.0	-0.0	-0.0	0.0	0.0	0.0	-0.0	0.0	-0.0	-0.0	0.0	-0.0	0.0	0.0	-0.0	-0.0	0.0	0.0	0.0	0.0	0.0	-0.0	-0.0	0.0	0.0	-0.0	0.0	0.0	0.0	-0.00025903179723255786	-0.0	-0.0	-0.0	0.0	0.0	-0.0	-3.4593244410913493e-32	-3.390751209541138e-05	1.8389250395958325e-05	-9.589780742930542e-33	-0.0	0.0	-3.0484900953324026e-07	-0.0	0.0
cg19517940	-5.430071206187045e-33	0.0	-0.0	-0.0	-0.0	-0.0	-0.0	-3.4457556055788293e-05	0.0	-0.0	0.0	0.0007549115854964158	0.0	0.0	0.0	-0.0	-0.00013696483086224679	-0.0	-0.0	-0.0	0.0	-0.0	0.0	0.0	0.0	-0.0	-0.0	-0.0	0.0	0.0	0.0	0.0	-0.0	0.0	0.0	0.0	0.0	-0.0	-0.0	-0.0	-0.0	-0.0	-0.0	-0.0	0.0	-0.0	0.0	0.0	0.0	-0.0	-0.0	0.00043313048321974313	-0.0	0.0	-0.0	0.0	-0.0	0.0	-1.2549194218393702e-30	-0.00011310492159989195	-3.8501830190615e-06	-2.4024478844580002e-32	-0.0	0.0	0.0	-0.0	-0.00031360490858628345
cg15974642	-1.0139249201516556e-32	0.0	-0.0	0.0	-0.0	-0.0	-0.0	1.1546904099979548e-05	-0.0	-0.0	-0.0	-0.0012185410297342538	-0.0	-0.0	0.0	0.0	6.070042245416554e-05	0.0	0.0	-0.0	0.0	-0.0	-0.0	-0.0	0.0	-0.0	-0.0	-0.0	0.0	0.0	-0.0	0.0	-0.0	0.0	0.0	0.0	-0.0	-0.0	-0.0	-0.0	0.0	0.0	-0.0	-0.0	0.0	0.0	0.0014537941738937167	0.0	-0.0	-0.0	-0.0	-3.5853214606638955e-05	-0.0	0.0	-0.0	0.0	0.0	-0.0	-1.3926978575006492e-30	-0.0	-1.5325658799795546e-05	8.098920125012981e-34	-0.0	0.0	-0.0	0.0	-0.0
cg13453492	-2.166563357367948e-31	0.0	0.0	-0.0	-0.0	-0.0	0.0	1.2182136889910677e-05	0.0	-0.0	-0.0	-0.00146441908664261	-0.0	-0.0	-0.0	-0.0	-0.0001323001781692165	0.0	0.0	-0.0	0.0	-0.0	0.0	-0.0	-0.0	0.0	0.0	0.0	0.0	0.0	0.0	-0.0	-0.0	-0.0	-0.0	-0.0	-0.0	-0.0	0.0	0.0	0.0	0.0	-0.0	-0.0	-0.0	0.0	-0.0	0.0	0.0	0.0	-0.0	-0.0008135810655453135	-0.0	-0.0	-0.0	0.0	0.0	0.0	8.038963212623858e-32	-5.899558427970964e-05	5.968976807656192e-06	4.610089022950604e-33	0.0	-0.0	-0.0	-0.0	-0.00046278339710659867
cg19578105	-2.2910326123472287e-33	0.0	-0.0	-0.0	0.0	-0.0	-0.0	-2.0086242730809374e-05	0.0	-0.0	-0.0	-0.0006520892894507592	-0.0	-0.0	0.0	0.0	3.998805454515715e-05	-0.0	-0.0	0.0	0.0	0.0	-0.0	-0.0	0.0	0.0	0.0	0.0	-0.0	-0.0	-0.0	0.0	-0.0	0.0	0.0	0.0	0.0	0.0	-0.0	-0.0	-0.0	-0.0	0.0	0.0	-0.0	-0.0	-0.0	0.0	0.0	0.0	0.0	-0.00027932355184153974	0.0	0.0	-0.0	0.0	-0.0	-0.0	-2.4772369816509967e-31	6.64324084875778e-05	-6.146750817833099e-06	7.587695472247954e-33	0.0	-0.0	7.057113232552526e-06	-0.0	-0.0
cg13023584	-5.781736430847501e-32	-0.0	0.0	0.0	0.0	0.0	-0.0	3.232081363129987e-06	-0.0	0.0	0.0	0.00017901948589104137	0.0	-0.0	-0.0	0.0	-0.0002971255193140403	0.0	-0.004311472943023894	0.0	-0.0	0.0	-0.0	0.0	0.0	-0.0	-0.0	0.0	-0.0	-0.0	-0.0	-0.0	-0.0	0.0	0.0	0.0	0.0	0.0	0.0	-0.0	0.0	0.0	0.0	0.0	0.0	-0.0	0.0	0.0	0.0	0.0	0.0	4.688449803504739e-05	0.0	-0.0	-0.0	0.0	0.0	0.0	4.50746135989042e-31	0.0	5.793740842718927e-06	9.874463356150338e-33	-0.0	-0.0	-0.0	-0.0	0.0
cg13058159	-6.632979000826432e-32	-0.0	0.0	0.0	-0.0	0.0	-0.0	1.8773122306203303e-05	-0.0	0.0	0.0	-0.00025252362700622113	-0.0	0.0	0.0	-0.0	0.0002090938424917181	-0.0	-0.0	0.0	-0.0	0.0	-0.0	-0.0	0.0	-0.0	-0.0	0.0	-0.0	-0.0	0.0	0.0	0.0	-0.0	0.0	0.0	-0.0	0.0	0.0	0.0	0.0	0.0	-0.0	-0.0	-0.0	0.0	-0.0	-0.0	-0.0	-0.0	-0.0	-0.0006768604838810581	0.0	-0.0	-0.0	-0.0	-0.0	-0.0	1.774329626434036e-31	9.081136842182082e-05	-2.5859820506854986e-05	-2.4031563768293942e-32	0.0	-0.0	-0.0	0.0	-0.0
cg08965235	-7.372745133822775e-33	0.0	0.0	0.0	0.0	0.0	-0.0	-1.995415575241426e-06	-0.0	-0.0	-0.0	-0.0002762945327951473	0.0	0.0	0.0	-0.0	2.554583344315749e-05	-0.0	-0.0	0.0	-0.0	0.0	-0.0	-0.0	0.0	-0.0	-0.0	-0.0	0.0	-0.0	-0.0	-0.0	-0.0	-0.0	0.0	-0.0	0.0	-0.0	-0.0	-0.0	-0.0	-0.0	-0.0	0.0	-0.0	0.0	-0.0	0.0	-0.0	0.0	-0.0	-5.9674541651355446e-05	-0.0	-0.0	-0.0	-0.0	0.0	-0.0	2.954042658137984e-31	-2.941764474778989e-05	-9.772674723869775e-06	9.103610656085343e-33	0.0	-0.0	0.0	-0.0	0.0
cg02189883	-4.43578171643876e-33	0.0	0.0	-0.0	-0.0	0.0	0.0	-3.06716250542074e-05	0.0	0.0	0.0	-0.0002398485807965206	0.0	-0.0	-0.0	-0.0	-0.00012198690986442363	-0.0	-0.0	0.0	0.0	-0.0	-0.0	-0.0	0.0	-0.0	0.0	-0.0	-0.0	-0.0	-0.0	0.0	0.0	0.0	0.0	0.0	-0.0	0.0	-0.0	-0.0	0.0	0.0	-0.0	-0.0	0.0	0.0	0.0	-0.0	-0.0	-0.0	0.0	-0.00018766727205847753	0.0	-0.0	-0.0	0.0	0.0	0.0	3.1826375429061326e-31	0.00011262920718719857	-2.2745748759975425e-05	3.256901707104719e-33	-0.0	0.0	0.0	-0.0	0.0
cg13596787	-3.123451050628234e-32	0.0	0.0	-0.0	-0.0	0.0	-0.0	2.4280082953489805e-05	0.0	-0.0	-0.0	-0.000613897895276704	0.0	0.0	-0.0	-0.0	-7.63595355902978e-05	0.0	-0.0	-0.0	0.0	-0.0	0.0	0.0	0.0	-0.0	0.0	0.0	-0.0	0.0	-0.0	-0.0	-0.0	-0.0	-0.0	-0.0029555811140241296	-0.0	0.0	0.0	-0.0	0.0	0.0	-0.0	-0.0	0.0	-0.0	0.0	0.0	0.0	0.0	-4.7917381289241536e-05	-0.00033588188037206085	-0.0	-0.0	0.0	-0.0	-0.0	-0.0	-1.87998445360539e-30	0.0	1.9942198699176355e-05	-1.7363815549404477e-33	-0.0	-0.0	-3.2889704440482154e-06	-0.0	-0.0
cg00063440	1.222355337070912e-31	0.0	-0.0	-0.0	-0.0	-0.0	0.0	2.6801650401926015e-05	0.0	0.0	0.0	1.1046994228134909e-05	-0.0	-0.0	-0.0	-0.0	0.0003095710125905818	0.0	0.0	-0.0	-0.0	-0.0	-0.0	-0.0	0.0	-0.0	-0.0	-0.0	0.0	0.0	0.0	0.0	-0.0	0.0	0.0	0.0	-0.0	0.0	0.0	-0.0	0.0	0.0	-0.0	0.0	0.0	-0.0	0.0	-0.0	-0.0	-0.0	-7.503394510087404e-05	0.00031024707932737994	0.0	-0.0	0.0	-0.0	-0.0	0.0	4.9643908431188195e-31	-6.9180015390943e-05	-3.859346092332497e-05	4.677233432160168e-34	0.0	-0.0	-0.0	-0.0	-0.00030691230170319797
cg05376810	-6.693889297886242e-32	-0.0	0.0	-0.0	-0.0	-0.0	-0.0	5.613327009710183e-06	0.0	-0.0	-0.0	-0.0006893020541079431	0.0	-0.0	-0.0	0.0	6.235333468706371e-05	0.0	0.0	-0.0	-0.0	-0.0	-0.0	0.0	-0.0	-0.0	-0.0	0.0	0.0	0.0	-0.0	-0.0	-0.0	0.0	0.0	0.0	0.0	0.0	0.0	-0.0	-0.0	-0.0	-0.0	-0.0	-0.0	0.0	-0.0	0.0	-0.0	-0.0	-0.0	5.3950433958741354e-05	-0.0	0.0	-0.0	0.0	-0.0	0.0	5.0227397220357625e-31	3.0185349484853844e-05	-1.1071646476473609e-05	9.770722099454785e-33	-0.0	-0.0	3.999677719126625e-08	0.0	-0.0
cg15900827	-1.3257549409471227e-32	0.0	0.0	-0.0	0.0	0.0	-0.0	-1.6946754689951635e-05	0.0	0.0	0.0	-0.0008605139385788956	-0.0	-0.0	-0.0	0.0	-0.00023482823204502818	0.0	0.0	0.0	-0.0	-0.0	0.0	0.0	0.0	-0.0	0.0	0.0	-0.0	0.0	-0.0	-0.0	0.0	0.0	-0.0	-0.0	0.0	0.0	0.0	0.0	-0.0	-0.0	-0.0	0.0	-0.0	-0.0	-0.0	-0.0	0.0	-0.0	6.239170546882667e-05	-0.0006692578940120313	-0.0	-0.0	-0.0	0.0	0.0	-0.0	-4.4880955252919965e-31	3.734671667767845e-05	2.9745680666057644e-05	-3.937482752642455e-33	0.0	-0.0	-0.0	0.0	0.0
cg19910654	-7.852716681935449e-33	0.0	0.0	-0.0	0.0	0.0	-0.0	-3.9320389811263194e-05	-0.0	0.0	0.0	0.0003177889994059903	-0.0	0.0	-0.0	0.0	-0.00048408965357196385	0.0	-0.0	-0.0	0.0	0.0	-0.0	-0.0	0.0	2.570794165021404e-05	-0.0	0.0	-0.0	-0.0	0.0	0.0	0.0	0.0	-0.0	-0.0	-0.0	0.0	-0.0	-3.7324306075372604e-05	-0.0	-0.0	0.0	0.0	0.0	-0.0	0.0	0.0	0.0	-0.0	0.0	0.0	0.0	-0.0	-0.0	0.0	0.0	-0.0	-1.8255786688963056e-31	-3.372769223082928e-05	-2.2942704028841723e-05	-1.0502852585776526e-32	0.0	0.0	-9.558904949663676e-06	-0.0	-0.0
cg23651625	-4.6855106206482435e-33	0.0	-0.0	-0.0	-0.0	-0.0	-0.0	-8.4859844082308e-06	-0.0	-0.0	-0.0	-0.00038194378956833393	-0.0	0.0	-0.0	0.0	0.0001520574105242203	0.0	-0.0	-0.0	-0.0	-0.0	-0.0	0.0	-0.0	0.0	0.0	-0.0	0.0	-0.0	0.0	0.0	0.0	0.0	-0.0	0.0	0.0	-0.0	-0.0	-0.0	0.0	0.0	0.0	-0.0	0.0	-0.0	0.0	-0.0	0.0	0.0	-0.0	-0.0003384928454379636	-0.0	0.0	0.0	-0.0	-0.0	0.0	-3.2524387898273857e-31	0.0	5.558417043440224e-06	1.8276529775038203e-32	0.0	0.0	7.688248636501124e-06	-0.0	-0.0
cg19900632	-5.636794752289083e-32	-0.0	0.0	0.0	0.0	-0.0	-0.0	5.3591101259066245e-05	-0.0	0.0	0.0	0.0005956977903629208	0.0	-0.0	0.0	0.0	-0.0003476017411671428	0.0	-0.0	0.0	-0.0	0.0	0.0	0.0	0.0	0.0	0.0	0.0	-0.0	-0.0	0.0	0.0	0.0	0.0	-0.0	0.0	0.0	-0.0	-0.0	-0.0	0.0	0.0	0.0	0.0	-0.0	-0.0	0.0	0.0	-0.0	-0.0	-0.0	-0.0013395434443138159	0.0	-0.0	-0.0	0.0	-0.0	-0.0	5.483719264595341e-31	-3.0153490018983853e-05	4.1592958793211276e-08	-4.382311362745759e-33	0.0	0.0	0.0	0.0	0.0
cg16390637	-3.682752628395426e-33	0.0	0.0	0.0	0.0	-0.0	0.0	7.207322068679175e-06	0.0	0.0	0.0	0.00030261289660359606	0.0	0.0	0.0	-0.0	7.605452087451229e-05	-0.0	-0.0	-0.0	-0.0	0.0	-0.0	-0.0	0.0	0.0	-0.0	-0.0	0.0	0.0	0.0	0.0	0.0	0.0	0.0	0.0	-0.0	0.0	0.0	0.0	-0.0	0.0	0.0	0.0	-0.0	-0.0	0.0	-0.0	-0.0	-0.0	0.0	-0.00023672599719300508	0.0	-0.0	0.0	-0.0	-0.0	0.0	4.722706732516175e-31	8.850969673934867e-06	-5.8208664652523475e-06	3.23299034241294e-33	0.0	0.0	0.0	-0.0	0.0
cg03888645	2.88946469681245e-32	-0.0	-0.0	0.0	0.0	-0.0	-0.0	2.318313728617228e-06	0.0	-0.0	0.0	-0.00028724638495433014	0.0	-0.0	-0.0	0.0	-0.00010998097347834346	0.0	0.0	0.0	0.0	0.0	0.0	0.0	-0.0	0.0	0.0	0.0	-0.0	-0.0	0.0	-0.0	0.0	0.0	0.0	0.0	0.0	-0.0	-0.0	0.0	-0.0	-0.0	0.0	0.0	0.0	-0.0	-0.0	-0.0	0.0	0.0	-0.0	8.117645013622605e-05	0.0	0.0	0.0015025734505868067	0.0	0.0	-0.0	1.2602918996386825e-30	3.159188628243196e-05	-2.8349488267714437e-05	1.727788242895495e-32	-0.0	0.0	0.0	0.0	0.0
cg24060908	1.5752897973576978e-32	-0.0	0.0	0.0	0.0	-0.0	0.0	1.437706224593336e-05	0.0	0.0	-0.0	-8.884030985667334e-05	0.0	0.0	0.0	0.0	3.786464388814026e-05	0.0	-0.0	0.0	0.0	-0.0	0.0	0.0	0.0	0.0	0.0	0.0	-0.0	-0.0	0.0	0.0	-0.0	0.0	0.0	0.0	-0.0	-0.0	0.0	0.0	-0.0	-0.0	-0.0	-0.0	0.0	0.0	-0.0	-0.0	0.0	-0.0	0.0001335918507805729	-9.159607921998064e-05	-0.0	-0.0	-0.0	0.0	-0.0	-0.0	8.090659320353246e-31	8.412476258603827e-05	1.0882761627440994e-05	-7.381802554233396e-33	-0.0	-0.0	0.0	0.0	-0.0
cg23349127	-3.750867549353646e-32	-0.0	0.0	-0.0	-0.0	0.0	0.0	-2.162190215515469e-05	0.0	-0.0	-0.0	-0.0005199627892349772	-0.0	-0.0	-0.0	0.0	-7.061801078964773e-05	0.0	0.0	-0.0	-0.0	-0.0	0.0	0.0	-0.0	0.0	0.0	-0.0	0.0	0.0	-0.0	0.0	-0.0	-0.0	-0.0	-0.0	0.0	-0.0	0.0	0.0	0.0	-0.0	-0.0	-0.0	0.0	0.0	0.0	0.0	-0.0	-0.0	0.0	0.00022746213647994342	-0.0	-0.0	-0.0	0.0	0.0	0.0	1.5709522309750938e-30	-3.2283435915510844e-05	-3.253274035084258e-06	-2.4458465924931333e-33	-0.0	0.0	-1.4632933976985728e-06	0.0	-0.0
cg00752969	8.527889157389297e-32	-0.0	-0.0	0.0	-0.0	-0.0	-0.0	1.6727874310197308e-05	-0.0	-0.0	-0.0	-0.0006117980613897129	-0.0	-0.0	-0.0	0.0	-3.654559565297925e-05	0.0	0.0	-0.0	-0.0	-0.0	-0.0	-0.0	0.0	0.0	-0.0	0.0	-0.0	0.0	-0.0	-0.0	0.0	-0.0	-0.0	-0.0	-0.0	0.0	0.0	-0.0	0.0	0.0	-0.0	-0.0	0.0	0.0	0.0	0.0	-0.0	-0.0	-0.0	-7.847015030712367e-05	0.0	0.0	0.0	-0.0	-0.0	0.0	-9.354751858525532e-32	4.607813261903628e-05	1.6564708522788392e-05	-2.3936333305469715e-32	-0.0	0.0	-3.1944872093797703e-06	-0.0	-0.00043790460388861693
cg03586111	-3.0514711365623245e-33	0.0	0.0	0.0	0.0	-0.0	0.0	1.0588570799343642e-05	0.0	-0.0	0.0	-0.00017811016647609307	0.0	-0.0	-0.0	-0.0	-4.213861970674292e-05	-0.0	-0.0	-0.0	-0.0	0.0	-0.0	-0.0	0.0	0.0	-0.0	-0.0	0.0	0.0	-0.0	-0.0	-0.0	-0.0	0.0	-0.0	0.0	0.0	0.0	0.0	0.0	0.0	0.0	0.0	-0.0	-0.0	-0.0	-0.0	-0.0	0.0	-0.0	-0.0006311812273886715	-0.0	0.0	-0.0	-0.0	-0.0	0.0	-9.01923466206625e-31	-7.439310283922546e-06	2.694189621024541e-06	5.00113818333148e-32	0.0	-0.0	-0.0	-0.0	-5.5458912012385666e-05
cg18475429	-1.486722870752573e-31	-0.0	0.0	-0.0	-0.0	0.0	0.0	2.280252296429061e-05	0.0	-0.0	-0.0	0.0006682715341634412	0.0	0.0	0.0	-0.0	4.853072028690864e-05	-0.0	0.0	-0.0	0.0	0.0	0.0	-0.0	-0.0	8.993008416176218e-05	-0.0	0.0	0.0	0.0	-0.0	-0.0	-0.0	-0.0	-0.0	-0.0	-0.0	0.0	-0.0	0.0	0.0	0.0	-0.0	0.0	0.0	-0.0	0.0	0.0	0.0	0.0	0.0	0.00019363530180600355	0.0	-0.0	-0.0	0.0	0.0	0.0	-4.000062869033157e-31	-3.5643862851189245e-05	-1.4399708042068668e-06	-3.334211178585502e-32	0.0	-0.0	-0.0	-0.0	0.0
cg20933342	1.439456086905358e-32	-0.0	-0.0	0.0	0.0	0.0	0.0	-1.5472018779025854e-05	0.0	0.0	0.0	0.0006409824226720472	0.0	-0.0	0.0	0.0	-0.000123959701919016	0.0	-0.0	-0.0	-0.0	-0.0	-0.0	-0.0	-0.0	0.0	0.0	0.0	0.0	0.0	-0.0	-0.0	-0.0	-0.0	0.0	-0.0	-0.0	0.0	0.0	0.0	-0.0	-0.0	-0.0	0.0	-0.0	-0.0	-0.0	-0.0	0.0	0.0	0.0	-0.00011088228023224579	0.0	0.0	0.0	0.0	0.0	-0.0	7.999628542804242e-31	-7.723089864193887e-05	-2.5136798380069536e-05	-2.212486993371451e-32	0.0	-0.0	0.0	-0.0	-0.0003200710996765211
cg15354803	6.859196257330475e-32	-0.0	-0.0	-0.0	-0.0	0.0	0.0	5.654876902301217e-06	0.0	0.0	0.0	0.0002965711257708005	0.0	0.0	0.0	-0.0	-2.826987846675998e-05	0.0	-0.0	0.0	-0.0	-0.0	0.0	-0.0	-0.0	0.0	0.0	-0.0	0.0	0.0	-0.0	0.0	-0.0	-0.0	0.0	0.0	-0.0	-0.0	-0.0	0.0	0.0	-0.0	-0.0	-0.0	0.0	0.0	0.0	-0.0	0.0	0.0	-0.0	-0.0002361549185537521	-0.0	0.0	-0.0	0.0	-0.0	0.0	-2.0728186780176802e-30	-5.686423183665509e-05	-1.3891579434606632e-05	-1.3479552759138073e-32	0.0	-0.0	0.0	0.0	0.0
cg01807574	5.807688182685664e-32	0.0	0.0	-0.0	-0.0	-0.0	0.0	-1.5212358697906768e-05	0.0	0.0	0.0	0.0014073166389605674	0.0	0.0	0.0	-0.0	4.3778167087350676e-05	-0.0	-0.0	-0.0	0.0	-0.0	0.0	0.0	0.0	0.0	-0.0	0.0	-0.0	-0.0	-0.0	0.0	0.0	0.0	-0.0	-0.0	-0.0	-0.0	-0.0	-0.0	0.0	0.0	-6.379691541522481e-06	0.0	-0.0	-0.0	0.0	0.0	0.0	-0.0	-0.0	-0.00032656606469047767	-0.0	0.0	-0.0	-0.0	-0.0	-0.0	2.953401016842194e-31	-8.27670024448165e-05	-1.5101645416569473e-05	-3.565235707870095e-33	-0.0	0.0	-7.981563095463702e-06	0.0	0.0
cg05589489	2.9356681258714586e-32	0.0	-0.0	0.0	-0.0	-0.0	-0.0	-6.313263572698884e-05	0.0	0.0	-0.0	0.001049936579776531	0.0	0.0	-0.0	-0.0	-0.00010684449730850524	-0.0	0.0	-0.0	0.0	-0.0	0.0	0.0	-0.0	-0.0	-0.0	-0.0	0.0	0.0	-0.0	-0.0	-0.0	0.0	-0.0	-0.0	-0.0	0.0	-0.0	0.0	-0.0	-0.0	-0.0	0.0	-0.0	0.0	-0.0	0.0	-0.0	0.0	-0.0	0.00023671752946387056	-0.0	0.0	0.0	-0.0	-0.0	-0.0	-4.526393397764492e-31	2.206171793422574e-05	-1.8069826291303747e-05	3.4537260928279606e-32	-0.0	0.0	0.0	-0.0	-3.1863726952659625e-05
cg08806632	-5.870757807995412e-32	0.0	0.0	-0.0	0.0	-0.0	-0.0	-4.0312343663307816e-05	0.0	-0.0	0.0	0.000266010878155694	-0.0	-0.0	-0.0	-0.0	-4.400369146466965e-05	-0.0	-0.0	0.0	0.0	0.0	-0.0	-0.0	0.0	-0.0	0.0	-0.0	0.0	-0.0	-0.0	-0.0	-0.0	-0.0	0.0	-0.0	-0.0	0.0	-0.0	0.0	-0.0	0.0	-0.0	0.0	-0.0	-0.0	-0.0	-0.0	0.0	0.0	0.0	0.0004610741953298787	0.0	0.0	-0.0	-0.0	0.0	0.0	-5.724693107465993e-31	6.69667636425301e-06	-6.985780993206278e-06	2.582405197367426e-32	0.0	-0.0	0.0	0.0	1.5063621949430901e-05
cg03268619	1.1568893600009262e-32	0.0	-0.0	-0.0	0.0	0.0	-0.0	1.7040732470547177e-05	0.0	-0.0	-0.0	-0.00041320608088687684	-0.0	0.0	0.0	-0.0	0.00028700628780182824	-0.0	0.0	0.0	-0.0	0.0	0.0	-0.0	-0.0	-0.0	-0.0	-0.0	0.0	0.0	0.0	0.0	-0.0	0.0	-0.0	0.0	0.0	-0.0	-0.0	-0.0001945663745972593	0.0	0.0	0.0001333594835218158	-0.0	0.0	-0.0	-0.0	-0.0	-0.0	-0.0	0.0	-7.082919341216222e-06	0.0	-0.0	0.0	-0.0	-0.0	0.0	-5.317151272641024e-31	-0.0	-4.435232532505261e-06	2.4542526223207635e-32	-0.0	-0.0	-0.0	0.0	-0.0
cg10014244	2.788856970100247e-32	-0.0	0.0	0.0	0.0	-0.0	0.0	-2.5719477101316816e-05	-0.0	-0.0	0.0	0.0010066700267255637	0.0	0.0	0.0	0.0	6.041982437715609e-05	-0.0	0.0	-0.0	0.0	-0.0	0.0	0.0	0.0	0.0	-0.0	-0.0	0.0	-0.0	0.0	0.0	-0.0	0.0	0.0	0.0	-0.0	0.0	0.0	-0.0	-0.0	0.0	0.0	-0.0	0.0	0.0	0.0	-0.0	-0.0	-0.0	0.0	0.0002187631748757289	-0.0	-0.0	0.0	0.0	-0.0	-0.0	-4.158895671928172e-31	0.0	7.450566652190776e-06	-5.346847104408175e-33	-0.0	0.0	-0.0	-0.0	-0.0
cg11846355	3.5154154461287805e-32	-0.0	-0.0	-0.0	-0.0	-0.0	0.0	-3.586989024011827e-06	-0.0	-0.0	-0.0	-0.0003885345683177445	-0.0	0.0	0.0	-0.0	0.0004320593603830803	-0.0	0.0	-0.0	0.0	-0.0	0.0	-0.0	-0.0	-0.0	-0.0	-0.0	0.0	-0.0	-0.0	0.0	0.0	0.0	0.0008103587244123191	0.0	0.0	0.0	-0.0	0.0	0.0	0.0	-0.0	-0.0	0.0	0.0	0.0	0.0	0.0	0.0	-0.0	0.0002972961993915816	-0.0	0.0	-0.0	-0.0	-3.744011392227429e-05	-0.0	-3.3504641249869594e-31	5.671247292464393e-05	3.313294510095867e-06	1.3173624520615522e-32	-0.0	-0.0	1.200430963810578e-05	0.0	0.0001016393016128388
cg23769726	-6.989542562558265e-32	-0.0	-0.0	0.0	-0.0	-0.0	0.0	3.3754285322880755e-05	-0.0	0.0	0.0	-0.00011844500659164084	0.0	-0.0	-0.0	0.0	2.9147525999516882e-05	-0.0	0.0	0.0	-0.0	-0.0	0.0	0.0	-0.0	-0.0	0.0	0.0	-0.0	0.0	-0.0	0.0	0.0	0.0	0.0	0.0	-0.0	-0.0	-0.0	0.0	0.0	-0.0	-0.0	-0.0	0.0	0.0	0.0	0.0	-0.0	0.0	0.0	-3.914616733897792e-05	0.0	-0.0	0.0	0.0	0.0	0.0	1.5033896134116493e-30	3.941422648244048e-05	9.665053335569146e-06	-2.497193674266179e-32	-0.0	0.0	-0.0	0.0	-0.0
cg23935361	3.321960502412597e-33	-0.0	0.0	0.0	0.0	0.0	0.0	-9.767670563896407e-06	0.0	0.0	-0.0	0.0005973691922384819	-0.0	0.0	0.0	-0.0	-1.1628179492492514e-05	-0.0	-0.0	0.0	-0.0	0.0	-0.0	-0.0	-0.0	0.0	0.0	0.0	0.0	0.0	0.0	-0.0	0.0	0.0	-0.0	0.0	-0.0	0.0	0.0	0.0	-0.0	-0.0	-1.787975162031322e-05	-0.0	-0.0	0.0	-0.0	-0.0	0.0	0.0	0.0	0.00019155591442045452	0.0	-0.0	0.0	-0.0	-0.0	0.0	1.3102998131222744e-30	2.33214054887394e-05	1.1555882552437795e-05	-1.9961348501337286e-32	0.0	0.0	0.0	0.0	-0.0
cg24036955	1.264238638347831e-31	-0.0	0.0	-0.0	-0.0	-0.0	0.0	3.45686555241933e-05	-0.0	0.0	-0.0	-0.0002336527802776338	-0.0	-0.0	-0.0	-0.0	7.688671130876548e-05	-0.0	0.0	-0.0	0.0	-0.0	-0.0	-0.0	-0.0	-0.0	0.0	-0.0	0.0	0.0	0.0	-0.0	-0.0	-0.0	0.0	0.0	-0.0	-0.0	0.0	0.0	-0.0	-0.0	0.0	-0.0	0.0	0.0	0.0	0.0	0.0	0.0	0.0	-0.00016165021499641355	-0.0	0.0	-0.0	0.0	-0.0	0.0	1.9958211867020366e-31	-1.488085792233074e-05	9.024054368224516e-06	-2.4135862471872697e-32	-0.0	0.0	-0.0	-0.0	-0.0
cg26513170	-2.1930488654502718e-32	0.0	-0.0	-0.0	0.0	-0.0	0.0	3.9767513918347637e-05	-0.0	0.0	0.0	0.00039510430135918887	0.0	0.0	0.0	0.0	-0.00014935170010558924	0.0	-0.0	0.0	-0.0	-0.0	0.0	0.0	0.0	-0.0	-0.0	-0.0	-0.0	-0.0	0.0	0.0	0.0	0.0	-0.0	-0.0	0.0	-0.0	-0.0	-2.3365322963784643e-06	0.0	0.0	-0.0	0.0	0.0	-0.0	0.0	0.0	-0.0	-0.0	-0.0	-0.00021514727267111388	-0.0	0.0	-0.0	0.0	5.2033063830599985e-06	-0.0	2.4156338459125965e-31	1.5454969736249085e-06	1.9899692952851947e-05	-3.5327750604198216e-32	-0.0	0.0	2.43567979624169e-06	0.0	-0.0
cg05966492	-2.6882347577108544e-32	0.0	-0.0	0.0	0.0	0.0	-0.0	8.698984326259822e-07	-0.0	-0.0	-0.0	-0.0002975158959759476	0.0	0.0	0.0	-0.0	-7.426439219641752e-05	-0.0	-0.0	0.0	-0.0	0.0	0.0	0.0	-0.0	0.0	0.0	0.0	0.0	0.0	-0.0	0.0	0.0	0.0	0.001243026243730034	0.0	-0.0	0.0	-0.0	0.0	0.0	-0.0	-0.0	-0.0	-0.0	-0.0	-0.0	-0.0	-0.0	-0.0	0.0	-0.0002981101157189504	0.0	-0.0	0.0	-0.0	0.0	0.0	5.66093456091761e-31	6.956211812433443e-05	3.114903125523485e-05	-5.3481332707476564e-33	0.0	-0.0	1.2292477693497455e-05	0.0	0.0
cg04156016	-3.583410201768228e-32	0.0	-0.0	0.0	-0.0	-0.0	-0.0	-8.8042668263686e-06	-0.0	0.0	0.0	-0.0006326615448216993	-0.0	-0.0	-0.0	0.0	-0.0003046872612877039	-0.0	-0.0	0.0	0.0	-0.0	0.0	0.0	0.0	0.0	0.0	-0.0	-0.0	-0.0	0.0	-0.0	0.0	-0.0	0.0	0.0	0.0	0.0	0.0	-0.0	0.0	-0.0	-0.0	0.0	0.0	-0.0	0.0	-0.0	0.0	0.0	0.0	0.00043667492547111225	0.0	0.0	0.0	-0.0	-1.2182444539962505e-05	0.0	3.5698994044321464e-31	1.1147817418676243e-05	5.722737163915736e-06	-5.439583817513443e-33	-0.0	0.0	-0.0	0.0	0.0
cg14451311	-7.7966906164535e-33	0.0	0.0	0.0	0.0	0.0	-0.0	-3.901827366048513e-05	-0.0	-0.0	-0.0	-0.0009598025873462334	-0.0	-0.0	-0.0	-0.0	8.737945238865522e-06	-0.0	-0.00188546238411317	-0.0	-0.0	0.0	-0.0	-0.0	-0.0	0.0	0.0	0.0	-0.0	0.0	-0.0	0.0	0.0	0.0	0.0	0.0	0.0	-0.0	-0.0	-0.0	0.0	-0.0	0.0	0.0	-0.0	-0.0	0.0	0.0	-0.0	-0.0	0.0	-6.949442694654621e-05	-0.0	-0.0	0.0	-0.0	-0.0	0.0	-1.1735655593678743e-30	4.858598799033836e-05	5.165637947906966e-06	-9.494706440524547e-33	-0.0	-0.0	0.0	0.0	-0.0
cg00884093	1.9093712142169154e-32	-0.0	0.0	-0.0	-0.0	-0.0	0.0	9.822297302943164e-06	-0.0	-0.0	-0.0	-0.0005925182132968947	-0.0	0.0	0.0	-0.0	-0.0001002759624893837	0.0	-0.0	-0.0	-0.0	-0.0	0.0	0.0	0.0	-0.0	-0.0	0.0	-0.0	-0.0	0.0	0.0	-0.0	0.0	-0.0	-0.0	0.0	-0.0	-0.0	-0.0	0.0	0.0	-0.0	0.0	0.0	-0.0	-0.0	0.0	0.0	-0.0	0.0	3.9232292870672084e-05	-0.0	-0.0	-0.0	0.0	0.0	-0.0	3.9859042964568754e-32	-8.55867229299129e-06	-4.5445749354155996e-07	2.1822034980277412e-32	-0.0	0.0	-0.0	-0.0	-0.0
cg17454234	-1.361461516779427e-31	-0.0	-0.0	0.0	-0.0	-0.0	-0.0	-2.6630901839505693e-05	-0.0	-0.0	-0.0	-0.0006052147881733774	0.0	-0.0	-0.0	0.0	-0.000122452634678663	0.0	-0.0	0.0	-0.0	-0.0	0.0	-0.0	0.0	0.0	-0.0	0.0	0.0	-0.0	-0.0	-0.0	0.0	-0.0	-0.0	-0.0	0.0	-0.0	-0.0	0.0	-0.0	-0.0	-0.0	0.0	-0.0	0.0	-0.0	-0.0	-0.0	-0.0	-0.0	0.00012185033963361749	0.0	-0.0	-0.0	-0.0	0.0	0.0	-1.2447055240874647e-31	-0.0	7.782134449650248e-06	-1.9548695098342035e-33	-0.0	-0.0	0.0	0.0	0.0
cg01760512	-8.261710202402486e-32	-0.0	0.0	0.0	-0.0	-0.0	-0.0	8.346918872989305e-06	0.0	0.0	0.0	0.00032865932406069627	0.0	0.0	0.0	-0.0	0.00010653009337876513	0.0	-0.0	0.0	0.0	-0.0	0.0	0.0	-0.0	-0.0	0.0	0.0	0.0	0.0	0.0	0.0	0.0	0.0	0.0	0.0	-0.0	0.0	0.0	0.0	-0.0	0.0	0.0	-0.0	0.0	0.0	0.0	-0.0	0.0	0.0	-0.0	-0.00013667451352759687	0.0	-0.0	0.0	-0.0	-0.0	0.0	1.6298639047230167e-30	3.8888495817875016e-05	1.1900802493446863e-05	1.6874828844444598e-34	0.0	-0.0	-0.0	0.0	0.0
cg21181942	-4.527664937895319e-33	0.0	-0.0	0.0	0.0	0.0	0.0	5.4282682569483824e-05	-0.0	0.0	0.0	0.0008808033137924933	-0.0	0.0	0.0	0.0	-0.00025472639819822514	0.0	-0.0	-0.0	0.0	-0.0	-0.0	-0.0	-0.0	-0.0	-0.0	-0.0	0.0	-0.0	-0.0	0.0	-0.0	-0.0	-0.0	-0.0	-0.0	-0.0	0.0	0.0	-0.0	-0.0	0.0	0.0	-0.0	-0.0	0.0	0.0	-0.0	-0.0	-0.0	-2.2298147636545725e-05	-0.0	0.0	-0.0	-0.0	0.0	0.0	-1.5282045973067693e-30	-2.7371097390736246e-05	8.253125615141904e-06	-3.388695529239443e-32	0.0	-0.0	-0.0	0.0	-8.929473397982836e-05
cg00606902	-1.628820031410961e-33	-0.0	-0.0	0.0	0.0	0.0	-0.0	1.730042444434477e-05	0.0	-0.0	0.0	-0.0006569369372014998	-0.0	0.0	0.0	0.0	1.5452869726759994e-06	0.0	0.0	0.0	0.0	0.0	-0.0	-0.0	0.0	-0.0	-0.0	-0.0	0.0	-0.0	-0.0	0.0	-0.0	0.0	0.0	0.0	-0.0	-0.0	0.0	0.0	-0.0	-0.0	0.0	-0.0	0.0	-0.0	0.0	-0.0	-0.0	-0.0	0.0	0.00054240260779496	0.0	0.0	0.0	0.0	0.0	0.0	3.3555834740797615e-31	0.0	1.9976907679281173e-05	-2.3319636098452726e-32	-0.0	0.0	0.0	-0.0	-0.0
cg10650870	-2.2324954902158446e-32	0.0	0.0	-0.00017496234616715687	0.0	0.0	-0.0	-2.0859939964364283e-05	0.0	-0.0	-0.0	-0.0009748077577240679	-9.858874480684406e-06	-0.0	-0.0	-0.0	0.00018368993343807733	-0.0	0.0	0.0	0.0	0.0	-0.0	-0.0	-0.0	0.0	-0.0	-0.0	0.0	0.0	-0.0	-0.0	-0.0	0.0	-0.0	-0.0	0.0	-0.0	-0.0	0.0	-0.0	0.0	0.0	0.0	-0.0	0.0	0.0	0.0	0.0	0.0	0.0	0.00031682537004266515	-0.0	0.0	0.0	-0.0	-0.0	-0.0	-4.848956436182433e-31	1.8455959530649918e-05	1.39032299848027e-05	3.922880990753531e-33	0.0	0.0	-0.0	-0.0	-0.0
cg23179774	3.090681372263955e-33	0.0	0.0	0.0	0.0	0.0	-0.0	5.913096781485557e-06	-0.0	-0.0	-0.0	-0.0016435369729173779	-0.0	-0.0	-0.0	-0.0	-0.00030626380632433795	0.0	0.0	0.0	-0.0	0.0	-0.0	-0.0	0.0	-0.0	-0.0	0.0	-0.0	-0.0	0.0	-0.0	0.0	-0.0	0.0	0.0	-0.0	-0.0	-0.0	0.0	-0.0	-0.0	0.0	-0.0	0.0	-0.0	-0.0	0.0	-0.0	-0.0	0.0	-0.00012870391832339048	0.0	-0.0	-0.0	0.0	0.0	-0.0	6.28023498449261e-31	8.541287727338564e-05	2.9432260831622223e-05	-1.8046684680807367e-33	-0.0	0.0	-3.751447832561509e-06	-0.0	0.0
cg24883236	7.651644809685068e-33	-0.0	-0.0	-0.0	-0.0	0.0	-0.0	-2.6871360662406216e-06	-0.0	0.0	-0.0	-0.00040998331448406145	-0.0	-0.0	-0.0	0.0	-5.0343756856002345e-05	-0.0	-0.0	-0.0	0.0	-0.0	0.0	0.0	-0.0	0.0	0.0	0.0	-0.0	-0.0	0.0	-0.0	0.0	-0.0	-0.0	-0.0	-0.0	-0.0	0.0	0.0	0.0	-0.0	-0.0	-0.0	0.0	0.0	-0.0	0.0	0.0	0.0	0.0	6.972656909170786e-05	0.0	-0.0	0.0	-0.0	-0.0	0.0	-8.039185972728e-31	-1.1523444384115765e-05	1.9455019290766577e-06	1.3622520166908578e-32	-0.0	0.0	-0.0	-0.0	-0.0
cg21597685	-9.984127913086967e-34	-0.0	-0.0	0.0	0.0	0.0	-0.0	8.75412109257393e-06	-0.0	-0.0	-0.0	-0.0006678244188190364	-0.0	0.0	0.0	-0.0	2.9730015968298205e-05	-0.0	-0.0	0.0	-0.0	-0.0	0.0	0.0	0.0	0.0	0.0	-0.0	-0.0	-0.0	0.0006145245745264147	0.0	0.0	-0.0	0.0	0.0	0.0	0.0	0.0	-0.0	0.0	0.0	0.0	-0.0	0.0	-0.0	0.0	-0.0	-0.0	-0.0	0.0	-0.00046320705027349385	0.0	-0.0	-0.0	0.0	0.0	-0.0	8.654090810779256e-31	-2.6364140001129718e-05	-1.5971749474023302e-05	-1.795202515686118e-32	0.0	0.0	0.0	-0.0	0.0
cg05147735	-5.5291598199645375e-33	-0.0	-0.0	-0.0	-0.0	-0.0	-0.0	-1.1128156580871662e-05	-0.0	-0.0	-0.0	-0.0007422070954833797	-0.0	0.0	0.0	0.0	7.333667305681452e-05	0.0	0.0	0.0	0.0	-0.0	-0.0	-0.0	-0.0	-0.0	0.0	-0.0	0.0	-0.0	0.0	0.0	-0.0	0.0	0.0	0.0	0.0	-0.0	-0.0	0.0	-0.0	-0.0	0.0	-0.0	-0.0	0.0	0.0	-0.0	0.0	-0.0	-0.0	-1.3302631736977545e-05	-0.0	-0.0	0.0	-0.0	0.0	-0.0	-1.8137262020775032e-30	-1.956620055261167e-05	-1.6289323642312927e-05	8.099337248944382e-34	0.0	-0.0	0.0	-0.0	0.0
cg05497240	-4.823223085723445e-32	0.0	0.0	0.0	0.0	0.0	0.0	1.733013697012637e-05	0.0	0.0	0.0	-0.0002204344057073853	0.0	-0.0	0.0	-0.0	0.00022736802117828518	-0.0	-0.0	0.0	-0.0	0.0	0.0	0.0	0.0	0.0	0.0	0.0	-0.0	-0.0	0.0	0.0	0.0	0.004894129772473877	0.0	0.0	0.0	-0.0	0.0	-0.0	0.0	0.0	0.0	0.0	0.0	-0.0	0.0	-0.0	-0.0	-0.0	0.0	-0.0006859505739216148	0.0	0.0	-0.0	-0.0	-0.0	0.0	-3.984111490964739e-31	3.003485273786404e-05	-1.9894665035716474e-05	-9.918410098208074e-33	0.0	-0.0	5.238555556476076e-06	0.0	0.0
cg21511981	-1.7201080825779733e-32	0.0	0.0	-0.0	0.0	-0.0	0.0	1.7527046758929953e-05	0.0	-0.0	-0.0	0.00014735437284335717	0.0	-0.0	-0.0	0.0	-8.985711302076023e-05	-0.0	-0.0	-0.0	0.0	0.0	0.0	0.0	-0.0	0.0	-0.0	0.0	0.0	0.0	0.0	-0.0	-0.0	0.0	0.0	0.0	-0.0	-0.0	0.0	0.0	0.0	0.0	0.0	-0.0	0.0	-0.0	0.0	-0.0	0.0	-0.0	0.0	-0.0007184180409229389	-0.0	0.0	0.0	-0.0	-1.4564539447154196e-05	0.0	-5.884977717220353e-31	-7.97138006375545e-05	9.502122171000242e-06	-2.840274323544719e-32	0.0	-0.0	-0.0	-0.0	-0.0
cg19863411	-9.238471706085301e-33	-0.0	0.0	0.0	0.0	-0.0	0.0	7.529601425448882e-05	-0.0	-0.0	0.0	0.0005675499204878882	0.0	-0.0	0.0	0.0	-1.4487768382987858e-05	0.0	-0.0	-0.0	0.0	0.0	-0.0	0.0	0.0	-0.0	-0.0	0.0	0.0	0.0	-9.693142514025455e-05	-0.0	0.0	-0.0	-0.0	0.0	0.0	0.0	0.0	0.0	-0.0	-0.0	0.0	0.0	-0.0	-0.0	0.0	-0.0	-0.0	-0.0	0.0	5.9973134345971546e-05	0.0	-0.0	0.0	-0.0	0.0	0.0	6.938535234558515e-31	-1.8062360831498992e-05	2.7751855412844487e-05	-1.2611919819932317e-32	0.0	-0.0	0.0	0.0	-0.0
cg00995327	-6.712956243300375e-32	-0.0	-0.0	-0.0	0.0	0.0	-0.0	1.157618966656662e-05	0.0	-0.0	-0.0	-0.0015639362746444826	-0.0	-0.0	-0.0	-0.0	-1.7878695565246494e-05	-0.0	-0.0	-0.0	-0.03858549285856455	0.0	0.0	-0.0	0.0	-0.0	-0.0	-0.0	0.0	0.0	-0.0	-0.0	-0.0	-0.0	-0.0	-0.0	0.0	-0.0	-0.0	-0.0	-0.0	-0.0	0.0	-0.0	0.0	0.0	-0.0	-0.0	-0.0	-0.0	-0.0	0.00013987442380075464	-0.0	-0.0	-0.0	-0.0	-0.0	0.0	-4.927803231878636e-31	8.60843243972957e-05	2.473315769134346e-05	-5.517953669646144e-33	-0.0	0.0	0.0	-0.0	-0.0
cg10164300	-3.1185428844541887e-32	0.0	0.0	0.0	-0.0	-0.0	0.0	-2.8181540774337087e-05	-0.0	0.0	0.0	-8.802158873977697e-05	0.0	-0.0	-0.0	0.0	-9.161214124886508e-05	0.0	-0.0	-0.0	0.0	0.0	-0.0	0.0	0.0	0.0	-0.0	-0.0	0.0	-0.0	0.0	0.0	0.0	0.0	-0.0	0.0	0.0	0.0	0.0	-0.0	-0.0	0.0	-0.0	-0.0	0.0	0.0	0.0	-0.0	-0.0	-2.6500062828957542e-05	-0.0	0.00010278389543931446	0.0	0.0	0.0	-0.0	-0.0	0.0	4.092679840766112e-31	3.5791242082850324e-05	2.1529477398582593e-06	1.4493611008490226e-32	-0.0	0.0	-0.0	0.0	-0.0
cg25217239	-6.706202967948231e-32	0.0	-0.0	-0.0	-0.0	-0.0	0.0	1.5758771109336093e-05	0.0	-0.0	-0.0	-0.0011571468144045817	-0.0	0.0	0.0	0.0	8.235362699932418e-05	-0.0	0.0	-0.0	0.0	-0.0	0.0	0.0	-0.0	-0.0	0.0	0.0	-0.0	-0.0	0.0	-0.0	0.0	0.0	-0.0	-0.0	-0.0	-0.0	-0.0	-0.0	0.0	-0.0	0.0	-0.0	0.0	-0.0	0.0	0.0	0.0	0.0	4.5235302179522456e-05	0.0003997167279627055	-0.0	0.0	0.0	0.0	0.0	0.0	-1.0094803578836357e-30	-6.701713286272966e-05	-1.1260813732794686e-05	-7.013961466316281e-33	-0.0	-0.0	0.0	-0.0	-0.0010122346490676914
cg16517599	-2.669579262292868e-32	-0.0	-0.0	0.0	-0.0	0.0	-0.0	-5.373023232575255e-05	0.0	0.0	0.0	0.0014782663357961075	0.0	0.0	0.0	-0.0	0.00011271488648426239	-0.0	0.0	0.0	-0.0	0.0	-0.0	0.0	-0.0	0.0	-0.0	-0.0	0.0	0.0	0.0	0.0	-0.0	0.0	0.0	0.0	-0.0	0.0	0.0	0.0	-0.0	0.0	0.0	-0.0	-0.0	0.0	0.0	-0.0	-0.0	-0.0	0.0	0.0008764133015547834	0.0	-0.0	-0.0	-0.0	0.0	0.0	-4.72227809261008e-32	5.613291548075092e-05	-2.746238723824124e-06	7.064224273884581e-33	0.0	-0.0	-0.0	-0.0	0.0
cg01536378	1.2096622560582985e-32	0.0	-0.0	0.0	-0.0	-0.0	0.0	2.9313232335383546e-05	-0.0	0.0	-0.0	-0.000183919207578863	0.0	-0.0	0.0	0.0	-0.0001898820687802999	0.0	0.0	-0.0	-0.0	0.0	0.0	0.0	-0.0	-0.0	-0.0	0.0	-0.0	0.0	-0.0	0.0	0.0	-0.0	0.0	0.0	0.0	-0.0	0.0	-0.0	0.0	0.0	-0.0	-0.0	0.0	0.0	-0.0	0.0	0.0	-0.0	-2.1588878981420917e-05	-0.00047778199952367426	0.0	-0.0	-0.0	0.0	0.0	0.0	9.19677951133319e-31	-6.562736325915686e-05	-4.612939589371953e-06	1.7063185728648819e-32	-0.0	0.0	-0.0	0.0	-0.0
cg12689227	1.1851683070984683e-32	-0.0	-0.0	-0.0	0.0	0.0	0.0	-6.575191896702604e-06	-0.0	0.0	0.0	0.0002367193014179007	-0.0	0.0	-0.0	-0.0	3.6407109565900615e-05	0.0	0.0	-0.0	-0.0	-0.0	0.0	0.0	-0.0	-0.0	-0.0	0.0	-0.0	0.0	0.0	-0.0	-0.0	-0.0	-0.0	-0.0	-0.0	0.0	-0.0	0.0	-0.0	-0.0	-0.000143493336555873	-0.0	-0.0	0.0	0.0	0.0	-0.0	-0.0	0.0	-0.00016007577960948689	-0.0	-0.0	0.0	0.0	-0.0	0.0	1.4108794717109887e-30	1.1644811296229865e-05	1.784156239140029e-05	-9.56344181830788e-33	-0.0	0.0	-5.827952614564066e-06	-0.0	0.0
cg04660647	4.597872684440935e-33	0.0	-0.0	0.0	-0.0	-0.0	-0.0	-8.658457886258988e-06	0.0	0.0	0.0	-0.000663030183272754	-0.0	0.0	0.0	0.0	-0.00033281048999116126	0.0	0.0	-0.0	-0.0	-0.0	-0.0	-0.0	-0.0	-6.629699581972016e-05	-0.0	-0.0	0.0	0.0	-0.0	-0.0	0.0	-0.0	0.0	-0.0	-0.0	-0.0	-0.0	0.0	0.0	-0.0	0.0	-0.0	-0.0	0.0	0.0	0.0	0.0	4.037596630042819e-06	0.0	0.0003256792770766304	-0.0	0.0	0.0	-0.0	0.0	0.0	9.4642737294576e-31	4.3213274326046465e-05	-1.22960509653507e-05	2.9742369298328067e-32	-0.0	-0.0	0.0	-0.0	-0.0
cg10169653	-5.791178369352968e-33	0.0	-0.0	-0.0	-0.0	0.0	-0.0	-2.6021733017295676e-05	0.0	-0.0	-0.0	-0.0014710580339224715	-0.0	-0.0	-0.0	-0.0	-6.868394529195706e-05	-0.0	0.0	0.0	0.0	0.0	0.0	0.0	-0.0	0.0	0.0	0.0	-0.0	0.0	-0.0	0.0	0.0	-0.0	-0.0	-0.0	-0.0	-0.0	0.0	0.0	-0.0	-0.0	-0.0	-0.0	-0.0	0.0	-0.0	0.0	0.0	-0.0	-0.0	0.00025229983779022044	0.0	-0.0	0.0	-0.0	-0.0	0.0	2.403544033272371e-31	0.0	5.093252441643158e-06	-1.0880137698196255e-32	-0.0	-0.0	-0.0	0.0	-0.0
cg13998421	-3.141966198096318e-33	-0.0	0.0	-0.0	-0.0	0.0	-0.0	5.425680620086918e-07	0.0	-0.0	-0.0	-6.354095915603809e-05	0.0	-0.0	-0.0	-0.0	-5.69070711931195e-05	-0.0	0.0	-0.0	0.0	-0.0	-0.0	-0.0	-0.0	0.0	-0.0	0.0	0.0	0.0	0.0006733694265296555	-0.0	-0.0	-0.0	-0.0	-0.0	0.0	-0.0	-0.0	0.0	0.0	0.0	0.0	-0.0	-0.0	0.0	0.0	0.0	-0.0	-0.0	-0.0	-0.0001840900584196152	-0.0	0.0	-0.0	-0.0	-0.0	-0.0	-3.5753227090536447e-31	-1.3497015170885674e-05	-7.469399791838412e-06	1.009158402749697e-34	-0.0	-0.0	-0.0	-0.0	-0.0002750531240565483
cg10866690	6.323277857100815e-32	0.0	-0.0	-8.13547028364093e-05	0.0	0.0	0.0	3.4454416656486276e-05	-0.0	-0.0	-0.0	-0.00012774006678808753	0.0	-0.0	-0.0	0.0	-2.399504387997167e-05	0.0	-0.0	0.0	-0.0	0.0	0.0	0.0	-0.0	0.0	0.0	0.0	-0.0	-0.0	-0.0	0.0	-0.0	0.014410634482194182	0.0	0.0	0.0	-0.0	-0.0	-0.0	0.0	-0.0	0.0	-0.0	0.0	0.0	0.0	0.0	-0.0	-0.0	0.0	0.0004684136753281808	-0.0	-0.0	-0.0	0.0	0.0	0.0	-1.849711407217637e-31	0.00010520841289496273	1.0768322371609302e-05	-1.3020306305684405e-34	-0.0	0.0	1.695514997175337e-05	0.0	0.0
cg20396448	-5.375526375165821e-32	-0.0	0.0	0.0	-0.0	0.0	0.0	1.8358297942728475e-05	-0.0	0.0	0.0	-0.00011280290339701135	-0.0	0.0	-0.0	0.0	-0.00011075267108858248	0.0	-0.0	0.0	-0.0	-0.0	0.0	-0.0	-0.0	-0.0	0.0	0.0	-0.0	0.0	-0.0	0.0	0.0	0.0	0.0	-0.0	-0.0	-0.0	0.0	0.0	0.0	-0.0	0.0	-0.0	-0.0	0.0	-0.0	0.0	0.0	0.0	0.0	-5.4019120912261884e-05	-0.0	-0.0	-0.0	0.0	0.0	-0.0	1.28759907253968e-30	2.5113774198525582e-05	5.4505203668778736e-06	-3.565154411214118e-33	-0.0	0.0	0.0	-0.0	0.0
cg01959238	8.380489019188827e-33	-0.0	-0.0	0.0	0.0	0.0	0.0	2.1733756302364668e-05	-0.0	0.0	0.0	0.001442217295583796	0.0	0.0	0.0	0.0	0.00016441726030420203	-0.0	0.0	-0.0	0.0	0.0	0.0	0.0	-0.0	0.0	-0.0	0.0	-0.0	0.0	0.0	0.0	0.0	0.0	0.0	0.0	-0.0	0.0	-0.0	-0.0	0.0	0.0	-0.0	-0.0	-0.0	0.0	0.0	0.0	-0.0	-1.0751643729758291e-05	-0.0	0.00025008406041752247	-0.0	0.0	0.0	-0.0	-0.0	0.0	5.781076846811294e-31	4.164089205219843e-05	1.8031412716758925e-05	-1.676721791718273e-32	-0.0	-0.0	0.0	0.0	0.0
cg05787774	1.3591912036906795e-32	-0.0	-0.0	-0.0	-0.0	-0.0	0.0	-8.03990745909303e-06	-0.0	0.0	-0.0	0.0008215733448167442	0.0	0.0	0.0	-0.0	-1.7521358426493333e-05	-0.0	0.0	-0.0	0.0	-0.0	0.0	0.0	-0.0	0.0	0.0	0.0	0.0	0.0	0.0	-0.0	-0.0	0.0	-0.0	0.0	0.0	-0.0	-0.0	-0.0	0.0	-0.0	0.0	-0.0	0.0	0.0	0.0	0.0	0.0	0.0	-0.0	0.0003547906270336611	-0.0	-0.0	0.0	0.0	-0.0	0.0	1.5702369428691287e-31	-5.179486101114835e-05	-3.169688399568772e-05	6.480591877928403e-33	0.0	-0.0	2.033998632977811e-06	0.0	-0.0
cg13910625	1.3126380886603525e-31	-0.0	0.0	-0.0	0.0	0.0	-0.0	2.6972572007916316e-05	0.0	-0.0	-0.0	-0.00039487656621346224	0.0	0.0	0.0	0.0	-0.0	0.0	-0.0	0.0	-0.0	0.0	-0.0	-0.0	0.0	-0.0	-0.0	0.0	0.0	-0.0	0.0	0.0	0.0	0.0	0.0	0.0	0.0	-0.0	0.0	0.0	0.0	0.0	-0.0	0.0	-0.0	-0.0	0.0	-0.0	-0.0	-7.162636241959197e-06	0.0	-0.0002250190897106376	0.0	-0.0	-0.0	-0.0	-3.9526708568493926e-05	0.0004268160214008627	-3.0579261318236703e-31	5.762610164747457e-05	4.970034867103232e-06	-2.1912801130288257e-32	0.0	0.0	0.0	0.0	0.0
cg08399293	7.043951559561908e-32	0.0	-0.0	0.0	-0.0	0.0	-0.0	4.441051270537365e-05	-0.0	0.0	0.0	-0.00016711518802030577	0.0	-0.0	-0.0	0.0	0.00037507057730796616	0.0	0.0	-0.0	0.0	-0.0	-0.0	-0.0	-0.0	-0.0	-0.0	-0.0	0.0	0.0	0.0	-0.0	0.0	-0.0	0.0	-0.0	-0.0	0.0	0.0	0.0	0.0	0.0	-0.0	-0.0	0.0	0.0	0.0	0.0	-0.0	0.0	-0.0	-0.0004116584861333063	-0.0	-0.0	-0.0	-0.0	-0.0	-0.0	-3.8965830669621285e-31	-5.667031163611904e-05	1.7240454020777344e-06	1.190830166471192e-32	0.0	-0.0	-1.3088758566338645e-05	-0.0	-0.0006983657225140988
cg10301255	-4.850460356307524e-33	-0.0	-0.0	0.0	-0.0	-0.0	0.0	8.882580594764025e-06	-0.0	0.0	0.0	-0.0006328035830935836	-0.0	-0.0	-0.0	0.0	-0.0001770878612822071	0.0	0.0	0.0	0.0	-0.0	0.0	0.0	0.0	-0.0	0.0	0.0	-0.0	-0.0	0.0	0.0	-0.0	-0.0	-0.0	0.0	-0.0	0.0	0.0	-0.0	0.0	-0.0	0.0	-0.0	0.0	0.0	0.0	0.0	0.0	-0.0	-0.0	-0.00021796469345402225	0.0	-0.0	0.0	0.0	0.0	0.0	3.407658799142761e-31	-0.0	-2.8224093518621056e-05	9.542483894737584e-33	-0.0	0.0	-0.0	-0.0	-0.0
cg00179217	1.4685055178783223e-32	-0.0	0.0	0.0	0.0	0.0	-0.0	-1.612133995265078e-05	-0.0	0.0	0.0	0.0004966752694229571	0.0	-0.0	-0.0	-0.0	-0.00018027272424406493	-0.0	-0.0	0.0	-0.0	0.0	-0.0	0.0	-0.0	0.0	-0.0	0.0	0.0	0.0	-0.0	-0.0	0.0	-0.0	-0.0	0.0	0.0	0.0	0.0	0.0	0.0	0.0	-0.0	0.0	-0.0	-0.0	-0.0	-0.0	-0.0	-0.0	0.0	3.076424823631122e-05	-0.0	-0.0	-0.0	0.0	0.0	-0.0	5.497630703173789e-31	-0.0	1.6667407871558517e-05	-2.004700746171999e-33	0.0	0.0	-1.2762944050845935e-06	-0.0	0.0
cg04876223	1.4629962614165646e-31	-0.0	-0.0	-0.0	-0.0	0.0	-0.0	-1.8591414640590348e-05	-0.0	0.0	0.0	0.0007058661280283896	0.0	0.0	0.0	-0.0	3.691862334946838e-05	-0.0	-0.0	-0.0	-0.0	0.0	-0.0	-0.0	-0.0	-0.0	0.0	0.0	0.0	0.0	0.0	0.0	-0.0	-0.0	-0.0	-0.0	-0.0	0.0	0.0	0.0	-0.0	-0.0	-0.0	-0.0	0.0	-0.0	-0.0	-0.0	0.0	-0.0	-5.216261524092612e-06	0.00024441152394177125	0.0	-0.0	0.0	-0.0	-0.0	0.0	-3.443909659333547e-31	-7.738536146904673e-05	-9.183016915746217e-06	-1.7363722902350006e-32	0.0	-0.0	0.0	0.0	-0.0
cg20673075	8.842708070298827e-32	0.0	0.0	0.0	-0.0	-0.0	0.0	2.000967291532542e-05	0.0	-0.0	-0.0	-0.0011945645229355162	-0.0	0.0	-0.0	0.0	0.00027417307378524653	0.0	-0.0	0.0	-0.0	0.0	0.0	0.0	0.0	0.0	0.0	0.0	-0.0	-0.0	-0.0	0.0	-0.0	0.0	-0.0	-0.0	0.0	-0.0	-0.0	-0.0	0.0	0.0	-0.0	0.0	0.0	-0.0	0.0	0.0	-0.0	-0.0	-0.0	-9.41302418427316e-05	0.0	0.0	0.0	-0.0	-0.0	0.0	-3.669046062753625e-32	-4.789693919760129e-06	-7.407494656915313e-07	2.2774518398287266e-32	0.0	0.0	6.3580661955920045e-06	0.0	-0.0
cg21976059	-4.2616490963540836e-33	-0.0	-0.0	0.0	-0.0	-0.0	0.0	3.0985018694612626e-05	-0.0	0.0	0.0	5.921827287650358e-05	0.0	0.0	0.0	0.0	0.0001709235008740181	0.0	0.0	-0.0	-0.0	0.0	0.0	0.0	-0.0	0.0	0.0	0.0	-0.0	0.0	-0.0	0.0	0.0	0.0	0.0	0.0	0.0	-0.0	0.0	-0.0	0.0	-0.0	-0.0	-0.0	0.0	0.0	0.0	0.0	-0.0	-0.0	0.0	4.676185893818129e-05	0.0	-0.0	-0.0	0.0	-0.0	-0.0	-2.210686750088855e-31	3.6635022848589764e-05	-1.7327751985109143e-07	-5.092009470659445e-33	-0.0	-0.0	-0.0	0.0	-0.0
cg02690732	6.491049211784153e-32	0.0	0.0	0.0	0.0	-0.0	0.0	8.60452679004041e-06	0.0	-0.0	-0.0	-0.0017023937491150655	-0.0	-0.0	0.0	-0.0	-0.0002467197144403378	0.0	-0.0	-0.0	-0.0	0.0	-0.0	-0.0	0.0	0.0	0.0	-0.0	0.0	-0.0	-0.0	-0.0	-0.0	0.0	-0.0	-0.0	-0.0	-0.0	-0.0	0.0	0.0	0.0	0.0	0.0	0.0	0.0	-0.0	-0.0	0.0	0.0	-0.0	-0.000903298855179094	0.0	-0.0	-0.0	0.0	-0.0	0.0	-1.4899600423064195e-31	-5.966145337904739e-06	-1.2598055910888229e-06	-6.0615170427806345e-33	0.0	-0.0	0.0	-0.0	-0.0
cg10055925	-2.0380929240634625e-33	-0.0	-0.0	0.0	0.0	0.0	0.0	3.051991087560522e-05	-0.0	-0.0	-0.0	-0.0005378150993138628	0.0	-0.0	0.0	-0.0	0.00012264356411432117	-0.0	-0.0	0.0	-0.0	0.0	-0.0	0.0	0.0	0.0	-0.0	0.0	-0.0	-0.0	0.0	0.0	-0.0	-0.0	0.0	0.0	-0.0	-0.0	0.0	-0.0	0.0	-0.0	-0.0	-0.0	0.0	-0.0	-0.0	0.0	-0.0	-0.0	0.0	-0.000543309538102763	-0.0	-0.0	0.0	-0.0	-0.0	-0.0	5.762626874510916e-31	-1.974926163566318e-05	-8.06474431466098e-06	6.30890246773697e-32	-0.0	-0.0	0.0	0.0	-0.0
cg24029072	1.4336355944599483e-32	0.0	0.0	0.0	-0.0	-0.0	0.0	2.4862484761697543e-05	-0.0	-0.0	0.0	2.0335098693217394e-05	0.0	-0.0	-0.0	-0.0	2.2417587740274004e-05	-0.0	-0.0	0.0	0.0	-0.0	-0.0	-0.0	-0.0	0.0	0.0	0.0	0.0	0.0	0.0003254207171221977	0.0	-0.0	-0.0	0.0	0.0	-0.0	-0.0	0.0	0.0	-0.0	0.0	0.0	-0.0	0.0	0.0	0.0	-0.0	0.0	0.0	0.0	-0.0003731389257458891	0.0	-0.0	-0.0	0.0	-0.0	-0.0	9.314530683700951e-31	-1.0705598670635166e-05	3.6910572808644028e-06	1.5559938095944742e-32	0.0	0.0	0.0	-0.0	-0.0
cg17275043	-2.5590935774966523e-32	0.0	0.0	0.0	-0.0	-0.0	0.0	3.957813401171108e-05	-0.0	-0.0	-0.0	-0.001471004061713377	-0.0	-0.0	-0.0	-0.0	-8.315673706871615e-05	0.0	0.0	-0.0	-0.0	0.0	-0.0	-0.0	0.0	0.0	-0.0	0.0	-0.0	-0.0	0.0	-0.0	0.0	-0.0	0.0	0.0	0.0	-0.0	0.0	0.0	0.0	0.0	-0.0	-0.0	-0.0	0.0	0.0	-0.0	0.0	0.0	-0.0	-0.0010737923092185866	-0.0	-0.0	-0.0	0.0	0.0	-0.0	3.651579141590414e-31	-5.314122883065238e-05	1.0445329804286209e-05	3.376124714653279e-32	-0.0	-0.0	0.0	-0.0	-1.9994244968365134e-05
cg03537567	-4.390676960159986e-33	-0.0	-0.0	0.0	-0.0	0.0	-0.0	9.591410378589826e-06	-0.0	0.0	0.0	0.0004251842506520359	0.0	0.0	0.0	-0.0	0.0001998018787733027	-0.0	0.0	0.0	0.0	-0.0	-0.0	0.0	-0.0	-0.0	-0.0	-0.0	0.0	0.0	0.0	0.0	-0.0	0.0	0.0	0.0	-0.0	0.0	0.0	0.0	-0.0	0.0	-0.0	-0.0	0.0	-0.0	-0.0	-0.0	0.0	-0.0	-0.0	0.00023898679306021657	-0.0	0.0	0.0	-0.0	-0.0	0.0	-1.8249565965277013e-30	8.781429149554464e-06	3.5342009775352785e-07	-1.0543035145169248e-32	0.0	0.0	-0.0	0.0	0.0002059980289633429
cg04183414	6.406062462835281e-32	-0.0	-0.0	-0.0003579432664817126	0.0	-0.0	0.0	2.5789566536443267e-05	-0.0	-0.0	-0.0	-0.0007269544291199924	-0.0	-0.0	-0.0	-0.0	-0.00016422103490758226	0.0	-0.0	-0.0	-0.0	0.0	0.0	0.0	0.0	-0.0	-0.0	0.0	-0.0	-0.0	-0.0	-0.0	0.0	0.0	0.0	-0.0	0.0	-0.0	-0.0	-0.0	0.0	-0.0	-0.0	-0.0	-0.0	0.0	0.0	0.0	-0.0	-0.0	-0.0	-0.0004694945983352391	-0.0	-0.0	-0.0	-0.0	0.0	-0.0	6.658743644986345e-32	8.08016724856451e-05	-1.9067066299849856e-05	-3.0498309329544326e-32	-0.0	0.0	4.384627108311292e-06	-0.0	-0.0
cg14995221	9.737549671555659e-32	-0.0	-0.0	-0.0	-0.0	-0.0	0.0	2.563652518550215e-05	-0.0	0.0	0.0	0.0002422874935840907	0.0	0.0	0.0	-0.0	5.3259621796082545e-05	-0.0	-0.0	-0.0	-0.0	-0.0	0.0	0.0	-0.0	0.0	0.0	0.0	0.0	0.0	0.0	-0.0	0.0	-0.0	0.0	-0.0	-0.0	0.0	0.0	0.0	0.0	0.0	0.0	-0.0	0.0	0.0	-0.0	0.0	0.0	0.0	0.0	-0.00012932852427778596	-0.0	0.0	-0.0	0.0	0.0	-0.0	-8.059972781561512e-31	-3.733917532688766e-05	-1.3920119080646656e-07	1.3470699928796526e-32	-0.0	0.0	-0.0	-0.0	-0.0
cg18048411	1.2025421936171919e-32	0.0	0.0	0.0	0.0	-0.0	0.0	3.705356455660571e-05	-0.0	0.0	0.0	0.0009633643687386303	0.0	0.0	0.0	0.0	-0.00017962983812144665	-0.0	-0.0	-0.0	0.0	0.0	-0.0	-0.0	0.0	0.0	-0.0	0.0	-0.0	-0.0	-0.0	0.0	-0.0	-0.0	0.0	-0.0	-0.0	-0.0	0.0	-0.0	0.0	0.0	-0.0	-0.0	0.0	0.0	0.0	0.0	0.0	0.0	0.0	-0.000430244955900349	-0.0	0.0	-0.0	-0.0	-0.0	-0.0	-4.414799718077022e-31	-2.9724366112258567e-05	9.366479845729604e-08	-4.366222955350774e-34	-0.0	-0.0	-0.0	0.0	-0.0007355789587614029
cg21281323	-6.452040833513157e-32	-0.0	-0.0	0.0	-0.0	0.0	0.0	1.3513406208230426e-05	0.0	0.0	0.0	0.00016941642802102924	0.0	0.0	-0.0	0.0	-4.791249731206796e-05	0.0	0.0	-0.0	-0.0	-0.0	0.0	0.0	-0.0	0.0	0.0	0.0	-0.0	-0.0	-0.0	-0.0	-0.0	-0.0	-0.0	-0.0	-0.0	-0.0	-0.0	0.0	-0.0	-0.0	-0.0	-0.0	0.0	-0.0	-0.0	0.0	0.0	0.0	0.0	0.0002689481267134477	-0.0	-0.0	0.0	0.0	-0.0	-0.0	4.737562318395674e-31	5.335082426206265e-05	2.6809042413642287e-05	-2.828943692353e-33	0.0	0.0	-0.0	-0.0	-0.0
cg03029616	-1.2208922142369318e-32	0.0	0.0	0.0	0.0	0.0	-0.0	-2.4425460325573965e-05	0.0	0.0	0.0	0.0008523935607848853	-0.0	-0.0	0.0	-0.0	0.00017612479272758393	0.0	0.0	-0.0	0.0	0.0	-0.0	-0.0	-0.0	0.0	0.0	0.0	0.0	-0.0	-0.0	-0.0	0.0	0.0	0.0	0.0	-0.0	-0.0	-0.0	0.0	-0.0	0.0	-0.0	-0.0	0.0	0.0	0.0	0.0	-0.0	-0.0	0.0	-0.00035926170872947554	-0.0	0.0	-0.0	0.0	0.0	-0.0	1.547862830126667e-30	2.532498727383617e-05	4.435561634685656e-06	-6.997420715095018e-33	0.0	-0.0	-0.0	0.0	-0.0
cg25025449	1.5141899607353152e-32	0.0	-0.0	-0.0	0.0	0.0	-0.0	-2.6596821787395746e-05	0.0	-0.0	-0.0	-0.000290508555982995	-0.0	-0.0	-0.0	-9.685099742528392e-05	-0.0003056204684179094	-0.0	-0.0	-0.0	-0.0	0.0	-0.0	-0.0	0.0	-0.0	-0.0	-0.0	-0.0	-0.0	0.0	-0.0	-0.0	-0.0	-0.0	-0.0	0.0	0.0	-0.0	0.0	-0.0	-0.0	-0.0	-0.0	-0.0	0.0	-0.0	0.0	-0.0	-0.0	-0.0	0.000426728765705307	0.0	0.0	-0.0	0.0	-0.0	0.0	2.9115150459266396e-31	3.68473940525524e-05	9.841055390437955e-06	2.6551438680310117e-32	0.0	0.0	0.0	-0.0	0.0
cg24332305	-1.238389483485274e-32	-0.0	-0.0	-0.0	-0.0	-0.0	-0.0	-2.1304396285914273e-06	-0.0	-0.0	-0.0	0.00045171133680186123	0.0	-0.0	-0.0	0.0	4.4827729530179615e-06	-0.0	0.0	-0.0	0.0	-0.0	-0.0	-0.0	-0.0	-0.0	-0.0	-0.0	0.0	0.0	-0.0	-0.0	0.0	-0.0	-0.0	-0.0	0.0	-0.0	-0.0	0.0	-0.0	-0.0	0.0	-0.0	0.0	0.0	0.0	0.0	0.0	0.0	-0.0	0.00016589364731249312	0.0	0.0	0.0	-0.0	0.0	-0.0	-3.635259971973636e-31	-1.7068106840821905e-05	1.1459979359061386e-05	-1.505116357829053e-32	-0.0	-0.0	0.0	-0.0	0.0
cg02128053	7.509496002437782e-32	0.0	0.0	0.0	-0.0	-0.0	0.0	2.4104808228580194e-05	-0.0	0.0	0.0	0.0018402157110169418	3.0385523077697304e-05	0.0	0.0	-0.0	-5.809427021047508e-05	0.0	-0.0	0.0	-0.0	-0.0	0.0	0.0	0.0	-0.0	0.0	-0.0	-0.0	0.0	0.0	0.0	-0.0	-0.0	0.0	0.0	-0.0	-0.0	-0.0	0.0	0.0	0.0	0.0	0.0	0.0	-0.0	-0.0	0.0	0.0	0.0	0.0005877244753710353	-3.564417918918717e-05	-0.0	-0.0	-0.0	0.0	-0.0	-0.0	-7.451156647504548e-31	0.0	9.23676531001981e-06	5.769377081128776e-33	0.0	0.0	0.0	0.0	0.0001610813019615186
cg09358035	1.0448088631429426e-31	-0.0	-0.0	-0.0	0.0	-0.0	0.0	-6.599053027711612e-06	0.0	-0.0	-0.0	-0.0007001415226258845	-0.0	-0.0	-0.0	0.0	9.643617688794264e-05	0.0	0.0	-0.0	0.0	-0.0	0.0	-0.0	-0.0	-0.0	0.0	-0.0	0.0	0.0	0.0	-0.0	-0.0	0.0	-0.0	-0.0	-0.0	-0.0	-0.0	0.0	-0.0	0.0	0.0	-0.0	0.0	-0.0	-0.0	-0.0	0.0	-0.0	0.0002586501265919883	-5.706001919036263e-05	-0.0	0.0	0.0	0.0	-0.0	0.0	-2.8978528583637374e-31	0.0	-8.480287480777005e-08	-9.487962536601392e-33	-0.0	-0.0	-0.0	-0.0	-0.0005282607400498919
cg15095235	-3.0783542148584573e-33	0.0	-0.0	-0.0	0.0	0.0	0.0	4.6648329969873654e-05	0.0	-0.0	-0.0	-0.0003273156635874135	-0.0	-0.0	-0.0	-0.0	0.00042371155142355434	-0.0	0.0	0.0	-0.0	0.0	0.0	0.0	-0.0	0.0	0.0	-0.0	0.0	0.0	0.0	0.0	0.0	0.0	0.0	0.0	0.0	-0.0	-0.0	0.0	0.0	-0.0	0.0	0.0	-0.0	-0.0	-0.0	0.0	0.0	0.0	0.0	0.00011795091191534527	-0.0	-0.0	0.0	0.0	-0.0	-0.0	-5.564980863855078e-31	-4.225063430410673e-05	1.8741513923417798e-05	2.599170733684195e-32	-0.0	-0.0	0.0	0.0	0.0
cg23070061	3.366945469989388e-32	-0.0	-0.0	0.0	-0.0	0.0	-0.0	-2.3744061704212888e-05	-0.0	-0.0	-0.0	-0.00031448633184227436	-0.0	-0.0	-0.0	-0.0	6.794073414367342e-06	0.0	0.0	-0.0	0.0	-0.0	0.0	0.0	-0.0	-0.0	0.0	0.0	0.0	0.0	0.0	-0.0	-0.0	-0.0	0.0	-0.0	-0.0	0.0	0.0	0.0	0.0	-0.0	-0.0	-0.0	-0.0	0.0	-0.0	-0.0	-0.0	-0.0	-0.0	0.0005570518463299239	-0.0	-0.0	0.0	-0.0	-0.0	-0.0	-1.94972376454205e-30	-1.5935788843007208e-05	9.370534989735389e-06	1.7518420113004674e-32	0.0	-0.0	-0.0	0.0	-5.200134035176103e-05
cg04580300	-4.6327412754722006e-32	0.0	-0.0	6.39912569619677e-05	-0.0	0.0	0.0	1.2818248775423516e-05	-0.0	-0.0	-0.0	2.152802358797592e-06	-0.0	0.0	-0.0	0.0	-0.00032206230282293054	0.0	-0.0	0.0	-0.0	-0.0	0.0	0.0	0.0	0.0	0.0	0.0	-0.0	-0.0	-0.0	0.0	0.0	0.0	0.0	-0.0	-0.0	-0.0	0.0	0.0	0.0	0.0	-0.0	-0.0	0.0	-0.0	-0.0	-0.0	0.0	-0.0	-0.0	-1.4804477958207859e-05	0.0	-0.0	-0.0	-0.0	0.0	0.0	2.2341986543898584e-31	2.6626346257236454e-05	3.756550831909271e-06	1.7147717755443824e-33	0.0	0.0	-0.0	0.0	-0.0
cg06749932	7.277695521327501e-32	-0.0	0.0	-0.0	-0.0	-0.0	0.0	2.438051000679068e-05	-0.0	0.0	0.0	0.0006365974572183461	0.0	0.0	0.0	0.0	-2.7894348200428442e-05	0.0	-0.0	-0.0	0.0	0.0	0.0	0.0	0.0	-0.0	0.0	-0.0	-0.0	-0.0	-0.0	-0.0	0.0	0.0	0.0	0.0	0.0	-0.0	-0.0	-0.0	-0.0	0.0	0.0	0.0	0.0	-0.0	0.0	0.0	0.0	0.0	-0.0	-0.00012818931353615924	-0.0	0.0	-0.0	0.0	0.0	-0.0	-2.6741814900698528e-31	-9.606100353744467e-05	5.67471554210175e-06	9.257098644311583e-33	-0.0	0.0	0.0	-0.0	0.0
cg14875327	1.6804668849359986e-32	-0.0	-0.0	0.0	-0.0	-0.0	-0.0	-6.749851496872556e-05	-0.0	0.0	-0.0	9.272201910071225e-05	0.0	0.0	0.0	-0.0	-6.546024898592977e-05	0.0	0.0	-0.0	0.0	-0.0	0.0	0.0	-0.0	-0.0	0.0	0.0	-0.0	0.0	0.0	-0.0	0.0	-0.0	0.0	0.0	0.0	0.0	0.0	0.0	0.0	-0.0	-0.0	-0.0	0.0	0.0	-0.0	-0.0	0.0	0.0	-0.0	0.0003141569722194501	0.0	-0.0	0.0	-0.0	0.0	-0.0	-1.05880254911586e-31	0.0	-1.4810965823445596e-05	3.196368510765367e-33	-0.0	-0.0	-0.0	-0.0	-0.000812866430952194
cg23606877	-7.328910298837674e-32	0.0	0.0	0.0	-0.0	-0.0	0.0	2.2928614283931486e-05	-0.0	-0.0	-0.0	-0.0002561708674979162	0.0	0.0	0.0	-0.0	-0.00020092503766040734	0.0	-0.0	-0.0	0.0	0.0	0.0	0.0	0.0	-0.0	0.0	0.0	-0.0	-0.0	0.0	0.0	0.0	-0.0	-0.0	0.0	0.0	0.0	-0.0	-0.0	0.0	-0.0	0.0	0.0	-0.0	0.0	0.0	0.0	0.0	-0.0	-0.0	-0.0006967888181926822	-0.0	-0.0	-0.0	0.0	0.0	-0.0	4.520462230452788e-31	4.823071242883664e-06	-1.1590633140810331e-05	-3.898356532656533e-32	0.0	-0.0	0.0	0.0	-0.00038688642712728994
cg24851260	8.681080901499144e-32	-0.0	0.0	0.0	0.0	0.0	0.0	2.5924468555101837e-05	0.0	0.0	0.0	0.0008628218976278015	0.0	0.0	0.0	0.0	-0.00021017523898010675	-0.0	-0.0	0.0	0.0	0.0	0.0	0.0	-0.0	0.0	0.0	0.0	0.0	0.0	0.0	-0.0	-0.0	-0.0	-0.0	-0.0	-0.0	-0.0	0.0	2.944196070519724e-05	0.0	0.0	-0.0	0.0	0.0	-0.0	-0.0	-0.0	0.0	1.8756029196491743e-05	0.0001758927681601168	0.00043463851079772264	-0.0	0.0	-0.0	0.0	-0.0	-0.0	-5.173991705237875e-31	3.7952421006064294e-06	-4.3922069323926686e-07	-7.826977183831253e-33	0.0	0.0	-0.0	0.0	0.0
cg08156120	-3.036583616993239e-32	0.0	0.0	0.0	0.0	0.0	0.0	-1.8776590421893042e-05	-0.0	-0.0	0.0	0.0005231115417217439	0.0	0.0	0.0	-0.0	7.103164893387738e-05	-0.0	0.0	0.0	0.0	-0.0	0.0	0.0	-0.0	0.0	0.0	-0.0	0.0	0.0	-0.0	0.0	-0.0	-0.0	-0.0	-0.0	-0.0	0.0	0.0	0.0	0.0	0.0	-0.0	-0.0	0.0	-0.0	-0.0	-0.0	0.0	-0.0	0.0	-9.7403072030299e-05	-0.0	-0.0	0.0	0.0	-0.0	-0.0	-2.744759066501116e-32	-0.0	1.0409398432926242e-05	-8.764054361374658e-33	0.0	-0.0	-0.0	0.0	-2.5709455722787815e-05
cg14471687	-1.2393356161610527e-32	0.0	0.0	-0.0	0.0	0.0	0.0	2.7938054575843813e-05	-0.0	0.0	0.0	0.0009381444256131689	0.0	0.0	0.0	-0.0	-0.00012338740916469846	0.0	0.0	-0.0	0.0	0.0	0.0	0.0	0.0	0.0	0.0	0.0	-0.0	0.0	-0.0	0.0	-0.0	0.0	0.0	0.0	-0.0	-0.0	-0.0	-0.0	-0.0	0.0	-0.0	-0.0	0.0	0.0	0.0	0.0	0.0	0.0	-0.0	-2.384264623391289e-05	-0.0	0.0	-0.0	0.0	0.0	-0.0	4.311187992365208e-31	-2.4359292546558445e-05	1.0250319615530155e-05	7.369371656960692e-33	-0.0	-0.0	-0.0	-0.0	-0.0
cg26154836	-3.0608317914117485e-32	-0.0	0.0	-0.0	-0.0	-0.0	0.0	1.4844038453252513e-05	-0.0	0.0	0.0	0.0014692846612122704	0.0	0.0	0.0	0.0	-1.3718759731840501e-05	-0.0	0.0	0.0	0.0	-0.0	0.0	0.0	0.0	-0.0	-0.0	0.0	-0.0	0.0	0.0	0.0	0.0	0.0	0.0	0.0	0.0	0.0	-0.0	-0.0	-0.0	-0.0	0.0	-0.0	0.0	-0.0	0.0	-0.0	-0.0	0.0	0.0	-0.00015694123543778292	-0.0	-0.0	-0.0	0.0	0.0	0.0	-4.359348204968053e-32	8.488533987492658e-05	3.6779229621059474e-06	1.0686691288841162e-32	-0.0	0.0	-2.1659486402596056e-06	0.0	2.3205918689539446e-05
cg18382893	4.0318787884030504e-32	0.0	0.0	0.0	0.0	0.0	0.0	-7.031058247037046e-06	-0.0	-0.0	-0.0	-0.0007637928303843479	0.0	-0.0	0.0	-0.0	-5.204125347667292e-05	-0.0	-0.0	0.0	0.0	0.0	-0.0	-0.0	0.0	0.0	0.0	-0.0	0.0	0.0	-0.0	-0.0	-0.0	-0.0	-0.0	-0.0	-0.0	-0.0	-0.0	0.0	-0.0	0.0	-0.0	-0.0	-0.0	-0.0	-0.0	-0.0	0.0	3.997853494849289e-06	0.0	-0.00025344517510907544	-0.0	-0.0	-0.0	-0.0	-0.0	-0.0	2.40691059156325e-31	0.0	2.2173764313498548e-05	-1.0657395978077748e-32	0.0	-0.0	-0.0	-0.0	0.0
cg05258935	-9.351237687456932e-32	-0.0	-0.0	0.0	-0.0	0.0	-0.0	3.0007704015929053e-05	-0.0	0.0	0.0	-0.00021050948008421538	0.0	0.0	0.0	-0.0	0.0002360567950290099	0.0	0.0	-0.0	-0.0	-0.0	-0.0	-0.0	0.0	-0.0	-0.0	-0.0	0.0	0.0	-0.0	-0.0	-0.0	0.0	0.0	-0.0	-0.0	0.0	0.0	0.0	0.0	-0.0	-0.0	-0.0	-0.0	0.0	-0.0	0.0	0.0	-0.0	0.0	-0.00013644718682534205	-0.0	0.0	0.0	-0.0	-0.0	0.0	-1.092327759209307e-30	5.0951240167563104e-05	-7.604921768710279e-06	-3.584796091652304e-33	0.0	-0.0	0.0	0.0	0.0
cg02079628	1.3305473195287614e-32	0.0	0.0	-0.0	0.0	0.0	0.0	1.8873654777383162e-05	-0.0	0.0	0.0	0.00030054766218466183	0.0	-0.0	0.0	0.0	2.45604018312654e-05	0.0	-0.0	0.0	-0.0	0.0	0.0	0.0	0.0	0.0	0.0	0.0	-0.0	-0.0	-0.0	0.0	-0.0	0.0	-0.0	-0.0	0.0	0.0	-0.0	0.0	0.0	0.0	-0.0	0.0	0.0	-0.0	-0.0	0.0	-0.0	-0.0	0.0	-0.0007326977023725479	-0.0	-0.0	-0.0	-0.0	0.0	-0.0	7.219385238541133e-31	8.668414331173395e-07	9.433802299599221e-06	4.614742552177424e-33	0.0	-0.0	0.0	0.0	-0.0
cg08464009	-9.905899997065202e-32	0.0	-0.0	-0.0	0.0	0.0	0.0	3.5387623780078357e-05	-0.0	0.0	0.0	4.240216545596112e-05	-0.0	0.0	0.0	0.0	-3.901540258501943e-05	-0.0	-0.0	-0.0	0.0	0.0	0.0	0.0	0.0	-0.0	-0.0	-0.0	-0.0	-0.0	0.0	0.0	0.0	0.0	0.0	-0.0	-0.0	0.0	0.0	-0.0	-0.0	0.0	0.0	-0.0	0.0	0.0	0.0	0.0	0.0	-0.0	-0.0	-7.746958434881527e-05	-0.0	0.0	0.0	-0.0	-0.0	0.0	3.9321372989805933e-31	0.00011404171218764321	1.3584359875034296e-05	-7.285202105282298e-33	-0.0	-0.0	2.343839252224303e-06	0.0	0.0
cg02317709	4.9268472473539284e-32	-0.0	0.0	0.0	-0.0	0.0	-0.0	-6.417950237046104e-07	0.0	-0.0	-0.0	-0.0002806025051428857	-0.0	0.0	0.0	-0.0	-2.663659769074436e-06	-0.0	0.0	0.0	0.0	-0.0	0.0	-0.0	0.0	0.0	-0.0	-0.0	0.0	-0.0	4.982306529303723e-05	0.0	0.0	0.0	-0.0	-0.0	-0.0	0.0	0.0	0.0	0.0	0.0	0.0	-0.0	0.0	-0.0	0.0	-0.0	-0.0	-0.0	-0.0	-0.00034322560638440786	-0.0	0.0	-0.0	0.0	-0.0	0.0	-2.4290948202970392e-31	0.0	1.8625879056167383e-06	-6.769160518665701e-33	0.0	-0.0	0.0	0.0	0.0
cg18871364	2.234062187297013e-33	-0.0	0.0	0.0	-0.0	0.0	0.0	7.61125837213624e-06	0.0	0.0	0.0	0.00019685827546631125	-0.0	0.0	0.0	0.0	-8.158842070516457e-05	0.0	-0.0	0.0	0.0	-0.0	0.0	0.0	-0.0	0.0	0.0	0.0	0.0	0.0	-0.0	0.0	-0.0	-0.0	-0.0	-0.0	-0.0	0.0	0.0	0.0	0.0	0.0	0.0	-0.0	0.0	0.0	0.0	0.0	0.0	0.0	0.0	0.00025180907114030326	-0.0	-0.0	-0.0	0.0	0.0	0.0	-1.5002436860950731e-31	-0.0	3.195204563834945e-05	3.228801913033196e-33	-0.0	0.0	-0.0	-0.0	-0.0
cg13362112	1.408669877199869e-32	0.0	0.0	-0.0	0.0	-0.0	0.0074799843520962465	2.921859270053093e-05	-0.0	0.0	0.0	0.0001754809221441356	-0.0	-0.0	0.0	0.0	-0.00026048417779006875	-0.0	-0.0	0.0	0.0	0.0	-0.0	-0.0	0.0	-0.0	-0.0	-0.0	0.0	0.0	-0.0	-0.0	-0.0	-0.0	-0.0	0.0	-0.0	0.0	0.0	-0.0	0.0	0.0	0.0	0.0	-0.0	0.0	0.0	-0.0	0.0	0.0	0.0	0.00029234732285018505	-0.0	-0.0	-0.0	-0.0	0.0	0.0	-4.8199767976671615e-31	-0.0	-1.8788204269195384e-06	-2.6163322518719155e-32	0.0	0.0	0.0	-0.0	0.0
cg01718065	-4.3850939224895544e-32	-0.0	-0.0	0.0	-0.0	-0.0	0.0	5.1135009324784953e-05	-0.0	-0.0	-0.0	-0.00036324722223901617	-0.0	-0.0	-0.0	0.0	-0.00032423651387065224	-0.0	-0.0	-0.0	-0.0	0.0	0.0	0.0	0.0	0.0	-0.0	0.0	-0.0	-0.0	0.0	-0.0	0.43605256420506144	-0.0	-0.0	-0.0	-0.0	-0.0	0.0	-0.0	0.0	0.0	-0.0	0.0	0.0	-0.0	-0.0	0.0	0.0	0.0	0.0	-0.0008485972986925573	0.0	-0.0	-0.0	0.0	0.0	-0.0	-1.842021126611884e-30	1.2668935120149503e-05	1.9330047380147873e-05	-4.375847146478347e-33	-0.0	0.0	-4.514742932632566e-07	0.0	-0.000441771625518735
cg10452531	1.1101894916436635e-31	0.0	0.0	-0.0	0.0	-0.0	-0.0	-8.146573543020676e-06	0.0	-0.0	-0.0	-0.000499714590845586	-0.0	-0.0	-0.0	-0.0	-6.548157427987376e-05	0.0	0.0	-0.0	0.0	0.0	-0.0	0.0	-0.0	0.0	-0.0	0.0	0.0	0.0	0.0	-0.0	-0.0	-0.0	-0.0	-0.0	-0.0	-0.0	-0.0	0.0	0.0	0.0	-0.0	0.0	-0.0	-0.0	-0.0	0.0	0.0	0.0	0.0	-0.00020846455873590441	-0.0	-0.0	0.0	0.0	-0.0	-0.0	3.5192120938354007e-31	-4.196899245366937e-05	-2.4784965462144325e-07	-1.5655183478631006e-32	0.0	0.0	-0.0	-0.0	-0.0
cg16182685	-8.091228095054268e-33	0.0	0.0	-0.0	0.0	-0.0	0.0	1.781647541885157e-05	-0.0	0.0	0.0	0.0009735301094646755	0.0	0.0	0.0	-0.0	9.434839386593674e-05	0.0	-0.0	0.0	0.0	0.0	0.0	-0.0	0.0	0.0	-0.0	0.0	-0.0	-0.0	0.0	0.0	0.0	0.0	-0.0	-0.0	0.0	-0.0	-0.0	-0.0	0.0	0.0	-0.0	-0.0	-0.0	0.0	-0.0	-0.0	0.0	0.0	0.00032390875812893976	-0.0001381207905468348	-0.0	-0.0	-0.0	-0.0	-0.0	-0.0	-2.002377347350883e-31	-9.68609519776942e-05	1.0628000424870838e-05	-1.7627070273819657e-32	-0.0	-0.0	-0.0	0.0	-0.0
cg20398753	3.4166056755102985e-32	-0.0	0.0	-0.0	-0.0	0.0	0.0	9.101579202681271e-06	-0.0	-0.0	-0.0	-0.0009129276087002232	-0.0	0.0	0.0	-0.0	3.1507878147500254e-05	-0.0	0.0	0.0	-0.0	-0.0	-0.0	-0.0	-0.0	-0.0	-0.0	-0.0	-0.0	0.0	-0.0	-0.3973398171765989	0.0	-0.0	-0.0	-0.0	0.0	0.0	0.0	0.0	0.0	-0.0	0.0	0.0	0.0	-0.0	-0.0	0.0	0.0	0.0	0.0001846762734052069	3.279301551554766e-05	0.0	0.0	0.0	0.0	0.0	0.0	-9.88632695722413e-31	5.772778253456807e-05	-4.963023844489743e-06	-1.296207074633519e-33	-0.0	0.0	-2.0636473641681406e-06	-0.0	-0.0
cg21228796	6.49460211976102e-33	0.0	0.0	-0.0	-0.0	0.0	-0.0	-4.800749019841468e-05	-0.0	-0.0	-0.0	-0.00031039575041051453	-0.0	-0.0	-0.0	-0.0	-7.258577205490926e-05	0.0	-0.0	-0.0	0.0	-0.0	-0.0	-0.0	-0.0	-0.0	-0.0	-0.0	0.0	0.0	0.0	0.0	0.0	-0.0	-0.0	-0.0	0.0	0.0	0.0	-0.0	-0.0	0.0	-0.0	-0.0	-0.0	0.0	-0.0	-0.0	-0.0	-0.0	0.0	0.00028806682673652957	-0.0	-0.0	-0.0	0.0	-0.0	-0.0	-5.502318409447312e-32	5.792380268312691e-05	-6.790611409763283e-06	-2.7603712410930492e-33	-0.0	0.0	0.0	-0.0	0.0004410113651631029
cg23733736	6.207394311984955e-33	2.0574798005566117e-05	0.0	-7.630345566400328e-05	0.0	0.0	-0.0	1.2730291370905849e-05	-0.0	-0.0	-0.0	-0.00010117267117259352	-0.0	-0.0	0.0	-0.0	0.0002107567630245752	0.0	-0.0	0.0	-0.0	0.0	0.0	-0.0	0.0	-0.0	-0.0	-0.0	0.0	-0.0	-0.0	0.0	0.0	0.0	0.0	0.0	-0.0	-0.0	-0.0	-0.0002554321552940047	-0.0	0.0	4.872703458486453e-05	0.0	-0.0	0.0	0.0	0.0	-0.0	-0.0	0.0	-0.00033408536049636044	-0.0	0.0	-0.0	-0.0	0.0	-0.0	7.764592837316724e-31	3.7950739700570985e-05	1.9319193922075415e-05	2.6914452013227024e-34	-0.0	-0.0	5.0934602119911296e-06	-0.0	0.0
cg27337534	1.029814534083498e-31	-0.0	-0.0	-0.0	-0.0	-0.0	-0.0	9.781111925434042e-08	-0.0	-0.0	-0.0	-0.0007641149369378162	-0.0	0.0	0.0	0.0	7.212636822893314e-05	-0.0	0.0	-0.0	0.0	-0.0	0.0	-0.0	-0.0	0.0	0.0	0.0	0.0	-0.0	0.0	-0.0	0.0	-0.0	0.0	0.0	0.0	-0.0	-0.0	0.0	0.0	0.0	0.0	-0.0	-0.0	0.0	-0.0	0.0	-0.0	-0.0	0.0	0.00040713614540847676	0.0	0.0	-0.0	-0.0	0.0	-0.0	-4.761286615800158e-31	-9.45530729239089e-06	7.608189000275095e-06	3.5248797687800346e-33	-0.0	-0.0	0.0	0.0	-0.0
cg08627617	-1.4730053002781223e-34	0.0	0.0	5.375997867388808e-05	-0.0	-0.0	0.0	7.545665864081691e-06	-0.0	0.0	0.0	0.0008059965781919434	0.0	-0.0	-0.0	0.0	7.823256534911537e-05	-0.0	-0.0	-0.0	-0.0	-0.0	0.0	0.0	0.0	-0.0	0.0	0.0	-0.0	-0.0	0.0	0.0	0.0	0.0	0.0	0.0	-0.0	-0.0	0.0	-0.0	0.0	0.0	-0.0	-0.0	0.0	-0.0	-0.0	-0.0	-0.0	0.0	0.0	0.0004896514628513115	-0.0	-0.0	-0.0	0.0	-0.0	-0.0	1.479696485776348e-30	-1.9940940237760517e-06	2.814217559080955e-06	4.19458628888085e-32	-0.0	0.0	-9.079470546655074e-06	-0.0	0.0
cg17006611	-5.244683939406668e-32	0.0	0.0	0.0	0.0	-0.0	-0.0	3.1788191356474836e-05	-0.0	0.0	0.0	0.001609388157835697	0.0	0.0	0.0	0.0	-0.00011876109089916407	0.0	0.0	0.0	0.0	0.0	0.0	0.0	-0.0	0.0	-0.0	-0.0	0.0	0.0	0.0	0.0	0.0	0.0	0.0	0.0	-0.0	0.0	0.0	-0.0	-0.0	0.0	0.0	0.0	0.0	-0.0	0.0	0.0	0.0	0.0	-0.0	1.795226354613439e-05	-0.0	0.0	-0.0	0.0	0.0	-0.0	6.930580127488053e-31	-4.063886920395434e-05	1.849034188928513e-05	-5.392162504224512e-34	0.0	0.0	0.0	0.0	0.0
cg03320977	6.825216541082929e-32	0.0	-0.0	-0.0	-0.0	-0.0	0.0023107943859355983	7.312458708637211e-06	-0.0	0.0	0.0	0.0004956483079023864	-0.0	0.0	-0.0	-0.0	-1.121671632677649e-05	-0.0	0.0	-0.0	0.0	-0.0	0.0	0.0	0.0	0.0	0.0	0.0	-0.0	-0.0	0.0	0.0	0.0	-0.0	-0.0	-0.0	0.0	-0.0	0.0	-0.0	-0.0	-0.0	-0.0	0.0	-0.0	-0.0	-0.0	0.0	0.0	0.0	0.0	-0.0002872572703545439	-0.0	-0.0	0.0	-0.0	0.0	-0.0	-2.444260047466122e-33	-4.452461731400445e-05	-2.2124788088742335e-06	-2.0661552449359825e-32	-0.0	-0.0	-1.1899498088157377e-06	-0.0	-0.0
cg11654900	4.509777787191387e-32	0.0	0.0	0.0	0.0	-0.0	-0.0	-2.231695081366352e-05	-0.0	-0.0	-0.0	-2.6681791457354235e-05	0.0	-0.0	0.0	-0.0	-0.0	0.0	-0.0	0.0	-0.0	0.0	-0.0	-0.0	0.0	0.0	-0.0	-0.0	0.0	-0.0	-0.0	-0.0	-0.0	-0.0	0.0	0.0	0.0	0.0	0.0	0.0	0.0	0.0	0.0	0.0	-0.0	-0.0	0.0	-0.0	-0.0	0.0	0.0	-0.0002528418604621219	-0.0	0.0	0.0	-0.0	0.0	0.0	-1.3666698432199493e-30	0.0	2.284059849528585e-05	-3.5581151712675144e-32	0.0	-0.0	0.0	-0.0	0.0
cg19084050	6.411586023768137e-32	0.0	0.0	-0.0	-0.0	-0.0	-0.0	1.2907935307268311e-05	-0.0	0.0	-0.0	0.00022939604110786346	0.0	0.0	0.0	-0.0	0.00010153933682540462	0.0	0.0	0.0	0.0	-0.0	0.0	0.0	-0.0	0.0	-0.0	-0.0	0.0	0.0	0.0	0.0	-0.0	-0.0	0.0	0.0	0.0	0.0	0.0	-0.0	0.0	0.0	0.0	-0.0	0.0	-0.0	0.0	-0.0	0.0	-0.0	0.0	0.0004187472061537857	-0.0	-0.0	0.0	-0.0	-0.0	-0.0	-1.8369874848184132e-31	0.0	1.3434874524780111e-06	-3.619914398445408e-33	0.0	-0.0	0.0	0.0	-0.0
cg01205267	-1.679112502641257e-32	0.0	0.0	0.0	0.0	0.0	0.0	-7.638824254787319e-06	0.0	0.0	0.0	-4.1050898955462805e-06	-0.0	0.0	-0.0	-0.0	0.0	-0.0	-0.0	0.0	0.0	0.0	0.0	0.0	-0.0	0.0	0.0	-0.0	0.0	-0.0	0.0	0.0	0.0	0.0	0.0	0.0	0.0	0.0	-0.0	-0.0	-0.0	0.0	0.0	0.0	0.0	-0.0	-0.0	-0.0	-0.0	-0.0	0.0	5.8137446393860525e-05	0.0	0.0	-0.0	-0.0	0.0	0.0	-5.224673648329637e-31	-0.0	1.4237278404837515e-05	2.8599800623251907e-32	0.0	-0.0	0.0	0.0	0.0
cg10074942	9.651158917123119e-32	-0.0	0.0	-0.0	-0.0	-0.0	0.0	3.933979083431763e-05	0.0	0.0	0.0	0.0003205230195339246	-0.0	0.0	0.0	-0.0	-7.448939258820185e-05	-0.0	-0.0	-0.0	-0.0	-0.0	0.0	0.0	-0.0	-0.0	-0.0	0.0	0.0	0.0	-0.0	-0.0	-0.0	-0.0	-0.0	-0.0	-0.0	-0.0	-0.0	0.0	-0.0	-0.0	-0.0	0.0	-0.0	-0.0	0.0	0.0	-0.0	0.0	0.0	0.0002170324586259607	-0.0	0.0	0.0	-0.0	0.0	0.0	5.203464543368114e-31	-0.0001235487319438774	-9.70974584737718e-06	-4.5130779911229606e-33	0.0	-0.0	0.0	-0.0	-0.0014480454319714003
cg17590410	-6.297722071729807e-32	0.0	-0.0	-0.0	-0.0	-0.0	0.0	-2.31001220537473e-05	-0.0	0.0	0.0	0.0006296165004129649	0.0	0.0	0.0	0.0	9.442548256209085e-05	-0.0	-0.0	0.0	0.0	-0.0	0.0	0.0	-0.0	0.0	0.0	0.0	0.0	-0.0	0.0	0.0	0.0	0.0	0.0	-0.0	0.0	0.0	-0.0	0.0	-0.0	-0.0	-0.00014724621102614092	-0.0	0.0	0.0	-0.0	-0.0	-0.0	-0.0	-0.0	0.00041379000704243915	0.0	-0.0	0.0	-0.0	-0.0	0.0	-3.17778984456605e-31	-2.0085938665997294e-05	8.240506246709992e-06	-2.511944767659993e-33	0.0	-0.0	-0.0	0.0	0.0
cg26422060	2.654202087644156e-32	-0.0	-0.0	0.0	-0.0	-0.0	-0.0	-3.34836444875718e-06	-0.0	-0.0	-0.0	-0.0002654368002879909	-0.0	0.0	0.0	-0.0	0.0002070564058165331	-0.0	0.0	0.0	0.0	-0.0	-0.0	-0.0	0.0	0.0	-0.0	-0.0	-0.0	-0.0	0.0	-0.0	0.0	-0.0	0.0	0.0	-0.0	-0.0	0.0	0.0	0.0	0.0	-0.0	-0.0	0.0	0.0	0.0	-0.0	0.0	0.0	-0.0	-2.6955223858666984e-05	0.0	0.0	-0.0	0.0	0.0	0.0	5.481224193470637e-31	-5.1015458594871386e-05	-4.642764570667628e-05	-6.62780223023737e-33	-0.0	0.0	-6.616467976875598e-06	-0.0	-5.88008748746402e-05
cg02905828	-7.480076331608693e-32	0.0	0.0	0.0	-0.0	-0.0	0.0	-2.6366602154315687e-06	-0.0	0.0	0.0	0.0003906204944077724	0.0	-0.0	-0.0	0.0	-9.306559270872764e-05	-0.0	0.0	-0.0	0.0	0.0	-0.0	-0.0	-0.0	0.0	-0.0	0.0	0.0	0.0	-0.0	0.0	0.0	-0.0	0.0	0.0	0.0	0.0	0.0	0.0	0.0	0.0	0.0	0.0	0.0	0.0	0.0	-0.0	-0.0	-0.0	-0.0	0.00016626908727706028	-0.0	0.0	0.0	0.0	-0.0	-0.0	6.945075198488104e-32	-0.0	4.5154469085174785e-05	3.0606763960345145e-33	-0.0	-0.0	-0.0	0.0	-0.0
cg23873525	7.114474882578404e-32	-0.0	-0.0	0.0	0.0	-0.0	0.0	5.784922181027271e-06	0.0	-0.0	-0.0	-0.00017246697808487107	-0.0	0.0	-0.0	0.0	0.00031815067672950827	-0.0	-0.0	0.0	0.0	0.0	-0.0	-0.0	-0.0	0.0	0.0	-0.0	0.0	0.0	0.0	0.0	-0.0	-0.0	-0.0	0.0	-0.0	0.0	0.0	0.0	-0.0	-0.0	0.0	-0.0	0.0	0.0	0.0	0.0	0.0	0.0	0.0	0.0001523415414310735	-0.0	0.0	0.0	0.0	0.0	0.0	-7.000915059597981e-31	4.991807482774057e-05	-1.8693053476163485e-05	1.9640794840924804e-32	0.0	0.0	-0.0	-0.0	-0.0007509356593620743
cg16396927	-9.518256321847887e-34	0.0	-0.0	-0.0	-0.0	0.0	0.0	8.595471698955501e-06	-0.0	0.0	0.0	0.00013646205427227085	-0.0	-0.0	-0.0	0.0	-3.979456297063651e-05	0.0	-0.0	0.0	0.0	-0.0	0.0	0.0	-0.0	-0.0	0.0	0.0	-0.0	0.0	-0.0	0.0	0.0	0.0	0.0	0.0	-0.0	-0.0	-0.0	-0.0	0.0	-0.0	-0.0	-0.0	-0.0	0.0	0.0	0.0	0.0	0.0	-0.0	0.000315381833514998	0.0	0.0	0.0	-0.0	0.0	0.0	-2.9367899060648882e-31	0.0	-2.4479016172899556e-06	-1.088209902411616e-33	-0.0	-0.0	0.0	0.0	-0.0
cg16097907	-5.189376949597262e-32	-0.0	0.0	0.0	-0.0	-0.0	0.0	3.754656343451516e-05	0.0	0.0	0.0	0.00029908213365165674	0.0	-0.0	-0.0	0.0	-0.0001998159147738264	-0.0	0.0	-0.0	-0.0	-0.0	0.0	0.0	-0.0	-0.0	-0.0	-0.0	0.0	0.0	-0.0	-0.0	-0.0	-0.0	-0.0	-0.0	-0.0	-0.0	0.0	0.0	-0.0	0.0	-0.0	-0.0	-0.0	0.0	0.0	-0.0	-0.0	-0.0	0.0	0.00020458500259137966	0.0	-0.0	0.0	0.0	-0.0	0.0	1.1174492655593801e-30	-6.772639076824237e-05	2.33157281219154e-05	-3.1959259018033696e-32	-0.0	0.0	-6.788150596974628e-06	-0.0	-0.0
cg03915989	-1.495436823394186e-35	0.0	-0.0	0.00015618633434184381	-0.0	0.0	-0.0	1.206822166894084e-05	-0.0	0.0	0.0	0.0008574900354113999	0.0	0.0	0.0	0.00015936917257394688	-0.00022129081604705438	0.0	-0.0	0.0	-0.0	-0.0	0.0	-0.0	-0.0	-0.0	-0.0	0.0	0.0	0.0	-6.119192878685853e-05	-0.0	-0.0	-0.0	0.0	0.0	0.0	0.0	-0.0	-0.0	0.0	0.0	-0.0	-0.0	0.0	0.0	-0.0	0.0	0.0	0.0	-0.0	-0.00041493319089714513	-0.0	0.0	-0.0	0.0	0.0	-0.0	-1.2469672109150083e-31	5.5734134619243973e-05	2.0193992126781223e-05	-2.26545348064342e-32	0.0	0.0	0.0	-0.0	0.0
cg20761928	-1.5276497699443274e-32	0.0	0.0	-0.0	-0.0	-0.0	-0.0	3.783199015276993e-05	-0.0	-0.0	-0.0	0.0001226161495864049	-0.0	-0.0	-0.0	0.0	0.00011708755688739325	0.0	-0.0	-0.0	0.0	0.0	-0.0	-0.0	-0.0	-0.0	-0.0	-0.0	0.0	0.0	-0.0	0.0	0.0	-0.0	-0.0	-0.0	0.0	-0.0	-0.0	-0.0	-0.0	-0.0	0.0	0.0	0.0	-0.0	0.0	0.0	-0.0	-0.0	-0.0	-0.0003626912822308946	-0.0	-0.0	-0.0	-0.0	0.0	-0.0	-2.621898796970506e-31	-1.4651436393907815e-05	2.3412141408209932e-05	-1.2634930973100479e-32	-0.0	0.0	0.0	-0.0	-0.0
cg03977831	2.865290155054254e-32	-0.0	-0.0	0.0	-0.0	0.0	0.0	1.2153651976911294e-05	-0.0	0.0	0.0	0.002186130799907794	0.0	0.0	0.0	-0.0	0.0001967523287768951	0.0	-0.0	-0.0	-0.0	-0.0	-0.0	-0.0	-0.0	0.0	0.0	0.0	0.0	0.0	0.0	0.0	0.0	-0.0	0.0	0.0	0.0	0.0	0.0	0.0	0.0	0.0	-0.0	-0.0	0.0	0.0	-0.0	0.0	0.0	0.0	-0.0	3.199201505960602e-05	0.0	-0.0	-0.0	-0.0	-0.0	-0.0	-2.0802043758238587e-31	1.8119282937064125e-05	7.487498495393026e-06	-2.945499295587372e-32	0.0	-0.0	0.0	-0.0	0.0
cg05937661	2.3240766334779651e-32	-0.0	-0.0	-0.0	0.0	0.0	-0.0	-3.3967523516424954e-07	0.0	0.0	0.0	0.0006376920050705161	0.0	0.0	0.0	0.0	-0.00015731932322391769	0.0	-0.0	0.0	0.0	0.0	0.0	-0.0	0.0	0.0	-0.0	0.0	-0.0	0.0	-0.0	0.0	-0.0	0.0	-0.0	-0.0	-0.0	-0.0	0.0	0.0	0.0	0.0	0.0	0.0	-0.0	-0.0	-0.0	0.0	0.0	0.0	0.0	-6.699824956816833e-05	0.0	0.0	-0.0	0.0	0.0	-0.0	6.676690447924068e-31	0.0	-1.6645938298347217e-05	2.1765857623669135e-32	0.0	-0.0	-1.987164644910206e-06	-0.0	-0.0
cg08319289	-5.931602655155146e-32	0.0	-0.0	-0.0	0.0	0.0	0.0	2.5605462442015802e-05	-0.0	-0.0	-0.0	-6.739045539457966e-05	0.0	-0.0	-0.0	-0.0	5.446654106248238e-06	-0.0	0.0	0.0	-0.0	0.0	-0.0	-0.0	-0.0	-0.0	0.0	0.0	0.0	0.0	0.0	0.0	0.0	0.0	0.0	0.0	0.0	0.0	-0.0	-0.0	0.0	-0.0	0.0	0.0	0.0	0.0	0.0	0.0	-0.0	-0.0	-0.0	-0.00025120771911384094	0.0	0.0	0.0	-0.0	-0.0	0.0	-1.381929006487815e-31	3.304000622232041e-05	5.972138324016334e-06	1.5587436099326586e-32	0.0	-0.0	0.0	0.0	0.0
cg03495773	-2.2272799964395935e-33	-0.0	0.0	-0.0	0.0	0.0	-0.0	-1.0298210863502686e-05	0.0	-0.0	0.0	-0.0005525862425855689	-0.0	-0.0	-0.0	0.0	-7.699054720395522e-05	-0.0	-0.0	-0.0	-0.0	0.0	-0.0	-0.0	0.0	0.0	0.0	-0.0	0.0	0.0	0.0	0.0	0.0	0.0	-0.0	-0.0	0.0	-0.0	-0.0	0.0	0.0	-0.0	0.0	0.0	-0.0	-0.0	-0.0	0.0	-0.0	0.0	0.0	-0.0002946006997663	-0.0	-0.0	0.0	-0.0	-0.0	-0.0	-3.802588376472591e-32	0.0	3.1498028783147865e-05	-6.959902894026639e-33	0.0	-0.0	-0.0	-0.0	0.0
cg16834011	-2.4613410876485688e-32	-0.0	0.0	0.0	0.0	-0.0	-0.0	-2.4852986135381766e-05	0.0	0.0	0.0	0.00042176688149890166	0.0	0.0	0.0	0.0	-0.00014497739127538104	-0.0	-0.0	-0.0	0.0	0.0	-0.0	0.0	0.0	0.0	0.0	0.0	-0.0	-0.0	0.0	0.0	-0.0	0.0	0.0	0.0	-0.0	-0.0	-0.0	0.0	-0.0	-0.0	-0.0	0.0	0.0	-0.0	0.0	-0.0	0.0	0.0	0.0	0.0002776132677876772	0.0	0.0	0.0	0.0	-0.0	-0.0	2.0417841803602078e-30	-1.2269070731280712e-05	-4.230316027582123e-05	9.627624524684546e-33	-0.0	0.0	-2.2834976393986313e-06	0.0	-0.0005908242801000305
cg09363562	4.8691809085744127e-32	0.0	-0.0	0.0	0.0	-0.0	0.0	2.8544483507500574e-05	-0.0	0.0	0.0	-0.00019413051786745813	-0.0	0.0	0.0	0.0	-0.00045507027573096016	-0.0	0.0	-0.0	0.0	-0.0	0.0	0.0	-0.0	-0.0	0.0	0.0	-0.0	-0.0	0.0	-0.0	0.0	-0.0	0.0	-0.0	0.0	0.0	0.0	0.0	-0.0	0.0	-0.0	-0.0	-0.0	-0.0	-0.0	0.0	0.0	0.0	-0.0	-0.0003435028073572857	-0.0	0.0	0.0	-0.0	-0.0	0.0	-2.5414491746173345e-31	8.65223941583785e-06	-4.813096077662979e-06	1.0306506828757867e-32	0.0	0.0	4.276301450587582e-07	0.0	-0.0
cg04623551	4.090277950496701e-32	0.0	-0.0	-0.0	-0.0	-0.0	0.0	1.6070026565916408e-06	0.0	0.0	0.0	-0.0009101153944117834	-0.0	0.0	-0.0	0.0	-0.0001887364326691826	-0.0	-0.0	0.0	-0.0	-0.0	0.0	-0.0	0.0	0.0	0.0	0.0	-0.0	-0.0	0.0	-0.0	0.0	0.0	0.0	0.0	0.0	-0.0	0.0	0.0	0.0	0.0	0.0	-0.0	0.0	0.0	-0.0	0.0	0.0	0.0	0.0	-7.22284941319228e-05	0.0	-0.0	-0.0	0.0	0.0	-0.0	5.619887850467615e-31	-4.569524924951894e-05	-1.6454996141037137e-06	-2.7120943681597445e-32	0.0	0.0	0.0	-0.0	-0.0
cg20267022	-2.426899231154313e-32	0.0	-0.0	-0.0	0.0	0.0	-0.0	1.0595086909049252e-05	-0.0	-0.0	-0.0	-0.0001773752964391597	-0.0	0.0	0.0	0.0	-2.6519135179279542e-05	0.0	0.0	0.0	-0.0	0.0	0.0	0.0	0.0	-0.0	-0.0	0.0	0.0	-0.0	-0.0	-0.0	-0.0	0.0	-0.0	-0.0	0.0	-0.0	-0.0	-0.0	-0.0	-0.0	0.0	0.0	-0.0	-0.0	-0.0	-0.0	-0.0	-0.0	-0.0	0.0002903636744963046	-0.0	0.0	-0.0	-0.0	0.0	-0.0	-2.8373580072047646e-31	2.1730619051941345e-05	3.155339891472611e-05	-8.940081007276761e-33	-0.0	-0.0	-0.0	0.0	0.0
cg11973702	7.646149359502118e-32	-0.0	0.0	-0.0	0.0	-0.0	0.0	-2.15489066135094e-05	0.0	0.0	0.0	0.0013904896595261236	0.0	0.0	0.0	0.0	2.0277863531064084e-05	0.0	0.0	-0.0	-0.0	-0.0	0.0	0.0	-0.0	0.0	0.0	0.0	0.0	0.0	0.0	0.0	0.0	0.0	0.0	-0.0	-0.0	0.0	-0.0	0.0	0.0	-0.0	-0.0	-0.0	-0.0	0.0	0.0	0.0	0.0	0.0	0.0	0.0008848373807562625	-0.0	-0.0	-0.0	0.0	0.0	0.0	3.2173513307886963e-31	-0.00013458188091351676	-7.3141501813717626e-06	1.5336307631294539e-33	0.0	-0.0	7.718390761743011e-06	0.0	-0.001015619140664281
cg13773649	9.273958410586845e-33	-0.0	0.0	-0.0	-0.0	0.0	-0.0	-3.4716165336827174e-05	0.0	0.0	0.0	-0.00024815259282852235	0.0	-0.0	-0.0	0.0	-0.00028981965162306293	-0.0	0.0	-0.0	0.0	-0.0	-0.0	-0.0	0.0	0.0	0.0	-0.0	-0.0	0.0	-0.0	-0.0	0.0	-0.0004243632418688633	-0.0	-0.0	0.0	0.0	0.0	-0.0	0.0	-0.0	-0.0	-0.0	0.0	0.0	0.0	0.0	0.0	0.0	0.0	0.0001286493647006822	-0.0	0.0	-0.0	0.0	-0.0	0.0	9.842810332791378e-31	-7.26482782377237e-05	-9.399298103254395e-06	3.7253492619221986e-33	-0.0	0.0	-0.0	-0.0	-0.0
cg16421653	-3.425385658477095e-33	-0.0	-0.0	0.0	-0.0	0.0	-0.0	-8.578063014537463e-06	0.0	-0.0	-0.0	-0.0003801128207525398	-0.0	0.0	0.0	0.0	2.975959496944362e-05	0.0	-0.0	0.0	-0.0	-0.0	-0.0	0.0	-0.0	-0.0	-0.0	0.0	0.0	0.0	-0.0	-0.0	-0.0	-0.0	0.0	-0.0	-0.0	0.0	0.0	0.0	-0.0	0.0	-0.0	0.0	-0.0	-0.0	-0.0	-0.0	-0.0	0.0	-0.0	-0.0004966103877345994	0.0	-0.0	0.0	0.0	5.76749781612733e-05	-0.0	-4.042202793986115e-31	-2.2476874851621247e-05	-2.9162733694985835e-05	-1.375264378689389e-32	0.0	-0.0	0.0	-0.0	0.0
cg04152196	-9.610806257775131e-33	0.0	-0.0	-0.0	0.0	-0.0	-0.0	-1.3190532241201682e-05	0.0	-0.0	0.0	0.0001385514642635134	-0.0	-0.0	0.0	-0.0	8.85788587139347e-05	-0.0	0.0	0.0	0.0	0.0	-0.0	-0.0	-0.0	0.0	-0.0	-0.0	0.0	0.0	0.0	0.0	0.0	0.0	0.0	0.0	-0.0	-0.0	0.0	0.0	-0.0	-0.0	0.0	0.0	-0.0	-0.0	0.0	-0.0	0.0	0.0	-0.0	0.00029194176710412153	-0.0	0.0	0.0	0.0	-0.0	0.0	1.1192057901944976e-30	-0.0	7.540479810945033e-06	-1.2306290870546891e-32	0.0	0.0	0.0	0.0	-0.0
cg12605014	3.5760980584506145e-33	0.0	-0.0	0.0	0.0	-0.0	0.0	-3.73394119719161e-05	0.0	0.0	0.0	0.0003191333437957168	-0.0	0.0	0.0	-0.0	0.0	0.0	-0.0	0.0	0.0	0.0	-0.0	-0.0	0.0	0.0	-0.0	-0.0	-0.0	-0.0	0.0	0.014188047849243187	-0.0	0.0	0.0	0.0	-0.0	-0.0	-0.0	-0.0	-0.0	-0.0	0.0	0.0	-0.0	-0.0	-0.0	0.0	-0.0	-0.0	0.0	0.0005291077396423815	-0.0	0.0	-0.0	-0.0	-0.0	0.0	-7.48963852922872e-31	-3.525542236990596e-05	-9.682745916564673e-06	-3.5611284855342575e-32	0.0	-0.0	5.3275337154382614e-06	0.0	-0.0
cg26190359	1.2950446547638848e-32	-0.0	-0.0	-0.0	-0.0	-0.0	-0.0	3.121417785290224e-06	0.0	0.0	0.0	6.93718414382445e-06	0.0	0.0	-0.0	0.0	-1.3446942008512711e-05	-0.0	0.0	-0.0	0.0	-0.0	0.0	-0.0	-0.0	0.0	-0.0	0.0	0.0	0.0	-0.0	-0.0	-0.0	-0.0	0.0	-0.0	-0.0	-0.0	-0.0	0.0	0.0	0.0	0.0	0.0	0.0	-0.0	0.0	-0.0	0.0	0.0	0.0	-1.1388047056951885e-05	-0.0	0.0	-0.0	-0.0	-0.0	-0.0	-5.7022490725922485e-31	-0.0	-1.5369077405827036e-05	-2.386325712104176e-33	-0.0	-0.0	-1.353148851711251e-06	-0.0	-0.0
cg13883562	2.1693815834166257e-32	0.0	0.0	0.0	0.0	-0.0	-0.0	2.4757252611385843e-05	0.0	-0.0	0.0	-0.0003676251214750428	0.0	-0.0	0.0	-0.0	7.73291793078315e-05	0.0	-0.0	0.0	0.0	0.0	-0.0	-0.0	-0.0	0.0	0.0	0.0	0.0	0.0	0.0	-0.0	-0.0	0.0	0.0	0.0	0.0	-0.0	0.0	0.0	0.0	-0.0	-0.0	0.0	0.0	0.0	0.0	-0.0	-0.0	-0.0	0.00012243965961377531	-8.158357928054436e-05	0.0	0.0	0.0	-0.0	0.0	0.0	-9.685081910364718e-32	7.017023042549473e-05	-1.8610696472758453e-06	-2.2577461228615275e-32	0.0	-0.0	1.4658052742150456e-05	0.0	-0.0
cg24304483	-4.3351575527524764e-32	-0.0	0.0	0.0	0.0	0.0	0.0	-7.114418870245315e-06	0.0	0.0	0.0	-0.0008640521655675793	-0.0	-0.0	-0.0	0.0	0.00015235012192910078	0.0	-0.0	0.0	-0.0	0.0	0.0	0.0	-0.0	0.0	0.0	-0.0	-0.0	-0.0	0.0	-0.0	0.0	0.0	0.0	0.0	0.0	-0.0	-0.0	0.0	0.0	-0.0	-0.0	-0.0	0.0	-0.0	0.0	-0.0	0.0	-0.0	0.0	-9.475010951587578e-05	-0.0	-0.0	-0.0	-0.0	0.0	0.0	2.1750214542988437e-30	7.077735521364115e-06	1.477150012923575e-05	1.2190818253353723e-32	0.0	-0.0	7.886621297659345e-06	0.0	6.985228495714637e-05
cg08230483	1.5892251928483285e-32	0.0	0.0	-0.0	0.0	0.0	-0.0	-1.7391422076504757e-06	-0.0	-0.0	-0.0	0.00013846818954847356	-0.0	-0.0	-0.0	-0.0	-0.0	-0.0	-0.0	0.0	-0.0	0.0	-0.0	0.0	-0.0	0.0	-0.0	-0.0	0.0	0.0	0.0	-0.0	-0.0	-0.0	-0.0	0.0	-0.0	0.0	-0.0	0.0	-0.0	-0.0	-0.0	0.0	0.0	0.0	0.0	0.0	-0.0	0.0	0.0	-4.297688399432737e-05	-0.0	-0.0	0.0	0.0	-0.0	-0.0	-3.373759361255642e-31	7.373920034442605e-05	6.81803195868023e-06	7.145537615694645e-33	-0.0	0.0	-0.0	-0.0	0.0
cg21463302	6.161927476060255e-32	0.0	0.0	-0.0	-0.0	-0.0	0.0	-5.372999691530581e-05	-0.0	-0.0	-0.0	0.00014878849328460317	-0.0	0.0	0.0	0.0	-0.00015676945771894924	0.0	0.0	-0.0	0.0	-0.0	0.0	0.0	-0.0	0.0	0.0	-0.0	0.0	-0.0	-0.0	0.0	-0.0	-0.0	-0.0	-0.0	0.0	0.0	0.0	-0.0	-0.0	-0.0	-0.0	0.0	0.0	0.0	-0.0	0.0	0.0	1.0816400504140775e-05	-0.0	0.0004089554011244877	-0.0	-0.0	0.0	0.0	-0.0	-0.0	-7.538084447244083e-31	-3.4080798469153066e-05	-7.22427364450612e-07	2.0722513692246278e-33	-0.0	0.0	0.0	-0.0	-0.0
cg08374552	-2.7149031121291184e-32	0.0	0.0	0.0	-0.0	0.0	0.0	7.938511587320266e-06	0.0	-0.0	-0.0	-0.0011417119793449544	-6.400136108742652e-06	-0.0	-0.0	0.0	0.00018693860656074742	0.0	-0.0	0.0	-0.0	-0.0	0.0	-0.0	0.0	-0.0	0.0	0.0	-0.0	-0.0	0.0	-0.0	-0.0	0.0	0.0	0.0	-0.0	0.0	0.0	0.0	-0.0	-0.0	0.0	0.0	0.0	-0.0	-0.0	-0.0	0.0	0.0	0.0	-0.00021714306758601482	0.0	-0.0	0.0	-0.0	-0.0	-0.0	-2.4216736072809555e-31	1.461588203888625e-05	5.903463373962257e-07	-9.276927813892127e-33	0.0	-0.0	0.0	-0.0	-0.0
cg02291620	3.1496697901845404e-32	0.0	0.0	0.0	0.0	-0.0	0.0	1.780051477040687e-05	0.0	0.0	0.0	0.00011436081008045109	0.0	-0.0	0.0	-0.0	-0.0	0.0	-0.0	0.0	0.0	0.0	-0.0	-0.0	0.0	0.0	-0.0	-0.0	0.0	0.0	0.0	-0.0	0.0	0.0	0.0	0.0	0.0	-0.0	-0.0	0.0	0.0	0.0	-0.0	0.0	0.0	-0.0	0.0	-0.0	0.0	0.0	0.0	-0.0008656081794771813	0.0	-0.0	-0.0	-0.0	0.0	0.0	2.1678658707587636e-30	-3.6533052873497455e-05	4.721556523804066e-05	5.6210454811260404e-33	0.0	-0.0	4.585555528990883e-06	0.0	0.0
cg13677279	-9.024456928873678e-32	-0.00011381672100269323	-0.0	0.0	0.0	0.0	-0.0	1.2031341383568045e-07	0.0	0.0	0.0	-0.0002424992991739628	0.0	-0.0	-0.0	-0.0	-0.00019239831114867351	-0.0	-0.0	0.0	-0.0	0.0	-0.0	-0.0	0.0	-0.0	-0.0	-0.0	0.0	0.0	0.0	0.0	-0.0	-0.0	-0.0	0.0	-0.0	-0.0	0.0	0.0	0.0	0.0	0.0	-0.0	0.0	0.0	-0.0	-0.0	-0.0	-0.0	0.0	-0.00019708336571788056	0.0	-0.0	0.0	0.0	-0.0	0.0	6.161751318813837e-31	0.0	-3.549705552273041e-05	-1.0412662056697173e-32	0.0	0.0	-0.0	0.0	0.0
cg00322866	1.722787552061554e-33	0.0	0.0	-0.0	0.0	-0.0	0.0	-9.897266386176611e-06	-0.0	-0.0	0.0	0.0005941741334640949	0.0	0.0	0.0	0.0	0.00026453433550072445	-0.0	0.0	0.0	-0.0	0.0	0.0	0.0	-0.0	0.0	-0.0	-0.0	0.0	-0.0	-0.0	0.0	-0.0	0.0	0.0	0.0	0.0	-0.0	-0.0	-0.0	0.0	-0.0	0.0	0.0	0.0	-0.0	0.0	-0.0	0.0	0.0	0.0	-2.3136865814883512e-06	0.0	-0.0	0.0	0.0	-0.0	0.0	3.9996646787329975e-31	1.962715302684216e-05	2.9093316119542155e-05	-9.60938042116453e-33	-0.0	0.0	-0.0	0.0	0.00026245993498074445
cg17231540	-3.303908415075145e-32	0.0	0.0	-0.0	0.0	-0.0	0.0	8.459704204414862e-06	-0.0	0.0	-0.0	0.0004800624654727409	0.0	0.0	0.0	0.0	8.521286242991772e-05	-0.0	-0.0	0.0	-0.0	0.0	0.0	0.0	-0.0	0.0	0.0	0.0	-0.0	-0.0	-0.0	0.0	0.0	0.0	0.0	0.0	-0.0	-0.0	-0.0	0.0	0.0	-0.0	0.0	-0.0	-0.0	0.0	-0.0	0.0	0.0	0.0	0.0	-0.0001102207015626763	0.0	-0.0	-0.0	0.0	-0.0	-0.0	1.6936145237278307e-30	3.2119351945198315e-05	4.5058146600886677e-07	-1.1417335230238643e-32	-0.0	-0.0	0.0	0.0	-0.0
cg19547902	4.49461578472514e-32	0.0	0.0	0.0	-0.0	-0.0	0.0	-5.212846818523442e-06	0.0	0.0	0.0	0.0004178950997304994	0.0	0.0	0.0	0.0	0.0001714483782501242	-0.0	-0.0	0.0	-0.0	-0.0	-0.0	-0.0	0.0	0.0	-0.0	-0.0	0.0	0.0	-0.0	-0.0	-0.0	0.0	0.0	0.0	0.0	0.0	0.0	0.0	-0.0	-0.0	-0.0	0.0	0.0	-0.0	0.0	0.0	-0.0	-0.0	0.0	0.00030818039763653917	0.0	0.0	-0.0	0.0	-0.0	-0.0	2.597692129163886e-31	5.772268883085914e-05	1.074996073225922e-05	-7.523316506665685e-33	0.0	-0.0	-0.0	0.0	0.0
cg19153028	4.3969143940726757e-32	-0.0	-0.0	-0.00019970712024795827	0.0	0.0	-0.0	-1.915410080533861e-05	0.0	-0.0	-0.0	-0.00010407497614420822	0.0	0.0	0.0	0.0	0.0003115685569974242	-0.0	0.0	-0.0	0.0	-0.0	0.0	0.0	0.0	0.0	-0.0	0.0	-0.0	-0.0	0.0	0.0	0.0	0.0	0.0	0.0	-0.0	-0.0	-0.0	0.0	0.0	0.0	-0.0	-0.0	0.0	-0.0	0.0	0.0	-0.0	-0.0	-0.0	0.0006755947350746633	-0.0	0.0	0.0	0.0	-0.0	0.0	9.135687713495991e-31	-7.39061411161456e-05	8.297675190099564e-06	-9.403279120706935e-33	0.0	-0.0	-0.0	0.0	-0.0
cg03071924	-7.617104702464045e-32	0.0	-0.0	-0.0	0.0	-0.0	0.0	-1.2999791470739085e-05	-0.0	-0.0	-0.0	0.00036089465699302406	-0.0	0.0	0.0	0.0	1.2991493419184928e-05	0.0	0.0	-0.0	-0.0	0.0	0.0	-0.0	-0.0	0.0	0.0	0.0	0.0	-0.0	-0.0	-0.0	0.0	-0.0	-0.0	-0.0	0.0	-0.0	-0.0	0.0	-0.0	-0.0	0.0	0.0	-0.0	-0.0	-0.0	0.0	0.0	0.0	-0.0	-0.0007013504856938041	-0.0	-0.0	0.0	-0.0	0.0	-0.0	-2.3502304296709775e-31	-3.2046708582938965e-05	3.466181898788954e-06	-1.8449985606271768e-32	-0.0	-0.0	0.0	-0.0	-0.0004937776766252558
cg02106801	3.608350303577903e-33	0.0	-0.0	-0.0	-0.0	-0.0	-0.0	-7.271923610396409e-05	0.0	-0.0	-0.0	0.00011978172711317456	-0.0	0.0	0.0	0.0	0.00021687603281443307	0.0	0.0	0.0	0.0	-0.0	0.0	0.0	-0.0	0.0	0.0	0.0	0.0	0.0	0.0	-0.0	0.0	0.0	0.0	-0.0	0.0	0.0	0.0	-0.0	-0.0	-0.0	-0.0	-0.0	-0.0	0.0	-0.0	-0.0	0.0	-0.0	0.0	0.0010384077977194973	0.0	0.0	0.0	-0.0	-0.0	0.0	-6.887812617650625e-31	3.517051897992918e-08	-1.7494114177891682e-05	2.0588453575904155e-33	0.0	-0.0	0.0	0.0	-0.0
cg06125903	-7.144306717314328e-32	-0.0	0.0	0.0	-0.0	0.0	0.0	-1.6437906556777274e-05	0.0	0.0	0.0	0.0003377166415083965	0.0	-0.0	0.0	-0.0	0.00033879189745131093	-0.0	-0.0	0.0	-0.0	-0.0	-0.0	-0.0	-0.0	-0.0	0.0	-0.0	0.0	0.0	0.0	-0.0	-0.0	-0.0	0.0	0.0	0.0	0.0	0.0	0.0	0.0	0.0	-0.0	0.0	-0.0	0.0	-0.0	-0.0	-0.0	-0.0	-0.0	-0.0005123483713354993	0.0	-0.0	-0.0	-0.0	-1.706494153842283e-05	-0.0	-3.547670299513992e-32	3.4814247395368774e-05	-1.7161612118320887e-06	-1.4023613650814872e-32	0.00344257167983543	-0.0	0.0	0.0	0.00046443552910563856
cg08625188	8.58719586468018e-33	-0.0	0.0	0.0	0.0	-0.0	0.0	6.753110761818697e-06	0.0	0.0	0.0	0.001874453020057457	5.124767907439325e-05	0.0	0.0	-0.0	1.1155486013131013e-05	0.0	-0.0	-0.0	0.0	-0.0	0.0	0.0	0.0	-0.0	-0.0	0.0	0.0	0.0	-0.0	0.0	-0.0	0.0	0.0	0.0	-0.0	0.0	0.0	0.0	0.0	0.0	0.0	-0.0	0.0	-0.0	0.0	0.0	0.0	-0.0	0.0	4.588108638820674e-05	0.0	-0.0	0.0	0.0	-0.0	0.0	-1.2142007382794737e-31	-1.3488508074835813e-05	-2.0971596869398158e-05	-1.3377333497839062e-32	0.0	-0.0	-0.0	0.0	-0.0
cg11513764	-2.1314490510064824e-32	-0.0	0.0	-0.0	-0.0	-0.0	0.0	3.6345496536448006e-06	0.0	0.0	0.0	0.0001590232393244596	-0.0	0.0	0.0	-0.0	-5.436266988745193e-05	-0.0	-0.0	0.0	0.0	0.0	0.0	0.0	-0.0	0.0	0.0	0.0	-0.0	-0.0	0.0	-0.0	0.0	0.0	-0.0	-0.0	0.0	-0.0	-0.0	0.0	-0.0	-0.0	0.0	0.0	-0.0	-0.0	-0.0	-0.0	-0.0	-0.0	-0.0	-5.6237340280873314e-05	0.0	0.0	-0.0	-0.0	0.0	0.0	-1.1530054370981053e-31	-2.2518233009899914e-06	-3.612556169318865e-06	6.743909041823745e-33	-0.0	-0.0	-0.0	0.0	0.0
cg15198094	-4.1464715008456156e-32	-0.0	-0.0	0.0	0.0	0.0	0.0	-2.6041041725155483e-05	-0.0	0.0	0.0	0.0009805877851857803	0.0	-0.0	-0.0	-0.0	-0.00018908922931088818	-0.0	-0.0	-0.0	-0.0	-0.0	-0.0	-0.0	0.0	-0.0	-0.0	-0.0	-0.0	0.0	0.0	-0.0	-0.0	0.0	0.0	0.0	-0.0	0.0	-0.0	0.0	-0.0	-0.0	0.0	0.0	0.0	-0.0	0.0	-0.0	-0.0	-1.7165535580674146e-05	-0.0	0.00046186893098492385	0.0	0.0	-0.0	0.0	-0.0	0.0	-8.118053984165439e-31	6.2219164494094e-05	1.0729959816068562e-05	-4.3040140706542036e-33	-0.0	0.0	-1.0733912724941273e-05	-0.0	0.0
cg11537571	-3.387118167080219e-33	0.0	-0.0	0.00022429783075266876	-0.0	0.0	0.0	-4.031497364439994e-06	-0.0	0.0	-0.0	-0.00044269819040832403	-0.0	0.0	0.0	-0.0	0.00011511202948353683	-0.0	-0.0	-0.0	-0.0	-0.0	-0.0	-0.0	0.0	0.0	0.0	-0.0	-0.0	-0.0	-0.0	0.0	0.0	0.0	0.0	0.0	0.0	0.0	0.0	-0.0	0.0	-0.0	0.0	-0.0	-0.0	0.0	-0.0	-0.0	-0.0	-0.0	-0.0	-0.00046261061668031545	0.0	-0.0	-0.0	-0.0	-0.0	-0.0	4.4071669429357795e-31	2.4780555902163918e-05	-4.436499084128781e-06	-7.473071104635954e-33	0.0	-0.0	4.041918872538603e-06	0.0	0.0
cg00175423	1.203812428108278e-32	0.0	-0.0	-0.0	-0.0	0.0	0.0	-1.1914264200052072e-05	0.0	-0.0	-0.0	-0.0008882545099275065	-0.0	-0.0	-0.0	9.277038917404337e-05	-0.00013776043250221228	-0.0	0.0	0.0	0.0	0.0	-0.0	-0.0	-0.0	0.0	0.0	0.0	-0.0	0.0	-0.0	0.0	0.0	-0.0	-0.0	-0.0	0.0	-0.0	0.0	0.0	-0.0	-0.0	-0.0	0.0	-0.0	0.0	-0.0	-0.0	0.0	0.0	0.0	7.946870937545985e-05	0.0	-0.0	0.0	-0.0	-0.0	0.0	1.2712238883481377e-30	-6.223120506623166e-06	-1.3542736968355084e-06	-6.901492199311702e-33	0.0	0.0	-0.0	-0.0	0.0
cg08606254	-1.3748911982011061e-32	-0.0	-0.0	-0.0	-0.0	-0.0	0.0	4.286244336563931e-06	0.0	-0.0	-0.0	-0.0010412967588176807	-0.0	-0.0	-0.0	0.0	-0.0003381348149463136	0.0	-0.0	-0.0	0.0	-0.0	0.0	0.0	-0.0	0.0	0.0	0.0	-0.0	-0.0	0.0	0.0	-0.0	-0.0	-0.0	-0.0	-0.0	-0.0	-0.0	0.0	0.0	0.0	0.0	0.0	0.0	-0.0	0.0	-0.0	0.0	0.0	-0.0	-2.515283787271847e-05	-0.0	-0.0	-0.0	0.0	0.0	-0.0	-2.501004617773949e-31	-8.0050728111846e-05	-3.7926597476227e-05	-1.0710574132009944e-32	0.0	0.0	-0.0	0.0	-0.0012335409858239299
cg14233941	3.3820839658816416e-32	-0.0	0.0	-0.0	-0.0	-0.0	-0.0	-1.2499252590240772e-05	0.0	0.0	-0.0	-1.9356454925073638e-05	0.0	-0.0	0.0	0.0	0.0002034435661386387	-0.0	-0.0	0.0	-0.0	-0.0	-0.0	-0.0	0.0	-0.0	0.0	-0.0	-0.0	0.0	-0.0	0.0	0.0	0.0	0.0	0.0	-0.0	-0.0	-0.0	-0.0	-0.0	-0.0	0.0	-0.0	0.0	0.0	0.0	0.0	0.0	-0.0	0.0	0.00010308758645978274	-0.0	0.0	-0.0	0.0	-0.0	-0.0	-6.810676788870825e-31	2.103377986802608e-05	5.482115235306502e-06	-2.4661425961147413e-33	-0.0	-0.0	0.0	-0.0	-0.0
cg10837404	-1.7757402405648866e-32	0.0	-0.0	0.0	0.0	-0.0	-0.0	-3.115709535226338e-06	-0.0	0.0	-0.0	0.0006509665794170559	0.0	-0.0	-0.0	0.0	-7.494291814011407e-05	0.0	0.0	0.0	0.0	0.0	0.0	0.0	0.0	-0.0	-0.0	0.0	-0.0	-0.0	-0.0	0.0	0.0	0.0	0.0	0.0	0.0	-0.0	-0.0	-0.0	0.0	-0.0	0.0	-0.0	0.0	0.0	-0.0	0.0	-0.0	-0.0	0.0	-0.00023453693965812394	-0.0	-0.0	-0.0	0.0	-0.0	-0.0	1.4173925626212118e-30	3.8629533425535906e-05	2.113559775096735e-05	1.4800930663926268e-32	-0.003030238289094565	-0.0	-0.0	-0.0	-0.0
cg16830479	-8.601114684164748e-32	-0.0	0.0	-0.0	0.0	-0.0	0.0	-4.237619100795455e-05	0.0	-0.0	-0.0	-0.00038364694883585344	-0.0	-0.0	-0.0	-0.0	0.00014621688395736012	0.0	0.0	-0.0	-0.0	0.0	0.0	-0.0	-0.0	0.0	0.0	0.0	-0.0	0.0	0.0	0.0	0.0	0.0	-0.0	-0.0	0.0	0.0	-0.0	-0.0	-0.0	-0.0	0.0	0.0	0.0	-0.0	-0.0	0.0	0.0	0.0	0.0	0.0004476789041425955	-0.0	0.0	0.0	0.0	-1.9652202319228412e-05	0.0	3.2423461167267546e-31	2.7901730979188386e-05	-7.008738506366533e-06	-5.26912684355791e-32	-0.0	0.0	-0.0	-0.0	-0.0
cg17038626	9.543696686363222e-33	-0.0	-0.0	0.0	0.0	0.0	0.0	1.893300441569081e-05	0.0	0.0	0.0	0.002349953302372091	0.0	0.1639796451649114	0.00020802175461487346	0.0	0.00024427033455771355	-0.0	-0.0	0.0	-0.0	0.0	0.0	0.0	-0.0	-0.0	-0.0	0.0	0.0	0.0	-1.144821907609119e-05	0.0	-0.0	0.0	0.0	0.0	-0.0	0.0	0.0	0.0	-0.0	-0.0	0.0	0.0	0.0	-0.0	-0.0	-0.0	0.0	0.0	0.0	-4.094422052792925e-05	-0.0	0.0	-0.001594822712623654	0.0	0.0	-0.0	-3.467537888996398e-31	2.1555212436352383e-05	1.6514169606293028e-05	-1.9822004030537378e-33	-0.0	0.0	-1.0964032846050578e-05	-0.0	0.0
cg04356343	-4.767366029376894e-32	-0.0	-0.0	-0.0	0.0	0.0	-0.0	-2.438568292091278e-05	0.0	-0.0	-0.0	0.0006070427884058402	0.0	-0.0	0.0	-0.0	-2.8647079214016147e-05	0.0	-0.0	-0.0	-0.0	0.0	-0.0	-0.0	0.0	0.0	-0.0	-0.0	0.0	-0.0	-0.0	-0.0	-0.0	-0.0	-0.0	0.0	0.0	0.0	0.0	-0.0	0.0	0.0	0.0	0.0	0.0	-0.0	0.0	-0.0	-0.0	-0.0	0.0	-8.372343025745796e-05	0.0	-0.0	-0.0	-0.0	0.0	0.0	-1.0155033780670346e-30	4.428616142048006e-05	-2.506930166867838e-06	-1.2749725949998237e-33	0.0	-0.0	1.55355741099775e-06	-0.0	0.0
cg13374701	-8.087144847485575e-32	0.0	0.0	0.0	0.0	0.0	0.0	6.989791521955355e-06	0.0	0.0	0.0	0.0006710100876337155	-0.0	-0.0	-0.0	-0.0	0.00011496671358145392	0.0	-0.0	-0.0	-0.0	0.0	-0.0	0.0	0.0	0.0	-0.0	0.0	-0.0	-0.0	-0.00017840345200142608	0.0	0.0	0.0	0.0	0.0	0.0	-0.0	-0.0	-0.00022507268291881556	0.0	0.0	0.0	0.0	0.0	-0.0	0.0	-0.0	-0.0	-0.0	-0.0	-0.00021148936689823302	-0.0	-0.0	-0.0	-0.0	0.0	-0.0	3.05804667682816e-31	3.3727110770043614e-05	-8.225538435494157e-06	3.656638535634907e-32	0.0	-0.0	0.0	-0.0	-0.0
cg14710896	-1.0572036648495665e-32	0.0	-0.0	-0.0	-0.0	-0.0	0.0	1.784238562556828e-05	-0.0	0.0	-0.0	0.001004866818240844	0.0	0.0	-0.0	0.0	-0.00011253289308431807	0.0	-0.0	-0.0	0.0	0.0	-0.0	-0.0	-0.0	-0.0	-0.0	0.0	0.0	0.0	0.0	-0.0	0.0	0.0	0.0	0.0	0.0	-0.0	-0.0	-0.0	0.0	0.0	0.0	-0.0	-0.0	0.0	0.0	0.0	-0.0	-0.0	-0.0	-0.0006907963435430312	-0.0	-0.0	0.0	-0.0	0.0	-0.0	-7.915063537402282e-31	0.0	-2.736796111911234e-05	-1.0626737340947171e-32	-0.0	-0.0	5.036107934987207e-06	0.0	0.0
cg06496389	-5.98912061517472e-33	-0.0	0.0	-0.0	-0.0	0.0	0.0	1.94567530277979e-05	-0.0	0.0	0.0	0.0003372524608115997	0.0	0.0	0.0	0.0	1.1933220659876073e-06	-0.0	-0.0	0.0	0.0	-0.0	0.0	0.0	-0.0	0.0	0.0	-0.0	-0.0	-0.0	0.0	0.0	0.0	0.0	0.0	0.0	-0.0	0.0	0.0	0.0	0.0	-0.0	-0.0	-0.0	0.0	0.0	-0.0	0.0	0.0	-0.0	0.0	5.879721183209188e-05	0.0	0.0	-0.0	-0.0	0.0	0.0	1.3436650415737812e-31	1.4471891920676289e-06	7.639278559498451e-06	-2.1458234849521515e-32	-0.0	-0.0	0.0	0.0	0.0
cg27496793	1.883102150455767e-32	0.0	-0.0	-0.0	-0.0	-0.0	-0.0	7.129785195517416e-08	0.0	0.0	0.0	0.000762903096785102	0.0	0.0	0.0	0.0	0.0	-0.0	-0.0	0.0	0.0	-0.0	0.0	0.0	0.0	0.0	-0.0	-0.0	0.0	-0.0	0.0	0.0	-0.0	-0.0	-0.0	0.0	-0.0	0.0	0.0	-0.0	0.0	0.0	0.0	0.0	0.0	-0.0	0.0	0.0	0.0	0.0	-0.0	-0.00018730718400813973	-0.0	0.0	-0.0	0.0	-0.0	-0.0	-7.31624281326256e-32	-5.3155043657793704e-05	9.496839227485986e-06	-2.5833930375414778e-33	0.0	-0.0	0.0	-0.0	-0.0
cg23861097	2.9631134333822803e-32	0.0	0.0	-0.0	0.0	-0.0	-0.0	-2.00118351654851e-05	-0.0	0.0	0.0	0.0007204947043561803	0.0	-0.0	-0.0	0.0	-9.355666479305352e-05	0.0	0.0	0.0	-0.0	0.0	0.0	0.0	0.0	-0.0	-0.0	-0.0	-0.0	-0.0	-0.0	0.0	0.0	0.0	0.0	0.0	0.0	-0.0	-0.0	-0.0	0.0	-0.0	-0.0	-0.0	0.0	0.0	-0.0	0.0	-0.0	-0.0	-0.0	-0.00017511374103369856	-0.0	-0.0	0.0	0.0	0.0	0.0	2.1380055028246917e-31	4.364864205497465e-05	3.052616806909668e-05	-1.918854743205753e-33	-0.0	-0.0	0.0	0.0	0.0
cg23407395	1.1377111101805112e-32	0.0	0.0	0.0	0.0	0.0	-0.0	1.393587401858954e-05	0.0	-0.0	-0.0	0.0005746793930333083	0.0	0.0	0.0	0.0	0.00018094652259868947	-0.0	-0.0	0.0	-0.0	0.0	0.0	-0.0	0.0	-0.0	-0.0	-0.0	0.0	0.0	-0.0	-0.0	0.0	0.0	0.0	0.0	-0.0	0.0	0.0	-0.0	0.0	0.0	-0.0	-0.0	0.0	0.0	0.0	0.0	-0.0	-0.0	-0.0	-0.0002200674936632131	0.0	-0.0	0.0	-0.0	-1.2981141734545297e-05	0.0	-1.3815875023696203e-30	5.0570651008538844e-05	3.337735650244708e-05	-2.683936904741216e-32	0.0	0.0	0.0	-0.0	0.0
cg23988800	-3.9173546454248143e-32	-0.0	0.0	-0.0	0.0	0.0	-0.0	-5.110343801855313e-06	0.0	-0.0	0.0	0.00013396065623887417	-0.0	-0.0	-0.0	0.0	2.841071737114451e-05	-0.0	-0.0	-0.0	-0.0	0.0	-0.0	-0.0	0.0	0.0	0.0	0.0	-0.0	-0.0	-0.0	0.0	0.0	0.0	-0.0	0.0	0.0	-0.0	-0.0	0.0	0.0	0.0	0.0	-0.0	-0.0	0.0	0.0	0.0	0.0	-0.0	0.0	-0.00032171600171288764	0.0	-0.0	-0.0	0.0	0.0	0.0	9.41426116953275e-31	7.39263558796615e-05	-2.0710477941340675e-05	-2.941539359533134e-32	0.0	0.0	-0.0	0.0	0.0
cg16995006	1.5406145380652394e-32	-0.0	0.0	0.0	0.0	0.0	-0.0	2.199565799306855e-05	0.0	-0.0	-0.0	-9.322591188175233e-06	0.0	-0.0	-0.0	0.0	2.389437001958589e-05	0.0	-0.0	0.0	-0.0	0.0	-0.0	-0.0	-0.0	-0.0	-0.0	-0.0	0.0	0.0	-0.0	-0.0	0.0	-0.0	0.0	-0.0	-0.0	0.0	0.0	0.0	0.0	0.0	-0.0	0.0	-0.0	0.0	0.0	0.0	-0.0	-0.0	-0.0	-0.00014472821431023002	0.0	0.0	-0.0	-0.0	0.0	-0.0	-6.364185281923031e-31	5.5421415735997294e-05	-8.863203735400161e-06	-6.906226043795863e-33	-0.0	0.0	0.0	-0.0	-0.0
cg04840356	-1.272093359932799e-32	0.0	-0.0	-0.0	0.0	0.0	0.0	-1.4947386083535237e-05	-0.0	-0.0	-0.0	-0.0007738226311460495	-0.0	0.0	0.0	-0.0	0.00023292715865075748	-0.0	-0.0	-0.0	0.0	-0.0	0.0	0.0	-0.0	0.0	-0.0	-0.0	0.0	0.0	0.0	0.0	-0.0	-0.0	-0.0	-0.0	0.0	-0.0	-0.0	-0.0	0.0	0.0	-0.0	0.0	-0.0	-0.0	-0.0	0.0	0.0	0.0	0.0	-0.00023941589250847542	-0.0	0.0	0.0	0.0	-0.0	-0.0	-4.394677499661184e-31	1.780921983036207e-05	2.875415719724988e-06	4.940923962961302e-33	-0.0	0.0	-4.80690961418062e-06	-0.0	-0.0
cg06223485	-1.249639700958868e-31	0.0	-0.0	-0.00018841988441290874	-0.0	0.0	-0.0	-2.828135203360075e-05	0.0	-0.0	-0.0	-3.0269812462651234e-05	0.0	0.0	0.0	0.0	0.00013248251847113824	-0.0	0.0	-0.0	0.0	-0.0	0.0	0.0	-0.0	-0.0	0.0	-0.0	0.0	-0.0	-0.0	0.0	-0.0	-0.0	-0.0	-0.0	-0.0	-0.0	-0.0	0.0	-0.0	-0.0	0.0	0.0	-0.0	-0.0	-0.0	-0.0	0.0	0.0	-0.0	0.0008611241644556091	-0.0	-0.0	0.00040214681000564923	0.0	0.0	0.0	-2.307994342865267e-31	-2.87014614887327e-05	-2.8454284446200198e-05	5.1508836082010605e-33	0.0	-0.0	7.2928133283415075e-06	0.0	-0.0
cg12698782	-9.75822851599424e-32	0.0	0.0	0.0	0.0	-0.0	0.0	-5.7477736279839606e-05	0.0	-0.0	-0.0	-0.00033632677009800025	-0.0	0.0	0.0	-0.0	-0.00015028735711604106	0.0	-0.0	0.0	0.0	0.0	-0.0	-0.0	-0.0	0.0	0.0	-0.0	0.0	0.0	0.0	0.0	0.0	-0.0	0.0	0.0	0.0	0.0	0.0	-0.0	-0.0	-0.0	0.0	-0.0	-0.0	0.0	-0.0	-0.0	0.0	0.0	0.0	0.00024876252282071085	-0.0	0.0	-0.0	-0.0	-0.0	0.0	5.278637044700913e-31	-2.9301842669911703e-05	-2.955795828468609e-05	1.055586792402962e-32	0.0	-0.0	0.0	0.0	-0.0
ch.7.29839407	-2.513447501842248e-32	0.0	0.0	-0.0	-0.0	-0.0	0.0	-2.113156403838473e-05	0.0	-0.0	0.0	0.000124329767468784	-0.0	0.0	0.0	0.0	-1.4646868744614071e-05	0.0	0.0	0.0	0.0	0.0	-0.0	-0.0	-0.0	-0.0	-0.0	-0.0	0.0	0.0	-0.0	0.0	0.0	-0.0	-0.0	-0.0	0.0	-0.0	-0.0	-0.0	-0.0	-0.0	9.180082269020534e-05	-0.0	0.0	0.0	-0.0	-0.0	0.0	0.0	-0.0	0.00014554573725055592	-0.0	0.0	-0.0	-0.0	0.0	0.0	-1.4435950960988604e-31	-8.659953851608758e-06	3.272708519580544e-05	-2.7627209106694005e-32	-0.0	-0.0	-0.0	-0.0	-0.0
cg03381704	-7.795192066290791e-32	-0.0	-0.0	0.0	0.0	-0.0	0.0	-4.4958029645067426e-05	0.0	0.0	0.0	0.001346231073364306	0.0	0.0	0.0	0.0	0.00013160773210630971	-0.0	-0.0	0.0	-0.0	0.0	-0.0	-0.0	-0.0	-0.0	-0.0	0.0	0.0	0.0	-0.0	-0.0	-0.0	-0.0	0.0	0.0	-0.0	0.0	-0.0	0.0	-0.0	-0.0	0.0	0.0	0.0	-0.0	0.0	-0.0	0.0	0.0	0.0	0.0005503474592751067	0.0	-0.0	-0.0	-0.0	0.0	0.0	5.216602078078472e-31	0.0	-9.201995385319227e-06	-2.6270985178281364e-32	0.0	-0.0	0.0	-0.0	-0.0
cg19660515	1.9151821045868638e-32	-0.0	-0.0	0.0	-0.0	0.0	0.00026901216178050263	3.197285519541102e-06	0.0	0.0	0.0	0.0012418097480359374	0.0	0.0	0.0	0.0	-7.526215308925763e-05	0.0	-0.00012586501608782805	-0.0	-0.0	-0.0	-0.0	-0.0	-0.0	-0.0	-0.0	0.0	0.0	-0.0	0.0	0.0	0.0	0.0	0.0	0.0	0.0	0.0	-0.0	-0.0	-0.0	-0.0	0.0	0.0	-0.0	0.0	0.0	0.0	-0.0	-0.0	-0.0	0.00015673945223380014	-0.0	0.0	-0.0	-0.0	0.0	-0.0	2.123771714460138e-31	-0.0	-1.452834405725724e-05	1.4651734453603395e-32	-0.0	-0.0	2.4088345309242457e-06	0.0	0.00017617007936601326
cg26325740	4.876748879294477e-32	-0.0	-0.0	-0.0	0.0	-0.0	0.003784364608428839	3.4414117160494086e-06	-0.0	0.0	-0.0	0.0006163469269405862	0.0	0.0	-0.0	0.0	0.0002451455555496134	-0.0	-0.0	-0.0	0.0	0.0	0.0	0.0	-0.0	0.0	0.0	0.0	-0.0	-0.0	0.0	0.0	-0.0	-0.0	-0.0	-0.0	0.0	-0.0	0.0	0.0	0.0	0.0	0.0	0.0	0.0	-0.0	-0.0	0.0	0.0	-0.0	0.0	-0.0007692193623005935	-0.0	0.0	0.0	0.0	0.0	-0.0	1.3130850904798644e-30	2.0125651201917657e-05	1.4535712091385551e-05	-4.360702426719832e-34	0.0	0.0	-1.6083152294272421e-06	0.0	-0.0
cg04525892	-9.508510147107787e-33	-0.0	0.0	-0.0	-0.0	0.0	-0.0	-1.691250915520336e-05	0.0	0.0	0.0	-0.0005715462231410406	-0.0	-0.0	-0.0	-0.0	-9.004091195757244e-05	-0.0	0.0	0.0	0.0	-0.0	0.0	-0.0	0.0	-0.0	-0.0	0.0	0.0	0.0	0.0	-0.0	-0.0	-0.0	-0.0	-0.0	0.0	0.0	0.0	0.0	-0.0	-0.0	0.0	-0.0	0.0	-0.0	-0.0	0.0	0.0	0.0	0.0	0.0003266513086467144	0.0	-0.0	-0.0	0.0	0.0	0.0	-1.6450938532903336e-30	-0.0	2.8532186910900525e-06	4.0555224501196496e-33	0.0	0.0	-0.0	-0.0	-0.0
cg00291329	-3.2268837095809345e-32	-0.0	0.0	0.0	-0.0	-0.0	-0.0	-2.2323527984414157e-05	-0.0	0.0	0.0	0.001385407265941249	9.770164601213576e-06	0.0	0.0	-0.0001569385316674255	-0.0001937427575209414	0.0	0.0	-0.0	0.0	-0.0	0.0	0.0	-0.0	0.0	0.0	0.0	0.0	0.0	0.0	-0.0	-0.0	-0.0	-0.0	-0.0	-0.0	0.0	0.0	0.0	-0.0	-0.0	-0.0	-0.0	0.0	0.0	-0.0	0.0	0.0	0.0	-0.0	0.00021245342485221063	0.0	-0.0	-0.0	0.0	-0.0	0.0	-4.819076579067043e-31	-2.8485019095292722e-05	8.551626191361503e-06	-1.2340521391188795e-32	0.0	-0.0	-0.0	0.0	-0.0
cg12523797	-4.9238983117139806e-32	-0.0	0.0	0.0	-0.0	-0.0	0.0	3.473924973400745e-05	-0.0	0.0	0.0	0.0007953401562480352	0.0	0.0	0.0	0.0	-2.162867752204653e-05	-0.0	0.0	0.0	0.0	-0.0	0.0	0.0	0.0	0.0	0.0	-0.0	-0.0	-0.0	-0.0	-0.0	-0.0	-0.0	-0.0	-0.0	0.0	-0.0	-0.0	-0.0	0.0	0.0	0.0	-0.0	0.0	0.0	0.0	0.0	0.0	0.0	0.0	-0.0003653473375508681	0.0	-0.0	-0.0	0.0	0.0	0.0	1.6478913041369647e-30	1.3049097313101896e-05	2.5471247751391892e-05	3.8853847922311666e-32	-0.0	0.0	-0.0	0.0	0.0
cg18137598	-6.730168086536904e-32	0.0	-0.0	-0.0	-0.0	-0.0	0.0	2.1875248670103494e-05	-0.0	0.0	0.0	-0.00033539533240501464	0.0	-0.0	0.0	-0.0	0.00010462883679006149	0.0	0.0	-0.0	0.0	-0.0	0.0	0.0	0.0	0.0	0.0	0.0	-0.0	-0.0	-0.0	-0.0	-0.0	-0.0	-0.0	-0.0	0.0	-0.0	-0.0	-0.0	0.0	0.0	-0.0	0.0	0.0	-0.0	-0.0	0.0	0.0	0.0	-0.0	-0.0008845932499390843	0.0	0.0	-0.0	0.0	-0.0	0.0	8.60617996641885e-31	-7.687083794269696e-05	-8.013732058850655e-06	1.8054778855437225e-33	-0.0	-0.0	-0.0	0.0	-0.0010096458367975627
cg27391872	-3.3250025838803905e-32	0.0	0.0	-0.0	-0.0	-0.0	0.0	-2.6101805422029965e-06	0.0	0.0	0.0	-0.0	-0.0	0.0	0.0	0.0	1.8334419751769043e-05	-0.0	-0.0	-0.0	0.0	0.0	0.0	0.0	-0.0	0.0	-0.0	-0.0	0.0	-0.0	-0.0	0.0	0.0	0.0	0.0	0.0	-0.0	0.0	0.0	-0.0	0.0	0.0	0.0	-0.0	-0.0	0.0	0.0	-0.0	-0.0	-0.0	0.0	0.00038682283186110565	-0.0	-0.0	0.0	-0.0	0.0	0.0	1.48287080690548e-30	-2.5606350697435947e-05	2.3613269753500405e-06	6.404471358530989e-33	0.0	-0.0	0.0	0.0	-0.0
cg03668556	1.4783875781953267e-31	-0.0	-0.0	-0.0	-0.0	-0.0	0.0	-3.5919049391455985e-05	0.0	0.0	-0.0	-0.0004185688205328295	-0.0	0.0	0.0	0.0	-0.0001044067048334935	0.0	0.0	0.0	0.0	-0.0	0.0	-0.0	-0.0	0.0	0.0	0.0	-0.0	-0.0	-0.0	-0.0	-0.0	-0.0	-0.0	-0.0	0.0	0.0	-0.0	-0.0	-0.0	-0.0	-0.0	-0.0	0.0	-0.0	-0.0	0.0	0.0	0.0	0.0	-0.00016005619300261	0.0	-0.0	-0.0	0.0	2.4003897849119732e-05	-0.0	7.426635606594772e-32	-0.00010292985641420772	-4.616418952489774e-06	2.351131839613391e-33	-0.0	0.0	-4.568489910581661e-06	-0.0	-0.0
cg25756434	-5.024149772917785e-32	0.0	0.0	-0.0	0.0	-0.0	0.0	1.9881510053592096e-05	-0.0	0.0	0.0	0.0007336481492185274	0.0	0.0	0.0	0.0	0.00014161575904324286	0.0	-0.0	-0.0	-0.0	0.0	0.0	0.0	0.0	0.0	0.0	0.0	-0.0	-0.0	0.0	0.0	0.0	0.0	0.0	0.0	-0.0	0.0	-0.0	-0.0	0.0	0.0	-0.0	-0.0	0.0	-0.0	0.0	-0.0	-0.0	-0.0	-0.0	0.00024264713769527572	-0.0	0.0	0.0	-0.0	-0.0	0.0	8.49457000066626e-31	-1.5937821957095757e-05	-2.5548532340233523e-05	4.5402002864581434e-33	-0.0	-0.0	9.73934340151014e-06	0.0	-5.585269679917209e-05
cg26335388	-6.933510805625538e-32	-0.0	-0.0	-0.0	-0.0	-0.0	-0.0	-2.7644034996968907e-05	0.0	0.0	-0.0	-0.00038037779041295475	-0.0	0.0	0.0	0.0	6.500635046503404e-05	0.0	0.0	-0.0	0.0	-0.0	0.0	0.0	-0.0	0.0	0.0	0.0	-0.0	-0.0	0.0	0.0	0.0	0.0	0.0	0.0	0.0	0.0	0.0	0.0	0.0	0.0	0.0	-0.0	0.0	-0.0	0.0	0.0	0.0	-0.0	0.0	0.0007851446741090821	-0.0	0.0	0.0	-0.0	0.0	0.0	-2.085528163711373e-31	-5.2037744749108895e-06	2.7046891900030253e-06	-1.7381006453750367e-32	-0.0	-0.0	2.0846368019353968e-07	0.0	-0.00016688015628837013
cg23202253	8.756963699568092e-33	-0.0	0.0	0.0	-0.0	-0.0	0.0	-3.6314774752321256e-05	0.0	0.0	-0.0	0.0008662181595515317	0.0	0.0	0.0	0.0	0.0001955556356946578	-0.0	-0.0	-0.0	0.0	-0.0	0.0	0.0	0.0	0.0	-0.0	-0.0	-0.0	-0.0	0.0	0.0	0.0	0.0	0.0	0.0	-0.0	-0.0	0.0	0.0	-0.0	0.0	-0.0	-0.0	-0.0	0.0	0.0	0.0	0.0	0.0	0.0	0.00016185613146184718	-0.0	0.0	-0.0	-0.0	-0.0	-0.0	1.464249060090281e-31	-8.141208704326542e-05	-1.1531739259605891e-05	3.841400456672684e-32	-0.0	-0.0	-0.0	-0.0	-0.0
cg02170577	-7.020903095468459e-32	-0.0	0.0	0.0	-0.0	0.0	0.0	-2.492848115603085e-06	-0.0	0.0	0.0	-0.00032758501521440664	-0.0	-0.0	-0.0	0.0	-3.652578801776792e-05	-0.0	-0.0	0.0	0.0	-0.0	0.0	0.0	-0.0	-0.0	-0.0	0.0	-0.0	-0.0	-0.0	0.0	0.0	0.0	0.0	0.0	-0.0	0.0	0.0	0.0	0.0	0.0	-0.0	-0.0	0.0	0.0	0.0	0.0	0.0	0.0	0.0	-7.432365198177879e-05	-0.0	0.0	0.0	-0.0	-0.0	0.0	1.5216427041137545e-30	5.7734155480357e-05	-8.75684930622549e-06	1.7933819144680114e-32	0.0	-0.0	0.0	-0.0	-0.0
cg11152892	-2.4643004212636218e-33	0.0	-0.0	-0.0	-0.0	0.0	0.0	-6.117815022214796e-05	0.0	0.0	0.0	-0.0010054253290954329	-0.0	0.0	0.0	0.0	-0.00017358850729596326	-0.0	-0.0	0.0	-0.0	-0.0	-0.0	-0.0	0.0	0.0	0.0	-0.0	-0.0	-0.0	0.0	0.0	-0.0	0.0	0.0	0.0	0.0	-0.0	-0.0	0.0	0.0	-0.0	0.0	0.0	0.0	-0.0	-0.0	0.0	0.0	0.0	0.0001964216499623438	0.0001321285306422126	0.0	0.0	-0.0	-0.0	-0.0	0.0	9.136936464456941e-31	-7.276706449521084e-05	4.7137559649826925e-06	8.050016308145713e-33	-0.0	-0.0	-1.6722311520929378e-07	-0.0	-0.0
cg17438915	1.5555303762707218e-31	-0.0	-0.0	0.0	0.0	0.0	0.0	5.352510764192409e-05	0.0	0.0	0.0	-0.0006732448600682202	-0.0	-0.0	-0.0	0.0	0.00029646122777921723	-0.0	-0.0	0.0	0.0	0.0	-0.0	-0.0	-0.0	-0.0	0.0	0.0	0.0	0.0	0.0	0.0	0.0	-0.0	0.0	0.0	-0.0	0.0	0.0	0.0	-0.0	-0.0	0.0	0.0	-0.0	0.0	-0.0	-0.0	0.0	0.0	0.0	0.00036029642617979476	-0.0	0.0	0.0	-0.0	-0.0	-0.0	-1.2812711707108145e-30	1.184120034396292e-05	-1.1503305993935315e-05	-8.339795064482458e-33	0.0	-0.0	3.891926362183765e-06	-0.0	0.0
cg02135861	-9.582965916391672e-34	-0.0	0.0	0.0	0.0	0.0	0.0	1.57611803881514e-05	0.0	0.0	0.0	0.0004802436067559364	0.0	0.0	0.0	-0.0	7.764759193227816e-05	-0.0	-0.0	0.0	-0.0	0.0	-0.0	-0.0	0.0	-0.0	-0.0	-0.0	0.0	0.0	-0.0	0.0	-0.0	0.0	0.0	-0.0	-0.0	0.0	0.0	-0.0	0.0	0.0	-0.0	-0.0	-0.0	0.0	0.0	0.0	-0.0	-0.0	0.0	-5.444580129380838e-05	0.0	0.0	-0.0	0.0	0.0	0.0	-2.2258872941921407e-32	6.49734616135041e-08	-1.6000602280202242e-05	1.1518191363981244e-32	0.0	0.0	-0.0	-0.0	0.0
cg16489826	-9.764219997145946e-32	0.0	-0.0	-0.0003104034170500158	-0.0	0.0	-0.0	-1.0223557113759229e-05	0.0	-0.0	-0.0	-0.0011722259868959983	-5.144884174298085e-05	-0.0	-0.0	0.0	-6.107539199334155e-05	0.0	0.0	-0.0	0.0	-0.0	-0.0	-0.0	-0.0	0.0	0.0	0.0	-0.0	-0.0	-0.0	0.0	-0.0	-0.0	-0.0	-0.0	0.0	0.0	0.0	-0.0	-0.0	-0.0	0.0	-0.0	0.0	0.0	-0.0	0.0	-0.0	-0.0	0.0	4.8731993947986645e-05	-0.0	-0.0	0.0	-0.0	-0.0	-0.0	1.5915484097697255e-31	-2.0098707848311195e-05	-2.2809303402521236e-06	-5.197191774578385e-33	0.0	-0.0	-0.0	-0.0	-0.0
cg07351651	6.792195722162643e-32	-0.0	0.0	-0.0	-0.0	0.0	-0.0	2.2137129209144267e-05	-0.0	0.0	0.0	0.0003044152628370823	0.0	0.0	0.0	-0.0	3.8983261011005746e-05	-0.0	0.0	-0.0	0.0	-0.0	0.0	0.0	-0.0	0.0	0.0	0.0	-0.0	0.0	0.0	0.0	0.0	0.0	0.0	0.0	-0.0	-0.0	0.0	0.0	0.0	0.0	-0.0	-0.0	0.0	0.0	-0.0	0.0	0.0	0.0	-0.0	6.2058572702371366e-06	0.0	0.0	0.0	-0.0	-0.0	0.0	-9.812787326058181e-32	8.661449780506167e-06	-2.7474741636983587e-06	5.33474162654975e-33	-0.0	-0.0	0.0	0.0	-0.0
cg26791660	1.1757868308309749e-32	-0.0002273366209373715	-0.0	-0.0	0.0	0.0	-0.0	-1.701996634876637e-05	0.0	-0.0	-0.0	-0.0007433606226619254	0.0	-0.0	-0.0	0.0	6.192276302813027e-05	-0.0	-0.0	-0.0	0.0	0.0	-0.0	-0.0	-0.0	0.0	0.0	0.0	0.0	0.0	0.0	-0.0	0.0	-0.0	-0.0	-0.0	0.0	0.0	0.0	0.00021327568482370498	0.0	-0.0	-0.0	-0.0	-0.0	0.0	0.0	-0.0	-0.0	-0.0	0.0	0.0003513286488218834	0.0	0.0	0.0	0.0	-0.0	0.0	-3.3212769236484395e-31	-0.0	-2.009136603429675e-05	-3.588051714529913e-32	-0.0	-0.0	0.0	0.0	0.0
cg13031943	-2.703573095819424e-33	-0.0	-0.0	-0.0	-0.0	-0.0	-0.0	3.6738433802555224e-06	0.0	-0.0	-0.0	0.00012757095846230516	0.0	0.0	0.0	-0.0	0.0	-0.0	0.0	-0.0	0.0	0.0	-0.0	-0.0	0.0	0.0	-0.0	-0.0	-0.0	0.0	0.0	0.0	-0.0	-0.0	-0.0	-0.0	-0.0	0.0	-0.0	-0.0	-0.0	-0.0	0.0	0.0	0.0	-0.0	0.0	0.0	0.0	-0.0	-0.0	-5.407663575328781e-06	-0.0	-0.0	0.0	0.0	0.0	-0.0	1.4319230087019502e-30	-5.954716966416162e-05	-5.714202217354889e-06	3.8520475338933536e-33	-0.0	-0.0	0.0	0.0	-0.0
cg24226049	1.4016463893737648e-32	0.0	-0.0	0.0	-0.0	-0.0	0.0	6.01580189952429e-06	-0.0	-0.0	-0.0	3.417110572962749e-05	0.0	-0.0	-0.0	-0.0	0.00022748162349818646	-0.0	0.0	0.0	0.0	0.0	0.0	0.0	-0.0	0.0	-0.0	0.0	-0.0	-0.0	0.0	0.0	0.0	-0.0	-0.0	0.0	0.0	-0.0	-0.0	0.0	0.0	-0.0	0.0	0.0	-0.0	-0.0	-0.0	0.0	0.0	0.0	0.0	0.00016143230332886263	-0.0	0.0	-0.0	-0.0	1.7103974589897864e-05	0.0	-2.3243307673214056e-31	0.0	1.2524939633988841e-05	-9.530515928128062e-33	-0.0	-0.0	4.538102327261304e-06	0.0	-0.0
cg11746684	1.0396739104521215e-31	0.0	0.0	0.0	0.0	0.0	0.0	-1.5835988639419747e-05	0.0	0.0	0.0	0.00029758372291481164	-0.0	0.0	0.0	-0.0	0.0002860152317515669	-0.0	0.0	-0.0	0.0	0.0	0.0	0.0	-0.0	0.0	-0.0	0.0	0.0	0.0	0.0	0.0	0.0	-0.0	0.0	-0.0	0.0	0.0	0.0	0.0	-0.0	0.0	-0.0	-0.0	-0.0	0.0	-0.0	-0.0	-0.0	-0.0	0.0	-9.040272703072973e-05	-0.0	0.0	-0.0	-0.0	0.0	0.0	2.653870735950344e-31	-1.9182677646617446e-05	2.7636494578525135e-06	1.5619688653446288e-32	-0.0	-0.0	-0.0	-0.0	-0.0
cg24455634	-5.997612292382153e-32	0.0	0.0	0.0	0.0	0.0	-0.0	1.3569785497368367e-05	-0.0	0.0	0.0	-0.00028461862610704175	-0.0	0.0	0.0	-0.0	-0.00017325130965181357	-0.0	0.0	0.0	-0.0	-0.0	0.0	0.0	-0.0	0.0	0.0	0.0	0.0	0.0	0.0	-0.0	-0.0	-0.0	-0.0	-0.0	0.0	0.0	0.0	0.0	0.0	0.0	0.0	-0.0	0.0	0.0	-0.0	0.0	-0.0	0.0	0.0	-0.0004735093922873231	-0.0	-0.0	0.0	0.0	0.0	0.0	-1.0814606027674093e-31	1.8533366277986925e-05	-2.173521211095965e-05	-9.099655121275342e-33	-0.0	-0.0	-0.0	-0.0	-0.0
cg09384782	8.120748175872668e-33	-0.0	-0.0	0.0	0.0	0.0	-0.0	-1.8995400215514765e-05	-0.0	0.0	0.0	0.0004732649224706752	0.0	0.0	0.0	-0.0	-0.0001654645273233929	-0.0	0.0	0.0	0.0	0.0	-0.0	0.0	-0.0	0.0	0.0	0.0	0.0	0.0	0.0	0.0	-0.0	0.0	0.0	0.0	0.0	0.0	0.0	0.0	-0.0	-0.0	-0.0	0.0	0.0	-0.0	0.0	-0.0	-0.0	-0.0	0.0	0.00020132065271656627	0.0	-0.0	0.0	0.0	0.0	-0.0	-3.1460143801823503e-31	5.327613437543333e-05	3.0386083761529278e-05	5.929977068462959e-33	-0.0	0.0	-0.0	0.0	0.00023386404391687854
cg07499441	1.0327080388520954e-32	0.0	0.0	0.0	-0.0	-0.0	0.06633091142391397	4.473268964014028e-05	-0.0	0.0	0.0	0.0012782239467379356	0.0	-0.0	0.0	0.0	0.00012723046267121724	0.0	0.0	-0.0	-0.0	-0.0	0.0	0.0	-0.0	0.0	-0.0	0.0	0.0	0.0	-0.0	0.0	-0.0	-0.0	-0.0	-0.0	0.0	-0.0	-0.0	-0.0	0.0	-0.0	0.0	0.0	-0.0	-0.0	0.0	0.0	0.0	0.0	-0.0	-1.724541883335229e-05	-0.0	-0.0	0.0	-0.0	0.0	-0.0	-2.9964685817824747e-31	-1.575894254845226e-05	7.253886001453064e-06	-1.5866873495229078e-32	-0.0	-0.0	0.0	0.0	0.0
cg00369811	-4.663158899300261e-32	0.0	0.0	-0.0	0.0	-0.0	0.0	1.3214167001125403e-05	-0.0	-0.0	-0.0	-0.0004426628048834584	0.0	-0.0	-0.0	-0.0	-5.841126554939731e-05	0.0	0.0	-0.0	-0.0	0.0	-0.0	0.0	-0.0	0.0	0.0	0.0	-0.0	-0.0	0.0	0.0	-0.0	-0.0	0.0	0.0	0.0	0.0	-0.0	-0.0	0.0	0.0	-0.0	0.0	-0.0	-0.0	-0.0	0.0	-0.0	-0.0	0.0	-0.00038422726730843776	0.0	-0.0	0.0	0.0	-0.0	0.0	4.2350780580761e-31	-2.7461304763294652e-05	-1.9937838368282246e-05	2.5772996434743595e-32	-0.0	-0.0	0.0	0.0	-0.00043877919371265245
cg10984662	4.947578201093484e-32	-0.0	0.0	-0.00010483447750569314	0.0	0.0	0.0	-1.7712474147406094e-05	-0.0	-0.0	-0.0	-0.00030063041653467196	-0.0	-0.0	0.0	0.0	-3.588966937533433e-05	0.0	-0.0	0.0	-0.0	-0.0	-0.0	-0.0	0.0	-0.0	-0.0	-0.0	0.0	0.0	-0.0	-0.0	0.0	0.0	0.0	-0.0	0.0	-0.0	-0.0	-0.0	0.0	0.0	0.0	-0.0	0.0	0.0	0.0	0.0	0.0	0.0	0.0	0.0005412340322716747	-0.0	0.0	-0.0	-0.0	-0.0	0.0	1.895313720086778e-31	7.056607552503051e-05	-1.293874353271467e-05	2.4545990409992278e-32	-0.0	0.0	0.0	-0.0	-0.0
cg13524438	1.7912465302949728e-32	0.0	-0.0	0.0	0.0	0.0	0.0	-1.835623132803544e-05	0.0	-0.0	-0.0	0.000662117068143688	2.311822466435848e-05	0.0	0.0	0.0	9.542296082851632e-06	-0.0	-0.0	-0.0	0.0	0.0	-0.0	-0.0	-0.0	-0.0	-0.0	-0.0	0.0	0.0	0.0	-0.0	0.0	-0.0	0.0	0.0	-0.0	-0.0	-0.0	0.0	-0.0	0.0	-0.0	-0.0	-0.0	0.0	-0.0	-0.0	-0.0	0.0	-0.0	-0.0003675570950208115	-0.0	0.0	-0.0	0.0	-0.0	-0.0	8.826507740005224e-31	5.062948084473593e-05	9.053725357414622e-06	-5.3305893537068494e-33	-0.0	0.0	0.0	-0.0	0.0
cg09089746	1.2456432545087284e-32	-0.0	-0.0	0.0	-0.0	-0.0	-0.0	1.110772850414254e-05	0.0	0.0	0.0	0.0008598157156138186	2.9471417736726794e-05	0.0	0.0	-0.0	9.846632588307075e-05	-0.0	-0.0	0.0	-0.0	-0.0	-0.0	-0.0	0.0	0.0	-0.0	0.0	0.0	0.0	0.0	0.0	0.0	-0.0	0.0	0.0	-0.0	-0.0	0.0	0.0	-0.0	-0.0	0.0	-0.0	0.0	-0.0	0.0	-0.0	0.0	0.0	-0.0	-3.244061015215395e-05	0.0	-0.0	-0.0	0.0	0.0	-0.0	1.635736093294333e-30	-4.960968906525057e-05	-2.5333276418686815e-05	-7.994667888556581e-33	-0.0	-0.0	-0.0	0.0	0.0
cg16728539	-9.213238053915902e-32	0.0	0.0	0.0	0.0	-0.0	-0.0	1.5859096756495382e-05	0.0	0.0	0.0	0.0007761929905929324	0.0	0.0	0.0	0.0	-6.257737541102358e-05	-0.0	-0.0	0.0	-0.0	0.0	-0.0	-0.0	0.0	0.0	-0.0	-0.0	0.0	-0.0	-0.0	-0.0	-0.0	-0.0	0.0	0.0	-0.0	0.0	-0.0	0.0	-0.0	0.0	0.0	0.0	0.0	-0.0	0.0	-0.0	0.0	0.0	-0.0	-0.00045334393699612016	-0.0	-0.0	-0.0	-0.0	-0.0	-0.0	-7.4436356671396385e-31	-0.0	3.1489225865401982e-06	-7.230142146705279e-33	0.0	0.0	0.0	-0.0	0.0
cg21787880	4.7784969373378276e-33	-0.0	-0.0	0.0	-0.0	-0.0	-0.0	1.77686949903219e-06	0.0	-0.0	-0.0	-8.89591988748758e-05	-0.0	0.0	-0.0	0.0	-0.00011415085726907956	-0.0	0.0	-0.0	0.0	0.0	0.0	-0.0	0.0	-0.0	0.0	0.0	-0.0	-0.0	-0.0	-0.0	0.0	-0.0	-0.0	-0.0	0.0	0.0	-0.0	-0.0	0.0	-0.0	0.0	-0.0	-0.0	0.0	0.0	-0.0	0.0	0.0	-0.0	0.00027023480416304876	0.0	0.0	0.0	-0.0	-0.0	0.0	1.7195381923225317e-30	-1.9652571392722472e-05	-1.5551730108620647e-05	3.018049347126637e-32	-0.0	-0.0	-1.7634496157973968e-08	0.0	-0.0
cg07303485	1.2431099105819687e-31	-0.0	-0.0	0.0	-0.0	0.0	-0.0	-5.395193002517585e-06	-0.0	0.0	0.0	0.0	0.0	0.0	-0.0	0.0	-0.0001279269902316813	0.0	-0.0	0.0	-0.0	-0.0	0.0	0.0	-0.0	-0.0	0.0	0.0	-0.0	-0.0	0.0	0.0	-0.0	0.0	-0.0	-0.0	-0.0	-0.0	0.0	0.0	0.0	-0.0	0.0	-0.0	-0.0	-0.0	-0.0	0.0	-0.0	-0.0	0.0	-0.00037246424896302335	0.0	-0.0	0.0	0.0	0.0	0.0	9.17179535749158e-31	5.361817839354044e-05	-1.0249852916320663e-05	-1.1398180920772606e-33	-0.0	0.0	-0.0	0.0	0.0
cg17311325	-5.092570329435657e-32	0.0	-0.0	0.0	-0.0	0.0	0.0	3.5577793018702085e-05	-0.0	0.0	0.0	0.00016678520909157725	-0.0	0.0	-0.0	0.0	-0.00014717590841470534	0.0	0.0	-0.0	0.0	0.0	0.0	0.0	-0.0	0.0	0.0	0.0	-0.0	0.0	-0.0	0.0	0.0	-0.0	0.0	0.0	0.0	-0.0	0.0	0.0	0.0	-0.0	-0.0	-0.0	-0.0	0.0	0.0	0.0	-0.0	-0.0	-0.0	3.0861021223265823e-06	0.0	0.0	-0.0	-0.0	0.0	0.0	-1.4707044664013252e-31	-1.748688297151685e-05	8.287255369167604e-06	-1.7517261736000014e-32	-0.0	0.0	0.0	0.0	-0.0
cg05430095	6.48744605679776e-32	0.0	0.0	0.0	0.0	-0.0	-0.0	1.1704728419018237e-05	-0.0	-0.0	-0.0	0.0006139564683155127	0.0	0.0	0.0	0.0	-6.854999290650057e-05	-0.0	-0.0	-0.0	-0.0	-0.0	-0.0	-0.0	0.0	0.0	0.0	0.0	-0.0	-0.0	0.0	-0.0	-0.0	-0.0	0.0	-0.0	-0.0	-0.0	0.0	0.0	0.0	0.0	-0.0	0.0	0.0	-0.0	-0.0	-0.0	-0.0	-0.0	-0.0	-0.0005201174396910349	-0.0	-0.0	-0.0	-0.0	-0.0	-0.0	-1.733594160692887e-30	-9.347762744216024e-05	-2.913180814808741e-06	-1.3354688972870307e-32	0.0	0.0	-8.894564101543683e-06	0.0	-0.0
cg18781988	-8.015189418178246e-33	-0.0	-0.0	-0.0	0.0	-0.0	0.0	2.9642831391740522e-05	-0.0	-0.0	-0.0	0.00011667555984505862	0.0	0.0	0.0	0.0	-2.2184850256074535e-05	-0.0	-0.0	0.0	0.0	0.0	0.0	0.0	0.0	-0.0	0.0	0.0	-0.0	-0.0	-0.0	0.0	-0.0	-0.0	-0.0	-0.0	-0.0	0.0	0.0	-0.0	-0.0	0.0	8.604324467978172e-06	0.0	0.0	-0.0	0.0	-0.0	0.0	0.0	0.0	-0.00012441887954341862	0.0	-0.0	0.0	-0.0	-0.0	0.0	3.6522811461014206e-31	2.7155805912297316e-05	-1.7833253279772657e-05	-7.360108931932792e-33	0.0	-0.0	0.0	-0.0	-0.0
cg03433033	8.114730327682757e-32	0.0	-0.0	-0.0	0.0	-0.0	-0.0	-3.7890458839671204e-06	0.0	0.0	0.0	0.000722804377972587	0.0	0.0	0.0	0.0	-7.336859338708531e-05	-0.0	-0.0	0.0	-0.0	0.0	0.0	0.0	0.0	0.00030536525353236073	-0.0	0.0	-0.0	-0.0	-0.0	-0.0	-0.0	0.0	0.0	0.0	0.0	-0.0	-0.0	-0.0	-0.0	-0.0	0.0	0.0	0.0	-0.0	-0.0	0.0	0.0	0.0	0.0	-0.0001273504425258375	0.0	0.0	-0.0	-0.0	6.505025039962776e-05	0.0	-4.749655260348522e-31	3.4615643590883034e-05	2.147180197907049e-05	3.291148558795058e-32	0.0	-0.0	0.0	0.0	0.0002459141744578211
cg09460018	-1.2462281078638432e-31	0.0	-0.0	0.0	-0.0	0.0	-0.0	1.4875105290489188e-05	-0.0	0.0	0.0	-0.0006250405984304868	-0.0	0.0	0.0	-0.0	-4.596817756119588e-05	0.0	0.0	-0.0	0.0	-0.0	-0.0	0.0	0.0	0.0	0.0	-0.0	-0.0	-0.0	0.0	0.0	0.0	-0.0	0.0	0.0	0.0	0.0	0.0	0.0	0.0	-0.0	-0.0	-0.0	-0.0	0.0	0.0	-0.0	0.0	0.0	-0.00012432921857429778	-0.00013827329680296614	-0.0	-0.0	0.0	0.0	0.0	-8.041297728285393e-05	-4.090830401529137e-31	-0.00010589214792918599	-1.8467960794895915e-05	-9.080701318437869e-33	0.0	0.0	0.0	-0.0	-0.0
cg17872853	-5.333652303863509e-32	-0.0	-0.0	0.0	0.0	0.0	-0.0	-1.0202450084269545e-05	-0.0	0.0	0.0	0.000277990332699416	-0.0	-0.0	-0.0	-0.0	-0.0001170389081795377	0.0	-0.0	0.0	0.0	0.0	-0.0	-0.0	-0.0	-0.0	-0.0	0.0	-0.0	0.0	0.0	0.0	0.0	-0.0	0.0	0.0	0.0	0.0	0.0	-0.0	-0.0	0.0	0.0	0.0	-0.0	-0.0	0.0	-0.0	0.0	0.0	-0.0	1.2274491679425743e-06	-0.0	0.0	0.0	0.0	-0.0	-0.0	-3.668500769554396e-32	-2.335742655568485e-05	-1.1607928100059342e-05	7.524032291293005e-33	0.0	-0.0	0.0	-0.0	-0.0
cg03556393	-2.8920088315710483e-33	0.0	0.0	0.0	-0.0	-0.0	0.0	1.5572550236929868e-05	-0.0	-0.0	-0.0	-0.0003603679842768917	0.0	-0.0	-0.0	-0.0	-3.395288706165763e-05	0.0	0.0	-0.0	-0.0	0.0	-0.0	-0.0	0.0	-0.0	0.0	-0.0	-0.0	0.0	-0.0	-0.0	-0.0	-0.0	0.0	-0.0	-0.0	0.0	0.0	-0.0	-0.0	0.0	-0.0	0.0	0.0	0.0	-0.0	-0.0	0.0	0.0	-0.0	-0.0010523288877648345	0.0	-0.0	-0.0	-0.0	0.0	-0.0	-1.1002823370831496e-30	2.137502839408657e-05	-5.679890967800521e-06	1.3171820032305528e-34	-0.0	-0.0	-0.0	-0.0	-0.0
cg20609803	-1.2661791023483987e-32	0.0	0.0	0.0	0.0	0.0	-0.0	-1.7329054269868878e-06	0.0	-0.0	-0.0	-0.00026700541424087056	-0.0	-0.0	0.0	0.0	-0.0	-0.0	-0.0	0.0	-0.0	0.0	-0.0	-0.0	0.0	0.0	-0.0	-0.0	0.0	-0.0	-0.0	-0.0	-0.0	0.0	0.0	0.0	-0.0	0.0	-0.0	0.0	-0.0	0.0	0.0	0.0	0.0	-0.0	0.0	-0.0	-0.0	0.0	-0.0	-0.0003522301500831034	-0.0	-0.0	-0.0	-0.0	-0.0	-0.0	1.694584482636758e-31	0.0	1.54043901605381e-06	-1.4875115159892283e-32	0.0	0.0	0.0	-0.0	0.0
cg22411884	9.535571444520111e-33	0.0	0.0	-0.0	-0.0	-0.0	0.0	2.0740926603162507e-05	-0.0	0.0	0.0	-4.682532581563345e-05	0.0	-0.0	-0.0	-0.0	9.729963204997062e-05	0.0	0.0	-0.0	0.0	-0.0	0.0	0.0	-0.0	0.0	0.0	0.0	-0.0	0.0	0.0	0.0	0.0	0.0	-0.0	0.0	0.0	-0.0	-0.0	0.0	-0.0	-0.0	-0.0	-0.0	-0.0	0.0	0.0	0.0	-0.0	0.0	0.0	1.0225853090573443e-05	-0.0	0.0	-0.0	0.0	0.0	0.0	2.3145343811261723e-31	0.0	1.221807270480034e-06	5.4445000985881284e-33	-0.0	-0.0	0.0	0.0	0.0
cg14505896	-4.460819116790169e-33	0.0	0.0	-0.0	-0.0	-0.0	0.0	1.3959046318396138e-06	0.0	0.0	0.0	0.000983919663699128	-0.0	0.0	-0.0	0.0	-0.0003152017095480643	-0.0	0.0	-0.0	0.0	0.0	0.0	0.0	-0.0	0.0	0.0	0.0	-0.0	-0.0	-0.0	-0.0	-0.0	-0.0	-0.0	-0.0	0.0	-0.0	-0.0	0.0	0.0	0.0	-0.0	0.0	-0.0	-0.0	0.0	0.0	0.0	0.0	0.0	0.000423263418340345	0.0	0.0	-0.0	-0.0	0.0	-0.0	1.308055504874475e-30	-4.515523099805794e-05	-2.1150268086638273e-05	-2.9646096943853604e-32	-0.0	0.0	-0.0	-0.0	-0.0
cg14749307	-8.979248537686732e-32	-0.0	-0.0	0.0	0.0	-0.0	0.0	-3.1358554172533267e-06	0.0	-0.0	-0.0	-0.0010527113316518056	-0.0	-0.0	-0.0	0.0	4.99417033777865e-06	-0.0	-0.0	0.0	-0.0	0.0	0.0	-0.0	0.0	0.0	0.0	0.0	-0.0	-0.0	-0.0	-0.0	-0.0	0.0	0.0	-0.0	-0.0	-0.0	-0.0	0.0	0.0	-0.0	0.0	0.0	-0.0	-0.0	-0.0	-0.0	-0.0	0.0	0.0	-0.0005973803461145128	0.0	-0.0	-0.0	0.0	0.0	0.0	-8.198231068199846e-31	2.66497945616466e-05	1.0603626917442489e-05	-2.996296032235533e-33	0.0	-0.0	-0.0	-0.0	-0.0
cg23392909	9.733823853915215e-32	-0.0	-0.0	0.0	0.0	-0.0	0.0	1.3490277158089639e-05	-0.0	0.0	-0.0	-0.0003582284913039283	0.0	0.0	0.0	3.17420734612098e-05	-0.0002040083189900226	-0.0	0.0	-0.0	-0.0	0.0	0.0	-0.0	0.0	0.0	0.0	0.0	-0.0	-0.0	0.0	-0.0	0.0	-0.0	-0.0	0.0	-0.0	0.0	-0.0	-0.0	0.0	-0.0	-0.0	-0.0	0.0	0.0	0.0	0.0	-0.0	0.0	-0.0	0.00015819142617223383	0.0	0.0	0.0	-0.0	0.0	0.0	-4.180653657379232e-31	9.522820013036893e-05	-6.448076188197005e-06	1.2884413212357464e-32	-0.00021367730225013988	-0.0	-0.0	-0.0	-0.0
cg25982178	1.1197915882380311e-31	-0.0	0.0	0.0	0.0	0.0	0.0	-2.3222942453567103e-07	-0.0	0.0	0.0	-0.0001942771724547058	-0.0	0.0	0.0	-0.0	-6.889970421088598e-06	-0.0	-0.0	0.0	0.0	0.0	0.0	0.0	-0.0	0.0	0.0	0.0	-0.0	0.0	0.0	0.0	-0.0	-0.0	0.0	0.0	0.0	0.0	0.0	0.0	0.0	-0.0	0.0	-0.0	-0.0	-0.0	-0.0	0.0	0.0	-0.0	0.00033926947379595603	0.0001990546493833927	-0.0	0.0	-0.0	0.0	-0.0	0.0	5.15134933472718e-31	6.148563308584553e-05	4.50072720638455e-05	-4.129784086172335e-32	-0.0	0.0	-6.101617888229788e-06	-0.0	-0.0
cg08802944	2.2787864337475104e-32	0.0	0.0	0.0	0.0	-0.0	0.0	3.6240767759543114e-05	0.0	0.0	-0.0	-0.00026105623044391814	-0.0	0.0	0.0	0.0	7.799208999619029e-05	-0.0	0.0	-0.0	0.0	0.0	0.0	0.0	0.0	-0.0	-0.0	0.0	-0.0	-0.0	0.0	0.0	-0.0	0.0	-0.0	0.0	-0.0	0.0	-0.0	0.0	0.0	-0.0	-0.0	-0.0	0.0	0.0	-0.0	0.0	0.0	0.0	0.0	-0.00033310606009539964	-0.0	-0.0	0.0	0.0	-0.0	-0.0	1.1543364946160472e-30	-3.036554421503045e-06	-4.259804841331728e-06	1.6572816453733508e-33	-0.0	0.0	-5.923886134599004e-06	0.0	-0.00011370895802901058
cg01877524	3.780699539802592e-32	-0.0	0.0	0.0	-0.0	0.0	-0.0	6.440328020020614e-06	0.0	0.0	-0.0	-0.00020546812604266238	-0.0	-0.0	-0.0	-0.0	-0.00018350024335896605	-0.0	0.0	0.0	-0.0	-0.0	-0.0	-0.0	0.0	0.0	0.0	0.0	-0.0	0.0	-0.0	-0.0	-0.0	-0.0	-0.0	-0.0	0.0	0.0	0.0	-0.0	0.0	0.0	0.0	0.0	0.0	-0.0	0.0	0.0	0.0	0.0	-0.0	-0.0002032003275203179	0.0	-0.0	0.0	0.0	-0.0	-0.0	-1.6178434443927003e-31	5.755410738049092e-06	3.68562150165496e-06	7.871494051705941e-33	0.0	0.0	-1.1738951135056862e-05	-0.0	0.0
cg09215952	-4.0530896666416305e-32	-0.0	0.0	-0.0	0.0	-0.0	0.0	6.274015783652022e-05	-0.0	0.0	0.0	0.00039128027072301804	0.0	0.0	0.0	-0.0	-0.0001552925660232397	-0.0	-0.0	0.0	0.0	0.0	0.0	0.0	0.0	0.0	-0.0	0.0	-0.0	-0.0	0.0	0.0	-0.0	0.0	-0.0	0.0	-0.0	-0.0	-0.0	-0.0	0.0	0.0	0.0	-0.0	0.0	-0.0	0.0	0.0	-0.0	-0.0	0.0	-0.0006841846711237838	-0.0	-0.0	0.0	-0.0	-0.0	-0.0	2.385779409814255e-31	0.0	1.0474132206775606e-05	-2.2871264133560965e-33	0.0	-0.0	-5.423612307767822e-06	0.0	-0.0
cg18707489	2.7438216205804966e-32	-0.0	0.0	0.0	-0.0	-0.0	-0.0	6.182172444339498e-06	-0.0	-0.0	-0.0	-0.00037643330568975234	0.0	0.0	0.0	-0.0	-0.00011484749076919512	0.0	0.0	0.0	-0.0	-0.0	-0.0	0.0	-0.0	-0.0	-0.0	-0.0	0.0	-0.0	-0.0	-0.0	-0.0	-0.0	0.0	0.0	0.0	-0.0	-0.0	0.0	0.0	-0.0	-0.0	0.0	0.0	-0.0	0.0	-0.0	-0.0	0.0	0.0	-4.479524343210197e-05	0.0	-0.0	-0.0	-0.0	0.0	0.0	5.019183539503585e-31	-8.930215549602681e-05	2.07089187523078e-05	-1.5861514112681522e-32	-0.0	-0.0	0.0	-0.0	-0.00043306977526295264
cg19592829	2.320127366934306e-32	0.0	-0.0	3.5368103366513094e-05	0.0	0.0	0.0	2.2763277594186003e-05	0.0	-0.0	-0.0	-0.0002850850684410283	-0.0	-0.0	0.0	0.0	-0.0002254864209440304	-0.0	-0.0	0.0	-0.0	0.0	-0.0	-0.0	0.0	-0.0	0.0	-0.0	-0.0	-0.0	0.0	0.0	0.0	0.0	0.0	0.0	-0.0	0.0	0.0	0.00011986995408091915	-0.0	0.0	0.0	-0.0	-0.0	0.0	-0.0	-0.0	-0.0	0.0	-0.0	-0.00045383169409661636	-0.0	0.0	-0.0	0.0	-0.0	-0.0	-2.7920158304028716e-31	-3.917626751720028e-05	1.8689688946405147e-05	-6.066945391281657e-34	0.0	-0.0	3.23756921503558e-06	-0.0	0.0
cg07388357	1.7313600288756067e-31	-0.0	0.0	-0.0	-0.0	-0.0	0.0	-1.6654069342103738e-05	0.0	-0.0	-0.0	-0.0005231881464193378	-0.0	-0.0	-0.0	-0.0	-3.0035330096280367e-05	-0.0	-0.0	-0.0	0.0	-0.0	0.0	0.0	-0.0	0.0	-0.0	-0.0	-0.0	0.0	-0.0	-0.0	0.0	-0.0	-0.0	-0.0	0.0	-0.0	-0.0	0.0	0.0	0.0	0.0	-0.0	0.0	-0.0	0.0	0.0	0.0	0.0	-0.0	-0.0007102881579136801	0.0	0.0	-0.0	-0.0	0.0	-0.0	1.1308706871094635e-31	-1.5440922809175796e-05	1.2205837070250145e-07	-3.75775278544326e-32	-0.0	0.0	-2.3276675918698067e-06	-0.0	-0.0
cg20893892	4.682098197322028e-32	-0.0	0.0	-0.0	-0.0	0.0	0.0	-1.946979547686104e-06	-0.0	0.0	0.0	0.0007075313953418246	0.0	0.0	0.0	-0.0	-1.6504384818336234e-05	0.0	-0.0	-0.0	0.0	-0.0	0.0	0.0	0.0	0.0	0.0	0.0	-0.0	-0.0	-0.0	0.0	0.0	0.0	0.0	0.0	-0.0	0.0	0.0	0.0	0.0	0.0	-0.0	-0.0	0.0	0.0	-0.0	0.0	0.0	0.0	-0.0	0.0	-0.0	-0.0	0.0	0.0	0.0	-0.0	-1.9208906315422937e-31	1.9934230470312542e-05	-4.275368307001016e-05	2.106093631503727e-32	-0.0	-0.0	3.1882867328606407e-06	0.0	-0.00027088613829684725
cg06975193	-6.725273245829946e-32	0.0	-0.0	-0.0	-0.0	0.0	-0.0	4.2695426638203326e-07	-0.0	-0.0	-0.0	-0.0007622406231896737	-0.0	0.0	-0.0	0.0	-0.00014854267272620004	-0.0	-0.0	0.0	0.0	0.0	0.0	0.0	0.0	0.0	0.0	0.0	-0.0	-0.0	0.0	0.0	0.0	0.0	0.0	0.0	0.0	-0.0	0.0	0.0	0.0	-0.0	-0.0	-0.0	0.0	0.0	0.0	0.0	0.0	0.0	0.0	7.81349523008809e-05	-0.0	-0.0	0.0	0.0	0.0	-0.0	1.0293485992168229e-30	1.3693101643731855e-05	2.193457901481713e-06	-6.515064010190222e-33	-0.0	-0.0	0.0	0.0	-0.0
cg23905241	-6.96212691363527e-32	-0.0	0.0	0.0	0.0	0.0	0.025977782509257186	2.6158292729311442e-05	-0.0	0.0	0.0	0.0011022627229404396	0.0	0.0	0.0	0.0	8.890583217385653e-05	-0.0	0.0	0.0	-0.0	0.0	0.0	0.0	-0.0	0.0	0.0	0.0	-0.0	-0.0	0.0	-0.0	0.0	0.0	0.0	0.0	-0.0	-0.0	0.0	5.038954833352611e-05	-0.0	-0.0	0.0	0.0	0.0	-0.0	-0.0	0.0	-0.0	-0.0	0.0	-0.00014106351999108535	-0.0	-0.0	0.0	-0.0	-0.0	-0.0	3.6809801651312038e-31	-2.7314220376933773e-05	2.0266023165446014e-05	-6.653083098551145e-33	-0.0	-0.0	-1.1512175378414828e-05	-0.0	-0.0
cg26099155	1.5118273070240295e-32	0.0	0.0	0.0	0.0	-0.0	0.0	5.14753188102918e-06	0.0	-0.0	-0.0	-0.0005227413954553828	0.0	-0.0	-0.0	0.0	4.847694965946239e-05	-0.0	-0.0	0.0	0.0	0.0	0.0	0.0	0.0	0.0	0.0	-0.0	0.0	-0.0	-0.0	-0.0	0.0	0.0	0.0	0.0	0.0	-0.0	-0.0	-0.0	-0.0	0.0	0.0	0.0	0.0	-0.0	0.0	-0.0	-0.0	0.0	0.0	-5.792007883184239e-05	0.0	0.0	-0.0	0.0	0.0	0.0	1.2535604750175985e-30	0.00010091232750251108	-1.5370257192423758e-05	-9.500735402230282e-33	-0.0	0.0	0.0	0.0	0.0007077002529999012
cg02044327	6.640175978108273e-32	-0.0	-0.0	-0.0	-0.0	-0.0	-0.0	-3.554039962218181e-05	-0.0	-0.0	-0.0	-0.0005351035690133052	-0.0	-0.0	-0.0	0.0	-0.00022462203533677355	0.0	-0.0	-0.0	0.0	-0.0	0.0	-0.0	0.0	-0.0	0.0	0.0	-0.0	-0.0	0.0	-0.0	0.0	-0.0	-0.0	-0.0	-0.0	-0.0	-0.0	0.0	0.0	0.0	-0.0	0.0	-0.0	0.0	0.0	0.0	0.11491723432793571	5.214209338519641e-06	0.0	-0.0003628953380167813	-0.0	0.0	-0.0	0.0	0.0	-0.0	2.3522985782379643e-31	-0.00014080153411017899	-1.6970398776894327e-05	-2.500919788583059e-35	-0.0	0.0	-0.0	-0.0	-0.00039497110918851856
cg13739377	5.234264531674134e-33	-0.0	0.0	0.0	-0.0	0.0	-0.0	2.6068360800256803e-05	0.0	0.0	0.0	-1.1089120090995818e-05	0.0	0.0	0.0	0.0	0.00010277703485273532	0.0	-0.0	0.0	0.0	0.0	0.0	-0.0	-0.0	0.0	0.0	-0.0	-0.0	-0.0	0.0	-0.0	0.0	0.0	0.0	0.0	-0.0	0.0	0.0	-0.0	0.0	0.0	0.0	-0.0	0.0	0.0	0.0	0.0	0.0	-0.0	0.0	-2.9024601953926316e-05	-0.0	0.0	-0.0	0.0	-0.0	0.0	4.254495598443896e-31	2.4341329261368336e-05	9.679048288181735e-06	-8.755952909617627e-34	0.0	-0.0	3.2076831884238437e-06	0.0	-0.0
cg23944804	-2.5588546172797054e-32	0.0	0.0	-0.0	0.0	-0.0	0.0	1.3481048827993571e-05	-0.0	-0.0	0.0	0.0009814484442151423	0.0	-0.0	0.0	-0.0	-0.0	-0.0	0.0	0.0	0.0	0.0	-0.0	0.0	-0.0	-0.0	-0.0	-0.0	0.0	0.0	-0.0	-0.0	-0.0	0.0	-0.0	-0.0	-0.0	-0.0	-0.0	0.0	-0.0	-0.0	0.0	0.0	-0.0	-0.0	0.0	0.0	0.0	0.0	0.0	0.0002687158066357689	-0.0	0.0	-0.0	0.0	-0.0	0.0	-3.5479130418254554e-31	0.0	-5.266204586426497e-06	-5.673014726731199e-33	0.0	-0.0	0.0	-0.0	-0.0
cg25509697	-5.390817512138459e-32	0.0	-0.0	-0.0	-0.0	-0.0	-0.0	-1.5396598079773745e-05	0.0	-0.0	0.0	-0.0009047002080869444	-0.0	-0.0	-0.0	0.0	-0.00012543815167528286	0.0	0.0	0.0	0.0	-0.0	-0.0	-0.0	-0.0	0.0	-0.0	0.0	0.0	-0.0	0.0	0.0	0.0	0.0	0.0	-0.0	-0.0	-0.0	0.0	0.0	0.0	0.0	-0.0	0.0	0.0	-0.0	0.0	-0.0	0.0	0.0	0.0	-6.32606946246706e-05	-0.0	0.0	-0.0	-0.0	0.0	-0.0	3.991801634169181e-31	0.0	-1.009512823636574e-05	1.5567681820259986e-32	0.0	0.0	9.010083079185433e-06	0.0	0.0
cg18852692	7.579896615173662e-33	0.0	-0.0	0.0	-0.0	-0.0	-0.0	-3.7046789114687796e-05	-0.0	-0.0	-0.0	0.00024389518182053556	0.0	0.0	0.0	-0.0	-7.828468927256766e-05	0.0	-0.0	-0.0	-0.0	-0.0	0.0	0.0	0.0	-0.0	-0.0	-0.0	-0.0	-0.0	0.0	-0.0	0.0	0.0	0.0	0.0	-0.0	-0.0	-0.0	-0.0	0.0	0.0	0.0	0.0	0.0	0.0	-0.0	0.0	0.0	0.0	0.0	0.0006080998205003055	0.0	-0.0	-0.0	-0.0	0.0	0.0	-1.988758267079179e-31	2.5196120305091166e-06	1.3768731864645126e-05	2.716569616634376e-33	-0.0	-0.0	2.723181562424331e-07	-0.0	-0.0
cg15163974	-8.169326415869326e-33	-0.0	0.0	0.0	0.0	-0.0	0.0	1.9789875883210937e-05	-0.0	0.0	0.0	0.00117192918749704	0.0	0.0	0.0	-0.0	0.00014582517637232403	0.0	-0.0	0.0	-0.0	0.0	-0.0	0.0	-0.0	-0.0	-0.0	0.0	0.0	0.0	0.0	-0.0	0.0	-0.0	0.0	0.0	-0.0	0.0	0.0	0.0	0.0	0.0	0.0	0.0	-0.0	-0.0	-0.0	-0.0	0.0	0.0	0.00012630817648632436	-0.00027557665044534774	-0.0	-0.0	0.0	-0.0	-0.0	0.0	-1.988755705224007e-31	4.62678309182954e-05	-8.960354666282182e-06	-7.917704684479568e-33	-0.0	-0.0	0.0	0.0	0.0
cg06917935	1.27161951406351e-32	-0.0	-0.0	0.0	0.0	0.0	-0.0	-3.8861806939347366e-05	-0.0	0.0	0.0	0.0017372790792507331	0.0	0.0	0.0	0.0	-4.290259598721085e-06	-0.0	0.0	-0.0	0.0	0.0	-0.0	-0.0	0.0	-0.0	-0.0	-0.0	0.0	-0.0	0.0	0.0	0.0	0.0	0.0	0.0	-0.0	-0.0	-0.0	0.0	0.0	0.0	0.0	-0.0	-0.0	-0.0	0.0	-0.0	-0.0	-0.0	-0.0	0.00023797165313922504	-0.0	0.0	-0.0	-0.0	-0.0	-0.0	-3.651684378475538e-31	-8.993940253244762e-05	-2.17642874914767e-05	6.649602477763453e-33	-0.0	-0.0	0.0	0.0	-0.0
cg00886695	-1.5711964585197638e-34	-0.0	-0.0	0.0	0.0	-0.0	0.0	5.1127402468660385e-06	-0.0	0.0	0.0	0.0011865621254502296	0.0	-0.0	-0.0	0.0	6.307336548975396e-05	-0.0	0.0	0.0	-0.0	0.0	-0.0	-0.0	0.0	-0.0	0.0	0.0	-0.0	-0.0	-0.0	-0.0	0.0	0.0	0.0	0.0	-0.0	-0.0	-0.0	-0.0	-0.0	-0.0	0.0	0.0	-0.0	0.0	0.0	-0.0	-0.0	-0.0	-0.000163788209543313	0.0	0.0	0.0	-0.0	-0.0	0.0	0.0	5.712491823886612e-31	-2.5258981180691787e-05	-2.483338960318878e-05	1.976555456729973e-32	-0.0	-0.0	0.0	0.0	0.0
cg02356409	5.651745905784458e-32	0.0	-0.0	-0.0	0.0	0.0	-0.0	3.185764537439825e-05	0.0	-0.0	-0.0	0.0001462833565495215	0.0	0.0	-0.0	0.0	-7.497480458902615e-05	-0.0	0.0	-0.0	-0.0	0.0	0.0	0.0	0.0	0.0	-0.0	-0.0	0.0	0.0	-0.0	-0.0	0.0	0.0	-0.0	-0.0	-0.0	-0.0	-0.0	-0.0	-0.0	0.0	0.0	0.0	0.0	-0.0	0.0	0.0	-0.0	-0.0	0.0	8.435461173153393e-06	-0.0	0.0	0.0	-0.0	-0.0	-0.0	-8.350285041986e-31	-1.4994240976228097e-05	1.0263832939655933e-05	-1.8520901508499212e-32	0.0	0.0	-0.0	0.0	-0.00027403096955621166
cg04764839	5.418982534038071e-32	-0.0	-0.0	3.932703986220689e-06	0.0	0.0	-0.0	-1.466203403389126e-06	0.0	-0.0	-0.0	-0.0004931817854273046	0.0	-0.0	0.0	-0.0	4.184660706513948e-06	-0.0	0.0	0.0	0.0	0.0	0.0	0.0	-0.0	0.0	-0.0	0.0	0.0	0.0	0.0	-0.0	0.0	-0.0	-0.0	0.0	-0.0	-0.0	-0.0	0.0	0.0	0.0	-0.0	0.0	-0.0	-0.0	-0.0	-0.0	0.0	0.0	-0.0	-0.0004543621254682694	0.0	0.0	-0.0	-0.0	-0.0	-0.0	-1.4068645581553239e-30	3.9754944864975004e-05	9.94530332307252e-07	3.943137814947679e-33	0.0	-0.0	2.4409890259740262e-05	0.0	-7.513859318914033e-05
cg05403817	-1.2521165271633908e-32	-0.0	0.0	-0.0	0.0	-0.0	-0.0	1.069858543517281e-05	0.0	-0.0	-0.0	0.0004027255695611233	1.395897780346939e-05	-0.0	-0.0	-0.0	9.793551389462147e-05	-0.0	0.0	0.0	-0.0	-0.0	0.0	0.0	-0.0	0.0	0.0	0.0	0.0	-0.0	-0.0	0.0	0.0	0.0	0.0	0.0	-0.0	-0.0	-0.0	0.0	-0.0	0.0	-0.0	-0.0	0.0	-0.0	-0.0	-0.0	0.0	0.0	0.0	-0.0001961976407906368	-0.0	-0.0	0.0	0.0	-0.0	0.0	-2.1535972648756655e-30	2.6331226178975938e-05	1.0151175795477355e-05	2.0866868996181748e-32	0.0	0.0	1.8954097062436205e-05	0.0	0.0
cg04526858	-4.690425459417986e-32	-0.0	-0.0	-0.0	-0.0	0.0	-0.0	-1.641122278727994e-05	0.0	0.0	0.0	0.0002607733687387457	0.0	0.0	0.0	-0.0	0.00013264477863477437	-0.0	-0.0	0.0	0.0	-0.0	0.0	0.0	-0.0	-0.0	0.0	-0.0	0.0	0.0	0.0	0.0	0.0	0.0	0.0	0.0	0.0	-0.0	-0.0	0.0	0.0	-0.0	0.0	-0.0	0.0	0.0	-0.0	0.0	-0.0	-0.0	0.0	0.0001363321152120442	-0.0	0.0	-0.0	0.0	-0.0	-0.0	2.941699016722654e-32	2.9259773447788536e-06	-1.6219747151865124e-07	-3.5451453021925296e-34	-0.0	-0.0	-0.0	-0.0	-0.0
cg07531228	4.3418741615644663e-32	0.0	0.0	0.0	0.0	0.0	0.0	3.869691787518374e-05	-0.0	-0.0	-0.0	-0.00014249897328939956	0.0	-0.0	-0.0	-0.0	0.00020057929105874063	-0.0	0.0	-0.0	-0.0	0.0	-0.0	0.0	0.0	-0.0	-0.0	-0.0	0.0	0.0	0.0	-0.0	0.0	-0.0	-0.0	-0.0	-0.0	-0.0	-0.0	-0.0	0.0	0.0	-0.0	0.0	-0.0	0.0	0.0	0.0	-0.0	-0.0	-0.0	-0.0003159227012407447	0.0	-0.0	-0.0	0.0	-0.0	-0.0	3.8093903215896942e-31	-0.0	-1.0056670264569065e-05	-2.3338025566989363e-32	-0.0	0.0	-0.0	-0.0	-0.0
cg13198297	-1.1699092161593498e-33	-0.0	-0.0	0.0	-0.0	-0.0	0.0	3.8784566647970584e-05	-0.0	0.0	0.0	2.9036476110350605e-05	0.0	0.0	0.0	-0.0	0.0002291000618504436	0.0	0.0	-0.0	0.0	0.0	0.0	0.0	0.0	0.0	0.0	0.0	-0.0	-0.0	-0.0	0.0	0.0	-0.0	-0.0	-0.0	0.0	-0.0	-0.0	0.0	0.0	0.0	-0.0	-0.0	0.0	-0.0	0.0	0.0	0.0	0.0	-0.0	9.754938874907213e-05	-0.0	-0.0	-0.0	-0.0	0.0	0.0	-4.170907325249064e-31	-7.619192421804871e-05	-1.449825945285343e-05	-1.5994129635517087e-32	0.0	0.0	2.5990468537845694e-06	0.0	-0.0
cg14387695	-9.307371222041153e-32	-0.0	0.0	2.475541322855763e-05	0.0	-0.0	0.0	-6.9798928336855635e-06	0.0	-0.0	-0.0	0.0005364113386228872	0.0	0.0	-0.0	0.0	8.44201800174424e-05	0.0	-0.0	0.0	0.0	-0.0	-0.0	-0.0	0.0	0.0	0.0	-0.0	0.0	-0.0	-0.0	-0.0	-0.0	-0.0	0.0	-0.0	-0.0	0.0	0.0	0.0	0.0	0.0	-0.0	0.0	0.0	-0.0	-0.0	-0.0	-0.0	-0.0	0.0	0.00023001809235851102	0.0	-0.0	0.0	0.0	0.0	0.0	-6.07472287264793e-31	-2.9024200359497983e-05	-1.412812817266297e-08	4.522619710026748e-33	0.0	0.0	-8.90863833352856e-06	0.0	0.0
cg17121242	-5.007234002218517e-32	-0.0	-0.0	0.0	-0.0	-0.0	0.0	7.993822647367842e-06	0.0	0.0	0.0	0.0008398648262253782	0.0	0.0	0.0	-0.0	-3.271471695353199e-05	-0.0	0.005946829576483967	-0.0	0.0	-0.0	0.0	0.0	-0.0	0.0	0.0	0.0	0.0	0.0	0.0	0.0	-0.0	0.0	0.0	0.0	-0.0	-0.0	-0.0	0.0	-0.0	0.0	0.0	-0.0	0.0	0.0	-0.0	-0.0	0.0	0.0	0.0	-0.00016628900976161558	-0.0	-0.0	-0.0	0.0	0.0	0.0	2.6133830426758737e-31	0.0	-1.279209460932879e-05	8.269461320593843e-33	-0.0	0.0	-0.0	0.0	-0.0003489521408032468
cg22861286	6.367634924507807e-33	0.0	0.0	-0.0	-0.0	-0.0	0.0	-1.7307734403277777e-05	-0.0	0.0	0.0	0.00045586918943313885	0.0	-0.0	-0.0	-0.0	-1.7695381795574057e-05	0.0	0.0	-0.0	0.0	-0.0	0.0	0.0	0.0	0.0	0.0	0.0	-0.0	-0.0	0.0	0.0	-0.0	-0.0	-0.0	-0.0	0.0	-0.0	-0.0	0.0	0.0	0.0	-0.0	0.0	0.0	-0.0	0.0	0.0	0.0	-0.0	0.0	6.136294308489422e-05	-0.0	-0.0	-0.0	0.0	0.0	0.0	-1.9313930990639794e-30	-8.045676586404398e-05	-1.1049460519796922e-05	3.8924987119418805e-33	-0.0	0.0	-5.722117160108973e-07	-0.0	-0.0
cg22905866	9.69369399166719e-32	0.0	0.0	0.0	0.0	0.0	-0.0	4.401441192907259e-06	0.0	-0.0	0.0	-0.0004742882598633973	0.0	-0.0	-0.0	-0.0	1.1784746575326653e-05	-0.0	-0.0	0.0	-0.0	0.0	-0.0	-0.0	0.0	0.0	-0.0	0.0	-0.0	-0.0	-0.0	-0.0	-0.0	0.0	0.0	0.0	0.0	-0.0	-0.0	-0.0	0.0	0.0	0.0	0.0	-0.0	-0.0	0.0	-0.0	-0.0	-0.0	-0.0	-1.6795091672732323e-05	0.0	-0.0	-0.0	-0.0	0.0	0.0	1.962951238779113e-33	0.00016055856815820694	-1.2206002413028563e-05	-1.1915087880279148e-33	0.0	0.0	1.004277586565807e-05	-0.0	0.0010427041352642624
cg13787602	1.2222388748391522e-31	-0.0	-0.0	-0.0	0.0	0.0	-0.0	2.8491648612948404e-05	-0.0	-0.0	-0.0	-4.45516557790255e-05	-0.0	0.0	0.0	-0.0	4.10973524979014e-05	-0.0	0.0	-0.0	0.0	0.0	-0.0	-0.0	0.0	-0.0	-0.0	-0.0	0.0	0.0	0.0	-0.0	-0.0	-0.0	0.0	-0.0	-0.0	0.0	0.0	0.0	0.0	0.0	-0.0	-0.0	0.0	0.0	0.0	-0.0	0.0	0.0	-0.0	-7.718543115148735e-06	0.0	0.0	0.0	0.0	-0.0	-0.0	4.736253522051045e-31	-2.8936051808362666e-06	-1.2456371971814553e-05	-7.985888552958467e-33	-0.0	-0.0	-0.0	-0.0	-0.000179610908447555
cg27390207	-9.420700138382163e-32	-0.0	0.0	0.0	0.0	0.0	0.0	3.248460525550846e-05	-0.0	-0.0	-0.0	-0.0007039369345179477	-0.0	-0.0	-0.0	-0.0	-0.00014686958632068847	-0.0	0.0	-0.0	0.0	-0.0	-0.0	-0.0	0.0	-0.0	-0.0	0.0	-0.0	-0.0	0.0	-0.0	0.0	-0.0	-0.0	-0.0	0.0	0.0	0.0	-0.0	0.0	0.0	-0.0	-0.0	-0.0	0.0	0.0	0.0	-0.0	-0.0	-0.0	-0.0010608891182999059	0.0	0.0	0.0	0.0	-0.0	-0.0	-3.6579667670837564e-31	-3.3362555269325166e-05	-4.306410783773654e-05	-1.7366416299527475e-33	0.0	0.0	-0.0	-0.0	-0.0
cg20055729	3.286735158899248e-33	0.0	-0.0	-0.0	-0.0	0.0	-0.0	-6.819031843741581e-05	-0.0	-0.0	0.0	0.0005618938906145137	-0.0	0.0	0.0	0.0	0.00023948255300015354	0.0	0.0	-0.0	0.0	-0.0	0.0	0.0	-0.0	-0.0	-0.0	0.0	0.0	0.0	-0.0	0.0	-0.0	0.0	0.0	-0.0	-0.0	0.0	0.0	-0.0	-0.0	-0.0	-0.0	-0.0	0.0	0.0	-0.0	0.0	-0.0	-0.0	-0.0	0.0013148202725783433	0.0	-0.0	0.0	-0.0	0.0	0.0	-1.391039745473733e-30	-1.0070785957695794e-05	-1.1391257606853585e-05	-3.691548187831289e-33	-0.0	-0.0	-0.0	-0.0	-0.0
cg23760254	1.1401488947766744e-32	0.0	0.0	-0.0	-0.0	-0.0	0.0	-3.651384601290038e-06	-0.0	0.0	-0.0	0.00038098365530529456	0.0	0.0	0.0	0.0	-0.00010459091807140141	0.0	-0.0	0.0	0.0	-0.0	0.0	0.0	0.0	-0.0	-0.0	0.0	-0.0	-0.0	0.0	0.0	0.0	0.0	-0.0	-0.0	0.0	0.0	0.0	-0.0	0.0	0.0	-0.0	0.0	0.0	-0.0	-0.0	0.0	0.0	0.0	-0.0	-0.00023179101744275616	-0.0	-0.0	-0.0	-0.0	-0.0	-0.0	1.7296113718361257e-30	-6.713897547060179e-05	-2.280064718257898e-06	-1.1701093923937024e-32	-0.0	-0.0	-2.8714394125981403e-06	-0.0	-0.0013139184223982176
cg09083889	-7.305726591365387e-32	0.0	0.0	-0.0	-0.0	-0.0	0.0	1.2248576667379905e-06	-0.0	0.0	-0.0	-0.00018267251059185579	-0.0	0.0	-0.0	-0.0	-0.0001878416857787908	-0.0	0.0	-0.0	0.0	0.0	0.0	0.0	-0.0	-0.0	0.0	0.0	-0.0	-0.0	0.0	0.0	-0.0	0.0	-0.0	-0.0	0.0	-0.0	-0.0	-0.0	-0.0	0.0	0.0	-0.0	0.0	-0.0	0.0	0.0	0.0	0.0	0.0	-5.288720737259714e-05	-0.0	0.0	0.0	-0.0	0.0	-0.0	-1.2026673785962138e-31	6.159799219374901e-05	1.1412859854104348e-06	9.944258689478046e-37	-0.0	0.0	-0.0	-0.0	-0.0
cg13358274	-8.73872506992116e-32	-0.0	-0.0	-0.0	-0.0	-0.0	0.0	1.0515535312549405e-05	0.0	0.0	0.0	0.002138707750348279	2.9071494496518535e-05	0.0	0.0	-0.0	0.00010040876147602201	0.0	0.0	-0.0	-0.0	-0.0	0.0	0.0	0.0	-0.0	-0.0	0.0	-0.0	-0.0	-0.0	0.0	-0.0	0.0	-0.0	-0.0	-0.0	-0.0	-0.0	-0.0	0.0	0.0	0.0	0.0	0.0	-0.0	0.0	0.0	0.0	0.0	0.0	0.00011514799056637841	0.0	0.0	-0.0	-0.0	0.0	0.0	4.7776604681148765e-31	-3.880647784719492e-05	-1.5449516583486732e-05	1.1812834811146505e-32	-0.0	-0.0	0.0	0.0	-0.0
cg23193847	-2.1023741383154536e-32	-0.0	0.0	-0.0	0.0	0.0	-0.0	1.0458867702138073e-06	0.0	-0.0	-0.0	-0.0021301189434881993	-1.0537326618572723e-05	-0.0	-0.0	-0.0	0.00012093838921039093	0.0	0.0	-0.0	-0.0	-0.0	-0.0	-0.0	-0.0	-0.0	0.0	-0.0	-0.0	0.0	-0.0	-0.0	0.0	-0.0	-0.0	-0.0	0.0	0.0	-0.0	0.0	-0.0	-0.0	-0.0	-0.0	-0.0	0.0	0.0	0.0	0.0	-0.0	-0.0	-5.9301201585269426e-05	0.0	-0.0	0.0	0.0	0.0	0.0	-4.022445765425825e-31	7.278051931145657e-05	1.3427400435794602e-05	-5.559790575412112e-33	0.0	-0.0	4.180171958122123e-06	-0.0	0.0
cg22238882	1.7301709976297376e-32	0.0	0.0	0.0	-0.0	0.0	0.0	1.1771569585403658e-06	0.0	-0.0	-0.0	0.0005504081740902733	-0.0	0.0	0.0	-0.0	0.0003604625781270995	0.0	0.0	-0.0	-0.0	-0.0	-0.0	-0.0	0.0	0.0	-0.0	-0.0	0.0	-0.0	0.0	-0.0	0.0	-0.0	0.0	0.0	0.0	0.0	0.0	0.0	0.0	0.0	-0.0	-0.0	0.0	0.0	-0.0	0.0	0.0	0.0	-0.0	0.00042667174263965604	0.0	-0.0	-0.0	-0.0	-0.0	-0.0	-9.068452660485519e-32	-2.6582731533517573e-05	6.807356610812049e-06	1.0728859502163219e-33	-0.0	-0.0	0.0	-0.0	-0.0
cg06780726	9.996289439043602e-32	-0.0	-0.0	-0.0	0.0	-0.0	0.0	1.8125384837852164e-05	0.0	-0.0	-0.0	-0.0005012180404322916	-0.0	0.0	0.0	0.0	0.00027088882445099163	-0.0	-0.0	-0.0	-0.0	0.0	0.0	-0.0	0.0	0.0	-0.0	0.0	0.0	0.0	-0.0	-0.0	0.0	0.0	0.0	0.0	0.0	-0.0	-0.0	-0.0	-0.0	-0.0	-0.0	0.0	-0.0	0.0	-0.0	-0.0	0.0	0.0	0.0	-0.00032180579636178813	-0.0	-0.0	-0.0	0.0	0.0	0.0	7.122907921892754e-32	-2.1360969020705195e-05	1.5079316867624384e-05	3.676648631535952e-32	0.0	0.0	2.385543700944695e-07	0.0	0.0
cg25994725	2.7461907700993826e-32	-0.0	-0.0	-0.0	-0.0	0.0	0.0	-1.6507378255597027e-05	0.0	-0.0	-0.0	-0.0011622477233584345	-4.093342668739945e-05	-0.0	-0.0	0.0	0.0002667053054919209	0.0	-0.0	-0.0	-0.0	-0.0	0.0	-0.0	0.0	-0.0	0.0	-0.0	-0.0	-0.0	-0.0	-0.0	-0.0	-0.0	-0.0	-0.0	0.0	0.0	0.0	-0.0	0.0	0.0	0.0	-0.0	0.0	0.0	-0.0	0.0	0.0	0.0	-0.0	0.00013588428939516792	0.0	-0.0	-0.0	0.0	-0.0	-0.0	3.3601404607801732e-31	-0.00010232311287943833	-9.55321275814487e-06	9.343050947208634e-33	-0.0	-0.0	-1.3656740642069362e-05	-0.0	-0.0
cg26775725	-3.5374454082927346e-33	0.0	-0.0	-0.0	-0.0	-0.0	-0.0	7.27016619895191e-06	0.0	-0.0	-0.0	-0.000684034934770106	-0.0	0.0	0.0	-0.0	0.00022842410363863077	-0.0	0.0	0.0	0.0	-0.0	0.0	-0.0	-0.0	-0.0	-0.0	-0.0	0.0	-0.0	0.0	0.0	0.0	-0.0	0.0	-0.0	-0.0	0.0	-0.0	-0.0	-0.0	0.0	0.0	-0.0	0.0	0.0	0.0	-0.0	-0.0	0.0	0.0	-2.5996977638110952e-05	0.0	0.0	0.0	-0.0	-0.0	0.0	-7.82444262790191e-31	2.169178521081771e-05	-8.737952075819256e-06	6.797584926559747e-33	0.0	-0.0	-2.066282990643815e-06	-0.0	0.0
cg26560732	1.555945038095543e-32	0.0	0.0	0.0	-0.0	0.0	0.0	4.1779784301415474e-05	-0.0	0.0	0.0	0.0006090413757210036	0.0	-0.0	-0.0	-0.0	-3.508724763798285e-05	0.0	0.0	0.0	0.0	0.0	-0.0	0.0	0.0	0.0	0.0	0.0	-0.0	0.0	0.0	0.0	-0.0	-0.0	-0.0	-0.0	-0.0	-0.0	-0.0	-0.0	0.0	0.0	-0.0	0.0	0.0	-0.0	0.0	-0.0	0.0	0.0	0.0	-0.00038582043792307296	-0.0	-0.0	0.0	0.0	0.0	-0.0	-1.333721776080687e-31	-1.638748763900239e-05	-4.7262056595433454e-06	9.073376194310845e-33	-0.0	0.0	-0.0	0.0	0.0
cg05922880	1.2613618890454035e-31	0.0	-0.0	0.0	0.0	-0.0	-0.0	2.8629422134522566e-06	0.0	0.0	0.0	0.0002732247389743849	-0.0	-0.0	-0.0	0.0	-9.470210872883835e-05	-0.0	-0.0	-0.0	-0.0	0.0	-0.0	-0.0	0.0	0.0	-0.0	0.0	0.0	-0.0	-0.0	-0.0	-0.0	0.0	-0.0	0.0	0.0	0.0	-0.0	-0.0	0.0	0.0	0.0	0.0	0.0	-0.0	-0.0	-0.0	-0.0	-0.0	-0.0	-0.00030016549730271796	-0.0	-0.0	-0.0	-0.0	0.0	-0.0	-2.2203981370806264e-31	1.2783187157271043e-05	1.2872852249742539e-05	6.0438096307219407e-33	0.0	-0.0	-0.0	0.0	-0.0
cg01490546	5.230877557521958e-32	0.0	0.0	0.0	0.0	0.0	0.0	2.3484906528507738e-05	-0.0	0.0	0.0	0.0004993069888936165	0.0	0.0	0.0	0.0	0.0001741964887960304	-0.0	-0.0	-0.0	-0.0	-0.0	0.0	0.0	-0.0	0.0	0.0	-0.0	0.0	-0.0	-0.0	0.0	0.0	0.0	0.0	0.0	0.0	-0.0	0.0	-0.0	0.0	0.0	0.0	-0.0	-0.0	0.0	-0.0	0.0	0.0	0.0	0.0	-0.00021530093944109667	-0.0	0.0	-0.0	0.0	-0.0	-0.0	1.2579061309444344e-30	2.2935306198202827e-05	-3.4259443762437006e-07	4.4606747562495147e-32	-0.0	-0.0	0.0	0.0	-0.0
cg03357803	-7.55810396984899e-32	0.0	0.0	-0.0	0.0	0.0	-0.0	-3.8759724053263824e-05	0.0	-0.0	-0.0	-0.0014009889479056025	-0.0	-0.0	-0.0	-0.0	0.00020348520386813843	0.0	-0.0	0.0	-0.0	-0.0	0.0	0.0	0.0	0.0	0.0	0.0	-0.0	-0.0	-0.0	0.0	-0.0	0.008321046064654954	-0.0	0.0	0.0	-0.0	-0.0	-0.0	0.0	0.0	-0.0	-0.0	0.0	0.0	-0.0	0.0	0.0	0.0	-0.0	-0.0004908107427287834	-0.0	-0.0	0.0	0.0	-0.0	-0.0	1.3079330125545236e-31	2.1117223603465084e-05	9.162346191712887e-06	-2.3027610507859353e-33	0.005293747800219339	-0.0	0.0	0.0	-0.0
cg08526991	3.3819587703656047e-32	0.0	0.0	-0.0	0.0	-0.0	0.0	1.6804263164209812e-05	-0.0	-0.0	-0.0	-9.584444253276607e-05	0.0	-0.0	-0.0	-0.0	0.00023183484729552299	-0.0	-0.0	-0.0	-0.0	0.0	-0.0	-0.0	0.0	-0.0	-0.0	-0.0	0.0	0.0	0.0	0.0	0.0	0.0	-0.0	-0.0	-0.0	-0.0	-0.0	-0.0	-0.0	-0.0	-0.0	0.0	-0.0	0.0	0.0	0.0	-0.0	-0.0	-0.0	0.00014782929894292994	-0.0	0.0	-0.0	0.0	-0.0	-0.0	-1.0381314819994092e-30	-1.9641075741011747e-05	1.627325155564383e-05	3.993691210298886e-33	0.0	0.0	-0.0	-0.0	-0.0
cg11523162	-5.490124550853656e-32	-0.0	0.0	-0.0	-0.0	-0.0	0.0	2.5603003516966004e-05	0.0	0.0	0.0	-0.0001881275676602755	0.0	0.0	0.0	0.0	-0.00025027264925006534	-0.0	-0.0	-0.0	0.0	-0.0	0.0	0.0	-0.0	-0.0	0.0	0.0	-0.0	0.0	-0.0	0.0	-0.0	-0.0	-0.0	-0.0	-0.0	0.0	0.0	0.0	-0.0	-0.0	0.0	-0.0	-0.0	-0.0	-0.0	0.0	0.0	-0.0	0.0	-0.0006805485707307865	-0.0	0.0	-0.0	0.0	-0.0	-0.0	3.44939082960526e-31	7.913745568931041e-06	1.3092465413443137e-05	-1.6791712496385448e-33	0.0	0.0	-1.859879998371826e-06	-0.0	-0.0009943996542593934
cg24879951	7.962392258615428e-32	0.0	-0.0	0.0	-0.0	-0.0	0.0	-4.936128567663201e-05	-0.0	0.0	0.0	0.0013912424808790987	-0.0	0.0	0.0	0.0	4.005965400017411e-05	-0.0	0.0	-0.0	-0.0	-0.0	0.0	0.0	-0.0	-0.0	0.0	0.0	-0.0	0.0	-0.0	0.0	-0.0	-0.0	0.0	0.0	0.0	0.0	0.0	0.0	-0.0	-0.0	0.0	-0.0	-0.0	0.0	-0.0	-0.0	-0.0	-0.0	0.0	0.00039307290200218123	-0.0	-0.0	-0.0	-0.0	0.0	-0.0	-5.06810412523341e-31	1.6069668267048747e-06	6.8023223739318496e-06	-5.634730633366925e-33	-0.0	-0.0	-0.0	-0.0	0.0
cg01561368	-6.717691594069283e-32	0.0	-0.0	0.0	0.0	0.0	0.0	-2.4501947617877553e-05	-0.0	0.0	0.0	0.0012000078176135213	0.0	0.0	0.0	0.0	-0.00021042947706419356	0.0	0.0	-0.0	-0.0	0.0	-0.0	-0.0	0.0	0.0	0.0	0.0	-0.0	-0.0	0.0	0.0	-0.0	-0.0	-0.0	0.0	-0.0	-0.0	-0.0	-0.0	-0.0	0.0	0.0	-0.0	0.0	0.0	0.0	0.0	-0.0	0.0	-0.0	-8.575095140395433e-06	-0.0	0.0	0.0	-0.0	0.0	0.0	-7.766162341686086e-31	-8.441728625517392e-05	-2.3461976987026505e-05	2.129752307926855e-32	-0.0	0.0	-6.289974646469976e-06	-0.0	-0.0
cg02596868	6.647802643125473e-32	0.0	-0.0	-0.0	-0.0	0.0	-0.0	5.7860976662040614e-06	0.0	0.0	0.0	0.00035477354301988255	-0.0	0.0	0.0	0.0	-0.00010140310170941767	-0.0	-0.0	-0.0	0.0	-0.0	0.0	0.0	0.0	-0.0	-0.0	0.0	-0.0	-0.0	-0.0	0.0	0.0	0.0	0.0	0.0	-0.0	-0.0	-0.0	-0.0	0.0	-0.0	-0.0	0.0	-0.0	-0.0	0.0	0.0	0.0	-0.0	-0.0	8.247789402440936e-05	-0.0	0.0	-0.0	0.0	0.0	-0.0	6.857663728935335e-31	-3.782059624689009e-05	-1.2354144081822574e-05	-4.8072592569083716e-32	-0.0	-0.0	0.0	0.0	0.0
cg11463779	1.4982251197113713e-32	0.0	0.0	0.0	0.0	-0.0	0.0	1.3302337900056302e-06	-0.0	-0.0	-0.0	-0.0007264286076354403	-0.0	-0.0	-0.0	0.0	0.0002867107837925268	-0.0	0.0	-0.0	0.0	0.0	-0.0	0.0	-0.0	0.0	0.0	-0.0	0.0	0.0	-0.0	0.0	-0.0	-0.0	0.0	-0.0	0.0	0.0	-0.0	-0.0	0.0	-0.0	-0.0	0.0	0.0	-0.0	0.0	-0.0	0.0	0.0	0.0	-9.839534331744509e-05	-0.0	0.0	0.0	0.0	-0.0	-0.0	-1.8337833165874186e-30	-4.0937148681282467e-05	-1.0488983933376689e-06	1.4946018271382287e-32	-0.0	0.0	-0.0	-0.0	-0.0
cg20717228	8.329258515955832e-32	-0.0	-0.0	-0.0	0.0	-0.0	-0.0	-1.8796314055950656e-05	-0.0	-0.0	-0.0	0.00043635581357019015	0.0	0.0	0.0	-0.0	0.00016169286254209643	-0.0	0.0	-0.0	0.0	0.0	-0.0	-0.0	-0.0	0.0	-0.0	0.0	0.0	0.0	0.00019557846035614558	0.0	-0.0	0.0	-0.0	-0.0	-0.0	0.0	-0.0	-0.0	0.0	-0.0	0.0	-0.0	0.0	0.0	0.0	0.0	0.0	-0.0	-0.0	-7.569060211592201e-05	-0.0	-0.0	0.0	-0.0	-7.869833334271236e-06	-0.0	-3.094538739314484e-31	0.0	-8.12354415777644e-06	-1.1413453598586668e-32	0.0	-0.0	-0.0	0.0	-3.9145835784384665e-05
cg00169139	-2.266250032234905e-32	0.0	0.0	-0.0	0.0	0.0	-0.0	-3.662117040146392e-05	-0.0	-0.0	-0.0	0.0001875078310868111	0.0	0.0	0.0	-0.0	0.00011415941176531698	0.0	-0.0	0.0	-0.0	0.0	0.0	0.0	-0.0	-0.0	-0.0	0.0	0.0	0.0	0.0	0.0	-0.0	0.0	0.0	0.0	-0.0	0.0	0.0	-0.0	0.0	0.0	-0.0	0.0	0.0	-0.0	0.0	-0.0	-0.0	-0.0	0.0	-0.0008283860207001023	-0.0	-0.0	0.0	-0.0	-0.0	0.0	-7.931174537356262e-33	0.0001006835101387216	1.9908910665457112e-05	8.38144292733697e-33	0.0	0.0	0.0	0.0	0.0
cg18223430	1.0521751986670649e-32	-0.0	0.0	-0.0	-0.0	0.0	-0.0	1.9397033473750025e-05	0.0	-0.0	-0.0	-8.523095332134966e-05	0.0	0.0	-0.0	-0.0	0.00026248715995104687	-0.0	-0.0	0.0	-0.0	-0.0	-0.0	-0.0	0.0	-0.0	0.0	-0.0	0.0	0.0	-0.0	-0.0	-0.0	-0.0	-0.0	-0.0	-0.0	0.0	0.0	-0.0	0.0	-0.0	0.0	-0.0	-0.0	-0.0	-0.0	-0.0	-0.0	0.0	0.0	0.0008987610566981895	0.0	-0.0	0.0	-0.0	-0.0	0.0	-1.0445695929618704e-30	5.275986132062088e-05	1.6572900838287605e-05	-5.058010450258835e-33	-0.0	-0.0	-0.0	0.0	0.0004759362661949472
cg22478447	7.291409002886182e-32	0.0	0.0	-0.0	0.0	-0.0	0.0	1.808074160611837e-05	0.0	-0.0	-0.0	0.00022887761660163184	-0.0	0.0	-0.0	-0.0	-0.00011447794167228107	-0.0	0.0	-0.0	0.0	-0.0	0.0	0.0	0.0	-0.0	0.0	0.0	-0.0	-0.0	-0.0	-0.0	0.0	-0.0	-0.0	-0.0	0.0	-0.0	-0.0	-0.0	0.0	-0.0	-0.0	-0.0	0.0	-0.0	0.0	0.0	0.0	0.0	-0.0	0.00018464155310747885	-0.0	0.0	0.0	0.0	-0.0	0.0	-3.5461516440848073e-31	-3.299996282560073e-05	6.069828695602993e-06	-3.6780899944054563e-33	-0.0	0.0	0.0	0.0	-0.00010302622395327227
cg27134251	-1.1542673171015403e-31	0.0	-0.0	-0.0	0.0	-0.0	0.0	2.6603054171781264e-05	0.0	0.0	0.0	-0.0010564831563504447	-0.0	-0.0	-0.0	0.0	-0.0001392782391426444	-0.0	-0.0	-0.0	0.0	0.0	-0.0	0.0	0.0	0.0	0.0	-0.0	-0.0	-0.0	0.0	0.0	-0.0	0.0	-0.0	-0.0	0.0	-0.0	-0.0	0.0	0.0	0.0	-0.0	-0.0	-0.0	-0.0	-0.0	0.0	0.0	0.0	-0.0	-0.0006137098893845941	-0.0	0.0	-0.0	-0.0	-0.0	-0.0	5.513172920710536e-31	-0.00013697609809259055	-2.7196168719139973e-06	1.4288240357167268e-32	0.0	-0.0	0.0	0.0	-0.0006605939003449081
cg00200515	7.385343262675571e-32	-0.0	0.0	-0.0	0.0	0.0	-0.0	-1.19393527681914e-05	-0.0	-0.0	0.0	-7.579616533391084e-06	0.0	-0.0	-0.0	0.0	1.930921357978901e-05	0.0	-0.0	-0.0	-0.0	0.0	-0.0	-0.0	0.0	0.0	0.0	-0.0	-0.0	-0.0	-0.0	-0.0	0.0	0.0	0.0	0.0	0.0	-0.0	-0.0	0.0	0.0	0.0	0.0	0.0	-0.0	0.0	0.0	-0.0	0.0	0.0	0.0	0.00024563987072275526	0.0	0.0	-0.0	0.0	0.0	0.0	8.106210400729899e-31	3.3393561428533685e-05	5.898774683940168e-06	-2.4126613011478556e-32	-0.0	-0.0	8.972440889849092e-06	0.0	0.00018275206070830522
cg04324125	8.317536498329721e-33	-0.0	0.0	0.0	-0.0	0.0	0.0	-2.902943427669006e-05	-0.0	0.0	0.0	-0.0001988244855633316	-0.0	0.0	0.0	0.0	0.00020266392336745735	0.0	-0.0	0.0	0.0	-0.0	0.0	0.0	-0.0	-0.0	0.0	0.0	-0.0	-0.0	-0.0	0.0	0.0	-0.0	0.0	-0.0	-0.0	0.0	0.0	-0.0	0.0	-0.0	-0.0	-0.0	-0.0	0.0	-0.0	0.0	0.0	0.0	0.0	0.0006271239650483916	-0.0	-0.0	-0.0	0.0	0.0	-0.0	-3.5019142840083294e-33	4.571966693924345e-05	6.797446765541172e-06	-2.859488290672598e-33	-0.0	0.0	-7.4919459166079404e-06	-0.0	-0.0
cg05001145	2.508900291145828e-32	-0.0	-0.0	-0.0	-0.0	0.0	-0.0	-3.529529706758993e-05	0.0	0.0	0.0	-7.937467681732388e-05	-0.0	-0.0	-0.0	0.0	-0.00010635584708219025	-0.0	-0.0	0.0	0.0	0.0	-0.0	-0.0	0.0	0.0	0.0	0.0	-0.0	-0.0	0.0	0.0	-0.0	-0.0	-0.0	-0.0	-0.0	0.0	0.0	0.0	-0.0	-0.0	0.0	0.0	-0.0	-0.0	-0.0	0.0	0.0	0.0	0.0	-0.00042465892474870926	0.0	0.0	-0.0	0.0	-0.0	0.0	-5.882552064717439e-32	-9.73578613328975e-05	-2.1944781046683586e-05	3.415920670894945e-32	-0.0	0.0	-1.2562487536603966e-05	-0.0	-0.0
cg09316544	-2.2277190696359773e-33	-0.0	0.0	-0.0	-0.0	0.0	0.0	6.563343160863582e-05	-0.0	0.0	0.0	0.0003533024970399528	0.0	-0.0	0.0	-0.0	-0.00012838808236833235	0.0	0.0	-0.0	-0.0	-0.0	0.0	0.0	0.0	-0.0	-0.0	-0.0	-0.0	-0.0	-0.0	0.0	-0.0	-0.0	0.0	0.0	-0.0	-0.0	-0.0	-0.0	0.0	0.0	0.0	-0.0	-0.0	0.0	0.0	0.0	0.0	0.0	-0.0	-0.0005784358301681825	-0.0	-0.0	-0.0	0.0	-0.0	-0.0	8.036330837026696e-31	0.0	2.0507483712869918e-05	-3.906165400883671e-32	-0.0	-0.0	-0.0	-0.0	-0.0
cg26230531	-6.078475405191209e-32	0.0	-0.0	0.0	-0.0	0.0	0.0	8.527753066357614e-06	-0.0	0.0	0.0	0.000656710005524635	0.0	-0.0	-0.0	0.0	-7.646443148671954e-05	-0.0	0.0	0.0	-0.0	-0.0	0.0	0.0	-0.0	0.0	0.0	0.0	-0.0	-0.0	0.0	0.0	0.0	0.0	0.0	0.0	0.0	-0.0	-0.0	0.0	0.0	-0.0	0.0	-0.0	-0.0	0.0	-0.0	0.0	-0.0	-0.0	0.0	-9.848231020925815e-05	-0.0	-0.0	0.0	-0.0	-0.0	0.0	3.124602156040147e-31	8.242468705712126e-06	6.959402937375722e-07	-1.349228415597123e-32	-0.0	-0.0	-0.0	0.0	0.0
cg01995320	3.98528061010008e-32	0.0	-0.0	-0.0	-0.0	0.0	0.0	-2.6293710038340817e-05	0.0	-0.0	-0.0	-0.0008520969790114191	-2.6959362824323138e-06	-0.0	-0.0	0.0	3.424331450882299e-05	0.0	0.0	-0.0	-0.0	0.0	-0.0	-0.0	0.0	-0.0	-0.0	-0.0	0.0	-0.0	-0.0	-0.0	-0.0	0.0	0.0	0.0	-0.0	-0.0	-0.0	-0.0	0.0	0.0	-0.0	-0.0	0.0	0.0	-0.0	-0.0	0.0	0.0	0.0	0.00021383484508645599	-0.0	0.0	0.0	0.0	-0.0	0.0	9.175675314588395e-31	-2.1675115502057695e-05	5.306971202976937e-06	-1.548280731810892e-33	0.0	0.0	0.0	-0.0	0.0
cg23431989	-5.2094397345503666e-33	-0.0	-0.0	0.0	0.0	0.0	-0.0	-3.154879777258375e-05	-0.0	-0.0	-0.0	0.000382305793867238	0.0	0.0	0.0	-0.0	7.115986542112047e-05	-0.0	0.0	0.0	0.0	0.0	-0.0	-0.0	0.0	-0.0	-0.0	-0.0	0.0	-0.0	0.0005818643581577739	0.0	0.0	0.0	0.0	0.0	0.0	-0.0	0.0	0.0	-0.0	0.0	0.0	0.0	-0.0	0.0	-0.0	-0.0	-0.0	-0.0	0.0	0.0004025071004678539	-0.0	0.0	0.0	0.0	-0.0	0.0	-4.652825909984281e-32	7.109409521544999e-07	-1.4261221174812693e-05	-1.0886812215033856e-32	-0.0	0.0	0.0	-0.0	0.0
cg24278648	2.5732167477348834e-33	0.0	-0.0	-0.0	-0.0	-0.0	0.0	4.464960473860569e-05	-0.0	-0.0	0.0	-0.000590407622193156	0.0	-0.0	-0.0	0.0	0.0	0.0	0.0	0.0	0.0	-0.0	0.0	0.0	0.0	0.0	0.0	0.0	-0.0	-0.0	0.0	-0.0	0.0	-0.0	0.0	0.0	-0.0	0.0	0.0	-0.0	0.0	0.0	-0.0	0.0	-0.0	0.0	0.0	0.0	-0.0	-0.0	-0.0	-0.00043129954948253635	-0.0	-0.0	-0.0	0.0	0.0	-0.0	4.106696818018568e-31	-2.1112034598661407e-05	-7.416699875080842e-07	-1.4081054334120737e-32	-0.0	0.0	-0.0	0.0	-0.00022334750258374864
cg13154147	-2.7852697731933434e-32	-0.0	-0.0	-0.0	0.0	0.0	-0.0	8.418816308463967e-06	-0.0	0.0	0.0	-0.00041675964303639464	-0.0	0.0	-0.0	-0.0	1.776113927354688e-05	-0.0	0.0	0.0	0.0	0.0	0.0	0.0	-0.0	0.0	0.0	0.0	-0.0	0.0	0.0	0.0	0.0	0.0	0.0	0.0	-0.0	-0.0	-0.0	-0.0	0.0	0.0	0.0	-0.0	0.0	-0.0	0.0	0.0	0.0	0.0	-0.0	0.00027445154549926055	-0.0	-0.0	0.0	0.0	-0.0	-0.0	1.6895139183396192e-30	0.0	-2.9967151776374122e-05	-3.7395466411626115e-32	-0.0	0.0	-0.0	-0.0	-0.0
cg22917652	-7.51111751942786e-32	-0.0	-0.0	0.0	0.0	0.0	-0.0	-2.312228882682385e-05	-0.0	0.0	0.0	0.0010359282720115797	0.0	0.0	0.0	-0.0	0.00011818506913998875	-0.0	-0.0	-0.0	0.0	0.0	0.0	0.0	-0.0	-0.0	-0.0	-0.0	0.0	0.0	0.0	0.0	0.0	0.0	0.0	0.0	0.0	-0.0	0.0	0.0	0.0	0.0	-0.0	-0.0	0.0	-0.0	0.0	-0.0	-0.0	-0.0	-0.0	-7.130306741363437e-05	0.0	0.0	0.0	-0.0	-0.0	0.0	-2.667482432807022e-31	9.415207434050428e-05	7.137130488701648e-06	-8.096983557768134e-33	-0.0	0.0	1.206274166444186e-06	0.0	0.0
cg01236573	5.598779796655286e-32	-0.0	-0.0	0.0	-0.0	-0.0	0.0	5.9325091330596594e-06	-0.0	-0.0	-0.0	-0.0016893838366488219	-0.0	-0.0	-0.0	-0.0	-0.0001774462772275907	0.0	0.0	-0.0	0.0	-0.0	0.0	-0.0	0.0	-0.0	-0.0	0.0	0.0	0.0	0.0	-0.0	-0.0	0.0	0.0	0.0	-0.0	0.0	-0.0	-0.0	0.0	0.0	0.0	0.0	0.0	-0.0	0.0	-0.0	0.0	0.0	-0.0	-0.00021625121157111202	-0.0	0.0	0.0	0.0	-0.0	-0.0	1.5437737107407965e-31	0.0	-2.3692136188394e-05	-1.581715549969285e-32	-0.0	0.0	0.0	-0.0	-0.0
cg01719223	7.025941443267392e-32	0.0	-0.0	-0.0	-0.0	0.0	0.0	-4.926867448185758e-05	0.0	-0.0	-0.0	-0.0005311850297477634	-0.0	-0.0	-0.0	0.0	0.00023529471492270357	-0.0	0.0	-0.0	0.0	-0.0	0.0	-0.0	-0.0	-0.0	0.0	0.0	-0.0	0.0	-0.0	0.0	-0.0	-0.0	-0.0	-0.0	-0.0	0.0	0.0	-0.0	0.0	-0.0	-0.0	-0.0	-0.0	0.0	-0.0	-0.0	0.0	0.0	-0.0	0.0005039990087053045	0.0	-0.0	0.0	0.0	0.0	-0.0	-5.858325335035167e-31	1.0411627263279974e-05	-1.7043766955327453e-05	-2.0528580667008794e-32	0.0	-0.0	-4.3725849191343355e-06	-0.0	-0.0
cg16166160	1.1391400540714808e-33	0.0	0.0	-0.0	0.0	0.0	0.0	-1.5682307167732598e-05	0.0	-0.0	-0.0	-0.0009333979940089681	0.0	-0.0	0.0	-0.0	6.704702706002194e-05	0.0	0.0	-0.0	-0.0	-0.0	-0.0	-0.0	-0.0	-0.0	-0.0	-0.0	0.0	0.0	-0.0	-0.0	-0.0	-0.0	-0.0	-0.0	-0.0	-0.0	-0.0	-0.0	-0.0	-0.0	0.00025207742781739926	0.0	0.0	0.0	-0.0	0.0	-0.0	-0.0	0.0	0.00020268647734270864	-0.0	-0.0	0.0	-0.0	0.0	-0.0	2.4914469707198533e-31	-4.204490159639827e-06	2.5992369096328374e-06	-2.595515674944577e-32	0.0	-0.0	0.0	-0.0	-0.0
cg26922678	-9.326637687851746e-33	0.0	0.0	0.0	0.0	0.0	-0.0	1.2660486232704674e-05	-0.0	0.0	0.0	0.001000705014375157	0.0	-0.0	0.0	0.0	-0.00030170363086790014	0.0	-0.0	0.0	-0.0	-0.0	0.0	0.006261170212517965	-0.0	0.0	0.0	0.0	-0.0	-0.0	-0.0	0.0	0.0	0.0	-0.0	0.0	-0.0	-0.0	-0.0	-0.0	0.0	0.0	0.0	0.0	0.0	-0.0	0.0	0.0	0.0	0.0	-0.0	0.00017655259588401586	0.0	-0.0	0.0	-0.0	0.0	-0.0	-2.8836277518982836e-31	3.836730723762443e-05	-2.437143711228365e-06	-1.2023456815986869e-32	0.0	0.0	4.489824283776119e-06	0.0	-0.0
cg11936639	-1.2435578238248752e-32	0.0	-0.0	-0.0	-0.0	0.0	-0.0	-7.176789114507453e-06	0.0	-0.0	-0.0	-0.0016292045178192204	-3.942803019008277e-05	0.0	0.0	0.0	-0.0001938534820335738	0.0	0.0	0.0	0.0	-0.0	-0.0	-0.0	-0.0	-0.0	0.0	-0.0	0.0	-0.0	-0.0	0.0	-0.0	-0.0	0.0	0.0	0.0	0.0	0.0	0.0	-0.0	-0.0	-0.0	-0.0	-0.0	0.0	0.0	0.0	-0.0	-0.0	-0.0	0.0005664912544569403	0.0	0.0	0.0	0.0	0.0	0.0	1.8652076748019376e-31	4.579503232350944e-05	8.564176539865803e-06	-1.3354416962719888e-32	0.0	0.0	-0.0	-0.0	-0.0
cg23879414	7.168768230333692e-32	0.0	0.0	0.0	0.0	0.0	-0.0	1.3728106056115841e-05	0.0	0.0	0.0	0.00062002905131231	0.0	0.0	0.0	0.0	9.018213456428562e-05	-0.0	0.0	0.0	0.0	0.0	0.0	0.0	-0.0	-0.0	-0.0	0.0	-0.0	0.0	-0.0	0.0	-0.0	-0.0	-0.0	-0.0	0.0	-0.0	0.0	0.0	0.0	-0.0	-0.0	-0.0	0.0	-0.0	-0.0	0.0	0.0	0.0	0.0	0.00037873543266456753	0.0	-0.0	0.0	0.0	-0.0	0.0	-4.999671338958158e-32	-2.909596840699404e-06	2.685768671046765e-06	5.209116386307537e-35	-0.0	-0.0	0.0	0.0	0.0
cg06070795	6.662199035355234e-32	-0.0	0.0	-0.0	0.0	-0.0	-0.0	-1.3110643065876479e-06	-0.0	0.0	-0.0	0.00041481430514712513	-0.0	0.0	-0.0	0.0	-3.8206763786353765e-06	0.0	-0.0	0.0	-0.0	0.0	0.0	0.0	0.0	-0.0	0.0	-0.0	-0.0	0.0	-0.0	-0.0	0.0	0.0	0.0	0.0	-0.0	-0.0	-0.0	0.0	-0.0	-0.0	0.0	0.0	0.0	-0.0	0.0	-0.0	0.0	0.0	-0.0	0.0001145973006496705	-0.0	0.0	-0.0	-0.0	-0.0	0.0	3.9138113121911086e-31	1.3818551020152204e-05	-3.4912055829880247e-07	-2.602553915270535e-33	-0.0	0.0	0.0	-0.0	0.0
cg24123374	5.432922044823099e-32	-0.0	-0.0	0.0	-0.0	-0.0	-0.0	-9.957975166746391e-06	0.0	0.0	0.0	0.0022814129707507823	0.0	0.0	0.0	-0.0	5.067254047775458e-05	-0.0	-0.0	-0.0	-0.0	0.0	0.0	0.0	0.0	-0.0	-0.0	-0.0	0.0	0.0	0.0	0.0	0.0	0.0	-0.0	0.0	-0.0	-0.0	-0.0	-0.0	-0.0	0.0	0.0	0.0	0.0	0.0	0.0	-0.0	-0.0	0.0	-8.03199366976669e-05	-0.0002498082499109315	0.0	-0.0	0.0	-0.0	-0.0	0.0	-2.325542002732802e-31	-2.2887805019471107e-05	-3.905156611264123e-05	-1.735298271076007e-32	-0.0	-0.0	0.0	-0.0	-0.0
cg03875996	-4.6491086508477434e-33	0.0	-0.0	-0.0	-0.0	-0.0	0.0	-2.1647827929162356e-05	-0.0	-0.0	-0.0	-0.0011882171728386055	-0.0	-0.0	-0.0	0.0	7.361480362548295e-05	0.0	0.0	-0.0	0.0	-0.0	0.0	0.0	-0.0	0.0	0.0	0.0	0.0	0.0	-0.0	-0.0	0.0	0.0	0.0	0.0	0.0	0.0	0.0	-0.0	-0.0	-0.0	0.0	0.0	-0.0	0.0	-0.0	-0.0	0.0	0.0	0.0	0.0002819612278464313	-0.0	-0.0	-0.0	0.0	0.0	-0.0	1.31259246441084e-31	-1.3833195702513797e-06	1.3950190953520767e-05	-8.157875247249437e-33	-0.0	0.0	0.0	0.0	-0.00038973658640716866
cg12190219	-7.379754336511754e-33	0.0	0.0	-0.0	-0.0	0.0	-0.0	-3.904902718725446e-05	0.0	-0.0	-0.0	-0.0020458098878911976	-0.0	-0.0	-0.0	-0.0	9.105080692463294e-06	0.0	-0.0	0.0	-0.0	-0.0	-0.0	-0.0	0.0	-0.0	-0.0	-0.0	0.0	0.0	-0.0	-0.0	-0.0	0.0	0.0	0.0	0.0	-0.0	0.0	0.0	-0.0	-0.0	-0.0	-0.0	-0.0	0.0	-0.0	-0.0	-0.0	-0.0	0.0	0.00027438000668924916	0.0	-0.0	0.0	-0.0	0.0	0.0	2.5014179124691496e-31	5.775196356474734e-05	-1.658666923455481e-05	6.153156184757303e-33	0.0	0.0	-0.0	-0.0	0.0
cg15630808	-4.190872038907777e-32	-0.0	0.0	0.0	0.0	-0.0	-0.0	1.7832445187548472e-05	0.0	0.0	0.0	3.0657219977979884e-05	0.0	0.0	0.0	0.0	-2.458786606352339e-05	-0.0	-0.0	-0.0	0.0	-0.0	-0.0	0.0	0.0	0.0	-0.0	-0.0	0.0	-0.0	-0.0	-0.0	-0.0	-0.0	-0.0	-0.0	-0.0	-0.0	0.0	0.0	0.0	0.0	0.0	0.0	0.0	-0.0	0.0	-0.0	-0.0	-0.0	-0.0	-0.0004512356277086365	-0.0	0.0	-0.0	-0.0	0.0	0.0	2.327504849843255e-31	-0.0	1.0218276112846208e-05	-1.2485544372295792e-32	0.0	0.0	-0.0	-0.0	-0.0
cg09696385	-2.173765833324504e-32	0.0	0.0	0.0	-0.0	-0.0	0.0	2.2501587059666552e-05	-0.0	-0.0	-0.0	0.0002559808965756309	0.0	-0.0	-0.0	0.0	1.1136865730872429e-05	-0.0	0.0	-0.0	-0.0	0.0	0.0	0.0	0.0	-0.0	0.0	-0.0	-0.0	-0.0	-0.0	0.0	0.0	-0.0	0.0	0.0	0.0	-0.0	-0.0	0.0	-0.006716252299578914	-0.0	-0.0	-0.0	0.0	0.0	0.0	0.0	-0.0	-0.0	-0.0	-0.00015963622253784747	-0.0	0.0	-0.0	0.0	-0.0	-0.0	3.14933189232503e-31	-2.5053513374337885e-05	3.552027653177232e-05	-1.642135215797549e-32	-0.0	0.0	2.688707553196819e-06	0.0	0.0
cg14575854	1.995134571435061e-32	0.0	0.0	0.00017804786213456838	0.0	-0.0	0.0	1.758225330763335e-05	-0.0	0.0	0.0	-0.0002166148739856163	-0.0	-0.0	-0.0	0.0	-0.0004928184550481333	0.0	0.0	-0.0	0.0	0.0	-0.0	-0.0	0.0	-0.0	0.0	-0.0	-0.0	0.0	-0.0	-0.0	-0.0	-0.0	-0.0	-0.0	0.0	0.0	0.0	-0.0	0.0	-0.0	-0.0	0.0	0.0	-0.0	-0.0	-0.0	0.0	0.0	-0.0	8.415031001397238e-05	0.0	-0.0	0.0	0.0	0.0	-0.0	1.5390899073757774e-30	-4.0253445163225946e-05	-8.468250855064178e-07	1.2761325395802237e-33	-0.0	0.0	-8.167767061419692e-06	-0.0	-0.0
cg03115019	1.4864233348676825e-33	-0.0	0.0	-0.0	0.0	-0.0	-0.0	-3.451515479612295e-05	0.0	0.0	0.0	-0.00037313982237527116	0.0	-0.0	-0.0	-0.0	0.00010040984074872077	0.0	-0.0	-0.0	0.0	-0.0	0.0	0.0	-0.0	0.0	0.0	-0.0	-0.0	0.0	-0.0	0.0	0.0	0.0	0.0	0.0	0.0	-0.0	0.0	-0.0	0.0	-0.0	-0.0	0.0	-0.0	-0.0	0.0	0.0	0.0	-0.0	-0.0	0.00019116489094709807	0.0	-0.0	0.0	0.0	-0.0	0.0	-1.591815383033778e-30	2.833761196898063e-05	3.7566249883170747e-06	-4.489940217955369e-32	-0.0	-0.0	0.0	0.0	0.0
cg06028955	-6.651680864220432e-32	-0.0	0.0	0.0	-0.0	0.0	0.0	1.940712787587489e-05	0.0	0.0	0.0	-0.0005183951794417723	0.0	0.0	0.0	-0.0	0.0003261100806011974	-0.0	0.0	-0.0	0.0	-0.0	-0.0	-0.0	-0.0	0.0	-0.0	0.0	0.0	0.0	0.0	-0.0	0.0	-0.0	0.0	-0.0	0.0	-0.0	0.0	0.0	0.0	0.0	-0.0	-0.0	0.0	0.0	-0.0	-0.0	0.0	-0.0	0.0	-2.8730002416022366e-05	-0.0	0.0	0.0	0.0	-0.0	0.0	8.769870948858719e-32	0.0	7.989991545327945e-06	1.170718756268841e-32	0.0	-0.0	6.983709166805098e-07	-0.0	-0.0
cg17000462	6.43072292147946e-33	-0.0	-0.0	-0.0	0.0	-0.0	-0.0	1.9258616926612068e-05	0.0	-0.0	-0.0	-0.0006427375100008957	-0.0	-0.0	-0.0	-0.0	0.00028379826573447705	-0.0	0.0	0.0	0.0	0.0	-0.0	-0.0	-0.0	-0.0	0.0	-0.0	0.0	0.0	0.00011482850830968233	0.0	0.0	-0.0	-0.0	0.0	-0.0	-0.0	-0.0	0.0	0.0	-0.0	-0.0	0.0	-0.0	-0.0	0.0	-0.0	-0.0	0.0	0.0	0.00027072954529422843	-0.0	0.0	0.0	-0.0	-0.0	0.0	-1.2481862046134177e-30	1.1895988243859311e-05	3.195860111764568e-05	5.047888187401276e-33	-0.0	-0.0	0.0	0.0	-0.0
cg19518885	9.556873801382534e-32	0.0	-0.0	-0.0	0.0	-0.0	0.0	-1.9453885950574444e-06	-0.0	0.0	0.0	0.00034490136185323357	0.0	0.0	0.0	0.0	-9.923009731073842e-05	-0.0	0.0	-0.0	0.0	0.0	0.0	0.0	-0.0	0.0	0.0	0.0	-0.0	0.0	0.0	-0.0	-0.0	0.0	0.0	0.0	0.0	-0.0	-0.0	0.0	-0.0	-0.0	0.0	-0.0	-0.0	0.0	-0.0	0.0	0.0	0.0	0.0	9.10975796187419e-05	0.0	-0.0	-0.0	0.0	-0.0	0.0	1.468783806998757e-30	-1.7696363818868323e-05	4.295617490913069e-06	4.4430880995326e-33	-0.0	-0.0	-0.0	0.0	-0.0
cg02175213	-1.642623233655093e-32	-0.0	-0.0	0.0	0.0	0.0	0.0	1.7004450033702505e-05	0.0	0.0	0.0	1.8756734253120875e-06	-0.0	0.0	0.0	-0.0	-0.00015588374723881976	-0.0	-0.0	-0.0	0.0	-0.0	-0.0	-0.0	0.0	0.0	-0.0	-0.0	0.0	0.0	0.0	-0.0	-0.0	0.0	-0.0	-0.0	-0.0	0.0	0.0	0.0	0.0	0.0	0.0	0.0	0.0	-0.0	-0.0	-0.0	-0.0	-0.0	-0.0	-0.0004885195603428578	0.0	-0.0	-0.0	-0.0	-0.0	-0.0	1.4416401154777146e-30	-0.0	-6.086950184510894e-06	-1.808593648010208e-32	0.0	0.0	-0.0	-0.0	-0.0
cg15856626	-1.1222650353905269e-31	0.0	-0.0	0.0	-0.0	0.0	0.0	1.9533042290833505e-05	0.0	-0.0	-0.0	-0.0013446560601440038	-0.0	-0.0	-0.0	-0.0	2.5140801489070916e-05	-0.0	0.0	-0.0	-0.0	0.0	-0.0	-0.0	0.0	0.0	-0.0	0.0	0.0	-0.0	-0.0	-0.0	-0.0	-0.0	-0.0	-0.0	0.0	0.0	0.0	0.0	-0.0	0.0	-0.0	0.0	-0.0	-0.0	-0.0	-0.0	-0.0	0.0	-0.0	-0.0006129592810682548	-0.0	-0.0	-0.0	-0.0	0.0	-0.0	5.73042498374662e-31	-3.849224911469683e-05	1.7225380381896002e-06	2.8187200598825197e-32	-0.0	-0.0	-0.0	-0.0	-0.0
cg26654771	-9.174664786102208e-32	0.0	0.0	0.00020885534281021807	-0.0	-0.0	0.0	-3.3076864673539046e-06	0.0	-0.0	-0.0	0.0002927663219009017	-0.0	0.0	0.0	-0.0	0.00016659853364781553	0.0	-0.0	0.0	0.0	-0.0	-0.0	-0.0	0.0	-0.0	0.0	-0.0	-0.0	-0.0	0.0	0.0	0.0	0.0	0.0	0.0007876832657064013	0.0	-0.0	-0.0	-0.0	0.0	0.0	0.0	0.0	-0.0	-0.0	-0.0	-0.0	0.0	0.0	-0.0	0.0004014031557972043	0.0	0.0	-0.0	0.0	-0.0	0.0	6.301442194396933e-31	6.079254831572045e-05	1.7716564224377304e-05	1.5168436843330627e-32	0.0	-0.0	7.052942962538355e-06	-0.0	0.00030023981042791157
cg01997144	4.1973732103858307e-32	0.0	-0.0	-0.0	-0.0	-0.0	0.0	-6.72267783967499e-05	0.0	-0.0	-0.0	-0.000383172624850629	-0.0	-0.0	-0.0	0.0	0.00015212172343339304	-0.0	0.0	-0.0	0.0	-0.0	0.0	0.0	-0.0	-0.0	0.0	0.0	0.0	-0.0	-0.0	0.0	-0.0	0.0	0.0	-0.0	-0.0	0.0	-0.0	0.0	-0.0	-0.0	-0.0	-0.0	0.0	0.0	-0.0	0.0	-0.0	-0.0	-0.0	0.000990968687033788	0.0	-0.0	0.0	-0.0	0.0	0.0	-1.7426813005311765e-31	-3.2715220873792964e-05	-2.1478485716660635e-05	-3.9790766830443217e-32	-0.0	-0.0	-5.968857269077975e-07	-0.0	-0.0
cg02753826	3.0491404040508e-32	0.0	0.0	-0.0	-0.0	0.0	0.0	4.014140804235495e-05	-0.0	-0.0	-0.0	-0.0007397365564921705	-0.0	-0.0	0.0	-0.0	-5.338403086316978e-05	0.0	0.0	-0.0	-0.0	-0.0	-0.0	0.0	-0.0	0.0	0.0	-0.0	-0.0	-0.0	-0.0	-0.0	-0.0	0.0	-0.0	-0.0	0.0	0.0	-0.0	-0.0	0.0	0.0	0.0	0.0	0.0	-0.0	-0.0	0.0	-0.0	-0.0	0.0	-0.0001662578858259632	-0.0	-0.0	0.0	-0.0	-0.0	0.0	-7.572802553534002e-31	4.36880651953361e-05	8.679535241453628e-06	1.2748363877413935e-32	-0.0	-0.0	0.0	0.0	-0.0
cg22661674	1.7447991327073447e-32	-0.0	-0.0	0.0	0.0	-0.0	0.0	7.637952048361643e-06	0.0	0.0	0.0	-0.00010432531778789878	-0.0	-0.0	0.0	0.0	-7.730087001305655e-05	-0.0	-0.0	0.0	-0.0	0.0	-0.0	-0.0	0.0	0.0	-0.0	0.0	0.0	-0.0	0.0	-0.0	-0.0	0.0	-0.0	0.0	0.0	0.0	0.0	-0.0	0.0	0.0	0.0	0.0	0.0	-0.0	0.0	-0.0	-0.0	-0.0	0.0	-0.0003873996484025989	0.0	-0.0	-0.0	-0.0	0.0	-0.0	1.1660332390930363e-32	0.0	-7.68598480627078e-06	1.0655944355683853e-32	0.0	0.0	0.0	-0.0	0.0
cg10632894	-1.1602207045973582e-32	-0.0	0.0	0.0	-0.0	-0.0	0.0	1.0084811653185057e-05	-0.0	0.0	-0.0	0.00037652346636423155	0.0	0.0	0.0	-0.0	-7.621622696174278e-05	-0.0	0.0	-0.0	0.0	-0.0	0.0	0.0	-0.0	0.0	-0.0	0.0	0.0	0.0	-0.0	-0.0	-0.0	-0.0	0.0	-0.0	-0.0	0.0	0.0	-0.0	-0.0	0.0	0.0	-0.0	0.0	0.0	0.0	-0.0	0.0	2.9446147653051863e-05	0.0	-0.00014430161621726103	-0.0	0.0	-0.0	0.0	-0.0	-0.0019535917839705835	1.0391064305741504e-31	6.005758276824859e-05	4.332629901010326e-06	-1.306233591545746e-32	-0.0	0.0	-0.0	-0.0	-0.0
cg15670531	-7.667584218084717e-32	0.0	0.0	-0.00015158677375079555	0.0	-0.0	0.0	3.4953431868860045e-06	0.0	-0.0	-0.0	0.00030629103900810104	0.0	0.0	0.0	0.0	9.986672547409941e-05	0.0	0.0	0.0	-0.0	0.0	0.0	0.0	-0.0	0.0	0.0	0.0	-0.0	-0.0	0.0	0.0	0.0	0.0	0.0	0.0	-0.0	-0.0	-0.0	0.0	-0.0	-0.0	-0.0	-0.0	0.0	0.0	0.0	0.0	0.0	0.0	0.0	0.00033420005525388615	0.0	-0.0	-0.0	-0.0	0.0	0.0	1.0990743124936295e-31	-7.111170412787957e-06	1.533837248802091e-05	2.1167940969096394e-32	-0.0	0.0	0.0	0.0	-0.0
cg24426735	1.6297378621121417e-32	0.0	0.0	-0.0	-0.0	-0.0	0.0	-3.436032935844616e-05	0.0	-0.0	-0.0	2.6007056201166762e-06	-0.0	0.0	0.0	0.0	0.0001894762174602677	0.0	0.0	-0.0	0.0	-0.0	0.0	0.0	-0.0	-0.0	0.0	0.0	-0.0	-0.0	-0.0	0.0	0.0	0.0	0.0	-0.0	-0.0	0.0	0.0	-0.0	-0.0	-0.0	-0.0	-0.0	0.0	0.0	-0.0	0.0	0.0	-0.0	-0.0	0.0007915801967380255	0.0	-0.0	-0.0	-0.0	0.0	0.0	-4.0547951100369427e-32	-7.195531150292094e-05	-8.482112740084105e-06	1.2034915982117302e-32	0.0	-0.0	-0.0	-0.0	-0.0
cg07028533	-6.605996496729744e-32	0.0	-0.0	-0.0	0.0	0.0	-0.0	8.514728520726037e-07	0.0	-0.0	0.0	-0.00022699952650924224	-0.0	-0.0	0.0	-0.0	2.265034680052774e-05	-0.0	0.0	-0.0	0.0	0.0	-0.0	0.0	-0.0	-0.0	0.0	0.0	-0.0	-0.0	0.0	0.0	-0.0	-0.0	-0.0	-0.0	-0.0	-0.0	-0.0	0.0	-0.0	-0.0	-0.0	0.0	-0.0	0.0	0.0	0.0	0.0	0.0	-0.0	6.251973127326799e-05	-0.0	-0.0	0.0	0.0	-0.0	-0.0	-3.9093465624464665e-31	-2.8224363350977127e-05	-1.6886324337149576e-05	3.0513410795126634e-32	-0.0	0.0	-0.0	0.0	-0.0
cg21488702	-7.604047769021705e-32	-0.0	0.0	0.0	0.0	0.0	0.0	1.9681863527335863e-05	0.0	0.0	0.0	-0.0003365928769807975	0.0	0.0	0.0	-0.0	6.007178337652492e-05	0.0	-0.0	0.0	-0.0	-0.0	0.0	0.0	0.0	-0.0	0.0	-0.0	-0.0	0.0	-0.0	0.0	0.0	0.0	0.0	0.0	-0.0	-0.0	-0.0	-0.0	-0.0	-0.0	0.0	-0.0	-0.0	0.0	-0.0	-0.0	-0.0	-0.0	0.0	0.000380617041429247	-0.0	0.0	-0.0	-0.0	0.0	0.0	-2.472882618915902e-31	8.542622235418718e-05	1.5762152998089918e-05	3.5071849462659e-33	-0.0	-0.0	7.272297369695831e-06	0.0	0.0006044636220623017
cg21666528	-5.105128246758229e-32	0.0	-0.0	-0.0	-0.0	0.0	-0.0067212024315828406	-2.856696976224945e-05	0.0	-0.0	0.0	0.000863551109995311	3.137095838103982e-05	-0.0	-0.0	-0.0	0.0001972548241214521	-0.0	0.0	0.0	0.0	-0.0	0.0	0.0	-0.0	-0.0	-0.0	-0.0	0.0	0.0	0.0	-0.0	0.0	-0.0	0.0	0.0	-0.0	0.0	0.0	0.0	0.0	0.0	-0.0	-0.0	-0.0	0.0	-0.0	-0.0	-0.0	-9.454207866059883e-06	-0.0	0.0005570442669744286	0.0	0.0	0.0	-0.0	-0.0	0.0	-7.801434490168106e-31	4.48119226772557e-05	3.453622554868942e-05	1.7090724330963158e-32	-0.0	0.0	-0.0	0.0	0.00010887961841649684
cg15197065	-3.8692812416200833e-32	-0.0	0.0	0.0	0.0	-0.0	-0.0	1.7709962683968413e-05	0.0	-0.0	0.0	-5.486387569262012e-05	0.0	-0.0	-0.0	-0.0	4.553637046798667e-05	-0.0	-0.0	0.0	0.0	0.0	-0.0	-0.0	0.0	0.0	0.0	0.0	-0.0	-0.0	0.0	0.0	0.0	0.0	0.0	0.0	-0.0	0.0	0.0	-0.0	-0.0	0.0	0.0	0.0	0.0	-0.0	0.0	-0.0	0.0	0.0	0.0	8.855078693450328e-05	0.0	0.0	0.0	0.0	-0.0	0.0	3.562843051422027e-31	1.2974730015632818e-05	-2.074865633013403e-05	1.8982739279254648e-32	0.0	0.0	0.0	0.0	-0.0
cg14422672	-2.1380537734161173e-32	0.0	-0.0	-0.0	-0.0	-0.0	0.0	1.980920410995832e-05	-0.0	-0.0	-0.0	0.0004611583222503799	0.0	-0.0	-0.0	0.0	0.0001623146560350993	0.0	0.0	-0.0	0.0	-0.0	0.0	0.0	-0.0	0.0	0.0	0.0	-0.0	-0.0	0.0	-0.0	-0.0	0.0	-0.0	-0.0	0.0	-0.0	0.0	-0.0	0.0	0.0	0.0	-0.0	0.0	0.0	0.0	0.0	0.0	-0.0	-0.0	-0.0005978956880632789	-0.0	0.0	0.0	0.0	0.0	-0.0	-7.118281364298269e-31	-7.360877609175243e-05	-2.5517905134313078e-05	6.075454039535027e-32	-0.0	0.0	0.0	0.0	-0.0
cg09346901	-6.426499732180352e-32	-0.0	-0.0	0.0	-0.0	0.0	-0.0	-9.295579942677665e-06	-0.0	0.0	0.0	0.0002717602352137783	0.0	0.0	-0.0	-0.0	-0.0001477664336454694	0.0	0.0	-0.0	0.0	0.0	0.0	0.0	-0.0	0.0	0.0	-0.0	-0.0	-0.0	0.0	-0.0	-0.0	-0.0	-0.0	-0.0	0.0	0.0	0.0	0.0	0.0	0.0	-0.0	-0.0	0.0	0.0	-0.0	0.0	0.0	-0.0	-0.0	-0.0005056888447963619	-0.0	-0.0	0.0	0.0	-0.0	-0.0	1.4512429904081857e-30	3.510209444463682e-05	-4.942191101366087e-06	1.0758618500718938e-32	-0.0	-0.0	-9.006827540907011e-07	0.0	-0.0
cg15542713	-3.654481110102379e-33	-0.0	-0.0	-0.0	-0.0	0.0	0.0	2.1892081175331088e-05	-0.0	0.0	0.0	0.00038150564504592696	0.0	0.0	0.0	-0.0	-0.0002799401124184537	0.0	0.0	-0.0	0.0	-0.0	-0.0	-0.0	-0.0	0.0	0.0	-0.0	0.0	0.0	0.0	0.0	-0.0	-0.0009804679464454579	-0.0	-0.0	-0.0	0.0	0.0	0.0	-0.0	-0.0	0.0	-0.0	0.0	-0.0	0.0	0.0	0.0	-0.0	-0.0	0.00031072555367056337	0.0	-0.0	0.0	0.0	0.0	-0.0	-2.5408362804327723e-31	-6.15214403683391e-05	1.4245126182819054e-05	3.384610708621949e-33	0.0	-0.0	-1.5743243728797075e-05	0.0	-0.0
cg01881549	3.94880047237969e-33	0.0	0.0	-0.0	-0.0	0.0	-0.025523711743780594	6.31406479639731e-06	-0.0	-0.0	-0.0	-0.0007680199264521795	-0.0	-0.0	-0.0	-0.0	-0.00033854492769054095	0.0	-0.0	-0.0	-0.0	-0.0	-0.0	-0.0	0.0	-0.0	0.0	-0.0	-0.0	-0.0	0.0	-0.0	-0.0	-0.010491113060387774	-0.0	-0.0014958519395068702	-0.0	0.0	0.0	0.0	-0.0	0.0	0.0	-0.0	-0.0	-0.0	-0.0	0.0	0.0	0.0	-0.0	-0.00040624025614355736	-0.0	-0.0	-0.0	0.0	0.0	-0.0	-5.562295574458828e-31	-4.793155449864723e-05	1.3014392754837672e-05	-4.1773318636290216e-32	0.0	0.0	-1.0419989582743157e-05	-0.0	-0.0
cg06295548	1.1322604052820088e-32	-0.0	-0.0	0.0	-0.0	0.0	0.0	-1.444564186123043e-05	0.0	0.0	0.0	0.0008891398356164814	0.0	0.0	0.0	0.0	3.4605829635125225e-05	0.0	0.0	0.0	0.0	-0.0	0.0	0.0	0.0	-0.0	-0.0	-0.0	-0.0	-0.0	-0.0	-0.0	-0.0	0.0	0.0	0.0	-0.0	0.0	0.0	0.0	0.0	0.0	-0.0	0.0	-0.0	-0.0	0.0	-0.0	-0.0	0.0	-0.0	0.00024150653625635822	0.0	0.0	0.0	0.0	0.0	-0.0	-5.59721755734277e-31	2.4551976722684918e-05	-1.3157683223835976e-05	4.173756789805877e-33	0.0	0.0	-0.0	-0.0	0.0
cg08049736	-2.830306940712113e-33	0.0	-0.0	0.0	-0.0	-0.0	0.0	1.6541482270633862e-05	-0.0	0.0	0.0	0.0017084379248816148	0.0	0.0	0.0	0.0	0.00043772273746963195	-0.0	0.0	-0.0	-0.0	-0.0	0.0	0.0	-0.0	-0.0	0.0	0.0	0.0	-0.0	-0.0	-0.0	0.0	-0.0	0.0	0.0	-0.0	0.0	0.0	0.0	-0.0	0.0	-0.0	0.0	-0.0	0.0	0.0	-0.0	-0.0	0.0	-0.0	8.792717808243126e-05	-0.0	-0.0	-0.0	0.0	0.0	-0.0	3.7774650265597787e-32	-2.433745920676565e-06	-1.2541612667579891e-06	3.705070798970009e-33	-0.0	-0.0	-0.0	0.0	-0.0006213688201573703
cg16517021	5.610796794538487e-32	-0.0	0.0	-0.0	0.0	0.0	-0.0	-8.177017432708939e-06	0.0	0.0	-0.0	-0.00016922739558034497	0.0	-0.0	-0.0	-0.0	-9.934445784510291e-05	-0.0	-0.0	0.0	-0.0	0.0	0.0	0.0	0.0	-0.0	-0.0	0.0	-0.0	-0.0	-0.0	-0.0	0.0	0.0	0.0	0.0	0.0	-0.0	-0.0	0.0	-0.0	-0.0	0.0	-0.0	-0.0	0.0	-0.0	0.0	0.0	0.0	0.0	-0.00036396915988827386	-0.0	-0.0	-0.0	0.0	0.0	-0.0	-6.577021857324266e-31	1.7592536466469457e-05	2.0886391224305772e-05	7.467107830342964e-33	-0.0	-0.0	2.2940709771072485e-08	0.0	0.0003353363275085813
cg23532927	-1.1126316790258143e-31	0.0	0.0	-0.0	0.0	0.0	0.0	2.579458686491349e-05	0.0	-0.0	-0.0	0.0003383919452225389	0.0	0.0	-0.0	-0.0	-7.013968309081368e-05	-0.0	-0.0	-0.0	0.0	0.0	-0.0	-0.0	0.0	0.0	-0.0	-0.0	0.0	0.0	0.0	-0.0	-0.0	-0.0	0.0	0.0	-0.0	0.0	0.0	-0.0	-0.0	0.0	0.0	0.0	-0.0	-0.0	0.0	-0.0	0.0	0.0	-0.0	0.0	0.0	0.0	-0.0	-0.0	0.0	0.0	3.396128591475162e-31	-5.596369178673693e-05	-1.2790125297186693e-05	-2.93088139763081e-34	0.0	-0.0	0.0	-0.0	0.0
cg14652672	7.879148986739194e-32	-0.0	0.0	0.0	-0.0	0.0	0.0	-2.2618806714177724e-05	0.0	0.0	0.0	-0.0011311853337919275	-0.0	-0.0	-0.0	0.0	0.00022076621216152227	0.0	0.0	-0.0	0.0	-0.0	0.0	-0.0	0.0	-0.0	0.0	-0.0	-0.0	0.0	-0.0	0.0	0.0	-0.0	-0.0	0.0	0.0	0.0	0.0	0.0	-0.0	-0.0	-0.0	-0.0	0.0	0.0	-0.0	-0.0	0.0	0.0	-0.0	0.0002591503106674402	-0.0	-0.0	0.0	0.0	-0.0	-0.0	-2.3380399648948334e-31	3.293924809605272e-06	-9.537763060885942e-06	2.330649727419783e-33	0.0	-0.0	-0.0	-0.0	-0.0
cg09412121	-5.167694700967201e-33	-0.0	0.0	-0.0	0.0	0.0	-0.0	5.176078318084462e-06	-0.0	0.0	0.0	-2.298354848503508e-05	-0.0	-0.0	-0.0	-0.0	-3.9046223501949965e-05	0.0	-0.0	-0.0	0.0	0.0	-0.0	0.0	0.0	0.0	0.0	0.0	-0.0	0.0	0.0	0.0	-0.0	-0.0	-0.0	-0.0	0.0	0.0	0.0	-0.0	0.0	0.0	0.0	0.0	0.0	-0.0	-0.0	-0.0	-0.0	-0.0	0.0	-9.521891559521427e-05	-0.0	-0.0	0.0	0.0	0.0	-0.0	8.862590048636216e-31	-3.2998112961968115e-06	-9.343817242245531e-06	-3.004365568839632e-32	-0.0	0.0	-2.3638741892498855e-06	-0.0	-0.0
cg00929726	-4.530277893262916e-32	-0.0	-0.0	-0.0	-0.0	-0.0	0.0	4.134290027543039e-05	-0.0	0.0	0.0	0.0007385644894427954	0.0	0.0	0.0	-0.0	0.0001450114949527744	-0.0	0.0	-0.0	0.0	-0.0	0.0	0.0	-0.0	0.0	0.0	0.0	-0.0	0.0	0.0	0.0	-0.0	0.0	0.0	0.0	-0.0	0.0	0.0	0.0	0.0	0.0	0.0	-0.0	0.0	0.0	-0.0	0.0	0.0	0.0	0.0	-0.00033452480561443584	0.0	0.0	0.0	0.0	-0.0	0.0	-4.3453927687157425e-32	-5.053467085656732e-06	-2.6338015601185688e-06	-1.922798770918967e-32	0.0	-0.0	0.0	0.0	-0.0
cg21364723	-8.788101139782542e-33	0.0	0.0	-0.0	-0.0	-0.0	0.0	-6.444096724914259e-06	0.0	-0.0	-0.0	-0.000603576395742047	-0.0	-0.0	-0.0	-0.0	0.0001382767489518072	0.0	-0.0	-0.0	0.0	-0.0	-0.0	-0.0	0.0	0.0	-0.0	-0.0	0.0	-0.0	0.0	0.0	-0.0	0.0	-0.0	-0.0	-0.0	0.0	-0.0	-0.0	-0.0	-0.0	-0.0	0.0	-0.0	-0.0	0.0	0.0	-0.0	0.0	0.0	-0.0005610005066309275	-0.0	0.0	0.0	0.0	-0.0	-0.0	-7.245123429293368e-31	-7.728444114876052e-05	-3.779669565250893e-05	-3.022189295982576e-32	0.0	0.0	-0.0	0.0	0.0
cg22527386	-1.3495819903225653e-32	-0.0	-0.0	-8.94488799121011e-06	-0.0	-0.0	-0.016521352102340722	1.4088313052411218e-05	-0.0	-0.0	-0.0	-0.0006687243850229223	-0.0	0.0	-0.0	-0.0	0.0	0.0	0.0	-0.0	-0.0	0.0	-0.0	-0.0	-0.0	0.0	-0.0	-0.0	-0.0	-0.0	0.0	-0.0	0.0	-0.0	-0.0	-0.0	0.0	0.0	-0.0	-0.0	0.0	0.0	0.0	0.0	0.0	0.0	-0.0	0.0	-0.0	-0.0	-0.0	-0.0003352364289841513	0.0	-0.0	-0.0	-0.0	0.0	-0.0	-1.6716311521004793e-30	0.0	1.7077300445606734e-05	9.790136149782983e-33	-0.0	-0.0	-1.3115047599167015e-06	-0.0	0.0
rs7941030	-5.580584010092796e-32	0.0	-0.0	-0.0	0.0	0.0	-0.0	4.0423014168829966e-06	-0.0	0.0	0.0	0.000648571087183822	0.0	0.0	0.0	-0.0	-6.21947913709033e-05	-0.0	-0.0	-0.0	-0.0	0.0	-0.0	-0.0	-0.0	0.0	-0.0	-0.0	0.0	0.0	0.0	-0.0	-0.0	0.0	-0.0	0.0	-0.0	-0.0	-0.0	-0.0	-0.0	-0.0	0.0	0.0	-0.0	0.0	0.0	0.0	-0.0	-0.0	-0.0	-0.00011290894365164186	-0.0	0.0	-7.392589438168892e-05	-0.0	0.0	-0.0	-1.4915754374677735e-30	-1.5107335826455335e-05	-8.521737971878647e-06	-1.2554054524656647e-32	-0.0	-0.0	0.0	-0.0	-0.0
cg01850245	1.247529566521499e-31	0.0	-0.0	0.0	-0.0	0.0	-0.0	-2.44683568035539e-06	-0.0	0.0	0.0	0.0010479619793643717	0.0	-0.0	-0.0	0.0	-0.00013515737969231294	0.0	-0.0	0.0	0.0	0.0	0.0	-0.0	0.0	-0.0	-0.0	-0.0	-0.0	-0.0	0.0	0.0	0.0	0.0	0.0	0.0	-0.0	0.0	0.0	-0.0	0.0	0.0	0.0	-0.0	-0.0	0.0	0.0	0.0	-0.0	-0.0	-0.0	-0.00040135658856482666	0.0	0.0	-0.0	-0.0	0.0	-0.0	8.689529261558916e-32	-0.0	1.1360932524564954e-05	2.6199465616981535e-32	-0.0	-0.0	-0.0	-0.0	0.0
cg05072426	-3.387711385728652e-33	-0.0	0.0	0.0	-0.0	0.0	0.005262956858839454	2.3711390133681932e-05	0.0	0.0	0.0	-0.00043828594991434446	-0.0	0.0	0.0	-0.0	2.8230154317881077e-05	0.0	-0.0	0.0	0.0	-0.0	-0.0	-0.0	-0.0	-0.0	0.0	0.0	0.0	0.0	-0.0	0.0	0.0	-0.0	0.0	0.0	-0.0	0.0	0.0	0.0	0.0	-0.0	-0.0	-0.0	-0.0	0.0	0.0	0.0	0.0	0.0	0.0	-0.00039874467813523414	-0.0	0.0	0.0	0.0	-0.0	0.0	5.657720894612409e-31	6.262515935595812e-05	2.5207984829042472e-05	1.3718242360512089e-32	0.0	0.0	-0.0	-0.0	0.0
cg07371521	9.737208643249625e-32	-0.0	-0.0	0.0	0.0	0.0	0.0	1.5675384627315493e-06	-0.0	0.0	0.0	0.000896276968606232	0.0	0.11844651152378016	0.0	-0.0	-0.0001489869534783657	0.0	-0.0	0.0	0.0	0.0	-0.0	0.0	0.0	0.0	0.0	0.0	-0.0	-0.0	-0.0	0.0	0.0	-0.0	0.0	0.0	0.0	-0.0	0.0	0.0	0.0	0.0	0.0	0.0	-0.0	-0.0	0.0	-0.0	0.0	0.0	-0.0	-0.00012363901360725775	-0.0	-0.0	0.0	0.0	-0.0	0.0	7.239590805702044e-31	-6.103952925022388e-05	-2.6254425450011453e-05	-1.4717932891800058e-32	-0.0	0.0	-0.0	-0.0	-0.0
cg12380764	-9.256197581223768e-32	0.0	0.0	0.0	0.0	0.0	0.0	1.0569207769775629e-05	0.0	-0.0	0.0	3.72941105198665e-05	0.0	0.0	0.0	0.0	-1.6346951491990208e-05	-0.0	-0.0	0.0	0.0	0.0	-0.0	-0.0	0.0	0.0	-0.0	0.0	0.0	-0.0	-0.0	-0.0	-0.0	-0.0	0.0	0.0	-0.0	-0.0	-0.0	0.0	0.0	0.0	0.0	0.0	0.0	-0.0	0.0	-0.0	0.0	0.0	0.0	-0.00032463330062236707	0.0	0.0	-0.0	-0.0	-0.0	0.0	5.279671535163968e-32	-1.1413540906132971e-05	-1.8381591267144865e-06	-7.818587327002595e-34	0.0	-0.0	2.313135049084901e-07	-0.0	0.0
cg09554140	-8.06007124316009e-32	-0.0	-0.0	0.0	0.0	-0.0	-0.0	-8.999685853847773e-06	-0.0	0.0	0.0	0.0009557371100080325	0.0	0.0	0.0	-0.0	-0.00022131055592300284	0.0	-0.0	-0.0	-0.0	-0.0	-0.0	-0.0	0.0	0.0	-0.0	0.0	0.0	0.0	0.00011273255416637015	0.0	-0.0	-0.0	-0.0	0.0	-0.0	0.0	0.0	0.0	0.0	0.0	-0.0	0.0	0.0	-0.0	0.0	-0.0	0.0	0.0	-0.0007579385796983971	0.00011385281365718717	0.0	-0.0	0.0	0.0	0.0	-0.0	2.572082008138165e-32	-0.00010186943146313956	-2.9228427326730444e-05	-1.2003422903517349e-32	0.0	0.0	0.0	0.0	-0.0
cg20922652	-1.197389035634322e-31	0.0	0.0	0.0	-0.0	0.0	-0.0	-9.711323731225857e-06	0.0	-0.0	-0.0	-0.0022844338566461835	-0.0	-0.0	-0.0	0.0	-1.5072162916519455e-05	-0.0	0.0	0.0	-0.0	0.0	-0.0	-0.0	0.0	-0.0	-0.0	-0.0	-0.0	-0.0	-5.038661661507266e-05	-0.0	0.0	-0.0	0.0	-0.0	-0.0	-0.0	-0.0	0.00024546820354922943	0.0	0.0	0.0	0.0	-0.0	-0.0	0.0	0.0	0.0	0.0	0.0	-0.0001259189290443958	-0.0	-0.0	0.0	0.0	0.0	-0.0	1.4945039053202708e-30	7.449701473313953e-07	-1.1308192388124125e-05	1.2165499590649042e-32	0.0	0.0	0.0	-0.0	-0.0
cg06250213	-5.690681712639399e-32	-0.0	-0.0	-0.0	-0.0	0.0	-0.0	-2.3128914655628312e-05	-0.0	-0.0	-0.0	-0.0013484220767703246	-0.0	-0.0	-0.0	0.0	-0.00024156219480240025	-0.0	-0.0	-0.0	-0.0	0.0	0.0	0.0	0.0	-0.0	0.0	-0.0	-0.0	-0.0	-0.0	0.0	0.0	0.0	-0.0	-0.0	-0.0	-0.0	-0.0	-0.0	-0.0	-0.0	0.0	-0.0	0.0008024046878890228	-0.0	0.0	-0.0	-0.0	-0.0	0.0	0.00024326179602681975	-0.0	-0.0	-0.0	-0.0	0.0	0.0	1.6353412938921267e-31	4.9976624468800716e-05	-7.783103847238571e-06	9.240690774562327e-33	-0.0	0.0	-0.0	-0.0	0.0
cg16561660	3.2852613003608975e-33	-0.0	0.0	0.0	-0.0	0.0	0.0	5.265147746987977e-05	-0.0	0.0	0.0	0.0005843929716565996	0.0	0.0	0.0	0.0	-9.146338484325023e-06	0.0	0.0	-0.0	-0.0	-0.0	-0.0	0.0	-0.0	-0.0	0.0	0.0	-0.0	-0.0	-0.0	0.0	0.0	-0.0	0.0	0.0	0.0	0.0	0.0	0.0	0.0	-0.0	-0.0	-0.0	0.0	0.0	-0.0	0.0	0.0	0.0	0.0	0.0002579660137578449	-0.0	-0.0	-0.0	0.0	0.0	-0.0	-5.089429265379254e-32	9.311055943154425e-07	6.688678649781094e-06	3.523662661959636e-32	-0.0	-0.0	-0.0	0.0	-0.0
cg11794085	8.705820019516631e-32	-0.0	-0.0	-0.0	0.0	0.0	-0.0	1.6798454609784097e-05	0.0	-0.0	-0.0	-0.0006671029876131289	-0.0	0.0	-0.0	0.0	8.224945155154764e-05	-0.0	0.0	-0.0	0.0	0.0	0.0	-0.0	-0.0	0.0	0.0	0.0	-0.0	-0.0	0.0	0.0	-0.0	0.0	0.0	-0.0	-0.0	-0.0	-0.0	-0.0	-0.0	-0.0	0.0	0.0	-0.0	0.0	-0.0	0.0	0.0	-0.0	0.0	0.00012753945907230111	-0.0	0.0	0.0	0.0	0.0	-0.0	3.875815628201796e-31	-8.641001614924529e-05	-1.522685588790329e-05	6.307819627329021e-33	0.0	-0.0	6.2440281895798884e-06	-0.0	-0.0
cg22896088	-7.732200164081981e-32	0.0	0.0	0.00028876119642009954	0.0	-0.0	0.0	2.070242106832133e-05	-0.0	0.0	0.0	0.001029885065347464	0.0	-0.0	-0.0	-0.0	-0.0	0.0	-0.0	-0.0	-0.0	-0.0	-0.0	-0.0	0.0	0.0	-0.0	0.0	0.0	-0.0	1.0744629892401607e-05	0.0	-0.0	0.0	0.0	0.0	0.0	-0.0	0.0	-0.0	0.0	0.0	0.0	-0.0	0.0	0.0	-0.0	-0.0	-0.0	-0.0	6.080076397329504e-05	-0.00013660146175748736	0.0	-0.0	-0.0	0.0	0.0	-0.0	8.647216384537322e-31	-1.3682188284268007e-05	7.288024858747278e-06	-1.6914745374943148e-32	-0.0	-0.0	0.0	0.0	0.0
cg22841357	9.97088245749911e-32	-0.0	-0.0	-0.0	0.0	-0.0	-0.0	2.5119863471063128e-06	-0.0	0.0	0.0	0.0002981343644205238	0.0	-0.0	-0.0	5.3910498669166795e-05	0.00030792169456416346	-0.0	-0.0	0.0	-0.0	0.0	-0.0	-0.0	0.0	0.0	-0.0	-0.0	-0.0	-0.0	-0.0	0.0	0.0	0.0	0.0	0.0	0.0	-0.0	0.0	-0.0	-0.0	-0.0	0.0	-0.0	-0.0	0.0	0.0	0.0	-0.0	0.0	-0.0	0.000522215585385473	0.0	0.0	0.0	-0.0	0.0	-0.0	-1.5809551261322692e-30	-3.0697041390988364e-06	-1.482020688898171e-05	-1.3029400885123624e-32	-0.0	-0.0	1.0995582933413486e-06	0.0	2.9800631739230653e-05
cg02805535	-1.309520776399363e-33	0.0	0.0	0.0	0.0	-0.0	0.003386569156663638	7.134845761131812e-05	0.0	0.0	0.0	0.000869181562755573	0.0	0.0	0.0	-0.0	-0.00025466755542833964	-0.0	-0.0	0.0	-0.0	-0.0	-0.0	0.0	-0.0	-0.0	-0.0	-0.0	0.0	0.0	-0.0	0.0	0.0	-0.0	-0.0	-0.0	0.0	-0.0	0.0	0.0	-0.0	-0.0	0.0	0.0	-0.0	0.0	0.0	0.0	-0.0	-0.0	0.0	-0.0001650065117972014	-0.0	-0.0	-0.0	0.0	0.0	0.0	1.827121521198087e-31	-3.540572058428844e-05	5.470812576274311e-06	3.6382207826158534e-32	0.0	0.0	-0.0	-0.0	-0.0
cg21128186	-1.3452985924427882e-32	0.0	-0.0	0.0	0.0	0.0	0.0	4.144995314585936e-05	-0.0	-0.0	0.0	0.00018431803918272032	-0.0	0.0	-0.0	-0.0	0.00011042520448958981	0.0	-0.0	-0.0	0.0	0.0	-0.0	-0.0	-0.0	0.0	0.0	-0.0	0.0	-0.0	-0.0	-0.0	-0.0	-0.0	-0.0	0.0	-0.0	0.0	0.0	-0.0	0.0	0.0	-0.0	-0.0	0.0	0.0	0.0	-0.0	-0.0	-0.0	-0.0	6.852165087871216e-05	-0.0	-0.0	-0.0	-0.0	-0.0	-0.0	4.751714896965895e-31	-3.4657615387391976e-06	-3.4075649953830037e-06	4.259425319846305e-32	0.0	0.0	-0.0	0.0	-0.0
cg26799290	3.304052578963164e-32	-0.0	-0.0	0.0	0.0	0.0	0.0	1.8986035570835036e-05	-0.0	0.0	0.0	-0.0001435580922894487	0.0	0.0	0.0	0.0	-0.000402114275997232	0.0	-0.0	0.0	-0.0	0.0	0.0	0.0	-0.0	0.0	-0.0	0.0	0.0	0.0	0.0	-0.0	-0.0	-0.0	-0.0	-0.0	-0.0	0.0	-0.0	-0.0	0.0	-0.0	-0.0	-0.0	-0.0	0.0	-0.0	0.0	0.0	-0.0	-0.0	9.408783622891274e-05	-0.0	-0.0	-0.0	0.0	0.0	-0.0	7.348441583097451e-31	3.809641585054388e-05	1.077271744283132e-06	2.016791074184514e-32	0.0	0.0	-0.0	-0.0	0.0
cg00746949	-1.4890886285881656e-32	0.0	0.0	-0.0	0.0	0.0	-0.0	-3.173695269828334e-05	-0.0	-0.0	-0.0	-0.0007258344142174654	-0.0	-0.0	0.0	-0.0	3.885600400219661e-06	-0.0	-0.0	-0.0	-0.0	0.0	-0.0	-0.0	0.0	0.0	0.0	0.0	-0.0	-0.0	-0.0	0.0	-0.0	-0.0	-0.0	-0.0	-0.0	0.0	0.0	0.0	0.0	0.0	-0.0	-0.0	-0.0	0.0	-0.0	-0.0	0.0	0.0	0.0	-1.5469564016560043e-05	0.0	-0.0	0.0	-0.0	-0.0	-0.0	-9.119405599232697e-32	0.00011765134663880394	8.831670663678924e-06	-1.0227146935111072e-32	-0.0	-0.0	-0.0	-0.0	-0.0
cg15545973	3.932982692796636e-32	0.0	-0.0	-0.0	0.0	-0.0	0.0	4.167290714947822e-06	-0.0	-0.0	-0.0	-0.00029391142328928654	0.0	0.0	0.0	-0.0	-0.00025512822995326956	0.0	0.0	-0.0	0.0	0.0	-0.0	-0.0	0.0	0.0	-0.0	0.0	-0.0	-0.0	0.0	0.0	-0.0	-0.0	-0.0	-0.0	0.0	-0.0	-0.0	0.0	0.0	-0.0	-0.0	-0.0	0.0	-0.0	0.0	0.0	0.0	0.0	0.0	-0.00016589670917198281	0.0	0.0	0.0	-0.0	0.0	0.0	-1.5333153175872073e-30	-7.344659658067524e-05	1.2610678550391556e-05	-3.7501684470440825e-33	0.0	-0.0	-0.0	0.0	-0.0002791343081938059
cg25484191	-4.4099437872291696e-32	-0.0	-0.0	-0.0	-0.0	0.0	-0.0	-1.5935912054093486e-05	-0.0	-0.0	-0.0	-0.0004962856853851652	-0.0	-0.0	-0.0	0.0	4.628008703026601e-05	0.0	-0.0	0.0	0.0	0.0	-0.0	-0.0	0.0	0.0	-0.0	-0.0	-0.0	-0.0	0.0	-0.0	-0.0	0.0	-0.0	-0.0	0.0	0.0	0.0	-0.0	-0.0	0.0	-0.0	0.0	0.0	0.0	0.0	0.0	-0.00436855556580105	-1.6318855955671493e-05	0.0	-0.00022677136428303916	-0.0	0.0	-0.0	-0.0	0.0	-0.0	-1.2022321932066716e-30	-5.541314609125495e-06	-1.6721578054655746e-06	-2.412987298369376e-32	0.0	-0.0	-0.0	-0.0	-0.0
cg16641271	1.0901733259960632e-31	0.0	0.0	-0.0	-0.0	-0.0	0.0	-4.68557240598688e-05	0.0	0.0	0.0	-0.0005223604537592209	-0.0	0.0	0.0	-0.0	0.0003478487809906104	0.0	0.0	-0.0	0.0	-0.0	-0.0	-0.0	0.0	0.0	-0.0	-0.0	-0.0	-0.0	-0.0	0.0	0.0	-0.0	0.0	-0.0	0.0	-0.0	0.0	0.0	0.0	0.0	0.0	-0.0	-0.0	-0.0	-0.0	-0.0	0.0	-0.0	-0.0	0.0003517892877642941	0.0	0.0	-0.0	-0.0	-0.0	0.0	2.1747871606830535e-31	-0.0001084397832263277	-2.0701327078152066e-05	1.532376240593715e-32	0.0	0.0	-2.8150130161147513e-06	0.0	-7.727997966832005e-06
cg21128438	-6.206619760910846e-32	-0.0	-0.0	0.0	0.0	0.0	-0.015820372976555114	-2.1406900004815613e-05	0.0	-0.0	0.0	-3.1650384414480666e-05	0.0	0.0	0.0	0.0	-0.0	-0.0	0.0	0.0	0.0	0.0	-0.0	-0.0	0.0	-0.0	0.0	0.0	0.0	0.0	0.0	0.0	-0.0	-0.0	0.0	0.0	-0.0	-0.0	0.0	0.0	-0.0	0.0	0.0	-0.0	0.0	0.0	-0.0	-0.0	0.0	0.0	-0.0	3.60685796009517e-05	-0.0	0.0	-0.0	0.0	0.0	-0.0	-5.515819042760506e-31	0.0	-2.4520679375952175e-05	3.0666606329299055e-33	0.0	-0.0	0.0	-0.0	-0.0
cg24126851	3.4136460220450664e-32	0.0	-0.0	0.0	-0.0	-0.0	0.003478030291616152	9.762472198762958e-06	0.0	-0.0	-0.0	-4.3756489457812516e-05	0.0	-0.0	-0.0	-0.0	4.286797187788804e-05	0.0	0.0	0.0	-0.0	-0.0	0.0	-0.0	0.0	-0.0	0.0	0.0	0.0	-0.0	-0.0	-0.0	-0.0	-0.0	-0.0	-0.0	0.0	0.0	0.0	0.0	-0.0	0.0	-0.0	0.0	0.0	-0.0	-0.0	-0.0	-0.0	-0.0	-0.0	-0.0005609657683388463	0.0	0.0	-0.0	-0.0	-0.0	0.0	-9.754272081520446e-31	-1.9267790072369826e-06	1.6997104219243658e-06	-1.3871002479042406e-33	-0.0	0.0	-0.0	-0.0	-0.0
cg06698399	4.709493280732468e-32	0.0	-0.0	0.0	-0.0	-0.0	0.0	1.8705241878873604e-05	-0.0	0.0	-0.0	-0.0002824435396035506	-0.0	0.0	0.0	-0.0	-0.00015674426202200707	0.0	0.0	0.0	0.0	0.0	0.0	0.0	-0.0	-0.0	-0.0	0.0	-0.0	0.0	0.0	0.0	0.0	-0.0	-0.0	0.0	-0.0	0.0	0.0	-0.0	0.0	0.0	-0.0	0.0	-0.0	-0.0	-0.0	0.0	0.0	0.0	0.0	-0.0009520982029665806	-0.0	0.0	-0.0	0.0	0.0	-0.0	-2.065900666894333e-31	-4.1987537272143716e-05	1.2447438464868384e-05	-6.3586056688854e-32	-0.0	-0.0	-1.2413725657919102e-05	-0.0	-0.0011823061529988193
cg16810968	-5.878473275141511e-32	-0.0	-0.0	0.0	-0.0	0.0	0.0	2.121030433437003e-05	0.0	0.0	0.0	0.00011420042062899044	0.0	-0.0	-0.0	0.0	1.8456649080087947e-05	-0.0	0.0	-0.0	-0.0	-0.0	0.0	0.0	0.0	-0.0	0.0	0.0	-0.0	-0.0	-0.0	0.0	0.0	0.0	0.0	0.0	-0.0	-0.0	0.0	0.0	-0.0	-0.0	0.0	-0.0	0.0	0.0	-0.0	0.0	0.0	0.0	-0.0	-0.0004589805127466256	0.0	-0.0	0.0	-0.0	0.0	-0.0	5.27140658148908e-31	3.68928224961579e-05	-1.112347383151953e-06	3.785843513764531e-33	-0.0	-0.0	0.0	0.0	-0.0
cg26612156	2.491536443282556e-32	-0.0	-0.0	-0.0	-0.0	0.0	-0.0	-6.251051734259382e-06	-0.0	0.0	-0.0	0.0003309577466375853	0.0	0.0	0.0	0.0	-0.0001226047634662271	0.0	0.0	-0.0	-0.0	0.0	-0.0	-0.0	-0.0	-0.0	-0.0	0.0	0.0	-0.0	-0.0	-0.0	-0.0	-0.0	-0.0	-0.0	0.0	0.0	-0.0	-0.0	0.0	0.0	-0.0	-0.0	-0.0	0.0	-0.0	-0.0	0.0	-0.0	-0.0	0.0	0.0	-0.0	0.0	-0.0	-0.0	0.0	-3.169765893478433e-31	-3.571108647350645e-05	-2.9821655831580728e-05	2.3444969134095422e-32	-0.0	-0.0	-0.0	-0.0	-0.0
cg11375172	-2.4694312823311223e-32	-0.0	0.0	-0.0	0.0	-0.0	0.0	2.4614632736048277e-05	-0.0	0.0	0.0	-0.000148591375608046	-0.0	0.0	0.0	-0.0	-0.00025421078775044104	0.0	-0.007977083291245845	0.0	-0.0	0.0	-0.0	0.0	-0.0	0.0	0.0	-0.0	0.0	-0.0	0.0	-0.0	-0.0	0.0	0.0	0.0	0.0	0.0	0.0	-0.0	0.0	0.0	0.0	0.0	0.0	-0.0	0.0	0.0	0.0	-0.0	-0.0	-0.0003679944603927885	-0.0	-0.0	0.0	0.0	-0.0	0.0	2.9251981679980915e-31	-0.0	7.080042179450386e-06	2.7161543453976777e-32	0.0	-0.0	-0.0	0.0	-0.0
cg04363090	1.899488037802341e-31	-0.0	-0.0	0.0	-0.0	0.0	0.0	1.1601805561544829e-05	0.0	0.0	0.0	0.00023495648551867534	0.0	0.0	0.0	-0.0	-5.234629702283477e-05	0.0	0.0	0.0	0.0	-0.0	0.0	0.0	-0.0	-0.0	-0.0	0.0	-0.0	0.0	0.0	-0.0	0.0	-0.0	-0.0	-0.0	0.0	-0.0	-0.0	0.0	0.0	0.0	-0.0	-0.0	-0.0	-0.0	0.0	0.0	-0.0	-0.0	0.0	0.0002893559985268053	-0.0	0.0	0.0	-0.0	0.0	0.0	-1.3318761869871711e-31	-1.654937435952595e-05	-1.7739524900319696e-05	9.495935462686656e-34	-0.0	0.0	-0.0	0.0	-0.0
cg22142532	-5.875373737811584e-33	0.0	0.0	-0.0	0.0	-0.0	0.0	1.5442474723907712e-05	-0.0	-0.0	0.0	3.2972402868026715e-05	0.0	0.0	0.0	0.0	-0.00015876691038164796	-0.0	-0.0	-0.0	0.0	0.0	-0.0	-0.0	0.0	0.0	-0.0	0.0	0.0	-0.0	-0.0	-0.0	0.0	-0.0	-0.0	-0.0	0.0	-0.0	-0.0	0.0	0.0	0.0	-0.0	0.0	0.0	0.0	0.0	-0.0	-0.0	-0.0	0.0	-0.0005300636645789916	-0.0	0.0	-0.0	-0.0	0.0	-0.0	6.05113099540998e-31	1.3111911776149014e-05	-3.4791397196921352e-06	1.0185126031169209e-33	-0.0	0.0	-0.0	-0.0	0.0
cg21683356	6.66763728303274e-32	-0.0	-0.0	0.0	0.0	-0.0	0.0	1.1766027390136016e-05	0.0	-0.0	-0.0	-0.0009785837395266787	-0.0	0.0	-0.0	0.0	-0.000217196492368194	-0.0	-0.0	-0.0	-0.0	0.0	-0.0	-0.0	0.0	0.0	-0.0	-0.0	0.0	0.0	0.0	-0.0	-0.0	-0.0	0.0	-0.0	-0.0	-0.0	-0.0	0.0	-0.0	0.0	-0.0	-0.0	0.0	0.0	-0.0	-0.0	-0.0	0.0	0.0	-0.00013380220043201113	-0.0	-0.0	-0.0	0.0	-0.0	-0.0	4.131443431886337e-31	0.0	6.749760509627987e-06	-1.1398553859644298e-34	0.0	0.0	-0.0	-0.0	-0.0
cg03858598	-3.356876046023836e-32	-0.0	-0.0	-0.0	0.0	-0.0	0.0	3.661009919096756e-06	0.0	-0.0	-0.0	0.0018034344723112748	0.0	0.0	-0.0	0.0	-6.433856880150727e-05	-0.0	-0.0	0.0	0.0	0.0	0.0	0.0	0.0	5.719389907882067e-06	-0.0	0.0	-0.0	-0.0	0.0	-0.0	0.0	0.0	-0.0	0.0	-0.0	-0.0	-0.0	-0.0	-0.0	0.0	0.0	0.0	0.0	-0.0	0.0	-0.0	0.0	0.0	-0.0	0.00023345249176608522	0.0	0.0	-0.0	0.0	0.0	-0.0	1.6111383857172974e-30	-4.992470843707675e-05	-7.15497593145616e-06	1.2079430881217987e-33	0.0	0.0	-0.0	0.0	0.0
cg13241632	-1.0386190022228894e-32	-0.0	0.0	0.0	0.0	0.0	0.0	9.940309209121706e-06	0.0	-0.0	-0.0	-0.0007499009878191084	-0.0	-0.0	0.0	-0.0	-7.7268352833402e-05	-0.0	0.0	-0.0	0.0	0.0	-0.0	-0.0	-0.0	-0.0	-0.0	-0.0	0.0	0.0	-0.0	-0.0	-0.0	-0.0	0.0	0.0	-0.0	-0.0	-0.0	0.0	0.0	-0.0	-0.0	-0.0	0.0	0.0	-0.0	0.0	-0.0	-0.0	0.0	-3.1641825527958375e-05	0.0	0.0	0.0	-0.0	0.0	0.0	-1.8900266403128363e-31	1.9511788451107297e-05	-3.1973448062615794e-06	-3.232072319528167e-33	0.0	-0.0	8.700425786745086e-06	-0.0	-0.0
cg06659154	6.581020681716722e-32	0.0	-0.0	0.0	-0.0	0.0	0.0	1.3878083013048933e-05	-0.0	-0.0	-0.0	-0.0003344663855841885	0.0	-0.0	-0.0	0.0	4.015365256769469e-05	0.0	0.0	0.0	-0.0	0.0	-0.0	-0.0	-0.0	-0.0	0.0	-0.0	-0.0	0.0	-0.0	0.0	0.0	0.0	0.0	0.0	0.0	-0.0	-0.0	0.0	-0.0	-0.0	-0.0	-0.0	-0.0	0.0	-0.0	0.0	-0.0	-0.0	-0.0	-4.291627551503033e-05	0.0	-0.0	-0.0	0.0	-0.0	0.0	-2.685702692770308e-31	-0.0	-4.269883116299429e-06	2.8242075295961226e-32	-0.0	-0.0	0.0	0.0	0.0
cg25338478	-8.998138677162545e-33	0.0	-0.0	-0.0	0.0	-0.0	0.0	5.311585060405364e-05	0.0	0.0	0.0	0.0004506017358321397	0.0	0.0	-0.0	-0.0	0.00013568942750238742	-0.0	0.0	0.0	0.0	0.0	0.0	-0.0	0.0	0.0	-0.0	-0.0	0.0	-0.0	0.0006001385027439211	0.0	0.0	0.0	0.0	0.0	-0.0	-0.0	-0.0	-0.0	-0.0	-0.0	0.0	-0.0	0.0	-0.0	0.0	-0.0	0.0	-0.0	-0.0	3.611370366576739e-05	0.0	0.0	0.0	-0.0	-0.0	0.0	-4.075704687585794e-31	-4.665770563675633e-05	-6.585497563955062e-06	1.5008159390563658e-32	0.0	-0.0	5.879138206289e-06	0.0	0.0
cg04043919	7.40116317323446e-32	0.0	0.0	0.0	-0.0	-0.0	0.0	-2.3767833779359075e-06	-0.0	-0.0	-0.0	-0.00046880072094686163	-0.0	-0.0	-0.0	-0.0	1.3075303940035615e-06	0.0	0.0	-0.0	0.0	-0.0	-0.0	-0.0	0.0	-0.0	0.0	-0.0	-0.0	-0.0	0.0	-0.0	0.0	0.0	-0.0	-0.0	0.0	-0.0	0.0	-0.0	-0.0	0.0	-0.0	0.0	-0.0	0.0	-0.0	-0.0	0.0	0.0	-0.0	-0.00020664321895438035	-0.0	0.0	0.0	-0.0	0.0	0.0	-8.221036827148051e-32	-4.490406655265582e-05	-7.05320584652875e-07	-1.6188280773682346e-32	0.0	-0.0	3.029441001909339e-06	-0.0	-0.0011924316240738695
cg18340906	-1.043451766179374e-32	-0.0	-0.0	0.0	-0.0	0.0	-0.0	-4.7877306031974314e-05	-0.0	-0.0	-0.0	0.0007864115459446842	-0.0	-0.0	-0.0	-0.0	-0.00018718410684527648	0.0	0.0	-0.0	0.0	-0.0	-0.0	0.0	-0.0	0.0	0.0	-0.0	0.0	0.0	0.0	-0.0	-0.0	-0.0	-0.0	-0.0006693202195188943	0.0	0.0	-0.0	0.0	0.0	-0.0	-0.0	-0.0	0.0	-0.0	0.0	0.0	0.0	-0.0	-0.0	1.75363575020787e-05	-0.0	-0.0	-0.0	-0.0	0.0	-0.0	5.1961156578239895e-31	-2.1219024270568334e-05	-1.6903293804205927e-05	1.2137138188690561e-32	-0.0	-0.0	-0.0	-0.0	-0.0
cg24149590	-1.1576876603280305e-31	0.0	-0.0	0.0	0.0	-0.0	0.0	-3.4791747876268645e-05	-0.0	0.0	0.0	0.0004823115966798814	0.0	0.0	0.0	-0.0	-4.366204941561122e-05	0.0	-0.0	-0.0	0.0	-0.0	-0.0	-0.0	-0.0	-0.0	-0.0	-0.0	0.0	-0.0	0.0	-0.0	-0.0	0.0	0.0	0.0	-0.0	0.0	0.0	-0.0	-0.0	0.0	0.0	0.0	0.0	-0.0	-0.0	-0.0	0.0	0.0	-0.0	-0.0002355233513190095	0.0	0.0	-0.0	-0.0	-0.0	-0.0	-4.051003399190195e-31	-1.435848426867502e-05	-5.038399021646512e-06	-7.446158946834344e-33	0.0	-0.0	0.0	0.0	-0.0
cg10178827	-3.065622557892573e-33	-0.0	-0.0	0.0	-0.0	0.0	-0.0	-1.2085583500101122e-06	-0.0	0.0	0.0	-4.0419894032704483e-05	-0.0	-0.0	-0.0	0.0	0.0001706353073573409	-0.0	0.0	-0.0	0.0	-0.0	0.0	-0.0	0.0	0.0	0.0	0.0	-0.0	-0.0	0.0	0.0	0.0	-0.0	-0.0	-0.0	-0.0	0.0	0.0	0.0	-0.0	-0.0	0.0	-0.0	0.0	-0.0	0.0	0.0	-0.0	0.0	-0.0	0.00025976019869695884	0.0	0.0	0.0	0.0	0.0	-0.0	1.8389709477355725e-31	4.6547779445667474e-05	-2.8546955433095473e-06	3.878987583338958e-34	-0.0	-0.0	-1.6768479333583554e-07	-0.0	-0.0009310011201937174
cg25020550	-3.697699172648032e-33	-0.0	0.0	0.0	-0.0	0.0	-0.0	-2.9776060971131356e-05	-0.0	0.0	0.0	0.0016220492556178194	0.0	0.0	0.0	-0.0	1.736395040021754e-06	-0.0	0.0	0.0	-0.0	-0.0	-0.0	-0.0	0.0	-0.0	-0.0	0.0	0.0	0.0	-0.000912128541271391	-0.0	-0.0	-0.0	0.0	-0.0	-0.0	0.0	-0.0	-0.0	0.0	0.0	-0.0	-0.0	0.0	0.0	-0.0	-0.0	-0.0	0.0	-0.0	9.160980073233303e-05	0.0	0.0	0.0	-0.0	0.0	0.0	1.431691437654166e-31	6.938325586170346e-05	2.376476790324699e-05	-1.0623325361211332e-32	-0.0	0.0	-0.0	0.0	0.00043995269749133104
cg24401656	-2.3216863359174115e-32	-0.0	0.0	-0.0	0.0	-0.0	-0.0	1.6679309504309345e-05	0.0	0.0	0.0	0.001034373130320719	0.0	0.0	0.0	-0.0	-7.666316089774231e-05	-0.0	0.0	-0.0	0.0	0.0	0.0	0.0	0.0	-0.0	-0.0	0.0	-0.0	0.0	0.00020324131886397952	-0.0	0.0	0.0	-0.0	-0.0	0.0	-0.0	-0.0	1.6749494410669362e-05	0.0	0.0	-0.0	-0.0	-0.0	0.0	-0.0	0.0	0.0	-0.0	0.0	-0.00019712342846323375	0.0	0.0	0.0	-0.0	-0.0	0.0009577062888231696	-8.384062579888002e-32	6.402404063886889e-05	9.860914716961762e-06	2.3144295911183503e-32	0.0	-0.0	0.0	0.0	0.0
cg09834015	-9.084136430458413e-32	-0.0	0.0	-0.0	0.0	0.0	0.0	3.716322998787155e-05	0.0	0.0	0.0	0.00044216845674345653	0.0	0.0	0.0	0.0	0.00010076000091715503	-0.0	-0.0	0.0	-0.0	0.0	0.0	0.0	0.0	0.0	0.0	0.0	-0.0	-0.0	0.0	0.0	-0.0	0.0	-0.0	-0.0	-0.0	0.0	0.0	0.0	0.0	0.0	0.0	0.0	0.0	-0.0	-0.0	0.0	0.0	0.0	0.0	-8.090970209756897e-05	-0.0	-0.0	0.0	0.0	0.0	-0.0	-3.817194871625708e-31	4.223054949638364e-05	-8.822396355983583e-06	2.064382974560141e-32	0.0	0.0	-0.0	0.0	0.0
cg20316901	6.548766655462352e-32	0.0	0.0	0.0	-0.0	0.0	0.0	-3.739165280361919e-06	-0.0	-0.0	-0.0	-0.0010840525395535239	-0.0	-0.0	-0.0	0.0	-1.0436586118031872e-05	0.0	0.0	-0.0	-0.0	-0.0	-0.0	-0.0	-0.0	0.0	0.0	0.0	-0.0	-0.0	0.0	-0.0	-0.0	-0.0	-0.0	-0.0	0.0	0.0	-0.0	-0.0	-0.0	-0.0	-0.0	0.0	-0.0	0.0	-0.0	0.0	-0.0	0.0	0.0	0.00030453100425997614	-0.0	-0.0	-0.0	0.0	0.0	-0.0	1.3155258451759264e-31	-2.9255544801227427e-05	-6.07201497029747e-06	-8.075609516487795e-33	-0.0	-0.0	0.0	0.0	-9.783371908059301e-05
cg22927788	-4.71275225959781e-32	0.0	0.0	0.0	0.0	0.0	-0.0	-2.5136027045824308e-05	0.0	-0.0	-0.0	-0.00015930282110001318	-0.0	0.0	0.0	-0.0	-7.787154956718836e-05	0.0	-0.0	0.0	0.0	0.0	-0.0	-0.0	0.0	0.0	-0.0	-0.0	0.0	0.0	0.0	0.0	-0.0	0.0	-0.0	0.0	-0.0	0.0	0.0	0.0	-0.0	0.0	-0.0	0.0	-0.0	-0.0	0.0	-0.0	0.0	-0.0	-0.0	0.00011882148823103732	0.0	-0.0	0.0	-0.0	0.0	-0.0	9.746245326287492e-31	2.1532720549229146e-05	-1.1266425793908396e-05	8.648563628135896e-33	0.0	-0.0	0.0	-0.0	0.0
cg27410585	1.251913294658069e-31	0.0	0.0	-0.0	0.0	0.0	0.0	-1.6800638172885608e-05	-0.0	-0.0	-0.0	-0.0008959411403717297	-0.0	0.0	-0.0	-0.0	-0.00017171093820501627	0.0	-0.0	-0.0	0.0	0.0	-0.0	-0.0	0.0	0.0	-0.0	-0.0	-0.0	-0.0	0.0	-0.0	-0.0	-0.0	-0.0	-0.0	0.0	0.0	-0.0	-0.0	0.0	-0.0	0.0	0.0	0.0	-0.0	0.0	0.0	0.0	0.0	1.755866380819899e-05	0.00023813593060356892	-0.0	-0.0	0.0	0.0	0.0	-0.0	-2.772664065584622e-32	-7.083434303990317e-05	3.204595727085405e-07	1.159012976709667e-32	-0.0	-0.0	-0.0	-0.0	-0.0
cg00409309	-2.690942619500812e-32	0.0	-0.0	-0.0	-0.0	0.0	0.0	-8.467365532406083e-06	-0.0	0.0	0.0	0.0009978000715475369	0.0	0.0	0.0	0.0	-0.00039261686731319716	0.0	-0.0	-0.0	-0.0	-0.0	0.0	-0.0	-0.0	-0.0	-0.0	0.0	0.0	0.0	2.1528453361634534e-05	-0.0	0.0	0.0	0.0	0.0	-0.0	-0.0	-0.0	-0.0	0.0	-0.0	-0.0	-0.0	-0.0	0.0	-0.0	0.0	-0.0	-0.0	-0.0	0.0003739728662036794	0.0	-0.0	-0.0	0.0	-0.0	0.0	-1.1674153175851147e-31	0.0	-1.3099068638667938e-05	6.900041422195914e-32	-0.0	-0.0	-0.0	0.0	0.0
cg27454842	-8.27554689669903e-33	-0.0	0.0	-0.0	-0.0	0.0	0.0	1.993630682116951e-05	0.0	-0.0	-0.0	0.00038955487131010427	0.0	-0.0	-0.0	-0.0	0.00028249248037649647	-0.0	0.0	-0.0	-0.0	-0.0	-0.0	-0.0	-0.0	0.0	-0.0	-0.0	0.0	0.0	-0.0	-0.0	-0.0	-0.0	0.0	0.0	-0.0	0.0	0.0	0.0	-0.0	0.0	0.0	0.0	-0.0	0.0	0.0	-0.0	-0.0	0.0	-0.0	-0.0007970670872507146	-0.0	-0.0	-0.0016169253349295422	0.0	7.9894920906505e-06	-0.00247495948537264	1.936415909415522e-32	-8.54185688104012e-06	6.667323809704565e-06	3.082473262094607e-33	-0.0	-0.0	-0.0	-0.0	0.0
cg15357376	7.185891176778325e-32	0.0	-0.0	-0.0	-0.0	0.0	-0.0	9.74129348100381e-06	0.0	-0.0	-0.0	-0.0017643162777287989	-2.2594040601186768e-05	-0.0	-0.0	-0.0	0.0001928264757899662	-0.0	0.0	-0.0	0.0	-0.0	-0.0	-0.0	0.0	0.0	-0.0	-0.0	-0.0	-0.0	-0.0	0.0	-0.0	-0.0	0.0	0.0	-0.0	-0.0	0.0	0.0	0.0	0.0	-0.0	-0.0	0.0	0.0	0.0	-0.0	0.0	-0.0	0.0	-2.4256023466167465e-05	-0.0	-0.0	0.0	-0.0	-0.0	0.0	-1.0681198079548368e-31	-1.679859457717931e-05	1.1584518361436323e-05	1.0041696358290012e-33	0.0	-0.0	-0.0	-0.0	-0.0
cg04057019	-3.6443496597449565e-32	-0.0	0.0	0.0	-0.0	0.0	-0.0010349831469618279	-2.7585430190352336e-05	0.0	0.0	0.0	-0.0004605408224079378	0.0	-0.0	0.0	0.0	-0.00022107377825136742	-0.0	-0.0	0.0	-0.0	-0.0	-0.0	-0.0	-0.0	-0.0	-0.0	-0.0	0.0	0.0	-0.0	0.0	-0.0	0.0	-0.0	-0.0	-0.0	-0.0	-0.0	-0.0	0.0	-0.0	0.0	-0.0	0.0	0.0	0.0	0.0	-0.0	0.0	-0.0	1.1512297032466663e-05	0.0	0.0	-0.0	0.0	0.0	-0.0	-1.011701372496139e-30	4.2404199667598125e-05	3.9284879389338955e-05	4.6232209150103406e-33	0.0	0.0	3.1809477115820373e-06	-0.0	-1.7984527145633845e-05
cg06957138	3.760272304743999e-32	0.0	0.0	0.0	-0.0	0.0	-0.0	-1.1653966243210868e-05	-0.0	0.0	0.0	0.0005498996776082422	0.0	-0.0	-0.0	-0.0	0.0001977589220757309	0.0	0.0	0.0	0.0	-0.0	0.0	0.0	0.0	-0.0	0.0	0.0	-0.0	-0.0	-0.0	0.0	0.0	0.0	0.0	0.0	-0.0	-0.0	-0.0	0.0	-0.0	-0.0	-0.0	0.0	-0.0	-0.0	0.0	-0.0	-0.0	-1.3994703546234197e-05	-0.0	0.00012474964363621606	0.0	0.0	0.0	-0.0	-0.0	0.0	-2.763968523462533e-31	6.639451797326613e-05	-7.863171888825013e-06	2.2835612893391635e-32	-0.0	-0.0	0.0	0.0	0.0
cg05493407	2.339070579114311e-32	0.0	0.0	0.0	0.0	-0.0	0.0	-4.568469314456507e-06	0.0	0.0	0.0	-0.0005909134496680338	-0.0	-0.0	-0.0	-0.0	-0.00025035087737914404	0.0	-0.0	0.0	-0.0	0.0	-0.0	-0.0	-0.0	0.0	-0.0	0.0	0.0	0.0	0.0	-0.0	0.0	0.005919699824353792	0.0	0.0	0.0	-0.0	-0.0	-0.0	0.0	0.0	-0.0	0.0	0.0	-0.0	-0.0	-0.0	-0.0	0.0	0.0	-3.088249286195776e-05	0.0	-0.0	-0.0	0.0	0.0	0.0	1.1313351475107022e-30	0.0	-1.8864752436765158e-05	5.865598837805347e-33	-0.0	-0.0	0.0	0.0	0.0
cg25033076	-1.4459520173044243e-31	0.0	0.0	-0.0	-0.0	0.0	-0.0	-5.608963939073605e-05	0.0	-0.0	-0.0	-0.0016917706374703703	-0.0	-0.0	-0.0	0.0	0.00028027276948982145	0.0	0.0	0.0	0.0	-0.0	0.0	0.0	-0.0	0.0	0.0	0.0	-0.0	-0.0	-0.0	0.0	0.0	0.0	-0.0	-0.0	0.0	0.0	0.0	0.0	0.0	-0.0	-0.0	0.0	-0.0	0.0	-0.0	0.0	0.06619896483624658	0.0	0.0	0.0003926299661914804	0.0	-0.0	-0.0	0.0	0.0	-0.0	1.0574744604789278e-30	5.3476797314423625e-05	2.6677260633623426e-06	1.4477291071548055e-32	0.0	-0.0	3.486261949773495e-06	0.0	0.0
cg11375642	-3.001697279777878e-33	-0.0	0.0	0.0	-0.0	0.0	0.0	1.7558524706010215e-05	0.0	-0.0	-0.0	-0.0006179895900722485	-0.0	0.0	0.0	0.0	1.2171813868853633e-06	0.0	0.0	0.0	-0.0	-0.0	0.0	0.0	-0.0	-0.0	0.0	0.0	-0.0	0.0	-3.5775810706210945e-06	-0.0	-0.0	-0.0	-0.0	-0.0	-0.0	-0.0	0.0	0.0	-0.0	-0.0	0.0	-0.0	0.0	0.0	-0.0	0.0	0.0	0.0	0.0	-0.00021239880211680365	0.0	-0.0	0.0	0.0	0.0	-0.0	1.418165579519247e-31	5.916281495584473e-05	-2.8305435381855222e-06	6.860191678899637e-33	-0.0	0.0	-0.0	-0.0	-0.0
cg27515589	-9.496535648477524e-32	-0.0	0.0	0.0	-0.0	0.0	0.0	4.159985706022417e-06	0.0	0.0	0.0	0.00018187319270262343	0.0	-0.0	-0.0	-0.0	3.9904401153328725e-05	-0.0	0.0	-0.0	0.0	-0.0	0.0	0.0	0.0	0.0	-0.0	0.0	-0.0	0.0	0.0	0.0	-0.0	-0.0	-0.0	-0.0	0.0	0.0	0.0	0.0	-0.0	-0.0	0.0	-0.0	0.0	0.0	-0.0	0.0	-0.0	-0.0	0.0	-6.334510454747799e-05	0.0	0.0	0.0	0.0	0.0	-0.0	2.0523932903522994e-32	-0.0	1.2775044648192413e-05	-1.5578572842565798e-32	0.0	-0.0	-0.0	0.0	-0.0
cg05104876	8.201806820936628e-34	0.0	0.0	0.0	-0.0	0.0	0.0	1.4136271082594743e-06	0.0	-0.0	-0.0	-0.00040444787695565235	-0.0	-0.0	-0.0	0.0	0.0005333207364214185	-0.0	-0.0	0.0	0.0	-0.0	0.0	0.0	0.0	0.0	-0.0	0.0	-0.0	0.0	-9.640934566772535e-05	0.0	0.0	-0.0	-0.0	-0.0	0.0	-0.0	0.0	0.0	-0.0	0.0	0.0	0.0	-0.0	-0.0	0.0	0.0	-0.0	-0.0	0.0	0.00031488571057424055	-0.0	0.0	-0.0	0.0	-0.0	-0.0	1.1839115752333706e-31	-0.0001218868091134789	5.975922827638853e-06	-1.4240338068673369e-32	-0.0	-0.0	-4.5205709229791935e-06	-0.0	-0.0
cg26384955	1.074721684900817e-31	-0.0	-0.0	-0.0	-0.0	0.0	-0.0	8.334321154217581e-06	-0.0	-0.0	-0.0	-0.0008167721608791808	-0.0	-0.0	-0.0	-0.0	-8.900876678245429e-05	-0.0	-0.0	-0.0	0.0	0.0	0.0	0.0	0.0	0.0	-0.0	-0.0	-0.0	-0.0	4.5217587055403913e-05	-0.0	0.0	0.0	0.0	0.0	-0.0	0.0	0.0	0.0	-0.0	0.0	0.0	0.0	-0.0	0.0	0.0	-0.0	-0.0	-0.0	0.0	0.000277834006683354	-0.0	0.0	-0.0	-0.0	-0.0	-0.0	-5.39534481725199e-33	0.0	1.1843186012962935e-05	-1.0864215326385051e-32	-0.0	0.0	0.0	-0.0	-0.00011477932831368392
cg24509016	6.74286844152765e-32	0.0	0.0	0.0	-0.0	-0.0	0.0	4.561810089871842e-05	0.0	-0.0	-0.0	0.00017297130867292428	0.0	-0.0	0.0	-0.0	-0.00013595374660030574	0.0	0.0	-0.0	0.0	-0.0	0.0	0.0	0.0	-0.0	0.0	-0.0	-0.0	0.0	-0.0	0.0	0.0	-0.0	-0.0	-0.0	0.0	0.0	-0.0	-0.0	0.0	-0.0	-0.0	-0.0	-0.0	0.0	-0.0	0.0	0.0	-0.0	-0.0	3.503755182972814e-05	0.0	0.0	-0.0	-0.0	0.0	-0.0	-1.2303095616724846e-30	1.8574735492242822e-05	-8.681529022692388e-06	2.636742160050497e-33	0.0	0.0	2.5739584490897857e-06	-0.0	-0.0
cg22043896	6.082294761395566e-32	-0.0	-0.0	0.0	-0.0	0.0	0.0	5.1384627694189704e-05	-0.0	0.0	0.0	-0.0012580542277405707	-0.0	-0.0	-0.0	0.0	-0.00011439631064110422	0.0	-0.0	0.0	-0.0	0.0	0.0	0.0	0.0	-0.0	0.0	-0.0	-0.0	-0.0	-0.0	-0.0	0.0	-0.0	0.0	-0.0	0.0	-0.0	0.0	-0.0	0.0	0.0	0.0	-0.0	0.0	-0.0	0.0	0.0	0.0	0.0	0.0	-0.00032825673293405765	-0.0	0.0	0.0	-0.0	-0.0	0.0	1.1730364316431871e-31	4.2415606891783606e-05	3.826776060493076e-06	-1.490546013686311e-32	0.0	-0.0	0.0	-0.0	-0.0
cg03226571	-5.606595905138421e-32	0.0	-0.0	0.0	-0.0	0.0	0.0	-4.76257732930384e-06	0.0	0.0	0.0	6.428244657117405e-05	0.0	0.0	0.0	-0.0	-0.00020268443774674598	0.0	-0.0	0.0	-0.0	-0.0	0.0	-0.0	-0.0	-0.0	0.0	-0.0	0.0	0.0	-0.0	0.0	0.0	0.0	0.0	0.0	0.0	0.0	-0.0	-0.0	0.0	-0.0	-0.0	-0.0	0.0	-0.0	-0.0	-0.0	0.0	0.0	0.0	-0.0001659019932704685	0.0	-0.0	-0.0	-0.0	0.0	0.0	1.905903640952668e-30	4.361560566501766e-05	7.742211241486591e-06	6.678980811948243e-33	0.0	-0.0	0.0	0.0	0.0
cg20906753	-1.0742951265904658e-31	0.0	-0.0	-0.0	-0.0	-0.0	0.0	1.026407800156743e-05	-0.0	0.0	0.0	0.0001771642197583303	2.7341024781746267e-05	0.0	0.0	0.0	-7.112710329078351e-07	0.0	0.0	0.0	-0.0	-0.0	0.0	0.0	-0.0	-0.0	-0.0	-0.0	0.0	0.0	-0.0	0.0	-0.0	0.0	0.0	0.0	0.0	-0.0	-0.0	-0.0	-0.0	-0.0	0.0	-0.0	0.0	0.0	0.0	0.0	-0.0	-0.0	0.0	0.00027768532996230337	-0.0	-0.0	-0.0	0.0	0.0	0.0	-4.073917562593814e-31	4.0615359298511736e-05	2.3517483731836266e-05	-1.1989023467465655e-32	-0.0	0.0	-0.0	0.0	0.0
cg04382431	1.0124548659423911e-31	-0.0	-0.0	0.0	0.0	0.0	-0.0	2.465821102704841e-05	-0.0	0.0	0.0	0.0003501798504787634	0.0	0.0	0.0	0.0	1.3563340542899503e-05	-0.0	0.0	0.0	-0.0	0.0	0.0	0.0	0.0	-0.0	-0.0	0.0	-0.0	-0.0	0.0	0.0	0.0	-0.0	-0.0	-0.0	0.0	-0.0	-0.0	-0.0	0.0	0.0	-0.0	-0.0	0.0	0.0	0.0	0.0	-0.0	0.0	-0.0	-0.0004080830183570402	0.0	-0.0	-0.0	0.0	-0.0	-0.0	-1.1198600600039451e-30	-3.832528396665101e-05	-2.7796444764954952e-06	1.0311444067046575e-32	-0.0	-0.0	-1.4833543041312872e-06	0.0	0.0
cg05480066	2.795978975414326e-32	0.0	0.0	-0.0	-0.0	-0.0	0.0	5.062838203189413e-05	-0.0	0.0	0.0	-1.051347306431766e-05	0.0	-0.0	0.0	0.0	-0.00031415497710743736	0.0	-0.0	0.0	-0.0	0.0	0.0	0.0	-0.0	-0.0	0.0	-0.0	-0.0	-0.0	-0.0	0.0	-0.0	0.00429787046071498	0.0	0.0	0.0	-0.0	-0.00011913170653973588	-0.0	-0.0	-0.0	-0.0	-0.0	0.0	0.0	0.0	0.0	-0.0	-1.746223804425602e-06	0.0	-0.00016232558076955178	0.0	0.0	-0.005462292755090953	0.0	0.0	-0.0	2.5017013422721035e-31	8.763366357221656e-06	2.7011626419682316e-05	-4.086138219956514e-34	-0.0	0.0	7.642523265320107e-06	0.0	0.0002819193429861314
cg02217814	9.123783698245572e-33	0.0	-0.0	0.0	-0.0	-0.0	0.0	2.2342519524916218e-05	-0.0	0.0	0.0	0.0004426195052802219	0.0	-0.0	-0.0	0.0	-9.156709494581366e-05	0.0	-0.0	-0.0	0.0	-0.0	0.0	0.0	0.0	-0.0	-0.0	-0.0	0.0	0.0	-0.0	-0.0	0.0	-0.0	-0.0	-0.0	0.0	0.0	-0.0	-0.0	-0.0	-0.0	-0.0	0.0	-0.0	0.0	0.0	0.0	-0.0	-0.0	-0.00014409489191187868	8.079889306380766e-05	-0.0	0.0	-0.0	-0.0	4.58510975336045e-07	-0.0	4.489832258821826e-31	-7.29428209757829e-05	1.0122776654408177e-05	-5.091917372233768e-34	-0.0	-0.0	0.0	0.0	0.0
cg13395444	-9.351646805924367e-32	0.0	-0.0	0.0	-0.0	-0.0	0.0	3.042145838513084e-05	-0.0	0.0	0.0	0.0015003357233732953	0.0	0.0	0.0	-0.0	9.408721388942262e-05	-0.0	0.0	-0.0	-0.0	-0.0	-0.0	-0.0	-0.0	-0.0	0.0	-0.0	0.0	0.0	0.0	0.0	-0.0	-0.0	0.0	-0.0	0.0	-0.0	0.0	0.0	-0.0	-0.0	0.0	-0.0	-0.0	0.0	-0.0	0.0	0.0	0.0	-0.0	2.3474318401955967e-05	-0.0	-0.0	-0.0	0.0	0.0	-0.0	1.9375331284764094e-30	-2.754414745265934e-05	3.0263831349637324e-06	4.1194702964020467e-32	-0.0	-0.0	-0.0	0.0	0.0
cg19931663	1.5533336427545123e-32	-0.0	0.0	0.0	-0.0	-0.0	0.0	4.363410433628231e-07	-0.0	0.0	0.0	2.3527279493995415e-05	0.0	-0.0	-0.0	-0.0	0.0002865239188522716	-0.0	0.0	0.0	-0.0	-0.0	0.0	-0.0	0.0	-0.0	0.0	-0.0	-0.0	0.0	0.0	-0.0	0.0	0.0	0.0	0.0	-0.0	-0.0	-0.0	0.0	0.0	0.0	-0.0	0.0	-0.0	-0.0	-0.0	0.0	0.0	0.0	0.0	0.0003296643813912058	0.0	-0.0	-0.0	0.0	0.0	0.0	-3.5884146856513686e-31	-4.886635220813114e-05	-7.793368867747958e-06	-6.181968526417864e-33	-0.0	0.0	-0.0	0.0	-0.0
cg05301470	1.0679411850842223e-31	-0.0	0.0	0.0	0.0	-0.0	-0.0	3.003468198883248e-05	-0.0	-0.0	-0.0	0.0005158907505139258	0.0	-0.0	0.0	0.0	0.00018265356712908953	-0.0	0.0	-0.0	-0.0	0.0	-0.0	0.0	0.0	-0.0	0.0	-0.0	-0.0	-0.0	0.0	-0.0	0.0	0.0	0.0	0.0	-0.0	0.0	-0.0	-0.0	-0.0	0.0	0.0	0.0	0.0	0.0	0.0	0.0	-0.0	-0.0	0.0	-4.72948033164274e-05	-0.0	0.0	0.0	0.0	-0.0	-0.0	-5.51918163561518e-31	3.096884147239254e-05	-1.7676202649211533e-06	-7.768237283224686e-33	-0.0	0.0	3.6147395961036726e-07	-0.0	-0.0
cg14715905	-9.595294804882767e-33	-0.0	-0.0	0.0	0.0	-0.0	0.0	5.041440132759984e-05	-0.0	-0.0	-0.0	-3.5428814342685794e-05	-0.0	-0.0	-0.0	-0.0	6.919488954234983e-05	-0.0	0.0	-0.0	-0.0	0.0	0.0	0.0	0.0	-0.0	0.0	0.0	-0.0	0.0	0.0	0.0	0.0	0.0	-0.0	-0.0	0.0	-0.0	0.0	-0.0	-0.0	-0.0	0.0	-0.0	-0.0	0.0	0.0	0.0	-0.0	-0.0	0.0	-0.00041903177550838005	0.0	-0.0	0.0	-0.0	0.0	-0.0	2.8543009961190284e-32	2.552477140720529e-05	7.774893924374689e-06	-3.4540599397387594e-32	-0.0	-0.0	0.0	0.0	-0.0
cg05431171	-5.20996278125738e-32	0.0	-0.0	-0.0	0.0	-0.0	0.0	-1.6764507468766933e-06	-0.0	-0.0	-0.0	-0.00010921486300266938	-0.0	0.0	-0.0	-0.0	0.00012851663058418468	0.0	0.0	-0.0	0.0	-0.0	0.0	0.0	0.0	0.0	0.0	0.0	0.0	-0.0	0.0	-0.0	0.0	0.0	-0.0	0.0	0.0	-0.0	0.0	0.0	0.0	0.0	0.0	0.0	0.0	-0.0	-0.0	-0.0	-0.0	-0.0	-0.0	-0.00027441750744258567	0.0	0.0	-0.0	0.0	0.0	-0.0	3.779420621961947e-31	-8.23838471321018e-05	9.018100298402952e-06	-7.542532248722594e-33	-0.0	0.0	-1.9392760127863278e-05	0.0	-0.0
cg09113724	-1.3897800421294765e-32	-0.0	-0.0	-0.0	-0.0	0.0	0.0	2.6847545261986487e-05	0.0	0.0	0.0	-0.000181249493970047	-0.0	0.0	-0.0	0.0	0.0003680933152627575	-0.0	0.0	-0.0	0.0	-0.0	-0.0	0.0	-0.0	0.0	-0.0	-0.0	0.0	0.0	-0.0	0.0	0.0	-0.0	0.0	-0.0	0.0	0.0	0.0	-0.0	-0.0	-0.0	-0.0	-0.0	-0.0	-0.0	0.0	-0.0	0.0	0.0	0.0	0.0004051312962316494	0.0	-0.0	0.0	0.0	-0.0	-0.0	-1.818452041907359e-31	-0.0	1.2669484495776953e-05	3.4457613232214294e-32	0.0	-0.0	-0.0	0.0	0.00041968826078165016
cg19903532	-1.0538160839187631e-33	0.0	0.0	0.0003079384176530368	-0.0	-0.0	0.0	1.593095731760242e-05	0.0	0.0	0.0	3.751355494434091e-05	0.0	0.0	0.0	0.0	-5.4698666951548504e-05	-0.0	0.0	0.0	0.0	-0.0	-0.0	-0.0	-0.0	0.0	-0.0	-0.0	-0.0	0.0	-0.0	0.0	0.0	-0.0	0.0	0.0	-0.0	0.0	0.0	-0.0	0.0	0.0	0.0	-0.0	-0.0	0.0	0.0	-0.0	0.0	0.0	-0.0	-0.0003600700055445629	0.0	0.0	-0.0	0.0	0.0	-0.0	-1.4867618564373764e-31	-7.637314212026988e-05	-1.395123083888228e-05	-1.6309322453389874e-33	0.0	0.0	0.0	-0.0	-0.0
cg23210521	7.194951984073162e-32	-0.0	-0.0	-0.0	0.0	-0.0	-0.0	3.175608351709087e-05	0.0	-0.0	-0.0	-0.0006352181279343422	-0.0	-0.0	-0.0	0.0	7.195080437781502e-06	0.0	-0.0	0.0	0.0	0.0	-0.0	-0.0	0.0	-0.0	-0.0	-0.0	-0.0	0.0	0.0	0.0	0.0	0.0	0.0	0.0	-0.0	-0.0	-0.0	0.0	0.0	-0.0	0.0	-0.0	-0.0	0.0	0.0	0.0	0.0	-0.0	-0.0	0.0006116104531353749	0.0	0.0	0.0	0.0	-0.0	0.0	1.055697287826168e-30	-1.3602175144124472e-05	1.6760336348340783e-05	-1.1389772656135895e-32	0.0	0.0	1.3399548276801073e-05	0.0	-0.0
cg15129506	4.9055377142480835e-33	-0.0	0.0	0.0	0.0	-0.0	0.0	-4.977913415047771e-06	0.0	-0.0	-0.0	-0.0013522980140012468	-0.0	-0.0	-0.0	-0.0	-5.060848721793272e-05	0.0	-0.0	0.0	0.0	0.0	-0.0	0.0	0.0	0.0	0.0	-0.0	0.0	-0.0	0.0	-0.0	-0.0	0.0	0.0	-0.0	-0.0	-0.0	0.0	0.0	-0.0	-0.0	0.0	0.0	-0.0	0.0	-0.0	-0.0	-0.0	-0.0	-0.0	0.000260281770675547	-0.0	-0.0	-0.0	0.0	-0.0	0.0	1.5641653275897853e-30	1.0440246127066875e-05	-3.0409004645807757e-06	4.6516161304382355e-33	0.0	0.0	2.7201422859519596e-06	0.0	-0.0
cg05529152	-5.766086658753946e-32	-0.0	0.0	0.0	0.0	-0.0	0.0	-2.35955419428224e-05	-0.0	-0.0	-0.0	-0.0011015071929423264	-0.0	0.0	-0.0	0.0	-0.00024571296079828277	-0.0	0.0	0.0	0.0	-0.0	0.0	0.0	0.0	0.0	0.0	0.0	-0.0	-0.0	-0.0	0.0	0.0	0.0	0.0	-0.0	-0.0	-0.0	-0.0	7.60892721437165e-05	0.0	0.0	-0.0	0.0	0.0	-0.0	0.0	0.0	-0.0	-0.0	0.0	-0.00026026055852530733	-0.0	0.0	0.0	-0.0	-0.0	-0.0	5.673370593731414e-31	-7.695086209980073e-06	1.5045667456224768e-05	3.916970476335437e-32	-0.0	0.0	-1.3559219729970943e-05	-0.0	-2.080950819631519e-05
cg07125009	3.508479323560698e-32	-0.0	0.0	-0.0	0.0	-0.0	-0.0	1.6654668250950977e-05	-0.0	-0.0	-0.0	-5.046165907153495e-05	0.0	-0.0	-0.0	-0.0	-0.0002149799826316731	-0.0	0.0	-0.0	-0.0	0.0	0.0	-0.0	0.0	-0.0	-0.0	0.0	-0.0	0.0	-0.0	-0.0	0.0	-0.0	-0.0	-0.0	-0.0	0.0	-0.0	0.0	-0.0	-0.0	-0.0	-0.0	-0.0	0.0	0.0	-0.0	-0.0	0.0	0.0	-0.00010487519252307427	-0.0	-0.0	0.0	-0.0	-0.0	0.0	-1.2115252579198986e-32	0.00010654622838766184	-1.8527880321652455e-05	2.9029733408711375e-32	-0.0	0.0	0.0	-0.0	-0.0
cg07587610	-7.296803149404273e-32	-0.0	-0.0	-0.0	-0.0	-0.0	0.0	7.670306584993186e-06	-0.0	-0.0	-0.0	-0.000722985065604702	-0.0	0.0	0.0	0.0	0.0004661076278916316	-0.0	0.0022055134395743254	-0.0	0.0	-0.0	0.0	0.0	-0.0	-0.0	0.0	0.0	-0.0	-0.0	-0.00019928952391815887	-0.0	-0.0	-0.0	-0.0	-0.0	-0.0	-0.0	-0.0	0.0	0.0	0.0	0.0	-0.0	0.0	-0.0	0.0	-0.0	0.0	0.0	-0.0	-0.00037994449240780925	0.0	0.0	-0.0	0.0	0.0	-0.0	1.0766492584605427e-30	-6.029740911884376e-05	-1.658735555280416e-05	6.304539008587063e-33	-0.0	-0.0	-7.500304268670825e-06	0.0	-0.0010142842308464653
cg10157276	-2.722996845797381e-32	0.0	0.0	0.0	-0.0	-0.0	-0.0	-5.679147102362355e-05	-0.0	-0.0	-0.0	8.654597639809304e-05	-0.0	0.0	0.0	0.0	1.9135772515524232e-05	-0.0	0.0	-0.0	0.0	-0.0	0.0	0.0	-0.0	0.0	0.0	0.0	-0.0	-0.0	-0.0	0.0	0.0	0.0	0.0	0.0	0.0	-0.0	-0.0	-0.0	0.0	0.0	-0.0	-0.0	-0.0	0.0	0.0	0.0	0.0	-0.0	0.0	0.0005996683572143814	-0.0	0.0	-0.0	-0.0	-0.0	-0.0	-5.8031873498447126e-31	-0.0	3.4369943444958007e-06	1.690191595478292e-32	-0.0	-0.0	-0.0	0.0	-7.098724375248401e-05
cg09414686	-1.8838069604194224e-32	0.0	-0.0	0.0	0.0	-0.0	-0.0	1.131436428312131e-05	-0.0	0.0	0.0	0.001134508659496434	0.0	0.0	-0.0	-0.0	-8.202287582266662e-05	-0.0	0.0	-0.0	0.0	0.0	0.0	0.0	-0.0	0.0	0.0	0.0	0.0	-0.0	0.00040543593601898275	-0.0	0.0	0.0	-0.0	-0.0	-0.0	0.0	-0.0	0.0	0.0	-0.0	-0.0	-0.0	-0.0	0.0	-0.0	-0.0	0.0	0.0	-0.0	0.0	0.0	-0.0	0.0	0.0	-0.0	0.0	-2.6948204320150084e-31	-0.00011560096731903401	-1.4923814332092009e-05	3.47357418599543e-33	-0.0	-0.0	0.0	0.0	-0.00010009146699471982
cg16043195	3.8749722525402683e-32	-0.0	-0.0	0.0	-0.0	-0.0	-0.0	9.585864195747746e-06	-0.0	0.0	0.0	0.0001526050396673621	0.0	0.0	-0.0	0.0	7.634512419497326e-05	-0.0	0.0	-0.0	0.0	-0.0	0.0	0.0	-0.0	0.0	0.0	0.0	-0.0	0.0	0.0	-0.0	-0.0	0.0	-0.0	-0.0	-0.0	-0.0	-0.0	-0.0	0.0	-0.0	0.0	-0.0	0.0	0.0	0.0	0.0	0.0	0.0	-0.0	0.00023618007279007025	-0.0	-0.0	0.0	-0.0	0.0	0.0	-1.211210293155722e-30	-2.8868215730492713e-05	-5.7589508595111784e-06	8.382267904457848e-33	-0.0	-0.0	0.0	0.0	-0.0
cg15253369	9.454524699611692e-32	0.0	0.0	-0.0	-0.0	0.0	-0.0	-2.1606222181221703e-05	0.0	0.0	0.0	-0.0001085522844805264	0.0	-0.0	-0.0	0.0	-0.00021925819197940905	-0.0	0.0	0.0	0.0	-0.0	0.0	0.0	-0.0	0.0	0.0	0.0	0.0	-0.0	-0.0	0.0	-0.0	-0.0	-0.0	-0.0	-0.0	-0.0	0.0	0.0	0.0	-0.0	-0.0	0.0	0.0	-0.0	-0.0	0.0	0.0	0.0	-0.0	-2.501460810288504e-05	0.0	-0.0	0.0	0.0	-0.0	0.0	-8.975856367990764e-31	-4.180152459342569e-05	-2.441351488727924e-05	-2.2730577839149585e-33	0.0	0.0	-0.0	0.0	0.0
cg27036419	-1.994119015487475e-32	-0.0	-0.0	0.0	-0.0	-0.0	0.0	8.085801864173998e-06	0.0	0.0	0.0	0.00014724738468536828	0.0	0.0	0.0	0.0	3.9402699730646906e-05	-0.0	-0.0	-0.0	0.0	0.0	-0.0	-0.0	-0.0	-0.0	-0.0	-0.0	0.0	-0.0	-0.0	0.0	0.0	-0.0	0.0	0.0	-0.0	0.0	0.0	0.0	0.0	0.0	-0.0	-0.0	-0.0	0.0	0.0	-0.0	-0.0	0.0	0.0	0.00016959823464073845	-0.0	0.0	0.0	-0.0	0.0	-0.0	-2.8898279287423464e-31	0.0	1.2308757517795536e-06	-4.841957482213682e-33	0.0	-0.0	-0.0	0.0	-0.0
cg04478832	7.27684825902462e-32	-0.0	-0.0	0.0	0.0	0.0	0.0	2.0137565414684864e-05	0.0	0.0	0.0	-0.0006211946300376932	-0.0	0.0	-0.0	-0.0	0.0001038914114958216	0.0	0.0	-0.0	0.0	0.0	-0.0	-0.0	-0.0	0.0	-0.0	-0.0	-0.0	0.0	-0.0	0.0	-0.0	-0.0	-0.0	-0.0	0.0	-0.0	-0.0	0.0	-0.0	-0.0	0.0	0.0	0.0	-0.0	-0.0	0.0	0.0	0.0	0.0	-0.000491316994843865	-0.0	0.0	0.0	0.0	0.0	-0.0	5.458610131265446e-31	-0.0	-1.2778026512824475e-05	5.125075026374888e-32	-0.0	-0.0	-0.0	-0.0	0.0
cg21798425	-3.54363836106551e-32	-0.0	-0.0	-0.0	0.0	-0.0	-0.0	-6.509890036412311e-06	0.0	0.0	0.0	0.0008341174864610362	0.0	-0.0	-0.0	0.0	0.0001181097941310701	0.0	0.0	-0.0	0.0	0.0	0.0	0.0	-0.0	-0.0	0.0	0.0	0.0	-0.0	-0.0	-0.0	0.0	0.0	0.0	0.0	0.0	-0.0	-0.0	-0.0	0.0	0.0	-0.0	-0.0	0.0	0.0	0.0	0.0	-0.0	-0.0	-0.0	0.0003354862903132202	-0.0	0.0	0.0	0.0	-0.0	0.0	-1.791585504980175e-32	-3.219486464710625e-06	-1.3800501309087934e-06	7.03968729804711e-33	-0.0	0.0	2.664913038797225e-06	0.0	0.0
cg10611331	1.4346110784057176e-31	-0.0	-0.0	-0.0	-0.0	-0.0	0.0	2.752052962422916e-05	0.0	0.0	0.0	-0.0003488739640849196	0.0	-0.0	-0.0	0.0	-0.00033499710543693763	0.0	-0.0	-0.0	0.0	-0.0	0.0	0.0	0.0	0.0	-0.0	0.0	-0.0	0.0	0.0	-0.0	0.0	-0.0	-0.0	-0.0	-0.0	0.0	0.0	0.0	0.0	0.0	-0.0	0.0	0.0	-0.0	-0.0	0.0	0.0	-0.0	-0.0	0.00010788610627355997	0.0	0.0	0.0	-0.0	0.0	0.0	-2.2192896311614334e-30	-3.617459258537632e-05	-1.5955380701157392e-05	-9.558374681147992e-33	-0.0	0.0	0.0	0.0	0.0
cg13093040	-7.650734730208725e-32	-0.0	0.0	0.0	-0.0	-0.0	-0.0	-8.82033749487509e-06	0.0	-0.0	-0.0	0.0002862244357752993	-0.0	0.0	0.0	0.0	9.067851351107984e-05	-0.0	0.0	-0.0	-0.0	-0.0	0.0	0.0	-0.0	0.0	-0.0	0.0	-0.0	-0.0	-9.215454806020825e-05	0.0	-0.0	0.0	0.0	-0.0	0.0	-0.0	-0.0	-0.0	0.0	-0.0	-0.0	-0.0	0.0	0.0	-0.0	-0.0	-0.0	-0.0	-0.0	0.00033726478425659385	0.0	-0.0	0.0	-0.0	0.0	0.0	7.474979237473498e-31	-7.155415806414025e-05	1.0225713280284071e-05	-1.9117910353505455e-32	0.0	-0.0	0.0	-0.0	0.0
cg03571145	-1.0750299590872498e-31	-0.0	0.0	-0.0	0.0	-0.0	-0.0	-3.442211911234698e-06	-0.0	-0.0	-0.0	-0.0006646120370151311	0.0	0.0	0.0	0.0	-0.00010662304920842245	0.0	0.0	0.0	0.0	-0.0	-0.0	-0.0	-0.0	-0.0	0.0	0.0	0.0	0.0	-0.0	-0.0	-0.0	-0.0	-0.0	0.0	0.0	0.0	-0.0	0.0	-0.0	-0.0	-0.0	-0.0	0.0	-0.0	0.0	0.0	0.0	0.0	0.0	0.0003551100627712915	0.0	0.0	-0.0	0.0	9.232976327144539e-05	0.0	-8.218812605524995e-31	-6.353104773851792e-05	1.1087993948721359e-05	-1.2017520940822619e-32	-0.0	0.0	0.0	-0.0	-0.0
cg07450444	-7.757689814526282e-32	0.0	0.0	0.0	-0.0	0.0	-0.0	2.2840950268531457e-05	-0.0	-0.0	-0.0	3.68205993818781e-05	0.0	0.0	0.0	-0.0	-2.598847064874967e-06	-0.0	-0.0	-0.0	0.0	0.0	0.0	0.0	-0.0	0.0	-0.0	-0.0	0.0	-0.0	0.00012504780474077126	0.0	0.0	-0.0	-0.0	-0.0	0.0	-0.0	0.0	0.0	0.0	0.0	-0.0	-0.0	-0.0	0.0	-0.0	0.0	0.0	1.3232160777718055e-05	-1.3365322057023645e-06	-9.309404272799868e-05	-0.0	-0.0	-0.0	0.0	-0.0	0.0	8.886723417428637e-31	-4.47035631138204e-05	2.4149273962103486e-06	2.0034927605445172e-33	0.0	-0.0	0.0	0.0	-0.0
cg01656194	-1.384219775620841e-32	0.0	0.0	0.0	-0.0	-0.0	0.0	4.214409325344192e-06	0.0	0.0	0.0	-0.0015271430867527312	-0.0	-0.0	-0.0	0.0	-9.512331751257643e-06	-0.0	-0.0	0.0	-0.0	-0.0	0.0	-0.0	0.0	-0.0	-0.0	-0.0	-0.0	0.0	-0.0	0.0	-0.0	0.0	0.0	0.0	-0.0	-0.0	-0.0	-0.0	0.0	0.0	0.0	0.0	0.0	-0.0	0.0	0.0	0.0	0.0	0.0	1.977372748798353e-05	0.0	0.0	0.0	0.0	0.0	0.0	-6.322008445605912e-31	2.3910255213214047e-05	-1.0869731634180681e-05	-4.8387577125382754e-33	0.0	-0.0	0.0	-0.0	0.0
cg00691249	1.7239887022292592e-32	-0.0	0.0	0.0	-0.0	-0.0	0.0	1.9072391779376522e-05	0.0	0.0	0.0	-0.00012709022860700426	0.0	0.0	-0.0	-0.0	-4.470296255295375e-05	-0.0	0.0	-0.0	0.0	-0.0	0.0	-0.0	-0.0	-0.0	0.0	-0.0	0.0	0.0	0.0	0.0	0.0	-0.0	-0.0	-0.0	-0.0	0.0	-0.0	0.0	0.0	0.0	-0.0	-0.0	-0.0	0.0	-0.0	0.0	0.0	0.0	-0.0	-0.0006164778202463479	-0.0	-0.0	0.0	0.0	-0.0	0.0	8.826889657433286e-31	0.0	-2.5244928382601187e-05	-1.2888343948808253e-32	0.0	-0.0	-0.0	0.0	-0.0
cg02017208	2.108633614963509e-32	0.0	-0.0	0.0	-0.0	-0.0	0.0	-5.912071203368741e-06	-0.0	0.0	0.0	0.0012344918484091703	0.0	-0.0	0.0	0.0	0.00010760704664383253	-0.0	0.0	-0.0	-0.0	-0.0	0.0	0.0	-0.0	-0.0	0.0	0.0	-0.0	-0.0	0.0	-0.0	0.0	0.0	0.0	0.0	0.0	-0.0	-0.0	-0.0	0.0	-0.0	-0.0	-0.0	0.0	-0.0	-0.0	-0.0	-0.0	-0.0	-0.0	3.430583222771223e-05	-0.0	0.0	0.0	-0.0	-0.0	0.0	-2.417685376740716e-30	-1.963930238658366e-05	8.358247416002889e-06	8.588846578444141e-33	-0.01438895708901935	0.0	-0.0	0.0	0.0
cg17087482	-1.7006093266185733e-32	-0.0	-0.0	0.0	-0.0	-0.0	0.0	2.2723169378852086e-05	-0.0	0.0	0.0	0.000257950684694897	0.0	0.0	0.0	0.0	2.2103347541425097e-05	0.0	-0.0	0.0	0.0	-0.0	-0.0	-0.0	-0.0	0.0	-0.0	-0.0	0.0	0.0	-0.0	0.0	0.0	-0.0	0.0	0.0	-0.0	-0.0	0.0	0.0	0.0	-0.0	0.0	0.0	0.0	-0.0	0.0	0.0	0.0	0.0	-0.0	8.1837055773398e-05	-0.0	0.0	0.0	0.0	2.070719463260936e-05	-0.0	-2.0385613201640143e-31	1.4242346031423916e-05	-5.381548304903568e-06	-1.032667764036678e-32	-0.0	-0.0	-0.0	0.0	0.00031437555369366957
cg25633848	1.1085265199255981e-31	0.0	-0.0	0.0	-0.0	0.0	-0.0	7.05082320511425e-06	-0.0	0.0	0.0	0.0010669363663864976	0.0	0.0	0.0	0.0	-1.7365475623036155e-05	-0.0	0.0	-0.0	-0.0	-0.0	0.0	0.0	0.0	0.0	0.0	0.0	-0.0	0.0	0.0	-0.0	-0.0	0.0	0.0	0.0	0.0	-0.0	0.0	-0.0	0.0	0.0	0.0	0.0	0.0	0.0	-0.0	0.0	0.0	-0.0	-0.0	-0.00015020094165934313	0.0	-0.0	0.0	-0.0	0.0	0.0	-1.579581154398628e-30	1.096446409795287e-05	-4.850339413463246e-07	-4.685556580330202e-33	-0.0	-0.0	8.562000146252588e-06	0.0	0.0
cg15199065	1.2117425028219122e-32	-0.0	0.0	-0.0	0.0	0.0	-0.0	-2.5527258141672878e-05	-0.0	0.0	0.0	0.00023539100508793457	-0.0	-0.0	-0.0	-0.0	0.0	-0.0	0.0	0.0	-0.0	0.0	-0.0	-0.0	0.0	0.0	-0.0	0.0	0.0	0.0	-0.0	0.0	-0.0	0.0	-0.0	0.0	0.0	0.0	-0.0	-0.0	-0.0	0.0	0.0	0.0	0.0	-0.0	-0.0	-0.0	-0.0	-0.0	0.0	0.00039071109508750305	0.0	-0.0	-0.0	-0.0	-0.0	0.0	-1.2969817591067248e-31	-5.675830007674771e-05	2.483752416594835e-06	-3.603778496162528e-33	0.0	-0.0	0.0	-0.0	0.0
cg17999582	6.178593332405081e-33	0.0	-0.0	-0.0	-0.0	-0.0	0.0	-2.322697755410797e-05	0.0	-0.0	-0.0	-0.0012415027805708963	-2.814977466191311e-05	0.0	0.0	0.0	6.473863632956914e-05	-0.0	-0.0	-0.0	-0.0	-0.0	0.0	0.0	-0.0	-0.0	-0.0	-0.0	0.0	-0.0	0.0	-0.0	0.0	-0.0	0.0	-0.0	0.0	0.0	0.0	0.0	-0.0	0.0	-0.0	0.0	0.0	-0.0	0.0	-0.0	-0.0	0.0	0.0	0.0006806209946212518	-0.0	0.0	0.0	-0.0	-0.0	0.0	-8.415481881517187e-31	-1.422448788859752e-05	3.358763754644937e-06	6.534238183276388e-32	0.0	0.0	0.0	-0.0	-0.0
cg01428876	-8.47191093299425e-32	0.0	-0.0	0.0	0.0	-0.0	0.0	-1.5124524587358464e-05	-0.0	0.0	0.0	0.0014920466814146984	3.363254482478524e-05	0.0	0.0	0.0	0.0	0.0	0.0	-0.0	0.0	-0.0	-0.0	0.0	-0.0	0.0	-0.0	0.0	0.0	0.0	-0.0	-0.0	0.0	-0.0	0.0	0.0	0.0	-0.0	-0.0	0.0	0.0	0.0	-0.0	0.0	0.0	-0.0	0.0	-0.0	-0.0	-0.0	-0.0	3.099689589092945e-06	-0.0	0.0	-0.0	-0.0	-0.0	0.0	-1.0535328056969121e-32	-0.0	1.1481099554545433e-05	3.6401003795381504e-33	-0.0	-0.0	0.0	0.0	-0.0
cg21760391	-8.330367736737418e-32	0.0	0.0	-0.0	0.0	-0.0	-0.0	-3.4180373846796444e-05	-0.0	-0.0	-0.0	-7.407695686647088e-05	-0.0	0.0	-0.0	0.0	9.225752485310486e-05	0.0	-0.0	-0.0	0.0	0.0	-0.0	-0.0	-0.0	0.0	0.0	0.0	-0.0	-0.0	-0.0	-0.0	-0.0	0.0	-0.0	0.0	0.0	0.0	-0.0	0.0	-0.0	-0.0	0.0	0.0	0.0	-0.0	0.0	0.0	0.0	0.0	-0.0	-4.37577742820183e-05	-0.0	-0.0	-0.0	-0.0	0.0	-0.0	1.321566348354356e-30	-7.825531865607681e-05	1.408023935029034e-05	2.1823169896451467e-33	-0.0	-0.0	-0.0	0.0	-0.0
cg24640104	2.001241417141285e-32	0.0	-0.0	0.0	-0.0	0.0	-0.0	2.4224100775939542e-06	-0.0	-0.0	-0.0	-0.00037887525647232697	0.0	0.0	0.0	-0.0	0.00023687301715407156	0.0	-0.0	-0.0	-0.0	-0.0	0.0	0.0	-0.0	0.0	-0.0	0.0	-0.0	-0.0	0.0	-0.0	0.0	0.0	0.0	0.0	0.0	0.0	-0.0	-0.0	0.0	0.0	0.0	-0.0	-0.0	-0.0	0.0	-0.0	0.0	0.0	-0.0	0.00020131683837165402	0.0	-0.0	0.0	0.0	-1.5976611213133055e-06	0.0	-2.65074793699174e-31	0.00010061991704980845	-1.8664492414561713e-06	-1.9636948979807015e-32	0.0	-0.0	4.853509307445832e-06	0.0	0.0
cg25955971	2.7691693291801056e-32	-0.0	0.0	0.0	-0.0	-0.0	-0.0	-5.99815579601811e-06	0.0	0.0	0.0	0.00059026615360634	1.775004320977346e-05	0.0	0.0	7.913697961258637e-06	-0.00023403809999019074	0.0	-0.0	-0.0	0.0	-0.0	-0.0	-0.0	0.0	-0.0	-0.0	-0.0	-0.0	-0.0	-0.0	0.0	-0.0	0.0	0.0	0.0	0.0	0.0	0.0	0.0	0.0	0.0	-0.0	0.0	0.0	-0.0	0.0	0.0	0.0	0.0	-0.0	-0.00019118336176623095	-0.0	0.0	-0.0	0.0	0.0	-0.0	-2.806960798384669e-31	-6.4616675391322e-05	-7.357411080657172e-06	-1.2362150542901532e-33	-0.0	-0.0	-0.0	-0.0	-0.0
cg00937932	4.2982343171118896e-33	-0.0	-0.0	0.0	-0.0	-0.0	0.0	-3.6795372297455206e-06	-0.0	0.0	0.0	6.6216231688495576e-06	0.0	-0.0	-0.0	-0.0	0.0	0.0	-0.0	0.0	0.0	-0.0	-0.0	0.0	0.0	-0.0	0.0	-0.0	0.0	0.0	-0.0	0.0	0.0	-0.0	0.0	0.0	-0.0	0.0	0.0	0.0	0.0	-0.0	-0.0	-0.0	0.0	-0.0	0.0	-0.0	0.0	-0.0	0.0	0.0005519143901147027	0.0	-0.0	0.0	0.0	-0.0	0.0	6.797624021051369e-32	1.6869831206290754e-07	-2.5536599084704416e-05	1.495892956874463e-33	0.0	-0.0	2.7572638582371737e-06	0.0	-0.0
cg20867963	7.945263334921459e-32	-0.0	0.0	0.0	0.0	0.0	0.0	-1.907655267840809e-05	0.0	0.0	0.0	-0.0	0.0	0.0	-0.0	-0.0	-0.00025163398672471075	0.0	-0.0	0.0	0.0	-0.0	-0.0	-0.0	0.0	-0.0	0.0	-0.0	0.0	-0.0	-0.0	0.0	-0.0	-0.0	-0.0	-0.0	0.0	0.0	0.0	0.0	-0.0	-0.0	0.0	0.0	-0.0	-0.0	-0.0	-0.0	0.0	-0.0	0.0	-0.00024501580957978294	0.0	-0.0	0.0	0.0	2.07321268922109e-05	0.0	4.985515376051123e-31	2.360691542616779e-05	-1.3243192704048541e-05	2.1451595441895132e-33	0.0	-0.0	-0.0	-0.0	0.0
cg26309498	2.3021042003793039e-32	0.0	0.0	0.0	0.0	0.0	0.0	-4.78183251108905e-06	-0.0	0.0	0.0	-0.00023152211899942984	-0.0	0.0	0.0	-0.0	-0.0003323001760882512	0.0	-0.0	-0.0	0.0	-0.0	-0.0	0.0	0.0	0.0	0.0	-0.0	0.0	0.0	0.0	0.0	-0.0	-0.0	-0.0	-0.0	-0.0	0.0	0.0	-0.0	-0.0	0.0	-1.6591378551525695e-05	0.0	-0.0	-0.0	-0.0	-0.0	-0.0	0.0	0.0	-0.0003303427835842333	-0.0	0.0	-0.0	-0.0	0.0	-0.0	-1.337959374286228e-30	2.9681361688794867e-05	1.8510472206503368e-05	-3.995205560095942e-34	0.0	0.0	-3.5606758509636314e-07	0.0	-0.0
cg05387023	-1.8424423278479256e-33	-0.0	0.0	-0.0	0.0	0.0	-0.0	5.336042631867012e-05	-0.0	-0.0	-0.0	0.00023818001857309692	0.0	-0.0	-0.0	-0.0	0.0	-0.0	0.0	-0.0	-0.0	-0.0	-0.0	-0.0	0.0	0.0	-0.0	-0.0	-0.0	0.0	-0.0	-0.0	0.0	-0.0	-0.0	-0.0	-0.0	-0.0	-0.0	-0.0	-0.0	0.0	0.0	-0.0	-0.0	0.0	0.0	0.0	-0.0	0.0	0.0	-0.0008218943905505928	-0.0	-0.0	-0.0	0.0	0.0	-0.0	3.1410360627222082e-31	7.907528318511188e-07	1.920644478352153e-05	3.982808126649618e-33	-0.0	0.0	-2.038568735505284e-06	-0.0	-0.0
cg00487335	7.094537609911618e-33	-0.0	-0.0	-0.0	-0.0	0.0	0.0	2.74333068295472e-05	-0.0	0.0	0.0	0.0011466016406402703	0.0	0.0	0.0	-0.0	0.0001915361487322733	0.0	0.0	0.0	-0.0	-0.0	0.0	0.0	0.0	-0.0	0.0	-0.0	-0.0	-0.0	0.0	0.0	0.0	-0.0	0.0	0.0	-0.0	0.0	0.0	-0.0	0.0	0.0	0.0	0.0	-0.0	0.0	-0.0	-0.0	0.0	0.0	0.0	-0.0002108181113883936	0.0	-0.0	0.0	-0.0	-0.0	0.0	4.9508525557041545e-33	8.471676706594502e-05	-3.998042065633945e-07	3.0601860576539707e-33	0.0	-0.0	0.0	0.0	4.055994513895536e-05
cg24663311	-1.2647538060614036e-31	-0.0	-0.0	0.0	-0.0	0.0	-0.0	-5.666054943459896e-06	-0.0	-0.0	-0.0	0.0002957576601141009	0.0	-0.0	-0.0	0.0	-0.00015332729086531673	-0.0	0.0	0.0	0.0	-0.0	0.0	0.0	0.0	0.0	0.0	0.0	-0.0	-0.0	0.00027320893534061024	-0.0	0.0	-0.0	-0.0	-0.0	-0.0	-0.0	0.0	0.0	0.0	0.0	0.0	-0.0	-0.0	0.0	-0.0	-0.0	0.0	0.0	4.585072921365202e-05	-0.00019856118466825073	0.0	-0.0	-0.0	-0.0	-0.0	-0.0	2.1084069392198993e-31	7.18758224611495e-05	-1.8129035001549977e-05	8.874260753254473e-33	-0.0	0.0	-2.167928271884331e-06	-0.0	0.0
cg24388472	-1.2218801190961302e-33	-0.0	-0.0	-0.0	0.0	-0.0	0.0	1.187090897056084e-05	-0.0	-0.0	-0.0	-0.0006972366983219093	0.0	-0.0	-0.0	-0.0	-0.000214663402391643	-0.0	-0.0	0.0	0.0	0.0	0.0	0.0	0.0	0.0	0.0	-0.0	-0.0	-0.0	0.00040837531601028456	-0.0	0.0	0.0	-0.0	-0.0	0.0	-0.0	-0.0	0.0	0.0	-0.0	0.0	-0.0	0.0	0.0	0.0	0.0	0.0	0.0	0.0	-0.000640931163451802	-0.0	0.0	0.0	-0.0	0.0	0.0	3.7026450020225457e-31	3.637358545610234e-05	-1.779554293083552e-05	-6.258749556499406e-33	0.0	-0.0	1.1863333645240847e-05	0.0	0.0
cg18553627	1.1382203595397695e-32	0.0	0.0	-0.0	0.0	0.0	-0.0	-4.554174894183591e-06	0.0	-0.0	-0.0	-0.0010582740999759252	-0.0	0.0	-0.0	0.0	0.00011737265434280077	-0.0	-0.0	0.0	-0.0	-0.0	0.0	-0.0	0.0	0.0	0.0	-0.0	-0.0	-0.0	-0.0	-0.0	-0.0	0.0	-0.0	-0.0	-0.0	-0.0	-0.0	0.0	0.0	0.0	-0.0	-0.0	0.0	-0.0	-0.0	0.0	0.0	0.0	-0.0	-0.0004984603419775402	0.0	-0.0	-0.0	-0.0	-0.0	-0.0	1.1461018184852151e-31	-1.7873228957606312e-05	-2.23087224056723e-05	-4.327405098541554e-34	0.0	0.0	-0.0	0.0	0.0
cg17552527	6.393516838130718e-33	-0.0	0.0	-0.0	-0.0	-0.0	0.0	1.855370159257148e-05	0.0	-0.0	-0.0	-0.0012638012109755013	-0.0	-0.0	-0.0	-0.0	3.570138904052706e-05	0.0	-0.0	-0.0	0.0	-0.0	0.0	0.0	-0.0	0.0	0.0	0.0	0.0	0.0	0.0	-0.0	0.0	0.0	0.0	0.0	-0.0	-0.0	-0.0	0.0	0.0	0.0	-0.0	-0.0	-0.0	0.0	0.0	0.0	0.0	0.0	0.0	-0.0004533123086975011	-0.0	0.0	0.0	0.0	0.0	0.0	4.235644629989067e-31	-7.919434013457697e-05	-1.7863911836697316e-05	3.0258095679260777e-33	0.0	0.0	2.9503601555383023e-06	-0.0	-0.0
cg23436584	2.401498799187554e-32	0.0	0.0	0.0	0.0	-0.0	-0.0	-1.7417002808487464e-05	0.0	-0.0	-0.0	-0.00010140164691788497	-0.0	-0.0	-0.0	0.0	-4.078780283911073e-05	-0.0	-0.0	-0.0	-0.0	0.0	-0.0	0.0	0.0	0.0	0.0	0.0	0.0	-0.0	0.0	-0.0	0.0	0.0	0.0	0.0	0.0	-0.0	-0.0	0.0	-0.0	-0.0	0.0	0.0	0.0	-0.0	-0.0	-0.0	-0.0	-0.0	-0.0	3.667818654161217e-05	0.0	0.0	0.0	-0.0	-0.0	0.0	2.0116677872409305e-31	-2.4704903374325624e-05	-7.782207771224512e-06	8.568401951464089e-33	0.0	-0.0	0.0	0.0	0.0
cg22265527	5.157683133931862e-33	0.0	0.0	0.0	0.0	-0.0	0.0	-1.492729379018457e-05	0.0	-0.0	-0.0	-0.00044574739902703594	-0.0	-0.0	0.0	-0.0	-0.0001112423580713347	-0.0	-0.0	0.0	0.0	0.0	-0.0	0.0	-0.0	0.0	-0.0	0.0	0.0	0.0	0.0	0.0	-0.0	-0.0	-0.0	0.0	-0.0	0.0	-0.0	-0.0	-0.0	-0.0	0.0	0.0	-0.0	-0.0	-0.0	-0.0	-0.0	-0.0	0.0	0.00026495544261697713	-0.0	-0.0	-0.0	0.0	0.0	0.0	4.570242637103266e-31	-5.839323190490023e-06	2.629093229500986e-05	-2.522698380277888e-32	0.0	-0.0	-0.0	-0.0	-0.0
cg17840408	4.8701818438529906e-32	-0.0	-0.0	-0.0	0.0	-0.0	0.0	3.7869964769194257e-06	-0.0	-0.0	-0.0	0.0003503619316885089	0.0	0.0	0.0	0.0	-6.482397546480981e-05	0.0	0.0	-0.0	-0.0	0.0	0.0	0.0	-0.0	0.0	0.0	0.0	-0.0	-0.0	0.0	0.0	0.0	0.0	-0.0	0.0	-0.0	-0.0	-0.0	-0.0	0.0	0.0	0.0	-0.0	0.0	-0.0	-0.0	0.0	0.0	0.0	-0.0	-7.112975802434909e-05	-0.0	0.0	-0.0	-0.0	-0.0	0.0	-1.948700146239779e-30	-3.0626714485084935e-05	7.454646757578723e-07	1.8214602726130945e-32	0.0	0.0	0.0	-0.0	-0.0003160414222222495
cg16170017	-1.1723860617302571e-32	-0.0	-0.0	-0.0	-0.0	-0.0	-0.0	-3.2089300613384125e-06	-0.0	-0.0	-0.0	0.00019077182294638655	-0.0	-0.0	-0.0	0.0	-0.0004077493475533847	0.0	-0.0	-0.0	-0.0	-0.0	0.0	0.0	0.0	0.0	0.0	0.0	-0.0	-0.0	-0.0	-0.0	0.0	-0.0	-0.0	-0.0	0.0	-0.0	-0.0	-0.0	0.0	0.0	0.0	0.0	0.0	-0.0	0.0	0.0	-0.0	-0.0	-0.0	-0.00012669253629565665	-0.0	-0.0	-0.0	0.0	0.0	-0.0	1.4783913172799759e-30	-4.092741571163498e-05	-1.544739460989637e-05	1.672720747794663e-32	0.0	0.0	-0.0	0.0	-0.0
cg25088405	4.380234971379992e-32	-0.0	-0.0	-0.0	-0.0	-0.0	0.0	1.8965034177229645e-05	0.0	0.0	-0.0	-4.275599061893386e-05	-0.0	0.0	-0.0	0.0	0.0	-0.0	0.0	0.0	0.0	0.0	0.0	0.0	-0.0	0.0	0.0	0.0	0.0	0.0	-0.0	0.0	0.0	0.0	-0.0	-0.0	0.0	-0.0	0.0	0.0	0.0	-0.0	0.0	-0.0	0.0	0.0	0.0	0.0	0.0	0.0	0.0	0.00010139329203470421	-0.0	0.0	0.0	0.0	0.0	0.0	6.637002475272334e-32	4.4696330009146265e-05	8.710114077759984e-06	-9.003315099294085e-33	-0.0	-0.0	0.0	0.0	-0.0
cg18025797	5.837482111207348e-32	-0.0	-0.0	-0.0	-0.0	-0.0	0.0	2.5160719622117602e-05	-0.0	0.0	0.0	0.0008261830590094346	0.0	0.0	0.0	-0.0	-3.042562042061367e-05	0.0	0.0	-0.0	0.0	-0.0	0.0	0.0	-0.0	0.0	0.0	0.0	-0.0	0.0	0.0	0.0	0.0	-0.0	-0.0	-0.0	-0.0	0.0	0.0	-0.0	0.0	0.0	0.0	-0.0	0.0	0.0	-0.0	0.0	0.0	-0.0	-0.0	-0.00020147827064043018	-0.0	0.0	0.0	-0.0	-0.0	-0.0	4.112632841799886e-31	-2.7273177373974613e-05	-2.2759132811820135e-05	2.662918442693893e-32	-0.0	-0.0	-0.0	0.0	-0.0
cg00865973	1.573391144332567e-32	-0.0	0.0	-0.0	0.0	0.0	-0.005245398187654023	1.015630502024106e-05	0.0	-0.0	-0.0	-0.0011506606936989878	0.0	-0.0	-0.0	-0.0	0.0003193435053943375	-0.0	0.0	0.0	-0.0	0.0	-0.0	-0.0	-0.0	-0.0	-0.0	-0.0	0.0	0.00011431818064137862	-0.0	-0.0	0.0	-0.0	-0.0	-0.0	-0.0	0.0	0.0	0.0	-0.0	0.0	0.0	0.0	0.0	0.0	-0.0	-0.0	0.0	1.526580359194334e-05	-0.0	-0.0003321369611072194	-0.0	-0.0	0.0	0.0	-0.0	-0.0	-5.70477646434048e-31	4.2748926214090645e-05	1.750399603231371e-05	-5.311218967503617e-33	0.0	0.0	0.0	-0.0	0.00042859863114165324
cg17142470	1.1960668976874041e-32	0.0	-0.0	-0.0	0.0	-0.0	0.0	9.531192257805295e-06	-0.0	-0.0	-0.0	-9.402120811617237e-05	-0.0	0.0	0.0	0.0	1.3362459362213608e-05	-0.0	0.0	-0.0	0.0	0.0	0.0	0.0	-0.0	-0.0	-0.0	0.0	0.0	0.0	-0.0	-0.0	-0.0	-0.0	-0.0	-0.0	0.0	-0.0	-0.0	0.0	0.0	0.0	-0.0	0.0	-0.0	-0.0	-0.0	0.0	-0.0	0.0	-0.0	6.121576119952941e-05	-0.0	0.0	0.0	0.0	-0.0	-0.0	3.970450893989241e-31	-2.388270377690119e-05	1.7926874251494353e-05	1.1814773507467e-33	-0.0	0.0	-0.0	0.0	-0.0004679173537460196
cg00144638	-1.5189280523811497e-33	-0.0	0.0	1.107607296858012e-06	-0.0	-0.0	0.0	-2.9028574214321708e-05	0.0	0.0	0.0	0.001211069892876444	0.0	0.0	0.0	0.0	5.804425528355967e-06	-0.0	-0.0	-0.0	-0.0	-0.0	0.0	0.0	0.0	0.0	0.0	-0.0	-0.0	-0.0	-0.0	-0.0	0.0	0.0	0.0	0.0	0.0	-0.0	0.0	0.0	-0.0	-0.0	-0.0	0.0	0.0	-0.0	-0.0	-0.0	-0.0	-0.0	0.0	1.4915584469657097e-05	0.0	-0.0	0.0	-0.0	-0.0	0.0	-1.949726800859197e-31	8.284654648026551e-05	3.1853464566484906e-05	-1.6290362036376043e-32	0.0	-0.0	-0.0	-0.0	-0.0
cg05213296	-2.4797741193061095e-32	-0.0	-0.0	-0.0	-0.0	0.0	-0.0	8.203381728997847e-06	0.0	-0.0	-0.0	-0.0017005503914324397	-0.0	0.0	-0.0	0.0	8.190912453593798e-06	-0.0	0.0	0.0	-0.0	-0.0	0.0	0.0	-0.0	0.0	0.0	-0.0	-0.0	0.0	0.0002491192934372168	-0.0	0.0	-0.0	-0.0	-0.0	0.0	0.0	0.0	-0.0	0.0	0.0	-0.0	0.0	0.0	-0.0	-0.0	0.0	0.0	0.0	0.0	-0.0002176828482410182	-0.0	-0.0	-0.0	-0.0	-0.0	-0.0	-1.6453886904935546e-30	-6.221047451418882e-05	-2.5408950037472074e-05	6.204936807431371e-32	0.0	0.0	0.0	-0.0	-0.0
rs10917468	-1.0415636390960594e-32	0.0	-0.0	-0.0	-0.0	0.0	-0.0	-8.972554362855821e-06	-0.0	-0.0	-0.0	-0.0006954661378065025	0.0	-0.0	-0.0	-0.0	0.00014643323469621622	0.0	-0.0	-0.0	0.0	0.0	-0.0	-0.0	0.0	0.0	-0.0	0.0	0.0	-0.0	0.0	-0.0	0.0	0.0	-0.0	0.0	0.0	0.0	0.0	-0.0	0.0	0.0	-0.0	0.0	-0.0	0.0	0.0	0.0	-0.0	-0.0	0.0	-0.00011195648861759911	0.0	0.0	0.0	-0.0	-0.0	-0.0	-1.7317817518960833e-30	-4.2076689643113966e-05	-1.681564777443547e-05	-4.1457768360837113e-32	-0.0	-0.0	3.0348408752126865e-06	-0.0	-0.0
cg19907725	-3.4986644116733875e-33	0.0	0.0	-0.0	-0.0	0.0	-0.0	2.3357552557331084e-05	-0.0	0.0	0.0	-0.00034792226814382916	0.0	-0.0	-0.0	-0.0	-0.0	0.0	-0.0	0.0	0.0	0.0	-0.0	-0.0	-0.0	-0.0	0.0	-0.0	0.0	-0.0	0.0	0.0	0.0	-0.0	0.0	0.0	0.0	-0.0	-0.0	0.0	0.0	-0.0	-0.0	0.0	-0.0	-0.0	0.0	0.0	0.0	0.0	0.0	-0.00105350228888178	-0.0403358711260178	-0.0	0.0	-0.0	0.0	-0.0	1.3071865192033927e-31	1.2542788628046194e-05	3.694345388319824e-05	-1.099611377336377e-33	0.0	-0.0	1.5839099716524884e-06	-0.0	0.0
cg24723198	-1.1309278012442918e-32	0.0	-0.0	-0.000257794396043467	0.0	0.0	-0.0	-1.7016057006960975e-05	-0.0	-0.0	-0.0	-0.001143470754468642	-2.4107296012819377e-05	-0.0	0.0	-0.0	2.418252374601833e-05	-0.0	0.0	-0.0	-0.0	0.0	0.0	0.0	0.0	0.0	-0.0	0.0	-0.0	-0.0	-0.0	-0.0	-0.0	0.0	-0.0	-0.0	-0.0	-0.0	-0.0	0.0	0.0	0.0	-0.0	-0.0	-0.0	0.0	0.0	-0.0	0.0	-0.0	-0.0	5.160368381532942e-05	-0.0	-0.0	0.0	0.0	-0.0	-0.0	4.2766134167659745e-31	1.1023630464987807e-05	2.8459876726573887e-06	-1.2522502781041537e-32	-0.0	0.0	-0.0	-0.0	-0.0003827418277688479
cg00610508	1.656302622804289e-32	0.0	-0.0	0.0	-0.0	-0.0	0.0	-4.5870101995402034e-06	-0.0	0.0	0.0	0.0005482841363308582	0.0	-0.0	-0.0	-0.0	-3.267284346316873e-05	0.0	0.0	-0.00015112910256901815	0.0	-0.0	-0.0	0.0	-0.0	-0.0	-0.0	-0.0	0.0	-0.0	0.0	0.0	0.0	-0.0	-0.0	-0.0	0.0	0.0	0.0	-0.0	-0.0	-0.0	-0.0	-0.0	0.0	-0.0	0.0	0.0	0.0	-0.0	-0.0	0.0008117421466423429	-0.0	-0.0	0.0	-0.0	-0.0	0.0	-6.038853658751367e-31	-0.00020228254959618486	-2.188198386940468e-05	2.972031830428119e-32	-0.0	-0.0	0.0	0.0	-0.0008041897995978337
cg22114934	1.9281387722320604e-32	0.0	0.0	-0.0	-0.0	0.0	-0.0	-5.761039362263082e-05	-0.0	0.0	0.0	0.0004604609831565452	0.0	-0.0	-0.0	-0.0	0.0001401112842038934	0.0	-0.0	0.0	-0.0	-0.0	0.0	0.0	0.0	0.0	0.0	0.0	-0.0	-0.0	-0.0	0.0	0.0	0.0	-0.0	-0.0	0.0	-0.0	-0.0	-0.0	0.0	-0.0	-0.0	-0.0	-0.0	0.0	0.0	0.0	-0.0	-0.0	-0.0	0.00027727661588551015	0.0	-0.0	-0.0	0.0	0.0	0.0	4.116831735658435e-32	-1.627236784234837e-05	1.3714426362386011e-06	9.104914007857919e-33	-0.0	0.0	-0.0	0.0	0.0
cg06598985	-3.026695594924247e-32	2.8485187557167174e-05	0.0	5.485412588857699e-05	0.0	-0.0	0.0	3.9283997584997156e-05	0.0	0.0	0.0	0.0007160959812796708	0.0	-0.0	0.0	0.0	0.0001316194512052945	0.0	-0.0	0.0	-0.0	0.0	-0.0	0.0	0.0	0.0	0.0	0.0	-0.0	-0.0	0.0	0.0	0.0	0.05379900584021054	0.00140400535021261	0.005462263829207591	0.0	-0.0	-0.0	-0.0	0.0	0.0	0.0	0.0	-0.0	-0.0	0.0	0.0	0.0	-0.0	-0.0	-0.0009532016955171726	0.0	0.0	-0.0	-0.0	3.1683521795314166e-05	0.0	-1.2132524708217396e-31	-0.0	-6.5826234440015876e-06	-2.416020259709783e-32	0.0	-0.0	1.5616740573273764e-05	0.0	0.0
cg03394422	3.218331287677314e-32	0.0	0.0	-0.0	0.0	0.0	0.0	8.645734169523559e-06	-0.0	0.0	0.0	0.0002803262380965005	0.0	-0.0	-0.0	0.0	0.00015914259060705515	0.0	-0.0	-0.0	-0.0	-0.0	0.0	0.0	0.0	0.0	0.0	0.0	-0.0	-0.0	0.0	-0.0	0.0	0.0	-0.0	-0.0	0.0	-0.0	-0.0	-0.0	0.0	0.0	-0.0	-0.0	0.0	-0.0	-0.0	0.0	-0.0	-0.0	0.0	-0.0005279078718139419	-0.0	0.0	-0.0	-0.0	0.0	-0.0	-7.000558201612671e-31	-8.109062008512479e-05	-1.6022229849530824e-05	-1.0038889978203572e-33	0.0	-0.0	0.0	0.0	-0.0
cg06326425	1.0869318969079528e-32	-0.0	-0.0	-0.0	-0.0	-0.0	0.0	1.9330892953042366e-05	-0.0	0.0	0.0	0.0002794682723793339	0.0	0.0	0.0	0.0	-3.6364601487160974e-05	-0.0	-0.0	0.0	-0.0	-0.0	0.0	0.0	-0.0	0.0	0.0	0.0	0.0	0.0	-0.0	0.0	-0.0	-0.0	0.0	-0.0	0.0	-0.0	0.0	0.0	0.0	0.0	-0.0	-0.0	0.0	0.0	0.0	0.0	0.0	-0.0	0.0	-0.00021017002291895786	0.0	-0.0	0.0	-0.0	0.0	0.0	2.0059846247041907e-30	-3.4193525043376726e-05	3.0692104274161943e-06	-4.04504541504014e-32	-0.0	0.0	-0.0	-0.0	-0.0
rs12122043	4.574857258445497e-32	-0.0	0.0	-0.0	-0.0	-0.0	-0.0	2.0762765113693036e-05	-0.0	0.0	0.0	-0.0004387011332185897	-0.0	-0.0	-0.0	-0.0	-2.666309967364676e-05	-0.0	0.0	-0.0	0.0	-0.0	-0.0	-0.0	0.0	0.0	0.0	-0.0	-0.0	-0.0	-0.0	-0.0	-0.0	0.0	-0.0	-0.0	-0.0	-0.0	0.0	0.0	-0.0	0.0	-0.0	-0.0	0.0	-0.0	0.0	-0.0	-0.0	-0.0	0.0	-0.00017524358296017642	0.0	-0.0	0.0	-0.0	-0.0	-0.0	9.985854542735356e-31	6.63411151664933e-05	-6.221854842841147e-06	-6.6458592633615e-33	0.0	0.0	-5.933713825557698e-06	0.0	-0.0
cg17897117	5.451775735193486e-32	-0.0	0.0	0.0	0.0	0.0	0.0	-1.8920187689225232e-06	0.0	-0.0	-0.0	-0.000851282864451342	-0.0	-0.0	0.0	0.0	-9.34249666493054e-05	-0.0	-0.0	0.0	0.0	-0.0	-0.0	-0.0	0.0	-0.0	-0.0	0.0	0.0	-0.0	-0.0	-0.0	-0.0	-0.0	0.0	-0.0	-0.0	-0.0	0.0	0.0	0.0	0.0	0.0	0.0	0.0	-0.0	0.0	-0.0	0.0	0.0	0.0	-0.0003115046407985018	-0.0	0.0	-0.0	0.0	0.0	-0.0	5.321838551892863e-31	2.973197274597541e-05	-5.875043053620959e-06	6.735214428642792e-33	0.0	0.0	0.0	-0.0	-0.0
cg07514618	1.587645914328996e-32	-0.0	0.0	0.0	-0.0	0.0	-0.0	-3.1066065140242007e-05	0.0	0.0	0.0	0.0007952435878017301	0.0	0.0	0.0	-0.0	-7.463534099820925e-05	-0.0	0.0	0.0	0.0	-0.0	-0.0	-0.0	-0.0	-0.0	-0.0	-0.0	-0.0	0.0	-0.0	0.0	0.0	-0.0	0.0	0.0	-0.0	0.0	0.0	-0.0	0.0	0.0	-0.0	0.0	0.0	-0.0	0.0	-0.0	0.0	0.0	-0.0	-0.0001412703877575666	0.0	0.0	-0.0	0.0	-0.0	0.0	-3.0429498903914063e-31	-2.798246878673718e-05	-2.6768187415557298e-05	1.284382450259743e-32	-0.0	-0.0	-6.5401660791492505e-06	-0.0	0.0
cg05351003	2.793810990405412e-33	-0.0	0.0	-0.0	-0.0	0.0	0.0	7.048923305667768e-07	0.0	-0.0	-0.0	-0.00023343765711945504	-0.0	-0.0	-0.0	-0.0	-7.769944914418283e-05	0.0	-0.0	-0.0	0.0	-0.0	0.0	0.0	-0.0	-0.0	0.0	-0.0	-0.0	0.0	-0.0	0.0	-0.0	-0.0	-0.0	-0.0	0.0	-0.0	0.0	0.0	-0.0	-0.0	0.0	-0.0	0.0	-0.0	-0.0	-0.0	-0.0	0.0	0.0	0.0001967033520949253	-0.0	-0.0	0.0	-0.0	-0.0	0.0	-9.102829011760734e-31	3.558340810438538e-05	2.772413117889755e-05	-4.926615746266545e-33	0.0	-0.0	-0.0	-0.0	-0.0
cg01991458	5.165652247642051e-33	-0.0	0.0	0.0	-0.0	0.0	-0.0	1.4901950238986391e-05	0.0	0.0	0.0	9.131026927468516e-05	-0.0	-0.0	-0.0	0.0	0.00025685029261974986	-0.0	0.0	-0.0	0.0	0.0	-0.0	0.0	-0.0	-0.0	0.0	-0.0	0.0	0.0	-0.00025120334621073654	-0.0	-0.0	-0.0	-0.0	-0.0	-0.0	-0.0	-0.0	0.0	0.0	0.0	0.0	0.0	0.0	-0.0	-0.0	0.0	-0.0	-0.0	-0.0	-0.0007736977802261623	-0.0	0.0	0.0	0.0	0.0	-0.0	2.1022173166781355e-31	1.1583585202623143e-05	-2.6346867970593137e-06	3.369442348888634e-33	0.0	0.0	-3.040793876295159e-06	0.0	0.0
cg07730946	7.04955661919809e-32	0.0	0.0	-0.0	0.0	-0.0	0.0	-2.529279550359909e-05	-0.0	-0.0	-0.0	-0.0007383943944048424	-0.0	-0.0	-0.0	-0.0	-4.406470013222479e-05	-0.0	0.0	-0.0	0.0	0.0	0.0	0.0	-0.0	0.0	0.0	0.0	-0.0	0.0	-0.0	0.0	-0.0	-0.0	-0.0	-0.0	-0.0	-0.0	-0.0	0.0	0.0	-0.0	-0.0	0.0	-0.0	-0.0	-0.0	0.0	0.0	0.0	0.0	-6.022238395167952e-05	-0.0	0.0	0.0	-0.0	0.0	0.0	4.37459739384313e-31	-1.671087058421825e-05	9.643605143531856e-07	3.245875666226931e-33	0.0	-0.0	0.0	-0.0	-0.0008318895571869935
cg09871176	4.0687312193459375e-32	-0.0	-0.0	-0.0	0.0	0.0	-0.0	4.8140390245357605e-05	0.0	0.0	0.0	-0.0001811491242955591	0.0	-0.0	-0.0	-0.0	2.9737859616901946e-05	-0.0	-0.0	-0.0	0.0	0.0	-0.0	-0.0	-0.0	0.0	-0.0	-0.0	0.0	0.0	0.0	-0.0	-1.0023647083046365	-0.0	-0.0	0.0	-0.0	0.0	-0.0	0.0	0.0	0.0	0.0	-0.0	-0.0	0.0	0.0	0.0	0.0	-0.0	-0.0	-0.0007256384668180476	0.0	-0.0	0.0	0.0	-0.0	0.0	-3.572684175062259e-32	2.049910389499819e-06	-6.556718010881953e-06	-6.588037820078898e-33	0.0	-0.0	-0.0	-0.0	-0.0
cg07454577	-1.750147946236541e-32	0.0	0.0	-0.00026518912966344246	0.0	-0.0	-0.01306067217446713	-2.1054756565147186e-05	-0.0	-0.0	-0.0	-0.0003641620617609559	-0.0	-0.0	-0.0	-0.0	-0.00021343257674281298	-0.0	-0.0	-0.0	0.0	0.0	0.0	-0.0	0.0	0.0	-0.0	0.0	-0.0	-0.0	0.00045123241373694117	-0.0	0.0	0.0	0.0	0.0	0.0	-0.0	-0.0	0.0	0.0	0.0	0.0	0.0	-0.0	-0.0	0.0	0.0	-0.0	-0.0	0.0	0.0005967151664159133	-0.0	0.0	-0.0	0.0	-0.0	0.0	-4.888462600432219e-31	-3.099586529014049e-05	1.980310579129417e-05	8.703715274355652e-33	-0.0	0.0	2.9151279649367994e-06	-0.0	0.0
cg22697517	-1.7303193158229117e-32	0.0	0.0	0.0	0.0	-0.0	-0.0	-9.04606795722667e-06	-0.0	-0.0	-0.0	-3.140617980477494e-05	0.0	-0.0	0.0	0.0	-1.9444396314493385e-05	-0.0	0.0	-0.0	0.0	0.0	-0.0	-0.0	0.0	0.0	-0.0	0.0	0.0	-0.0	-0.0	-0.0	-0.0	-0.0	-0.0	-0.0	-0.0	0.0	-0.0	-0.0	0.0	0.0	0.0	0.0	-0.0	-0.0	0.0	-0.0	-0.0	0.0	-0.0	0.000296459207388568	0.0	-0.0	-0.0	0.0	-0.0	-0.0	-1.95765130775091e-32	-3.132465305998362e-05	6.5956253624913845e-06	-5.978149396970784e-33	0.0	0.0	-0.0	-0.0	-0.0
cg00420510	3.0177089351747654e-32	0.0	-0.0	-0.0	-0.0	-0.0	0.0	3.170480646273077e-05	0.0	0.0	0.0	-4.611947689268653e-05	0.0	-0.0	0.0	0.0	0.00019191839553806545	0.0	-0.0	0.0	0.0	-0.0	0.0	0.0	0.0	0.0	0.0	-0.0	-0.0	-0.0	-0.0	0.0	-0.0	0.0	0.0	0.0	-0.0	0.0	0.0	0.0	0.0	0.0	0.0	-0.0	0.0	0.0	0.0	0.0	0.0	0.0	-0.0	-0.00040219611753783364	0.0	-0.0	-0.0	-0.0	0.0	0.0	-4.896506418279994e-31	-1.4338515982535594e-05	-2.8772791845820364e-06	1.0892114831319621e-32	0.0	-0.0	0.0	0.0	-0.0
cg13971025	-9.556885985108821e-32	0.0	0.0	-0.0	-0.0	-0.0	0.0	-4.514210674979571e-06	-0.0	0.0	0.0	0.0012651229548978201	0.0	0.0	0.0	-0.0	-0.0002203750561939769	0.0	0.0	-0.0	0.0	0.0	-0.0	0.0	-0.0	0.0	-0.0	0.0	0.0	0.0	-0.0	0.0	-0.0	0.0	0.0	-0.0	-0.0	-0.0	-0.0	0.0	-0.0	0.0	-0.0	-0.0	-0.0	0.0	0.0	0.0	-0.0	-0.0	-0.0	0.0005776240555948503	-0.0	-0.0	-0.0	-0.0	-0.0	0.0	-4.432522429229545e-31	4.176543888439488e-05	9.4970546151169e-06	-2.1635779312084624e-33	0.0	-0.0	0.0	0.0	-0.000260278831173469
cg07747616	5.132491467208138e-32	0.0	0.0	1.5716949505826205e-05	0.0	-0.0	-0.0	-1.1286171992253688e-05	-0.0	0.0	0.0	0.0014153988457294173	0.0	-0.0	-0.0	-0.0	-0.00025273148429719416	0.0	-0.0	0.0	-0.0	0.0	-0.0	-0.0	0.0	0.0	0.0	0.0	-0.0	-0.0	0.0	0.0	-0.0	0.0	0.0	0.0	-0.0	-0.0	-0.0	-0.0	-0.0	-0.0	-0.0	0.0	0.0	-0.0	0.0	-0.0	-0.0	-0.0	-0.0	0.00017801711314843676	0.0	0.0	0.0	-0.0	0.0	0.0	-1.4286214344860806e-32	-2.1010304873906046e-06	-1.4042747474889282e-05	-2.9756024357914537e-33	-0.0	0.0	-0.0	0.0	0.0
cg12079144	3.277977452877573e-32	-0.0	0.0	-0.0	-0.0	0.0	0.0	1.0630592094283e-05	0.0	0.0	0.0	-3.148365296388053e-05	0.0	-0.0	-0.0	0.0	8.872238677420836e-06	-0.0	-0.0	0.0	0.0	-0.0	0.0	0.0	-0.0	0.0	0.0	0.0	-0.0	-0.0	-0.0	0.0	0.0	0.0	-0.0	0.0	-0.0	-0.0	0.0	0.0	-0.0	-0.0	0.0	-0.0	-0.0	0.0	0.0	0.0	0.0	-0.0	0.0	-0.00028037724116086884	-0.0	0.0	-0.0	0.0	0.0	-0.0	1.687190349316916e-30	8.786652277028067e-05	1.6935213405062566e-05	-3.542171199454071e-32	-0.0	-0.0	0.0	0.0	0.0
cg08849423	-2.2549381485686163e-33	-0.0	0.0	-0.0	0.0	0.0	-0.0	-2.8748420846485356e-06	-0.0	-0.0	-0.0	0.0003729615304921414	0.0	0.0	0.0	-0.0	6.043056798330795e-05	0.0	0.0	-0.0	-0.0	0.0	0.0	0.0	0.0	-0.0	-0.0	-0.0	0.0	0.0	-0.0	-0.0	0.0	-0.0	-0.0	-0.0	0.0	0.0	0.0	-0.0	0.0	0.0	0.0	0.0	0.0	-0.0	-0.0	-0.0	-0.0	-0.0	0.0	0.00012328373554762725	-0.0	-0.0	-0.0	-0.0	-0.0	0.0	-1.5840713618325642e-31	4.807288255356492e-05	7.40271491941241e-06	2.2477925680037818e-32	-0.0	0.0	-7.851614839276165e-06	-0.0	-1.933704319735738e-05
cg08025520	1.0908007005553586e-32	0.0	-0.0	0.0	-0.0	-0.0	-0.0	-2.769103400731873e-05	0.0	-0.0	-0.0	6.645739741865391e-06	-0.0	0.0	-0.0	-0.0	4.822268401991021e-05	0.0	0.0	-0.0	0.0	-0.0	-0.0	-0.0	0.0	-0.0	-0.0	-0.0	0.0	0.0	0.00016710021050627552	-0.0	-0.0	-0.0	0.0	0.0	-0.0	0.0	0.0	-0.0	-0.0	0.0	0.0	-0.0	0.0	0.0	-0.0	-0.0	0.0	0.0	-0.0	0.00030509588493349683	-0.0	0.0	-0.0	0.0	0.0	-0.0	2.822261894618813e-32	-0.0	4.072456163521753e-06	-2.578572409372688e-32	-0.0	-0.0	-3.0280507768566057e-06	-0.0	-0.0
cg21960184	-9.408986594195463e-32	-0.0	0.0	0.0	0.0	-0.0	0.004842647933543092	2.228365850414632e-06	0.0	0.0	-0.0	0.0007039684412446905	-0.0	-0.0	0.0	0.0	5.9348725630610274e-05	-0.0	0.0	-0.0	0.0	0.0	0.0	-0.0	-0.0	0.0	-0.0	0.0	-0.0	0.0	0.0	-0.0	0.0	0.0	0.0	0.0	0.0	0.0	-0.0	0.0	-0.0	0.0	-1.5222812462641617e-05	0.0	0.0	0.0	0.0	0.0	-0.0	-0.0	0.00016076278530660138	-0.000576950251692065	0.0	0.0	-0.0	0.0	-0.0	0.0	-7.958257596292576e-33	1.2353530844169371e-05	3.8394450066855304e-05	-1.3966774656414216e-32	-0.0	0.0	-1.2329396023220893e-07	-0.0	0.0
cg06844867	-1.4530505975177045e-32	0.0	0.0	-0.0	-0.0	-0.0	0.0	-3.988938363512681e-06	0.0	0.0	0.0	0.0006666055899646525	-0.0	-0.0	0.0	0.0	4.5725084549700396e-08	-0.0	-0.0	-0.0	0.0	-0.0	0.0	0.0	0.0	-0.0	-0.0	0.0	-0.0	-0.0	-0.0	0.0	-0.0	0.0	-0.0	-0.0	-0.0	-0.0	-0.0	0.0	0.0	0.0	0.0	-0.0	0.0	-0.0	-0.0	0.0	0.0	5.270260173499805e-06	0.0	-4.711770108205701e-05	-0.0	-0.0	0.0	0.0	-0.0	-0.0	2.606010256445475e-31	5.378830410459636e-05	-1.499908574354558e-08	-4.150852434573462e-34	-0.0	0.0	-0.0	0.0	-0.0
cg13305096	4.953967947154982e-32	0.0	-0.0	-0.0	-0.0	0.0	-0.0	-6.816715020566275e-07	0.0	-0.0	-0.0	-0.0006419217956656978	-0.0	0.0	-0.0	0.0	0.00015288010567545261	0.0	-0.0	0.0	-0.0	0.0	0.0	-0.0	0.0	-0.0	0.0	0.0	-0.0	0.0	-0.0	0.0	-0.0	-0.0	-0.0	-0.0	0.0	0.0	0.0	-0.0	0.0	0.0	0.0	0.0	-0.0	-0.0	-0.0	-0.0	-0.0	0.0	0.0	-0.0005924676330035687	0.0	-0.0	-0.0	0.0	0.0	0.0	1.248376452893285e-31	-2.4031379115869497e-05	3.7824205929843956e-06	-9.673413015670639e-33	0.0	-0.0	0.0	-0.0	-0.00021122634140541133
cg09368836	-5.078010588367213e-32	-0.0	0.0	-0.0	0.0	-0.0	0.0	4.036601361036112e-06	-0.0	0.0	0.0	0.0001334202891367695	-0.0	0.0	-0.0	-0.0	-0.00013453920791754278	-0.0	-0.0	-0.0	0.0	0.0	0.0	0.0	-0.0	0.0	-0.0	-0.0	0.0	0.0	-0.0	-0.0	0.0	-0.0	-0.0	-0.0	-0.0	-0.0	0.0	0.0	0.0	0.0	-0.0	-0.0	0.0	-0.0	0.0	0.0	0.0	0.0	0.0	-0.00034380724249196727	0.0	0.0	-0.0	-0.0	0.0	-0.0	-6.944648913519354e-31	1.267155399768547e-06	-3.1091365420507976e-06	3.25393456329972e-34	-0.0	0.0	-1.084457709051778e-05	-0.0	-0.0
cg17382302	-1.6170057536894025e-33	0.0	-0.0	0.0	0.0	0.0	-0.0	-8.877396386060778e-07	0.0	-0.0	-0.0	-0.002135533355305133	-1.3364387712994071e-05	-0.0	-0.0	-0.0	8.691814883058498e-05	-0.0	0.0	0.0	0.0	0.0	-0.0	-0.0	0.0	-0.0	0.0	-0.0	0.0	0.0	0.0	0.0	0.0	-0.0	0.0008769479588573816	0.0	-0.0	-0.0	0.0	0.0	0.0	-0.0	0.0	-0.0	-0.0	0.0	-0.0	-0.004211354643964462	-0.0	-0.0	0.0	7.057709712743259e-05	-0.0	-0.0	0.0	0.0	-0.0	0.0	5.175830533752827e-31	5.066780417372778e-05	4.012436073988706e-06	7.576551738006731e-33	-0.0	-0.0	0.0	-0.0	0.00022175805479467112
cg23849965	-6.866271098998787e-32	0.0	0.0	-0.0	0.0	0.0	-0.0	-6.087765825921123e-06	0.0	-0.0	-0.0	-0.0009707856340182893	-0.0	0.0	0.0	0.0	0.00026883332440103414	0.0	-0.0	0.0	-0.0	0.0	-0.0	-0.0	-0.0	-0.0	0.0	-0.0	0.0	-0.0	-0.0	-0.0	-0.0	0.0	0.0	0.0	0.0	-0.0	-0.0	-0.0	0.0	0.0	-0.0	-0.0	0.0	0.0	0.0	-0.0	0.0	0.0	-0.0	0.00033582613746704784	0.0	-0.0	0.0	-0.0	-0.0	0.0	6.360990002277797e-31	5.5580322753355976e-05	-8.76468796571402e-06	2.484688277944554e-33	0.0	-0.0	9.478957654711271e-07	0.0	0.00035467138858113047
cg27691964	4.2941146492820215e-32	0.0	-0.0	-0.0	0.0	0.0	0.0	-1.334871346055499e-05	0.0	0.0	-0.0	9.896283475573637e-05	-0.0	0.0	0.0	-0.0	9.675290708003032e-05	-0.0	-0.0	0.0	0.0	0.0	0.0	-0.0	-0.0	0.0	-0.0	-0.0	0.0	0.0	0.0	0.0	-0.0	0.0	0.0	0.0	-0.0	-0.0	0.0	0.0	0.0	0.0	0.0	-0.0	-0.0	-0.0	0.0	-0.0	-0.0	-0.0	0.0	-4.501633772053228e-06	-0.0	0.0	-0.0	-0.0	0.0	-0.0	-9.048603856552743e-31	2.2907071429445088e-05	6.5115263910500986e-06	9.002845292669645e-33	0.0	-0.0	0.0	-0.0	0.0
cg07184465	9.16536528888434e-32	-0.0	0.0	0.0	-0.0	0.0	0.0	5.334608956075399e-06	-0.0	0.0	0.0	0.00016060419589760948	-0.0	0.0	-0.0	0.0	-8.688476821344296e-05	0.0	-0.0	0.0	-0.0	-0.0	0.0	0.0	-0.0	0.0	0.0	0.0	-0.0	-0.0	-0.0	0.0	0.0	0.0	0.0	0.0	0.0	-0.0	-0.0	0.0	0.0	-0.0	-0.0	-0.0	0.0	0.0	-0.0	-0.0	0.0	0.0	0.0	-0.00014831922739335791	0.0	-0.0	0.0	-0.0	0.0	0.0	-6.276220968651926e-31	3.4922785458715696e-05	5.983208545799463e-06	8.068172114749334e-34	-0.0	0.0	0.0	0.0	0.0
cg27133034	-8.401679162910485e-32	0.0	0.0	0.0	0.0	0.0	-0.0	-1.1404871564191198e-05	-0.0	-0.0	-0.0	-0.0008169047250336861	-0.0	-0.0	0.0	0.0	0.00019783407919934332	0.0	-0.0	0.0	-0.0	0.0	-0.0	-0.0	0.0	-0.0	0.0	-0.0	-0.0	0.0	0.0	0.0	0.0	0.0	0.0	0.0	0.0	-0.0	0.0	0.0	0.0	-0.0	0.0	-0.0	-0.0	0.0	-0.0	-0.0	-0.0	-0.0	0.0	-0.00044639991830565926	0.0	0.0	0.0	-0.0	-0.0	0.0	1.1847760124380088e-30	8.201936817525474e-05	1.6512671381402534e-05	-1.851510377213072e-32	0.0	-0.0	1.0843663970172305e-05	0.0	0.0
cg08527359	3.519448083626479e-33	-0.0	-0.0	-0.0	0.0	0.0	-0.0	-8.972656665202149e-06	-0.0	-0.0	-0.0	-0.0005886153034330066	-0.0	-0.0	-0.0	-0.0	-3.121532890704755e-05	-0.0	0.0	0.0	-0.0	0.0	-0.0	-0.0	-0.0	-0.0	-0.0	0.0	-0.0	0.0	0.0	-0.0	0.0	-0.0	-0.0	-0.0	0.0	0.0	0.0	-0.0	-0.0	0.0	-0.00025612721489489385	0.0	-0.0	-0.0	-0.0	-0.0	-0.0	-0.0	0.0	-7.534081340286239e-05	0.0	-0.0	0.0	-0.0	0.0	-0.0	-2.975912360420711e-31	0.0	2.8218012587485162e-05	-3.056549148594847e-32	0.0	0.0	-0.0	0.0	0.0007117538526534639
cg22426552	-3.9089144047460556e-32	-0.0	0.0	-0.0	0.0	0.0	-0.0	4.048272119536035e-05	0.0	-0.0	-0.0	0.0007656796330942806	3.884731312692602e-05	0.0	0.0	0.0	-9.300975292081986e-06	0.0	-0.0	0.0	-0.0	0.0	0.0	0.0	0.0	0.0	0.0	-0.0	-0.0	-0.0	0.0	-0.0	0.0	0.0	0.0	0.0	-0.0	0.0	0.0	0.0	0.0	0.0	0.0	0.0	0.0	0.0	0.0	-0.0	0.0	0.0	-0.0	0.00043109703893112446	0.0	-0.0	0.0	-0.0	-0.0	0.0	1.3245156803725114e-30	2.444090769473252e-05	1.6594694358425087e-05	-1.374410488679844e-32	0.0	-0.0	0.0	-0.0	0.0
cg01653169	-6.785058346279267e-32	-0.0	-0.0	0.0	-0.0	0.0	-0.0	3.158818403249637e-05	-0.0	0.0	0.0	0.0005650468656962019	0.0	0.0	0.0	0.0	1.0753101591952043e-05	-0.0	0.0	-0.0	0.0	-0.0	-0.0	-0.0	-0.0	-0.0	-0.0	0.0	-0.0	0.0	0.0	0.0	0.0	-0.0	-0.0	-0.0	-0.0	0.0	-0.0	0.0	0.0	-0.0	0.0	-0.0	0.0	0.0	0.0	0.0	0.0	0.0	-0.0	-0.0	-0.0	-0.0	-0.0	0.0	-0.0	-0.0	7.631504432493915e-32	-8.700801519439316e-07	-1.7928317763978174e-05	1.0998487054807492e-32	-0.0	-0.0	-2.4334873409625736e-06	-0.0	-0.0013631117927931716
cg00794853	2.693772484659393e-33	0.0	0.0	0.0	-0.0	0.0	0.0	2.7539072652606892e-06	-0.0	0.0	0.0	0.0007448463141632118	0.0	0.0	-0.0	-0.00021983730184416787	-0.00019035472540880963	-0.0	-0.0	-0.0	0.0	-0.0	0.0	0.0	-0.0	-0.0	-0.0	0.0	0.0	0.0	-0.0	0.0	0.0	-0.0	0.0	0.0	-0.0	0.0	0.0	-0.0	0.0	0.0	-5.139931095835699e-06	-0.0	0.0	-0.0	0.0	-0.0	0.0	-0.0	-0.0	8.636579597010725e-05	0.0	0.0	0.0	-0.0	-4.3826130549059156e-05	0.0	3.7987747704692973e-31	-2.4220874306749497e-06	-1.3193073673249336e-05	-7.188128852318923e-33	-0.0	0.0	-0.0	0.0	0.0
cg09481187	1.850895210972912e-32	-0.0	0.0	0.0	0.0	0.0	-0.0	-4.986645307248552e-06	0.0	-0.0	-0.0	-0.0009712658635511979	-0.0	-0.0	-0.0	0.0	9.555159448971423e-05	-0.0	0.0	0.0	-0.0	0.0	0.0	-0.0	0.0	0.0	-0.0	-0.0	-0.0	-0.0	0.0	0.0	-0.0	0.0	-0.0	0.0	-0.0	-0.0	-0.0	0.0	-0.0	-0.0	0.0	0.0	-0.0	-0.0	-0.0	0.0	0.0	-0.0	0.0	0.0003287148487918062	-0.0	0.0	-0.0	0.0	0.0	0.0	-5.038628843004446e-31	-2.166854785871615e-05	2.00142833021053e-05	-6.802031724941076e-33	0.0	0.0	2.4185998519347966e-06	0.0	0.0
cg14610959	8.668447058971944e-32	0.0	-0.0	0.0	0.0	-0.0	0.0	2.8401054769924867e-05	0.0	-0.0	-0.0	0.0003395227462802277	-0.0	0.0	0.0	-0.0	0.00020510475413575114	-0.0	0.0	-0.0	-0.0	0.0	0.0	0.0	-0.0	0.0	-0.0	-0.0	0.0	-0.0	0.0	0.0	-0.0	-0.0	-0.0	-0.0	-0.0	-0.0	0.0	0.0	0.0	-0.0	0.0	-0.0	0.0	-0.0	-0.0	0.0	0.0	0.0	0.0	0.00015786717658829226	0.0	-0.0	0.0	-0.0	-8.982438088289563e-05	-0.0	1.1411527217544666e-30	-7.639649118195487e-06	-2.7014965021618347e-05	-2.9905787595187373e-32	0.0	-0.0	-2.176815306153627e-06	-0.0	-0.0
cg26968433	-8.349935556517206e-33	0.0	0.0	-0.0	0.0	-0.0	-0.0	-4.1714530473183245e-06	0.0	-0.0	0.0	-1.1079425141588063e-05	0.0	-0.0	0.0	0.0	-1.9335395384703158e-05	0.0	0.0	0.0	0.0	-0.0	0.0	0.0	0.0	-0.0	0.0	0.0	-0.0	0.0	-0.0010703635653561098	-0.0	-0.0	-0.0	-0.0	-0.0	0.0	-0.0	-0.0	0.0	0.0	-0.0	-0.0	0.0	0.0	-0.0	-0.0	0.0	0.0	0.0	0.0	-0.0001126783054344132	0.0	0.0	0.0	-0.0	4.883921375964488e-05	0.0	-9.034941480001633e-32	0.0	-9.296880831085173e-06	-9.302909167594661e-33	0.0	-0.0	-0.0	0.0	-0.0
cg04511602	2.304884114665243e-32	-0.0	0.0	0.0	0.0	-0.0	-0.0	-7.103867070396262e-06	0.0	0.0	0.0	0.000790890592763287	0.0	0.0	0.0	-0.0	0.0002799355771269409	0.0	-0.0	0.0	0.0	0.0	0.0	0.0	-0.0	-0.0	-0.0	0.0	0.0	0.0	-0.0	0.0	0.0	-0.0	-0.0	-0.0	-0.0	0.0	0.0	0.0	-0.0	0.0	-0.0	0.0	-0.0	0.0	-0.0	0.0	0.0	0.0	0.0	-0.00033558864294239225	-0.0	0.0	-0.0	0.0	1.9769420073894296e-05	-0.0	-2.5999704600259174e-31	2.0591909524882167e-05	9.885479545242372e-06	-1.397734219542253e-32	0.0	-0.0	5.294806479319265e-07	0.0	-0.0
rs7670758	-7.996125002866046e-32	-0.0	0.0	-0.0	0.0	0.0	-0.0	-8.914851884272194e-06	-0.0	-0.0	0.0	-0.00090870188193003	-0.0	-0.0	-0.0	-0.0	-0.00011420274648437697	-0.0	-0.0	0.0	-0.0	-0.0	0.0	0.0	-0.0	0.0	0.0	-0.0	0.0	-0.0	0.0	-0.0	-0.0	0.0	0.0	0.0	-0.0	-0.0	0.0	0.0	0.0	0.0	0.0	0.0	-0.0	-0.0	-0.0	0.0	-0.0	-0.0	0.0	0.0003165169479986074	-0.0	-0.0	-0.0	0.0	0.0	-0.0	-1.0144175926543978e-30	4.2247100913187675e-05	-9.800773361893943e-07	5.448653298620298e-33	0.0	0.0	8.212103762201409e-06	-0.0	0.0003394592238217304
cg05729249	2.664653349786387e-32	-0.0	-0.0	-0.0	0.0	0.0	0.0	3.437481730521137e-05	0.0	-0.0	-0.0	-8.35616313655794e-05	0.0	-0.0	-0.0	0.0	-0.00033108324858129924	-0.0	-0.0	-0.0	-0.0	0.0	-0.0	-0.0	-0.0	-0.0	0.0	-0.0	0.0	-0.0	0.0	-0.0	0.0	0.0	-0.0	-0.0	-0.0	0.0	0.0	0.0	0.0	0.0	0.0	0.0	-0.0	0.0	0.0	0.0	0.0	0.0	-0.0	9.732195134259797e-05	-0.0	0.0	0.0	0.0	0.0	0.0	1.7345927346088594e-31	1.8497181800053018e-05	-1.0641943596467246e-06	3.0242556305599076e-32	0.0	0.0	1.4942847052100221e-05	0.0	-0.0
cg23961365	8.268696879758313e-32	0.0	0.0	-0.0	0.0	-0.0	-0.0	-5.765568155801146e-06	0.0	0.0	0.0	0.00043846869061508407	0.0	0.0	-0.0	-0.0	-6.95371806366902e-05	-0.0	-0.0	0.0	0.0	0.0	-0.0	-0.0	0.0	0.0	0.0	0.0	-0.0	-0.0	0.0	0.0	-0.0	0.0	0.0	0.0	0.0	-0.0	0.0	-0.0	0.0	0.0	0.0	0.0	0.0	-0.0	0.0	-0.0	0.0	0.0	-0.0	-0.0003451589911947548	0.0	0.0	0.0	-0.0	-0.0	0.0	2.356434333060629e-30	-1.9205921529954945e-05	-1.4129155158853662e-05	1.5084829774176138e-32	0.0	-0.0	0.0	0.0	-0.0
cg18738190	-3.544992546562908e-32	0.0	-0.0	0.0	-0.0	0.0	0.0	3.2273878049831533e-06	0.0	-0.0	-0.0	-1.3231011508520286e-05	-0.0	-0.0	-0.0	-0.0	3.926562260790283e-05	-0.0	0.0	0.0	0.0	-0.0	-0.0	-0.0	-0.0	-0.0	-0.0	-0.0	0.0	0.0	-0.0	-0.0	0.0	0.0	0.0	0.0	0.0	-0.0	-0.0	-0.0	0.0	-0.0	0.0	-0.0	0.0	0.0	-0.0	-0.0	-0.0	-0.0	-0.0	0.0002053278907987285	-0.0	0.0	0.0	-0.0	-0.0	0.0	-2.7393211657716393e-31	7.523769750658026e-05	-1.6952994915082512e-05	1.8047233042914772e-32	-0.0	-0.0	3.593204487933665e-06	0.0	0.0007347666441302228
cg13452961	4.870652228229449e-32	0.0	-0.0	-0.0	0.0	0.0	-0.0	-3.417163493732422e-05	0.0	-0.0	-0.0	-0.00035930628869665815	-0.0	0.0	0.0	-0.0	-0.0001633243957760973	-0.0	-0.0	0.0	-0.0	0.0	-0.0	-0.0	-0.0	0.0	-0.0	-0.0	0.0	-0.0	0.0	0.0	-0.0	-0.0	0.0	-0.0	0.0	-0.0	-0.0	0.0	0.0	0.0	-0.0	0.0	0.0	-0.0	-0.0	-0.0	0.0	0.0	0.0	-0.0005087270237546981	-0.0	-0.0	0.0	-0.0	-0.0	-0.0	-1.4752233756059929e-30	-5.505726339150868e-06	-3.89682969702339e-05	8.081103895839428e-33	0.0	-0.0	0.0	-0.0	0.0
cg02865910	-5.228677354503296e-33	0.0	-0.0	-0.0	0.0	-0.0	-0.0	-4.174799864893871e-05	0.0	-0.0	-0.0	0.0008737813504341008	0.0	-0.0	0.0	-0.0	6.908920057700696e-05	0.0	0.0	0.0	-0.0	-0.0	0.0	0.0	0.0	-0.0	-0.0	0.0	-0.0	-0.0	-0.0	-0.0	-0.0	0.0	-0.0	0.0	-0.0	0.0	-0.0	-0.0	0.0	0.0	0.0	-0.0	0.0	0.0	-0.0	0.0	-0.0	-0.0	-0.0	0.00027821035554671244	0.0	-0.0	-0.0	-0.0	0.0	-0.0	1.0515855384891143e-30	0.0	9.573708711265038e-06	-1.4635491354626694e-32	-0.0	-0.0	-0.0	-0.0	-0.0
cg12270000	7.987338339369251e-33	-0.0	0.0	-0.0	-0.0	-0.0	0.0	1.7918472978527e-05	-0.0	0.0	0.0	0.0008034020345107745	0.0	-0.0	-0.0	-0.0	0.00022568052946399312	0.0	-0.0	-0.0	0.0	-0.0	-0.0	-0.0	-0.0	-0.0	0.0	0.0	0.0	0.0	-0.0	0.0	0.0	-0.0	-0.0	0.0	-0.0	-0.0	-0.0	-0.0	-0.0	0.0	0.0	0.0	-0.0	0.0	-0.0	0.0	0.0	0.0	-0.0	-0.0004120520215026373	-0.0	-0.0	-0.0	-0.0	0.0	-0.0	2.6272960715477457e-31	-0.0	6.599743636131188e-08	-1.7074550490032113e-32	-0.0	-0.0	-0.0	0.0	0.0
cg18803356	-9.710285520106732e-32	-0.0	0.0	0.0	0.0	-0.0	0.0	3.5813607944799744e-05	-0.0	0.0	0.0	0.00126576820251079	0.0	0.0	-0.0	0.0	0.00014098334075727522	-0.0	0.0	-0.0	0.0	0.0	0.0	0.0	0.0	0.0	-0.0	0.0	0.0	0.0	-0.0	0.0	-0.0	-0.0	0.0	0.0	0.0	0.0	0.0	-0.0	-0.0	-0.0	0.0	-0.0	0.0	0.0	0.0	-0.0	-0.0	-0.0	-0.0	0.00037118670753972843	0.0	-0.0	0.0	-0.0	-0.0	0.0	6.556576932322239e-31	-4.254403103192366e-06	2.2925831039897144e-05	-3.662400872911005e-33	0.0	-0.0	0.0	-0.0	-0.0005556023685626837
cg16536857	1.511894675376834e-32	-0.0	-0.0	-0.0	-0.0	-0.0	0.0	1.4910945172934995e-05	-0.0	0.0	0.0	0.0003211924432253925	0.0	0.0	0.0	0.0	6.002051156425284e-06	-0.0	-0.0	0.0	-0.0	-0.0	0.0	-0.0	0.0	-0.0	0.0	0.0	-0.0	-0.0	0.0	0.0	0.0	-0.0	-0.0	0.0	-0.0	0.0	-0.0	-0.0	0.0	-0.0	0.0	0.0	-0.0	-0.0	-0.0	0.0	0.0	0.0	-0.0	-3.776222578054227e-06	0.0	-0.0	0.0	-0.0	-0.0	0.0	-1.6206867910747882e-30	0.0	-1.611021381402028e-05	-3.93858986052511e-33	0.0	-0.0	-0.0	-0.0	-0.0
cg14161472	-1.3829029359146196e-32	0.0	-0.0	0.0	-0.0	0.0	0.0	-1.8891259318759763e-05	-0.0	0.0	0.0	0.0010811979377032533	0.0	0.0	0.0	0.0	0.00015344351708914252	0.0	-0.0	-0.0	-0.0	-0.0	0.0	0.0	-0.0	-0.0	0.0	-0.0	0.0	0.0	0.0	-0.0	-0.0	0.0	-0.0	0.0	0.0	0.0	0.0	0.0	-0.0	-0.0	0.0	-0.0	0.0	0.0	-0.0	0.0	-0.0	-0.0	-0.0	-0.0002897851844352707	-0.0	0.0	0.0	0.0	0.0	-0.0	7.728110512834768e-32	-7.153664357348876e-05	9.254510441611572e-06	1.1416140853396173e-32	-0.0	-0.0	-1.209185371215314e-06	0.0	-0.0010114727270730762
cg09225388	4.050452942831569e-34	0.0	0.0	0.0	-0.0	-0.0	-0.0	9.559402737952342e-06	-0.0	-0.0	-0.0	0.0004272575194971353	-0.0	-0.0	-0.0	-0.0	-0.0002863184509999698	-0.0	0.0	-0.0	-0.0	0.0	-0.0	0.0	0.0	0.0	0.0	-0.0	-0.0	-0.0	0.0	-0.0	0.0	0.0	0.0	0.0	0.0	0.0	-0.0	-0.0	-0.0	-0.0	-0.0	0.0	-0.0	-0.0	-0.0	0.0	-0.0	-0.0	0.0	0.0005013452827811007	0.0	0.0	0.0	-0.0	-0.0	0.0	1.6239659405299916e-30	-5.413072721221059e-06	-1.520073228987186e-05	1.619522370100738e-32	0.0	0.0	0.0	0.0	-0.0
cg12617473	8.711726097999165e-32	0.0	0.0	0.0	-0.0	-0.0	0.0	7.3136884447569704e-06	-0.0	0.0	0.0	0.0006500935761353789	0.0	0.0	-0.0	-0.0	9.11974524977936e-05	-0.0	-0.0	0.0	-0.0	-0.0	0.0	0.0	0.0	-0.0	-0.0	-0.0	0.0	0.0	0.0	-0.0	-0.0	-0.0	-0.0	-0.0	-0.0	0.0	0.0	-0.0	0.0	0.0	0.0	-0.0	0.0	0.0	-0.0	0.0	0.0	0.0	0.0	-0.000560181192612977	-0.0	0.0	-0.0	0.0	0.0	-0.0	-8.541926938622049e-31	2.9880642954418478e-05	2.277210755397985e-05	6.81186339220349e-33	0.0	0.0	-6.104178563029582e-06	-0.0	0.0
cg17995557	9.99326076342105e-32	-0.0	-0.0	-0.0	-0.0	-0.0	-0.0	-5.6433100412239125e-05	-0.0	-0.0	0.0	0.0005682619918470265	-0.0	0.0	0.0	0.0	0.00022067034920983906	0.0	0.0	-0.0	0.0	-0.0	0.0	0.0	-0.0	0.0	0.0	0.0	0.0	0.0	0.0	0.0	-0.0	-0.0	0.0	-0.0	-0.0	0.0	0.0	0.0	-0.0	-0.0	-0.0	-0.0	0.0	0.0	-0.0	-0.0	-0.0	-0.0	0.0	0.001067620742204407	0.0	-0.0	0.0	-0.0	-0.0	0.0	-1.558258728232078e-30	1.6627307484897456e-05	2.08391219767814e-05	-6.11919206655512e-32	0.0	-0.0	-0.0	0.0	-0.0
cg00022262	1.9574940454737543e-32	-0.0	0.0	0.0	0.0	-0.0	-0.0	-3.183790047386122e-05	0.0	0.0	0.0	0.0010781523961905172	0.0	0.0	0.0	-0.0	-0.0001041454578949431	-0.0	-0.0	0.0	-0.0	0.0	0.0	0.0	-0.0	-0.0	-0.0	-0.0	0.0	0.0	-0.0	-0.0	0.0	0.0	0.0	-0.0	-0.0	0.0	-0.0	-0.0	0.0	0.0	-0.0	-0.0	0.0	0.0	0.0	0.0	-0.0	-0.0	0.0	0.00015309367480196553	0.0	-0.0	-0.0	-0.0	-0.0	0.0	-5.136694645074767e-31	5.304462894039888e-05	1.228785559036682e-05	1.4415515860491323e-32	0.0	-0.0	0.0	0.0	0.0
cg11110978	8.319326121758303e-33	-0.0	-0.0	0.0	-0.0	-0.0	-0.0	2.085724332795981e-05	-0.0	-0.0	0.0	-0.0004274096465090156	0.0	0.0	0.0	-0.0	-0.00029748986071886474	0.0	0.0	0.0	-0.0	0.0	-0.0	0.0	0.0	-0.0	0.0	0.0	-0.0	-0.0	0.0	0.0	0.0	0.0	0.0	0.0	-0.0	0.0	-0.0	-0.0	-0.0	-0.0	-0.0	-0.0	0.0	-0.0	-0.0	-0.0	-0.0	-0.0	-0.0005025824812409572	-0.00022097937621839295	0.0	-0.0	0.0	-0.0	-0.0	-0.0	-3.7103368380639255e-31	0.0	-1.1712429481396328e-05	-5.62477751055853e-32	-0.0	0.0	-0.0	0.0	-0.0
cg04318376	6.327351703420043e-32	-0.0	0.0	0.0	-0.0	-0.0	-0.0	5.035965655784062e-07	-0.0	0.0	0.0	0.0018048542370815216	0.0	-0.0	-0.0	-0.0	-2.0206909616810862e-05	-0.0	-0.0	-0.0	0.0	-0.0	0.0	0.0	0.0	-0.0	-0.0	-0.0	0.0	0.0	-0.0	-0.0	-0.0	-0.0	-0.0	-0.0	0.0	0.0	0.0	-0.0	0.0	0.0	-0.0	0.0	0.0	-0.0	0.0	0.0	-0.0	-0.0	-0.000943100786376534	0.00015618770731451657	0.0	0.0	0.0	0.0	-0.0	0.0	-2.1278980632808834e-30	1.6327899566329389e-06	-2.8325513612846712e-05	-3.0556517019850043e-32	-0.0	0.0	-0.0	0.0	-0.0
cg06385324	-1.0990554192873206e-31	0.0	0.0	0.0	0.0	-0.0	-0.0	-7.782678013654175e-06	0.0	-0.0	-0.0	-0.0004234913793877802	0.0	0.0	0.0	0.0	-2.37093411606414e-05	0.0	0.0	0.0	-0.0	0.0	0.0	0.0	-0.0	-0.0	-0.0	0.0	0.0	0.0	-0.0	0.0	-0.0	0.0	0.0	0.0	0.0	-0.0	-0.0	0.0	-0.0	-0.0	0.0	0.0	-0.0	-0.0	-0.0	0.0	-0.0	-0.0	-0.0	0.0005762807706090973	0.0	-0.0	-0.0	-0.0	-0.0	-0.0	6.4626320714448314e-31	4.363193913685464e-05	1.3236421333674476e-05	6.03779293152023e-33	-0.0	-0.0	7.1705100658863105e-06	-0.0	0.0
cg10570327	1.2140863069848752e-32	0.0	-0.0	-0.0	0.0	0.0	-0.0	-9.659711894419614e-06	0.0	-0.0	-0.0	-7.479827087692819e-05	-0.0	0.0	0.0	0.0	-8.672235685463604e-05	-0.0	-0.0	-0.0	-0.0	0.0	-0.0	-0.0	0.0	-0.0	0.0	-0.0	0.0	-0.0	-0.0	-0.0	-0.0	-0.0	-0.0	-0.0	-0.0	0.0	-0.0	-0.0	0.0	0.0	0.0	0.0	0.0	-0.0	-0.0	-0.0	-0.0	0.0	0.0	-0.0001600448769744301	0.0	-0.0	0.0	-0.0	-0.0	-0.0	-1.477069312409011e-30	1.004965782502456e-05	-8.990105009447176e-06	-1.3961406960462607e-33	0.0	-0.0	-0.0	-0.0	0.0
cg14387292	4.796958115474404e-34	0.0	-0.0	0.0	0.0	-0.0	-0.0	1.231179824874917e-06	0.0	-0.0	-0.0	-0.0009163461344858315	-0.0	-0.0	-0.0	-0.0	6.117670224907386e-05	0.0	-0.0	0.0	-0.0	-0.0	-0.0	-0.0	0.0	0.0	0.0	-0.0	0.0	-0.0	0.0	0.0	0.0	0.0	0.0	-0.0	0.0	0.0	0.0	-0.0	-0.0	-0.0	0.0	0.0	0.0	-0.0	-0.0	-0.0	-0.0	-0.0	-0.0	-0.00010636188014685245	0.0	0.0	0.0	-0.0	-0.0	0.0	2.7794899625676937e-31	9.597608819567153e-06	7.850860094146707e-07	2.3220035967936136e-32	0.0	0.0	0.0	0.0	0.0
cg20620326	-3.301966857766892e-33	-0.0	0.0	0.0	-0.0	-0.0	0.0	1.9804069214890115e-05	-0.0	0.0	0.0	0.001214677203909342	0.0	0.0	0.0	-0.0	-0.0002122000620797306	-0.0	0.0	-0.0	0.0	0.0	-0.0	0.0	-0.0	0.0	0.0	-0.0	0.0	0.0	0.0	0.0	0.0	-0.0	0.0	0.0	-0.0	0.0	0.0	-0.0	-0.0	-0.0	0.0	-0.0	0.0	0.0	-0.0	-0.0	0.0	0.0	0.0	0.0004121404036990617	-0.0	0.0	0.0	0.0	0.0	0.0	9.300163666102247e-32	-6.573620620491806e-05	-2.6774243706573617e-05	8.327065679269424e-33	0.0	0.0	-0.0	0.0	-0.0
cg23469305	2.987375694215661e-33	-0.0	0.0	4.485558912896077e-05	-0.0	0.0	0.0	3.319783141297005e-05	-0.0	-0.0	-0.0	-5.6387035783517236e-05	-0.0	0.0	0.0	-0.0	-0.00011344960728110331	0.0	0.0	-0.0	0.0	-0.0	0.0	0.0	0.0	0.0	-0.0	0.0	-0.0	-0.0	-0.0	0.0	-0.0	-0.0	-0.0	-0.0	0.0	0.0	0.0	-0.0	0.0	0.0	0.0	-0.0	0.0	-0.0	0.0	-0.0	-0.0	-0.0	-0.0	-0.0006621797010302096	-0.0	0.0	0.0	0.0	0.0	-0.0	-4.412485490828168e-31	3.756229646798212e-06	-7.558338727277322e-06	-1.5147378197863298e-32	0.0	-0.0	-6.216156867195479e-07	-0.0	0.0
cg04777178	2.807581650356628e-32	0.0	-0.0	0.0	-0.0	0.0	0.017314136953710466	1.2004394389623304e-05	-0.0	0.0	0.0	-0.00030405782386206683	-0.0	0.0	0.0	0.0	-3.50110563866881e-05	0.0	0.0	-0.0	0.0	-0.0	-0.0	0.0	-0.0	0.0	0.0	0.0	-0.0	0.0	-0.0	0.0	0.0	0.0	0.0	-0.0	0.0	-0.0	-0.0	0.0	0.0	-0.0	0.0	0.0	0.0	-0.0	0.0	-0.0	0.0	0.0	0.0	0.00011576354975170855	-0.0	0.0	0.0	0.0	-0.0	-0.0	1.736371338086669e-30	-2.8362464085026753e-05	-1.376251452749273e-05	1.8325457305713947e-33	0.0	0.0	0.0	0.0	-0.0
cg04212150	-4.7169934039122067e-32	0.0	0.0	-0.0	0.0	-0.0	-0.0	-7.512956771941851e-06	0.0	-0.0	-0.0	-0.00039322968969658607	-0.0	-0.0	0.0	-0.0	-0.0001910229975421832	-0.0	-0.0	0.0	-0.0	0.0	-0.0	-0.0	0.0	-0.0	-0.0	-0.0	0.0	0.0	0.0	0.0	-0.0	-0.0	-0.0	0.0	-0.0	0.0	-0.0	-0.0	0.0	-0.0	0.0	0.0	0.0	0.0	-0.0	0.0	0.0	-0.0	-0.0	0.00012782603047922515	0.0	0.0	0.0	-0.0	-0.0	0.0	6.435090067982325e-31	2.268763012604625e-06	-1.3622078034898541e-05	-7.397018111583662e-35	0.0	-0.0	1.1278217240453693e-05	0.0	0.0
cg03719661	5.22823627215841e-32	-0.0	0.0	0.0	-0.0	0.0	0.0	4.086734735920898e-05	-0.0	0.0	-0.0	-8.575191136274173e-05	-0.0	0.0	0.0	-0.0	0.0002032264771036383	-0.0	-0.0	0.0	0.0	-0.0	-0.0	0.0	-0.0	0.0	0.0	-0.0	0.0	-0.0	-0.0	-0.0	0.0	-0.0	-0.0	-0.0	-0.0	0.0	-0.0	0.0	0.0	0.0	-0.0	0.0	-0.0	0.0	-0.0	-0.0	0.0	0.0	-0.0	-0.00041862931674070425	-0.0	0.0	-0.0	0.0	-0.0	-0.0	1.1516546414453125e-30	7.408334387665125e-05	-1.1290290818606864e-05	-2.3921387755127578e-32	0.0	-0.0	0.0	0.0	-0.0
cg08264370	-9.923369816394444e-32	-0.0	0.0	0.0	-0.0	0.0	0.0	5.60508522537862e-06	0.0	0.0	0.0	0.00041515331676728414	0.0	0.0	0.0	-0.0	0.0001731226908088635	0.0	0.0	0.0	-0.0	-0.0	-0.0	-0.0	-0.0	0.0	-0.0	0.0	0.0	0.0	-0.0	0.0	-0.0	-0.0	0.0	0.0	0.0	-0.0	0.0	0.0	0.0	0.0	0.0	-0.0	-0.0	-0.0	0.0	0.0	-0.0	-0.0	0.0	-0.00042050110009138667	-0.0	-0.0	-0.0	0.0	-0.0	-0.0	4.376475867999545e-31	-7.74308401752967e-06	-8.476174539337964e-06	-4.030433092993906e-33	-0.0	-0.0	-1.786861092076116e-06	-0.0	-0.0
cg20014412	1.6154728019635386e-32	0.0	0.0	-0.0	-0.0	0.0	0.0	1.6442174823362942e-05	0.0	-0.0	-0.0	-0.0007659581742624575	-0.0	-0.0	-0.0	0.0	0.000408685534908645	-0.0	0.0	-0.0	-0.0	0.0	0.0	-0.0	-0.0	-0.0	0.0	0.0	0.0	0.0	-0.0006778667552802899	0.0	-0.0	0.0	0.0	-0.0	-0.0	0.0	0.0	0.0	0.0	-0.0	-0.0	-0.0	0.0	0.0	-0.0	0.0	0.0	0.0	0.0	-0.00020558499166469822	-0.0	-0.0	-0.0	0.0	-0.0	-0.0	4.232568503891846e-31	9.424475487927004e-05	3.322770223528914e-05	-2.254748817257361e-32	0.0	0.0	-8.676940535745043e-06	-0.0	-0.0
cg23841361	-5.634883699584379e-32	0.0	0.0	-0.0	0.0	0.0	0.0	-1.980032145129771e-05	0.0	-0.0	-0.0	0.00019389067394714863	-0.0	0.0	0.0	0.0	-9.204816358223456e-05	0.0	-0.0	-0.0	0.0	0.0	-0.0	-0.0	0.0	0.0	-0.0	0.0	-0.0	-0.0	-0.0	0.0	-0.0	0.0	0.0	0.0	0.0	-0.0	-0.0	-0.0	-0.0	0.0	-0.0	-0.0	-0.0	-0.0	0.0	0.0	0.0	0.0	0.0	0.00029363107318428587	-0.0	0.0	-0.0	0.0	-0.0	-1.9429599545313477e-05	1.273889123659028e-30	-0.00010163294210913293	-1.3719944297458846e-05	-2.2282474554089668e-33	0.0	0.0	0.0	-0.0	-0.0
cg23992248	-7.844286919238652e-33	-0.0	0.0	-0.0	0.0	0.0	0.0	-2.1356212219608948e-05	0.0	0.0	0.0	-2.7470285307127373e-05	0.0	0.0	0.0	0.0	-0.00017634188468735668	0.0	-0.0	0.0	-0.0	0.0	0.0	0.0	0.0	-0.0	-0.0	0.0	-0.0	0.0	-0.000546512783715438	0.0	0.0	0.0	0.0	-0.0	-0.0	0.0	0.0	-0.0	-0.0	-0.0	-0.0	0.0	0.0	-0.0	0.0	0.0	0.0	0.0	0.0	-0.00033127726726605536	-0.0	-0.0	0.0	-0.0	0.0	0.0	1.1773689957985432e-31	3.921599918270785e-05	1.1449457819294148e-05	-1.4769333328779055e-32	0.0	0.0	-0.0	0.0	0.0
cg26196790	7.355000260678357e-32	0.0	0.0	-0.0	-0.0	-0.0	-0.0	4.312018487536329e-05	-0.0	0.0	0.0	0.0008156891578621634	0.0	-0.0	-0.0	-0.0	0.00032714727459261846	-0.0	0.0	0.0	0.0	0.0	0.0	-0.0	-0.0	-0.0	0.0	-0.0	0.0	0.0	0.0	0.0	0.0	0.0	0.0	0.0	-0.0	-0.0	-0.0	0.0	0.0	0.0	-0.0	-0.0	-0.0	0.0	0.0	0.0	0.0	0.0	-0.0	-0.0004400528505520065	-0.0	0.0	0.0	-0.0	-1.7979984038447856e-05	-0.0	7.852511054049736e-31	8.48622399788474e-05	1.5610830977695255e-05	2.468573047387292e-32	0.0	-0.0	0.0	-0.0	0.0
cg01429859	-1.1673219885228618e-31	-0.0	0.0	0.0	0.0	-0.0	0.0	-1.4486708950585762e-05	0.0	-0.0	-0.0	-0.000840933255207729	-0.0	-0.0	0.0	-0.0	-0.00021029306892866883	-0.0	0.0	-0.0	0.0	0.0	-0.0	-0.0	0.0	0.0	-0.0	0.0	-0.0	0.0	0.0	-0.0	-0.0	0.0	-0.0	-0.0	0.0	0.0	-0.0	0.0	0.0	0.0	0.0	0.0	-0.0	-0.0	0.0	-0.0	-0.023796222946624503	-8.299736420757456e-05	0.0	-0.0001795705928692023	-0.0	0.0	-0.0	0.0	0.0	-0.0	1.084103372629771e-30	-5.439614649857393e-05	1.738797363917466e-05	-2.2613432634242498e-32	0.0	-0.0	-0.0	0.0	-8.488078994997997e-05
cg21167628	-5.868697620492531e-33	-0.0	-0.0	0.0	0.0	-0.0	-0.0	-3.021158586862109e-05	0.0	0.0	0.0	0.001769036843793318	4.012588362085043e-05	0.0	0.0	-0.0	3.751631288389613e-05	0.0	0.0	0.0	0.0	-0.0	0.0	-0.0	-0.0	-0.0	-0.0	-0.0	-0.0	0.0	0.0	0.0	0.0	0.0	0.0	0.0	0.0	0.0	0.0	0.0	-0.0	0.0	0.0	0.0	0.0	0.0	-0.0	0.0	-0.0	-0.0	-6.214613735495075e-05	0.00037828754465006137	-0.0	-0.0	0.0	0.0	-0.0	-0.0	-3.191533715162295e-32	-7.192587625158506e-05	-1.726402130843053e-05	2.384427096107363e-33	-0.0	-0.0	0.0	-0.0	0.0
cg02450529	-2.520855830341338e-32	-0.0	0.0	0.0	0.0	0.0	-0.0	9.373751459564101e-06	-0.0	0.0	0.0	-0.000373229516218025	-0.0	-0.0	-0.0	0.0	-0.00024734984267115915	-0.0	-0.0	0.0	-0.0	0.0	-0.0	-0.0	0.0	-0.0	0.0	-0.0	-0.0	0.0	0.0	-0.0	0.0	-0.0	0.0	0.0	-0.0	0.0	0.0	0.0	0.0	0.0	-0.0	-0.0	0.0	0.0	0.0	-0.0	-0.0	0.0	0.0	-0.0007625006751484142	0.0	0.0	-0.0	-0.0	-0.0	-0.0	6.657670127029403e-32	7.587244824460232e-05	-1.1319038397294685e-05	-3.2621038514055454e-33	-0.0	0.0	-0.0	-0.0	0.0
cg03494648	-9.020924821130753e-33	-0.0	-0.0	-0.0	-0.0	-0.0	-0.0	1.8022411387324788e-05	-0.0	-0.0	-0.0	-0.00039058929616622	-0.0	-0.0	-0.0	-0.0	-0.00027836296620212784	-0.0	0.0	-0.0	0.0	0.0	-0.0	-0.0	0.0	-0.0	-0.0	0.0	-0.0	0.0	-0.0	0.0	0.0	-0.0	-0.0	-0.0	-0.0	-0.0	0.0	0.00016853170798440353	-0.0	-0.0	0.0	-0.0	-0.0	0.0	-0.0	-0.0	-0.0	-0.0	0.0	2.9823538960506093e-05	-0.0	-0.0	-0.0	-0.0	-0.0	-0.0	2.8669995884452603e-31	5.5821697384849026e-05	4.015484204734964e-05	-2.934963478566153e-32	-0.0	0.0	-1.258725371182981e-05	-0.0	-0.0
cg02240066	-1.0829049920729562e-31	0.0	0.0	0.0	0.0	0.0	-0.0	-1.3821003077493417e-05	0.0	-0.0	-0.0	0.0005917265678408037	0.0	-0.0	-0.0	-0.0	-0.00020006200279620655	0.0	-0.0	0.0	-0.0	0.0	-0.0	-0.0	-0.0	-0.0	0.0	0.0	0.0	0.0	0.0	-0.0	-0.0	-0.0	0.0	0.0	-0.0	0.0	0.0	0.0	-0.0	0.0	-0.0	-0.0	0.0	0.0	-0.0	-0.0	-0.0	-0.0	0.0	-0.0003230893035120424	0.0	0.0	0.0	-0.0	-0.0	0.0	1.505012970998195e-31	8.755385979489456e-05	1.6600906632278865e-05	-3.098172465543094e-32	0.0	0.0	0.0	-0.0	0.0
cg04125972	-1.5705507335247375e-32	0.0	-0.0	-0.0	-0.0	0.0	0.0	3.888097504822917e-05	-0.0	0.0	0.0	0.0002569584377911939	0.0	-0.0	-0.0	0.0	-7.807065886443219e-05	-0.0	-0.0	0.0	-0.0	-0.0	0.0	0.0	0.0	-0.0	0.0	-0.0	0.0	0.0	-0.0	0.0	-0.0	0.0	0.0	0.0	-0.0	-0.0	0.0	-0.0	0.0	-0.0	0.0	-0.0	0.0	0.0	-0.0	0.0	-0.0	-0.0	0.0	-0.00012137540960451336	0.0	-0.0	-0.0	0.0	0.0	-0.0	-9.84292687235151e-31	4.94290296345079e-05	3.489317404632742e-05	2.1688691174941208e-32	-0.0	-0.0	-0.0	-0.0	-0.0
cg07677737	-8.415854515993728e-32	0.0	-0.0	0.0	0.0	-0.0	0.0	-4.988445404524386e-05	0.0	0.0	0.0	0.00045002647344906735	-0.0	-0.0	0.0	-0.0	-0.0002968200885098473	-0.0	-0.0	-0.0	-0.0	0.0	0.0	0.0	-0.0	0.0	0.0	0.0	-0.0	-0.0	0.0005728322727977226	0.0	-0.0	0.0	0.0	0.0	0.0	-0.0	-0.0	-0.0	0.0	0.0	-0.0	-0.0	0.0	0.0	-0.0	0.0	0.0	-0.0	0.0	-0.0003114937023416885	-0.0	0.0	0.0	0.0	-0.0	-0.0	3.5653684605243233e-31	-2.9576195853452237e-05	-6.952010578146511e-06	1.5199803509933633e-33	0.0	-0.0	2.3933255078119576e-06	0.0	-0.0
cg09096701	7.946580040792496e-32	-0.0	0.0	0.0	-0.0	-0.0	0.0	1.3879331660997116e-05	0.0	0.0	0.0	-0.0003233275420984471	-0.0	0.0	0.0	-0.0	-0.00020551609574774867	-0.0	0.0	-0.0	0.0	-0.0	-0.0	0.0	0.0	0.0	0.0	0.0	-0.0	-0.0	0.0	0.0	-0.0	-0.0	0.0	0.0	-0.0	0.0	0.0	0.0	0.0	-0.0	-0.0	-0.0	0.0	-0.0	0.0	-0.0	0.0	-0.0	-0.0	0.00014858268860084718	-0.0	0.0	0.0	-0.0	-2.0619622901763797e-05	0.0	5.6375294676599145e-31	-8.444670108492579e-05	1.5245332956780084e-05	-4.984738830150293e-32	0.0	-0.0	0.0	-0.0	-0.0012530030442266173
cg14492282	-2.296247106901626e-32	-0.0	0.0	0.0	-0.0	0.0	-0.0	1.4812730360569691e-05	-0.0	0.0	0.0	0.000277797944523623	-0.0	-0.0	-0.0	-0.0	0.00010449979065675786	0.0	0.0	0.0	0.0	0.0	-0.0	-0.0	0.0	-0.0	-0.0	-0.0	-0.0	0.0	0.0	0.0	0.0	-0.0	0.0	0.0	-0.0	-0.0	0.0	0.0	-0.0	-0.0	-0.0	-0.0	-0.0	0.0	-0.0	-0.0	-0.0	-0.0	0.0	0.00013331711510642988	-0.0	-0.0	-0.0	0.0	0.0	-0.0	2.054245680843607e-31	-2.2657448839442538e-05	4.0972095722869e-05	3.878930023609878e-32	-0.0	-0.0	-1.2158310750593654e-05	-0.0	-0.0
cg24435024	1.8425391548427722e-32	-0.0	0.0	0.0	0.0	-0.0	-0.0	1.784130589544962e-05	-0.0	-0.0	0.0	-5.9387535691707274e-05	0.0	-0.0	-0.0	0.0	-0.00013910099909452726	-0.0	0.0	-0.0	0.0	0.0	-0.0	0.0	0.0	-0.0	0.0	0.0	-0.0	-0.0	-0.0	-0.0	0.0	0.0	0.0	0.0	0.0	-0.0	-0.0	0.0	-0.0	-0.0	-0.0	-0.0	0.0	0.0	0.0	-0.0	-0.0	-0.0	-0.0	0.00011928006915711864	-0.0	-0.0	-0.0	0.0	0.0	0.0	1.8124006888051845e-30	3.072892966066488e-05	3.411415240639384e-05	-1.0687250831294683e-33	-0.0	0.0	-0.0	0.0	0.0
cg27022853	7.686454308610432e-32	0.0	0.0	0.0	-0.0	-0.0	-0.0	6.094653337129436e-06	0.0	-0.0	-0.0	-0.0002933414558520289	-0.0	0.0	0.0	0.0	4.025500077827228e-06	-0.0	-0.0	0.0	0.0	-0.0	-0.0	-0.0	-0.0	-0.0	0.0	-0.0	0.0	0.0	0.0	-0.0	-0.0	-0.0	0.0	-0.0	0.0	-0.0	0.0	9.580166232972946e-05	-0.0	0.0	-0.0	0.0	-0.0	-0.0	-0.0	-0.0	-0.0	-0.0	0.0	-0.0004977786921304464	-0.0	0.0	-0.0	-0.0	0.0	0.0	-9.675270338233097e-31	-7.730436791075181e-05	1.4421805809267432e-06	-2.2714558625903502e-32	0.0	0.0	-0.0	-0.0	0.0
rs6134049	6.099922311787205e-34	0.0	-0.0	-0.0	-0.0	0.0	-0.0	8.403645110727815e-07	-0.0	-0.0	-0.0	-0.0006003447987182666	-3.425960197990779e-05	-0.0	-0.0	0.0	-7.857536579723324e-05	-0.0	-0.0	-0.0	-0.0	-0.0	0.0	-0.0	0.0	-0.0006142253228710984	-0.0	-0.0	-0.0	-0.0	-0.0	-0.0	0.0	0.0	-0.0	0.0	-0.0	0.0	0.0	-0.0	0.0	-0.0	-0.0	-0.0	-0.0	-0.0	0.0	0.0	-0.0	0.0	-0.0	0.00029730091098712164	-0.0	0.0	0.0	0.0	-0.0	-0.0	-4.4921640708178316e-33	4.5438917707028385e-05	-1.8593897455374315e-05	5.259889792466839e-33	0.0	-0.0	0.0	-0.0	-0.0
cg07249855	-1.0906319375151887e-31	-0.0	0.0	-0.0	-0.0	-0.0	0.0	9.852442330558353e-07	-0.0	0.0	0.0	0.001071637287916185	0.0	0.0	-0.0	-0.0	-0.0001309079382567886	0.0	0.0	-0.0	0.0	-0.0	0.0	0.0	-0.0	0.0	0.0	0.0	-0.0	0.0	-0.00044711265214337505	-0.0	0.0	-0.0	-0.0	-0.0	0.0	-0.0	-0.0	-0.0	-0.0	-0.0	0.0	0.0	-0.0	-0.0	0.0	0.0	0.0	0.0	0.0	-6.38340137751124e-05	-0.0	-0.0	0.0	-0.0	0.0	0.0	2.3822194846647052e-32	4.545856915348262e-05	-4.5748024538155846e-07	-3.7294525152808455e-33	-0.0	0.0	0.0	0.0	0.0
cg05155704	-5.268803356332671e-32	-0.0	-0.0	-0.0	0.0	-0.0	0.0	1.6485825050210245e-05	-0.0	-0.0	-0.0	-0.0008770331833083467	-0.0	-0.0	-0.0	-0.0	-1.610108738804684e-05	-0.0	0.0	0.0	-0.0	0.0	-0.0	-0.0	0.0	0.0	-0.0	-0.0	-0.0	-0.0	0.0	0.0	-0.0	-0.0	0.0	0.0	-0.0	0.0	0.0	0.0	0.0	0.0	-0.0	0.0	-0.0	0.0	0.0	-0.0	-0.0	-0.0	0.0	2.0638677125967538e-05	0.0	-0.0	-0.0	0.0	-0.0	0.0	-6.851400302297708e-32	2.5572829168761962e-06	9.233783371157672e-06	-1.9006089311202578e-32	-0.0	0.0	-0.0	-0.0	-0.0
cg06953474	5.207823388554404e-32	-0.0	0.0	-0.0	0.0	0.0	-0.0	1.5717342252894044e-05	0.0	-0.0	-0.0	-0.0003364235716866784	-0.0	-0.0	-0.0	0.0	-0.00012545490344652646	-0.0	0.0	-0.0	0.0	0.0	0.0	0.0	0.0	0.0	-0.0	-0.0	-0.0	0.0	0.0	0.0	0.0	0.0	-0.0	-0.0	-0.0	-0.0	-0.0	0.0	-0.0	0.0	0.0	0.0	0.0	-0.0	0.0	0.0	0.0	0.0	-0.0	0.00045339101261159936	0.0	0.0	0.0	0.0	-0.0	0.0	3.4278814002716593e-31	-2.033295757495941e-05	2.845546883087928e-05	-4.327614362829125e-33	0.0	0.0	-2.9167025259776676e-06	-0.0	-0.0
cg19664586	-2.482609535431552e-32	-0.0	-0.0	-0.0	-0.0	0.0	-0.0	-1.0313252520542646e-05	-0.0	0.0	0.0	0.0009342607378210536	0.0	0.0	0.0	-0.0	-9.629149251510175e-07	-0.0	0.0	0.0	0.0	-0.0	0.0	0.0	0.0	0.0	0.0	-0.0	-0.0	-0.0	0.0	0.0	0.0	-0.0	-0.0	-0.0	-0.0	-0.0	0.0	0.0	0.0	0.0	-0.0	-0.0	0.0	-0.0	-0.0	0.0	0.0	0.0	0.0	-0.00044339278669310684	-0.0	0.0	0.0	-0.0	0.0	0.0	9.43396341909454e-32	4.719844534222487e-05	9.964487188174885e-06	-6.761577005532405e-33	-0.0	-0.0	-0.0	0.0	0.0
cg22885808	1.4762648841218255e-32	0.0	0.0	-0.0	-0.0	-0.0	0.0	1.6828352968843022e-05	-0.0	-0.0	-0.0	-0.0005365460949031339	-0.0	-0.0	-0.0	-0.0	0.00029389812774347076	-0.0	0.0	-0.0	0.0	-0.0	0.0	0.0	0.0	-0.0	-0.0	-0.0	-0.0	0.0	0.0	0.0	-0.0	0.0	-0.0	0.0	-0.0	0.0	0.0	-0.0	0.0	0.0	0.0	-0.0	0.0	0.0	0.0	0.0	0.0	-0.0	-0.0	0.00029228972506249317	-0.0	0.0	-0.0	0.0	-0.0	-0.0	4.837712924012309e-31	4.009149198536157e-05	1.8769015494139706e-05	-4.8036641526728394e-32	0.0	-0.0	-0.0	-0.0	-0.0
cg25857680	-3.920400404710405e-32	0.0	0.0	0.0	0.0	-0.0	0.01378098517569924	2.048683995705699e-05	0.0	0.0	0.0	0.0005934036980876271	0.0	0.0	0.0	0.0	-8.309868121122732e-05	-0.0	-0.0	-0.0	-0.0	0.0	0.0	-0.0	-0.0	-0.0	0.0	0.0	0.0	0.0	-0.0	-0.0	0.0	-0.0	0.0	0.0	-0.0	0.0	0.0	0.0	-0.0	-0.0	-0.0	0.0	0.0	-0.0	-0.0	-0.0	0.0	0.0	0.0	-6.301960859837458e-05	-0.0	-0.0	-0.0	0.0	0.0	-0.0	1.0194832374379448e-30	6.919369386638191e-06	-1.71848407423811e-06	1.568666230794011e-32	-0.0	0.0	-2.907615435524995e-06	-0.0	-0.0
cg01881287	1.0355734847745475e-31	0.0	-0.0	-0.0	0.0	-0.0	0.0	1.4984816169070763e-05	-0.0	0.0	0.0	0.00010025098825078977	0.0	-0.0	0.0	-0.0	-0.0	-0.0	-0.0	0.0	-0.0	0.0	-0.0	0.0	-0.0	-0.0	-0.0	0.0	0.0	0.0	-0.0	0.0	-0.0	-0.0	-0.0	0.0	-0.0	0.0	-0.0	-0.0	0.0	0.0	0.0	0.0	0.0	-0.0	-0.0	-0.0	0.0	-0.0	0.0	-4.384623284401074e-05	0.0	-0.0	-0.0	0.0	1.293326593493244e-05	0.0	1.335488715114208e-31	7.4303135889545295e-06	-1.5598668151440688e-05	-1.6512584287187393e-32	-0.0	-0.0	0.0	0.0	-0.0
cg25882931	3.031536138124564e-32	-0.0	-0.0	0.0	-0.0	0.0	-0.0	-1.0279702310794023e-05	-0.0	0.0	0.0	0.0004738615929446327	0.0	-0.0	-0.0	0.0	0.0001296849401276352	0.0	-0.0	0.0	-0.0	-0.0	0.0	0.0	0.0	-0.0	-0.0	-0.0	-0.0	-0.0	-0.0	0.0	0.0	0.0	0.0	0.0	-0.0	-0.0	-0.0	-0.0	0.0	0.0	-0.0	-0.0	-0.0	0.0	-0.0	-0.0	-0.0	-0.0	-0.0	-0.00024941544136659237	0.0	-0.0	0.0	-0.0	0.0	0.0	9.950537722858081e-32	8.355479435386253e-05	-5.154368987130006e-06	-3.948800557721071e-33	-0.0	-0.0	2.948217825727638e-06	0.0	0.0
cg18638433	-3.701454718504921e-33	0.0	0.0	0.0	-0.0	-0.0	-0.0	8.742953333887137e-06	0.0	-0.0	0.0	-1.0428864430815398e-05	0.0	0.0	0.0	-0.0	-0.00018303445678710944	-0.0	-0.0	-0.0	0.0	-0.0	0.0	-0.0	0.0	-0.0	0.0	-0.0	-0.0	-0.0	0.0	0.0	0.0	0.0	0.0	0.0	0.0	-0.0	-0.0	0.0	0.0	0.0	-0.0	-0.0	-0.0	0.0	0.0	0.0	0.0	-0.0	-0.0	6.75278706224931e-05	0.0	-0.0	0.0	0.0	0.0	0.0	1.6223106104518328e-31	-8.587428252667518e-06	1.62137787585141e-05	4.0138008636693226e-32	0.0	-0.0	1.926800681363906e-06	0.0	-0.0
cg17549788	-3.5197096369738267e-32	-0.0	0.0	0.0	0.0	0.0	0.0	2.4128301002766396e-06	0.0	0.0	0.0	-0.0009927069221217944	-0.0	0.0	-0.0	-0.0	0.0001157105518791686	-0.0	-0.0	0.0	0.0	-0.0	-0.0	-0.0	-0.0	-0.0	0.0	-0.0	0.0	0.0	-0.0	-0.0	-0.0	-0.0	-0.0	-0.0	-0.0	0.0	0.0	0.0	-0.0	0.0	-0.0	-0.0	-0.0	0.0	0.0	-0.0	0.0	0.0	0.0	-0.00014749762563477794	0.0	0.0	-0.0	0.0	0.0	-0.0	-4.450161856059866e-31	2.564934471068561e-05	2.6810399962266366e-05	2.6325070029983215e-33	0.0	-0.0	-2.8406431860827893e-07	0.0	0.00024510069020826613
cg27003782	-5.8213044850042945e-33	-0.0	-0.0	0.0	0.0	-0.0	0.0	1.7758243455780484e-05	-0.0	0.0	0.0	0.0011849235223429925	0.0	-0.0	0.0	0.0	-0.0001499941826490459	0.0	-0.0	-0.0	0.0	0.0	0.0	0.0	0.0	-0.0	-0.0	0.0	-0.0	-0.0	-0.0	0.0	0.0	0.0	0.0	0.0	-0.0	-0.0	-0.0	0.0	0.0	0.0	-0.0	0.0	-0.0	-0.0	0.0	-0.0	-0.0	0.0	0.0	0.0004102499256531008	-0.0	0.0	-0.0	0.0	-0.0	0.0	7.453246340383186e-31	-0.0	-5.357850549890797e-06	2.2362875052675555e-33	0.0	-0.0	0.0	0.0	-0.0
cg20374349	1.0857601861660438e-32	0.0	0.0	0.0	-0.0	0.0	-0.0	-2.2985851235816702e-05	0.0	0.0	0.0	0.0001615684569856466	0.0	0.0	0.0	-0.0	0.00016482548801349586	-0.0	-0.0	0.0	0.0	0.0	-0.0	-0.0	-0.0	-0.0	-0.0	-0.0	0.0	0.0	0.0	-0.0	0.0	-0.0	0.0	0.0	0.0	0.0	-0.0	-0.0	0.0	0.0	-0.0	-0.0	-0.0	0.0	0.0	-0.0	-0.0	-0.0	-0.0	0.0003274126719011098	-0.0	0.0	0.0	-0.0	0.0	0.0	-1.6318613280013189e-31	8.5300856471675e-05	1.6580147667120482e-05	2.8316551412407644e-32	0.0	-0.0	1.1828489891590868e-05	0.0	0.0006606198505615761
cg16191014	-8.652422805790976e-32	0.0	-0.0	-0.0	-0.0	-0.0	0.0	3.931367640912778e-06	0.0	0.0	-0.0	-0.00043671479711246755	-0.0	0.0	0.0	0.0	-0.00019211293263558154	0.0	0.0	-0.0	-0.0	-0.0	0.0	0.0	-0.0	-0.0	-0.0	0.0	-0.0	0.0	-0.0	-0.0	-0.0	-0.0	-0.0	-0.0	-0.0	-0.0	-0.0	0.0	0.0	0.0	-0.0	-0.0	0.0	-0.0	-0.0	0.0	0.0	0.0	0.0	0.0002780984225480221	0.0	-0.0	-0.0	-0.0	-0.0	0.0	-9.756190136165488e-32	-0.0	-1.7795132323307278e-06	1.3680311750753325e-32	0.0	-0.0	0.0	0.0	-0.0
cg00626314	8.07570068588637e-32	0.0	0.0	0.0	-0.0	-0.0	-0.0	-8.115276859500431e-06	0.0	-0.0	-0.0	-0.001205218350855235	-0.0	0.0	-0.0	-0.0	-3.33003644792907e-05	0.0	-0.0	0.0	0.0	-0.0	0.0	-0.0	-0.0	0.0	0.0	-0.0	-0.0	-0.0	0.0	0.0	-0.0	-0.0	0.0	0.0	0.0	0.0	0.0	0.0	0.0	0.0	0.0	-0.0	-0.0	0.0	-0.0	-0.0	0.0	0.0	0.0	0.00018335700350982658	0.0	-0.0	-0.0	0.0	0.0	-0.0	-8.697663309519807e-32	-6.80048142956451e-05	5.206842182810946e-06	2.489886615203162e-33	0.0	-0.0	0.0	0.0	-0.0
cg03957547	1.0649157741497926e-31	0.0	0.0	-0.0	0.0	-0.0	0.0	1.1223799879750454e-05	0.0	-0.0	0.0	-0.0011104660157020337	-0.0	-0.0	-0.0	0.0	0.00011448917408417253	0.0	-0.0	0.0	-0.0	-0.0	0.0	0.0	0.0	0.0	0.0	0.0	0.0	-0.0	-0.0	-0.0	0.0	0.0	0.0	0.0	0.0	0.0	0.0	0.0	0.0	0.0	-0.0	0.0	-0.0	-0.0	-0.0	0.0	0.0	0.0	0.0	-5.2313846650000507e-05	0.0	-0.0	0.0	-0.0	0.0	0.0	-2.519333418176892e-33	-0.0	-1.0138755184327932e-05	-2.299309688894702e-33	0.0	-0.0	1.3823395128688037e-05	0.0	-0.0
cg22811513	-1.5077082449574147e-32	-0.0	0.0	0.0	0.0	0.0	-0.0	2.18348720885336e-05	-0.0	-0.0	-0.0	-0.0005540062218664831	-0.0	-0.0	-0.0	-0.00012945851804876024	7.075741199369857e-05	0.0	-0.0	-0.0	0.0	0.0	0.0	0.0	0.0	-0.0	0.0	-0.0	-0.0	-0.0	0.0004922425479775972	0.0	-0.0	-0.0	-0.0	-0.0	0.0	0.0	0.0	-0.0	-0.0	-0.0	0.0	-0.0	-0.0	0.0	-0.0	0.0	0.0	0.0	0.0	-5.6431759870682004e-05	-0.0	0.0	-0.0	0.0	-0.0	0.0	-1.5093300611430022e-30	1.3989307559097698e-05	1.3102848987875265e-05	-2.4912777607882516e-32	0.0	-0.0	3.7047592428297436e-06	0.0	-0.0
cg02862750	3.601273651280204e-32	-0.0	-0.0	-0.0	-0.0	0.0	0.0	2.3812278599009526e-05	0.0	0.0	-0.0	-0.0007707465911064839	-0.0	0.0	-0.0	-0.0	2.8861373644038365e-05	-0.0	0.0	-0.0	0.0	-0.0	0.0	0.0	-0.0	0.0	0.0	0.0	0.0	0.00016588228608523548	-0.0	-0.0	-0.0	-0.0	-0.0	-0.0	-0.0	-0.0	0.0	0.0	0.0	0.0	-0.0	-0.0	0.0	-0.0	-0.0	0.0	0.0	0.0	0.0	0.00016242495591888814	0.0	-0.0	0.0	-0.0	-0.0	0.0	1.3211871383308939e-31	-3.165509850722494e-05	1.4843459099360973e-06	-1.0315358581193746e-32	-0.0	-0.0	-6.4873592478438125e-06	-0.0	-6.934952452187464e-05
cg16392213	-9.626774601228011e-33	-0.0	0.0	0.0	0.0	-0.0	0.0	-1.1117092841775192e-05	0.0	-0.0	0.0	2.1101147452431385e-05	0.0	-0.0	0.0	-0.0	-6.71873192885032e-05	-0.0	-0.0	0.0	0.0	0.0	-0.0	0.0	-0.0	-0.0	-0.0	-0.0	0.0	0.0	0.0	0.0	0.0	-0.0	-0.0	-0.0	-0.0	0.0	-0.0	0.0	-0.0	0.0	-0.0	0.0	-0.0	-0.0	0.0	-0.0	0.0	0.0	-0.0	2.8996792045459372e-05	-0.0	0.0	-0.0	-0.0	-0.0	0.0	-4.3121957914492667e-32	1.072961352746938e-05	7.028655924180813e-07	-2.586306778027025e-33	0.0	-0.0	1.9209747493617717e-06	-0.0	0.0
cg14422134	8.951476231986907e-32	-0.0	-0.0	0.0	-0.0	-0.0	-0.0	1.5994027350228783e-06	-0.0	0.0	0.0	-0.0005319937384794136	-0.0	-0.0	-0.0	-0.0	6.903421679079666e-05	0.0	0.0	0.0	0.0	-0.0	0.0	0.0	-0.0	0.0	0.0	0.0	-0.0	0.0	0.0	0.0	0.0	-0.0	0.0	0.0	-0.0	0.0	0.0	-0.0	0.0	-0.0	-0.0	-0.0	-0.0	0.0	-0.0	0.0	-0.0	-0.0	-0.0	-0.00019112395780736862	-0.0	-0.0	-0.0	-0.0	0.0	-0.0	-2.440194597501751e-31	-0.0	2.198410182059318e-06	-7.730867513002205e-33	-0.0	-0.0	-0.0	-0.0	-0.0
cg21685737	-7.954225389088925e-32	-0.0	0.0	0.0	0.0	0.0	-0.0	-6.249048022999595e-06	-0.0	0.0	0.0	4.1483143348185375e-05	-0.0	-0.0	0.0	0.0	-0.00018700934311418458	-0.0	-0.0	-0.0	-0.0	0.0	-0.0	-0.0	0.0	-0.0	-0.0	0.0	-0.0	-0.0	-0.0	-0.0	-0.0	-0.0	0.0	0.0	-0.0	0.0	0.0	0.0	0.0	0.0	-0.0	0.0	0.0	-0.0	-0.0	0.0	-0.0	-0.0	-0.0	9.185458115335606e-05	0.0	0.0	-0.0	-0.0	-0.0	-0.0	1.3273179604737926e-31	5.5309510349897795e-05	6.457193609006021e-06	5.815378453577739e-33	0.0	-0.0	-2.0644826215774557e-06	-0.0	-0.0
cg04519775	-2.0969260163769003e-32	-0.0	-0.0	-0.0	-0.0	0.0	0.0	1.3010422175139005e-05	-0.0	0.0	0.0	6.46797465872842e-05	0.0	-0.0	-0.0	0.0	-2.886825632544198e-05	-0.0	-0.0	-0.0	-0.0	-0.0	0.0	0.0	0.0	-0.0	0.0	0.0	-0.0	-0.0	-0.0	0.0	0.0	0.0	0.0	0.0	0.0	-0.0	-0.0	-0.0	0.0	-0.0	-0.0	-0.0	0.0	0.0	-0.0	0.0	-0.0	-0.0	-0.0	-0.00031656770749094817	0.0	0.0	0.0	-0.0	-0.0	-0.0	-9.153434595989674e-31	-1.811673905100923e-05	-6.19296316169791e-06	-8.811324289227633e-33	-0.0	-0.0	-0.0	0.0	-0.0
cg11851476	-6.949239052574994e-32	0.0	0.0	-0.0	0.0	-0.0	0.0	1.3886634241557301e-05	0.0	0.0	0.0	0.0002539227508870373	-0.0	0.0	0.0	0.0	-0.0002608949907423449	0.0	-0.0	0.0	-0.0	0.0	-0.0	-0.0	-0.0	-0.0	0.0	0.0	0.0	0.0	-0.0005824679084081906	0.0	-0.0	-0.0	-0.0	-0.0013256739072648898	0.0	0.0	0.0	-0.0	0.0	0.0	-0.0	0.0	0.0	-0.0	0.0	0.0	-0.0	-0.0	0.0	0.00023804995012692085	0.0	0.0	-0.0	-0.0	0.0	0.0	4.508809401903748e-32	0.0	3.4889662113834644e-06	-1.5653834159846573e-33	0.0	0.0	-0.0	-0.0	0.0
cg06174763	1.9924824910166968e-32	-0.0	-0.0	0.0	0.0	-0.0	-0.0	1.0003885709378985e-05	0.0	-0.0	-0.0	-0.000886241997969688	0.0	-0.0	0.0	0.0	0.0002787643742491656	-0.0	0.0	0.0	-0.0	0.0	-0.0	-0.0	-0.0	0.0	-0.0	0.0	0.0	0.0	-0.0	-0.0	0.0	0.0	0.0	0.0	0.0	-0.0	-0.0	0.0	-0.0	-0.0	0.0	0.0	-0.0	-0.0	-0.0	-0.0	-0.0	0.0	0.0	-8.326732665395387e-05	0.0	0.0	0.0	0.0	-0.0	0.0	3.6566324492939194e-33	8.114548627312512e-06	-3.268377867867202e-07	1.815985864791166e-32	0.0	0.0	0.0	-0.0	0.0
cg03698892	4.8344787316004497e-32	0.0	0.0	-0.0	0.0	-0.0	0.0	2.8114263396714232e-05	-0.0	0.0	0.0	0.0002810720173245527	0.0	0.0	0.0	0.0	-0.00014027612561808432	-0.0	-0.0	0.0	-0.0	0.0	-0.0	-0.0	0.0	-0.0	0.0	-0.0	-0.0	-0.0	-0.0	0.0	-0.0	-0.0	-0.0	-0.0	-0.0	0.0	0.0	0.0	-0.0	-0.0	-0.0	0.0	0.0	-0.0	0.0	-0.0	-0.0	0.0	8.484989036629328e-05	0.0003238093496014369	-0.0	-0.0	0.0	0.0	0.0	0.0	-4.801232298179334e-31	1.9836551908677605e-05	3.4170637168584496e-05	2.7873870101164673e-33	0.0	0.0	-9.076146859831512e-07	-0.0	-0.0
cg13239034	-6.494771231867721e-32	0.0	0.0	-0.0	-0.0	-0.0	0.0	5.9205417902367333e-05	0.0	0.0	0.0	0.0006445861927668433	0.0	0.0	0.0	0.0	-0.0001565781798129831	-0.0	0.0	0.0	0.0	-0.0	0.0	0.0	0.0	-0.0	-0.0	0.0	-0.0	0.0	-0.0	0.0	-0.0	-0.0	-0.0	-0.0	-0.0	-0.0	0.0	-0.0	0.0	0.0	-0.0	-0.0	0.0	-0.0	-0.0	-0.0	-0.0	-0.0	-0.0	-0.0005454902296482437	-0.0	0.0	-0.0	0.0	-0.0	-0.0	-3.8166684401960987e-32	6.036922243469279e-06	-2.511290388336644e-06	-1.6384234589435086e-32	-0.0	0.0	-1.044503632526306e-05	-0.0	-0.0
cg16645215	-2.898777164035579e-33	0.0	-0.0	-0.0	-0.0	0.0	-0.0	-6.0812907895062174e-06	-0.0	-0.0	-0.0	-0.0007465978574377787	-0.0	-0.0	-0.0	0.0	0.0001071319825535673	-0.0	0.0	-0.0	-0.0	-0.0	0.0	0.0	0.0	0.0	0.0	-0.0	-0.0	-0.0	0.000549497941358681	0.0	0.0	0.0	0.0	0.0	0.0	-0.0	0.0	0.0	0.0	-0.0	0.0	-0.0	-0.0	0.0	-0.0	0.0	-0.0	-0.0	0.0	-0.00019898715493627653	-0.0	0.0	0.0	0.0	0.0	-0.0	1.854733490342659e-31	-0.0	3.347595709247757e-05	-5.022758987005889e-32	-0.0	-0.0	0.0	0.0	-0.00011366072471480385
cg24291323	-1.0704257577402967e-31	0.0	-0.0	-0.0	-0.0	0.0	-0.0	-1.9687864804763347e-05	0.0	0.0	-0.0	-0.0001044942578250496	-0.0	-0.0	-0.0	0.0	0.0003730844001871216	-0.0	0.0	0.0	-0.0	-0.0	0.0	0.0	0.0	-0.0001490927528894298	-0.0	0.0	-0.0	0.0	-0.0	0.0	0.0	0.0	0.0	0.0	-0.0	0.0	0.0	-0.0	0.0	0.0	0.0	0.0	0.0	0.0	0.0	-0.0	-0.0	-0.0	-4.688257214070868e-05	-3.3197626065278638e-06	0.0	0.0	-0.0	-0.0	0.0	0.0	-9.8237049222107e-32	4.550778662405292e-05	-1.1261659181296247e-05	6.148324987472061e-32	-0.0	-0.0	-5.4197766333303035e-06	-0.0	0.0
cg26864714	1.4115568275905044e-31	-0.0	-0.0	0.0	-0.0	-0.0	0.0	-2.852503015540308e-06	0.0	0.0	-0.0	-0.00032988820717130314	-0.0	-0.0	-0.0	-0.0	7.506183421809608e-05	-0.0	0.0	-0.0	-0.0	-0.0	-0.0	-0.0	0.0	0.0	0.0	0.0	-0.0	-0.0	2.976216200842329e-05	-0.0	0.0	-0.0	-0.0	0.0	-0.0	-0.0	-0.0	0.0	0.0	-0.0	-0.0	-0.0	0.0	-0.0	-0.0	-0.0	0.0	0.0	0.0	-0.00022801768716574882	0.0	0.0	0.0	0.0	-0.0	0.0	-1.6836539230251067e-31	-4.588258765571536e-05	-2.421742389310238e-05	-1.887067901967715e-32	0.0	-0.0	0.0	-0.0	-3.2489156836610634e-05
cg14873623	-7.000494472815344e-32	-0.0	-0.0	-0.0	0.0	-0.0	0.0	3.3669466043798665e-05	-0.0	0.0	-0.0	0.00028749569002080663	-0.0	0.0	0.0	0.0	0.0002400756219143302	-0.0	-0.0	-0.0	-0.0	-0.0	-0.0	-0.0	-0.0	0.0	-0.0	0.0	-0.0	-0.0	0.0	-0.0	-0.0	0.0	0.0	0.0	0.0	-0.0	-0.0	-0.0	0.0	-0.0	0.00042885951719060227	-0.0	0.0	0.0	0.0	0.0	-0.0	-0.0	0.0	-0.0004691755003871614	-0.0	0.0	0.0	-0.0	-0.0	-0.0	-4.5878867223790585e-31	4.2048160706494446e-05	-3.673042215929657e-05	7.731733751066276e-33	-0.0	-0.0	0.0	0.0	0.0
cg00492291	2.0362221232187966e-32	0.0	-0.0	0.0	-0.0	0.0	-0.0	5.315937797652144e-06	0.0	-0.0	-0.0	-0.00011575150169862876	-0.0	0.0	0.0	-0.0	-3.709837799727294e-05	0.0	0.0	0.0	-0.0	0.0	0.0	-0.0	-0.0	0.0	0.0	0.0	0.0	0.0	-0.0	0.0	-0.0	-0.0	-0.0	0.0	0.0	0.0	0.0	-0.0	-0.0	0.0	-0.0	0.0	0.0	-0.0	0.0	0.0	0.0	-0.0	-0.0	0.00012415430424017252	0.0	-0.0	-0.0	-0.0	0.0	-0.0	1.6017324273999405e-30	7.116092899445523e-05	2.44504570157911e-05	1.5172294575066929e-32	0.0	-0.0	0.0	-0.0	7.527545179878584e-07
cg02914422	-5.682632726705111e-32	-0.0	0.0	-0.0	0.0	0.0	0.0	2.2170836665853582e-05	-0.0	0.0	0.0	0.00032648538446800436	0.0	-0.0	-0.0	-0.0	-0.00021037007360894252	-0.0	-0.0	0.0	-0.0	0.0	-0.0	-0.0	0.0	-0.0	-0.0	0.0	0.0	0.0	-0.0	0.0	-0.0	-0.0	-0.0	0.0	-0.0	-0.0	0.0	0.0	-0.0	0.0	0.0	0.0	0.0	-0.0	0.0	0.0	0.0	0.0	0.0	-0.00020706816273057826	-0.0	0.0	-0.0	0.0	0.0	0.0	6.176216862774492e-31	2.1584065889221337e-05	-7.678859099285245e-06	7.242010650683279e-32	0.0	0.0	0.0	-0.0	-0.0
cg07123941	-3.4387182397621444e-32	0.0	-0.0	0.0	-0.0	-0.0	0.0	2.970396511552297e-05	0.0	0.0	-0.0	-0.000983137180742225	-0.0	-0.0	-0.0	0.0	-3.0591806554574484e-05	-0.0	-0.0	0.0	-0.0	0.0	0.0	0.0	-0.0	-0.0	0.0	0.0	-0.0	-0.0	-0.0	0.0	-0.0	-0.0	-0.0	-0.0	-0.0	-0.0	0.0	0.0	0.0	-0.0	0.0	-0.0	0.0	0.0	-0.0	-0.0	0.01548839865877417	0.0	0.0	-3.558701240899495e-05	0.0	-0.0	0.0	-0.0	-0.0	-0.0	-5.956616244543259e-31	6.793753269819888e-05	-4.105908607922607e-06	-3.559213985642297e-32	0.0	-0.0	6.528514776525602e-07	0.0	0.0
cg13578928	1.4012940580663706e-33	0.0	-0.0	-0.0003957354324870115	0.0	0.0	-0.0	-1.5371668215924988e-05	0.0	-0.0	-0.0	-0.0007307271863691891	-0.0	0.0	-0.0	-0.0	-0.0002243140668303026	0.0	0.0	-0.0	0.0	-0.0	0.0	0.0	0.0	-0.0	-0.0	-0.0	-0.0	-0.0	0.0	-0.0	-0.0	-0.0	-0.0	-0.0	-0.0	0.0	0.0	-0.0	-0.0	-0.0	0.0	0.0	-0.0	-0.0	0.0	0.0	-0.0	-0.0	0.0	0.00043959681684885705	0.0	-0.0	0.0	-0.0	0.0	0.0	3.4125452359298433e-31	-8.730177432232288e-05	7.071816742436239e-06	1.6127238798899142e-33	-0.0	0.0	-1.047310745701799e-05	-0.0	-0.0
cg06641593	3.41726774488435e-32	-0.0	0.0	0.0	-0.0	0.0	0.0	-2.9530612222860086e-06	-0.0	0.0	0.0	0.0015114069130459354	0.0	0.0	0.0	-0.0	-4.657438920532616e-05	-0.0	-0.0	-0.0	0.0	-0.0	0.0	0.0	0.0	-0.0	0.0	-0.0	-0.0	-0.0	0.0	0.0	-0.0	0.0	-0.0	0.0	0.0	-0.0	-0.0	-0.0	-0.0	-0.0	0.0	-0.0	0.0	-0.0	0.0	-0.0	-0.0	-0.0	0.0	0.0007282511188987667	-0.0	0.0	0.0	0.0	0.0	-0.0	3.7290658497578536e-31	-2.490851769039743e-06	1.3347202504654048e-05	-2.616951281791992e-32	-0.0	-0.0	-0.0	0.0	-0.0
cg26869412	2.508846895297238e-32	-0.0	-0.0	-0.0	0.0	-0.0	-0.0	-4.3557691728023e-06	0.0	0.0	-0.0	0.0006845392558828724	0.0	0.0	0.0	0.0	0.0005319978208271023	0.0	-0.0	0.0	0.0	0.0	0.0	0.0	-0.0	0.0	-0.0	-0.0	0.0	-0.0	0.0	0.0	-1.1057886151873773	0.0	0.0	0.0	-0.0	0.0	0.0	0.0	-0.0	-0.0	0.0	0.0	0.0	-0.0	0.0	0.0	0.0	0.0	-0.0	0.0002820197225514269	-0.0	-0.0	-0.0	0.0	0.0	-0.0	2.466015222080698e-31	-0.00012173532295366561	-1.7802055733559305e-05	1.4994641504104853e-33	0.0	-0.0	-0.0	-0.0	-0.0
cg16846740	1.9684012708001026e-32	-0.0	-0.0	-0.0	-0.0	0.0	-0.0	-2.8431164865899757e-05	0.0	0.0	-0.0	-0.0003824199402554017	-0.0	-0.0	-0.0	0.0	-1.7976737762226248e-05	-0.0	-0.0	-0.0	0.0	-0.0	0.0	-0.0	0.0	-0.0	-0.0	-0.0	0.0	0.0	0.0	-0.0	-0.0	-0.0	-0.0	-0.0	-0.0	0.0	0.0	0.0	-0.0	0.0	-0.0	0.0	0.0	0.0	0.0	-0.0	-0.0	-0.0	-0.0	0.000667177320204053	0.0	-0.0	0.0	-0.0	-0.0	0.0	-3.550497115636896e-31	-5.111539725851839e-05	8.755942551250689e-06	-5.4833205226503125e-33	0.0	0.0	-5.009672313582347e-06	-0.0	-0.0
cg06738601	9.491121819200579e-33	0.0	-0.0	-0.0	-0.0	-0.0	0.0	7.658345841724696e-06	0.0	0.0	0.0	0.0011331039905405622	0.0	0.0	0.0	-0.0	0.00014831964803347736	-0.0	-0.0	0.0	-0.0	-0.0	0.0	0.0	-0.0	0.0	0.0	-0.0	0.0	0.0	0.0	0.0	0.0	0.0	0.0	0.0	0.0	-0.0	0.0	-0.0	0.0	-0.0	0.0	-0.0	-0.0	0.0	-0.0	-0.0	0.0	0.0	-0.0	-9.449159790486322e-05	-0.0	-0.0	0.0	-0.0	-0.0	0.0	-3.0021087230441926e-32	-2.214995752384805e-06	-1.6210067041195324e-05	1.794553503038612e-32	-0.0	-0.0	8.5514503510005e-07	0.0	0.0
cg08350912	-7.37766619258868e-32	-0.0	-0.0	0.0	-0.0	0.0	-0.0	8.188999190616402e-06	0.0	0.0	0.0	-0.00023191404626197854	0.0	0.0	0.0	0.0	-0.0003690996130892438	-0.0	-0.0	-0.0	0.0	0.0	-0.0	-0.0	0.0	-0.0	0.0	0.0	-0.0	-0.0	-0.0	-0.0	-0.0	-0.0	-0.0	-0.0	0.0	0.0	0.0	0.0	0.0	-0.0	0.0	0.0	-0.0	-0.0	-0.0	0.0	0.0	-0.0	0.0	-9.922863649349337e-05	0.0	-0.0	0.0	0.0	0.0	0.0	6.081792729654622e-31	0.0	-3.3915773712518014e-05	3.5744401715639805e-33	0.0	-0.0	0.0	0.0	-0.0
cg18666075	1.5290595716666753e-31	-0.0	0.0	-0.0	0.0	-0.0	0.0	9.96595994394057e-06	0.0	-0.0	0.0	-0.0009595512489867301	-0.0	-0.0	0.0	-0.0	3.7697644314313296e-05	-0.0	-0.0	-0.0	-0.0	-0.0	0.0	0.0	-0.0	-0.0	-0.0	-0.0	0.0	0.0	-0.0	0.0	-0.0	-0.0	-0.0	-0.0	-0.0	0.0	0.0	0.0	0.0	0.0	0.0	0.0	0.0	-0.0	-0.0	-0.0	-0.0	-0.0	-0.0	-0.0005664594524012554	0.0	-0.0	-0.0	-0.0	0.0	0.0	-1.797128673271494e-30	-5.466633256179886e-06	9.892631098031367e-06	-2.477410292519722e-32	0.0	0.0	-0.0	-0.0	-0.0
cg25718026	5.034351204403776e-32	-0.0	-0.0	0.0	0.0	-0.0	0.0	9.22417280179256e-06	-0.0	0.0	0.0	0.0016759342952207769	0.0	0.0	0.0	-0.00018785223022809382	0.00016463661703405123	0.0	0.0	-0.0	0.0	0.0	-0.0	-0.0	-0.0	-0.0	0.0	0.0	-0.0	-0.0	0.00010370143086321833	0.0	0.0	-0.0	-0.0	-0.0	0.0	0.0	-0.0	0.0	0.0	-0.0	-0.0	-0.0	0.0	0.0	-0.0	0.0	0.0	-0.0	0.0	-0.00011189552086344006	-0.0	-0.0	0.0	0.0	-3.071446860045822e-05	-0.0	7.913434908723405e-31	-0.00011570923340071298	5.649623435750559e-07	-6.439965460326476e-33	-0.0	-0.0	-0.0	0.0	-0.0
cg18747278	6.51404529064863e-32	-0.0	-0.0	-0.0	-0.0	-0.0	-0.0	-3.416371568243477e-05	-0.0	-0.0	-0.0	-0.0004079191257256115	-0.0	-0.0	0.0	-0.0	1.4369109984495787e-06	0.0	0.0	-0.0	0.0	-0.0	0.0	0.0	-0.0	-0.0	-0.0	0.0	-0.0	0.0	-0.0	-0.0	-0.0	-0.0	-0.0	-0.0	0.0	0.0	-0.0	-0.0	-0.0	-0.0	-0.0	-0.0	0.0	0.0	0.0	0.0	-0.0	-0.0	0.0	0.0004171714770052109	-0.0	-0.0	-0.0	-0.0	-0.0	0.0	-3.140795599401141e-32	0.0	1.3351377412010494e-05	-2.3158022623153966e-32	-0.0	0.0	-6.113274880843922e-06	-0.0	-0.0004392978978425285
cg08123100	8.492928653196264e-32	0.0	0.0	0.0	-0.0	0.0	0.0	1.8176495847019694e-05	0.0	0.0	0.0	0.0011454679473141276	0.0	0.0	0.0	-0.0	-0.0001807272478153498	-0.0	-0.0	-0.0	-0.0	-0.0	0.0	0.0	-0.0	-0.0	0.0	-0.0	0.0	0.0	0.0	-0.0	0.0	-0.0	0.0	0.0	0.0	0.0	0.0	0.0	0.0	0.0	-0.0	-0.0	-0.0	0.0	0.0	0.0	0.0	-0.0	-0.0	-0.00031418864356562865	0.0	-0.0	-0.0	-0.0	0.0	0.0	-4.237191372888178e-32	-1.4364681758523611e-05	1.256863209092608e-05	3.900970770749433e-33	0.0	-0.0	-0.0	-0.0	0.0
cg22355944	5.839175810850669e-32	0.0	0.0	-0.0	0.0	-0.0	0.0	-2.839033976937586e-05	0.0	-0.0	-0.0	-4.997532206888857e-05	0.0	-0.0	-0.0	-0.0	-9.662941355535489e-05	0.0	-0.0	0.0	0.0	0.0	0.0	0.0	-0.0	0.0	0.0	0.0	0.0	0.0	-0.0	0.0	0.0	0.0	0.0	0.0009393426386495955	0.0	0.0	0.0	0.0	-0.0	-0.0	0.0	0.0	-0.0	-0.0	-0.0	-0.0	0.0	0.0	8.050678877514836e-05	-0.0005452073524327465	0.0	0.0	0.0	0.0	-0.0	0.0	-6.875871544456609e-31	0.00010726663396325918	-5.998441330158459e-08	-5.432648367872427e-33	0.0	0.0	2.7744035272641128e-06	0.0	0.0
cg14814266	-1.175147272600086e-32	0.0	0.0	-0.0	0.0	-0.0	-0.0	-1.3947848447952925e-05	0.0	-0.0	-0.0	0.0001836235575904763	0.0	-0.0	0.0	0.0	-0.00025689889257071274	-0.0	-0.0	0.0	-0.0	0.0	0.0	0.0	-0.0	0.0	-0.0	-0.0	0.0	0.0	0.0	0.0	-0.0	0.0	0.0	0.0	0.0	0.0	0.0	0.0	0.0	-0.0	0.0	-0.0	0.0	0.0	-0.0	-0.0	-0.0	-0.0	-0.0	0.00016017005163541448	-0.0	-0.0	-0.0	-0.0	0.0	0.0	-1.04981621534309e-31	-2.5359094775744736e-05	1.40680127770322e-05	3.6914513706823744e-32	0.0	-0.0	8.795634072693564e-06	0.0	0.0
cg26796485	-1.2630423034140368e-31	0.0	0.0	-0.0	0.0	-0.0	-0.0	-3.1225448032724915e-06	0.0	-0.0	0.0	8.101287010044002e-05	0.0	0.0	0.0	-0.0	5.2135035567173116e-05	-0.0	-0.0	-0.0	0.0	0.0	0.0	-0.0	-0.0	0.0	-0.0	-0.0	0.0	-0.0	-0.0	0.0	0.0	0.0	-0.0	-0.0	-0.0	0.0	0.0	-0.0	0.0	0.0	-0.0	-0.0	-0.0	0.0	0.0	-0.0	-0.0	-0.0	-0.0	0.00025234355323006845	0.0	0.0	0.0	-0.0	0.0	0.0	1.117843261873595e-31	0.0	-3.2281038414727116e-06	3.743005640782705e-33	0.0	-0.0	0.0	0.0	-0.0
cg24220115	-7.339055590704713e-32	-0.0	-0.0	0.0	0.0	0.0	0.0	1.1104393471425115e-05	-0.0	0.0	0.0	0.0005445195879784165	0.0	-0.0	-0.0	-0.0	0.00013045717412365308	0.0	0.0	0.0	-0.0	0.0	-0.0	-0.0	-0.0	-0.0	0.0	0.0	0.0	0.0	-0.0	0.0	-0.0	0.0	0.0	0.0	-0.0	0.0	-0.0	0.0	-0.0	-0.0	-0.0	0.0	0.0	0.0	0.0	-0.0	-0.0	-0.0	-0.0	-0.00033666726654170756	-0.0	0.0	-0.0	0.0	0.0	-0.0	2.9563070346899326e-31	1.5003211582919735e-05	1.0753119110320586e-05	-2.2418604774276778e-32	0.0	-0.0	0.0	0.0	0.0
cg13278496	1.2846519332541182e-32	0.0	-0.0	-0.0	0.0	0.0	0.0	3.2464291478721794e-05	-0.0	-0.0	0.0	0.00016983808974944934	0.0	-0.0	-0.0	-0.0	-4.776205639631293e-05	0.0	0.0	0.0	-0.0	0.0	-0.0	-0.0	0.0	-0.0	-0.0	-0.0	-0.0	0.0	0.0	0.0	-0.0	0.0	0.0	0.0	-0.0	-0.0	-0.0	-0.0	-0.0	0.0	0.0	0.0	0.0	-0.0	0.0	0.0	0.0	0.0	-0.0	-0.00016926423141251236	-0.0	0.0	0.0	0.0	0.0	-0.0	-8.562479322485994e-31	1.6737326728488617e-05	-2.1186833975063592e-05	-3.167330355776291e-32	-0.0	0.0	1.3361968369574287e-07	-0.0	-0.0
cg10633648	-8.858666434533964e-32	0.0	0.0	-0.0	-0.0	0.0	-0.0	2.5539477874136276e-05	-0.0	0.0	0.0	0.00021195506511450482	-0.0	-0.0	-0.0	0.0	-3.367795804582858e-05	0.0	-0.0	0.0	-0.0	0.0	-0.0	-0.0	0.0	0.0	-0.0	-0.0	-0.0	-0.0	-0.0	0.0	-0.0	-0.0	-0.0	-0.0	0.0	-0.0	-0.0	-0.0	0.0	-0.0	0.0	-0.0	0.0	0.0	0.0	0.0	-0.0	-0.0	-0.0	-0.0005914205139499623	-0.0	-0.0	0.0	-0.0	-0.0	-0.0	5.047108537163795e-31	-0.0	5.734226550717744e-06	-1.8152922247563986e-33	-0.0	0.0	-0.0	-0.0	0.0
cg27011611	-4.5975258380407934e-32	-0.0	-0.0	-0.0	-0.0	-0.0	0.0	-4.508057773591279e-05	0.0	0.0	0.0	0.00018922423026454554	0.0	0.0	0.0	-0.0	-8.508415649943721e-06	-0.0	-0.0	0.0	0.0	-0.0	0.0	0.0	-0.0	0.0	0.0	0.0	0.0	0.0	0.0	-0.0	-0.0	0.0	0.0	0.0	-0.0	-0.0	-0.0	0.0	0.0	0.0	-0.0	-0.0	0.0	-0.0	0.0	0.0	0.0	0.0	0.0	-0.0001293382014319418	0.0	-0.0	-0.0	-0.0	-0.0	0.0	2.761902872462047e-31	-5.465571080351496e-05	-4.368130982052852e-06	-4.7954423648648894e-33	0.0	-0.0	-0.0	0.0	-0.00025084480234017543
cg12309099	-7.968108762724791e-32	0.0	-0.0	-0.0	0.0	-0.0	0.0	-1.6696196881682524e-05	0.0	-0.0	-0.0	-0.0005248356940691675	-0.0	0.0	0.0	-0.0	0.0	-0.0	-0.0	0.0	0.0	0.0	-0.0	-0.0	0.0	0.0	-0.0	-0.0	0.0	0.0	-0.0	-0.0	-0.0	-0.0	-0.0	-0.0	-0.0	0.0	0.0	0.0	-0.0	0.0	0.0	0.0	-0.0	-0.0	-0.0	-0.0	0.0	-0.0	-0.0	-5.348550690005954e-06	-0.0	0.0	0.0	-0.0	0.0	0.0	1.2670163167861933e-30	-1.5527182062034054e-05	-2.9779849035575303e-06	-4.473395695005945e-32	0.0	-0.0	0.0	-0.0	-0.0
cg26437615	-1.0265112656865236e-31	-0.0	0.0	-0.0	0.0	-0.0	0.0	4.1165009112436774e-05	-0.0	0.0	0.0	0.0005850328187697019	1.094080973015585e-06	0.0	0.0	-0.0	4.3508034704804484e-05	-0.0	-0.0	-0.0	0.0	-0.0	-0.0	0.0	-0.0	0.0	0.0	0.0	0.0	-0.0	0.0	0.0	0.0	-0.0	0.0	0.0018263422003579862	-0.0	-0.0	0.0	4.186965707415871e-06	0.0	0.0	0.0	-0.0	0.0	-0.0	0.0	-0.0	0.0	5.058454693373497e-05	0.0	0.0003085109182698442	-0.0	0.0	0.0	-0.0	-0.0	0.0	3.2795231551094103e-31	-4.159425507118322e-05	-3.673158488807122e-05	-6.709983852533265e-33	0.0	0.0	0.0	0.0	-0.0
cg27216780	2.0137083884236377e-32	0.0	0.0	-0.0	0.0	0.0	0.0	-3.019932470620219e-07	-0.0	0.0	-0.0	0.00017359093534527418	0.0	-0.0	-0.0	-0.0	9.628403244831242e-05	0.0	-0.0	0.0	-0.0	-0.0	-0.0	-0.0	0.0	-0.0	-0.0	-0.0	-0.0	-0.0	-0.0	0.0	-0.0	0.0	-0.0	-0.0	-0.0	0.0	-0.0	-0.0	0.0	0.0	-0.0	0.0	0.0	0.0	0.0	-0.0	-0.0	-0.0	0.0	-0.00038632873521261086	-0.0	-0.0	0.0	0.0	-0.0	-0.0	-8.968792638726e-31	2.83818660542344e-05	8.031305982311228e-06	-2.0256902203046964e-32	-0.0	0.0	-2.8217878429672498e-06	-0.0	0.0
cg27362222	7.63451174242699e-32	-0.0	-0.0	0.0	0.0	-0.0	0.0	4.1327204633706037e-05	-0.0	0.0	0.0	0.0013214103432189705	0.0	0.0	0.0	-0.0	-8.071623979658797e-05	0.0	0.0	-0.0	-0.0	0.0	-0.0	0.0	-0.0	-0.0	0.0	-0.0	0.0	0.0	-0.0	0.0	0.0	-0.0	-0.0	-0.0	0.0	-0.0	-0.0	-0.0	-0.0	-0.0	0.0	0.0	0.0	0.0	-0.0	0.0	0.0	0.0	-0.0	-0.0003257030187482303	-0.0	0.0	0.0	0.0	-0.0	0.0	-6.29765120689154e-31	-3.166784711860724e-05	-2.436456733559776e-05	3.045174737033213e-32	-0.0	0.0	-0.0	0.0	-0.0
cg01751415	8.521333981726744e-32	0.0	-0.0	0.0	0.0	0.0	0.0	-9.840123980568495e-06	0.0	0.0	0.0	-0.0	-0.0	0.0	0.0	0.0	-7.62888761605479e-09	0.0	-0.0	0.0	-0.0	-0.0	0.0	0.0	-0.0	-0.0	-0.0	0.0	0.0	0.0	-0.00015419949436154334	0.0	0.0	0.0	0.0	-0.0	0.0	-0.0	0.0	-0.0	0.0	-0.0	0.0	0.0	0.0	-0.0	0.0	-0.0	-0.0	-0.0	0.0	0.00039598639724667005	0.0	-0.0	0.0	-0.0	0.0	0.0	-4.130685800146107e-31	3.345596450084084e-05	4.632859495641783e-06	-8.561892572439274e-33	0.0	0.0	0.0	-0.0	0.0
cg05699123	1.0183555613638465e-32	-0.0	0.0	-0.0	-0.0	-0.0	0.0	4.962799028353041e-05	-0.0	-0.0	-0.0	0.00020748151727542215	0.0	-0.0	0.0	0.0	0.00011402707123651419	-0.0	0.0	-0.0	-0.0	-0.0	0.0	0.0	-0.0	0.0	0.0	0.0	0.0	0.0	0.0	-0.0	-0.0	0.0	0.0	-0.0	-0.0	-0.0	-0.0	0.0	0.0	0.0	-0.0	-0.0	0.0	-0.0	-0.0	0.0	0.0	0.0	0.0	0.00010275013229473176	0.0	-0.0	0.0	-0.0	-0.0	0.0	5.450746156177465e-32	5.654897848528905e-06	2.167259826307273e-05	-1.2870616306866218e-32	-0.0	-0.0	-0.0	0.0	-0.0
cg05308645	-4.5099934926780054e-32	-0.0	-0.0	-0.0	0.0	-0.0	-0.0	-2.153027201677757e-05	0.0	0.0	0.0	0.000778842292644376	0.0	0.0	-0.0	-0.0	2.0887480325748504e-05	-0.0	0.0	0.0	-0.0	-0.0	0.0	0.0	-0.0	0.0	-0.0	0.0	0.0	0.0	0.0	0.0	0.0	-0.0	-0.0	-0.0	0.0	-0.0	-0.0	0.0	0.0	0.0	0.0	-0.0	0.0	-0.0	-0.0	-0.0	0.0	0.0	0.0	-0.00017353446921093547	-0.0	-0.0	-0.0	-0.0	-0.0	-0.0	2.424044687432769e-31	-4.1156236620775644e-05	1.2913951111759998e-05	2.953887705046631e-32	-0.0	0.0	0.0	0.0	0.0
cg23246628	-4.4708831317661697e-32	-0.0	0.0	0.0	-0.0	-0.0	0.0	-5.460792324595269e-06	-0.0	0.0	0.0	0.0007650167900153614	0.0	0.0	0.0	-0.0	-5.124146937823124e-05	0.0	0.0	-0.0	-0.0	-0.0	0.0	0.0	0.0	0.0	-0.0	0.0	-0.0	-0.0	-0.0	-0.0	0.0	-0.0	0.0	-0.0	0.0	-0.0	0.0	0.0	0.0	0.0	-0.0	-0.0	0.0	-0.0	-0.0	-0.0	0.0	-0.0	-0.0	-3.621915192533777e-05	0.0	-0.0	-0.0	-0.0	0.0	0.0	-1.4994337446480735e-31	-4.022455081222564e-05	-1.653585012388454e-06	-6.0798008446158505e-33	-0.0	0.0	-0.0	0.0	-0.0
cg20842915	-5.217604498062288e-32	0.0	0.0	0.0	0.0	-0.0	0.0	1.8658862080996934e-05	0.0	-0.0	0.0	0.0009057542043406823	0.0	0.0	-0.0	0.0	0.00011683870631911628	0.0	-0.0	0.0	0.0	0.0	0.0	0.0	0.0	-0.0	-0.0	-0.0	0.0	-0.0	0.0	0.0	-0.0	0.0	0.0	0.0	0.0	-0.0	-0.0	0.0	-0.0	-0.0	0.0	0.0	0.0	0.0	0.0	-0.0	-0.0	-0.0	-0.0	0.0007233869799365902	-0.0	0.0	-0.0	0.0	-0.0	0.0	-1.9595038890302424e-31	-9.068065260157816e-06	2.3520269690972993e-05	-9.828653322020512e-35	0.0	0.0	0.0	0.0	0.0
cg05957190	-5.553361265663156e-32	-0.0	0.0	0.0	0.0	0.0	-0.0	-3.646048255795239e-06	-0.0	0.0	0.0	4.6961088456979534e-05	-0.0	0.0	0.0	0.0	9.268764961823381e-05	0.0	0.0	0.0	-0.0	0.0	0.0	0.0	-0.0	0.0	0.0	0.0	-0.0	-0.0	0.0	0.0	-0.0	0.0	0.0	0.0	0.0	-0.0	-0.0	-0.0	0.0	-0.0	-0.0	0.0	0.0	-0.0	0.0	0.0	-0.0	-0.0	0.0	-5.836175011567096e-05	-0.0	0.0	-0.0	0.0	0.0	-0.0	1.3285997085022073e-30	8.805170221184339e-05	2.2503254798908265e-05	1.4795172366203776e-32	0.0	-0.0	0.0	0.0	0.0
cg06597413	4.1473735295586483e-32	0.0	0.0	-0.0	0.0	0.0	0.0	2.204443762622077e-05	0.0	0.0	0.0	0.0011982830994087903	0.0	0.0	-0.0	0.0	6.161303396175888e-06	-0.0	-0.0	-0.0	-0.0	0.0	-0.0	0.0	0.0	-0.0	0.0	0.0	-0.0	-0.0	-0.0	0.0	-0.0	0.0	-0.0	-0.0	-0.0	0.0	0.0	-0.0	0.0	-0.0	-0.0	0.0	0.0	0.0	-0.0	0.0	0.0	-0.0	0.0	-0.000713405593615015	0.0	0.0	-0.0	0.0	0.0	-0.0	5.451426667827406e-32	2.87844654165536e-05	-1.6643630927353271e-06	-6.907610076823338e-32	0.0	0.0	0.0	0.0	0.0
cg10455808	-8.397857294219789e-33	-0.0	0.0	-0.0	0.0	-0.0	0.0	2.232946532976852e-05	0.0	0.0	0.0	0.00010518636878017519	0.0	0.15213179795111942	0.0	0.0	-7.933557947217377e-06	0.0	-0.0	0.0	0.0	0.0	0.0	0.0	-0.0	0.0	0.0	0.0	0.0	0.0	0.0	0.0	-0.0	0.0	0.0	0.0	0.0	0.0	0.0	0.0	0.0	-0.0	0.0	-0.0	0.0	-0.0	0.0	0.0	0.0	-0.0	0.0	-0.0	0.0	-0.0	0.0	-0.0	0.0	0.0	2.168997878665815e-30	1.5468171242700424e-05	-1.7776279310562143e-06	-3.942887783183603e-32	0.0	-0.0	0.0	0.0	-0.0
cg19657945	2.8195249640096513e-33	-0.0	0.0	0.0	-0.0	-0.0	0.0	1.7544877907173004e-05	-0.0	0.0	0.0	0.001059364060886022	-0.0	0.0	0.0	-0.0	3.853964196744901e-05	-0.0	0.0	-0.0	0.0	-0.0	0.0	-0.0	-0.0	-0.0	0.0	0.0	0.0	0.0	-0.0	0.0	0.0	-0.0	0.0	0.0	-0.0	0.0	0.0	0.0	-0.0	-0.0	0.0	-0.0	0.0	0.0	0.0	-0.0	0.0	0.0	-0.0	-0.0	-0.0	0.0	0.0	-0.0	-0.0	0.0	-1.5572727411303498e-32	-7.105413761850027e-05	1.2679345020218304e-05	2.3559438412569782e-33	-0.0	-0.0	-0.0	0.0	-0.0
cg10103630	-2.7172520372715465e-32	0.0	0.0	0.0	-0.0	0.0	0.0	1.073053670562419e-05	-0.0	-0.0	-0.0	2.718507039493382e-07	-0.0	0.0	0.0	-0.0	-5.083958214175634e-05	0.0	0.0	-0.0	0.0	-0.0	0.0	0.0	0.0	-0.0	-0.0	-0.0	-0.0	0.0	-0.0004608181003666441	0.0	-0.0	-0.0	-0.0	0.0	0.0	0.0	-0.0	-0.0	0.0	0.0	-0.0	-0.0	0.0	0.0	0.0	0.0	-0.0	-0.0	-0.0	-0.0003054336211179753	0.0	0.0	-0.0	-0.0	0.0	-0.0	4.7384119536132345e-31	1.2760588804806332e-05	-6.492128427484583e-06	-7.301065577278755e-33	-0.0	-0.0	-0.0	0.0	-0.0
cg26204079	1.3031956763554763e-32	0.0	0.0	0.0	0.0	0.0	0.0	-8.863981919997327e-06	-0.0	-0.0	-0.0	0.0001911725243539145	0.0	-0.0	-0.0	-0.0	8.666354135223778e-05	0.0	0.0	0.0	-0.0	0.0	0.0	0.0	0.0	-0.0	0.0	0.0	-0.0	-0.0	-0.00026237147614713383	0.0	0.0	0.0	0.0	0.0	0.0	-0.0	-0.0	-0.0	-0.0	-0.0	-0.0	0.0	-0.0	-0.0	0.0	-0.0	-0.0	-0.0	0.0	0.0003510524390688571	-0.0	-0.0	-0.0	0.0	-0.0	0.0	-1.7442862104901009e-31	5.3075769585714954e-05	7.099096998556616e-07	-8.629469276166643e-34	-0.0	0.0	4.252129040655673e-07	0.0	4.835045208019761e-05
cg11170044	-8.521979878349818e-33	-0.0	-0.0	0.0	-0.0	-0.0	0.0	-4.404850129548879e-05	-0.0	0.0	0.0	-0.0002958615561822286	-0.0	0.0	0.0	0.0	-7.092940528382194e-05	0.0	0.0	-0.0	0.0	-0.0	-0.0	0.0	-0.0	-0.0	0.0	-0.0	0.0	-0.0	0.0	-0.0	0.0	-0.0	-0.0	-0.0	0.0	-0.0	0.0	0.0	0.0	0.0	-0.0	0.0	-0.0	0.0	-0.0	-0.0	-0.0	-0.0	-0.0	-0.0006401944800766057	-0.0	0.0	-0.0	0.0	0.0	-0.0	-2.129892898054855e-30	-8.737917444510273e-06	1.0226743755121723e-05	3.17301897178563e-32	-0.0	-0.0	-0.0	0.0	-0.00012774215698307424
cg22248286	1.846262964809751e-32	-0.0	-0.0	0.0	-0.0	-0.0	-0.0	-5.568569962233281e-05	0.0	-0.0	-0.0	0.0012644071882934762	0.0	0.0	0.0	0.0	0.00016522123591829882	-0.0	0.0	0.0	0.0	-0.0	-0.0	-0.0	-0.0	0.0	-0.0	-0.0	0.0	-0.0	9.425157732528986e-05	-0.0	-0.0	0.0	0.0	0.0	0.0	-0.0	-0.0	-0.0	-0.0	0.0	0.0	0.0	0.0	0.0	-0.0	-0.0	0.0875866414223103	3.9529503465517446e-05	-0.0	8.331092341246177e-05	0.0	-0.0	0.0	-0.0	-0.0	-0.0	1.2881038532308025e-30	-6.92892766442116e-05	-3.204094495178946e-05	5.37121774655748e-32	0.0	-0.0	0.0	-0.0	0.0
cg00251618	-1.5267576563194102e-32	-0.0	0.0	0.0	0.0	-0.0	0.0	1.5413711376643427e-05	-0.0	0.0	0.0	0.001322214079098838	3.342553260271367e-05	0.0	0.0	-0.0	-7.008173692697847e-05	0.0	0.0	-0.0	-0.0	-0.0	-0.0	-0.0	-0.0	0.0	0.0	-0.0	0.0	0.0	0.0	-0.0	0.0	-0.0	0.0	0.0	-0.0	0.0	0.0	-0.0	-0.0	0.0	0.0	-0.0	-0.0	0.0	0.0	-0.0	-0.0	-0.0	-0.0	0.00043421682125457635	0.0	-0.0	-0.0	-0.0	-0.0	0.0	3.9616021313525116e-32	-2.0391395110926715e-05	7.271616241448543e-06	7.776998703310038e-33	-0.0	-0.0	0.0	0.0	0.0
cg17513693	9.008607167463623e-32	-0.0	-0.0	0.0	0.0	0.0	-0.0	-1.543722154042593e-05	-0.0	-0.0	-0.0	-0.00011983019883648108	0.0	-0.0	-0.0	-0.0	-2.6014251995470696e-05	-0.0	0.0	-0.0	0.0	0.0	-0.0	-0.0	0.0	-0.0	-0.0	0.0	0.0	0.0	-0.0	-0.0	0.0	-0.003420415752748635	-0.0	-0.0	-0.0	0.0	0.0	0.0	-0.0	-0.0	-0.0	-0.0	-0.0	0.0	-0.0	-0.0	-0.0	-0.0	0.0	-6.322962976091071e-05	0.0	-0.0	0.0	-0.0	2.0641647662120377e-07	-0.0	-3.1010697998293876e-31	-0.0	1.7670056820585192e-05	-3.754839390395599e-32	-0.0	0.0	-2.6777227589501605e-06	-0.0	0.0
cg23514135	1.141989543245399e-31	0.0	0.0	0.0	0.0	0.0	0.0	1.2699237951045003e-05	0.0	0.0	0.0	-5.239406502104744e-06	-0.0	0.0	0.0	0.0	0.00019888721880707478	-0.0	-0.0	0.0	-0.0	0.0	0.0	0.0	-0.0	-0.0	0.0	-0.0	0.0	0.0	0.0	0.0	0.0	0.0	0.0	0.0	0.0	-0.0	-0.0	0.0	0.0	-0.0	-0.0	-0.0	0.0	0.0	0.0	-0.0	0.0	0.0	0.0	4.304467641502198e-05	-0.0	0.0	0.0	-0.0	-0.0	0.0	-2.0779559385996267e-32	2.16062700692811e-05	-1.3165392645320629e-05	8.94786501528523e-33	0.0	0.0	6.21567097176495e-06	-0.0	0.0
cg15940588	-2.2306838662417546e-32	-0.0	-0.0	0.0	-0.0	0.0	-0.0	-5.788960431236792e-06	0.0	-0.0	-0.0	-0.00041819421129726033	-0.0	-0.0	-0.0	0.0	-6.577274523570634e-05	-0.0	-0.0	-0.0	0.0	0.0	-0.0	-0.0	0.0	0.0	0.0	-0.0	-0.0	-0.0	0.0	0.0	-0.0	-0.0	0.0	0.0	-0.0	-0.0	-0.0	0.0	-0.0	-0.0	0.0	-0.0	0.0	0.0	0.0	0.0	0.0	-0.0	0.0	-1.6932582777100198e-05	-0.0	0.0	-0.0	0.0	0.0	0.0	3.0818600226602156e-31	-0.0	-1.905772315697346e-05	-3.1702967896269497e-32	0.0	-0.0	0.0	0.0	-0.0
cg08595718	-7.274611550483288e-32	0.0	0.0	-0.0	-0.0	0.0	0.0	4.251672655765269e-06	0.0	-0.0	-0.0	-0.00039631422980458453	0.0	-0.0	-0.0	0.0	1.2493737463442832e-06	0.0	0.0	-0.0	-0.0	-0.0	-0.0	0.0	-0.0	-0.0	0.0	-0.0	0.0	-0.0	0.0	-0.0	-0.0	0.0	0.0	0.0	0.0	-0.0	-0.0	0.0	0.0	0.0	0.0	0.0	-0.0	-0.0	0.0	0.0	-0.0	-0.0	-0.0	0.0005543823583198728	-0.0	-0.0	0.0	0.0	0.0	0.0	-5.8236873563770635e-31	1.3021472003909717e-05	2.2702341539831638e-05	5.4207644873014506e-34	-0.0	0.0	0.0	-0.0	-0.0
cg10470144	-1.0139044633475938e-32	-0.0	-0.0	0.0	-0.0	-0.0	-0.0	2.957352712167856e-05	-0.0	0.0	0.0	0.0015520321232309075	0.0	0.0	0.0	-0.0	0.00010769133963987716	-0.0	0.0	0.0	0.0	0.0	-0.0	-0.0	0.0	-0.0	-0.0	-0.0	0.0	0.0	0.0	0.0	0.0	-0.0	0.0	0.0	-0.0	0.0	0.0	-0.0	0.0	0.0	-0.0	0.0	0.0	-0.0	0.0	-0.0	-0.0	-0.0	-0.0	4.029969365691994e-05	0.0	0.0	-0.0	-0.0	-0.0	0.0	3.6737088630188674e-31	0.0	-7.259089272352856e-06	-7.906132863109165e-33	0.0	0.0	-0.0	0.0	0.0009467997780356731
cg04017672	1.220287757499382e-31	-0.0	0.0	-0.0	0.0	-0.0	-0.0	-2.199832519054313e-05	0.0	-0.0	-0.0	8.440886780669957e-05	-0.0	0.0	0.0	-0.0	0.0	-0.0	-0.0	-0.0	0.0	0.0	-0.0	-0.0	0.0	0.0	-0.0	-0.0	0.0	0.0	0.0	-0.0	-0.0	-0.0	-0.0	-0.0	0.0	0.0	0.0	0.0	-0.0	0.0	0.0	0.0	-0.0	-0.0	-0.0	-0.0	0.0	0.0	0.0	0.00018688785880895632	-0.0	0.0	0.0	-0.0	-0.0	0.0	-1.5929250796015986e-31	7.933546379164504e-06	8.969104767192443e-06	3.9116564558785845e-32	0.0	0.0	-0.0	-0.0	0.0
cg01422678	3.8857730484486895e-32	-0.0	0.0	0.0	-0.0	0.0	0.0	-8.034846737308517e-06	0.0	0.0	0.0	6.118842493379934e-05	-0.0	0.0	0.0	0.0	0.0001244767231360954	0.0	0.0	0.0	0.0	-0.0	0.0	-0.0	-0.0	0.0	-0.0	-0.0	-0.0	0.0	-0.0004089219933197625	-0.0	-0.0	-0.0	0.0	-0.0	0.0	0.0	0.0	-0.0	0.0	0.0	0.0	-0.0	0.0	-0.0	0.0	0.0	0.0	0.0	0.0	0.00028520440116048206	-0.0	-0.0	-0.0	0.0	1.508454954861606e-06	-0.0	-7.4881506124455235e-31	1.7381359566393298e-06	1.657108514455839e-05	3.12214112781893e-33	0.0	-0.0	-0.0	-0.0	0.0
cg22397254	9.99770367268431e-32	0.0	-0.0	-0.0	-0.0	-0.0	0.0	4.235170435061066e-07	-0.0	-0.0	-0.0	-0.000407133259420705	0.0	0.0	-0.0	0.0	9.59713433387992e-05	-0.0	-0.0	0.0	-0.0	-0.0	0.0	-0.0	-0.0	-0.0	0.0	0.0	0.0	-0.0	-0.0	-0.0	0.0	0.0	0.0	0.0	0.0	-0.0	-0.0	0.0	0.0	-0.0	0.0	0.0	0.0	-0.0	0.0	-0.0	-0.0	-0.0	0.0	0.0004387774593973428	0.0	0.0	0.0	-0.0	-0.0	0.0	1.362504397808689e-30	2.2456005772730028e-05	-1.1772719276126603e-05	-3.621468656215141e-32	-0.0	0.0	0.0	0.0	0.0
cg26110898	-2.9621853833717816e-32	0.0	0.0	0.0	0.0	-0.0	-0.0	-3.883958619798562e-06	-0.0	-0.0	-0.0	-0.0003320911248270716	-0.0	-0.0	-0.0	-0.0	-5.4077517280439536e-05	-0.0	-0.0	-0.0	0.0	0.0	-0.0	0.0	0.0	0.0	-0.0	-0.0	-0.0	-0.0	0.0	-0.0	0.0	-0.0	-0.0	-0.0	0.0	0.0	-0.0	0.0	0.0	0.0	-0.0	0.0	-0.0	-0.0	0.0	-0.0	-0.0	0.0	0.0	0.0002682832238398859	-0.0	0.0	-0.0	-0.0	0.0	0.0	8.837187207901065e-32	2.4698279504247472e-06	1.679794741803316e-06	2.1107282711462235e-32	-0.0	0.0	-0.0	0.0	0.00013363526080963938
cg27468419	4.692554667399203e-32	0.0	-0.0	0.0	-0.0	-0.0	0.0	-7.802447247534136e-06	-0.0	-0.0	-0.0	-0.0009229830385620643	-0.0	-0.0	-0.0	-0.0	-8.267576898604386e-05	0.0	0.0	-0.0	0.0	0.0	0.0	0.0	-0.0	-0.0	0.0	0.0	0.0	0.0	-0.0	0.0	0.0	0.0	0.0	0.0	-0.0	0.0	0.0	0.0	-0.0	-0.0	0.0	-0.0	-0.0	0.0	0.0	0.0	-0.0	-0.0	0.0	0.00021414133090966116	-0.0	0.0	0.0	-0.0	2.0189594649110598e-05	-0.0	3.6421004318948625e-31	3.9131428788747275e-05	1.2666511021101828e-05	2.8161109905909877e-33	0.0	0.0	0.0	-0.0	-0.0
cg18028168	3.263659533616405e-32	0.0	-0.0	0.0	-0.0	-0.0	-0.0	7.315900522830502e-06	0.0	0.0	-0.0	0.0011607701186015622	0.0	0.0	0.0	-0.0	-0.00019943958990726582	0.0	0.0	-0.0	0.0	-0.0	0.0	0.0	0.0	-0.0	0.0	-0.0	-0.0	-0.0	-0.0	-0.0	0.0	-0.0	0.0	-0.0	-0.0	0.0	0.0	2.4389702914924925e-05	0.0	0.0	-0.0	-0.0	0.0	-0.0	-0.0	-0.0	0.0	0.0	-0.0	2.3329411843747134e-05	-0.0	-0.0	0.0	0.0	-0.0	0.0	4.022918021328867e-31	0.0	6.235784355802227e-06	-9.275349332984171e-33	0.0	-0.0	-0.0	0.0	-0.0004086956861062442
cg13151266	-8.296110423211751e-32	-0.0	0.0	0.0	0.0	0.0	-0.0	-1.735755935967872e-05	-0.0	-0.0	-0.0	-0.001408725486486208	-0.0	-0.0	0.0	-0.0	0.0001222975410677016	-0.0	0.0	0.0	-0.0	0.0	-0.0	-0.0	-0.0	-0.0	-0.0	0.0	0.0	0.0	-0.0	-0.0	-0.0	-0.0	0.0	0.0	0.0	0.0	0.0	0.0	-0.0	-0.0	0.0	-0.0	0.0	0.0	-0.0	-0.0	-0.0	0.0	0.0	-9.506446960495058e-05	0.0	0.0	-0.0	0.0	0.0	0.0	-2.8665612280297756e-32	1.3346957495864006e-05	-5.386208539556699e-06	-1.7921951547609932e-33	0.0	-0.0	0.0	-0.0	0.0
cg00301631	-1.1954980590008048e-31	0.0	0.0	-0.0	0.0	0.0	0.0	1.852210375334311e-05	-0.0	0.0	0.0	0.000568161760663691	-0.0	0.0	-0.0	-0.0	-0.00027514555952486673	0.0	-0.0	-0.0	0.0	-0.0	-0.0	-0.0	-0.0	-0.0	-0.0	0.0	0.0	-0.0	0.0	0.0	-0.0	-0.0	-0.0	0.0	-0.0	0.0	0.0	-0.0	0.0	0.0	0.0	0.0	0.0	-0.0	0.0	0.0	0.0	0.0	-0.0	0.00039170196663152016	0.0	-0.0	-0.0	0.0	-0.0	0.0	1.9506144954229387e-32	1.5767815915268024e-05	1.2121505252895423e-05	-3.467673497038903e-32	0.0	-0.0	0.0	0.0	-0.0
cg27316682	5.369670672758428e-32	-0.0	0.0	-0.0	-0.0	-0.0	0.0	2.598337696320598e-05	0.0	0.0	0.0	0.0004827864134068192	0.0	-0.0	-0.0	0.0	-0.0001181003736073361	-0.0	-0.0	-0.0	0.0	-0.0	0.0	0.0	-0.0	-0.0	-0.0	-0.0	0.0	0.0	-0.0	0.0	0.0	-0.0	-0.0	-0.0	-0.0	-0.0	-0.0	0.0	0.0	-0.0	0.0	-0.0	-0.0	0.0	-0.0	0.0	0.0	0.0	0.0	-0.0005009224853781285	0.0	-0.0	-0.0	0.0	0.0	-0.0	2.8033662146517087e-31	-0.0	8.463848153708362e-06	1.1475297729812776e-32	-0.0	0.0	-0.0	-0.0	-0.0
cg00961177	3.958753446016374e-33	-0.0	-0.0	0.0	0.0	-0.0	-0.0	1.0506073008382955e-06	-0.0	0.0	0.0	0.0004335521693601391	0.0	0.0	0.0	0.0	8.278982037829507e-06	-0.0	-0.0	0.0	0.0	0.0	0.0	0.0	0.0	-0.0	0.0	0.0	-0.0	-0.0	-0.00013230960649418197	0.0	0.0	-0.0	0.0	-0.0	0.0	0.0	0.0	-0.0	0.0	-0.0	-0.0	0.0	-0.0	-0.0	0.0	-0.0	-0.0	-0.0	-0.0	-0.00013661403748991372	0.0	0.0	0.0	0.0	0.0	0.0	-4.580142153986407e-31	-2.0403672401746147e-05	7.5010549108558855e-06	1.5208087778804251e-32	-0.0	-0.0	-0.0	0.0	-0.0
cg14168843	-1.8428425899102858e-32	0.0	0.0	0.0	-0.0	0.0	-0.0	-6.227961275334673e-06	0.0	-0.0	-0.0	-0.00031779813999309144	0.0	0.0	0.0	0.0	-0.00012031251983355115	-0.0	0.0	0.0	-0.0	-0.0	-0.0	-0.0	0.0	-0.0	-0.0	-0.0	0.0	-0.0	-0.0	0.0	-0.0	0.0	0.0	0.0	0.0	-0.0	-0.0	0.0	0.0	0.0	0.0	0.0	0.0	-0.0	-0.0	-0.0	-0.0	-0.0	-0.0	0.0006930568532353428	0.0	0.0	-0.0	0.0	0.0	-0.0	-4.725192942963244e-31	-0.0	6.298202819612289e-08	1.1543674032886252e-32	0.0	0.0	-0.0	-0.0	-0.0
cg02938408	2.4460398390164698e-32	0.0	-0.0	0.0	-0.0	-0.0	0.0	1.1375328230979004e-05	0.0	-0.0	-0.0	0.00033143422985829914	-0.0	-0.0	-0.0	-0.0	0.0002759571263121592	-0.0	0.0	-0.0	0.0	-0.0	0.0	0.0	0.0	-0.0	-0.0	-0.0	-0.0	0.0	0.0	0.0	0.0	0.0	0.0	0.0	-0.0	-0.0	0.0	0.0	0.0	0.0	0.0	-0.0	0.0	0.0	0.0	-0.0	0.0	-0.0	0.0	0.00015081585930594652	-0.0	-0.0	-0.0	-0.0	-4.554085890662573e-06	-0.0	4.629808641495431e-31	4.149009486447505e-05	-1.7032220161676866e-05	-2.3444585968497398e-32	-0.0	0.0	-0.0	-0.0	-0.0
cg11615743	3.091861887989978e-32	-0.0	0.0	-0.0	-0.0	-0.0	0.0	7.962989247728714e-06	0.0	-0.0	-0.0	0.0003838507364054454	-0.0	0.0	0.0	0.0	-0.00030290795222884676	0.0	0.0	-0.0	0.0	-0.0	0.0	0.0	0.0	-0.0	-0.0	-0.0	-0.0	-0.0	-0.0	-0.0	-0.0	-0.0	-0.0	-0.0	0.0	0.0	-0.0	-0.0	-0.0	-0.0	0.0	0.0	-0.0	-0.0	-0.0	0.0	0.0	0.0	0.0	-6.353183686664857e-05	-0.0	0.0	-0.0	0.0	0.0	-0.0	-6.1693488039506415e-31	3.398502881646411e-05	3.3284857204092942e-06	1.8610397197625744e-32	0.0	0.0	0.0	-0.0	-0.0
cg13092806	-3.642203096494022e-32	0.0	-0.0	-0.0	0.0	0.0	-0.0	3.765969068350407e-06	0.0	0.0	0.0	-0.0006524171640092227	-0.0	-0.0	0.0	0.0	1.252776570036506e-06	0.0	-0.0	0.0	0.0	0.0	-0.0	-0.0	0.0	0.0	0.0	-0.0	0.0	-0.0	0.00011116936434489744	0.0	-0.0	0.0	-0.0	0.0	0.0	0.0	0.0	-0.0	0.0	0.0	-0.0	-0.0	-0.0	0.0	0.0	0.0	-0.0	-0.0	-0.0	0.000158714535927444	-0.0	0.0	-0.0	0.0	0.0	0.0	6.369648852047635e-32	-1.871552308163042e-05	-2.0657365856682683e-05	3.7954861757436845e-33	0.0	-0.0	5.252710739228496e-06	-0.0	0.0
cg21553977	-9.505446935356804e-33	-0.0	0.0	0.0	0.0	-0.0	-0.0	1.501996501592682e-05	0.0	-0.0	-0.0	-0.00024047924084850868	0.0	-0.0	0.0	-0.0	2.3507327447752558e-06	-0.0	-0.0	0.0	0.0	0.0	-0.0	-0.0	0.0	0.0	-0.0	-0.0	0.0	0.0	-0.0	-0.0	-0.0	-0.0	-0.0	0.0	-0.0	0.0	0.0	0.0	0.0	0.0	0.0	0.0	0.0	-0.0	-0.0	-0.0	0.0	0.0	-0.0	-0.00031990378754067765	-0.0	0.0	0.0	-0.0	-0.0	-0.0	-3.7962503883413804e-31	6.397591590596481e-06	-6.501328484642148e-06	9.513308749615838e-33	0.0	0.0	-0.0	-0.0	0.0
cg04271065	4.961935170720333e-32	0.0	0.0	0.0	-0.0	-0.0	0.0	2.7676870598536873e-05	-0.0	0.0	0.0	0.0004405877379283575	0.0	-0.0	-0.0	0.0	-0.00013749419303838294	-0.0	0.0	-0.0	0.0	0.0	-0.0	-0.0	-0.0	-0.0	0.0	0.0	0.0	0.0	-0.0	0.0	0.0	-0.0	-0.0	0.0	0.0	0.0	-0.0	-0.0	-0.0	-0.0	-0.0	-0.0	-0.0	0.0	0.0	0.0	0.0	-0.0	0.0	-0.0002185341417017195	-0.0	0.0	0.0	0.0	0.0	-0.0	-3.157475832020252e-31	8.613827763141538e-05	-1.1287067731062887e-05	1.3825193307837434e-32	0.0	-0.0	-0.0	-0.0	0.0
cg08879111	2.1712145483070292e-32	0.0	0.0	-0.0	-0.0	-0.0	-0.0	-6.414407772731226e-05	0.0	-0.0	-0.0	-0.00022632143679623032	-0.0	-0.0	-0.0	0.0	7.967892972915738e-05	0.0	0.0	-0.0	0.0	-0.0	0.0	0.0	-0.0	-0.0	0.0	0.0	-0.0	-0.0	0.0	-0.0	0.0	-0.0	-0.0	-0.0	0.0	0.0	0.0	-0.0	-0.0	-0.0	-0.0	-0.0	-0.0	0.0	-0.0	0.0	0.0	-0.0	0.0	0.00043090282678760614	-0.0	-0.0	0.0	0.0	0.0	-0.0	1.425430129118134e-31	0.0	1.5786058966117795e-06	-6.915168058871999e-33	-0.0	-0.0	-0.0	-0.0	0.0
cg20149444	6.607169499259634e-32	0.0	-0.0	-0.0	0.0	-0.0	-0.0	-3.306631744883511e-05	0.0	-0.0	-0.0	0.0008322813046018621	0.0	0.0	0.0	0.0	-0.00024014495836927687	0.0	0.0	-0.0	-0.0	0.0	0.0	0.0	-0.0	-0.0	0.0	-0.0	0.0	0.0	-0.0	-0.0	-0.0	0.0	-0.0	-0.0	0.0	0.0	-0.0	-0.0	-0.0	-0.0	0.0	0.0	0.0	0.0	-0.0	0.0	0.0	-0.0	0.0	0.0004425011963090137	0.0	-0.0	-0.0	-0.0	0.0	0.0	2.6692963416473886e-30	3.1894109615878714e-05	-1.037600456426377e-05	-2.655188980245129e-32	0.0	-0.0	4.50787257233644e-06	0.0	0.0
cg06944249	-8.667907347937517e-32	-0.0	0.0	0.0	0.0	0.0	0.0	1.3149388475770782e-05	0.0	0.0	0.0	-0.0009136874563363261	-0.0	-0.0	-0.0	0.0	-0.00013325351959737552	-0.0	0.0	0.0	0.0	0.0	0.0	-0.0	0.0	-0.0	-0.0	-0.0	-0.0	0.0	0.0	-0.0	0.0	0.0	-0.0	0.0	-0.0	0.0	0.0	-0.0	0.0	0.0	0.0	0.0	-0.0	-0.0	0.0	-0.0	-0.0	-0.0	0.0	0.0003609382011905528	-0.0	0.0	-0.0	0.0	0.0	0.0	3.688272780031556e-31	-1.4661006214371237e-05	1.5555107374137233e-05	1.8392690687713588e-32	0.0	0.0	0.0	-0.0	-0.0
cg12596400	-6.490917810330165e-32	0.0	0.0	0.00011814553749409131	-0.0	-0.0	0.0	-1.5179457054802793e-05	-0.0	0.0	0.0	0.0008459433063199531	0.0	-0.0	-0.0	0.0	2.378088856780754e-05	-0.0	0.0	0.0	0.0	-0.0	-0.0	-0.0	-0.0	0.0	0.0	0.0	-0.0	0.0	-0.0	-0.0	-0.0	-0.0	-0.0	0.0	0.0	-0.0	-0.0	0.0	-0.0	-0.0	-0.0	0.0	-0.0	-0.0	-0.0	-0.0	0.0	1.999199320125974e-05	0.0	-0.00026029471714181284	-0.0	0.0	-0.0	0.0	0.0	-0.0	-4.463905886616618e-32	0.0	4.3465096356750275e-05	2.645903587230522e-32	-0.0	0.0	-0.0	0.0	0.0
cg27064845	-1.1333525973665184e-32	0.0	-0.0	-0.0	-0.0	-0.0	-0.0	-1.1560129936718065e-05	-0.0	0.0	0.0	9.255392197306008e-05	-0.0	-0.0	-0.0	0.0	7.566850074235621e-05	-0.0	0.0	0.0	0.0	-0.0	0.0	0.0	-0.0	-0.0	-0.0	0.0	-0.0	0.0	0.0	0.0	0.0	0.0	0.0	0.0	-0.0	0.0	0.0	-0.0	0.0	-0.0	-0.0	-0.0	-0.0	0.0	0.0	0.0	-0.0	-0.0	0.0	0.0004542056836707455	0.0	0.0	0.0	0.0	-0.0	0.0	-2.9833797912605902e-31	0.0	1.7674037008109718e-07	7.574375626548572e-33	-0.0	-0.0	-0.0	0.0	-0.0
cg27279460	-1.2913203363261322e-32	0.0	-0.0	0.0	0.0	0.0	0.0	1.6291808125909738e-07	0.0	0.0	0.0	0.00014995125854359756	-0.0	-0.0	-0.0	0.0	0.0	-0.0	0.0	0.0	-0.0	0.0	-0.0	-0.0	-0.0	0.0	-0.0	-0.0	0.0	0.0	0.0	0.0	0.0	-0.0	0.0	0.0	0.0	0.0	0.0	0.0	-0.0	-0.0	-0.0	-0.0	0.0	0.0	-0.0	-0.0	-0.0	0.0	-0.0	-9.00325163640577e-05	0.0	-0.0	0.0	-0.0	-0.0	0.0	-2.8212438808613918e-31	-0.0	1.3070831247362318e-05	-2.551713106284087e-32	0.0	0.0	0.0	-0.0	0.0
cg22962654	6.234431729156458e-32	-0.0	-0.0	0.0	-0.0	0.0	-0.0	9.89189065630348e-06	-0.0	0.0	0.0	0.0005233219584949308	0.0	0.0	0.0	0.0	-0.00030202047394240167	-0.0	0.0	-0.0	0.0	0.0	0.0	0.0	0.0	0.0	-0.0	0.0	-0.0	-0.0	0.0	-0.0	-0.0	-0.0	-0.0	-0.0	-0.0	0.0	0.0	0.0	0.0	0.0	-0.0	0.0	0.0	-0.0	0.0	0.0	0.0	-0.0	-0.0	-0.0002441990767759846	0.0	-0.0	-0.0	-0.0	-0.0	-0.0	5.692908945380936e-31	-2.1659720440547077e-05	1.335175314387411e-05	8.651681135234613e-33	-0.0	-0.0	-0.0	-0.0	-0.0
cg24656867	5.376043297193207e-32	-0.0	-0.0	-0.0	-0.0	0.0	-0.0	-2.8254728567052108e-05	0.0	0.0	-0.0	-0.0005591024526092461	-0.0	0.0	0.0	0.0	8.890601784641841e-05	-0.0	-0.0	-0.0	-0.0	0.0	0.0	0.0	0.0	-0.0	-0.0	-0.0	0.0	-0.0	0.0	0.0	-0.0	-0.0	-0.0	-0.0	0.0	-0.0	0.0	0.0	0.0	0.0	0.0	-0.0	0.0	0.0	-0.0	-0.0	0.0	-0.0	-0.0	5.282082498294335e-05	-0.0	0.0	0.0	-0.0	-0.0	0.0	-8.75375575094077e-31	9.027858336826627e-05	-1.1707726049535718e-05	5.465845414429495e-33	0.0	-0.0	0.0	-0.0	-0.0
cg22662362	1.65954416391567e-32	0.0	0.0	0.0	0.0	0.0	-0.0	-1.2006334527989241e-05	0.0	0.0	-0.0	0.0001861961228765124	-0.0	-0.0	-0.0	0.0	-0.000284129825830285	0.0	-0.0	-0.0	-0.0	-0.0	0.0	0.0	0.0	-0.0	-0.0	0.0	-0.0	0.0	-0.0	-0.0	0.0	0.0	-0.0	-0.0	-0.0	0.0	0.0	0.0	0.0	0.0	-0.0	0.0	-0.0	0.0	-0.0	-0.0	-0.0	-0.0	0.0	0.00013885046731148949	0.0	-0.0	0.0	-0.0	0.0	0.0	-2.1814330814940627e-31	6.130287299637311e-05	-2.2833087978255892e-05	-2.1477076796194949e-32	0.0	0.0	-0.0	-0.0	-0.0
cg01620309	-1.9074046704592388e-32	-0.0	-0.0	0.0	0.0	0.0	0.0	-1.9473168424825794e-05	-0.0	-0.0	-0.0	-0.00038618387483891405	-0.0	-0.0	-0.0	-0.0	9.533153223571011e-05	-0.0	0.0	0.0	0.0	0.0	-0.0	-0.0	-0.0	0.0	-0.0	-0.0	0.0	0.0	0.0	0.0	0.0	-0.0	-0.0	0.0	-0.0	-0.0	-0.0	-0.0	-0.0	-0.0	0.0	0.0	-0.0	-0.0	-0.0	-0.0	0.0	0.0	0.0	1.1305976715761495e-05	-0.0	-0.0	0.0	-0.0	0.0	-0.0	-1.465173220859593e-31	-4.5763648462941434e-05	-9.530023873009083e-06	-2.895178211627519e-32	-0.0	0.0	-0.0	-0.0	0.0
cg13519464	2.1621774270676726e-32	0.0	-0.0	-0.0	-0.0	-0.0	-0.0	-6.93145259124506e-07	-0.0	-0.0	-0.0	-0.00043339238601343503	-0.0	-0.0	-0.0	0.0	-0.00017171960680313397	-0.0	-0.0	-0.0	0.0	0.0	0.0	0.0	0.0	0.0	-0.0	0.0	-0.0	-0.0	-0.0	-0.0	-0.0	-0.0	-0.0	-0.0	-0.0	0.0	-0.0	-0.0	0.0	0.0	-0.0	0.0	-0.0	0.0	0.0	0.0	-0.0	-0.0	-0.0	-0.00013763553970232696	0.0	0.0	0.0	-0.0	-0.0	0.0	7.63015934724986e-31	-3.2954808331424185e-05	-3.531246225775867e-05	6.77924750033875e-33	-0.0	0.0	-1.3618309640000918e-05	-0.0	-0.0
cg10561747	-2.5156724290696303e-32	0.0	-0.0	-0.0	-0.0	0.0	-0.0	-2.7373904267942122e-05	-0.0	0.0	0.0	0.0005663470397535867	-0.0	0.0	0.0	0.0	0.00016693893734252016	-0.0	0.0	0.0	0.0	-0.0	0.0	0.0	-0.0	-0.0	-0.0	-0.0	0.0	0.0	0.0	0.0	-0.0	-0.0	0.0	-0.0	-0.0	0.0	0.0	0.0	0.0	-0.0	-0.0	-0.0	-0.0	0.0	-0.0	0.0	0.0	-0.0	-0.0	0.0005135760883046168	0.0	-0.0	0.0	-0.0	-0.0	0.0	2.0288066707093098e-31	7.93523310434265e-06	2.1475335633104504e-06	5.919525951151234e-33	-0.0	-0.0	0.0	-0.0	-0.0
cg14316418	7.448723929350309e-32	0.0	-0.0	0.0	-0.0	0.0	0.0	-2.3438612237004222e-05	-0.0	-0.0	-0.0	-0.0005406476911190552	0.0	-0.0	-0.0	-0.0	-6.447064080592851e-05	-0.0	0.0	-0.0	0.0	-0.0	0.0	0.0	-0.0	0.0	0.0	0.0	-0.0	-0.0	-0.0	0.0	0.0	-0.0	0.0	0.0	-0.0	0.0	0.0	0.0	0.0	-0.0	-0.0	-0.0	-0.0	0.0	-0.0	-0.0	-0.0	0.0	-0.0	-0.00044642483030927154	-0.0	-0.0	-0.0	0.0	0.0	-0.0	-2.5751471275713053e-31	-9.696251227013809e-05	-1.036028670866882e-05	-8.551782834760438e-33	-0.0	-0.0	-0.0	-0.0	-0.0008851146465918543
cg08980736	-9.099445876679409e-32	0.0	-0.0	-0.0	-0.0	0.0	0.0	-2.632216425393471e-06	0.0	0.0	0.0	0.00036283328028311406	-0.0	0.0	-0.0	-0.0	8.28046808597967e-05	-0.0	-0.0	0.0	-0.0	-0.0	-0.0	-0.0	-0.0	0.0	-0.0	-0.0	0.0	0.0	0.0	-0.0	0.0	0.0	0.0	0.0	0.0	0.0	-0.0	0.0	-0.0	0.0	-0.0	-0.0	0.0	-0.0	-0.0	-0.0	-0.0	-0.0	-0.0	0.00012778064271190946	0.0	0.0	-0.0	-0.0	-0.0	-0.0	6.211544927636723e-31	-2.013295330819503e-06	-1.3623778296601803e-05	-1.0540715486033341e-32	0.0	-0.0	0.0	0.0	0.0
cg14591881	3.467596517304687e-32	-0.0	0.0	0.0	-0.0	-0.0	0.0	2.5638065561648816e-05	0.0	0.0	0.0	-0.0004990766110857151	-0.0	-0.0	-0.0	0.0	-6.080248823123741e-05	0.0	-0.0	0.0	-0.0	-0.0	-0.0	-0.0	0.0	0.0	0.0	-0.0	0.0	0.0	-0.0	0.0	-0.4141475488538081	-0.0	-0.0	-0.0	-0.0	0.0	0.0	-0.0	0.0	-0.0	0.0	0.0	-0.0	-0.0	-0.0	0.0	0.0	0.0	0.0	-0.00012463072664951422	0.0	-0.0	-0.0	-0.0	0.0	-0.0	9.637943630226104e-31	2.611739932474036e-05	3.5492383915574306e-06	3.7777973361450973e-32	0.0	-0.0	0.0	-0.0	0.0
cg19028392	4.397591546626639e-33	0.0	0.0	-0.0	-0.0	-0.0	0.0	-2.5174490172327837e-05	0.0	0.0	0.0	-0.0003289624223478447	0.0	-0.0	-0.0	0.0	-1.6215227772080212e-05	-0.0	0.0	-0.0	0.0	-0.0	-0.0	0.0	0.0	0.0	0.0	0.0	-0.0	-0.0	-0.0	0.0	-0.0	0.0	0.0	-0.0	-0.0	-0.0	0.0	0.0	-0.0	-0.0	-0.0	-0.0	0.0	-0.0	-0.0	-0.0	0.0	0.0	0.0004114579948429357	0.00048648572295115824	-0.0	0.0	0.0	0.0	-0.0	0.0	-1.5184081229271625e-30	-4.598432648626723e-05	4.648185256894874e-06	-4.3980568232969514e-33	-0.0	-0.0	0.0	0.0	-4.524411568299906e-05
cg04296187	3.964468791907633e-32	0.0	0.0	0.0	-0.0	-0.0	0.0	4.228883227742621e-05	-0.0	0.0	0.0	0.0012763026843186308	0.0	0.0	0.0	0.0	0.0001578267299920813	-0.0	-0.0	-0.0	0.0	0.0	0.0	0.0	-0.0	-0.0	-0.0	0.0	0.0	0.0	-0.0	0.0	1.098336589131134	-0.0	-0.0	-0.0	0.0	0.0	0.0	-0.0	-0.0	-0.0	-0.0	-0.0	0.0	-0.0	0.0	0.0	0.0	0.0	-0.0	-0.0	0.0	0.0	-0.0	-0.0	-0.0	-0.0	1.4769828717469885e-30	-3.0461265243897208e-05	1.0774808007994545e-05	-5.2869137085097795e-34	-0.0	-0.0	-3.023731347749976e-06	-0.0	-0.0
cg18856614	-4.7826138260725415e-32	0.0	0.0	0.0	-0.0	0.0	-0.0	-2.1137845928873968e-05	-0.0	0.0	-0.0	0.000279036071321032	-0.0	0.0	0.0	-0.0	-0.000229604522694826	0.0	-0.0	-0.0	-0.0	-0.0	0.0	0.0	0.0	-0.0	-0.0	0.0	-0.0	-0.0	-0.0	-0.0	-0.0	-0.0	-0.0	-0.0	0.0	0.0	0.0	-0.0	0.0	0.0	0.0	0.0	0.0	-0.0	-0.0	0.0	-0.0	-0.0	-0.0	-0.000843132474310546	0.0	-0.0	0.0	0.0	0.0	-0.0	1.5896889694526937e-31	-2.6261923748924692e-05	4.348373308977853e-06	1.4387643286526828e-32	0.0	-0.0	-2.9105548912736874e-06	0.0	-0.00040059972266830705
cg13988455	5.16133277457559e-32	-0.0	-0.0	-0.0	-0.0	-0.0	0.0	1.935515746709589e-05	0.0	0.0	-0.0	-0.00044861708156277715	-0.0	0.0	-0.0	0.0	6.779456680329887e-05	-0.0	0.0	-0.0	0.0	-0.0	0.0	0.0	-0.0	0.0	0.0	0.0	-0.0	-0.0	-0.0	0.0	0.0	0.0	0.0	-0.0	0.0	-0.0	-0.0	0.0	0.0	-0.0	0.0	-0.0	0.0	0.0	-0.0	0.0	0.0	0.0	0.0	0.00010411351760114404	-0.0	0.0	0.0	0.0	-0.0	0.0	1.8020204579607282e-30	-2.9036138360157368e-05	-1.2432730078443529e-05	-7.27438350653571e-33	0.0	0.0	0.0	0.0	-0.0
cg05281116	9.374071025968254e-33	-0.0	-0.0	-0.0	-0.0	-0.0	0.0	1.691760186928643e-06	0.0	0.0	0.0	0.0009235448676715845	0.0	0.0	0.0	0.0	1.1684155376923821e-05	-0.0	-0.0	0.0	0.0	-0.0	-0.0	-0.0	0.0	-0.0	-0.0	-0.0	-0.0	-0.0	0.0	0.0	0.0	-0.0	0.0	0.0	0.0	0.0	0.0	0.0	-0.0	-0.0	0.0	0.0	0.0	-0.0	0.0	-0.0	0.0	0.0	-0.0	7.0724515741219e-05	0.0	0.0	0.0	0.0	-0.0	0.0	-2.2538562168633435e-31	-2.7612964780520257e-05	4.196695010667628e-06	-2.586682955842298e-33	0.0	-0.0	0.0	-0.0	0.0
cg01983682	-6.666115079453904e-32	0.0	-0.0	0.0	-0.0	-0.0	-0.0	-7.383301319014184e-06	-0.0	-0.0	-0.0	0.0008764361343822945	0.0	-0.0	-0.0	-0.0	-0.00012275604686901454	0.0	0.0	-0.0	0.0	-0.0	0.0	0.0	0.0	-0.0	-0.0	0.0	-0.0	-0.0	0.0	0.0	-0.0	0.0	-0.0	-0.0	-0.0	-0.0	-0.0	-0.0	0.0	0.0	0.0	0.0	-0.0	0.0	0.0	0.0	-0.0	0.0	-0.0	5.645674961043726e-05	-0.0	0.0	-0.0	0.0	0.0	-0.0	5.708494098442632e-31	-4.5944580758564157e-05	-1.0364819326571183e-05	1.078137449627804e-32	-0.0	0.0	0.0	-0.0	-0.0008276970517540429
cg08015883	-3.4642534524390927e-32	0.0	-0.0	-0.0	0.0	-0.0	0.037757836783355064	9.707501458195523e-06	0.0	-0.0	-0.0	-0.0020235964752393504	-0.0	-0.0	-0.0	-0.0	0.00012361437259073835	-0.0	0.0	0.0	-0.0	-0.0	-0.0	-0.0	0.0	0.0	0.0	-0.0	0.0	-0.0	0.0	0.0	-0.0	-0.0	-0.0	-0.0	0.0	-0.0	0.0	-0.0	-0.0	-0.0	0.0	0.0	-0.0	0.0	-0.0	-0.0	-0.0	-0.0	0.0	-0.0005984174820828858	-0.0	-0.0	0.0	-0.0	-0.0	-0.0	-3.060946662196979e-32	-3.497446900444872e-05	1.4648541514383081e-05	-1.0421232657375643e-32	0.0	-0.0	7.355257705575724e-08	-0.0	0.0
cg14494854	5.778593829530527e-32	-0.0	-0.0	0.0	-0.0	-0.0	0.0	4.173848911837475e-05	-0.0	0.0	0.0	0.0005353825899801523	0.0	0.0	-0.0	0.0	-0.00013373349584113082	-0.0	-0.0	-0.0	-0.0	-0.0	0.0	0.0	-0.0	-0.0	0.0	0.0	0.0	-0.0	0.0	0.0	0.0	0.0	0.0	0.0	-0.0	0.0	0.0	-0.0	0.0	0.0	-0.0	-0.0	0.0	0.0	0.0	0.0	-0.0	-0.0	0.0	-0.00012143241222098545	-0.0	0.0	0.0	-0.0	-0.0	0.0	-5.512398101417425e-32	4.361363086478078e-05	-7.95535080823002e-06	-9.085261066579001e-33	0.0	-0.0	0.0	-0.0	-0.0
cg05504117	-8.514780155647334e-32	0.0	-0.0	-0.0	-0.0	-0.0	-0.0	-4.2211639643673104e-05	0.0	-0.0	-0.0	-0.000970727933325435	-0.0	-0.0	-0.0	0.0	-0.00012310220908674018	0.0	-0.0	-0.0	-0.0	0.0	0.0	0.0	0.0	0.0	-0.0	0.0	-0.0	-0.0	-0.0	-0.0	0.0	0.019463183966938576	-0.0	0.0	0.0	-0.0	-0.0	0.0	-0.0	-0.0	-0.0	0.0	0.0	-0.0	-0.0	-0.0	-0.0	-0.0	0.0	0.00044323781702246815	-0.0	-0.0	-0.0	0.0	0.0	-0.0	-9.098571713084146e-31	4.8104304082283244e-05	2.2273577320913367e-05	2.8153106981491065e-33	-0.0	0.0	4.728381166754521e-06	0.0	-0.0003004743601374757
cg27599760	4.282854399683425e-32	0.0	-0.0	-0.0	0.0	-0.0	0.0	-3.8813346871427213e-07	-0.0	-0.0	-0.0	0.0002820656852169915	0.0	0.0	0.0	0.0	-3.864478835044103e-07	-0.0	-0.0	-0.0	0.0	0.0	0.0	-0.0	-0.0	0.0	-0.0	-0.0	0.0	-0.0	-0.0	0.0	0.0	0.0	0.0	0.0	-0.0	0.0	0.0	-0.0	0.0	0.0	0.0	-0.0	-0.0	0.0	0.0	-0.0	-0.0	-0.0	0.0	0.00018315592680131877	-0.0	0.0	-0.0	-0.0	0.0	0.0	6.018136193339889e-32	0.0	5.9472135839484036e-06	1.7063202944256572e-32	0.0	-0.0	0.0	0.0	-0.0
cg25580681	6.844674778841615e-32	0.0	0.0	0.0	-0.0	0.0	0.0	1.474718076173562e-06	-0.0	0.0	0.0	0.00018189115840442252	-0.0	-0.0	-0.0	0.0	7.697727087280238e-05	-0.0	-0.0	0.0	-0.0	0.0	0.0	0.0	-0.0	0.0	0.0	0.0	-0.0	-0.0	0.0	-0.0	0.0	0.0	0.0	0.0	0.0	0.0	-0.0	0.0	0.0	0.0	-0.0	0.0	-0.0	-0.0	-0.0	0.0	-0.0	-0.0	0.0	-5.531746307488874e-05	-0.0	0.0	-0.0	-0.0	0.0	0.0	-9.558768348242874e-32	-0.0	1.115059193055562e-05	2.7551872799681626e-32	0.0	-0.0	2.5136314973673834e-06	0.0	0.0
cg00928711	1.1408793617146483e-31	0.0	0.0	0.0	0.0	0.0	-0.0	-4.578125116669226e-05	0.0	-0.0	-0.0	-0.0007045621701318428	-0.0	-0.0	-0.0	0.0	-5.341345746199903e-06	0.0	-0.0	-0.0	-0.0	-0.0	-0.0	-0.0	0.0	-0.0	-0.0	-0.0	0.0	0.0	-0.0	-0.0	-0.0	-0.0	-0.0	-0.0	-0.0	-0.0	-0.0	-0.0	-0.0	0.0	0.0	0.0	0.0	-0.0	0.0	-0.0	-0.0	0.0	0.0	0.00026602133841666206	0.0	0.0	0.0	-0.0	-0.0	-0.0	-5.262133421412069e-31	4.100367809321157e-05	-1.3935082690176776e-07	-4.392138408290763e-34	0.0	0.0	-1.358686871261996e-07	-0.0	0.0
cg02574484	4.008586150544624e-32	-0.0	0.0	0.0	0.0	0.0	-0.0	-5.114716419515028e-05	0.0	0.0	-0.0	-0.0002755206853844418	-0.0	-0.0	0.0	0.0	3.2744306330535716e-05	0.0	0.0	0.0	-0.0	0.0	-0.0	-0.0	0.0	-0.0	0.0	-0.0	-0.0	-0.0	0.0	0.0	-0.0	0.0	0.0	0.0	-0.0	-0.0	-0.0	0.0	0.0	-0.0	-0.0	-0.0	0.0	0.0	0.0	0.0	0.0	0.0	-0.0	0.00043575647057099393	0.0	-0.0	-0.0	0.0	0.0	0.0	-2.047645697207542e-30	2.0148431064944588e-05	1.7968080549699003e-06	3.3506955782498046e-33	-0.0	0.0	0.0	0.0	0.0
cg12001078	-3.2880978051251803e-32	-0.0	-0.0	0.0	-0.0	0.0	-0.0027953557735738597	-1.1456563798548832e-05	-0.0	0.0	-0.0	0.0005588963984275774	-0.0	0.0	0.0	0.0	4.2845122666454875e-05	-0.0	0.0	-0.0	-0.0	-0.0	0.0	-0.0	0.0	-0.0	-0.0	-0.0	0.0	0.0	0.0	-0.0	-0.0	-0.0	-0.0	-0.0	0.0	0.0	0.0	-0.0	0.0	-0.0	-0.0	-0.0	-0.0	0.0	-0.0	-0.0	-0.0	-0.0	0.0	0.0003231797132023657	-0.0	-0.0	-0.0	0.0	0.0	0.0	-1.0442670445096102e-30	0.00010384187143141813	2.1584595215510847e-05	-1.545073775581643e-32	-0.0	0.0	0.0	-0.0	0.0
cg15227725	4.6711389611693144e-33	0.0	-0.0	0.0	-0.0	0.0	-0.0	-3.6373647841682235e-05	0.0	-0.0	-0.0	-0.00035568390360245163	-0.0	-0.0	-0.0	-6.893269164516205e-05	-0.00016877102480920356	0.0	-0.0	-0.0	0.0	-0.0	-0.0	-0.0	-0.0	-0.0	-0.0	-0.0	0.0	0.0	0.0	-0.0	0.0	-0.0	-0.0	-0.0	0.0	0.0	0.0	0.0	-0.0	-0.0	-0.0	0.0	-0.0	-0.0	0.0	-0.0	-0.0	-0.0	-0.0	-7.616415984991569e-07	-0.0	-0.0	0.0	0.0	-0.0	-0.0	6.511488233027483e-31	-4.594907169716785e-05	-1.6547731717816983e-06	7.16122226954761e-33	0.0	0.0	-0.0	-0.0	-0.0
cg11076306	1.573187398897216e-33	0.0	-0.0	-0.0	-0.0	0.0	0.0	-1.988072001744319e-05	0.0	0.0	0.0	0.00028115974166400935	-0.0	-0.0	-0.0	0.0	0.0003340206787597804	-0.0	0.0	0.0	-0.0	0.0	0.0	0.0	-0.0	0.0	0.0	-0.0	-0.0	-0.0	-0.0	-0.0	0.0	-0.0	-0.0	-0.0	0.0	-0.0	-0.0	0.0	0.0	0.0	0.0	0.0	-0.0	-0.0	-0.0	0.0	0.0	0.0	-0.0	0.00010076506903864202	-0.0	0.0	-0.0	-0.0	0.0	-0.0	3.178551356014559e-32	2.2982704920069217e-06	8.191615555246918e-06	8.533049967082217e-34	-0.0	-0.0	9.446045071515959e-07	-0.0	0.00016461291627691655
cg08915603	3.869946394158857e-33	0.0	-0.0	-0.0	0.0	0.0	-0.0	-4.272492430322094e-06	0.0	-0.0	-0.0	-0.0002500342775087146	-0.0	-0.0	0.0	-0.0	2.0829384190402914e-05	-0.0	-0.0	0.0	-0.0	0.0	-0.0	-0.0	0.0	0.0	-0.0	-0.0	0.0	-0.0	-0.0	0.0	-0.0	-0.0	-0.0	-0.0	-0.0	0.0	0.0	0.0	-0.0	-0.0	-0.0	0.0	-0.0	0.0	0.0	-0.0	-0.0	-0.0	-0.0	0.0002737326299775248	0.0	-0.0	0.0	-0.0	0.0	-0.0	3.8914372215414915e-31	-0.0	5.67728133087332e-07	2.7748399077725824e-32	0.0	-0.0	0.0	-0.0	0.0
cg24629020	-6.036358585581568e-32	0.0	0.0	0.0	0.0	-0.0	-0.0	-4.5458082519147105e-05	-0.0	0.0	0.0	0.000757008756856125	0.0	0.0	0.0	0.0	0.0	0.0	-0.0	0.0	0.0	0.0	-0.0	-0.0	-0.0	-0.0	-0.0	-0.0	0.0	0.0	0.0	-0.0	0.0	0.0	0.0	0.0	0.0	-0.0	0.0	-0.0	-0.0	0.0	-0.0	0.0	-0.0	-0.0	-0.0	-0.0	-0.0	-0.0	0.0	4.648005755283854e-05	0.0	0.0	-0.0	-0.0	0.0	-0.0	-1.929207362609196e-31	-7.955459343900945e-06	1.6905714707713535e-05	5.033676779688819e-32	0.0	-0.0	0.0	-0.0	0.0004434197580011006
cg23301820	1.1257194130023804e-31	0.0	-0.0	0.0	-0.0	0.0	-0.0	8.868946924943846e-06	-0.0	0.0	0.0	-0.0002586184820793484	-0.0	0.0	0.0	-0.0	-0.00011527518977602447	-0.0	-0.0	0.0	0.0	0.0	-0.0	-0.0	-0.0	-0.0	-0.0	-0.0	0.0	0.0	0.0	-0.0	-0.0	0.0	0.0	0.0	-0.0	0.0	0.0	-0.0	-0.0	-0.0	-0.0	-0.0	0.0	0.0	0.0	-0.0	-0.0	-0.0	-0.0	1.4445607958444617e-05	-0.0	0.0	0.0	-0.0	0.0	0.0	8.516046622973248e-31	2.0937272713449716e-05	7.829827584432315e-06	-1.06561053989178e-32	0.0	-0.0	1.82479195530255e-06	-0.0	0.0
cg17783244	7.004929761696458e-32	-0.0	0.0	0.0	0.0	0.0	-0.0	9.112328188246863e-06	-0.0	-0.0	-0.0	0.00033069292415394396	0.0	0.0	0.0	0.0	-5.675669956280282e-05	0.0	0.0	0.0	0.0	0.0	0.0	-0.0	0.0	-0.0	0.0	0.0	-0.0	-0.0	-0.0	0.0	-0.0	0.0	0.0	0.0	-0.0	-0.0	0.0	0.0	0.0	0.0	0.0	-0.0	0.0	-0.0	-0.0	-0.0	0.0	-0.0	-0.0	-0.0001789187415862703	0.0	0.0	-0.0	0.0	-0.0	0.0	1.4293948855637146e-30	0.0	-1.965576815271248e-05	7.588665636223563e-33	0.0	0.0	-0.0	0.0	-0.00017538937119934757
cg15159104	-3.66501131847882e-32	0.0	0.0	-0.0	0.0	-0.0	-0.0	-1.726778960149091e-05	0.0	-0.0	-0.0	0.0004891103936458945	0.0	0.0	0.0	-0.0	-0.0001368281195168615	0.0	-0.0	-0.0	0.0	0.0	-0.0	-0.0	0.0	0.0	-0.0	-0.0	-0.0	-0.0	-0.0	-0.0	-0.0	-0.0	-0.0	-0.0	-0.0	0.0	0.0	-0.0	-0.0	0.0	0.0	0.0	0.0	-0.0	0.0	-0.0	-0.0	-0.0	0.0	0.00018532575317671982	0.0	-0.0	-0.0	-0.0	-0.0	-0.0	3.5443160521568534e-31	0.0	-5.41656911796545e-07	5.054898055515665e-32	0.0	0.0	-0.0	-0.0	-0.0
cg08197531	1.324331270384181e-32	0.0	0.0	-0.0	0.0	-0.0	-0.0	-1.1361773628889828e-05	-0.0	0.0	0.0	-0.0002389852491810632	-0.0	0.0	0.0	0.0	0.00011121416184906016	-0.0	-0.0	0.0	-0.0	0.0	-0.0	-0.0	-0.0	0.0	0.0	0.0	-0.0	-0.0	0.000279863253607071	0.0	0.0	0.0	-0.0	-0.0	0.0	-0.0	-0.0	-0.0	-0.0	-0.0	0.0	0.0	-0.0	0.0	-0.0	0.0	0.0	0.0	0.0	2.704057613336608e-05	-0.0	0.0	-0.0	0.0	0.0	-0.0	-5.611901934708324e-31	-5.846348852400501e-06	-2.120513230343484e-05	1.7948192478097492e-32	-0.0	-0.0	2.409951730992991e-07	0.0	0.00022736726456475283
cg24877638	-1.0852620684337255e-31	-0.0	0.0	0.0	-0.0	-0.0	0.0	2.0405593639204392e-05	-0.0	0.0	0.0	0.0011185918046403703	0.0	0.0	-0.0	0.0	-7.943105077279965e-05	-0.0	0.0	-0.0	0.0	-0.0	0.0	0.0	-0.0	0.0	-0.0	0.0	0.0	0.0	-0.0	-0.0	0.0	-0.0	-0.0	0.0	-0.0	0.0	0.0	0.0	-0.0	-0.0	-0.0	-0.0	0.0	0.0	0.0	-0.0	0.0	0.0	0.0	0.00031276039297643414	0.0	-0.0	0.0	-0.0	-0.0	0.0	-1.1598187614323907e-30	-3.6102364461728397e-05	-1.561637434308405e-05	1.4712909431695097e-34	-0.0	0.0	-8.124083569520692e-06	-0.0	-0.00018906894959342071
cg06719671	-1.9974511912205016e-32	0.0	-0.0	-0.0	-0.0	-0.0	-0.0	2.2783859217347535e-05	-0.0	-0.0	0.0	3.507042913792405e-05	0.0	-0.0	-0.0	-0.0	-0.00014407426411034837	0.0	-0.0	0.0	0.0	0.0	-0.0	0.0	-0.0	0.0	0.0	0.0	-0.0	-0.0	0.0	0.0	-0.0	-0.0	0.0	0.0	-0.0	0.0	0.0	-0.0	0.0	0.0	0.0	0.0	0.0	-0.0	-0.0	-0.0	0.0	1.7157580269859905e-05	0.0	-0.0006571959902319028	0.0	-0.0	0.0	-0.0	0.0	-0.0	-2.0102247689444548e-31	-0.0001223953050129407	-3.22111615751764e-05	-7.600280420594947e-33	0.0	-0.0	4.989438143822038e-06	-0.0	-0.0
cg19944778	-3.7794774285775544e-32	0.0	0.0	-0.0	0.0	-0.0	-0.0	-2.303412604621073e-05	0.0	-0.0	-0.0	-0.0019161797770837624	-3.125568895389744e-05	-0.0	-0.0	-0.0	9.875373484405564e-05	0.0	0.0	-0.0	-0.0	0.0	0.0	0.0	-0.0	0.0	-0.0	-0.0	0.0	-0.0	-0.0	-0.0	-0.0	-0.0	0.0	0.0	0.0	0.0	0.0	-0.0	0.0	0.0	-0.0	-0.0	0.0	0.0	-0.0	0.0	-0.0	-0.0	0.0	0.0003072322247179003	0.0	-0.0	-0.0	0.0	-0.0	0.0	4.308501719838472e-31	2.1983364979651373e-05	4.048282820443999e-06	1.701706268166554e-33	0.0	0.0	0.0	-0.0	0.0
cg16570392	-3.531100049589334e-32	0.0	0.0	0.0	-0.0	0.0	0.0	2.0869525772654546e-05	0.0	0.0	0.0	-0.00012006594473144964	-0.0	-0.0	-0.0	0.0	-0.0001900292462568865	-0.0	-0.0	-0.0	0.0	-0.0	-0.0	-0.0	0.0	-0.0	0.0	0.0	-0.0	0.0	0.0	0.0	-0.0	-0.0	-0.0	-0.0	-0.0	0.0	0.0	0.0	0.0	0.0	0.0	0.0	-0.0	0.0	-0.0	0.0	0.0	0.0	8.998748597156233e-05	-0.0003898106031607948	-0.0	0.0	0.0	0.0	0.0	-0.0	2.639212916369289e-31	8.647733476326385e-05	1.7982681683825452e-06	-2.7240635093256163e-33	-0.0	0.0	-0.0	-0.0	0.0
cg18262140	7.328043312433555e-32	-0.0	-0.0	-0.0	-0.0	0.0	0.0	3.033057152850267e-05	-0.0	-0.0	-0.0	0.00018401214772101736	0.0	0.0	0.0	0.0	-2.7434363438470237e-06	0.0	0.0	-0.0	-0.0	-0.0	0.0	0.0	0.0	-0.0	-0.0	-0.0	0.0	0.0	-0.0	-0.0	0.0	0.0	0.0	0.0	0.0	-0.0	0.0	-0.0	0.0	0.0	0.0	-0.0	0.0	-0.0	-0.0	0.0	0.0	0.0	0.0	0.00036483154232338025	-0.0	0.0	0.0	0.0	0.0	0.0	-6.22861491692086e-31	9.991407866648993e-06	5.572549261595203e-06	1.946257824226269e-32	0.0	-0.0	6.048201539490031e-06	0.0	-0.0
cg14781999	-1.153861439177593e-31	0.0	-0.0	0.0	-0.0	0.0	0.0	1.8733545215535125e-05	-0.0	0.0	0.0	0.0005171741817956362	0.0	0.0	0.0	0.0	0.00011811417637551531	0.0	0.0	0.0	0.0	-0.0	0.0	0.0	-0.0	0.0	0.0	0.0	-0.0	0.0	0.0	0.0	0.0	0.0	-0.0	0.0	0.0	-0.0	-0.0	0.0	0.0	-0.0	-0.0	-0.0	-0.0	0.0	0.0	0.0	0.0	0.0	-0.0	-0.00023325913556597436	-0.0	0.0	0.0	0.0	-0.0	-0.0	3.5652140126839605e-31	0.0	1.261710170096306e-06	8.894227854266635e-33	-0.0	-0.0	0.0	0.0	0.0
cg20187011	1.4548732206493137e-32	0.0	0.0	0.0	-0.0	-0.0	-0.0	-3.3292925990495835e-05	0.0	-0.0	-0.0	-0.00027250572293187136	-0.0	-0.0	-0.0	-0.0	-3.516657104807008e-05	-0.0	-0.0	-0.0	0.0	0.0	0.0	-0.0	0.0	-0.0	0.0	0.0	0.0	-0.0	0.0	-0.0	-0.0	-0.0	0.0	0.0	-0.0	-0.0	-0.0	0.0	-0.0	0.0	-0.0	0.0	-0.0	-0.0	-0.0	-0.0	0.0	1.8303490065825462e-05	-0.0	-0.00034104940779872465	0.0	0.0	-0.0	-0.0	0.0	-0.0	-6.593833942034877e-31	-0.0	1.5384359047599833e-06	2.537458262589139e-32	0.0	0.0	0.0	-0.0	0.0
cg22305687	-5.075882661185609e-32	-0.0	0.0	-0.0	-0.0	-0.0	0.0	1.1975016994153883e-05	-0.0	-0.0	-0.0	-0.0005384688453773279	-0.0	0.0	0.0	0.0	-9.671022569897417e-05	-0.0	0.0	-0.0	-0.0	-0.0	0.0	0.0	-0.0	-0.0	0.0	0.0	-0.0	-0.0	-0.0	-0.0	0.0	-0.0	0.0	-0.0	0.0	-0.0	-0.0	-0.0	0.0	-0.0	0.0	-0.0	0.0	0.0	0.0	0.0	0.0	0.0	0.0	-0.0005721688198355582	0.0	0.0	0.0	0.0	0.0	0.0	-2.85788233691553e-31	1.2477687362607402e-05	-1.137520716341343e-05	2.358324551581508e-32	-0.0	0.0	-0.0	0.0	-0.0
cg26460011	-7.557345311220023e-32	0.0	0.0	0.0	0.0	0.0	-0.0	-7.678079616750752e-06	0.0	-0.0	0.0	0.0001284729088940328	0.0	0.0	0.0	-0.0	-6.75643942816905e-05	-0.0	-0.0	0.0	-0.0	0.0	-0.0	-0.0	0.0	0.0	-0.0	-0.0	0.0	0.0	-0.0	-0.0	-0.0	0.0	0.0	0.0	-0.0	0.0	-0.0	-0.0	0.0	0.0	0.0	0.0	0.0	-0.0	0.0	-0.0	-0.0	0.0	-0.0	-0.00017347080744472057	0.0	0.0	-0.0	-0.0	0.0	0.0	-1.416119480365538e-30	-0.0	-5.910332126319516e-06	-1.698840771954021e-32	0.0	0.0	0.0	-0.0	-0.0
cg01513495	-4.301751837396e-32	-0.0	0.0	-0.0	-0.0	0.0	-0.0	-2.1515519318687245e-05	-0.0	0.0	0.0	-8.846267309772742e-05	-0.0	-0.0	-0.0	0.0	8.976470601427401e-05	0.0	-0.0	-0.0	0.0	-0.0	0.0	0.0	-0.0	-0.0	0.0	0.0	-0.0	0.0	0.0	0.0	0.0	-0.0	-0.0	-0.0	0.0	0.0	0.0	0.0	0.0	-0.0	-0.0	-0.0	-0.0	0.0	-0.0	0.0	0.0	-0.0	0.0	5.285768467604472e-05	-0.0	-0.0	0.0	-0.0	-0.0	-0.0	-5.060644229905104e-31	0.0	3.7698796102987854e-06	5.730731393830815e-33	-0.0	-0.0	0.0	-0.0	0.0
cg13594592	8.35729980436915e-32	-0.0	0.0	-0.0	0.0	-0.0	-0.0	6.396772401296105e-07	-0.0	0.0	0.0	0.0006901154492472548	0.0	0.0	0.0	-0.0	-0.00012206641571718487	0.0	0.0	0.0	-0.0	0.0	0.0	0.0	-0.0	0.0	0.0	0.0	-0.0	-0.0	0.0	0.0	-0.0	0.0	0.0	0.0	0.0	0.0	-0.0	-0.0	0.0	-0.0	0.0	0.0	-0.0	-0.0	0.0	0.0	0.0	0.0	-0.0	-0.0	-0.0	-0.0	-0.0	0.0	0.0	0.0	1.5036885746364617e-31	-0.0	-2.6645945963434964e-05	1.5034822398960899e-33	-0.0	0.0	0.0	0.0	-0.0
cg23574243	2.291223934847969e-32	-0.0	-0.0	-0.0	-0.0	0.0	0.0	2.0254782264736826e-05	-0.0	-0.0	-0.0	-0.0008490837128437016	-0.0	-0.0	-0.0	-0.0	2.8996136412703915e-05	-0.0	0.0	-0.0	0.0	-0.0	-0.0	-0.0	0.0	0.0	-0.0	-0.0	-0.0	-0.0	-0.0	0.0	-0.0	-0.0	-0.0	0.0	-0.0	0.0	0.0	-0.0	0.0	0.0	0.0	-0.0	0.0	0.0	0.0	0.0	0.0	0.0	-0.0	-9.043621783266392e-05	-0.0	-0.0	-0.0	0.0	0.0	-0.0	7.394200627657745e-31	-0.0	5.924582530745135e-07	-2.828635450829819e-32	-0.0	0.0	0.0	-0.0	0.0
cg24053915	2.141764240541694e-32	-0.0	0.0	0.0	0.0	-0.0	-0.0	-8.548444066367152e-06	0.0	0.0	0.0	-0.0004001017840201382	-0.0	-0.0	-0.0	0.0	-7.96511725766759e-07	-0.0	-0.0	-0.0	-0.0	0.0	0.0	0.0	-0.0	0.0	0.0	0.0	-0.0	0.0	-0.0	-0.0	0.0	0.0	0.0	0.0	0.0	-0.0	0.0	0.0	-0.0	-0.0	0.0	0.0	-0.0	0.0	0.0	-0.0	-0.0	-0.0	-0.0	-3.6535806678284024e-06	-0.0	0.0	0.0	0.0	-0.0	-0.0	2.155384871551119e-31	3.436189860701234e-05	1.552876285826329e-05	-5.665168176679255e-33	-0.0	0.0	-0.0	0.0	0.0
cg05308744	3.1912550593037533e-32	0.0	-0.0	0.0	-0.0	-0.0	0.0	5.514191840614739e-06	0.0	-0.0	-0.0	0.0001364637549861754	-0.0	0.0	0.0	0.0015899103047990251	0.0001611036895904001	-0.0	0.0	0.0	0.0	-0.0	0.0	0.0	-0.0	-0.0	0.0	0.0	-0.0	-0.0	-0.0013814764496092814	-0.0	0.0	-0.0	0.0	-0.0	-0.0	-0.0	0.0	0.000235773424134082	0.0	0.0	-0.0	-0.0	0.0	0.0	-0.0	-0.0	0.0	-0.0	0.0	-8.11161009083271e-05	-0.0	0.0	0.0	-0.0	-0.0	-0.0	7.145264033380843e-31	-2.7493475410063746e-05	-1.6007996539594197e-06	2.4715831192335417e-33	-0.0	-0.0	-1.747322968021712e-05	-0.0	-0.0006679572663280383
cg03000485	3.845099325407132e-33	-0.0	0.0	-0.0	-0.0	-0.0	0.0	5.710727029768225e-07	0.0	0.0	0.0	0.00038922931072958735	-0.0	-0.0	-0.0	0.0	9.0571366869221e-05	-0.0	-0.0	0.0	-0.0	0.0	-0.0	-0.0	0.0	0.0	-0.0	-0.0	-0.0	0.0	0.0	-0.0	0.0	0.0	0.0	0.0	-0.0	-0.0	0.0	-0.0	0.0	0.0	-0.0	0.0	-0.0	0.0	0.0	-0.0	0.0	0.0	0.0	-0.0002524131187100215	-0.0	-0.0	-0.0	-0.0	-0.0	0.0	4.026766567168799e-31	-2.4395971659391977e-05	-3.548062492652457e-05	-3.691285496059642e-33	0.0	0.0	-0.0	-0.0	0.0
cg19197483	-5.191112983116355e-33	-0.0	0.0	-0.0	-0.0	-0.0	0.0	-1.0981796144467583e-05	0.0	-0.0	-0.0	-0.0007081038540746581	-0.0	0.0	-0.0	0.0	-9.919065543161917e-05	-0.0	0.0	-0.0	0.0	-0.0	0.0	0.0	-0.0	0.0	0.0	-0.0	-0.0	-0.0	-0.0	0.0	0.0	0.0	-0.0	0.0	-0.0	-0.0	-0.0	0.0	0.0	-0.0	-0.0	-0.0	0.0	0.0	0.0	0.0	0.0	-0.0	0.0	0.00011744060208277972	0.0	-0.0	-0.0	0.0	0.0	-0.0	1.188993885406238e-30	-7.658573699335014e-05	1.0644842090028218e-05	4.3013022388177385e-32	-0.0	-0.0	-0.0	0.0	-0.0
cg25887500	8.20518453143219e-32	0.0	-0.0	-0.0	-0.0	0.0	0.0	9.8271020129767e-06	-0.0	0.0	0.0	0.0008001703486469062	-0.0	-0.0	-0.0	0.0	-0.00021101971282973635	0.0	0.0	-0.0	0.0	-0.0	0.0	0.0	-0.0	-0.0	0.0	0.0	-0.0	-0.0	-0.0	-0.0	-0.0	-0.0	-0.0	-0.00028675426434269694	-0.0	-0.0	-0.0	0.0	0.0	-0.0	0.0	-0.0	0.0	0.0	0.0	0.0	0.0	0.0	-0.0	-0.0003320478591844173	0.0	0.0	-0.001909920115083153	0.0	9.376507605175273e-06	-0.0	2.2454315226254438e-30	-2.2281156448049854e-05	-1.6584208095163475e-05	-1.1506568224970605e-32	-0.0	-0.0	-0.0	-0.0	-0.0
cg26648585	-2.952353596640294e-32	-0.0	0.0	-0.0	0.0	-0.0	0.0	-1.7214821887437677e-05	-0.0	-0.0	0.0	0.0016654970842965478	0.0	0.0	0.0	0.0	-1.7981174472142882e-05	0.0	0.0	-0.0	-0.0	0.0	-0.0	0.0	-0.0	0.0	0.0	0.0	-0.0	-0.0	-0.0	0.0	0.0	-0.0	-0.0	0.0	0.0	0.0	-0.0	-0.0	-0.0	-0.0	-0.0	-0.0	0.0	-0.0	0.0	0.0	-0.0	-1.123953562547371e-05	-0.0	0.00020524534963472824	-0.0	-0.0	0.0	-0.0	-0.0	-0.0	-6.411482829145846e-31	-7.1800976164653e-05	-1.5133776665580531e-05	2.8270979163644286e-33	-0.0	0.0	0.0	-0.0	-0.00022844421772411053
cg04040492	-4.9193916444577277e-32	-0.0	0.0	-0.0	-0.0	-0.0	0.0	2.456879425765495e-05	-0.0	0.0	0.0	0.00044458158407840526	-0.0	0.0	0.0	0.0	-0.00013991433604642695	0.0	0.0	0.0	0.0	-0.0	-0.0	0.0	0.0	0.0	-0.0	-0.0	-0.0	-0.0	0.0	0.0	0.0	0.0	0.0	0.0	-0.0	0.0	0.0	0.0	-0.0	-0.0	-0.0	-0.0	-0.0	0.0	0.0	-0.0	0.0	-0.0	0.0	0.0003355942120568302	0.0	0.0	0.0	-0.0	0.0	0.0007391164412825917	1.1466711256404188e-30	2.561941976533631e-05	-1.3111678911409996e-05	-1.1561005200498157e-33	0.0	-0.0	0.0	0.0	0.00035117376805139796
cg24046884	1.72438392352668e-32	-0.0	0.0	0.0	-0.0	0.0	-0.0	3.5853203167206177e-06	-0.0	0.0	0.0	0.000601444150823089	0.0	0.0	0.0	-0.0	-0.0001816891096160876	0.0	-0.0	-0.0	0.0	-0.0	0.0	0.0	0.0	0.0	0.0	-0.0	-0.0	0.0	-0.0	-0.0	-0.0	-0.0	-0.0	-0.0	-0.0	-0.0	-0.0	0.0	0.0	0.0	0.0	-0.0	0.0	-0.0	0.0	0.0	0.0	0.0	-0.0	0.00012838149798790818	-0.0	0.0	0.0	0.0	-0.0	0.0	3.823612968255137e-31	1.302616221449919e-06	7.549155926412316e-06	4.111796449891267e-33	0.0	-0.0	-8.582932648605342e-06	-0.0	-0.00046595689114218707
cg25964040	8.570020653168427e-32	-0.0	-0.0	0.0	0.0	0.0	-0.0	6.308250589328314e-06	-0.0	-0.0	-0.0	0.0007451611944143022	0.0	-0.0	-0.0	0.0	0.00023789364200331543	-0.0	-0.0	-0.0	-0.0	0.0	0.0	0.0	0.0	-0.0	0.0	0.0	-0.0	-0.0	0.0	0.0	1.4076790351101938	0.0	-0.0	-0.0	0.0	-0.0	-0.0	-0.0	0.0	0.0	0.0	-0.0	-0.0	0.0	-0.0	0.0	0.0	0.0	0.0	-0.0001446899929702123	-0.0	0.0	0.0	0.0	-0.0	-0.0	2.8729507268128863e-31	0.0	-3.364123163488293e-05	2.600828777835829e-32	-0.0	0.0	0.0	-0.0	-0.0
cg03668000	8.144900650421346e-32	0.0	-0.0	-4.607839393801681e-06	-0.0	-0.0	0.0	1.4366984750848542e-05	0.0	-0.0	-0.0	-0.0003756408921031834	0.0	0.0	0.0	-0.0	5.1039679683194476e-05	0.0	0.0	0.0	-0.0	-0.0	0.0	0.0	0.0	0.0	0.0	0.0	-0.0	-0.0	0.0	-0.0	-0.0	0.0	-0.0	0.0	0.0	-0.0	-0.0	-0.0	0.0	0.0	0.0	0.0	-0.0	-0.0	-0.0	0.0	-0.0	-0.0	0.0	-0.00027645822786432717	-0.0	0.0	-0.0	-0.0	0.0	0.0	7.5563982176495795e-31	0.0	3.922199821794123e-06	2.020129047532302e-32	-0.0	-0.0	0.0	0.0	-0.0
cg04310771	8.088270435554688e-32	0.0	-0.0	0.0	-0.0	-0.0	-0.0	2.3888192303639022e-05	-0.0	0.0	0.0	6.079280780595523e-05	-0.0	-0.0	-0.0	0.0	-2.7035818219458304e-05	-0.0	0.0	0.0	-0.0	-0.0	0.0	0.0	0.0	-0.0	0.0	-0.0	-0.0	-0.0	-0.0	0.0	0.0	0.0	-0.0	0.0	0.0	-0.0	-0.0	-0.0	-0.0	-0.0	-0.0	-0.0	-0.0	0.0	-0.0	0.0	-0.0	0.0	-0.0	-0.0002641643822124736	-0.0	-0.0	-0.0	0.0	-0.0	-0.0	-3.035894443741137e-32	-2.7684838784857568e-05	7.869803790564409e-06	-2.16922862635053e-32	-0.0	0.0	-0.0	0.0	0.00013339687857997395
cg04479480	7.177267071639004e-32	-0.0	-0.0	0.0	0.0	-0.0	0.0	2.668500935332592e-06	0.0	0.0	0.0	-0.0004388861847132163	0.0	-0.0	-0.0	0.0	0.00029341190876532275	-0.0	0.0	0.0	0.0	-0.0	0.0	0.0	-0.0	-0.0	0.0	-0.0	0.0	0.0	0.000348035180464325	0.0	0.0	-0.0	-0.0	0.0	0.0	0.0	0.0	0.0	-0.0	-0.0	0.0	0.0	-0.0	-0.0	0.0	-0.0	-0.0	-0.0	0.0	-1.5400302154641766e-05	0.0	0.0	-0.0	0.0	0.0	0.0	2.2524966706330945e-31	-3.366057840933011e-05	-1.8533660815255916e-05	1.7511571258491823e-32	-0.0	-0.0	-2.452777489055455e-06	0.0	-0.0
cg18735248	-1.5698611593488006e-32	0.0	-0.0	0.0	0.0	0.0	0.0	1.2882745540588652e-05	-0.0	0.0	0.0	-0.0001366288959792357	-0.0	-0.0	-0.0	0.0	-5.367944083146217e-05	-0.0	0.0	-0.0	-0.0	0.0	0.0	0.0	0.0	-0.0	0.0	0.0	-0.0	-0.0	-0.0	0.0	0.0	0.0	-0.0	-0.0	-0.0	-0.0	-0.0	-0.0	-0.0	-0.0	0.0	0.0	-0.0	-0.0	-0.0	0.0	-0.0	0.0	-0.0	0.00016341915235297912	-0.0	0.0	-0.0	0.0	0.0	-0.0	4.2208413447746175e-31	-6.387788686712486e-05	5.255328835839466e-06	2.1991464236896455e-32	-0.0	0.0	-7.1135979164154275e-09	-0.0	-0.0020137450994367253
cg03919092	2.7311836303134723e-32	0.0	0.0	-0.0	0.0	0.0	-0.0	1.5576215635328723e-05	-0.0	-0.0	-0.0	-0.001128074638204259	-0.0	-0.0	-0.0	0.0	-0.0001260814002318073	0.0	-0.0	-0.0	0.0	0.0	-0.0	-0.0	0.0	-0.0	0.0	0.0	0.0	-0.0	0.0	-0.0	-0.0	0.0	-0.0	-0.0	-0.0	-0.0	0.0	0.0	0.0	0.0	0.0	0.0	0.0	-0.0	0.0	-0.0	-0.0	-0.0	0.0	-0.0006380111597801927	-0.0	0.0	0.0	0.0	-0.0	-0.0	9.61063910239737e-31	0.0	1.0212226126539964e-05	-9.660147595819442e-33	0.0	0.0	-2.8067299872169203e-06	-0.0	-0.0
cg11508406	1.6730392281570821e-32	-0.0	-0.0	-0.0	-0.0	0.0	-0.0	-3.7082866470864034e-05	-0.0	0.0	0.0	0.00043114773185417286	0.0	-0.0	-0.0	0.0	6.817630776969113e-05	0.0	0.0	-0.0	0.0	-0.0	0.0	0.0	0.0	0.0	-0.0	-0.0	-0.0	-0.0	0.0	0.0	-0.0	0.0	0.0	0.0	0.0	-0.0	-0.0	0.0	-0.0	-0.0	0.0	-0.0	-0.0	0.0	0.0	0.0	0.0	0.0	9.54224590495086e-05	-0.00023129958673335428	-0.0	0.0	0.0	-0.0	0.0	-0.0	-1.0904239304130361e-30	-1.3477295547528953e-05	2.668356395099352e-05	1.1980832261951606e-33	-0.0	-0.0	0.0	-0.0	-0.0
cg10238582	-2.0250203271934104e-32	-0.0	0.0	-0.0	-0.0	-0.0	0.0	-2.6415944604086946e-05	0.0	0.0	0.0	0.0006083397116250566	0.0	0.0	0.0	3.478246657673981e-05	-0.0003238204867384874	0.0	-0.0	-0.0	-0.0	-0.0	0.0	0.0	0.0	0.0	0.0	0.0	-0.0	-0.0	-0.0	0.0	0.0	0.0	0.0	0.0	0.0	0.0	0.0	0.0	0.0	-0.0	-0.0	-0.0	0.0	-0.0	0.0	-0.0	0.0	0.0	0.0	0.00045105432567171393	0.0	-0.0	0.0	-0.0	-0.0	0.0	7.417799727994891e-31	-0.0	1.696400782627976e-05	1.5528949659376025e-32	0.0	-0.0	0.0	0.0	0.0
cg10968849	9.049389229533946e-34	-0.0	0.0	0.0	0.0	0.0	-0.0	6.30595480079358e-07	0.0	-0.0	-0.0	-0.00040333159579331257	0.0	-0.0	-0.0	-0.0	-3.2487644631203054e-05	-0.0	-0.0	0.0	0.0	0.0	-0.0	-0.0	0.0	-0.0	0.0	-0.0	0.0	0.0	-0.0	-0.0	-0.0	-0.0	-0.0	0.0	-0.0	0.0	0.0	0.0	0.0	0.0	-0.0	0.0	0.0	-0.0	-0.0	-0.0	-0.0	0.0	-0.0	-0.0003173953817974495	0.0	-0.0	-0.0	0.0	0.0	0.0	-5.531155356844969e-31	6.765679448823709e-06	-1.5826325356316396e-05	-5.128529933021515e-32	0.0	0.0	-0.0	-0.0	-0.0
cg21223423	3.5447652643357944e-32	-0.0	0.0	0.0	-0.0	0.0	0.0	4.338794141675207e-07	0.0	0.0	0.0	-0.0003377786202280257	-0.0	-0.0	-0.0	0.0	-6.873457307845993e-05	-0.0	-0.0	-0.0	-0.0	-0.0	0.0	0.0	-0.0	-0.0	0.0	-0.0	0.0	0.0	-0.0	0.0	-0.0	0.0	0.0	0.0	-0.0	-0.0	-0.0	0.0	0.0	-0.0	0.0	-0.0	0.0	0.0	-0.0	0.0	-0.0	-0.0	0.0	1.7669524138056548e-05	0.0	-0.0	-0.0	0.0	0.0	0.0	1.690341861911904e-31	3.091543881918928e-06	-1.3127915709933935e-05	-4.0642938281549815e-32	0.0	-0.0	4.553820922979017e-06	0.0	-0.0004165769100689957
cg12577703	2.5381723358500505e-32	-0.0	0.0	0.0	-0.0	-0.0	0.0	-1.4282817241522146e-05	0.0	-0.0	-0.0	0.0007101934550972372	0.0	0.0	0.0	0.0	-0.00011766265851780464	-0.0	-0.0	0.0	-0.0	-0.0	0.0	0.0	-0.0	0.0	0.0	0.0	-0.0	-0.0	-0.0	0.0	0.0	-0.0	0.0	-0.0	-0.0	-0.0	0.0	0.0	-0.0	0.0	-0.0	0.0	-0.0	-0.0	0.0	-0.0	0.0	0.0	0.0	0.00018155225659269148	0.0	0.0	-0.0	0.0	0.0	0.0	1.5754644590496417e-31	-1.1403291321734572e-05	7.234668968117908e-07	2.2772373198869888e-32	0.0	-0.0	2.8238946295817533e-06	-0.0	-0.0
cg15270067	-5.118066388366804e-32	-0.0	-0.0	0.0	0.0	-0.0	-0.0	-1.0122183419575593e-05	-0.0	-0.0	-0.0	-0.00025053817703955036	-0.0	-0.0	-0.0	0.0	-3.0148656098511e-05	0.0	0.0	0.0	-0.0	0.0	0.0	0.0	-0.0	-0.0	-0.0	0.0	0.0	-0.0	-0.0005781229282330508	-0.0	0.0	-0.0	0.0	-0.0	-0.0	0.0	0.0	-0.0	-0.0	0.0	0.0	-0.0	-0.0	0.0	0.0	-0.0	-0.0	0.0	-0.0	-3.763339084623592e-05	0.0	-0.0	0.0	-0.0	0.0	-0.0	-4.10979369938853e-31	-1.6185396771587108e-05	-7.980255558658621e-06	-2.0873728900011014e-32	-0.0	-0.0	-0.0	-0.0	0.0
cg01045113	-2.2848363251581876e-32	-0.0	-0.0	0.0	0.0	0.0	0.0	-2.4399453592862934e-06	0.0	0.0	0.0	-0.00024159266927338059	-0.0	-0.0	-0.0	-0.0	0.0001512166772723548	0.0	0.0	-0.0	-0.0	-0.0	-0.0	-0.0	-0.0	-0.0	-0.0	-0.0	0.0	0.0	0.0	0.0	-0.0	-0.0	-0.0	-0.0	-0.0	0.0	0.0	-0.0	0.0	-0.0	0.0	-0.0	0.0	0.0	-0.0	0.0	0.0	0.0	0.0	0.0	0.0	-0.0	0.0	0.0	-0.0	0.0	-7.657925182362781e-31	1.5791527850697455e-06	-4.419787048363868e-05	1.1898561063095796e-32	0.0	0.0	0.0	-0.0	-0.00048419889968115735
cg02854131	-2.793802548996109e-33	-0.0	-0.0	-0.0	-0.0	-0.0	0.0	1.993462036250408e-05	-0.0	0.0	0.0	-0.00021565614562911784	-0.0	-0.0	0.0	0.0	-0.0001867048025803637	0.0	-0.0	-0.0	0.0	-0.0	-0.0	-0.0	0.0	-0.0	0.0	-0.0	-0.0	-0.0	0.0	0.0	0.0	-0.0	-0.0	-0.0	-0.0	-0.0	-0.0	0.0	-0.0	-0.0	0.0	-0.0	-0.0	0.0	0.0	0.0	0.0	0.0	-0.0	-0.000657415499609912	-0.0	0.0	-0.0	0.0	0.0	-0.0	3.700982829259263e-31	-0.00012578092152661324	9.643146604882269e-06	9.872166225877365e-33	0.0	-0.0	-0.0	-0.0	-0.0003078537771403561
cg03724007	2.9443255408515318e-33	0.0	0.0	0.0	-0.0	-0.0	0.0	3.4741571249254014e-05	-0.0	-0.0	-0.0	-2.730264178088167e-05	-0.0	0.0	-0.0	-0.0	-3.031292640737505e-06	0.0	0.0	-1.917977784264775e-05	-0.0	-0.0	0.0	0.0	0.0	-0.0	-0.0	0.0	-0.0	-0.0	0.0	0.0	-0.0	-0.0	-0.0	-0.0	0.0	-0.0	-0.0	-0.0	0.0	0.0	0.0	-0.0	0.0	-0.0	-0.0	0.0	-0.0	-0.0	-0.0	7.059213238334694e-05	-0.0	-0.0	0.0	0.0	-0.0	0.0	-5.395651145569411e-32	-3.62162892111238e-05	-2.3578877093059762e-05	3.3098446395275384e-32	-0.0	-0.0	-3.708364510412826e-06	-0.0	-0.0005335780001409151
cg19803229	7.046739166150337e-32	-0.0	0.0	-0.0	-0.0	-0.0	0.0	3.605850121075718e-07	-0.0	0.0	0.0	0.0008842128136551828	0.0	-0.0	-0.0	0.0	8.756851347368359e-05	0.0	-0.0	-0.0	0.0	-0.0	0.0	0.0	-0.0	-0.0	0.0	-0.0	0.0	-0.0	-0.0	-0.0	0.0	0.0	-0.0	-0.0	0.0	-0.0	-0.0	-0.0	0.0	-0.0	-0.0	-0.0	0.0	0.0	0.0	0.0	-0.0	-0.0	-0.0	2.3941815188196277e-05	-0.0	0.0	-0.0	-0.0	0.0	0.0	-1.9490953328636881e-31	-4.38566465892423e-05	5.900157637761925e-06	-4.2283921840267584e-32	-0.0	-0.0	8.429157438280825e-07	0.0	-0.0
cg00868074	-1.2772285144109142e-31	0.0	0.0	0.0	0.0	0.0	0.0	-3.1157968624664963e-06	0.0	0.0	0.0	0.0008862428193618671	0.0	0.0	0.0	-0.0	-2.3604940951404107e-05	0.0	-0.0	0.0	0.0	0.0	0.0	0.0	0.0	-0.0	0.0	0.0	0.0	0.0	-0.0	0.0	-0.0	0.0	0.0	0.0	-0.0	0.0	-0.0	-0.0	0.0	-0.0	0.0	0.0	0.0	-0.0	0.0	-0.0	0.0	0.0	0.0	-0.00019621928377954674	0.0	0.0	0.0	0.0	0.0	-0.0	-2.9754601623864293e-31	9.914156747008003e-05	2.3614722750177728e-05	-3.0016385583574e-32	0.0	0.0	-2.457212783045139e-06	0.0	0.0
cg16044113	1.288576737491031e-31	-0.0	-0.0	0.0	-0.0	-0.0	-0.0	-3.7727265379624957e-06	0.0	0.0	0.0	1.4406228870254246e-05	-0.0	0.0	-0.0	-0.0	0.0	0.0	-0.0	-0.0	-0.0	-0.0	-0.0	0.0	-0.0	-0.0	-0.0	-0.0	0.0	0.0	0.0	-0.0	0.0	0.0	0.0	-0.0	0.0	0.0	0.0	0.0	-0.0	0.0	0.0	0.0	-0.0	0.0	-0.0	-0.0	-0.0	-0.0	0.0	-9.402677749184932e-06	0.0	-0.0	0.0	-0.0	-0.0	0.0	-6.788766263056246e-32	8.310246836956424e-06	1.09401728490466e-05	-8.165844027253957e-34	0.0	-0.0	4.3135736345052193e-07	-0.0	0.0
cg22895554	-8.431322266825139e-32	0.0	-0.0	0.0	0.0	-0.0	-0.0	2.1969946828969912e-05	-0.0	0.0	0.0	0.0009354510722924533	-0.0	0.0	-0.0	-0.0	-0.00028271747098221073	0.0	0.0	-0.0	0.0	0.0	-0.0	0.0	-0.0	-0.0	-0.0	0.0	0.0	-0.0	0.0	-0.0	0.0	-0.0	0.0	0.0	-0.0	-0.0	0.0	0.0	-0.0	0.0	-0.0	-0.0	-0.0	0.0	-0.0	0.0	-0.0	-0.0	-0.0002470693377311097	-0.0003502618553184625	-0.0	0.0	0.0	-0.0	-0.0	0.0	6.817546813729281e-31	-5.738939902474002e-05	7.749425530219675e-06	-3.707618939032059e-32	-0.0	-0.0	-1.042344536588606e-06	-0.0	-0.0005280246422304806
cg03967413	-2.0890619947837328e-32	0.0	0.0	0.0	-0.0	0.0	-0.0	1.161509381994102e-05	-0.0	0.0	0.0	0.000649184943646235	0.0	0.0	-0.0	0.0	7.914172781587378e-05	0.0	0.0	-0.0	0.0	-0.0	0.0	0.0	0.0	-0.0	-0.0	0.0	-0.0	-0.0	0.0	0.0	0.0	-0.0	0.0	0.0	-0.0	-0.0	0.0	0.0	-0.0	0.0	-0.0	-0.0	0.0	0.0	0.0	0.0	0.0	0.0	0.0	-2.4311501947758265e-05	-0.0	0.0	0.0	-0.0	-0.0	-0.0	1.2438539253145625e-31	1.816610072016026e-05	2.549165285654052e-06	-7.011571733223704e-34	-0.0	0.0	-0.0	-0.0	-0.0
cg17626783	-6.703355496945099e-32	0.0	-0.0	0.0	-0.0	0.0	0.0	3.215564184740163e-06	0.0	-0.0	-0.0	-0.0004523368727193689	-0.0	0.0	-0.0	0.0	-5.662631071725053e-05	0.0	-0.0	0.0	-0.0	-0.0	-0.0	-0.0	0.0	-0.0	0.0	-0.0	-0.0	0.0	0.0	-0.0	0.0	0.0	0.0	0.0	-0.0	0.0	0.0	0.0	0.0	-0.0	-0.0	0.0	-0.0	-0.0	0.0	-0.0	0.0	-0.0	-0.0	-6.33962771445599e-05	0.0	0.0	0.0	-0.0	-0.0	0.0	2.2687687964507733e-31	3.7291178881452225e-05	-6.293443882474014e-06	-4.2772844623433073e-32	0.0	-0.0	1.5827208025636775e-05	0.0	0.000687269764059227
cg25153204	4.6128259414291516e-32	0.0	-0.0	0.0	-0.0	-0.0	0.0	-1.0835885400137019e-05	0.0	0.0	0.0	0.0007786179047690457	0.0	0.0	0.0	0.0	0.00017296625666413473	0.0	0.0	0.0	-0.0	-0.0	0.0	0.0	-0.0	-0.0	-0.0	-0.0	0.0	0.0	-0.0	-0.0	0.0	0.0	0.0	0.0	0.0	-0.0	-0.0	0.0	0.0	0.0	0.0	-0.0	0.0	0.0	-0.0	-0.0	-0.0	-0.0	-0.0	0.0007407271349216271	0.0	-0.0	-0.0	-0.0	-0.0	-0.0	4.017193899028684e-31	-4.022841993935145e-05	1.0181796864998515e-05	-9.820671608075631e-33	-0.0	-0.0	0.0	0.0	0.0
cg16890922	-1.7910152572846265e-33	0.0	0.0	-0.0	0.0	0.0	-0.0	-2.1709322553512578e-05	0.0	0.0	0.0	0.0007553356947990169	0.0	0.0	0.0	-0.0	-0.0002441293469407577	0.0	-0.0	0.0	0.0	0.0	-0.0	-0.0	-0.0	0.0	-0.0	-0.0	0.0	0.0	0.0	0.0	-0.0	0.0	-0.0	0.0	-0.0	0.0	-0.0	-0.0	-0.0	0.0	0.0	0.0	0.0	-0.0	0.0	0.0	0.0	0.0	0.0	0.00032857159540660276	0.0	0.0	-0.0	0.0	0.0	0.0	4.098434255829057e-31	-3.75826222975411e-05	-1.1685314866049763e-05	6.364349281529761e-33	0.001466286172947079	-0.0	0.0	-0.0	0.0
cg11437122	7.993870191343276e-33	-0.0	-0.0	-0.0	-0.0	-0.0	-0.0	2.8329550745876487e-06	0.0	0.0	0.0	-0.0005356806376131209	-0.0	0.0	0.0	0.0	-6.31939629991906e-05	-0.0	0.0	0.0	0.0	0.0	0.0	0.0	0.0	0.0	-0.0	0.0	-0.0	-0.0	-0.0	0.0	-0.0	-0.0	-0.0	0.0	0.0	0.0	0.0	-0.0	0.0	-0.0	-0.0	-0.0	0.0	0.0	0.0	0.0	-0.0	-0.0	0.0	0.0006347916118741696	0.0	-0.0	-0.0	-0.0	-0.0	0.0	-4.2701572039161e-31	-7.816459915258381e-06	1.7350919270214544e-05	2.873844738258775e-32	-0.0	-0.0	-0.0	-0.0	-0.0009464505728577865
cg18003464	2.5957769495227827e-33	-0.0	-0.0	0.0	-0.0	-0.0	-0.0	5.138536174247245e-06	-0.0	0.0	0.0	-0.0002789395124873513	0.0	-0.0	-0.0	0.0	-2.87504255244152e-05	0.0	0.0	-0.0	0.0	-0.0	0.0	0.0	-0.0	-0.0	0.0	0.0	-0.0	-0.0	0.0	0.0	-0.0	-0.0	-0.0	-0.0	-0.0	-0.0	0.0	-0.0	-0.0	0.0	0.0	-0.0	-0.0	0.0	-0.0	0.0	-0.0	-0.0	-0.0	-0.00012627316903600068	-0.0	0.0	0.0	0.0	0.0	-0.0	-9.153549268935053e-31	-2.8904384485405678e-05	3.1172518989714197e-06	-5.3990843929107684e-33	0.0	-0.0	0.0	-0.0	-0.0
cg22871098	-7.047512229877826e-32	0.0	-0.0	-0.0	-0.0	-0.0	0.0	9.445368572339675e-06	-0.0	0.0	-0.0	-0.0	-0.0	-0.0	-0.0	0.0	-9.194199594296842e-05	0.0	-0.0	-0.0	0.0	-0.0	0.0	0.0	-0.0	0.0	-0.0	0.0	-0.0	-0.0	0.0	0.0	0.0	0.0	0.0	0.0	0.0	-0.0	-0.0	-0.0	0.0	0.0	-0.0	-0.0	0.0	0.0	0.0	0.0	-0.0	-0.0	-0.0	0.0003365584235131958	-0.0	0.0	-0.0	-0.0	0.0	-0.0	1.176831711088059e-31	-7.18729460856248e-05	-1.2706188764123674e-06	1.3315229783082109e-33	-0.0	-0.0	-0.0	-0.0	-0.000411320780221947
cg07209547	-7.435479498557416e-33	-0.0	-0.0	0.0	-0.0	0.0	-0.0	1.1366871762801393e-06	-0.0	-0.0	-0.0	-0.00011296805773200356	-0.0	-0.0	-0.0	0.0	0.00011699690403274672	-0.0	-0.0	-0.0	-0.0	-0.0	-0.0	-0.0	0.0	-0.0	0.0	-0.0	-0.0	-0.0	-0.0	-0.0	0.0	-0.0	0.0	0.0	0.0	0.0	0.0	-0.0	0.0	0.0	-0.0	-0.0	0.0	0.0	0.0	0.0	-0.0	0.0	-0.0	3.785794478695437e-05	0.0	0.0	-0.0	-0.0	0.0	-0.0	2.2307013314054347e-31	2.2234532944427316e-05	4.082475863266787e-06	-7.02582531396334e-33	0.0	-0.0	0.0	-0.0	0.00024920254083969005
cg05513157	-1.1349703670714389e-31	-0.0	-0.0	-0.0	-0.0	-0.0	-0.0	1.1255324538205857e-05	-0.0	0.0	-0.0	0.00046276940459256553	0.0	0.0	0.0	0.0	0.00027967162620815884	-0.0	0.0	0.0	-0.0	-0.0	-0.0	-0.0	0.0	-0.0	-0.0	-0.0	0.0	0.0	-0.0	0.0	0.0	0.0	0.0	0.0	-0.0	-0.0	-0.0	-0.0	0.0	-0.0	0.0	0.0	-0.0	-0.0	0.0	-0.0	-0.0	0.0	0.0	-0.00011866077947170552	-0.0	-0.0	0.0	0.0	-0.0	-0.0	1.381896948012306e-31	3.800018667652738e-05	-2.194307787046684e-05	-6.991674669320623e-32	-0.0	-0.0	0.0	-0.0	0.0
cg11070193	-7.208557616365139e-32	-0.0	-0.0	0.0	0.0	-0.0	0.0	2.9639854279855826e-06	-0.0	0.0	0.0	-7.21096991657205e-05	0.0	-0.0	-0.0	-0.0	-0.00012557880019813616	0.0	0.0	-0.0	0.0	0.0	0.0	0.0	0.0	0.0	0.0	0.0	-0.0	-0.0	0.0	0.0	0.0	0.0	-0.0	-0.0	0.0	-0.0	-0.0	-0.0	0.0	0.0	-0.0	0.0	0.0	-0.0	0.0	0.0	0.0	0.0	0.0	-0.0006210951253427868	-0.0	0.0	0.0	0.0	0.0	0.0	2.0154702427943663e-31	-7.680902699717717e-05	-1.9117001444662715e-05	2.2551835570272867e-32	-0.0	0.0	0.0	0.0	-0.000415278089741705
cg13240333	-1.179702961570336e-31	-0.0	-0.0	0.0	-0.0	0.0	-0.0	1.0664526241802172e-05	-0.0	0.0	0.0	-0.00018816911823285509	-0.0	-0.0	-0.0	0.0	-2.502899386243044e-05	-0.0	0.0	-0.0	0.0	-0.0	0.0	-0.0	0.0	-0.0	0.0	0.0	-0.0	-0.0	0.0	0.0	-0.0	-0.0	-0.0	-0.0	-0.0	-0.0	-0.0	-0.0	0.0	0.0	0.0	-0.0	0.0	0.0	0.0	0.0	0.0	0.0	0.0	8.788343016344394e-05	-0.0	-0.0	-0.0	0.0	0.0	-0.0	-3.6780256317404345e-31	-6.48200167485672e-05	-1.9544115483451552e-05	-2.7838218437604744e-32	-0.0	0.0	-5.686809042283039e-06	-0.0	-0.0
cg02280309	-1.9700740528077553e-32	0.0	-0.0	0.0	0.0	-0.0	0.008616696434836025	1.1769643467710939e-05	-0.0	0.0	0.0	6.808805025466624e-05	0.0	-0.0	-0.0	0.0	-0.00020279803621159142	-0.0	0.0	0.0	0.0	0.0	0.0	0.0	-0.0	0.0	0.0	0.0	-0.0	-0.0	0.0	0.0	-0.0	-0.0	-0.0	-0.0	-0.0	-0.0	-0.0	0.0	0.0	-0.0	0.0	-0.0	-0.0	0.0	-0.0	0.0	-0.0	-0.0	0.0	-0.0005206247159021946	-0.0	0.0	0.0	0.0	-0.0	-0.0	-1.467149766777277e-31	5.534606748009704e-06	-3.912228985241082e-06	-2.58858957775448e-32	-0.0	-0.0	0.0	0.0	-0.0
cg09686575	3.7480158720064674e-33	-0.0	0.0	-0.0	-0.0	0.0	0.0	2.573311113273342e-05	-0.0	-0.0	-0.0	-0.0012072133629760166	-0.0	0.0	-0.0	-0.0	0.00016938032555640053	0.0	0.0	0.0	-0.0	-0.0	-0.0	0.0	-0.0	-0.0	-0.0	-0.0	0.0	0.0	-0.0	-0.0	0.0	-0.0	-0.0	-0.0	-0.0	0.0	0.0	-0.0	0.0	0.0	-0.0	0.0	0.0	-0.0	0.0	0.0	-0.0	-0.0	0.0	-1.2143947075135391e-05	0.0	-0.0	-0.0	-0.0	-0.0	0.0	-4.03739014162188e-31	3.831067812744165e-05	-3.261295810094794e-07	-1.0548461023436855e-32	0.0	-0.0	-0.0	-0.0	-0.0
cg02333852	-3.3686741543509843e-32	0.0	0.0	0.0	0.0	-0.0	0.0	-2.2004470751199332e-05	0.0	-0.0	-0.0	0.0001224967316459452	0.0	0.0	0.0	-0.0	-2.340952388051219e-05	-0.0	-0.0	0.0	0.0	0.0	-0.0	0.0	0.0	-0.0	-0.0	-0.0	0.0	0.0	-0.0	0.0	-0.0	0.0	-0.0	0.0	-0.0	0.0	-0.0	0.0	-0.0	0.0	-0.0	0.0	-0.0	-0.0	0.0	0.0	0.0	-0.0	0.0	0.00046538829780919805	0.0	0.0	0.0	0.0	0.0	0.0	-3.9075235212683144e-32	8.840566106951708e-06	1.6194869662304696e-05	-1.5271756685000226e-32	0.0	-0.0	0.0	-0.0	-0.0
cg09794597	9.731740085653853e-32	-0.0	-0.0	-0.0	-0.0	0.0	0.0	1.2774827954665985e-05	-0.0	-0.0	-0.0	1.929251254487782e-05	-0.0	0.0	-0.0	0.0	0.0003761894200772841	-0.0	0.0	-0.0	-0.0	-0.0	0.0	-0.0	-0.0	-0.0	0.0	-0.0	0.0	0.0	-0.0	-0.0	-0.0	0.0	0.0	0.0	-0.0	-0.0	0.0	0.0	-0.0	0.0	-0.0	-0.0	0.0	0.0	-0.0	-0.0	-0.0	0.0	0.0	0.00028175621592319575	-0.0	0.0	0.0	0.0	0.0	-0.0	-4.734404642430539e-31	4.370490969064345e-05	2.231381802792096e-05	1.649123161299949e-32	-0.0	0.0	-0.0	-0.0	-0.0
cg10540759	-6.470402138590531e-32	0.0	-0.0	-0.0	-0.0	0.0	0.0	1.5006354431959942e-05	0.0	-0.0	-0.0	-0.0007447669568056211	-0.0	0.0	0.0	-0.0	0.0001751824170763293	-0.0	0.0	0.0	0.0	-0.0	-0.0	-0.0	0.0	-0.0002777913488934432	-0.0	-0.0	0.0	0.0	-0.0	0.0	0.0	0.0	0.0	0.0	-0.0	0.0	0.0	-0.0	-0.0	-0.0	-0.0	0.0	-0.0	-0.0	-0.0	-0.0	-0.0	0.0	-0.0	-0.0	0.0	0.009637982337826229	0.0	-0.0	-0.0	0.0	-1.3779888629357501e-32	3.883955481979683e-05	-7.322024077538718e-06	3.065725100452825e-32	0.0	-0.0	1.1856384147237534e-06	0.0	0.0
cg04418355	-2.3539326832099643e-32	-0.0	-0.0	-0.0	-0.0	-0.0	0.0	-1.7235844938773613e-06	0.0	0.0	0.0	0.0006772922399476557	0.0	0.0	0.0	0.0	0.00011213652644823051	0.0	-0.0	-0.0	-0.0	-0.0	-0.0	-0.0	0.0	0.0	-0.0	0.0	0.0	-0.0	0.0	0.0	-0.0	0.0	0.0	0.0	0.0	0.0	0.0	-0.0	0.0	-0.0	-0.0	0.0	0.0	-0.0	-0.0	0.0	0.0	-0.0	-0.0	0.0006004595187335988	0.0	-0.0	0.0	-0.0	0.0	0.0012671030756990543	-6.805739113137432e-31	-4.0199323914026344e-05	-2.0853479147376542e-05	1.424024109888398e-32	0.0	-0.0	1.950448083044312e-06	-0.0	0.0
cg06630241	-1.5020899774950588e-32	-0.0	-0.0	-0.0	0.0	0.0	-0.0	-5.140838870231282e-05	0.0	-0.0	-0.0	2.848980878800057e-05	0.0	0.0	0.0	-0.0	7.597548987608686e-05	0.0	-0.0	-0.0	0.0	-0.0	0.0	0.0	-0.0	-0.0	0.0	0.0	0.0	-0.0	0.0	-0.0	-0.0	-0.0	-0.0	-0.0	-0.0	0.0	0.0	0.0	-0.0	0.0	0.0	0.0	0.0	-0.0	-0.0	-0.0	-0.0	-0.0	-0.0	-0.0001629967541468206	-0.0	-0.0	0.0	-0.0	-0.0	-0.0	-2.2436804732239635e-31	0.0	4.624713909026468e-06	-1.8427860746498535e-34	0.0	-0.0	0.0	-0.0	-0.0
cg01057962	9.811945895875379e-32	0.0	0.0	-0.0	-0.0	-0.0	-0.0	-1.5596954398922985e-05	0.0	-0.0	-0.0	-5.0699226662229476e-05	-0.0	-0.0	-0.0	-0.0	-6.16850691417433e-05	-0.0	0.0	-0.0	0.0	0.0	0.0	0.0	-0.0	0.0	-0.0	0.0	0.0	0.0	0.0	0.0	-0.0	-0.0	-0.0	-0.0	0.0	0.0	-0.0	-0.0	-0.0	-0.0	0.0	-0.0	-0.0	0.0	-0.0	0.0	-0.0	0.0	0.0	0.0002771681259213123	-0.0	-0.0	0.0	0.0	-0.0	-0.0	-1.0643718347517012e-31	-0.0	2.551762809314658e-05	1.471508074717954e-32	-0.0	0.0	-0.0	-0.0	-0.0008420539625843349
cg11915812	-1.90056887305693e-32	-0.0	0.0	0.0	-0.0	0.0	0.0	1.084326455122746e-05	-0.0	-0.0	-0.0	-0.0006521100956122558	-0.0	0.0	0.0	-0.0	-5.932476326910008e-07	-0.0	0.0	-0.0	-0.0	-0.0	0.0	0.0	0.0	-0.0	0.0	-0.0	-0.0	-0.0	0.0	0.0	-0.0	-0.0	-0.0	-0.0	-0.0	0.0	0.0	0.0	0.0	0.0	-0.0	-0.0	0.0	0.0	-0.0	0.0	0.0	0.0	0.0	-0.0004587738233246215	-0.0	-0.0	-0.0	0.0	0.0	-0.0	-4.473689209301096e-31	2.779633779764066e-05	7.969405157489343e-06	-9.911245591810151e-33	0.0	0.0	-4.149087715366822e-06	-0.0	-0.0014518137936329568
cg02095662	3.0034529776577442e-33	-0.0	-0.0	0.0	-0.0	0.0	-0.0	1.144049824116395e-05	0.0	0.0	0.0	0.00014539721381595972	0.0	0.0	0.0	0.0	0.00038079423588723385	-0.0	0.0	-0.0	0.0	-0.0	0.0	0.0	-0.0	-0.0	0.0	-0.0	0.0	0.0	-0.0	-0.0	-0.0	-0.0	-0.0	-0.0	-0.0	-0.0	-0.0	0.0	0.0	0.0	0.0	-0.0	0.0	0.0	-0.0	0.0	0.0	0.0	-0.0	1.5945755644579218e-05	0.0	0.0	0.0	-0.0	0.0	0.0	-6.607789548063492e-31	-2.280221088364046e-06	-1.504909953244047e-06	4.101922325948e-32	0.0	-0.0	-1.5209674615734465e-06	0.0	0.0
cg18115250	-2.47324989925566e-32	-0.0	-0.0	-0.0	-0.0	-0.0	-0.0	-9.876186731559057e-06	-0.0	0.0	-0.0	-5.6106714716147906e-05	-0.0	0.0	-0.0	0.0	2.2377595514169863e-05	0.0	0.0	0.0	0.0	-0.0	0.0	0.0	-0.0	0.0	0.0	0.0	-0.0	-0.0	0.0	0.0	0.0	0.0	0.0	0.0	0.0	-0.0	0.0	0.0	-0.0	-0.0	-0.0	-0.0	0.0	0.0	0.0	0.0	0.0	0.0	0.0	9.600928070357937e-05	0.0	0.0	-0.0	0.0	0.0	-0.0	-4.38437063311023e-31	-0.0	-4.486666818499725e-07	5.657347432143435e-33	-0.0	-0.0	-0.0	0.0	-0.0
cg01492455	5.76385735622154e-32	-0.0	0.0	0.0	-0.0	0.0	-0.0	-4.037911348216039e-06	-0.0	0.0	0.0	0.00015898499879945567	-0.0	0.0	0.0	-0.0	-5.487041898698551e-05	0.0	-0.0	-0.0	0.0	-0.0	-0.0	-0.0	-0.0	-0.0	0.0	-0.0	0.0	0.0	-0.0	0.0	-0.0	-0.0	0.0	-0.0	-0.0	0.0	0.0	0.0	0.0	-0.0	-0.0	-0.0	0.0	0.0	-0.0	0.0	0.0	0.0	-0.0	-0.00022761820560440125	-0.0	0.0	-0.0	0.0	-0.0	-0.0	1.825095832807426e-33	-1.4937332548621921e-05	-5.413361976931746e-07	2.3534097702053206e-32	0.0	-0.0	-0.0	-0.0	-0.0
cg07575166	-4.171415693589608e-32	0.0	0.0	-0.0	0.0	0.0	-0.0	-8.055789296846169e-06	0.0	-0.0	-0.0	-0.0004511212912983155	-0.0	-0.0	-0.0	0.0	0.00014751230546955818	-0.0	0.0	0.0	0.0	0.0	-0.0	-0.0	-0.0	0.0	0.0	0.0	0.0	-0.0	-0.0	0.0	0.0	-0.0	0.0	0.0	-0.0	-0.0	0.0	0.0	-0.0	-0.0	0.0	-0.0	0.0	0.0	0.0	0.0	0.0	0.0	0.0	-0.0002566066959223338	-0.0	-0.0	0.0	-0.0	-0.0	-0.0	-2.0713999083241614e-31	-1.3318796363236172e-05	-8.494174788861155e-06	-4.2793178287214454e-32	0.0	-0.0	-0.0	-0.0	-0.000300153203380198
cg19551646	3.529264220394355e-32	0.0	0.0	-0.0	-0.0	0.0	-0.0	-2.458617786400817e-05	0.0	-0.0	-0.0	-0.0015011706967073052	-6.340614086924665e-08	-0.0	-0.0	-0.0	-0.0	0.0	0.0	0.0	-0.0	-0.0	0.0	0.0	0.0	-0.0	0.0	-0.0	-0.0	-0.0	-0.0	0.0	-0.0	0.0	-0.0	-0.0	-0.0	-0.0	-0.0	-0.0	-0.0	0.0	-0.0	-0.0	0.0	-0.0	-0.0	0.0	0.0	-0.0	0.0	0.0004366363476056735	-0.0	0.0	0.0	0.0	-0.0	-0.0	4.45882257309971e-31	9.770595404219133e-05	7.472627979644091e-06	8.924318111879856e-33	0.0	-0.0	0.0	-0.0	0.0
cg07013421	5.0545662073696044e-33	0.0	0.0	0.0	-0.0	-0.0	0.0	7.246676278962238e-06	0.0	0.0	0.0	0.0014727758039099006	1.7803113965001595e-05	0.0	0.0	-0.0	-0.00014665329051203148	0.0	-0.0	0.0	0.0	-0.0	-0.0	0.0	0.0	0.0	-0.0	-0.0	-0.0	0.0	-0.0	0.0	-0.0	0.0	-0.0	-0.0	0.0	0.0	0.0	0.0	0.0	0.0	-0.0	-0.0	0.0	-0.0	0.0	0.0	0.0	-0.0	-1.405569856827118e-05	-0.00036871003699478875	0.0	0.0	-0.0	0.0	-0.0	0.0	7.033261463307881e-31	-6.237816680517797e-06	2.7240720390077093e-05	4.831721614278583e-33	0.0	-0.0	0.0	0.0	0.0005379616042669947
cg15042385	7.982546854226268e-32	-0.0	-0.0	0.0	0.0	0.0	0.0	7.004647674234323e-06	0.0	0.0	0.0	0.00036872867739529803	0.0	0.0	0.0	0.0	-0.0	-0.0	0.0	0.0	-0.0	0.0	0.0	0.0	0.0	0.0	0.0	-0.0	0.0	-0.0	-0.0	0.0	-0.0	-0.0	-0.0	0.0	-0.0	-0.0	-0.0	0.0	-0.0	-0.0	-0.0	-0.0	0.0	0.0	-0.0	-0.0	-0.0	0.0	0.0	-0.00031283297940256646	0.0	-0.0	0.0	0.0	0.0	-0.0	3.96984470200729e-32	-3.10153914473229e-05	-7.86018058916654e-06	1.0087012274262478e-32	-0.0	-0.0	-3.7112316434499924e-06	0.0	-0.0
cg03904427	1.4902343399323486e-32	0.0	0.0	0.0	-0.0	0.0	-0.0	-1.2613319294251822e-06	-0.0	-0.0	-0.0	-0.0011404579458118022	-0.0	-0.0	-0.0	0.0	2.1897594052176263e-05	-0.0	-0.0	0.0	-0.0	0.0	-0.0	-0.0	0.0	-0.0	-0.0	-0.0	-0.0	-0.0	-0.0	-0.0	0.0	-0.0	-0.0	-0.0	-0.0	0.0	0.0	-0.0	0.0	0.0	-0.0	0.0	0.0	0.0	-0.0	0.0	0.0	0.0	0.0	-0.00043039915357808366	0.0	-0.0	-0.0	-0.0	-0.0	-0.0	2.2697262727694485e-30	3.515414707688843e-05	1.8215954351767213e-06	4.367803184775106e-32	0.0	0.0	-2.656679726515084e-06	-0.0	-0.0
cg27149769	-1.4777958955263206e-31	-0.0	-0.0	0.0	-0.0	0.0	-0.0	3.2101506487966962e-06	-0.0	0.0	0.0	-6.899293337409638e-05	-0.0	-0.0	-0.0	0.0	-0.00010065910367244698	0.0	0.0	-0.0	-0.0	-0.0	0.0	0.0	0.0	-0.0	0.0	0.0	-0.0	-0.0	0.0	-0.0	-0.0	-0.0	-0.0	-0.0	0.0	-0.0	-0.0	0.0	-0.0	-0.0	-0.0	0.0	0.0	-0.0	-0.0	0.0	0.0	0.0	-0.0	-0.0002108367726186433	0.0	-0.0	0.0	0.0	-0.0	-0.0	-6.022685775398842e-31	-0.0	-1.3980618856151587e-06	-1.4480728801322135e-32	-0.0	0.0	-0.0	-0.0	0.0
cg20792208	5.359257552811609e-32	0.0	-0.0	-0.0	-0.0	-0.0	-0.0	3.7648208772315057e-06	-0.0	0.0	0.0	-0.000344202781895048	-0.0	-0.0	-0.0	0.0	0.0	0.0	0.0	-0.0	-0.0	-0.0	0.0	0.0	0.0	0.0	0.0	0.0	-0.0	-0.0	0.0	0.0	0.0	0.0	-0.0	0.0	0.09591521138654059	-0.0	-0.0	0.0	0.0	-0.0	-0.0	0.0	0.0	-0.0	-0.0	0.0	-0.0	-0.0	-0.0	-0.00024189801035540658	-0.0	-0.0	-0.0	0.0	-0.0	-0.0	6.341790504979065e-31	-9.267494145985681e-05	-9.142140100758233e-06	-2.6033754409696576e-33	-0.0	0.0	-4.067068068014835e-07	-0.0	-0.0
cg10586619	6.246409976346858e-32	-0.0	-0.0	-0.0	0.0	-0.0	-0.0	-8.089224593085713e-06	0.0	-0.0	-0.0	-0.0008846845909434332	-0.0	0.0	-0.0	0.0	1.7111211848459832e-05	-0.0	-0.0	0.0	-0.0	0.0	-0.0	-0.0010219355455446653	0.0	0.0	-0.0	-0.0	0.0	-0.0	0.0	-0.0	0.0	-0.0	0.0	-0.0	0.0	-0.0	0.0	0.0	-0.0	-0.0	0.0	0.0	-0.0	-0.0	-0.0	-0.0	0.0	0.0	-0.0	-0.0009376343026512511	-0.0	0.0	-0.0	0.0	0.0	-0.0	2.2831054521336183e-30	-4.331945769367283e-05	-6.7894160178235e-06	4.113202930719583e-33	0.0	-0.0	0.0	0.0	0.0
cg16415628	1.0962281831161828e-32	-0.0	0.0	-0.0	-0.0	-0.0	-0.0	2.3814801960157266e-07	0.0	-0.0	-0.0	-0.0002624426164875292	0.0	-0.0	-0.0	0.0	-1.0142943533939295e-05	0.0	0.0	0.0	-0.0	-0.0	0.0	0.0	0.0	0.0	-0.0	-0.0	0.0	-0.0	-0.0	-0.0	0.0	0.0	0.0	0.0	0.0	0.0	-0.0	-0.0	-0.0	0.0	0.0	-0.0	0.0	0.0	0.0	-0.0	-0.0	0.0	-0.0	-3.892041044171085e-05	0.0	-0.0	0.0	-0.0	-0.0	0.0	6.851301036634374e-31	4.570809052908442e-05	5.727830626821563e-06	2.36664648814849e-33	0.0	-0.0	1.5841973956142054e-05	0.0	2.701155235955254e-06
cg19937804	7.773528069637092e-32	0.0	-0.0	-0.0	0.0	0.0	0.0	1.4855981142632443e-05	-0.0	-0.0	-0.0	-0.0003027171583031239	0.0	-0.0	0.0	-0.0	0.00016056695156462875	0.0	0.0	0.0	0.0	0.0	-0.0	0.0	-0.0	-0.0	0.0	0.0	0.0	0.0	0.0	-0.0	-0.0	0.0	0.0	-0.0	0.0	-0.0	-0.0	0.0	0.0	0.0	0.0	-0.0	-0.0	0.0	-0.0	0.0	-0.0	-0.0	0.0	-6.186156536600582e-05	-0.0	-0.0	0.0	-0.0	-0.0	0.0	3.9000153684750774e-31	6.643923289724816e-05	-6.523012312217694e-06	1.0134569275169184e-32	0.0	-0.0	-0.0	0.0	-0.0
cg24147428	7.781611344608428e-33	-0.0	-0.0	0.0	-0.0	0.0	-0.0	-1.966448527734002e-05	-0.0	0.0	0.0	0.00046756677804233514	-0.0	0.0	0.0	0.0	-2.6481317435536498e-05	-0.0	-0.0	-0.0	0.0	-0.0	0.0	-0.0	-0.0	-0.0	0.0	0.0	0.0	-0.0	0.0	-0.0	0.0	-0.0	-0.0	-0.0	-0.0	0.0	0.0	-0.0	0.0	0.0	-0.0	0.0	0.0	-0.0	0.0	-0.0	0.0	0.0	-0.0	6.63060514183986e-05	0.0	0.0	0.0	0.0	0.0	0.0	-1.7147730419442248e-30	-3.71480580828815e-05	-1.1172569408159997e-05	-1.8236098353805625e-32	-0.0	0.0	-1.6560283380156573e-07	-0.0	-0.0
cg22499348	-8.006673352771081e-32	0.0	0.0	-0.0	-0.0	-0.0	0.0	3.499865730892222e-06	-0.0	0.0	0.0	-0.0004241337838706028	-0.0	-0.0	-0.0	-0.0	9.203518258432808e-06	0.0	0.0	0.0	-0.0	-0.0	0.0	0.0	-0.0	-0.0	-0.0	-0.0	0.0	0.0	-0.0	0.0	-0.0	-0.0	-0.0	-0.0	-0.0	0.0	-0.0	-0.0	0.0	-0.0	0.0	-0.0	-0.0	-0.0	0.0	0.0	0.0	-0.0	0.0	-0.0003802485687365838	-0.06391841206095052	-0.0	0.0	0.0	-0.0	0.0	-5.569114804081111e-31	2.9910121341676033e-06	9.797295792496036e-06	-5.982352595317264e-33	0.0	0.0	-0.0	-0.0	-0.0
cg00587342	9.466406398846586e-32	0.0	0.0	0.0	-0.0	0.0	-0.0	-4.5267559635361795e-06	0.0	0.0	0.0	0.0006908636783638014	0.0	0.0	0.0	-0.0	0.00018596113472924404	0.0	0.0	0.0	0.0	-0.0	-0.0	-0.0	-0.0	-0.0	0.0	-0.0	0.0	0.0	-0.0	0.0	-0.0	0.0	0.0	0.0	0.0	0.0	0.0	-0.0	-0.0	-0.0	-0.0	0.0	0.0	-0.0	-0.0	-0.0	0.0	-0.0	-0.0	0.00014140174033639861	0.0	-0.0	-0.0	0.0	-0.0	-0.0	1.1593730833843605e-30	2.1646740620861805e-05	3.643093480765384e-05	7.627149450280964e-35	0.0	-0.0	0.0	0.0	0.0
cg10260711	3.7580185687323454e-32	0.0	0.0	0.0	0.0	0.0	0.0	6.127055715273231e-06	0.0	0.0	-0.0	5.49613591438942e-05	0.0	0.0	0.0	0.0	-4.564012935907225e-05	0.0	-0.0	0.0	-0.0	-0.0	0.0	0.0	0.0	0.0	0.0	0.0	-0.0	-0.0	-0.0	-0.0	0.0	0.0	-0.0	0.0	-0.0	-0.0	0.0	-0.0	0.0	0.0	-0.0	0.0	-0.0	-0.0	-0.0	0.0	0.0	-0.0	0.0	-0.00034397018837163136	0.0	-0.0	-0.0	-0.0	0.0	0.0	2.0785188404325968e-32	3.572625009029581e-05	1.3786470705439835e-05	1.448764896959717e-33	0.0	0.0	0.0	0.0	0.0
cg19203173	-9.765057845047095e-32	-0.0	-0.0	-0.0	-0.0	-0.0	-0.0	-2.5966670889662738e-05	0.0	0.0	-0.0	0.0004857471521426056	0.0	0.0	0.0	-0.0	0.00010468260595975983	0.0	-0.0	-0.0	0.0	-0.0	0.0	-0.0	-0.0	0.0	-0.0	0.0	0.0	0.0	6.6843590068588385e-06	-0.0	0.0	0.0	-0.0	-0.0	0.0	0.0	-0.0	0.0	0.0	-0.0	-0.0	-0.0	-0.0	-0.0	0.0	0.0	-0.0	-0.0	0.0	0.00022564840909626105	0.0	0.0	0.0	0.0	0.0	0.0	1.3514637460277284e-31	-5.773608247000205e-06	3.461352897523652e-06	6.521883962201227e-33	-0.0	-0.0	-0.0	-0.0	-0.00017771071218332385
cg21283841	1.5821845419809087e-32	0.0	-0.0	-0.0	-0.0	-0.0	0.0	3.1876096474158175e-05	-0.0	-0.0	-0.0	0.000365362806930098	-0.0	-0.0	-0.0	0.0	-7.07187447632728e-06	-0.0	0.0	0.0	0.0	-0.0	0.0	0.0	-0.0	-0.0	-0.0	0.0	-0.0	0.0	-0.0	0.0	-0.0	-0.0	-0.0	-0.0	0.0	0.0	0.0	-0.0	-0.0	-0.0	-0.0	0.0	0.0	-0.0	0.0	0.0	-0.0	-0.0	-0.0	-0.00015032121866165662	0.0	-0.0	0.0	-0.0	-0.0	0.0	-1.1919607982630094e-30	1.074375533760768e-05	1.9545436982908897e-05	3.1250186313084335e-32	-0.0	0.0	0.0	0.0	0.000722574294060665
cg24890286	1.208463207721964e-31	0.0	0.0	-0.0	-0.0	-0.0	0.001500025149692137	3.3874356789414915e-05	-0.0	0.0	0.0	0.0011551506098551004	0.0	0.0	0.0	-0.0	-5.167493692766639e-05	-0.0	-0.0	0.0	0.0	-0.0	0.0	0.0	0.0	-0.0	-0.0	-0.0	0.0	0.0	0.0	0.0	0.0	0.0	-0.0	-0.0	0.0	-0.0	-0.0	-0.0	0.0	0.0	-0.0	0.0	0.0	-0.0	-0.0	0.0	0.0	0.0	-0.0	-0.0004360037194565532	-0.0	0.0	-0.0	0.0	-0.0	-0.0	1.647192980650452e-32	0.0	-7.067527060279118e-06	4.03736412338881e-32	-0.0	0.0	-0.0	-0.0	-0.0
cg23483274	4.590733839556808e-33	0.0	0.0	0.0	-0.0	0.0	-0.0	-1.8888641459675578e-05	0.0	0.0	0.0	0.0005607073061919854	-0.0	0.0	0.0	0.0	0.00011555659578816565	0.0	0.0	0.0	-0.0	-0.0	0.0	0.0	0.0	0.0	-0.0	-0.0	-0.0	0.0	-0.0	0.0	-0.0	-0.0	-0.0	0.0	0.0	0.0	0.0	-0.0	-0.0	-0.0	0.0	-0.0	-0.0	-0.0	-0.0	-0.0	-0.0	0.0	-0.0	0.000438085422367172	0.0	-0.0	-0.0	-0.0	0.0	-0.0	8.599898000752948e-32	-1.3470970321591817e-05	6.865263722840494e-06	2.399615490807642e-32	0.0	-0.0	-0.0	-0.0	0.0
cg14670556	-5.829984328333901e-33	0.0	0.0	-0.0	0.0	-0.0	0.0	2.001322417591748e-05	0.0	0.0	0.0	-0.00039933444948145785	-0.0	-0.0	-0.0	-0.0	6.581972379440003e-05	0.0	0.0	0.0	0.0	0.0	0.0	-0.0	-0.0	0.0	0.0	0.0	-0.0	0.0	-0.0	0.0	-0.0	-0.0	-0.0	-0.0	0.0	0.0	0.0	-0.0	-0.0	-0.0	0.0	-0.0	0.0	0.0	0.0	0.0	0.0	0.0	0.0	-0.0002826554255872171	0.0	-0.0	-0.0	0.0	0.0	0.0	-1.01799990453698e-30	-0.0	-3.35018327030201e-05	-4.044465227429449e-32	0.0	0.0	0.0	-0.0	-0.0003264770065270475
cg08371608	-1.346061482713705e-32	-0.0	0.0	0.0	-0.0	-0.0	0.0	2.046362930268596e-05	-0.0	0.0	0.0	0.0007110547839088761	0.0	0.0	-0.0	0.0	5.7294923160663145e-05	0.0	0.0	-0.0	-0.0	-0.0	0.0	0.0	-0.0	0.0	0.0	0.0	-0.0	0.0	0.0	0.0	0.0	0.0	-0.0	0.0	0.0	-0.0	-0.0	0.0	0.0	-0.0	0.0	-0.0	0.0	0.0	-0.0	0.0	0.0	-0.0	0.0	-0.00012128483377749316	-0.0	0.0	-0.0	0.0	0.0	-0.0	6.361589376574265e-32	0.0	7.1848250228626545e-06	1.0525830940527684e-33	-0.0	-0.0	-0.0	0.0	-0.0
cg06506007	1.2826626444472443e-31	0.0	-0.0	-0.0	-0.0	0.0	0.0	3.372839304570609e-05	-0.0	0.0	0.0	0.00040629174425302095	0.0	-0.0	-0.0	-0.0	-2.748907185801486e-05	-0.0	-0.0	0.0	-0.0	0.0	0.0	0.0	0.0	0.0	-0.0	0.0	-0.0	-0.0	-0.0	0.0	-0.0	-0.0	-0.0	-0.0	-0.0	-0.0	0.0	-0.0	0.0	0.0	0.0	-0.0	-0.0	0.0	-0.0	0.0	-0.0	-0.0	-0.0	-0.00035324269642304497	-0.0	-0.0	-0.0	-0.0	-0.0	-0.0	-3.437579332480149e-31	-5.1317851355483964e-05	1.1567213189152319e-05	3.025711466744383e-32	-0.00024594193865919633	-0.0	-6.996335228320795e-06	0.0	-0.00015298843304988708
cg17755890	-4.046237037345148e-33	-0.0	-0.0	0.0	0.0	-0.0	-0.0	2.4663819920601185e-05	-0.0	-0.0	-0.0	-0.00016921590902883646	-0.0	0.0	0.0	-0.0	-0.0003216043179579636	0.0	0.0	-0.0	0.0	0.0	-0.0	-0.0	0.0	-0.0	0.0	-0.0	-0.0	0.0	0.0	-0.0	-0.0	-0.0	-0.0	-0.0	-0.0	0.0	0.0	0.0	-0.0	-0.0	0.0	0.0	0.0	-0.0	-0.0	-0.0	-0.0	-0.0	0.0	-0.00016506503310527416	0.0	0.0	0.0	-0.0	-0.0	0.0	1.3333975193792018e-30	-5.4919860258035414e-05	-1.397291259708984e-05	-5.996315870682158e-33	0.0	0.0	-1.2280733460047989e-06	-0.0	-0.0002195655023653487
cg16110936	5.265708513421179e-32	-0.0	0.0	0.0	-0.0	0.0	-0.0	-3.763303693712112e-05	0.0	0.0	0.0	-0.0007428205614493305	-0.0	-0.0	-0.0	0.0	-0.00011661687090732965	-0.0	-0.0	-0.0	-0.0	-0.0	-0.0	-0.0	0.0	0.0	-0.0	-0.0	0.0	0.0	-0.0	-0.0	-0.0	-0.0	-0.0	-0.0	0.0	0.0	0.0	0.0	0.0	0.0	0.0	-0.0	0.0	-0.0	0.0	-0.0	-0.0	-0.0	0.0	-0.00015462134863075713	0.0	-0.0	-0.0	-0.0	0.0	0.0	7.4873376041708104e-31	4.2194592532799955e-05	1.5610675290752165e-05	6.871798745600882e-33	0.0	0.0	-1.2247767992314574e-05	-0.0	0.0
cg07317802	4.7595688817813603e-32	-0.0	0.0	0.0	0.0	0.0	0.0	3.4802778543475446e-05	0.0	-0.0	-0.0	-4.626986691504272e-05	-0.0	0.0	0.0	-0.0	5.195292447011325e-05	0.0	-0.0	0.0	-0.0	0.0	-0.0	-0.0	-0.0	-0.0	-0.0	-0.0	0.0	0.0	-0.0	-0.0	-0.0	-0.0	-0.0	-0.0	0.0	0.0	0.0	-0.0	0.0	0.0	0.0	0.0	-0.0	-0.0	-0.0	-0.0	-0.0	0.0	0.0	0.00019862596802845713	0.0	0.0	-0.0	0.0	0.0	-0.0	2.556077686695525e-31	0.0	1.3398156023660608e-05	2.3198395528502365e-32	0.0	-0.0	0.0	-0.0	-0.0
cg21933585	1.6718016671965055e-32	0.0	0.0	0.0	0.0	-0.0	0.0	3.456185775169819e-05	-0.0	0.0	0.0	0.00072122455804864	0.0	0.0	0.0	0.0	-2.229876433562143e-05	-0.0	-0.0	-0.0	0.0	0.0	0.0	0.0	-0.0	0.0	0.0	0.0	-0.0	-0.0	-0.0	0.0	-0.0	0.0	-0.0	-0.0	0.0	-0.0	-0.0	0.0	0.0	-0.0	-0.0	0.0	0.0	-0.0	-0.0	0.0	0.0	0.0	-0.0	-0.0004438728305751289	-0.0	-0.0	-0.0	0.0	-0.0	-0.0	-6.906339099309114e-31	4.482570649481967e-05	3.824740290258883e-05	-6.069617687958916e-33	-0.0	0.0	0.0	0.0	-0.0003071379503074039
cg22743866	9.79146331016459e-33	0.0	-0.0	-0.0	-0.0	-0.0	-0.0	-1.9501270328275757e-05	-0.0	-0.0	-0.0	0.0013672745382610405	3.862071191551469e-05	0.0	0.0	0.0	2.2944927839668096e-05	-0.0	0.0	-0.0	0.0	0.0	-0.0	0.0	-0.0	0.0	-0.0	0.0	0.0	0.0	-0.0	-0.0	-0.0	-0.0	-0.0	-0.0	0.0	0.0	0.0	-0.0	-0.0	-0.0	-0.0	0.0	0.0	-0.0	-0.0	0.0	0.0	0.0	-0.0	0.00030386733061088414	0.0	0.0	0.0	0.0	0.0	-0.0	-2.842600591481271e-31	-7.535181687203466e-05	-4.428448107063172e-05	1.428759582436518e-32	-0.0	0.0	-0.0	-0.0	-0.0007000718364436873
rs699	4.974528276848976e-33	-0.0	0.0	-0.0	0.0	0.0	0.0	4.500652787109997e-06	0.0	-0.0	-0.0	-0.00029780570207881625	-0.0	-0.0	-0.0	-0.0	0.0	0.0	0.0	0.0	0.0	0.0	-0.0	-0.0	0.0	0.0	-0.0	-0.0	0.0	0.0	0.0	0.0	0.0	0.0	0.0	0.0	0.0	-0.0	-0.0	0.0	-0.0	-0.0	0.00021186419678767687	0.0	-0.0	0.0	0.0	0.0	0.0	-0.0	0.0002762501903377134	0.00026393863432140103	-0.0	0.0	-0.0	-0.0	0.0	-0.0	1.8104683041607108e-30	2.828175558593129e-05	-1.956017035240335e-05	-5.475575620730033e-33	-0.0	0.0	0.0	0.0	0.0
cg25078751	-1.8514655020127657e-32	-0.0	0.0	0.0	0.0	-0.0	-0.0	1.68582881972406e-05	-0.0	-0.0	-0.0	-0.00024082229981630277	-0.0	-0.0	-0.0	-0.0	8.901626970774009e-05	-0.0	0.0	0.0	-0.0	0.0	-0.0	-0.0	0.0	-0.0	-0.0	-0.0	0.0	0.0	-0.0	-0.0	-0.0	-0.0	0.0	0.0	-0.0	-0.0	0.0	-0.0	0.0	0.0	0.0	-0.0	0.0	0.0	0.0	-0.0	0.0	0.0	2.7302345770789026e-05	0.00020650440806221904	-0.0	0.0	0.0	-0.0	0.0	0.0	-2.156250370833759e-31	8.24736103465408e-05	3.3091395503593125e-05	1.3215118352381024e-33	-0.0	0.0	0.0	0.0	2.807277335258104e-05
cg25957816	-1.0878411400343952e-31	0.0	0.0	0.0	0.0	-0.0	0.0	1.9746537625863005e-05	0.0	-0.0	-0.0	-0.00040211501853452795	-0.0	-0.0	-0.0	-0.0	6.010474415966833e-07	-0.0	-0.0	0.0	0.0	-0.0	0.0	0.0	0.0	0.0	-0.0	0.0	-0.0	-0.0	-0.0	-0.0	-0.0	-0.0	0.0	-0.0	-0.0	0.0	0.0	-0.0	-0.0	0.0	0.0	0.0	0.0	-0.0	0.0	-0.0	0.0	0.0	-0.0	-0.000237848078307217	0.0	0.0	-0.0	-0.0	-0.0	-0.0	4.43316957160441e-31	-1.2174728979314237e-05	8.039370583327436e-06	-1.2766232592600918e-32	0.0	0.0	0.0	-0.0	0.0
cg17951713	-3.6417967212147995e-32	-0.0	0.0	0.0	0.0	-0.0	0.0	5.4996861922636804e-06	0.0	-0.0	0.0	0.00012396518849639644	0.0	0.0	0.0	-0.0	-0.00010493165154104627	-0.0	-0.0	-0.0	-0.0	0.0	-0.0	-0.0	0.0	0.0	0.0	-0.0	0.0	-0.0	0.0	-0.0	-0.0	-0.0	0.0	0.0	-0.0	0.0	0.0	0.0	0.0	0.0	0.0	0.0	0.0	-0.0	-0.0	-0.0	-0.0	0.0	-0.0	-0.00016093991851337858	0.0	0.0	-0.0	-0.0	-0.0	0.0	-2.5892307559488307e-31	0.0	4.808263243883252e-06	-4.146211493928469e-33	0.0	0.0	0.0	-0.0	0.0
cg19003390	-5.995477306200047e-33	-0.0	0.0	0.0	0.0	0.0	0.0	8.607804351026657e-06	0.0	0.0	0.0	0.00032142246425975453	0.0	0.0	0.0	0.0	0.00033977639884096727	-0.0	0.0	0.0	-0.0	0.0	0.0	0.0	-0.0	-0.0	-0.0	-0.0	0.0	0.0	-0.0	0.0	0.0	0.0	0.0	0.0	0.0	-0.0	-0.0	-0.0	0.0	-0.0	0.0	0.0	0.0	0.0	0.0	0.0	0.0	-0.0	0.0	0.0004952593184204445	-0.0	-0.0	0.0	0.0	-0.0	-0.0	2.143688211837277e-31	5.999060987091757e-05	-1.3933715066925043e-05	-3.872258590705023e-33	0.0	-0.0	9.956386619611236e-07	0.0	0.0
cg03289623	-4.10174328749274e-32	-0.0	0.0	0.0	0.0	-0.0	0.0	7.96537135349699e-06	0.0	0.0	0.0	0.0003143177918582051	-0.0	0.0	0.0	0.0	-3.085718437995333e-05	0.0	-0.0022678551756879863	-0.0	-0.0	-0.0	0.0	0.0	-0.0	0.0	0.0	-0.0	-0.0	-0.0	0.0	0.0	0.0	0.0	0.0	-0.0	-0.0	-0.0	-0.0	0.0	-0.0	0.0	-0.0	-0.0	-0.0	0.0	0.0	-0.0	0.0	-0.0	0.0	-0.00046441572665462425	-0.0	-0.0	-0.0	-0.0	-0.0	0.0	6.026195388858752e-31	0.00010693205044761656	4.78700955068199e-05	-2.2366517440150856e-32	0.0	0.0	0.0	0.0	0.0
cg00831127	-1.233001108875615e-32	-0.0	-0.0	0.0	-0.0	-0.0	0.0	1.739264153773397e-05	-0.0	0.0	0.0	0.0005390855240970271	0.0	0.0	0.0	-0.0	5.79396884820809e-05	-0.0	0.0	0.0	-0.0	-0.0	0.0	-0.0	-0.0	-0.0	0.0	0.0	-0.0	0.0	0.0	0.0	0.0	-0.0	-0.0	-0.0	-0.0	0.0	0.0	0.0	0.0	-0.0	-0.0	-0.0	0.0	0.0	-0.0	0.0	0.0	0.0	-0.0	-0.0002235147900634663	0.0	0.0	-0.0	-0.0	-0.0	0.0	-1.1853713622986844e-31	-1.1600748829685946e-05	-1.0982243141595319e-05	2.6531982814332294e-33	-0.0	-0.0	-6.805001479887076e-07	0.0	-0.0
cg00727940	-1.2272021636432336e-32	-0.0	0.0	-0.00010862587292202112	0.0	0.0	0.023560361287043738	4.4412610191743177e-05	-0.0	0.0	0.0	0.00028847802071727306	0.0	0.0	0.0	-3.424620252312719e-05	0.0002727903459840691	0.0	-0.0	-0.0	0.0	-0.0	-0.0	-0.0	0.0	-0.0	-0.0	-0.0	0.0	0.0	-0.0	-0.0	-0.0	-0.010913069043852341	-0.0	-0.0	-0.0	0.0	0.0	0.0	0.0	0.0	-0.0	0.0	-0.0	-0.0	-0.0	0.0	0.0	0.0	0.0	-0.0008126869584847029	-0.0	0.0	-0.0	0.0	-0.0	-0.0008812780145532404	5.14329392908535e-31	-0.0001102749706996956	1.9992272887009736e-05	-3.8487919459832316e-33	-0.0	-0.0	-4.487341518652131e-06	-0.0	-0.0
cg16658496	-5.85448502806633e-32	0.0	0.0	-0.0	0.0	0.0	-0.0	-1.038455688219929e-05	0.0	-0.0	-0.0	0.0004355316434622072	0.0	0.0	-0.0	-0.0	-0.0001217570878180848	-0.0	-0.0	0.0	0.0	0.0	-0.0	-0.0	0.0	-0.0	-0.0	-0.0	0.0	0.0	0.0	0.0	0.0	0.0	0.0	0.0	0.0	-0.0	0.0	-0.0	-0.0	-0.0	0.0	0.0	-0.0	0.0	0.0	-0.0	-0.0	-0.0	0.0	0.00026027916869897	0.0	-0.0	0.0	0.0	0.0	0.0004183254107993195	-5.482380756441331e-32	6.426099848830558e-05	1.5692334201854208e-05	1.3744780524174863e-32	-0.0	0.0	0.0	-0.0	0.0
cg17194182	-5.853956861429536e-33	0.0	-0.0	-0.0	0.0	0.0	0.0	4.468965722918531e-06	-0.0	-0.0	-0.0	-0.0006991423454706225	-0.0	0.0	0.0	-0.0	6.031304407604994e-05	-0.0	-0.0	0.0	-0.0	-0.0	0.0	0.0	0.0	-0.0	0.0	0.0	-0.0	-0.0	0.0	0.0	0.0	0.0	0.0	0.0	0.0	0.0	0.0	-0.0	-0.0	-0.0	0.0	-0.0	-0.0	-0.0	-0.0	-0.0	-0.0	0.0	0.0	0.00019283548148631464	-0.0	-0.0	0.0	-0.0	0.0	0.0	-4.8467662034628105e-31	7.227860624197396e-06	-1.2188676042450513e-05	6.992357404523422e-32	-0.0	-0.0	0.0	-0.0	0.0
cg17895865	8.305357644171822e-33	0.0	-0.0	-0.00035762902984807116	-0.0	-0.0	-0.005739164113654272	-5.751478958958972e-05	0.0	-0.0	-0.0	0.00020426334768923	0.0	-0.0	-0.0	0.0	0.00043043319970926446	-0.0	-0.0	-0.0	0.0	0.0	0.0	0.0	-0.0	0.0	-0.0	0.0	0.0	-0.0	0.0	-0.0	0.0	0.0	-0.0	-0.0	0.0	-0.0	-0.0	0.0	-0.0	-0.0	-0.0	0.0	0.0	-0.0	0.0	0.0	0.0	0.0	0.0	0.000464856279827366	-0.0	0.0	0.0	-0.0	-0.0	-0.0	3.321390982299383e-32	-5.651970329795469e-05	6.025370399379889e-06	2.4847185546661706e-33	-0.0	-0.0	9.742513101380045e-06	0.0	-0.0001234880791790955
cg03666597	9.698681344941979e-32	0.0	0.0	-0.0	-0.0	0.0	-0.0	7.172075631391099e-06	0.0	-0.0	-0.0	-0.0008628112909196566	-0.0	-0.0	0.0	-0.0	0.00010781039825409581	0.0	-0.0	0.0	-0.0	-0.0	-0.0	-0.0	0.0	-0.0	-0.0	-0.0	-0.0	-0.0	-0.0	-0.0	-0.0	0.0	0.0	0.0	0.0	0.0	0.0	-0.0	-0.0	-0.0	0.0	0.0	0.0	0.0	0.0	-0.0	-0.0	-0.0	0.0	0.00032186484494707503	-0.0	0.0	-0.0	0.0	-0.0	-0.0	1.7895407505903796e-31	8.102232794737226e-05	2.8849638857059774e-05	-2.962936673205973e-32	0.0	-0.0	1.5913745522144587e-06	-0.0	0.0
cg02469684	3.50487479158235e-32	-0.0	0.0	-0.0	-0.0	-0.0	-0.0	-6.405645541495139e-06	-0.0	-0.0	-0.0	-0.0003710885047460866	-0.0	-0.0	-0.0	-0.0	-7.214145392109379e-05	-0.0	0.0	-0.0	0.0	0.0	0.0	-0.0	-0.0	0.0	-0.0	0.0	-0.0	0.0	0.0	-0.0	-0.0	-0.00514003155453034	-0.0	-0.0	0.0	0.0	-0.0	0.0	-0.0	-0.0	-0.0	-0.0	-0.0	0.0	0.0	-0.0	0.0	0.0	-0.0	0.00027994272614024395	0.0	-0.0	0.0	-0.0	-0.0	-0.0	2.576561532024679e-32	-3.0596854750934226e-05	9.736679221882695e-06	4.786751267768856e-32	0.0	-0.0	-0.0	-0.0	-0.0004249583735128992
cg01577529	2.676897948822822e-32	-0.0	-0.0	-0.0	0.0	-0.0	-0.0	3.4323538567153293e-05	-0.0	-0.0	-0.0	0.000625477293783883	0.0	0.0	0.0	-0.0	-0.0001844951223762204	0.0	-0.0	0.0	-0.0	0.0	-0.0	0.0	0.0	0.0	0.0	0.0	-0.0	-0.0	0.0	-0.0	0.0	0.0	0.0	-0.0	0.0	-0.0	-0.0	0.0	0.0	0.0	-0.0	0.0	0.0	-0.0	0.0	0.0	0.0	-0.0	-0.0	-0.00045664447637143164	0.0	0.0	-0.0	-0.0	0.0	0.0	1.329700141489142e-31	1.1029910139828356e-05	1.7703944881865998e-06	6.083670081331568e-32	0.0	-0.0	2.2967115700422155e-06	0.0	-0.0
cg09676129	1.1034721400861781e-32	-0.0	-0.0	-0.0	0.0	-0.0	-0.0	-1.4290924750231445e-06	0.0	-0.0	-0.0	0.0012125235628329127	0.0	0.0	0.0	-0.0	0.0001621401156182321	-0.0	0.0	-0.0	0.0	0.0	-0.0	-0.0	-0.0	0.0	-0.0	-0.0	-0.0	0.0	0.0	0.0	-0.0	-0.0	0.0	0.0	-0.0	0.0	0.0	0.0	-0.0	0.0	0.0	0.0	-0.0	0.0	0.0	0.0	0.0	0.0	-0.0	4.6087932313335516e-05	-0.0	0.0	-1.344019739919654e-05	-0.0	-0.0	-0.0	1.370028475517239e-31	-0.00012900965933038328	-8.420499305040012e-07	2.0660535741912743e-33	-0.0	-0.0	-0.0	-0.0	-0.0003496508293428565
cg04042305	-7.06057591092088e-32	-0.0	0.0	0.0	-0.0	-0.0	-0.0	2.2942463341481927e-05	-0.0	0.0	0.0	0.0002725347530266448	0.0	0.0	0.0	-0.0	-1.935161689934475e-05	0.0	0.0	-0.0	0.0	-0.0	0.0	0.0	-0.0	0.0	0.0	0.0	-0.0	-0.0	-0.0	0.0	0.0	0.0	0.0	0.0	-0.0	0.0	0.0	0.0	0.0	0.0	-0.0	-0.0	-0.0	0.0	0.0	-0.0	0.0	-0.0	-0.0	-0.00026045797775175317	-0.0	0.0	0.0	-0.0	-0.0	-0.0	-3.356157442926814e-31	9.410680556099319e-06	-9.580414019701711e-07	-4.28483125020412e-33	-0.0	-0.0	-2.178787085083719e-06	0.0	-0.0
rs4424056	-1.57124081199645e-32	-0.0	-0.0	-0.0	0.0	-0.0	0.0	8.414721131565667e-06	0.0	0.0	0.0	0.001443115359270788	3.174545058283441e-05	0.0	0.0	0.0	-7.894770302369571e-05	-0.0	-0.0	-0.0	0.0	0.0	-0.0	-0.0	-0.0	0.0	-0.0	0.0	0.0	0.0	0.0	0.0	0.0	0.0	-0.0	0.0	-0.0	-0.0	-0.0	-0.0	0.0	0.0	-0.0	0.0	-0.0	0.0	0.0	0.0	0.0	0.0	0.0	0.000265281491731959	0.0	0.0	-0.0	0.0	0.0	0.0	-7.0824457364755525e-31	-6.544614627104681e-05	-9.393606076396352e-06	2.637400595235578e-32	-0.0	0.0	0.0	-0.0	0.0
cg10007296	-1.1180197955402339e-32	0.0	0.0	0.0	-0.0	0.0	0.0	2.4912235070733537e-06	0.0	0.0	0.0	0.0006111810234192107	-0.0	-0.0	-0.0	0.0	3.2048835651212184e-05	0.0	-0.0	0.0	0.0	0.0	0.0	0.0	0.0	-0.0	0.0	0.0	-0.0	-0.0	-0.0	0.0	-0.0	0.0	0.0	0.0	0.0	-0.0	0.0	0.0	-0.0	-0.0	0.00014753377681041207	-0.0	0.0	-0.0	-0.0	0.0	-0.0	0.0	0.0	-0.0003082137268653519	-0.0	0.0	0.0	0.0	-0.0	-0.0	1.2930013911405442e-30	1.558416747237873e-05	-6.597794393040329e-06	-1.8825438718362263e-34	-0.0	-0.0	0.0	0.0	-0.0
cg26537797	-3.057480345742568e-32	0.0	-0.0	-0.0	0.0	0.0	-0.0	-3.320906148023669e-05	0.0	-0.0	-0.0	-0.00034914643976886986	-0.0	0.0	0.0	-0.0	1.1040414122309306e-05	-0.0	-0.0	-0.0	-0.0	0.0	-0.0	-0.0	0.0	-0.0	-0.0	-0.0	0.0	0.0	0.0	-0.0	-0.0	-0.0	0.0	-0.0	0.0	0.0	-0.0	-0.0	0.0	0.0	0.0	0.0	-0.0	-0.0	-0.0	-0.0	-0.0	-0.0	-0.0	7.799686202405701e-05	-0.0	0.0	0.0	-0.0	-0.0	0.0	-2.5541189003732635e-31	0.0	-3.4936329621875096e-06	5.108575041194487e-33	0.0	0.0	0.0	-0.0	-0.0
cg17073965	-5.648245070544358e-32	-0.0	0.0	-0.0	-0.0	-0.0	0.0	1.800007308941433e-05	-0.0	0.0	0.0	0.0004741958286141415	-0.0	0.0	-0.0	-0.0	0.00014887269438500507	0.0	0.0	0.0	-0.0	-0.0	0.0	0.0	0.0	0.0	0.0	0.0	-0.0	-0.0	0.0	0.0	0.0	0.0	-0.0	0.0	-0.0	0.0	0.0	-0.0	0.0	-0.0	0.0	-0.0	0.0	0.0	0.0	0.0	0.0	0.0	0.0	0.00020154744351636312	0.0	-0.0	0.0	0.0	-0.0	0.0	1.8124271817858674e-30	-0.0	-1.8817670698095728e-05	1.345269571930021e-32	-0.0	0.0	-0.0	0.0	-0.0
cg08257009	3.373360327958863e-32	-0.0	-0.0	-0.0	-0.0	0.0	-0.0	1.3597619655447127e-05	-0.0	0.0	0.0	0.000654660781091055	0.0	-0.0	-0.0	0.0	-3.841870833102335e-06	-0.0	0.0	-0.0	-0.0	-0.0	0.0	0.0	-0.0	-0.0	-0.0	-0.0	0.0	-0.0	-0.0	-0.0	0.0	0.0	-0.0	-0.0	0.0	-0.0	-0.0	-0.0	0.0	-0.0	-0.0	-0.0	-0.0	0.0	-0.0	0.0	-0.0	0.0	0.0	-0.00013527851865455871	-0.0	-0.0	0.0	-0.0	-0.0	-0.0	2.9151069200961543e-31	3.141801208975477e-05	3.874277937510353e-06	4.162296406845681e-32	-0.0	-0.0	0.0	0.0	0.0
cg16523590	4.565792845722447e-33	0.0	0.0	0.0	-0.0	-0.0	0.0	-3.68896143738269e-06	0.0	-0.0	-0.0	0.00014423623963271553	0.0	-0.0	-0.0	0.0	-0.00028636844895435954	-0.0	-0.0	-0.0	-0.0	0.0	0.0	0.0	0.0	0.0	0.0	0.0007958067785198785	-0.0	-0.0	0.0	0.0	-0.0	0.0	-0.0	-0.0	0.0	0.0	0.0	0.0	0.0	-0.0	0.0	-0.0	0.0	0.0	-0.0	-0.0	-0.0	-0.0	-0.0	-0.0004974064124616092	0.0	-0.0	0.0	0.0	-0.0	-0.0	5.396587506084732e-32	-4.0584133720535394e-05	-3.8323968615215696e-05	-3.907078502931349e-33	-0.0	0.0	-1.3349189987799448e-06	0.0	-0.0005305833341558476
cg21653826	-3.646171466956893e-32	-0.0	-0.0	-0.0	-0.0	0.0	0.0	2.925426434685903e-05	0.0	-0.0	-0.0	-0.0008884953061099233	-0.0	-0.0	-0.0	0.0	8.19095452304207e-05	-0.0	0.0	-0.0	-0.0	-0.0	-0.0	-0.0	-0.0	-0.0	0.0	-0.0	0.0	-0.0	0.0	-0.0	-0.0	-0.0	-0.0	-0.0	0.0	-0.0	-0.0	0.0	-0.0	-0.0	0.0	0.0	-0.0	0.0	-0.0	0.0	-0.0	0.0	0.0	-0.0005144929595973765	-0.0	0.0	-0.0	0.0	0.0	-0.0	-4.2555924670237695e-31	-6.871875776805593e-05	-4.9366066917583204e-05	-3.7092181958526434e-32	0.0	-0.0	7.45328764298363e-06	-0.0	0.0
cg22323230	2.5684222837186676e-32	-0.0	-0.0	-0.0	-0.0	0.0	-0.0	2.7927982467574477e-06	0.0	-0.0	-0.0	-0.000983029833187404	-0.0	-0.0	0.0	0.0	-0.0002349426574934841	-0.0	-0.0	-0.0	0.0	0.0	0.0	0.0	-0.0	0.0	-0.0	-0.0	-0.0	-0.0	-0.0	0.0	0.0	-0.0	-0.0	-0.0	0.0	0.0	0.0	-0.0	0.0	0.0	-0.0	-0.0	-0.0	-0.0	0.0	0.0	-0.0	-0.0	-0.0	-0.0001294896889420718	0.0	0.0	0.0	-0.0	-0.0	0.0	-3.0217733650060703e-31	-0.0	1.125317812031538e-05	1.7775098667896373e-32	0.0	-0.0	3.7495198734246242e-06	0.0	-0.0
cg21357247	7.429808641277011e-32	0.0	0.0	-0.0	-0.0	-0.0	-0.0	3.8752067198025435e-06	-0.0	-0.0	-0.0	-0.0011997684224447707	-0.0	-0.0	0.0	-0.0	-6.335987956666732e-05	-0.0	0.0	-0.0	-0.0	0.0	-0.0	-0.0	0.0	0.0	0.0	0.0	-0.0	0.0	0.0	0.0	-0.0	-0.0	-0.0	-0.0	-0.0	0.0	0.0	0.0	0.0	0.0	-0.0	0.0	0.0	-0.0	-0.0	-0.0	0.0	0.0	0.00024772598092052706	-0.00018013762723516114	0.0	-0.0	0.0	-0.0	0.0	-0.0	-7.222912100518395e-32	7.007342220145981e-06	-2.0973885781126193e-06	-3.398560150209875e-33	0.0	-0.0	-0.0	0.0	-0.0
cg01446692	2.574716082819977e-32	-0.0	0.0	0.0	-0.0	0.0	-0.0	-6.558847464206684e-06	0.0	0.0	0.0	-0.0002441129015177903	0.0	-0.0	-0.0	-0.0	0.0	-0.0	-0.0	0.0	0.0	-0.0	0.0	-0.0	0.0	0.0	0.0	0.0	-0.0	-0.0	0.0	-0.0	0.0	-0.0	-0.0	-0.0	0.0	-0.0	0.0	0.0	0.0	0.0	-0.0	-0.0	-0.0	0.0	-0.0	0.0	-0.0	-0.0	-0.0	-0.00042152580566838185	0.0	-0.0	0.0	-0.0	-0.0	-0.0	3.5823329830743947e-32	1.4339817066851126e-05	1.4869926800345427e-05	-1.4171295970552573e-32	0.0	0.0	0.0	0.0	0.0
cg24591672	-1.7771044187689263e-32	0.0	0.0	0.0	0.0	0.0	0.0	-6.376841807981051e-06	0.0	-0.0	0.0	0.0	0.0	0.0	0.0	-0.0	9.966504946242691e-05	-0.0	-0.0	0.0	0.0	0.0	-0.0	-0.0	0.0	-0.0	-0.0	-0.0	0.0	-0.0	0.0	0.0	-0.0	0.0	0.0	0.0	0.0	0.0	0.0	0.0	0.0	0.0	0.0	0.0	0.0	-0.0	0.0	-0.0	0.0	0.0	-0.0	-4.581330946358892e-06	-0.0	-0.0	0.0	-0.0	-0.0	0.0	1.805090233143914e-31	1.2286303074622628e-05	1.1229643713224514e-06	2.9349730855922023e-33	0.0	-0.0	2.121589622973183e-06	0.0	0.0
cg21211213	-6.162822906660751e-32	-0.0	-0.0	0.0	0.0	-0.0	0.0	-7.463598864110301e-06	0.0	-0.0	-0.0	0.0005471157189392071	0.0	0.0	0.0	-0.0	-1.7792054254514728e-05	-0.0	-0.0	0.0	-0.0	0.0	-0.0	-0.0	0.0	0.0	-0.0	-0.0	0.0	-0.0	0.0	-0.0	-0.0	0.0	0.0	-0.0	-0.0	-0.0	-0.0	0.0	0.0	0.0	0.0	0.0	-0.0	-0.0	-0.0	-0.0	-0.0	0.0	-0.0	-0.0001805486458355238	0.0	0.0	-0.0	-0.0	0.0	0.0	2.846423503199941e-31	5.186015426627063e-05	-1.1271496199777347e-05	-2.500938814473154e-32	0.0	0.0	-0.0	-0.0	0.0
cg12525512	9.924119521557587e-35	-0.0	0.0	0.0	-0.0	-0.0	-0.0	-7.956117431869692e-06	0.0	0.0	0.0	-0.00013321827372799619	-0.0	0.0	0.0	0.0	0.0002858216664546755	-0.0	-0.0	0.0	0.0	0.0	-0.0	-0.0	-0.0	0.0	-0.0	-0.0	0.0	0.0	0.0	0.0	-0.0	-0.0	-0.0	0.0	0.0	0.0	0.0	0.0	0.0	-0.0	-0.0	0.0	0.0	-0.0	-0.0	-0.0	0.0	0.0	-0.0	3.2671812083917743e-05	0.0	-0.0	0.0	0.0	-0.0	0.0	-3.4494175728654565e-31	-7.621586368062988e-06	-4.052334434299158e-06	1.8268843780385958e-32	0.0	-0.0	0.0	-0.0	-0.0
cg16255816	7.832561772231006e-33	-0.0	0.0	-0.0	0.0	0.0	-0.0	-5.0342070926369575e-05	0.0	0.0	0.0	-0.0004755958471366219	-0.0	-0.0	-0.0	0.0	-0.0002702021114454274	0.0	-0.0	0.0	-0.0	0.0	0.0	-0.0	-0.0	-0.0	-0.0	-0.0	0.0	0.0	-0.0	-0.0	0.0	0.0	0.0	0.0	-0.0	-0.0	-0.0	0.0	-0.0	0.0	-0.0	0.0	0.0	-0.0	0.0	-0.0	-0.0	-0.0	0.0	0.0006195878099597896	0.0	0.0	-0.0	0.0	0.0	0.0	2.3251326783946265e-31	3.9226433715398353e-05	2.184623313593195e-05	1.2118698246797208e-32	-0.0	0.0	0.0	0.0	0.0
cg11050116	-7.492638513653523e-32	-0.0	-0.0	0.0	0.0	-0.0	0.0	2.4246315082310528e-05	0.0	-0.0	0.0	-0.00041343946511478223	-0.0	0.0	0.0	0.0	-0.00018844625957644196	-0.0	0.0	0.0	-0.0	0.0	-0.0	-0.0	-0.0	0.0	-0.0	0.0	0.0	-0.0	-0.0	0.0	-0.0	-0.004892052741867596	-0.0	-0.0	0.0	-0.0	0.0	0.0	-0.0	-0.0	0.0002993660531630444	0.0	-0.0	-0.0	-0.0	0.0	-0.0	0.0	0.0	-0.0006099706953072373	0.0	-0.0	-0.0	-0.0	-0.0	0.0	2.3459996899610275e-31	5.946320134349356e-05	-9.036627968720126e-06	-8.858432250454769e-33	0.0	0.0	0.0	-0.0	2.9577015061930078e-05
cg24922567	-6.005778322934939e-33	0.0	0.0	-0.0	0.0	0.0	-0.0	3.489865140464376e-06	0.0	-0.0	-0.0	4.405977506885513e-05	0.0	-0.0	-0.0	-0.0	-0.0	-0.0	-0.0	-0.0	-0.0	0.0	-0.0	-0.0	0.0	0.0	-0.0	-0.0	0.0	-0.0	0.0	-0.0	-0.0	-0.0	-0.0	0.0	-0.0	0.0	0.0	-0.0	0.0	0.0	0.0	0.0	0.0	-0.0	0.0	-0.0	-0.0	-0.0	0.0	-8.268583243477221e-05	-0.0	0.0	-0.0	-0.0	-0.0	-0.0	1.4806494522363501e-31	0.0	-8.48950090012264e-06	-9.575111764389484e-33	0.0	0.0	0.0	-0.0	0.0
cg14535006	2.472515849590476e-32	0.0	0.0	-0.0	0.0	0.0	-0.0	-3.5234416170208905e-06	0.0	-0.0	0.0	0.00019249810274207715	0.0	-0.0	-0.0	-0.0	0.0003417997042226428	-0.0	0.0	-0.0	0.0	0.0	-0.0	-0.0	0.0	-0.0	-0.0	-0.0	0.0	0.0	0.0	-0.0	-0.0	0.0	0.0	0.0	-0.0	-0.0	0.0	0.0	-0.0	-0.0	0.0	-0.0	-0.0	0.0	0.0	-0.0	0.0	0.0	-0.0	-0.00013716997848148708	-0.0	0.0	0.0	0.0	0.0	-0.0	6.247864172767908e-31	-5.101528325826204e-05	-2.132222759096623e-05	2.2253297195102863e-32	-0.0	0.0	0.0	0.0	0.0
cg06566477	-2.262887313961786e-33	0.0	0.0	0.0	-0.0	0.0	0.0	-6.383859996766008e-07	-0.0	0.0	0.0	0.00046620787314805706	0.0	0.0	0.0	-0.0	9.22367365979857e-05	-0.0	0.0	-0.0	0.0	0.0	0.0	0.0	0.0	0.0	-0.0	-0.0	-0.0	0.0	0.0	0.0	0.0	-0.0	-0.0	-0.0	0.0	0.0	0.0	-0.0	-0.0	0.0	-0.0	0.0	0.0	0.0	-0.0	-0.0	-0.0	-0.0	-0.0	-0.00013858825662758415	-0.0	0.0	-0.0	-0.0	-0.0	0.0	-2.6392036640139418e-31	6.26780908073027e-05	1.3592976978520667e-06	-5.0376195600175226e-33	-0.0	-0.0	0.0	0.0	0.0
cg22555519	-3.0668487753885733e-32	0.0	-0.0	-0.00024552830517064837	-0.0	-0.0	0.0	-5.756454515461602e-06	-0.0	0.0	-0.0	0.0003964509740612929	0.0	-0.0	-0.0	0.0	0.000214457217541535	-0.0	0.0	0.0	-0.0	-0.0	0.0	0.0	-0.0	0.0	-0.0	-0.0	0.0	-0.0	0.0	-0.0	0.0	0.0	0.0	0.0	0.0	0.0	-0.0	-0.0	0.0	0.0	0.0	0.0	-0.0	-0.0	0.0	-0.0	0.0	0.0	-0.0	0.00021853013701648636	-0.0	0.0	0.0	0.0	-0.0	0.0	-5.6402829915969775e-31	4.776300879243286e-05	-1.0349803690427592e-05	-2.457216700524934e-32	0.0	0.0	7.79270189219337e-06	0.0	0.0
cg18437710	1.7882418819919726e-32	-0.0	-0.0	0.0	-0.0	0.0	-0.014131079555525674	-1.9918957902001224e-05	-0.0	-0.0	-0.0	-0.0007242994300501047	-0.0	0.0	0.0	-0.0	7.272017036400031e-05	0.0	0.0	0.0	0.0	-0.0	-0.0	-0.0	-0.0	0.0	-0.0	0.0	0.0	0.0	0.0	0.0	-0.0	-0.0	-0.0	-0.0	-0.0	0.0	0.0	-0.0	0.0	0.0	-0.0	0.0	0.0	-0.0	0.0	-0.0	0.0	0.0	-0.0	0.0007584688588581188	-0.0	-0.0	0.0	-0.0	0.0	0.0	1.2032685716912906e-31	-4.3208399059194655e-05	-2.5589951058325594e-05	-1.7642248693979025e-32	-0.0	0.0	0.0	-0.0	-0.00023095876108936655
cg21552447	-1.8931531325651477e-32	0.0	-0.0	-0.0	-0.0	-0.0	-0.0	1.556517589537128e-05	-0.0	0.0	0.0	0.00122035358879064	0.0	-0.0	-0.0	0.0	-0.0001300667051143096	-0.0	0.0	-0.0	-0.0	-0.0	0.0	0.0	0.0	0.0	-0.0	0.0	-0.0	-0.0	-0.0	0.0	-0.0	-0.0	-0.0	-0.0	0.0	-0.0	-0.0	-0.0	0.0	0.0	0.0	0.0	0.0	0.0	0.0	0.0	-0.0	-0.0	2.6489794721012587e-05	-0.00011793103295859719	0.0	-0.001348186195909533	-0.0	0.0	-0.0	-0.0	1.373138648461228e-31	-0.00013720666835015133	1.6983299571678543e-05	-2.2716383898111303e-32	-0.0	0.0	-3.5300738111185277e-06	-0.0	-0.0
cg23907098	-7.152557907067679e-32	-0.0	0.0	-0.0	-0.0	-0.0	-0.0	1.4337054470731389e-05	0.0	0.0	0.0	-1.4595174575064493e-06	-0.0	0.0	0.0	-0.0	0.00028628187310980694	0.0	-0.0	-0.0	-0.0	-0.0	-0.0	0.0	-0.0	0.0	0.0	-0.0	0.0	0.0	-0.0	0.0	0.0	-0.0	0.0	-0.0	-0.0	0.0	0.0	0.0	0.0	0.0	-5.958443030069558e-06	0.0	0.0	-0.0	-0.0	-0.0	0.0	0.0	-8.186378913089806e-05	-0.0	-0.0	-0.0	0.0	0.0	-0.0	0.0	-1.210739084840042e-30	0.0	3.5784828157829136e-06	8.76544075338152e-33	0.0	-0.0	-0.0	0.0	-0.0
cg10179984	-3.424010117512862e-32	0.0	0.0	-0.0	-0.0	-0.0	0.0	3.341042028630509e-05	-0.0	0.0	0.0	-0.00054630498965231	-0.0	-0.0	-0.0	-0.0	-0.0	0.0	0.0	0.0	-0.0	-0.0	0.0	0.0	0.0	0.0	0.0	0.0	-0.0	-0.0	0.0	0.0	0.0	-0.0	-0.0	-0.0	0.0	-0.0	-0.0	-0.0	0.0	-0.0	0.0	-0.0	-0.0	-0.0	0.0	0.0	-0.0	-0.0	0.0	-6.47516785249259e-05	0.0	-0.0	-0.0	-0.0	0.0	-0.0	-2.2171412788551463e-31	2.6192592915126243e-05	2.4593763530000818e-05	1.6926305328576872e-33	-0.0	0.0	-0.0	-0.0	-0.0
cg17815695	3.961361151628547e-33	-0.0	-0.0	-0.0	-0.0	-0.0	0.0	-2.6848674337756043e-05	0.0	-0.0	-0.0	0.0009512318967979168	0.0	0.0	0.0	0.0	-3.908480541539165e-05	-0.0	0.0	-0.0	0.0	-0.0	0.0	0.0	-0.0	0.0	0.0	0.0	-0.0	-0.0	-0.0	-0.0	0.0	0.0	0.0	0.0	0.0	0.0	-0.0	-0.0	0.0	-0.0	0.0	-0.0	0.0	0.0	-0.0	-0.0	0.0	0.0	0.0	0.0003344029119890606	-0.0	-0.0	0.0008503532847151252	0.0	-0.0	-0.0	-3.6977752989367053e-31	-0.0	4.0679908722321605e-06	-1.1355814986666848e-32	-0.0	0.0	0.0	0.0	-0.0
cg21786792	1.1038900221701565e-33	-0.0	-0.0	0.0	-0.0	0.0	0.0	3.1043910259696246e-05	-0.0	0.0	0.0	0.0004741060129415935	0.0	0.0	0.0	-0.0	-2.0679065597263393e-05	0.0	0.0	-0.0	0.0	-0.0	0.0	0.0	-0.0	-0.0	0.0	0.0	0.0	0.0	0.0	-0.0	-0.0	-0.0	-0.0	-0.0	0.0	0.0	-0.0	-0.0	-0.0	-0.0	0.0	-0.0	0.0	0.0	0.0	0.0	-0.0	-2.3033096965990095e-06	-0.0	-0.00010211362512978659	0.0	0.0	0.0	-0.0	-0.0	0.0	3.5040049125879963e-32	-3.059584641294115e-05	2.7528420290977256e-06	6.371916306261248e-34	-0.0	-0.0	-0.0	0.0	-0.0
cg09588733	9.162810222921143e-33	0.0	0.0	0.0	0.0	0.0	0.0	-1.4304067610019495e-05	0.0	-0.0	0.0	6.634756308620244e-05	-0.0	0.0	0.0	-0.0	0.00010594239576908399	-0.0	-0.0	-0.0	0.0	0.0	-0.0	-0.0	-0.0	-0.0	-0.0	-0.0	0.0	0.0	0.0	-0.0	-0.0	0.0	0.0	-0.0	-0.0	0.0	0.0	-0.0	-0.0	0.0	0.0	0.0	0.0	-0.0	-0.0	-0.0	-0.0	0.0	-0.0	0.00017602320104702192	-0.0	0.0	-0.0	-0.0	-0.0	0.0	-8.481907143506166e-31	-3.419816064681686e-07	5.299982606417811e-06	-3.745112483470324e-33	0.0	-0.0	0.0	-0.0	0.0
cg15077975	3.308612899014301e-32	-0.0	-0.0	-0.0	0.0	-0.0	0.0	1.013490992852125e-05	0.0	-0.0	-0.0	-1.154809377343994e-05	0.0	0.0	-0.0	-0.0	-0.0	0.0	-0.0	0.0	0.0	0.0	-0.0	-0.0	0.0	0.0	-0.0	0.0	0.0	0.0	0.0	0.0	-0.0	-0.0	-0.0	-0.0	-0.0	-0.0	0.0	0.0	-0.0	-0.0	-0.0	0.0	-0.0	-0.0	0.0	-0.0	-0.0	-0.0	-0.0	-0.0001261037164401186	0.0	-0.0	-0.0	-0.0	0.0	-0.0	-3.453933622386888e-31	0.0	2.0955139152338088e-05	-2.9571230091108405e-33	0.0	-0.0	-0.0	0.0	0.0
cg14484973	-4.7507699883723247e-32	-0.0	0.0	0.0	0.0	-0.0	-0.0	-2.1807111377137835e-05	0.0	-0.0	-0.0	4.3844910868119526e-05	-0.0	-0.0	-0.0	0.0	-0.00010079003056405297	-0.0	0.0	0.0	-0.0	0.0	-0.0	-0.0	0.0	0.0	0.0	-0.0	0.0	0.0	0.0	-0.0	-0.0	0.0	-0.0	-0.0	-0.0	-0.0	-0.0	0.0	-0.0	0.0	0.0	0.0	0.0	0.0	-0.0	0.0	0.0	0.0	0.0	0.00035530182502523344	-0.0	0.0	-0.0	0.0	-0.0	-0.0	-3.9146666035765093e-31	-0.00011232343555065067	1.2205707251713972e-05	-1.2676728207163514e-33	0.0	0.0	-0.0	-0.0	-0.0
cg02735144	-1.7100686064911412e-32	-0.0	0.0	-0.0	-0.0	-0.0	0.0	1.2209779887326723e-05	-0.0	-0.0	-0.0	-0.001366799829147681	-0.0	-0.0	-0.0	-0.0	-0.000313792285571379	0.0	-0.0	-0.0	-0.0	-0.0	0.0	0.0	0.0	0.0	0.0	-0.0	-0.0	-0.0	-0.0	-0.0	-0.0	-0.0	-0.0	-0.0	0.0	-0.0	-0.0	0.0	0.0	-0.0	-0.0	-0.0	-0.0	-0.0	0.0	0.0	-0.0	-0.0	0.0	0.0001898833293272891	-0.0	0.0	-0.0	-0.0	0.0	0.0	-5.415732193153218e-31	-6.563242762601539e-05	1.4350011101659763e-05	-1.0342542555524558e-32	0.0	0.0	-0.0	-0.0	-0.0006961137369476937
cg22778014	-5.864908351298068e-32	0.0	-0.0	-0.0	-0.0	-0.0	0.0	1.1223580889303e-05	0.0	0.0	-0.0	-0.00024799741322263327	-0.0	-0.0	-0.0	0.0	-0.0	0.0	0.0	-0.0	0.0	-0.0	0.0	0.0	-0.0	0.0	0.0	0.0	0.0	0.0	0.0	0.0	0.0	0.0	0.0	0.0	0.0	-0.0	-0.0	-0.0	-0.0	-0.0	0.0	-0.0	0.0	-0.0	0.0	0.0	0.0	0.0	0.0	-0.00016561996102908258	0.0	0.0	0.0	0.0	0.0	-0.0	5.828471683719041e-31	-1.623056219004444e-05	-6.602084882496508e-06	-3.1584252070999536e-32	0.0	0.0	0.0	0.0	-0.0
cg24925919	1.4183675797655535e-31	0.0	0.0	0.0	0.0	0.0	0.0	-2.2579882142324074e-05	0.0	0.0	0.0	0.00028106832317222475	0.0	0.0	0.0	0.0	-2.2794618347483147e-05	-0.0	-0.0	0.0	-0.0	0.0	-0.0	0.0	0.0	0.0	0.0	-0.0	0.0	-0.0	-0.0	0.0	-0.0	0.0	0.0	0.0	-0.0	0.0	0.0	-0.0	-0.0	0.0	0.0	0.0	0.0	-0.0	-0.0	-0.0	0.0	0.0	-0.0	0.000760034886022382	0.0	-0.0	0.0	-0.0	-0.0	0.0	-7.833959180317521e-31	-1.0679593331796805e-07	-4.426922004050411e-06	9.29592105921999e-33	0.0	-0.0	2.316424947596999e-06	0.0	0.00019286840003228582
cg11171957	-8.700661533456769e-32	0.0	0.0	0.0	-0.0	-0.0	0.0	3.952862167887447e-05	-0.0	0.0	0.0	0.0007958705217382458	-0.0	-0.0	-0.0	-0.0	0.00011972346963812803	0.0	0.0	-0.0	0.0	0.0	0.0	0.0	-0.0	0.0	0.0	0.0	-0.0	0.0	0.0	-0.0	0.0	-0.0	-0.0	-0.0	0.0	-0.0	0.0	-0.0	-0.0	-0.0	0.0	0.0	-0.0	-0.0	0.0	0.0	0.0	0.0	-0.0	-0.0004107287391568152	-0.0	0.0	-0.0	0.0	-0.0	-0.0	3.7712563794888387e-31	-2.2121192873339984e-05	2.232533322123134e-05	2.7209801284879944e-32	-0.0	-0.0	-0.0	-0.0	-0.0
cg09728985	-1.4555614663417925e-33	0.0	0.0	0.0	0.0	0.0	-0.0	-1.1637031088596186e-05	-0.0	-0.0	-0.0	0.0002624257903829627	0.0	-0.0	-0.0	-0.0	0.0002008734534154788	0.0	-0.0	-0.0	0.0	0.0	0.0	0.0	-0.0	-0.0	-0.0	-0.0	0.0	0.0	0.0	0.0	-0.0	-0.0	-0.0	0.0	0.0	0.0	0.0	0.0	0.0	0.0	0.0	0.0	0.0	-0.0	-0.0	-0.0	-0.0	-0.0	-0.0	0.0005139110787007232	0.0	-0.0	0.0	-0.0	-0.0	0.0	2.5863779487537483e-31	-0.0	-1.6029304471236338e-05	-1.8043675953431898e-32	0.0	-0.0	0.0	-0.0	-0.0
cg01179482	-4.5459139794341695e-32	-0.0	0.0	-0.0	-0.0	0.0	0.0	2.429527369987937e-05	0.0	0.0	0.0	0.0004463650628620459	0.0	0.0	0.0	-0.0	4.358333098314308e-05	0.0	0.0	0.0	-0.0	-0.0	0.0	-0.0	0.0	-0.0	-0.0	-0.0	-0.0	0.0	-0.0	0.0	0.0	-0.0	0.0	-0.0	-0.0	0.0	0.0	-0.0	0.0	0.0	-0.0	-0.0	0.0	-0.0	-0.0	-0.0	0.0	0.0	0.0	-2.4997839450984886e-06	0.0	-0.0	-0.0	-0.0	-0.0	0.0	-6.134496495114749e-31	3.3442545293928144e-05	-1.0055755591316245e-05	5.4525454777453874e-33	0.0	0.0	-0.0	0.0	0.0
cg18703951	-7.682567767075035e-33	0.0	-0.0	0.0	-0.0	0.0	-0.0	-8.308655852181021e-07	-0.0	0.0	0.0	0.00025669661682115844	0.0	0.0	0.0	-0.0	5.617021349858014e-06	-0.0	0.0	0.0	0.0	-0.0	0.0	0.0	-0.0	-0.0	-0.0	0.0	0.0	0.0	-0.0	0.0	0.0	0.0	0.0	0.0	0.0	0.0	0.0	-0.0	0.0	0.0	0.0	-0.0	-0.0	0.0	0.0	-0.0	-0.0	-0.0	-0.0	0.0003282222763234024	0.0	-0.0	0.0	-0.0	-0.0	0.0	8.901386515172107e-31	4.5051455539531064e-05	-1.3586280958368e-05	7.910550239079924e-33	0.0	-0.0	0.0	-0.0	0.0
cg11395531	6.663184558025679e-32	0.0	0.0	0.0	-0.0	0.0	0.0	2.7776163809148415e-05	-0.0	0.0	0.0	0.0012989772313311747	0.0	0.0	0.0	0.0	5.6772914706117075e-05	0.0	-0.0	0.0	-0.0	-0.0	-0.0	0.0	-0.0	0.0	0.0	-0.0	0.0	-0.0	-0.0	0.0	0.0	0.0	0.0	0.0	0.0	0.0	0.0	0.0	0.0	0.0	-0.0	-0.0	-0.0	0.0	-0.0	-0.0	-0.0	-0.0	0.0	1.000961228062097e-05	-0.0	0.0	-0.0	0.0	-0.0	-0.0	-1.0295967284719487e-31	1.0217481371719086e-06	2.161710151444127e-05	-1.750055746789798e-32	0.0	-0.0	3.6386579998043634e-06	0.0	0.0
cg09292975	7.11832052881719e-32	-0.0	0.0	-0.0	-0.0	-0.0	0.0	1.535962626387789e-05	-0.0	0.0	0.0	0.0001487194933507681	0.0	0.0	0.0	-0.0	-3.0635890750226442e-06	-0.0	0.0	-0.0	0.0	-0.0	0.0	0.0	-0.0	-0.0	0.0	-0.0	-0.0	0.0	0.0	0.0	0.0	-0.0	-0.0	-0.0	0.0	-0.0	-0.0	0.0	0.0	-0.0	-0.0	-0.0	-0.0	0.0	0.0	0.0	-0.0	-0.0	-0.0	-7.71413547578758e-06	0.0	0.0	0.0	0.0	-0.0	0.0	7.281973941131516e-32	2.0990619118611078e-05	-7.539359348744981e-06	1.895611347769224e-32	-0.0	0.0	-0.0	0.0	-0.0
cg27100916	-9.677530005948903e-32	-0.0	-0.0	0.0	0.0	0.0	-0.0	3.791878550710176e-05	-0.0	0.0	0.0	0.0005372294956374567	0.0	0.0	0.0	-0.0	0.00017656238624070555	-0.0	0.0	-0.0	0.0	0.0	0.0	0.0	-0.0	0.0	0.0	0.0	-0.0	0.0	0.0	0.0	0.0	-0.0	-0.0	-0.0	-0.0	0.0	0.0	-0.0	0.0	0.0	0.0	-0.0	-0.0	0.0	-0.0	-0.0	0.0	-0.0	0.0	-0.00016562598507616658	0.0	-0.0	0.0	0.0	0.0	-0.0	3.622956937386532e-31	8.46723176255866e-05	5.231676732407065e-06	1.1031199131499558e-32	-0.0	-0.0	-0.0	0.0	-0.0
cg03597491	-1.013376686173654e-31	0.0	-0.0	0.0	0.0	-0.0	-0.0	-4.100097802300961e-06	0.0	-0.0	0.0	0.0004490901268895801	-0.0	-0.0	-0.0	-0.0	7.477440526201406e-06	-0.0	-0.0	-0.0	-0.0	0.0	-0.0	-0.0	0.0	0.0	-0.0	-0.0	0.0	0.0	0.0	-0.0	-0.0	-0.0	0.0	0.0	-0.0	0.0	0.0	0.0	-0.0	0.0	-0.0	0.0	0.0	-0.0	0.0	-0.0	-0.0	-0.0	0.0	1.9105389720606634e-05	-0.0	-0.0	-0.0	0.0	-0.0	-0.0	-5.0021685178647085e-31	5.624835647031255e-06	-3.568050288664617e-06	-6.332506441211383e-33	0.0	0.0	0.0	-0.0	0.0
cg08875433	-1.7863091023555511e-31	-0.0	0.0	0.0	0.0	0.0	-0.0	-3.156827044483601e-05	0.0	-0.0	-0.0	0.00021252021256443616	-0.0	-0.0	0.0	-0.0	7.538262208970571e-05	-0.0	-0.0	-0.0	0.0	0.0	-0.0	-0.0	-0.0	0.0	0.0	0.0	0.0	-0.0	-0.0	-0.0	0.0	0.0	0.0	0.0	0.0	0.0	0.0	0.0	-0.0	0.0	-0.0	-0.0	0.0	0.0	0.0	-0.0	-0.0	0.0	0.0	7.351424473588653e-05	-0.0	-0.0	0.0	-0.0	-0.0	-0.0	-3.20215592626681e-32	3.149229306313716e-05	-7.479953825126712e-06	3.07682770633909e-33	0.0	-0.0	0.0	-0.0	0.0
cg25856636	-1.6357421719310699e-34	0.0	0.0	0.0	0.0	0.0	-0.0	-1.302044898913041e-05	0.0	0.0	0.0	0.000957590313123266	0.0	-0.0	-0.0	0.0	-0.0	0.0	-0.0	-0.0	0.0	0.0	0.0	-0.0	0.0	0.0	-0.0	-0.0	0.0	-0.0	0.0	-0.0	0.0	-0.0	-0.0	-0.0	0.0	0.0	-0.0	0.0	-0.0	0.0	-0.0	0.0	0.0	-0.0	-0.0	-0.0	-0.0	-0.0	-0.0	0.0	-0.0	0.0	-0.0	-0.0	-0.0	-0.0	-2.0076928033126735e-31	-3.9175678533564795e-05	7.523092441867751e-06	-1.3154226282690638e-32	0.0	-0.0	0.0	0.0	0.0
cg21835634	-6.653365423542961e-32	0.0	-0.0	-0.0	-0.0	-0.0	0.0	3.196524047041878e-06	0.0	0.0	0.0	-9.762000227536547e-05	0.0	-0.0	0.0	-0.0	0.00025526059396014186	0.0	0.0	-0.0	0.0	0.0	0.0	0.0	-0.0	0.0	0.0	-0.0	0.0	-0.0	-0.0	0.0	0.0	-0.0	0.0	0.0	0.0	-0.0	-0.0	-0.0	0.0	0.0	0.0	0.0	-0.0	-0.0	0.0	-0.0	0.0	0.0	-0.0	-0.00024834725769843545	-0.0	0.0	-0.0	0.0	0.0	-0.0	-7.252577809924144e-31	-0.00010127658816658209	2.4686133099958e-06	-1.4751811102999485e-32	-0.0	-0.0	0.0	0.0	0.0
cg20211064	-4.242838852840848e-32	-0.0	-0.0	-0.0	-0.0	0.0	-0.0	-1.9384340597479666e-05	-0.0	0.0	0.0	-0.0008755218642741333	-0.0	-0.0	-0.0	0.0	4.2431018582382024e-06	-0.0	-0.0	0.0	0.0	-0.0	-0.0	-0.0	-0.0	-0.0	0.0	-0.0	0.0	0.0	-0.0	0.0	0.0	-0.0	-0.0	-0.0	-0.0	0.0	-0.0	-0.0	0.0	0.0	0.0	0.0	0.0	-0.0	0.0	0.0	0.0	-0.0	0.0	0.00019249602455333266	0.0	0.0	-0.0	-0.0	-0.0	0.0	-3.8332866075125008e-31	8.052980309090925e-07	-1.5827977386367708e-05	3.960212054592422e-33	0.0	-0.0	0.0	0.0	0.0
cg21078994	3.761070753701654e-32	0.0	-0.0	-0.0	0.0	0.0	-0.0	-3.0995868391625526e-06	-0.0	0.0	0.0	-0.0005282685864460263	-0.0	-0.0	-0.0	0.00022457100158672583	-0.0001420121099523221	0.0	-0.0	0.0	-0.0	0.0	-0.0	-0.0	-0.0	0.0	0.0	0.0	0.0	-0.0	0.0	-0.0	-0.0	0.018640726797205548	0.0	0.0	0.0	-0.0	-0.0	-0.0	0.0	-0.0	0.0	0.0	-0.0	0.0	0.0	0.0	0.0	-0.0	0.0	-0.00024030143490262086	0.0	-0.0	-0.0	0.0	0.0	-0.0	-6.752682258344419e-31	2.525043087431244e-05	-3.922833684047488e-07	-2.1504974971278564e-32	0.0	-0.0	0.0	0.0	0.00022062563984589337
cg18376536	-6.363145510222277e-32	-0.0	0.0	0.0	0.0	0.0	0.0	-8.05653619723837e-06	0.0	-0.0	-0.0	-0.0004495696600165024	-0.0	-0.0	-0.0	-0.0	-0.00014345970352183098	-0.0	0.0	0.0	-0.0	-0.0	-0.0	-0.0	0.0	-0.0	-0.0	-0.0	-0.0	0.0	-0.0	-0.0	-0.0	0.0	-0.0	-0.0	0.0	-0.0	-0.0	0.0	0.0	-0.0	-0.0	-0.0	0.0	0.0	-0.0	0.0	0.0	-0.0	-0.0	-0.0003290708436825502	0.0	0.0	0.0	-0.0	-0.0	0.0	1.6177662881684673e-30	4.076815987524195e-05	7.380416703121402e-06	-1.2198106547898595e-32	0.0	-0.0	-0.0	-0.0	0.0
cg23888959	1.817670050858998e-32	-0.0	0.0	0.0	-0.0	-0.0	-0.0	-3.842692479586185e-05	0.0	-0.0	-0.0	-0.00026180548848621604	-0.0	-0.0	-0.0	-0.0	0.00018749728552704904	-0.0	0.0	-0.0	0.0	-0.0	-0.0	-0.0	-0.0	0.0	0.0	-0.0	0.0	0.0	-0.0	-0.0	-0.0	-0.0	-0.0	-0.0	-0.0	0.0	0.0	0.0	0.0	0.0	-0.0	0.0	-0.0	0.0	0.0	-0.0	0.0	-0.0	-0.0	-0.000264603281336684	0.0	-0.0	0.0	0.0	-0.0	0.0	3.6994942747391367e-31	0.0	-6.259830252756981e-06	-2.6557927765970857e-32	0.0	-0.0	-0.0	-0.0	-0.0
cg14023999	2.3789122440706717e-32	0.0	0.0	0.0	0.0	-0.0	0.0	7.500221681553889e-06	-0.0	0.0	0.0	0.000689681992979355	0.0	0.0	0.0	0.0	-0.00016435892386833535	-0.0	0.0	-0.0	-0.0	-0.0	0.0	0.0	0.0	-0.0	-0.0	0.0	0.0	0.0	-0.0	-0.0	-0.0	0.0	0.0	-0.0	-0.0	-0.0	-0.0	-0.0	0.0	0.0	-0.0	0.0	0.0	-0.0	-0.0	-0.0	-0.0	-0.0	-0.0	9.760783594988107e-06	-0.0	-0.0	0.0	0.0	-0.0	0.0	-1.6036077296431195e-30	-2.4455410924940246e-05	7.4761052794178215e-06	-7.708965231974058e-33	-0.0	0.0	-0.0	-0.0	-0.0
cg00685622	-5.259523491404468e-32	0.0	-0.0	-0.0	0.0	-0.0	0.0	-4.220029588231227e-06	0.0	0.0	0.0	0.00012944913426044165	-0.0	-0.0	-0.0	0.0	-0.00033871080615156005	-0.0	-0.0	-0.0	0.0	0.0	0.0	0.0	0.0	0.0	-0.0	0.0	-0.0	-0.0	0.0	0.0	-0.0	0.0	-0.0	-0.0	-0.0	-0.0	-0.0	-0.0	-0.0	0.0	-0.0	0.0	0.0	-0.0	0.0	0.0	0.0	0.0	0.0	-0.0004629982734740369	-0.0	0.0	0.0	0.0	-0.0	-0.0	-9.016873849551738e-32	-8.05347625146796e-05	-1.1560278269877631e-05	-7.039172287708876e-33	0.0	0.0	0.0	0.0	0.0
cg26545511	5.97932322790417e-32	-0.0	0.0	-0.0	-0.0	0.0	-0.0	-2.365733100154518e-05	-0.0	-0.0	-0.0	-0.0003390282421616639	-0.0	-0.0	-0.0	0.0	1.3158828396052067e-05	0.0	-0.0	-0.0	-0.0	-0.0	-0.0	-0.0	0.0	-0.0	-0.0	-0.0	-0.0	-0.0	-0.0	-0.0	0.0	0.0	0.0	0.0	0.0	0.0	-0.0	-0.0	0.0	0.0	-0.0	0.0	0.0	-0.0	0.0	0.0	0.0	0.0	0.0	0.0003138144988202578	0.0	-0.0	-0.0	-0.0	0.0	-0.0	2.786840895828657e-31	0.00011984074227908582	-3.219097544770594e-06	-7.603072404238973e-33	-0.0	0.0	0.0	-0.0	0.0
cg25211522	-3.73446805012249e-32	0.0	-0.0	0.0	0.0	-0.0	-0.0	2.34762834892846e-05	-0.0	0.0	0.0	0.0021596857495284217	4.361937638111637e-05	0.0	0.0	-0.0	0.00015170056908291868	0.0	-0.0	-0.0	0.0	0.0	0.0	0.0	-0.0	-0.0	-0.0	0.0	0.0	0.0	0.0	0.0	0.0	0.0	0.0	0.0	0.0	-0.0	0.0	0.0	-0.0	-0.0	-0.0	0.0	-0.0	-0.0	0.0	-0.0	-0.0	-0.0	-0.0	0.0005441216667280382	-0.0	-0.0	0.0	-0.0	-0.0	0.0	-9.995026134756307e-31	2.1100873069131505e-05	6.886306101114134e-06	-3.2039603114384733e-32	-0.0	-0.0	1.7545240702227957e-06	0.0	-0.0
cg15793688	-1.4786364296353145e-33	-0.0	-0.0	0.0	-0.0	-0.0	0.0	-3.784802602196402e-05	-0.0	-0.0	-0.0	-0.0004729689898982885	0.0	0.0	0.0	-0.0	-2.5117378979361944e-05	0.0	-0.0	-0.0	-0.0	-0.0	-0.0	0.0	0.0	0.0	0.0	0.0	-0.0	-0.0	0.0	-0.0	-0.0	-0.0	-0.0	-0.0	0.0	-0.0	-0.0	0.0	0.0	-0.0	0.0	-0.0	0.0	-0.0	-0.0	0.0	0.0	-0.0	0.0	0.00022327131806063017	-0.0	-0.0	0.0	0.0	0.0	0.0	6.8632191466654655e-31	8.67970271030125e-05	-8.99856980951307e-06	-8.181755652528445e-33	0.0	0.0	-0.0	0.0	-0.00046239771975453914
cg06049452	8.238190134518597e-32	0.0	-0.0	-0.0	-0.0	0.0	-0.0	2.1232676643729666e-05	-0.0	0.0	0.0	0.0003118799994800441	0.0	-0.0	-0.0	0.0	0.00020808295382229266	-0.0	0.0	0.0	-0.0	0.0	0.0	0.0	-0.0	-0.0	0.0	-0.0	-0.0	0.0	-0.0	0.0	0.0	-0.0	-0.0	-0.0	-0.0	-0.0	-0.0	-0.0	0.0	-0.0	-0.0	-0.0	-0.0	0.0	-0.0	0.0	0.0	0.0	-0.0	-0.0002396181165771899	0.0	0.0	-0.0	-0.0	-0.0	-0.0	-1.3713782908769021e-30	-3.147727877322734e-05	-3.083936856587844e-07	1.3890269411633666e-32	-0.0	-0.0	0.0	0.0	-0.0
cg00685836	3.4070346949493566e-33	0.0	-0.0	-0.0	0.0	-0.0	-0.0	-1.8898719943792683e-06	-0.0	-0.0	-0.0	-0.00036892175240948826	-0.0	-0.0	0.0	0.0	-0.00018053550420487	-0.0	-0.0	-0.0	0.0	0.0	0.0	0.0	0.0	7.969886036284487e-05	-0.0	0.0	-0.0	-0.0	-0.0	0.0	0.0	0.0	-0.0	-0.0	0.0	-0.0	-0.0	-0.0	-0.0	0.0	-0.0	0.0	-0.0	-0.0	0.0	0.0	-0.0	0.0	-0.0	0.0005100545151380733	-0.0	-0.0	0.0	-0.0	-0.0	-0.0	-3.111909968175322e-31	-7.130022429150117e-05	-2.1349556212247537e-05	-2.766908448542184e-32	-0.0	0.0	-0.0	0.0	-0.0
cg24337701	4.0193684066932493e-32	-0.0	0.0	-0.0	-0.0	0.0	0.0	-1.531804876179379e-05	0.0	-0.0	-0.0	-0.002506134476404535	-0.0	-0.0	-0.0	0.0	0.0002460837325110521	-0.0	-0.0	0.0	-0.0	-0.0	-0.0	-0.0	0.0	-0.0	-0.0	0.0	0.0	-0.0	-0.0	-0.0	-0.0	0.0	-0.0	0.0	0.0	-0.0	0.0	0.0	0.0	0.0	0.0	-0.0	0.0	-0.0	-0.0	0.0	-0.0	-0.0	0.0	0.00021262321070153524	0.0	-0.0	-0.0	-0.0	0.0	0.0	-1.1316444831643105e-31	0.0	1.88603495521479e-05	4.2951208187076635e-32	-0.0	-0.0	-0.0	-0.0	-0.0
cg21280320	-1.7365622630710702e-32	0.0	0.0	-0.0	-0.0	0.0	-0.0	2.9875447790651392e-05	-0.0	-0.0	-0.0	-0.00033038744112134265	-0.0	-0.0	-0.0	-0.0	0.00017934070039228548	-0.0	0.0	0.0	-0.0	-0.0	0.0	0.0	0.0	-0.0	-0.0	-0.0	-0.0	0.0	0.0	-0.0	-0.0	-0.0	-0.0	-0.0	0.0	-0.0	0.0	0.0	-0.0	0.0	0.0	-0.0	0.0	0.0	0.0	-0.0	-0.0	-0.0	0.0	0.0005852407490749919	0.0	-0.0	-0.0	-0.0	0.0	0.0	-8.139860719279552e-32	0.0	4.228275558192076e-06	-4.609087387674476e-33	0.0	-0.0	0.0	-0.0	0.0
cg25391315	-7.74087618304113e-32	0.0	0.0	0.0	-0.0	-0.0	0.0	1.0050912291177318e-05	-0.0	-0.0	-0.0	-0.0003490514729150919	-0.0	0.0	0.0	0.0	-0.00012158340309992181	0.0	0.0	-0.0	0.0	0.0	0.0	-0.0	-0.0	-0.0	0.0	-0.0	0.0	-0.0	-0.0	0.0	0.0	-0.0	0.0	-0.0	-0.0	-0.0	-0.0	0.0	-0.0	0.0	0.0	0.0	-0.0	-0.0	0.0	0.0	0.0	0.0	0.0	0.00032278803116666724	-0.0	0.0	-0.0	-0.0	-0.0	0.0	1.589781196935417e-30	-8.965424397369823e-06	8.78323898392239e-06	-1.892351302742616e-32	0.0	0.0	3.2394081035359276e-06	-0.0	-0.0
cg26865405	4.49757969153583e-32	-0.0	0.0	0.0	-0.0	0.0	0.0	5.5735156705442665e-06	-0.0	0.0	-0.0	-0.00012264413837149876	-0.0	-0.0	-0.0	0.0	-4.8019040405024475e-05	0.0	0.0	0.0	-0.0	-0.0	0.0	0.0	0.0	-0.0	0.0	0.0	-0.0	0.0	0.0	-0.0	-0.0	-0.0	-0.0	-0.0	0.0	-0.0	-0.0	0.0	-0.0	-0.0	0.0	0.0	0.0	-0.0	-0.0	0.0	0.0	0.0	0.0	-0.0001843823139867286	0.0	-0.0	0.0	0.0	-0.0	-0.0	-7.661588226972397e-31	0.0	-3.242315244354167e-06	-1.8816636051487332e-32	-0.0	0.0	-0.0	-0.0	0.0
cg14903154	8.058468051311799e-32	0.0	0.0	-8.38888042152361e-05	-0.0	0.0	-0.0	-4.181365550448835e-05	0.0	-0.0	-0.0	-0.0009460007609661635	-0.0	-0.0	-0.0	0.0	0.00022442512487002854	-0.0	0.0	0.0	-0.0	0.0	0.0	0.0	0.0	0.0	-0.0	-0.0	-0.0	-0.0	0.0	-0.0	-0.0	0.0	-0.0	-0.0	0.0	0.0	-0.0	-0.0	-0.0	-0.0	0.0	-0.0	-0.0	0.0	0.0	0.0	-0.0	-0.0	0.0	0.0005704469626495409	0.0	0.0	-0.0	-0.0	0.0	-0.0	6.471038319058373e-31	-8.237915411842193e-05	-6.4791288877939975e-06	-1.2237796000915284e-32	-0.0	-0.0	-0.0	-0.0	0.0
cg12471927	1.457313801172954e-32	0.0	-0.0	0.0	0.0	-0.0	-0.0	-2.7685084709545497e-05	-0.0	0.0	0.0	-0.00014259611604183837	0.0	-0.0	-0.0	0.0	2.672310285480674e-05	-0.0	0.0	0.0	-0.0	0.0	0.0	0.0	0.0	0.0	0.0	0.0	-0.0	-0.0	0.0	0.0	0.0	0.0	0.0	0.0	-0.0	-0.0	0.0	0.0	-0.0	-0.0	-0.0	0.0	-0.0	0.0	-0.0	-0.0	0.0	0.0	-0.0	-6.789759928156989e-05	0.0	0.0	0.0	0.0	-0.0	0.0	2.5479911585023708e-31	1.185591367708904e-05	-1.7027844548244545e-05	7.837409815642252e-33	0.0	0.0	-0.0	0.0	-0.0
cg06973954	7.428685084390985e-33	-0.0	0.0	-0.0	-0.0	-0.0	0.0	4.542755276688157e-05	-0.0	0.0	0.0	0.0015160708950489742	2.505099798467073e-05	0.0	-0.0	0.0	7.337854979515156e-05	0.0	0.0	-0.0	0.0	-0.0	0.0	0.0	0.0	-0.0	-0.0	0.0	-0.0	0.0	0.0	-0.0	0.0	0.0	-0.0	-0.0	-0.0	0.0	0.0	-0.0	-0.0	0.0	-0.0	-0.0	0.0	0.0	0.0	0.0	0.0	0.0	-0.0	-0.0003202085213544597	-0.0	-0.0	-0.0	0.0	-0.0	-0.0	4.052504390247431e-31	-2.899096335247069e-05	6.79838836534e-06	9.518432349506735e-33	-0.0	0.0	-3.711851992643223e-06	-0.0	0.0
cg14297052	1.0342131569516462e-31	0.0	-0.0	0.0	0.0	-0.0	0.0	3.977195761052469e-06	-0.0	0.0	0.0	0.0005001628327931513	-0.0	0.0	0.0	0.0	1.1502303207034148e-05	0.0	-0.0	-0.0	-0.0	0.0	-0.0	-0.0	0.0	0.00010559430782308906	0.0	0.0	-0.0	-0.0	-0.0	0.0	0.0	-0.0	0.0	0.0	-0.0	0.0	0.0	-0.0	0.0	0.0	0.0	0.0	0.0	-0.0	-0.0	0.0	0.0	0.0	0.0	-0.0001491833798529659	0.0	-0.0	-0.0	-0.0	0.0	-0.0	1.2090325481494434e-30	-2.6621839423491454e-06	1.0007699679472334e-05	2.9538268237328954e-33	0.0	-0.0	-0.0	-0.0	-0.0
cg09718037	-1.562161249433257e-33	0.0	0.0	2.6972642793639343e-05	-0.0	0.0	0.0	4.577850173815511e-06	0.0	-0.0	-0.0	0.0011389743387870148	0.0	0.03435407988543918	0.0	-0.0	0.00026745263288144224	-0.0	0.0	0.0	-0.0	0.0	0.0	0.0	-0.0	-0.0	-0.0	-0.0	0.0	0.0	-0.00032396767550852687	-0.0	-0.0	-0.0	0.0	0.0	-0.0	0.0	-0.0	0.0	0.0	0.0	0.0	0.0	-0.0	-0.0	0.0	-0.0	0.0	0.0	-0.0	0.0003651925598032831	0.0	-0.0	-0.0	0.0	0.0	-0.0	-1.4325482055532225e-31	0.0	2.2640978734907888e-05	-1.048745675096455e-32	0.0	-0.0	-0.0	0.0	0.0
cg10157558	-4.7348196384392133e-32	0.0	0.0	0.0	-0.0	-0.0	0.0	8.469536103247234e-06	-0.0	0.0	0.0	0.0010892034938038688	0.0	0.0	-0.0	0.0	0.0	0.0	0.0	-0.0	0.0	-0.0	0.0	0.0	-0.0	-0.0	0.0	0.0	-0.0	-0.0	-0.0	0.0	0.0	-0.0	-0.0	-0.0	0.0	-0.0	0.0	-0.0	-0.0	-0.0	-0.0	-0.0	0.0	0.0	0.0	0.0	-0.0	-0.0	0.0	-5.109180397924046e-05	-0.0	0.0	-0.0	0.0	-0.0	-0.0	8.85800751971901e-33	-0.0	1.3122087242447518e-05	1.1351656366329204e-32	-0.0	0.0	-0.0	-0.0	-0.0
cg02806484	-2.4977659509294174e-32	0.0	0.0	0.0	0.0	-0.0	0.0	2.9530418153183964e-05	0.0	0.0	-0.0	0.0006766630277423798	0.0	0.0	-0.0	-0.0	-2.0609183282897047e-05	0.0	0.0	0.0	-0.0	-0.0	0.0	0.0	-0.0	0.0	0.0	0.0	-0.0	0.0	0.0	0.0	-0.0	0.0	0.0	0.0	-0.0	-0.0	0.0	-0.0	-0.0	-0.0	0.0	-0.0	0.0	0.0	0.0	0.0	0.0	0.0	0.0	-0.00020426259805705248	-0.0	0.0	0.0	0.0	-0.0	-0.0	4.122533685013495e-31	-0.0	-2.0618160326180058e-05	-5.195887497119617e-32	-0.0	-0.0	-0.0	-0.0	-0.0
cg17615641	2.790747587125018e-32	-0.0	0.0	0.0	0.0	0.0	-0.0	-5.249463359110426e-06	0.0	-0.0	-0.0	-5.1517140814715657e-05	0.0	0.0	0.0	-0.0	6.0364363369951255e-05	0.0	-0.0	-0.0	-0.0	0.0	-0.0	-0.0	0.0	0.0	-0.0	-0.0	0.0	-0.0	0.0	-0.0	-0.0	0.0	0.0	0.0	0.0	0.0	0.0	0.0	0.0	0.0	0.0	0.0	0.0	-0.0	-0.0	-0.0	0.0	-0.0	-0.0	2.119613444346766e-05	-0.0	0.0	0.0	-0.0	-0.0	0.0	-1.3952391075092591e-31	1.385397774410808e-05	-7.389551120692787e-06	7.4047951387794685e-34	0.0	-0.0	0.0	-0.0	-0.0
cg04333040	-9.315017362175433e-32	-0.0	-0.0	0.0	0.0	0.0	-0.0	2.581805950022672e-06	0.0	0.0	0.0	0.00041718903106472446	0.0	0.0	0.0	-0.0	8.146282100901235e-05	-0.0	0.0	0.0	-0.0	-0.0	-0.0	-0.0	-0.0	0.0	-0.0	0.0	0.0	-0.0	0.0	-0.0	-0.0	-0.0	0.0	0.0	-0.0	0.0	0.0	0.0	-0.0	0.0	0.0	0.0	0.0	-0.0	0.0	-0.0	0.0	0.0	0.0	-0.0006362909023794903	-0.0	0.0	-0.0	-0.0	-0.0	-0.0	1.1522791956472411e-30	-2.2203013822571374e-05	-2.8518842554449187e-05	-9.897393955727574e-33	0.0	-0.0	-0.0	0.0	-0.0
cg10707565	-2.1192510744930597e-32	0.0	0.0	0.0	0.0	0.0	0.0	-3.738228036925941e-05	0.0	0.0	0.0	0.0002905345469062448	-0.0	0.0	0.0	-0.0	-0.00010346507799071565	-0.0	0.0	0.0	-0.0	0.0	-0.0	-0.0	-0.0	-0.0	-0.0	-0.0	-0.0	-0.0	-0.0	0.0	-0.0	0.0	0.0	0.0	-0.0	0.0	-0.0	0.0	-0.0	-0.0	-0.0	0.0	-0.0	-0.0	-0.0	-0.0	0.0	0.0	0.0	-5.11302419775813e-05	-0.0	-0.0	-0.0	0.0	-0.0	-0.0	1.1561372634301504e-30	1.2677962571637744e-05	1.7840832158285301e-06	1.234592883451341e-33	0.0	0.0	-6.0678810638509365e-06	0.0	0.0009684116611526623
cg15672437	9.255847256835803e-32	0.0	0.0	0.0	0.0	0.0	-0.0	-1.4613174925152104e-05	0.0	-0.0	-0.0	-0.0004795924338536479	0.0	0.0	0.0	-0.0	-1.388000691892391e-05	-0.0	0.0	0.0	0.0	0.0	-0.0	-0.0	-0.0	-0.0	-0.0	-0.0	0.0	0.0	-0.0	0.0	-0.0	0.0	-0.0	-0.0	-0.0	0.0	0.0	-0.0	-0.0	0.0	-0.0	0.0	0.0	0.0	0.0	0.0	-0.0	-0.0	-0.0	0.0006589749531940454	-0.0	0.0	0.0	-0.0	-0.0	0.0007889176484628501	5.399441244218272e-32	-0.0	9.44331221226432e-06	4.205409325768923e-33	0.0	0.0	2.4949121396287815e-06	0.0	0.0
cg08179817	-1.9890610834384486e-32	0.0	0.0	-0.0	0.0	-0.0	0.0	-1.8817827082980367e-05	0.0	-0.0	-0.0	-2.8248322798562427e-05	-0.0	-0.0	0.0	-0.0	6.032452219126333e-05	0.0	-0.004238360954131471	1.6495834405543222e-05	-0.0	0.0	-0.0	-0.0	-0.0	0.0	0.0	-0.0	0.0	0.0	0.0	-0.0	-0.0	0.0	0.0	0.0	0.0	-0.0	-0.0	-0.0	0.0	-0.0	0.0	0.0	0.0	-0.0	-0.0	-0.0	0.0	0.0	-0.0	-3.276218101590519e-05	0.0	0.0	0.0	-0.0	-0.0	0.0	4.289801709263492e-31	4.286015478129437e-05	1.1388330613361007e-06	2.613222629735421e-33	0.0	-0.0	0.0	0.0	0.0017906650189428652
cg14604770	5.116902028536932e-33	-0.0	-0.0	-0.0	0.0	-0.0	0.0	-1.726376625046709e-05	0.0	0.0	0.0	0.0003120645835283215	-0.0	-0.0	-0.0	0.0	-9.256788265910222e-05	-0.0	-0.0	0.0	0.0	0.0	0.0	0.0	-0.0	-0.0	0.0	0.0	-0.0	-0.0	0.0	0.0	-0.0	0.0	-0.0	-0.0	0.0	-0.0	0.0	0.0	0.0	-0.0	0.00018403003784773386	0.0	0.0	-0.0	-0.0	-0.0	-0.0	-0.0	0.0003269620142005569	-8.737791194525167e-05	-0.0	0.0	0.0	-0.0	0.0	0.0	3.822134778880214e-32	1.2713953555031648e-05	-1.6242458702802658e-05	-7.4990694575257435e-34	0.0	0.0	0.0	-0.0	0.0
cg04680959	8.502407135933709e-33	-0.0	0.0	0.0	-0.0	-0.0	0.04200363506885486	5.719414690671872e-05	0.0	0.0	0.0	-0.0006111101879175196	-0.0	0.0	0.0	-0.0	-0.0002888876225474111	0.0	-0.0	0.0	-0.0	0.0	0.0	0.0	0.0	-0.0	0.0	-0.0	-0.0	0.0	0.0	0.0	-0.0	0.0	0.0	-0.0	-0.0	-0.0	-0.0	0.0	-0.0	-0.0	-0.0	-0.0	0.0	-0.0	-0.0	0.0	0.0	-0.0	0.0	0.00019565045089497962	0.0	-0.0	-0.0	-0.0	0.0	0.0	-7.997517935222901e-32	-2.415302002115578e-05	2.512959871901018e-05	1.46549617340245e-32	-0.0	-0.0	-0.0	0.0	0.0
cg24734040	7.920383704630854e-32	0.0	0.0	-0.0	0.0	-0.0	-0.0	-2.2187893758978057e-05	0.0	-0.0	-0.0	-0.0015352751440551053	-2.8656819838630264e-05	-0.0	-0.0	0.0	-0.0	-0.0	-0.0	0.0	-0.0	0.0	-0.0	-0.0	0.0	0.0	0.0	0.0	0.0	-0.0	-0.0	-0.0	-0.0	0.0	0.0	0.0	0.0	-0.0	-0.0	0.0	-0.0	-0.0	0.0	0.0	-0.0	-0.0	-0.0	-0.0	-0.0	-0.0	0.0	0.00046117783284018305	0.0	-0.0	-0.0	-0.0	0.0	0.0	-5.81366402819842e-31	-4.055072566437674e-05	-6.424118346576209e-06	6.434522836436187e-34	0.0	0.0	3.3525368786216445e-06	0.0	0.0
cg09691117	1.6386318248085972e-32	-0.0	0.0	0.0	-0.0	-0.0	0.0	1.9298368016544868e-05	-0.0	0.0	0.0	0.0014161796787351712	0.0	0.0	0.0	0.0	-9.044477480410826e-05	0.0	-0.0	-0.0	0.0	0.0	0.0	0.0	-0.0	0.0	-0.0	0.0	-0.0	-0.0	0.0	0.0	0.0	0.0	0.0	0.0	0.0	-0.0	0.0	-0.0	0.0	0.0	0.0	-0.0	0.0	0.0	0.0	0.0	0.0	-0.0	0.0	-0.0005160147063227149	0.0	0.0	0.0	-0.0	0.0	-0.0	-4.625472217452907e-31	2.979747361195986e-05	-8.982155316545015e-06	8.19291678648227e-33	-0.0	-0.0	-9.13043968175226e-07	0.0	-0.0
cg26958806	3.569576101711271e-32	-0.0	-0.0	-0.0	0.0	0.0	-0.0	-6.423691805911856e-06	-0.0	0.0	0.0	-4.233550137738747e-05	-0.0	-0.0	-0.0	0.0	0.00010207135415976188	0.0	-0.0	-0.0	-0.0	0.0	0.0	0.0	-0.0	0.0	0.0	-0.0	0.0	-0.0	-0.0	0.0	-0.0	0.0	-0.0	-0.0	0.0	-0.0	-0.0	-0.0	0.0	-0.0	-0.0	0.0	0.0	-0.0	-0.0	0.0	-0.0	-0.0	0.0	-0.0004345319102040414	-0.0	-0.0	-0.0	-0.0	0.0	-0.0	-3.761255478960808e-32	-4.6449020693123554e-05	5.978684889519987e-06	-1.4087515807490415e-34	-0.0	-0.0	0.0	0.0	0.0
cg27630824	-5.708597360600471e-32	0.0	-0.0	-0.0	-0.0	0.0	-0.0	-4.526860923481935e-05	0.0	-0.0	-0.0	-0.0007391036190271631	-0.0	0.0	0.0	-0.0	0.00011715212290043965	0.0	0.0	0.0	0.0	0.0	0.0	-0.0	-0.0	-0.0	-0.0	-0.0	0.0	-0.0	-0.0	0.0	-0.0	0.0	0.0	0.0	-0.0	-0.0	0.0	0.0	-0.0	0.0	0.0	-0.0	-0.0	0.0	0.0	-0.0	-0.0	0.0	0.0	0.0005730592376610575	-0.0	-0.0	0.0	-0.0	-0.0	0.0	1.51868482393239e-31	-4.408489783020506e-06	2.1071531719327726e-06	-1.5404176762480585e-33	0.0	-0.0	0.0	0.0	-0.0
cg02740307	6.763161840769003e-32	0.0	0.0	-0.0	-0.0	0.0	0.0	3.295068682188896e-05	-0.0	-0.0	-0.0	-0.0009013480719939063	-0.0	-0.0	-0.0	0.0	0.00022997369526860128	0.0	-0.0	-0.0	-0.0	0.0	-0.0	-0.0	0.0	0.0	0.0	0.0	-0.0	-0.0	0.0	-0.0	0.0	-0.0	0.0	-0.0	0.0	-0.0	0.0	0.0	0.0	-0.0	-0.0	0.0	-0.0	0.0	-0.0	0.0	0.0	-0.0	0.0	-0.0005432935218274267	-0.0	-0.0	-0.0	0.0	-0.0	-0.0	-5.268523439061988e-31	-4.570575173374692e-05	-2.0425904182461727e-06	4.976061864967999e-33	-0.0	-0.0	1.0867922279831098e-05	0.0	0.0
cg23277763	-5.919049884083248e-33	-0.0	0.0	-0.0	0.0	0.0	0.0	1.3577227626453687e-05	-0.0	-0.0	-0.0	-0.0007565088209653296	-0.0	-0.0	-0.0	0.0	0.0001009714070142651	0.0	-0.0	0.0	-0.0	-0.0	-0.0	-0.0	-0.0	0.0	-0.0	0.0	-0.0	-0.0	0.0	-0.0	0.0	0.0	-0.0	0.0	-0.0	-0.0	0.0	0.0	0.0	0.0	0.0	-0.0	0.0	0.0	0.0	-0.0	0.0	0.0	0.0	-0.0005996967409057507	0.0	-0.0	-0.0	0.0	0.0	0.0	1.5462654224152007e-31	4.506089958736119e-05	-1.6527456103992356e-05	-1.3218958580729036e-33	-0.0	-0.0	0.0	0.0	-0.0
cg18221668	-6.214404570162929e-32	-0.0	0.0	-0.0	0.0	0.0	-0.0	9.031945588948192e-06	-0.0	-0.0	-0.0	0.0007832049404719611	0.0	-0.0	-0.0	-0.0	-4.868578071856353e-07	0.0	-0.0	-0.0	-0.0	0.0	0.0	0.0	-0.0	0.0	0.0	-0.0	-0.0	-0.0	0.0	-0.0	0.0	0.0	0.0	0.0	0.0	0.0	0.0	0.0	-0.0	0.0	-0.0	-0.0	-0.0	0.0	0.0	0.0	-0.0	-0.0	-0.0	-6.178634762841658e-05	-0.0	0.0	0.0	-0.0	-0.0	-0.0	3.0364156407943973e-32	-1.2257528410907898e-05	2.8913286877762623e-05	4.344810256922779e-33	0.0	-0.0	0.0	0.0	6.630607283354307e-05
cg02608002	-1.4189142560672736e-32	-0.0	0.0	-0.0	-0.0	0.0	-0.0	-1.3809525443218725e-05	-0.0	-0.0	-0.0	0.00037479320667095216	0.0	0.0	0.0	0.0	-4.234078593364913e-06	-0.0	-0.0	-0.0	-0.0	-0.0	-0.0	-0.0	-0.0	-0.0	-0.0	-0.0	0.0	-0.0	0.0	-0.0	0.0	0.0	-0.0	-0.0	-0.0	0.0	0.0	-0.0	-0.0	0.0	0.0	0.0	-0.0	-0.0	-0.0	-0.0	0.0	-0.0	-0.0	0.0003675982295744259	-0.0	0.0	0.0	-0.0	0.0	0.0	2.1015988939911805e-34	5.2335118951855276e-05	1.0508597223218126e-05	-2.0919487677814476e-33	0.0	0.0	0.0	0.0	0.0
cg15098446	1.2664424865368496e-32	0.0	-0.0	0.0	0.0	-0.0	-0.0	-1.1190240725610243e-05	-0.0	0.0	0.0	0.0010574083025458466	0.0	0.0	0.0	-0.0	-1.2442571760435845e-05	-0.0	-0.0	0.0	-0.0	0.0	-0.0	-0.0	-0.0	-0.0	-0.0	-0.0	0.0	0.0	0.0	0.0	-0.0	-0.0	0.0	0.0	0.0	0.0	-0.0	-0.0	-0.0	0.0	0.0	0.0	-0.0	-0.0	-0.0	0.0	-0.0	0.0	0.0	0.00020517570262432581	0.0	0.0	-0.0	0.0	0.0	0.0	2.8356375019631153e-31	7.829614939520058e-05	9.632589703777343e-06	2.42316127150573e-32	0.0	-0.0	9.112434709287713e-06	-0.0	0.0
cg01415686	-9.353009550565211e-33	-0.0	0.0	-0.0	-0.0	0.0	-0.0	9.648227246118902e-06	0.0	-0.0	-0.0	-0.0008365938687926681	-0.0	0.0	0.0	-0.0	-6.398331069933186e-05	-0.0	-0.0	0.0	0.0	0.0	0.0	0.0	0.0	0.0	-0.0	-0.0	-0.0	-0.0	-0.0	0.0	0.0	0.0	0.0	-0.0	0.0	0.0	0.0	0.0	0.0	-0.0	0.0	-0.0	0.0	-0.0	-0.0	-0.0	0.0	-0.0	-0.0	-0.0003584501896668892	0.0	0.0	0.0	-0.0	0.0	0.0	1.8723506675036895e-31	0.0001374664545800011	1.1842165977511653e-05	6.902383377910181e-32	0.0	-0.0	0.0	0.0	0.0
cg06543376	-5.455663598846048e-32	-0.0	-0.0	-0.0	0.0	0.0	-0.0	9.453895137443095e-06	-0.0	-0.0	-0.0	-0.0015650730120641842	-1.3652971893467021e-05	-0.0	-0.0	0.0	-8.767395206566269e-05	-0.0	0.0	-0.0	-0.0	0.0	-0.0	-0.0	0.0	-0.0	0.0	-0.0	-0.0	0.0	0.0	-0.0	0.0	-0.0	-0.0	-0.0	0.0	0.0	0.0	-0.0	0.0	0.0	-0.0	0.0	-0.0	0.0	-0.0	0.0	-0.0	-0.0	-0.0	-0.0006136716049469789	0.0	-0.0	-0.0	0.0	0.0	0.0	4.041648578318449e-31	-2.2176529641591878e-05	-2.2597821110866218e-06	-3.717439252167486e-32	0.0	-0.0	-0.0	-0.0	-0.00042747818340852677
cg21997023	1.1660939617834271e-32	0.0	-0.0	-0.0	-0.0	0.0	-0.0	-1.2948021818036217e-06	0.0	-0.0	-0.0	-0.00010490382355760244	0.0	-0.0	-0.0	0.0	6.62856035129273e-05	-0.0	0.0	0.0	0.0	0.0	-0.0	-0.0	-0.0	-0.0	0.0	-0.0	0.0	-0.0	-0.0	-0.0	0.0	-0.0	0.0	0.0	0.0	0.0	-0.0	-0.0	-0.027870364015900373	-0.0	-0.0	0.0	-0.0	0.00631600520592115	0.0	-0.0	-0.0	0.0	-0.0	0.00033825781707270833	-0.0	-0.0	-0.0	-0.0	0.0	-0.0	-1.123375087894662e-30	-5.136568376292217e-06	4.120540202571981e-06	1.8716298708192482e-32	0.0	-0.0	4.366697885443558e-06	0.0	0.00021726783398513414
cg26862244	1.0262442604350522e-31	0.0	-0.0	-0.0	-0.0	0.0	-0.0	-1.1812943949483642e-05	-0.0	0.0	0.0	0.000531851397789271	-0.0	0.0	-0.0	-0.0	-2.218315448729544e-05	0.0	0.0	0.0	0.0	-0.0	-0.0	-0.0	0.0	-0.0	-0.0	-0.0	-0.0	-0.0	0.0	0.0	0.0	-0.0	0.0	0.0	-0.0	0.0	0.0	-0.0	-0.0	-0.0	-0.0	0.0	-0.0	-0.0	0.0	0.0	-0.0	-0.0	1.3278705595513872e-06	0.00035155832965813377	-0.0	-0.0	-0.0	0.0	0.0	-0.0	-4.888712383241018e-31	-1.274970580751387e-05	9.822155408994835e-06	5.842676782691276e-33	-0.0	-0.0	-0.0	-0.0	0.0
cg14949065	1.3093152688759837e-32	0.0	0.0	-0.0	-0.0	-0.0	-0.0	-8.862157895128762e-06	-0.0	-0.0	-0.0	-0.0005805996065444369	-0.0	-0.0	-0.0	-0.0	-3.056523245047865e-05	0.0	0.0	-0.0	0.0	-0.0	0.0	0.0	0.0	-0.0	0.0	0.0	-0.0	-0.0	-0.00010912105887529152	0.0	-0.0	0.0	0.0	-0.0	0.0	-0.0	-0.0	0.0	0.0	0.0	-0.0	-0.0	0.0	-0.0	0.0	0.0	-0.0	-0.0	-0.0	-0.0006370994232005456	-0.0	-0.0	0.0	-0.0	-0.0001509191663227808	-0.0	-2.1847518557308116e-31	-0.0	1.834802103390861e-05	8.629313608187735e-33	0.0	-0.0	-0.0	-0.0	-0.00026640924882812114
cg18132640	-4.026172724628171e-32	0.0	-0.0	-0.0	0.0	0.0	-0.0	-3.655403181236904e-05	-0.0	-0.0	-0.0	0.0004072662270272148	0.0	0.0	0.0	0.0	0.0001294585512156361	0.0	-0.0	-0.0	0.0	0.0	0.0	0.0	0.0	-0.0	-0.0	0.0	-0.0	-0.0	-0.0	-0.0	-0.0	0.0	-0.0	-0.0	0.0	0.0	-0.0	-0.0	-0.0	-0.0	0.0	0.0	0.0	-0.0	-0.0	0.0	-0.03139146957762612	-3.3388167441005566e-05	-0.0	0.0006332869977480433	0.0	0.0	0.0	-0.0	-0.0	0.0	1.4278069620649743e-32	-0.0	-6.967938684434757e-06	-8.427024274048419e-33	-0.0	-0.0	-0.0	0.0	-0.0005546082762353186
cg01011025	4.5934803547659074e-32	-0.0	-0.0	0.0	-0.0	-0.0	0.0	-1.4393142382006707e-05	-0.0	0.0	0.0	0.0007659188993814339	0.0	-0.0	0.0	0.0	0.00022281936039259304	-0.0	0.0	0.0	-0.0	-0.0	0.0	0.0	-0.0	-0.0	-0.0	0.0	-0.0	-0.0	-0.0	0.0	0.0	0.0	0.0	0.0	-0.0	0.0	0.0	0.0	0.0	-0.0	-0.0	-0.0	-0.0	0.0	0.0	-0.0	-0.0	0.0	0.0	0.000484458675372222	-0.0	0.0	-0.0	-0.0	-0.0	-0.0	-9.532292278414574e-31	-8.977539608911156e-05	-3.6790829446289665e-07	8.732736980821181e-33	0.0	-0.0	-0.0	-0.0	0.0
cg14711969	8.448244456226116e-32	-0.0	0.0	-0.0	-0.0	0.0	0.0	-8.778523898828325e-06	0.0	0.0	0.0	-0.0005688431904334854	-0.0	-0.0	-0.0	0.0	0.00029007954702213	-0.0	0.0	0.0	0.0	-0.0	-0.0	-0.0	-0.0	0.0	-0.0	0.0	0.0	0.0	-0.0	-0.0	-0.0	0.0	-0.0	-0.0	-0.0	-0.0	0.0	0.0	0.0	0.0	0.0	-0.0	0.0	-0.0	-0.0	-0.0	0.0	0.0	0.0	5.217293669698008e-06	-0.0	0.0	-0.0	0.0	0.0	-0.0	-3.9071757057232748e-31	-2.6252842629658498e-05	-1.3954525066023999e-05	1.1695982768438348e-32	-0.0	-0.0	-2.8149577784935226e-06	0.0	0.0
cg11534966	-1.6434233602012698e-32	0.0	-0.0	0.0	-0.0	0.0	0.0	1.905861930829054e-05	0.0	0.0	0.0	0.0003610716630861759	1.725483030191705e-05	0.0	0.0	0.0	0.00023243687900130806	0.0	-0.0	0.0	-0.0	-0.0	-0.0	0.0	-0.0	0.0	-0.0	-0.0	0.0	-0.0	0.0004522569599675976	0.0	0.0	0.014515917333462209	0.0	0.0	0.0	-0.0	0.0	0.0	0.0	0.0	-0.0	-0.0	-0.0	0.0	0.0	0.0	-0.0	-0.0	-0.0	-0.00026122322182568704	0.0	-0.0	0.0	-0.0	-0.0	0.0	2.0911009455815644e-31	-0.0	1.0020025152222262e-05	-1.1592738809567155e-32	0.0	-0.0	1.759958086619143e-05	0.0	0.0
cg07204800	-3.106884741869721e-32	-0.0	0.0	0.0	-0.0	-0.0	0.0	2.647219992832599e-05	-0.0	-0.0	-0.0	3.3328519819187576e-05	0.0	0.0	-0.0	-0.0	-1.5494444708994606e-05	-0.0	0.0	-0.0	0.0	0.0	0.0	0.0	-0.0	0.0	0.0	-0.0	-0.0	-0.0	0.0	-0.0	0.29465434303457544	0.0	-0.0	0.0	-0.0	-0.0	0.0	0.0	-0.0	0.0	0.0	-0.0	0.0	0.0	0.0	0.0	0.0	0.0	0.0	-0.00028769809690401874	-0.0	0.0	0.0	0.0	-0.0	-0.0	-5.426364952738296e-31	-4.753176817261712e-05	-2.166461446583414e-05	-2.1767893609396525e-32	-0.0	0.0	-0.0	0.0	-0.0001177868114181578
cg11177980	-9.613228428814678e-32	0.0	0.0	-0.0	0.0	0.0	-0.0	-9.151193420078132e-06	0.0	-0.0	-0.0	-2.471285525342689e-05	-0.0	-0.0	-0.0	-0.0	-3.0391268022044253e-05	-0.0	-0.0	0.0	0.0	0.0	-0.0	-0.0	0.0	0.0	-0.0	-0.0	0.0	-0.0	0.0	-0.0	-0.0	-0.0	-0.0	-0.0	-0.0	0.0	0.0	0.0	-0.0	0.0	0.0	0.0	0.0	-0.0	0.0	-0.0	0.0	-0.0	0.0	0.00027044205896499014	-0.0	-0.0	0.0	-0.0	-0.0	-0.0	1.6931072219855444e-31	2.922853939650104e-05	-2.404431242613472e-05	3.5656201081142865e-32	0.0	0.0	-0.0	-0.0	0.0
cg03485157	-4.3954319538274337e-32	-0.0	0.0	0.0	-0.0	-0.0	0.0	8.278114503825647e-06	-0.0	0.0	0.0	-0.0	-0.0	-0.0	-0.0	-0.0	-0.00026547845957332827	0.0	-0.0	0.0	-0.0	-0.0	0.0	0.0	-0.0	0.0	-0.0	0.0	-0.0	0.0	-0.0	0.0	0.0	-0.0	0.0	0.0	-0.0	0.0	0.0	0.0	0.0	0.0	-0.0	-0.0	0.0	0.0	0.0	0.0	0.0	-0.0	-0.0	-0.00028239257693395787	0.0	0.0	-0.0	-0.0	0.0	0.0	4.016857765512869e-31	3.390422041690877e-05	-4.9885824337298045e-06	1.5826273242097258e-32	-0.0	0.0	-0.0	0.0	-0.0
cg18149011	6.565797797703053e-33	-0.0	-0.0	-0.0	-0.0	-0.0	-0.0	3.5473646378107794e-05	-0.0	0.0	0.0	2.9740487062055543e-05	-0.0	-0.0	-0.0	0.0	-8.359286846284448e-05	-0.0	0.0	-0.0	-0.0	-0.0	0.0	-0.0	0.0	-0.0	0.0	-0.0	-0.0	-0.0	-0.0	0.0	0.0	-0.0	-0.0	-0.0	-0.028955832336968305	-0.0	0.0	-0.0	0.0	0.0	-0.0	-0.0	0.0	0.0	0.0	-0.0	0.0	0.0	0.0	-0.00040617369836762335	-0.0	-0.0	0.0	-0.0	-0.0	-0.0	-3.1671290735281788e-31	7.759792305830468e-07	-4.516608410066667e-06	7.945070886638449e-33	-0.0	-0.0	-9.582497820599633e-06	-0.0	-0.0
cg01959435	1.0524224166192833e-32	-0.0	-0.0	0.0	0.0	-0.0	0.0	-7.733178994719287e-06	0.0	0.0	0.0	0.0014998268586350358	0.0	0.0	0.0	-0.0	0.00010981695660600682	0.0	-0.0	-0.0	-0.0	0.0	-0.0	0.0	-0.0	-0.0	-0.0	-0.0	0.0	0.0	-0.0	-0.0	-0.0	0.0	0.0	0.0	-0.0	-0.0	0.0	0.0	-0.0	0.0	-0.0	0.0	0.0	-0.0	0.0	-0.0	-0.0	-0.0	0.0	0.0004908577255793348	-0.0	0.0	0.0	-0.0	-0.0	0.0	1.4654848445604664e-30	4.417922254645673e-05	9.573003881634233e-06	-7.586539797027736e-33	0.0	-0.0	0.0	0.0	0.0
cg05046816	-6.425802544237417e-32	0.0	-0.0	0.0	0.0	0.0	0.0	1.560719802186871e-05	0.0	0.0	0.0	0.000878145247164784	0.0	0.0	0.0	0.0	7.029077274599381e-06	0.0	-0.0	0.0	-0.0	0.0	0.0	0.0	-0.0	0.0	0.0	0.0	-0.0	-0.0	0.0	0.0	-0.0	0.0	0.0	-0.0	0.0	-0.0	-0.0	-0.0	0.0	-0.0	0.0	0.0	0.0	-0.0	0.0	0.0	0.0	0.0	0.0	-0.0003545466034691894	-0.0	0.0	0.0	0.0	0.0	-0.0	1.2992233626422105e-30	3.3893692326533886e-05	1.4686400300163494e-06	3.190649736776409e-32	-0.0	-0.0	1.5370212645753875e-06	0.0	-0.0
cg14413165	5.479012555544492e-33	0.0	0.0	0.0	0.0	0.0	-0.0	2.3285888332517e-06	0.0	-0.0	0.0	0.0	0.0	0.0	0.0	-0.0	-4.262072902868245e-05	-0.0	-0.0	0.0	0.0	0.0	-0.0	-0.0	0.0	-0.0	-0.0	-0.0	0.0	0.0	0.0	-0.0	-0.0	-0.0	0.0	0.0	-0.0	0.0	0.0	0.0	-0.0	0.0	0.0	0.0	0.0	-0.0	0.0	-0.0	-0.0	-0.0	0.0	0.0001161589856912125	0.0	-0.0	0.0	-0.0	0.0	-0.0	1.4030049486084501e-30	-0.0	-7.043890620667412e-06	6.294054398881254e-33	0.0	0.0	0.0	-0.0	0.0
cg17036793	-4.301958862438774e-32	-0.0	0.0	0.0	0.0	-0.0	-0.0	-1.1069190883424293e-06	-0.0	0.0	0.0	0.0013915865961439532	0.0	0.0	0.0	0.0	-0.0	-0.0	-0.0	0.0	-0.0	0.0	-0.0	0.0	-0.0	0.0	0.0	-0.0	0.0	-0.0	0.0001785734128406718	0.0	0.0	0.0	0.0	0.0	-0.0	-0.0	0.0	0.0	-0.0	-0.0	0.0	-0.0	0.0	-0.0	0.0	-0.0	-0.0	-0.0	0.0	0.0004898810454933493	0.0	0.0	0.0	-0.0	-0.0	0.0	4.4527046601002695e-31	0.00010045082054787188	3.534644773180031e-06	1.2791520000588847e-32	-0.0	-0.0	0.0	0.0	0.0
cg01017257	-4.8498215063062665e-32	0.0	-0.0	0.0	-0.0	-0.0	0.0	2.0310076545711285e-05	0.0	-0.0	-0.0	0.00034672226175902634	0.0	0.0	-0.0	0.0	4.101062027869323e-05	-0.0	0.0	-0.0	0.0	-0.0	0.0	0.0	0.0	0.0	-0.0	0.0	0.0	-0.0	-0.0	-0.0	-0.0	0.0	0.0	0.0	0.0	-0.0	-0.0	0.0	0.0	0.0	-0.0	0.0	0.0	-0.0	0.0	-0.0	0.0	0.0	-0.0	2.344051598342901e-05	-0.0	0.0	0.0	-0.0	-3.247332205978942e-05	-0.0	-2.193815296474911e-31	-3.83336247037178e-05	4.704717043495778e-06	-5.153950253280975e-33	-0.0	-0.0	0.0	0.0	-0.0
cg10182726	2.2262759522475662e-33	0.0	-0.0	0.0	-0.0	0.0	-0.0	9.460776926451416e-06	0.0	0.0	-0.0	0.00020756416918351424	0.0	0.0	0.0	0.0	7.653706132722832e-05	0.0	-0.0	0.0	0.0	-0.0	-0.0	-0.0	-0.0	0.0	0.0	-0.0	0.0	0.0	0.0	0.0	-0.0	0.0	0.0	0.0	-0.0	0.0	0.0	0.0	0.0	-0.0	-0.0	-0.0	0.0	0.0	-0.0	-0.0	0.0	0.0	-0.0	-3.0096399812197707e-05	-0.0	0.0	0.0	0.0	-3.320721153663551e-05	-0.0	-2.473767694418955e-31	-0.0	1.4336631381180428e-05	-3.9376543959973077e-32	0.0	-0.0	0.0	0.0	-0.0
cg26437697	1.1761584694930527e-31	-0.0	0.0	0.0	0.0	0.0	-0.0	8.473724717191987e-06	0.0	0.0	0.0	-6.625271700602316e-05	0.0	-0.0	0.0	-0.0	-0.00016258593446413907	-0.0	0.0	0.0	0.0	0.0	-0.0	-0.0	0.0	0.0	-0.0	-0.0	0.0	0.0	0.0	-0.0	-0.0	-0.0	0.0	0.0	-0.0	0.0	0.0	-0.0	0.0	0.0	0.0	0.0	0.0	-0.0	0.0	-0.0	-0.0	-0.0	0.0	-0.00041716767089213354	-0.0	0.0	0.0	0.0	-0.0	0.0	2.4374522361659227e-31	1.548896248217395e-06	-3.916927655758446e-06	-3.1508940926229665e-32	0.0	0.0	-0.0	-0.0	-0.0
cg09368752	1.0181894415234201e-31	0.0	-0.0	-0.0	-0.0	-0.0	0.0	2.5903839486659277e-05	-0.0	0.0	0.0	-0.00030261224782361797	-0.0	-0.0	-0.0	0.0	0.00016426314595144082	0.0	0.0	0.0	0.0	-0.0	0.0	-0.0	0.0	0.0	-0.0	-0.0	0.0	-0.0	0.0	0.0	0.0	-0.0	-0.0	0.0	-0.0	-0.0	0.0	0.0	0.0	0.0	-0.0	0.0	0.0	-0.0	-0.0	0.0	0.0	0.0	0.0	-0.0001899834462221154	-0.0	-0.0	-0.0	-0.0	0.0	-0.0	-3.8480648501029863e-31	-6.963668536722537e-05	-1.839351236578595e-05	2.786572002115015e-32	-0.0	0.0	-0.0	-0.0	0.0
cg26557253	4.217118169842684e-32	0.0	-0.0	0.0	-0.0	0.0	0.0	-8.727728365914848e-06	-0.0	0.0	0.0	0.0005930136532964813	-0.0	0.0	-0.0	-0.0	9.433345717379136e-05	-0.0	-0.0	-0.0	0.0	-0.0	0.0	0.0	0.0	0.0	0.0	0.0	-0.0	-0.0	0.0	0.0	0.0	-0.0	0.0	0.0	0.0	-0.0	-0.0	-0.0	0.0	0.0	-0.0	-0.0	0.0	-0.0	0.0	0.0	0.0	0.0	0.0	0.0004973992618396984	0.0	0.0	0.0	-0.0	-0.0	0.0	8.631635111733563e-32	-1.8652360814917141e-06	-6.587794261903094e-06	2.233796029996166e-33	-0.0	-0.0	0.0	0.0	-0.0
cg25838871	-1.7066953207417677e-32	0.0	0.0	-0.0	0.0	-0.0	0.0	1.1740322392529801e-05	-0.0	-0.0	-0.0	-1.8240105556115387e-05	0.0	-0.0	-0.0	-0.0	0.00011854873075321466	0.0	-0.0	0.0	0.0	0.0	-0.0	-0.0	0.0	0.0	-0.0	-0.0	0.0	-0.0	-0.0	0.0	0.0	0.0022691566748741466	0.0	0.0	0.0	-0.0	-0.0	-0.0	0.0	0.0	0.0	0.0	-0.0	-0.0	0.0	-0.0	-0.0	-6.728312226169277e-06	0.0	-3.615564439485154e-05	0.0	0.0	0.0	-0.0	0.0	0.0	1.429529287389596e-30	2.363574450634198e-05	-2.025037836846341e-05	-2.8914044328821507e-33	-0.0	-0.0	9.267690903247079e-06	0.0	0.0
cg05545787	1.9136668325194543e-32	-0.0	0.0	-0.0	-0.0	0.0	0.0	3.998029655127354e-06	-0.0	0.0	0.0	7.51248046613625e-05	0.0	0.0	-0.0	0.0	-2.6018092093822017e-05	0.0	-0.0	0.0	0.0	-0.0	0.0	0.0	0.0	-0.0	0.0	0.0	-0.0	-0.0	-0.0	0.0	0.0	0.0	-0.0	-0.0	-0.0	-0.0	0.0	0.0	0.0	0.0	-0.0	-0.0	0.0	0.0	-0.0	0.0	0.0	-0.0	-0.0	-0.0005314874379488233	0.0	-0.0	-0.0	0.0	0.0	0.0	-2.6066045835575446e-31	-0.0	-7.3466463574714226e-06	2.5353739080059853e-32	-0.0	-0.0	0.0	0.0	0.0
cg26195577	-2.6651319798778785e-32	0.0	0.0	0.0	0.0	-0.0	0.0	1.7257920397742458e-05	0.0	-0.0	-0.0	-0.00035444105573892405	-0.0	0.0	0.0	0.0	5.459504329647528e-07	0.0	0.0	-0.0	0.0	0.0	-0.0	-0.0	0.0	-0.0	0.0	-0.0	0.0	-0.0	-3.443574808383286e-05	0.0	-0.0	0.0	-0.0	0.0	-0.0	0.0	-0.0	-0.0	0.0	0.0	-0.0	0.0	-0.0	0.0	-0.0	0.0	-0.0	0.0	-0.0	2.7377325702780693e-05	-0.0	0.0	-0.0	0.0	-0.0	-0.0	-3.6661376625799543e-31	-2.008195767436963e-05	1.1244684877180055e-05	-1.2224308172746775e-32	0.0	0.0	-0.0	-0.0	-0.0007016036819606686
cg17746539	-8.004299396346753e-33	-0.0	-0.0	0.0	-0.0	-0.0	0.0	-1.0496845432221466e-05	-0.0	-0.0	-0.0	-0.001119132275405637	-0.0	-0.0	-0.0	0.0	-3.520603014008508e-05	-0.0	0.0	-0.0	-0.0	-0.0	-0.0	-0.0	0.0	0.0	0.0	0.0	-0.0	-0.0	0.0	-0.0	0.0	0.0	0.0	0.0	0.0	0.0	-0.0	0.0	-0.0	0.0	-0.0	0.0	-0.0	-0.0	-0.0	-0.0	0.0	0.0	0.0	-0.00026431240443902567	-0.0	0.0	-0.0	0.0	-0.0	-0.0	-4.917819056148951e-31	-0.0	-2.8759545700689125e-05	-1.873984020589268e-32	-0.0	0.0	1.2101477913191126e-05	-0.0	-1.8213508125436346e-05
cg02579868	5.596155902265862e-32	0.0	-0.0	-0.0	0.0	-0.0	0.0	1.7042208139792335e-05	-0.0	0.0	0.0	0.0002247750040703337	-0.0	-0.0	0.0	-0.0	-0.0002947143940027425	0.0	-0.0	0.0	0.0	-0.0	-0.0	0.0	-0.0	-0.0	-0.0	0.0	-0.0	-0.0	-0.0	0.0	-0.0	-0.0	0.0	-0.0	0.0	-0.0	0.0	0.0	0.0	-0.0	0.0	0.0	0.0	-0.0	-0.0	0.0	0.0	-0.0	0.0	-0.0006645136679561126	0.0	0.0	-0.0	0.0	0.0	0.0	-6.466415767082558e-32	2.828420817337789e-05	-2.96883756415155e-06	-2.8458151602511096e-33	-0.0	0.0	2.0549233726076255e-06	0.0	-0.0
cg00887966	-6.550658384012236e-32	0.0	-0.0	-0.0	-0.0	-0.0	-0.0	-2.8845733000476115e-05	0.0	0.0	0.0	0.00038752006310195403	-0.0	-0.0	-0.0	-0.0	9.609413074171173e-05	-0.0	0.0	0.0	0.0	-0.0	0.0	0.0	-0.0	-0.0	-0.0	-0.0	0.0	-0.0	0.0	0.0	0.0	-0.0	0.0	0.0	-0.0	-0.0	-0.0	0.0	0.0	-0.0	-0.0	-0.0	0.0	0.0	0.0	0.0	0.0	0.0	0.0	0.0006173934162990747	-0.0	0.0	-0.0	0.0	0.0	0.0	2.5484228249330965e-31	2.8185973940699538e-05	6.143090514329916e-06	1.3961850023928415e-32	-0.0	0.0	0.0	0.0	0.0
cg14357455	-7.82985874371187e-32	-0.0	0.0	-0.0	-0.0	-0.0	-0.0	-2.803907815738562e-05	0.0	-0.0	-0.0	-0.00011383343509636927	0.0	0.0	0.0	0.0	4.204185070734469e-06	-0.0	-0.0	0.0	0.0	-0.0	0.0	0.0	0.0	0.0	-0.0	-0.0	-0.0	-0.0	0.0	-0.0	0.0	0.0	0.0	0.0	0.0	-0.0	-0.0	0.0	0.0	0.0	0.0	0.0	0.0	-0.0	0.0	0.0	0.0	0.0	-0.0	0.00022577867694607704	0.0	0.0	-0.0	-0.0	0.0	0.0	1.078483364464038e-30	-3.6187893525805525e-06	-1.4328739275499201e-05	3.124682376596878e-32	0.0	-0.0	1.6198051961562514e-05	0.0	0.0
cg20439924	-5.183512779902062e-32	-0.0	-0.0	0.0	-0.0	0.0	-0.0	1.4960590617688304e-05	-0.0	-0.0	-0.0	-0.0008042858913974211	-0.0	-0.0	-0.0	0.0	4.746532803305298e-05	-0.0	-0.0	0.0	-0.0	-0.0	0.0	0.0	0.0	-0.0	0.0	0.0	-0.0	-0.0	0.0	0.0	0.0	0.0	0.0	0.0	0.0	-0.0	0.0	0.0	0.0	-0.0	-0.0	-0.0	0.0	0.0	-0.0	0.0	-0.0	-0.0	-0.0	-0.0005247924676688826	0.0	-0.0	0.0	-0.0	-0.0	-0.0	-5.646443723236057e-31	-0.0	1.4707715119710427e-05	-7.480826573199684e-33	-0.0	-0.0	-0.0	-0.0	-0.0
cg03164561	5.51597651048671e-32	-0.0	-0.0	-0.0	-0.0	-0.0	0.0	1.5609660251113974e-05	-0.0	0.0	0.0	-3.920050651632408e-06	-0.0	0.0	0.0	0.0	4.4928013835807514e-05	-0.0	0.0	-0.0	0.0	0.0	0.0	-0.0	-0.0	-0.0	0.0	0.0	-0.0	0.0	-0.0	0.0	0.0	-0.0	-0.0	-0.0	0.0	0.0	0.0	-0.0	-0.0	-0.0	-0.0	-0.0	0.0	0.0	0.0	0.0	0.0	0.0	0.0	-9.52824959121452e-05	-0.0	0.0	-0.0	0.0	0.0	0.0	-6.082268195062939e-31	2.3996021364807915e-05	-6.6873056000996e-06	-1.1284954278597833e-32	-0.0	0.0	-0.0	0.0	0.0
cg10449426	6.07224135666389e-33	0.0	0.0	-0.0	0.0	-0.0	0.0	1.3613271831780528e-05	-0.0	0.0	0.0	0.0006821713847868345	-0.0	0.0	-0.0	-0.0	-1.8692393931352724e-05	0.0	-0.0	0.0	0.0	0.0	0.0	0.0	-0.0	-0.0	-0.0	0.0	-0.0	-0.0	0.0	0.0	0.0	0.0	0.0	0.0	0.0	-0.0	0.0	-0.0	0.0	-0.0	-0.0	-0.0	0.0	0.0	0.0	0.0	0.0	-0.0	0.0	-0.0001767547756301925	-0.0	0.0	0.0	-0.0	-0.0	0.0	8.772000802465536e-31	-1.4834857667695833e-05	1.0270551827462431e-05	2.2732232346764414e-33	-0.0	-0.0	0.0	-0.0	0.0
cg09972049	-1.193208829974384e-31	-0.0	-0.0	0.0	-0.0	-0.0	0.0	3.060031547887295e-05	-0.0	0.0	0.0	0.0003939268699839158	0.0	0.0	-0.0	0.0	4.751782108308548e-05	0.0	0.0	-0.0	-0.0	-0.0	0.0	0.0	0.0	-0.0	-0.0	0.0	-0.0	0.0	0.0	0.0	0.0	-0.0	-0.0	-0.0	0.0	-0.0	0.0	0.0	0.0	-0.0	-0.0	-0.0	-0.0	0.0	-0.0	0.0	0.0	0.0	-0.0	-0.0006697729344927223	0.0	0.0	-0.0	0.0	-0.0	0.0	5.230021565248266e-31	-0.0	-1.5385846142023248e-05	-1.0288261196478677e-33	-0.0	-0.0	-0.0	0.0	-0.0
cg06984013	1.5803314869429233e-32	0.0	0.0	-0.0	0.0	0.0	-0.0	-9.492961752507376e-06	0.0	0.0	0.0	0.0002821303495274297	0.0	-0.0	-0.0	0.0	8.157932407906431e-05	0.0	-0.0	0.0	-0.0	0.0	0.0	-0.0	0.0	0.0	-0.0	0.0	-0.0	0.0	0.0	0.0	0.0	0.0	0.0	0.0	0.0	-0.0	-0.0	-0.0	-0.0	0.0	-0.0	0.0	-0.0	0.0	0.0	0.0	-0.0	-0.0	0.0	-0.00022953162401808682	-0.0	0.0	-0.0	0.0	-0.0	-0.0	6.765846447105119e-31	3.0316102421458758e-05	2.7709003582576674e-05	-1.0941936371132969e-32	-0.0	-0.0	0.0	-0.0	0.00020836824164183345
cg17230701	1.117695259511435e-31	0.0	0.0	-0.0	-0.0	-0.0	-0.0	9.796100406224483e-06	-0.0	-0.0	0.0	-6.965634021753817e-05	-0.0	-0.0	-0.0	-0.0	0.00020723626446740148	-0.0	0.0	0.0	0.0	-0.0	-0.0	-0.0	0.0	-0.0	-0.0	-0.0	0.0	0.0	0.0	0.0	-0.0	-0.0	-0.0	-0.0	0.0	0.0	0.0	-0.0	0.0	0.0	0.0	-0.0	0.0	0.0	-0.0	0.0	0.0	-0.0	-0.0	-0.000481805469101286	-0.0	-0.0	0.0	0.0	-4.014478424174633e-05	-0.0	1.1891415743841115e-30	0.0	-7.682404440543281e-06	1.8096503547853746e-32	0.0	-0.0	-4.806960298506746e-06	-0.0	-0.0
cg18162724	2.1973731559158838e-32	-0.0	0.0	0.0003226269688789161	0.0	0.0	0.0	1.707618550233193e-05	-0.0	0.0	0.0	0.0006091268294218049	0.0	-0.0	-0.0	-0.0	-0.00018076882408005963	0.0	0.0	-0.0	-0.0	0.0	-0.0	0.0	0.0	-0.0	0.0	0.0	-0.0	-0.0	-0.0	0.0	0.0	-0.0	0.0	0.0	-0.0	0.0	0.0	0.0	-0.0	-0.0	-0.0	0.0	-0.0	0.0	0.0	-0.0	-0.0	0.0	0.0	-0.0005006459348738429	-0.0	-0.0	0.0	0.0	0.0	0.0	8.781517613160078e-32	0.00010903051413779576	2.61544997710433e-05	-1.8286426199314633e-32	0.0	0.0	0.0	0.0	-0.00015143218877914548
cg08218990	4.2889421365979176e-32	0.0	-0.0	0.0	0.0	0.0	-0.0	-3.373951050109822e-05	-0.0	0.0	0.0	0.0008575326077101784	0.0	-0.0	-0.0	0.0	-2.2873493751458803e-05	-0.0	0.0	0.0	0.0	0.0	0.0	0.0	0.0	-0.0	0.0	0.0	0.0	-0.0	-0.0	-0.0	0.0	0.0	0.0	0.0	0.0	-0.0	0.0	-0.0	0.0	-0.0	0.0	-0.0	-0.0	0.0	-0.0	0.0	-0.0	0.0	0.0	0.00044846758084571373	0.0	0.0	0.0	0.0	-0.0	-0.0	2.5145646006814837e-30	4.592308395509054e-06	8.31448092847596e-06	-7.202463862131685e-33	-0.007891797982408784	-0.0	-0.0	0.0	0.0
cg01027739	1.4481172725910657e-32	0.0	-0.0	-0.0	0.0	-0.0	0.0	-1.4201042133875468e-05	-0.0	-0.0	0.0	-0.0007273266804831702	-0.0	-0.0	0.0	-0.0	-0.00024834489360340997	-0.0	0.0	-0.0	0.0	0.0	-0.0	-0.0	-0.0	0.0	-0.0	-0.0	0.0	-0.0	0.0	0.0	0.0	0.0	-0.0	-0.0	0.0	0.0	0.0	0.0	-0.0	-0.0	-0.0	-0.0	0.0	0.0	0.0	0.0	-0.0	-0.0	-0.0	-0.0002730718816596536	-0.0	0.0	0.0	-0.0	0.0	-0.0	4.489580148743814e-31	-4.943697721564735e-05	-1.3933362306484251e-05	1.2662575991737104e-32	0.0	0.0	-0.0	0.0	-0.0
cg10453896	-1.7839340022420598e-33	0.0	-0.0	-0.0	0.0	-0.0	-0.0	1.6140803294401447e-05	-0.0	-0.0	-0.0	7.243158403855096e-05	-0.0	0.0	0.0	-0.0	-0.00015593741282054165	0.0	0.0	0.0	0.0	0.0	0.0	0.0	0.0	0.0	0.0	0.0	-0.0	-0.0	0.0	0.0	-0.0	-0.0	-0.0	-0.0	-0.0	-0.0	-0.0	-0.0	-0.0	-0.0	-0.0	0.0	-0.0	0.0	0.0	-0.0	-0.0	-0.0	0.0	0.00040696078676229707	-0.0	-0.0	0.0	-0.0	-0.0	0.0	2.399928896800645e-31	3.1558705119395555e-05	8.959250405740975e-06	-9.118177015024277e-33	-0.0	0.0	0.0	0.0	-0.0
cg20032906	5.470827889419079e-32	-0.0	0.0	0.0	0.0	0.0	0.0	-6.485525130965321e-06	0.0	0.0	0.0	0.0005443181047560683	-0.0	0.0	0.0	-0.0	-4.687139626621455e-05	0.0	-0.0	0.0	0.0	0.0	0.0	0.0	-0.0	-0.0	0.0	0.0	0.0	0.0	-0.0	0.0	-0.0	-0.0	0.0	0.0	-0.0	0.0	0.0	-0.0	0.0	-0.0	0.0	0.0	0.0	-0.0	-0.0	-0.0	-0.0	-0.0	0.0	-6.377540770448362e-05	0.0	-0.0	0.0	0.0	0.0	0.0	-4.015580261277924e-33	6.185794712356949e-05	-9.948694795237113e-06	3.084621864065515e-32	0.0	-0.0	-2.669172690195974e-07	0.0	-0.0
cg24402493	-4.5776761710731226e-32	-0.0	-0.0	-0.0	-0.0	-0.0	-0.0	-3.159780861611662e-05	-0.0	0.0	0.0	-0.00016432373871545596	-0.0	-0.0	-0.0	-0.0	7.929405599313342e-05	0.0	0.0	-0.0	0.0	-0.0	0.0	0.0	-0.0	0.0	0.0	-0.0	-0.0	-0.0	0.0	0.0	0.0	-0.0	-0.0	0.0	0.0	-0.0	0.0	0.0	0.0	-0.0	0.0	-0.0	0.0	0.0	-0.0	-0.0	-0.0	0.0	-0.0	-0.0003422940624605727	-0.0	-0.0	0.0	-0.0	-0.0	0.0	2.255152621571361e-31	4.015918146352899e-07	-8.505750886859661e-06	4.757776725622344e-32	-0.0	-0.0	0.0	0.0	-0.0
cg26303339	-3.454526689495219e-32	0.0	0.0	0.0	0.0	0.0	0.015055230828653064	4.5418523536324974e-05	0.0	0.0	9.688073368454883e-05	0.0007416912668477672	0.0	0.0	0.0	0.0	-0.00022400990686674777	-0.0	0.0	0.0	-0.0	-0.0	-0.0	0.0	0.0	-0.0	-0.0	0.0	0.0	0.0	-0.0	0.0	-0.0	0.0	0.0	0.0	-0.0	0.0	-0.0	0.0	-0.0	-0.0	0.0	0.0	-0.0	0.0	-0.0	0.0	0.0	-0.0	0.0	0.00034829443852240445	0.0	0.0	0.0	0.0	-0.0	-0.0	-7.245839082632629e-31	1.4510135261365862e-05	3.994190829783161e-05	9.491506561175023e-33	0.0	0.0	0.0	0.0	0.0
cg05473599	7.236469795097627e-32	0.0	-0.0	-0.0	0.0	-0.0	0.0	-1.2490940215256673e-05	0.0	-0.0	-0.0	-0.000331813765092183	-0.0	-0.0	-0.0	0.0	2.2803762925692224e-05	-0.0	0.0	0.0	-0.0	0.0	-0.0	-0.0	-0.0	0.0	0.0	-0.0	-0.0	-0.0	-0.0	-0.0	0.0	-0.0	0.0	0.0	0.0	0.0	-0.0	-0.0	-0.0	-0.0	-0.0	0.0	0.0	-0.0	0.0	-0.0	0.0	0.0	0.0	8.381771477806673e-05	-0.0	-0.0	-0.0	0.0	-9.622134976066428e-06	-0.0	1.0192686997486649e-30	-0.0	3.0220425397109417e-06	1.7206445039381495e-32	0.0	0.0	0.0	-0.0	0.0003609619617924261
cg27389185	3.926522689994562e-33	-0.0	-0.0	0.0	0.0	0.0	-0.0	2.066524471704251e-05	0.0	0.0	0.0	-6.266361744485911e-05	-0.0	-0.0	-0.0	0.0	-0.0002932450067570254	-0.0	0.0	-0.0	0.0	0.0	-0.0	-0.0	-0.0	-0.0	0.0	0.0	0.0	0.0	0.0	-0.0	-0.5902645728430248	-0.0	-0.0	-0.0	-0.0	0.0	-0.0	0.0	-0.0	-0.0	0.0	-0.0	-0.0	0.0	0.0	0.0	-0.0	-0.0	0.0	0.0005237250240398135	0.0	-0.0	0.0	-0.0	-0.0	0.0	-8.884214130704791e-32	0.0	2.8146151510209955e-06	-5.357637157944037e-33	0.0	0.0	0.0	-0.0	-0.00047721893395452235
cg22887498	1.4149687018887861e-31	-0.0	0.0	0.0	0.0	0.0	-0.0	3.25353378688282e-05	0.0	0.0	0.0	-0.00010371471431679025	0.0	-0.0	-0.0	0.0	0.00012098852920824037	0.0	-0.0003368413694874034	0.0	-0.0	0.0	0.0	-0.0	0.0	-0.0	0.0	0.0	-0.0	-0.0	0.0	0.0	0.0	0.0	0.0	0.0	0.0	-0.0	0.0	0.0	-0.0	-0.0	0.0	0.0	-0.0	-0.0	-0.0	0.0	-0.0	0.0	0.0	5.626758176707868e-05	-0.0	0.0	-0.0	0.0	0.0	0.0	3.051887846034783e-31	5.149534210185287e-05	-1.9326433647199332e-06	-7.573870050684949e-34	0.0	-0.0	6.681037125914661e-06	0.0	0.0
cg02538462	1.0400075738299183e-31	0.0	-0.0	-0.0	-0.0	0.0	0.0	1.4484073275015523e-05	0.0	-0.0	-0.0	-0.00044545611591555753	-0.0	-0.0	-0.0	0.0	-8.190258498331721e-05	-0.0	-0.0	0.0	0.0	0.0	0.0	0.0	-0.0	0.0	-0.0	-0.0	0.0	0.0	0.0	0.0	-0.0	0.0	0.0	-0.0	0.0	-0.0	-0.0	-0.0	0.0	0.0	0.0	-0.0	-0.0	-0.0	0.0	0.0	-0.0	-2.2698076422503726e-06	0.0	0.001003000529045129	-0.0	0.0	0.0	0.0	-0.0	0.0	-1.3194949973692098e-31	-9.197673784906475e-05	1.5167047831192698e-05	1.0581504310931696e-32	0.0	-0.0	0.0	-0.0	0.0
cg14471540	7.682817760134356e-32	-0.0	-0.0	0.0	-0.0	-0.0	-0.0	-2.8246630168226856e-05	-0.0	0.0	0.0	0.00059520146811354	-0.0	0.0	-0.0	-0.0	0.00012048737173497283	0.0	0.0	-0.0	0.0	-0.0	0.0	0.0	-0.0	-0.0	0.0	0.0	0.0	-0.0	-0.0	0.0	-0.0	-0.0	-0.0	-0.0	-0.0	-0.0	0.0	0.0	0.0	-0.0	-0.0	-0.0	0.0	0.0	-0.0	0.0	0.0	-0.0	-0.0	0.0002763360832407733	-0.0	0.0	0.0	-0.0	-0.0	-0.0	5.981731187258186e-31	-0.0	1.3088089243106487e-05	1.0282037443241672e-32	-0.0	-0.0	-0.0	0.0	-0.0
cg13484467	-2.897228071731567e-32	0.0	0.0	0.0	-0.0	-0.0	-0.0	-1.019291201377611e-05	0.0	0.0	0.0	7.427533403907687e-05	0.0	-0.0	0.0	0.0	-5.6033059964104696e-05	0.0	-0.0	-0.0	0.0	-0.0	0.0	0.0	-0.0	0.0	0.0	-0.0	0.0	-0.0	0.0	0.0	0.0	-0.0	0.0	-0.0	0.0	-0.0	-0.0	0.0	0.0	-0.0	-0.0	-0.0	0.0	0.0	0.0	0.0	-0.0	-0.0	-0.0	0.0004930901329625322	0.0	0.0	-0.0	0.0	0.0	0.0	-3.981186456147617e-31	-7.032703771590025e-05	-2.9870619294748276e-06	2.5016688827897214e-33	0.0	0.0	0.0	-0.0	-6.332973692255118e-05
cg17472150	1.2607137189901336e-31	0.0	0.0	0.00015184415497290928	-0.0	-0.0	-0.0	1.1667010467851255e-05	-0.0	-0.0	-0.0	1.1438492100310562e-05	-0.0	-0.0	-0.0	-0.0	-3.012919837547902e-05	0.0	0.0	-0.0	0.0	0.0	-0.0	-0.0	0.0	0.0	0.0	-0.0	-0.0	-0.0	-0.0	-0.0	-0.0	0.0	0.0	0.0	0.0	-0.0	0.0	-0.0	0.0	0.0	-0.0	0.0	0.0	-0.0	0.0	-0.0	0.0	0.0	-0.0	0.00013458430379026016	0.0	0.0	0.0	-0.0	-0.0	-0.0	5.551943599579832e-31	3.4993410125454595e-05	2.3552135217829085e-05	-3.813151576533357e-32	-0.0	0.0	2.2567782252166768e-06	-0.0	-0.0
cg06251398	1.1312450480170286e-32	0.0	0.0	0.0	-0.0	-0.0	0.0	6.1574006521862e-06	0.0	-0.0	-0.0	-0.0005651659781566048	-0.0	-0.0	0.0	0.0	-6.910608752209641e-05	0.0	0.0	-0.0	-0.0	-0.0	-0.0	-0.0	0.0	0.0	0.0	0.0	-0.0	-0.0	-0.0	-0.0	0.0	0.0	0.0	0.0	-0.0	-0.0	-0.0	0.0	0.0	0.0	0.0	0.0	-0.0	-0.0	0.0	0.0	-0.0	-0.0	-0.0	0.0003953575400348823	-0.0	-0.0	-0.0	-0.0	0.0	0.0	2.951807439372064e-31	3.08677443558113e-05	-1.235473565459678e-05	3.0622339992601653e-33	0.0	0.0	5.6606854078951325e-06	0.0	-0.0
cg06899474	5.333466211498693e-32	0.0	-0.0	0.0	-0.0	0.0	-0.0	-4.060932954813766e-05	0.0	0.0	0.0	0.0004395597378052327	-0.0	-0.0	-0.0	0.0	4.871457080204198e-05	-0.0	0.0	0.0	-0.0	0.0	0.0	0.0	-0.0	0.0	0.0	0.0	-0.0	-0.0	0.0	0.0	-0.0	0.0	0.0	0.0	-0.0	-0.0	0.0	-0.0	-0.0	-0.0	0.0	0.0	-0.0	0.0	-0.0	-0.0	-0.0	0.0	0.0	0.0001291295044289438	0.0	-0.0	0.0	0.0	-0.0	-0.0	-7.848189761084405e-31	1.0899422820066177e-05	-9.40405289087717e-06	4.697999575979251e-32	-0.0	-0.0	0.0	-0.0	0.0
cg11698890	-2.7193049970112004e-33	-0.0	0.0	0.0	-0.0	0.0	0.0	3.01070481232041e-05	-0.0	0.0	0.0	-0.0002313081723120156	0.0	-0.0	-0.0	-0.0	-7.948140891824522e-05	0.0	0.0	0.0	0.0	0.0	0.0	0.0	0.0	-0.0	0.0	0.0	-0.0	0.0	-0.0	0.0	0.0	-0.0	0.0	0.0	0.0	0.0	0.0	0.0	-0.0	-0.0	-0.0	-0.0	-0.0	0.0	0.0	0.0	0.0	-0.0	-0.0	-0.00043117609602089427	0.0	0.0	-0.0	0.0	-0.0	0.0	-1.9187932636124232e-31	1.0016196829417333e-05	5.565248491299473e-06	2.376172634796206e-33	-0.0	-0.0	-0.0	0.0	0.0
cg08323993	1.1332948965613588e-31	0.0	-0.0	0.0	0.0	0.0	0.0	3.4418512782509277e-06	-0.0	0.0	0.0	0.0002413145441277578	-0.0	-0.0	-0.0	0.0	0.00022759607633221818	-0.0	0.0	0.0	0.0	0.0	-0.0	-0.0	-0.0	0.0	0.0	0.0	0.0	0.0	0.0	0.0	0.0	-0.0	-0.0	0.0	0.0	0.0	0.0	-0.0	-0.0	-0.0	0.0	-0.0	0.0	0.0	-0.0	0.0	0.0	-0.0	0.0	-5.348420416252162e-05	-0.0	0.0	0.0	0.0	0.0	-0.0	2.183746570559806e-31	1.0852787577989462e-05	7.740292437372715e-06	1.929485364482561e-32	0.0	-0.0	0.0	-0.0	-0.0
cg17835961	-8.38167346613945e-32	-0.0	-0.0	-0.0	0.0	0.0	-0.0	-3.143653578262182e-05	-0.0	-0.0	-0.0	-0.0008985040830215464	-0.0	0.0	0.0	-0.0	-1.568148580955841e-05	-0.0	0.0	0.0	0.0	-0.0	-0.0	-0.0	-0.0	0.0	0.0	-0.0	0.0	0.0	0.0	0.0	0.0	0.0	0.0	0.0	-0.0	-0.0	-0.0	0.0	-0.0	0.0	0.0	0.0	0.0	-0.0	0.0	-0.0	0.0	0.0	-0.0	0.0004852217132233029	-0.0	-0.0	0.0	-0.0	-0.0	-0.0	-4.105404298713876e-32	0.0	-2.914320341278529e-05	-1.994576633947085e-32	0.0	0.0	5.602208669068838e-06	-0.0	0.0
cg21621255	-5.204519533005116e-32	0.0	0.0	-0.0	-0.0	0.0	0.0	2.232666268458949e-06	0.0	0.0	0.0	-0.00014563023709392403	0.0	0.0	0.0	-0.0	4.377492287746236e-05	-0.0	0.0	-0.0	0.0	-0.0	0.0	0.0	-0.0	-0.0	0.0	0.0	0.0	0.0	-0.0	-0.0	0.0	-0.0	-0.0	-0.0	0.0	0.0	0.0	-0.0	0.0	0.0	-0.0	-0.0	-0.0	0.0	-0.0	0.0	0.0	0.0	0.0	-0.00040299075106981706	0.0	0.0	-0.0	-0.0	0.0	-0.0	-4.4223974881635085e-32	-3.70715413502518e-05	5.099544669380226e-06	1.4844284888879072e-32	-0.0	0.0	-9.008456595419897e-08	-0.0	-0.0
cg04891040	-1.0858222431617098e-31	-0.0	-0.0	-0.0	-0.0	-0.0	0.0	-2.1131476454999825e-05	0.0	0.0	0.0	0.0006323007567877228	0.0	0.0	0.0	0.0	-5.647113587155555e-05	0.0	0.0	-0.0	-0.0	-0.0	0.0	0.0	-0.0	0.0	0.0	0.0	0.0	-0.0	-0.0	0.0	0.0	0.0	-0.0	-0.0	0.0	-0.0	0.0	0.0	0.0	0.0	0.0	-0.0	-0.0	0.0	-0.0	-0.0	0.0	0.0	0.0	0.00018111530528254412	-0.0	0.0	0.0	-0.0	2.603331791846732e-06	0.0	6.105013119874041e-31	-3.9887054314703335e-05	-2.4225459593739083e-05	-1.9612426764299318e-32	-0.0	0.0	0.0	0.0	-0.0
cg08254089	4.0103909549044614e-32	-0.0	-0.0	-0.0	-0.0	-0.0	-0.0	-2.115734979504781e-05	-0.0	-0.0	-0.0	0.0008436189246788655	0.0	0.0	0.0	-0.0	-8.867911220245373e-06	-0.0	0.0	-0.0	-0.0	-0.0	0.0	0.0	0.0	0.0	-0.0	0.0	-0.0	-0.0	-0.0	-0.0	0.0	0.0	0.0	0.0	0.0	-0.0	-0.0	-0.0	0.0	0.0	0.0	-0.0	-0.0	0.0	0.0	-0.0	-0.0	-0.0	-0.0	1.9737890473257957e-05	0.0	0.0	-0.0	-0.0	0.0	-0.0	-4.710426627135663e-31	-3.786565955738354e-06	-1.1348522208072671e-05	-8.773943949283667e-33	-0.0	-0.0	-5.498548218326529e-07	-0.0	-0.0
cg10891888	5.26261494888628e-32	-0.0	0.0	0.0	0.0	0.0	0.0	6.2432380431732765e-06	-0.0	-0.0	0.0	0.00023254255495897355	0.0	0.0	0.0	-0.0	-9.704127836328732e-05	0.0	-0.0	0.0	-0.0	0.0	-0.0	0.0	0.0	-0.0	0.0	0.0	-0.0	-0.0	0.0	0.0	-0.0	-0.0	-0.0	-0.0	-0.0	0.0	0.0	-0.0	-0.0	0.0	-0.0	0.0	-0.0	-0.0	0.0	-0.0	-0.0	-0.0	-0.0	-0.00031690543900177284	0.0	-0.0	0.0	-0.0	0.0	-0.0	4.023700298254821e-32	8.052305493447117e-06	-1.8705044740162044e-06	-8.531022418004932e-33	-0.0	0.0	0.0	-0.0	0.0
cg24396540	-2.138321787464998e-33	-0.0	0.0	-0.0	-0.0	-0.0	0.0	2.3342866384869582e-05	-0.0	0.0	-0.0	-0.000516969161231127	-0.0	-0.0	-0.0	0.0	0.00011668084659130464	-0.0	0.0	-0.0	0.0	-0.0	0.0	0.0	-0.0	0.0	0.0	0.0	-0.0	-0.0	0.0	0.0	0.0	0.0	0.0	0.0	0.0	-0.0	-0.0	-0.0	0.0	0.0	0.0	-0.0	-0.0	0.0	0.0	0.0	0.0	0.0	0.0	-0.0002814832425832201	-0.0	0.0	0.0	-0.0	-0.0	0.0	-3.1681891622848057e-31	2.507926588920681e-06	3.6721003085262677e-06	-4.3751964115706845e-32	-0.0	-0.0	2.469306067361411e-06	-0.0	-0.0
cg18270466	3.682651400621536e-32	0.0	-0.0	-0.0	-0.0	0.0	0.0	3.6131280870170367e-05	0.0	0.0	0.0	-0.00030893134312252185	-0.0	-0.0	-0.0	0.0	-2.039484267284909e-05	-0.0	-0.0	-0.0	0.0	-0.0	0.0	0.0	-0.0	-0.00010840375820609844	-0.0	0.0	0.0	0.0	0.0	0.0	-0.0	-0.0	-0.0	-0.0	-0.0	0.0	0.0	-0.0	-0.0	-0.0	0.0	-0.0	-0.0	-0.0	0.0	-0.0	0.0	0.0	-0.0	0.00022835245269442434	-0.0	0.0	0.0	0.0	-0.0	-0.0	-6.187390935325847e-31	0.0	-4.745069087567994e-06	2.0781482853946145e-32	0.0	-0.0	0.0	-0.0	-0.0
cg26383468	-4.2631606177106713e-32	-0.0	-0.0	0.0	0.0	-0.0	0.0	-5.5792636236371856e-06	-0.0	0.0	0.0	0.0017996891945436444	0.0	0.0	-0.0	0.0	-0.0	-0.0	-0.0	-0.0	0.0	-0.0	0.0	0.0	-0.0	-0.0	-0.0	0.0	-0.0	-0.0	0.0	-0.0	0.0	0.0	-0.0	-0.0	0.0	-0.0	-0.0	-0.0	0.0	0.0	0.0	-0.0	0.0	-0.0	0.0	0.0	-0.0	-0.0	0.0	-0.0001859237231394827	-0.0	0.0	-0.0	-0.0	-0.0	-0.0	4.219122108260132e-31	4.586060698345169e-05	-1.6901682082937e-05	-6.552306102769303e-33	-9.01695991081594e-05	-0.0	-0.0	0.0	-0.0
cg09526371	-5.203079728022281e-33	0.0	-8.810537122507213e-06	-0.0	0.0	-0.0	-0.0	4.7126561566747316e-05	-0.0	0.0	0.0	0.0006731501966057286	0.0	0.0	0.0	0.00019945483382521607	-8.021479745711918e-06	-0.0	0.0	0.0	0.0	0.0	0.0	0.0	-0.0	-0.0	-0.0	0.0	-0.0	-0.0	0.0	-0.0	0.0	-0.0	-0.0	-0.0	-0.0	0.0	0.0	-0.0	0.0	-0.0	0.0	-0.0	-0.0	0.0	-0.0	-0.0	0.0	0.0	0.0	-0.0003244968487213185	0.0	0.0	0.0	-0.0	-0.0	0.0	1.371530921593851e-30	4.5303182033018585e-05	1.106841628224044e-05	2.9817959612577675e-32	-0.0	-0.0	0.0	-0.0	0.0
cg07176609	5.907665886797609e-32	-0.0	-0.0	-0.0	-0.0	-0.0	0.0	-2.443568623873879e-06	0.0	0.0	0.0	-0.0008612542946707736	-0.0	0.0	-0.0	0.0	5.6237736016114934e-05	0.0	-0.0	0.0	0.0	-0.0	-0.0	-0.0	0.0	0.0	0.0	-0.0	-0.0	0.0	0.0	0.0	0.0	-0.0	0.0	-0.0	0.0	0.0	0.0	0.0	0.0	-0.0	0.0	0.0	0.0	-0.0	0.0	-0.0	0.0	0.0	-0.0	-5.621061215992427e-05	0.0	0.0	0.0	-0.0	0.0	0.0	6.703689766278532e-31	-0.0	-1.973758882701254e-05	-1.072286446710021e-32	0.0	-0.0	6.462197792630919e-06	0.0	0.0
ch.18.23823696R	4.2357449856405174e-33	0.0	0.0	0.0	0.0	0.0	-0.0	8.112005937668862e-06	-0.0	-0.0	-0.0	-0.001999278009592619	-2.7586293314678413e-05	-0.0	-0.0	0.0	-0.00022021695395550245	-0.0	0.0	0.0	0.0	0.0	-0.0	-0.0	0.0	-0.0	-0.0	-0.0	0.0	0.0	-0.0	-0.0	-0.0	-0.0	-0.0	-0.0	0.0	-0.0	-0.0	0.0	0.0	-0.0	5.469166335606363e-05	-0.0	-0.0	0.0	-0.0	-0.0	-0.0	-0.0	0.0	-0.00019425786288545892	-0.0	0.0	0.0	-0.0	0.0	0.0	-7.191431715070305e-31	2.417585170574105e-05	5.456085321596571e-06	-4.038610777190543e-33	-0.0	-0.0	0.0	-0.0	-0.0
cg06457011	6.534296566344546e-32	0.0	0.0	0.0	-0.0	-0.0	-0.0	-2.0000921628579448e-05	-0.0	0.0	0.0	0.0005079574462526172	0.0	-0.0	-0.0	-0.0	-0.0004271381285174356	0.0	0.004549732084191693	0.0	0.0	-0.0	-0.0	-0.0	0.0	-0.0	0.0	0.0	-0.0	0.0	-0.0	0.0	-0.0	-0.0	-0.0	-0.0	-0.0	-0.0	0.0	0.0	-0.0	-0.0	-0.0	-0.0	0.0	-0.0	0.0	-0.0	-0.0	-0.0	0.0	7.82697815482669e-05	0.0	0.0	-0.0	-0.0	0.0	0.0	1.3173593116590393e-31	-1.7735760357887813e-05	-6.095078443114759e-08	-4.988007901136231e-32	-0.0	0.0	-0.0	-0.0	-0.0
cg01283420	6.30509417218755e-32	-0.0	-0.0	-0.0	0.0	-0.0	-0.0	1.661873450927029e-05	-0.0	-0.0	-0.0	0.0005336441244805703	0.0	-0.0	-0.0	-0.0	0.00015253163055543056	0.0	-0.0	-0.0	-0.0	0.0	-0.0	0.0	-0.0	0.0	0.0	0.0	-0.0	-0.0	-0.0	0.0	0.0	0.0	-0.0	0.0	0.0	-0.0	-0.0	0.0	-0.0	0.0	-0.0	0.0	-0.0	-0.0	0.0	-0.0	-0.0	0.0	-0.0	-0.0003710794328276099	-0.0	0.0	0.0	0.0	0.0	0.0	-1.3298008060290431e-31	-4.1692736894997665e-05	-1.583562013083611e-05	-1.4991380040949623e-32	-0.0	0.0	0.0	-0.0	-0.00015666168862950492
cg19510626	-4.0491170712230115e-32	-0.0	-0.0	-0.0	0.0	-0.0	-0.0	-3.383737916042322e-05	-0.0	0.0	0.0	0.0005133990185198034	0.0	0.0	0.0	0.0	-0.00021702097793485514	-0.0	-0.0	0.0	-0.0	0.0	-0.0	-0.0	-0.0	-0.0	0.0	0.0	0.0	-0.0	0.0	-0.0	0.0	0.0	0.0	0.0	0.0	-0.0	-0.0	0.0	-0.0	-0.0	0.0	0.0	-0.0	-0.0	-0.0	-0.0	-0.0	-0.0	0.0	8.329002545789148e-05	0.0	0.0	-0.0	-0.0	0.0	0.0	8.5535664077213e-32	3.364621172148707e-06	1.552788447309108e-05	5.539666804636912e-32	-0.0	-0.0	7.790355201779919e-06	0.0	0.0
cg27464972	-1.7887924529967323e-32	-0.0	-0.0	0.0	-0.0	-0.0	0.0	-4.365616097460067e-06	-0.0	0.0	-0.0	7.176518584681302e-05	-0.0	0.0	0.0	-0.0	-0.0	-0.0	-0.0	-0.0	0.0	-0.0	0.0	-0.0	-0.0	-0.0	-0.0	-0.0	0.0	0.0	-0.0	0.0	0.0	-0.0	0.0	0.0	-0.0	0.0	0.0	-0.0	0.0	0.0	0.0	-0.0	-0.0	0.0	0.0	-0.0	-0.0	-0.0	-0.0	0.00016253634240451893	0.0	0.0	0.0	-0.0	-0.0	0.0	-6.855419666936734e-32	2.3086655901303426e-05	-1.8798931211257446e-05	1.4273591880910624e-34	0.0	-0.0	-0.0	-0.0	-0.0
cg12731355	-2.3866139154776945e-32	-0.0	-0.0	0.0	-0.0	0.0	0.0	3.152006140384231e-05	-0.0	0.0	0.0	0.0005505172124976133	0.0	0.0	0.0	0.0	0.0002528507260781177	-0.0	0.0	0.0	-0.0	0.0	0.0	0.0	-0.0	0.0	-0.0	0.0	-0.0	-0.0	0.0	0.0	0.0	0.0	0.0	0.0	-0.0	-0.0	-0.0	0.0	0.0	0.0	0.0	-0.0	-0.0	0.0	-0.0	0.0	-0.0	0.0	0.0	-0.0007224802603207612	-0.0	-0.0	0.0	0.0	-0.0	-0.0	1.155012976689361e-30	-6.725909813561126e-06	-1.475926810392532e-05	-2.7931262579463943e-34	-0.0	-0.0	-0.0	0.0	-0.0
cg23504211	5.907084778269214e-32	0.0	-0.0	0.0	0.0	0.0	-0.0	-9.038243230108084e-06	-0.0	0.0	0.0	-0.0005246683805728558	-0.0	0.0	0.0	-0.0	0.00016115107976059532	0.0	-0.0004755395777390882	0.0	-0.0	0.0	0.0	0.0	-0.0	0.0	0.0	0.0	-0.0	-0.0	0.0	0.0	0.0	0.0	0.0	0.0	-0.0	0.0	0.0	0.0	0.0	0.0	-0.0	0.0	-0.0	0.0	-0.0	-0.0	-0.0	-0.0	-0.0	-0.0006610258587781309	0.0	-0.0	-0.0	-0.0	0.0	0.0	1.6306264324029824e-30	3.558012921331373e-05	8.739802355043612e-06	-2.1112357072213772e-32	-0.0	-0.0	0.0	0.0	0.0
cg20332679	1.7289746704500706e-33	0.0	0.0	0.0	0.0	0.0	-0.0	-1.0612559438169603e-05	0.0	0.0	0.0	0.0005969652832380654	0.0	-0.0	-0.0	-0.0	3.306392475025835e-05	-0.0	0.0	0.0	-0.0	0.0	0.0	-0.0	0.0	-0.0	-0.0	0.0	0.0	0.0	-0.0	0.0	-0.0	0.0	-0.0	-0.0	0.0	-0.0	-0.0	0.0	0.0	0.0	-0.0	0.0	-0.0	-0.0	-0.0	0.0	-0.0	-0.0	-0.0	-2.5168034274725433e-05	0.0	0.0	-0.0	0.0	0.0	-0.0	7.991283514022205e-31	-2.974883617980051e-05	3.676566905903853e-05	4.533422139194275e-32	-0.0	0.0	0.0	-0.0	0.0
cg02017813	5.03478382395329e-32	-0.0	0.0	-0.0	-0.0	-0.0	-0.0	3.438118746594429e-05	0.0	-0.0	-0.0	0.0002346487952787104	0.0	-0.0	-0.0	-0.0	1.593724735337999e-05	-0.0	0.0	-0.0	-0.0	-0.0	0.0	0.0	-0.0	0.0	0.0	-0.0	-0.0	-0.0	0.0	-0.0	-0.0	-0.0	-0.0	-0.0	-0.0	0.0	0.0	-0.0	0.0	-0.0	0.0	0.0	0.0	-0.0	0.0	0.0	0.0	-0.0	-0.0	-0.00018764182131147323	-0.0	-0.0	0.0	0.0	0.0	0.0	-4.798439748349296e-31	1.2111696341912032e-05	-1.9904415559636288e-05	-4.2860599691874534e-32	0.0	-0.0	0.0	-0.0	-0.0
cg09351806	-2.7607082053793273e-33	-0.0	0.0	-0.0	0.0	0.0	0.0	1.8408971235330344e-05	-0.0	-0.0	-0.0	0.00014576262010064013	0.0	0.0	0.0	-0.0	5.408589849263657e-05	-0.0	0.0004161000477665763	0.0	0.0	0.0	-0.0	-0.0	-0.0	0.0	0.0	0.0	-0.0	0.0	0.0	0.0	-0.0	0.0	-0.0	0.0	-0.0	0.0	0.0	0.0	0.0	-0.0	0.0	-0.0	0.0	0.0	0.0	-0.0	0.0	0.0	-0.0	0.0005671684938379354	-0.0	-0.0	0.0	0.0	-0.0	0.0	-1.348510530080014e-30	9.24401412255855e-05	9.015684630986881e-06	2.2288091840381478e-32	-0.0	0.0	-0.0	0.0	-0.0
cg13828312	-4.274679849799281e-32	0.0	-0.0	-0.0	0.0	0.0	-0.0	4.919059324297297e-06	0.0	-0.0	-0.0	-0.0014717574293358652	-0.0	-0.0	-0.0	-0.0	-0.00010131293615359496	0.0	-0.0	0.0	-0.0	-0.0	-0.0	-0.0	0.0	-0.0	0.0	-0.0	0.0	0.0	-0.0	0.0	0.0	-0.0	-0.0	-0.0	0.0	-0.0	0.0	-0.0	-0.0	-0.0	0.0	0.0	0.0	-0.0	-0.0	-0.0	0.0	0.0	4.118222949320517e-05	-0.0002186785497827432	0.0	0.0	-0.0	0.0	0.0	0.0	-7.536015170144543e-31	-1.3436617281289907e-05	-9.486506158410885e-06	-5.254998473756239e-32	0.0	-0.0	0.0	-0.0	0.0
cg12444110	1.2527470973262785e-32	-2.5867252645339523e-05	-0.0	-0.0	0.0	-0.0	-0.0	2.2932033272267015e-05	0.0	-0.0	0.0	-0.00027584376085001137	-0.0	0.0	0.0	0.0	0.0001562978444537468	-0.0	0.0	0.0	0.0	-0.0	0.0	-0.0	0.0	-0.0	-0.0	-0.0	-0.0	-0.0	-0.0	-0.0	-0.0	0.0	0.0	0.0	0.0	-0.0	0.0	0.0	0.0	0.0	0.00015477387765910493	-0.0	-0.0	-0.0	0.0	-0.0	0.0	0.0	-0.0	0.0004837755802897963	-0.0	0.0	0.0	0.0	1.6364246891774706e-05	0.0	-1.1006957919795874e-30	-5.65136642376898e-05	-3.842819679033742e-05	-3.511320334155684e-32	-0.0	-0.0	-0.0	-0.0	-0.0004622754866634183
cg07833563	7.192626128488597e-34	0.0	-0.0	0.0	-0.0	-0.0	0.0	3.9019877096783346e-05	0.0	0.0	0.0	0.0013199098952495331	0.0	0.0	0.0	0.0	-8.465905609152515e-05	-0.0	-0.0	0.0	-0.0	-0.0	0.0	0.0	-0.0	0.0	-0.0	0.0	-0.0	-0.0	0.0	0.0	0.0	0.0	0.0	0.0	-0.0	0.0	0.0	0.0	0.0	0.0	0.0	-0.0	0.0	-0.0	0.0	0.0	-0.0	-0.0	0.0	-0.0003082492171571259	0.0	0.0	-0.0	-0.0	-0.0	0.0	-9.778049662120362e-32	2.4717845168159254e-05	-2.4903321736414354e-05	4.637642240391363e-34	0.0	-0.0	0.0	-0.0	0.0
cg11136751	1.0957573213955913e-31	-0.0	-0.0	0.0	0.0	-0.0	-0.0	-5.30642803923709e-05	0.0	0.0	0.0	0.00039984631394476865	0.0	0.0	0.0	-0.0	0.00023766585036122395	-0.0	-0.0	-0.0	0.0	0.0	-0.0	0.0	-0.0	0.0	0.0	0.0	0.0	-0.0	0.0	-0.0	-0.0	0.0	-0.0	0.0	0.0	-0.0	-0.0	0.0	0.0	0.0	-0.0	0.0	-0.0	-0.0	-0.0	-0.0	-0.0	-0.0	-0.0	-0.000322218324156734	-0.0	0.0	0.0	-0.0	-0.0	-0.0	1.4198912823178763e-31	-7.954164658625714e-05	-1.2920601744425831e-05	1.0910584451045097e-32	-0.0	-0.0	0.0	0.0	-0.0
cg10296799	-4.0343316518237796e-33	0.0	-0.0	-0.0	0.0	0.0	0.0	-1.436384171438066e-05	0.0	0.0	0.0	0.0007058968329398266	-0.0	0.0	0.0	0.0	-0.0	-0.0	-0.0	0.0	-0.0	0.0	-0.0	-0.0	0.0	0.0	-0.0	-0.0	0.0	0.0	0.0	0.0	-0.0	-0.0	-0.0	-0.0	0.0	0.0	0.0	-0.0	0.0	-0.0	-0.0	0.0	0.0	-0.0	0.0	-0.0	-0.0	-0.0	-0.0	0.00040486741676944117	0.0	0.0	0.0	0.0	0.0	0.0	-2.8699187065025667e-31	-0.00010672860561359704	-1.8389023132853844e-05	3.304794281113298e-32	0.0	0.0	-0.0	-0.0	0.0
cg17971994	7.905963182339698e-32	-0.0	-0.0	0.0	0.0	-0.0	0.0	3.800231215427614e-05	-0.0	0.0	0.0	0.000734885403613536	0.0	0.0	-0.0	0.0	0.0003388894068626934	0.0	-0.0	0.0	-0.0	-0.0	-0.0	0.0	-0.0	0.0	0.0	0.0	0.0	-0.0	0.0	0.0	0.0	0.0	0.0	0.0	0.0	0.0	0.0	0.0	0.0	0.0	-0.0	-0.0	0.0	-0.0	-0.0	-0.0	0.0	0.0	-0.0	-0.00037377775097256657	0.0	0.0	0.0	-0.0	-0.0	0.0	9.495806527700261e-31	-2.6600418997131742e-05	-1.8032665612919043e-05	-1.5054410867946305e-32	0.0	-0.0	-0.0	0.0	0.0
cg03434432	-1.2684750936233772e-31	0.0	0.0	0.0	0.0	0.0	-0.0	1.3119044501848449e-05	-0.0	-0.0	-0.0	0.0004039217910662113	-0.0	0.0	0.0	0.0	-0.00016104373807256756	0.0	-0.0	0.0	-0.0	0.0	-0.0	-0.0	0.0	-0.0	0.0	0.0	-0.0	-0.0	-0.0	0.0	-0.0	0.0	0.0	0.0	0.0	-0.0	0.0	-0.0	0.0	-0.0	0.0	0.0	-0.0	0.0	-0.0	-0.0	-0.0	-0.0	0.0	-4.317400637419535e-05	0.0	0.0	0.0	-0.0	0.0	0.0	1.3688871026462728e-31	6.648288041156447e-05	1.5438003225304176e-05	4.527979496857575e-32	-0.0	-0.0	3.5005145410470323e-06	0.0	0.0
cg18433380	1.3640392172787084e-33	-0.0	-0.0	-0.0	0.0	0.0	-0.0	-1.9507906362486e-05	-0.0	-0.0	-0.0	0.00011855503296513737	0.0	-0.0	-0.0	-0.0	-4.126275073421324e-05	-0.0	-0.0	-0.0	-0.0	0.0	-0.0	-0.0	0.0	0.0	-0.0	-0.0	-0.0	0.0	3.997328080591874e-05	-0.0	-0.0	0.0	-0.0	0.0	0.0	0.0	-0.0	-0.0	0.0	0.0	-0.0	0.0	-0.0	0.0	0.0	-0.0	-0.0	0.0	0.0	-0.0006570472982024612	0.0	-0.0	-0.0	0.0	0.0	-0.0	-5.379209143471932e-31	0.0	1.3840576862021927e-05	-1.699872330391466e-32	0.0	-0.0	7.151250560147506e-07	-0.0	0.0
cg24255928	-2.1510899378243877e-32	-0.0	-0.0	0.0	0.0	0.0	0.0	2.5324464353331733e-06	-0.0	-0.0	0.0	0.0010290432413109008	0.0	-0.0	-0.0	-0.0	0.00015410481620855258	0.0	0.0	-0.0	-0.0	0.0	-0.0	-0.0	-0.0	-0.0	-0.0	-0.0	0.0	0.0	-0.0	-0.0	-0.0	-0.0	-0.0	-0.0	0.0	-0.0	-0.0	0.0	-0.0	-0.0	0.0	0.0	-0.0	0.0	-0.0	0.0	-0.0	0.0	-0.0	0.000173080708492766	0.0	-0.0	0.0	0.0	-0.0	-0.0	3.4192038878010753e-31	-2.0406258414071033e-05	1.5117040732705843e-05	-8.395779221300446e-34	-0.0	0.0	-2.380188214773342e-07	-0.0	-9.032477101918705e-05
cg04302948	1.265152794203285e-32	0.0	0.0	-0.0	-0.0	-0.0	-0.0	1.296008887970332e-05	-0.0	-0.0	-0.0	-0.0013498403442377723	-0.0	-0.0	-0.0	-0.0	0.00029639249470875945	0.0	0.0	-0.0	-0.0	-0.0	0.0	0.0	0.0	-0.0	0.0	0.0	0.0	0.0	-0.0	-0.0	-0.0	-0.0	-0.0	-0.0	0.0	-0.0	-0.0	-0.0	0.0	0.0	-0.0	-0.0	0.0	0.0	-0.0	0.0	0.0	-0.0	-7.104195813964533e-05	-0.0007209772272610674	0.0	-0.0	-0.0	0.0	-0.0	-0.0	-6.683657724753874e-31	3.989946827699649e-05	1.2355409751641787e-05	-1.9472901122023882e-33	-0.0	-0.0	-1.510787558263138e-05	-0.0	0.0
cg05579902	1.0454328533328856e-31	0.0	-0.0	-0.0	-0.0	0.0	0.0	3.577053791918176e-05	0.0	0.0	0.0	0.0005286805895601456	0.0	0.0	-0.0	0.0	0.00016111807197805483	-0.0	0.0	0.0	0.0	-0.0	0.0	0.0	-0.0	-0.0	-0.0	0.0	-0.0	-0.0	0.0	0.0	0.0	-0.0	-0.0	-0.0	-0.0	-0.0	0.0	-0.0	-0.0	-0.0	0.0	-0.0	-0.0	0.0	-0.0	0.0	0.0	0.0	-0.0	0.00048567982695954444	-0.0	0.0	-0.0	0.0	0.0	0.0	-4.172397104072243e-32	-2.889150715957087e-05	9.885471991467041e-06	7.47891526286449e-33	0.0	-0.0	-0.0	0.0	-0.0
cg25446696	6.181388181855019e-32	0.0	-0.0	0.0	0.0	0.0	-0.0	-1.601097650753832e-05	0.0	-0.0	-0.0	0.00010415315466242094	0.0	0.0	0.0	-0.0	-1.9464550329072927e-05	-0.0	-0.0	-0.0	0.0	0.0	-0.0	-0.0	0.0	-0.0	-0.0	-0.0	0.0	0.0	0.0	0.0	-0.0	-0.0	-0.0	-0.0	-0.0	0.0	0.0	0.0	0.0	0.0	0.0	0.0	0.0	-0.0	0.0	-0.0	-0.0	-0.0	-0.0	-5.123217547416308e-05	-0.0	0.0	-0.0	-0.0	-0.0	-0.0	-1.865477169317112e-31	-3.7108106809644854e-06	1.5407047452657715e-06	-7.760627599358631e-33	0.0	0.0	-0.0	-0.0	-0.0
cg25741116	-1.2921631743319205e-32	0.0	0.0	0.0	-0.0	-0.0	-0.0	7.629042656297291e-06	-0.0	-0.0	-0.0	-0.00025066351636529827	-0.0	-0.0	-0.0	-0.0	-0.00015422207163127188	-0.0	0.0	-0.0	0.0	0.0	0.0	0.0	0.0	-0.0	-0.0	0.0	-0.0	0.0	-6.778046925393463e-06	0.0	-0.0	-0.0	-0.0	-0.0006371786741316092	-0.0	0.0	-0.0	-0.0	-0.0	0.0	-0.0	0.0	0.0	0.0	0.0	0.0	0.0	0.0	-0.0	-7.619676930096476e-05	0.0	-0.0	-0.0	0.0	0.0	-0.0	-6.205538251006599e-31	-3.2645443677942256e-05	1.6646879925211808e-06	4.718074890989253e-33	-0.0	0.0	-6.191011909090166e-06	-0.0	-0.0
cg12237227	8.196347118816943e-32	-0.0	-0.0	0.0	-0.0	0.0	-0.0	-2.6571094182888722e-05	0.0	0.0	0.0	-0.0005587615133351726	-0.0	-0.0	-0.0	-0.0	0.00011818181174273679	0.0	-0.0	-0.0	0.0	-0.0	0.0	-0.0	-0.0	-0.0	0.0	0.0	0.0	0.0	0.0	-0.0	-0.0	0.0	0.0	0.0	-0.0	0.0	0.0	0.0	0.0	0.0	-0.0	-0.0	-0.0	-0.0	-0.0	-0.0	-0.0	-0.0	-0.0	6.969160005596934e-05	0.0	0.0	0.0	0.0	0.0	0.0	-6.990942190680108e-31	2.8959752744805563e-05	2.3692764546682944e-05	1.840413948888849e-33	0.0	0.0	-2.527286454749987e-06	0.0	0.0
cg12247297	-6.889195269248464e-32	-0.0	0.0	-0.0	-0.0	0.0	-0.0	1.5129338288257016e-05	-0.0	-0.0	-0.0	-0.0005140557198291093	-0.0	-0.0	-0.0	-0.0	0.0001023722106523251	0.0	-0.0	0.0	-0.0	-0.0	-0.0	-0.0	0.0	-0.0	0.0	-0.0	-0.0	-0.0	0.0	0.0	-0.0	0.0	0.0	0.0	0.0	-0.0	0.0	0.0	-0.0	-0.0	0.0	-0.0	0.0	-0.0	-0.0	0.0	0.0	0.0	0.0	-7.650934488571966e-05	0.0	-0.0	0.0	-0.0	0.0	0.0	-1.0070727880605937e-30	2.9611096531638082e-05	8.061082698424667e-07	3.701359408196989e-33	0.0	-0.0	1.4695989442906438e-06	-0.0	0.0
cg14565465	3.114069385523535e-32	-0.0	0.0	0.0	0.0	-0.0	0.0	2.5267166650230356e-05	0.0	0.0	0.0	0.0006913593493246786	0.0	0.0	0.0	-0.0	4.394063170685741e-05	-0.0	-0.0	0.0	0.0	0.0	-0.0	-0.0	-0.0	-0.0	-0.0	-0.0	0.0	0.0	0.0	-0.0	-0.0	0.0	0.0	0.0	-0.0	0.0	0.0	0.0	0.0	0.0	0.0	0.0	-0.0	-0.0	0.0	-0.0	-0.0	-0.0	0.0	0.0001867314426164447	0.0	0.0	0.0	-0.0	-0.0	0.0	3.395562717974469e-31	3.013946792305194e-05	-9.356038419359509e-07	-6.095573992874355e-32	0.0	-0.0	9.864264996999115e-07	0.0	0.0
cg08076924	-8.34182760796615e-32	-0.0	0.0	0.0	-0.0	-0.0	-0.0	-1.8838976565216844e-05	-0.0	0.0	0.0	0.002253337249946707	3.412597654532854e-05	0.0	0.0	-0.0	-7.165085417637753e-05	-0.0	-0.0	-0.0	0.0	0.0	0.0	0.0	-0.0	0.0	0.0	0.0	-0.0	-0.0	-0.0	-0.0	0.0	0.0	-0.0	0.0	-0.0	0.0	-0.0	-0.0	-0.0	0.0	-0.0	0.0	0.0	-0.0	0.0	0.0	-0.0	-0.0	-0.0	-0.0004021722604383454	-0.0	0.0	-0.0	0.0	0.0	-0.0	6.532013688753534e-31	-0.0	2.794341955988668e-05	6.41140753567021e-33	-0.0	-0.0	-8.597581217578978e-06	0.0	0.0
cg13160331	2.2283250187881758e-32	0.0	0.0	-0.0	0.0	0.0	-0.0	1.2706665064212532e-06	-0.0	-0.0	-0.0	-0.00018982766532193995	-0.0	-0.0	-0.0	-0.0	0.0	0.0	-0.0	0.0	0.0	0.0	0.0	-0.0	-0.0	0.0	-0.0	0.0	0.0	0.0	-0.0	-0.0	-0.0	0.0	0.0	0.0	0.0	-0.0	-0.0	0.0	0.0	0.0	0.0	0.0	-0.0	0.0	-0.0	-0.0	-0.0	0.0	0.0	0.0004243998838893556	-0.0	-0.0	-0.0	-0.0	0.0	-0.0	3.22410564088159e-31	-5.3084503641614127e-05	1.2532507982324836e-05	-4.7936350703276593e-32	-0.0	0.0	1.6633751392091144e-06	0.0	-0.0
cg05506365	-9.284900122195858e-34	0.0	0.0	-0.0	0.0	0.0	-0.0	1.8865459756696853e-06	0.0	0.0	0.0	-0.000300277024602115	0.0	-0.0	0.0	-0.0	0.0	-0.0	-0.0	-0.0	-0.0	0.0	0.0	0.0	-0.0	-0.0	-0.0	-0.0	0.0	0.0	-0.0	0.0	0.0	0.0	-0.0	-0.0	0.0	0.0	-0.0	0.0	0.0	0.0	-0.0	0.0	-0.0	-0.0	-0.0	0.0	-0.0	0.0	-0.0	9.809878847309437e-05	0.0	0.0	0.0	-0.0	-0.0	0.0	-1.1697649412378793e-30	3.32182548686774e-05	-7.73981984015123e-06	1.1573304455930523e-32	0.0	-0.0	1.550765188361014e-05	-0.0	-0.0
cg08258582	7.137738548696529e-33	-0.0	-0.0	-0.0	0.0	-0.0	0.0	-8.915923399252153e-06	0.0	0.0	0.0	0.00019541499985489507	-0.0	-0.0	-0.0	0.0	-0.00012451309046505242	0.0	0.0	-0.0	-0.0	-0.0	-0.0	0.0	-0.0	-0.0	0.0	0.0	0.0	0.0	-0.0	0.0	-0.0	-0.0	-0.0	-0.0	-0.0	0.0	0.0	-0.0	-0.0	-0.0	0.0	0.0	0.0	-0.0	-0.0	-0.0	-0.0	-0.0	-0.0	0.00027367396334373507	-0.0	-0.0	0.0	0.0	0.0	-0.0	-6.814292222750139e-32	-0.00011300664752004731	-1.459760865619826e-05	8.259374810122302e-34	0.0	0.0	-7.904037000107406e-06	-0.0	-0.0006573927946916372
cg16540704	1.4328809306910424e-31	0.0	0.0	-0.0	0.0	0.0	-0.0	-2.4435133090004243e-05	0.0	0.0	0.0	0.00011024928772317178	-0.0	0.0	0.0	0.0	0.00015050379081845748	0.0	-0.0	0.0	0.0	-0.0	0.0	0.0	0.0	-0.0	0.0	0.0	-0.0	-0.0	0.0	0.0	0.0	0.0	0.0	0.0	-0.0	0.0	0.0	0.0	-0.0	-0.0	0.0	0.0	0.0	-0.0	-0.0	-0.0	0.0	0.0	-0.0	0.0006706324334462395	-0.0	-0.0	-0.0	0.0	-0.0	-0.0	8.51658584961555e-31	-0.0	1.9263259874407785e-05	4.32682177310401e-33	-0.0	-0.0	0.0	0.0	0.0
cg08767044	1.4888338183761658e-32	-0.0	-0.0	-0.0	-0.0	-0.0	0.0	-1.7919017076160956e-05	0.0	-0.0	-0.0	-0.0002939769389001405	-0.0	-0.0	-0.0	0.0	5.005015026181193e-05	-0.0	0.0	-0.0	-0.0	-0.0	-0.0	-0.0	0.0	-0.0	0.0	-0.0	0.0	0.0	0.0	-0.0	-0.0	0.0	-0.0	-0.0	0.0	-0.0	-0.0	-0.0	0.0	-0.0	0.0	0.0	0.0	0.0	-0.0	0.0	0.0	0.0	0.0	9.028138513341382e-06	-0.0	0.0	-0.0	0.0	0.0	-0.0	6.385833688732839e-31	-7.916811299105522e-05	-1.681659842006531e-05	-1.312214105549077e-33	-0.0	0.0	0.0	-0.0	-0.0
cg16899442	-8.603555529986866e-32	-0.0	-0.0	1.0310258039032656e-05	0.0	-0.0	-0.0	-2.830291520818116e-06	-0.0	-0.0	-0.0	0.0002678130976672824	0.0	-0.0	-0.0	0.0	-4.907621027475994e-06	-0.0	0.0	-0.0	0.0	0.0	-0.0	-0.0	-0.0	-0.0	-0.0	-0.0	0.0	0.0	-0.0	-0.0	0.0	-0.0	-0.0	-0.0	-0.0	-0.0	-0.0	0.0	0.0	0.0	0.0	0.0	-0.0	0.0	0.0	-0.0	0.0	0.0	0.0	-0.000455755664529671	0.0	-0.0	-0.0	-0.0	1.718092495004469e-06	-0.0	3.174093811452592e-33	5.2195820942891836e-05	1.9799868099160683e-06	-2.8079418933310157e-33	-0.0	-0.0	0.0	-0.0	-0.0
cg17230356	-4.5169441500414853e-32	0.0	0.0	-0.0	0.0	0.0	-0.0	4.890736491738235e-06	0.0	-0.0	-0.0	-0.0007201495743319244	-0.0	-0.0	-0.0	-0.0	0.00011577666096282474	-0.0	-0.0	-0.0	-0.0	-0.0	0.0	0.0	0.0	0.0	0.0	0.0	-0.0	-0.0	0.0	-0.0	-0.0	0.0	-0.0	-0.0	0.0	-0.0	-0.0	0.0	0.0	0.0	0.0	0.0	0.0	-0.0	-0.0	0.0	-0.0	0.0	-0.0	-0.0003597987906407701	0.0	0.0	-0.0	0.0	0.0	-0.0	4.898546489729061e-31	-4.674866395904301e-06	-1.4039695814688378e-05	1.9512196150987792e-33	-0.0	0.0	-0.0	0.0	-0.0
cg19852827	-1.7647839635398754e-32	0.0	-0.0	-0.0	0.0	-0.0	0.012984648933213877	2.9558447713200878e-05	-0.0	0.0	0.0	0.00048327106250089445	0.0	0.0	0.0	0.0	-0.00031104772166094016	0.0	-0.0	0.0	-0.0	-0.0	0.0	0.0	0.0	-0.0	0.0	-0.0	-0.0	-0.0	-0.0	0.0	0.0	0.0	0.0	0.0	0.0	0.0	0.0	0.0	-0.0	-0.0	0.0	0.0	-0.0	-0.0	-0.0	-0.0	-0.0	-2.8490810123762263e-05	0.0	1.751618965481495e-05	-0.0	-0.0	-0.0	-0.0	0.0	0.0	3.7525719678854995e-31	7.972707938014378e-05	1.9727363730995616e-05	-3.5769383912359213e-32	-0.0	0.0	1.3836612886901033e-06	0.0	0.0
cg05626768	-4.669612718364445e-32	0.0	-0.0	-0.0	0.0	-0.0	0.0	-8.705290659005372e-06	-0.0	0.0	0.0	-0.0003049663338831287	-0.0	-0.0	-0.0	0.0	0.00013592442696845424	0.0	0.0	0.0	0.0	-0.0	0.0	0.0	-0.0	-0.0	0.0	0.0	-0.0	-0.0	0.0	0.0	0.0	0.0	0.0	-0.0	0.0	-0.0	0.0	-0.0	0.0	-0.0	0.0	-0.0	0.0	0.0	-0.0	0.0	-0.0	-0.0	0.0	-0.0001557764910738353	-0.0	-0.0	-0.0	0.0	-0.0	-0.0	4.317923191212023e-31	-0.0	5.292600923205374e-06	-4.183391262031995e-33	-0.0	-0.0	-0.0	0.0	-0.0
cg02170785	1.8956939692568802e-32	0.0	-0.0	-0.0	-0.0	0.0	-0.0	-2.284004359170856e-05	0.0	0.0	0.0	0.00012812594928764	0.0	-0.0	-0.0	-0.0	9.587100132347825e-05	-0.0	-0.0	0.0	-0.0	0.0	0.0	-0.0	-0.0	-0.0	0.0	-0.0	0.0	0.0	-0.0	0.0	-0.0	-0.0	0.0	0.0	0.0	0.0	0.0	0.0	-0.0	-0.0	-0.0	0.0	0.0	0.0	-0.0	-0.0	-0.0	-0.0	0.00018279103772889454	0.0003269647891387698	0.0	-0.0	0.0	-0.0	-0.0	0.0	2.2555426113926004e-32	6.632311619215297e-05	6.943173441720317e-06	-8.255371740674226e-34	0.0	-0.0	1.8060969391853655e-06	-0.0	0.000563533207844091
cg21130557	1.0881471067950058e-32	-0.0	0.0	0.0	-0.0	-0.0	-0.0	-3.864628471966143e-05	0.0	0.0	0.0	0.0011402661969413283	-0.0	0.0	0.0	-0.0	0.0	-0.0	0.0	-0.0	0.0	-0.0	0.0	0.0	-0.0	-0.0	0.0	0.0	-0.0	0.0	0.0	-0.0	-0.0	-0.0	-0.0	-0.0	-0.0	0.0	0.0	0.0	-0.0	-0.0	-0.0	-0.0	0.0	0.0	-0.0	-0.0	0.0	0.0	0.0	0.0008435970782931003	0.0	-0.0	-0.0	0.0	-0.0	-0.0	1.4273628321554045e-31	-1.1755212668561316e-05	1.3584875286507191e-05	7.736205193058463e-33	0.0	-0.0	-7.766817318306308e-06	-0.0	-0.00019344810326835782
cg21874640	2.6645059275447055e-32	-0.0	0.0	0.0	-0.0	0.0	0.0	-8.261419038480079e-06	-0.0	0.0	0.0	-0.0004077002509384441	-0.0	-0.0	-0.0	-0.0	-0.00022657164756242074	-0.0	-0.0	0.0	0.0	0.0	0.0	-0.0	-0.0	0.00017127983403128047	0.0	0.0	0.0	0.0	0.0	-0.0	-0.0	0.0	0.0	0.0	-0.0	0.0	0.0	0.0	0.0	0.0	0.0	-0.0	0.0	-0.0	0.0	0.0	0.0	0.0	0.0	-0.0005883871045991774	0.0	-0.0	0.0	0.0	-0.0	-0.0	-4.461295990008641e-31	7.376853295817288e-05	-2.8058079812251332e-06	-1.3590512796159056e-33	-0.0	-0.0	-0.0	-0.0	-0.0
cg05523065	-7.076653888712533e-32	-0.0	0.0	0.0	0.0	-0.0	0.0	-2.180783258786187e-05	0.0	-0.0	-0.0	-0.00034089386975492665	-0.0	0.0	0.0	0.0	-2.824713226493216e-05	-0.0	-0.0	-0.0	0.0	0.0	0.0	-0.0	0.0	-0.0	-0.0	-0.0	0.0	0.0	0.0	-0.0	-0.0	-0.0	-0.0	-0.0	-0.0	0.0	0.0	0.0	-0.0	-0.0	-0.0	0.0	0.0	0.0	-0.0	0.0	0.0	0.0	-0.0	0.0007472565492266011	0.0	0.0	-0.0	0.0	-0.0	-0.0	-6.406693336010861e-31	3.491808329357668e-05	6.948414816661769e-06	1.306232427792001e-32	0.0	0.0	-4.238205794305226e-06	-0.0	-0.0
cg13111994	3.4143937034134116e-32	-0.0	0.0	-0.0	-0.0	-0.0	-0.0	4.3182809256558474e-05	-0.0	-0.0	-0.0	-0.0013781940875469375	-0.0	-0.0	-0.0	0.0	-7.141317053124406e-05	0.0	-0.0	-0.0	-0.0	-0.0	0.0	0.0	0.0	-0.0	0.0	-0.0	-0.0	-0.0	-0.0	-0.0	-0.0	-0.0	-0.0	-0.0	0.0	-0.0	0.0	0.0	0.0	0.0	0.0	-0.0	0.0	0.0	-0.0	0.0	0.0	0.0	0.0	-0.0001840275656186045	-0.0	-0.0	0.0	-0.0	-0.0	0.0	9.708619369024856e-31	-5.8112202580532e-06	-1.2432733368902018e-06	2.122079859254394e-32	-0.0	0.0	-0.0	-0.0	-0.0
cg04316353	-1.348778987685356e-32	0.0	0.0	0.0	0.0	-0.0	0.0	3.113768199814404e-05	0.0	-0.0	-0.0	-0.000684250399148403	-0.0	-0.0	0.0	0.0	-0.00032721158380608864	0.0	-0.0	0.0	-0.0	0.0	-0.0	-0.0	0.0	0.0	-0.0	-0.0	0.0	0.0	-0.0	-0.0	-0.0	0.0	0.0	0.0	-0.0	0.0	0.0	-0.0	0.0	0.0	0.0	0.0	0.0	-0.0	0.0	-0.0	0.0	0.0	-0.0	-0.0006146519080350433	0.0	-0.0	-0.0	0.0	-0.0	-0.0	-2.8707038787257237e-31	5.118869630012622e-05	2.8379256988127634e-05	3.871629424315294e-33	0.0	0.0	0.0	-0.0	-0.0
cg17005827	6.13314910984446e-32	0.0	0.0	0.0	0.0	0.0	0.0	-1.8603472943322862e-05	0.0	-0.0	-0.0	0.0002128091453733189	0.0	0.0	0.0	-0.0	0.0002197305985501721	0.0	-0.0	0.0	-0.0	0.0	-0.0	-0.0	-0.0	0.0	-0.0	0.0	0.0	0.0	0.0	-0.0	-0.0	0.0	0.0	0.0	0.0	0.0	-0.0	-0.0	-0.0	0.0	0.0	0.0	-0.0	-0.0	0.0	-0.0	-0.0	-0.0	0.0	2.6565414083798704e-05	-0.0	-0.0	-0.0	-0.0	0.0	-0.0	-5.547072445297154e-32	7.440548925945457e-05	1.125639557745834e-05	-1.2483874368356128e-32	0.0	-0.0	1.7672480038825903e-06	0.0	0.0003368863377165596
cg10851042	-4.475381773649148e-33	-0.0	-0.0	-0.0	-0.0	-0.0	0.0	1.1807013741429107e-05	-0.0	0.0	0.0	0.0004676427112593421	0.0	0.0	-0.0	0.0	4.849162734867516e-05	-0.0	-0.0	-0.0	0.0	-0.0	0.0	0.0	0.0	0.0	0.0	-0.0	-0.0	0.0	-0.0	0.0	0.0	0.0	-0.0	-0.0	0.0	-0.0	-0.0	-0.0	0.0	0.0	-0.0	-0.0	0.0	0.0	-0.0	0.0	-0.0	-0.0	-0.0	-0.0002898793815358985	0.0	0.0	0.0	-0.0	-0.0	0.0	-3.5550023062407957e-31	-4.576827301255206e-05	-5.370456050880638e-06	1.6883942892935753e-32	-0.0	0.0	-0.0	0.0	-0.0
cg23772641	-5.6480031533437415e-33	-0.0	-0.0	-0.0	0.0	0.0	0.0	3.9516479042532766e-05	-0.0	-0.0	-0.0	-0.0005024275904125435	-0.0	0.0	0.0	0.0	-0.00045854189604096324	-0.0	0.0	0.0	-0.0	0.0	-0.0	-0.0	-0.0	-0.0	-0.0	-0.0	0.0	0.0	-0.0	-0.0	-0.0	-0.0051409512171158725	-0.0	-0.0	-0.0	0.0	0.0	0.0	-0.0	-0.0	0.0	0.0	-0.0	-0.0	0.0	-0.0	-0.0	0.0	0.0	-0.00016650961821731378	0.0	-0.0	-0.0	0.0	2.2357603332685186e-05	0.0	1.4269252312401792e-31	-6.135621769790884e-05	-3.0432354226789664e-05	1.8536746344757827e-34	-0.0	0.0	-0.0	-0.0	-0.0
cg06591447	-4.52733061737089e-33	0.0	-0.0	-0.0	-0.0	-0.0	0.0	3.4975162359819616e-05	-0.0	-0.0	0.0	0.0006767754252430636	0.0	-0.0	-0.0	0.0	-0.00032273517569881665	0.0	-0.0	0.0	-0.0	0.0	-0.0	-0.0	0.0	0.0	-0.0	-0.0	0.0	0.0	0.0	-0.0	0.0	-0.0	-0.0	0.0	-0.0	-0.0	0.0	-0.0	-0.0	-0.0	0.0	-0.0	0.0	0.0	0.0	0.0	-0.0	-0.0	-0.0	-0.00016474523794169895	0.0	0.0	0.0	-0.0	0.0	-0.0	-1.0392825468715665e-31	4.4786757902621014e-05	5.074465714478823e-07	-1.483369981467296e-34	-0.0	0.0	-0.0	-0.0	0.0
cg15503752	3.3320831924934647e-32	-0.0	-0.0	0.0	-0.0	-0.0	0.0	-7.683993669501481e-06	-0.0	0.0	0.0	0.0004900914592299978	0.0	0.0	-0.0	-0.0	6.488610138859724e-05	0.0	0.0	-0.0	-0.0	-0.0	0.0	0.0	-0.0	-0.0	0.0	0.0	-0.0	0.0	-0.0	0.0	0.0	-0.0	-0.0	-0.0	-0.0	-0.0	-0.0	0.0	0.0	-0.0	0.0	-0.0	-0.0	0.0	-0.0	0.0	-0.0	-0.0	0.0	-8.893209780376386e-05	-0.0	-0.0	0.0	0.0	0.0	0.0	-3.4863764172396477e-31	-0.0	-9.225916513679097e-06	2.033422329017777e-33	-0.0	0.0	-0.0	0.0	-0.0005833385825549204
cg16032508	2.8950983728114923e-32	-0.0	-0.0	0.0	-0.0	-0.0	0.0	1.1945729046953416e-06	0.0	0.0	0.0	0.0	-0.0	0.0	0.0	0.0	-0.00011573067425995292	0.0	-0.0	-0.0	0.0	0.0	-0.0	-0.0	-0.0	0.0	-0.0	-0.0	-0.0	0.0	0.0	-0.0	0.0	0.0	0.0	0.0	0.0	0.0	0.0	0.0	0.0	-0.0	0.0	0.0	0.0	-0.0	0.0	0.0	-0.0	-0.0	-0.00019935080029339952	-9.44147368766138e-05	0.0	0.0	-0.0	-0.0	-0.0	0.0	1.8553909325707023e-30	-4.065936566213674e-05	-1.9966648397649067e-05	-1.0684447517966711e-33	0.0	-0.0	0.0	-0.0	-0.0
cg16184505	6.890461042181617e-32	-0.0	-0.0	0.0	-0.0	-0.0	0.0	1.814430998684898e-05	0.0	-0.0	-0.0	-0.0008155209260344905	-0.0	0.0	0.0	-0.0	-0.00015497383405206933	-0.0	-0.0	-0.0	0.0	-0.0	0.0	0.0	-0.0	0.0	-0.0	0.0	-0.0	0.0	0.0	-0.0	0.0	-0.0	0.0	-0.0	0.0	-0.0	0.0	0.0	-0.0	-0.0	-0.0	-0.0	0.0	0.0	-0.0	-0.0	0.0	0.0	0.0	-0.0005927170839988766	0.0	-0.0	-0.0	-0.0	0.0	-0.0	5.827137618215065e-31	-2.4587308584769296e-05	-4.741832834164167e-06	-9.203629093681709e-33	-0.0	-0.0	0.0	-0.0	-0.0
cg20087608	4.980324310792258e-32	-0.0	-0.0	-0.0	-0.0	-0.0	0.0	5.337677182788353e-05	-0.0	0.0	0.0	-0.0008149409247595217	-0.0	-0.0	-0.0	0.0	0.00015612356789139128	-0.0	0.0	0.0	0.0	0.0	0.0	-0.0	0.0	0.0	0.0	0.0	-0.0	-0.0	-0.0	-0.0	-0.0	0.0	-0.0	-0.0	0.0	-0.0	-0.0	0.0	0.0	0.0	0.0	-0.0	0.0	-0.0	0.0	0.0	-0.0	-0.0	0.0002891585645953926	-5.8521595965714744e-05	-0.0	0.0	0.0	-0.0	0.0	-0.0	2.9244618729091697e-31	7.22353108625299e-05	1.1090219696233921e-05	-9.502509554230618e-33	-0.0	-0.0	0.0	0.0	0.0
cg00016687	-1.27255114155136e-32	-0.0	0.0	0.0	-0.0	0.0	-0.0	-1.9479541744138466e-05	0.0	-0.0	0.0	-0.0006511071734489281	-0.0	0.0	-0.0	-0.0	0.00012083713169049806	-0.0	0.0	0.0	-0.0	0.0	-0.0	-0.0	-0.0	-0.0	-0.0	-0.0	0.0	0.0	0.0	-0.0	-0.0	0.0	0.0	0.0	0.0	0.0	0.0	0.0	0.0	0.0	0.0	0.0	-0.0	0.0	-0.0	-0.0	-0.0	-0.0	-0.0	0.00021843442119966628	0.0	-0.0	-0.0	0.0	0.0	-0.0	4.462225786275076e-31	0.0	4.051812662900387e-06	-4.358436854880628e-33	0.0	-0.0	0.0	0.0	-0.0
cg08018800	-1.0272570900881937e-31	-0.0	-0.0	0.0	-0.0	-0.0	-0.0	-1.0238713942416671e-05	-0.0	0.0	0.0	0.0005876411201452252	0.0	0.0	0.0	-0.0	0.00012566517255084916	-0.0	0.0	0.0	0.0	0.0	-0.0	-0.0	0.0	0.0	-0.0	0.0	-0.0	-0.0	0.0	0.0	0.0	0.0	0.0	0.0	0.0	0.0	0.0	0.0	-0.0	-0.0	0.0	-0.0	-0.0	0.0	-0.0	-0.0	-0.0	-0.0	-0.0	0.00022888983091740365	0.0	0.0	0.0	-0.0	-0.0	0.0	2.5279191883939392e-31	7.71424143159758e-06	-9.800500677449606e-06	9.818190556879478e-33	-0.0	-0.0	0.0	-0.0	0.0
cg11661000	-5.361359956839647e-32	-0.0	0.0	-0.0	-0.0	-0.0	0.0	-2.88976888964863e-05	-0.0	0.0	0.0	-0.0003489024297434265	-0.0	-0.0	0.0	-0.0	-0.00038000013562179507	0.0	-0.0	-0.0	0.0	-0.0	-0.0	-0.0	0.0	-0.0	-0.0	0.0	0.0	0.0	0.0	0.0	-1.770713274621593	0.0	-0.0	-0.0	-0.0	-0.0	-0.0	0.0	0.0	-0.0	0.0	0.0	0.0	-0.0	-0.0	0.0	-0.0	-0.0	-0.0	0.0002182119953739842	0.0	0.0	-0.0	-0.0	0.0	0.0	-9.247308273372698e-31	-2.3633407783031235e-05	-7.0275650419123815e-06	-1.4693558245532874e-32	-0.0	-0.0	0.0	-0.0	-5.563451138658221e-05
cg25394139	-2.1363219160099508e-32	0.0	-0.0	-0.0	-0.0	-0.0	0.0	3.1161899476961164e-05	-0.0	0.0	0.0	0.0002539831810933653	0.0	0.0	-0.0	0.0	-1.532877013005962e-06	0.0	0.0	-0.0	0.0	-0.0	0.0	0.0	0.0	0.0	0.0	0.0	-0.0	-0.0	0.0	0.0	0.0	0.0	0.0	0.0	0.0	0.0	0.0	-0.0	0.0	0.0	-0.0	-0.0	0.0	0.0	0.0	0.0	0.0	-0.0	0.0	-0.0005066932004736703	0.0	0.0	-0.0	0.0	0.0	0.0	-1.6870242028423064e-30	0.0	-3.980456233204459e-06	-3.9099748560540744e-32	-0.0	0.0	-0.0	0.0	-0.0
cg26190904	-9.584454338592205e-33	0.0	-0.0	0.0	0.0	-0.0	0.0	3.20643002419412e-05	-0.0	0.0	0.0	0.0012665475743505543	1.659111478844634e-06	0.0	0.0	-0.0	-0.0001974704379821942	-0.0	0.0	0.0	0.0	0.0	-0.0	-0.0	0.0	0.0	0.0	0.0	0.0	-0.0	-0.0	0.0	-0.0	0.0	0.0	0.0	0.0	-0.0	-0.0	-0.0	0.0	-0.0	0.0	0.0	0.0	-0.0	-0.0	-0.0	0.0	0.0	-0.0	-0.00046089633956969807	-0.0	0.0	-0.0	-0.0	-0.0	-0.0	1.4706621283970046e-30	3.112451769125217e-05	3.585285976507393e-06	-1.3397072397802717e-32	-0.0	-0.0	-0.0	0.0	-0.0
cg22309627	-7.619269958155127e-32	-0.0	0.0	0.0	0.0	-0.0	0.0	2.6744868790822294e-05	0.0	0.0	0.0	0.0011919747076214585	1.62495319792003e-05	0.0	0.0	-0.0	0.00016778064220918768	-0.0	0.0	-0.0	0.0	0.0	0.0	0.0	0.0	0.0	0.0	0.0	-0.0	-0.0	-0.0	0.0	0.0	-0.0	-0.0	-0.0	-0.0	-0.0	-0.0	-0.0	-0.0	-0.0	0.0	-0.0	-0.0	0.0	-0.0	-0.0	-0.0	0.0	-0.0	-0.00048805882626494636	0.0	-0.0	0.0	0.0	-0.0	-0.0	5.084090049903777e-31	-1.1487738416826047e-05	-3.0282050560488053e-05	3.780380655693875e-33	-0.0	-0.0	-0.0	0.0	-0.0
cg03199185	1.370385757750372e-31	-0.0	-0.0	-0.00011978656949284132	0.0	0.0	-0.0	-2.688855911270097e-05	0.0	-0.0	-0.0	-0.002358306488979195	-3.7429583269924963e-05	-0.0	0.0	-0.0	0.00039082632442268396	-0.0	0.0	0.0	-0.0	0.0	0.0	0.0	-0.0	0.0	-0.0	0.0	0.0	0.0	0.0	-0.0	-0.0	-0.0	0.0	-0.0	0.0	0.0	0.0	0.0	0.0	-0.0	-0.0	-0.0	0.0	-0.0	0.0	0.0	0.0	-0.0	0.0	-0.0001244258893342332	0.0	-0.0	0.0	0.0	-0.0	0.0	6.110313034920689e-32	4.0831349075395315e-05	1.489736086752176e-05	-3.102480455912148e-32	0.0	-0.0	0.0	-0.0	-0.0
cg19348490	9.693575014289536e-33	0.0	0.0	-0.0	-0.0	0.0	-0.0	1.1801121112920895e-05	0.0	-0.0	-0.0	-0.0006656563017493443	-0.0	0.0	0.0	-0.0	4.550494258930841e-05	-0.0	-0.0	0.0	0.0	-0.0	-0.0	-0.0	0.0	0.0	-0.0	-0.0	-0.0	-0.0	-0.0	0.0	0.0	0.0	0.0	0.0	-0.0	0.0	0.0	-0.0	0.0	0.0	-0.0	-0.0	-0.0	0.0	-0.0	-0.0	0.0	0.0	0.0	-0.00024648449342116514	0.0	-0.0	-0.0	0.0	-0.0	-0.0	-5.1692768949090566e-33	-3.4562041801051185e-05	-6.253881360193707e-06	5.339660321094638e-32	0.0	-0.0	0.0	-0.0	-0.0
cg09046445	-8.19767962598145e-32	0.0	0.0	0.0	0.0	-0.0	-0.0	-2.908588204935284e-05	0.0	-0.0	-0.0	-0.0005335542856143625	-0.0	-0.0	0.0	0.0	0.00013367238018138905	0.0	-0.0	0.0	0.0	0.0	-0.0	-0.0	-0.0	0.0	-0.0	-0.0	0.0	0.0	-0.0	0.0	-0.0	0.0	0.0	0.0	0.0	0.0	0.0	-0.0	0.0	0.0	0.0	0.0	0.0	-0.0	0.0	-0.0	-0.0	-0.0	0.0	0.0005504093880568125	0.0	-0.0	0.0	-0.0	-0.0	-0.0	-6.373594800420925e-31	8.654344822050305e-06	1.3451852969491261e-05	-6.892367212212956e-33	0.0	-0.0	0.0	-0.0	0.0
cg01126481	-9.410695988722558e-32	-0.0	0.0	0.0	-0.0	-0.0	-0.0	-1.0247044443571695e-07	0.0	-0.0	-0.0	0.00018118276508813518	-0.0	-0.0	-0.0	-0.0	0.0	0.0	0.0	-0.0	-0.0	0.0	-0.0	-0.0	0.0	0.0	0.0	-0.0	-0.0	0.0	0.0	-0.0	-0.0	-0.0	-0.0	-0.0	0.0	0.0	0.0	-0.0	-0.0	0.0	0.0	0.0	-0.0	-0.0	0.0	0.0	-0.0	-0.0	-0.00039628848984640005	0.000382455762439077	0.0	-0.0	0.0	0.0	0.0	-0.0	3.4755950730332005e-31	-5.009900287605313e-05	-1.3718940469299693e-05	-2.0571003510024717e-33	0.0	0.0	-0.0	-0.0	0.0
cg15907501	3.176424623296808e-33	-0.0	-0.0	0.0	0.0	0.0	-0.0	1.9830429075238405e-05	-0.0	0.0	0.0	0.00031307851311729074	0.0	0.0	0.0	0.0	-0.00033994397897414366	-0.0	0.0	-0.0	-0.0	0.0	0.0	0.0	0.0	0.0	0.0	0.0	-0.0	-0.0	0.0	-0.0	0.0	0.0	0.0	0.0	-0.0	0.0	0.0	0.0	0.0	0.0	-0.0	0.0	-0.0	-0.0	-0.0	0.0	-0.0	-0.0	-0.0	-0.0005912499167990773	-0.0	-0.0	0.0011197923285543071	-0.0	-0.0	0.0	5.115590087178022e-31	3.447657712481295e-06	-2.300763586807765e-05	-9.296735316705924e-33	-0.0	0.0	-0.0	0.0	-0.0
cg09245319	-5.02161381568088e-32	-0.0	0.0	0.0	-0.0	-0.0	0.0	1.2946185762058986e-06	-0.0	0.0	0.0	0.0007589914483791326	0.0	-0.0	-0.0	0.0	1.6635882290554573e-05	0.0	0.0	0.0	0.0	-0.0	0.0	0.0	-0.0	0.0	-0.0	0.0	-0.0	-0.0	0.0	0.0	2.4856020873267464	-0.0	0.0	-0.0	-0.0	-0.0	0.0	0.0	0.0	-0.0	-0.0	0.0	-0.0	0.0	0.0	-0.0	0.0	-0.0	-0.0	-0.0004284039395953008	0.0	-0.0	-0.0	0.0	0.0	-0.0	1.2046622752721628e-30	-1.7502460539507178e-05	4.8630212252061704e-06	-7.088738168850953e-33	0.0	0.0	0.0	0.0	0.0
cg11710595	-1.409321119874687e-32	-0.0	0.0	0.0	-0.0	-0.0	0.0	3.3177089683020475e-05	-0.0	0.0	0.0	0.00019278332686145636	0.0	-0.0	-0.0	0.0	-5.340512933299688e-05	-0.0	0.0	0.0	-0.0	0.0	0.0	0.0	-0.0	-0.0	0.0	0.0	-0.0	-0.0	0.0	0.0	0.0	0.0	0.0	0.0	0.0	-0.0	-0.0	-0.0	-0.0	-0.0	0.0	-0.0	-0.0	0.0	-0.0	0.0	-0.0	0.0	0.0	-0.0001634029644098062	0.0	0.0	0.0	0.0	-0.0	0.0	-7.185741324454622e-32	0.0	4.238645000812753e-06	1.9158900627606355e-32	-0.0	-0.0	0.0	0.0	0.0
cg19413693	-5.010615400054503e-33	0.0	-0.0	0.0	0.0	0.0	-0.0	-1.060365547809183e-06	0.0	-0.0	-0.0	0.00017863932267321453	0.0	-0.0	0.0	0.0	-4.733327992201488e-05	-0.0	0.0	-0.0	0.0	0.0	0.0	-0.0	0.0	0.0	-0.0	-0.0	0.0	0.0	-0.0	-0.0	0.0	-0.0	-0.0	-0.0	-0.0	0.0	-0.0	0.0	0.0	0.0	-0.0	0.0	-0.0	-0.0	0.0	0.0	-0.0	-0.0	-0.0	0.00019549428195351798	-0.0	0.0	0.0	0.0	-0.0	0.0	4.975303097764268e-32	-0.0	1.1355109522022935e-05	-1.3881729566066674e-32	0.0	-0.0	-0.0	0.0	-0.000409290665120044
cg14646055	-2.3906872697465036e-33	0.0	0.0	0.0	0.0	-0.0	0.0	2.5452635751089827e-05	-0.0	0.0	0.0	0.00028842325159840053	0.0	0.0	0.0	0.0	0.00014385680079937764	0.0	-0.0	-0.0	0.0	-0.0	-0.0	0.0	0.0	-0.0	-0.0	-0.0	-0.0	-0.0	-0.0002431050711614707	0.0	0.0	0.0	0.0	-0.0	0.0	-0.0	0.0	0.0	0.0	0.0	-0.0	-0.0	-0.0	-0.0	-0.0	0.0	-0.0	-0.0	0.0	-0.0004121526219005542	0.0	0.0	-0.0	0.0	0.0	-0.0	1.1509138060425095e-30	5.2245087158516494e-05	1.3141320283951875e-05	1.523601543936783e-32	0.0	-0.0	0.0	0.0	-0.0
cg10640857	1.353349354014573e-32	-0.0	0.0	0.0	-0.0	-0.0	-0.0	-2.382277127264638e-05	-0.0	0.0	0.0	-0.0001705627731390629	0.0	-0.0	0.0	-0.0	-0.00046879949219119453	0.0	-0.0	0.0	0.0	-0.0	0.0	0.0	-0.0	0.0	0.0	-0.0	-0.0	0.0	-0.0	-0.0	-0.0	0.0	-0.0	-0.0	-0.0	0.0	-0.0	0.0	-0.0	0.0	-0.0	0.0	-0.0	0.0	0.0	0.0	0.0	0.0	-0.0	-0.0003005930791924144	0.0	0.0	-0.0008649028873176794	0.0	6.085480770317623e-05	-0.0	4.589671810869958e-31	-0.0	1.4172327569331632e-07	-1.740155413352163e-32	0.0	-0.0	-0.0	-0.0	0.00047415919974382606
cg04299080	-8.988670782226771e-33	-0.0	0.0	-0.0	0.0	0.0	-0.0	-4.992946631043592e-05	-0.0	0.0	0.0	0.00021724673833767872	-0.0	0.0	-0.0	-0.0	-0.0	0.0	-0.0	-0.0	0.0	0.0	-0.0	-0.0	-0.0	0.0	0.0	-0.0	0.0	-0.0	0.0	-0.0	-0.0	-0.0	-0.0	0.0	0.0	0.0	0.0	0.0	-0.0	0.0	-0.0	0.0	-0.0	-0.0	-0.0	-0.0	-0.0	-0.0	0.0	-0.0001302924279642973	-0.0	0.0	-0.0	-0.0	-0.0	0.0	-2.775858282716722e-31	1.910877349300842e-05	6.78631270311053e-06	-2.3217207469216347e-32	0.0	-0.0	-0.0	-0.0	0.0
cg25724207	-7.281655813234187e-33	-0.0	-0.0	0.0	0.0	0.0	-0.0	-4.1779114540969185e-05	-0.0	0.0	0.0	0.00018477693742125525	0.0	0.0	0.0	-0.0	-0.0003124390373960463	-0.0	-0.0	0.0	0.0	0.0	0.0	-0.0	-0.0	0.0	0.0	0.0	-0.0	-0.0	0.0	0.0	-0.0	-0.0	0.0	0.0	-0.0	0.0	0.0	-0.0	0.0	-0.0	-0.0	-0.0	-0.0	0.0	0.0	-0.0	0.0	0.0	0.0	-0.00045973140543711146	-0.0	0.0	0.0	-0.0	0.0	0.0	1.2196962339574951e-30	3.6074512522490343e-05	-2.7657184216437907e-05	-2.0327155473276176e-32	-0.0	-0.0	5.427866915487847e-06	0.0	-0.0
cg11965283	-6.53143091769384e-32	-0.0	-0.0	0.0	-0.0	-0.0	0.0	-2.3427483126864782e-06	0.0	0.0	0.0	-0.00022991704558101422	0.0	0.0	0.0	-0.0	-0.0001325172617760566	0.0	-0.0	-0.0	0.0	-0.0	-0.0	-0.0	-0.0	-0.0	-0.0	-0.0	0.0	0.0	0.0	0.0	-0.0	-0.0	-0.0	0.0	0.0	0.0	0.0	-0.0	-0.0	-0.0	0.0	0.0	0.0	-0.0	0.0	0.0	-0.0	-0.0	0.0	0.0002650231899934076	0.0	-0.0	0.0	0.0	0.0	0.0	2.554932462868353e-31	-3.4495298789065336e-05	-1.2805875779227677e-05	-8.112732139033994e-33	0.0	-0.0	0.0	-0.0	-0.0
cg05613002	-1.0213873049242536e-31	-0.0	0.0	-0.0	0.0	-0.0	-0.0	1.7155297663590575e-05	0.0	0.0	-0.0	0.00037383828277646607	0.0	-0.0	-0.0	0.0	-1.866326314561469e-05	-0.0	-0.0	-0.0	0.0	0.0	0.0	-0.0	0.0	-0.0	-0.0	-0.0	-0.0	0.0	0.0	-0.0	-0.0	-0.0	-0.0	0.0	-0.0	0.0	0.0	-0.0	-0.0	0.0	0.0	0.0	-0.0	0.0	0.0	-0.0	-0.0	0.0	0.0	-0.0004155916192121362	-0.0	-0.0	-0.0005674883541568973	0.0	2.2932498963192775e-05	-0.001608820107915361	-1.8587967514737742e-31	-4.256429209033709e-05	-8.338930650116287e-06	-6.311262378785413e-33	-0.0	0.0	-0.0	-0.0	-0.0
cg12290608	-1.0884945690200831e-32	-0.0	0.0	-0.0	-0.0	-0.0	0.0	-7.66384721004723e-06	0.0	0.0	0.0	0.0	0.0	0.0	-0.0	-0.0	0.00024825208153898267	0.0	-0.0	-0.0	0.0	-0.0	0.0	0.0	-0.0	0.0	0.0	-0.0	0.0	0.0	0.0	0.0	0.0	-0.0	-0.0	0.0	-0.0	-0.0	-0.0	0.0	0.0	0.0	0.0	-0.0	-0.0	0.0	0.0	0.0	0.0	-0.0	0.0	-0.000344636803810291	-0.0	0.0	-0.0	-0.0	0.0	0.0	1.3802367442284102e-30	-2.6974020636735643e-05	1.3926775700894486e-06	-4.161159424456919e-33	-0.0	0.0	0.0	0.0	0.0
cg08033289	-5.518471706296896e-32	0.0	0.0	0.0	0.0	-0.0	0.0	2.5082671587505976e-05	0.0	0.0	0.0	0.00027728192038896154	0.0	-0.0	-0.0	0.0	0.00015852502176182272	-0.0	-0.0	0.0	-0.0	-0.0	-0.0	-0.0	-0.0	0.0	-0.0	-0.0	0.0	0.0	-0.0	-0.0	0.0	0.0	0.0	0.0	-0.0	-0.0	0.0	0.0	0.0	-0.0	0.0	-0.0	-0.0	0.0	-0.0	0.0	0.0	0.0	-0.0	-0.00020370674295373538	0.0	0.0	-0.0	0.0	0.0	0.0	2.332968325882371e-31	-0.0	9.439224969204661e-06	8.944223644933085e-33	0.0	-0.0	1.4014744553018917e-06	0.0	-0.0
cg15498534	5.813517752806399e-32	0.0	-0.0	0.0	-0.0	-0.0	0.0	-4.0288567641060056e-05	0.0	0.0	0.0	9.812225516109182e-05	-0.0	0.0	-0.0	-0.0	-6.54608202257699e-05	-0.0	0.0	-0.0	-0.0	-0.0	-0.0	-0.0	0.0	-0.0	-0.0	-0.0	-0.0	-0.0	0.0	0.0	-0.0	-0.0	-0.0	-0.0	-0.0	0.0	0.0	0.0	-0.0	-0.0	0.0	0.0	0.0	-0.0	-0.0	0.0	0.0	0.0	-0.0	0.0008737489260094201	0.0	0.0	-0.0	0.0	0.0	0.0	-2.2290451895537733e-31	-5.4498339478798085e-05	-1.7447260670567214e-05	2.59033012172643e-32	-0.0	-0.0	-0.0	-0.0	-0.00015775820582646465
cg00065617	-8.803935280994344e-33	0.0	-0.0	-0.0	0.0	-0.0	0.0	-2.8393486343672943e-06	-0.0	-0.0	-0.0	-1.3432323746605919e-05	0.0	0.0	0.0	0.0	2.1625001960178683e-05	0.0	-0.0	0.0	0.0	0.0	0.0	0.0	-0.0	-0.0	0.0	-0.0	0.0	0.0	0.0	0.0	0.0	0.0	0.0	0.0	-0.0	-0.0	-0.0	0.0	0.0	0.0	-0.0	-0.0	0.0	0.0	0.0	0.0	0.0	0.0	-0.0	-0.00010632591027862377	-0.0	0.0	0.0	0.0	0.0	0.0	2.8000372620326817e-31	-4.951338784975457e-06	-9.133993738817477e-06	8.956116971264371e-33	0.0	-0.0	1.3952927408152647e-05	0.0	-0.0
cg07915730	-3.444202517201996e-32	-0.0	-0.0	0.0	0.0	0.0	0.0	-2.0091215197309328e-05	0.0	0.0	0.0	-0.0005006067284460603	-0.0	0.0	0.0	0.0	-0.00024207189619916797	0.0	-0.0	-0.0	-0.0	0.0	-0.0	-0.0	0.0	-0.0	0.0	0.0	-0.0	-0.0	0.0	-0.0	-0.0	0.0	-0.0	-0.0	-0.0	-0.0	-0.0	0.0	-0.0	-0.0	0.0	-0.0	0.0	0.0	0.0	0.0	-0.0	-0.0	0.0	7.430215999080062e-05	0.0	-0.0	0.0	-0.0	-0.0	0.0	9.750104709882787e-31	-0.0	-4.503906069046943e-05	-4.72978265257808e-33	-0.0	0.0	-2.5372908535658324e-06	-0.0	0.0
cg14870905	6.3116404557718e-33	0.0	0.0	0.0	-0.0	0.0	0.0	5.9954622195003685e-05	-0.0	-0.0	-0.0	-0.000535404633972386	-0.0	-0.0	-0.0	-0.0	-5.772263946361915e-05	0.0	0.0	-0.0	-0.0	0.0	0.0	0.0	-0.0	0.0	0.0	-0.0	-0.0	-0.0	-0.0	-0.0	0.08580840781095354	-0.0	-0.0	-0.0	0.0	0.0	0.0	0.0	0.0	0.0	-0.0	0.0	0.0	-0.0	-0.0	0.0	0.0	0.0	-0.0	-0.0005009460615081899	0.0	0.0	-0.0	0.0	0.0	-0.0	-7.514036074088048e-31	1.6053917185215664e-07	2.674802117134105e-05	5.420309439045384e-33	0.0	0.0	-0.0	0.0	-0.0
cg02992645	-7.603900685907729e-32	0.0	-0.0	-0.00022049482098350013	0.0	0.0	0.0	2.3245534768502835e-05	-0.0	0.0	0.0	-0.0002203707617490728	-0.0	0.0	0.0	0.0	-0.0001256458057724596	-0.0	0.0	0.0	0.0	0.0	0.0	0.0	-0.0	-0.0	-0.0	-0.0	-0.0	-0.0	-0.0	0.0	0.0	0.0	-0.0	-0.0	0.0	0.0	-0.0	-0.0	0.0	-0.0	0.0	0.0	0.0	-0.0	0.0	0.0	-0.0	-0.0	-0.0	-0.00037885728186109953	-0.0	-0.0	-0.0	-0.0	0.0	-0.0	-4.648099814838553e-31	0.0	6.793917231431899e-06	-5.222799596398215e-33	-0.0	0.0	-8.680821623470206e-06	-0.0	-0.0
cg07293059	2.2477663991328246e-33	-0.0	0.0	0.0	0.0	0.0	-0.0	1.1359240456302225e-05	0.0	-0.0	0.0	0.00015350652868653447	0.0	0.0	0.0	-0.0	-0.0001013165525491483	-0.0	-0.0	0.0	-0.0	0.0	-0.0	-0.0	0.0	0.0	-0.0	-0.0	0.0	-0.0	0.0	0.0	-0.0	0.0	0.0	0.0	-0.0	0.0	0.0	0.0	-0.0	0.0	0.0	0.0	0.0	-0.0	0.0	-0.0	-0.0	0.0	0.0	-0.00010134492129841704	0.0	-0.0	-0.0	-0.0	-0.0	0.0	-8.586485267424187e-31	0.0	7.211592858317242e-06	5.209977263690647e-32	0.0	0.0	-0.0	-0.0	-0.0
cg18323922	2.951838024514735e-32	0.0	0.0	0.0	0.0	0.0	0.0	3.3333853232907885e-06	0.0	-0.0	-0.0	-0.0008168513241055247	-0.0	-0.0	0.0	0.0	-0.00028901226645746677	0.0	-0.0	0.0	-0.0	0.0	-0.0	-0.0	0.0	0.0	0.0	0.0	-0.0	-0.0	0.0	-0.0	0.0	0.0	0.0	0.0	0.0	0.0	-0.0	-0.0	-0.0	-0.0	-0.0	-0.0	-0.0	-0.0	-0.0	0.0	-0.0	-0.0	0.0	9.552614988293303e-05	0.0	-0.0	-0.0	0.0	0.0	0.0	-1.1129267292935058e-30	1.6833723230573736e-05	1.5316751911142216e-05	3.61731963621352e-33	-0.0	0.0	0.0	0.0	-0.0
cg10888413	7.428190599583485e-32	-0.0	-0.0	0.0	0.0	-0.0	0.0	1.4503175638053577e-05	-0.0	0.0	0.0	0.0004606422961515967	0.0	0.0	0.0	0.0	1.3105316741480863e-05	0.0	0.0	-0.0	0.0	0.0	0.0	0.0	0.0	0.0	-0.0	0.0	-0.0	-0.0	0.0	0.0	-0.0	0.0	-0.0	0.0	-0.0	0.0	0.0	-0.0	-0.0	-0.0	0.0	-0.0	0.0	0.0	0.0	0.0	-0.0	-9.358330489866028e-06	-0.0	0.000346338017417897	0.0	-0.0	0.0	0.0	-0.0	-0.0	5.500019382285717e-31	-6.225971880313126e-05	-7.490494501930866e-06	9.815594479912555e-33	-0.0	-0.0	-5.416949662861757e-08	0.0	-0.0012115954000214836
cg19775886	1.0468107152966308e-32	0.0	0.0	0.0	0.0	0.0	0.0	3.106554077290197e-05	-0.0	0.0	0.0	-0.00012227318256959456	0.0	0.0	0.0	0.0	-2.0259363795333312e-05	0.0	-0.0	0.0	-0.0	0.0	-0.0	0.0	0.0	-0.0	-0.0	-0.0	0.0	0.0	-0.0	-0.0	0.0	-0.0	-0.0	-0.0	0.0	0.0	0.0	0.0	0.0	0.0	-0.0	-0.0	0.0	0.0	0.0	-0.0	0.0	0.0	0.0	-0.0006277641156147908	-0.0	-0.0	-0.0	0.0	0.0	-0.0	-1.4167189874981952e-30	0.0	-7.031933505219977e-06	4.1357645574263694e-32	-0.0	0.0	-0.0	-0.0	0.0
cg24035112	4.924104969323909e-32	-0.0	-0.0	-0.0	-0.0	-0.0	-0.0	1.7560936847733144e-05	0.0	0.0	0.0	0.0003963289985465989	0.0	0.0	0.0	8.099865745219047e-05	0.0001317260916970309	-0.0	0.0	0.0	-0.0	-0.0	0.0	-0.0	-0.0	-0.0	-0.0	0.0	0.0	0.0	-0.0	-0.0	-0.0	-0.0	-0.0	-0.0	-0.0	0.0	0.0	0.0	0.0	0.0	0.0	-0.0	0.0	0.0	0.0	0.0	-0.0	0.0	0.0	-0.00035016012650543457	0.0	-0.0	0.0	-0.0	-0.0	0.0	4.113980970613169e-31	1.7578667090667316e-05	8.884098394453862e-06	-1.067154537194629e-32	-0.0	0.0	-7.586086984243061e-06	-0.0	0.0
cg25755940	3.6524069926948757e-32	-0.0	0.0	0.0	-0.0	0.0	-0.0	-7.475137060803184e-07	0.0	-0.0	-0.0	-0.000792250159577095	-0.0	0.0	-0.0	-0.0	-0.0001514792437764531	-0.0	-0.0	-0.0	-0.0	0.0	0.0	0.0	0.0	-0.0	0.0	0.0	-0.0	-0.0	-0.0	0.0	-0.0	-0.0	-0.0003051092896097281	-0.0014184768371977145	-0.0	0.0	0.0	-0.0	-0.0	-0.0	0.0	0.0	0.0	-0.0	-0.0	0.0	0.0	0.0	-0.0	-0.0004745984537917396	0.0	-0.0	-0.0	0.0	-0.0	-0.0	3.0776958285865135e-31	1.6696981180175096e-05	-9.76690623103727e-06	-2.1519577261677912e-32	0.0	0.0	-0.0	-0.0	-1.2659181320168019e-05
cg14064526	-2.396682934563827e-33	0.0	0.0	-0.0	-0.0	0.0	0.0	7.198285125102179e-06	0.0	-0.0	-0.0	-0.0007188823153230112	-0.0	-0.0	0.0	-0.0	-0.00010727228662290942	0.0	-0.0	0.0	0.0	-0.0	-0.0	-0.0	0.0	-0.0	-0.0	-0.0	0.0	0.0	-0.0	-0.0	0.0	0.0	0.0	0.0	0.0	0.0	-0.0	0.0	0.0	0.0	0.0	-0.0	0.0	-0.0	0.0	-0.0	0.0	0.0	0.0	0.0004923799897687986	-0.0	0.0	-0.0	0.0	0.0	-0.0	6.066966151645105e-31	2.301229712870074e-05	9.747451366086271e-06	-4.8877801447909725e-33	0.0	0.0	0.0	0.0	0.0
cg27347434	-6.980121171067664e-33	-0.0	-0.0	-0.0	0.0	0.0	0.0	3.7179218349167728e-06	-0.0	0.028958061029572258	0.0002878020667231084	0.0019365059741211807	1.4829459040250847e-05	0.6855440720812066	0.0	-0.0	0.0	-0.0	-0.0	-0.0	0.0	-0.0	0.0	0.0	-0.0	0.0	0.0	0.0	0.0	0.0	0.0	0.0	-0.0	-0.0	-0.0	-0.0	0.0	0.0	0.0	0.0	-0.0	-0.0	-0.0	-0.0	-0.0	-0.0	0.0	-0.0	-0.0	-0.0	-0.0	0.00043622288789332055	-0.0	0.0	-0.0	-0.0	1.2851395905993923e-05	0.0	2.3200173715946134e-31	-0.00016102088564198285	-1.5445225125531022e-05	-4.0994066739271216e-33	-0.0	0.0	-4.492211213725493e-06	0.0	-0.0
cg25121552	7.159505266343056e-32	0.0	0.0	-0.0	-0.0	-0.0	0.0	-2.2872087734575407e-05	0.0	0.0	0.0	0.00013581268383455001	-0.0	-0.0	-0.0	0.0	-0.00014146033954721783	-0.0	0.0	-0.0	0.0	0.0	0.0	0.0	0.0	-0.0	0.0	0.0	-0.0	0.0	-0.0	0.0	-0.0	-0.0	-0.0	-0.0	0.0	-0.0	-0.0	0.0	-0.0	-0.0	0.0	0.0	0.0	-0.0	-0.0	0.0	0.0	0.0	0.0	-0.0003153485368882906	-0.0	-0.0	-0.0	0.0	-0.0	-0.0	-8.085674841785575e-32	-0.00011817447482077413	-8.19404772994616e-06	-8.224026610857847e-33	-0.0	0.0	-0.0	-0.0	-5.117411665921622e-05
cg02763803	-3.406208610484556e-32	0.0	-0.0	-0.0	-0.0	0.0	-0.0	3.0489563816018114e-06	-0.0	-0.0	-0.0	-0.001071161758068012	-0.0	-0.0	0.0	0.0	6.666933014913177e-05	0.0	-0.0	0.0	-0.0	-0.0	-0.0	0.0	0.0	2.6482598725758806e-05	0.0	0.0	-0.0	-0.0	0.0	-0.0	0.0	0.0	0.0	0.0	-0.0	0.0	-0.0	-0.0	0.0	0.0	-0.0	-0.0	0.0	0.0	0.0	0.0	-0.0	-0.0	-0.0	0.00022180319591535497	0.0	-0.0	0.0	-0.05636536531395361	-0.0	0.0	5.27702639537999e-31	0.0001293914428079557	-2.894739972494259e-06	1.6689094261637528e-32	0.0	-0.0	7.608532108110046e-06	0.0	8.799931998071645e-05
cg07928883	2.790073673436465e-32	-0.0	-0.0	0.0	0.0	-0.0	0.0	-2.612603441113395e-05	-0.0	0.0	0.0	0.00013772761184458387	-0.0	0.0	0.0	0.0	0.0002324059933324572	-0.0	-0.0	-0.0	-0.0	0.0	0.0	-0.0	0.0	-0.0	-0.0	-0.0	-0.0	0.0	9.412309805310103e-05	-0.0	0.0	0.0	0.0	0.0	0.0	0.0	0.0	0.0	-0.0	-0.0	0.0	0.0	0.0	-0.0	-0.0	-0.0	0.0	0.0	0.0	-0.000422365283354325	-0.0	0.0	-0.0	-0.0	-0.0	-0.0	4.5585608532591894e-32	1.3556474652500266e-05	-3.0105551533142928e-05	1.8358921775090453e-32	-0.0	0.0	0.0	-0.0	0.0
cg02074445	-7.243002900331533e-32	-0.0	0.0	-0.0	0.0	0.0	-0.0	-9.534719411031041e-06	0.0	-0.0	-0.0	-0.00035715157217714995	-0.0	0.0	0.0	0.0	0.00023819948299203786	0.0	-0.0	0.0	-0.0	0.0	-0.0	-0.0	-0.0	0.0	-0.0	-0.0	0.0	0.0	0.0	-0.0	-0.0	0.0	-0.0	-0.0	-0.0	-0.0	-0.0	-0.0	-0.0	-0.0	0.0	-0.0	-0.0	0.0	0.0	0.0	-0.0	0.0	-0.0	0.0003321560445992832	0.0	-0.0	-0.0	0.0	7.072034840732542e-05	0.0	1.1701301459780584e-31	2.8986150893325534e-05	5.431797180964425e-06	9.659627574639342e-34	-0.0	-0.0	0.0	0.0	0.0006684162701017287
cg02804274	4.575494044886896e-32	0.0	0.0	0.0	0.0	0.0	-0.0	7.5019716001585415e-06	-0.0	-0.0	-0.0	-0.0002789401166055842	-0.0	-0.0	-0.0	-0.0	-0.00020496946336346554	0.0	-0.0	-0.0	-0.0	0.0	-0.0	0.0	0.0	-0.0	-0.0	-0.0	-0.0	-0.0	0.0	0.0	0.0	0.0	-0.0	-0.0	-0.0	-0.0	0.0	-0.0	-0.0	-0.0	-0.0	-0.0	0.0	-0.0	0.0	0.0	0.0	-0.0	-0.0	-0.00014538890315438617	0.0	-0.0	0.0020338580562692375	0.0	-0.0	-0.0	7.933818998560556e-31	4.996401308008025e-05	-3.006558919670834e-06	-2.786129799681226e-32	0.0	0.0	-0.0	0.0	-0.0
cg12026335	6.0133117990383336e-33	0.0	-0.0	0.0	-0.0	-0.0	-0.0	-2.7794053858169967e-06	-0.0	0.0	0.0	-0.0005921764065496885	-0.0	0.0	0.0	-0.0	-5.661251573179439e-05	0.0	0.0	-0.0	-0.0	-0.0	0.0	0.0	0.0	-0.0	0.0	0.0	-0.0	-0.0	0.0	0.0	-0.0	0.0	0.0	-0.0	0.0	0.0	0.0	-0.0	0.0	0.0	0.0	0.0	0.0	-0.0	-0.0	0.0	-0.0	-0.0	-0.0	-0.00019509149252290865	0.0	-0.0	0.0	0.0	0.0	-0.0	-9.803732770356209e-31	-1.5239409466481474e-05	-5.0670170369206125e-06	-1.6815499919630002e-33	-0.0	-0.0	0.0	0.0	-1.4151794464926262e-05
cg09598225	-4.2334011239316786e-33	-0.0	0.0	0.0	0.0	0.0	-0.0	-1.7873521798810862e-05	0.0	-0.0	-0.0	-0.0004559235576731528	-0.0	-0.0	-0.0	-0.0	9.093208467006968e-05	-0.0	-0.0	0.0	0.0	0.0	-0.0	-0.0	0.0	-0.0	-0.0	-0.0	0.0	0.0	0.0	0.0	-0.0	0.0	0.0	0.0	-0.0	0.0	-0.0	-0.0	0.0	-0.0	0.0	0.0	-0.0	0.0	-0.0	0.0	0.0	0.0	-0.0	5.749487554098865e-05	-0.0	0.0	0.0	0.0	-0.0	0.0	-1.2060500651496712e-30	0.0	-8.934590379497716e-06	-2.8750867551647376e-32	0.0	0.0	-0.0	-0.0	0.0
cg19734700	-8.296805108035053e-32	-0.0	0.0	-0.0	0.0	0.0	0.0	4.4429135687985923e-05	0.0	0.0	0.0	-0.0008919487238837134	-0.0	0.0	0.0	0.0	-5.718044752291513e-05	0.0	-0.0	-0.0	-0.0	0.0	-0.0	-0.0	0.0	-0.0	0.0	0.0	-0.0	-0.0	-0.0	0.0	-0.0	0.0	-0.0	-0.0	0.0	0.0	-0.0	-0.0	-0.0	0.0	0.0	0.0	-0.0	-0.0	0.0	-0.0	-0.0	-0.0	0.0	-0.0004644876867256596	-0.0	0.0	-0.0	0.0	-0.0	-0.0	4.176707301223929e-31	-3.8452931419696325e-05	-5.717792662208753e-06	1.4305424055481764e-32	0.0	-0.0	0.0	-0.0	-0.0
cg12083217	-6.507386806625327e-34	-0.0	-0.0	-0.0	-0.0	0.0	-0.016362165662486224	-2.3482848751740232e-05	-0.0	-0.0	-0.0	-0.00043878441650966807	-0.0	-0.0	-0.0	-0.0	-0.00011568933592912172	-0.0	0.0	-0.0	0.0	0.0	-0.0	-0.0	0.0	0.0	-0.0	-0.0	-0.0	-0.0	-0.0	0.0	0.0	-0.0	-0.0	-0.0	-0.0	0.0	0.0	-0.0	0.0	0.0	-0.0	-0.0	-0.0	0.0	0.0	-0.0	-0.0	-0.0	-0.0	-0.0005573489497926062	0.0	-0.0	-0.0	0.0	-0.0	-0.0	2.998226892815397e-31	-5.067479497782958e-05	-1.856992904853691e-05	1.5018681639847646e-32	0.0	0.0	-6.26784191185743e-06	-0.0	-0.0003259622272699656
cg01079126	1.4769078321138214e-31	-0.0	-0.0	0.0	-0.0	0.0	-0.0	2.3623315720147587e-06	-0.0	0.0	0.0	-6.807950474572701e-06	-0.0	-0.0	-0.0	0.0	-5.8800550538523033e-05	0.0	0.0	-0.0	-0.0	-0.0	-0.0	0.0	0.0	-0.0	0.0	0.0	-0.0	0.0	0.0	-0.0	-0.0	-0.0	-0.0	-0.0	0.0	-0.0	-0.0	0.0	-0.0	-0.0	-0.0	0.0	0.0	-0.0	-0.0	0.0	0.0	0.0	-0.0	-0.00023963150042390216	0.0	-0.0	0.0	0.0	-0.0	-0.0	8.193005683497981e-32	-0.0	-2.875430433104488e-06	-7.012963376652043e-33	-0.0	0.0	-0.0	-0.0	0.0
cg00581334	1.2055032051379943e-32	-0.0	0.0	0.0	0.0	-0.0	0.0	3.4934390695971094e-05	0.0	0.0	0.0	0.0005770853252552266	0.0	0.0	0.0	-0.0	-8.317731564721397e-05	0.0	-0.0	0.0	-0.0	0.0	-0.0	-0.0	0.0	-0.0	-0.0	0.0	-0.0	-0.0	0.0	0.0	-0.0	0.0	0.0	0.0	0.0	-0.0	0.0	-0.0	0.0	0.0	0.0	0.0	0.0	-0.0	0.0	-0.0	-0.0	-0.0	0.0	-0.0003413225675251366	0.0	0.0	0.0	-0.0	0.0	0.0	-1.3408613487947353e-30	1.623280045291906e-06	-3.2463108566921053e-06	-1.841283768483758e-32	0.0	-0.0	0.0	0.0	0.0
cg02656525	-2.2006205214401326e-32	-0.0	0.0	-0.0	0.0	0.0	-0.0	1.0938629308888831e-05	0.0	0.0	-0.0	-0.00021057347131923728	0.0	-0.0	-0.0	-0.0	-0.00013204425386054578	0.0	0.0	0.0	0.0	0.0	0.0	-0.0	-0.0	-0.0	0.0	0.0	0.0	0.0	0.0	-0.0	-0.0	-0.0	-0.0	-0.0	0.0	-0.0	-0.0	0.0	-0.0	-0.0	0.0	0.0	-0.0	0.0	-0.0	0.0	0.0	0.0	0.0	-0.000187808924135897	0.0	-0.0	-0.0	0.0	0.0	0.0	7.1190138399290765e-31	-2.7975691446998262e-05	-3.135636759864159e-06	2.0018342538807096e-33	0.0	0.0	-0.0	-0.0	-0.0
cg21290162	-4.054238317599586e-33	0.0	0.0	-0.0	0.0	-0.0	-0.0	-1.5768256727894804e-05	0.0	-0.0	0.0	-0.0007043837777085897	0.0	-0.0	0.0	-0.0	-0.00021969759165666182	-0.0	-0.0	-0.0	-0.0	0.0	-0.0	-0.0	0.0	0.0	0.0	0.0	0.0	-0.0	-0.0	0.0	0.0	0.0	0.0	0.0	0.0	-0.0	-0.0	-0.0	0.0	0.0	-0.0	0.0	-0.0	-0.0	-0.0	0.0	0.0	0.0	-2.4239277915205317e-07	-0.00028023409467763127	0.0	0.0	0.0	0.0	-2.7614865303830525e-05	-0.0	-1.3822150449523683e-30	-1.201162739864403e-05	-4.120952332349335e-06	-2.7659474104027087e-32	-0.0	0.0	0.0	0.0	0.0
cg03389720	-3.6018136044517395e-32	-0.0	0.0	-0.0	0.0	-0.0	-0.0	1.025568524094985e-05	-0.0	0.0	0.0	-8.825182824691043e-05	0.0	0.0	-0.0	-0.0	0.0001019787617194509	0.0	0.0	0.0	0.0	0.0	0.0	-0.0	0.0	0.0	0.0	0.0	-0.0	0.0	0.0	0.0	0.0	-0.0	0.0	0.0	0.0	-0.0	0.0	0.0	-0.0	0.0	0.0002637291277968014	0.0	0.0	-0.0	0.0	-0.0	0.0	0.0	0.0	0.00014985340622364568	-0.0	0.0	-0.0	-0.0	0.0	0.0	5.739757775939541e-31	0.0	-2.2548529048515193e-06	8.35035073667058e-33	-0.0	-0.0	3.1447880993632396e-06	-0.0	0.0
cg26690672	-6.754933070927064e-32	-0.0	0.0	0.0	-0.0	-0.0	-0.0	-1.5050332974168467e-06	0.0	-0.0	-0.0	-0.00021848492328209793	-0.0	0.0	-0.0	0.0	-0.0002691843287921171	-0.0	0.0	-0.0	-0.0	-0.0	-0.0	-0.0	0.0	-0.0	-0.0	-0.0	-0.0	-0.0	0.0	-0.0	-0.0	-0.0	-0.0	-0.0	-0.0	-0.0	-0.0	0.0	0.0	0.0	0.0	0.0	-0.0	-0.0	0.0	-0.0	0.0	0.0	0.0	0.00011109915099625483	0.0	-0.0	-0.0	0.0	0.0	-0.0	-2.336198344604993e-31	3.607365237787074e-05	-4.919729574934662e-06	-1.8468724913794803e-32	0.0	0.0	-0.0	-0.0	0.0
cg10208891	9.009086429381725e-32	0.0	-0.0	-0.0	-0.0	0.0	-0.0	1.1454267431894247e-05	-0.0	-0.0	-0.0	-0.0007451203254866133	0.0	0.0	0.0	-0.0	3.750938676400806e-05	0.0	0.0	0.0	0.0	-0.0	-0.0	-0.0	0.0	-0.0	-0.0	-0.0	0.0	0.0	0.0	0.0	0.0	-0.0	-0.0	-0.0	-0.0	0.0	0.0	-0.0	-0.0	0.0	-0.0	-0.0	0.0	0.0	-0.0	0.0	0.0	0.0	0.0	-0.00011369588641402436	-0.0	0.0	0.0	0.0	-0.0	-0.0	-2.7706027124779386e-31	9.898558685756006e-06	2.1565769676947052e-05	8.179389178517457e-34	0.0	-0.0	0.0	-0.0	0.0
cg18053972	7.144403829967122e-32	0.0	-0.0	0.0	-0.0	0.0	-0.0	-1.827139893027107e-05	0.0	0.0	-0.0	0.00031262404472576455	-0.0	0.0	0.0	0.0	-8.83908922294387e-06	-0.0	0.0	-0.0	0.0	-0.0	0.0	0.0	-0.0	0.0	-0.0	-0.0	0.0	0.0	-0.0	-0.0	-0.0	0.0	-0.0	0.0	-0.0	0.0	0.0	0.0	0.0	0.0	0.0	-0.0	0.0	-0.0	-0.0	0.0	-0.0	0.0	-0.0	0.00013695511300099064	0.0	0.0	0.0	0.0	-0.0	0.0	-1.238326799198559e-30	-9.149502257740439e-05	-1.5716373521060056e-06	-7.182789203517295e-33	-0.0	-0.0	-1.7125382515624047e-05	0.0	-0.0008601641014295196
cg25347206	5.330949720517416e-32	-0.0	0.0	0.0	-0.0	0.0	0.0	-6.547561706006171e-07	0.0	0.0	0.0	0.0008984643137577218	0.0	-0.0	-0.0	0.0	7.766083660723414e-05	-0.0	-0.0	-0.0	-0.0	-0.0	-0.0	-0.0	0.0	0.0	0.0	-0.0	-0.0	-0.0	-0.00012021623264156723	-0.0	0.0	-0.0	-0.0	-0.0	-0.0	0.0	0.0	0.0	0.0	0.0	0.0	-0.0	0.0	-0.0	-0.0	-0.0	0.0	0.0	-0.0	-0.00029911118590210514	0.0	0.0	-0.0	0.0	-0.0	-0.0	-1.6530385848564354e-31	-4.1458811026611534e-07	-1.4145484247894983e-05	-1.7472393343623775e-32	0.0	0.0	-0.0	-0.0	-6.754960261578678e-05
cg07464716	-1.6310519042987303e-33	-0.0	-0.0	-0.0	-0.0	-0.0	0.0	1.40817289396538e-05	0.0	-0.0	-0.0	0.00012335063328061126	0.0	0.0	0.0	0.0	0.00011323126796581322	-0.0	0.0	-0.0	0.0	-0.0	-0.0	-0.0	-0.0	-0.0	-0.0	0.0	0.0	0.0	-4.107069611541248e-06	-0.0	-0.0	-0.0	-0.0	-0.0	0.0	0.0	-0.0	-0.0	0.0	-0.0	0.0	0.0	0.0	-0.0	-0.0	-0.0	-0.0	0.0	0.0	-4.896562364946837e-05	0.0	0.0	-0.0	-0.0	0.0	-0.0	-1.415721247942966e-30	-2.824122541458592e-05	-2.0008741583993438e-05	5.030128421614923e-32	-0.0	0.0	-0.0	-0.0	-4.6899571575410895e-05
cg12402129	5.967709394183135e-32	-0.0	-0.0	0.0	-0.0	0.0	-0.0	-3.022062009425741e-05	-0.0	-0.0	-0.0	-9.23235833406921e-05	-0.0	0.0	0.0	0.0	7.27988448606441e-06	0.0	0.0	-0.0	-0.0	-0.0	0.0	0.0	-0.0	0.0	0.0	0.0	0.0	0.0	0.0	0.0	-0.0	-0.0	0.0	0.0	0.0	0.0	0.0	-0.0	0.0	-0.0	-0.0	0.0	0.0	-0.0	0.0	-0.0	-0.0	0.0	0.0	-0.000551113469146177	-0.0	-0.0	0.0	-0.0	0.0	-0.0	4.657080268086528e-31	4.955944398845026e-05	-1.0310206306269388e-05	-3.8556264978773097e-32	-0.0	-0.0	0.0	0.0	-0.0
cg06785244	-1.8260852649226433e-32	-0.0	0.0	0.0	-0.0	-0.0	0.0	1.1116354068859093e-05	-0.0	0.0	0.0	0.0010564655762886	0.0	0.0	-0.0	0.0	5.9030244791853125e-05	-0.0	0.0	-0.0	0.0	-0.0	0.0	0.0	-0.0	0.0	0.0	0.0	-0.0	0.0	0.0	0.0	0.0	-0.0	-0.0	-0.0	0.0	-0.0	0.0	0.0	0.0	-0.0	0.0	-0.0	-0.0	-0.0	-0.0	-0.0	0.010223933363392116	1.566182403396479e-05	-0.0	-9.393354373290623e-05	-0.0	-0.0	0.0	0.0	-1.7093005843528986e-05	0.0	-3.6775109911875578e-31	-1.0924359358397117e-05	-4.7972628584136064e-05	3.478761273002501e-32	-0.0	0.0	-1.3814813142143375e-07	-0.0	-0.00018748200760741117
cg09559246	8.89280001914034e-33	0.0	-0.0	0.0	-0.0	-0.0	-0.0	-2.5147086382524714e-05	-0.0	0.0	0.0	0.0005250777846386315	0.0	0.0	-0.0	0.0	6.124260230427999e-05	0.0	-0.0	0.0	0.0	-0.0	0.0	0.0	-0.0	-0.0	0.0	0.0	0.0	0.0	0.0	0.0	-0.0	-0.0	-0.0	-0.0	-0.0	0.0	0.0	0.0	-0.0	-0.0	-0.0	-0.0	-0.0	0.0	-0.0	-0.0	0.0	0.0	0.0	-0.00030764315270701107	0.0	0.0	0.0	0.0	0.0	-0.0	-3.7468366981789117e-31	0.0	-2.725867047715148e-05	-4.643772502814611e-32	0.0	-0.0	0.0	0.0	-0.0
cg26715559	6.557446035966367e-32	0.0	0.0	0.0004741000564108592	0.0	0.0	0.0	1.621783828245482e-05	-0.0	0.0	0.0	0.0015598585610574062	0.0	-0.0	-0.0	-0.0	-9.972510977924845e-05	0.0	0.0	-0.0	-0.0	0.0	0.0	0.0	0.0	-0.0	0.0	0.0	-0.0	-0.0	-0.0	0.0	0.0	0.0	0.0	0.0	0.0	-0.0	-0.0	-0.0	0.0	0.0	0.0	-0.0	-0.0	0.0	-0.0	0.0	-0.0	-0.0	0.0	0.0004240074277668981	0.0	0.0	0.0	-0.0	-0.0	0.0	-2.8529617824298085e-31	6.815908815815084e-06	-1.640539847744227e-05	1.0335837993652812e-32	-0.0	0.0	6.696966384385483e-06	0.0	0.0
cg09005548	-3.3315794008373777e-32	-0.0	0.0	0.0	0.0	0.0	-0.0	-3.1926188442300418e-06	0.0	-0.0	-0.0	-0.0006282338336157469	-0.0	0.0	-0.0	-0.0	7.821686740340843e-05	0.0	-0.0038838215434136834	0.0	-0.0	-0.0	-0.0	-0.0	-0.0	-0.0	0.0	-0.0	0.0	0.0	0.0	0.0	-0.0	0.0	0.0	-0.0	0.0	0.0	-0.0	0.0	0.0	0.0	-0.0	-0.0	0.0	0.0	0.0	-0.0	-0.0	-0.0	-0.0	-0.000568698387841963	-0.0	-0.0	-0.0	0.0	0.0	-0.0	9.381500533007814e-31	8.410859117357133e-05	3.2192533060700106e-05	-1.4357424625316364e-32	0.0	-0.0	-0.0	-0.0	0.0
cg00305774	1.7180897979786793e-31	-0.0	-0.0	0.0	0.0	-0.0	0.0	-5.66380339496392e-07	-0.0	-0.0	-0.0	0.0003519430248991928	0.0	0.0	0.0	-0.0	-5.360809684914947e-05	-0.0	0.0	-0.0	-0.0	-0.0	0.0	0.0	-0.0	0.0	-0.0	-0.0	-0.0	0.0	-0.0	-0.0	-0.0	0.0	0.0	0.0	-0.0	0.0	-0.0	-0.0	0.0	0.0	-0.0	-0.0	-0.0	-0.0	-0.0	-0.0	-0.0	-0.0	-0.00011172033214518991	-0.00024220941193668036	-0.0	-0.0	-0.0	0.0	0.0	-0.0	3.249393095295167e-31	-4.005994074186304e-05	7.39161516530524e-06	-4.256227025273698e-33	0.0	-0.0	0.0	0.0	-0.0007215367843266034
cg04203466	2.0671215117491503e-33	-0.0	0.0	-0.0	-0.0	-0.0	-0.0	1.1900470191781256e-07	0.0	-0.0	-0.0	-0.0011799490706802282	-0.0	-0.0	-0.0	-0.0	8.084367408057407e-06	-0.0	0.0	0.0	0.0	0.0	0.0	0.0	-0.0	0.0	0.0	-0.0	-0.0	0.0	0.0	-0.0	-0.0	-0.0	-0.0	-0.0	-0.0	0.0	0.0	0.0	0.0	0.0	-0.0	-0.0	-0.0	0.0	-0.0	0.0	0.0	0.0	0.0	0.00011349974225628926	0.0	-0.0	0.0	0.0	-0.0	0.0	-5.493119030555745e-31	3.706954504137251e-05	1.116941933833261e-05	-1.2305649489266258e-32	0.0	-0.0	0.0	0.0	-0.0
cg10519925	2.6544100481410605e-32	-0.0	-0.0	-0.0	-0.0	-0.0	-0.0	-1.278714788802411e-05	0.0	0.0	-0.0	0.00037523689091126846	-0.0	0.0	-0.0	-0.0	0.00016282910728031828	-0.0	0.0	0.0	0.0	-0.0	0.0	0.0	0.0	0.0	-0.0	0.0	-0.0	-0.0	0.0	0.0	0.0	-0.0	0.0	-0.0	-0.0	-0.0	0.0	0.0	-0.0	-0.0	-0.0	-0.0	0.0	-0.0	0.0	-0.0	0.0	0.0	-0.0	0.0004079559586601977	-0.0	0.0	0.0	-0.0	-0.0	-0.0	4.105954175748146e-31	1.8614183020043624e-05	9.158502920579176e-06	2.233575057006723e-32	-0.0	0.0	-0.0	-0.0	0.0
cg06948783	-9.650092344162777e-32	0.0	-0.0	-0.0	0.0	0.0	-0.0	-6.256662098075259e-06	0.0	-0.0	-0.0	-2.5103152059574872e-06	-0.0	-0.0	-0.0	-0.0	-9.293881170411643e-05	-0.0	0.0	0.0	0.0	0.0	-0.0	0.0	0.0	-0.0	0.0	-0.0	0.0	-0.0	0.0	-0.0	-0.0	0.0	-0.0	-0.0	-0.0	0.0	-0.0	-0.0	0.0	0.0	0.0	0.0	0.0	-0.0	0.0	0.0	0.0	-0.0	-0.0	0.0006479952180933531	0.0	0.0	-0.0	-0.0	-0.0	0.0	4.066052458928458e-31	2.245133925440747e-06	2.291450927248119e-06	-6.527085886853935e-33	0.0	-0.0	2.5007108509556325e-06	0.0	-0.0
cg26529833	1.600646182694726e-32	0.0	0.0	-0.00016621819273453486	0.0	-0.0	0.0	2.4286604855926115e-05	-0.0	-0.0	-0.0	-0.0010717277662744952	-0.0	-0.0	-0.0	-0.0	3.573014388440316e-05	0.0	0.0	0.0	0.0	0.0	-0.0	-0.0	0.0	0.0	-0.0	-0.0	0.0	0.0	0.0	-0.0	0.0	-0.0	0.0	0.0	-0.0	0.0	0.0	0.0	-0.0	-0.0	-0.0	0.0	-0.0	0.0	0.0	-0.0	0.0	0.0	0.0	0.0001453648757300744	-0.0	0.0	-0.0	0.0	0.0	-0.0	4.5445473198009524e-32	0.0	-1.8987763701187722e-06	-5.06728077787058e-32	-0.0	0.0	-0.0	-0.0	0.0
cg20034202	-1.6480798671302592e-32	0.0	0.0	0.0	-0.0	-0.0	0.0	4.822217960145571e-06	-0.0	0.0	0.0	0.0012002753072351876	0.0	0.0	0.0	0.0	-2.931472050519571e-05	-0.0	-0.0	-0.0	0.0	-0.0	-0.0	-0.0	-0.0	0.0	-0.0	0.0	0.0	0.0	-0.0	-0.0	-0.0	-0.0	-0.0	-0.0	-0.0	-0.0	-0.0	-0.0	-0.0	0.0	0.0	0.0	0.0	-0.0	0.0	-0.0	0.0	0.0	-0.0	0.0001866163348189392	-0.0	-0.0	-0.0	0.0	-0.0	-0.0	-9.20237572860874e-31	0.0	7.393806993260794e-06	3.720276270393624e-32	-0.0	0.0	-4.1217946395708395e-07	-0.0	-0.0
cg06716283	1.652827902549346e-32	0.0	-0.0	0.0	0.0	0.0	-0.0	1.4276354266497802e-05	-0.0	-0.0	-0.0	-0.0002111566224016217	-0.0	0.0	-0.0	-0.0	-1.1886975670571171e-05	-0.0	-0.0	-0.0	-0.0	0.0	0.0	-0.0	0.0	0.0	0.0	-0.0	-0.0	0.0	0.0	0.0	0.0	-0.0	-0.0	-0.0	0.0	-0.0	-0.0	-0.0	-0.0	0.0	0.0	0.0	-0.0	-0.0	-0.0	-0.0	0.0	0.0	-0.0	0.00011586486529782264	-0.0	-0.0	0.0	-0.0	0.0	0.0	-3.3416029245445597e-31	-1.4198237208232398e-05	-1.3510939292844284e-05	-2.194150957318874e-32	-0.0	-0.0	0.0	0.0	0.0
cg22691740	1.3494675070473904e-32	0.0	0.0	-0.0	-0.0	0.0	-0.0	6.571791280063721e-06	0.0	-0.0	-0.0	-0.0005422140246938327	-0.0	-0.0	-0.0	0.0	0.00014334368252562704	-0.0	0.0	-0.0	0.0	-0.0	0.0	0.0	-0.0	0.0	0.0	0.0	-0.0	-0.0	-0.0	0.0	0.0	-0.0	-0.0	-0.0	-0.0	-0.0	0.0	-0.0	0.0	0.0	0.0	-0.0	0.0	0.0	0.0	0.0	0.0	0.0	0.0	-0.0004909479159209384	-0.0	0.0	-0.0	-0.0	0.0	-0.0	-5.5296757183436705e-31	7.157179977972717e-05	7.874357239182393e-06	-1.578729224497217e-32	-0.0	0.0	0.0	0.0	-0.0
cg07124719	-6.094538373008901e-32	0.0	-0.0	0.0	-0.0	-0.0	-0.0	1.8873920954583515e-06	0.0	-0.0	-0.0	-2.1162221862150483e-05	0.0	-0.0	-0.0	-0.0	-1.6883840115970711e-06	-0.0	0.0	0.0	-0.0	0.0	-0.0	0.0	-0.0	0.0	0.0	-0.0	-0.0	-0.0	-0.0	0.0	0.0	0.0	0.0	0.0	0.0	0.0	0.0	0.0	-0.0	-0.0	-0.0	-0.0	-0.0	0.0	0.0	0.0	0.0	0.0	-0.0	-0.0	-0.0	0.0	0.0	0.0	-0.0	0.0	-1.7770282213720075e-32	3.4264896456431476e-05	4.102837857515138e-06	-1.4118821875521277e-32	0.0	0.0	9.2374465208646e-06	0.0	0.0004897971565277365
cg02334593	-7.791045917009162e-32	0.0	-0.0	-0.0	0.0	0.0	-0.006679174485735139	6.061918105138602e-06	0.0	-0.0	-0.0	-0.0005085716247256002	-0.0	0.0	-0.0	-0.0	-0.0002066373603496053	-0.0	0.0	0.0	-0.0	0.0	-0.0	-0.0	0.0	-0.0	-0.0	-0.0	0.0	0.0	0.0	-0.0	-0.0	0.0	-0.0	-0.0	0.0	-0.0	-0.0	0.0	-0.0	0.0	-0.0	0.0	0.0	-0.0	-0.0	0.0	-0.0	0.0	-0.0	0.00027951478440384463	-0.0	-0.0	0.0	-0.0	-0.0	-0.0	-4.644043914958394e-31	-7.129331533048854e-06	2.6569056929876428e-05	-1.7319706810499762e-32	-0.0	-0.0	-0.0	-0.0	-0.0
cg08847533	8.254211700833768e-32	-0.0	-0.0	-0.0	-0.0	0.0	-0.0	-2.9782199717475004e-05	-0.0	0.0	0.0	-0.00028341585453459084	-0.0	-0.0	-0.0	0.0	-6.080195455236387e-05	0.0	0.0	-0.0	0.0	0.0	-0.0	-0.0	0.0	-0.0	0.0	-0.0	-0.0	-0.0	-0.0	0.0	-0.0	-0.0	-0.0	-0.0	0.0	0.0	0.0	0.0	-0.0	-0.0	0.0	-0.0	-0.0	0.0	-0.0	-0.0	-0.0	-0.0	0.0	-0.00029807905543663513	0.0	0.0	0.0	0.0	0.0	-0.0	3.4661387669365527e-31	7.363613142911036e-05	-2.93776327701991e-06	6.911044522259709e-33	0.0	0.0	0.0	-0.0	-0.0
cg23346960	1.906198258492331e-32	0.0	0.0	-0.0	-0.0	-0.0	0.0	-4.5529385151112604e-06	-0.0	-0.0	-0.0	-0.0003956616312280048	-0.0	-0.0	-0.0	-0.0	8.090328783810853e-06	-0.0	-0.0	-0.0	0.0	0.0	-0.0	-0.0	0.0	-0.0	-0.0	-0.0	0.0	-0.0	-0.0	-0.0	0.0	0.0	-0.0	-0.0	0.0	-0.0	-0.0	-0.0	0.0	0.0	-0.0	-0.0	0.0	0.0	0.0	0.0	-0.0	-0.0	-0.00041969860647439634	-0.00010486806799142744	0.0	0.0	-0.0	-0.0	-1.9697267171756196e-05	-0.0	-1.4378921212266148e-31	1.747013867605864e-07	2.3400001191269763e-06	7.643566284668795e-33	-0.0	-0.0	-0.0	0.0	-0.0
cg25984265	3.8744478145466213e-32	0.0	-0.0	-0.0	-0.0	-0.0	0.0	2.269676996481432e-05	-0.0	0.0	0.0	-3.5692688028746786e-05	0.0	-0.0	-0.0	-0.0	-0.0	0.0	0.0	-0.0	0.0	-0.0	-0.0	-0.0	-0.0	-0.0	0.0	0.0	0.0	0.0	0.0	0.0	0.0	-0.0	-0.0	-0.0	0.0	-0.0	-0.0	-0.0	0.0	-0.0	0.0	-0.0	-0.0	-0.0	-0.0	0.0	0.0	0.0	0.0	-0.00040699676889961966	-0.0	-0.0	0.0	-0.0	0.0	-0.0	7.35881965530445e-31	-1.5107524587344412e-05	-9.34259253439874e-06	2.19714949510525e-33	-0.0	-0.0	0.0	-0.0	0.0
cg18656433	-6.063780576841992e-32	0.0	-0.0	0.0	0.0	0.0	-0.0	-4.338437927979438e-06	-0.0	0.0	-0.0	4.429457652809918e-05	-0.0	0.0	-0.0	-0.0	-4.009356654761151e-06	-0.0	-0.0	0.0	0.0	-0.0	-0.0	-0.0	0.0	0.0	0.0	-0.0	0.0	-0.0	0.0	0.0	-0.0	-0.0	-0.0	0.0	-0.0	0.0	0.0	0.0	-0.0	-0.0	0.0	0.0	-0.0	0.0	-0.0	-0.0	0.0	8.253676328744342e-06	0.0003368975330987789	0.00015265889108123564	-0.012497877208063198	-0.0	0.0	-0.0	0.0	-0.0	3.5513770867431233e-31	-0.0	1.597311501916299e-05	-1.8734911719533782e-32	0.0	0.0	0.0	-0.0	3.975970387199738e-05
cg03741348	4.0655788411174555e-33	0.0	0.0	-0.0	-0.0	-0.0	0.0	-8.576975851885105e-06	0.0	-0.0	-0.0	-8.778941872607872e-05	-0.0	0.0	0.0	0.0	1.4162850898451446e-05	-0.0	-0.0	0.0	-0.0	-0.0	-0.0	-0.0	0.0	0.0	-0.0	-0.0	0.0	-0.0	-0.0	-0.0	-0.0	-0.0	-0.0	-0.0	-0.0	0.0	0.0	0.0	0.0	0.0	-0.0	0.0	-0.0	-0.0	-0.0	-0.0	0.0	0.0	-0.0	0.0003769899536274947	0.0	-0.0	-0.0	-0.0	0.0	0.0	-1.78751114286892e-31	-1.036451544159054e-05	1.1897361667912339e-05	-4.6540725976093975e-33	0.0	-0.0	0.0	-0.0	-0.0
cg17607057	5.0070272430102616e-33	-0.0	-0.0	-0.0	0.0	-0.0	0.0	2.665549464576936e-06	0.0	0.0	0.0	0.0010644118307213566	0.0	0.0	0.0	0.0	-2.3572786707594533e-05	-0.0	0.0	-0.0	-0.0	-0.0	0.0	0.0	-0.0	0.0	0.0	0.0	-0.0	-0.0	-0.0	0.0	-0.0	0.0	0.0	0.0	0.0	0.0	-0.0	0.0	-0.0	-0.0	0.0	-0.0	0.0	0.0	-0.0	0.0	0.0	-0.0	0.0	-4.6167743542681296e-05	0.0	-0.0	0.0	0.0	0.0	-0.0	6.506109937949228e-31	-4.403504525111312e-05	-9.505847183638366e-07	-9.987528170233026e-33	0.0	-0.0	6.256204579346092e-07	0.0	0.0
cg09990086	7.321643028445735e-32	-0.0	0.0	0.0	0.0	0.0	-0.0	-4.947252821774031e-06	0.0	0.0	0.0	-3.854867429968367e-05	0.0	0.0	0.0	-0.0	0.00024363678566585584	0.0	-0.0	0.0	-0.0	-0.0	-0.0	-0.0	-0.0	-0.0	-0.0	-0.0	0.0	0.0	0.0	-0.0	-1.369622955411784	-0.0	-0.0	-0.0	0.0	0.0	-0.0	-0.0	0.0	0.0	0.0	0.0	0.0	-0.0	0.0	0.0	-0.0	-0.0	-0.0	1.1505919714328178e-05	0.0	-0.0	0.0	0.0	0.0	0.0	4.300813468827403e-31	-1.1270086388221728e-05	-5.831714268466137e-06	-5.4470768030462975e-33	0.0027388789503446265	-0.0	-0.0	-0.0	0.0
cg23161776	5.518543303956216e-32	-0.0	0.0	0.0	0.0	-0.0	0.0	-1.4787609522982504e-05	0.0	-0.0	-0.0	-0.0006433792056645747	0.0	0.0	0.0	0.0	-5.048488895359649e-05	-0.0	-0.0	-0.0	0.0	0.0	-0.0	-0.0	0.0	0.0	0.0	-0.0	0.0	-0.0	0.0	0.0	-0.0	-0.0	-0.0	-0.0	-0.0	-0.0	0.0	0.0	-0.0	0.0	0.0	-0.0	0.0	0.0	-0.0	-0.0	-0.0	-0.0	0.0	4.1725589384651975e-05	0.0	-0.0	0.0	0.0	0.0	0.0	-1.3596504505347843e-30	-0.0	4.814796333987555e-05	2.8888373694376374e-33	-0.0	0.0	0.0	-0.0	0.0
cg24854681	-9.901564422854731e-32	0.0	-0.0	0.0	-0.0	-0.0	0.0	6.377708543952219e-05	-0.0	0.0	0.0	0.0010399025304730803	0.0	0.0	-0.0	-0.0	-5.954900091375403e-06	0.0	0.0	0.0	-0.0	0.0	-0.0	-0.0	-0.0	-0.0	-0.0	-0.0	0.0	0.0	0.0	0.0	0.0	-0.0	0.0	0.0	-0.0	0.0	0.0	0.0	-0.0	0.0	-0.0	0.0	0.0	-0.0	0.0	-0.0	-0.0	-0.0	-0.0	0.0	0.0	-0.0	-0.0	-0.0	0.0	0.0	-1.598464200532252e-30	-0.0	-4.688498906058686e-06	-7.369671601463382e-33	0.0	0.0	-7.938760858730589e-06	-0.0	0.0
cg04245250	-9.116225180023253e-32	0.0	0.0	0.0	0.0	-0.0	0.0	2.425918583724518e-05	0.0	-0.0	-0.0	-0.0004235291334081036	0.0	-0.0	0.0	0.0	-8.736003618586103e-07	0.0	-0.0	0.0	0.0	-0.0	0.0	0.0	0.0	-0.0	0.0	0.0	-0.0	-0.0	-0.0003666175479862734	-0.0	0.0	0.0	0.0	0.0	-0.0	-0.0	-0.0	-0.0	0.0	0.0	0.0	-0.0	0.0	-0.0	0.0	-0.0	-0.0	-0.0	-0.0	-0.0009484003202143348	0.0	0.0	0.0	0.0	-0.0	-0.0	-1.0710016635079855e-31	0.00013378227105305152	-1.6450731387565678e-05	-7.26250219032707e-33	-0.0	0.0	-0.0	0.0	-0.0
cg18501549	-2.3117449713890679e-32	0.0	-0.0	0.0	-0.0	-0.0	-0.0	-1.4428449115180345e-05	-0.0	-0.0	-0.0	-0.00012999366334280542	-0.0	-0.0	-0.0	-0.0	-6.342218498082061e-05	-0.0	0.0	-0.0	0.0	-0.0	0.0	0.0	0.0	-0.0	0.0	-0.0	-0.0	-0.0	0.0	0.0	0.0	-0.0	0.0	0.0	-0.0	0.0	0.0	-0.0	-0.0	-0.0	-9.642317881565957e-05	-0.0	0.0	0.0	0.0	-0.0	0.0	-0.0	-0.0	0.00041935085308967147	-0.0	-0.0	0.0	-0.0	-2.364925769180512e-05	0.0	4.327362915925957e-31	4.1043225187103346e-05	2.1103696755113537e-05	6.2228402925020075e-34	0.0	-0.0	-0.0	-0.0	-0.0
cg25044186	-7.15615876780263e-32	-0.0	-0.0	-0.0	-0.0	0.0	0.0	-1.8260859341613454e-05	-0.0	-0.0	-0.0	-0.0024559559440699838	-4.627228873942782e-05	0.0	0.0	0.0	0.00028136044998709547	-0.0	0.0	-0.0	0.0	-0.0	0.0	-0.0	-0.0	-0.0	0.0	0.0	0.0	0.0	-0.0	-0.0	0.0	-0.0	0.0	-0.0	-0.0	0.0	0.0	0.0	-0.0	-0.0	-0.0	-0.0	0.0	0.0	-0.0	-0.0	-0.0	0.0	-0.0	0.00021620177141725466	-0.0	-0.0	-0.0	-0.0	0.0	-0.0	-8.788165999915612e-32	-0.00014045591422268524	-2.9846407419654463e-05	5.021942507762694e-32	0.0	0.0	-1.1278810654947014e-06	-0.0	-0.0008015252444023322
cg19067607	-1.2880603528870686e-31	0.0	-0.0	0.0	0.0	-0.0	-0.0	8.565787288469743e-06	-0.0	-0.0	-0.0	-0.00025339700927141636	-0.0	-0.0	-0.0	-0.0	-0.0	0.0	0.0	-0.0	-0.0	0.0	0.0	0.0	0.0	-0.0	-0.0	0.0	-0.0	-0.0	0.0	0.0	0.0	-0.0	-0.0	-0.0	0.0	-0.0	-0.0	-0.0	-0.0	0.0	-0.0	0.0	-0.0	-0.0	0.0	0.0	-0.0	-0.0	0.0	5.052155425965935e-05	-0.0	-0.0	0.0	-0.0	0.0	-0.0	1.333660021453033e-30	-0.0	6.512483485864175e-06	5.664973569959736e-34	-0.0	0.0	0.0	-0.0	-7.571504249638524e-05
cg20566766	-4.956584957632967e-33	0.0	-0.0	-0.0	0.0	-0.0	0.0	-2.1485258130983055e-05	0.0	-0.0	-0.0	-0.00010406440645604113	-0.0	0.0	0.0	-0.0	7.617935807866565e-05	-0.0	-0.0	0.0	0.0	0.0	-0.0	-0.0	-0.0	0.0	-0.0	-0.0	0.0	0.0	0.0	-0.0	-0.0	-0.0	0.0	-0.0	0.0	0.0	0.0	-0.0	-0.0	0.0	0.0	0.0	0.0	-0.0	0.0	-0.0	-0.0	-0.0	-0.0	0.00028116169455598005	0.0	0.0	-0.0	-0.0	0.0	-0.0	-2.1894470485378797e-31	-8.599409130606457e-06	4.511038828337296e-06	3.269434741724645e-32	0.0	-0.0	-0.0	-0.0	0.0
cg17442483	-2.50660304057502e-32	-0.0	0.0	-0.0	-0.0	0.0	-0.0	2.1492720246185183e-05	-0.0	-0.0	-0.0	0.0005081159785472291	-0.0	-0.0	-0.0	-0.0	7.002349603282348e-05	0.0	0.0	-0.0	-0.0	-0.0	0.0	0.0	0.0	-0.0	0.0	0.0	-0.0	-0.0	-0.0	-0.0	-0.0	-0.0	-0.0	-0.0	0.0	0.0	0.0	0.0	-0.0	-0.0	-0.0	0.0	0.0	-0.0	0.0	0.0	-0.0	-0.0	-0.0	0.00040981148248067043	0.0	-0.0	0.0	0.0	0.0	0.0	1.1760318855470974e-30	2.4495763923073037e-06	6.265144519264927e-06	-1.1147916073133284e-32	0.0	0.0	-0.0	-0.0	0.0
cg02009088	-4.725084262335328e-33	0.0	0.0	-0.0	-0.0	-0.0	-0.0	-1.5761781128762215e-05	0.0	0.0	0.0	-0.0002781317409324887	0.0	-0.0	-0.0	-0.0	0.0001375807067579711	-0.0	-0.0	-0.0	-0.0	0.0	-0.0	-0.0	0.0	-0.0	-0.0	0.0	0.0	0.0	-0.0	-0.0	0.0	-0.0	-0.0	-0.0	0.0	0.0	0.0	-0.0	-0.0	-0.0	-0.0	-0.0	0.0	0.0	-0.0	-0.0	0.0	0.0	-0.0	-0.00017121061193855284	0.0	-0.0	0.0	0.0	-3.8942468443287274e-05	0.0	-1.0573384181721791e-30	-1.6687574517316636e-05	5.474909301243276e-06	1.3631296348939775e-32	-0.0	-0.0	-0.0	0.0	0.00037623307834004405
cg25483896	6.411631756231717e-32	0.0	-0.0	-0.0	-0.0	0.0	-0.0	-4.658804800632308e-05	0.0	0.0	0.0	0.00018793053659958502	-0.0	-0.0	0.0	0.0	2.628223607343076e-05	-0.0	-0.0	-0.0	0.0	0.0	-0.0	-0.0	0.0	0.0	0.0	-0.0	-0.0	-0.0	-0.0	0.0	-0.0	0.0	-0.0	-0.0	-0.0	-0.0	-0.0	0.0	0.0	0.0	-0.0	0.0	0.0	-0.0	0.0	0.0	-0.0	-0.0	0.0	0.00037813281297410903	0.0	-0.0	0.0	0.0	-0.0	-0.0	-2.9585820029807275e-31	-5.6049036479773654e-05	-6.473980672178299e-06	2.75829846254154e-32	0.0	-0.0	-2.224242818557926e-06	-0.0	-0.0
cg04750352	-7.738547085522254e-32	0.0	-0.0	0.0	-0.0	-0.0	0.0	1.4210126144508058e-05	-0.0	0.0	0.0	0.0008461826924500539	0.0	0.0	0.0	0.0	9.972517138877626e-05	-0.0	-0.0	-0.0	-0.0	-0.0	0.0	0.0	-0.0	-0.0	-0.0	0.0	0.0	0.0	0.0	0.0	0.0	-0.0	0.0	0.0	-0.0	-0.0	-0.0	0.0	0.0	0.0	-0.0	-0.0	0.0	0.0	-0.0	0.0	0.0	0.0	0.0	-0.0008069362779996984	-0.0	0.0	0.0	-0.0	-0.0	0.0	-5.44452562645525e-31	-0.0	-5.180016943772799e-06	8.927543561908055e-33	-0.0	-0.0	-5.715907960718533e-06	-0.0	-0.0
cg07195218	-7.111750135209954e-32	0.0	0.0	0.0	0.0	0.0	0.0	1.550665013559121e-06	0.0	-0.0	-0.0	-0.0011989209965834558	-7.400323921808843e-06	0.0	0.0	-0.0	-0.00029867178833173504	0.0	0.0	0.0	-0.0	0.0	0.0	-0.0	-0.0	-0.0	0.0	-0.0	-0.0	0.0	-0.0005126779507569409	0.0	-0.0	-0.0	-0.0	-0.0	-0.0	0.0	-0.0	0.0	0.0	0.0	-6.8809344140833296e-06	-0.0	0.0	0.0	-0.0	-0.0	-0.0	-0.0	0.0	-0.00017194894170267222	0.0	-0.0	-0.0	0.0	0.0	0.0	3.2466194447709895e-31	5.603368159071095e-05	4.688902129036736e-05	-1.1741361723762452e-32	0.0	0.0	-2.3271696918701677e-06	-0.0	0.0
cg12407856	-6.85411342439754e-32	-0.0	0.0	0.0	-0.0	-0.0	0.0	-1.4375014160485427e-05	0.0	-0.0	-0.0	0.0005065457644736886	0.0	0.0	0.0	-0.0	5.251642053581602e-05	-0.0	-0.0	-0.0	0.0	-0.0	-0.0	-0.0	-0.0	-0.0	-0.0	0.0	0.0	0.0	0.0	-0.0	0.0	-0.0	-0.0	-0.0	-0.0	-0.0	0.0	-0.0	0.0	0.0	0.0	-0.0	0.0	-0.0	0.0	-0.0	0.0	8.78432285032445e-06	0.0	-6.880356725224406e-05	-0.0	-0.0	0.0	-0.0	-0.0	-0.0	-4.097421429883441e-31	-6.209273179201726e-05	-6.44269944921173e-05	5.6832549220994614e-33	-0.0	0.0	-0.0	-0.0	-0.0
cg19940437	-4.6280115039518396e-32	0.0	0.0	0.0	0.0	-0.0	-0.0	-9.011519482755048e-06	-0.0	0.0	0.0	0.0008440333727235652	0.0	0.0	-0.0	-0.0	-0.00010077434749734037	-0.0	0.0	-0.0	0.0	0.0	-0.0	-0.0	-0.0	0.0	-0.0	-0.0	0.0	0.0	-0.0	0.0	-0.0	-0.0	-0.0	-0.0	-0.0	-0.0	0.0	0.0	-0.0	-0.0	0.0	-0.0	-0.0	0.0	0.0	0.0	-0.0	0.0	0.0	0.0002477246145378057	-0.19690627955739415	0.0	-0.0	0.0	-0.0	-0.0	-9.798399042230585e-31	3.264564418027092e-05	5.213919750799122e-05	-1.172669672945659e-32	-0.0	0.0	-0.0	-0.0	-0.0001647811067769826
cg14813137	2.417851216080531e-32	0.0	-0.0	0.0	-0.0	-0.0	0.0	-1.2998564665628119e-05	-0.0	0.0	-0.0	0.00036736009656926035	-0.0	0.0	0.0	0.0	-1.201193862032118e-05	-0.0	0.0	-0.0	-0.0	-0.0	0.0	0.0	-0.0	0.0	0.0	0.0	0.0	-0.0	0.0	-0.0	0.0	0.0	0.0	0.0	0.0	0.0	-0.0	0.0	0.0	-0.0	-0.0	-0.0	0.0	-0.0	-0.0	-0.0	-0.0	-0.0	-0.0	-0.00025168171035812705	-0.0	-0.0	-0.0	-0.0	-0.0	0.0	-1.4842733316855243e-30	-7.833775812932695e-05	-1.3486583129037357e-05	-1.513002724981522e-32	-0.0	-0.0	0.0	0.0	-0.00044680703703531266
cg10661091	-9.87315641991847e-33	0.0	0.0	0.0	-0.0	-0.0	0.0	-2.0801921411272724e-06	0.0	-0.0	-0.0	-0.0005133729720342611	0.0	-0.0	-0.0	-0.0	0.0002907045070666548	-0.0	-0.0	0.0	-0.0	-0.0	-0.0	-0.0	-0.0	-0.0	-0.0	-0.0	0.0	0.0	0.0	-0.0	0.0	-0.0	0.0	0.0	-0.0	0.0	0.0	0.0	-0.0	-0.0	-0.0	0.0	0.0	-0.0	-0.0	-0.0	0.0	0.0	0.0	-6.314370114333511e-05	-0.0	-0.0	-0.0	0.0	-0.0	-0.0	7.379254396011223e-32	5.1661834822490574e-05	2.948008774985857e-05	3.1665399255928734e-32	0.0	-0.0	-0.0	0.0	0.000864906516486054
cg21243198	-6.058898233482061e-32	0.0	-0.0	0.0	-0.0	0.0	0.0	1.4081347659791456e-05	0.0	0.0	0.0	-0.0006007012379691166	0.0	-0.0	-0.0	-0.0	0.00016109704486096455	-0.0	0.0	0.0	0.0	-0.0	0.0	0.0	-0.0	0.0	0.0	0.0	-0.0	0.0	0.0	-0.0	-0.0	-0.0	-0.0	-0.0	0.0	-0.0	0.0	0.0	0.0	0.0	-0.0	0.0	0.0	-0.0	0.0	0.0	0.0	0.0	0.0	-0.0005759541959669765	-0.0	0.0	-0.0	0.0	0.0	-0.0	-7.615394157181959e-31	-5.945613405707083e-05	4.736897095869407e-06	-2.9535210034776035e-33	0.0	0.0	-0.0	0.0	0.0
cg11006465	1.4086165751382319e-31	-0.0	0.0	0.0	-0.0	0.0	0.0	3.7005239238901146e-05	0.0	-0.0	-0.0	-0.000497609559804489	0.0	0.0	0.0	-0.0	-0.00011728962889805391	-0.0	-0.0	0.0	-0.0	-0.0	0.0	-0.0	0.0	0.0	-0.0	-0.0	-0.0	-0.0	0.0	-0.0	0.0	0.0	0.0	0.0	-0.0	-0.0	0.0	0.0	0.0	0.0	-0.0	-0.0	-0.0	0.0	0.0	0.0	0.0	0.0	-0.0	0.00011930111123399951	-0.0	-0.0	-0.0	-0.0	0.0	0.0	-1.162676417729591e-31	3.771529299625964e-05	1.514695488509244e-05	-9.98133520484075e-33	-0.0	-0.0	0.0	-0.0	0.00021899378067809556
cg24128322	2.357393333391441e-33	0.0	-0.0	0.0	0.0	0.0	-0.0	3.58582405088979e-06	-0.0	-0.0	-0.0	-0.0005442441889264165	-0.0	0.0	0.0	-0.0	-0.00014578371312993108	-0.0	-0.0	0.0	0.0	0.0	-0.0	-0.0	-0.0	0.0	-0.0	-0.0	0.0	-0.0	0.0	-0.0	-0.0	0.0	0.0	-0.0	0.0	0.0	0.0	-0.0	0.0	0.0	0.0	0.0	-0.0	-0.0	0.0	-0.0	0.0	-0.0	0.0	-0.0	-0.0	-0.0	-0.0	-0.0	0.0	-0.0	-1.007765588813956e-30	2.7162528013389005e-05	-2.448176887829458e-06	-8.970038060163509e-33	0.0	-0.0	3.889306233098486e-06	-0.0	0.0
cg26810281	4.8329308075105453e-32	-0.0	-0.0	-0.0	-0.0	0.0	0.0	-7.785697763305315e-06	0.0	0.0	0.0	-0.00018246551102302604	-0.0	0.0	0.0	0.0	-0.0002019133907357357	0.0	0.0	0.0	-0.0	-0.0	0.0	0.0	-0.0	0.0	0.0	0.0	-0.0	-0.0	0.0	0.0	-0.0	0.0	0.0	0.0	0.0	-0.0	0.0	0.0	0.0	0.0	0.0	0.0	-0.0	-0.0	-0.0	0.0	-0.0	-0.0	-0.0	0.0004464572025621051	0.0	-0.0	0.0	0.0	-0.0	0.0	2.1742746648575106e-31	-4.837465192695047e-05	-7.923620546063318e-06	4.1091959931091596e-32	0.0	0.0	-0.0	0.0	-0.0
cg12066324	7.088036463670609e-33	-0.0	0.0	-0.0	-0.0	0.0	0.0	-1.5356240444945218e-05	0.0	-0.0	-0.0	-0.0012483464788294626	-0.0	-0.0	-0.0	0.0	0.00014873967750346614	-0.0	-0.0	-0.0	-0.0	-0.0	0.0	0.0	0.0	0.0	0.0	-0.0	-0.0	-0.0	-0.0	-0.0	0.0	-0.0	-0.0	-0.0	-0.0	0.0	0.0	-0.0	-0.0	-0.0	-0.0	-0.0	0.0	-0.0	-0.0	-0.0	0.0	0.0	0.0	-0.00012358625116182617	-0.0	-0.0	0.0	-0.0	-0.0	-0.0	-1.4335143333787452e-31	6.361666472924917e-05	-1.4541458411056854e-05	-2.4298676059814853e-32	0.0	-0.0	-0.0	0.0	0.0
cg17807981	1.0438390132275175e-31	0.0	0.0	0.0	-0.0	0.0	-0.0	6.1585362840021425e-06	-0.0	-0.0	0.0	-0.00025949622702065375	0.0	-0.0	-0.0	0.0	-6.377849935744603e-05	0.0	0.0	0.0	0.0	0.0	-0.0	-0.0	-0.0	0.0	-0.0	-0.0	0.0	0.0	0.0	-0.0	-0.0	0.0	0.0	0.0	0.0	0.0	0.0	-0.0	-0.0	-0.0	0.0	0.0	-0.0	0.0	-0.0	-0.0	-0.0	-0.0	-0.0	-0.0001715256937459025	0.0	0.0	0.0	-0.0	-0.0	-0.0	1.9807110984020993e-31	3.144481202313273e-05	5.070660515741842e-06	9.848938939426614e-34	0.0	0.0	0.0	-0.0	-0.0
cg04205502	1.1152654126546968e-33	0.0	-0.0	0.0	-0.0	-0.0	0.0	3.0129392390753593e-05	-0.0	-0.0	-0.0	0.00025401792340671724	0.0	-0.0	0.0	-0.0	-8.596885405767185e-05	-0.0	0.0	-0.0	-0.0	0.0	-0.0	-0.0	-0.0	-0.0	0.0	0.0	-0.0	-0.0	-0.0	-0.0	0.0	-0.0	0.0	0.0	0.0	-0.0	-0.0	-0.0	0.0	0.0	-0.0	-0.0	-0.0	0.0	-0.0	-0.0	0.0	0.0	-0.0	-0.0006446035678593014	0.0	-0.0	0.0	-0.0	-0.0	-0.0	8.646531083626864e-31	-0.0	1.3890517670392451e-05	-1.8551445041708494e-32	-0.0	-0.0	-0.0	0.0	-0.0
cg10510199	7.165438237797631e-32	0.0	-0.0	-0.0	-0.0	-0.0	0.0	1.202242093969082e-05	-0.0	-0.0	-0.0	-0.00014960960944550183	-0.0	-0.0	-0.0	0.0	-0.0	-0.0	-0.0	0.0	-0.0	-0.0	-0.0	-0.0	-0.0	0.0	-0.0	-0.0	-0.0	-0.0	-0.0	-0.0	0.0	-0.0	0.0	0.0	0.0	-0.0	0.0	0.0	0.0	0.0	0.0	-0.0	0.0	0.0	0.0	0.0	-0.0	-0.0	0.0	-0.0005811739151693019	0.0	-0.0	-0.0	-0.0	-0.0	-0.0	1.4776556929391953e-31	5.201984065160825e-05	1.955948848756875e-05	5.2355542026299454e-33	-0.0	-0.0	-0.0	-0.0	-0.0
cg09371067	-3.6318744491051556e-32	0.0	-0.0	-0.0	-0.0	-0.0	0.0	1.129624082442314e-05	0.0	0.0	-0.0	0.0	0.0	0.0	0.0	-0.0	-0.00018961489224049829	-0.0	-0.0	0.0	0.0	-0.0	0.0	0.0	0.0	0.0	0.0	0.0	-0.0	-0.0	0.0	-0.0	-0.0	0.0	-0.0	0.0	0.0	-0.0	-0.0	-0.0	-0.0	-0.0	0.0	0.0	-0.0	0.0	-0.0	0.0	0.0	4.741653861161135e-05	-0.0	0.00021981706119048063	0.0	-0.0	-0.0	-0.0	0.0	0.0	-9.466716410198589e-32	-0.00010440213759697656	-4.067904825647152e-06	-7.669548977127064e-33	0.0	-0.0	0.0	-0.0	-0.0
cg14266999	-1.1298502042147146e-31	0.0	0.0	0.0	-0.0	-0.0	-0.0	-1.4303618166130963e-05	0.0	0.0	0.0	0.0012737074888524713	8.017078787828222e-06	0.0	-0.0	-0.0	0.00022537663274119657	-0.0	0.0	0.0	0.0	0.0	-0.0	-0.0	-0.0	0.0	-0.0	0.0	-0.0	-0.0	0.0	0.0	0.0	-0.0	-0.0	0.0	-0.0	-0.0	0.0	-0.0	-0.0	0.0	0.0	-0.0	-0.0	-0.0	0.0	-0.0	0.0	0.0	0.0	0.0002977531982491144	-0.0	0.0	0.0	0.0	-0.0	0.0	-1.025492658493052e-30	-1.0633185078507315e-07	-2.4538574097303562e-05	3.923257581211987e-32	-0.0	-0.0	-8.05866623040498e-06	0.0	-0.00045308795492912657
cg21626446	1.3364448352536966e-32	0.0	0.0	0.0	-0.0	0.0	-0.0	1.5198178075803885e-05	0.0	-0.0	-0.0	-7.489318920472889e-05	-0.0	0.0	0.0	-0.0	5.358757905972893e-05	0.0	0.0	-0.0	-0.0	-0.0	-0.0	-0.0	-0.0	0.0	-0.0	-0.0	0.0	0.0	0.0	0.0	-0.0	0.0	0.0	0.0	-0.0	0.0	0.0	0.0	0.0	0.0	-0.0	-0.0	-0.0	0.0	-0.0	0.0	-0.0	0.0	-0.0	0.0006830004631229611	-0.0	-0.0	-0.0	0.0	-0.0	0.0	4.895757782260465e-31	-0.0	-2.3377424265617054e-05	-3.8639101116346795e-33	0.0	0.0	0.0	0.0	-0.0
cg23198815	-2.835634954467034e-32	0.0	0.0	-0.0	0.0	-0.0	0.0	2.8922517547122348e-05	-0.0	-0.0	-0.0	2.5519946517760197e-05	-0.0	-0.0	-0.0	-0.0	-0.00010542428075511074	0.0	-0.0	-0.0	0.0	0.0	0.0	0.0	0.0	0.0	0.0	0.0	-0.0	-0.0	0.0	0.0	0.0	0.0	-0.0	-0.0	0.0	0.0	-0.0	-0.0	-0.0	-0.0	0.0	0.0	0.0	0.0	0.0	0.0	0.0	0.0	0.0	-0.0011789061723492655	-0.0	-0.0	-0.0	0.0	0.0	-0.0	6.044212221010885e-31	1.222741484327289e-05	1.9059111938706458e-05	-5.36944419717472e-33	-0.0	0.0	-0.0	-0.0	-2.0287171325694653e-05
cg20165459	-7.276464913528317e-32	-0.0	0.0	-0.0	0.0	-0.0	0.005643499922861172	3.0002904889116795e-05	-0.0	-0.0	-0.0	5.157120734813114e-05	0.0	-0.0	0.0	0.0	0.00010343171079106603	-0.0	-0.0	-0.0	-0.0	0.0	0.0	0.0	-0.0	0.00012185276321559883	0.0	0.0	-0.0	0.0	-0.0	-0.0	0.0	0.0	-0.0	-0.0	0.0	0.0	-0.0	-0.0	0.0	0.0	-0.0	-0.0	0.0	0.0	0.0	0.0	0.0	0.0	0.0	-0.0004537400868926623	0.0	0.0	-0.0	0.0	0.0	-0.0	3.7081206510529007e-31	0.0	-1.3400915813407022e-06	1.508229886477385e-32	0.0	0.0	-2.7152604326958275e-06	0.0	-1.0555882798115598e-05
cg24182205	-1.0331068051924069e-32	0.0	0.0	-0.0	-0.0	-0.0	0.0	1.6201551177918366e-05	0.0	0.0	-0.0	0.0005936647326223722	0.0	0.0	0.0	0.0	1.5134498298938181e-05	0.0	-0.0	-0.0	0.0	-0.0	-0.0	-0.0	0.0	-0.0	0.0	-0.0	-0.0	0.0	0.0	0.0	0.0	0.0	-0.0	-0.0	0.0	0.0	0.0	-0.0	0.0	0.0	0.0	-0.0	0.0	0.0	0.0	0.0	0.0	-0.0	-0.0	-0.00011627330058921066	-0.0	0.0	-0.0	0.0	0.0	-0.0	1.5049729206242468e-30	-8.53276411766791e-05	-1.571162834819111e-05	-3.807907058627255e-32	-0.0	-0.0	-0.0	0.0	-0.0
cg17625635	-5.509394661084695e-32	0.0	0.0	0.0	0.0	0.0	0.0	8.976142751526249e-06	0.0	0.0	0.0	0.0010466799983690838	0.0	0.0	0.0	-0.0	0.00014578616779110945	-0.0	-0.0	0.0	-0.0	0.0	-0.0	0.0	0.0	0.0	0.0	0.0	0.0	-0.0	0.0	0.0	-0.0	0.0	0.0	0.0	0.0	0.0	-0.0	0.0	-0.0	0.0	-0.0	0.0	0.0	-0.0	-0.0	-0.0	-0.0	-0.0	-0.0	0.0005141407432488487	0.0	-0.0	-0.0	-0.0	0.0	0.0	-1.3770580481601727e-30	-1.534868739643014e-05	-5.4954045413468915e-06	8.496340468695966e-33	0.0	0.0	0.0	-0.0	-0.0
cg25534487	-8.293485573909802e-32	-0.0	0.0	0.0	0.0	0.0	-0.0	6.673421615672899e-06	0.0	-0.0	0.0	-3.240058103909465e-05	-0.0	0.0	0.0	-0.0	-0.0001450595503638167	-0.0	-0.0	-0.0	-0.0	0.0	-0.0	-0.0	0.0	0.0	-0.0	0.0	0.0	-0.0	-0.0	-0.0	-0.3029047831014135	-0.0	0.0	0.0	-0.0	0.0	0.0	0.0	0.0	0.0	0.0	0.0	0.0	-0.0	-0.0	-0.0	-0.0	-0.0	0.0	3.3311146714554365e-05	-0.0	-0.0	0.0	-0.0	-0.0	-0.0	-1.2512094789844945e-30	2.889878333962424e-06	1.2669269454035419e-05	4.444456276430832e-33	0.0	0.0	-0.0	-0.0	-0.0
cg27126613	4.697051488328753e-32	0.0	0.0	0.0	0.0	-0.0	0.0	2.2251503846607737e-05	-0.0	-0.0	-0.0	-0.0019760793647305938	-0.0	-0.0	-0.0	-0.0	0.00021762076209001357	0.0	0.0	0.0	-0.0	0.0	0.0	0.0	0.0	0.0	0.0	-0.0	0.0	-0.0	-0.0	0.0	-0.0	0.0	0.0	0.0	-0.0	-0.0	-0.0	0.0	-0.0	0.0	0.0	0.0	0.0	-0.0	-0.0	-0.0	0.0	8.05437068512232e-06	0.00010549943996407024	-0.0006180349402972891	-0.0	-0.0	-0.0	0.0	-0.0	-0.0	5.931371399575663e-31	-1.825653601131978e-05	5.114591830441333e-06	1.361809511656905e-32	0.0	0.0	-0.0	-0.0	-3.39208583848707e-05
cg25245418	4.834913787419383e-32	-0.0	0.0	0.0	0.0	0.0	0.0	9.29463792488455e-06	-0.0	-0.0	-0.0	-0.0007152223048091105	0.0	-0.0	-0.0	-0.0	-3.3406831618451645e-05	0.0	0.0	-0.0	0.0	-0.0	-0.0	-0.0	-0.0	0.0	0.0	-0.0	0.0	-0.0	-0.0	-0.0	0.0	-0.0	-0.0	-0.0	-0.0	0.0	0.0	0.0	-0.0	-0.0	0.0	-0.0	-0.0	0.0	0.0	-0.0	0.0	0.0	0.0	-0.00033474767221439026	-0.0	0.0	0.0	-0.0	0.0	-0.0	-1.9397194702604223e-30	4.0222419440180764e-05	3.617239050434045e-05	-4.356923777361378e-33	-0.0	0.0	-9.68673459777488e-07	-0.0	-0.0
cg03244690	1.7800517316426603e-33	-0.0	0.0	0.0	0.0	-0.0	-0.0	3.671304432453526e-05	-0.0	0.0	0.0	-4.488226889686946e-05	0.0	-0.0	-0.0	0.0	4.952894819082954e-05	-0.0	0.0	0.0	-0.0	0.0	0.0	0.0	0.0	0.0	0.0	-0.0	-0.0	-0.0	-0.0	-0.0	0.0	0.0	0.0	0.0	-0.0	0.0	0.0	0.0	-0.0	0.0	0.0	-0.0	0.0	0.0	0.0	-0.0	0.0	2.221628302848967e-05	0.00036087144804334236	0.0008150521113334128	0.0	-0.0	0.0	0.0	0.0	0.0	6.696729246463153e-31	0.0	1.7809037932346285e-05	9.346036060273509e-33	0.0	0.0	-0.0	0.0	0.0
cg17588094	3.2422301850388415e-32	-0.0	-0.0	-0.0	-0.0	-0.0	-0.0	2.180890243415639e-05	0.0	-0.0	-0.0	0.0001618514362490983	0.0	-0.0	0.0	0.0	0.00014706652027600566	0.0	0.0	-0.0	-0.0	0.0	0.0	0.0	0.0	-0.0	-0.0	0.0	0.0	-0.0	-0.0	-0.0	0.0	-0.0	-0.0	-0.0	0.0	-0.0	0.0	-0.0	0.0	0.0	0.0	0.0	0.0	-0.0	0.0	-0.0	-0.0	-0.0	-0.0	-0.0008721934932184324	0.0	0.0	0.0	-0.0	-0.0	-0.0	-3.0462324757297323e-31	0.0	-6.65253842888177e-06	-1.2966681925850684e-32	0.0	-0.0	-0.0	0.0	-0.0
cg27212650	-2.100474407100201e-32	-0.0	-0.0	0.0	0.0	-0.0	0.0	-4.120681120352722e-05	0.0	0.0	0.0	0.0011676824885897374	0.0	0.0	0.0	0.0	-0.00010465499933239123	-0.0	-0.0	0.0	0.0	-0.0	0.0	0.0	0.0	0.0	0.0	0.0	-0.0	-0.0	0.0	0.0	-0.0	0.0	-0.0	0.0	-0.0	0.0	0.0	0.0	0.0	-0.0	0.0	0.0	0.0	-0.0	-0.0	0.0	0.0	0.0	0.0	0.00012669495049241086	-0.0	0.0	0.0	0.0	-0.0	-0.0	2.110243107892623e-31	-0.00013942229995200984	-8.634577943983362e-06	1.3562452110748886e-33	-0.0	0.0	-0.0	0.0	-0.0
cg03448036	2.4424949911085354e-32	-0.0	-0.0	-0.0	-0.0	-0.0	-0.0	-1.2100123978340705e-05	0.0	-0.0	-0.0	-0.0009361251654704758	-0.0	0.0	-0.0	0.0	2.4274197637680403e-05	-0.0	-0.0	-0.0	-0.0	-0.0	-0.0	-0.0	0.0	-0.0	-0.0	-0.0	-0.0	0.0	-0.0	0.0	-0.0	-0.0	-0.0	-0.0	-0.0	0.0	-0.0	-0.0	-0.0	0.0	0.0	-0.0	-0.0	-0.0	-0.0	0.0	0.0	0.0	-0.0	0.0003787034738521844	-0.0	0.0	0.0	0.0	0.0	-0.0	-1.5153563392865337e-30	-9.619172011658447e-05	2.6753783181726805e-06	-2.0079685839270392e-32	-0.0	-0.0	-0.0	-0.0	-0.0006289140755555894
cg11174410	-3.4126775569089554e-32	-0.0	0.0	-0.0	0.0	0.0	-0.0	1.22085138690548e-05	0.0	-0.0	-0.0	5.27892368216331e-05	-0.0	-0.0	-0.0	0.0	0.00018628708377151513	0.0	-0.0	-0.0	-0.0	0.0	-0.0	0.0	0.0	-0.0	0.0	0.0	0.0	0.0	-0.0	-0.0	-0.0	0.0	0.0	-0.0	-0.0	-0.0	-0.0	0.0	0.0	0.0	-0.0	-0.0	-0.0	-0.0	-0.0	0.0	-0.0	0.0	0.0	0.0004077137814557433	0.0	0.0	0.0	0.0	-0.0	0.0	-1.7875294085357115e-31	3.4067333725612426e-06	8.142704205548537e-06	2.5606534734141194e-32	0.0	-0.0	2.053833700721427e-06	0.0	-0.0
cg02898491	-8.580701509149627e-32	0.0	0.0	0.0	0.0	0.0	0.0	-9.195622545412369e-06	-0.0	-0.0	-0.0	-0.0005255146465307665	-0.0	-0.0	-0.0	0.0	-5.577613660066755e-05	-0.0	0.0	-0.0	0.0	0.0	-0.0	-0.0	0.0	0.0	0.0	-0.0	0.0	-0.0	-0.0	-0.0	-0.0	-0.0	0.0	0.0	-0.0	-0.0	0.0	0.0	0.0	0.0	0.0	0.0	-0.0	-0.0	0.0	-0.0	0.0	0.0	-0.0	-7.650910999732847e-05	0.0	-0.0	-0.0	-0.0	0.0	0.0	-1.0686871069268209e-30	-1.9820196519959824e-05	-1.9302840630481148e-05	2.14395007410933e-33	-0.0	0.0	-0.0	-0.0	0.0
cg26070100	2.0328534879154036e-32	-0.0	-0.0	-0.0	-0.0	0.0	-0.0	-1.4191659790742876e-05	0.0	0.0	0.0	-5.541571136918757e-05	-0.0	-0.0	-0.0	0.0	0.00017988485794217542	-0.0	0.0	-0.0	-0.0	-0.0	0.0	-0.0	-0.0	-0.0	0.0	0.0	0.0	-0.0	0.0	-0.0	-0.0	0.0	-0.0	-0.0	0.0	0.0	-0.0	-0.0	0.0	0.0	0.0	0.0	0.0	-0.0	0.0	-0.0	0.0	0.0	0.0	-0.0004591336383919383	-0.0	-0.0	-0.0	0.0	-0.0	-0.0	-2.4354514393548737e-31	-3.9135291098439946e-05	2.1078113490554506e-05	1.0579812540012633e-33	0.0	-0.0	-1.1960095541834142e-06	-0.0	-0.0005472901561516288
cg25876882	2.6276637213560146e-32	-0.0	0.0	-0.0	-0.0	-0.0	-0.0	-1.5628786284810732e-05	0.0	-0.0	-0.0	-0.0009891221906679032	-0.0	-0.0	-0.0	0.0	1.158034318338842e-05	-0.0	0.0	-0.0	-0.0	-0.0	0.0	0.0	0.0	-0.0	-0.0	-0.0	-0.0	0.0	-0.0	-0.0	0.0	-0.0	-0.0	0.0	-0.0	0.0	0.0	-0.0	-0.0	-0.0	0.0	-0.0	0.0	-0.0	0.0	-0.0	-0.0	-0.0	-0.0	0.0001577343461092847	-0.0	-0.0	0.0	0.0	-0.0	0.0	-1.919250052462517e-30	9.122481232249303e-06	9.705946777215995e-06	3.5620432722032336e-33	0.0	0.0	-0.0	-0.0	-0.0
cg02567788	-6.466643998923919e-32	0.0	0.0	-0.0	-0.0	-0.0	-0.0	-7.977000120955344e-06	-0.0	-0.0	-0.0	0.00022471845513799752	0.0	-0.0	-0.0	-0.0	3.6659492869934084e-05	-0.0	-0.0	-0.0	-0.0	0.0	-0.0	-0.0	0.0	0.0	0.0	0.0	0.0	-0.0	0.0	0.0	-0.0	-0.0	-0.0	0.0	-0.0	-0.0	0.0	0.0	0.0	0.0	-0.0	0.0	-0.0	0.0	-0.0	0.0	0.0	0.0	-0.0	-0.0007960871588064362	-0.0	-0.0	0.0	0.0	-0.0	-0.0	-1.7719133967752676e-31	1.3096840271518896e-05	-1.5724951249856127e-05	-5.022070271787524e-33	-0.0	0.0	0.0	-0.0	-0.00034848991755720296
cg24766512	1.0184998007354517e-33	0.0	0.0	0.0	-0.0	0.0	-0.0	-2.0373835639870383e-05	-0.0	-0.0	-0.0	-0.000834182415925979	-0.0	-0.0	-0.0	0.0	-0.0001310045273834974	0.0	-0.0	0.0	-0.0	0.0	-0.0	-0.0	0.0	-0.0	0.0	-0.0	0.0	-0.0	0.0	-0.0	0.0	0.0	-0.0	0.0	0.0	0.0	0.0	-0.0	0.0	0.0	-0.0	0.0	-0.0	0.0	0.0	-0.0	-0.21022710645619783	-4.927400425205944e-07	-0.0	0.00044576222173839375	-0.0	0.0	0.0	-0.0	-0.0	0.0	-1.979293376219016e-31	0.0	5.873850280502747e-06	-8.275219719963744e-33	-0.0	0.0	-0.0	-0.0	0.0
cg23785114	2.1360427291500368e-32	-0.0	0.0	0.0	-0.0	0.0	-0.0	1.2516124395958408e-05	-0.0	0.0	0.0	0.0010977937407506424	0.0	-0.0	-0.0	0.0	0.00015793365176321427	-0.0	-0.0	-0.0	-0.0	-0.0	0.0	0.0	0.0	0.0	0.0	-0.0	-0.0	-0.0	0.0	0.0	0.0	-0.0	-0.0	0.0	-0.0	-0.0	0.0	0.0	0.0	0.0	0.0	-0.0	0.0	0.0	0.0	-0.0	0.0	-0.0	-0.0	-0.00023374314255425216	-0.0	-0.0	0.0	0.0	0.0	-0.0	1.161803875457235e-30	-0.00011405425804745027	-6.514509687729117e-06	1.8068718975452468e-32	-0.0	0.0	-0.0	-0.0	-0.0
cg09942248	1.2478912695214023e-33	-0.0	0.0	-0.0	0.0	0.0	-0.0	-7.922525548345543e-06	0.0	-0.0	-0.0	-0.00036786541029718597	-0.0	0.0	0.0	-0.0	-4.329673883762298e-05	-0.0	0.0	0.0	-0.0	0.0	0.0	0.0	0.0	0.0	0.0	-0.0	-0.0	-0.0	-0.0	0.0	-0.0	-0.0	0.0	0.0	-0.0	0.0	-0.0	0.0	-0.0	0.0	-0.0	0.0	0.0	-0.0	0.0	-0.0	-0.0	0.0	0.0	0.00047745956906939145	0.0	-0.0	-0.0	0.0	0.0	0.0	-2.6769712486949336e-31	5.3148549980559216e-05	1.934144713250159e-05	-1.521776404301925e-32	0.0	0.0	0.0	0.0	-0.0
cg20424531	4.106744359920055e-33	0.0	0.0	-0.0	-0.0	-0.0	0.0	-8.45263573955271e-06	-0.0	-0.0	-0.0	-0.001026822846491551	-0.0	-0.0	-0.0	-0.0002926522792727175	-0.0002833911627336906	0.0	0.0	0.0	0.0	0.0	-0.0	-0.0	0.0	0.0	-0.0	-0.0	-0.0	-0.0	0.0	-0.0	0.0	0.0	-0.0	-0.0	-0.0	-0.0	-0.0	-0.0	-0.0	0.0	-0.0	0.0	-0.0	-0.0	-0.0	0.0	0.0	-0.0	-0.0	-0.0007331617527364928	0.0	-0.0	-0.0	-0.0	-0.0	-0.0	-2.3575825441757756e-31	-1.0098393446234416e-05	-7.158100932123972e-06	3.6506999867791184e-32	0.0	-0.0	-0.0	-0.0	-0.0
cg13190619	-3.541436929894637e-32	0.0	-0.0	0.0	-0.0	-0.0	0.0	-1.2959267731493465e-05	0.0	-0.0	-0.0	-0.001342020038899665	-1.0818037340409436e-05	0.0	-0.0	0.0	7.551323121772084e-05	-0.0	-0.0	-0.0	0.0	-0.0	0.0	-0.0	-0.0	-0.0	-0.0	-0.0	0.0	0.0	-0.0	-0.0	0.0	-0.0	0.0	0.0	0.0	-0.0	-0.0	0.0	-0.0	-0.0	0.0	-0.0	0.0	-0.0	-0.0	-0.0	-0.0	-0.0	0.0	0.00013903948489619994	-0.0	0.0	-0.0	-0.0	-0.0	-0.0	4.698719335767685e-31	0.0	3.6545967314923754e-06	7.213681135639645e-33	-0.0	-0.0	-0.0	-0.0	-0.0
cg23205231	-1.594828533020626e-33	-0.0	0.0	0.0	0.0	-0.0	-0.0	1.705469237079998e-05	-0.0	-0.0	-0.0	-0.00032715623947025504	-0.0	-0.0	-0.0	-0.0	2.38961941985554e-05	0.0	-0.0	-0.0	0.0	0.0	0.0	0.0	-0.0	0.0	0.0	0.0	-0.0	0.0	0.0	-0.0	0.0	0.0	-0.0	-0.0	-0.0	-0.0	-0.0	0.0	-0.0	0.0	0.0	0.0	0.0	0.0	0.0	-0.0	0.0	2.565819025585774e-05	0.0	0.00012781828654129083	-0.0	0.0	-0.0	-0.0	0.0	0.0	-5.817205759617973e-31	6.969544346786008e-05	3.0595070772036785e-05	-4.484168529268609e-32	0.0	-0.0	1.181557820550051e-06	-0.0	-0.0004845750534860635
cg21754093	2.0043004139218047e-33	0.0	-0.0	0.0	-0.0	-0.0	0.0	1.7633453897746146e-05	-0.0	0.0	-0.0	0.00021575424941075276	-0.0	0.0	0.0	0.0	6.344124386681203e-05	0.0	-0.0	-0.0	-0.0	-0.0	0.0	0.0	-0.0	-0.0	-0.0	-0.0	0.0	0.0	-0.0	0.0	0.0	0.0	0.0	0.0	0.0	-0.0	-0.0	-0.0	-0.0	-0.0	-0.0	-0.0	0.0	0.0	0.0	0.0	-0.0	-0.0	-0.0	0.00033138159618889074	-0.0	0.0	-0.0	-0.0	0.0	0.0	3.1394932384038263e-31	-0.0	-4.721810453528977e-06	9.254273287808588e-33	-0.0	-0.0	6.294198014126547e-06	0.0	-0.0
cg02045641	-5.145793844453425e-32	-0.0	0.0	-0.0	-0.0	-0.0	0.0	-5.6374391452824785e-05	0.0	-0.0	-0.0	-0.0008138860280339981	-0.0	-0.0	-0.0	0.0	0.0002410008027162617	-0.0	0.0	-0.0	0.0	-0.0	0.0	0.0	0.0	0.0	-0.0	-0.0	-0.0	0.0	-0.0	0.0	0.0	-0.0	-0.0	0.0	-0.0	0.0	0.0	0.0	0.0	-0.0	0.0	-0.0	0.0	0.0	-0.0	-0.0	0.0	0.0	0.0	0.0005292464840205313	-0.0	0.0	0.0	0.0	-0.0	0.0	5.967489139067109e-31	7.670336158020974e-05	5.581286564369103e-06	-5.5660972223462574e-33	0.0	0.0	-2.153345892311542e-06	-0.0	-0.0
cg21207418	-3.440263861669201e-32	0.0	-0.0	0.0	0.0	0.0	-0.0	7.349183343289829e-06	0.0	-0.0	-0.0	-0.000312198926438805	-0.0	0.0	0.0	-0.0	0.0001416227425206055	-0.0	0.0	0.0	0.0	0.0	-0.0	-0.0	-0.0	0.0	-0.0	-0.0	0.0	0.0	-0.0	0.0	-0.0	-0.0	0.0	0.0	0.0	0.0	0.0	-0.0	-0.0	-0.0	0.0	0.0	0.0	-0.0	0.0	-0.0	0.0	0.0	-0.0	0.0002912858381888645	0.0	0.0	0.0	-0.0	0.0	-0.0	1.896645016078474e-30	1.5596063662554e-05	-2.219698743936497e-05	-4.237100163101009e-33	0.0	-0.0	-0.0	0.0	-0.0
cg23447233	7.426038537462636e-32	0.0	0.0	0.0	0.0	0.0	0.0	1.84752933414695e-05	0.0	-0.0	0.0	-0.00015860248107072095	0.0	0.0	0.0	-0.0	-8.542145579583853e-05	-0.0	-0.0	0.0	-0.0	0.0	-0.0	-0.0	0.0	-0.0	-0.0	-0.0	0.0	-0.0	-0.0	-0.0	-0.0	0.0	0.0	0.0	-0.0	0.0	0.0	0.0	-0.0	0.0	0.0	0.0	0.0	-0.0	0.0	-0.0	0.0	0.0	0.0	0.0001338880871859372	-0.0	-0.0	-0.0	-0.0	0.0	0.0	-2.647480561887202e-32	3.5295807884903974e-05	4.428774268870285e-07	1.1833154393720946e-33	0.0	0.0	3.5206203201543796e-06	-0.0	0.0
cg18180339	9.479426986405812e-32	0.0	-0.0	-0.0	-0.0	0.0	0.0	8.825424096916654e-06	0.0	-0.0	-0.0	-0.0014941061914788664	-0.0	0.0	-0.0	0.0	1.1515568127572816e-05	-0.0	-0.0	0.0	0.0	-0.0	0.0	0.0	-0.0	-0.0	-0.0	-0.0	-0.0	-0.0	-0.0	0.0	0.0	0.0	-0.0	0.0	-0.0	-0.0	0.0	-0.0	0.0	-0.0	0.0	-0.0	0.0	0.0	0.0	0.0	-0.0	-0.0	-0.0	-7.482117087519988e-05	-0.0	-0.0	0.0	-0.0	-0.0	0.0	6.465960087996472e-31	3.9581492898192394e-05	1.3112999799331898e-06	-3.28256222030009e-32	-0.0	-0.0	-0.0	-0.0	0.0
cg25683169	3.953352360472253e-32	-0.0	-0.0	0.0	0.0	0.0	0.0	1.342271391805493e-05	0.0	0.0	-0.0	-4.4532584392236825e-05	-0.0	0.0	0.0	-0.0	0.000188342978091562	0.0	0.0	0.0	0.0	-0.0	0.0	-0.0	-0.0	-0.0	-0.0	-0.0	0.0	0.0	0.0	0.0	0.0	0.0	0.0	0.0	-0.0	-0.0	0.0	0.0	0.0	0.0	0.0	-0.0	0.0	0.0	0.0	-0.0	0.0	0.0	-0.0	-0.0003071751240950518	0.0	0.0	-0.0	-0.0	0.0	0.0	-2.5363002513752397e-31	-0.0	-4.2844783789633775e-06	-3.400977881803176e-33	0.0	-0.0	0.0	-0.0	0.0
cg15534056	5.651115225953254e-32	-0.0	-0.0	-0.0	-0.0	0.0	-0.0	-2.2433590006696913e-06	0.0	-0.0	-0.0	-0.001468840854469082	-0.0	-0.0	-0.0	-0.0	-0.0001566590579309278	-0.0	0.0	0.0	-0.0	-0.0	-0.0	-0.0	-0.0	0.0	0.0	-0.0	-0.0	0.0	-0.0	-0.0	-0.0	0.0	0.0	0.0	-0.0	-0.0	-0.0	0.0	-0.0	-0.0	0.0	-0.0	0.0	0.0	-0.0	-0.0	0.0	0.0	-0.0	-0.0002630782165231415	0.0	-0.0	0.0	0.0	-0.0	0.0	-2.8783642228879216e-31	6.334187964091862e-05	-2.5436148933342962e-05	-1.0846829536681695e-32	0.0	-0.0	3.649002505637335e-06	0.0	0.0
cg03411180	-7.989387981392352e-32	0.0	0.0	0.0	0.0	0.0	0.0	5.12954137403938e-06	-0.0	0.0	0.0	-7.639912055175474e-06	-0.0	0.0	-0.0	-0.0	-3.893767534651597e-06	-0.0	0.0	0.0	0.0	-0.0	0.0	-0.0	0.0	-0.0	-0.0	-0.0	0.0	0.0	0.0	-0.0	0.0	-0.0	0.0	0.0	0.0	-0.0	0.0	0.0	0.0	0.0	-0.0	-0.0	0.0	-0.0	-0.0	-0.0	-0.0	-0.0	0.0	0.00024085965458567498	-0.0	0.0	0.0	-0.0	-0.0	-0.0	4.7820927519398745e-31	-1.4257732082024932e-05	1.0094454574077485e-05	1.882361862057143e-32	-0.0	-0.0	-0.0	0.0	0.0
cg18150439	-1.4260666330232773e-32	-0.0	0.0	-0.0	0.0	-0.0	0.0	3.8334956379897866e-05	0.0	-0.0	-0.0	0.00010121628055631737	-0.0	0.0	0.0	-0.0	0.00014167522080326696	-0.0	0.0	0.0	0.0	0.0	-0.0	-0.0	-0.0	0.0	-0.0	-0.0	0.0	0.0	-0.0	-0.0	0.0	0.0	-0.0	0.0	-0.0	-0.0	-0.0	0.0	-0.0	0.0	0.0	0.0	-0.0	-0.0	0.0	-0.0	-0.0	-0.0	-0.0	0.00029617247532170526	-0.0	0.0	-0.0	0.0	0.0	0.0	5.834068915711074e-31	-1.7962961869015242e-05	1.2128765079937299e-05	8.318997529211821e-33	0.0	-0.0	0.0	-0.0	-0.0
cg27177779	-1.1787139907736847e-32	-0.0	0.0	0.0	-0.0	-0.0	0.0	-1.8327261379330806e-06	-0.0	-0.0	-0.0	0.0006154552291124594	0.0	-0.0	-0.0	-0.0001152520223548172	0.00024291985898392842	0.0	0.0	-0.0	0.0	-0.0	0.0	0.0	-0.0	0.0	0.0	0.0	-0.0	0.0	-0.0	-0.0	-0.0	-0.0	-0.0	-0.0	-0.0	0.0	0.0	-0.0	-0.0	0.0	0.0	-0.0	-0.0	-0.0	-0.0	-0.0	-0.0	0.0	0.0	0.0002327600002017754	0.0	-0.0	0.0	0.0	0.0	-0.0	-7.691993146118267e-31	-4.7060328111944813e-05	1.732007697383308e-05	1.6938495188191959e-32	-0.0	-0.0	-1.0365508235875502e-05	-0.0	-0.0
rs879254980	-1.3952678461284387e-33	0.0	0.0	-0.0	0.0	-0.0	-0.0	-4.5144882659408894e-05	0.0	0.0	0.0	0.0011509519205749373	0.0	0.0	0.0	-0.0	-0.0001991014843046156	-0.0	0.0	0.0	0.0	0.0	0.0	0.0	-0.0	0.0	-0.0	0.0	-0.0	-0.0	0.0	0.0	-0.0	-0.0	-0.0	-0.0	0.0	-0.0	-0.0	0.0	-0.0	-0.0	-0.0	0.0	0.0	-0.0	-0.0	0.0	0.0	-0.0	-0.0	0.00024677809327974576	-0.0	0.0	-0.0	0.0	0.0	0.0	-2.2946931590059684e-31	-6.296298844459509e-05	-2.3822034660235938e-05	2.2158717254886644e-32	0.0	-0.0	-0.0	0.0	0.0
cg20531945	8.812295117671162e-32	-0.0	0.0	-0.0	-0.0	-0.0	0.0	3.0114809590918685e-05	-0.0	-0.0	-0.0	-0.0012540583256584457	-0.0	-0.0	-0.0	-0.0	0.0001371991478440036	0.0	-0.0	-0.0	0.0	-0.0	-0.0	-0.0	0.0	-0.0	-0.0	-0.0	-0.0	0.0	0.0	-0.0	0.0	-0.0	0.0	-0.0	0.0	0.0	0.0	0.0	-0.0	-0.0	0.0	-0.0	-0.0	0.0	0.0	0.0	-0.0	-0.0	-0.0	-0.0001235169130704248	-0.0	-0.0	0.0	0.0	-1.0389906476497731e-06	-0.0	1.335405207241303e-30	-3.411399637051768e-05	-5.8924330710561734e-06	3.8756077176345893e-33	-0.0	-0.0	0.0	-0.0	-0.0
cg11020821	8.592558809692029e-32	-0.0	-0.0	-0.0	-0.0	-0.0	0.0	2.272230206165117e-05	-0.0	0.0	0.0	0.00013876622546423405	-0.0	-0.0	-0.0	-0.0	0.00022588435496377572	-0.0	0.0	-0.0	0.0	-0.0	0.0	0.0	-0.0	-0.0	0.0	0.0	-0.0	0.0	0.0	0.0	0.0	-0.0	-0.0	-0.0	0.0	0.0	0.0	0.0	0.0	0.0	-0.0	-0.0	-0.0	0.0	-0.0	0.0	-0.0	-0.0	-0.0	-0.000252858309869341	0.0	0.0	0.0	-0.0	-0.0	-0.0	-4.404350495806365e-31	-4.9089354927875376e-05	6.907968533079195e-06	-1.287981943042819e-32	-0.0	-0.0	-0.0	0.0	-0.0
cg12369023	1.7365836360750784e-32	0.0	0.0	0.0	0.0	-0.0	0.0	2.493278387629138e-05	-0.0	0.0	0.0	0.000617994243475699	0.0	0.0	0.0	-0.0	-0.00011628716514282234	0.0	0.0	0.0	-0.0	0.0	-0.0	-0.0	0.0	0.0	-0.0	0.0	-0.0	0.0	0.0	0.0	-0.0	0.0	0.0	0.0	-0.0	-0.0	0.0	-0.0	-0.0	0.0	0.0	-0.0	0.0	0.0	-0.0	-0.0	-0.0	-0.0	0.0	0.0002045724530951415	-0.0	-0.0	-0.0	0.0	-0.0	0.0	1.0320100837848337e-30	6.0873902267995904e-05	1.0242793434461981e-05	4.615186688238083e-32	-0.0	0.0	-9.012054241430069e-07	0.0	0.0
cg25773790	7.743917708798205e-32	0.0	-0.0	-0.0	0.0	0.0	-0.0	1.922350007647206e-05	-0.0	-0.0	-0.0	7.775476239569906e-05	0.0	-0.0	-0.0	0.0	-7.931348569453742e-05	-0.0	0.0	0.0	0.0	0.0	0.0	0.0	0.0	0.0	-0.0	0.0	-0.0	-0.0	-0.0	0.0	-0.0	0.0	-0.0	-0.0	0.0	-0.0	-0.0	0.0	0.0	0.0	0.0	0.0	0.0	-0.0	0.0	0.0	0.0	0.0	0.0	-0.00017588416405369528	0.0	-0.0	0.0	0.0	0.0	0.0	-6.205312861778659e-32	-1.9889920510181157e-05	-1.2301874194348376e-05	1.4620161020414002e-32	0.0	0.0	-0.0	0.0	-0.0
cg14394677	-2.2452563520220945e-32	-0.0	0.0	0.0	-0.0	-0.0	-0.0	-2.659077906980871e-06	-0.0	-0.0	-0.0	0.00025841918756550406	-0.0	0.0	-0.0	0.0	-0.00034206272342905534	0.0	-0.0	-0.0	-0.0	-0.0	-0.0	0.0	0.0	0.0	0.0	-0.0	-0.0	0.0	0.0	0.0	-0.0	-0.0	-0.0	-0.0	0.0	0.0	-0.0	-0.0	0.0	0.0	-0.0	-0.0	0.0	-0.0	0.0	0.0	0.0	-0.0	-0.0	-0.00018059787478117722	-0.0	-0.0	0.0	-0.0	-0.0	-0.0	-3.6897121277617286e-31	-5.63588637794492e-05	-2.1824777544813436e-07	-1.7566105883781942e-32	0.0	-0.0	-9.820095682613128e-06	-0.0	-0.0
cg23542075	-7.164211109883912e-33	-0.0	0.0	-0.0	-0.0	0.0	0.0	4.550776832586602e-06	0.0	0.0	0.0	-0.00044634723055185684	0.0	-0.0	0.0	-0.0	-0.00012860320030809664	0.0	-0.0	-0.0	0.0	-0.0	-0.0	0.0	0.0	-0.0	-0.0	-0.0	0.0	0.0	-0.0	0.0	-0.0	-0.0	-0.0	-0.0	0.0	0.0	0.0	0.0	-0.0	-0.0	0.0	0.0	0.0	-0.0	0.0	-0.0	0.0	-0.0	-0.0	-0.0004176845263793588	0.0	0.0	-0.0	0.0	0.0	-0.0	-8.956128824524209e-31	-5.850070438279498e-05	1.3364362243677213e-06	-1.8081206017547217e-32	0.0	-0.0	-7.52217330525988e-06	-0.0	0.0
cg08880115	-8.389410518073015e-32	-0.0	0.0	0.0	0.0	0.0	0.0	3.3275954860242667e-06	-0.0	-0.0	-0.0	0.0008726081810281949	0.0	0.0	0.0	-0.0	0.0002986363312082321	-0.0	0.0	-0.0	-0.0	0.0	0.0	0.0	0.0	0.0	-0.0	0.0	0.0	0.0	-0.0	0.0	0.0	0.0	0.0	0.0	0.0	-0.0	0.0	0.0	-0.0	-0.0	-0.0	0.0	0.0	-0.0	0.0	-0.0	-0.0	-0.0	-0.00016114975331586883	0.0004322105154122797	0.0	-0.0	-0.0	-0.0	-0.0	0.0	2.1109365255231407e-31	-5.297366962617982e-06	9.254857087210091e-06	-1.3931140626100278e-32	-0.0	0.0	0.0	0.0	-0.0
cg13359301	3.962636969819948e-33	-0.0	0.0	0.0	0.0	0.0	-0.0	-1.6398281328640458e-06	-0.0	0.0	0.0	0.0014471147731817534	0.0	0.0	0.0	0.0	-8.47283301844035e-06	-0.0	0.0	-0.0	0.0	0.0	0.0	0.0	-0.0	-0.0	-0.0	-0.0	0.0	0.0	0.0	-0.0	-0.0	-0.0	-0.0	0.0	0.0	0.0	-0.0	0.0	0.0	0.0	2.977777074901406e-05	0.0	0.0	-0.0	-0.0	-0.0	0.0	0.0	-0.0	-0.0001642563876835429	-0.0	0.0	0.0	0.0	-0.0	-0.0	1.0900842942129152e-30	1.1209858477490497e-05	-5.6702785180886834e-06	3.453460779177572e-33	0.0	0.0	-0.0	0.0	-0.0
cg09114546	-3.6688915653054483e-32	0.0	0.0	-0.0	0.0	0.0	0.0	2.1857504714935255e-05	-0.0	0.0	0.0	0.0007094638457609784	0.0	0.0	0.0	-0.0	0.00030168755797235476	-0.0	0.0	-0.0	0.0	0.0	0.0	0.0	-0.0	0.0	-0.0	0.0	0.0	0.0	-0.0	-0.0	0.0	-0.0	-0.0	-0.0	0.0	0.0	0.0	-0.0	0.0	0.0	-0.0	-0.0	0.0	0.0	-0.0	0.0	-0.0	-0.0	-0.0	-0.00020121049934106698	-0.0	0.0	-0.0	-0.0	0.0	-0.0	3.977324997330191e-31	-1.0611193701226725e-05	2.080351840367336e-05	4.224527151354041e-33	-0.0	-0.0	-2.714089234651411e-06	-0.0	-0.0
cg06672226	-3.35507255446758e-34	-0.0	0.0	0.0	0.0	0.0	-0.0	-4.060101392496334e-06	0.0	-0.0	-0.0	-0.0003763811728198118	0.0	-0.0	0.0	-0.0	-2.9789098926912098e-05	0.0	-0.0	0.0	-0.0	0.0	0.0	0.0	-0.0	-0.0	0.0	-0.0	0.0	0.0	0.0	0.0	0.0	0.0	0.0	0.0	0.0	0.0	0.0	-0.0	0.0	0.0	0.0	-0.0	-0.0	0.0	0.0	-0.0	-0.0	0.0	-0.0	-8.26231401539342e-05	0.0	0.0	0.0	-0.0	0.0	0.0	-5.7029138680501e-32	1.6663364915867414e-05	7.392181705293277e-06	-3.6004637564528254e-32	0.0	-0.0	4.7784214279085815e-06	0.0	-0.0
cg12436568	-2.50037229218953e-32	0.0	0.0	0.0	0.0	0.0	0.0	-3.6166822698259713e-07	0.0	-0.0	-0.0	8.293388124640425e-05	0.0	0.0	0.0	-0.0	-3.04209729416754e-05	0.0	-0.0	0.0	-0.0	0.0	-0.0	-0.0	-0.0	0.0	0.0	-0.0	0.0	-0.0	-0.0	-0.0	-0.0	0.0	0.0	0.0	-0.0	0.0	0.0	0.0	-0.0	-0.0	-0.0	0.0	-0.0	-0.0	0.0	-0.0	-0.0	0.0	-0.0	0.0003041028028275364	0.0	-0.0	0.0	-0.0	-0.0	-0.0	-6.897732727507678e-32	5.2413353546511024e-05	1.2725517788173853e-05	5.209149550017288e-32	0.0	-0.0	0.0	-0.0	-0.0
cg12933903	-5.028503677054132e-32	-0.0	0.0	0.0	-0.0	0.0	-0.0	-2.1412223742020612e-05	0.0	0.0	0.0	-0.000199679526792452	0.0	-0.0	0.0	0.0	0.00024087255630753896	-0.0	0.0	-0.0	-0.0	-0.0	0.0	-0.0	-0.0	-0.0	0.0	-0.0	0.0	0.0	-0.0	-0.0	-0.0	-0.0	0.0	-0.0	-0.0	-0.0	-0.0	0.0	-0.0	-0.0	-0.0	-0.0	-0.0	0.0	-0.0	0.0	0.0	0.0	-0.0	0.00019432384110174068	-0.0	0.0	-0.0	0.0	-0.0	-0.0	-1.2100069645455835e-30	-2.5071353210155142e-05	-4.626679143237855e-06	8.83283764760485e-33	0.0	-0.0	0.0	-0.0	-0.00047115839574397335
cg17022110	9.320382546834682e-32	0.0	0.0	-0.0	0.0	-0.0	0.0	-2.1543546862157344e-05	0.0	-0.0	-0.0	-0.000959771878636708	-0.0	-0.0	-0.0	-0.0	0.0002564874834515645	-0.0	0.0	0.0	0.0	0.0	0.0	0.0	0.0	0.0	-0.0	-0.0	0.0	-0.0	8.739791722459766e-05	0.0	-0.0	0.0	0.0	0.0	-0.0	-0.0	-0.0	0.0	-0.0	0.0	0.0	-0.0	0.0	0.0	0.0	0.0	0.0	0.0	0.0	0.0006255818832713493	-0.0	-0.0	0.0	-0.0	-0.0	0.0	-2.5591936196306375e-31	8.369707188533023e-05	1.0006083746072592e-05	2.3418656658482397e-34	0.0	-0.0	2.1844514162691633e-06	0.0	0.0
cg03510317	4.938791606319725e-32	0.0	0.0	-0.0	0.0	-0.0	-0.0	8.450552508206464e-06	0.0	0.0	0.0	-0.001222467429535214	-0.0	-0.0	-0.0	0.0	-5.569346007946914e-05	-0.0	-0.0	0.0	-0.0	0.0	0.0	0.0	-0.0	0.0	0.0	0.0	0.0	-0.0	0.0	0.0	-0.0	0.0	0.0	0.0	0.0	-0.0	-0.0	0.0	-0.0	-0.0	-0.0	0.0	-0.0	-0.0	-0.0	-0.0	0.0	0.0	-0.0	0.00013198900349058488	0.0	-0.0	0.0	0.0	-0.0	0.0	1.916235266289729e-30	-2.754023481561992e-05	-8.338288518829e-06	-6.026585099613472e-33	0.0	-0.0	2.0566667894647055e-05	0.0	-0.0
cg09246253	-1.2384877544848484e-32	-0.0	0.0	0.0	0.0	0.0	0.0	-6.346392591041544e-07	-0.0	-0.0	-0.0	-0.0005528576045279319	0.0	-0.0	0.0	-0.0	4.687465736536357e-05	0.0	0.0	0.0	-0.0	0.0	0.0	0.0	0.0	-0.0	0.0	-0.0	-0.0	0.0	0.0	-0.0	0.0	-0.0	0.0	0.0	0.0	0.0	0.0	-0.0	-0.0	-0.0	0.0	-0.0	0.0	0.0	-0.0	-0.0	-0.0	-0.0	0.0	0.00016477191767197972	0.0	0.0	0.0	0.0	-0.0	0.0	-8.389583516534498e-31	4.206717035952719e-05	7.526617285462209e-06	-5.66760483180555e-33	0.0	-0.0	-0.0	-0.0	0.0
cg12740527	9.679131130654276e-33	0.0	0.0	-0.0	-0.0	0.0	-0.0	-1.1974789218095628e-05	0.0	-0.0	-0.0	-0.0013303701533387707	-0.0	-0.0	-0.0	-0.0	-7.896833843367467e-05	-0.0	-0.0	0.0	-0.0	0.0	0.0	-0.0	-0.0	0.0	-0.0	-0.00027346029173930177	0.0	0.0	0.00030415888722981805	0.0	-0.0	-0.0	-0.0	-0.0	0.0	0.0	-0.0	0.0	0.0	0.0	-0.0	-0.0	-0.0	0.0	0.0	0.0	-0.0	-0.0	-0.0	2.6046953337696747e-05	-0.0	-0.0	-0.0	0.0	0.0	0.0012392968074921007	-4.44344307879169e-31	6.736575190701633e-05	1.6100967418704842e-05	-1.858138373023056e-32	0.0	0.0	0.0	-0.0	1.6064225573806085e-05
cg23208326	5.335482540385825e-32	-0.0	-0.0	0.0	-0.0	-0.0	0.0	9.991300678991655e-06	-0.0	-0.0	0.0	-5.326034643459661e-05	0.0	0.0	0.0	0.0	8.869101162406243e-05	0.0	-0.0	-0.0	0.0	-0.0	0.0	0.0	0.0	0.0	-0.0	0.0	-0.0	-0.0	-0.0	-0.0	-0.0	0.0	-0.0	-0.0	-0.0	-0.0	-0.0	-0.0	0.0	-0.0	-0.0	0.0	-0.0	-0.0	0.0	0.0	0.0	0.0	-0.0	6.964501589749483e-05	-0.0	-0.0	-0.0	0.0	0.0	-0.0	-6.622070753110623e-32	-1.220337245489401e-05	-1.3204199656844153e-06	3.780693742295016e-33	0.0	-0.0	0.0	0.0	-0.0
cg25131121	-8.72244034032273e-32	0.0	-0.0	-0.0	-0.0	0.0	-0.0	-1.2508484437599323e-05	0.0	-0.0	-0.0	-0.001678066391601597	-0.0	-0.0	-0.0	-0.00017756102944929965	0.00029115551633484806	-0.0	0.0	-0.0	0.0	-0.0	-0.0	-0.0	0.0	-0.0	-0.0	-0.0	-0.0	0.0	-0.0	0.0	-0.0	-0.014438663066906499	-0.0	-0.0	-0.0	0.0	0.0	-0.0	0.0	0.0	-0.00016193470019939505	-0.0	-0.0	-0.0	0.0	-0.0	-0.0	-0.0	-0.0	0.0002980576099089325	0.0	-0.0	0.0	0.0	-6.237490390314775e-06	0.0	1.0430479442753119e-30	-9.848904413310478e-06	-3.2503302742916533e-06	9.460523932616941e-33	0.0	0.0	-0.0	-0.0	-0.0
cg18885107	-3.7127115983839996e-33	0.0	-0.0	-0.0	-0.0	-0.0	-0.0	-1.946542452308506e-06	0.0	0.0	0.0	0.00026892295659735	0.0	-0.0	-0.0	0.0	-0.00021358737414916965	-0.0	0.0	-0.0	-0.0	0.0	-0.0	-0.0	-0.0	0.0	-0.0	0.0	0.0	-0.0	0.0	-0.0	-0.0	-0.0	0.0	-0.0	-0.0	0.0	-0.0	0.0	-0.0	-0.0	-0.0	-0.0	0.0	0.0	0.0	-0.0	-0.0	-0.0	-0.0001902085053216829	0.0002578267661251068	0.0	-0.0	0.0	-0.0	0.0	-0.0	-1.4853758798019107e-30	0.0	1.0403891814095369e-05	-3.728957857564309e-32	-0.0	0.0	0.0	0.0	0.0
cg08244106	-7.482960171681279e-32	-0.0	-0.0	-0.0	-0.0	0.0	-0.0	-2.762046306237347e-06	0.0	-0.0	-0.0	-0.0012467041112624228	-0.0	-0.0	0.0	0.0	-0.00028426277724997887	-0.0	0.0	-0.0	-0.0	-0.0	-0.0	-0.0	0.0	0.0	-0.0	-0.0	-0.0	-0.0	0.0	0.0	-0.0	0.0	0.0	0.0	-0.0	-0.0	-0.0	0.0	0.0	-0.0	0.0	-0.0	0.0	-0.0	0.0	0.0	-0.0	-0.0	-0.0	0.0002321929389993486	0.0	0.0	-0.0	0.0	-0.0	0.0	1.2357796626968664e-31	1.926842897003595e-05	3.614237084066802e-05	-8.56582484214103e-33	-0.0	-0.0	-0.0	-0.0	-0.0
cg01636591	-3.420205185792364e-32	-0.0	0.0	-0.0	0.0	-0.0	0.0	-8.414532969118884e-06	0.0	-0.0	-0.0	0.0002744226334664457	0.0	0.0	0.0	-0.0	-0.00018922003315499002	-0.0	-0.0	-0.0	-0.0	0.0	-0.0	-0.0	0.0	-0.0	-0.0	-0.0	0.0	-0.0	-0.0	-0.0	-0.0	0.0	-0.0	-0.0	0.0	0.0	-0.0	-0.0	0.0	0.0	-0.0	0.0	-0.0	-0.0	-0.0	-0.0	0.0	0.0	0.0	1.9022380663073354e-05	0.0	-0.0	-0.0	-0.0	0.0	0.0	2.407195202638791e-31	-2.133747379456174e-05	-1.866053088794078e-05	2.84716979690786e-33	0.0	0.0	-1.671860619542652e-06	-0.0	0.0
cg15108890	6.779607249477777e-32	-0.0	-0.0	0.0	-0.0	-0.0	-0.0	2.1916613669120677e-06	0.0	-0.0	-0.0	-0.0011642740751850824	-0.0	-0.0	-0.0	0.0	-2.376527061951189e-05	-0.0	0.0	0.0	-0.0	0.0	0.0	-0.0	0.0	0.0	-0.0	0.0	0.0	0.0	-0.0	-0.0	-0.0	0.0	-0.0	0.0	-0.0	0.0	-0.0	-0.0	0.0	0.0	0.0	0.0	0.0	-0.0	0.0	0.0	0.0	0.0	0.0	0.00010558119806199412	0.0	-0.0	0.0	0.0	-0.0	0.0	-8.776749743872062e-31	8.618541325711233e-05	3.2075377090376216e-07	9.582723508319103e-33	0.0	0.0	-5.891284737262723e-06	-0.0	-3.964926029982533e-06
cg02819161	-1.402474727005109e-31	-0.0	0.0	-1.5934031289932722e-05	0.0	0.0	-0.0	-1.6843282577522225e-05	0.0	-0.0	-0.0	-0.0013195518886178943	-0.0	-0.10703021634159085	-0.0	-0.0	9.239770584881217e-05	0.0	-0.0	0.0	0.0	-0.0	0.0	0.0	-0.0	-0.0	0.0	0.0	-0.0	-0.0	-0.0	0.0	0.0	0.0	0.0	0.0	0.0	0.0	-0.0	-0.0	-0.0	-0.0	0.0	0.0	0.0	-0.0	0.0	0.0	-0.0	-0.0	-0.0	0.00032027022968716886	-0.0	0.0	0.0	0.0	0.0	0.0	1.8888769875947643e-32	3.9005221211402606e-05	2.6479823840423213e-05	7.450329398829196e-33	0.0	-0.0	2.0348091214270447e-06	0.0	-0.0
cg08684050	-4.698540695431762e-33	0.0	0.0	-0.0	0.0	0.0	0.0	-8.471952715539956e-06	0.0	0.0	-0.0	0.00014138427698790146	-0.0	0.0	0.0	-0.0	2.8003549371601236e-05	0.0	-0.0	0.0	0.0	-0.0	0.0	0.0	-0.0	0.0	-0.0	-0.0	0.0	0.0	-0.0	0.0	0.0	0.0	0.0	0.0	-0.0	0.0	-0.0	-0.0	0.0	0.0	0.0	0.0	0.0	-0.0	0.0	-0.0	0.0	0.0	-0.0	-0.00010648650975947691	-0.0	0.0	-0.0	0.0	0.0	-0.0	1.2610756179470555e-31	-1.8593087223237926e-05	-1.099514686851259e-05	4.017943304259592e-33	0.0	0.0	0.0	0.0	0.0
cg09311571	-2.8246234925426497e-32	0.0	-0.0	0.0	-0.0	0.0	0.0	8.591342208798787e-06	0.0	-0.0	-0.0	-6.705270842569413e-05	-0.0	0.0	0.0	0.0	-0.0001765449239660268	0.0	-0.0	0.0	-0.0	-0.0	-0.0	-0.0	-0.0	-0.0	-0.0	0.0	0.0	-0.0	-0.0	-0.0	0.0	-0.0	0.0	0.0	-0.0	0.0	0.0	0.0	0.0	-0.0	-0.0	0.0	0.0	-0.0	0.0	-0.0	-0.0	-0.0	-0.0	0.000288990089765451	-0.0	-0.0	0.0	-0.0	-0.0	0.0	6.2798042366310165e-31	-6.97881644084087e-05	-1.87536841374575e-05	-1.3520150237109543e-32	0.0	-0.0	0.0	-0.0	-0.00027203556772997393
cg06032048	-1.687070669703954e-33	0.0	0.0	0.0	0.0	0.0	-0.0	-2.753803174358775e-05	0.0	-0.0	-0.0	-0.0008219228109131709	-0.0	-0.0	-0.0	-0.0	0.00017734814246325042	-0.0	-0.0	0.0	0.0	0.0	-0.0	-0.0	0.0	0.0	-0.0	-0.0	0.0	0.0	0.0	-0.0	-0.0	-0.0	-0.0	0.0	0.0	0.0	0.0	0.0	-0.0	0.0	-0.0	0.0	0.0	-0.0	0.0	-0.0	-0.0	-0.0	6.455433907896069e-06	0.00038722529528056475	0.0	0.0	0.0	-0.0	0.0	0.0	5.4758396256402595e-31	3.920457359947754e-05	3.8330167074551965e-06	-1.8140672246596696e-32	0.0	0.0	0.0	0.0	0.0
cg27254719	7.265730992234995e-32	0.0	0.0	-0.0	-0.0	0.0	-0.0	-3.7223618604980994e-05	0.0	-0.0	-0.0	1.7250413085833263e-05	-0.0	0.0	0.0	-0.0	0.00011635899444892836	-0.0	0.0	-0.0	-0.0	-0.0	0.0	-0.0	-0.0	-0.0	-0.0	-0.0	0.0	0.0	-0.0	0.0	0.0	-0.0	0.0	0.0	-0.0	0.0	0.0	-0.0	0.0	0.0	-0.0	-0.0	-0.0	0.0	-0.0	-0.0	-0.0	-0.0	-0.0	0.0004810050793526565	-0.0	0.0	-0.0	-0.0	-0.0	-0.0	-2.191257084348192e-32	3.542781350812552e-05	7.3587671729181885e-06	-3.2661522143005644e-33	0.0	-0.0	0.0	0.0	-0.0
cg13571707	6.841587127561193e-34	-0.0	-0.0	0.0	0.0	0.0	-0.006639986328784859	-4.966411379076134e-06	0.0	-0.0	-0.0	-0.0009727471829848712	-0.0	-0.0	-0.0	-0.0	8.543513488989133e-05	-0.0	0.0	0.0	0.0	0.0	-0.0	-0.0	0.0	-0.0	-0.0	-0.0	0.0	0.0	0.0	-0.0	-0.0	0.0	0.0	-0.0	-0.0	0.0	0.0	0.0	-0.0	0.0	0.0	-0.0	0.0	0.0	0.0	-0.0	-0.0	0.0	0.0	0.0005990550011593388	0.0	0.0	0.0	-0.0	0.0	0.0	-5.623592190381357e-31	7.182812795335988e-05	-8.060181303460359e-06	1.7599960953505883e-32	0.0	-0.0	0.0	0.0	0.0
cg25851174	-4.588551139876682e-32	0.0	-0.0	-0.0	-0.0	-0.0	0.0	1.2880616562200472e-05	-0.0	-0.0	-0.0	-0.000250324253248486	-0.0	-0.0	0.0	-0.0	-0.00010096476171023112	-0.0	0.0	-0.0	0.0	0.0	-0.0	-0.0	0.0	-0.0	0.0	-0.0	0.0	-0.0	-0.0	0.0	-0.0	-0.0	-0.0	-0.0	0.0	0.0	0.0	-0.0	0.0	0.0	-0.0	0.0	0.0	-0.0	-0.0	-0.0	-0.0	0.0	-2.811060313818799e-05	9.527197350350645e-05	0.0	0.0	0.0	-0.0	-0.0	-0.0	-1.1013489522176345e-31	-0.00010499539336709852	9.15276020787628e-07	-1.42799629457242e-32	0.0	0.0	-1.7472316091832157e-06	-0.0	-0.0
cg18727917	-7.475333546083318e-32	0.0	0.0	-0.0	0.0	0.0	-0.0	-1.0578662235239344e-05	0.0	-0.0	-0.0	-0.0007739120895925314	-0.0	0.0	-0.0	-0.0	2.753931315116145e-05	-0.0	0.0	0.0	0.0	0.0	-0.0	-0.0	-0.0	-0.0	-0.0	-0.0	0.0	0.0	0.0	-0.0	-0.0	-0.0	-0.0	-0.0	0.0	-0.0	-0.0	0.0	-0.0	0.0	0.0	0.0	0.0	-0.0	-0.0	-0.0	0.0	0.0	0.0	0.00015479556138127797	-0.0	0.0	0.0	-0.0	-0.0	0.0	5.773568920754283e-32	5.5157931425587057e-05	-2.5881380836093707e-07	7.72921850118289e-34	0.0	-0.0	-0.0	-0.0	-0.0
cg16713889	-2.528609892856021e-32	0.0	0.0	-0.0	0.0	0.0	0.0	1.1629399409722926e-05	0.0	-0.0	-0.0	-4.345111645876917e-05	0.0	-0.0	0.0	-0.0	0.0	-0.0	-0.0	0.0	-0.0	0.0	-0.0	-0.0	0.0	-0.0	-0.0	-0.0	0.0	0.0	-0.0	-0.0	-0.0	-0.0	-0.0	-0.0	-0.0	0.0	0.0	-0.0	0.0	0.0	0.0	0.0	0.0	-0.0	-0.0	-0.0	0.0	0.0	-0.0	-4.915566113896051e-05	-0.0	0.0	0.0	-0.0	-0.0	0.0	-1.1038911174490555e-30	0.0	-7.2772266792287e-06	7.767832545741484e-33	0.0	0.0	0.0	-0.0	-0.0
cg08029449	1.2162682090553992e-32	-0.0	-0.0	0.0	-0.0	0.0	-0.0	5.208429400901412e-06	0.0	0.0	0.0	0.0009540899426325886	0.0	0.0	0.0	0.0	-5.883846881950513e-05	0.0	-0.0	-0.0	-0.0	-0.0	0.0	0.0	0.0	0.0	-0.0	0.0	-0.0	-9.00497412426148e-05	0.0	0.0	0.0	0.0	0.0	0.0	-0.0	-0.0	0.0	-0.0	-0.0	0.0	-0.0	0.0	0.0	-0.0	0.0	-0.0	0.0	-0.0	-0.0	0.0003411296525951898	-0.0	-0.0	-0.0	0.0	0.0	-0.0	-9.297416433001916e-31	2.7477948991594496e-05	-2.4924083395689088e-05	4.249097846461908e-32	-0.0	0.0	7.782348513710093e-06	0.0	0.000405395512410255
cg02145310	3.4279263861435904e-32	0.0	-0.0	-0.0	-0.0	-0.0	0.0	-2.5869101120609816e-05	0.0	-0.0	-0.0	-0.00017801600967599153	-0.0	0.0	0.0	0.0	0.00010050565287198248	-0.0	-0.0	0.0	-0.0	-0.0	0.0	0.0	0.0	-0.0	-0.0	-0.0	0.0	-0.0	-0.0	-0.0	-0.0	0.0	0.0	-0.0	0.0	-0.0	0.0	-0.0	0.0	0.0	0.0	0.0	0.0	-0.0	-0.0	-0.0	0.0	0.0	-0.0	0.0006352133040316871	-0.0	-0.0	-0.0	0.0	0.0	0.0	-5.521565643474434e-31	-1.7645460383353962e-05	1.9654878380492784e-05	-3.261685627391129e-33	0.0	-0.0	-0.0	-0.0	0.0
cg12910934	1.1978263111480374e-31	0.0	-0.0	0.0	-0.0	0.0	-0.0	1.1228982305722052e-05	-0.0	-0.0	-0.0	-0.0003728374392810429	0.0	0.0	0.0	-0.0	3.219179813874878e-05	-0.0	0.0	-0.0	0.0	-0.0	0.0	0.0	0.0	0.0	-0.0	0.0	-0.0	-0.0	0.0	0.0	-0.0	-0.0	-0.0	-0.0	0.0	-0.0	-0.0	0.0	0.0	0.0	0.0	-0.0	0.0	-0.0	0.0	0.0	-0.0	-0.0	-0.0	9.584947566609348e-05	-0.0	-0.0	-0.0	0.0	0.0	-0.0	-2.910329743316515e-31	0.0	-8.562614261372084e-06	-1.5407466833521333e-33	-0.0	0.0	-0.0	0.0	-0.0
cg13705391	-3.7912344212466443e-32	-0.0	-0.0	0.0	0.0	-0.0	0.0	3.638230333788519e-05	0.0	-0.0	0.0	-0.00016224389905041407	0.0	-0.0	0.0	0.0	9.394531646962336e-05	-0.0	0.0	-0.0	0.0	0.0	0.0	0.0	-0.0	-0.0	-0.0	0.0	-0.0	-0.0	0.0	0.0	0.0	0.0	0.0	0.0	0.0	-0.0	-0.0	0.0	0.0	0.0	-0.0	0.0	0.0	0.0	0.0	0.0	0.0	-0.0	-0.0	0.0002707118113024802	0.0	0.0	-0.0	0.0	-0.0	0.0	1.2116513181138827e-31	-0.0	3.7202439879082865e-06	1.2686731834917432e-33	0.0	0.0	2.389537389365177e-05	0.0	-0.00029812597089024537
cg08078216	3.247614015305195e-32	0.0	-0.0	-0.0	-0.0	0.0	-0.0	2.0204507644652377e-05	-0.0	-0.0	-0.0	-0.001581092592482487	-0.0	-0.0	-0.0	-0.0	0.00016256753914001276	0.0	0.0	-0.0	0.0	0.0	-0.0	-0.0	0.0	-0.0	-0.0	-0.0	0.0	0.0	-7.453933871881592e-05	-0.0	0.5927508410743417	-0.0	-0.0	-0.0	0.0	0.0	0.0	-0.0	-0.0	0.0	0.0	0.0	-0.0	0.0	0.0	0.0	0.0	-0.0	-3.7595604494289485e-06	-0.00026802205211284386	-0.0	0.0	-0.0	0.0	0.0	0.0	1.5554764824958382e-31	-0.0	-5.808763906411114e-07	-2.500325533037929e-32	-0.0	-0.0	6.261054124831786e-07	-0.0	0.0
cg18443806	-5.053893540723276e-32	0.0	-0.0	-0.0	-0.0	0.0	-0.0	-2.6544234308970374e-05	-0.0	-0.0	-0.0	-0.001171447465823684	-0.0	-0.0	-0.0	-0.0	-0.00019940248689827438	0.0	0.0	0.0	-0.0	-0.0	0.0	-0.0	0.0	0.0	-0.0	-0.0	-0.0	-0.0	0.0	0.0	0.0	-0.0	-0.0	-0.0	-0.0	0.0	-0.0	-0.0	0.0	0.0	0.0	-0.0	0.0	-0.0	0.0	0.0	0.0	0.0	-0.0	-0.00019793513594731853	-0.0	-0.0	-0.0	0.0	0.0	-0.0	-3.151251253898983e-31	4.252842136711452e-05	2.7706996053340784e-06	6.544886684089163e-33	-0.0	0.0	-6.445344748384593e-06	-0.0	-5.167013524522246e-05
cg26470538	7.018590157759342e-32	0.0	-0.0	-0.0	-0.0	-0.0	-0.0	7.495163319159232e-06	-0.0	0.0	0.0	0.0008711326769913303	-0.0	-0.0	-0.0	0.0	-0.00010941657800677069	0.0	-0.0	-0.0	-0.0	0.0	-0.0	0.0	0.0	0.0	-0.0	0.0	-0.0	-0.0	-0.0	0.0	-0.0	0.0	-0.0	0.0	-0.0	-0.0	-0.0	0.0	0.0	0.0	-0.0	0.0	-0.0	0.0	0.0	0.0	-0.0	-1.0117249724836914e-05	0.0	9.196801475208331e-05	-0.0	0.0	-0.0	0.0	0.0	-0.0	-1.1041228898557807e-30	3.926306291728766e-06	1.6354318861718895e-05	1.1698133451429296e-32	-0.0	0.0	-3.576664398673252e-06	0.0	-0.0
cg06145281	-2.0333995214206049e-32	0.0	0.0	0.0	-0.0	-0.0	0.0	-4.123759007510884e-06	-0.0	0.0	0.0	0.00032189496388073416	0.0	0.0	0.0	0.0	-5.818801292002363e-05	0.0	0.0	-0.0	0.0	-0.0	0.0	0.0	-0.0	0.0	0.0	0.0	0.0	0.0	-0.0	-0.0	-0.0	-0.0	0.0	-0.0	-0.0	-0.0	-0.0	0.0	0.0	-0.0	-0.0	0.0	0.0	-0.0	-0.0	-0.0	0.0	0.0	0.0	-0.00021873972553633275	-0.0	0.0	-0.0	0.0	-0.0	0.0	-4.406744162062545e-31	7.149132620752577e-06	2.194460203036179e-05	-4.3195192886839117e-33	-0.0	0.0	-0.0	0.0	-0.0005019974903341497
cg16682085	5.730619108603432e-32	0.0	-0.0	-0.0	-0.0	-0.0	-0.0	3.913659718552015e-05	0.0	-0.0	-0.0	-0.0005356061917717341	0.0	0.0	0.0	0.0	-0.00013413856923303195	-0.0	-0.0	0.0	-0.0	-0.0	-0.0	-0.0	0.0	-0.0	-0.0	-0.0	0.0	0.0	-0.0	0.0	-0.0	0.0	-0.0	-0.0	0.0	-0.0	0.0	-0.0	0.0	0.0	-0.0	0.0	0.0	-0.0	-0.0	-0.0	0.0	0.0	-0.0	-0.000579410823060472	0.0	-0.0	-0.0	0.0	0.0	-0.0	-2.3625934288866353e-30	-3.422487638514857e-05	-4.422389126792562e-06	7.110860450552263e-33	0.0	0.0	0.0	-0.0	0.0
cg04207503	-6.05163239217367e-32	0.0	0.0	-0.0	-0.0	-0.0	0.0	2.8734695488571268e-05	-0.0	0.0	-0.0	-0.00047283818405153855	-0.0	0.0	-0.0	-0.0	2.0925366539965847e-05	0.0	0.0	-0.0	0.0	-0.0	0.0	0.0	-0.0	0.0	0.0	0.0	-0.0	0.0	-0.0	0.0	-0.0	-0.0	-0.0	-0.0	0.0	-0.0	0.0	-0.0	0.0	0.0	-0.0	-0.0	0.0	0.0	-0.0	0.0	-0.0	-0.0	0.0	-0.0005385971718379822	0.0	0.0	0.0	-0.0	-0.0	0.0	-1.5449842247934447e-31	-2.2371051420146315e-05	1.2490368658833494e-05	-3.1496833656407636e-33	-0.0	0.0	-0.0	-0.0	-0.0
cg01442549	6.1422729470596345e-34	-0.0	0.0	-0.0	0.0	0.0	0.0	9.966592715831207e-06	0.0	0.0	0.0	9.886817272924131e-05	0.0	-0.0	-0.0	-0.0	-0.00012440139627377657	-0.0	-0.0	0.0	-0.0	0.0	-0.0	-0.0	0.0	-0.0	-0.0	-0.0	0.0	0.0	0.0	-0.0	-0.0	-0.0	0.0	0.0	-0.0	0.0	0.0	0.0	0.0	0.0	0.0	0.0	0.0	-0.0	-0.0	-0.0	0.0	0.0	0.0	-0.0006292238539790244	0.0	0.0	-0.0	0.0	-0.0	0.0	-2.217013707006251e-31	-5.446455616845706e-06	-3.5527407035201196e-06	2.2020480060657432e-34	0.0	0.0	0.0	-0.0	0.0
cg06926735	-1.4539516157020603e-32	-0.0	-0.0	0.0	0.0	0.0	0.0	-1.8894696652450268e-05	-0.0	-0.0	0.0	-0.0006085097103466188	-0.0	0.0	0.0	-0.0	-0.00014052159418064962	0.0	-0.0	-0.0	0.0	0.0	-0.0	0.0	0.0	0.0	0.0	-0.0	-0.0	-0.0	0.0006450772881324616	0.0	-0.0	-0.0	-0.0	-0.0	-0.0	0.0	0.0	0.0	-0.0	-0.0	0.0	0.0	-0.0	0.0	-0.0	-0.0	-0.0	-4.479587139333791e-05	-0.0	0.0002559791638112046	0.0	-0.0	-0.0	-0.0	-0.0	0.0	7.247767627374258e-31	-2.2791351772874087e-05	1.382111448257877e-05	3.0279963039967397e-33	0.0	-0.0	0.0	0.0	0.0
cg16400794	7.320942193864514e-33	0.0	0.0	0.0	0.0	-0.0	-0.0	8.900620521014884e-06	0.0	-0.0	0.0	4.4955420542633485e-05	0.0	-0.0	-0.0	-0.0	-0.00024492965618246683	-0.0	0.0	-0.0	0.0	-0.0	0.0	0.0	0.0	0.0	-0.0	0.0	-0.0	0.0	-0.0	-0.0	-0.0	-0.0	-0.0	-0.0	-0.0	0.0	0.0	0.0	0.0	0.0	-0.0	0.0	0.0	-0.0	0.0	0.0	0.0	0.0	-0.0	0.00021080116668977149	-0.0	0.0	-0.0	0.010413746452471926	-0.0	-0.002745910208414298	-6.349745259869773e-32	-8.638462272673223e-05	6.4657879312928036e-06	-1.578958369502273e-32	-0.0	0.0	-1.5839302653368243e-06	-0.0	-0.0011996126602562443
cg13365620	-8.04085513649926e-32	-0.0	0.0	-0.0	0.0	-0.0	0.0	1.195439601763725e-05	0.0	0.0	0.0	0.00020809794225426574	-0.0	0.0	0.0	-0.0	0.00019413271245008335	-0.0	0.0	-0.0	0.0	0.0	0.0	0.0	0.0	0.0	0.0	-0.0	-0.0	-0.0	-0.0	0.0	0.0	-0.0	-0.0	-0.0	-0.0	0.0	0.0	0.0	-0.0	-0.0	0.0	-0.0	-0.0	-0.0	-0.0	0.0	0.006968067741438418	0.0	-0.0	-0.00019389303295203815	-0.0	0.0	0.0	0.0	-0.0	0.0	2.1971176169614774e-31	-3.2463816906608904e-05	1.435474582241111e-05	7.325454226965046e-33	0.0	0.0	-0.0	0.0	-5.094961705213201e-05
cg10643916	1.508431155121829e-32	0.0	-0.0	0.0	0.0	0.0	-0.0	-3.64238896860802e-05	0.0	-0.0	-0.0	0.0	0.0	-0.0	-0.0	0.0	-3.802456717578389e-05	-0.0	-0.0	0.0	-0.0	0.0	-0.0	-0.0	0.0	-0.0	-0.0	-0.0	0.0	-0.0	-0.0	-0.0	-0.0	0.0	0.0	0.0	-0.0	-0.0	-0.0	-0.0	-0.0	0.0	0.0	0.0	0.0	-0.0	-0.0	-0.0	-0.0	0.0	0.0	0.00037392722276684227	-0.0	-0.0	0.0	-0.0	-0.0	0.0	4.496735041216889e-31	2.3726015252083175e-05	1.9038032670368767e-05	-4.4531552779640766e-33	0.0	-0.0	0.0	-0.0	0.0005584058579522546
cg03394992	-5.110132645592653e-32	0.0	-0.0	0.0	0.0	-0.0	0.0	1.6026435337692736e-05	0.0	0.0	0.0	-0.00045473758067937197	-2.992237500982189e-05	-0.0	0.0	-0.0	-0.00012007241165739922	-0.0	-0.0	0.0	-0.0	0.0	-0.0	0.0	0.0	-0.0	0.0	-0.0	-0.0	-0.0	-0.0	0.0	0.0	-0.0	0.0	0.0	-0.0	0.0	0.0	0.0	-0.0	-0.0	0.0	-0.0	0.0	-0.0	0.0	-0.0	-0.0	-0.0	-0.0	0.00013673357871914237	-0.0	0.0	-0.0	0.0	0.0	-0.0	1.6409433988152655e-31	8.570410481622042e-06	6.02713530707272e-07	3.5713157774224224e-32	0.0	0.0	0.0	-0.0	0.0
cg06501988	5.595102514727762e-33	0.0	0.0	0.0	0.0	-0.0	0.0	2.408370321112059e-06	-0.0	0.0	0.0	-8.640535936832988e-05	-0.0	-0.0	-0.0	0.0	-0.00023551264893946304	0.0	-0.0	0.0	-0.0	0.0	0.0	0.0	-0.0	0.0	0.0	-0.0	-0.0	-0.0	0.0	0.0	0.0	0.0	0.0	0.0	0.0	0.0	0.0	-0.0	0.0	-0.0	-0.0	0.0	0.0	-0.0	-0.0	-0.0	0.0	0.0	0.0	-0.00014123529041558055	0.0	0.0	0.0	-0.0	0.0	0.0	7.446423345505617e-31	6.347639807248029e-05	2.269369047756839e-05	3.037998963887253e-32	0.0	-0.0	3.965862840451909e-06	0.0	0.0
cg18422587	-1.0286223235013603e-31	-0.0	-0.0	-0.0	0.0	0.0	-0.0	9.951799196555773e-06	-0.0	-0.0	-0.0	-0.00030287081213987017	-0.0	-0.0	-0.0	-0.0	-4.483094272083767e-05	-0.0	0.0	-0.0	-0.0	0.0	0.0	0.0	0.0	-0.0	0.0	0.0	-0.0	0.0	0.0	0.0	-0.0	-0.0	-0.0	-0.0	0.0	0.0	-0.0	-0.0	-0.0	0.0	0.0	0.0	-0.0	0.0	0.0	0.0	-0.030558345418711164	-0.0	0.0	0.0005967887406846063	0.0	0.0	0.0	-0.0	0.0	0.0	-3.853651400299689e-31	-7.683258174396931e-06	2.248605354921749e-05	1.810500859686131e-32	0.0	-0.0	-0.0	-0.0	-0.0
cg05893047	-1.3326487946299489e-31	0.0	0.0	-0.0	0.0	-0.0	-0.0	2.6278336848193547e-06	-0.0	0.0	0.0	0.001412663891133434	0.0	0.0	0.0	-0.0	4.8099073960513686e-05	0.0	-0.0	0.0	0.0	0.0	0.0	0.0	-0.0	0.0	-0.0	0.0	-0.0	-0.0	-0.000417228239904399	0.0	0.03373201057339587	0.0	0.0	0.0	-0.0	-0.0	0.0	0.0	0.0	0.0	-0.0	0.0	-0.0	0.0	0.0	-0.0	0.0	0.0	-0.0	3.7554457243542094e-05	-0.0	-0.0	-0.0	0.0	2.780847418879127e-05	-0.0	-2.7174512893388556e-31	-5.7086879458479635e-05	6.924166634142088e-06	2.68092510379875e-32	-0.0	-0.0	0.0	0.0	0.0
cg09473455	5.140536303622823e-32	0.0	0.0	0.0	0.0	-0.0	0.0	-1.5976121483023884e-05	-0.0	0.0	0.0	6.738601372434207e-05	0.0	0.0	-0.0	-0.0	-0.0002537110217857103	0.0	0.0	0.0	0.0	0.0	0.0	0.0	-0.0	0.0	0.0	0.0	0.0	-0.0	0.0	0.0	-0.0	0.0	0.0	0.0	-0.0	-0.0	-0.0	0.0	0.0	0.0	0.0	0.0	0.0	-0.0	0.0	-0.0	0.0	0.0	0.0	1.7087542008168244e-05	0.0	0.0	-0.0	-0.0	0.0	0.0	-5.017811846258892e-32	-4.561797919934406e-05	-1.4130887695635015e-05	-1.8550909618821414e-32	-0.0	-0.0	4.3450583898395865e-06	0.0	-0.0005876615578099068
cg14775730	-7.665544844477346e-32	0.0	0.0	0.0	0.0	0.0	0.0	3.68639355954485e-06	0.0	0.0	-0.0	0.0009696013019615328	0.0	0.0	0.0	-0.0	0.00013435090482344912	-0.0	-0.0	-0.0	0.0	0.0	0.0	0.0	-0.0	-0.0	0.0	0.0	0.0	0.0	-0.0	-0.0	0.0	0.0	-0.0	0.0	0.0	-0.0	-0.0	-0.0	0.0	0.0	0.0	0.0	0.0	-0.0	-0.0	0.0	0.0	0.0	0.0	-0.00035211964055488314	0.0	0.0	-0.0	-0.0	0.0	0.0	1.173550520050042e-31	8.21144003763156e-05	-2.6801777229362747e-06	-1.268124961954777e-33	-0.0	-0.0	3.0191336943816816e-06	0.0	-0.00011975674428536741
cg24390913	8.840166940013659e-32	0.0	0.0	-0.0	-0.0	-0.0	-0.0	3.05423863828587e-05	0.0	-0.0	-0.0	-0.0014435755105953391	-0.0	-0.0	-0.0	-0.0	-0.000300790363562917	0.0	0.0	-0.0	-0.0	-0.0	-0.0	-0.0	0.0	-0.0	-0.0	-0.0	-0.0	0.0	-0.0	-0.0	0.0	0.0	-0.0	-0.0	-0.0	0.0	-0.0	-0.0	-0.0	0.0	-0.0	-0.0	-0.0	0.0	0.0	-0.0	-0.0	-0.0	-0.0	0.00020063088906753572	0.0	-0.0	-0.0	0.0	0.0	-0.0	-2.063542761645588e-31	-0.0	-1.3769532199216726e-06	-1.660813628147645e-33	0.0	0.0	-0.0	-0.0	-0.0
ch.1.194862R	4.693894265332751e-32	0.0	-0.0	-0.0	0.0	0.0	0.0	-2.9336114938330444e-06	-0.0	-0.0	0.0	2.9569022200821216e-05	-0.0	-0.0	-0.0	0.0	-0.0001383313029029961	0.0	-0.0	0.0	0.0	-0.0	0.0	0.0	-0.0	-0.0	-0.0	0.0	0.0	0.0	0.0	0.0	-0.0	-0.0	-0.0	0.0	0.0	-0.0	0.0	-0.0	0.0	0.0	-0.0	-0.0	0.0	-0.0	0.0	0.0	-0.0	-0.0	-0.0	-8.144097994244303e-05	0.0	0.0	0.0	-0.0	-0.0	0.0	-2.4852056479771366e-31	-2.260064301949671e-05	-2.153487696378199e-05	-1.4915185330182153e-32	-0.0	-0.0	0.0	0.0	-0.0
cg11228874	7.162893367624137e-32	0.0	0.0	0.0	0.0	0.0	-0.0	-2.5389599538765103e-05	-0.0	0.0	0.0	0.00046321946960193694	-0.0	0.0	0.0	-0.0	-0.0003144073425324282	0.0	-0.0	-0.0	-0.0	0.0	0.0	0.0	0.0	0.0	0.0	0.0	0.0	-0.0	0.0	0.0	0.0	0.0	-0.0	0.0	0.0	0.0	0.0	-0.0	-0.0	-0.0	-0.00010622287841617351	0.0	-0.0	-0.0	-0.0	0.0	-0.0	-0.0	-0.0	-2.3730767033053127e-06	0.0	-0.0	0.0	-0.0	0.0	0.0	-1.0381525890786059e-30	-0.0	-5.530998794309435e-06	-9.996890626497263e-33	0.0	-0.0	0.0	0.0	0.0
cg24438566	2.5945092786884823e-32	0.0	-0.0	0.0	-0.0	-0.0	-0.0	-3.442815518265837e-05	-0.0	-0.0	-0.0	-0.0009813104069304973	-0.0	-0.0	0.0	0.0	0.0001054765443497807	-0.0	0.0	-0.0	0.0	-0.0	0.0	0.0	0.0	0.0	-0.0	-0.0	0.0	0.0	-0.0	-0.0	-0.0	-0.0	-0.0	-0.0	-0.0	0.0	0.0	0.0	-0.0	0.0	-0.0	-0.0	0.0	0.0	0.0	-0.0	-0.0	-0.0	-0.0	0.0006208108391469351	-0.0	0.0	0.0	0.0	-0.0	0.0	-7.255048946948329e-31	6.178861356086334e-06	-1.4268949672257867e-05	1.1056912989364472e-32	-0.0	0.0	-1.3981018305836248e-05	0.0	-0.0
ch.1.56611058	1.01793260537817e-31	-0.0	0.0	0.0	0.0	0.0	-0.0	-1.3170595369454852e-05	0.0	0.0	0.0	-0.00029349706850893224	-0.0	-0.0	-0.0	7.91235243085144e-05	-0.00028826804876991166	-0.0	-0.0	0.0	0.0	0.0	0.0	0.0	0.0	0.0	0.0	-0.0	0.0	-0.0	0.0	0.0	-0.0	-0.0	0.0	0.0	-0.0	-0.0	0.0	0.0	-0.0	-0.0	0.0	-0.0	-0.0	0.0	0.0	-0.0	-0.0	-0.0	9.668091901099455e-05	0.00028923148533941187	-0.0	0.0	0.0	-0.0	0.0	0.0	-1.7204911550858796e-30	1.891054362515934e-05	-2.9505935993312127e-06	-1.946808492863721e-33	-0.0	0.0	-0.0	0.0	0.0
cg13153769	-9.58461870802793e-32	-0.0	-0.0	0.0	0.0	-0.0	0.0	2.3372517460190896e-05	-0.0	0.0	0.0	0.0014615218517515965	0.0	0.0	0.0	-0.0	-3.1056553357707836e-05	-0.0	0.0	0.0	-0.0	0.0	-0.0	-0.0	0.0	0.0	-0.0	0.0	-0.0	-0.0	0.0	0.0	0.0	-0.0	0.0	-0.0	0.0	-0.0	-0.0	0.0	0.0	-0.0	0.0	0.0	-0.0	-0.0	0.0	0.0	-0.0	0.0	0.0	0.0	0.0	-0.0	-0.0	0.0	0.0	0.0	3.862267922440664e-31	-1.950850342268412e-05	-1.3042183865002726e-05	8.81244436317881e-33	-0.0	0.0	-0.0	-0.0	-0.0
cg27479307	-4.39730228638114e-32	0.0	-0.0	-0.0	0.0	-0.0	-0.0	-1.3106157240840155e-05	0.0	-0.0	-0.0	8.319452132790662e-05	-0.0	0.0	0.0	-0.0	6.753444048758271e-06	-0.0	-0.0	-0.0	0.0	0.0	0.0	-0.0	-0.0	0.0	-0.0	-0.0	0.0	-0.0	0.0	0.0	0.0	0.0	0.0	0.0	0.0	0.0	0.0	-0.0	0.0	0.0	0.0	-0.0	-0.0	0.0	0.0	-0.0	-0.0	-0.0	0.0	7.416617805218313e-05	0.0	0.0	0.0	-0.0	-0.0	0.0	-1.4935209919956286e-30	-4.109213866291205e-06	-9.59747053470067e-06	3.4669583535782816e-33	0.0	-0.0	0.0	0.0	-0.0
cg19939135	-1.7159853403920101e-32	-0.0	-0.0	-0.0	-0.0	0.0	0.0	-6.9409730076299555e-06	-0.0	0.0	0.0	7.777273454224512e-06	0.0	-0.0	-0.0	0.0	1.9167032579343857e-05	0.0	0.0	-0.0	0.0	-0.0	0.0	0.0	-0.0	-0.0	-0.0	-0.0	-0.0	-0.0	-0.0	0.0	0.0	-0.0	-0.0	-0.0	0.0	-0.0	0.0	-0.0	0.0	-0.0	-0.0	-0.0	0.0	0.0	-0.0	0.0	-0.0	0.0	0.0	-0.00042213437171050467	-0.0	0.0	-0.0	0.0	0.0	-0.0	-5.340689642819061e-32	-0.0	1.3845741563620278e-05	2.8623516655935042e-33	-0.0	-0.0	-0.0	0.0	-0.0
cg03972892	5.491116509908152e-32	0.0	-0.0	0.0	-0.0	0.0	-0.0	-7.437320790409575e-06	-0.0	-0.0	-0.0	9.663388998520878e-06	0.0	-0.0	0.0	-0.0	0.0001084558001093158	0.0	0.0	0.0	0.0	0.0	-0.0	-0.0	0.0	-0.0	0.0	-0.0	-0.0	0.0	-0.0	0.0	0.0	0.0	0.0	0.0	-0.0	-0.0	-0.0	-0.0	-0.0	-0.0	0.0	-0.0	0.0	0.0	0.0	0.0	0.0	0.0	-0.0	0.00020743476567819898	-0.0	0.0	-0.0	0.0	0.0	0.0	-6.161170994987318e-31	3.906358155735196e-05	-4.522023282498608e-06	-4.669415330687662e-32	-0.0	0.0	0.0	0.0	-0.0
cg07682140	-3.388763371042333e-32	0.0	0.0	0.0	-0.0	-0.0	0.0	-3.5696940522566145e-05	-0.0	0.0	-0.0	0.0009135413146079272	0.0	0.0	0.0	0.0	-5.635530289756992e-05	0.0	-0.0	0.0	0.0	-0.0	0.0	0.0	-0.0	0.0	0.0	-0.0	0.0	0.0	0.0	0.0	0.0	0.0	0.0	0.0	0.0	0.0	0.0	-0.0	-0.0	-0.0	-0.0	-0.0	0.0	0.0	0.0	0.0	0.0	0.0	-0.0	0.0005418374252671842	-0.0	-0.0	-0.0	0.0	-0.0	0.0	-3.6210966873529963e-32	4.479714984619422e-06	3.406356193051044e-05	-4.844341989505186e-33	0.0	-0.0	-0.0	0.0	-0.0
cg15893918	-3.293047692438992e-32	-0.0	0.0	-0.0	-0.0	-0.0	-0.0	1.920294700370271e-05	-0.0	0.0	0.0	0.001309208528363197	0.0	-0.0	-0.0	-0.0	-8.09747630948849e-05	0.0	-0.0	-0.0	-0.0	0.0	0.0	0.0	-0.0	0.0	-0.0	0.0	-0.0	-0.0	0.0	-0.0	0.0	0.0	0.0	0.0	0.0	0.0	-0.0	0.0	0.0	0.0	-0.0	0.0	0.0	-0.0	0.0	0.0	0.0	-0.0	0.0	0.00036969538033329645	0.0	0.0	-0.0	-0.0	0.0	0.0	-3.3082480748006e-31	0.0	7.959183037334814e-06	-1.8595473740011352e-32	-0.0	-0.0	2.8253712776890532e-06	0.0	-0.0
cg08154963	-1.2383366444833985e-32	0.0	0.0	0.0	0.0	0.0	-0.0	1.5208980081891298e-05	0.0	-0.0	0.0	0.00022521764279067284	0.0	0.0	0.0	0.0	-4.334079097578256e-05	-0.0	-0.0	0.0	-0.0	0.0	-0.0	-0.0	0.0	0.0	-0.0	-0.0	0.0	0.0	0.0	-0.0	-0.0	0.0	0.0	0.0	-0.0	0.0	-0.0	0.0	0.0	0.0	0.0	0.0	0.0	-0.0	0.0	-0.0	-0.0	0.0	-0.0	0.0	-0.0	0.0	-0.0	-0.0	-0.0	-0.0	3.7124917368967804e-31	3.113828789672049e-06	1.1393849240398454e-05	5.887581657599775e-35	0.0	0.0	-0.0	-0.0	-0.0
cg01820107	-6.605684284147289e-32	0.0	0.0	0.0	0.0	-0.0	-0.0	2.146687757714858e-05	-0.0	-0.0	-0.0	-0.0004831887012061197	0.0	0.0	0.0	-0.0	0.0	0.0	-0.0	-0.0	0.0	0.0	-0.0	0.0	0.0	-0.0	-0.0	0.0	-0.0	0.0	-0.0	-0.0	0.0	0.0	0.0	-0.0	0.0	0.0	-0.0	-0.0	-0.0	0.0	-0.0	0.0	-0.0	0.0	-0.0	0.0	-0.0	-0.0	-0.0002548584069242431	-0.00044276998620704195	0.0	0.0	0.0	-0.0	0.0	-0.0	1.5420583673286756e-30	3.12044010539391e-05	1.7953315925520218e-06	-3.678288826454261e-34	-0.0	-0.0	0.0	0.0	-0.0
cg19584075	-3.8219468877294385e-33	-0.0	0.0	0.0	-0.0	0.0	-0.0	4.4224405759205186e-08	-0.0	-0.0	-0.0	2.2878901856812398e-05	0.0	-0.0	-0.0	0.0	-4.139267942027987e-05	0.0	0.0	0.0	-0.0	-0.0	0.0	0.0	0.0	-0.0	0.0	0.0	-0.0	0.0	0.0	-0.0	-0.0	0.0	-0.0	-0.0	0.0	-0.0	-0.0	0.0	-0.0	-0.0	0.0	0.0	0.0	-0.0	-0.0	0.0	0.0	0.0	-0.0	-0.00013730780684981104	-0.0	-0.0	-0.0	0.0	-0.0	-0.0	1.0294547534908028e-31	-3.6187899342455037e-06	3.33984221056567e-06	-2.745025375068915e-33	-0.0	0.0	-0.0	-0.0	0.0
cg20693607	-1.37072527720913e-31	-0.0	0.0	0.0	-0.0	-0.0	-0.0	-2.0796833355461838e-06	-0.0	-0.0	-0.0	-0.00019356505581237608	-0.0	-0.0	-0.0	-0.0	-0.00031951713807916064	-0.0	0.0	0.0	0.0	0.0	-0.0	-0.0	0.0	0.0	-0.0	-0.0	-0.0	-0.0	-0.0	0.0	-0.0	-0.0	-0.0	-0.0	-0.0	0.0	-0.0	0.0	-0.0	0.0	-0.0	-0.0	0.0	0.0	0.0	-0.0	-0.0	-0.0	-0.0	0.00042973788345126394	0.0	0.0	0.0	-0.0	0.0	0.0	-6.9448356056824015e-31	2.1799358271763676e-05	-2.2701884532877577e-06	-5.328574302708011e-33	0.0	0.0	0.0	-0.0	0.0
cg14710282	1.2695283077053108e-32	0.0	0.0	0.0	0.0	0.0	0.0	2.8741849773564512e-05	-0.0	0.0	0.0	0.0012172120269156729	0.0	0.0	-0.0	-0.0	0.00011047889666989729	0.0	0.0	-0.0	-0.0	0.0	0.0	0.0	0.0	0.0	-0.0	0.0	-0.0	0.0	-0.0	-0.0	0.0	0.0	0.0	0.0	-0.0	-0.0	0.0	0.0	0.0	0.0	-0.0	0.0	0.0	0.0	-0.0	0.0	-0.0	0.0	0.0	-0.0006774653555047084	0.0	-0.0	-0.0	0.0	0.0	-0.0	1.1803925147905534e-30	4.859360565603492e-05	1.822243410483411e-05	-1.1406319761458038e-32	-0.0	0.0	-0.0	0.0	0.0
cg21778027	-7.256029981332546e-32	0.0	0.0	0.0	-0.0	-0.0	0.0	9.862926862123161e-07	-0.0	-0.0	-0.0	0.0001668760835877337	0.0	-0.0	-0.0	0.0	-0.00021741517675657072	0.0	0.0	-0.0	-0.0	-0.0	-0.0	-0.0	-0.0	-0.0	0.0	0.0	-0.0	0.0	-9.659735091940577e-05	-0.0	-0.0	-0.0	-0.0	-0.0	0.0	0.0	0.0	0.0	0.0	0.0	-0.0	-0.0	0.0	0.0	-0.0	0.0	-0.0	-0.0	0.0	-0.0007702694973996913	-0.0	-0.0	0.0	-0.0	0.0	-0.0	-1.849916269445815e-30	3.851554356268499e-05	5.599145894237471e-06	2.59077717581782e-32	-0.0	-0.0	-5.519379418509968e-06	-0.0	-0.001404902893740059
cg11122645	-1.1896003186711018e-31	0.0	0.0	-0.0	-0.0	0.0	0.0	2.4758167170518997e-05	0.0	-0.0	-0.0	-0.0004721653816120744	0.0	-0.0	-0.0	0.0	0.00025772267650961156	0.0	-0.0	0.0	-0.0	0.0	-0.0	-0.0	-0.0	-0.0	-0.0	-0.0	0.0	0.0	-0.0	-0.0	0.0	0.0	0.0	0.0	0.0	-0.0	-0.0	-0.0	0.0	0.0	0.0	0.0	-0.0	0.0	0.0	0.0	-0.0	-0.0	-0.0	4.529100585246618e-05	0.0	-0.0	-0.0	0.0	-0.0	0.0	-1.7605859478929513e-30	6.383442514184679e-05	1.5110654343187338e-05	-2.8679697983800217e-34	0.0	-0.0	1.8964677936066954e-05	0.0	0.0013719505541727713
cg08698050	-1.1268718626650021e-32	0.0	-0.0	0.0	-0.0	0.0	-0.0	-3.629882585170258e-05	0.0	-0.0	0.0	-0.0011841735828474601	-0.0	0.0	0.0	-0.0	7.121662520602563e-05	0.0	0.0	0.0	0.0	0.0	-0.0	-0.0	-0.0	0.0	-0.0	0.0	0.0	0.0	-0.0	0.0	-0.0	0.0	0.0	0.0	-0.0	-0.0	0.0	0.0	-0.0	0.0	-0.0	-0.0	-0.0	0.0	-0.0	-0.0	-0.0	-0.0	0.0	0.00042418196305701286	-0.0	0.0	-0.0	-0.0	0.0	0.0	3.895180761554584e-31	5.3577934000944896e-05	4.149678405885802e-05	2.2468773576505866e-34	0.0	-0.0	0.0	0.0	-0.0
cg20845155	8.040312082494682e-33	0.0	0.0	0.0	0.0	-0.0	0.0	-4.473549076715913e-05	0.0	-0.0	-0.0	-0.000197168415031656	-0.0	0.0	0.0	-0.0	-1.7369804973649996e-05	0.0	0.0	0.0	-0.0	0.0	0.0	0.0	0.0	-0.0	0.0	-0.0	-0.0	-0.0	-0.0005552012864327356	-0.0	-0.0	-0.0	-0.0	-0.0	-0.0	-0.0	-0.0	0.0	-0.0	0.0	-0.0	0.0	0.0	-0.0	-0.0	-0.0	-0.0	0.0	0.0	0.00026570199208244335	0.0	-0.0	0.0	-0.0	0.0	0.0	-1.0188780123123737e-30	3.7204959498324975e-05	1.312915505991769e-06	-2.0456995569084843e-32	0.0	-0.0	0.0	0.0	0.0
cg20251812	-2.445705175818888e-32	0.0	-0.0	0.0	-0.0	0.0	0.0	2.397423378116158e-07	0.0	-0.0	-0.0	-0.0012031222211893956	-0.0	-0.0	-0.0	0.0	-0.0003453929829840904	0.0	-0.0	-0.0	0.0	-0.0	-0.0	0.0	-0.0	0.0	0.0	0.0	0.0	-0.0	-0.0	-0.0	-0.0	-0.0	-0.0	-0.0	-0.0	0.0	-0.0	-0.0	0.0	0.0	-0.0	-0.0	0.0	0.0	0.0	-0.0	0.0	0.0	-0.0	-0.0004591756519304397	-0.0	0.0	0.0	0.0	0.0	-0.0	-9.431883711914618e-31	-1.9426611484346224e-05	-7.047955828695463e-06	-3.297231623236969e-32	0.0	-0.0	0.0	0.0	-0.0
cg22317906	2.2012122576173033e-32	-0.0	-0.0	0.0	-0.0	-0.0	-0.0	-2.148829807332642e-05	-0.0	0.0	0.0	0.00044746923174380235	-0.0	0.0	0.0	0.0	3.177144448479357e-05	-0.0	0.0	-0.00018152849398866714	0.0	-0.0	-0.0	0.0	0.0	0.0	0.0	-0.0	-0.0	-0.0	0.0	0.0	0.0	-0.0	-0.0	-0.0	-0.0	0.0	-0.0	0.0	0.0	0.0	-0.0	-0.0	0.0	0.0	-0.0	0.0	-0.0	-1.1934994865956983e-05	-0.00023940927972379325	0.00014701885979266554	0.0	-0.0	0.0	0.0	-0.0	0.0	5.163745016315303e-31	-0.00012389722635993742	-5.758856281470577e-05	3.4199927730315195e-32	-0.0	0.0	-0.0	0.0	-0.0008652948597781763
cg22297750	7.637266911087245e-32	-0.0	0.0	-0.0	0.0	0.0	0.0	8.903816911994555e-06	0.0	0.0	0.0	0.0009757896451665231	0.0	0.0	0.0	0.0	-8.00472618796445e-05	-0.0	-0.0	-0.0	-0.0	0.0	0.0	-0.0	0.0	-0.0	0.0	0.0	-0.0	0.0	-0.0	-0.0	0.0	-0.0	-0.0	-0.0	-0.0	-0.0	-0.0	0.0	-0.0	-0.0	-0.0	0.0	-0.0	0.0	0.0	0.0	0.0	-0.0	-0.0	-0.0004486034568566423	-0.0	0.0	-0.0	0.0	0.0	-0.0	-1.1033502647508334e-30	-6.214375199857961e-05	-7.594767287180427e-06	6.936694196754745e-33	0.0	-0.0	-5.257618006203782e-06	0.0	-0.0
cg25334600	-4.4081607516082254e-33	0.0	-0.0	-0.0	0.0	0.0	-0.0	-2.6201291177907715e-05	0.0	-0.0	-0.0	0.00023666432406805896	-0.0	-0.0	0.0	-0.0	1.692355682855233e-05	-0.0	-0.0	0.0	-0.0	0.0	-0.0	-0.0	-0.0	-0.0	-0.0	-0.0	0.0	-0.0	-0.0	0.0	-0.0	0.0	0.0	0.0	-0.0	0.0	0.0	0.0	-0.0	0.0	0.0	0.0	0.0	-0.0	0.0	-0.0	-0.0	0.0	0.0	0.0004065010186481675	-0.0	-0.0	-0.0	-0.0	-0.0	-0.0	5.141839145442321e-31	3.6550977420839384e-06	2.018722693358871e-06	2.481646540146529e-33	0.0	0.0	0.0	-0.0	0.0
cg17011140	-1.20588770461813e-31	-0.0	-0.0	0.0	0.0	-0.0	-0.0	1.4195173345339051e-05	0.0	0.0	0.0	0.00033325672943557106	0.0	0.0	0.0	-0.0	0.00012333777325772565	0.0	0.0	0.0	-0.0	-0.0	0.0	0.0	-0.0	-0.0	0.0	0.0	-0.0	0.0	0.0002636340611957019	-0.0	0.0	0.0	0.0	0.0	0.0	0.0	0.0	0.0	0.0	0.0	-0.0	-0.0	-0.0	-0.0	-0.0	-0.0	0.0	0.0	-0.0	0.00020858809008037388	0.0	-0.0	0.0	-0.0	-0.0	0.0	3.7531335946339173e-31	7.157454387775314e-05	1.4664587649777407e-05	4.7248983982417936e-33	0.0	-0.0	3.585573250560796e-06	0.0	0.00043073436101649957
cg26212270	-1.0843309610532645e-31	-0.0	-0.0	-0.0	0.0	-0.0	-0.0	2.4047732984343975e-05	-0.0	-0.0	-0.0	0.00021507128354861298	0.0	-0.0	0.0	-0.0	-6.987560923001862e-05	0.0	0.0	0.0	0.0	0.0	0.0	0.0	0.0	0.0	-0.0	0.0	-0.0	-0.0	-0.0	0.0	0.0	-0.0	0.0	0.0	-0.0	0.0	0.0	-0.0	-0.0	0.0	0.0	-0.0	0.0	0.0	0.0	0.0	0.0	0.0	0.0	-0.00022318833779101508	0.0	-0.0	-0.0	0.0	0.0	-0.0	3.016883973147838e-31	2.8079066178524585e-05	1.7486223389527693e-05	-4.788065892593577e-33	-0.0	0.0	-0.0	-0.0	-0.0005671734761002477
cg26539608	-8.472097978892334e-34	-0.0	-0.0	-0.0	0.0	0.0	-0.0	1.0145753272779202e-05	0.0	-0.0	0.0	-0.0011690103267610933	0.0	-0.0	0.0	-0.0	0.0002405465002264486	-0.0	0.0	0.0	0.0	0.0	0.0	0.0	0.0	0.0	0.0	0.0	-0.0	-0.0	0.0	0.0	0.0	-0.0	0.0	0.0	-0.0	-0.0	0.0	0.0	0.0	0.0	0.0	-0.0	-0.0	0.0	-0.0	-0.0	0.0	0.0	0.0	-0.0001894270621647342	0.0	0.0	0.0005752842215623312	0.0	-0.0	0.0	-1.608867268193855e-31	6.813221940636852e-06	-5.404983441220536e-06	-2.802447419824197e-32	0.0	-0.0	1.3251168946371203e-05	0.0	0.0
cg09175382	-1.1245212421700983e-31	0.0	0.0	-0.0	-0.0	-0.0	0.018063736039498512	8.068292792848963e-06	0.0	0.0	0.0	0.0007767043109576067	-0.0	0.0	0.0	0.0	8.333286426666886e-05	0.0	-0.0	-0.0	-0.0	0.0	0.0	0.0	0.0	-0.0	-0.0	0.0	-0.0	-0.0	-0.0	0.0	-0.0	0.0	0.0	0.0	0.0	0.0	0.0	-0.0	0.0	-0.0	0.0	-0.0	0.0	-0.0	0.0	0.0	-0.0	-1.0335433653709257e-05	0.0	-5.6144354724434894e-05	0.0	0.0	-0.0	-0.0	0.0	0.0	2.2445795449438438e-31	-3.95919449319081e-05	5.104216945297403e-06	6.017916076028095e-33	0.0	-0.0	-0.0	0.0	-0.0
cg11435826	-9.769985853729922e-32	0.0	0.0	0.0	-0.0	-0.0	-0.0	-3.515136449248581e-05	-0.0	0.0	0.0	0.0023960595298373423	0.0	-0.0	0.0	0.0	-0.00023049922071360432	0.0	-0.0	-0.0	-0.0	0.0	-0.0	-0.0	0.0	0.0	-0.0	0.0	0.0	-0.0	-0.0	-0.0	-0.0	0.0	-0.0	0.0	0.0	0.0	-0.0	-0.0	-0.0	-0.0	-0.0	0.0	0.0	0.0	0.0	0.0	0.0	0.0	-0.0	0.0003054891078024199	0.0	-0.0	-0.0	-0.0	6.257276806684813e-06	-0.0	4.170002515883427e-31	-5.373308764056515e-05	-7.882028118514975e-06	-7.465320305023988e-33	0.0	0.0	0.0	-0.0	0.0
cg13335197	2.2801066036665825e-32	-0.0	-0.0	0.0	-0.0	-0.0	0.0	-1.5256858340015686e-05	-0.0	0.0	-0.0	-0.000760600187897633	-0.0	0.0	-0.0	0.0	7.422317617275127e-05	-0.0	-0.0	0.0	0.0	-0.0	0.0	0.0	-0.0	-0.0	-0.0	0.0	-0.0	0.0	-0.0	-0.0	-0.0	-0.0	-0.0	-0.0	0.0	0.0	0.0	0.0	0.0	-0.0	0.0	-0.0	-0.0	0.0	-0.0	-0.0	0.0	0.0	-0.0	-0.0002674497957294732	0.0	-0.0	0.0	-0.0	0.0	-0.0	7.683905980758697e-31	-8.235655895116495e-06	4.0687883051108505e-06	2.4246505199814884e-33	0.0	-0.0	0.0	0.0	0.0
cg00384577	-1.2567998023317918e-32	-0.0	0.0	-0.0	0.0	-0.0	0.0	3.72235502227751e-05	0.0	-0.0	-0.0	-0.0006498189690364598	-0.0	0.0	0.0	-0.0	8.299683346809882e-05	-0.0	-0.0	0.0	-0.0	0.0	-0.0	0.0	-0.0	-0.0	-0.0	-0.0	0.0	-0.0	0.0	0.0	-0.0	0.0	0.0	-0.0	-0.0	-0.0	-0.0	0.0	-0.0	0.0	0.0	-0.0	0.0	-0.0	-0.0	-0.0	-0.0	0.0	0.0	0.00021935883231702957	-0.0	-0.0	-0.0	-0.0	-1.952723443988389e-05	0.0	-1.0193726473399298e-30	0.0	-3.7925326964052173e-06	-2.424268513439599e-33	0.0	0.0	0.0	0.0	0.0
cg05659947	5.548631845783809e-32	-0.0	0.0	-0.0	-0.0	0.0	0.0	2.0920685830428625e-05	0.0	-0.0	0.0	-0.0008766223244605338	0.0	0.0	0.0	-0.0	-7.543663239710678e-05	-0.0	-0.0	0.0	0.0	-0.0	0.0	0.0	-0.0	-0.0	-0.0	-0.0	0.0	0.0	-0.0	-0.0	-0.0	0.0	0.0	0.0	-0.0	-0.0	-0.0	0.0	0.0	0.0	0.0	0.0	0.0	-0.0	-0.0	-0.0	0.0	5.762596639257628e-06	0.0	4.4927234450099504e-05	0.0	0.0	0.0	0.0	-0.0	0.0	5.826850206893452e-31	0.000119082391250937	2.631349362398598e-05	-3.5369087983420495e-32	-0.0	0.0	0.0	0.0	0.0005113050451115005
cg10245231	-7.424010028558301e-32	-0.0	0.0	-0.0	0.0	0.0	-0.0	-3.213962821193401e-06	0.0	-0.0	-0.0	0.0004820848843514096	0.0	0.0	0.0	0.0	8.439631385856577e-05	-0.0	0.0	0.0	-0.0	0.0	0.0	0.0	-0.0	0.0	-0.0	0.0	-0.0	0.0	0.0	0.0	0.0	-0.0	-0.0	0.0	0.0	-0.0	-0.0	-0.0	0.0	0.0	-0.0	-0.0	-0.0	0.0	0.0	0.0	0.0	0.0	-0.0	-0.0002041003295015756	-0.0	-0.0	0.0	0.0	-0.0	-0.0	-2.525378805589816e-31	7.867444905966569e-05	1.940472926518573e-05	1.3224083369856947e-32	-0.0	-0.0	-0.0	0.0	0.0002526324911920996
cg12375960	-4.97571976024526e-32	0.0	0.0	-0.0	-0.0	-0.0	-0.0	-4.845941194192697e-05	0.0	-0.0	-0.0	0.00025383785383268763	0.0	-0.0	-0.0	0.0	5.449128560715416e-05	-0.0	-0.0	0.0	-0.0	-0.0	0.0	0.0	-0.0	-0.0	-0.0	0.0	0.0	-0.0	-0.0	-0.0	-0.0	0.0	-0.0	-0.0	0.0	-0.0	-0.0	0.0	-0.0	0.0	0.0	-0.0	-0.0	0.0	-0.0	0.0	-0.0	-0.0	0.0	-0.00012266800950405603	0.0	0.0	0.0	-0.0	-0.0	0.0007077202636215625	-1.1280805954181248e-30	3.778465276172259e-05	-1.2166741862641793e-05	-2.760424051302063e-32	0.0	0.0	4.306006160227053e-06	-0.0	-0.0
cg14817172	-7.483318857078435e-32	0.0	0.0	-0.0	-0.0	0.0	-0.0	2.767768336308502e-06	0.0	-0.0	-0.0	-0.001397846851738537	-1.8293757371008566e-05	-0.0	-0.0	0.0	0.0001666181570485994	-0.0	0.0	0.0	0.0	-0.0	0.0	0.0	-0.0	0.0	-0.0	-0.0	-0.0	-0.0	-0.0	-0.0	-0.0	0.0	-0.0	-0.0	-0.0	-0.0	0.0	0.0	0.0	-0.0	0.0	0.0	0.0	-0.0	0.0	-0.0	0.0	0.0	0.0	-7.172957355010838e-05	-0.0	-0.0	0.0	0.0	-4.058295891860534e-05	-0.0	1.3832466633075292e-30	6.414998079284485e-05	1.45496952729153e-05	-3.588467382104676e-33	0.0	0.0	-0.0	-0.0	0.0
cg26575764	-6.759594974392367e-32	0.0	-0.0	0.0	0.0	0.0	0.0	1.5012158464555035e-05	-0.0	0.0	-0.0	5.918605916957322e-05	-0.0	0.0	0.0	0.0	9.740155455883471e-05	0.0	0.0	0.0	0.0	-0.0	0.0	0.0	-0.0	0.0	-0.0	-0.0	0.0	0.0	0.0	-0.0	-2.0056130557252723	-0.0	-0.0	-0.0	0.0	0.0	0.0	0.0	0.0	0.0	-0.0	-0.0	0.0	-0.0	-0.0	0.0	0.0	-0.0	1.5467388761543668e-05	-0.0006970941995690108	0.0	0.0	-0.0	0.0	-0.0	-0.0	1.358416617323359e-30	3.384955224123579e-05	2.2538111144248407e-05	-2.47145348702713e-32	0.0	0.0	-5.020145876928508e-06	-0.0	0.0
cg07001252	1.5752872207927483e-32	0.0	-0.0	-0.0	0.0	0.0	0.0	5.162939491610812e-05	0.0	0.0	-0.0	-0.00040981230521777777	0.0	0.0	0.0	0.0	-4.817495761310079e-05	-0.0	0.0	0.0	0.0	0.0	0.0	0.0	0.0	-0.0	0.0	-0.0	-0.0	-0.0	0.0	0.0	0.0	0.0	0.0	0.0	0.0	-0.0	-0.0	-0.0	-0.0	-0.0	0.0003359922267711849	-0.0	0.0	-0.0	-0.0	-0.0	0.0	0.0	0.0	0.00011702519547496004	-0.0	0.0	-0.0	-0.0	-0.0	0.0	1.1518786200994108e-30	7.305160456721437e-05	-1.9313682745790035e-06	-8.351489395560799e-33	-0.0	0.0	0.0	0.0	0.0
cg13505997	6.781677172723374e-32	-0.0	-0.0	-0.0	-0.0	0.0	0.0	1.341992571725623e-05	-0.0	0.0	0.0	0.0001956835235924506	-0.0	0.0	-0.0	0.0	-2.066584538328095e-05	0.0	-0.0	0.0	0.0	-0.0	0.0	0.0	-0.0	0.0	0.0	0.0	-0.0	0.0	-0.0	-0.0	0.0	-0.0	-0.0	-0.0	-0.0	-0.0	0.0	0.0	0.0	0.0	-0.0	-0.0	-0.0	0.0	0.0	0.0	0.0	0.0	0.0	-0.0001767785043904927	-0.0	-0.0	-0.0	0.0	0.0	-0.0	1.2416550120972913e-30	-3.689426718803692e-05	-5.132004852278908e-06	-3.758404418777571e-33	-0.0	0.0	-0.0	-0.0	-0.0
cg18461678	-1.5791128542292725e-32	-0.0	0.0	0.0	0.0	-0.0	0.0	5.1310257622995794e-05	0.0	0.0	0.0	0.0010958733084702797	0.0	0.0	0.0	0.0	0.0001826057675573454	-0.0	-0.0	0.0	-0.0	-0.0	0.0	-0.0	0.0	0.0	0.0	0.0	-0.0	0.0	0.0	-0.0	0.0	0.0	-0.0	-0.0	-0.0	-0.0	0.0	0.0	0.0	0.0	0.0	-0.0	0.0	-0.0	0.0	0.0	-0.0	-0.0	-0.0	-0.00040558016324709884	0.0	0.0	0.0	0.0	0.0	0.0	-3.267791534203268e-31	-3.7605312971369607e-06	-1.3649421776705378e-05	8.574207637415557e-34	-0.0	-0.0	-0.0	0.0	-0.0
cg09366988	1.67903099744829e-32	-0.0	0.0	0.0	-0.0	0.0	-0.0	-2.2601839025034775e-05	-0.0	-0.0	0.0	-0.0009326119014240965	-0.0	-0.0	-0.0	-0.0	-1.781895786442177e-05	0.0	0.0	-0.0	0.0	-0.0	-0.0	0.0	0.0	0.0	0.0	-0.0	0.0	-0.0	-0.0	0.0	-0.0	0.0	-0.0	-0.0	-0.0	-0.0	-0.0	0.0	0.0	0.0	0.0	-0.0	-0.0	-0.0	0.0	-0.0	0.0	0.0	0.0	0.0006056468577276231	-0.08614781685981317	0.0	0.0	0.0	0.0	-0.0	-2.8108794379196468e-31	-3.773214384238978e-06	1.5053807804019251e-05	2.2763416339627308e-32	-0.0	0.0	0.0	0.0	0.0
cg22536405	6.566091027053113e-32	-0.0	-0.0	-0.0	-0.0	0.0	-0.0	-3.3886702923937704e-06	0.0	0.0	0.0	-0.0011489585038031358	-0.0	-0.0	-0.0	0.0	-6.70759812833292e-05	-0.0	0.0	0.0	-0.0	-0.0	0.0	-0.0	0.0	-0.0	0.0	-0.0	-0.0	-0.0	0.0	-0.0	0.0	0.0	-0.0	-0.0	-0.0	0.0	0.0	0.0	-0.0	-0.0	-4.1744876333045517e-05	0.0	-0.0	0.0	0.0	-0.0	-0.0	-0.0	0.0	4.7035616946303905e-05	-0.0	-0.0	-0.0	-0.0	-0.0	0.0	9.73460244545143e-32	7.018373866115588e-05	-4.812146749448918e-07	1.0357551760442054e-32	0.0	-0.0	0.0	-0.0	0.0
cg24435951	-9.599983772073764e-33	0.0	-0.0	0.0	-0.0	0.0	0.0	-1.118927285806605e-05	0.0	-0.0	-0.0	-8.641234352389439e-05	-0.0	0.0	0.0	2.3761335973216127e-06	0.00011604340426060783	0.0	0.0	-0.0	0.0	-0.0	-0.0	-0.0	-0.0	-0.0	-0.0	-0.0	0.0	0.0	0.0	-0.0	0.0	0.0	0.0	0.0	0.0	-0.0	-0.0	0.0	-0.0	-0.0	0.0	-0.0	0.0	-0.0	0.0	-0.0	0.0	0.0	0.0	0.00010608666342187493	-0.0	0.0	-0.0	0.0	6.124433366204646e-06	-0.0	8.118620520721075e-31	-9.292041612175934e-05	-2.636166341775748e-06	-1.2656808870908442e-32	-0.0	-0.0	-0.0	0.0	-0.0
cg22220046	2.2500162944950886e-33	-0.0	-0.0	0.0	-0.0	-0.0	-0.0	-2.183426841604105e-05	0.0	0.0	0.0	0.0013706085530898104	0.0	0.0	-0.0	0.0	0.00018665114037261555	-0.0	-0.0	-0.0	0.0	-0.0	0.0	0.0	0.0	0.0	-0.0	0.0	-0.0	-0.0	-0.0	-0.0	3.273040716166182	-0.0	0.0	0.0	0.0	-0.0	-0.0	-0.0	0.0	0.0	-0.0	-0.0	-0.0	0.0	0.0	0.0	-0.0	0.0	-0.0	-0.00022191181054270244	0.0	0.0	-0.0	0.0	0.0	-0.0	-2.7525956487809557e-31	-4.007731071452643e-05	-2.4396342613660168e-05	3.422904604134043e-32	-0.0	0.0	0.0	-0.0	-0.0
cg25023165	-7.676863588532274e-32	0.0	-0.0	-0.0	-0.0	0.0	0.0	1.4841140472826612e-05	-0.0	0.0	-0.0	-0.0003703698260713748	-0.0	-0.0	-0.0	0.0	0.00015583980101474583	0.0	-0.0	0.0	-0.0	-0.0	0.0	0.0	-0.0	-0.0	0.0	0.0	-0.0	0.0	-0.0	0.0	0.0	0.0	0.0	-0.0	-0.0	-0.0	0.0	0.0	0.0	-0.0	-0.0	-0.0	0.0	0.0	-0.0	0.0	-0.0	0.0	0.0	-0.0001561339903691037	-0.0	0.0	0.0	-0.0	0.0	0.0	-3.994265909872455e-32	-0.0	-1.0260679713439696e-05	-5.1057407961227884e-33	-0.0	0.0	-0.0	-0.0	0.0
cg01807825	3.829825349102768e-32	0.0	-0.0	0.0	-0.0	0.0	-0.0	-2.0483613596181035e-06	-0.0	0.0	0.0	0.0004548958636647108	0.0	0.0	0.0	0.0	1.9961812500762103e-05	0.0	-0.0	0.0	-0.0	-0.0	0.0	0.0	0.0	-0.0	-0.0	-0.0	-0.0	0.0	-0.0	0.0	0.0	0.0	0.0	0.0	-0.0	-0.0	-0.0	-0.0	0.0	0.0	0.0	-0.0	0.0	0.0	0.0	0.0	-0.0	-0.0	0.0	-0.0001538562506549642	0.0	0.0	-0.0	-0.0	0.0	0.0	1.8560316023740669e-31	3.8654941523256684e-05	-6.876294868247258e-07	-7.487004746224863e-33	-0.0	-0.0	0.0	0.0	0.0
cg25678231	5.609708695063619e-33	0.0	-0.0	-0.0	0.0	-0.0	0.0	3.7028367894540193e-06	0.0	-0.0	0.0	0.00025496090395284686	0.0	-0.0	0.0	-0.0	-0.0001323208907446458	-0.0	-0.0	-0.0	0.0	0.0	-0.0	-0.0	0.0	-0.0	-0.0	-0.0	0.0	0.0	-2.881976330607714e-05	-0.0	-0.0	0.0	0.0	-0.0	-0.0	0.0	-0.0	0.0	0.0	0.0	0.0	0.0	0.0	-0.0	0.0	-0.0	-0.0	-0.0	-0.0	5.4644469489568134e-05	0.0	-0.0	-0.0	-0.0	0.0	0.0	-1.1257275915574421e-30	2.52260429259036e-05	7.422133646319686e-07	7.610763954347242e-33	0.0	-0.0	0.0	0.0	0.0
cg01871765	6.105752886638897e-32	0.0	0.0	0.0	-0.0	-0.0	0.0	4.739641252795943e-05	-0.0	0.0	0.0	0.00026559090578968085	4.831210808076677e-06	0.0	0.0	0.0	-0.00011753802761840543	0.0	0.0	-0.0	0.0	-0.0	-0.0	0.0	0.0	-0.0	-0.0	0.0	-0.0	0.0	-0.0	0.0	0.0	0.0	0.0	0.0	-0.0	-0.0	-0.0	-0.0	0.0	0.0	-0.0	-0.0	-0.0	0.0	0.0	0.0	-0.0	-0.0	0.0	-7.771624495732466e-05	-0.0	0.0	0.0	0.0	-0.0	0.0	-1.006414431623715e-31	-3.2809387599080984e-06	-1.2903385784977745e-05	7.127836663438714e-34	-0.0	-0.0	0.0	0.0	-0.0
cg05492170	-7.13401511443252e-33	0.0	-0.0	0.0	0.0	0.0	-0.0	-3.4567572643226125e-06	0.0	-0.0	-0.0	0.00011842524375944838	0.0	0.0	0.0	-0.0	4.305800146056628e-05	0.0	-0.0	0.0	0.0	0.0	0.0	0.0	0.0	0.0	0.0	0.0	-0.0	-0.0	-0.0	0.0	0.0	0.0	0.0	0.0	-0.0	-0.0	-0.0	0.0	-0.0	0.0	0.0	0.0	0.0	-0.0	0.0	-0.0	0.0	2.145791297922923e-05	-0.0	0.00033516928174545923	-0.0	0.0	-0.0	-0.0	0.0	-0.0	-4.067731414954498e-31	-7.287543965032478e-05	-2.886905216082295e-05	3.750095373785675e-33	0.0	0.0	0.0	-0.0	-0.0
cg06569928	-1.3882388081523218e-32	-0.0	-0.0	0.0	0.0	0.0	-0.0	1.6132062754207955e-05	0.0	-0.0	0.0	-0.00043038852373746233	-0.0	-0.0	0.0	-0.0	-4.6169647438448016e-06	-0.0	0.0	0.0	-0.0	0.0	0.0	-0.0	0.0	-0.0	0.0	0.0	-0.0	0.0	-0.0	-0.0	0.0	-0.0	0.0	-0.0	-0.0	0.0	0.0	0.0	0.0	0.0	0.0	0.0	0.0	-0.0	0.0	-0.0	-0.0	-0.0	0.00011656985614169626	-9.73176742553846e-05	-0.0	0.0	-0.0	0.0	0.0	0.0	1.5250625311429129e-30	0.0	-2.6891600110698413e-07	-1.0891920348655511e-32	0.0	0.0	-2.5173501134940317e-07	-0.0	0.0
cg05248261	1.6668437291264513e-31	-0.0	0.0	0.0	0.0	-0.0	0.0	4.617253069851434e-05	0.0	0.0	0.0	-0.000362657352999416	0.0	0.0	0.0	0.0	-9.90953976656331e-05	0.0	-0.0	0.0	-0.0	-0.0	0.0	0.0	-0.0	-0.0	-0.0	-0.0	0.0	0.0	-0.0	0.0	-0.0	0.0	-0.0	-0.0	-0.0	-0.0	-0.0	0.0	0.0	0.0	0.0	-0.0	0.0	-0.0	0.0	0.0	0.0	0.0	0.0009996871717583248	-8.009735023422059e-05	-0.0	0.0	-0.0008545280218734848	0.0	1.2775393650132025e-05	0.0	-1.6966312930503574e-31	3.1016879965685153e-05	-1.3900079449314805e-06	1.5775161561082535e-32	0.0	0.0	0.0	-0.0	0.0
cg10683285	-3.3013602168175726e-33	0.0	-0.0	0.0	0.0	0.0	0.0	-1.8071251526834645e-06	0.0	-0.0	-0.0	-0.00015678430730352443	0.0	0.0	-0.0	-0.0	-0.00018206151579335946	-0.0	-0.0	-0.0	0.0	-0.0	-0.0	-0.0	0.0	0.0	-0.0	-0.0	0.0	0.0	0.0	0.0	-0.0	-0.0	0.0	-0.0	0.0	-0.0	0.0	0.0	-0.0	-0.0	-0.0	-0.0	-0.0	0.0	0.0	-0.0	-0.0	-0.0	-0.0	-2.9527231518341523e-05	0.0	-0.0	0.0	0.0	-0.0	0.0	-6.317485046554641e-31	0.0	1.582796003271386e-05	-1.6870674062341937e-32	-0.0	0.0	0.0	0.0	0.0
cg18545832	2.481305491541787e-32	-0.0	0.0	-0.0	0.0	0.0	-0.0	3.298367559482399e-05	-0.0	-0.0	-0.0	0.0009222671000010691	0.0	0.0	0.0	-0.0	3.944592765785684e-05	-0.0	0.0	-0.0	-0.0	0.0	-0.0	-0.0	-0.0	0.0	0.0	0.0	0.0	-0.0	-0.0	-0.0	0.0	-0.0	-0.0	-0.0	-0.0	-0.0	-0.0	-0.0	0.0	0.0	-0.0	-0.0	-0.0	0.0	0.0	0.0	0.0	0.0	-0.0	6.807755559823286e-05	0.0	-0.0	0.0	-0.0	-0.0	-0.0	-5.760997285101289e-31	2.96497493646739e-05	1.2430469434626607e-07	-1.86597845799145e-32	-0.0	0.0	-0.0	-0.0	0.0
cg21038344	-1.010956939414899e-32	-0.0	0.0	0.0	0.0	0.0	-0.0	1.177747814042468e-05	0.0	-0.0	-0.0	0.00036048071933826044	0.0	0.0	0.0	-0.0	6.700266831978013e-05	-0.0	-0.0	-0.0	0.0	0.0	-0.0	-0.0	0.0	0.0	-0.0	-0.0	0.0	0.0	-0.0	-0.0	-0.0	-0.0	-0.0	-0.0	-0.0	0.0	-0.0	-0.0	0.0	0.0	0.0	0.0	0.0	-0.0	0.0	-0.0	0.0	0.0	-0.0	0.0002942290618349967	0.0	0.0	0.0	0.0	-0.0	0.0	-3.8128657398056054e-32	-0.0	-6.7855874396788865e-06	-5.61933764108066e-33	0.0	0.0	0.0	-0.0	-0.0
cg25317192	6.19539409580155e-32	0.0	0.0	0.0	-0.0	-0.0	0.0	-3.558170591382638e-06	-0.0	0.0	0.0	0.0002590918950754524	0.0	0.0	-0.0	0.0	-0.00021104226005906864	0.0	-0.0	-0.0	0.0	-0.0	0.0	0.0	0.0	0.0	-0.0	0.0	-0.0	-0.0	0.0	0.0	0.0	0.0	0.0	0.0	0.0	0.0	0.0	-0.0	-0.0	-0.0	-0.0	0.0	0.0	-0.0	0.0	-0.0	-0.0	-0.0	0.0	0.0006098236599105342	0.0	0.0	0.0	-0.0	0.0	0.0	1.48119333144629e-30	5.3264656063429566e-05	-1.1530748868746082e-05	-4.327720008052691e-33	-0.0	-0.0	-0.0	0.0	0.0
cg09952764	-7.709960746401683e-32	-0.0	0.0	-0.0	-0.0	0.0	-0.0	-1.4625072495506363e-05	-0.0	-0.0	-0.0	-0.0010336608273953738	-0.0	-0.0	-0.0	-0.0	5.366458653450584e-07	-0.0	-0.0	-0.0	0.0	-0.0	0.0	0.0	-0.0	-0.0	-0.0	-0.0	0.0	0.0	-0.0	-0.0	0.0	-0.0	0.0	0.0	0.0	0.0	0.0	-0.0	0.0	-0.0	-0.0	-0.0	-0.0	-0.0	0.0	-0.0	-0.0	-0.0	0.0	0.00043804512321578054	-0.0	0.0	0.0	0.0	-0.0	0.0	2.448791158611737e-31	3.703131181279191e-05	-5.049238292234059e-06	3.653489218033684e-33	-0.0	-0.0	0.0	-0.0	0.0002791085952353939
cg23852348	6.882936913800498e-33	0.0	-0.0	-0.0	-0.0	0.0	-0.0	1.2874508523769154e-06	-0.0	-0.0	-0.0	3.785356492702111e-05	0.0	-0.0	-0.0	0.0	-0.00010842983327541971	-0.0	-0.0	-0.0	0.0	-0.0	0.0	-0.0	-0.0	-0.0	0.0	-0.0	0.0	0.0	-0.0	-0.0	0.0	-0.0	-0.0	-0.0	-0.0	-0.0	-0.0	0.0	0.0	-0.0	-0.0	-0.0	-0.0	0.0	0.0	0.0	-0.0	-0.0	-0.0	1.9078485062033104e-05	0.0	0.0	0.0	-0.0	-0.0	0.0	-1.1576717095667142e-31	3.537603578372151e-05	5.545304692871244e-06	-1.161285965808672e-32	-0.0	0.0	0.0	0.0	0.0
cg00955039	3.5197475011065965e-32	0.0	0.0	0.0	0.0	-0.0	0.0	1.234109932143483e-05	0.0	0.0	0.0	0.0006003001382562709	-0.0	0.0	0.0	0.0	-0.00028171314600610326	-0.0	-0.0	0.0	0.0	0.0	-0.0	-0.0	0.0	-0.0	-0.0	-0.0	-0.0	-0.0	-0.0	0.0	-0.0	0.0	0.0	0.0	-0.0	0.0	-0.0	-0.0	-0.0	-0.0	0.0	-0.0	0.0	0.0	-0.0	0.0	0.0	0.0	0.0	0.0005727335663134454	0.0	-0.0	0.0	-0.0	0.0	-0.0	8.198525502403389e-32	3.9229118073725086e-05	-3.5369009422333527e-06	-2.8256061269451567e-32	0.0	-0.0	0.0	0.0	0.0
cg07550915	-1.717277359107041e-32	-0.0	-0.0	-0.0	-0.0	0.0	0.0	1.9853762828654384e-05	-0.0	0.0	0.0	0.0	-0.0	0.0	-0.0	-0.0	9.131698633447771e-05	-0.0	-0.0	-0.0	0.0	-0.0	0.0	0.0	-0.0	-0.0	-0.0	-0.0	0.0	0.0	0.0	0.0	-0.0	-0.0	-0.0	-0.0	-0.0	-0.0	0.0	0.0	-0.0	0.0	0.0	-0.0	0.0	-0.0	-0.0	-0.0	0.0	0.0	0.0	-0.0003449530158115406	0.0	0.0	0.0	-0.0	-0.0	0.0	1.2129183751317886e-30	-0.0	4.029957655806949e-06	-5.340907494107626e-33	-0.0	-0.0	-4.376625820005941e-06	-0.0	-0.0
cg19802390	9.146534242404323e-33	-0.0	0.0	0.0	-0.0	-0.0	0.0	1.5538285345999168e-05	0.0	0.0	0.0	0.001106978572254132	0.0	0.0	0.0	-0.0	0.00020836084528968432	-0.0	0.0	-0.0	0.0	-0.0	0.0	0.0	0.0	-0.0	-0.0	0.0	0.0	0.0	-0.0	0.0	-0.0	0.0	-0.0	0.0	0.0	-0.0	0.0	0.0	-0.0	0.0	0.0	0.0	0.0	-0.0	-0.0	0.0	-0.0	-0.0	-0.0	0.0007584435179684903	0.0	0.0	-0.0	-0.0	-0.0	0.0	5.629320680045836e-31	-8.895130087553167e-05	1.7898067222187252e-05	8.449413350355157e-34	0.0	-0.0	-4.72121925046203e-06	0.0	-0.0
cg00759887	-1.3164671711440244e-32	-0.0	-0.0	-0.0	-0.0	-0.0	-0.0	-1.929401178471658e-05	0.0	0.0	-0.0	0.0009372059735474333	0.0	0.0	0.0	0.0	-2.4633548622744744e-05	-0.0	0.0	-0.0	-0.0	0.0	0.0	-0.0	-0.0	-0.0	-0.0	-0.0	0.0	0.0	-0.0	-0.0	0.0	-0.0	0.0	-0.0	0.0	0.0	-0.0	-0.0	0.0	0.0	-0.0	0.0	0.0	0.0	-0.0	0.0	0.0	0.0	-0.0	0.00020134887678057242	-0.0	0.0	-0.0	0.0	-0.0	0.0	-7.242468480663089e-31	-0.0	1.949287198058429e-05	1.1358841112569662e-32	0.0	0.0	0.0	-0.0	-0.0
cg04692555	-6.155643189866654e-32	0.0	-0.0	-0.0	-0.0	0.0	-0.0	-2.2127628689955378e-05	0.0	-0.0	-0.0	-7.626268182376021e-05	0.0	0.0	0.0	-0.0	-0.00019244954904503283	0.0	-0.0	-0.0	-0.0	-0.0	0.0	0.0	-0.0	-0.0	0.0	-0.0	0.0	-0.0	0.0	0.0	-0.0	0.0	-0.0	0.0	-0.0	-0.0	-0.0	-0.0	-0.0	-0.0	0.0	-0.0	0.0	0.0	-0.0	0.0	0.0	0.0	-0.0	0.0008533502804904319	0.0	-0.0	0.0	0.0	0.0	0.0	1.1055253459909086e-30	-1.4910907205468064e-05	-2.5916454354451648e-08	5.341689413805119e-33	0.0	-0.0	4.9783706593582585e-06	-0.0	0.0
cg19473656	-1.366662128331069e-32	-0.0	-0.0	-0.0	-0.0	-0.0	0.0	1.6373649131408176e-05	-0.0	-0.0	0.0	-0.0002781218933035988	-0.0	0.0	0.0	0.0	-0.00013457547009322133	0.0	-0.0	-0.0	-0.0	-0.0	0.0	0.0	-0.0	0.0	-0.0	0.0	0.0	0.0	-0.0	0.0	-0.0	-0.0	0.0	0.0	0.0	-0.0	-0.0	-0.0	0.0	-0.0	0.0	0.0	0.0	-0.0	-0.0	-0.0	-0.0	-8.618152753214565e-06	0.0	-0.00022694225786111557	0.0	-0.0	-0.0	-0.0	0.0	0.0	6.7436084097996245e-31	-4.874575120030431e-05	1.4853430690077807e-06	5.2162304541635085e-33	-0.0	-0.0	0.0	0.0	-0.0
cg23792762	-2.3643044769823253e-33	0.0	-0.0	0.0	-0.0	0.0	-0.0	-2.4163433318836813e-06	-0.0	0.0	0.0	-0.001503945034467548	-0.0	-0.0	-0.0	-0.0	-0.0003877668419191473	0.0	-0.0	0.0	-0.0	0.0	0.0	-0.0	0.0	0.0	0.0	0.0	-0.0	-0.0	0.0	-0.0	0.0	-0.0	-0.0006782111537764218	-0.0	0.0	-0.0	0.0	-0.0	0.0	0.0	-0.0	0.0	0.0	-0.0	-0.0	0.0	0.0	0.0	0.0	-0.0005296929929272144	0.0	0.0	-0.0	-0.0	0.0	0.0	5.962401224150173e-31	3.776507580662017e-05	6.18438999533458e-07	3.3450400383924686e-32	0.0	-0.0	-0.0	0.0	-0.00013247449060232858
cg13690588	1.023243632367757e-31	0.0	0.0	-0.0	-0.0	-0.0	0.0	8.287501063868582e-06	-0.0	-0.0	-0.0	-0.0016646045489213267	-0.0	-0.0	-0.0	-0.0	-0.0	0.0	-0.0	-0.0	0.0	-0.0	-0.0	-0.0	0.0	-0.0	0.0	-0.0	-0.0	-0.0	0.0	0.0	0.0	-0.0	-0.0	-0.0	-0.0	0.0	0.0	-0.0	0.0	-0.0	0.0	0.0	0.0	0.0	0.0	0.0	0.0	0.0	0.0	-0.0	0.0	-0.0	0.0	0.0	0.0	0.0	8.847270965635956e-31	3.729111313362518e-05	-8.556975607353289e-06	-4.174312534530604e-32	0.0	-0.0	0.0	-0.0	-0.0
cg18588323	7.60543224467122e-32	0.0	-0.0	-6.554304151381218e-05	0.0	0.0	0.0	-4.956847545189211e-06	-0.0	0.0	0.0	0.0012534442576505498	0.0	0.0	0.0	0.0	-0.0002315527673070384	-0.0	-0.0	0.0	-0.0	0.0	0.0	0.0	-0.0	-0.0	-0.0	0.0	-0.0	-0.0	-0.0	0.0	-0.0	0.0	-0.0	-0.0	-0.0	-0.0	-0.0	-0.0	-0.0	-0.0	-0.0	-0.0	0.0	0.0	0.0	0.0	-0.0	0.0	0.0	-0.00012673390922469656	-0.0	-0.0	-0.0	-0.0	5.892979905143452e-05	0.0	-4.266166582477891e-31	7.704006767072583e-05	3.1481085960095926e-05	1.407321463012174e-32	-0.0	0.0	-5.93094090319486e-06	-0.0	0.0
cg26956371	3.6849964123403934e-33	-0.0	0.0	-0.0	0.0	-0.0	0.0	3.9703145901640015e-05	0.0	0.0	0.0	-0.0005088973172758339	0.0	-0.0	-0.0	-0.0	4.4476668271281214e-05	0.0	-0.0015586740485097994	0.0	-0.0	0.0	-0.0	0.0	0.0	-0.0	-0.0	-0.0	0.0	0.0	-0.0	0.0	0.0	0.0	0.0	0.0	-0.0	-0.0	0.0	0.0	-0.0	0.0	0.0	-0.0	-0.0	-0.0	-0.0	-0.0	-0.0	-0.0	0.0004268754268140163	-0.00026299000934486484	0.0	-0.0	-0.0	0.0	-0.0	0.0	2.1410372782159218e-32	9.121715755340216e-05	3.764638516411517e-05	-2.7267597839366526e-32	0.0	0.0	0.0	0.0	7.25814905809091e-05
cg03630596	8.816870921899209e-32	0.0	0.0	0.0	-0.0	0.0	0.0	3.0561206078209565e-05	-0.0	0.0	0.0	0.0004716506796751344	-0.0	-0.0	-0.0	-0.0	-8.851720105143695e-05	0.0	-0.0	-0.0	-0.0	-0.0	0.0	0.0	0.0	-0.0	-0.0	0.0	-0.0	0.0	-2.416153372490474e-05	0.0	-0.0	-0.0	-0.00010795315957621151	-0.0	-0.0	0.0	0.0	-0.0	0.0	0.0	0.0	-0.0	0.0	-0.0	0.0	0.0	0.0	-0.0	-0.0	-0.0011926332839732857	-0.0	-0.0	0.0	0.0	-0.0	-0.0	2.9115939543059918e-31	3.536889615522347e-05	-1.1658863739814156e-05	-1.0966982324035604e-32	-0.0	0.0	-1.9243851905345805e-05	-0.0	-6.646251731656587e-05
cg24554572	5.6417597554987366e-33	0.0	-0.0	0.0	-0.0	-0.0	0.0	1.9021062995476687e-05	-0.0	0.0	0.0	0.00018242520057665994	-0.0	0.0	0.0	0.0	-0.00032714614429851037	-0.0	0.0	-0.0	-0.0	-0.0	0.0	0.0	0.0	0.0	0.0	0.0	-0.0	-0.0	-0.0	-0.0	0.0	-0.0	0.0	-0.0	0.0	-0.0	-0.0	-0.0	0.0	-0.0	-0.0	0.0	0.0	-0.0	0.0	0.0	0.0	0.0	-0.0	0.0002971927480433571	0.0	-0.0	0.0	-0.0	-0.0	0.0	6.155521649684708e-31	-1.3296326932285626e-06	-2.6344089651879494e-05	3.8803435140347065e-33	0.0	-0.0	0.0	0.0	-0.0
cg21292007	-1.9381390896502776e-32	0.0	-0.0	0.0	-0.0	0.0	0.0	3.257598659473086e-05	-0.0	-0.0	-0.0	-0.00041789411059852045	0.0	-0.0	-0.0	0.0	-0.0001606657046882989	-0.0	0.0	0.0	0.0	-0.0	0.0	0.0	-0.0	0.0	0.0	0.0	-0.0	0.0	-0.0	-0.0	0.0	-0.0	-0.0	-0.0	0.0	-0.0	0.0	0.0	0.0	-0.0	0.0	0.0	0.0	-0.0	-0.0	-0.0	0.0	0.0	0.0	-0.0003586123360013751	0.0	-0.0	0.0	0.0	0.0	-0.0	-2.5650544649639597e-31	-2.9132355858304976e-05	1.4692213338996875e-05	-1.5511382404998468e-32	-0.0	-0.0	-0.0	0.0	-0.0
cg12016953	2.6967426027236227e-32	-0.0	0.0	0.0	0.0	0.0	0.0	3.9364019054394074e-05	-0.0	0.0	0.0	0.0018189038186936027	8.334666518319632e-06	0.0	0.0	0.0	-8.466826239182978e-05	0.0	-0.0	0.0	-0.0	-0.0	-0.0	0.0	-0.0	-0.0	0.0	0.0	0.0	-0.0	-0.0	0.0	0.0	-0.0	-0.0	-0.0	-0.0	-0.0	-0.0	0.0	0.0	-0.0	-0.0	-0.0	-0.0	0.0	0.0	0.0	0.0	-0.0	-0.0	-0.0008262256498178823	-0.0	-0.0	-0.0	-0.0	0.0	0.0	-7.747043286891064e-31	4.629974571770011e-05	1.5738216649169566e-05	1.380972248579749e-32	0.0	-0.0	0.0	-0.0	-0.0
cg20741195	-5.308250478386883e-32	0.0	0.0	0.0	-0.0	-0.0	0.0	-1.4387977911685367e-05	-0.0	-0.0	-0.0	0.00017869809366733442	0.0	-0.0	-0.0	0.0	0.0	-0.0	0.0	-0.0	-0.0	0.0	-0.0	-0.0	0.0	0.0	-0.0	-0.0	0.0	-0.0	-0.0	0.0	0.0	0.0	0.0	0.0	0.0	-0.0	-0.0	-0.0	0.0	0.0	0.0	-0.0	-0.0	0.0	0.0	0.0	-0.05848338342729118	-7.90344010943864e-07	-0.0	0.0006853325158606772	-0.0	0.0	-0.0	-0.0	-0.0	-0.0	-1.3187650098033091e-30	-1.1233345174760972e-05	2.490689038447929e-05	-4.250502153675673e-33	-0.0	0.0	-0.0	-0.0	-0.0
cg26090034	2.4493145140881335e-32	0.0	0.0	0.0	-0.0	0.0	0.0	-9.013797279452444e-06	-0.0	0.0	0.0	-0.0001685082779936665	-0.0	0.0	0.0	-3.797425070138892e-05	6.0456056416188255e-05	0.0	0.0	-0.0	0.0	-0.0	0.0	0.0	-0.0	-0.0	0.0	0.0	-0.0	0.0	-0.0	0.0	-0.0	-0.0	-0.0	-0.0	0.0	0.0	0.0	0.0	-0.0	0.0	-0.0	-0.0	-0.0	0.0	-0.0	0.0	-0.0	-0.0	0.0	-0.0006733505616395889	-0.0	-0.0	-0.0	-0.0	0.0	-0.0	3.6007682961874595e-32	0.0	2.494393063948394e-06	-5.9187593078264094e-33	-0.0	0.0	-7.858616730784399e-06	-0.0	-0.0
cg14835981	2.524687236489178e-33	-0.0	0.0	0.0	0.0	-0.0	-0.0	7.8144908717917e-06	0.0	-0.0	-0.0	0.00019373649330605897	0.0	0.0	0.0	-0.0	7.9035143355159e-05	0.0	-0.0	0.0	0.0	0.0	-0.0	-0.0	0.0	-0.0	-0.0	-0.0	0.0	-0.0	-0.0	-0.0	-0.0	0.0	0.0	-0.0	-0.0	0.0	0.0	0.0	0.0	0.0	0.0	0.0	0.0	-0.0	-0.0	-0.0	-0.0	0.0	-0.0	9.339491475885003e-05	-0.0	0.0	0.0	0.0	-0.0	-0.0	-1.234564194143755e-30	3.3137698178368775e-06	-4.48272993911486e-06	-2.728770365459431e-33	0.0	0.0	-0.0	0.0	-0.0
cg07398984	2.3613239442783337e-32	-0.0	0.0	0.0	0.0	-0.0	0.0	1.0824394490026698e-05	-0.0	0.0	0.0	6.670488750210068e-05	0.0	0.0	0.0	0.0	-9.197015282804361e-05	0.0	0.0	-0.0	0.0	-0.0	0.0	0.0	-0.0	0.0	0.0	0.0	-0.0	-0.0	0.0	-0.0	0.0	0.0	-0.0	0.0	0.0	-0.0	0.0	0.0	0.0	0.0	-0.0	-0.0	-0.0	0.0	-0.0	0.0	0.0	-0.0	0.0	-0.0003834081845036651	-0.0	0.0	0.0	-0.0	0.0	-0.0	-2.30630212201689e-31	3.676090581802863e-06	-2.9979858308187184e-05	-5.4372351699310817e-33	-0.0	-0.0	0.0	0.0	-0.0
cg18537001	-1.9648662525191654e-31	0.0	0.0	0.0	0.0	0.0	-0.0	2.2153064964623987e-06	0.0	0.0	0.0	0.00034102563859540335	0.0	0.0	0.0	-0.0	7.602828083661e-05	-0.0	-0.0	0.0	-0.0	0.0	0.0	0.0	0.0	0.0	-0.0	0.0	-0.0	-0.0	0.0	0.0	-0.0	-0.0	-0.0	-0.0	-0.0	-0.0	0.0	0.0	0.0	0.0	0.0	0.0	-0.0	-0.0	0.0	0.0	0.0	0.0	0.0	-9.05286820986797e-05	0.0	-0.0	0.0	0.0	-0.0	-0.0	-2.2000882300954535e-32	0.0	-1.5730680020559157e-05	-3.62285004337845e-32	-0.0	0.0	-4.513063004558322e-06	-0.0	-0.00014983322289431535
cg09732070	2.813739040996058e-33	0.0	0.0	0.0	0.0	0.0	-0.0	-5.034612838047862e-06	0.0	-0.0	-0.0	-0.00013933710229051884	0.0	-0.0	0.0	-0.0	-0.00010536372478173417	0.0	-0.0	0.0	-0.0	0.0	-0.0	-0.0	0.0	-0.0	-0.0	-0.0	0.0	0.0	-0.0	-0.0	-0.0	-0.0	0.0	0.0	0.0	0.0	-0.0	-0.0	0.0	0.0	0.0	0.0	0.0	-0.0	0.0	-0.0	-0.0	-0.0	-0.0	-4.3938902684405805e-05	-0.0	0.0	0.0	-0.0	-0.0	0.0	-9.575960876607573e-31	0.0	6.004124662083572e-07	3.6738642701177074e-32	0.0	0.0	0.0	0.0	0.0
cg13765206	-5.934532416655285e-32	-0.0	-0.0	-0.0	0.0	0.0	0.0	8.347921398336245e-06	-0.0	-0.0	-0.0	-0.00026352739607035956	0.0	0.0	0.0	0.0	4.597777193352075e-05	-0.0	-0.0	0.0	0.0	0.0	0.0	0.0	-0.0	-0.0	0.0	-0.0	0.0	-0.0	-0.0001237509321048724	-0.0	0.0	-0.0	-0.0	-0.0	0.0	0.0	-0.0	-0.0	0.0	0.0	0.0	0.0	0.0	-0.0	-0.0	-0.0	0.0	0.0	0.0	-0.00017142586980368996	0.0	-0.0	0.0	-0.0	0.0	0.0	-6.207663185956517e-31	2.947561825991886e-05	1.5192449148523217e-05	1.0106292734821885e-32	-0.0	-0.0	-0.0	0.0	-0.0
cg17500703	-9.651902856965481e-32	-0.0	-0.0	-0.0	-0.0	-0.0	0.0	2.942757498425433e-05	-0.0	-0.0	-0.0	0.0005060209605119577	0.0	0.0	-0.0	-0.0	-5.5593050612595835e-05	0.0	0.0	-0.0	0.0	-0.0	-0.0	-0.0	0.0	-0.0	-0.0	-0.0	0.0	-0.0	-0.0	-0.0	-0.0	-0.0	-0.0	-0.0	-0.0	-0.0	0.0	0.0	-0.0	0.0	-0.0	-0.0	-0.0	0.0	0.0	-0.0	0.0	0.0	0.0	0.00035019178699041703	-0.0	0.0	-0.0	0.0	0.0	0.0	-7.372125826281407e-31	-6.631886586647418e-06	8.951949590588688e-06	-4.9607046003766524e-33	-0.0	0.0	-2.1166092266437704e-06	-0.0	-0.0
cg22525777	-6.214376257938947e-32	0.0	0.0	0.0	0.0	-0.0	0.0	-2.3467036767104326e-05	0.0	0.0	0.0	0.0009264920844380039	0.0	0.0	0.0	-0.0	-6.706779414890155e-05	0.0	-0.0	0.0	0.0	0.0	0.0	0.0	0.0	0.0	0.0	0.0	-0.0	-0.0	0.0	0.0	-0.0	-0.0	0.0	-0.0	0.0	-0.0	0.0	0.0	0.0	0.0	-0.0	-0.0	-0.0	0.0	-0.0	-0.0	0.0	0.0	0.0	1.69988921522662e-05	0.0	-0.0	-0.0	-0.0	0.0	0.0	1.9289680627197185e-30	-2.538434930425632e-06	-1.4411946834581576e-05	-2.9054148206193815e-32	0.0	-0.0	0.0	0.0	-0.0
cg27121997	-1.0231579474117267e-31	0.0	0.0	-0.0	0.0	-0.0	0.0	-2.5893490781072267e-05	0.0	0.0	0.0	6.120627301907719e-05	0.0	0.0	0.0	0.0	6.332950994089446e-05	0.0	-0.0	0.0	0.0	-0.0	-0.0	-0.0	-0.0	-0.0	-0.0	-0.0	0.0	-0.0	0.0	0.0	-0.0	0.0	0.0	0.0	-0.0	0.0	-0.0	0.0	0.0	0.0	0.0	-0.0	-0.0	0.0	0.0	0.0	-0.0	-0.0	-0.0	0.00015914742628269604	-0.0	0.0	-0.0	-0.0	-0.0	-0.0	-4.527844200683432e-32	-2.0099358156764685e-05	-1.5185629423062964e-05	7.656646897424573e-33	0.0	-0.0	0.0	-0.0	-0.0
cg19110677	-1.391018534442493e-33	-0.0	0.0	-0.0	0.0	0.0	-0.0	-1.8157325299132743e-05	0.0	-0.0	-0.0	-0.0022168009906995507	-0.0	-0.0	-0.0	-0.0	1.5515686602087353e-05	0.0	0.0	-0.0	-0.0	0.0	-0.0	-0.0	-0.0	0.0	0.0	-0.0	0.0	0.0	-0.0	-0.0	-0.0	-0.0	-0.0	-0.0	0.0	0.0	0.0	0.0	0.0	0.0	-0.0	-0.0	-0.0	0.0	-0.0	-0.0	0.0	0.0	0.00013983417677540473	-0.0003650268378907081	-0.0	-0.0	-0.0	0.0	-0.0	0.0	1.3630881239508546e-30	0.00010416425262539458	-4.217249441387007e-06	-1.6498803847966833e-32	0.0	0.0	0.0	0.0	0.0004054394090644334
cg07421596	1.0020092866234968e-31	-0.0	-0.0	0.0	-0.0	-0.0	0.0	-1.1823939914696316e-05	0.0	-0.0	-0.0	-0.0008999877846406119	-0.0	-0.0	-0.0	0.0	2.414750629647241e-05	-0.0	0.0	-0.0	0.0	-0.0	0.0	0.0	0.0	-0.0	0.0	0.0	-0.0	-0.0	-0.0	-0.0	-0.0	0.0	0.0	0.0	0.0	-0.0	-0.0	0.0	-0.0	-0.0	-0.0	-0.0	0.0	0.0	-0.0	-0.0	-0.0	0.0	-0.0	0.00020054723750496066	-0.0	-0.0	0.0	0.0	-0.0	-0.0	-6.490328494029405e-31	-0.0	7.281343355610294e-06	1.691835111278108e-32	-0.0010553692380772355	0.0	-0.0	-0.0	-0.0
cg25498280	3.2084067488830386e-32	0.0	0.0	0.0	-0.0	-0.0	0.0	4.0154597786392004e-05	-0.0	0.0	0.0	0.00021331017482127928	0.0	0.0	-0.0	-0.0	2.667985494420317e-05	0.0	-0.0	-0.0	-0.0	-0.0	0.0	0.0	-0.0	0.0	0.0	0.0	-0.0	-0.0	0.0	0.0	0.0	0.0	-0.0	-0.0	0.0	0.0	-0.0	-0.0	0.0	0.0	-0.0	0.0	-0.0	-0.0	-0.0	-0.0	0.0	0.0	-0.0	-0.00032854923214602146	-0.0	-0.0	-0.0	0.0	0.0	-0.0	-1.711114716257527e-32	-9.098834582043604e-05	3.4986641830405817e-07	1.0644751614132147e-33	0.0	0.0	0.0	0.0	0.0
cg21215030	6.263075442321767e-33	-0.0	0.0	0.0	0.0	0.0	0.0	-8.668571414662451e-06	0.0	-0.0	-0.0	-0.00017132354760833387	-0.0	-0.0	0.0	-0.0	-5.227839319388643e-05	-0.0	-0.0	-0.0	0.0	0.0	-0.0	-0.0	-0.0	0.0	-0.0	-0.0	0.0	0.0	0.0	0.0	-0.0	0.0	-0.0	0.0	-0.0	0.0	0.0	0.0	0.0	0.0	-0.0	0.0	0.0	-0.0	0.0	-0.0	-0.0	-0.0	-0.0	2.7447059974356478e-05	-0.0	0.0	-0.0	-0.0	-0.0	-0.0	-5.580223553730443e-31	1.632641112297984e-05	-7.920195692538012e-06	-5.4880112947905436e-33	0.0	0.0	-0.0	-0.0	0.0
cg01742263	7.948848636752685e-32	0.0	-0.0	-0.0	-0.0	0.0	-0.0	-2.66003813106442e-05	-0.0	0.0	0.0	0.0006641393841757801	0.0	-0.0	-0.0	-0.0	0.0001889436280216574	0.0	-0.0	-0.0	-0.0	-0.0	0.0	0.0	-0.0	0.0	0.0	0.0	-0.0	-0.0	0.0	0.0	0.0	0.0	0.0	0.0	0.0	0.0	-0.0	-0.0	0.0	0.0	-0.0	-0.0	0.0	-0.0	0.0	0.0	-0.0	-0.0	-0.0	0.00055689026695713	-0.0	-0.0	0.0	0.0	-0.0	0.0	-1.8616357443881415e-30	-3.572806226776938e-05	1.0020571738051037e-07	-8.326128897640129e-33	-0.0	-0.0	0.0	0.0	-0.0
cg03833141	7.104703346947004e-33	-0.0	-2.767674835538328e-06	-0.0	0.0	-0.0	0.0	-3.409489551341663e-06	-0.0	0.0	0.0	0.0006673660972101081	0.0	0.0	0.0	0.0	9.03868946317419e-06	0.0	-0.0	-0.0	0.0	0.0	0.0	0.0	0.0	0.0	-0.0	0.0	-0.0	-0.0	0.0	0.0	-0.0	-0.0	-0.0	-0.0	0.0	-0.0	0.0	0.0	0.0	-0.0	0.0	0.0	-0.0	-0.0	0.0	0.0	0.0	0.0	-0.0	0.0003577968223708461	-0.0	0.0	0.0	-0.0	-0.0	0.0	1.6452548796194778e-30	-3.294214563386438e-05	-2.9453026907263077e-05	-2.5109818336240042e-33	-0.0	-0.0	-0.0	0.0	0.0
cg04497176	5.783553116697282e-32	0.0	0.0	-0.0	0.0	0.0	-0.0	2.8155397699346302e-05	0.0	-0.0	0.0	0.0003797940489404616	0.0	-0.0	-0.0	-0.0	1.4402405590339287e-05	0.0	0.0	0.0	-0.0	0.0	0.0	0.0	-0.0	-0.0	0.0	0.0	0.0	0.0	0.0	0.0	-0.0	0.0	0.0	0.0	-0.0	-0.0	-0.0	-0.0	-0.0	-0.0	0.0	0.0	0.0	-0.0	0.0	0.0	-0.0	-0.0	0.0	0.00047495460383144923	0.0	0.0	-0.0	-0.0	0.0	0.0	-1.2441605796826913e-30	1.92476647264728e-05	1.1517432492522124e-05	-2.922604265216301e-33	0.0	0.0	7.433199140074449e-06	-0.0	0.0
cg10165217	2.164951439425239e-32	0.0	-0.0	-0.0	-0.0	0.0	-0.0	-3.308546712002691e-05	0.0	-0.0	-0.0	0.00038216352968961013	0.0	-0.0	-0.0	0.0	-2.8526611133348664e-05	0.0	-0.0	-0.0	0.0	-0.0	-0.0	-0.0	0.0	0.0	-0.0	0.0	0.0	0.0	-0.0	0.0	-0.0	-0.0	-0.0	0.0	0.0	0.0	0.0	-0.0	-0.0	-0.0	0.0	0.0	0.0	-0.0	0.0	-0.0	-0.0	-0.0	0.0	0.000668552059319668	0.0	-0.0	0.0	-0.0	0.0	0.0	-1.4242541953354243e-30	-5.7173030664532934e-05	-3.8470942077545764e-05	-3.3399689450948643e-32	0.0	0.0	0.0	-0.0	0.0
cg19751052	-1.0146978685205406e-32	0.0	0.0	0.0	-0.0	0.0	0.0	3.3279811128670006e-05	0.0	-0.0	-0.0	-0.0011790990947531472	-0.0	-0.0	0.0	-0.0	0.00010980368277263009	0.0	0.0	-0.0	-0.0	-0.0	0.0	0.0	0.0	-0.0	0.0	-0.0	-0.0	-0.0	-0.000681371971886289	0.0	0.0	0.0	0.0	0.0	0.0	-0.0	0.0	-0.0	0.0	-0.0	-0.0	-0.0	0.0	0.0	0.0	0.0	-0.0	-0.0	0.0	0.00021460384269995995	-0.0	-0.0	0.0	-0.0	-0.0	0.0	9.078877357765922e-32	0.00010107777145923259	1.3859404069374622e-05	-1.1099135937682776e-32	0.0	-0.0	5.248908047499631e-06	0.0	-0.0
cg13698168	6.463513664686709e-32	0.0	0.0	8.818547719849353e-05	0.0	0.0	0.0	5.542246480736942e-06	0.0	-0.0	-0.0	-0.000482194315832076	-0.0	0.0	0.0	-0.0	2.109985925540994e-05	0.0	-0.0	-0.0	-0.0	-0.0	0.0	0.0	-0.0	-0.0	-0.0	-0.0	0.0	0.0	-0.0	-0.0	0.0	0.0	0.0	-0.0	0.0	-0.0	-0.0	-0.0	0.0	-0.0	-0.0	-0.0	0.0	-0.0	0.0	-0.0	0.0	0.0	-0.0	-0.00040371967802505367	-0.0	-0.0	-0.0	0.0	0.0	-0.0	1.9509163564989547e-31	0.00013672549953995072	2.354027343077761e-05	2.204442089531879e-32	0.0	-0.0	0.0	0.0	0.0
cg23923604	-3.006718406792433e-32	0.0	-0.0	-0.0	0.0	0.0	0.0	-2.197741587760668e-05	-0.0	0.0	0.0	-0.00020960808170025	-0.0	0.0	-0.0	-0.0	-0.00016314086667723298	-0.0	-0.0	0.0	-0.0	-0.0	-0.0	-0.0	-0.0	0.0	0.0	-0.0	0.0	0.0	0.00021925625909544782	-0.0	-0.0	-0.0	0.0	0.0	-0.0	0.0	0.0	0.0	-0.0	0.0	0.0	0.0	-0.0	-0.0	-0.0	-0.0	0.0	0.0	0.0	-4.172447950979323e-05	0.0	-0.0	0.0	0.0	0.0	0.0	7.56729086071228e-31	-2.3362269547782614e-05	-2.5433752654796257e-05	-1.240049265446032e-32	0.0	-0.0	0.0	-0.0	0.0
cg12761707	-2.7272649055568633e-33	0.0	0.0	0.0	-0.0	-0.0	0.0	1.4907799787786635e-05	-0.0	0.0	0.0	0.0003721341202265258	-0.0	0.0	-0.0	-0.0	0.00029413103442327493	0.0	0.0	-0.0	0.0	-0.0	0.0	0.0	-0.0	-0.0	0.0	0.0	0.0	0.0	0.0	0.0	0.0	-0.0	0.0	0.0	-0.0	-0.0	0.0	0.0	0.0	0.0	-0.0	-0.0	0.0	0.0	0.0	-0.0	0.0	0.0	-0.0	-0.0003501432670679584	-0.0	0.0	-0.0	0.0	-0.0	-0.0	-3.787131719184356e-31	-0.0	-4.573457482400251e-06	-7.777602513167234e-33	-0.0	0.0	-0.0	-0.0	-0.0
cg10025200	-2.465538739516009e-32	0.0	0.0	0.0	0.0	-0.0	0.0	2.6076001279123735e-05	-0.0	0.0	0.0	0.00026704112478600795	0.0	-0.0	-0.0	-0.0	-0.00017205993441982357	0.0	-0.0	-0.0	0.0	0.0	-0.0	-0.0	0.0	0.0	-0.0	-0.0	0.0	-0.0	-0.0	-0.0	0.0	0.0	0.0	-0.0	-0.0	-0.0	0.0	0.0	0.0	0.0	-0.0	0.0	-0.0	-0.0	0.0	-0.0	0.0	0.0	0.0	-0.0003697354094801266	-0.0	-0.0	-0.0	-0.0	0.0	-0.0	-1.1599745572896796e-31	-0.0	1.3578768260835113e-05	7.461968306430637e-33	0.0	0.0	-0.0	0.0	-0.0
cg27048544	1.9056268423951176e-32	0.0	-0.0	-0.0	-0.0	-0.0	0.0	2.9276435359431918e-05	0.0	0.0	0.0	-0.00012414993710797783	-0.0	0.0	-0.0	-0.0	-8.295060250390077e-05	0.0	-0.0	-0.0	0.0	-0.0	0.0	0.0	-0.0	0.0	0.0	0.0	-0.0	0.0	-0.0	0.0	-0.0	-0.0	-0.0	-0.0	0.0	-0.0	0.0	-0.0	0.0	-0.0	-0.0	-0.0	0.0	0.0	0.0	0.0	0.0	-0.0	-0.0	-0.0	0.0	0.0	-0.0	0.0	0.0	-0.0	-5.106695639199433e-31	-7.372192513730481e-05	-2.137448385911523e-06	-9.179576571232687e-33	-0.0	0.0	-0.0	0.0	0.0
cg25430506	5.031037194067657e-32	0.0	-0.0	0.0	0.0	-0.0	0.0	1.6536125264070132e-05	-0.0	-0.0	-0.0	0.0008695237699139614	0.0	0.0	-0.0	-0.0	0.00033051316958464754	0.0	0.0	-0.0	-0.0	0.0	-0.0	-0.0	-0.0	0.0	-0.0	0.0	-0.0	-0.0	-0.0	0.0	0.0	-0.0	0.0	-0.0	0.0	-0.0	0.0	-0.0	0.0	0.0	-0.0	0.0	-0.0	0.0	-0.0	-0.0	-0.0	-0.0	-0.0	-0.00046430670018172667	0.0	0.0	-0.0	-0.0	0.0	-0.0	1.3999044062063162e-31	-8.076888454466e-05	-2.5368602228380715e-05	-2.079683641053797e-32	-0.0	-0.0	-0.0	-0.0	-0.0
cg04463722	1.1799642521639484e-31	0.0	-0.0	-0.0	0.0	0.0	-0.0	6.74245184424587e-07	-0.0	0.0	0.0	-0.00017797288722210135	0.0	0.0	0.0	0.0	0.0	-0.0	0.0	0.0	0.0	0.0	0.0	0.0	-0.0	0.0	0.0	0.0	0.0	0.0	0.0	-0.0	0.0	0.0	-0.0	0.0	-0.0	0.0	0.0	-0.0	-0.0	0.0	-0.0	-0.0	0.0	0.0	0.0	-0.0	-0.0	-0.0	-0.0	6.395146579097918e-05	-0.0	0.0	-0.0	-0.0	0.0	0.0	1.2703829897687995e-31	-1.991693297210407e-05	-5.84685699242402e-07	9.44128551663736e-34	-0.0	0.0	0.0	0.0	0.0
cg18559799	3.613065241965654e-33	0.0	-6.5230301704893614e-06	-0.0	-0.0	-0.0	-0.0	1.0556160207552892e-05	-0.0	0.0	0.0	0.0005636330502211992	0.0	-0.0	-0.0	-0.0	0.00017348217014487	-0.0	0.0	-0.0	0.0	-0.0	-0.0	0.0	-0.0	-0.0	0.0	-0.0	0.0	0.0	0.0	0.0	0.0	0.0	0.0	0.0	0.0	0.0	0.0	-0.0	0.0	0.0	0.0	-0.0	0.0	0.0	0.0	0.0	-0.0	-0.0	-0.0	-0.00013224515579234386	-0.0	0.0	0.0	-0.0	-0.0	0.0	-6.1635639081163495e-31	4.718458845179817e-05	-2.1222313073517687e-05	-6.002523760957688e-32	-0.0	-0.0	1.787446985001602e-06	0.0	-1.8321700261316848e-05
cg16469223	6.004858640767574e-33	-0.0	-0.0	0.0	-0.0	-0.0	0.0	-2.5558788221853685e-06	-0.0	-0.0	-0.0	0.0003235668131487137	0.0	0.0	0.0	0.0	-5.1473175246800646e-05	-0.0	0.0	-0.0	-0.0	-0.0	0.0	0.0	-0.0	0.0	0.0	0.0	-0.0	0.0	0.0	0.0	0.0	-0.0	-0.0	-0.0	-0.0	0.0	0.0	0.0	0.0	0.0	-0.0	0.0	0.0	-0.0	-0.0	-0.0	0.0	0.0	-0.0	-0.0005960990821643982	-0.0	-0.0	0.0	0.0	-0.0	0.0	5.453465905063198e-31	5.5565007188079085e-05	7.481494788065799e-06	-5.017871994255409e-33	-0.0	0.0	-5.929859893866552e-06	-0.0	-0.0008724322676764869
cg19024308	1.86731017718804e-32	0.0	-0.0	-7.941203600498305e-06	-0.0	-0.0	0.0	1.2716609566804962e-05	-0.0	-0.0	-0.0	-0.001199519526119955	-0.0	0.0	0.0	0.0	-0.0001539387458768016	0.0	-0.0	-0.0	0.0	-0.0	0.0	0.0	0.0	-0.0	-0.0	-0.0	0.0	0.0	0.0	0.0	-0.0	0.0	-0.0	-0.0	0.0	-0.0	-0.0	-0.0	-0.0	-0.0	0.0	0.0	0.0	-0.0	-0.0	0.0	0.0	-0.0	-0.0	0.00034692927165803954	-0.0	-0.0	0.0	-0.0	-0.0	0.0	-1.2541323253834751e-31	-4.9743514089711496e-05	1.1867334347354355e-05	5.5538077650153476e-33	0.0	0.0	-3.5519823510505434e-06	-0.0	-0.0
cg25389328	-3.8782507250246067e-32	0.0	0.0	-0.0	0.0	-0.0	-0.0	2.3453306240867607e-06	0.0	-0.0	-0.0	-0.00010976799427931556	-0.0	-0.0	-0.0	0.0	-0.00011477297422481324	0.0	-0.0	0.0	-0.0	0.0	-0.0	-0.0	0.0	0.0	0.0	0.0	-0.0	-0.0	-0.0	-0.0	-0.0	0.0	0.0	-0.0	0.0	0.0	-0.0	-0.0	-0.0	0.0	-0.0	0.0	0.0	-0.0	0.0	-0.0	-0.0	-0.0	0.0	2.7720698998696434e-05	0.0	-0.0	0.0	-0.0	0.0	-0.0	-2.762821101060004e-31	7.859317958901836e-06	5.003655067650984e-06	-4.256337953815528e-33	0.0	0.0	0.0	-0.0	0.0
cg13474750	-8.590075150000476e-32	0.0	0.0	0.0	0.0	0.0	0.0	2.2815592552464037e-05	0.0	0.0	-0.0	-0.0004262837027133349	0.0	-0.0	-0.0	-0.0	0.0004150876361134539	-0.0	-0.0	0.0	-0.0	-0.0	0.0	0.0	0.0	-0.0	0.0	0.0	-0.0	-0.0	0.0	-0.0	0.0	0.0	0.0	0.0	-0.0	-0.0	-0.0	-0.0	0.0	0.0	-0.0	-0.0	-0.0	0.0	-0.0	0.0	0.0	0.0	-0.0	-0.0003017306525154789	0.0	0.0	0.0	-0.0	-0.0	-0.0	1.1152851602576247e-30	4.310357977185103e-07	-2.2520104901464303e-05	-4.499248074366845e-33	-0.0	-0.0	0.0	0.0	0.0
cg09877819	2.631275462703903e-32	0.0	-0.0	-0.0	-0.0	-0.0	-0.0	-1.1473854490652567e-05	0.0	-0.0	-0.0	-0.0010449061143410626	-0.0	0.0	0.0	0.0	-0.00023528468982528518	-0.0	0.0	-0.0	-0.0	-0.0	0.0	0.0	-0.0	0.0	0.0	0.0	-0.0	-0.0	-6.205911718832801e-05	-0.0	-0.0	-0.0	0.0	-0.0	-0.0	-0.0	-0.0	0.0	0.0	0.0	-0.0	-0.0	0.0	-0.0	0.0	-0.0	0.0	0.0	0.0	-0.0001284496718541589	-0.0	-0.0	-0.0	0.0	-0.0	-0.0	2.9697557408873434e-31	1.722062696813445e-05	1.0305931640244816e-05	4.675649562275263e-33	-0.0	0.0	-0.0	-0.0	-0.0002738106653556813
cg20655307	-7.549065999891267e-32	0.0	0.0	0.0	0.0	0.0	-0.0	-2.4141301128887593e-07	0.0	-0.0	0.0	-0.00019458715785738181	0.0	-0.0	-0.0	-0.0	-5.971695384478633e-06	-0.0	-0.0	0.0	-0.0	0.0	-0.0	-0.0	0.0	0.0	-0.0	-0.0	0.0	-0.0	0.0	-0.0	-0.0	-0.0	0.0	0.0	-0.0	0.0	0.0	0.0	0.0	0.0	0.0	0.0	0.0	-0.0	-0.0	-0.0	-0.0	-0.0	0.0	-0.0001419605288783024	0.0	-0.0	-0.0	-0.0	-0.0	0.0	-1.7028028597347877e-30	1.548171277006857e-05	-8.538664301757791e-06	-7.921171199021295e-33	0.0	0.0	0.0	0.0	0.0
cg13960758	1.9606663103137088e-32	0.0	-0.0	-0.0	-0.0	-0.0	0.0	-1.8788528476629706e-06	0.0	0.0	0.0	0.001083720809160488	0.0	0.0	0.0	-0.0	0.00010518817329295974	-0.0	0.0	-0.0	0.0	-0.0	0.0	0.0	0.0	-0.0	-0.0	-0.0	-0.0	-0.0	0.0	0.0	0.0	0.0	0.0	0.0	-0.0	0.0	-0.0	-0.0	-0.0	0.0	0.0	-0.0	0.0	-0.0	0.0	0.0	0.0	0.0	-4.853939027083453e-05	0.00011554143633297585	0.0	0.0	0.0	-0.0	0.0	-0.0	5.705917823042247e-32	-2.1193483936308377e-05	-3.289432761960442e-05	-8.382473695957574e-33	0.0	-0.0	-1.1105193676484501e-06	0.0	0.0
cg10204223	-9.004017180084934e-32	0.0	0.0	-0.0	-0.0	-0.0	0.0	-6.235638046184125e-06	0.0	0.0	-0.0	-0.00035935237307579813	-0.0	0.0	-0.0	-0.0	0.00035207086320565676	0.0	0.0	-0.0	0.0	-0.0	0.0	-0.0	-0.0	0.0	0.0	-0.0	0.0	0.0	-0.0	0.0	0.0	0.0	0.0	0.0	0.0	-0.0	-0.0	-0.0	0.0	-0.0	-0.0	-0.0	0.0	0.0	-0.0	0.0	0.0	0.0	0.0	0.00018577080595992906	-0.0	0.0	-0.0	0.0	-0.0	-0.0	2.041685327189215e-31	-6.511567195571826e-05	1.2049420735895223e-05	-1.0247273675743899e-32	-0.0	-0.0	0.0	-0.0	-0.0
cg26547947	-1.8015851789940197e-32	0.0	-0.0	-0.0	-0.0	0.0	0.0	-1.750230920187477e-05	-0.0	-0.0	0.0	-0.0002783115989395438	-0.0	0.0	0.0	0.0	7.313641017887383e-06	0.0	0.0	-0.0	-0.0	-0.0	0.0	0.0	-0.0	0.0	-0.0	0.0	0.0	0.0	0.0	-0.0	-0.0	-0.0	0.0	0.0	0.0	0.0	0.0	0.0	0.0	-0.0	-0.0	-0.0	0.0	0.0	0.0	-0.0	-0.0	0.0	0.0005362038961865385	0.0006227366784288338	0.0	-0.0	-0.0	-0.0	-0.0	0.0	6.671257021669692e-31	-7.833919685696066e-06	1.5541262903851453e-07	1.1763464384333032e-32	-0.0	0.0	-0.0	-0.0	-0.0
cg05689600	-1.1489682453943162e-32	-0.0	0.0	0.0	0.0	0.0	-0.0	-1.1948058705231678e-05	0.0	-0.0	-0.0	0.00013049507457737626	0.0	0.0	0.0	0.0	5.142570788195681e-05	-0.0	-0.0	0.0	-0.0	0.0	-0.0	-0.0	0.0	-0.0	0.0	-0.0	0.0	0.0	-0.0	-0.0	-0.0	-0.0	-0.0	-0.0	-0.0	0.0	0.0	0.0	-0.0	0.0	-0.0	-0.0	-0.0	-0.0	0.0	-0.0	-0.0	0.0	-0.0	0.0009846350912890251	0.0	-0.0	0.0	-0.0	0.0	0.0	-1.6790922002477786e-30	4.407582062427316e-05	-1.2291807888897223e-05	-1.065863199361364e-32	-0.0	0.0	-0.0	-0.0	-0.0
cg01909632	-5.878149362725182e-32	-0.0	-0.0	0.0	-0.0	0.0	-0.0	1.5470308614026864e-05	0.0	0.0	0.0	0.000184701527867734	0.0	-0.0	-0.0	-0.0	0.00019660884566992956	-0.0	0.0	0.0	0.0	-0.0	0.0	-0.0	0.0	-0.0	0.0	-0.0	-0.0	0.0	-0.0	0.0	0.0	-0.0	-0.0	-0.0	-0.0	-0.0	-0.0	0.0	0.0	0.0	0.0	-0.0	0.0	0.0	-0.0	0.0	0.0	0.0	0.0	-0.0002961534113523276	0.0	0.0	0.0	0.0	0.0	0.0	-4.780243280358719e-31	0.0	-7.287051020153445e-06	-1.8014075419983263e-32	-0.0	-0.0	-0.0	0.0	0.0
cg23255918	-1.0493100992033817e-31	0.0	0.0	-0.0	0.0	0.0	-0.0	-2.7825958796020062e-05	-0.0	0.0	0.0	0.0006561894001540198	0.0	0.0	0.0	-0.0	-0.0002422939402043628	0.0	-0.0	-0.0	0.0	0.0	0.0	0.0	-0.0	0.0	0.0	0.0	-0.0	0.0	-0.0	0.0	0.0	-0.0	-0.0	0.0	-0.0	-0.0	-0.0	-0.0	0.0	-0.0	-0.0	-0.0	0.0	0.0	0.0	0.0	0.0	-0.0	-0.0	-0.00012632042625193752	0.0	0.0	0.0	-0.0	0.0	0.0	3.617246209947883e-31	-1.951526247517991e-06	5.286337484231844e-06	-1.3772145876797661e-33	-0.0	-0.0	0.0	0.0	0.0
cg07782112	7.151578790136716e-32	-0.0	0.0	-0.0	0.0	0.0	-0.0	4.5561046928764715e-06	0.0	-0.0	-0.0	-0.0017669452517555737	-0.0	-0.0	-0.0	-0.0	0.0	0.0	-0.0	0.0	0.0	0.0	-0.0	-0.0	0.0	-0.0	-0.0	-0.0	0.0	0.0	-0.0	-0.0	-0.0	-0.0	0.0	0.0	-0.0	0.0	0.0	0.0	0.0	0.0	0.0	-0.0	-0.0	0.0	-0.0	-0.0	-0.0	0.0	0.0	0.00013969495099641296	0.0	-0.0	-0.0	0.0	0.0	0.0	9.115180246155643e-31	3.257798025225259e-05	-1.4567473647002561e-05	9.843022974116883e-33	0.0	0.0	1.1970411428056576e-06	-0.0	3.738809686567921e-05
cg14918144	-1.1687447999712359e-31	0.0	-0.0	0.0	-0.0	0.0	-0.0	2.0511199272978368e-05	-0.0	0.0	0.0	-0.00018733016122975235	0.0	-0.0	0.0	-0.0	0.00010080764695248065	-0.0	-0.0	0.0	0.0	-0.0	0.0	0.0	0.0	-0.0	0.0	0.0	-0.0	-0.0	0.0	0.0	-0.0	0.0	0.0	0.0	-0.0	-0.0	-0.0	-0.0	0.0	0.0	-0.0	-0.0	-0.0	-0.0	0.0	0.0	-0.0	-0.0	-0.0	-0.00014515364603173014	0.0	0.0	-0.0	-0.0	0.0	0.0	3.554756039937405e-31	1.0122609362639956e-05	7.27654879574321e-06	-1.7124045013296748e-32	-0.0	-0.0	-0.0	0.0	-0.0
cg20196636	5.823707936164978e-33	-0.0	0.0	0.0	-0.0	0.0	-0.0	1.7878063387422956e-05	-0.0	0.0	0.0	-0.0009603873374693345	-0.0	0.0	-0.0	-0.0	1.543784852967332e-05	0.0	-0.0	0.0	0.0	-0.0	-0.0	-0.0	0.0	0.0	0.0	0.0	-0.0	-0.0	0.0	0.0	0.0	0.0	0.0	0.0	0.0	0.0	0.0	0.0	0.0	0.0	-0.0	0.0	-0.0	-0.0	-0.0	-0.0	0.0	0.0	-0.0	-0.00012225534903428914	-0.0	-0.0	0.0	0.0	-0.0	0.0	2.3065354719976646e-30	4.4703509929444186e-05	1.7801169098079077e-05	-1.7096088535791284e-32	0.0	-0.0	-0.0	-0.0	-0.00032134804466719686
cg08630064	2.563168476100632e-32	-0.0	-0.0	0.0	0.0	0.0	0.0	3.667357133425975e-05	-0.0	-0.0	-0.0	0.0004961673869127277	0.0	-0.0	0.0	0.0	-6.813547607733151e-05	0.0	0.0	-0.0	0.0	0.0	0.0	0.0	-0.0	-0.0	-0.0	0.0	-0.0	0.0	-0.0	0.0	-0.0	0.0	0.0	0.0	-0.0	0.0	0.0	0.0	-0.0	0.0	0.0	-0.0	0.0	0.0	0.0	0.0	-0.0	-0.0	0.0	0.00029676693024145945	-0.0	0.0	0.0	-0.0	-0.0	-0.0	1.7374411752233317e-30	-2.224132293732594e-05	2.5668936751193994e-05	-8.190252426297688e-33	-0.0	0.0	-0.0	-0.0	-0.0007529614231233888
cg00099232	-1.523652323131444e-32	0.0	-0.0	-0.0	0.0	0.0	-0.0	1.059578220022345e-05	0.0	0.0	0.0	-6.903533369266799e-05	-0.0	0.0	-0.0	-0.0	1.0651203930069202e-05	0.0	0.0	-0.0	0.0	-0.0	0.0	0.0	-0.0	0.0	0.0	0.0	-0.0	-0.0	0.0	0.0	-0.0	0.0	0.0	-0.0	-0.0	-0.0	-0.0	0.0	0.0	0.0	-0.0	0.0	-0.0	-0.0	0.0	0.0	-0.0	-0.0	0.0	0.00019135991540233634	-0.0	0.0	0.0	-0.0	0.0	0.0	1.3145637849457822e-31	0.0	-2.035625852359126e-05	-1.3753953666426152e-32	0.0	0.0	3.7255043101109028e-06	0.0	-0.0
cg20258402	-5.945970847841685e-32	-0.0	0.0	-0.0	0.0	0.0	-0.0	8.568602541474436e-06	-0.0	0.0	0.0	-1.3800432402504378e-05	-0.0	0.0	0.0	0.0	-2.791700262414083e-05	0.0	-0.0	-0.0	-0.0	0.0	-0.0	0.0	0.0	0.0	-0.0	0.0	-0.0	-0.0	-0.0	-0.0	0.0	0.0	0.0	-0.0	0.0	-0.0	-0.0	0.0	0.0	0.0	-0.0	-0.0	0.0	0.0	0.0	0.0	-0.0	-0.0	0.0	-0.0005761053007373953	-0.0	-0.0	-0.0	-0.0	-0.0	0.0	1.588035588667005e-30	1.7686504145715642e-05	1.7450243569680075e-06	3.719009495636371e-32	0.0	-0.0	3.1481342243667776e-06	0.0	-0.0
cg25843346	-1.1396543529588723e-31	-0.0	-0.0	-0.0	0.0	-0.0	0.0	-1.3798902498995863e-07	0.0	0.0	0.0	0.0011441197852786783	0.0	-0.0	-0.0	0.0	-3.125461810284598e-05	-0.0	-0.0	0.0	0.0	0.0	0.0	0.0	-0.0	0.0	0.0	0.0	0.0	-0.0	0.0	0.0	0.0	0.0	-0.0	-0.0	-0.0	-0.0	-0.0	0.0	0.0	-0.0	0.0	0.0	-0.0	0.0	0.0	0.0	0.0	0.0	0.0	-0.000179220670503314	0.0	0.0	-0.0	-0.0	-0.0	0.0	1.0870374439530066e-32	-0.0	7.012523114587389e-06	3.813817419599121e-33	-0.0	-0.0	1.955459525572189e-06	0.0	-0.0
cg05016066	-7.398536343355822e-32	0.0	0.0	-0.0	-0.0	-0.0	0.0	-5.069657272347937e-06	-0.0	-0.0	-6.232793777852187e-05	-0.0015793718378498349	-0.0	-0.0	-0.0	-0.0	-0.00018605085679962926	0.0	0.0	-0.0	0.0	-0.0	0.0	-0.0	0.0	0.0	-0.0	0.0	-0.0	-0.0	0.0	-0.0	0.0	0.0	-0.0	-0.0	0.0	-0.0	-0.0	-0.0	-0.0	0.0	0.0	0.0	0.0	-0.0	-0.0	0.0	-0.0	-0.0	0.0	4.127914978618302e-05	0.0	0.0	0.0	-0.0	-0.0	0.0	-3.936001640577409e-31	-4.2290494909139295e-05	1.4349657494230321e-05	-1.7202998348782596e-32	-0.0	0.0	-0.0	-0.0	-2.2307037642879328e-05
ch.16.55663248R	-7.639222324637304e-32	-0.0	-0.0	0.0	0.0	-0.0	0.02147753226947843	2.5646793082282967e-05	0.0	-0.0	-0.0	7.76622354483459e-05	-0.0	-0.0	-0.0	0.0	0.0003048471877032179	-0.0	0.0	-0.0	0.0	0.0	0.0	0.0	-0.0	-0.0	-0.0	0.0	-0.0	-0.0	-0.0	-0.0	0.0	-0.0	0.0	-0.0	0.0	-0.0	0.0	-0.0	0.0	-0.0	0.0	-0.0	0.0	0.0	-0.0	-0.0	0.0	0.0	0.0	-0.00041684733963646097	-0.0	-0.0	0.0	0.0	0.0	-0.0	-8.314212046936755e-31	-3.24719876821352e-05	-3.151285301195633e-05	8.176140535559023e-34	-0.0	0.0	3.9917616145493495e-06	0.0	-0.0
cg15142069	7.205549971590801e-32	-0.0	0.0	-0.0	0.0	-0.0	0.0	1.2856431037183002e-05	0.0	0.0	0.0	-3.948780478345131e-06	-0.0	-0.0	0.0	0.0	0.0001619284962463568	0.0	-0.0	-0.0	-0.0	0.0	-0.0	-0.0	0.0	0.0	-0.0	0.0	0.0	0.0	0.0	-0.0	-0.0	0.0	0.0	-0.0	0.0	-0.0	-0.0	-0.0	0.0	0.0	0.0	0.0	0.0	-0.0	0.0	0.0	0.0	-0.0	0.0	-0.00013922139030684433	0.0	-0.0	0.0	-0.0	0.0	0.0	1.609016781135658e-31	0.0	-4.631663130869281e-05	-4.010820892786559e-32	0.0	-0.0	5.930410632169938e-06	0.0	-0.0
cg20131758	2.6680545935266766e-33	0.0	-0.0	0.0	-0.0	-0.0	-0.0	-2.530547596002515e-06	0.0	0.0	-0.0	0.00038874303732621773	0.0	-0.0	-0.0	0.0	-0.00016454359011150064	-0.0	0.0	0.0	-0.0	-0.0	-0.0	-0.0	0.0	-0.0	-0.0	-0.0	0.0	-0.0	0.0	-0.0	-0.0	-0.0	-0.0	-0.0	-0.0	-0.0	0.0	0.0	0.0	0.0	-0.0	-0.0	0.0	0.0	-0.0	0.0	-0.0	0.0	-0.0	-0.0004004012258914189	-0.0	0.0	-0.0	0.0	-0.0	-0.0	-1.9447258741298343e-30	2.93141291716341e-05	-4.622197019894377e-06	6.883681702780921e-33	-0.0	0.0	0.0	-0.0	-0.0
cg07645019	-4.673908610829969e-33	0.0	-0.0	0.0	-0.0	0.0	0.0	-1.9311118943355167e-05	0.0	0.0	0.0	0.0009026236202507257	0.0	0.0	0.0	-0.0	8.067180066246271e-05	0.0	-0.0	-0.0	0.0	-0.0	-0.0	0.0	-0.0	-0.0	0.0	0.0	-0.0	0.0	0.0	0.0	-0.0	-0.0	0.0	-0.0	-0.0	0.0	0.0	0.0	-0.0	-0.0	-0.0	-0.0	-0.0	0.0	-0.0	-0.0	0.0	-0.0	-0.0	-0.00020990539713508432	-0.0	-0.0	0.0	-0.0	-0.0	0.0	2.06539097342883e-32	-5.2953433467364466e-05	-1.1655872370084326e-05	-1.1408251519552682e-32	0.0	-0.0	0.0	0.0	0.0
cg14017797	-8.743293037670359e-32	-0.0	-0.0	-0.0	-0.0	0.0	-0.0	2.6898904071968216e-06	0.0	0.0	0.0	-0.0005276930761971776	-0.0	-0.0	-0.0	0.0	-0.0001631440636914473	0.0	0.0	-0.0	0.0	-0.0	0.0	-0.0	-0.0	0.0	0.0	0.0	-0.0	-0.0	0.0	0.0	-0.0	-0.0	-0.0	-0.0	0.0	-0.0	0.0	0.0	0.0	-0.0	-0.0	-0.0	-0.0	0.0	0.0	0.0	-0.0	-0.0	0.0	-0.0003529065846722746	0.0	-0.0	0.0	0.0	-0.0	-0.0	3.1688840590065218e-31	-3.235966856045981e-05	-1.1379304339403854e-06	9.199102160314927e-33	-0.0	-0.0	-0.0	-0.0	-0.0
cg26594331	-1.6650229497431742e-32	-0.0	0.0	-0.0	0.0	0.0	-0.0	1.1451594225146566e-05	-0.0	-0.0	-0.0	-0.0006285319173555972	-0.0	0.0	0.0	-0.0	-0.0002346954374716758	0.0	0.0	0.0	-0.0	0.0	-0.0	-0.0	-0.0	0.0	-0.0	-0.0	0.0	0.0	0.0	-0.0	0.0	-0.0	-0.0	0.0	0.0	0.0	0.0	-0.0	-0.0	0.0	0.0	0.0	-0.0	0.0	-0.0	-0.0	-0.0	-0.0	0.0	0.0003754923894951539	-0.0	-0.0	0.0	-0.0	-0.0	0.0	-1.838272720557911e-31	-1.3343204339710826e-05	-3.5997261073147756e-06	2.423195029582856e-32	0.0	0.0	0.0	-0.0	0.0
cg20440894	-3.953998493487071e-32	0.0	0.0	-0.0	0.0	0.0	-0.0	-5.187435791750801e-05	0.0	0.0	0.0	-8.823720791999795e-05	-0.0	0.0	0.0	0.0	0.00012150276771315842	0.0	-0.0	0.0	-0.0	-0.0	0.0	0.0	0.0	0.0	-0.0	-0.0	-0.0	-0.0	-0.0	0.0	0.0	0.0	-0.0	0.0	0.0	-0.0	-0.0	-0.0	-0.0	0.0	0.0	-0.0	0.0	-0.0	0.0	-0.0	-0.0	-0.0	-0.0	-6.694540914906678e-05	-0.0	0.0	0.0	-0.0	0.0	0.0	-1.4468292968750635e-31	-1.05812015978378e-05	-7.4781630680524865e-06	-8.60514166408623e-33	-0.0	0.0	0.0	0.0	0.0
cg15524063	1.221162913772031e-32	0.0	-0.0	-0.0	-0.0	-0.0	0.0	-3.1070156766767634e-06	-0.0	-0.0	-0.0	-0.0002829573905531308	-0.0	-0.0	-0.0	0.0	-6.422955581484559e-05	0.0	0.0	-0.0	0.0	0.0	-0.0	-0.0	0.0	3.3322426232607915e-05	-0.0	-0.0	-0.0	-0.0	-0.0	0.0	0.0	-0.0	-0.0	-0.0	-0.0	-0.0	0.0	0.0	-0.0	-0.0	0.0	0.0	-0.0	0.0	0.0	-0.0	0.0	-0.0	0.0	-7.479978920263857e-05	-0.0	-0.0	-0.0	0.0	0.0	-0.0	-3.4866612319658643e-31	-4.6091507138987586e-05	9.565625986274368e-06	-8.391694043369157e-33	-0.0	0.0	-0.0	-0.0	0.0
cg13304654	-4.637890455136338e-32	0.0	-0.0	-0.0	-0.0	0.0	0.0	1.6222034155044283e-05	0.0	-0.0	-0.0	-0.0003167030505423434	-0.0	0.0	0.0	-0.0	8.58304267347573e-05	0.0	-0.0	0.0	-0.0	-0.0	0.0	0.0	-0.0	-0.0	-0.0	-0.0	0.0	0.0	0.0	0.0	0.0	0.0	0.0	0.0	0.0	0.0	0.0	-0.0	-0.0	-0.0	-0.0	-0.0	0.0	-0.0	0.0	-0.0	-0.0	-0.0	-0.0	0.0002576095958464023	-0.0	0.0	0.0	-0.0	-0.0	0.0	-1.1157522202901677e-30	8.624783955772663e-05	4.0080536298486545e-05	-2.1754837898882515e-33	0.0	-0.0	1.591739641376355e-05	0.0	0.0005018401392082553
cg09363701	-7.435823152710248e-32	-0.0	0.0	-0.0	0.0	-0.0	0.0	1.2753648010845261e-05	0.0	0.0	0.0	0.0018751823615579064	2.3806394737874476e-05	0.0	0.0	0.0	-5.412758478015105e-05	-0.0	-0.0	-0.0	0.0	0.0	0.0	0.0	0.0	-0.0	-0.0	0.0	0.0	0.0	-0.0	0.0	0.0	-0.0	-0.0	-0.0	0.0	0.0	-0.0	-0.0	0.0	0.0	-0.0	0.0	0.0	-0.0	-0.0	0.0	-0.0	-0.0	-0.0	-0.00030192868352457583	0.0	0.0	0.0	0.0	0.0	0.0	-5.998512845918272e-31	-4.000151821693046e-05	-2.4192624226775923e-05	-4.134665975375514e-33	-0.0	0.0	0.0	-0.0	-0.0
cg05163724	-3.1163350890129405e-32	-0.0	-0.0	0.0	-0.0	0.0	-0.0	-1.1212517045204046e-05	0.0	0.0	0.0	-5.195411456414201e-05	-0.0	-0.0	-0.0	-0.0	0.00012459849206877563	-0.0	0.0	-0.0	0.0	0.0	0.0	-0.0	0.0	0.0	-0.0	-0.0	-0.0	-0.0	-0.0	-0.0	0.0	-0.0	-0.0	-0.0	-0.0	0.0	0.0	0.0	-0.0	0.0	0.0	-0.0	0.0	0.0	0.0	-0.0	-0.0	0.0	0.0	-0.0004924561515436211	0.0	-0.0	-0.0	0.0	-0.0	-0.0	-1.1251638507244256e-30	8.582835898961465e-06	-6.078024321732244e-06	-1.048980900279755e-32	-0.0	-0.0	-1.367340048309003e-06	-0.0	0.0
cg18302875	2.6397467161397973e-33	0.0	0.0	0.0	0.0	0.0	-0.0	-1.9734544536867062e-05	-0.0	0.0	0.0	-1.5966240975403134e-05	0.0	-0.0	-0.0	-0.0	0.00018867984262850189	-0.0	-0.0	0.0	0.0	0.0	-0.0	-0.0	0.0	-0.0	0.0	0.0	0.0	0.0	0.0	-0.0	0.0	0.0	0.0	0.0	-0.0	-0.0	0.0	-0.0	0.0	0.0	-0.0	-0.0	-0.0	0.0	0.0	-0.0	0.0	0.0	4.4241939788186743e-05	0.00045891729581903386	-0.0	-0.0	-0.0	0.0	-0.0	0.0	-4.859217839820039e-31	7.509355996922975e-06	-1.7952040179004856e-06	-1.7723855168033896e-34	-0.0	-0.0	0.0	-0.0	0.0
cg27428104	-1.835618127807848e-33	0.0	-0.0	0.0	0.0	0.0	0.0	8.53149655796493e-06	0.0	0.0	0.0	0.0001952548682272569	-0.0	0.0	0.0	-0.0	8.644474131124822e-06	-0.0	0.0	0.0	0.0	0.0	-0.0	-0.0	-0.0	-0.0	-0.0	-0.0	0.0	0.0	0.0	0.0	-0.32080791291587807	-0.0	-0.0	0.0	-0.0	0.0	0.0	-0.0	0.0	0.0	0.0	0.0	0.0	-0.0	-0.0	-0.0	0.0	0.0	0.0	-0.00038972001191343007	0.0	-0.0	0.0	0.0	-0.0	-0.0	-1.855347006576372e-30	-1.7761298577117913e-05	-9.64426611260777e-06	-4.732532463995996e-33	0.0	0.0	-0.0	-0.0	0.0
cg09349256	1.0492236641262639e-31	-0.0	0.0	0.0	-0.0	0.0	-0.0	1.5540143894482806e-05	0.0	0.0	0.0	0.0006397869693943846	0.0	0.0	0.0	-0.0	-0.0001227539532429432	0.0	-0.0	-0.0	0.0	-0.0	-0.0	-0.0	0.0	-0.0	-0.0	-0.0	0.0	0.0	0.0	-0.0	-0.0	-0.0	0.0	-0.0	-0.0	0.0	0.0	0.0	-0.0	-0.0	0.0	0.0	-0.0	-0.0	-0.0	-0.0	-0.0	0.0	-0.0	0.0003614474669209433	-0.0	-0.0	0.0	-0.0	-0.0	0.0	1.1870088146347592e-30	-1.1179094978877838e-05	-3.6712050812568566e-05	8.439768616956016e-34	0.0	-0.0	3.4067124720311563e-06	-0.0	-0.0
cg15750102	-1.4404270292345633e-31	0.0	-0.0	-0.0	0.0	-0.0	0.0	-1.2389341042478749e-05	0.0	0.0	0.0	-0.00027540692677130945	-0.0	-0.0	-0.0	0.0	2.2103815275581815e-05	-0.0	0.0	0.0	-0.0	0.0	-0.0	-0.0033785223418738787	0.0	0.0	-0.0	-0.0	-0.0	-0.0	-0.0	-0.0	-0.0	0.0	0.0	0.0005861426467240641	-0.0	0.0	-0.0	-0.0	-0.0	-0.0	3.068024436603401e-05	0.0	-0.0	-0.0	-0.0	-0.0	-0.0	0.0	0.0	0.00020790077740269936	0.21515732030600232	0.0	0.0	-0.0	-0.0	-0.0	1.0181708826897176e-30	-6.637303152414028e-06	-1.6546966299389802e-05	1.0718426174029209e-32	0.0	-0.0	0.0	0.0	0.00029433273377539625
cg21377860	-5.240340405543009e-32	0.0	0.0	-7.659624442152769e-05	-0.0	-0.0	0.0	-2.3510104985294625e-05	-0.0	0.0	-0.0	0.00033231412468321054	0.0	0.0	0.0	0.0	-5.535362763068237e-05	-0.0	-0.0	-0.0	-0.0	-0.0	0.0	0.0	0.0	-0.0	-0.0	0.0	-0.0	-0.0	-0.0	0.0	-0.0	0.0	-0.0	-0.0	-0.0	-0.0	-0.0	-0.0	0.0	0.0	0.0	0.0	0.0	-0.0	0.0	0.0	0.0	0.0	-0.0	-0.00045113776568598993	-0.0	-0.0	0.0	0.0	0.0	-0.0	-2.0029727903083052e-30	-8.441146495943344e-05	-2.0470672900164353e-05	1.5047915112877105e-32	-0.0	-0.0	-0.0	0.0	-0.0
cg05202777	1.2097875259272831e-32	-0.0	-0.0	0.0	0.0	-0.0	0.0	5.10942095875698e-06	-0.0	0.0	0.0	0.0011000412454584673	0.0	-0.0	0.0	0.0	-0.0	0.0	0.0	-0.0	0.0	0.0	0.0	0.0	-0.0	0.0	-0.0	0.0	0.0	0.0	0.0	0.0	0.0	0.0	0.0	0.0	0.0	-0.0	-0.0	-0.0	-0.0	0.0	0.0	-0.0	0.0	-0.0	0.0	0.0	0.0	0.0	-0.0	-0.0007233472743967548	-0.0	0.0	0.0	-0.0	-0.0	-0.0	-4.978037717090783e-33	-9.233403105942371e-05	-1.5002143122453784e-05	2.8758117979533484e-32	-0.0	-0.0	0.0	-0.0	-0.0
cg23755387	5.296405832341764e-32	0.0	0.0	0.0	-0.0	0.0	0.0	3.108041625315201e-05	-0.0	-0.0	-0.0	-0.00022286228750167277	-3.801874622452183e-06	0.0	-0.0	-0.0	1.914247852715762e-05	0.0	-0.0	0.0	0.0	-0.0	0.0	0.0	-0.0	-0.0	0.0	-0.0	0.0	0.0	-0.00017610760906334278	-0.0	-0.0	-0.0	-0.0	-0.0	0.0	0.0	0.0	0.0	-0.0	-0.0	0.0	-0.0	0.0	-0.0	-0.0	0.0	-0.0	-0.0	0.0	0.00024548826279175887	-0.0	-0.0	0.0	0.0	-0.0	-0.0	3.4082017391048565e-31	1.2946563866212229e-05	2.1227512494957336e-05	-3.668576172964298e-32	0.0	-0.0	-7.87101708690889e-06	-0.0	0.0
cg26695837	-8.885162820924839e-33	-0.0	0.0	0.0	0.0	0.0	-0.0	1.965584425734239e-05	-0.0	-0.0	-0.0	-0.0012498329445411018	-0.0	-0.0	-0.0	0.0	8.202433208576085e-05	-0.0	0.0	0.0	-0.0	0.0	-0.0	-0.0	0.0	0.0	0.0	0.0	-0.0	0.0	-0.0	-0.0	-0.0	-0.0	0.0	0.0	0.0	-0.0	-0.0	0.0	-0.0	-0.0	0.0	-0.0	0.0	-0.0	-0.0	-0.0	0.0	0.0	0.0	6.52413673695904e-05	0.0	-0.0	0.0	-0.0	0.0	-0.0	-3.4646296819130238e-31	2.2261423475414653e-05	-4.2887269247512335e-06	-4.228668325774925e-32	-0.0	0.0	0.0	-0.0	0.0004155522232981151
cg21075235	2.1630444445281126e-33	0.0	-0.0	0.0	-0.0	0.0	0.0	1.2681266201052349e-05	-0.0	-0.0	-0.0	-9.081722301029684e-05	0.0	-0.0	-0.0	-0.0	-0.00030042264176145784	0.0	0.0	-0.0	0.0	-0.0	-0.0	-0.0	-0.0	0.0	0.0	0.0	0.0	-0.0	0.0	0.0	-0.0	-0.0	-0.0	-0.0	-0.0	-0.0	0.0	0.0	0.0	-0.0	0.0	-0.0	0.0	-0.0	-0.0	-0.0	0.0	0.0	0.0	-0.0005666333052623115	0.0	-0.0	0.0	0.0	-0.0	-0.0	-5.891885581099817e-32	-4.217421796353791e-07	-1.6920572426491394e-05	1.2513177292458758e-34	-0.0	-0.0	0.0	0.0	-0.0
cg18603494	7.186611829953603e-32	0.0	0.0	-0.0	-0.0	0.0	-0.0	-1.6230245488185327e-05	-0.0	-0.0	-0.0	-0.0009928624902009288	-0.0	-0.0	-0.0	-0.0	1.5081077912133701e-05	0.0	-0.0	-0.0	0.0	0.0	-0.0	-0.0	0.0	0.0	-0.0	-0.0	-0.0	-0.0	-0.0	-0.0	0.0	-0.0	-0.0	-0.0	0.0	0.0	0.0	0.0	0.0	0.0	-0.0	0.0	0.0	-0.0	0.0	0.0	-0.0	-0.0	-0.0	-8.519233846615203e-05	-0.0	0.0	-0.0	-0.0	-0.0	0.0	1.6402172966875468e-30	2.6685657379665463e-05	1.0243059191141099e-05	1.9087289601202764e-32	0.0	-0.0	-0.0	0.0	0.0
cg06151957	1.1321424447540923e-32	-0.0	-0.0	-0.0	0.0	-0.0	0.0	-3.053552436004517e-05	-0.0	-0.0	-0.0	-0.0003360581352141259	-0.0	0.0	0.0	-0.0	0.0001447739903246105	-0.0	-0.0	-0.0	-0.0	0.0	-0.0	-0.0	0.0	0.0	-0.0	-0.0	0.0	-0.0	0.0	-0.0	-0.0	-0.0	0.0	-0.0	-0.0	0.0	0.0	-0.0	0.0	0.0	0.0	0.0	0.0	-0.0	-0.0	-0.0	0.0	0.0	0.0	1.0193266802562482e-05	-0.0	-0.0	-0.0	-0.0	0.0	-0.0	-1.4444747256350462e-31	-1.6698630422555584e-05	-4.45238274298881e-06	-9.707502385563782e-33	0.0	-0.0	-0.0	-0.0	-0.0
cg13880034	-2.2059368601211023e-32	0.0	-0.0	-0.0	-0.0	-0.0	-0.0	4.6773102236585304e-06	-0.0	-0.0	-0.0	-0.001102354374081581	-0.0	-0.0	-0.0	0.0	7.41076626739279e-05	0.0	0.0	-0.0	-0.0	-0.0	0.0	0.0	-0.0	-0.0	0.0	0.0	-0.0	-0.0	-0.0	0.0	-0.0	0.0	-0.0	-0.0	-0.0	-0.0	0.0	-0.0	0.0	0.0	-0.0	-0.0	-0.0	0.0	-0.0	0.0	-0.0	-0.0	0.0	-0.0006270525479802856	0.0	-0.0	-0.0	-0.0	0.0	0.0	-1.053243910824202e-30	1.50541192093498e-05	-4.151527287752495e-06	-8.28387160026969e-33	0.0	0.0	0.0	-0.0	-0.0
cg07109490	-8.292667626276454e-32	0.0	0.0	0.00028101460525108694	-0.0	0.0	0.0	8.684883437923327e-06	0.0	0.0	-0.0	0.0012017271628362463	1.4528813420859798e-05	0.0	0.0	0.0	3.560117107362703e-05	0.0	-0.0	-0.0	0.0	-0.0	0.0	-0.0	-0.0	-0.0	-0.0	-0.0	0.0	0.0	-0.0	-0.0	0.0	-0.0	-0.0	-0.0	-0.0	0.0	0.0	0.0	0.0	0.0	-0.0	-0.0	-0.0	0.0	0.0	-0.0	0.0	0.0	-2.0972672032732694e-05	-0.00017251299244708905	0.0	0.0	0.0	0.0	0.0	-0.0	-5.337714403751718e-32	1.436222346798169e-05	2.0842028675691634e-05	-8.00674674410299e-33	0.0	-0.0	-0.0	-0.0	-0.0
cg03919013	6.0680394654156e-32	-0.0	0.0	-0.0	0.0	0.0	0.0	1.7444670152159874e-05	0.0	0.0	0.0	0.0009579396957575502	0.0	0.0	0.0	0.0	0.0	0.0	-0.0	-0.0	-0.0	-0.0	-0.0	0.0	-0.0	0.0	0.0	-0.0	0.0	-0.0	0.0	0.0	-0.0	0.0	0.0	0.0	-0.0	0.0	0.0	0.0	0.0	-0.0	0.0	-0.0	-0.0	-0.0	-0.0	0.0	0.0	-0.0	0.0	0.00023678735536375613	-0.0	-0.0	-0.0	0.0	-0.0	-0.0	-1.2330869335507584e-30	-4.646910447132719e-05	3.768066478218258e-06	-2.2385276237529583e-32	0.0	-0.0	4.559300146062365e-09	0.0	-0.0
cg19570261	5.484654596803526e-32	0.0	0.0	0.0	0.0	0.0	-0.0	4.173698993234268e-06	0.0	-0.0	-0.0	0.0005209480879118751	-0.0	-0.0	-0.0	-0.0	-1.4768786357425056e-05	-0.0	0.0	0.0	-0.0	-0.0	-0.0	-0.0	-0.0	0.0	0.0	-0.0	0.0	-0.0	0.0	0.0	0.0	0.0	0.0	0.0	-0.0	-0.0	-0.0	0.0	-0.0	-0.0	0.0	0.0	-0.0	-0.0	-0.0	-0.0	0.0	0.0	-0.0	9.092080713656696e-06	-0.0	-0.0	-0.0	-0.0	-0.0	-0.0	1.1947783495776572e-31	-4.0480440925885944e-05	3.4987871707315846e-06	-1.0223554806702953e-32	0.0	0.0	1.161700752542608e-05	0.0	0.0
cg27446233	-6.528426679941536e-32	0.0	-0.0	0.0	0.0	-0.0	0.0	-1.6115179431440372e-05	0.0	-0.0	0.0	-0.0004824233702863463	0.0	0.0	0.0	0.0	2.8359954234863002e-05	0.0	0.0012742725131068386	0.0	-0.0	-0.0	0.0	0.0	0.0	-0.0	-0.0	-0.0	0.0	-0.0	-0.0	0.0	0.0	-0.0	-0.0	-0.0	-0.0	-0.0	-0.0	-0.0	-0.0	0.0	0.0	0.0	0.0	-0.0	-0.0	0.0	-0.0	0.0	0.0	0.00047557763099520295	-0.0	0.0	-0.0	0.0	2.4091415509279022e-05	0.0	-1.8469072902433725e-30	-9.591428542696545e-05	2.1901628295175035e-05	5.274720111621431e-32	-0.0	0.0	-1.1828144196474586e-05	-0.0	-0.00021161613137621527
cg21211039	2.566043032021832e-32	-0.0	0.0	-0.0	0.0	-0.0	-0.013583114807570677	-4.631286254639637e-06	0.0	-0.0	-0.0	-6.989299380228457e-05	0.0	-0.0	0.0	0.0	5.152740274627774e-05	-0.0	0.0	0.0	0.0	0.0	0.0	0.0	0.0	-0.0	0.0	-0.0	-0.0	-0.0	-0.0	-0.0	0.0	0.0	0.0	0.0	0.0	-0.0	-0.0	0.0	-0.0	-0.0	-0.0	0.0	0.0	-0.0	-0.0	-0.0	0.0	1.409890302553488e-06	-0.0	0.0007120973124728537	0.0	0.0	0.0	0.0	-0.0	0.0	-1.1857752121274523e-30	0.0	-1.777609941138191e-05	6.5626140945511925e-34	0.0	0.0	1.752736233591913e-06	0.0	0.00014933836263498378
cg00623119	-6.972042281104259e-32	-0.0	0.0	0.0	0.0	0.0	-0.0	-6.590248431717831e-07	0.0	0.0	0.0	0.0006963423786881809	-0.0	0.0	0.0	-0.0	-5.3438044097344136e-05	0.0	0.0	-0.0	-0.0	0.0	0.0	0.0	0.0	-0.0	-0.0	0.0	-0.0	0.0	-0.0	0.0	-0.0	-0.0	-0.0	0.0	-0.0	0.0	0.0	-0.0	-0.0	-0.0	0.0	-0.0	0.0	0.0	-0.0	-0.0	-0.0	-0.0	0.0	0.00037586421879354795	-0.0	-0.0	-0.0	0.0	0.0	0.0	-7.99179546783564e-31	3.7597391485546284e-05	1.5973710362512663e-05	1.243775962702096e-32	-0.0	0.0	-2.023230726242889e-06	-0.0	-0.0
cg14329157	8.875483368432009e-32	0.0	-0.0	0.0	0.0	-0.0	-0.0	5.1348530386926034e-06	-0.0	-0.0	-0.0	0.0004868087435302588	-0.0	0.0	-0.0	-0.0	-0.00013147089999028698	0.0	0.0	-0.0	0.0	0.0	0.0	-0.0	-0.0	-0.0	-0.0	0.0	0.0	0.0	0.0	-0.0	-0.0	-0.0	0.0	0.0	0.0	0.0	0.0	-0.0	-0.0	0.0	0.0	0.0	-0.0	0.0	0.0	-0.0	-0.0	0.0	0.0	0.00018146957255252516	-0.0	0.0	0.0	-0.0	0.0	-0.0	9.736276959959661e-32	3.916506093018405e-05	8.86873941639282e-06	2.977525264232282e-32	-0.0	0.0	-1.7676986831763504e-06	-0.0	-0.0
cg21735676	9.472688773242665e-32	-0.0	-0.0	0.0	-0.0	0.0	-0.0	-1.9028092752297896e-05	0.0	-0.0	-0.0	-0.0007542278365444252	-0.0	0.0	0.0	0.0	-5.994293095974969e-05	-0.0	0.0	-0.0	0.0	0.0	-0.0	-0.0	-0.0	0.0	0.0	-0.0	0.0	0.0	-0.0	-0.0	-0.0	-0.0	0.0	-0.0	-0.0	0.0	0.0	0.0	0.0	-0.0	-0.0	-0.0	0.0	0.0	-0.0	0.0	-0.0	-0.0	-0.0	-0.0004951069268895436	-0.0	0.0	-0.0	0.0	0.0	-0.0	2.107098441752351e-31	-5.113185963014913e-05	-3.927927634517933e-05	-2.8466335861775556e-33	0.0	-0.0	-0.0	-0.0	-0.0003000287105205855
cg14124132	5.134848802393166e-32	0.0	0.0	0.0	-0.0	0.0	-0.0	3.084627261165711e-05	-0.0	0.0	-0.0	0.0005754502388769532	0.0	-0.0	0.0	-0.0	-0.0002454004698886048	-0.0	-0.0	0.0	-0.0	0.0	0.0	-0.0	0.0	-0.0	0.0	-0.0	-0.0	0.0	-0.0	-0.0	-0.0	-0.0	-0.0	-0.0	0.0	-0.0	-0.0	-0.0	0.0	0.0	-0.0	0.0	0.0	-0.0	0.0	0.0	0.0	0.0	-0.0	-0.00041346194137896247	0.0	-0.0	-0.0	-0.0	-0.0	0.0	6.017137106543177e-31	4.053929852487653e-05	2.0209884217430167e-05	6.256845299961486e-32	-0.0	-0.0	0.0	0.0	0.00022965489976996698
cg02157463	-8.727261972133917e-33	-0.0	0.0	0.0	0.0	-0.0	0.0	-1.2006463631536444e-05	-0.0	0.0	0.0	-0.00019545091158462406	0.0	0.0	0.0	-0.0	-0.00012329165325538675	-0.0	-0.0	0.0	0.0	0.0	-0.0	-0.0	-0.0	0.0	-0.0	-0.0	0.0	0.0	0.0	-0.0	0.0	0.0	0.0	0.0	0.0	0.0	0.0	-0.0	0.0	0.0	0.0	0.0	0.0	-0.0	-0.0	-0.0	0.0	0.0	0.0	-0.00039884159184572313	0.0	0.0	0.0	-0.0	0.0	0.0	9.78650281349489e-31	5.519709014634048e-05	-1.5131299491194227e-05	5.309067280679926e-33	-0.0	-0.0	-0.0	-0.0	-0.0
cg09372215	6.72477157747837e-32	0.0	0.0	0.0	-0.0	-0.0	0.0	3.791996581336068e-05	-0.0	0.0	-0.0	-9.131954210467957e-05	-0.0	-0.0	-0.0	0.0	-3.289471328054822e-05	0.0	0.0	-0.0	0.0	-0.0	-0.0	-0.0	0.0	0.0	0.0	-0.0	-0.0	0.0	-0.0	0.0	0.0	-0.0	-0.0	-0.0	-0.0	0.0	0.0	-0.0	0.0	0.0	-0.0	0.0	0.0	-0.0	0.0	0.0	0.0	0.0	-0.0	-0.0004915055278334893	-0.0	0.0	-0.0	0.0	0.0	-0.0	-5.331835272094965e-32	-2.8548056181676216e-05	2.1812586612114157e-05	1.7588550265801445e-33	-0.0	0.0	-1.0843599625221435e-05	-0.0	-0.0
cg10368298	-2.8177798740137225e-32	0.0	0.0	0.0	-0.0	0.0	0.0	2.5169642403959915e-05	-0.0	0.0	0.0	0.0008655318905298651	0.0	-0.0	0.0	-0.0	-5.827790847924578e-05	-0.0	0.0	-0.0	0.0	-0.0	0.0	0.0	-0.0	0.0	-0.0	0.0	0.0	0.0	0.00037080889043364054	-0.0	-0.0	0.0	0.0	0.0	-0.0	-0.0	-0.0	0.0	0.0	0.0	0.0	-0.0	0.0	-0.0	-0.0	-0.0	-0.0	-0.0	-0.00040133735655252485	-0.0002802646019257824	-0.0	-0.0	0.0	-0.0	-4.055462044391852e-05	0.0	-1.7174835105612827e-31	-0.0001342673923378792	-3.9895735053506986e-06	1.3397776002146338e-32	-0.0	-0.0	-1.2337355621631773e-05	0.0	-0.0
cg01562537	5.78090931158352e-32	-0.0	-0.0	0.0	-0.0	-0.0	0.0	3.875566243660376e-05	-0.0	-0.0	-0.0	-0.0002707165210480482	0.0	0.0	0.0	0.0	1.4189738270395161e-05	-0.0	-0.0	-0.0	-0.0	-0.0	-0.0	-0.0	-0.0	0.0	0.0	-0.0	0.0	-0.0	0.0	0.0	0.0	-0.0	0.0	0.0	-0.0	0.0	0.0	0.0	-0.0	0.0	-0.0	-0.0	-0.0	0.0	-0.0	-0.0	0.0	-0.0	0.0	-0.0002562869083789634	0.0	-0.0	0.0	0.0	0.0	0.0	1.2039804907683512e-31	-2.5511810094540447e-06	7.452693370530257e-06	-1.5506546667472495e-32	0.0	0.0	-0.0	-0.0	-0.0
cg09350069	-1.3243337455046562e-32	0.0	0.0	-0.0	-0.0	-0.0	0.0	6.994811916628607e-05	-0.0	-0.0	-0.0	-2.676108462160018e-05	0.0	-0.0	-0.0	-0.0	2.3182635219433483e-05	0.0	-0.0	0.0	0.0	-0.0	-0.0	-0.0	0.0	-0.0	-0.0	-0.0	0.0	0.0	0.0	0.0	0.0	-0.0	-0.0	-0.0	0.0	0.0	0.0	0.0	-0.0	0.0	0.0	0.0	-0.0	0.0	-0.0	-0.0	0.0	0.0	0.0	-0.00026577519404808207	-0.0	-0.0	-0.0	0.0	-0.0	-0.0	-1.1138247415170074e-31	-8.716220159702649e-06	4.102922781774469e-06	6.303186958303384e-33	0.0	0.0	-8.028357260283147e-07	-0.0	0.0
cg19700658	-7.871176555765704e-32	-0.0	0.0	-0.0	-0.0	0.0	0.0	4.652533928054052e-05	-0.0	0.0	0.0	8.69195522562502e-05	0.0	-0.0	-0.0	-0.0	1.5133399385943558e-06	0.0	0.0	-0.0	0.0	-0.0	0.0	0.0	-0.0	-0.0	0.0	-0.0	-0.0	0.0	0.0	0.0	0.0	-0.0	-0.0	-0.0	-0.0	0.0	0.0	-0.0	0.0	-0.0	0.0	-0.0	0.0	0.0	0.0	0.0	0.0	-0.0	0.0	-0.00021710332724692198	-0.0	-0.0	0.0	0.0	0.0	0.0	2.315041626004768e-31	1.2992291497480817e-05	-1.0546016471434704e-05	1.1805238388565608e-32	-0.0	0.0	-0.0	0.0	-0.0
cg21958743	-5.057032914495156e-32	0.0	-0.0	-0.0	-0.0	0.0	0.0	2.436080705702886e-06	0.0	0.0	0.0	0.00047780725532304115	-0.0	0.0	-0.0	0.0	-6.302764499232122e-05	-0.0	-0.0	-0.0	-0.0	0.0	0.0	-0.0	-0.0	0.0	0.0	0.0	-0.0	-0.0	-0.0	0.0	0.0	0.0	0.0	-0.0	0.0	-0.0	0.0	0.0	0.0	-0.0	-0.0	-0.0	-0.0	0.0	0.0	0.0	0.0	0.0	0.0	-8.911178292249061e-05	0.0	-0.0	-0.0	0.0	-0.0	0.0	-2.2182492082637193e-31	-4.730451174242316e-06	-1.6144099064796737e-05	4.246735547567478e-33	-0.0	0.0	-0.0	-0.0	-0.0
cg09873772	1.957522183482654e-33	0.0	-0.0	-0.00015647723972443662	-0.0	-0.0	0.0	8.333806143270483e-06	-0.0	-0.0	-0.0	-0.0006180479879941788	-0.0	0.0	-0.0	-0.0	8.457122859383468e-05	-0.0	0.0	-0.0	0.0	-0.0	0.0	0.0	-0.0	-0.0	0.0	0.0	-0.0	-0.0	-0.0	0.0	0.0	-0.0	0.0	-0.0	-0.0	0.0	0.0	-0.0	0.0	0.0	-0.0	-0.0	0.0	0.0	-0.0	0.0	0.0	0.0	0.0	-0.0005316906945308905	0.0	0.0	0.0	0.0	-0.0	-0.0	-1.7288123121444885e-31	-2.3879921741008856e-05	-2.5142216525849412e-05	3.3827277644445657e-32	-0.0	-0.0	-0.0	0.0	-0.0005375945020264264
cg24906525	6.809124795406234e-32	0.0	-0.0	-0.0	0.0	-0.0	-0.0	-2.501520080665314e-05	0.0	-0.0	-0.0	0.0	-0.0	0.0	0.0	0.0	-5.860141806071356e-05	-0.0	0.0	0.0	0.0	0.0	0.0	0.0	-0.0	0.0	0.0	0.0	0.0	-0.0	-0.0	0.0	-0.0	0.0	0.0	0.0	0.0	-0.0	-0.0	0.0	-0.0	-0.0	0.0	0.0	0.0	-0.0	-0.0	-0.0	-0.0	0.0	0.0003411310425939317	0.00025077115876172355	0.0	0.0	-0.0	0.0	0.0	-0.0	-1.3724191701098353e-31	6.745080807033729e-05	-4.89312063984363e-06	-5.257908256988227e-33	-0.0	0.0	0.0	0.0	-0.0
rs8106493	-6.527965324742014e-32	0.0	0.0	0.0	0.0	0.0	-0.0	8.361263837449732e-07	0.0	-0.0	0.0	0.00039731553673984465	0.0	-0.0	-0.0	0.0	6.290239008826123e-05	-0.0	0.0	0.0	0.0	0.0	-0.0	-0.0	-0.0	0.0	-0.0	0.0	-0.0	0.0	0.0	0.0	0.0	0.0	0.0	0.0	-0.0	-0.0	0.0	-0.0	0.0	0.0	0.0	-0.0	0.0	-0.0	0.0	0.0	0.0	-0.0	0.0001483780727486249	-0.0006650813755273627	-0.0	0.0	0.0	-0.0	0.0	-0.0	1.3749654606169315e-31	6.556660815427996e-05	1.2755029812128563e-05	-1.3898914446014205e-32	-0.0	-0.0	-0.0	-0.0	-0.0
cg04231685	-7.891222566969652e-32	-0.0	0.0	0.0	-0.0	0.0	0.0	-1.8066486218805702e-05	-0.0	0.0	-0.0	-0.00036312992564202946	-0.0	0.0	-0.0	-0.0	3.3019714254444344e-05	0.0	0.0	0.0	-0.0	-0.0	0.0	0.0	-0.0	-0.0	0.0	0.0	-0.0	0.0	-0.0	0.0	0.0	0.0	0.0	0.0	0.0	-0.0	0.0	0.0	0.0	-0.0	-0.0	-0.021441075636359327	-0.0	0.0	-0.0	0.0	-0.0	-0.0	-0.0	9.882995260565602e-05	0.0	-0.0	-0.0	-0.0	0.0	0.0	1.8521907959830287e-30	0.0	3.94836470875485e-06	-2.3722765557824847e-32	-0.0	-0.0	-0.0	0.0	0.0
cg24433646	-1.995257139888449e-32	0.0	0.0	-0.0	0.0	0.0	-0.012567158027045947	-2.4971415490703395e-05	0.0	0.0	-0.0	-0.0003831744428563892	-0.0	0.0	0.0	0.0	5.017601931866654e-06	-0.0	-0.0	0.0	-0.0	-0.0	0.0	0.0	0.0	-0.0	0.0	0.0	-0.0	-0.0	0.0	0.0	-0.0	0.0	0.0	0.0	-0.0	0.0	0.0	0.0	-0.0	-0.0	-0.0	0.0	-0.0	-0.0	0.0	0.0	0.0	0.0	-0.0	0.0007954840420229817	0.0	0.0	0.0	0.0	0.0	0.0	-9.889463447376428e-31	6.0673537792896675e-05	2.113668796626471e-05	1.9796569557234255e-32	0.0	0.0	0.0	-0.0	0.0001340482491166134
cg14359680	1.1595882136391815e-31	-0.0	0.0	-0.0	-0.0	-0.0	-0.0	-5.898842791962015e-06	-0.0	0.0	0.0	0.0010035234632910879	0.0	0.0	-0.0	0.0	0.0	0.0	-0.0	-0.0	-0.0	-0.0	0.0	0.0	0.0	-0.0	0.0	0.0	0.0	-0.0	-0.0	0.0	-0.0	-0.0	-0.0	-0.0	0.0	-0.0	-0.0	-0.0	-0.0	-0.0	0.0	0.0	0.0	-0.0	-0.0	-0.0	-0.0	-0.0	-0.0	0.00011617015342410549	0.0	0.0	0.0	0.0	0.0	0.0	-2.5474447580353015e-31	-5.784633727974753e-05	6.909766484312499e-06	-2.372322519511543e-32	-0.0	0.0	-3.3689476169966494e-06	0.0	0.0
cg00061511	-1.858257588219012e-32	-0.0	0.0	0.0	-0.0	-0.0	0.0	-2.147257299532065e-09	-0.0	0.0	0.0	0.000450739678743411	0.0	0.0	-0.0	-0.0	8.53031084062787e-05	-0.0	0.0	-0.0	0.0	-0.0	0.0	0.0	-0.0	0.0	-0.0	-0.0	-0.0	-0.0	0.0	0.0	0.0	0.0	-0.0	-0.0	0.0	-0.0	-0.0	0.0	0.0	0.0	0.0	-0.0	0.0	-0.0	-0.0	0.0	0.0	0.0	0.0	-0.0003942496120365908	-0.0	0.0	-0.0	-0.0	0.0	0.0	-8.093494709013695e-31	-1.7171509951540226e-06	1.2350616945372384e-05	3.4730376568983985e-32	-0.0	-0.0	0.0	0.0	-0.0
cg06496047	1.2676800638198164e-32	0.0	0.0	-0.0	-0.0	0.0	0.0	5.903577653392279e-05	0.0	0.0	0.0	-0.0007820051159852378	-0.0	0.0	0.0	0.0	-4.111138728758851e-05	-0.0	-0.0	0.0	0.0	-0.0	-0.0	-0.0	-0.0	0.0	-0.0	-0.0	0.0	0.0	-0.0	0.0	-0.0	-0.0	-0.0	-0.0	0.0	-0.0	0.0	-0.0	-0.0	0.0	0.0	-0.0	0.0	-0.0	0.0	0.0	0.0	0.0	0.0	-0.0008668185106070484	-0.0	-0.0	-0.0	0.0	0.0	-0.0	-4.208371781301353e-31	-5.368705984916689e-05	2.0399449017197646e-05	-4.161668286957926e-32	0.0	-0.0	-0.0	-0.0	0.00016859962407016302
cg08562050	-3.3027145006639697e-32	0.0	0.0	0.0	0.0	-0.0	0.0	1.275980026184121e-05	-0.0	0.0	0.0	0.00027450316615178764	0.0	-0.0	0.0	-0.0	-8.326503336010196e-05	-0.0	-0.0	0.0	0.0	0.0	-0.0	0.0	0.0	0.0	-0.0	0.0	-0.0	0.0	0.0	-0.0	-0.0	0.0	-0.0	0.0	-0.0	0.0	0.0	-0.0	-0.0	0.0	0.0	0.0	-0.0	-0.0	-0.0	-0.0	0.0	0.0	-0.0	-0.00038794356548542175	-0.0	0.0	-0.0	0.0	-0.0	-0.0	-5.254449071029769e-31	-2.495509948790983e-05	-2.3373731519964217e-05	2.7280972463537344e-32	0.0	0.0	-0.0	-0.0	-0.0
cg10139973	-1.521101616462794e-32	0.0	-0.0	0.0	-0.0	0.0	-0.0	3.4757928400574754e-05	-0.0	-0.0	-0.0	-0.00025277265156484327	0.0	-0.0	0.0	-0.0	9.967130915874396e-05	0.0	0.0	0.0	-0.0	-0.0	-0.0	-0.0	0.0	-0.0	0.0	-0.0	-0.0	0.0	-0.0	-0.0	0.0	-0.0	-0.0	-0.0	-0.0	0.0	0.0	0.0	0.0	0.0	0.0	-0.0	-0.0	0.0	-0.0	0.0	-0.0	-0.0	-0.0	-0.0005082792055079013	0.0	-0.0	-0.0	-0.0	-0.0	0.0	-8.448215812668815e-31	0.0001046345504395108	5.0078299647097115e-06	-1.4470165636125417e-32	-0.0	-0.0	-0.0	-0.0	-0.0
cg16075697	-1.030225669398952e-32	0.0	0.0	0.0	-0.0	-0.0	0.0	1.2497300442506235e-06	0.0	0.0	0.0	7.187828254915121e-05	0.0	-0.0	0.0	0.0	-1.6149111493476927e-05	-0.0	-0.0	-0.0	0.0	-0.0	0.0	-0.0	0.0	-0.0	-0.0	-0.0	-0.0	-0.0	-0.0	0.0	0.0	0.0	0.0	0.0	-0.0	-0.0	-0.0	0.0	-0.0	0.0	0.0	0.0	-0.0	-0.0	0.0	-0.0	0.0	0.0	-0.0	-0.0003974843798263845	0.0	-0.0	-0.0	0.0	-0.0	0.0	-1.493930976215509e-31	-5.65722418874782e-05	-2.7696482819317187e-06	-3.474156414534001e-32	0.0	0.0	0.0	0.0	0.0
cg21883012	-3.920475488728481e-32	-0.0	0.0	0.0	0.0	0.0	-0.0	-1.1216604393582554e-05	0.0	0.0	0.0	-0.0001943816047487416	-0.0	0.0	0.0	-0.0	-0.0003487334369076298	-0.0	-0.0	-0.0	0.0	0.0	0.0	0.0	-0.0	0.0	0.0	0.0	-0.0	-0.0	0.0	0.0	-0.0	-0.0	-0.0	-0.0	-0.0	-0.0	0.0	0.0	0.0	-0.0	-0.0	0.0	0.0	-0.0	-0.0	-0.0	0.0	-0.0	-0.0	0.00011263065385958949	-0.0	-0.0	0.0	-0.0	-0.0	0.0	-8.467331015362021e-31	-4.448366825910168e-06	2.1583689594839205e-05	-1.1239778383777205e-33	0.0	0.0	0.0	-0.0	-0.0
cg13972486	-8.462287193707308e-32	0.0	0.0	-0.0009651747424643122	0.0	-0.0	0.0	-3.290701290591175e-05	-0.0	-0.0	-0.0	-0.0012858715670863074	-2.9869534862688243e-05	0.0	-0.0	0.0	0.00012610878887340632	-0.0	-0.0	-0.0	0.0	0.0	0.0	0.0	0.0	0.0	0.0	-0.0	-0.0	-0.0	-0.0	0.0	0.0	0.0	-0.0	-0.0	-0.0	-0.0	-0.0	-0.0	-0.0	-0.0	0.0	0.0	0.0	-0.0	-0.0	0.0	0.0	0.0	0.0	0.0005375557325362523	-0.0	0.0	-0.0	-0.0	0.0	0.0	-2.5178677077746236e-31	4.507220238331665e-05	-8.134622778165362e-06	-1.2197659600650462e-32	0.0	0.0	-0.0	-0.0	-0.0
cg12924302	3.008367819063886e-32	-0.0	0.0	-0.0	-0.0	-0.0	0.0	1.2723563797595004e-05	0.0	-0.0	-0.0	-9.085017819855968e-05	0.0	0.0	0.0	0.0	0.0003413672411842723	0.0	-0.0	0.0	-0.0	-0.0	-0.0	0.0	-0.0	-0.0	0.0	-0.0	0.0	0.0	0.0	0.0	0.0	0.0	0.0	0.0	-0.0	0.0	0.0	0.0	-0.0	-0.0	0.0	-0.0	0.0	0.0	-0.0	-0.0	0.0	4.4224066871322236e-05	-0.0	0.0006646207071753492	-0.0	-0.0	0.0	0.0	-0.0	0.0	-1.4885053392048226e-30	-4.464246876988825e-05	-1.621318387763855e-05	4.638030859981499e-32	0.0	-0.0	0.0	-0.0	-0.0
cg19991458	5.824075539553727e-32	0.0	0.0	0.0002491965023686458	-0.0	-0.0	-0.0	-4.6647164232060666e-05	0.0	0.0	-0.0	-0.00012358448891778531	0.0	-0.0	-0.0	-0.0	8.224849606353174e-05	-0.0	-0.0	-0.0	-0.0	0.0	-0.0	-0.0	0.0	0.0	-0.0	0.0	-0.0	0.0	0.0	-0.0	-0.0	0.0	0.0	0.0	0.0	-0.0	-0.0	0.0	0.0	0.0	-0.0	-0.0	-0.0	0.0	0.0	0.0	-0.0	-0.0	-0.0	-0.0008022466337041889	-0.0	0.0	-0.0	0.0	-0.0	-0.0	1.2865089209443733e-30	-1.2977074359742054e-05	-9.198169986267559e-06	-2.8701004980809563e-32	0.0	0.0	-0.0	-0.0	-0.000762885495466889
cg17210365	-1.707175151470847e-32	0.0	0.0	-0.0	0.0	0.0	0.0	1.9823401173592016e-05	-0.0	-0.0	-0.0	-0.001528175900965883	-0.0	-0.0	-0.0	-0.0	0.0	-0.0	-0.0	0.0	0.0	-0.0	0.0	0.0	-0.0	0.0	0.0	0.0	-0.0	-0.0	-0.0	0.0	0.0	0.0	0.0	0.0	0.0	-0.0	-0.0	-0.0	0.0	0.0	-0.0	-0.0	0.0	0.0	0.0	-0.0	-0.0	-0.0	0.0	-0.0004179264578072009	-0.0	-0.0	-0.0	0.0	0.0	-0.0	1.8096361059812556e-31	3.758807529374033e-05	2.5698646681893104e-05	9.250111616023094e-33	-0.0	-0.0	0.0	0.0	-0.0
cg27395754	7.564267036849186e-32	0.0	-0.0	-0.0	0.0	-0.0	0.0	3.096939162788198e-05	-0.0	0.0	0.0	0.0010253739602417262	0.0	0.0	0.0	0.0	0.00015923207561079067	-0.0	0.0	-0.0	0.0	0.0	0.0	0.0	-0.0	0.0	-0.0	-0.0	0.0	-0.0	0.0	-0.0	0.0	0.0	0.0	0.0	0.0	-0.0	-0.0	-0.0	0.0	0.0	-0.0	-0.0	0.0	0.0	0.0	0.0	0.0	0.0	0.0	0.00018813217795903526	-0.0	-0.0	0.0	-0.0	0.0	0.0	1.6610911317943945e-30	0.0	1.332429436527602e-05	-1.2530776362556696e-33	0.0	-0.0	0.0	0.0	-0.0
cg07834861	-1.0301378626845243e-31	0.0	0.0	-0.0	0.0	-0.0	0.0	2.5612612932042853e-05	0.0	0.0	0.0	0.000469343240783505	0.0	0.0	0.0	0.0	-0.00030211722451535137	-0.0	-0.0	0.0	0.0	-0.0	0.0	0.0	0.0	0.0	-0.0	0.0	-0.0	0.0	-0.0	0.0	-0.0	0.0	-0.0	-0.0	0.0	-0.0	0.0	0.0	0.0	-0.0	-0.0	0.0	0.0	-0.0	0.0	0.0	0.0	0.0	0.0	-4.0203324239556416e-05	-0.0	-0.0	-0.0	-0.0	-0.0	0.0	-9.128566528331693e-31	1.973018187316788e-06	9.152066500383221e-06	1.5917159850472316e-32	0.0	0.0	0.0	-0.0	0.0
cg10673270	6.516327148709871e-32	-0.0	0.0	0.0	0.0	-0.0	-0.0	3.4736172078084205e-05	0.0	0.0	0.0	-0.0002857545268327814	0.0	0.0	0.0	-0.0	-0.00018037305697139175	-0.0	0.0	0.0	0.0	0.0	-0.0	-0.0	-0.0	0.0	0.0	-0.0	-0.0	-0.0	0.00042451475583668054	0.0	0.0	0.0	0.0	-0.0	-0.0	0.0	0.0	0.0	0.0	0.0	-0.0	-0.0	0.0	0.0	0.0	-0.0	0.0	3.0762409285166004e-06	-0.0	-0.0002770061153508059	-0.0	-0.0	0.0013861477540882986	0.0	-0.0	0.0	-6.833021321678778e-32	-1.2628174715422024e-05	4.512178093363255e-06	1.0878611945331882e-32	0.0	-0.0	-0.0	0.0	-0.0
cg05512620	-6.462397891322677e-32	-0.0	0.0	0.0	0.0	-0.0	-0.0	7.191620855064943e-07	0.0	-0.0	-0.0	0.0002627712498988173	0.0	0.0	0.0	0.0	-0.0001581404403906474	0.0	0.0	-0.0	-0.0	-0.0	0.0	0.0	0.0	-0.0	0.0	-0.0	-0.0	0.0	-0.0	-0.0	-0.0	-0.0	-0.0	-0.0	-0.0	0.0	-0.0	-0.0	-0.0	0.0	-0.0	0.0	-0.0	-0.0	-0.0	-0.0	0.0	0.0	0.0	-0.00022605786458834462	0.0	-0.0	-0.0	0.0	0.0	-0.0	1.3661450533574397e-30	4.225024495789094e-05	2.6810335339708978e-06	-9.884282103943446e-33	0.0	0.0	-0.0	0.0	-0.0
cg20847766	3.548042010210269e-33	0.0	-0.0	-0.0	-0.0	0.0	0.0	-4.580940272253362e-05	0.0	-0.0	-0.0	0.00032775542270521474	-0.0	0.0	0.0	0.0	0.00022070431989630913	0.0	-0.0	-0.0	0.0	-0.0	0.0	0.0	-0.0	-0.0	-0.0	0.0	0.0	0.0	-0.0	-0.0	-0.0	0.0	0.0	-0.0	-0.0	0.0	0.0	-0.0	0.0	0.0	-0.0	-0.0	0.0	0.0	-0.0	-0.0	-0.0	-0.0	0.0	0.0008531775899722532	0.0	-0.0	0.0	-0.0	0.0	0.0	-1.0457915519124932e-31	1.81794455478902e-05	1.9336570937396697e-06	-1.55649493754013e-32	-0.0	-0.0	-0.0	-0.0	-0.0
cg27363091	-1.9250401213227936e-32	0.0	0.0	0.0	0.0	-0.0	0.0	2.8001762684707295e-05	-0.0	-0.0	0.0	0.00018942527762069774	0.0	0.0	0.0	0.0	-0.00013130270063620053	-0.0	-0.0	-0.0	0.0	0.0	-0.0	0.0	-0.0	0.0	0.0	0.0	0.0	-0.0	-0.0	-0.0	0.0	0.0	0.0	0.0	0.0	-0.0	-0.0	-0.0	-0.0	0.0	0.0	0.0	-0.0	-0.0	-0.0	-0.0	0.0	0.0	0.0	6.509478447311746e-07	-0.0	0.0	-0.0	0.0	0.0	-0.0	1.378277305797151e-31	-3.129285016833645e-05	1.102720796406938e-05	8.862003603953895e-34	0.0	-0.0	2.805392770011459e-07	0.0	-0.0
cg02578321	5.789775007742923e-32	0.0	0.0	0.0	-0.0	0.0	-0.0	-8.327554661291225e-06	-0.0	0.0	0.0	0.00028332729905178674	0.0	-0.0	0.0	-0.0	9.716857514150468e-05	-0.0	0.0	-0.0	0.0	-0.0	0.0	0.0	0.0	0.0	-0.0	-0.0	0.0	0.0	0.0	0.0	0.0	-0.0	0.0	0.0	-0.0	-0.0	0.0	0.0	-0.0	0.0	-0.0	-0.0	-0.0	0.0	0.0	-0.0	0.0	0.0	0.0	-0.0002655319017002702	-0.0	0.0	-0.0	0.0	0.0	-0.0	4.689093060533213e-31	-2.2427964280585184e-05	6.178551739259216e-06	-1.4134083959271533e-32	-0.0	0.0	0.0	0.0	-0.0001687526254943278
cg07510906	-5.92516623762172e-32	-0.0	0.0	-0.0	-0.0	-0.0	0.0	-6.93140023410261e-06	0.0	-0.0	-0.0	-0.001145053257940744	-0.0	-0.0	-0.0	0.0	1.6442110117683414e-06	0.0	-0.0	0.0	0.0	-0.0	0.0	0.0	0.0	0.0	-0.0	-0.0	-0.0	-0.0	-0.0	0.0	0.0	0.0	-0.0	0.0	0.0	-0.0	-0.0	0.0	0.0	0.0	0.0	-0.0	-0.0	-0.0	-0.0	0.0	0.0	0.0	-0.0	-0.0004729174796097878	-0.0	0.0	-0.0	0.0	0.0	-0.0	-1.687574759373714e-31	0.0	6.672903364638263e-07	1.8506521779679664e-32	-0.0	0.0	-0.0	0.0	0.0
cg04748010	-5.408126486358377e-32	-0.0	0.0	0.00012882264845406001	0.0	0.0	0.0	-2.146914561094002e-05	-0.0	0.0	0.0	0.001308501020901139	-0.0	-0.0	-0.0	0.0	6.78738272032716e-05	0.0	-0.0	-0.0	0.0	0.0	-0.0	-0.0	0.0	0.0	-0.0	0.0	-0.0	-0.0	0.0	0.0	0.0	-0.0	-0.0	-0.0	0.0	0.0	0.0	-0.0	0.0	0.0	-0.0	0.0	0.0	-0.0	0.0	0.0	0.0	-0.0	0.0	-0.0004764595475313418	-0.0	0.0	0.0	-0.0	-0.0	-0.0	1.2846355247424806e-30	1.1712372646987402e-05	-1.0924286572732416e-05	4.195250838813342e-34	-0.0	-0.0	0.0	0.0	-0.0
cg15086543	8.01110566498383e-32	-0.0	0.0	0.0	0.0	0.0	0.0	-4.569617479681811e-05	0.0	0.0	0.0	0.0021569885578046123	0.0	0.05869552377099203	0.0	-0.0	-0.00018455042458146177	0.0	-0.0	0.0	-0.0	-0.0	-0.0	-0.0	-0.0	-0.0	0.0	-0.0	0.0	0.0	0.0	0.0	-0.0	0.0	-0.0	0.0	0.0	-0.0	-0.0	-0.0	-0.0	-0.0	-0.0	0.0	0.0	-0.0	-0.0	-0.0	-0.0	-0.0	-0.0	-5.299660447048519e-05	-0.0	0.0	-0.0	0.0	-0.0	-0.0	-1.0607953643387728e-31	-3.3821514063576544e-05	-2.1756726289760878e-07	1.3809202776218048e-33	-0.0	0.0	-2.0633173208361002e-06	-0.0	0.0
cg16189965	-1.0066113215755385e-33	0.0	-0.0	-0.0	0.0	-0.0	-0.0	-2.2511699934961195e-06	-0.0	0.0	0.0	0.0016279005810483605	0.0	-0.0	-0.0	-0.0	-0.00031209387468857775	-0.0	0.0	-0.0	0.0	0.0	0.0	0.0	-0.0	0.0	0.0	0.0	-0.0	0.0	4.278081531662036e-05	0.0	-0.0	-0.0	-0.0	0.0	-0.0	0.0	-0.0	-0.0	-0.0	0.0	-0.0	-0.0	0.0	-0.0	0.0	-0.0	0.0	0.0	0.0	0.0001515591402270021	-0.0	0.0	0.0	0.0	0.0	-0.0	-1.3232082481047883e-31	-2.5031857542278597e-06	1.8519054201141537e-05	1.1956698762230855e-33	-0.0	0.0	0.0	0.0	0.0
cg04209751	-1.9192003031209642e-32	-0.0	0.0	0.0	-0.0	0.0	-0.0	-4.647074532894129e-06	0.0	-0.0	-0.0	-0.0011956803018432368	-2.958249381989797e-05	-0.0	-0.0	-0.0	0.00019137277554376328	-0.0	0.0	-0.0	0.0	-0.0	-0.0	-0.0	0.0	-0.0	0.0	0.0	0.0	-0.0	-0.0	-0.0	-0.0	-0.0	0.0	-0.0	-0.0	0.0	0.0	0.0	-0.0	0.0	-0.0	0.0	-0.0	-0.0	-0.0	-0.0	0.0	0.0	0.0	-0.0002541816456443284	-0.0	0.0	0.0	0.0	0.0	-0.0	-5.20500070734078e-32	1.4812324321888476e-05	-1.537751824383622e-05	-1.2918805722064615e-32	0.0	0.0	0.0	-0.0	-0.0
cg06076378	-1.821497702069243e-32	-0.0	-0.0	-0.0	-0.0	-0.0	-0.0	-6.107915777331408e-05	0.0	0.0	0.0	0.0004787377626334372	0.0	0.0	0.0	-0.0	0.00020883096547870536	0.0	-0.0	0.0	0.0	-0.0	-0.0	-0.0	-0.0	0.0	-0.0	-0.0	0.0	0.0	0.0	-0.0	-0.0	0.0	0.0	0.0	-0.0	0.0	0.0	0.0	-0.0	-0.0	-0.0	-0.0	0.0	0.0	-0.0	-0.0	0.0	0.0	0.0	0.0005405528504466146	-0.0	-0.0	-0.0	0.0	0.0	0.0	1.4646481209965078e-30	-1.954387162524524e-05	1.2050070234685184e-05	-3.09811842029581e-33	0.0	-0.0	-9.048828816995873e-07	-0.0	-0.00015816302170811524
cg16323212	2.5677861636186246e-32	0.0	-0.0	0.0	0.0	0.0	0.0	-2.9280318492645584e-05	0.0	0.0	0.0	-0.0005728454755800066	-0.0	-0.0	0.0	0.0003111346559684438	-4.95516035651334e-05	0.0	0.0	0.0	0.0	0.0	0.0	0.0	0.0	0.0	0.0	0.0	-0.0	-0.0	-0.0004234734036021906	0.0	-0.0	-0.0	-0.0	-0.0	-0.0	-0.0	-0.0	-0.0	-0.0	-0.0	-0.0	0.0	0.0	-0.0	-0.0	0.0	0.0	0.0	0.0	-0.00047970068093734466	-0.0	-0.0	-0.0	-0.0	5.1564153797897143e-05	-0.0	-9.872938788933236e-31	-7.347950655991978e-05	-2.2553665592114822e-05	7.436170318377668e-33	0.0	0.0	-0.0	-0.0	-0.0005335853406779156
cg22921584	-7.169964338138937e-32	-0.0	-0.0	-0.0	-0.0	-0.0	-0.0	-1.0199998301510388e-05	0.0	-0.0	-0.0	-0.0012483983232027052	-0.0	-0.0	-0.0	-0.0	-0.00013603211005308816	-0.0	0.0	-0.0	-0.0	0.0	0.0	0.0	0.0	0.0	0.0	-0.0	-0.0	-0.0	-0.0	-0.0	0.0	0.0	0.0	-0.0	0.0	-0.0	-0.0	0.0	-0.0	0.0	-0.0	0.0	0.0	-0.0	-0.0	-0.0	-0.0	-0.0	0.0	0.000385664014055849	-0.0	-0.0	-0.0	-0.0	0.0	0.0	-1.4603369633343144e-31	7.588463603561214e-05	3.3421334474832465e-05	-8.035801441965224e-33	-0.0	0.0	7.061998788324726e-06	0.0	-0.0004500864461563636
cg16450200	-1.5245146854735447e-32	-0.0	0.0	0.0	0.0	0.0	-0.0	-2.8695110497536494e-05	0.0	0.0	0.0	0.0004628891408753393	0.0	0.0	-0.0	-0.0	5.048846617095172e-05	-0.0	-0.0	0.0	0.0	-0.0	0.0	0.0	-0.0	0.0	0.0	0.0	0.0	0.0	0.0	0.0	-0.0	-0.0	-0.0	-0.0	-0.0	0.0	0.0	0.0	0.0	0.0	-0.0	0.0	-0.0	-0.0	0.0	-0.0	0.0	0.0	-0.0	-0.00014205737899463956	0.0	0.0	-0.0	0.0	0.0	-0.0	3.944332038557003e-31	0.0	-4.323591872178892e-06	7.737478369239382e-33	0.0	-0.0	-0.0	0.0	6.351973085018949e-05
cg03110795	-5.033062463712623e-33	0.0	0.0	-0.0	-0.0	0.0	0.0	-1.8382207054894034e-05	-0.0	-0.0	-0.0	-0.0005243372478607039	-0.0	-0.0	-0.0	-0.0	-0.00011472563910848808	0.0	0.0	-0.0	0.0	0.0	0.0	0.0	0.0	0.0	0.0	0.0	-0.0	0.0	0.0	-0.0	-0.0	-0.0	-0.0	-0.0	0.0	-0.0	0.0	-0.0	-0.0	0.0	0.0	0.0	0.0	-0.0	-0.0	-0.0	0.0	0.0	0.0	0.0004949452645003152	-0.0	-0.0	0.0	-0.0	-0.0	0.0	-6.438170049212219e-31	0.0	-2.8091881250951427e-06	-6.151213508448525e-34	-0.0	-0.0	7.3090497599689206e-06	-0.0	-0.0006408670768793304
cg02775129	-1.1046131920886602e-32	0.0	0.0	-0.0	0.0	-0.0	0.013061550858167776	-9.6154529020161e-07	-0.0	0.0	0.0	0.0009765387988703323	0.0	0.0	0.0	-0.0	9.397249305487907e-06	0.0	-0.0	0.0	0.0	0.0	0.0	0.0	0.0	-0.0	0.0	-0.0	0.0	-0.0	-0.0	0.0	-0.0	0.0	0.0	0.0	-0.0	-0.0	0.0	-0.0	-0.000786926260490639	-0.0	0.0	-0.0	-0.0	0.0	0.0	-0.0	-0.0	-0.0	0.00018313956456708907	0.0008572362535852312	0.0	-0.0	-0.0	-0.0	0.0	0.0	-2.3065870931943436e-31	4.494554918889358e-05	2.028719770620185e-05	-3.449749095492756e-33	0.0	-0.0	1.3374960636791844e-06	0.0	-0.0
cg23124011	2.4989032081564986e-32	0.0	-0.0	-0.0	0.0	0.0	0.0	-6.346493790654018e-06	0.0	-0.0	-0.0	1.867022988988267e-05	0.0	-0.0	0.0	-0.0	-0.0001312061297122906	-0.0	-0.0	0.0	-0.0	-0.0	0.0	0.0	-0.0	0.0	0.0	0.0	0.0	-0.0	0.0	-0.0	-0.0	-0.0	0.0	0.0	-0.0	0.0	-0.0	0.0	-0.0	-0.0	0.0	0.0	0.0	-0.0	0.0	-0.0	0.0	0.0	0.0	0.0005520812888144063	0.0	-0.0	-0.0	-0.0	-0.0	0.0	-1.3719969493602269e-30	2.8901859323088575e-06	8.25899830245234e-06	2.54844964469135e-32	0.0	0.0	-0.0	0.0	0.00010040322979928617
cg23072647	-2.955028177568898e-33	0.0	0.0	0.0	0.0	-0.0	0.0	-9.010876454395376e-06	0.0	-0.0	-0.0	0.00019662594284207015	0.0	0.0	0.0	0.0	0.0002002022398590799	0.0	-0.0	-0.0	-0.0	0.0	-0.0	0.0	0.0	0.0	-0.0	-0.0	-0.0	-0.0	-0.0	0.0	-0.0	0.0	0.0	0.0	0.0	0.0	0.0	-0.0	-0.0	0.0	0.0	0.0	0.0	0.0	-0.0	-0.0	0.0	0.0	0.0	-0.00012288200876668743	0.0	-0.0	-0.0	0.0	0.0	-0.0	9.708455997316853e-31	-0.0	-9.263407192526177e-06	4.6725778506195624e-32	0.0	-0.0	-0.0	0.0	-0.0
cg07824182	4.5899665800066863e-32	0.0	0.0	0.0	-0.0	-0.0	0.0	3.4012569753326975e-05	0.0	-0.0	-0.0	0.0010336850958684283	0.0	-0.0	-0.0	-0.0	0.00010774719477026244	-0.0	0.0	-0.0	-0.0	0.0	0.0	0.0	-0.0	-0.0	0.0	-0.0	-0.0	-0.0	0.0	0.0	0.0	0.0	0.0	0.0	0.0	-0.0	-0.0	-0.0	-0.0	-0.0	0.0	0.0	0.0	-0.0	-0.0	0.0	-0.0	-0.0	0.0	0.00026396804352277545	-0.0	0.0	-0.0	0.0	-0.0	-0.0	1.2114383429558271e-32	-0.0	-1.4131704916780508e-05	-3.380396375165285e-33	-0.0	-0.0	4.509925709283547e-06	-0.0	-0.0
cg12060744	4.264571076132824e-33	-0.0	-0.0	0.0	-0.0	-0.0	-0.0	-2.0117927934498892e-06	-0.0	-0.0	-0.0	-0.0010789042094808538	-0.0	-0.0	-0.0	-0.0	-4.714712678075428e-05	0.0	-0.0	-0.0	0.0	0.0	-0.0	-0.0	0.0	0.0	0.0	-0.0	-0.0	0.0	0.0	-0.0	-0.0	0.0	-0.0	-0.0	0.0	0.0	-0.0	0.0	-0.0	-0.0	-0.0	-0.0	0.0	0.0	-0.0	0.0	0.0	0.0	-0.0	0.00011348514104705013	0.0	-0.0	-0.0	0.0	0.0	-0.0	1.2280909569174746e-30	-1.6930130022459995e-05	2.9588615024595883e-07	8.640574778971354e-33	-0.0	0.0	-0.0	-0.0	0.0
cg20878474	-1.589253335789572e-32	-0.0	0.0	0.0	0.0	-0.0	0.0	-1.1367948818183438e-05	-0.0	-0.0	-0.0	-0.0006863954728409191	-0.0	-0.0	-0.0	-0.0	0.00012993670257483843	0.0	-0.0	-0.0	-0.0	0.0	0.0	0.0	0.0	0.0	-0.0	-0.0	-0.0	0.0	0.0	0.0	0.0	0.0	-0.0	-0.0	0.0	-0.0	-0.0	-0.0	-0.0	-0.0	-0.0	0.0	-0.0	-0.0	-0.0	-0.0	-0.0	-0.0	-0.0	-0.00035316608851431114	0.0	-0.0	0.0	-0.0	-0.0	0.0	1.5066239595381446e-31	5.2175748278494805e-05	1.7204988295202132e-05	1.0700841983218655e-32	-0.0	-0.0	0.0	0.0	0.0003540452442388744
cg24178143	3.9063782992563926e-32	-0.0	-0.0	0.0	0.0	-0.0	0.0	3.5866126765647186e-05	-0.0	0.0	0.0	0.0001340433885849747	0.0	-0.0	-0.0	-0.0	-2.7589122140693206e-05	0.0	0.0	-0.0	0.0	-0.0	0.0	0.0	-0.0	-0.0	0.0	0.0	0.0	-0.0	-0.0	-0.0	0.0	0.0	0.0	0.0	-0.0	-0.0	-0.0	0.0	-0.0	0.0	0.0	0.0	0.0	-0.0	0.0	0.0	-0.0	-0.0	-0.0	-6.787220301717226e-05	-0.0	0.0	0.0	0.0	0.0	-0.0	-2.84625519449732e-32	3.10999096138223e-05	1.6175174789356684e-06	1.7466340894389548e-32	-0.0	0.0	0.0	0.0	-2.840974180440478e-05
ch.2.132651775R	-7.671898424301144e-33	-0.0	-0.0	-0.0	-0.0	-0.0	0.0	1.6114657201808967e-05	-0.0	0.0	0.0	0.0005584521874406161	0.0	-0.0	-0.0	0.0	-0.00011880579944293854	-0.0	0.0	-0.0	-0.0	0.0	-0.0	0.0	-0.0	0.0	-0.0	0.0	-0.0	0.0	-0.0	0.0	0.0	0.0	0.0	-0.0	0.0	-0.0	-0.0	0.0	-0.0	0.0	0.0	-0.0	-0.0	0.0	0.0	-0.0	-0.0	-0.0	0.0	-1.2352360619972971e-06	-0.0	0.0	0.0	-0.0	-0.0	-0.0	-4.397936372865524e-31	-3.89712745723348e-06	1.0228616608479505e-05	1.5125052724204167e-32	0.0	0.0	0.0	-0.0	0.0
cg14607195	-2.7602093309387943e-32	-0.0	0.0	-0.0	-0.0	0.0	0.023831346540944615	1.4052102572129821e-05	0.0	0.0	0.0	0.0004973152268514161	0.0	0.0	0.0	0.0	0.00017646879561102231	-0.0	0.0	0.0	0.0	-0.0	0.0	0.0	-0.0	0.0	0.0	-0.0	0.0	0.0	-0.0	0.0	-0.0	-0.0	-0.0	-0.0	0.0	-0.0	-0.0	0.0	0.0	0.0	-0.0	-0.0	-0.0	0.0	-0.0	-0.0	0.002595712873702113	2.482541845274433e-05	0.0005866293181971486	-0.00032888935280485447	-0.0	0.0	0.0	0.0	-0.0	-0.0	-2.8287371878546345e-30	-7.545650163837541e-06	2.0624028700559637e-05	4.487023311813224e-33	-0.0	0.0	0.0	-0.0	-0.0
cg12963132	4.228008046534225e-33	0.0	0.0	-0.0	-0.0	0.0	-0.0	-3.0018124019201473e-05	0.0	-0.0	-0.0	-0.0007768734972465494	-0.0	0.0	0.0	0.0	8.982466467980959e-05	-0.0	-0.0	0.0	0.0	-0.0	-0.0	-0.0	-0.0	0.0	-0.0	-0.0	0.0	-0.0	-0.0	0.0	0.0	-0.0	0.0	0.0	0.0	0.0	0.0	-0.0	0.0	0.0	0.0	-0.0	-0.0	0.0	0.0	-0.0	-0.0	0.0	0.0	0.00026492024542614493	-0.0	0.0	-0.0	-0.0	-0.0	-0.0	3.328802936123836e-31	-2.37377334007624e-05	-1.2991863703714816e-05	-5.023518573792536e-32	0.0	-0.0	0.0	-0.0	-0.0
cg13599516	5.910683790495977e-32	-0.0	0.0	-0.0	-0.0	-0.0	0.0	-2.080659270857962e-05	-0.0	-0.0	-0.0	-0.00023833181211091632	-0.0	0.0	0.0	0.0	0.00024947536359631655	0.0	0.0	0.0	0.0	-0.0	0.0	0.0	-0.0	-0.0	-0.0	-0.0	0.0	0.0	-0.0	0.0	-0.0	-0.0	-0.0	-0.0	-0.0	-0.0	0.0	-0.0	0.0	-0.0	-0.0	-0.0	0.0	0.0	-0.0	0.0	0.0	0.0	0.0	0.00011013456187470114	-0.0	-0.0	-0.0	-0.0	0.0	-0.0	-7.038813349921026e-32	5.186270494949966e-05	-3.92252663163861e-06	2.6488465240565728e-33	-0.0	-0.0	-9.66515979788181e-07	-0.0	-0.0
cg16358155	9.346139830515612e-32	-0.0	-0.0	0.0	0.0	0.0	0.0	-1.0355781894015273e-05	-0.0	0.0	0.0	1.7171995858946487e-05	0.0	0.0	0.0	0.0	0.0001566966530404957	-0.0	-0.0	0.0	-0.0	-0.0	-0.0	-0.0	-0.0	-0.0	-0.0	-0.0	0.0	0.0	-0.0	-0.0	-0.0	-0.0	0.0	0.0	-0.0	-0.0	0.0	0.0	0.0	0.0	0.0	-0.0	0.0	-0.0	0.0	0.0	0.0	0.0	0.0	-0.0	0.0	-0.0	0.0	-0.0	0.0	0.0	-2.097788880219885e-30	0.0	-3.250987936185647e-05	-1.733305585314188e-32	-0.0	-0.0	0.0	0.0	0.0
cg15452840	-1.90735071414727e-33	-0.0	-0.0	0.0	-0.0	-0.0	0.0	4.528472368170589e-06	-0.0	-0.0	-0.0	-0.0016224878720398786	-0.0	-0.0	-0.0	0.0	8.758617309018799e-05	-0.0	-0.0	-0.0	0.0	-0.0	0.0	-0.0	0.0	-0.0	-0.0	-0.0	-0.0	-0.0	-0.0	-0.0	0.0	0.0	0.0	0.0	0.0	0.0	0.0	-0.0	0.0	0.0	0.0	0.0	0.0	-0.0	0.0	-0.0	0.0	0.0	0.0	-0.0002651261006941391	-0.0	-0.0	-0.0	0.0	0.0	-0.0	8.712005739775979e-31	-0.0	-1.3840827441685525e-05	1.4611287696942614e-32	-0.0	0.0	-0.0	-0.0	0.0
cg08560873	-4.5191146073439006e-32	0.0	0.0	0.0	-0.0	-0.0	0.0	4.6719951022140045e-05	-0.0	0.0	-0.0	0.00014326427431603946	0.0	-0.0	-0.0	0.0	-0.00011026810064734543	0.0	0.0	-0.0	0.0	-0.0	0.0	0.0	-0.0	0.0	-0.0	0.0	-0.0	0.0	-0.0	-0.0	0.0	-0.0	-0.0	-0.0	-0.0	-0.0	0.0	0.0	0.0	0.0	-0.0	-0.0	0.0	0.0	0.0	0.0	0.0	0.0	-0.0	-0.0006661726020775427	-0.0	0.0	-0.0	-0.0	0.0	-0.0	5.382274188875924e-31	-2.6216622003821554e-05	4.9873419460416215e-06	-5.591036942245865e-32	-0.0	-0.0	-0.0	-0.0	-0.0
cg27576241	-2.958695286906687e-32	0.0	0.0	-0.0	-0.0	-0.0	-0.0	2.3784265406964833e-05	-0.0	-0.0	0.0	-0.0011014008375765882	-0.0	-0.0	0.0	-0.0	2.866095138475629e-05	0.0	-0.0	0.0	-0.0	-0.0	-0.0	-0.0	0.0	0.0	-0.0	-0.0	-0.0	-0.0	0.0	-0.0	0.0	-0.0	0.0	-0.0	0.0	0.0	0.0	-0.0	0.0	-0.0	-7.677808485608653e-05	-0.0	0.0	0.0	-0.0	-0.0	0.0	-0.0	-0.0	-0.0007271803521716729	0.0	-0.0	-0.0	0.0	-0.0	0.0	-1.6450268121366463e-30	9.675286321022511e-06	1.2219525673927643e-05	-2.4748667498545326e-32	0.0	-0.0	0.0	0.0	0.0001214237921103575
cg23995459	9.622855357672153e-32	0.0	0.0	-0.0	-0.0	-0.0	-0.0	-3.5654426236917385e-05	-0.0	-0.0	-0.0	-0.00128867923565837	-1.6108986707034243e-05	-0.0	-0.0	-0.0	7.619478184526988e-05	0.0	0.0	-0.0	-0.0	-0.0	-0.0	-0.0	-0.0	-0.0	0.0	-0.0	0.0	0.0	-0.0	-0.0	-0.0	-0.0	-0.0	-0.0005749657987442044	0.0	0.0	-0.0	0.0	-0.0	-0.0	-0.0	-0.0	-0.0	0.0	-0.0	0.0	0.0	0.0	0.0	5.7305511119334805e-05	-0.0	0.0	-0.0	0.0	0.0	-0.0	-1.018853898200664e-31	-9.298262428166942e-05	-9.56664783504791e-06	-1.6058278568301312e-33	0.0	-0.0	-0.0	-0.0	-0.0
cg06077899	-1.5162611055630578e-32	0.0	-0.0	0.0	0.0	-0.0	0.0	1.5836840558412877e-05	0.0	0.0	0.0	7.385262111094985e-05	0.0	0.0	0.0	-0.0	-0.0001841615489436412	-0.0	0.0	0.0	0.0	0.0	0.0	-0.0	-0.0	0.0	-0.0	0.0	0.0	0.0	0.0	-0.0	-0.0	-0.0	-0.0	-0.0	0.0	0.0	-0.0	0.0	-0.0	-0.0	0.0	0.0	0.0	-0.0	-0.0	0.0	-0.0	-0.0	-0.0	-7.633888018266649e-06	-0.0	-0.0	0.0	-0.0	-3.1410288944727796e-05	-0.0	6.0484701717585245e-31	6.202980325711818e-05	1.2565532146296449e-05	3.888753339060308e-33	0.0	0.0	-0.0	-0.0	-0.0
cg09019828	-5.673612909046836e-32	-0.0	0.0	-0.0	-0.0	0.0	-0.0	-9.089142437564372e-06	0.0	-0.0	-0.0	-0.00022375502907206178	-0.0	-0.0	-0.0	-0.0	0.00023107669690339297	-0.0	-0.0	-0.0	0.0	0.0	0.0	0.0	-0.0	0.0	-0.0	-0.0	0.0	0.0	-0.0	-0.0	0.0	-0.0	-0.0	0.0	-0.0	0.0	0.0	-0.0	-0.0	0.0	-0.0	-0.0	-0.0	0.0	0.0	-0.0	0.0	0.0	-0.0	0.0003305688868252946	0.0	-0.0	0.0	-0.0	-6.94702746872421e-06	-0.0	-2.5897353818672013e-30	3.955770050196913e-05	-4.967232785864088e-06	5.64174588081157e-33	-0.0	-0.0	-0.0	-0.0	0.0
cg18647082	-3.1047489769373864e-32	-0.0	-0.0	-0.0	-0.0	-0.0	0.0	-2.039664163788155e-05	0.0	-0.0	-0.0	-0.00037525597427817876	-0.0	0.0	0.0	-0.0	-0.00013929544304258453	0.0	0.0	-0.0	0.0	-0.0	0.0	0.0	0.0	0.0	-0.0	-0.0	-0.0	-0.0	0.0	0.0	0.0	0.0	0.0	-0.0	0.0	-0.0	-0.0	0.0	0.0	0.0	-0.0	0.0	0.0	-0.0	0.0	-0.0	-0.0	-0.0	0.0	0.00047659845231470653	-0.0	-0.0	0.0	-0.0	-0.0	0.0	-9.897450039522194e-31	-8.476975167089133e-05	-1.8209173773172656e-06	-6.389225653602838e-33	0.0	-0.0	0.0	0.0	0.0
cg21886802	-2.0536175651758047e-32	0.0	0.0	-0.0	0.0	-0.0	0.0	1.946929184559033e-05	0.0	-0.0	-0.0	-0.0007187681142370329	-0.0	-0.0	-0.0	-0.0	-5.5341918590464596e-05	-0.0	-0.0	-0.0	0.0	0.0	0.0	0.0	-0.0	0.0	-0.0	0.0	0.0	0.0	0.0	-0.0	-0.0	0.0	-0.0	-0.0	0.0	0.0	-0.0	0.0	0.0	0.0	-0.0	0.0	0.0	-0.0	-0.0	-0.0	0.0	-0.0	0.0	0.00013503704633168137	0.0	0.0	0.0	0.0	-0.0	0.0	-7.938237068531131e-31	-4.097768449303832e-05	1.2453188188572064e-05	1.1777746146116482e-32	0.0	0.0	6.241031215439797e-07	0.0	0.0
cg27726995	1.971832631328679e-33	0.0	0.0	-0.0	-0.0	-0.0	0.0	1.644945927599223e-05	0.0	0.0	0.0	0.00014611625732277825	0.0	0.0	0.0	-0.0	6.834842320040354e-05	-0.0	-0.0	0.0	0.0	0.0	0.0	-0.0	-0.0	0.0	-0.0	-0.0	0.0	0.0	-0.0	0.0	0.0	0.0	0.0	0.0	-0.0	0.0	0.0	0.0	0.0	0.0	0.0	-0.0	-0.0	0.0	0.0	0.0	-0.0	0.0	0.0	0.00031853440129350037	-0.0	-0.0	0.0	-0.0	-0.0	-0.0	-1.9552804515413166e-30	-0.0	-3.3476318989789094e-06	-5.068136142571376e-33	0.0	-0.0	0.0	0.0	-0.0
cg13761419	4.702238022015662e-32	-0.0	0.0	0.0	0.0	0.0	0.0	1.2809634716209511e-05	0.0	-0.0	-0.0	0.0004552380068550985	0.0	0.0	0.0	-0.0	5.7233710108050465e-05	-0.0	-0.0	0.0	0.0	0.0	0.0	0.0	-0.0	0.0	-0.0	-0.0	0.0	0.0	0.0	-0.0	-0.0	0.0	-0.0	0.0	-0.0	-0.0	-0.0	-0.0	0.0	-0.0	0.0	0.0	0.0	-0.0	0.0	-0.0	0.0	0.0	-0.0	0.00014772438970259835	0.0	0.0	-0.0	-0.0	0.0	0.0	-1.0896769592007295e-30	0.0	8.849842646274712e-07	-5.6940027569205924e-33	0.0	-0.0	0.0	0.0	0.0
cg17303954	5.041159610258355e-32	-0.0	-0.0	0.0	-0.0	-0.0	-0.0	1.9829871632580148e-05	-0.0	-0.0	-0.0	7.703719948135388e-05	-0.0	-0.0	-0.0	0.0	7.951991519795154e-05	-0.0	0.0	-0.0	0.0	-0.0	0.0	0.0	-0.0	-0.0	-0.0	0.0	0.0	0.0	-0.0	-0.0	0.0	-0.0	-0.0	-0.0	0.0	-0.0	0.0	0.0	0.0	-0.0	-0.0	0.0	0.0	-0.0	-0.0	-0.0	0.0	0.0	0.0	-0.00042063165304333846	-0.0	-0.0	-0.0	0.0	-0.0	-0.0	-3.240877534073723e-31	-4.382578413130838e-06	8.55534123217883e-06	3.438052185928302e-32	-0.0	0.0	-6.92313723592859e-06	-0.0	-0.0
cg05781991	7.838212653821047e-32	0.0	0.0	0.0	-0.0	0.0	0.0	1.3274146712857253e-05	0.0	0.0	-0.0	2.869925629114356e-05	-0.0	0.0	-0.0	-0.0	-0.00013342920569218072	-0.0	-0.0	-0.0	0.0	-0.0	-0.0	-0.0	-0.0	0.0	0.0	-0.0	0.0	0.0	0.0	0.0	-0.0	0.0	-0.0	0.0	-0.0	0.0	0.0	0.0	0.0	0.0	0.0	-0.0	-0.0	-0.0	-0.0	0.0	0.0	0.0	0.0	-0.0004274671324957542	-0.0	-0.0	0.0	0.0	-0.0	-0.0	-5.339366364260303e-31	-3.82696818715323e-05	-1.224165087276334e-06	6.993699063682613e-33	-0.0	-0.0	-0.0	0.0	-0.0
cg08182160	-7.149858020719615e-33	0.0	-0.0	-0.0	0.0	-0.0	-0.0	2.4020592769573637e-05	0.0	-0.0	-0.0	-5.1672828494162106e-05	0.0	-0.0	-0.0	-0.0	0.00013099843973239504	0.0	0.0	0.0	0.0	0.0	0.0	-0.0	0.0	-0.0	0.0	-0.0	-0.0	-0.0	0.0	0.0	-0.0	0.0	0.0	0.0	-0.0	-0.0	0.0	0.0	-0.0	-0.0	0.0	0.0	-0.0	-0.0	0.0	0.0	-0.0	-0.0	0.0	7.242452663721302e-05	-0.0	0.0	0.0	0.0	-0.0	0.0	-3.863063194956474e-32	1.8909566311937352e-05	4.778525426977744e-06	9.427857115058153e-33	-0.0	0.0	0.0	-0.0	0.0
cg16805334	-3.2580784410090994e-32	-0.0	-0.0	0.0	-0.0	-0.0	-0.0	-3.43033627774673e-05	-0.0	-0.0	-0.0	0.00040604828124918133	0.0	0.0	0.0	0.0	7.275778274284893e-06	0.0	0.0	-0.0	0.0	-0.0	0.0	0.0	-0.0	0.0	0.0	0.0	-0.0	-0.0	0.0	-0.0	0.0	-0.0	-0.0	-0.0	-0.0	0.0	-0.0	-0.0	-0.0	-0.0	-0.0	-0.0	0.0	0.0	0.0	0.0	0.0	0.0	-0.0	0.00011615627333685241	0.0	-0.0	0.0	-0.0	-0.0	-0.0	-6.377622777392146e-32	-0.0	-1.7037675939230775e-05	1.6463255106734442e-32	-0.0	-0.0	-0.0	-0.0	-0.0
cg03651525	2.7459111118049494e-32	0.0	0.0	0.0	-0.0	0.0	0.0	-2.3902779043619117e-05	-0.0	0.0	0.0	0.0016876247410017489	3.165839172980892e-05	0.0	0.0	-0.000387787174883526	-0.0	0.0	0.0	-0.0	0.0	-0.0	0.0	0.0	-0.0	-0.0	-0.0	-0.0	0.0	0.0	-0.0	0.0	0.0	-0.0	-0.0	-0.0	0.0	0.0	0.0	-0.0	-0.0	0.0	0.0	-0.0	0.0	0.0	0.0	-0.0	-0.0	-0.0	-0.00012885588251700493	0.00013779613558650847	-0.0	0.0	0.0	0.0	0.0	-0.0	-3.5673968981439267e-31	-1.829485756868657e-05	-7.09885411777536e-06	7.645199524781231e-33	-0.0	0.0	-4.865947392516693e-07	-0.0	-0.0
cg03281309	-1.2805171379360886e-32	0.0	-0.0	0.0	-0.0	-0.0	0.0	-1.1103785124402315e-05	0.0	0.0	-0.0	-0.0002691903438832368	0.0	-0.0	-0.0	-0.0	0.0003592921690156728	0.0	0.0	-0.0	0.0	0.0	0.0	-0.0	-0.0	0.0	0.0	-0.0	0.0	-0.0	-0.0	0.0	0.0	0.0	0.0	0.0	0.0	-0.0	-0.0	0.0	-0.0	-0.0	0.0	-0.0	0.0	0.0	0.0	0.0	0.0	0.0	-0.0	0.00030956015985818264	-0.0	0.0	0.0	-0.0	-0.0	0.0	-1.4414739857577032e-30	-3.230937807298005e-05	4.926086540957367e-06	-1.6360986678417492e-33	-0.0	-0.0	0.0	0.0	-0.0
cg13734972	-1.5335020014525464e-31	-0.0	0.0	0.0	0.0	0.0	-0.0	1.761532618464906e-05	-0.0	0.0	0.0	0.0010070341174893728	0.0	-0.0	-0.0	-0.0	-3.4690386784934e-06	-0.0	-0.0	-0.0	0.0	0.0	-0.0	-0.0	0.0	0.0	0.0	-0.0	0.0	0.0	0.0	-0.0	0.0	0.0	-0.0	0.0	0.0	0.0	0.0	0.0	0.0	0.0	0.0	0.0	-0.0	0.0	-0.0	0.0	-0.0	-0.0	-0.0	0.00014307623438651235	0.0	0.0	0.00036135251467538267	-0.0	0.0	0.0	-2.1661938672594887e-31	-3.938966686475532e-05	8.910593053293238e-06	1.0038632854306773e-32	0.0	-0.0	8.36374421901055e-06	0.0	-0.0
cg19286631	-2.782935652027489e-33	0.0	0.0	-0.0	-0.0	-0.0	-0.0	-4.458607139964119e-06	-0.0	-0.0	-0.0	-0.0004965389877045305	-0.0	-0.0	0.0	0.0	0.0003921244044746724	-0.0	0.0	0.0	0.0	-0.0	0.0	0.0	0.0	-0.0	0.0	-0.0	-0.0	-0.0	-0.0	-0.0	0.0	-0.0	-0.0	-0.0	0.0	0.0	0.0	0.0	0.0	0.0	-0.0	0.0	0.0	-0.0	-0.0	-0.0	0.0	0.0	-0.0	-0.0001324184665966031	0.0	0.0	0.0	-0.0	-0.0	0.0	-1.4792373301897144e-31	1.8764123525969982e-05	1.3199198988677473e-05	2.2171329806071252e-33	0.0	-0.0	0.0	0.0	-0.0
cg20044090	-3.9780402818560044e-33	-0.0	-0.0	-0.0	0.0	-0.0	0.0	4.014941317622608e-05	-0.0	-0.0	-0.0	-0.0013123421217496494	-0.0	0.0	-0.0	-0.0	0.00011687051639821263	-0.0	0.0	0.0	-0.0	0.0	-0.0	-0.0	0.0	0.0	-0.0	-0.0	0.0	0.0	-0.0	-0.0	0.0	-0.0	-0.0	0.0	-0.0	0.0	0.0	0.0	0.0	0.0	-0.0	-0.0	0.0	-0.0	-0.0	0.0	0.0	0.0	0.0	-0.0001398523434179251	0.0	-0.011259743408249125	0.0	-0.0	-0.0	0.0	8.036895356035278e-31	-4.482096474535979e-05	1.0599722226997569e-05	-1.8131871062631582e-32	-0.0	-0.0	-3.4489240866826684e-06	-0.0	-0.0
cg02522097	7.299181402795172e-32	-0.0	-0.0	0.00020280641266030484	-0.0	-0.0	0.0	2.147846158632444e-05	-0.0	0.0	0.0	0.0008670259041388118	0.0	0.0	0.0	0.0	-0.0002826062099758919	-0.0	0.0	0.0	-0.0	0.0	-0.0	-0.0	0.0	-0.0	-0.0	0.0	-0.0	-0.0	-0.0	-0.0	0.0	-0.0	0.0	0.0	0.0	0.0	0.0	-0.0	-0.0	-0.0	0.0	0.0	-0.0	-0.0	-0.0	-0.0	-0.0	-2.727520343894909e-05	0.0	0.0005446409817597144	0.032750577517267246	-0.0	0.0	-0.0	0.0	0.0	1.553105751020092e-31	-0.0	-3.7565578674249534e-05	-5.0404834759159735e-33	0.0	0.0	0.0	-0.0	0.0
cg24855334	1.591788346683893e-32	0.0	-0.0	-0.0	-0.0	-0.0	0.0	5.755239324437851e-06	-0.0	0.0	0.0	-0.00012315886096529965	-0.0	-0.0	-0.0	0.0	-0.00024699610836064633	0.0	0.0	-0.0	0.0	-0.0	0.0	0.0	-0.0	0.0	0.0	0.0	-0.0	-0.0	0.0	0.0	-0.0	0.0	-0.0	-0.0	-0.0	-0.0	-0.0	-0.0	-0.0	0.0	-0.0	0.0	0.0	-0.0	0.0	0.0	0.0	0.0	-0.0	0.0006117790194176128	-0.0	-0.0	0.0	0.0	0.0	-0.0	9.889433269200602e-31	-9.702528247726485e-06	4.415247039683763e-06	3.6002883567719494e-33	-0.0	0.0	0.0	0.0	-0.0
cg15520513	-4.23028417203773e-32	-0.0	-0.0	-0.0	0.0	0.0	-0.0	2.0084042471803926e-05	0.0	-0.0	-0.0	-2.5826285394341494e-05	0.0	0.0	0.0	0.0	-8.87973442706759e-05	-0.0	-0.0	0.0	0.0	0.0	-0.0	-0.0	0.0	0.0	-0.0	0.0	0.0	0.0	-0.0	-0.0	-0.0	-0.0	-0.0	-0.0	-0.0	-0.0	-0.0	-0.0	0.0	0.0	0.0	0.0	0.0	-0.0	0.0	-0.0	-0.0	-0.0	0.0	0.00016238306055478552	0.0	-0.0	0.0	-0.0	-0.0	0.0	-1.5404063435591585e-31	-0.0	1.312090211728766e-06	-8.123515636013819e-33	0.0	0.0	-0.0	-0.0	-0.0
cg20325131	-2.2427344041069666e-33	-0.0	-0.0	-0.0	0.0	-0.0	-0.0	2.7977012579015903e-05	-0.0	-0.0	0.0	0.0003928554597623106	-0.0	-0.0	-0.0	-0.0	0.00037318680954632143	-0.0	-0.0	-0.0	0.0	0.0	-0.0	-0.0	0.0	-0.0	-0.0	-0.0	-0.0	-0.0	0.0	0.0	0.0	-0.0	0.0	0.0	0.0	0.0	0.0	-0.0	-0.0	-0.0	-0.0	0.0	-0.0	0.0	0.0	-0.0	-0.0	-0.0	-0.0	-9.809316521914401e-05	-0.0	0.0	0.0	0.0	-0.0	-0.0	-1.017646889622479e-30	-4.9109903719320115e-05	-1.2393746542510998e-05	1.4878740238535706e-32	-0.0	-0.0	0.0	-0.0	0.0
cg05904217	9.37621071808585e-33	0.0	0.0	0.0	0.0	-0.0	0.0	2.9961713544146275e-05	0.0	-0.0	-0.0	-0.00016461740361682924	0.0	0.0	0.0	-0.0	-0.0001801374605553689	-0.0	0.0	-0.0	0.0	0.0	-0.0	-0.0	-0.0	-0.0	-0.0	-0.0	0.0	0.0	-0.0	-0.0	-0.0	-0.0	0.0	0.0	0.0	0.0	-0.0	0.0	-0.0	-0.0	0.0	0.0	-0.0	0.0	-0.0	-0.0	0.0	0.0	0.0	-0.0005819521509208441	-0.0	-0.0	-0.0	0.0	0.0	-0.0	-3.382901301292637e-33	4.9835592583548617e-05	3.357800979509941e-05	-2.6647376500145116e-32	-0.0	-0.0	0.0	0.0	0.0
cg10169183	-5.1199736604946e-32	0.0	-0.0	0.0	-0.0	0.0	-0.0	-2.0318077977209573e-05	0.0	-0.0	-0.0	-1.317020251143642e-05	-0.0	0.0	0.0	0.0	-0.0001643671602851582	0.0	0.0	-0.0	-0.0	-0.0	0.0	0.0	-0.0	-0.0	-0.0	0.0	-0.0	-0.0	-0.0001400511731317131	-0.0	-0.0	0.0	-0.0	-0.0	-0.0	-0.0	0.0	-0.0	0.0	-0.0	-0.0	-0.0	-0.0	0.0	-0.0	0.0	-0.0	-0.0	0.0	-0.00013083508470564272	-0.0	-0.0	0.0	0.0	-0.0	-0.0	7.466708509840733e-31	5.124722441599445e-05	1.2669993352820718e-05	2.7869316320544667e-33	-0.0	-0.0	-5.565218263308374e-06	-0.0	0.0
cg25470561	-2.0221949021043792e-32	-0.0	0.0	-0.0	0.0	-0.0	0.0	3.34024915619928e-05	-0.0	0.0	0.0	-0.0009126157779044396	-1.008604012238933e-07	0.0	-0.0	-0.0	0.00015409898870065122	0.0	0.0	0.0	-0.0	-0.0	-0.0	-0.0	-0.0	0.0	0.0	0.0	-0.0	0.0	0.0	0.0	0.0	0.0	0.0	0.0	0.0	0.0	0.0	0.0	0.0	0.0	-0.0	-0.0	-0.0	-0.0	-0.0	-0.0	0.0	0.0	0.0	-0.0005450763420188863	-0.0	0.0	-0.0	0.0	-0.0	-0.0	1.950903232394987e-30	1.0037520993078129e-05	-3.7918638876275667e-06	-2.357673698152552e-33	-0.0	-0.0	-0.0	0.0	-0.0
cg04283746	6.305300532886527e-32	0.0	0.0	0.0	-0.0	-0.0	0.0	6.458717663374297e-06	-0.0	-0.0	-0.0	-0.00022004124200398107	-0.0	-0.0	-0.0	-0.0	0.00015641643758211994	-0.0	0.0	0.0	-0.0	-0.0	0.0	-0.0	0.0	0.0	-0.0	0.0	0.0	0.0	-0.0	-0.0	0.0	-0.0	-0.0	-0.0	-0.0	-0.0	-0.0	-0.0	0.0	0.0	-0.0	0.0	0.0	0.0	0.0	0.0	0.0	0.0	-0.0	-0.0002831038598223078	0.0	0.0	-0.0	-0.0	-0.0	-0.0	3.2046620783979386e-32	-2.075928918311803e-05	1.7857750255120378e-05	7.577703564251977e-33	-0.0	-0.0	0.0	-0.0	0.0
cg26634243	-1.4702981623959194e-32	0.0	0.0	-0.0	0.0	0.0	-0.0	-2.9943973338111598e-05	0.0	-0.0	-0.0	0.0004282727871698258	0.0	0.0	0.0	-0.0	0.00015876564511018283	-0.0	-0.0	0.0	-0.0	0.0	0.0	0.0	-0.0	0.0	0.0	0.0	-0.0	-0.0	0.0	0.0	-0.0	0.0	0.0	0.0	0.0	-0.0	-0.0	-0.0	0.0	0.0	0.0	-0.0	-0.0	0.0	-0.0	-0.0	-0.0	-0.0	-0.0	-1.2186995046511977e-05	0.0	-0.0	-0.0	-0.0	-0.0	0.0	-5.837380234689952e-31	-6.730238125403122e-05	-4.9048114731616745e-06	8.72323231461826e-34	0.0	-0.0	4.798842378623247e-06	0.0	0.0
cg09364124	4.0392552721958955e-32	0.0	-0.0	0.0	-0.0	-0.0	0.0	8.558071866023027e-06	-0.0	-0.0	-0.0	-0.0013697451943116266	0.0	-0.0	0.0	0.0	-0.00011466052757997637	0.0	-0.0	0.0	0.0	-0.0	0.0	0.0	0.0	-0.0	0.0	-0.0	-0.0	-0.0	-0.00016857558052850045	-0.0	0.0	0.0	0.0	0.0	0.0	0.0	0.0	0.0	0.0	-0.0	-4.078219876504274e-05	-0.0	-0.0	0.0	0.0	0.0	-0.0	-0.0	0.0	-0.00045370289186094295	0.0	0.0	0.0	0.0	0.0	-0.0	-8.1865817321104e-31	7.84176338940608e-05	1.1704921331804494e-05	3.523459483763352e-33	0.0	-0.0	0.0	0.0	-0.0
cg15998609	2.842932672666721e-32	-0.0	-0.0	-0.00011725487015936249	0.0	-0.0	-0.0	-2.7714242010077417e-05	0.0	-0.0	0.0	-0.0005992030658067637	-0.0	-0.0	-0.0	0.0	9.285926817746281e-06	-0.0	-0.0	-0.0	0.0	0.0	0.0	0.0	-0.0	0.0	0.0	-0.0	0.0	-0.0	-0.0	-0.0	-0.0	-0.0	-0.0	-0.0	-0.0	0.0	0.0	-0.0	-0.0	-0.0	-0.0	-0.0	0.0	-0.0	0.0	-0.0	-0.0	0.0	0.0	0.0005088525566289057	-0.0	-0.0	0.0	-0.0	0.0	0.0	-4.8535551194746755e-31	-4.680177755449391e-05	-2.0080957866566335e-05	1.347399933442718e-33	-0.0	0.0	-0.0	-0.0	-0.0
cg23561629	4.4274879364236394e-32	0.0	0.0	0.0	-0.0	0.0	-0.0	-2.4060444756915533e-06	-0.0	0.0	0.0	0.0008618546625582441	0.0	-0.0	0.0	-0.0	-7.928449838770812e-05	0.0	0.0	-0.0	-0.0	0.0	0.0	-0.0	-0.0	-0.0	-0.0	0.0	-0.0	0.0	-0.0	0.0	-0.0	-0.0	-0.0	-0.0	0.0	0.0	0.0	-0.0	0.0	0.0	-0.0	-0.0	-0.0	0.0	-0.0	0.0	-0.0	-0.0	-0.0	-0.0002557154588535192	0.0	-0.0	0.0	0.0	-0.0	0.0	-6.7957256228654075e-31	5.8872704532577286e-05	-1.1928103155885704e-05	-1.022547227697069e-32	0.0	-0.0	0.0	-0.0	-0.0
cg23818246	2.22567927108895e-33	0.0	0.0	0.0	-0.0	0.0	0.0	8.09456219160623e-06	-0.0	0.0	-0.0	-0.0	-0.0	0.0	0.0	0.0	-3.3706044261255196e-05	0.0	-0.0	0.0	-0.0	0.0	-0.0	-0.0	-0.0	-0.0	-0.0	0.0	0.0	0.0	-0.0	-0.0	0.0	-0.0	0.0	0.0	0.0	0.0	0.0	-0.0	0.0	0.0	-0.0	-0.0	0.0	-0.0	-0.0	0.0	-0.0	-0.0	0.0	-0.0004514964917630649	0.0	-0.0	-0.0	0.0	0.0	0.0	-1.1143468588761616e-30	4.216861545860277e-05	-1.179641282271912e-05	-8.554096865482453e-33	-0.0	0.0	-0.0	-0.0	-0.0
cg27624162	-1.0660991086252723e-32	0.0	-0.0	-0.0	0.0	0.0	-0.0	-3.013811705569125e-05	0.0	0.0	0.0	0.001056678206822267	0.0	0.0	0.0	-0.0	-0.0002274493720571586	-0.0	-0.0	-0.0	0.0	0.0	0.0	0.0	-0.0	0.0	0.0	0.0	0.0	0.0	0.0	0.0	-0.0	0.0	-0.0	-0.0	-0.0	-0.0	0.0	0.0	-0.0	-0.0	-0.00010334860531632919	0.0	-0.0	-0.0	-0.0	0.0	0.0	0.0	0.0	0.0004362432899176301	0.0	-0.0	0.0	-0.0	-0.0	0.0	6.291047687979025e-31	-4.101650383651275e-05	-1.4847379489408981e-05	4.2873895055875443e-32	0.0	-0.0	-0.0	-0.0	-0.0
cg07813417	3.257665482839679e-32	-0.0	0.0	-0.0	0.0	0.0	0.0	1.5287080970580394e-05	0.0	-0.0	-0.0	-0.0008122366309461335	-0.0	0.0	0.0	-0.0	0.00013181109344790015	-0.0	-0.0	0.0	0.0	0.0	0.0	-0.0	-0.0	0.0	0.0	-0.0	-0.0	-0.0	0.0	0.0	-0.0	0.0	0.0	0.0	0.0	-0.0	-0.0	-0.0	0.0	-0.0	0.0	0.0	-0.0	0.0	-0.0	0.0	0.0	0.0	0.0	0.00010782505950770094	-0.0	0.0	0.0	0.0	-0.0	-0.0	2.0537736497920833e-30	-1.4584213535851036e-05	-4.0496793918605547e-05	-2.6310754485182653e-33	0.0	-0.0	8.980172968062117e-06	-0.0	0.0
cg09056882	-7.977149007591843e-32	-0.0	0.0	0.0	0.0	-0.0	0.0	2.090383154010906e-05	-0.0	0.0	0.0	0.0006619721807127169	0.0	0.0	0.0	-0.0	5.9577856116166344e-05	-0.0	-0.0	0.0	0.0	0.0	-0.0	0.0	-0.0	-0.0	-0.0	-0.0	0.0	0.0	0.0	-0.0	-0.0	0.0	0.0	0.0	-0.0	0.0	0.0	0.0	0.0	0.0	-0.0	0.0	-0.0	-0.0	0.0	-0.0	0.0	0.0	0.0	-0.000529494054364679	-0.0	0.0	-0.0	0.0	0.0	-0.0	1.7669525553620138e-30	-1.0853516016465813e-05	1.1018780862672139e-05	5.031211887481541e-34	0.0	-0.0	-0.0	-0.0	0.0
cg06964246	-5.785361470960673e-32	0.0	-0.0	0.0	0.0	-0.0	-0.0	-2.7478965797065004e-06	-0.0	-0.0	0.0	0.0005063721856443378	0.0	0.0	-0.0	0.0	5.09821536896923e-05	-0.0	0.0	-0.0	-0.0	0.0	-0.0	-0.0	-0.0	0.0	-0.0	-0.0	0.0	0.0	0.0	0.0	-0.0	0.0	0.0	0.0	-0.0	-0.0	-0.0	-0.0	0.0	0.0	-0.00013781308616997513	-0.0	-0.0	-0.0	0.0	-0.0	-0.0	-0.0	-0.0	-4.9105874207728504e-05	0.0	-0.0	-0.0	-0.0	-0.0	0.0	5.228086384013085e-31	0.0	4.226984675658428e-06	-4.509719633926e-33	-0.0	0.0	-0.0	-0.0	0.0
cg23085343	-1.3442871998761738e-32	0.0	-0.0	0.0	0.0	0.0	0.0	2.282565235489818e-05	-0.0	0.0	0.0	0.0010097937139718364	0.0	0.0	0.0	0.0	-0.00023614050782564156	-0.0	0.0	0.0	0.0	0.0	-0.0	-0.0	-0.0	0.0	-0.0	-0.0	0.0	0.0	0.0	0.0	0.0	-0.0	0.0	-0.0	-0.0	-0.0	0.0	0.0	0.0	-0.0	0.0	-0.0	-0.0	0.0	-0.0	-0.0	0.0	0.0	-0.0	-9.803826820315098e-05	0.0	0.0	0.0	0.0	-0.0	0.0	-3.7294471960010865e-31	3.969470322019265e-05	-1.987869393523135e-05	2.4704296954389416e-33	-0.0	0.0	3.662936328247829e-06	-0.0	0.0
cg03744954	1.427343833200225e-32	-0.0	0.0	-0.0	0.0	0.0	-0.0	6.092751231284375e-06	0.0	-0.0	-0.0	4.18909491428769e-05	0.0	-0.0	-0.0	-0.0	0.0003979379028127535	0.0	0.0	-0.0	-0.0	0.0	-0.0	0.0	-0.0	-0.0	0.0	-0.0	0.0	0.0	0.0	-0.0	-0.0	0.0	-0.0	-0.0	0.0	0.0	0.0	-0.0	0.0	0.0	-0.0	0.0	-0.0	0.0	-0.0	-0.0	-0.0	-0.0	-0.00015196277097663985	-0.0002047118982347521	0.0	0.0	0.0	0.0	-0.0	0.0	-9.54523726600139e-31	-4.656735035781617e-05	3.4310685649722455e-06	7.594476250273166e-33	0.0	0.0	0.0	0.0	0.0
cg24369720	-1.7038373572491165e-32	0.0	-0.0	0.0	-0.0	0.0	0.0	3.174477206940831e-05	-0.0	0.0	0.0	0.001206208187191172	0.0	0.0	0.0	-2.0050888062752827e-05	2.169819697259807e-05	0.0	-0.0	-0.0	-0.0	-0.0	0.0	0.0	-0.0	-0.0	-0.0	0.0	-0.0	0.0	-0.0	0.0	0.0	-0.0	-0.0	-0.0	-0.0	0.0	0.0	-0.0	0.0	0.0	0.0	0.0	-0.0	-0.0	-0.0	0.0	0.0	0.0	-0.0	-0.00012779526399899106	-0.0	-0.0	0.0	-0.0	-0.0	-0.0	5.111221415476417e-31	-2.1291969573521452e-05	-1.0996766455200012e-05	-9.304338152376308e-34	-0.0	-0.0	0.0	-0.0	-0.0
cg07817928	-3.469191208918962e-32	-0.0	0.0	-0.0	-0.0	-0.0	-0.0	-3.0265804300449154e-05	0.0	-0.0	-0.0	-0.00015435309915138958	0.0	0.0	0.0	0.0	5.168363770445458e-06	-0.0	-0.0	0.0	0.0	-0.0	0.0	0.0	-0.0	0.0	-0.0	-0.0	0.0	-0.0	0.0	-0.0	-0.0	0.0	0.0	0.0	-0.0	-0.0	0.0	0.0	0.0	0.0	-0.0	-0.0	-0.0	0.0	-0.0	-0.0	-0.0	-0.0	-0.0	-0.00036921608336312837	-0.0	0.0	-0.0	-0.0	-0.0	0.0	-2.1686179910776617e-32	-4.060833509092745e-05	2.1605924371764995e-05	-1.0772629041654557e-32	0.0	-0.0	4.609839466614824e-06	0.0	0.0
cg02212000	-6.535069304205999e-32	0.0	0.0	-0.0	-0.0	0.0	-0.0	5.408775583069637e-06	-0.0	-0.0	-0.0	-0.001550929970352981	-1.147383770993724e-06	-0.0	-0.0	-0.0	0.0001266436165068693	-0.0	0.0	-0.0	-0.0	-0.0	-0.0	0.0	0.0	0.0	0.0	-0.0	-0.0	-0.0	0.0	-0.0	0.0	-0.0	-0.0	-0.0	0.0	-0.0	-0.0	0.0	0.0	0.0	-0.0	-0.0	-0.0	-0.0	-0.0	0.0	-0.0	-0.0	-0.0	-0.00011456614007704447	-0.0	0.0	-0.0	-0.0	0.0	-0.0	-1.7689627669765356e-31	-8.436468251928619e-06	-3.331300554739982e-05	8.351675246561109e-34	-0.0	0.0	0.0	-0.0	0.0
cg13149736	-3.118142163162634e-33	0.0	-0.0	0.0	-0.0	0.0	0.0	-2.5603628182977755e-05	-0.0	0.0	0.0	0.0011853745279600415	0.0	0.0	0.0	0.0	0.00012539186887596844	0.0	-0.0	-0.0	0.0	-0.0	0.0	0.0	0.0	-0.0	0.0	-0.0	-0.0	-0.0	-0.0	0.0	0.0	0.0	0.0	-0.0	-0.0	0.0	0.0	-0.0	-0.0	-0.0	-0.0	-0.0	-0.0	0.0	-0.0	-0.0	0.0	0.0	0.0	2.2754280287168986e-05	0.0	-0.0	-0.0	-0.0	0.0	-0.0	-4.071569684505821e-31	1.3047592416841739e-05	9.55076974716746e-06	-6.373332473552595e-32	-0.0	-0.0	0.0	0.0	9.774688762677129e-05
cg27073068	9.2098695671331e-32	-0.0	0.0	0.0	-0.0	-0.0	0.0	4.655628273054774e-05	-0.0	0.0	0.0	0.0007486946591423149	0.0	0.0	0.0	0.0	0.00016188845296032965	-0.0	0.0	-0.0	0.0	0.0	0.0	0.0	-0.0	0.0	-0.0	0.0	-0.0	-0.0	0.0	0.0	0.0	-0.0	-0.0	0.0	-0.0	0.0	0.0	-0.0	0.0	-0.0	0.0	-0.0	-0.0	-0.0	0.0	0.0	0.0	0.0	0.0	-0.0003503752019171775	-0.0	0.0	-0.0	0.0	-0.0	-0.0	1.7610648727482824e-31	-2.202689123100081e-05	-1.3683859762588029e-05	-2.201546796795306e-32	-0.0	0.0	-0.0	-0.0	-2.0683377292029352e-06
cg17542240	-5.674824696030904e-32	0.0	-0.0	-0.0	-0.0	-0.0	0.0	8.272712882651339e-06	-0.0	-0.0	-0.0	0.0001402354003359437	-0.0	-0.0	-0.0	0.0	2.20201021521215e-06	0.0	0.0	-0.0	0.0	-0.0	-0.0	0.0	0.0	-0.0	0.0	-0.0	-0.0	-0.0	-0.0	-0.0	-0.0	-0.0	-0.0	-0.0	-0.0	0.0	-0.0	-0.0	0.0	-0.0	-7.238821289122663e-05	-0.0	0.0	0.0	0.0	0.0	0.0	0.0	-0.0	-0.0001269214525924021	0.0	-0.0	0.0	0.0	-0.0	-0.0	-9.940100254335815e-31	-5.529277116565863e-05	6.490453765563531e-06	-1.0254752510271408e-32	-0.0	0.0	-4.301579137491243e-06	0.0	-0.0
cg01014399	6.330297616394031e-32	-0.0	-0.0	0.0	-0.0	0.0	-0.0	9.669966108190309e-07	0.0	-0.0	-0.0	5.2928722804000245e-05	0.0	0.0	0.0	0.0	0.0001193008396673856	0.0	-0.0	-0.0	-0.0	-0.0	0.0	0.0	-0.0	-0.0	-0.0	-0.0	0.0	0.0	-0.0	-0.0	0.0	0.0	0.0	0.0	0.0	0.0	0.0	-0.0	0.0	0.0	-0.0	-0.0	-0.0	0.0	0.0	0.0	-0.0	-0.0	-0.0	-0.00018043539848520024	-0.0	-0.0	-0.0	-0.0	0.0	-0.0	-2.3388790746905414e-31	-1.6852463263373034e-05	5.578328577791253e-06	-3.482778885372988e-32	0.0	0.0	0.0	0.0	0.0
cg21797354	3.613742886197838e-32	-0.0	-0.0	0.0	0.0	0.0	-0.0	-2.632734774579552e-05	-0.0	-0.0	-0.0	0.0008716761116067829	0.0	0.0	0.0	0.0	6.550923359625986e-05	0.0	-0.0	0.0	-0.0	-0.0	-0.0	-0.0	0.0	-0.0	0.0	-0.0	-0.0	-0.0	0.0	0.0	-0.0	0.0	-0.0	0.0	-0.0	-0.0	-0.0	-0.0	-0.0	-0.0	0.0	-0.0	-0.0	0.0	0.0	0.0	-0.0	0.0	-0.0	-0.00014285215037196104	-0.0	-0.0	-0.0	0.0	0.0	-0.0	2.5501714902752475e-31	9.261803681231736e-06	-1.6183391020471164e-05	3.0932955734145184e-32	-0.0	-0.0	-0.0	-0.0	0.0
cg18140548	8.317683031330001e-32	-0.0	0.0	2.9017576402520234e-05	-0.0	-0.0	-0.0	-8.767383208130691e-06	0.0	0.0	-0.0	1.843724292028052e-05	-0.0	0.0	0.0	-0.0	2.092840585473314e-05	-0.0	0.0	-0.0	-0.0	0.0	0.0	0.0	-0.0	0.0	0.0	0.0	0.0	-0.0	0.0	-0.0	1.468702895257689	-0.0	0.0	0.0	0.0	0.0	0.0	0.0	-0.0	-0.0	-0.0	-0.0	-0.0	0.0	-0.0	-0.0	0.0	0.0	0.0	0.00018345135140248348	0.0	-0.0	0.0	-0.0	-0.0	0.0	3.922190478653785e-31	-2.7805561393301287e-05	1.2831983444307804e-06	3.062034463224288e-33	0.0	-0.0	7.249713389355465e-06	0.0	0.0
cg18857647	-5.84604506559268e-33	-0.0	-0.0	-0.0	-0.0	-0.0	-0.0	1.1248522268310445e-05	-0.0	-0.0	-0.0	-0.0005741883013917667	-0.0	0.0	0.0	-0.0	-8.900412943097048e-05	0.0	0.0	-0.0	0.0	-0.0	0.0	0.0	0.0	0.0	0.0	0.0	-0.0	-0.0	0.0	0.0	-0.0	0.0	0.0	0.0	0.0	0.0	0.0	-0.0	0.0	0.0	-0.0	0.0	-0.0	-0.0	0.0	-0.0	-0.0	-0.0	0.0	-0.00037436072857682524	0.0	-0.0	-0.0	0.0	0.0	-0.0	6.350352625152845e-31	4.870032188270325e-06	2.27823878275875e-06	-2.4583560287646312e-32	-0.0	0.0	-1.9393667208411363e-06	0.0	-0.0
cg11991527	5.975747974192914e-32	-0.0	0.0	-0.0	-0.0	0.0	0.0	2.4404079758910185e-05	0.0	0.0	0.0	-0.00045876845030422487	-0.0	-0.0	-0.0	0.0	-0.00028752907573203053	0.0	-0.0	0.0	0.0	-0.0	-0.0	-0.0	0.0	-0.0	0.0	-0.0	-0.0	0.0	-0.0	0.0	-0.0	0.0	0.0	0.0	-0.0	-0.0	-0.0	-0.0	-0.0	-0.0	0.0	0.0	0.0	0.0	-0.0	-0.0	0.0	0.0	0.0	-0.0002194318542242216	-0.0	0.0	-0.0	0.0	-0.0	-0.0	-3.5529011133294646e-31	-1.714021900909521e-05	1.2453789165637943e-05	-1.170766981941142e-32	0.0	0.0	-0.0	-0.0	-5.995531413169319e-05
cg06153634	-2.690028922926582e-32	-0.0	0.0	0.0	0.0	-0.0	-0.0	-1.4716197076906477e-05	0.0	-0.0	-0.0	-0.000323136049834253	0.0	-0.0	-0.0	-0.0	-0.00010430978306615294	-0.0	0.0	-0.0	0.0	0.0	-0.0	-0.0	0.0	0.0	-0.0	-0.0	0.0	0.0	0.0	-0.0	0.0	-0.0	-0.0	-0.0	-0.0	0.0	-0.0	0.0	-0.0	0.0	-0.0	0.0	-0.0	-0.0	0.0	0.0	-0.0	0.0	-0.0	0.00034334835130558645	0.0	-0.0	0.0	0.0	-0.0	0.0	-1.043400628887301e-30	-8.333901886291184e-06	1.0770477895160575e-05	-5.154381118022922e-34	0.0	0.0	-0.0	-0.0	-0.0003435966240846982
cg21743914	-9.622994269637561e-32	0.0	0.0	-0.0	0.0	-0.0	0.0	-4.16003179645019e-06	0.0	0.0	0.0	0.0016292332186064321	0.0	0.0	-0.0	0.0	-0.00020774073785641742	0.0	-0.0	-0.0	0.0	0.0	-0.0	0.0	-0.0	0.0	0.0	-0.0	0.0	-0.0	0.0	0.0	-0.0	0.0	0.0	-0.0	-0.0	-0.0	-0.0	0.0	-0.0	-0.0	-0.0	0.0	0.0	-0.0	-0.0	-0.0	0.0	-0.0	0.00018009487303647355	0.00029378512907319757	0.0	0.0	0.0	-0.0	0.0	0.0	9.97491740694312e-31	2.3756171387408386e-06	1.2820621526805761e-05	-5.559233955848818e-33	-0.0	-0.0	-0.0	0.0	-0.0
ch.5.41331787	-3.635750760203564e-33	-0.0	0.0	0.0	-0.0	-0.0	0.0	5.541253906038776e-06	0.0	-0.0	0.0	0.00012272630571838675	-0.0	0.0	0.0	0.0	0.0004463819268394129	-0.0	0.0	0.0	0.0	0.0	-0.0	-0.0	-0.0	-0.0	-0.0	-0.0	0.0	0.0	-0.0	-0.0	0.0	-0.0	0.0	-0.0	-0.0	0.0	0.0	-0.0	0.0	-0.0	0.0	-0.0	-0.0	0.0	-0.0	-0.0	-0.0	-0.0	-0.0	0.00013267908920778642	0.0	0.0	0.0	-0.0	-0.0	0.0	2.379917123761976e-32	-1.70150286466523e-05	-2.1702138518440956e-05	-1.8415748039202917e-32	0.0	-0.0	-0.0	0.0	0.0
cg19705386	-4.1821783913163894e-32	-0.0	-0.0	-0.0	-0.0	-0.0	0.0	2.4794396843199385e-05	-0.0	0.0	0.0	0.0005256060032915587	0.0	0.0	-0.0	-0.0	-0.00014646127260366002	0.0	0.0	-0.0	0.0	-0.0	0.0	0.0	-0.0	-0.0	0.0	0.0	0.0	0.0	0.0	0.0	0.0	-0.0	-0.0	-0.0	0.0	-0.0	0.0	0.0	0.0	-0.0	0.0	-0.0	0.0	-0.0	0.0	0.0	0.0	-0.0	0.00014730757551286472	-0.00027172289888055594	-0.0	-0.0	-0.0	0.0	0.0	-0.0	-1.9796645875666377e-31	-2.7931399862043577e-06	-6.516929289436868e-07	1.2428889346648715e-34	-0.0	-0.0	-4.179735467201689e-06	0.0	-0.0
cg05596911	-8.930168544169616e-33	-0.0	-0.0	0.0	0.0	0.0	0.0	1.6031178953594594e-05	0.0	0.0	-0.0	0.0004930086967683946	0.0	0.0	0.0	-0.0	0.00018782756706709578	0.0	0.0	0.0	0.0	0.0	-0.0	-0.0	0.0	0.0	-0.0	-0.0	-0.0	0.0	0.0	0.0	-0.0	-0.0	-0.0	-0.0	-0.0	0.0	0.0	-0.0	0.0	0.0	0.0	0.0	0.0	-0.0	0.0	0.0	0.0	0.0	-0.0	-0.00024762919528595686	0.0	-0.0	-0.0	0.0	0.0	-0.0	3.6099078405765793e-31	-2.985766432587483e-05	-1.0686256770403324e-05	5.9078934270868215e-33	0.0	-0.0	-7.825295920835916e-06	0.0	-0.0
cg26104196	6.877763090826026e-34	0.0	0.0	0.0	0.0	-0.0	0.0	-4.99277100538046e-06	0.0	0.0	0.0	0.00015267334629177263	-0.0	-0.0	0.0	0.0	-2.766965813020798e-05	0.0	-0.0	0.0	0.0	0.0	-0.0	-0.0	-0.0	0.0	0.0	0.0	0.0	0.0	-0.0	-0.0	-0.0	0.0	0.0	0.0	0.0	0.0	0.0	0.0	0.0	0.0	-0.0	0.0	0.0	-0.0	0.0	-0.0	0.0	-0.0	0.0	-9.80538859624418e-05	-0.0	0.0	0.0	-0.0	0.0	-0.0	-3.6754822125762804e-31	1.516372365766678e-07	1.1326866903340274e-06	5.868637448560472e-33	0.0	0.0	-0.0	-0.0	0.0
cg04467549	-7.625555358868687e-32	-0.0	-0.0	0.0	-0.0	-0.0	-0.0	1.7403062713870612e-05	-0.0	0.0	-0.0	-0.00032199120692069216	-0.0	0.0	-0.0	0.0	-8.791206722432344e-06	0.0	0.0	0.0	-0.0	-0.0	0.0	0.0	-0.0	0.0	0.0	0.0	-0.0	0.0	0.0	0.0	0.0	-0.0	0.0	0.0	-0.0	0.0	0.0	0.0	0.0	-0.0	-0.0	-0.0	0.0	0.0	0.0	0.0	0.0	-0.0	0.0	-0.0006082861077762285	0.0	-0.0	0.0	0.0	0.0	-0.0	7.706484852418581e-31	0.0	-6.1059751054444385e-06	3.742568469037179e-33	-0.0	0.0	-0.0	-0.0	-0.0
cg19391027	-4.3351077714089333e-32	0.0	0.0	-0.0	0.0	0.0	0.0	-2.071271087065935e-05	0.0	0.0	0.0	-2.2996215427636347e-05	0.0	0.0	0.0	-0.0	0.00017607340703223404	0.0	-0.0	-0.0	0.0	-0.0	-0.0	-0.0	0.0	0.0	-0.0	-0.0	0.0	0.0	-0.0	0.0	-0.0	-0.0	-0.0	-0.0	0.0	0.0	0.0	0.0	-0.0	-0.0	-0.0	0.0	0.0	-0.0	-0.0	-0.0	-0.0	-0.0	0.0	-4.170197293476288e-05	-0.0	-0.0	0.0	0.0	-0.0	-0.0	-7.711499253145947e-32	-2.3871709853628222e-05	6.668629710636695e-06	6.314241211774222e-32	0.0	-0.0	-1.8756200865007092e-06	-0.0	0.0
cg20662836	-2.6369773980527955e-32	-0.0	-0.0	-0.0	-0.0	-0.0	0.0	8.178509894126642e-06	-0.0	-0.0	-0.0	-0.0	0.0	0.0	0.0	0.0	0.00017125260833207432	-0.0	-0.0	0.0	-0.0	-0.0	0.0	0.0	0.0	-0.0	-0.0	-0.0	0.0	-0.0	-0.0	-0.0	0.0	0.0	0.0	-0.0	-0.0	-0.0	0.0	0.0	0.0	0.0	0.0	-0.0	0.0	0.0	-0.0	0.0	0.0	0.0	0.0	-0.000152924323120632	0.0	0.0	-0.0	-0.0	0.0	0.0	-4.978496814633833e-31	2.5232575623740745e-05	-7.322987841173852e-06	1.90206486647899e-32	-0.0	0.0	0.0	-0.0	0.0
cg07694544	-4.845521236668395e-32	-0.0	-0.0	-0.0	0.0	0.0	0.0	5.25326580797446e-06	-0.0	-0.0	-0.0	-0.0005317367569738583	-0.0	0.0	0.0	0.0	0.0002063929092764598	0.0	-0.0	-0.0	0.0	0.0	0.0	0.0	-0.0	0.0	0.0	0.0	0.0	-0.0	0.0	0.0	-0.0	0.0	-0.0	-0.0	-0.0	0.0	-0.0	-0.0	0.0	0.0	-0.0	-0.0	0.0	-0.0	0.0	0.0	-0.0	-1.407168879841076e-05	-0.0	-0.00031107735293600913	-0.0	0.0	0.0	0.0	-5.572862292867978e-06	0.0	7.435549018782216e-31	4.7300213851330515e-05	1.4021255546576789e-05	4.090317532102158e-32	0.0	0.0	-0.0	0.0	0.0
cg07295197	-4.7034089963769817e-32	-0.0	-0.0	0.0	-0.0	0.0	0.0	5.027643700087646e-06	-0.0	0.0	0.0	0.001233971420347685	0.0	0.0	-0.0	0.0	-0.00026211911021564	0.0	-0.0	-0.0	-0.0	-0.0	0.0	0.0	-0.0	0.0	0.0	0.0	-0.0	-0.0	0.0	0.0	0.0	0.0	0.0	0.0	0.0	-0.0	-0.0	-0.0	-0.0	-0.0	-0.0	0.0	-0.0	-0.0	0.0	-0.0	-0.0	-1.4543621804491192e-05	-0.0	-8.458988369207875e-05	0.0	-0.0	0.0	-0.0	-0.0	0.0	-9.781632381891382e-32	-2.0591539768551117e-05	-2.1392315869301453e-05	1.336759111640264e-32	-0.0	-0.0	1.915867417743822e-06	0.0	0.00011759977965885288
cg09204902	2.2466739138881642e-33	-0.0	0.0	0.0	0.0	-0.0	0.0	4.662915878622641e-05	0.0	-0.0	-0.0	-0.0010676005619725823	-4.4841208199772465e-05	-0.0	-0.0	0.0	0.0002207580947240798	-0.0	0.0	-0.0	0.0	0.0	-0.0	-0.0	-0.0	0.0	-0.0	0.0	-0.0	-0.0	0.0	-0.0	-0.0	-0.0	-0.0	-0.0	-0.0	0.0	0.0	0.0	-0.0	-0.0	0.0	-0.0	0.0	0.0	-0.0	0.0	-0.0	-0.0	0.0	-0.0006280641520181417	-0.0	0.0	0.0	0.0	0.0	-0.0	-3.590487839322668e-31	-9.12251492021645e-06	2.316542926001399e-05	-9.629278527426463e-33	-0.0	0.0	-3.104798371493537e-06	-0.0	-0.000892228753084207
cg13534469	1.7377893014798563e-32	0.0	0.0	0.0	-0.0	0.0	-0.0	-8.456762560774144e-07	0.0	-0.0	-0.0	-0.0013540653524459485	-0.0	0.0	0.0	-0.0	5.615733186615087e-05	0.0	-0.0	0.0	-0.0	-0.0	0.0	0.0	0.0	0.0	0.0	-0.0	0.0	-0.0	-0.0	0.0	0.0	0.0	0.0	-0.0	-0.0	0.0	-0.0	-0.0	0.0	0.0	0.0	0.0	0.0	-0.0	-0.0	0.0	-0.0	-0.0	-0.0	8.749468778226274e-05	0.0	-0.0	-0.0016437994732656312	0.0	-0.0	0.0	-1.676584865151743e-30	-1.8479556889649345e-05	2.61115477533172e-05	3.4549196876930947e-32	0.0	-0.0	0.0	-0.0	0.0
cg04150762	1.0872902088410494e-31	0.0	0.0	0.0	-0.0	-0.0	0.0	8.274447671504792e-06	-0.0	-0.0	-0.0	0.0004237282472650888	0.0	0.0	0.0	-0.0	0.00019317046750263073	-0.0	0.0	-0.0	0.0	-0.0	0.0	0.0	-0.0	0.0	-0.0	0.0	-0.0	0.0	0.0	0.0	0.0	-0.0	-0.0	0.0	-0.0	-0.0	-0.0	0.0	0.0	0.0	-0.0	-0.0	0.0	0.0	0.0	0.0	0.0	0.0	0.0	-0.0003258398731295579	-0.0	0.0	-0.0	0.0	-0.0	-0.0	5.751015800000788e-31	0.0	3.3919678188364122e-06	-7.630604452695103e-33	-0.0	0.0	-0.0	0.0	-0.0
cg09383002	2.0849208746024894e-32	-0.0	-0.0	0.0	-0.0	-0.0	0.0	1.090978443056296e-05	0.0	-0.0	0.0	0.0001229591720537222	0.0	-0.0	0.0	0.0	1.827918308778912e-05	-0.0	-0.0	0.0	0.0	-0.0	0.0	-0.0	-0.0	-0.0	0.0	-0.0	0.0	0.0	-0.0	0.0	0.0	0.0	0.0	-0.0	-0.0	-0.0	-0.0	0.0	-0.0	-0.0	-0.0	-0.0	0.0	0.0	-0.0	-0.0	-0.0	-0.0	0.0	-5.01823540228324e-05	-0.0	0.0	0.0	0.0	-0.0	-0.0	5.719741446849208e-31	2.4135251234261587e-05	7.389460825494332e-06	1.7754669663429927e-33	0.0	0.0	-0.0	0.0	0.0
cg25593204	-4.087969519359779e-32	0.0	0.0	0.0	-0.0	0.0	-0.0	-6.056795881516961e-06	0.0	0.0	0.0	-0.0003559652412901543	-0.0	-0.0	-0.0	-0.0	8.353699606109552e-05	-0.0	0.0	0.0	-0.0	0.0	-0.0	-0.0	-0.0	-0.0	0.0	-0.0	-0.0	0.0	0.0	0.0	0.0	-0.0	-0.0	0.0	0.0	0.0	0.0	0.0	-0.0	-0.0	-0.0003044165523856531	-0.0	-0.0	0.000453640052280744	-0.0	-0.0	-0.0	0.0	-0.0	0.0	0.0	0.0	0.0	0.0	-0.0	0.0	-4.4339920999561614e-32	4.5287322430242616e-05	-3.064777592365029e-06	-2.736087905454568e-32	0.0	-0.0	5.059466817225414e-06	0.0	8.922906355619481e-05
cg02130905	1.4392008978709442e-33	-0.0	-0.0	-0.0	-0.0	-0.0	0.0	-2.403400109050286e-06	0.0	0.0	-0.0	-0.0009031503924114265	-0.0	-0.0	-0.0	0.0	-0.0002659968877270873	-0.0	0.0	-0.0	-0.0	-0.0	0.0	0.0	0.0	0.0	-0.0	0.0	-0.0	-0.0	-0.0	-0.0	0.0	-0.0	-0.0	-0.0	0.0	-0.0	0.0	0.0	0.0	-0.0	0.0	-0.0	0.0	0.0	-0.0	0.0	-0.0	-0.0	0.0	-0.0005798070532192529	-0.0	-0.0	0.0	-0.0	-0.0	0.0	-1.8049176055534915e-30	-2.163956967034038e-05	5.551201860009748e-06	-3.941377071474804e-33	-0.0	0.0	-0.0	-0.0	-0.0
cg02018902	8.550135950320544e-32	0.0	-0.0	-0.0	0.0	0.0	-0.0	-4.878069074556066e-06	-0.0	0.0	0.0	0.000719038886822886	0.0	0.0	0.0	-0.0	-7.609332179700852e-05	-0.0	0.0	0.0	0.0	0.0	-0.0	0.0	-0.0	-0.0	-0.0	0.0	0.0	0.0	0.0	0.0	-0.0	-0.0	-0.0	-0.0	-0.0	0.0	0.0	-0.0	-0.0	0.0	0.0	0.0	0.0	-0.0	-0.0	0.0	0.0	-0.0	0.0	5.774297143590564e-05	-0.0	0.0	0.0	0.0	-0.0	-0.0	-5.902592369522343e-32	4.93730553004953e-05	2.136392554432083e-05	6.530464935101358e-33	0.0	0.0	-0.0	-0.0	-0.0
cg10755646	4.3704602395695853e-32	0.0	0.0	-0.0	0.0	-0.0	0.0	3.106210671901976e-05	-0.0	-0.0	-0.0	-0.0002476914754408728	-0.0	0.0	0.0	0.0	0.0003222469672993698	0.0	-0.0	0.0	0.0	0.0	-0.0	-0.0	-0.0	0.0	0.0	-0.0	0.0	0.0	-0.0	0.0	0.0	-0.0	0.0	0.0	0.0	-0.0	-0.0	-0.0	-0.0	-0.0	0.0	-0.0	0.0	0.0	0.0	0.0	0.0	0.0	0.0	0.00017866692693233163	-0.0	0.0	-0.0	-0.0	-0.0	0.0	-5.499088927413426e-31	-2.9885615213595345e-05	-3.1489354351560065e-06	-8.889414623475052e-33	0.0	-0.0	0.0	-0.0	-0.0
cg21989958	7.999950411241482e-32	0.0	0.0	-0.0	-0.0	0.0	-0.0	-1.3555068312358609e-07	-0.0	0.0	-0.0	0.000286515994380287	0.0	0.0	-0.0	-0.0	-0.00010061938467482497	0.0	-0.0	0.0	0.0	-0.0	0.0	-0.0	0.0	-0.0	-0.0	-0.0	0.0	-0.0	-0.0	0.0	-0.0	0.0	-0.0	-0.0	0.0	-0.0	-0.0	-0.0	-0.0	-0.0	0.0	0.0	0.0	0.0	0.0	0.0	-0.0	-0.0	-0.0	-3.8823415693238184e-05	-0.0	-0.0	-0.0	-0.0	0.0	-0.0	7.656352563639304e-31	-0.0	6.063624736969937e-06	4.468162296002997e-33	-0.0	-0.0	0.0	-0.0	0.0
cg21495956	-4.200865429293183e-32	-0.0	-0.0	-0.0	-0.0	0.0	0.0	2.3759946874732446e-06	0.0	0.0	0.0	0.001045125880728455	0.0	0.0	0.0	0.0	0.0	-0.0	0.0	0.0	0.0	-0.0	0.0	0.0	-0.0	-0.0	0.0	0.0	0.0	0.0	-0.0	0.0	-0.0	-0.0	-0.0	-0.0	-0.0	-0.0	-0.0	-0.0	-0.0	-0.0	0.0	-0.0	0.0	-0.0	0.0	-0.0	0.0	-0.0	0.0	6.658385663880264e-05	0.0	-0.0	-0.0	-0.0	0.0	-0.0	-1.7707367656828036e-32	-1.906263690677509e-05	8.315682579155092e-08	-2.595798586506968e-33	-0.0	0.0	-0.0	0.0	-0.0
cg02147681	9.525427531493648e-32	0.0	0.0	0.00011098822766444012	0.0	-0.0	0.0	1.642254050224241e-05	0.0	-0.0	-0.0	-0.0007362138062608128	-0.0	-0.0	-0.0	0.0	3.797249775416188e-05	-0.0	-0.0	0.0	0.0	0.0	-0.0	-0.0	0.0	-0.0	-0.0	0.0	-0.0	0.0	-0.0	-0.0	0.0	-0.0	0.0	0.0	-0.0	0.0	0.0	0.0	-0.0	0.0	-0.0	0.0	-0.0	-0.0	0.0	-0.0	-0.0	-0.0	0.0	-0.00016464393326761408	0.0	0.0	0.0	-0.0	-0.0	0.0	2.6866926141309743e-31	7.315660010194572e-05	1.5276092828173635e-06	-4.9130469973034136e-32	0.0	0.0	0.0	-0.0	0.0
cg02935945	-1.6356062541102095e-32	0.0	0.0	0.0	0.0	0.0	0.0	3.8624302901138994e-05	-0.0	0.0	0.0	0.0007448238806731556	-0.0	-0.0	-0.0	-0.0	0.0001069973828187537	0.0	-0.0	0.0	0.0	-0.0	0.0	0.0	-0.0	0.0	0.0	0.0	-0.0	0.0	0.0	0.0	0.0	-0.0	-0.0	-0.0	0.0	-0.0	0.0	0.0	0.0	0.0	0.0	-0.0	0.0	0.0	-0.0	0.0	0.0	-0.0	0.0	-0.00030950327855659487	-0.0	-0.0	-0.0	0.0	-0.0	-0.0	4.549214470002913e-31	-6.718426127513199e-06	7.849283054804056e-06	5.790646214527734e-33	-0.0	-0.0	0.0	-0.0	0.0
cg15633416	2.312383593419008e-31	0.0	-0.0	-0.0	0.0	0.0	-0.0	1.4650657253035502e-05	-0.0	-0.0	-0.0	-0.0005458501331284444	-0.0	-0.0	-0.0	0.0	-9.92524324882574e-05	-0.0	0.0	0.0	-0.0	0.0	-0.0	-0.0	-0.0	0.0	0.0	0.0	0.0	0.0	-0.0	0.0	-0.0	-0.0	-0.0	-0.0	-0.0	-0.0	-0.0	-0.0	-0.0	-0.0	0.0	-0.0	-0.0	0.0	0.0	0.0	0.0	0.0	0.0	4.925109022256447e-06	-0.0	0.0	-0.0	0.0	0.0	-0.0	5.345794864589111e-31	-2.9325870286643818e-06	-3.58410530502632e-05	2.2952890622109674e-33	-0.0	0.0	0.0	0.0	0.0
cg26131041	6.428595933603826e-32	0.0	0.0	0.0	0.0	0.0	-0.0	-9.25328999168515e-06	-0.0	0.0	3.025985080101736e-05	0.0011683089961328245	0.0	0.0	0.0	0.0	3.7560720249636116e-05	0.0	0.0	0.0	-0.0	-0.0	0.0	0.0	-0.0	-0.0	0.0	0.0	-0.0	-0.0	-0.0	0.0	0.0	0.0	0.0	0.0	-0.0	-0.0	0.0	-0.0	0.0	0.0	0.0	0.0	0.0	-0.0	0.0	0.0	0.0	0.0	-0.0	0.0001456121329353761	-0.0	0.0	-0.0	0.0	-0.0	-0.0	-2.4828381499716437e-31	-3.2181302303131965e-05	2.7878386360027e-05	1.085503814061547e-32	-0.0	-0.0	0.0	0.0	-0.0
cg27085021	-2.385307213613687e-32	-0.0	-0.0	0.0	-0.0	0.0	0.0	2.8831103790496023e-06	-0.0	0.0	-0.0	-5.38436533619285e-05	-0.0	-0.0	-0.0	0.0	-6.18688006068041e-05	0.0	0.0	-0.0	-0.0	-0.0	0.0	0.0	0.0	-0.0	0.0	0.0	-0.0	0.0	0.0	-0.0	-0.0	-0.0	-0.0	-0.0	0.0	-0.0	-0.0	0.0	-0.0	-0.0	0.0	0.0	0.0	-0.0	-0.0	0.0	0.0	0.0	-0.0	-0.00022091433115377517	0.0	-0.0	-0.0	0.0	-0.0	-0.0	-2.7104265074120554e-31	-3.1679245382714233e-06	-3.995832416612033e-07	-4.4740467297771874e-32	-0.0	0.0	-0.0	-0.0	0.0
cg13064464	5.241499261051202e-32	0.0	0.0	-0.0	-0.0	-0.0	-0.0	-2.6568550047515138e-05	0.0	-0.0	-0.0	-0.0010973231711344132	-0.0	-0.0	-0.0	0.0	-4.015123448860674e-05	-0.0	0.0	-0.0	0.0	-0.0	0.0	0.0	-0.0	0.0	0.0	-0.0	-0.0	-0.0	-0.0	-0.0	0.0	0.0	0.0	0.0	-0.0	-0.0	-0.0	0.0	0.0	0.0	-0.0	0.0	0.0	0.0	0.0	-0.0	0.0	0.0	-0.0	0.00012088864920429655	0.0	-0.0	-0.0	0.0	-0.0	0.0	1.4329282938550327e-31	-0.0	-1.6680810252612488e-05	-5.126099245143423e-33	0.0	0.0	0.0	0.0	-0.0
cg19740375	-6.93309177148805e-33	-0.0	-0.0	0.0	0.0	-0.0	-0.0	2.2900260901222187e-05	-0.0	-0.0	-0.0	-1.6186827612461826e-05	-0.0	-0.0	-0.0	-0.0	8.018541847065885e-05	0.0	0.0	0.0	0.0	0.0	-0.0	-0.0	-0.0	0.0	-0.0	0.0	0.0	0.0	0.0	0.0	-0.0	-0.0	-0.0	-0.0	-0.0	0.0	0.0	0.0	-0.0	-0.0	0.0	0.0	-0.0	-0.0	0.0	-0.0	-0.0	-0.0	-0.0	-0.0003164921276265935	0.0	-0.0	0.0	-0.0	0.0	0.0	-4.133311075961755e-31	0.0	-2.7646294962774965e-05	-2.1542927263000495e-33	0.0	-0.0	0.0	-0.0	-0.0
cg21059764	-6.445558541757397e-32	0.0	-0.0	0.0	-0.0	0.0	0.0	3.4194771615976102e-06	0.0	0.0	0.0	-0.0005942188209629357	-0.0	-0.0	-0.0	-0.0	0.00016257836936111445	0.0	-0.0	0.0	-0.0	-0.0	0.0	-0.0	-0.0	-0.0	-0.0	-0.0	0.0	0.0	-0.0	0.0	0.0	-0.0	-0.0	-0.0	0.0	0.0	0.0	-0.0	0.0	0.0	0.0	-0.0	0.0	0.0	-0.0	0.0	0.0	0.0	0.0	-0.00030731533488228234	0.0	-0.0	-0.0	-0.0	-0.0	0.0	-3.7457633010528356e-31	4.7474175032939504e-05	2.3577470229279525e-06	-5.603947448020537e-32	0.0	-0.0	0.0	0.0	0.0
cg20054731	5.421570956615143e-32	0.0	0.0	-0.0	0.0	0.0	-0.0	-3.360552765029248e-06	0.0	0.0	0.0	-0.0001522707940410292	0.0	0.0	0.0	0.0	-0.00010417243004099079	-0.0	-0.0	0.0	-0.0	0.0	-0.0	-0.0	-0.0	0.0	0.0	-0.0	0.0	0.0	-0.0	0.0	-0.0	-0.0	0.0	-0.0	0.0	-0.0	-0.0	0.0	-0.0	-0.0	2.3610676861514878e-05	0.0	0.0	-0.0	-0.0	-0.0	0.0	0.0	0.0	0.00027722260341165504	-0.0	0.0	0.0	0.0	0.0	0.0	1.9684459170380905e-30	-1.6813990029841978e-05	-2.9748346855695964e-06	-8.437677621522914e-33	0.0	-0.0	5.266251686634571e-06	0.0	3.775952123648247e-05
cg18468354	-3.882733349240202e-32	0.0	0.0	0.0	0.0	-0.0	0.0	2.119874241615205e-05	-0.0	0.0	0.0	0.0003208387248539638	0.0	-0.0	0.0	-0.0	-0.00019783894113760913	-0.0	-0.0	0.0	0.0	0.0	-0.0	0.0	0.0	-0.0	-0.0	-0.0	0.0	0.0	0.0	0.0	-0.0	0.0	0.0	0.0	-0.0	-0.0	-0.0	0.0	-0.0	0.0	0.0	0.0	0.0	0.0	0.0	-0.0	0.0	-0.0	-0.0	-0.00011779781468513506	-0.0	-0.0	-0.0	0.0	0.0	0.0	-1.6560961435591872e-30	9.293947518291657e-05	9.572530778623897e-06	-8.585424919592798e-33	0.0	0.0	0.0	0.0	0.00010081920491527966
cg06723946	-6.391507117550351e-33	0.0	0.0	-0.0	0.0	0.0	-0.0	-7.272559366893524e-06	0.0	-0.0	-0.0	-0.0002544708906100216	-0.0	0.0	-0.0	-0.0	-4.6303428918538606e-05	-0.0	0.0	-0.0	0.0	0.0	0.0	0.0	-0.0	0.0	0.0	0.0	-0.0	0.0	0.0	0.0	-0.0	-0.0	-0.0	-0.0	0.0	0.0	0.0	-0.0	0.0	0.0	0.0	-0.0	0.0	0.0	-0.0	0.0	0.0	0.0	0.0	-0.00026201302242381336	-0.0	0.0	0.0	0.0	-0.0	0.0	-1.2976547974285278e-30	0.0	5.2467486953973e-06	-6.267666544398085e-33	0.0	0.0	-0.0	0.0	0.0
cg11554390	2.6011224626807203e-32	0.0	0.0	0.0	0.0	-0.0	-0.0	2.7490609317546908e-05	-0.0	0.0	0.0	5.740301683134886e-05	-0.0	-0.0	-0.0	-0.0	-8.642800065799327e-05	0.0	0.0	0.0	-0.0	0.0	-0.0	0.0	-0.0	-0.0	-0.0	0.0	-0.0	0.0	0.0	-0.0	0.0	-0.0	0.0	0.0	0.0	-0.0	-0.0	-0.0	-0.0	-0.0	-0.0	-0.0	-0.0	0.0	0.0	0.0	-0.0	-0.0	0.0	-0.0005869348046917595	0.0	0.0	-0.0	0.0	0.0	-0.0	-1.1805296678633047e-30	6.742647516292345e-06	7.129710290246035e-06	1.5349506001903023e-33	-0.0	-0.0	-0.0	0.0	0.0
cg24048022	4.7823093421592034e-33	0.0	0.0	0.0	0.0	-0.0	0.0	1.5802218704880261e-06	-0.0	-0.0	0.0	0.0003265025830175581	0.0	-0.0	-0.0	0.0	3.725957592508996e-05	-0.0	-0.0	0.0	0.0	0.0	-0.0	-0.0	0.0	-0.0	-0.0	-0.0	0.0	-0.0	-0.0	-0.0	-0.0	-0.0	-0.0	-0.0	0.0	-0.0	-0.0	-0.0	-0.0	0.0	-0.0	0.0	0.0	-0.0	0.0	-0.0	0.0	0.0	-0.0	-0.00044271331970027224	0.0	0.0	-0.0	-0.0	0.0	-0.0	7.656490649482786e-31	-1.3763971994314351e-05	2.2039099383314705e-05	-3.996043046490175e-33	0.0	-0.0	-0.0	0.0	0.0
cg11055250	3.8410689125050174e-32	-0.0	0.0	-0.0	-0.0	-0.0	0.0	4.706098047034873e-06	-0.0	0.0	0.0	0.0006310420783580229	0.0	0.0	-0.0	-0.0	-9.389365009595545e-05	-0.0	-0.0	0.0	0.0	-0.0	0.0	0.0	-0.0	-0.0	0.0	-0.0	-0.0	0.0	0.0	0.0	0.0	0.0	0.0	0.0	-0.0	-0.0	-0.0	0.0	0.0	-0.0	0.0	-0.0	0.0	0.0	0.0	0.0	0.0	0.0	0.0	-0.0004543118297346902	-0.0	0.0	-0.0	0.0	0.0	0.0	-3.9095166127844534e-31	3.725909151655047e-06	8.281673027439883e-07	2.1857851035265047e-34	-0.0	-0.0	0.0	0.0	0.0
cg00271522	5.5880874808385874e-33	0.0	-0.0	-0.0	0.0	0.0	-0.0	4.3926794183541046e-05	-0.0	-0.0	-0.0	-1.7794879084405794e-05	0.0	0.0	0.0	0.0	9.45058471207847e-05	0.0	-0.0	0.0	0.0	0.0	-0.0	-0.0	-0.0	-0.0	-0.0	0.0	0.0	0.0	-0.0	-0.0	0.0	0.0	0.0	0.0	0.0	0.0	0.0	-0.0	-0.0	0.0	0.0	-0.0	-0.0	0.0	0.0	0.0	-0.0	-0.0	-0.0	-3.8516783367449015e-05	-0.0	-0.0	-0.0	0.0	0.0	-0.0	-1.2904560853599636e-30	-5.504010242795134e-07	1.5747100435842728e-05	1.402737682450644e-32	-0.0	0.0	6.8550882597985705e-06	-0.0	-0.00018949205838438533
cg16900964	1.1992843248454312e-31	-0.0	-0.0	-0.0	-0.0	-0.0	-0.0	-1.1507935335421574e-05	-0.0	-0.0	-0.0	0.000820779457470088	1.349432010220902e-05	0.0	0.0	0.0	8.872491556251496e-05	0.0	-0.0	-0.0	0.0	-0.0	-0.0	0.0	-0.0	-0.0	-0.0	0.0	0.0	-0.0	-0.0	-0.0	-0.0	-0.0	-0.0	0.0	0.0	-0.0	-0.0	-0.0	-0.0	0.0	-0.0	-0.0	0.0	0.0	0.0	0.0	0.0	0.0	-0.0	-0.0002511884959091423	0.0	0.0	-0.0	0.0	0.0	-0.0	1.6999487504029086e-31	-6.458861248168452e-05	-1.323932508300603e-05	-2.839129068403075e-33	-0.0	-0.0	0.0	-0.0	-0.0004584350205935328
cg10913164	5.437714653468313e-32	0.0	-0.0	-0.0	-0.0	0.0	0.0	5.7815563538226515e-05	0.0	0.0	0.0	-0.00048370245199754565	-0.0	-0.0	-0.0	0.0	-3.870648992591795e-06	0.0	-0.0	0.0	-0.0	-0.0	0.0	0.0	0.0	0.0	-0.0	0.0	-0.0	-0.0	0.0	0.0	-0.0	0.0	0.0	0.0	0.0	0.0	-0.0	-0.0	-0.0	-0.0	0.0	0.0	0.0	-0.0	0.0	0.0	0.0	0.0	-0.00020605993064760905	0.00044943207041984415	-0.0	-0.0	0.0	0.0	0.0	0.0	-4.264167625756846e-31	-6.351989023287106e-05	-1.349839881305586e-06	-2.485104790150088e-32	0.0	-0.0	1.142555652174954e-05	0.0	0.0008397323939138159
cg06865642	2.3145195208836405e-32	-0.0	-0.0	-0.0	0.0	-0.0	0.0	6.85815780040525e-06	0.0	-0.0	-0.0	0.00021832570920902238	0.0	0.0	0.0	-0.0	-5.3486273574799535e-05	0.0	-0.0	-0.0	0.0	0.0	-0.0	0.0	-0.0	0.0	-0.0	-0.0	0.0	0.0	0.0	0.0	-0.0	0.0	-0.0	0.0	-0.0	0.0	-0.0	-0.0	0.0	0.0	0.0	0.0	0.0	-0.0	0.0	-0.0	0.0	0.0	-0.0	0.0003624379808052029	0.0	0.0	-0.0	-0.0	0.0	0.0	-2.5109375309230318e-31	-8.580942387345201e-05	8.28171465790013e-06	-2.041715741815864e-33	-0.0	-0.0	0.0	-0.0	-0.0
cg10778517	-6.15151555528391e-32	0.0	2.6383690197536908e-05	0.0	0.0	-0.0	0.0	3.259138202093097e-05	0.0	0.0	0.0	-0.000563979330815307	0.0	-0.0	0.0	0.0	-0.00013913838089388004	0.0	-0.0	0.0	-0.0	0.0	-0.0	0.0	0.0	0.0	0.0	0.0	-0.0	-0.0	-0.00033344664554930395	0.0	-0.0	0.0	0.0	0.0	0.0	-0.0	-0.0	-0.0	-0.0	0.0	-0.0	-0.0	0.0	-0.0	0.0	-0.0	0.0	-0.0	0.0	-0.0006411453918400273	0.0	-0.0	-0.0	-0.0	-0.0	0.0	6.855368107993336e-31	0.00010463131886182804	7.209958566155167e-06	-8.057934578675658e-33	0.0	0.0	-0.0	0.0	0.0
cg16507357	4.482507673829601e-32	0.0	0.0	0.0	0.0	-0.0	0.0	-1.3923050083007157e-05	-0.0	0.0	0.0	0.0005371324096020578	0.0	0.0	-0.0	-0.0	0.0002461395591879201	-0.0	-0.0	-0.0	0.0	0.0	-0.0	0.0	0.0	0.0	-0.0	0.0	-0.0	-0.0	0.0	0.0	0.0	-0.0	0.0	0.0	-0.0	0.0	0.0	-0.0	-0.0	-0.0	-0.0	-0.0	-0.0	0.0	0.0	-0.0	-0.0	0.0	0.0	0.0003614638530353864	-0.0	0.0	-0.0	-0.0	-0.0	-0.0	-9.82727463950281e-31	0.0	-3.1759052115537793e-07	-8.04778190164533e-33	-0.0011134114937295144	0.0	-1.325295976376758e-05	0.0	0.0
cg09888648	-5.573742788971364e-32	-0.0	-0.0	-0.0	-0.0	-0.0	-0.0	1.6312305581389432e-05	-0.0	0.0	0.0	0.0008756569859694306	0.0	0.0	-0.0	0.0	0.0001244992919008496	-0.0	0.0	-0.0	-0.0	-0.0	0.0	0.0	-0.0	-0.0	0.0	-0.0	0.0	0.0	-0.0	0.0	-0.0	-0.0	-0.0	-0.0	-0.0	0.0	-0.0	-0.0	0.0	0.0	-0.0	0.0	-0.0	0.0	0.0	0.0	0.0	-0.0	0.0	0.0007517319586520612	-0.0	-0.0	-0.0	0.0	0.0	-0.0	2.0186251590193698e-32	-0.00012742292220918223	-2.822006235443051e-05	-2.2903833754111728e-32	-0.0	0.0	-1.2139447398167052e-05	-0.0	-0.0
cg05850818	9.022586973317446e-32	0.0	0.0	0.0	0.0	0.0	-0.0	-7.830179457046282e-06	0.0	-0.0	-0.0	-0.00046149504983779917	-0.0	-0.0	-0.0	0.0	4.122935752176327e-05	-0.0	-0.0	-0.0	-0.0	0.0	-0.0	-0.0	0.0	-0.0	-0.0	-0.0	0.0	0.0	-0.0	-0.0	-0.0	-0.0	0.0	-0.0	-0.0	0.0	0.0	-0.0	0.0	0.0	0.0	0.0	-0.0	-0.0	0.0	-0.0	0.0	0.0	0.0	-4.508710766259123e-05	-0.0	0.0	-0.0	-0.0	-0.0	-0.0	3.5674272548986146e-32	6.016195186086837e-06	-4.394145823941138e-06	-1.2230515896630273e-32	0.0	0.0	-0.0	-0.0	0.0
cg22942576	-4.249958912262618e-33	0.0	0.0	0.0	0.0	0.0	-0.0	-6.7958853413575035e-06	0.0	-0.0	-0.0	-0.00045753448485140555	-0.0	-0.0	-0.0	0.0	-0.00020237136400671422	-0.0	0.0	0.0	-0.0	0.0	0.0	-0.0	0.0	0.0	0.0	0.0	-0.0	-0.0	-0.0	-0.0	-0.0	-0.0	0.0	0.0	0.0	-0.0	-0.0	0.0	-0.0	0.0	0.0	-0.0	-0.0	0.0	-0.0	-0.0	0.0	0.0	0.0	-0.00016604053368471125	0.0	-0.0	0.0	0.0	-0.0	-0.0	-2.905802257143515e-31	9.901721989811295e-06	-1.6661377501243324e-05	1.4843533899979627e-32	0.0	0.0	0.0	0.0	-0.0001888906687928297
cg24730688	2.919422433107033e-32	0.0	0.0	-0.0	0.0	0.0	0.0	-2.857336873070681e-05	0.0	-0.0	-0.0	-2.0851378894428006e-05	-0.0	-0.0	-0.0	-0.0	2.2199576283508403e-05	-0.0	0.0	0.0	0.0	0.0	0.0	0.0	-0.0	0.0	-0.0	-0.0	0.0	0.0	-0.0	-0.0	0.0	0.0	0.0	0.0003263168983826145	-0.0	-0.0	-0.0	0.0	-0.0	-0.0	-0.0	0.0	0.0	-0.0	-0.0	-0.0	0.0	0.0	0.0	0.00019366344462785502	0.0	0.0	0.0	0.0	-0.0	0.0	-5.6576403615218e-32	0.00013307884549490777	7.35173852559552e-06	-1.487815190507538e-32	-0.0	0.0	1.4505714199587292e-05	0.0	0.00041898824359991836
cg23838005	9.297678310816008e-32	0.0	0.0	0.0	0.0	-0.0	-0.0	-1.59671526123232e-05	0.0	0.0	0.0	0.0003689989211826174	0.0	0.0	0.0	-0.0	-4.8744989228899695e-05	-0.0	-0.0	0.0	-0.0	0.0	0.0	0.0	-0.0	0.0	0.0	-0.0	0.0	0.0	-0.0	-0.0	-0.0	0.0	0.0	0.0	0.0	0.0	-0.0	-0.0	-0.0	0.0	-0.0	0.0	0.0	-0.0	0.0	-0.0	0.0	0.0	0.0	0.00023325958871019193	-0.0	0.0	0.0	-0.0	-0.0	-0.0	8.999202812709936e-32	7.139128193963485e-05	1.7247773383941018e-05	4.370643192999558e-32	0.0	-0.0	5.87160973652261e-06	-0.0	-0.0
cg00574919	-1.1233041012690438e-31	0.0	-0.0	0.0	-0.0	0.0	0.0	-9.69763326242584e-06	0.0	-0.0	-0.0	0.00010377178527275274	-0.0	0.0	-0.0	-0.0	0.00017606164265667607	0.0	-0.0	0.0	-0.0	-0.0	-0.0	-0.0	-0.0	-0.0	-0.0	-0.0	0.0	0.0	-0.0	0.0	0.0	-0.0	0.0	0.0	0.0	0.0	0.0	-0.0	-0.0	-0.0	-0.0	0.0	-0.0	-0.0	-0.0	-0.0	-0.0	0.0	-0.0	0.00036438785670055455	0.0	-0.0	-0.0	-0.0	0.0	0.0	-2.6307697544122637e-31	2.222768285617618e-05	-1.3121667234842071e-05	-6.119878264220435e-33	0.001026168567242407	-0.0	6.1040690013997295e-06	-0.0	0.00043228377125846464
cg02707307	7.910555857099342e-32	0.0	0.0	-0.0	0.0	-0.0	0.0	-3.196015033060228e-06	-0.0	-0.0	-0.0	-4.9157843875823815e-06	-0.0	0.0	-0.0	0.0	-8.540238518652205e-05	0.0	0.0	-0.0	0.0	0.0	-0.0	-0.0	-0.0	0.0	-0.0	-0.0	0.0	0.0	0.0	-0.0	-0.0	-0.0	-0.0	-0.0	0.0	-0.0	-0.0	0.0	-0.0	0.0	0.0	0.0	-0.0	-0.0	0.0	-0.0	0.0	0.0	0.0	-0.00018764210136565447	-0.0	-0.0	-0.0	-0.0	0.0	-0.0	-1.2815394469605198e-30	-0.00011083336291201412	-1.820764042530289e-06	-5.43256386624765e-32	-0.0	-0.0	-0.0	-0.0	-0.0
cg06496237	7.514704011860411e-32	0.0	0.0	0.0	-0.0	-0.0	0.0	3.362255422584536e-05	-0.0	0.0	0.0	0.00040153585542289247	0.0	0.0	0.0	-0.0	-8.375638541358351e-05	-0.0	-0.0	-0.0	-0.0	-0.0	0.0	0.0	0.0	-0.0	0.0	0.0	-0.0	0.0	-0.0	-0.0	0.0	-0.0	0.0	0.0	-0.0	0.0	0.0	-0.0	0.0	0.0	-0.0	-0.0	0.0	0.0	0.0	0.0	-0.0	-0.0	-0.0	-0.0003497167304915375	0.0	0.0	-0.0	-0.0	0.0	0.0	-1.096021452198781e-30	-0.0	-9.008484187500038e-06	1.7930798564969557e-32	-0.0	-0.0	-0.0	0.0	-0.0
cg23038349	-3.240998865714107e-32	0.0	-0.0	0.0	-0.0	-0.0	-0.0	-1.3137124588001392e-05	0.0	-0.0	-0.0	-0.0011612426746595433	-0.0	-0.0	-0.0	0.0	0.00011420042244039726	0.0	0.0	0.0	-0.0	0.0	0.0	0.0	0.0	0.0	0.0	0.0	-0.0	-0.0	-2.6378314849458663e-05	0.0	-0.0	0.0	0.0	0.0	-0.0	-0.0	-0.0	-0.0	-0.0	0.0	-0.0	0.0	0.0	-0.0	-0.0	0.0	0.0	0.0	-0.0	0.0002677081124302129	0.0	-0.0	0.0	0.0	0.0	0.0	3.6401857973118112e-31	5.31947093314916e-05	2.4128306709549936e-05	1.5535631799350871e-32	0.0	-0.0	2.6765574972241497e-06	0.0	-0.00012167857171186624
cg06262020	-7.311229802337833e-32	-0.0	0.0	0.0	-0.0	0.0	0.0	2.4019192291087948e-05	0.0	-0.0	-0.0	0.0004492542152945497	0.0	0.0	0.0	-0.0	0.0006175248869489924	0.0	0.0	-0.0	-0.0	-0.0	-0.0	-0.0	-0.0	-0.0	-0.0	-0.0	0.0	0.0001279793820268202	-0.0	-0.0	0.0	-0.0	0.0	-0.0	0.0	0.0	0.0	-0.0	0.0	0.0	0.0	0.0	-0.0	0.0	0.0	-0.0	0.0	0.0	0.0	0.0001958451775078954	0.0	-0.0	0.0	0.0	0.0	-0.0	4.437749676817243e-31	-5.502617655828194e-06	3.1682438816785783e-06	-8.585541844590761e-33	0.0	-0.0	0.0	-0.0	0.0
cg17808631	-1.1317727515749171e-32	0.0	-0.0	-0.0	-0.0	-0.0	-0.0	-3.3841659767802677e-06	-0.0	-0.0	-0.0	2.1410584982756398e-07	0.0	-0.0	-0.0	-0.0	-6.320302645046675e-05	-0.0	0.0	-0.0	-0.0	-0.0	0.0	0.0	0.0	-0.0	0.0	0.0	-0.0	-0.0	-0.0	-0.0	-0.0	-0.0	-0.0	0.0	-0.0	-0.0	-0.0	-0.0	0.0	0.0	-0.0	-0.0	0.0	-0.0	-0.0	0.0	0.0	0.0	-0.0	-0.0003778002933727303	-0.0	0.0	0.0	0.0	0.0	-0.0	-4.201162165671699e-31	-8.17555952263347e-05	-1.01381896985456e-05	5.340519388178297e-33	-0.0	0.0	-3.425701993492316e-06	-0.0	-0.0007299170258855537
cg00673888	1.0713305386738616e-32	0.0	-0.0	-0.0	-0.0	-0.0	-0.0	-5.464280138129328e-05	-0.0	0.0	0.0	-0.0001577391059943996	0.0	0.0	-0.0	-0.0	2.2422608441943814e-05	-0.0	-0.0	-0.0	0.0	-0.0	0.0	-0.0	0.0	-0.0	0.0	0.0	-0.0	-0.0	-0.0	0.0	0.0	-0.0	-0.0	-0.0	-0.0	-0.0	0.0	-0.0	0.0	0.0	-0.0	-0.0	0.0	-0.0	0.0	-0.0	0.0	0.0	-0.0	-0.00048517205159685577	0.0	-0.0	0.0	0.0	-0.0	-0.0	-5.490506883545558e-31	4.9401271040708646e-05	-3.3005527050260493e-06	-1.416869339914049e-33	-0.0	0.0	-0.0	-0.0	-0.0002612657836107609
cg18337258	1.1346414880057857e-32	0.0	0.0	0.0	-0.0	-0.0	0.0	4.0990301657380064e-05	-0.0	-0.0	-0.0	-0.00021953239741026484	0.0	-0.0	-0.0	-0.0	-9.889574784795948e-05	-0.0	0.0	0.0	-0.0	0.0	-0.0	0.0	-0.0	0.0	0.0	0.0	-0.0	0.0	-0.0	-0.0	0.39085234227260424	-0.0	0.0	0.0	0.0	0.0	0.0	0.0	0.0	0.0	-0.0	-0.0	-0.0	0.0	0.0	-0.0	0.0	0.0	-0.0	-0.00047552186953892656	-0.0	-0.0	-0.0	-0.0	-0.0	-0.0	-1.0804244516198136e-31	0.0	1.5976042571116453e-05	1.2677260120087686e-32	-0.0	-0.0	0.0	0.0	-0.0
cg00004105	-6.125075421926728e-33	0.0	0.0	0.0	0.0	-0.0	0.0	-1.9821407753865234e-05	0.0	0.0	0.0	0.0005424158612994788	-0.0	0.0	0.0	-0.0	-0.00010116882244421647	0.0	-0.0	0.0	-0.0	-0.0	-0.0	-0.0	0.0	-0.0	-0.0	-0.0	0.0	0.0	-0.0	-0.0	-0.0	0.0	0.0	0.0	0.0	0.0	-0.0	-0.0	0.0	0.0	0.0	0.0	0.0	-0.0	-0.0	-0.0	-0.0	-0.0	-0.0	0.00045863647148730087	0.0	-0.0	-0.0	-0.0	0.0	0.0	-4.132278451156912e-31	1.1543425041350963e-05	8.717590441668056e-06	1.5427154785480902e-32	0.0	-0.0	-0.0	0.0	0.0005007413936801067
cg22064226	-7.193550028267436e-33	-0.0	0.0	0.0004868528709106933	0.0	0.0	0.0	4.378099533359297e-05	-0.0	0.0	-0.0	0.0006337032650940147	0.0	0.0	0.0	-0.0	2.375063264766818e-05	0.0	0.0	-0.0	0.0	-0.0	0.0	0.0	-0.0	0.0	0.0	0.0	0.0	0.0	-6.895653668164106e-05	-0.0	-0.0	-0.0	-0.0	-0.0	-0.0	0.0	0.0	0.0	0.0	0.0	-7.342060085958401e-05	-0.0	-0.0	0.0	0.0	-0.0	0.0	0.0	-0.0	-0.0007636003428827199	-0.0	0.0	-0.0	0.0	0.0	-0.0	-4.967380346616661e-31	-3.713228100853875e-05	4.969657626416117e-07	2.5059527263290253e-33	0.0	0.0	-0.0	0.0	-0.0008111075908257694
cg03459415	-7.06353544436441e-32	-0.0	-0.0	-0.0	0.0	0.0	-0.0	-3.154266891966915e-05	-0.0	-0.0	-0.0	-0.00011996774936650624	0.0	-0.0	-0.0	-0.0	0.00018699238985960182	0.0	0.0	-0.0	-0.0	-0.0	0.0	0.0	-0.0	-0.0	0.0	0.0	0.0	0.0	0.0	-0.0	-0.0	0.0	-0.0	-0.0	-0.0	-0.0	0.0	0.0	-0.0	-0.0	0.0	-0.0	0.0	0.0	-0.0	-0.0	-0.0	-0.0	-0.0	-0.00012829117643725556	0.0	-0.0	0.0	-0.0	-0.0	0.0	-3.4670645033023915e-31	7.073732333821183e-05	1.7741549587172802e-06	-2.376350334275188e-32	-0.0	-0.0	0.0	0.0	-0.0
cg05721485	-5.244179919129753e-32	-0.0	-0.0	-0.0	-0.0	-0.0	0.0	-4.172108831723935e-06	-0.0	0.0	0.0	-0.00022208691098104134	-0.0	0.0	0.0	0.0	1.7270550744689843e-05	-0.0	0.0	-0.0	0.0	-0.0	0.0	0.0	-0.0	-0.0	0.0	0.0	-0.0	-0.0	-0.0	0.0	0.0	-0.0	-0.0	-0.0	0.0	0.0	-0.0	-0.0	0.0	-0.0	-0.0	-0.0	0.0	0.0	0.0	0.0	0.0	0.0	0.0	-0.000453347622891293	0.0	0.0	-0.0	0.0	0.0	0.0	-2.6736578163065457e-31	-4.42889151925189e-05	-4.2049682448978625e-06	-2.418573420286825e-32	-0.0024798226855041908	0.0	-2.885705849015825e-06	-0.0	-0.00022492118829353668
cg03012370	6.639547972147243e-33	-0.0	-0.0	0.0	0.0	-0.0	0.0	3.914506191420178e-05	0.0	0.0	0.0	0.0009127790559271506	0.0	0.0	0.0	0.0	-7.869971218867975e-05	0.0	-0.0	0.0	0.0	0.0	0.0	0.0	-0.0	0.0	-0.0	0.0	-0.0	0.0	-0.0	0.0	0.0	0.0	0.0	-0.0	0.0	-0.0	0.0	0.0	0.0	-0.0	-0.0	0.0	-0.0	-0.0	-0.0	0.0	0.0	-0.0	0.0	-0.00039701008017479513	0.0	0.0	0.0	-0.0	-0.0	0.0	1.4960373427669452e-30	2.127482281651939e-05	1.0870824254145495e-05	1.1883634829904409e-32	0.0	-0.0	1.063060119270356e-05	0.0	0.0
cg15212421	5.858522613220909e-32	0.0	-0.0	0.0	0.0	0.0	0.0	2.659887188042354e-05	0.0	0.0	0.0	0.00095151976319456	0.0	-0.0	-0.0	-0.0	1.988154949290248e-05	-0.0	0.0	0.0	-0.0	0.0	0.0	0.0	-0.0	0.0	0.0	0.0	0.0	0.0	-0.0	0.0	0.0	0.0	-0.0	-0.0	-0.0	-0.0	-0.0	-0.0	0.0	-0.0	0.0	-0.0	-0.0	0.0	-0.0	0.0	0.0	0.0	-0.0	0.0001219270081723756	0.0	-0.0	0.0	-0.0	-0.0	0.0	-1.0705964257047088e-30	-1.2616501183977424e-05	-3.285426918191773e-05	7.894436579467198e-33	-0.0	-0.0	0.0	0.0	-0.0
cg10978263	-3.529922558580117e-33	-0.0	-0.0	0.0	0.0	-0.0	-0.0	-1.5429498614480505e-05	0.0	-0.0	0.0	0.0003320392989116724	0.0	-0.0	0.0	-0.0	-4.858191757830138e-05	-0.0	-0.0	-0.0	0.0	0.0	-0.0	-0.0	0.0	0.0	-0.0	-0.0	0.0	0.0	0.0	-0.0	-0.0	-0.0	-0.0	-0.0	0.0	0.0	-0.0	-0.0	-0.0	0.0	0.0	0.0	-0.0	-0.0	-0.0	-0.0	0.0	0.0	-0.0	1.5680303216263095e-06	-0.0	-0.0	-0.0	0.0	0.0	-0.0	1.409150912737653e-31	-3.3860980275551234e-05	-2.5672988660371995e-05	6.694958361661235e-33	0.0	-0.0	-0.0	-0.0	-0.0
cg07371413	-4.8917502397297494e-32	0.0	-0.0	-0.0	-0.0	0.0	0.0	1.0081617189698118e-05	-0.0	0.0	0.0	6.45619537190859e-05	-0.0	-0.0	-0.0	0.0	-4.13554055693279e-05	0.0	-0.0	-0.0	-0.0	-0.0	-0.0	0.0	-0.0	-0.0	0.0	0.0	0.0	0.0	-0.0	0.0	0.0	0.0	-0.0	-0.0	-0.0	-0.0	0.0	-0.0	0.0	-0.0	-0.0	-0.0	0.0	0.0	-0.0	0.0	0.0	0.0	0.0	-0.0003426354770381927	0.0	-0.0	-0.0	0.0	-0.0	0.0	-5.650133705806e-31	0.0	6.463348952615334e-06	-6.610935401807693e-33	-0.0	0.0	0.0	0.0	-0.0
cg16352502	2.005203421526565e-32	0.0	-0.0	-0.0	-0.0	0.0	-0.0	-1.0650554920459391e-05	0.0	0.0	-0.0	-0.0006428125330105929	-0.0	0.0	0.0	-0.0	0.00011326588855309126	0.0	0.0	0.0	0.05641448915546302	-0.0	0.0	0.0	-0.0	0.0	0.0	0.0	-0.0	0.0	-0.0	0.0	-0.0	-0.0	-0.0	-0.0	0.0	0.0	0.0	0.0	0.0	-0.0	-0.0	-0.0	0.0	-0.0	-0.0	-0.0	0.07225145720217312	0.0	0.0	-0.00034016155867931983	-0.0	0.0	0.0	0.0	-0.0	-0.0	4.970769196264689e-31	-1.4023418499709667e-05	-1.974358223008024e-05	-8.361756077271433e-33	0.0	-0.0	-0.0	0.0	-0.0
cg07962679	1.5167757484605916e-32	0.0	0.0	0.0	-0.0	-0.0	-0.0	-2.086663147612867e-05	-0.0	0.0	0.0	-0.0	0.0	0.0	-0.0	0.0	-0.00015765779254264906	0.0	-0.0	0.0	-0.0	-0.0	0.0	0.0	-0.0	0.0	0.0	-0.0	0.0	0.0	-0.0	0.0	0.0	0.0	0.0	0.0	-0.0	-0.0	-0.0	-0.0	0.0	-0.0	-0.0	-0.0	0.0	-0.0	0.0	-0.0	0.0	0.0	0.0	0.0006631190405928616	0.0	-0.0	0.0	-0.0	0.0	0.0	-1.3266176830198604e-31	3.421486498426885e-05	1.5886224232670057e-05	-3.6078735415661464e-32	0.0	-0.0	2.398264731430397e-06	0.0	-0.0
cg18682338	1.333491923913763e-32	0.0	-0.0	-0.0	-0.0	-0.0	0.0	-8.627330155935059e-06	0.0	-0.0	-0.0	-0.0006113769930611498	-0.0	-0.0	-0.0	0.0	-0.00013143347895537433	0.0	0.0	0.0	-0.0	-0.0	-0.0	-0.0	0.0	-0.0	-0.0	-0.0	-0.0	-0.0	0.0	0.0	-0.0	0.0	0.0	0.0	0.0	-0.0	-0.0	-0.0	-0.0	0.0	0.0	-0.0	0.0	0.0	-0.0	-0.0	-0.0	-0.0	0.0	-0.00012010329519022597	-0.0	-0.0	-0.0	-0.0	-0.0	0.0	-1.5383191689056645e-31	-5.931585670169988e-06	-1.309952963280103e-05	-4.5535097720722615e-32	-0.0	-0.0	0.0	0.0	0.0
cg21119895	4.695761826202338e-32	0.0	0.0	-0.0	-0.0	0.0	-0.0	-5.639466753961972e-05	-0.0	-0.0	-0.0	-0.00037278561527113356	-5.491670995835741e-06	0.0	0.0	0.0	0.0001644093151687257	0.0	-0.0	0.0	0.0	-0.0	0.0	0.0	-0.0	-0.0	-0.0	-0.0	0.0	0.0	-0.0	0.0	0.0	-0.0	-0.0	-0.0	-0.0	0.0	0.0	-0.0	0.0	-0.0	-0.0	-0.0	0.0	0.0	-0.0	0.0	-0.0	-0.0	-0.0	0.0005920025805707031	-0.0	-0.0	-0.0	-0.0	0.0	-0.0	-5.358815364920857e-31	2.5549359352559078e-05	1.152809830056014e-05	-1.8664263514588277e-32	-0.0	-0.0	-0.0	-0.0	-0.0
cg06273546	2.7362427759500843e-32	0.0	0.0	0.0	-0.0	-0.0	0.0	2.3130778676789424e-05	-0.0	0.0	0.0	5.208965568079377e-05	0.0	-0.0	-0.0	0.0	3.66501386806499e-05	0.0	-0.0	-0.0	0.0	-0.0	0.0	0.0	-0.0	0.0	-0.0	-0.0	-0.0	-0.0	0.0	0.0	0.0	0.0	-0.0	-0.0	-0.0	-0.0	0.0	-0.0	0.0	0.0	0.0	-0.0	0.0	0.0	-0.0	0.0	0.0	0.0	-0.0	-0.0007202320313478938	-0.0	-0.0	-0.0	-0.0	-0.0	-0.0	3.8350041997913265e-32	-4.1010628353337456e-05	-3.204250488089989e-05	7.47924928858264e-33	-0.0	0.0	-0.0	0.0	-0.0
cg11673315	-1.167879253863591e-31	0.0	-0.0	-0.0	-0.0	-0.0	0.0	-2.3130386014385292e-05	0.0	-0.0	-0.0	-0.0005215162187149751	-0.0	0.0	0.0	0.0	0.0002153700758247881	0.0	0.0	-0.0	0.0	-0.0	0.0	0.0	-0.0	0.0	0.0	0.0	0.0	0.0	-0.0	0.0	-0.0	-0.0	-0.0	-0.0	0.0	0.0	0.0	-0.0	-0.0	-0.0	-0.0	-0.0	0.0	0.0	0.0	0.0	0.0	-0.0	-0.0	0.0006541078682226239	-0.0	0.0	-0.0	-0.0	0.0	0.0	2.781769823588258e-31	-3.670205794963231e-05	5.016698930906248e-06	-1.7332216293182114e-32	-0.0	-0.0	-0.0	-0.0	-0.00021614135416208604
cg01407010	4.842345803134035e-32	0.0	0.0	-0.0	-0.0	-0.0	0.0	1.7948602836370068e-05	-0.0	0.0	0.0	0.000491601886689305	0.0	-0.0	-0.0	-0.0	-0.00022738900622458943	0.0	-0.0	-0.0	-0.0	-0.0	0.0	0.0	-0.0	-0.0	0.0	-0.0	-0.0	-0.0	-0.0	0.0	0.0	0.0	0.0	0.0	0.0	-0.0	-0.0	-0.0	0.0	0.0	0.0	-0.0	0.0	0.0	0.0	0.0	-0.0	0.0	0.0	-0.0006827766955892018	-0.0	0.0	-0.0	-0.0	-0.0	0.0	-5.9412193151178205e-31	-4.9595173920128735e-05	1.073049073756287e-06	-2.748429558673879e-32	-0.0	-0.0	0.0	0.0	-0.0
cg24597161	-9.975816999832744e-32	0.0	-0.0	-0.0	0.0	0.0	-0.005467859042877175	-2.852984983910001e-05	-0.0	0.0	-0.0	0.000956353034929748	0.0	0.0	-0.0	-0.0	-7.562712921308973e-05	0.0	0.0	-0.0	-0.0	0.0	0.0	-0.0	0.0	-0.0	-0.0	-0.0	0.0	0.0	0.0	0.0	-0.0	-0.0	-0.0	0.0	-0.0	-0.0	-0.0	-0.0	0.0	-0.0	0.0	-0.0	0.0	0.0	0.0	0.0	-0.0	-5.452186053295987e-05	-0.0	3.919389875903437e-05	-0.0	0.0	0.0	-0.0	-0.0	0.0	-2.2520700867054122e-31	8.018708633800209e-05	6.6946378091639225e-06	-8.73335388484988e-33	0.0	0.0	-0.0	-0.0	-0.0
cg05060607	-2.348176171023283e-32	0.0	-0.0	-0.0	0.0	-0.0	-0.0	5.3081663778456546e-06	-0.0	-0.0	0.0	-0.0005314893450528813	-0.0	0.0	0.0	-0.0	1.5716323859257974e-05	-0.0	-0.0	0.0	-0.0	0.0	-0.0	-0.0	0.0	0.0	-0.0	-0.0	-0.0	-0.0	0.000179313560049105	0.0	-0.0	-0.0	0.0	0.0	-0.0	0.0	0.0	-0.0	0.0	0.0	-0.0	0.0	-0.0	0.0	-0.0	-0.0	0.0	0.0	0.0	-0.0002853039064474195	0.0	-0.0	-0.0	-0.0	-0.0	-0.0	1.3075862708143986e-30	0.0	-1.297450197026649e-05	-3.085544636031201e-32	0.0	-0.0	0.0	-0.0	0.00020583729699174449
cg26923314	1.0366332346722618e-31	-0.0	0.0	-0.0	-0.0	0.0	0.0	9.768598617372436e-07	-0.0	-0.0	-0.0	2.7402395395725316e-05	-0.0	-0.0	-0.0	0.0	-0.00010005056459432783	0.0	0.0	-0.0	-0.0	-0.0	0.0	0.0	0.0	-0.0	0.0	0.0	-0.0	-0.0	-0.0	-0.0	-0.0	-0.0	-0.0	-0.0	0.0	-0.0	-0.0	0.0	-0.0	-0.0	-0.0	0.0	0.0	-0.0	-0.0	0.0	0.0	-0.0	-0.0	-0.0002321984217466491	0.0	-0.0	-0.0	0.0	-0.0	-0.0	1.1448421238680725e-30	-0.0	-2.3447561824619045e-06	5.622074966218683e-32	-0.0	0.0	-0.0	-0.0	0.0
cg20713710	-5.245405154699038e-32	0.0	-0.0	-0.0	-0.0	0.0	0.0	7.16351949203117e-06	-0.0	0.0	0.0	-2.173790669632679e-05	-0.0	0.0	-0.0	0.0	-6.548067765589913e-05	-0.0	0.0	0.0	-0.0	-0.0	0.0	0.0	0.0	-0.0	0.0	0.0	-0.0	-0.0	-0.0	0.0	0.0	-0.0	-0.0	-0.0	-0.0	-0.0	-0.0	-0.0	0.0	-0.0	-0.0	-0.0	0.0	0.0	-0.0	0.0	0.0	0.0	-0.0	-0.0004929793250006334	0.0	-0.0	-0.0	0.0	-0.0	-0.0	-2.3149439481621505e-30	4.245516966182837e-05	-6.413571841853166e-06	2.1397318551302016e-33	-0.0	0.0	-0.0	-0.0	-0.0
cg05873267	7.66177474494337e-33	-0.0	-0.0	0.0	0.0	0.0	-0.0	-1.0347236768245026e-05	0.0	-0.0	-0.0	0.0010282926380316968	0.0	-0.0	0.0	-0.0	0.0001651771795025362	-0.0	0.0	0.0	-0.0	0.0	-0.0	-0.0	-0.0	-0.0	-0.0	-0.0	0.0	0.0	-0.0	-0.0	-0.0	-0.0	-0.0	0.0	-0.0	0.0	0.0	0.0	-0.0	0.0	0.0	0.0	0.0	-0.0	0.0	-0.0	-0.0	0.0	-0.0	0.0007231656372824354	-0.0	-0.0	0.0	-0.0	-0.0	-0.0	-8.120814547005108e-31	-1.4836899113230405e-05	1.1826132715492411e-05	-1.9938992737834393e-32	0.0	0.0	0.0	-0.0	0.0
cg03152288	-6.677441885884734e-32	0.0	0.0	0.0	0.0	-0.0	0.0	2.0997612597472938e-05	-0.0	0.0	0.0	0.0008560313154975998	0.0	0.0	0.0	-0.0	-7.388477742733204e-05	0.0	0.0	-0.0	0.0	0.0	-0.0	-0.0	0.0	-0.0	-0.0	0.0	0.0	0.0	0.0	0.0	0.0	-0.0	-0.0	-0.0	-0.0	0.0	0.0	-0.0	-0.0	-0.0	-0.0	0.0	-0.0	0.0	0.0	-0.0	-0.0	-0.0	-0.0	-0.00011121925278057091	-0.0	0.0	0.0	0.0	0.0	-0.0	2.647469793131303e-31	-1.6206767796435114e-05	-1.6832470221808593e-06	-3.467172263292363e-32	-0.0	-0.0	-2.139940104986513e-06	0.0	-0.0
cg01176393	-1.1195627112318906e-31	0.0	0.0	0.0	-0.0	0.0	0.0	-1.9669615738900603e-05	0.0	-0.0	-0.0	-0.0006010600008512759	-0.0	-0.0	-0.0	-0.0	0.00022900495629108494	-0.0	0.0	-0.0	0.0	0.0	0.0	-0.0	0.0	-0.0	0.0	0.0	0.0	0.0	0.0	-0.0	-0.0	-0.0	-0.0	0.0	0.0	-0.0	0.0	-0.0	-0.0	-0.0	-0.0	0.0	-0.0	0.0	-0.0	0.0	-0.0	-0.0	-0.0	-0.0001883833131315696	0.0	0.0	-0.0	-0.0	0.0	-0.0	-5.737495336836994e-31	1.4768148822380133e-05	4.60647667242361e-06	7.626219299869236e-33	-0.0	-0.0	-4.193981760104105e-07	-0.0	-0.0
cg03121455	-6.784068074122743e-33	0.0	0.0	-0.0	0.0	0.0	-0.0	-1.367569179249907e-05	0.0	-0.0	-0.0	-0.0002656063748305054	-0.0	-0.0	0.0	-0.0	0.0004306988903330266	-0.0	0.0	-0.0	-0.0	-0.0	-0.0	-0.0	-0.0	-0.0	-0.0	-0.0	0.0	0.0	-0.0	0.0	-0.0	-0.0	-0.0	-0.0	-0.0	0.0	-0.0	-0.0	0.0	-0.0	-0.0	-0.0	0.0	0.0	0.0	0.0	0.0	0.0	-0.0	6.136177596636537e-05	-0.0	-0.0	-0.0	0.0	-0.0	-0.0	-3.9277277745270475e-31	-9.772145772272486e-05	5.7836446313563855e-06	-1.0141649917002552e-32	0.0	0.0	0.0	-0.0	-0.0
cg05215546	-4.857187245609313e-32	0.0	-0.0	-0.0	0.0	0.0	0.0	3.0016138384706172e-05	-0.0	-0.0	-0.0	-0.0009156473357767098	0.0	0.0	0.0	0.0	-3.791528101775788e-05	-0.0	-0.0	0.0	-0.0	0.0	-0.0	-0.0	0.0	0.0	-0.0	0.0	-0.0	-0.0	0.0	-0.0	0.0	0.0	0.0	0.0	-0.0	0.0	0.0	0.0	0.0	0.0	0.0	0.0	-0.0	-0.0	-0.0	-0.0	-0.0	0.0	0.0	-5.570668708668653e-05	-0.0	-0.0	-0.0	-0.0	0.0	-0.0	-2.5688498510764903e-31	0.00011149159403408925	1.4437718651898003e-06	6.544665058139528e-32	-0.0	-0.0	-0.0	-0.0	0.0
cg14159962	9.636897774973292e-33	-0.0	-0.0	0.0	0.0	-0.0	0.0	-1.9678354734196255e-05	-0.0	-0.0	-0.0	-0.0012554210523626436	-0.0	0.0	0.0	-0.0	0.0001136759910231512	-0.0	0.0	-0.0	-0.0	0.0	0.0	0.0	-0.0	0.0	0.0	0.0	-0.0	-0.0	0.0	-0.0	-0.0	-0.0	-0.0	0.0	0.0	0.0	0.0	-0.0	0.0	-0.0	0.0	-0.0	0.0	0.0	0.0	-0.0	-0.0	-0.0	-0.0	-0.0004136113019409847	0.0	-0.0	0.0	-0.0	0.0	0.0	1.0232499145261403e-31	6.982216957056412e-05	5.373372413731153e-06	1.7660914662503982e-33	-0.0	-0.0	0.0	0.0	-0.0
cg05402432	-1.351145746429519e-34	-0.0	0.0	0.0	0.0	0.0	-0.0	-2.9498409207942692e-05	0.0	-0.0	-0.0	0.0001337595523234375	0.0	-0.0	0.0	-0.0	-5.203396150434738e-05	0.0	-0.0	-0.0	0.0	0.0	-0.0	-0.0	0.0	0.0	-0.0	-0.0	0.0	-0.0	0.0	-0.0	-0.0	-0.0	0.0	0.0	-0.0	0.0	0.0	0.0	-0.0	0.0	0.0	0.0	0.0	-0.0	0.0	-0.0	-0.0	-0.0	0.0	0.00020827115556483749	-0.0	-0.0	0.0	-0.0	-0.0	-0.0	4.198572774696685e-31	4.778958045629983e-05	7.507360062747474e-06	7.59690219650427e-34	0.0	0.0	-0.0	-0.0	0.0
cg04156209	-1.36683093166359e-31	0.0	-0.0	0.0	-0.0	0.0	-0.0	-7.997264944106139e-06	0.0	0.0	0.0	8.364170802001472e-05	-0.0	0.0	0.0	0.0	-4.379089891879026e-05	0.0	0.0	0.0	-0.0	-0.0	0.0	0.0	0.0	-0.0	-0.0	-0.0	-0.0	-0.0	-0.0	0.0	-0.0	0.0	0.0	0.0	-0.0	0.0	-0.0	-0.0	0.0	-0.0	0.0	-0.0	0.0	0.0	0.0	0.0	-0.0	-0.0	0.0	0.0004848225313370645	-0.0	-0.0	0.0	-0.0	-0.0	0.0	-2.9940336801097914e-31	0.0	-1.1541690787994811e-06	-2.065321603400222e-32	0.0	-0.0	0.0	-0.0	-0.0
cg14043104	1.7422991385336328e-32	0.0	-0.0	-0.0	0.0	0.0	0.0	4.2058214449798817e-05	-0.0	-0.0	-0.0	-0.00024543123940304557	0.0	0.0	0.0	-0.0	0.00018165758659518128	0.0	-0.0	0.0	0.0	0.0	-0.0	-0.0	-0.0	0.0	-0.0	0.0	0.0	0.0	-0.0	-0.0	-0.0	0.0	0.0	0.0	-0.0	0.0	0.0	0.0	0.0	0.0	0.0	0.0	0.0	-0.0	0.0	-0.0	-0.0	-0.0	0.0	0.0002661282486493187	-0.0	-0.0	0.0	-0.0	0.0	0.0	2.075296972947949e-31	-2.7885761305452986e-05	7.889448145076995e-06	3.193673139135933e-32	0.0	-0.0	5.352908914229866e-07	0.0	0.0
cg24128316	-6.494696263667277e-32	0.0	-0.0	-0.0	-0.0	-0.0	-0.0	-8.734145258664267e-06	-0.0	0.0	0.0	0.0003191186789091164	0.0	-0.0	0.0	0.0	-7.627007979618345e-05	0.0	0.0	-0.0	0.0	-0.0	0.0	0.0	-0.0	0.0	-0.0	0.0	-0.0	-0.0	-0.0	0.0	-0.0	0.0	-0.0	-0.0	0.0	-0.0	-0.0	0.0	0.0	0.0	0.0	-0.0	0.0	-0.0	0.0	-0.0	0.0	-0.0	0.0	0.00033581364551738154	0.0	0.0	-0.0	-0.0	0.0	-0.0	-2.1534183205412393e-31	1.6842820127514114e-05	-2.03378200182707e-05	-7.627824605068372e-33	-0.0	-0.0	3.1852298057829723e-06	0.0	-0.0007583376521174468
cg26639730	8.449815024515692e-33	0.0	0.0	0.0	0.0	0.0	0.0	-2.7810748903479534e-05	0.0	0.0	0.0	0.0005391851551920517	-0.0	0.0	-0.0	0.0	-4.754389961159931e-05	-0.0	-0.0	0.0	0.0	0.0	0.0	0.0	-0.0	0.0	-0.0	-0.0	0.0	0.0	0.0	0.0	-0.0	0.0	0.0	0.0	-0.0	-0.0	0.0	-0.0	0.0	-0.0	-0.0	-0.0	0.0	0.0	-0.0	-0.0	0.0	0.0	0.0	-0.0007459620059336316	-0.0	-0.0	0.0	0.0	-0.0	-0.0	-7.324104473563953e-31	2.336193388891063e-05	1.88793904987981e-05	-4.1871199045820664e-32	0.0	-0.0	0.0	-0.0	0.0
cg07281971	-6.139872475545243e-32	-0.0	-0.0	-0.0	0.0	0.0	0.0	-4.937064916523957e-06	0.0	-0.0	-0.0	0.0004215483955022552	-0.0	0.0	0.0	0.0	0.00012701869501153542	-0.0	-0.0	-0.0	-0.0	0.0	-0.0	-0.0	-0.0	0.0	0.0	0.0	0.0	-0.0	-0.0	0.0	-0.0	0.0	-0.0	0.0	-0.0	0.0	0.0	-0.0	-0.0	-0.0	-0.0	-0.0	0.0	0.0	0.0	0.0	0.0	0.0	0.0	-4.2499597156866545e-05	-0.0	0.0	0.0	-0.0	-0.0	0.0	2.2962285754684385e-31	1.824019813062965e-05	-3.3775104668284227e-06	-1.1789323681249555e-32	0.0	-0.0	1.7919804690007695e-06	0.0	-0.0
cg05055821	1.1791523392126526e-32	-0.0	0.0	0.0	0.0	0.0	-0.0	-3.438030262685729e-05	0.0	-0.0	-0.0	0.0006984564026190904	-0.0	-0.0	-0.0	-0.0	-0.00024521939311778303	0.0	0.0	-0.0	0.0	0.0	-0.0	-0.0	0.0	0.0	-0.0	-0.0	0.0	-0.0	0.0	-0.0	-0.0	-0.0	-0.0	-0.0	0.0	0.0	-0.0	-0.0	-0.0	0.0	-0.0	0.0	-0.0	0.0	0.0	-0.0	-0.0	-0.0	-0.0	8.094989449451021e-05	0.0	-0.0	-0.0	-0.0	-0.0	-0.0	9.520706527388972e-31	-7.311312718620451e-06	6.658692236644125e-06	3.9789060878507544e-33	0.0	0.0	-0.0	-0.0	0.0
cg17229678	6.257394136630212e-33	0.0	0.0	-0.0	0.0	-0.0	-0.0	1.5220762221449176e-05	-0.0	-0.0	-0.0	-0.0009615078264430994	-0.0	-0.0	-0.0	-0.0	-0.0001554455973565402	-0.0	0.0	-0.0	0.0	0.0	-0.0	-0.0	0.0	0.0	0.0	-0.0	-0.0	-0.0	0.0	-0.0	-0.0	-0.0	-0.0	-0.0	-0.0	-0.0	0.0	0.0	0.0	0.0	-0.0	0.0	-0.0	-0.0	0.0	0.0	0.0	-0.0	-0.0	-0.00036256235756776514	-0.0	0.0	0.0	-0.0	-0.0	-0.0	-6.402610306854351e-31	6.306860790895114e-05	1.4022139277906945e-05	-1.971712525414006e-33	-0.0	0.0	1.8510192479161665e-06	0.0	-0.0001174638346276004
cg24037770	2.627753879422606e-32	0.0	0.0	-0.0	0.0	0.0	0.0	-2.458795887470879e-05	0.0	0.0	-0.0	-0.00033476862456104615	-0.0	-0.0	-0.0	0.0	2.5299088327139866e-05	-0.0	-0.0	0.0	-0.0	-0.0	-0.0	-0.0	-0.0	0.0	0.0	-0.0	-0.0	-0.0	-0.0	0.0	0.0	0.0	0.0	-0.0	0.0	-0.0	-0.0	0.0	-0.0	0.0	-0.0	0.0	-0.0	-0.0	0.0	-0.0	-0.0	0.0	0.0005029830418863425	-0.00027103853357818443	-0.0	0.0	-0.0	0.0	0.0	-0.0	-7.109712800637083e-31	-0.0	-8.213817321426665e-06	3.5850452324769684e-32	0.0	0.0	0.0	-0.0	0.0
cg15404457	9.91108066246322e-33	0.0	0.0	0.0	-0.0	-0.0	0.0	2.3904187730136097e-05	-0.0	0.0	0.0	-8.071144157724166e-05	0.0	0.0	0.0	0.0	-0.0003618349324774398	0.0	-0.0	0.0	0.0	-0.0	-0.0	-0.0	0.0	0.0	0.0	0.0	-0.0	-0.0	0.0	0.0	-0.0	-0.0	0.0	-0.0	0.0	0.0	0.0	0.0	0.0	-0.0	0.0	-0.0	0.0	-0.0	-0.0	-0.0	0.0	-0.0	0.0	-0.0002762043679931631	0.0	0.0	0.0	0.0	-0.0	0.0	1.1773333713293193e-30	-6.1320527239710985e-06	-3.4333049480430974e-06	7.738263460144687e-33	0.0	0.0	-1.291389292357524e-06	0.0	-0.0
cg00413924	4.486209526794259e-32	0.0	-0.0	-0.0	0.0	0.0	0.0	-1.1932121431673714e-05	0.0	-0.0	-0.0	0.0003451568167678295	0.0	0.0	0.0	0.0	5.6384151539139934e-05	0.0	-0.0	0.0	-0.0	0.0	-0.0	-0.0	-0.0	0.0	-0.0	-0.0	0.0	0.0	0.0	-0.0	-0.0	0.0	0.0	0.0	-0.0	0.0	-0.0	0.0	-0.0	0.0	-0.0	0.0	-0.0	-0.0	0.0	-0.0	-0.0	0.0	0.0	0.00046201199487689773	-0.0	-0.0	0.0	0.0	0.0	-0.0	-5.307722116494033e-31	-2.7807745716120845e-05	-1.903062667420301e-05	-3.5474835704377465e-32	0.0	0.0	0.0	-0.0	-0.0
cg00587115	6.043402314340321e-32	0.0	-0.0	-0.0	0.0	-0.0	-0.0	-1.4837247312243649e-05	-0.0	0.0	0.0	-0.0003369627655311954	0.0	-0.0	0.0	0.0	0.000138569709776257	0.0	-0.0	0.0	-0.0	0.0	-0.0	-0.0	0.0	0.0	0.0	-0.0	0.0	-0.0	0.0	0.0	0.0	0.0	0.0	0.0	0.0	0.0	0.0	-0.0	0.0	0.0	0.0	0.0	-0.0	0.0	-0.0	-0.0	-0.0	0.0	-0.0	0.0005402968526123636	0.0	0.0	0.0	-0.0	-0.0	0.0	-1.7468199559258413e-30	2.5164931884179626e-05	-3.101246645387866e-07	-1.8046490853190337e-32	0.0	0.0	1.3070275815940625e-06	0.0	0.0
cg03855983	-4.2932910053490437e-32	-0.0	0.0	0.0	-0.0	-0.0	0.0	4.1575207954163113e-05	-0.0	0.0	0.0	0.0003144888565487657	0.0	0.0	0.0	0.0	-3.4309824088189974e-05	0.0	0.0	-0.0	0.0	-0.0	0.0	0.0	-0.0	0.0	0.0	-0.0	-0.0	-0.0	0.0	0.0	0.0	0.0	0.0	-0.0	0.0	-0.0	-0.0	0.0	0.0	-0.0	0.0	-0.0	0.0	0.0	0.0	0.0	0.0	0.0	0.0	-0.0007057611941603627	-0.0	0.0	-0.0	0.0	0.0	-0.0	1.4773945957686487e-31	-0.0	2.0652695731341802e-05	-2.9651003755097054e-33	-0.0	-0.0	0.0	0.0	0.0
cg11679268	-4.858923431259527e-32	0.0	-0.0	-0.0	0.0	0.0	0.0	1.3579978880136816e-05	0.0	-0.0	-0.0	-0.00010026203943344105	-0.0	0.0	0.0	-0.0	-0.0001993364867721436	0.0	-0.0	0.0	-0.0	0.0	0.0	0.0	-0.0	0.0	0.0	0.0	0.0	-0.0	0.0	0.0	-0.0	0.0	-0.0	0.0	0.0	-0.0	-0.0	-0.0	0.0	0.0	0.0	0.0	0.0	-0.0	0.0	-0.0	-0.0	-0.0	-0.0	-0.0003510222695256545	-0.0	0.0	0.0	-0.0	-0.0	0.0	-1.3707703615591337e-30	2.9555357630518614e-05	1.819879970523266e-05	4.735370548797297e-34	0.0	-0.0	-0.0	-0.0	-0.0
cg09514561	-6.468131515672739e-32	0.0	0.0	-0.0	0.0	-0.0	0.0	5.808647629844527e-06	0.0	-0.0	-0.0	-3.5256625061432e-05	0.0	0.0	0.0	0.0	0.00023428183857941424	0.0	-0.0	0.0	-0.0	0.0	-0.0	0.0	0.0	0.0	0.0	0.0	-0.0	-0.0	-0.0	0.0	-0.0	0.0017392308969860248	0.0	0.0	0.0	-0.0	-0.0	0.0	0.0	0.0	-0.0	0.0	-0.0	-0.0	-0.0	0.0	0.0	0.0	0.0	8.211924439193275e-05	0.0	-0.0	-0.0	0.0	0.0	-0.0	1.8956088819669958e-31	-3.3258079851406854e-06	1.8728627204217475e-05	-6.861466531872375e-33	-0.0	0.0	-0.0	0.0	-0.0
cg12661092	1.4306679135447992e-33	0.0	-0.0	-0.0	-0.0	0.0	0.0	-3.9367716709381734e-05	-0.0	-0.0	-0.0	-9.874548301032988e-06	0.0	0.0	0.0	-0.0	0.00022541804263575716	-0.0	-0.0	-0.0	-0.0	-0.0	0.0	0.0	-0.0	0.0	-0.0	0.0	-0.0	-0.0	0.0	-0.0	0.0	-0.0	-0.0	-0.0	-0.0	0.0	0.0	-0.0	0.0	0.0	-0.0	-0.0	0.0	0.0	-0.0	0.0	0.0	0.0	-0.0	0.00023745232335267033	-0.0	0.0	0.0	0.0	-0.0	-0.0	-1.8396442028681437e-31	-1.741284104363121e-06	9.831140960769381e-06	1.5692856079863696e-34	-0.0	-0.0	-5.323849832670701e-06	0.0	-0.0
cg19916172	-1.32764712360345e-31	-0.0	0.0	0.0	-0.0	0.0	0.02181436965362787	2.5631027508462212e-05	0.0	0.0	0.0	0.0007296643812844134	0.0	0.0	0.0	-0.0	-0.00015812405185801798	0.0	-0.0	-0.0	0.0	-0.0	-0.0	-0.0	-0.0	-0.0	-0.0	-0.0	0.0	0.0	-0.00047814471264772	0.0	-0.0	-0.0	0.0	-0.0	-0.0	0.0	-0.0	-0.0	0.0	-0.0	-0.0	0.0	0.0	-0.0	0.0	-0.0	0.0	-0.0	-0.0	0.0004665179631964639	0.0	0.0	-0.0	0.0	0.0	0.0	1.1296465011625714e-30	8.460787746295466e-06	-4.482598752424341e-06	2.8125385515864667e-32	0.0	-0.0	3.2539733787229103e-06	-0.0	-0.0
cg02342148	-8.716678898337751e-33	0.0	0.0	-0.0	-0.0	-0.0	-0.0	-7.901485742682043e-06	0.0	-0.0	0.0	-0.00039449925714219114	-0.0	-0.0	-0.0	-0.0	-8.447704961614406e-05	0.0	-0.0	-0.0	-0.0	-0.0	-0.0	-0.0	0.0	-0.0	0.0	-0.0	-0.0	-0.0	-0.0	-0.0	-0.0	-0.0	-0.0	-0.0	0.0	-0.0	-0.0	-0.0	-0.0	-0.0	-0.0	0.0	-0.0	0.0	-0.0	-0.0	0.0	2.671098615868694e-07	0.0	-0.0005634073107109546	-0.0	-0.0	-0.0	0.0	0.0	-0.0	-6.590145430514431e-31	-9.381910647973485e-05	6.91884726941644e-06	2.571250869534649e-32	0.0	0.0	-0.0	0.0	-0.0
cg12214577	8.290761185211208e-32	0.0	-0.0	0.0	-0.0	-0.0	-0.0	-2.2572348163988098e-05	-0.0	-0.0	-0.0	-0.0007363246179248876	-0.0	-0.0	-0.0	0.0	-0.0001361930126390762	-0.0	-0.0	-0.0	0.0	-0.0	0.0	0.0	0.0	-0.0	-0.0	0.0	0.0	-0.0	0.0	0.0	0.0	0.0	0.0	0.0	-0.0	-0.0	-0.0	0.0	0.0	0.0	-0.0	-0.0	-0.0	0.0	0.0	0.0	-0.0	-0.0	-0.0	-0.00035505292289908855	-0.0	0.0	-0.0	0.0	0.0	-0.0	-2.3315922952693506e-31	0.0	7.804530208110073e-06	-4.0935733482524874e-32	0.0	0.0	-0.0	-0.0	-0.0
cg22854979	-7.034763799654e-32	-0.0	-0.0	0.0	0.0	0.0	0.0	-2.589703551361114e-05	-0.0	-0.0	-0.0	0.0009123204376349477	0.0	0.0	0.0	-0.0	9.615655931424583e-05	0.0	0.0	-0.0	0.0	0.0	0.0	-0.0	-0.0	0.0	-0.0	-0.0	0.0	0.0	-0.0	-0.0	-0.0	0.0	-0.0	0.0	0.0	0.0	-0.0	-0.0	-0.0	0.0	-0.0	0.0	-0.0	-0.0	-0.0	-0.0	-0.0	-0.0	-7.44776493073628e-05	0.00044196296399241227	0.0	0.0	-0.0	-0.0	0.0	-0.0	1.171748171953894e-31	-2.606339610799759e-05	1.9143182178031642e-05	1.8696384789148814e-32	-0.0	-0.0	-0.0	0.0	0.0
cg03132824	7.905465933268557e-33	-0.0	-0.0	0.00033441835935702364	0.0	-0.0	0.0	1.6253043457960905e-05	0.0	0.0	0.0	0.0004442349929200588	0.0	-0.0	-0.0	0.0002028656026147842	0.00017270339425326728	-0.0	0.0	0.0	0.0	-0.0	-0.0	0.0	0.0	-0.0	-0.0	0.0	0.0	-0.0	0.0	0.0	-0.0	0.0	0.0	0.0	-0.0	-0.0	0.0	0.0	0.0	-0.0	0.0	-0.0	0.0	-0.0	-0.0	-0.0	-0.0	-0.0	0.0	1.916511601973454e-05	0.0	0.0	0.0	-0.0	-0.0	-0.0	2.2969905702255157e-31	-5.134559475962125e-06	-7.122147229791404e-06	1.145233175712437e-32	0.0	-0.0	0.0	0.0	0.0
cg05384123	6.005422485852102e-32	-0.0	-0.0	-0.0	0.0	0.0	-0.0	-2.1565302690476583e-05	0.0	0.0	0.0	-0.000283890854773873	0.0	0.0	0.0	-0.0	-0.00028273545192221064	-0.0	-0.0	-0.0	0.0	0.0	0.0	0.0	0.0	0.0	0.0	0.0	-0.0	-0.0	0.0	0.0	-0.0	0.0	-0.0	-0.0	0.0	-0.0	-0.0	0.0	0.0	0.0	0.0	0.0	-0.0	-0.0	-0.0	0.0	0.0	-0.0	0.0	0.0002097524246276788	-0.0	0.0	0.0	0.0	-0.0	0.0	-9.944551817268989e-31	-6.562437507373583e-05	-3.377091103371125e-06	-1.6052023279415356e-32	0.0	0.0	-0.0	0.0	0.0
cg03768885	-1.1596546100695846e-32	0.0	-0.0	0.0	0.0	-0.0	-0.0	-1.7669014634996956e-05	0.0	-0.0	-0.0	-6.711087769240455e-05	0.0	-0.0	0.0	0.0	-8.077552026841747e-05	-0.0	0.0	-0.0	-0.0	0.0	-0.0	-0.0	0.0	-0.0	-0.0	-0.0	0.0	0.0	0.0	-0.0	-0.23409840921839195	0.0	-0.0	-0.0	-0.0	0.0	0.0	-0.0	-0.0	0.0	-0.0	0.0	0.0	-0.0	-0.0	-0.0	-0.0	0.0	-0.0	0.00029049891318476097	0.0	-0.0	-0.0	0.0	0.0	-0.0	-6.702166503139673e-31	-4.5645842766631e-06	4.540795954083611e-06	-4.803493334278573e-32	0.0	0.0	-0.0	-0.0	-0.0
cg14906458	5.703391592711105e-32	0.0	0.0	-0.000920718256436865	-0.0	-0.0	-0.0	-9.414458019939143e-06	0.0	-0.0	-0.0	-0.0005876728601216624	-0.0	-0.0	-0.0	-0.0	-7.960069096714587e-06	0.0	-0.0	-0.0	-0.0	0.0	-0.0	0.0	0.0	0.0	0.0	0.0	-0.0	-0.0	0.0	-0.0	-0.0	0.0	-0.0	0.0	0.0	-0.0	-0.0	0.0	-0.0	-0.0	-0.0	0.0	-0.0	-0.0	-0.0	0.0	0.0	-0.0	-0.0	-0.0005935484282098777	0.0	0.0	-0.0	-0.0	-0.0	0.0	1.8956025241066102e-31	-5.4254277298600565e-05	-8.549256500005203e-07	3.7307815966726463e-32	0.0	-0.0	4.000309635789791e-06	0.0	0.0
cg00826921	6.738297755553095e-33	-0.0	-0.0	-0.0	0.0	-0.0	0.0	1.0987022646368677e-06	-0.0	-0.0	-0.0	-0.0011206843145595518	-0.0	-0.0	-0.0	-0.0	4.6340821029064424e-05	-0.0	0.0	-0.0	-0.0	0.0	0.0	0.0	-0.0	0.0	0.0	0.0	0.0	-0.0	0.0	-0.0	0.0	0.0	0.0	0.0	-0.0	-0.0	-0.0	0.0	-0.0	-0.0	-0.0	0.0	-0.0	0.0	0.0	-0.0	-0.0	-0.0	-0.0	-0.0008352961668591093	-0.0	0.0	-0.0	-0.0	0.0	-0.0	2.7322269818310717e-31	0.0	-2.444071424753949e-06	1.3727239201081804e-32	-0.0	0.0	0.0	0.0	0.0
cg06989083	6.112444148871675e-33	-0.0	-0.0	0.0	0.0	0.0	0.0	1.5603962829448646e-05	0.0	0.0	0.0	0.0013634219303814029	3.521121827445106e-05	0.0	0.0	-0.0	7.572995483055436e-05	0.0	0.0	0.0	0.0	-0.0	-0.0	-0.0	-0.0	-0.0	-0.0	-0.0	0.0	0.0	0.0	-0.0	-0.0	0.0	0.0	0.0	-0.0	0.0	0.0	0.0	0.0	0.0	-0.0	-0.0	-0.0	0.0	-0.0	-0.0	0.0	-0.0	-0.0	-0.00048215127670240784	0.0	0.0	0.0	0.0	0.0	0.0	-2.8280671298133057e-31	2.46100941035948e-06	-1.5904307639218745e-05	-4.296778210285601e-32	0.0	-0.0	1.8271944131936206e-08	0.0	-0.0
cg14587160	4.4069614890893796e-32	0.0	0.0	0.0	-0.0	0.0	-0.0	1.7921391434504608e-05	-0.0	0.0	-0.0	3.6003764363988784e-05	-0.0	0.0	0.0	-0.0	0.0001939666370640369	0.0	0.0	-0.0	-0.0	-0.0	0.0	-0.0	-0.0	-0.0	-0.0	-0.0	0.0	0.0	-0.0	0.0	0.0	0.0	0.0	0.0	0.0	0.0	0.0	-0.0	0.0	-0.0	-0.0	-0.0	0.0	0.0	0.0	0.0	-0.0	-0.0	-0.0	0.00041926005150398274	-0.0	-0.0	0.0	-0.0	-3.100081949367361e-05	0.0	2.7595425317497356e-31	1.846693965388234e-05	1.6563056811999753e-05	3.118373769244112e-33	0.0	-0.0	8.715965475201735e-06	0.0	0.0
cg08162901	-2.1144424902636433e-32	-0.0	0.0	0.0	0.0	0.0	0.0	-3.081691981109716e-05	0.0	-0.0	0.0	-0.0007212096640000667	-0.0	-0.0	0.0	-0.0	-0.00011825272962126132	-0.0	0.0	0.0	0.0	0.0	-0.0	-0.0	0.0	-0.0	0.0	-0.0	0.0	0.0	0.0	0.0	-0.0	-0.0	0.0	0.0	0.0	0.0	0.0	0.0	-0.0	-0.0	0.0	-0.0	0.0	0.0	0.0	-0.0	-0.0	-0.0	0.0	-0.00011216494996400171	0.0	0.0	-0.0	0.0	-0.0	0.0	-1.305993281696655e-32	-0.0	-7.138389228131022e-06	-4.430907032749105e-33	0.0	-0.0	-0.0	-0.0	-0.0
cg17472173	7.571569779237901e-32	0.0	-0.0	0.0	-0.0	-0.0	0.0	-4.0862243073086715e-08	0.0	-0.0	-0.0	0.00024412745300449661	0.0	0.0	0.0	-0.0	1.888074386625346e-05	0.0	0.0	-0.0	0.0	-0.0	-0.0	0.0	-0.0	-0.0	-0.0	-0.0	0.0	0.0	-0.0	-0.0	-0.0	-0.0	0.0	0.0	0.0	0.0	0.0	-0.0	-0.0	0.0	0.0	-0.0	0.0	-0.0	0.0	-0.0	-0.0	0.0	0.0	0.00042226771659105986	-0.0	0.0	0.0	0.0	0.0	0.0	-9.579712860520676e-31	-0.0	-5.645993499883291e-06	-2.0867357599578876e-32	0.0	0.0	-0.0	-0.0	-0.0
cg16122707	-1.0744847474606846e-31	-0.0	0.0	-0.0	-0.0	0.0	0.0	-2.377844306123033e-05	0.0	-0.0	-0.0	-0.0015620577305423319	-0.0	-0.0	-0.0	-0.0	-0.00011403335977429167	0.0	0.0	0.0	-0.0	-0.0	-0.0	-0.0	-0.0	0.0	-0.0	-0.0	0.0	0.0	-0.0	-0.0	0.0	-0.0	-0.0	0.0	-0.0	0.0	-0.0	0.0	0.0	0.0	0.0	-0.0	0.0	0.0	0.0	-0.0	0.0	0.0	0.0	0.000882951775024069	0.0	-0.0	0.0	-0.0	-3.797910664097456e-05	0.0	4.674183032314402e-31	2.7417867979152994e-05	-4.069151934722417e-05	-7.004547834689503e-33	0.0	0.0	0.0	-0.0	0.0
cg09351833	1.4998798505851093e-32	-0.0	-0.0	0.0	-0.0	-0.0	0.0	1.7828087345562772e-05	-0.0	0.0	0.0	0.00045937811430690046	0.0	0.0	0.0	0.0	-1.2760379477877872e-05	0.0	0.0	-0.0	0.0	-0.0	0.0	0.0	-0.0	0.0	0.0	0.0	-0.0	0.0	-0.0	0.0	0.0	-0.0	0.0	0.0	0.0	-0.0	0.0	-0.0	-0.0	-0.0	0.0	-0.0	-0.0	0.0	-0.0	0.0	0.0	0.0	0.0	-0.00023030361652243768	-0.0	-0.0	0.0	0.0	0.0	-0.0	1.2740266079568315e-30	-6.654560551531908e-06	-7.0531422275129685e-06	-7.224846468690525e-34	-0.0	-0.0	-0.0	0.0	-0.0
cg01633774	-1.0360507116023966e-31	-0.0	-0.0	0.0	-0.0	-0.0	-0.0	9.998834999988872e-06	-0.0	0.0	0.0	0.000574349786074215	0.0	-0.0	0.0	-0.0	7.317500442898733e-05	-0.0	0.0	-0.0	-0.0	-0.0	-0.0	-0.0	0.0	-0.0	0.0	-0.0	-0.0	-0.0	-0.0	0.0	0.0	-0.0	0.0	0.0	-0.0	0.0	0.0	-0.0	0.0	0.0	-0.0	-0.0	0.0	0.0	0.0	0.0	0.0	0.0	-0.0	0.0	0.0	0.0	0.0	-0.0	0.0	0.0	-2.8343659462848413e-31	-3.475361164814316e-05	-2.9275406460097817e-06	7.413574777581711e-34	0.0	-0.0	0.0	0.0	0.0
cg07889827	6.909863337885782e-33	0.0	-0.0	0.0	-0.0	0.0	0.0	4.326585234406058e-05	-0.0	0.0	0.0	0.000113602169085462	-0.0	0.0	0.0	0.0	0.00015807037309900312	0.0	0.0	0.0	0.0	0.0	0.0	0.0	-0.0	0.0	-0.0	0.0	-0.0	-0.0	-0.0	-0.0	0.0	0.0	-0.0	-0.0	0.0	-0.0	0.0	-0.0	0.0	0.0	0.0	-0.0	-0.0	0.0	-0.0	0.0	0.0	0.0	-0.0	-0.0005941988048370476	-0.0	0.0	0.0	-0.0	-0.0	-0.0	2.6343260285728073e-31	4.28181951432541e-05	5.212157610740895e-06	1.4990700920140816e-32	-0.0	-0.0	0.0	-0.0	-0.0
cg01046026	2.339869878023502e-33	0.0	-0.0	0.0	0.0	-0.0	0.0	4.299064618654215e-05	-0.0	0.0	0.0	0.0011298365300536038	0.0	0.0	0.0	0.0	0.00013082110544787777	0.0	-0.0	-0.0	0.0	-0.0	0.0	0.0	-0.0	0.0	0.0	0.0	-0.0	-0.0	-0.0	0.0	-0.0	-0.0	-0.0	-0.0	-0.0	0.0	-0.0	-0.0	0.0	0.0	0.0	-0.0	0.0	-0.0	0.0	-0.0	0.0	0.0	0.0	0.00027510239043943984	0.0	-0.0	-0.0	0.0	0.0	-0.0	-1.417429555613835e-30	7.4331409351877135e-06	7.4351878594323075e-06	1.6497180718076958e-33	-0.0	0.0	-0.0	-0.0	-0.0003805570119712703
cg15629893	-3.3174109222172197e-32	0.0	0.0	0.0	-0.0	0.0	0.0	7.5248171346565785e-06	-0.0	0.0	0.0	0.0005351919307544078	-0.0	0.0	0.0	0.0	0.00019502773369366543	0.0	0.0	0.0	-0.0	-0.0	0.0	0.0	0.0	-0.0	0.0	0.0	-0.0	-0.0	-0.0	0.0	0.0	0.0	0.0	-0.0	0.0	-0.0	0.0	-0.0	0.0	0.0	0.0	-0.0	0.0	-0.0	0.0	0.0	-0.0	-0.0	-0.0	5.652227752471258e-05	-0.0	0.0	-0.0	-0.0	-0.0	-0.0	1.4112546257085794e-30	-5.720611877955792e-05	2.295393392356961e-05	-1.4094744501141616e-32	-0.0	-0.0	-0.0	-0.0	-0.0
cg01252513	4.153953906173072e-33	-0.0	0.0	-0.0	0.0	-0.0	0.0	4.094217289839307e-05	-0.0	0.0	0.0	-0.0011545000216915493	-2.5229028210141375e-05	-0.0	-0.0	0.0	-0.0001112610209847052	-0.0	-0.0	-0.0	-0.0	0.0	0.0	0.0	-0.0	-0.0	0.0	0.0	-0.0	0.0	0.0	-0.0	0.0	-0.0	-0.0	0.0	0.0	0.0	0.0	-0.0	0.0	0.0	0.0	0.0	-0.0	-0.0	0.0	-0.0	0.0	0.0	0.0	7.785147073849228e-06	-0.0	0.0	-0.0	0.0	-0.0	-0.0	6.637362174662978e-31	-0.0	-1.6096041680063213e-05	-6.773285459370723e-33	0.0	0.0	5.467029342880595e-07	-0.0	-0.0
cg07010482	-6.315434576124473e-32	0.0	0.0	0.0	0.0	-0.0	0.0	4.149097760647846e-05	-0.0	-0.0	-0.0	-0.0006193919521307236	-0.0	0.0	0.0	-0.0	-6.851040440695482e-05	0.0	-0.0	0.0	-0.0	0.0	-0.0	0.0	-0.0	-0.0	0.0	0.0	-0.0	0.0	-0.00013276269731511348	0.0	0.0	0.0	0.0	0.0	0.0	0.0	-0.0	-0.0	0.0	-0.0	-0.0	0.0	-0.0	-0.0	-0.0	-0.0	-0.0	-0.0	-0.0	0.00021737166046729766	0.0	-0.0	0.0	-0.0	-0.0	-0.0	8.624275593373133e-31	1.475204854194022e-05	2.56192033734307e-05	-4.5360095918994685e-33	0.0	0.0	2.77749536327422e-06	0.0	-0.0
cg22082780	-1.6281345832797812e-32	-0.0	-0.0	0.0	0.0	0.0	-0.0	1.193209237444415e-05	0.0	-0.0	-0.0	-0.0012712065654322956	-0.0	-0.0	-0.0	-0.0	0.00015174773788861388	-0.0	0.0	0.0	0.0	-0.0	-0.0	-0.0	-0.0	0.0	-0.0	0.0	0.0	0.0	0.0	-0.0	-0.0	-0.0	0.0	0.0	-0.0	-0.0	0.0	0.0003396261584470287	-0.0	0.0	9.00069109145795e-05	-0.0	-0.0	-0.0	0.0	-0.0	0.0	0.0	0.0	-6.739749798363762e-05	-0.0	0.0	0.0	0.0	-0.0	0.0	-2.6406033772507043e-31	-5.301356553848988e-05	6.147955089690782e-06	1.5992347893608942e-33	0.0	-0.0	0.0	-0.0	-0.0
cg23675485	6.552444920973534e-33	-0.0	-0.0	0.0	-0.0	-0.0	0.0	3.4181750575562284e-05	-0.0	0.0	0.0	0.0009931042846754695	0.0	0.0	0.0	0.0	-0.00015908531194788582	0.0	-0.0	-0.0	0.0	0.0	-0.0	-0.0	0.0	0.0	0.0	0.0	-0.0	-0.0	0.00023463464337284155	-0.0	-0.0	0.0	0.0	0.0	0.0	0.0	0.0	0.0	-0.0	0.0	0.0	-0.0	-0.0	0.0	0.0	-0.0	0.0	-0.0	-0.0	-0.0002292902264587021	-0.0	-0.0	0.0	0.0	0.0	-0.0	1.6517557703044204e-30	-1.4675937848721478e-05	-4.4918712140607605e-05	2.3146408486213427e-33	0.0	0.0	-0.0	-0.0	-0.0
cg25223623	-1.0917619322671472e-32	0.0	-0.0	0.0	0.0	0.0	-0.0	-1.811495737670265e-05	0.0	-0.0	-0.0	-0.0004668179350883298	-0.0	-0.0	0.0	-0.0	-0.00012915481415465778	-0.0	0.0	-0.0	-0.0	0.0	0.0	0.0	-0.0	-0.0	-0.0	-0.0	0.0	-0.0	0.0	-0.0	-0.0	0.0	0.0	0.0	-0.0	0.0	-0.0	0.0	0.0	0.0	0.0	-0.0	-0.0	0.0	-0.0	-0.0	0.0	0.0	0.0	-0.0002793521317679197	-0.0	-0.0	-0.0	0.0	-0.0	-0.0	1.6251546358696433e-31	0.00011142770610815077	-3.7608950901119863e-06	1.1834672910318789e-32	0.0	0.0	0.0	-0.0	0.0
cg09679638	1.0014751521657376e-31	0.0	-0.0	-0.0	-0.0	-0.0	-0.0	-4.8309299672587656e-05	-0.0	-0.0	-0.0	-0.0013860695824720964	-0.0	-0.0	-0.0	-0.0	9.864796548550697e-05	-0.0	0.0	-0.0	0.0	-0.0	0.0	0.0	-0.0	-0.0	-0.0	0.0	0.0	-0.0	0.0	-0.0	-0.0	-0.0	-0.0	-0.0	-0.0	0.0	0.0	-0.0	-0.0	-0.0	-0.0	0.0	0.0	0.0	-0.0	-0.0	0.0	0.0	-0.0	0.0005068472080072019	-0.0	-0.0	0.0	-0.0	0.0	-0.0	-4.568135354769398e-33	-5.662392914813709e-06	1.2000862128307465e-05	-4.720098996982396e-33	-0.0	-0.0	0.0	0.0	-0.0
cg09836363	4.000724693571951e-32	0.0	0.0	-0.0	0.0	0.0	0.0	2.6313614292980423e-05	-0.0	0.0	0.0	0.0015502904404379283	7.344246518158653e-05	0.0	0.0	-0.0	0.0001766277259196508	-0.0	0.0	-0.0	0.0	-0.0	0.0	0.0	-0.0	-0.0	0.0	0.0	0.0	0.0	0.0	-0.0	-0.0	-0.0	0.0	0.0	-0.0	-0.0	-0.0	0.0	0.0	0.0	0.0	-0.0	-0.0	0.0	-0.0	0.0	-0.0	-0.0	0.0	-0.0003085131518434973	-0.0	0.0	-0.0	0.0	-0.0	-0.0	-1.6020035607951908e-30	0.00012608488967072679	8.013473159923093e-06	8.300366967508864e-33	0.0	0.0	0.0	0.0	-0.0
cg20075276	5.528333606856945e-33	-0.0	-0.0	0.0	0.0	-0.0	0.0	-1.482669194552631e-05	0.0	-0.0	-0.0	-0.0001448043564175809	-0.0	0.0	0.0	-0.0	-0.00013639185801577472	-0.0	-0.0	-0.0	-0.0	0.0	-0.0	-0.0	0.0	-0.0	0.0	-0.0	0.0	-0.0	-0.0	0.0	-0.0	-0.0	-0.0	-0.0	-0.0	0.0	-0.0	0.0	-0.0	0.0	0.0	0.0	0.0	-0.0	-0.0	-0.0	0.0	0.0	-0.0	-2.0907510394012707e-05	0.0	-0.0	0.0	-0.0	0.0	0.0	-3.038248407288753e-31	-7.37849504323614e-06	-1.8182914689503295e-05	-4.062240904105882e-32	0.0014758197185074447	-0.0	0.0	0.0	-0.0
cg11419958	-2.2925177300548148e-32	-0.0	-0.0	-0.0	0.0	0.0	0.0	3.338538203684318e-05	0.0	-0.0	-0.0	0.00016793831362333362	-0.0	0.0	0.0	-0.0	4.800801387996723e-05	-0.0	-0.0	0.0	0.0	-0.0	0.0	-0.0	-0.0	-0.0	-0.0	-0.0	0.0	0.0	0.0	-0.0	0.0	-0.0	-0.0	0.0	-0.0	0.0	-0.0	0.0	-0.0	-0.0	0.0	0.0	-0.0	0.0	-0.0	0.0	-0.0	-0.0	-0.0	0.00010780480394378275	0.0	0.0	0.0	0.0	-0.0	0.0	8.672436649350718e-31	4.0138185916817275e-05	-8.924897631047975e-06	1.1142526048140545e-32	0.0	0.0	0.0	-0.0	0.0004226215007681108
cg12165772	1.0677516441946352e-31	0.0	0.0	-0.0	-0.0	-0.0	0.0	1.957540772286775e-05	0.0	0.0	0.0	-0.00011334075012499656	-0.0	0.0	0.0	0.0	-0.00029168149038853296	0.0	-0.0	0.0	-0.0	-0.0	0.0	0.0	-0.0	-0.0	-0.0	-0.0	-0.0	0.0	-0.0	0.0	0.0	0.0	0.0	0.0	-0.0	0.0	-0.0	-0.0	-0.0	-0.0	0.0	0.0	0.0	-0.008115327401516699	0.0	-0.0	0.0	-0.0	-0.0	0.0001726323879385474	0.0	-0.0	-0.0	0.0	-0.0	0.0	-6.597083089923533e-31	-6.683243638302538e-05	-2.338763157558815e-05	8.612443340096191e-33	0.0	0.0	0.0	0.0	-0.0
cg23876832	-2.7511654297715413e-32	-0.0	0.0	0.0	0.0	-0.0	0.0	1.0870986844491604e-05	-0.0	0.0	0.0	0.00023472468412251982	0.0	0.0	0.0	0.0	-6.368143942556862e-05	0.0	0.0	0.0	0.0	0.0	-0.0	0.0	0.0	0.0	-0.0	-0.0	-0.0	-0.0	0.0	0.0	0.0	0.0	-0.0	0.0	0.0	0.0	0.0	-0.0	0.0	-0.0	0.0	0.0	-0.0	-0.0	0.0	-0.0	-0.0	-0.0	-0.0001064371537794903	7.183992341582411e-06	-0.0	0.0	0.0	-0.0	0.0	-0.0	-8.766853360643023e-31	-4.807125890299295e-05	-1.2034091387037207e-05	-7.723391970527376e-33	-0.0	-0.0	0.0	-0.0	-0.0
cg12796306	-6.350671493770287e-33	-0.0	-0.0	0.0	0.0	0.0	0.0	6.6546183433332185e-06	-0.0	0.0	0.0	0.0003382190718859532	0.0	0.0	0.0	-0.0	0.00010271897383986869	-0.0	0.0	0.0	0.0	-0.0	0.0	0.0	0.0	-0.0	0.0	-0.0	0.0	0.0	0.0	0.0	0.0	-0.0	-0.0	0.0	0.0	-0.0	-0.0	0.0	-0.0	0.0	0.0	-0.0	0.0	0.0	-0.0	-0.0	-0.0	-0.0	-0.0	-0.00023955133585665936	0.0	-0.0	0.0	-0.0	-0.0	0.0	-1.4754476259582714e-30	1.8417038719094727e-05	1.1916312700738066e-05	-2.79777545194044e-32	-0.0	-0.0	0.0	0.0	0.0
cg26476939	-7.543000038191393e-33	0.0	-0.0	-0.00024208490151813734	-0.0	-0.0	-0.0	-2.8508798735765793e-05	-0.0	0.0	-0.0	0.00035449859300218297	0.0	0.0	-0.0	0.0	2.2703481303727775e-05	0.0	0.0	-0.0	0.0	0.0	0.0	0.0	0.0	0.0	0.0	0.0	-0.0	-0.0	-0.0	-0.0	0.0	0.0	-0.0	-0.0	0.0	-0.0	-0.0	0.0	0.0	0.0	-0.0	0.0	0.0	-0.0	0.0	0.0	0.0	0.0	-0.0	0.0010992116886363059	0.0	0.0	0.0	-0.0	-0.0	0.0	5.979808041026444e-31	-5.5034865806444384e-05	1.2104092285257941e-06	2.3294177551245549e-32	-0.0	0.0	-0.0	0.0	-0.0
cg02671213	9.11426894744002e-34	-0.0	0.0	0.0	0.0	0.0	-0.0	1.6072700195148774e-05	0.0	-0.0	-0.0	0.00014208655611292945	0.0	0.0	0.0	0.0	-0.0001470395583375914	-0.0	0.0	0.0	0.0	0.0	-0.0	-0.0	0.0	-0.0	-0.0	-0.0	0.0	0.0	0.0	-0.0	0.0	0.0	0.0	0.0	-0.0	-0.0	0.0	-0.0	-0.0	-0.0	0.0	-0.0	-0.0	0.0	0.0	-0.0	-0.0	-0.0	0.0	0.0007453431249018857	0.0	0.0	0.0	-0.0	0.0	0.0	-7.56490253591338e-31	4.9484207676406626e-05	-8.692918450257585e-06	-1.359126609504689e-32	-0.0	-0.0	0.0	-0.0	0.0
cg17230647	5.109325513446599e-33	0.0	-0.0	0.0	-0.0	-0.0	-0.0	1.342841787756885e-05	-0.0	0.0	0.0	0.00037971050798308925	0.0	0.0	-0.0	-0.0	0.0002186518658888167	-0.0	-0.0	0.0	-0.0	-0.0	0.0	0.0	0.0	-0.0	-0.0	0.0	-0.0	0.0	0.0	-0.0	0.0	-0.0	0.0	0.0	0.0	0.0	0.0	-0.0	0.0	0.0	-0.0	-0.0	0.0	0.0	-0.0	0.0	0.0	0.0	-0.0	-0.0001665234312770076	0.0	-0.0	0.0	-0.0	-0.0	-0.0	8.266845553043545e-31	-2.2435388288811573e-05	1.0362000399294475e-06	4.682502304832418e-33	-0.0	-0.0	0.0	0.0	0.0
cg26234876	1.7438829931122422e-32	0.0	0.0	-0.0	-0.0	-0.0	0.0	1.994142824968089e-05	0.0	-0.0	-0.0	-0.00040410632197618025	-0.0	-0.0	-0.0	0.0	9.246819064706837e-05	-0.0	0.0	-0.0	0.0	0.0	0.0	0.0	0.0	0.0	0.0	0.0	-0.0	-0.0	-0.0	0.0	-0.0	0.0	-0.0	-0.0	0.0	-0.0	-0.0	-0.0	0.0	-0.0	-0.0	-0.0	0.0	-0.0	-0.0	0.0	0.0	-0.0	0.0	-0.0001322128918925679	-0.0	0.0	0.0	0.0	-0.0	0.0	1.5033047312973978e-30	-5.92742509119075e-06	4.2673121926513785e-06	-2.2707364572409504e-32	-0.0	0.0	2.0076933093143386e-06	-0.0	-0.0
cg27561319	-4.753907038737958e-32	0.0	0.0	0.0	-0.0	-0.0	0.0	-1.1113863917712435e-06	0.0	0.0	0.0	5.683091328704615e-05	0.0	0.0	0.0	-0.0	2.870457661251012e-05	-0.0	-0.0	0.0	0.0	0.0	0.0	-0.0	-0.0	0.0	-0.0	-0.0	0.0	0.0	-0.0	0.0	0.0	-0.0	0.0	0.0	-0.0	0.0	0.0	-0.0	0.0	0.0	0.0	-0.0	-0.0	0.0	0.0	-0.0	-0.0	0.0	0.0	0.00012084269741825069	-0.0	0.0	-0.0	-0.0	-0.0	0.0	1.9870061230848418e-30	4.296183093263622e-08	-5.072794451351295e-06	-1.696375550364578e-32	0.0	-0.0	0.0	0.0	-0.0
cg17748724	6.215974700019898e-32	-0.0	0.0	0.0	0.0	-0.0	-0.0	6.845413703178764e-06	-0.0	0.0	0.0	0.00027147341881900925	0.0	0.0	0.0	-0.0	-2.5279609158563262e-05	-0.0	0.0	-0.0	0.0	0.0	0.0	0.0	-0.0	0.0	0.0	0.0	0.0	0.0	0.0	-0.0	-0.0	0.0	0.0	-0.0	-0.0	0.0	0.0	5.025044015402024e-06	0.0	0.0	-0.0	-0.0	-0.0	-0.0	0.0	-0.0	-0.0	-0.0	0.0	-6.818713986971629e-05	-0.0	-0.0	0.0	-0.0	-0.0	-0.0	-1.6537566227681338e-31	5.02820991213646e-05	4.85952373465772e-05	-8.216052158433102e-33	0.0	-0.0	0.0	0.0	-0.0
cg19925443	5.36723204293738e-32	0.0	-0.0	0.0	0.0	0.0	-0.0	-3.5235561386287966e-06	0.0	0.0	0.0	0.0007425121451052018	0.0	0.0	0.0	-0.0	0.0	-0.0	-0.0	-0.0	-0.0	0.0	-0.0	-0.0	-0.0	0.0	-0.0	-0.0	0.0	0.0	0.0	0.0	-0.0	0.0	-0.0	0.0	-0.0	0.0	0.0	-0.0	-0.0	0.0	-0.0	0.0	-0.0	-0.0	0.0	-0.0	-0.0	0.0	-0.0	0.00023771193656525543	-0.0	-0.0	-0.0	-0.0	-0.0	-0.0	-5.737123946343886e-32	4.413943048511617e-05	-2.5174519136562705e-06	7.896647785275916e-33	0.0	-0.0	0.0	-0.0	0.0
cg27783454	5.423429667953539e-32	0.0	-0.0	0.0	0.0	-0.0	0.0	9.82060542237906e-06	0.0	0.0	0.0	0.0003823522492853663	0.0	0.0	0.0	-0.0	0.0001340431933056698	-0.0	-0.0	-0.0	0.0	0.0	0.0	-0.0	-0.0	0.0	-0.0	-0.0	0.0	0.0	0.0	0.0	0.0	0.0	0.0	0.0	-0.0	0.0	0.0	-0.0	0.0	0.0	-0.0	-0.0	-0.0	0.0	0.0	-0.0	-0.0	0.0	-0.0	0.00022215189080330834	-0.0	0.0	0.0	-0.0	-0.0	0.0	1.9828381223022986e-30	2.7959092921779638e-06	-4.532639541369351e-06	-7.882747353462645e-33	0.0	-0.0	1.6911231986350834e-06	0.0	-0.0
cg11294965	5.501118840986366e-32	0.0	-0.0	0.0	-0.0	0.0	0.0	3.665296251169658e-05	-0.0	-0.0	-0.0	-0.00017353182906442596	-0.0	-0.0	-0.0	0.0	-0.00031572609501504114	-0.0	0.0	0.0	0.0	0.0	0.0	0.0	-0.0	0.0	0.0	-0.0	-0.0	-0.0	-0.0	0.0	0.0	0.0	-0.0	-0.0	-0.0	-0.0	-0.0	0.0	0.0	-0.0	0.0	-0.0	-0.0	0.0	0.0	0.0	0.0	0.0	0.0	6.252255141862933e-05	0.0	0.0	0.0	-0.0	-0.0	0.0	-1.0349631804957897e-31	1.7680490610892187e-05	8.251128849530549e-06	-7.89892315268709e-33	-0.0	0.0	0.0	0.0	0.0
cg10865705	1.90206405942026e-32	0.0	-0.0	0.0	-0.0	0.0	0.0	3.4269590076755545e-05	0.0	0.0	0.0	-0.00016986463958877039	0.0	0.0	0.0	-0.0	-0.00014482405380602693	0.0	0.0	0.0	-0.0	-0.0	-0.0	-0.0	-0.0	-0.0	-0.0	-0.0	0.0	0.0	-0.0	0.0	0.0	-0.0	-0.0	0.0	0.0	0.0	0.0	-0.0	0.0	0.0	0.0	-0.0	0.0	-0.0	0.0	0.0	0.0	0.0	-0.0	-0.0006437410499679149	0.0	-0.0	0.0	-0.0	-0.0	0.0	-1.315980593822647e-30	-1.9372426492129414e-05	-4.568227412389152e-05	-9.430883373592526e-33	0.0	-0.0	2.682295516573884e-06	-0.0	0.0
cg23858074	1.775463057191936e-33	-0.0	-0.0	0.0	0.0	0.0	-0.0	-8.685396789555159e-06	-0.0	0.0	0.0	0.00020226947464413987	0.0	-0.0	-0.0	-0.0	0.00014551171575606729	0.0	0.0	-0.0	-0.0	-0.0	0.0	0.0	0.0	-0.0	0.0	0.0	-0.0	-0.0	0.0	0.0	-0.0	0.0	-0.0	0.0	0.0	0.0	0.0	-0.0	0.0	0.0	-0.0	-0.0	-0.0	0.0	-0.0	-0.0	-0.0	-0.0	0.0	-0.0005631215980494752	-0.0	-0.0	-0.0	-0.0	0.0	-0.0	-3.7212298473575105e-31	-4.273984280006194e-05	-3.866261212931658e-05	1.945557749058471e-32	-0.0	-0.0	0.0	0.0	-0.0
cg03210340	4.71516173255488e-32	0.0	-0.0	0.0	0.0	0.0	-0.0	-4.0283470259227575e-06	0.0	-0.0	0.0	-0.0004575633544797616	0.0	-0.0	-0.0	0.0	8.032537762293469e-05	-0.0	0.0	0.0	-0.0	0.0	-0.0	-0.0	0.0	-0.0	-0.0	-0.0	0.0	0.0	0.0	-0.0	0.0	-0.0	-0.0	0.0	-0.0	0.0	0.0	0.0	0.0	0.0	-0.0	0.0	-0.0	0.0	-0.0	-0.0	0.0	0.0	-0.0	0.00019545461746272439	-0.0	-0.0	0.0	-0.0	-0.0	-0.0	4.2283306715053805e-31	6.861393596970486e-06	1.77509493747982e-05	1.5745343827902195e-33	0.0	0.0	6.602609667425117e-06	-0.0	0.00019429127253302778
cg05350312	7.098125442424494e-32	0.0	-0.0	0.0	-0.0	0.0	0.0	-8.658855954694053e-06	0.0	-0.0	-0.0	-0.002125916111194384	-7.643919697835858e-06	-0.0	-0.0	-0.0	9.003333107079197e-06	-0.0	0.0	0.0	-0.0	-0.0	0.0	-0.0	0.0	-0.0	-0.0	-0.0	0.0	0.0	0.0	0.0	-0.0	-0.0	-0.0	-0.0	-0.0	0.0	0.0	0.0	0.0	-0.0	-0.0	-0.0	-0.0	0.0	-0.0	0.0	-0.0	-0.0	0.0	-0.00019769771512405198	0.0	-0.0	0.0	-0.0	-0.0	0.0	1.91950111074264e-32	-2.4756311455750098e-05	3.802189687873009e-06	-1.366248974760358e-32	0.0	-0.0	-7.664814829709163e-07	-0.0	-0.0
cg19392339	-1.043657302915168e-32	-0.0	-0.0	-0.0	0.0	0.0	-0.0	-5.277244667245488e-06	-0.0	-0.0	-0.0	-0.0007091992761315909	-0.0	-0.0	-0.0	0.0	-0.00017065201097114262	0.0	0.0	-0.0	-0.0	0.0	-0.0	0.0	-0.0	0.0	0.0	0.0	-0.0	-0.0	0.0	0.0	0.0	0.0	0.0	0.0	0.0	0.0	-0.0	0.0	-0.0	-0.0	-0.0	0.0	-0.0	-0.0	0.0	-0.0	-0.0	-0.0	-0.0	0.0005189610606688172	0.0	0.0	0.0	-0.0	0.0	0.0	4.1763748822708645e-31	-1.1268049254134458e-06	-1.4112121855577327e-05	1.9353198869542747e-32	-0.0	0.0	3.3191409441604776e-06	-0.0	-0.0
cg10365429	1.1889144918396242e-32	0.0	0.0	5.695880930063358e-05	-0.0	0.0	0.0	4.416947059223724e-05	-0.0	0.0	0.0	0.0012731476554939715	1.3031465543556573e-05	-0.0	0.0	-0.0	-0.00018767299641103458	0.0	-0.0	0.0	0.0	0.0	0.0	-0.0	0.0	-0.0	-0.0	0.0	-0.0	-0.0	-0.00022831728355777832	0.0	-0.0	0.0	-0.0	-0.0	-0.0	-0.0	-0.0	0.0	-0.0	0.0	0.0	0.0	-0.0	-0.0	0.0	0.0	0.0	0.0	-0.0	-0.0005794171759900915	-0.0	-0.0	-0.0	0.0	0.0	-0.0	1.413240008597325e-30	0.0	-7.419517568645876e-06	-8.321369005481067e-33	0.0	-0.0	0.0	0.0	0.0
cg15894389	7.128946096553216e-32	-0.0	-0.0	-0.0	0.0	-0.0	0.0	4.034022631133994e-06	0.0	-0.0	-0.0	-0.00014078969128396648	0.0	-0.0	-0.0	0.0	-1.4976538412563177e-05	-0.0	-0.0	0.0	-0.0	0.0	0.0	0.0	-0.0	0.0	0.0	-0.0	0.0	-0.0	0.0	-0.0	0.0	0.0	0.0	0.0	0.03791324512829384	-0.0	-0.0	-0.0	-0.0	-0.0	0.0	-0.0	0.0	-0.0	0.0	-0.0	-0.0	-0.0	0.0	0.0004989968009732765	0.0	-0.0	0.0	-0.0	0.0	0.0	4.993774198845406e-31	0.0	1.874049252330007e-06	3.93347892541177e-32	-0.0	-0.0	0.0	0.0	0.00040447765151158186
cg06746946	1.6058204032536329e-32	-0.0	0.0	-0.0	0.0	-0.0	0.0	2.9751186572143064e-05	0.0	0.0	-0.0	-0.0010438355199170217	-0.0	0.0	0.0	0.0	9.253437663808622e-05	0.0	-0.0	0.0	-0.0	-0.0	0.0	0.0	0.0	0.0	0.0	-0.0	-0.0	-0.0	-0.0	-0.0	-0.0	0.0	0.0	0.0	-0.0	-0.0	-0.0	0.0	0.0	0.0	0.0	-0.0	-0.0	-0.0	0.0	0.0	0.0	0.0	0.0	1.2988415116087189e-05	0.0	0.0	-0.0	-0.0	0.0	0.0	1.2468217370592058e-30	-1.9621181123185796e-06	7.481620962085896e-06	-3.665391246691363e-33	-0.0	-0.0	0.0	0.0	0.0
cg17855222	7.719680263382285e-32	-0.0	0.0	-0.0	-0.0	-0.0	-0.0	-1.249449914729374e-05	0.0	-0.0	-0.0	-0.0016278034798301998	-3.954796850168788e-05	-0.0	-0.0	0.0	-0.0001686950948882974	-0.0	0.0	-0.0	0.0	-0.0	-0.0	-0.0	0.0	-0.0	0.0	-0.0	-0.0	-0.0	-0.0	-0.0	-0.0	-0.0	0.0	-0.0	0.0	0.0	0.0	0.0	0.0	-0.0	0.0	-0.0	0.0	0.0	-0.0	0.0	0.0	-0.0	0.0	-0.0003019016407334981	-0.0	0.0	0.0	0.0	-0.0	-0.0	-4.966769909652847e-31	-0.0	-1.922591699911719e-06	-3.597185855696901e-34	0.0	-0.0	-0.0	-0.0	-7.226293325153239e-05
cg01542423	1.4244985406352054e-32	-0.0	0.0	0.0	-0.0	0.0	0.0	2.4463432296213325e-05	0.0	0.0	0.0	-0.0009396013913982524	-0.0	-0.0	0.0	-0.0	0.00023935749541276403	-0.0	-0.0	0.0	-0.0	-0.0	0.0	-0.0	-0.0	-0.0	0.0	-0.0	0.0	0.0	0.0	-0.0	0.0	-0.0	-0.0	-0.0	0.0	0.0	0.0	0.0	0.0	0.0	0.0	0.0	0.0	-0.0	-0.0	0.0	0.0	2.652682643180145e-05	-0.0	-0.0003084904479768752	-0.0	0.0	0.0	0.0	-0.0	0.0	-6.02645827011219e-31	6.670357495666784e-05	6.219113678470654e-06	-3.649683482038568e-33	0.0	0.0	-0.0	-0.0	-0.0
cg22240520	-8.282108353837577e-32	0.0	-0.0	0.0	0.0	0.0	-0.0	-1.2021906965957233e-05	0.0	-0.0	-0.0	-0.0005101674340479634	-0.0	-0.0	-0.0	-0.0	2.1804159399204112e-05	-0.0	-0.0	0.0	0.0	-0.0	0.0	0.0	-0.0	-0.0	0.0	0.0	0.0	0.0	-0.0	-0.0	-0.0	-0.0	0.0	0.0	0.0	-0.0	0.0	0.0	0.0	0.0	0.0	0.0	0.0	-0.0	-0.0	0.0	0.0	0.0	0.00033326806953946615	-2.0359921533305742e-05	-0.0	-0.0	0.0	-0.0	-0.0	-0.0	-3.332496727237957e-31	0.00010097971240407419	1.2146814160160495e-05	-1.1350747887759769e-32	-0.0	0.0	-0.0	-0.0	0.0
cg17321521	-8.343029792647273e-32	0.0	-0.0	-0.0	0.0	0.0	-0.0	4.184487740190302e-06	-0.0	0.0	0.0	-0.0003014519141569416	-0.0	0.0	0.0	0.0	-0.00019431107249530215	-0.0	-0.0	0.0	-0.0	-0.0	0.0	0.0	-0.0	0.0	0.0	0.0	-0.0	-0.0	-0.0	0.0	-0.0	0.0	-0.0	-0.0	-0.0	-0.0	-0.0	-0.0	0.0	0.0	-0.0	0.0	0.0	-0.0	-0.0	0.0	0.0	-0.0	0.0	0.0003587542768318007	0.0	-0.0	0.0	-0.0	0.0	0.0	2.9573342483695575e-31	2.4820204368080187e-05	-1.711152251074253e-07	-1.9987197565700395e-33	0.0	-0.0	9.709327488195543e-06	0.0	0.0
cg07517040	-9.041837912034731e-32	-0.0	-0.0	0.0	-0.0	0.0	-0.0	-2.2269765393750037e-06	0.0	0.0	0.0	0.0010688640068135726	0.0	-0.0	-0.0	-0.0	0.00027568763502047256	0.0	0.0	-0.0	0.0	-0.0	-0.0	-0.0	-0.0	0.0	-0.0	0.0	-0.0	0.0	-0.0	-0.0	0.0	-0.0	-0.0	-0.0	-0.0	-0.0	0.0	0.0	-0.0	-0.0	0.0	-0.0	0.0	0.0	0.0	0.0	-0.0	0.0	-0.0	0.0005293770225629187	-0.0	0.0	-0.0	-0.0	-0.0	-0.0	-2.810158136605461e-31	-9.385259084333884e-05	-3.1635479059769486e-05	1.7639128475243768e-32	-0.0	-0.0	0.0	-0.0	-0.0
cg15026203	7.669696321080218e-32	0.0	0.0	-0.0	0.0	0.0	0.0	3.527112915940135e-05	0.0	-0.0	-0.0	-9.122251707429706e-05	0.0	-0.0	-0.0	-0.0	0.00011840532160956159	0.0	-0.0	-0.0	-0.0	0.0	-0.0	0.0	-0.0	-0.0	-0.0	0.0	0.0	0.0	-0.0005556209306929378	0.0	-0.0	0.0	-0.0	-0.0	-0.0	-0.0	0.0	0.0	-0.0	-0.0	-0.0	0.0	0.0	0.0	-0.0	0.0	-0.0	-0.0	-0.0	8.27242075690531e-07	-0.0	-0.0	-0.0	0.0	0.0	-0.0	-1.6632575668079258e-30	-4.19945757408668e-05	7.610535320385694e-06	-1.7548027956175068e-32	0.0	-0.0	-0.0	0.0	-0.0
cg19704669	-2.4043203454692912e-32	-0.0	-0.0	-0.0	0.0	0.0	-0.0	-2.5787094710966513e-05	0.0	-0.0	-0.0	0.001095126794721191	0.0	0.0	0.0	0.0	8.617470804109627e-05	-0.0	0.0	0.0	-0.0	0.0	0.0	-0.0	0.0	-0.0	-0.0	-0.0	0.0	-0.0	0.0	-0.0	-0.0	0.0	-0.0	0.0	-0.0	-0.0	-0.0	-0.0	-0.0	0.0	0.0	0.0	-0.0	-0.0	0.0	-0.0	-0.0	-0.0	-0.0	0.0005033149253916314	0.0	-0.0	-0.0	0.0	0.0	0.0	-3.5618952258850534e-31	-4.065691209411862e-05	-8.178854941023965e-06	1.231674177403392e-32	0.0	-0.0	-0.0	-0.0	0.0
rs8032939	-1.4628192912755126e-31	0.0	-0.0	-0.0	-0.0	0.0	0.0	-4.522356816601719e-05	0.0	-0.0	-0.0	3.3716192223607305e-05	-0.0	0.0	0.0	0.0	2.1290246206529368e-05	-0.0	0.0	-0.0	0.0	-0.0	0.0	0.0	0.0	-0.0	-0.0	0.0	0.0	-0.0	0.0	0.0	-0.0	0.0	0.0	0.0	-0.0	0.0	-0.0	0.0	0.0	-0.0	-0.0	-0.0	0.0	0.0	0.0	0.0	0.0	-0.0	0.0	0.000893518198610239	-0.0	0.0	0.0	0.0	-2.0099075522682026e-05	0.0	7.707150747845866e-31	-3.699747624462282e-05	1.3313809223840565e-05	-2.90386687577097e-32	0.0	0.0	0.0	0.0	-0.0005510237989502938
cg24989962	1.0233408653012234e-31	-0.0	-0.0	0.0	0.0	-0.0	0.0	1.157966554329191e-05	0.0	-0.0	-0.0	-0.0012577317210790725	-0.0	-0.0	-0.0	-0.0	-1.869637045149993e-05	-0.0	0.0	-0.0	0.0	-0.0	0.0	-0.0	0.0	-0.0	-0.0	-0.0	0.0	0.0	0.0004973036398121189	-0.0	-0.0	-0.0	-0.0	-0.0	-0.0	0.0	-0.0	0.0	0.0	0.0	0.0	0.0	0.0	-0.0	-0.0	0.0	0.0	-0.0	0.0	2.7790715344523766e-05	0.0	-0.0	-0.0	0.0	-0.0	0.0	-9.776909518076631e-31	-6.725526351362315e-05	-2.5963678920166207e-06	1.8479307492054587e-32	0.0	0.0	-0.0	-0.0	-0.0
cg05017199	5.959674332599546e-32	0.0	0.0	0.0	0.0	0.0	0.0	2.83041657963656e-05	0.0	0.0	0.0	-7.247843278474262e-05	0.0	-0.0	-0.0	-0.0	-0.00011427670578210109	-0.0	-0.0	0.0	0.0	0.0	-0.0	-0.0	0.0	0.0	-0.0	0.0	0.0	0.0	0.0	0.0	-0.0	0.0	0.0	0.0	-0.0	0.0	0.0	0.0	0.0	0.0	0.0	0.0	-0.0	-0.0	0.0	0.0	-0.0	-0.0	-0.0	0.0003469989086238285	0.0	0.0	0.0	0.0	-0.0	0.0	-3.1471952955624403e-31	-7.74539561315523e-07	-1.0520742847556768e-05	-2.074208132735949e-33	0.0	-0.0	5.88382805329802e-06	-0.0	-0.0
cg08276543	-1.739950142456085e-33	0.0	-0.0	-0.0	-0.0	-0.0	0.0	-3.53214592037827e-05	0.0	0.0	-0.0	-0.0008581214801416126	-0.0	-0.0	0.0	-0.0	-1.869191681729055e-05	-0.0	-0.0	0.0	0.0	-0.0	0.0	0.0	-0.0	-0.0	0.0	-0.0	0.0	0.0	-0.0	0.0	-0.0	-0.0	-0.0	-0.0	-0.0	-0.0	-0.0	0.0	-0.0	0.0	-0.0	-0.0	-0.0	0.0	-0.0	0.0	0.0	0.0	-0.0	-0.0	-0.0	-0.0	-0.0	0.0	-0.0	-0.0	-2.3235940988458132e-30	-2.1050556621178945e-05	-1.0711840694028804e-05	1.7115387408208253e-33	0.0	-0.0	-0.0	-0.0	0.0
cg03208185	-1.4977352400129109e-31	0.0	-0.0	-0.0	0.0	0.0	0.0	-3.2903707438027587e-06	-0.0	0.0	0.0	0.0004069886809750612	0.0	0.0	0.0	0.0	0.00019562532977473714	-0.0	0.0	0.0	-0.0	-0.0	0.0	0.0	0.0	-0.0	-0.0	-0.0	-0.0	-0.0	-0.0	0.0	-0.0	-0.0	-0.0	-0.0	-0.0	0.0	0.0	-0.0	0.0	0.0	0.0	0.0	0.0	-0.0	0.0	0.0	0.0	0.0	0.0	0.00034203390909933617	0.0	-0.0	-0.0	-0.0	4.960843362059184e-06	0.0	-1.1496456241229403e-30	9.415709304841149e-05	1.3402453530348901e-05	3.25043186050673e-33	0.0	-0.0	-0.0	0.0	0.0
cg01900205	-1.008175825982191e-31	-0.0	-0.0	-0.0	-0.0	0.0	-0.025620003665863825	-6.964694988360012e-05	0.0	0.0	-0.0	-0.0005773063900604005	-0.0	-0.0	-0.0	-0.0	-0.00015874886584199075	-0.0	0.0	0.0	0.0	0.0	-0.0	-0.0	-0.0	-0.0	-0.0	-0.0	0.0	-0.0	2.705979545637104e-05	-0.0	0.0	0.0	0.0	0.0	0.0	-0.0	-0.0	0.0	-0.0	-0.0	-0.0	0.0	-0.0	0.0	-0.0	-0.0	-0.0	0.0	-0.0	0.0003788323125473052	-0.0	0.0	0.0	-0.0	-0.0	0.0	9.795761752830917e-32	-1.9815321879034764e-05	1.3670922444769672e-05	-1.068194122134792e-32	0.0	-0.0	5.723367312725672e-06	0.0	0.0
cg19269093	-9.070938699576579e-32	0.0	0.0	-0.0	0.0	0.0	0.0	2.3689069364026336e-05	0.0	-0.0	-0.0	-0.001567594173867749	-0.0	0.0	0.0	0.0	2.1986481442193782e-05	-0.0	-0.0	-0.0	0.0	0.0	0.0	0.0	-0.0	-0.0	0.0	-0.0	0.0	0.0	-0.0	-0.0	0.0	0.0	0.0	-0.0	-0.0	-0.0	-0.0	0.0	0.0	0.0	0.0	-0.0	0.0	0.0	-0.0	-0.0	0.0	-0.0	-0.0	-0.00015890572743777818	0.0	0.0	0.0	-0.0	-0.0	0.0	5.813507663967728e-31	6.773610775907512e-05	2.71137034637887e-06	-2.2094478949387495e-32	0.0	-0.0	0.0	0.0	-0.0
cg24104241	-5.041573976392078e-32	-0.0	0.0	-0.0	0.0	0.0	0.0	1.6185709086676893e-05	-0.0	-0.0	-0.0	0.0007510616776059177	0.0	0.0	0.0	0.0	-3.864893019771733e-05	-0.0	0.0	0.0	0.0	0.0	0.0	0.0	0.0	-0.0	0.0	0.0	0.0	-0.0	-0.0	0.0	-0.0	-0.0	-0.0	-0.0	-0.0	-0.0	-0.0	0.0	0.0	-0.0	0.0	0.0	0.0	-0.0	-0.0	0.0	0.16803644863352254	2.1289426044201528e-05	0.0	8.537403570946937e-05	-0.0	0.0	-0.0	0.0	0.0	-0.0	-2.6870653992511525e-31	-4.032419088202032e-05	-1.1053881456287307e-05	-1.501980602390078e-32	0.0	0.0	0.0	-0.0	0.0
ch.1.183751467R	-2.749803751311199e-32	0.0	-0.0	0.0	0.0	-0.0	0.0	2.7522164367920552e-05	-0.0	0.0	0.0	0.0008510103968013767	0.0	-0.0	-0.0	0.0	-1.5474830306604823e-06	-0.0	-0.0	-0.0	-0.0	-0.0	-0.0	-0.0	0.0	-0.0	-0.0	-0.0	0.0	0.0	0.0	-0.0	-0.0	0.0	0.0	0.0	-0.0	-0.0	-0.0	0.0	-0.0	0.0	-0.0	-0.0	-0.0	0.0	-0.0	-0.0	-0.0	0.0	-0.0	-0.00041206114318810273	-0.0	-0.0	-0.0	-0.0	-0.0	-0.0	9.581654214964862e-31	-0.0	7.326039651946592e-06	5.4743834276634865e-33	-0.0	0.0	-0.0	-0.0	2.949802152148082e-05
cg23541681	-2.0438701884983833e-32	-0.0	-0.0	-0.0	-0.0	0.0	-0.010419987206399771	-3.192759943475198e-05	0.0	0.0	0.0	-0.0004355748576892627	-0.0	-0.0	-0.0	-0.0	0.0	0.0	-0.0	-0.0	0.0	-0.0	0.0	-0.0	-0.0	0.0	0.0	-0.0	-0.0	0.0	0.0	0.0	-0.0	0.0	-0.0	0.0	-0.0	0.0	0.0	-0.0	-0.0	-0.0	0.0	-0.0	0.0	-0.0	0.0	0.0	-0.0	0.0	-0.0	-0.0002367040375157061	0.0	0.0	-0.0	0.0	0.0	0.0	-9.666585024939656e-31	-8.90205918056469e-05	1.954684914075582e-06	1.303714488934738e-32	0.0	-0.0	0.0	0.0	-0.0
cg11823261	-4.398994423266603e-32	-0.0	-0.0	-0.0	-0.0	-0.0	0.0	1.9783142658515785e-05	-0.0	0.0	0.0	-0.0007128761720860806	-0.0	-0.0	-0.0	-0.0	-4.4010935858874154e-05	0.0	0.0	0.0	0.0	0.0	0.0	0.0	-0.0	0.0	0.0	0.0	-0.0	0.0	0.0	0.0	0.0	0.0	0.0	0.0	0.0	-0.0	0.0	-0.0	0.0	-0.0	0.0	-0.0	0.0	0.0	0.0	0.0	0.0	-0.0	0.0	-0.0003729336397531727	0.0	-0.0	-0.0	0.0	0.0	0.0	-1.6376673459318207e-31	5.062597889545792e-05	8.3721909990906e-06	-1.312474125785597e-32	-0.0	-0.0	0.0	0.0	0.0
cg09371149	-4.4900145848274513e-32	0.0	0.0	0.0	-0.0	-0.0	-0.0	6.561383297855126e-08	-0.0	-0.0	0.0	0.0004694568709064242	0.0	0.0	0.0	0.0	-3.113057222789327e-06	0.0	-0.0	-0.0	-0.0	-0.0	0.0	0.0	-0.0	-0.0	-0.0	0.0	0.0	-0.0	-0.0	-0.0	-0.0	-0.0	-0.0	0.0	0.0	0.0	0.0	-0.0	0.0	0.0	-0.0	0.0	0.0	-0.0	0.0	0.0	0.0	0.0	-0.0	-0.00021275347515989243	0.0	-0.0	-0.0	0.0	0.0	-0.0	2.612952333494128e-31	-2.0563076025728362e-05	1.0292271648196556e-05	5.717816708533334e-33	0.0	0.0	-0.0	-0.0	-0.000784753998891
cg03993992	1.1369712212603394e-31	-0.0	-0.0	-0.0	-0.0	-0.0	0.0	1.7555873481197424e-05	-0.0	0.0	0.0	0.0005096614412273151	0.0	0.0	0.0	0.0	-0.00027642452356541514	-0.0	-0.0	0.0	0.0	-0.0	0.0	0.0	-0.0	0.0	0.0	0.0	-0.0	-0.0	-0.0	-0.0	0.0	0.0	0.0	-0.0	-0.0	-0.0	-0.0	-0.0	0.0	-0.0	-0.0	-0.0	0.0	0.0	0.0	0.0	0.0	0.0	-0.0	-0.0007227377099809149	-0.0	0.0	0.0	0.0	-0.0	0.0	-3.6236993118297642e-31	2.9970532540365727e-05	-3.4211899598866017e-06	7.874525797098848e-33	-0.0	0.0	-0.0	0.0	0.0
rs3909546	7.315442600088269e-32	0.0	0.0	0.0	-0.0	-0.0	0.0	7.606503268419332e-06	-0.0	-0.0	-0.0	-0.0008412012579832789	-0.0	-0.0	0.0	0.0	-0.00011063844607331492	0.0	0.0	-0.0	-0.0	-0.0	-0.0	0.0	-0.0	0.0	-0.0	-0.0	-0.0	-0.0	-0.0	-0.0	0.0	0.0	0.0	0.0	0.0	0.0	0.0	-0.0	0.0	0.0	-0.0	-0.0	-0.0	0.0	0.0	0.0	-0.0	-0.0	-0.0	-0.0006169500155831575	-0.0	0.0	-0.002369087047125113	-0.0	0.0	-0.0	-6.737403953276518e-31	9.267417801832823e-05	2.260832075783522e-05	1.5296046735419982e-32	-0.0	-0.0	6.50104385445951e-07	0.0	-0.0
cg06324635	4.178040702240398e-32	-0.0	0.0	-0.0	-0.0	0.0	-0.0	3.118563444339348e-05	-0.0	0.0	0.0	0.0005621216336194637	0.0	-0.0	-0.0	-0.0	-0.00012122309244699884	0.0	-0.0	-0.0	0.0	-0.0	-0.0	-0.0	0.0	-0.0	0.0	-0.0	-0.0	-0.0	-0.0	0.0	-0.0	-0.0	-0.0	0.0	-0.0	-0.0	0.0	0.0	0.0	0.0	0.0	-0.0	0.0	0.0	0.0	0.0	0.0	-0.0	0.0	-0.0004548599731951756	-0.0	0.0	0.0	0.0	-0.0	0.0	-8.343066717084831e-31	-3.6545756853903555e-06	-1.0701178677311134e-05	-4.888860460457604e-33	-0.0	-0.0	-0.0	-0.0	0.0
cg05072100	-6.630166197678042e-32	0.0	-0.0	0.0	-0.0	-0.0	-0.0	-1.8295632803975693e-05	-0.0	0.0	0.0	0.000540744898521189	0.0	-0.0	-0.0	0.0	-0.000492502950186477	0.0	0.0	0.0	-0.0	0.0	-0.0	-0.0	0.0	0.0	-0.0	0.0	-0.0	-0.0	-0.0	-0.0	0.0	0.0	0.0	0.0	0.0	-0.0	0.0	0.0	-0.0	-0.0	-0.0	0.0	0.0	-0.0	0.0	-0.0	-0.0	-0.0	-0.0	0.00019953619621038973	-0.0	-0.0	-0.0	0.0	0.0	0.0	-8.177066363433286e-32	5.147690253999073e-07	5.671267694249436e-05	1.3734615420515293e-32	-0.0	0.0	3.576879713281761e-06	0.0	0.0
cg06354985	3.89562864200525e-35	-0.0	0.0	-0.0	0.0	0.0	-0.0	1.1766194874454929e-05	-0.0	-0.0	0.0	2.534718024166279e-05	0.0	-0.0	-0.0	-0.0	-1.9629409240071208e-05	-0.0	0.0	0.0	0.0	-0.0	0.0	0.0	0.0	-0.0	-0.0	0.0	0.0	0.0	0.0	-0.0	0.0	-0.0	-0.0	-0.0	-0.0	0.0	0.0	0.0	-0.0	0.0	-0.0	0.0	-0.0	-0.0	0.0	-0.0	-0.0	-0.0	-0.0	-0.0005546655963874263	0.0	-0.0	-0.0	-0.0	0.0	0.0	-2.250590367615555e-30	-5.307177537164231e-06	-2.9486801374243555e-06	8.441787142652068e-33	-0.0	0.0	-1.0029002612359017e-05	-0.0	0.0
cg16965861	-8.391268574353461e-32	-0.0	-0.0	0.0	-0.0	-0.0	-0.0	-2.2883975914184545e-05	-0.0	0.0	0.0	0.0012454491267704457	0.0	0.0	-0.0	0.0	0.00021936618120904625	0.0	0.0	0.0	0.0	-0.0	0.0	0.0	-0.0	0.0	0.0	0.0	-0.0	0.0	-0.0	0.0	0.0	0.0	0.0	0.0	-0.0	-0.0	-0.0	-0.0	0.0	0.0	0.0	-0.0	0.0	0.0	0.0	0.0	0.0	-0.0	-0.0	0.0004338151047599633	-0.0	0.0	0.0	0.0	-0.0	0.0	-4.671133755249855e-31	-1.84356602558165e-05	-1.3090345600330988e-05	4.5301665577187156e-32	-0.0	-0.0	-0.0	0.0	-7.981926072665084e-05
cg12872618	-3.569534280170396e-33	-0.0	0.0	7.1851607679983214e-06	-0.0	-0.0	0.0	-3.628185483876488e-06	-0.0	0.0	0.0	0.0008014247706711391	0.0	0.0	-0.0	0.0	-0.00013159015686117323	-0.0	0.0	-0.0	0.0	0.0	0.0	0.0	0.0	0.0	0.0	0.0	-0.0	-0.0	0.0	0.0	-0.0	-0.0	-0.0	-0.0	-0.0	-0.0	0.0	0.0	0.0	-0.0	-0.0	0.0	0.0	-0.0	-0.0	0.0	0.0	0.0	-0.0	0.00015943224003772878	0.0	-0.0	-0.0	0.0	-0.0	-0.0	4.519433447001865e-31	-3.94424640279556e-05	-1.3164392458834643e-05	2.1060124674943148e-33	-0.0	0.0	-5.996301562208307e-06	-0.0	-0.0009210372170773479
cg10927461	1.3491518252232952e-31	-0.0	0.0	-0.0	0.0	0.0	-0.0	-7.240524866119214e-06	0.0	-0.0	0.0	0.0003688474262376228	0.0	0.0	0.0	-0.0	-4.061001851386743e-05	-0.0	-0.0	-0.0	-0.0	0.0	-0.0	-0.0	0.0	0.0	-0.0	-0.0	0.0	-0.0	0.0	-0.0	-0.0	0.0	0.0	0.0	-0.0	0.0	-0.0	0.0	0.0	0.0	0.0	0.0	-0.0	-0.0	0.0	-0.0	-0.0	-0.0	-0.0	0.00010100575118925674	0.0	0.0	0.0	-0.0	0.0	0.0	5.744963275608757e-31	-2.9044553795282993e-05	-5.2066305711921955e-06	1.0009427448600599e-32	0.0	0.0	0.0	0.0	0.0
cg21128486	1.6989215901514272e-32	-0.0	-0.0	0.0	-0.0	-0.0	-0.0	-7.39688866287041e-06	-0.0	-0.0	-0.0	-0.0006659789140008904	-0.0	0.0	-0.0	0.0	9.185069846026286e-05	-0.0	0.0	-0.0	-0.0	-0.0	-0.0	-0.0	0.0	-0.0	-0.0	-0.0	-0.0	-0.0	-0.0	-0.0	0.7286116494744898	-0.0	0.0	0.0	-0.0	0.0	0.0	-0.0	-0.0	-0.0	-0.0	-0.0	-0.0	0.0	0.0	-0.0	-0.0	-0.0	-0.0	-0.0003955523500027219	0.0	-0.0	-0.0	-0.0	-0.0	0.0	4.5242385498619553e-32	0.0	-1.4811439521886249e-05	6.414406493837383e-33	-0.0	-0.0	0.0	0.0	0.0
cg27269790	-5.319271007543501e-32	0.0	0.0	-0.0	0.0	0.0	0.0	8.258408674031778e-06	-0.0	-0.0	0.0	0.0006791071645080518	0.0	0.0	0.0	0.0	0.00012620343508731443	0.0	-0.0	0.0	-0.0	-0.0	0.0	0.0	-0.0	0.0	0.0	0.0	0.0	-0.0	-9.421218199561423e-05	0.0	0.0	0.0	-0.0	-0.0	0.0	-0.0	-0.0	-0.0	0.0	0.0	0.0	0.0	0.0	-0.0	-0.0	0.0	0.0	0.0	3.733268222751038e-05	6.888165443582054e-05	-0.0	-0.0	-0.0	-0.0	0.0	-0.0	-4.0710835812675434e-31	-0.0	1.2303309972957594e-05	-2.7059750462423727e-33	0.0	0.0	0.0	0.0	-0.0
cg09027048	7.500218096770019e-32	0.0	0.0	0.0	0.0	0.0	-0.0	1.4465666879279112e-05	-0.0	-0.0	0.0	-0.00020497380632783174	0.0	0.0	0.0	-0.0	-0.00010326525307903378	0.0	0.0	0.0	0.0	0.0	-0.0	-0.0	0.0	-0.0	-0.0	-0.0	-0.0	0.0	0.0	0.0	-0.0	0.0	-0.0	-0.0	-0.0	-0.0	0.0	-0.0	0.0	0.0	0.0	0.0	0.0	-0.0	-0.0	-0.0	0.0	1.682334913200133e-05	0.0	-0.0004629350017038792	0.0	-0.0	-0.0	0.0	-0.0	-0.0	5.1402515488363415e-31	2.6452681762319403e-05	-4.958891150565618e-06	2.614562420189395e-32	-0.0	0.0	2.176833857184129e-06	-0.0	0.0
cg09654927	1.1135055046919153e-31	-0.0	0.0	0.0	-0.0	0.0	0.0	2.822175131050969e-05	-0.0	0.0	0.0	0.0008508596275418082	0.0	0.0	0.0	0.0	9.045138238146726e-05	0.0	0.0	0.0	0.0	-0.0	0.0	-0.0	-0.0	0.0	-0.0	0.0	-0.0	0.0	-0.0	0.0	0.0	0.0	0.0	-0.0	-0.0	0.0	-0.0	-0.0	0.0	0.0	-0.0	-0.0	0.0	0.0	0.0	0.0	0.0	-0.0	-0.0	-0.0003689018755162218	0.0	0.0	-0.0	0.0	0.0	-0.0	3.671297736948936e-31	-4.696198992568157e-05	-1.160697280593977e-05	-3.384503826054536e-32	0.0	0.0	8.3804536088241e-07	0.0	0.0
cg20854898	-5.260939321105383e-32	0.0	-0.0	0.0	0.0	0.0	-0.0	1.898152942667916e-05	-0.0	-0.0	0.0	0.00010691850757963927	0.0	0.0	0.0	0.0	-3.6998819365961765e-05	-0.0	-0.0	0.0	-0.0	0.0	-0.0	0.0	0.0	0.0	-0.0	-0.0	-0.0	-0.0	0.0	-0.0	-0.0	0.0	-0.0	0.0	-0.0	-0.0	-0.0	-0.0	0.0	0.0	0.0	0.0	-0.0	-0.0	0.0	-0.0	-0.0	-0.0	-0.0	0.00042025197967291073	-0.0	-0.0	0.0	-0.0	0.0	-0.0	5.000822817151835e-31	2.0331000702770447e-07	-2.3158700262841614e-06	2.732348876657294e-32	-0.0	-0.0	0.0	0.0	-0.0
cg21539184	-1.9988455762074465e-32	-0.0	-0.0	-0.0	-0.0	0.0	-0.0	1.3299611752476493e-05	-0.0	-0.0	-0.0	-0.000777247480463602	-0.0	0.0	-0.0	-0.0	-0.00013283884510313337	0.0	0.0	-0.0	0.0	-0.0	0.0	0.0	0.0	-0.0	0.0	0.0	-0.0	0.0	-0.0005377541466297953	-0.0	0.0	-3.7704012397965353e-06	-0.0	-0.0	-0.0	0.0	0.0	-0.0	0.0	0.0	-0.0	0.0	0.0	-0.0	-0.0	0.0	0.0	0.0	-0.0	-7.685762313305373e-05	0.0	0.0	-0.0	0.0	0.0	-0.0	-2.975182882470009e-31	-1.8195734546856328e-05	-2.3599714125704597e-05	3.645003126055991e-32	-0.0	0.0	-1.5992423489668323e-05	-0.0	-0.0
cg18921183	-3.986951411295423e-33	0.0	0.0	-0.0	-0.0	0.0	-0.0	1.2329049433529481e-05	0.0	-0.0	-0.0	-0.0004741218685236666	-0.0	-0.0	-0.0	-0.0	-0.00017532203908075166	-0.0	-0.0	0.0	-0.0	0.0	-0.0	0.0	0.0	0.0	0.0	-0.0	-0.0	-0.0	0.0	0.0	-0.0	-0.0	-0.0	-0.0	0.0	0.0	0.0	0.0	-0.0	-0.0	-0.0	0.0	-0.0	0.0	-0.0	-0.0	-0.0	0.0	-0.0	3.7512742559038937e-06	0.0	-0.0	0.0	-0.0	0.0	-0.0	-1.4668272004607965e-30	-1.777009844377734e-05	-2.1397461513755613e-05	-4.2173262602036073e-32	0.0	0.0	-0.0	-0.0	-0.0
cg23826993	-5.784843911767978e-32	0.0	0.0	0.0	-0.0	0.0	-0.0	-2.630098233072383e-05	-0.0	-0.0	-0.0	-0.0011257250993305492	-0.0	-0.0	0.0	-0.0	-1.9420949476587645e-05	0.0	-0.0	-0.0	0.0	-0.0	0.0	0.0	-0.0	-0.0	0.0	0.0	0.0	-0.0	-0.0	0.0	0.0	-0.0	0.0	0.0	0.0	0.0	0.0	0.0	-0.0	-0.0	-0.0	-0.0	0.0	0.0	-0.0	-0.0	-0.0	0.0	0.0	-6.858711732317171e-05	0.0	-0.0	0.0	0.0	-0.0	0.0	5.538730910847875e-31	5.2655323647888576e-05	-1.997311326710478e-05	-1.0982637020668362e-32	0.0	-0.0	-0.0	0.0	0.0
cg00626312	-6.881335073941274e-32	0.0	-0.0	0.0	-0.0	-0.0	0.0	3.620729629154204e-05	0.0	-0.0	0.0	-0.00014533390658948977	0.0	-0.0	-0.0	0.0	-4.84138395060057e-05	0.0	0.0	-0.0	0.0	-0.0	0.0	0.0	-0.0	0.0	0.0	0.0	-0.0	-0.0	-0.0	-0.0	-0.0	-0.0	-0.0	-0.0	0.0	-0.0	-0.0	-0.0	-0.0	0.0	0.00015604535680758318	0.0	-0.0	-0.0	0.0	0.0	0.0	9.484387162973157e-06	0.0	-0.0002857293943750256	-0.0	-0.0	-0.0	0.0	0.0	-0.0	8.105761509996584e-31	-5.265066670256769e-05	3.6305056643165515e-06	-2.660236107571631e-32	0.0	0.0	0.0	-0.0	-0.0
cg22744587	1.2427510549764197e-31	0.0	0.0	-0.0	-0.0	-0.0	-0.0	-2.511652875225664e-05	-0.0	-0.0	-0.0	-0.0	-0.0	0.0	0.0	-0.0	-9.998994860070624e-05	0.0	0.0	-0.0	0.0	-0.0	-0.0	0.0	0.0	0.0	0.0	-0.0	-0.0	-0.0	-0.0	-0.0	0.0	-0.0	-0.0	-0.0	-0.0	-0.0	-0.0	-0.0	0.0	0.0	-0.00042777686889172354	0.0	0.0	-0.0	-0.0	0.0	-0.0	-0.0	-0.00041019926607705414	-0.0004584126099370753	0.0	-0.0	0.0	-0.0	-0.0	-0.0	-6.249568721744618e-31	-9.346262150806353e-05	5.2661493119793515e-06	-1.5659158982808873e-32	-0.0	0.0	-5.3713766533793715e-06	-0.0	-0.0
cg13008174	7.133228007027504e-32	0.0	0.0	0.0	0.0	0.0	0.0	3.574333885890766e-06	0.0	-0.0	-0.0	0.00023643243400311016	0.0	0.0	0.0	-0.0	-1.9949681349022336e-05	-0.0	-0.0	0.0	-0.0	0.0	-0.0	-0.0	0.0	0.0	-0.0	-0.0	0.0	0.0	-0.0	-0.0	-0.0	-0.0	0.0	0.0	-0.0	0.0	0.0	0.0	0.0	0.0	0.0	0.0	0.0	-0.0	-0.0	-0.0	-0.0	0.0	0.0	-0.00019391638777216684	0.0	-0.0	-0.0	-0.0	-0.0	-0.0	5.554537405470393e-32	-0.0	1.2231748031259795e-05	-3.6124843813878037e-33	0.0	0.0	-0.0	-0.0	0.0
cg05125996	1.778474583705046e-32	0.0	-0.0	0.0	-0.0	-0.0	0.0	1.02860514973282e-05	0.0	0.0	0.0	0.000389923106043492	0.0	0.0	0.0	0.0	0.00019278716017210508	-0.0	0.0	-0.0	-0.0	-0.0	-0.0	-0.0	-0.0	-0.0	-0.0	-0.0	0.0	0.0	-0.0	-0.0	0.0	-0.0	0.0	0.0	-0.0	0.0	0.0	-0.0	0.0	0.0	-0.0	-0.0	0.0	0.0	0.0	-0.0	0.0	0.0	0.0	0.00027466343154828145	0.0	-0.0	-0.0	-0.0	-0.0	-0.0	-1.916979146981278e-31	-0.0	-8.365605079031447e-06	-6.70695984762986e-33	0.0	-0.0	0.0	-0.0	0.0
cg07066859	-7.514087808528019e-33	-0.0	-0.0	-0.0	-0.0	0.0	0.0	2.498097154972401e-05	-0.0	0.0	0.0	0.0003079072785660346	0.0	0.0	0.0	0.0	-6.446796468410121e-05	0.0	-0.0	-0.0	-0.0	-0.0	0.0	0.0	0.0	0.0	0.0	0.0	-0.0	-0.0	-0.0	0.0	0.0	-0.0	-0.0	-0.0	0.0	-0.0	-0.0	0.0	-0.0	0.0	0.0	0.0	0.0	-0.0	-0.0	0.0	-0.0	-0.0	0.0	-0.00022208827007238414	0.0	-0.0	-0.0	-0.0	1.6712040447833564e-05	0.0	-9.346690974264792e-31	-4.453755990622764e-05	1.713405236847541e-05	-1.2345365025694096e-33	-0.0	-0.0	-0.0	0.0	-0.0
cg25182633	2.386004306390103e-32	0.0	0.0	0.0	-0.0	-0.0	0.0	3.314233247204447e-05	-0.0	0.0	0.0	0.0013067692277595022	0.0	0.0	-0.0	0.0	-0.00011724422421288149	0.0	0.0	-0.0	0.0	-0.0	0.0	0.0	0.0	0.0	0.0	-0.0	-0.0	-0.0	-0.0	0.0	-0.0	0.0	-0.0	0.0	0.0	-0.0	-0.0	-0.0	-0.0	-0.0	0.0	-0.0	0.0	0.0	0.0	0.0	0.0	-0.0	0.0	9.300616988841742e-05	0.0	-0.0	-0.0	-0.0	0.0	0.0	-1.8180664712014456e-31	5.361489376422985e-05	7.84336080005365e-06	3.9332140259786004e-33	-0.0	-0.0	0.0	0.0	-0.0
cg25733077	4.4991055496102126e-32	-0.0	-0.0	0.0	0.0	-0.0	0.0	1.4619439159858933e-05	-0.0	0.0	0.0	0.00024291292359845677	0.0	0.0	0.0	0.0	-7.057400817755368e-05	-0.0	-0.0	-0.0	0.0	-0.0	0.0	0.0	-0.0	-0.0	0.0	0.0	0.0	0.0	0.0	-0.0	-0.0	0.0	-0.0	-0.0	-0.0	-0.0	-0.0	-0.0	0.0	0.0	0.0	-0.0	0.0	-0.0	0.0	0.0	0.0	0.0	-0.0	0.0001898681653930376	0.0	0.02676873591315108	0.0	0.0	0.0	0.0	4.006202718008544e-32	-2.7951867645915906e-05	-7.32917022492949e-06	-1.969468159077082e-33	-0.0	0.0	0.0	-0.0	-0.0
cg03872804	8.354281531829716e-32	-0.0	0.0	-0.0	-0.0	-0.0	0.0	-1.1663647067145357e-05	0.0	-0.0	-0.0	-0.0012551229464245253	-0.0	-0.0	-0.0	0.0	0.000403774061234576	-0.0	0.0	0.0	-0.0	-0.0	-0.0	-0.0	0.0	-0.0	0.0	-0.0	0.0	-0.0	-0.0002839575538854695	-0.0	-0.0	0.0	0.0	-0.0	-0.0	-0.0	0.0	0.0	0.0	0.0	0.0	0.0	-0.0	-0.0	-0.0	-0.0	0.0	1.5801676780025674e-05	2.7143152594954912e-05	-0.0002026585047127023	0.0	-0.0	-0.0	0.0	-0.0	0.0	-3.6333512375795295e-32	0.00010755458519386596	-1.6691824227256167e-06	-3.1721954478792615e-32	0.0	-0.0	6.099278902904463e-07	0.0	-0.0
cg24566261	-1.8362188955098834e-32	-0.0	0.0	-0.0	0.0	0.0	-0.0	1.68261670336546e-05	0.0	-0.0	-0.0	-0.001584162383263592	-0.0	-0.0	-0.0	-0.0	0.00012470755920577055	0.0	-0.0	0.0	0.0	0.0	-0.0	-0.0	0.0	-0.0	-0.0	-0.0	0.0	0.0	0.0	-0.0	-0.0	0.0	0.0	0.0	0.0	0.0	-0.0	0.0	0.0	0.0	0.0	0.0	0.0	-0.0	-0.0	-0.0	0.0	-0.0	-0.0	-0.0002603680916488044	0.0	-0.0	-0.0	0.0	-0.0	0.0	-3.6205556778929375e-31	-2.1922653891829905e-05	-9.774799519144294e-07	-1.4981663775632414e-33	0.0	0.0	0.0	0.0	0.0
cg02695090	5.956082433004223e-32	-0.0	-0.0	-0.0	0.0	0.0	-0.0	6.296816135399809e-06	0.0	0.0	-0.0	0.00045144377589211547	0.0	0.0	0.0	-0.0	-8.949420032763166e-05	-0.0	-0.0	0.0	0.0	0.0	0.0	0.0	0.0	0.0	-0.0	0.0	0.0	-0.0	0.0	-0.0	0.0	-0.0	0.0	-0.0	-0.0	0.0	0.0	0.0	0.0	0.0	0.0	0.0	-0.0	-0.0	-0.0	0.0	0.0	0.0	-0.0	-0.00021024214004448943	0.0	-0.0	0.0	-0.0	-0.0	0.0	-1.6432248393843865e-31	2.865582603362625e-05	1.4825837802353827e-05	-4.812315884319688e-33	0.0	-0.0	0.0	0.0	0.0
cg12491555	-2.2777715422492733e-32	-0.0	-0.0	-0.0	0.0	0.0	-0.0	4.452533706244026e-05	0.0	-0.0	-0.0	-0.0010130335708358092	-9.95002790649493e-06	0.0	0.0	0.0	5.8251667712114354e-05	-0.0	0.0	0.0	0.0	-0.0	0.0	-0.0	-0.0	-0.0	0.0	0.0	0.0	0.0	0.0	-0.0	-0.0	-0.0	-0.0	-0.0	-0.0	-0.0	0.0	0.0	0.0	0.0	0.0	-0.0	0.0	-0.0	0.0	0.0	0.0	-0.0	-0.0	-0.0005191994827571746	-0.0	-0.0	-0.0	0.0	-3.722366365126336e-06	-0.0	-1.1680844907159318e-32	-4.7498538939108014e-05	-1.3300919608035685e-05	5.075702416045938e-33	0.0	-0.0	-6.524326672041734e-06	-0.0	-0.0
cg01972875	1.2099868175127859e-31	0.0	0.0	0.0	0.0	-0.0	0.0	3.001048421289984e-06	-0.0	-0.0	-0.0	0.000263498143682163	0.0	-0.0	0.0	0.0	0.00017710773174118836	0.0	-0.0	-0.0	0.0	0.0	-0.0	-0.0	0.0	0.0	-0.0	0.0	0.0	-0.0	-0.0	-0.0	0.0	0.0	0.0	0.0	-0.0	-0.0	-0.0	0.0	0.0	0.0	-0.0	0.0	-0.0	-0.0	-0.0	-0.0	0.0	-0.0	0.0	-7.396753252975509e-06	-0.0	0.0	-0.0	0.0	0.0	-0.0	-1.1200560852461018e-31	6.010221746456162e-06	-1.3380920088255655e-05	-3.926723160261018e-33	0.0	0.0	0.0	0.0	-0.0
cg12606694	-2.3420464940292262e-32	-0.0	-0.0	-0.0	0.0	0.0	-0.0	-1.2568185525798042e-05	-0.0	-0.0	-0.0	-0.0007988076914743564	-0.0	0.0	0.0	0.0	-0.0	-0.0	-0.0	0.0	-0.0	0.0	-0.0	0.0	-0.0	-0.0	-0.0	0.0	-0.0	-0.0	-0.0	-0.0	0.0	0.0	0.0	0.0	0.0	0.0	-0.0	-0.0	-0.0	0.0	0.0	-0.0	-0.0	0.0	0.0	-0.0	-0.00362742727349456	-0.0	0.0	-0.0001781613512014705	-0.0	0.0	0.0	-0.0	0.0	-0.0	9.541031695248104e-31	6.76473691420744e-05	-4.142428905944179e-06	6.072298893384141e-33	-0.0	-0.0	0.0	0.0	-0.0
cg00266627	4.7052496319175065e-32	-0.0	-0.0	-0.0	-0.0	-0.0	0.0	-1.4696161238516082e-05	0.0	0.0	0.0	-0.0002790196777390913	-0.0	-0.0	-0.0	-0.0	0.00018924781597841241	-0.0	0.0	-0.0	-0.0	-0.0	-0.0	-0.0	-0.0	0.0	-0.0	0.0	-0.0	0.0	0.0	0.0	0.0	-0.0	-0.0	-0.0	0.0	0.0	0.0	0.0	0.0	-0.0	0.0	-0.0	0.0	-0.0	0.0	0.0	0.0	1.9099007265992394e-06	0.0	0.00019927706184247448	0.0	0.0	-0.0	0.0	-0.0	-0.0	7.662238106163428e-31	-1.1672351770622862e-05	-1.1378846290323812e-05	-1.120704624737552e-32	0.0	0.0	-0.0	-0.0	-0.0
cg19217735	-4.100444707754315e-32	0.0	0.0	-0.0	0.0	-0.0	-0.0	3.173377216377584e-07	0.0	-0.0	-0.0	-0.0004514146388409693	-0.0	-0.0	0.0	0.0	-0.00018092736776180197	-0.0	0.0	0.0	-0.0	0.0	-0.0	-0.0	-0.0	0.0	-0.0	-0.0	-0.0	0.0	0.0	0.0	-0.0	-0.0	0.0	0.0	0.0	0.0	0.0	0.0	0.0	-0.0	-0.0	-0.0	0.0	0.0	-0.0	0.0	-0.0	-0.0	0.0	0.00028787779052134486	0.0	-0.0	0.0	-0.0	-0.0	0.0	1.9756567975451615e-30	7.415425635016534e-06	1.945398489842982e-05	8.675729394445997e-33	0.0	0.0	0.0	0.0	0.0
cg21088551	-2.107412563671742e-33	0.0	-0.0	-0.0	0.0	-0.0	-0.0	6.25060828628841e-06	-0.0	-0.0	-0.0	0.0010972493588312174	0.0	0.0	0.0	-0.0	-0.0003459134165528571	0.0	0.0	-0.0	-0.0	0.0	0.0	0.0	-0.0	0.0002436532846593369	0.0	0.0	-0.0	-0.0	0.0	0.0	0.0	-0.0	-0.0	0.0	-0.0	0.0	-0.0	-0.0	0.0	0.0	-0.0	-0.0	0.0	-0.0	0.0	0.0	0.0	-0.0	-0.0	-0.0003152398045471731	0.0	-0.0	0.0	-0.0	-0.0	0.0	-3.269551991306179e-31	-0.0	-7.265346054852792e-06	-3.032619089871168e-32	-0.0	0.0	-0.0	0.0	-0.0
cg00799984	8.759433999679562e-32	-0.0	0.0	0.0	0.0	0.0	0.0	1.4227440414380581e-05	0.0	0.0	0.0	0.0004349570737327484	0.0	0.0	0.0	-0.0	-2.437761993313343e-05	-0.0	-0.0	0.0	-0.0	0.0	-0.0	-0.0	0.0	0.0	-0.0	-0.0	0.0	0.0	0.0	-0.0	-0.0	0.0	0.0	0.0	-0.0	-0.0	-0.0	-0.0	0.0	0.0	0.0	0.0	0.0	-0.0	0.0	-0.0	-0.0	-0.0	0.0	-6.614571038819958e-05	-0.0	0.0	-0.0	-0.0	-0.0	0.0	-6.869792801810779e-32	0.0	-8.01242563739148e-06	1.9679587183214205e-32	0.0	-0.0	-0.0	-0.0	0.0
cg06898549	7.659866226580514e-32	0.0	0.0	0.0	0.0	-0.0	0.0	3.4304780338555514e-05	-0.0	-0.0	-0.0	0.0001419530565602256	0.0	-0.0	0.0	0.0	-6.611300494010897e-05	0.0	0.0	-0.0	0.0	0.0	-0.0	0.0	0.0	-0.0	-0.0	-0.0	0.0	0.0	-0.0	-0.0	0.0	0.0	0.0	0.0	-0.0	0.0	0.0	-0.0	0.0	0.0	0.0	0.0	0.0	-0.0	0.0	-0.0	0.0	0.0	-0.0	0.00010786605040514576	-0.0	0.0	-0.0	0.0	0.0	-0.0	-4.757901032176035e-31	-0.0	1.0518443811849982e-05	-1.4255295292541137e-33	-0.0	0.0	5.85687451372399e-06	-0.0	-0.0
cg15054077	1.0839238443802615e-31	-0.0	-0.0	0.0	0.0	0.0	0.0	3.634072865964236e-05	-0.0	0.0	0.0	0.0014529063564919658	3.2677697527826507e-05	0.0	0.0	-0.0	-0.0001810877733985304	0.0	0.0	-0.0	-0.0	0.0	-0.0	0.0	-0.0	0.0	0.0	-0.0	0.0	-0.0	-0.0	0.0	0.0	0.0	0.0	0.0	0.0	-0.0	0.0	-0.0	0.0	0.0	0.0	-0.0	0.0	-0.0	-0.0	-0.0	-0.0	-0.0	-0.0	-0.0003711814023218857	-0.0	-0.0	0.0	-0.0	-0.0	0.0	-1.4199976603567378e-31	1.5274650700211083e-05	-5.06618955634377e-06	3.288297642495587e-33	-0.0	0.0	0.0	0.0	-0.0
cg17929687	-2.5225539175927327e-32	-0.0	-0.0	0.0	-0.0	-0.0	0.0	4.6534555645278695e-05	-0.0	0.0	0.0	-0.0005558310515519933	0.0	0.0	0.0	-0.0	8.28740477025182e-06	-0.0	0.0	-0.0	0.0	0.0	-0.0	-0.0	0.0	-0.0	-0.0	-0.0	-0.0	0.0	7.704272125865211e-05	0.0	-0.0	-0.0	-0.0	-0.0	0.0	0.0	0.0	0.0	0.0	-0.0	0.0	0.0	0.0	-0.0	-0.0	0.0	0.0	-0.0	-0.0	0.00010912405256463134	0.0	-0.0	-0.0	0.0	-0.0	0.0	4.562480349875907e-31	-9.238155169092521e-05	-1.2104062209255403e-05	1.326953255710765e-32	0.0	-0.0	0.0	-0.0	-0.0
cg22059149	-2.9742541103658094e-32	0.0	0.0	-0.0	0.0	-0.0	-0.0	-4.177868384215377e-05	0.0	0.0	0.0	0.0004935006015179373	0.0	0.0	0.0	0.0	0.0001828354860372666	0.0	0.0	0.0	0.0	0.0	-0.0	-0.0	0.0	0.0	0.0	-0.0	0.0	0.0	-0.0	0.0	-0.0	-0.0	-0.0	-0.0	0.0	0.0	0.0	0.0	-0.0	0.0	-0.0	0.0	0.0	0.0	-0.0	-0.0	-0.0	0.0	0.0	-6.593279349174179e-05	0.0	0.0	-0.0	0.0	4.301637232458935e-05	0.0	-6.921246553296803e-32	4.878851349126899e-05	-2.9778607515206268e-05	-2.0892342161519765e-32	0.0	0.0	0.0	-0.0	-0.0
cg23726195	2.2846414105250606e-32	0.0	0.0	-0.0	0.0	-0.0	-0.0	2.567888649012524e-06	-0.0	-0.0	-0.0	9.74949548708163e-05	0.0	-0.0	-0.0	0.0	-0.00024725109436786555	-0.0	0.0	-0.0	0.0	-0.0	-0.0	0.0	0.0	-0.0	-0.0	0.0	-0.0	-0.0	-0.0	0.0	0.0	0.0	-0.0	-0.0	-0.0	-0.0	-0.0	-0.0	-0.0	0.0	-0.0	-0.0	0.0	0.0	0.0	-0.0	-0.0	-0.0	-0.0	-3.542166618845775e-05	0.0	0.0	0.0	-0.0	0.0	0.0	-1.5381039987741455e-30	-0.0	1.4206786995821773e-05	-1.977517284758726e-33	-0.0	0.0	-0.0	0.0	-0.0
cg16106510	9.723215191761554e-32	-0.0	-0.0	0.0	0.0	0.0	0.0	2.6870867625086504e-05	0.0	0.0	0.0	-0.00025105021327781696	-0.0	0.0	0.0	-0.0	0.0	-0.0	0.0	0.0	0.0	0.0	0.0	0.0	-0.0	-0.0	0.0	-0.0	0.0	0.0	0.0	0.0	-0.0	0.0	0.0	-0.0	-0.0	-0.0	-0.0	0.0	0.0	0.0	0.0	-0.0	0.0	0.0	-0.0	-0.0	-0.0	-0.0	0.0	-0.00010389171319390813	-0.0	0.0	-0.0	0.0	-0.0	-0.0	7.989756003523298e-31	4.686615830795513e-05	8.067887001362065e-06	-3.2913663652131513e-32	-0.0	0.0	5.986076503658209e-08	0.0	0.0
cg03627442	-1.641809145283031e-31	0.0	0.0	0.0	-0.0	0.0	0.0	-3.465449669734921e-05	0.0	-0.0	-0.0	-0.00044654249685903647	-0.0	-0.0	-0.0	0.0	0.000169953385111974	0.0	-0.0	-0.0	0.0	-0.0	-0.0	-0.0	-0.0	0.0	-0.0	0.0	0.0	0.0	-0.0	0.0	-0.0	-0.0	-0.0	-0.0	-0.0	-0.0	0.0	0.0	0.0	-0.0	0.0	-0.0	-0.0	0.0	-0.0	0.0	0.0	-0.0	0.0	0.00017028967439376922	-0.0	-0.0	0.0	0.0	-0.0	-0.0	-3.990303706865453e-31	-3.808076412945316e-05	-2.331062308078791e-06	-4.974659015257249e-33	0.0	-0.0	0.0	-0.0	-0.0
cg09487370	-5.651595950219129e-32	0.0	-0.0	0.0	0.0	0.0	-0.0	-1.722921442773144e-05	-0.0	0.0	0.0	0.0003730651751099137	0.0	0.0	-0.0	0.0	2.1249987280818492e-05	0.0	-0.0	-0.0	0.0	0.0	0.0	0.0	-0.0	-0.0	-0.0	0.0	0.0	0.0	-0.0	0.0	0.0	0.0	0.0	0.0	-0.0	0.0	0.0	0.0	-0.0	-0.0	0.0	-0.0	0.0	0.0	-0.0	-0.0	-0.0	-0.0	0.0	0.0004707540245981277	-0.0	0.0	0.0	-0.0	-1.8386380702024276e-07	-0.0	1.0936292028438028e-30	2.2935893254060047e-05	-7.458101119384298e-07	2.0763939228679796e-32	-0.0	-0.0	0.0	0.0	-0.0
cg25807051	2.9663754469674875e-33	-0.0	-0.0	0.0	-0.0	0.0	-0.0	3.2481921807516648e-06	-0.0	-0.0	-0.0	6.917777787163122e-05	-0.0	-0.0	-0.0	0.0	-0.0	-0.0	0.0	-0.0	0.0	-0.0	0.0	0.0	0.0	-0.0	0.0	-0.0	-0.0	-0.0	-0.0	-0.0	-0.0	-0.0	-0.0	-0.0	0.0	-0.0	0.0	0.0	0.0	-0.0	-0.0	-0.0	0.0	0.0	-0.0	0.0	-0.0	-0.0	-0.0	-0.00011102047927256768	0.0	0.0	0.0	0.0	-0.0	-0.0	-3.643841095074455e-31	0.0	-1.1871286729685293e-05	1.8117301373475883e-33	-0.0	0.0	-0.0	-0.0	-0.0
cg07455249	-8.021773463965353e-32	-0.0	0.0	0.0	-0.0	0.0	0.0	2.179681405409461e-05	-0.0	0.0	0.0	6.351614230083493e-05	0.0	-0.0	-0.0	0.0	-7.45855465250189e-05	0.0	0.0	0.0	0.0	0.0	0.0	0.0	0.0	0.0	0.0	0.0	-0.0	0.0	0.0	0.0	0.0	-0.0	0.0	0.0	0.0	0.0	0.0	-0.0	0.0	-0.0	0.0	-0.0	0.0	0.0	-0.0	0.0	-0.0	0.0	0.0	-0.00045608483156508035	-0.0	-0.0	0.0	0.0	-0.0	0.0	2.0901498923087915e-31	1.0301348358222189e-05	9.88712914775277e-06	-1.078795051859966e-32	-0.0	0.0	-0.0	-0.0	-0.0
cg13445230	3.987714564380979e-34	-0.0	0.0	-0.0	-0.0	0.0	-0.0	-3.029901118152709e-05	0.0	0.0	0.0	0.0006357062350644619	0.0	0.0	0.0	-0.0	-8.277837238062708e-05	-0.0	-0.0	-0.0	0.0	-0.0	0.0	0.0	0.0	0.0	-0.0	-0.0	0.0	0.0	0.0002312182160923784	0.0	0.0	-0.0	-0.0	-0.0	0.0	-0.0	0.0	0.0	0.0	0.0	0.0	-0.0	0.0	-0.0	-0.0	-0.0	0.0	-0.0	-0.0	-1.7911524469703942e-05	0.0	0.0	-0.0	-0.0	-0.0	0.0	-2.246230874330538e-31	-6.859322191086152e-06	6.973104355121878e-07	4.522767611902756e-33	-0.0	-0.0	0.0	0.0	-0.0
cg14941053	-3.133285738392088e-32	0.0	0.0	0.0	-0.0	0.0	-0.0	-1.3278515353369346e-05	0.0	-0.0	-0.0	-0.000718186593813725	-0.0	-0.0	0.0	0.0	-0.0002753008119353865	0.0	-0.0	0.0	-0.0	-0.0	0.0	0.0	-0.0	-0.0	-0.0	-0.0	0.0	0.0	-0.0004968448999519227	-0.0	-0.0	0.0	-0.0	-0.0	-0.0	0.0	-0.0	-0.0	0.0	-0.0	0.0	0.0	0.0	-0.0	-0.0	0.0	0.0	0.0	0.0	0.0002981367500206578	0.0	-0.0	-0.0	0.0	0.0	0.0	3.147740769388297e-30	7.982543298839308e-05	1.5215592475383849e-05	8.303806834590657e-33	0.0	0.0	1.7481673539223656e-06	0.0	0.00022534434366695076
cg20470927	-4.9475503529270335e-33	-0.0	-0.0	-0.0	0.0	-0.0	-0.0	-4.548882286500272e-06	0.0	-0.0	-0.0	0.0006506341838120685	0.0	0.0	0.0	-0.0	0.0003672138012979255	-0.0	0.0	0.0	0.0	-0.0	0.0	0.0	-0.0	-0.0	-0.0	0.0	0.0	0.0	0.0	0.0	0.0	0.0	0.0	0.0	-0.0	0.0	0.0	-0.0	0.0	0.0	-0.0	-0.0	0.0	-0.0	0.0	0.0	0.0	0.0	0.0	0.0002421785275294907	0.0	0.0	0.0	0.0	0.0	0.0	-3.5485313145300333e-31	4.917036081524184e-06	-6.253608336543598e-06	-1.4720888343883038e-32	0.0	-0.0	0.0	-0.0	0.0
cg26528368	-6.794365233897604e-32	0.0	-0.0	-0.0	0.0	-0.0	-0.0	-3.999714726077351e-05	0.0	-0.0	-0.0	-0.0011175988491863766	-2.6793782230146877e-05	-0.0	-0.0	-0.0	-0.0002940681853319743	0.0	0.0	0.0	-0.0	0.0	-0.0	-0.0	0.0	0.0002676803266393524	-0.0	-0.0	-0.0	-0.0	0.0	0.0	-0.0	-0.0	0.0	-0.0	0.0	-0.0	-0.0	-0.0	-0.0	-0.0	0.0	0.0	0.0	-0.0	0.0	0.0	-0.0	-0.0	-0.0	0.0006358921734549208	-0.0	0.0	-0.0	-0.0	-0.0	0.0	-1.3636156654165649e-31	-6.086344875989947e-05	-1.1804051423946402e-05	4.858819498509863e-33	0.0	0.0	0.0	-0.0	-0.0
cg27513358	-1.0876109980884718e-31	0.0	0.0	0.0	-0.0	-0.0	0.0	-5.692435927551214e-06	0.0	0.0	0.0	1.0657059826879522e-05	0.0	0.0	0.0	-0.0	7.414153623983745e-05	-0.0	-0.0	-0.0	0.0	0.0	0.0	-0.0	-0.0	0.0	-0.0	-0.0	0.0	0.0	-0.0	0.0	0.0	-0.0	0.0	0.0	-0.0	0.0	0.0	-0.0	0.0	0.0	-0.0	-0.0	-0.0	0.0	0.0	-0.0	-0.0	0.0	-0.0	0.0002832809964278666	0.0	0.0	0.0	-0.0	0.0	0.0	-1.8073278234507784e-31	0.0	1.6591640600913159e-06	2.9638765877068186e-32	0.0	-0.0	0.0	0.0	-0.0
cg11679153	6.217793011023964e-32	0.0	0.0	-0.0	-0.0	-0.0	0.0	1.4786530487219226e-05	-0.0	-0.0	-0.0	-0.0002297641372362919	-0.0	-0.0	0.0	0.0	8.095636774245822e-05	0.0	0.0	-0.0	0.0	-0.0	0.0	0.0	-0.0	-0.0	-0.0	0.0	-0.0	0.0	-0.0	0.0	-0.0	0.0	0.0	0.0	0.0	0.0	0.0	0.0	0.0	0.0	0.0	0.0	-0.0	-0.0	-0.0	0.0	-0.0	-0.0	0.0	0.000782747054874324	-0.0	0.0	0.0	0.0	-0.0	0.0	-1.4832699211432436e-30	-6.562240978697888e-06	1.0708952078888573e-05	4.184633623604992e-32	0.0	-0.0	1.2993935542649666e-06	-0.0	-0.00013772155097943183
cg24520853	1.2548029790278236e-31	-0.0	0.0	-0.0	-0.0	0.0	0.0	-1.3490507094756473e-05	-0.0	-0.0	-0.0	-0.0007636825802046984	-0.0	-0.0	-0.0	-0.0	-0.0	0.0	0.0	-0.0	0.0	-0.0	-0.0	0.0	-0.0	-0.0	-0.0	-0.0	0.0	0.0	-0.0	-0.0	-0.0	-0.006631107412918836	-0.0	-0.0	-0.0	0.0	0.0	-0.0	-0.0	-0.0	-0.0	0.0	0.0	-0.0	-0.0	-0.0	0.0	0.0	-0.0	1.50824136128758e-05	-0.0	-0.0	0.0	0.0	9.73440071396164e-06	-0.0	-4.904128025520639e-31	2.4087489752766e-05	5.733821713657791e-06	-5.676430309586446e-32	0.0	0.0	-3.803924388832021e-06	-0.0	-0.00013065581260452244
cg00960906	2.336636572358043e-32	0.0	0.0	0.0	0.0	0.0	0.0	3.619864385820166e-05	-0.0	0.0	0.0	0.0003853489746385107	-0.0	0.0	0.0	0.0	-8.704165851673865e-05	-0.0	-0.0	0.0	0.0	0.0	0.0	0.0	0.0	-0.0	0.0	0.0	-0.0	-0.0	0.0	0.0	-0.0	-0.0	0.0	0.0	-0.0	0.0	0.0	0.0	0.0	-0.0	0.0	-0.0	0.0	0.0	-0.0	0.0	0.0	-0.0	0.0	-0.0007546170549538011	0.0	-0.0	-0.0	0.0	0.0	-0.0	2.492504064709595e-31	4.518725345024601e-05	2.039802200702796e-05	1.0169562700397397e-32	0.0	-0.0	-4.113965595109778e-06	-0.0	-0.0
cg19967188	-7.301352947382342e-32	-0.0	0.0	-0.0	-0.0	-0.0	0.0	-1.4300734261814047e-05	0.0	-0.0	-0.0	0.00016155473398564546	-0.0	-0.0	-0.0	0.0	-0.0	-0.0	-0.0	-0.0	-0.0	0.0	0.0	0.0	-0.0	0.0	0.0	-0.0	-0.0	-0.0	0.0	0.0	-0.0	0.0	-0.0	0.0	0.0	0.0	-0.0	-0.0	-0.0	-0.0	-0.0	0.0	0.0	-0.0	-0.0	0.0	0.0	0.0	0.0	0.001062585928223859	-0.0	0.0	-0.0	0.0	-0.0	-0.0	-4.2371778979238445e-31	-0.0001043882438608149	-1.5753528146042877e-05	1.2107410358729416e-32	0.0	0.0	0.0	-0.0	-0.0
cg18139575	-1.6249601932072682e-31	-0.0	0.0	-0.0	-0.0	-0.0	-0.0	8.917170335453827e-06	-0.0	0.0	0.0	0.0013476796726892136	-0.0	0.0	0.0	-0.0	-3.0058831821700064e-05	-0.0	-0.0	-0.0	-0.0	-0.0	-0.0	0.0	0.0	0.0	-0.0	-0.0	-0.0	0.0	0.0	-0.0	-0.0	0.0	0.0	0.0	-0.0	0.0	-0.0	-0.0	-0.0	0.0	-0.0	-0.0	0.0	-0.0	0.0	0.0	0.0	0.0	0.0	0.00040430464508186143	0.0	-0.0	-0.0	0.0	0.0	0.0	-1.938593734811993e-30	0.00010485918799698207	-8.671089096507406e-06	1.035605585532626e-32	-0.0	-0.0	0.0	0.0	0.0
cg09360850	8.890671638789222e-32	-0.0	-0.0	-0.0	-0.0	-0.0	-0.0	2.3827133086614402e-05	-0.0	0.0	0.0	-8.718707977801275e-05	-0.0	-0.0	-0.0	-0.0	-0.00014839310709027084	-0.0	0.0	-0.0	-0.0	-0.0	-0.0	0.0	-0.0	0.0	-0.0	0.0	0.0	-0.0	0.0	-0.0	0.0	0.0	0.0	0.0	0.0	-0.0	0.0	0.0	0.0	0.0	0.0	0.0	0.0	-0.0	-0.0	0.0	0.0	0.0	-0.0	5.5579061182232394e-05	-0.0	0.0	-0.0	0.0	0.0	-0.0	4.211535294616914e-31	-1.1712262176075196e-05	2.394916485320917e-06	-2.4525326725486806e-34	-0.0	-0.0	0.0	0.0	0.0
cg06709828	-1.4211705176806425e-31	0.0	0.0	0.0	0.0	-0.0	-0.0	1.1951341632444495e-05	0.0	0.0	0.0	0.0006890525966787173	0.0	-0.0	0.0	0.0	-0.00022903801256572595	-0.0	-0.0	0.0	-0.0	0.0	-0.0	-0.0	-0.0	-0.0	-0.0	-0.0	0.0	-0.0	-0.0	0.0	-0.0	0.0	-0.0	-0.0	0.0	-0.0	-0.0	-0.0	-0.0	0.0	-0.0	0.0	-0.0	-0.0	0.0	0.0	-0.0	-0.0	-0.0	0.00011416653103476803	-0.0	-0.0	-0.0	-0.0	0.0	0.0	-1.303089376231708e-30	2.5316216110226004e-05	1.851639220371704e-05	9.22602413531245e-33	0.0	0.0	-0.0	0.0	0.0
cg00712136	4.730357563695328e-33	0.0	0.0	-0.0	0.0	0.0	-0.0	-1.545568136221401e-05	-0.0	-0.0	-0.0	-0.0007075325261080974	-0.0	-0.0	-0.0	-0.0	0.00018151001944734867	0.0	-0.0	-0.0	0.0	0.0	-0.0	0.0	0.0	0.0	-0.0	-0.0	0.0	-0.0	-0.0	-0.0	-0.0	0.0	0.0	0.0	-0.0	-0.0	0.0	0.0	-0.0	-0.0	-0.0	-0.0	0.0	-0.0	0.0	-0.0	-0.0	-0.0	-0.0	0.00011731904950903842	-0.0	-0.0	-0.0	-0.0	-0.0	-0.0	1.1082293530532977e-30	-3.3116800484176604e-05	8.163194168159197e-06	5.075256490734531e-33	-0.0	-0.0	-0.0	0.0	-0.0
cg13092864	-5.796674775842007e-32	-0.0	0.0	0.0	-0.0	-0.0	-0.0	-4.711853779670736e-05	0.0	-0.0	-0.0	0.0	-0.0	0.0	0.0	-0.0	0.00017512426755092347	0.0	0.0	-0.0	0.0	-0.0	0.0	0.0	-0.0	-0.0	0.0	-0.0	-0.0	-0.0	0.0	0.0	0.0	0.0	0.0	0.0	-0.0	0.0	0.0	0.0	-0.0	-0.0	-0.0	-0.0	0.0	0.0	-0.0	-0.0	0.0	-0.0	-0.0	0.00042260838473668955	0.0	-0.0	-0.0	0.0	-0.0	0.0	2.7135090308603133e-31	0.0	-1.5600236159506648e-06	1.4935937798083701e-33	0.0	-0.0	-0.0	-0.0	-0.0
cg02324775	-1.5341729891731473e-31	-0.0	0.0	0.0	0.0	0.0	-0.0	1.2329653912589587e-05	0.0	-0.0	-0.0	-0.0001588377138054293	-0.0	0.0	0.0	0.0	0.00012457221363595936	0.0	-0.0	0.0	-0.0	0.0	-0.0	-0.0	-0.0	0.0	0.0	-0.0	0.0	0.0	-0.0	-0.0	-0.0	0.0	-0.0	-0.0	-0.0	0.0	0.0	0.0	-0.0	-0.0	-0.0	0.0	0.0	0.0	0.0	0.0	0.0	0.0	-0.0	2.0342947180390764e-06	-0.0	0.0	-0.0	0.0	0.0	-0.0	4.199081643042773e-31	9.65751803965926e-07	7.5600357969394225e-06	-2.2295765984699786e-32	0.0	-0.0	0.0	0.0	0.0
cg17391087	-2.547622919614709e-32	-0.0	0.0	0.0	0.0	-0.0	-0.0	1.2555506360304771e-05	0.0	-0.0	-0.0	-0.000837240239259845	-0.0	-0.0	0.0	0.0	0.00010660005990765879	0.0	-0.0	0.0	-0.0	0.0	-0.0	0.0	-0.0	0.0	0.0	-0.0	0.0	-0.0	-0.0	-0.0	0.0	-0.0	-0.0	0.0	0.0	-0.0	0.0	0.0	-0.0	-0.0	0.0	0.0	-0.0	-0.0	-0.0	-0.0	0.0	0.0	0.0	-0.0007640355210023882	0.0	-0.0	-0.0	0.0	0.0	-0.0	9.156824233019041e-31	0.0	2.6796916108128893e-05	2.503654297813866e-33	0.0	-0.0	0.0	-0.0	0.0
cg22163463	-2.651761575399424e-32	-0.0	0.0	0.0	-0.0	0.0	-0.0	-1.3123798703454621e-05	-0.0	-0.0	-0.0	0.0001755904118575427	0.0	-0.0	0.0	-0.0	-0.00016022822795487803	-0.0	0.0	0.0	-0.0	-0.0	-0.0	-0.0	-0.0	-0.0	0.0	-0.0	0.0	0.0	-0.0	0.0	0.0	-0.0	0.0	0.0	-0.0	0.0	0.0	0.0	-0.0	0.0	-0.0	0.0	-0.0	0.0	-0.0	-0.0	0.0	0.0	0.0	-0.0004072005306720556	-0.0	-0.0	-0.0	0.0	-0.0	0.0	-1.1326328712365663e-30	3.664538614961285e-05	2.6023904403674596e-05	3.5018067295422774e-32	0.0	0.0	4.5159055512104343e-07	-0.0	-0.0
cg07761425	1.016998786358975e-31	0.0	0.0	0.0	-0.0	0.0	-0.0	-6.371273495846131e-06	0.0	0.0	-0.0	-0.00031043682178164467	0.0	0.0	-0.0	-0.0	1.3903248285062271e-05	-0.0	-0.0	0.0	-0.0	-0.0	-0.0	-0.0	-0.0	-0.0	-0.0	-0.0	0.0	0.0	-0.0	-0.0	0.0	-0.0	0.0	-0.0	-0.0	0.0	0.0	0.0	0.0	0.0	-0.0	-0.0	-0.0	0.0	-0.0	-0.0	-0.0	0.0	-0.0	-0.00020929178617672787	-0.0	0.0	-0.0	-0.0	-0.0	-0.0	-5.244594534724752e-32	7.085108334017062e-05	-1.416616715555161e-05	-7.466361156572594e-33	-0.0	0.0	0.0	-0.0	0.0
cg22239387	-6.570311087853694e-32	0.0	0.0	0.0	-0.0	-0.0	-0.0	-1.629420980655962e-05	-0.0	0.0	0.0	0.00011018706448695142	0.0	-0.0	-0.0	0.0	-0.0001337969701791318	0.0	0.0	-0.0	0.0	-0.0	0.0	0.0	0.0	-0.0	-0.0	-0.0	-0.0	0.0	-0.0	-0.0	0.0	-0.0	0.0	-0.0	-0.0	0.0	-0.0	0.0	0.0	0.0	-0.0	-0.0	-0.0	0.0	0.0	-0.0	0.0	0.0	-0.0	0.00038088263339602197	-0.0	0.0	-0.0	0.0	-0.0	0.0	-2.094099159849388e-31	3.4850893035687036e-06	1.4623605980764591e-05	-1.7303858910377036e-32	-0.0	0.0	-0.0	-0.0	0.0
cg02483658	-9.163839076197319e-32	-0.0	-0.0	-0.0	-0.0	0.0	-0.0	1.630212637667859e-05	0.0	-0.0	-0.0	-0.0007169427281917608	-0.0	0.0	-0.0	-0.0	2.135133178545796e-05	-0.0	-0.0	-0.0	-0.0	-0.0	0.0	0.0	0.0	0.0	0.0	0.0	-0.0	-0.0	0.0	-0.0	0.0	-0.0	-0.0	-0.0	0.0	0.0	-0.0	-0.0	0.0	-0.0	0.0	-0.0	0.0	0.0	-0.0	0.0	0.0	0.0	0.0	-0.00020305066253602683	0.0	-0.0	-0.0	0.0	0.0	-0.0	7.599751606995611e-31	-3.3070039548393755e-05	-1.71049856840403e-05	1.4771371774048794e-32	0.0	0.0	-0.0	-0.0	-0.0
cg07107745	9.031945518731637e-32	0.0	-0.0	-0.0	-0.0	0.0	-0.0	1.3729595704666285e-05	0.0	0.0	0.0	0.00021241351043471156	0.0	-0.0	-0.0	-0.0	0.0001451693796415677	-0.0	-0.0	0.0	-0.0	-0.0	0.0	0.0	-0.0	-0.0	-0.0	0.0	0.0	0.0	-0.0	-0.0	0.0	0.0	0.0	0.0	0.0	-0.0	0.0	0.0	0.0	0.0	-0.0	-0.0	-0.0	0.0	-0.0	-0.0	-0.0	-0.0	-0.0	-0.0002961090808397957	0.0	-0.0	-0.0	-0.0	-0.0	0.0	1.8113222695613815e-30	6.508585402965585e-05	-7.337665706129217e-06	1.9121693235483127e-33	0.0	-0.0	0.0	0.0	0.0006074334378989586
cg04333462	-1.3441581467313577e-31	-0.0	-0.0	-0.0	-0.0	-0.0	-0.0	-4.157074508019302e-05	-0.0	0.0	-0.0	0.0009037324254578039	0.0	0.0	-0.0	-0.0	0.00014354422154123924	-0.0	0.0	-0.0	0.0	0.0	0.0	0.0	-0.0	-0.0	-0.0	0.0	0.0	-0.0	0.0	0.0	0.0	-0.0	-0.0	0.0	0.0	-0.0	0.0	0.0	0.0	0.0	-0.0	0.0	0.0	-0.0	-0.0	-0.0	0.0	0.0	0.0	6.61886835289894e-05	0.0	0.0	0.0	-0.0	-0.0	0.0	-3.87247032777066e-31	-4.301355343558357e-05	-2.1721820104744247e-05	-2.4493894182840954e-32	-0.0	-0.0	-0.0	0.0	-0.0
cg14636809	2.4344682602769648e-32	-0.0	0.0	6.168054628814722e-05	0.0	0.0	-0.0	-1.1791828484892274e-05	0.0	-0.0	-0.0	-0.0004921391056024254	-0.0	-0.0	-0.0	-0.0	-5.043943003706195e-05	0.0	0.0	0.0	0.0	0.0	-0.0	-0.0	-0.0	0.0	0.0	0.0	0.0	0.0	-0.0	0.0	-0.0	-0.0	0.0	0.0	-0.0	0.0	0.0	0.0	-0.0	-0.0	0.0	-0.0	0.0	-0.0	0.0	-0.0	0.0	0.0	0.0	0.0005493002322804632	0.0	-0.0	0.0	0.0	0.0	0.0	8.190783433338205e-32	7.671485601280765e-05	-8.411683921035376e-06	-2.9169887216362823e-33	0.0	-0.0	0.0	0.0	-0.0
cg14970987	4.435869456594136e-33	-0.0	0.0	-0.0	0.0	-0.0	-0.0	1.4567464594173713e-05	0.0	-0.0	-0.0	7.48162237362497e-05	-0.0	0.0	0.0	0.0	0.0003481366029305057	0.0	0.0	0.0	-0.0	0.0	0.0	0.0	-0.0	-0.0	0.0	-0.0	-0.0	-0.0	-0.0	0.0	0.0	0.0	0.0	0.0	-0.0	-0.0	-0.0	0.0	0.0	-0.0	0.0	0.0	0.0	-0.0	-0.0	0.0	0.0	0.0	0.0	0.00038040867561369037	0.0	0.0	0.0	0.0	-0.0	0.0	4.444838493318641e-31	2.1679098332723183e-05	8.168865724100076e-06	3.9839218010826386e-33	0.0	-0.0	0.0	0.0	-0.0
cg21205358	4.147510571988216e-33	-0.0	-0.0	-0.0	-0.0	0.0	-0.0	-7.37652879622718e-06	-0.0	0.0	0.0	0.0007049657801364922	0.0	0.0	0.0	-0.0	-0.00012282068399390188	0.0	-0.0	0.0	-0.0	-0.0	-0.0	-0.0	-0.0	-0.0	-0.0	0.0	-0.0	-0.0	-0.0	-0.0	-0.0	-0.0	-0.0	0.0	-0.0	0.0	0.0	-0.0	0.0	0.0	0.0	-0.0	-0.0	-0.0	-0.0	0.0	-0.0	-0.0	0.0	-1.4109612487620221e-05	0.0	-0.0	0.0	0.0	-0.0	0.0	1.0685037854375826e-30	-7.998747628878994e-06	3.752742401510668e-06	-3.0465651435651954e-32	-0.0	0.0	-7.765346756255124e-06	-0.0	0.0
cg12303240	1.0691392362945475e-31	0.0	0.0	0.0	-0.0	-0.0	0.0	3.957733355510366e-06	-0.0	-0.0	-0.0	-0.0015485006998369976	-4.808675960369117e-05	-0.0	-0.0	-0.0	-8.825021633305946e-05	-0.0	0.0	-0.0	0.0	-0.0	0.0	0.0	-0.0	0.0	0.0	0.0	-0.0	-0.0	0.0	-0.0	0.0	-0.0	-0.0	-0.0	0.0	-0.0	0.0	0.0	0.0	-0.0	-0.0	-0.0	-0.0	0.0	0.0	0.0	0.0	0.0	-0.0	-0.000499920610367136	-0.0	-0.0	0.0	0.0	-0.0	-0.0	-1.3432445074562944e-30	-1.2082922326541777e-05	-1.2427878246057254e-05	-4.157559018521077e-32	-0.0	0.0	0.0	-0.0	-0.0002590790557771052
cg07690219	1.399129275988968e-31	-0.0	0.0	0.0	0.0	-0.0	-0.0	-1.9857376386088715e-05	-0.0	0.0	0.0	0.00045700455683324727	0.0	-0.0	-0.0	-0.0	-0.0003394050819466617	0.0	-0.0	-0.0	-0.0	0.0	0.0	0.0	0.0	0.0	-0.0	0.0	-0.0	-0.0	0.0	0.0	-0.0	-0.0	0.0	0.0	-0.0	0.0	0.0	-0.0	-0.0	-0.0	-0.0	0.0	0.0	-0.0	0.0	-0.0	-0.0	-0.0	-0.0	8.5405219425008e-05	0.0	-0.0	0.0	0.0	-0.0	-0.0	3.7081216168196227e-31	-8.888001801185938e-05	1.0049556411527938e-05	-2.6319605477684214e-32	0.0	0.0	-0.0	0.0	-0.0
cg18224262	4.5462580613119466e-32	-0.0	0.0	-0.0	0.0	-0.0	0.032166462045574266	4.14993892815827e-05	-0.0	0.0	0.0	0.0007149949526202924	0.0	0.0	0.0	-0.0	-0.00015262930629852373	-0.0	0.0	0.0	-0.0	0.0	0.0	0.0	-0.0	0.0	-0.0	-0.0	0.0	-0.0	0.0	-0.0	0.0	0.0	0.0	0.0	0.0	-0.0	-0.0	0.0	-0.0	-0.0	9.726798267507991e-05	0.0	0.0	-0.0	-0.0	-0.0	-0.0	0.0	0.0	0.0001436247040213153	-0.0	0.0	-0.0	-0.0	-0.0	0.0	1.0177151231724135e-30	9.59892331757367e-06	2.49014443254628e-05	2.4026447387088945e-32	-0.0	0.0	4.0580407666181585e-06	0.0	0.0
cg20282814	-7.706949312228401e-32	-0.0	0.0	0.0	-0.0	0.0	-0.0	1.3556920493956652e-06	-0.0	-0.0	-0.0	-0.0004291803878712929	-0.0	-0.0	-0.0	-0.0	0.0	0.0	0.0	-0.0	0.0	-0.0	0.0	0.0	0.0	-0.0	0.0	-0.0	-0.0	0.0	0.0	-0.0	0.0	0.0	0.0	0.0	-0.0	-0.0	0.0	0.0	0.0	0.0	0.0	-0.0	-0.0	0.0	-0.0	0.0	0.0	-0.0	0.0	-0.00021073854983082535	0.0	0.0	0.0	-0.0	0.0	0.0	7.616641597726185e-31	0.0	-1.173321181864255e-05	7.636032605499897e-33	-0.0	-0.0	0.0	0.0	0.0
cg17287177	-5.26132622921129e-32	-0.0	0.0	-0.000337566575341459	0.0	-0.0	0.0	-2.8717703551681513e-05	0.0	0.0	0.0	0.0012940993858636786	0.0	0.0	0.0	0.0	0.0002091029501978962	-0.0	-0.0	0.0	0.0	-0.0	0.0	0.0	0.0	0.0	0.0	0.0	0.0	-0.0	0.0	0.0	-0.0	0.0	-0.0	0.0	-0.0	0.0	0.0	-0.0	-0.0	-0.0	-0.0	-0.0	0.0	-0.0	-0.0	0.0	0.0	-0.0	-0.0	0.0002181793484073426	0.0	-0.0	0.0	0.0	-0.0	0.0	-7.917231727744312e-31	-5.118586263113814e-05	2.8782710401805705e-06	-3.2093625580084365e-32	0.0	0.0	-0.0	0.0	-0.0006415057288350914
cg08211301	6.942151745830928e-32	0.0	0.0	-0.0	-0.0	0.0	0.0	1.921369305390972e-05	-0.0	0.0	-0.0	-0.00018187892273698877	0.0	0.0	-0.0	-0.0	6.5748285758907535e-06	0.0	-0.0	-0.0	0.0	-0.0	0.0	0.0	-0.0	-0.0	0.0	-0.0	0.0	0.0	-0.0	0.0	-0.0	0.0	-0.0	0.0	0.0	-0.0	-0.0	-0.0	0.0	-0.0	0.0	0.0	-0.0	0.0	0.0	0.0	0.0	0.0	-0.0	-8.176273638688605e-05	-0.150865338629724	0.0	-0.0	0.0	0.0	0.0	-1.3393506396144312e-30	-6.255537516706794e-05	1.2541396908857446e-05	-5.768376813179971e-32	-0.0	-0.0	6.410482979555795e-07	-0.0	-0.00019529324132804202
cg17749946	-9.564119624478887e-32	0.0	-0.0	-0.0	0.0	0.0	0.0	-8.872336386523414e-06	0.0	-0.0	0.0	0.0006013992947102966	0.0	0.0	0.0	0.0	9.350757853954091e-05	0.0	-0.0	0.0	-0.0	0.0	-0.0	-0.0	-0.0	-0.0	-0.0	-0.0	-0.0	0.0	-0.0	0.0	0.0	0.0	0.0	0.0	0.0	0.0	-0.0	-0.0	-0.0	-0.0	0.0	0.0	0.0	-0.0	0.0	0.0	-0.0	0.0	-0.0	0.0005626383951883578	0.0	0.0	-0.0	0.0	0.0	0.0	-1.0173270412084592e-31	8.92113495661891e-08	4.1183242924730396e-05	-6.563001805790958e-34	-0.0	0.0	0.0	0.0	3.814529312144682e-05
ch.1.163127355R	1.3173295251350177e-32	0.0	0.0	-0.0	0.0	-0.0	-0.0	1.2102643875446974e-06	-0.0	-0.0	-0.0	-0.00038255854823188856	-0.0	-0.0	-0.0	-0.0	-0.0002619033248384268	0.0	-0.0	0.0	-0.0	0.0	-0.0	-0.0	-0.0	-0.0	0.0	0.0	0.0	-0.0	-0.0	-0.0	0.0	0.0	0.0	-0.0	0.0	-0.0	-0.0	0.0	0.0	0.0	-0.0	-0.0	-0.0	0.0	0.0	0.0	-0.0	-0.0	0.0	-0.0005068208611126157	-0.0	-0.0	-0.0	-0.0	0.0	0.0	-5.650412314084921e-33	0.0	-2.1542981714093787e-05	-1.2954899457637445e-32	-0.0	0.0	0.0	0.0	0.0
cg20180562	-6.094273479933475e-33	-0.0	-0.0	0.0	-0.0	-0.0	-0.0	-1.6935504372263211e-06	-0.0	0.0	0.0	0.000515853996395072	0.0	0.0	0.0	0.0	-0.000280852747369987	-0.0	0.0	-0.0	0.0	-0.0	0.0	-0.0	-0.0	0.0	0.0	-0.0	-0.0	0.0	-0.0	-0.0	-0.0	-0.0	0.0	-0.0	-0.0	-0.0	-0.0	0.0	0.0	0.0	-0.0	-0.0	-0.0	0.0	0.0	0.0	0.0	-0.0	-0.0	-0.00040158137068964844	0.0	0.0	-0.0	-0.0	-0.0	-0.0	9.638518274648305e-31	-3.662149543706666e-05	-6.0378872535383916e-06	1.7762543403378205e-32	0.0	-0.0	-0.0	-0.0	-0.0
cg07723258	-8.061600612839674e-32	0.0	0.0	0.0	0.0	0.0	0.0	1.4499639097880011e-05	0.0	0.0	0.0	0.0006651245108008668	0.0	0.0	0.0	0.0	-4.763868840985147e-05	0.0	0.0	0.0	-0.0	0.0	0.0	0.0	0.0	-0.0	-0.0	0.0	0.0	0.0	-0.0	0.0	-1.2832561994123945	0.0	-0.0	0.0	-0.0	0.0	-0.0	-0.0	0.0	0.0	-0.0	0.0	0.0	-0.0	0.0	0.0	-0.0	-2.3047441382335977e-06	-0.0	-0.0002381712743995003	-0.0	0.0	-0.0	0.0	0.0	0.0	-1.8959965787900714e-31	-5.017102710019861e-05	-7.349846434680214e-06	-4.549756033453761e-33	0.0	-0.0	-2.933929348639165e-06	-0.0	-0.0
cg09927311	-1.7341018354757775e-31	-0.0	-0.0	-0.0	0.0	0.0	0.0	-3.439915548546081e-05	0.0	0.0	0.0	0.0008768207390085325	-0.0	0.0	0.0	-0.0	-0.00024722637633452785	0.0	-0.0	-0.0	-0.0	0.0	0.0	0.0	-0.0	-0.0	-0.0	0.0	-0.0	-0.0	-0.0	0.0	0.0	0.0	0.0	0.0	0.0	-0.0	-0.0	0.0	-0.0	-0.0	0.0	-0.0	-0.0	-0.0	0.0	0.0	-0.0	-4.353347343030671e-05	-0.0	0.0006517963554681771	0.0	-0.0	-0.0	0.0	0.0	-0.0	-4.473157216527801e-31	-3.0118820241782135e-05	-2.2400670494087463e-05	-2.0706808972432483e-33	0.0	0.0	2.4053422613220398e-06	0.0	-0.0
cg11802027	4.214101015456999e-32	-0.0	-0.0	-0.0	0.0	-0.0	-0.0	-3.057639038582826e-05	-0.0	-0.0	0.0	-0.0008050775438057225	-0.0	-0.0	-0.0	-0.0	-0.00010077973751151173	0.0	-0.0	-0.0	0.0	0.0	0.0	0.0	-0.0	0.0	0.0	-0.0	0.0	-0.0	0.0	-0.0	-0.0	0.0	0.0	-0.0	0.0	-0.0	-0.0	0.0	-0.0	0.0	-0.0	0.0	0.0	-0.0	0.0	-0.0	-0.0	-0.0	0.0	-5.741459718647983e-05	0.0	-0.0	0.0	-0.0	0.0	0.0	-4.545435813351219e-31	-0.0	1.0940762204932086e-05	-5.923187915287272e-34	0.0	0.0	0.0	0.0	-0.0
cg04298131	-3.865868926379582e-32	0.0	0.0	0.0	0.0	-0.0	-0.0	-1.4337801533938209e-05	0.0	-0.0	-0.0	-0.0004936003979278185	-0.0	-0.0	-0.0	0.0	-0.00028321031596790624	0.0	0.0	-0.0	-0.0	0.0	-0.0	-0.0	0.0	-0.0	-0.0	-0.0	-0.0	-0.0	0.0	-0.0	-0.0	0.0	-0.0	-0.0	0.0	0.0	-0.0	-0.0	0.0	0.0	0.0	0.0	-0.0	-0.0	0.0	0.0	-0.0	-4.2295521683121395e-06	-0.0	0.0004142030067546941	-0.0	-0.0	0.0	0.0	-0.0	0.0	-4.783097308568142e-31	1.4833021724069223e-05	-1.1775197530706271e-05	6.152337898414719e-33	0.0	0.0	-4.2113252911229203e-07	-0.0	0.0
cg17736301	1.2434840273974893e-32	-0.0	-0.0	0.0	0.0	0.0	-0.0	-9.053481062955294e-06	0.0	0.0	-0.0	-1.3855026465180925e-05	-0.0	-0.0	0.0	-0.0	4.256424935581595e-05	-0.0	0.0	0.0	0.0	0.0	0.0	0.0	-0.0	0.0	-0.0	0.0	0.0	0.0	0.0	-0.0	0.0	-0.0	-0.0	0.0	0.0	-0.0	0.0	0.0	0.0	0.0	-0.0	-0.0	0.0	0.0	-0.0	0.0	0.0	0.0	-0.0	-0.00017675156390921086	-0.0	0.0	0.0	-0.0	-0.0	-0.0	1.8601056371531976e-31	-4.711739676917027e-05	-1.99235159443135e-05	-4.986947793143581e-33	-0.0	-0.0	0.0	-0.0	-1.1107443936907782e-05
cg20317229	2.210503845243144e-32	0.0	0.0	-0.0	0.0	0.0	0.0	2.346643000571685e-05	0.0	-0.0	-0.0	-0.0008996506051146667	-0.0	-0.0	-0.0	-0.0	4.4822848794219554e-05	0.0	-0.0	-0.0	0.0	0.0	-0.0	-0.0	0.0	-0.0	0.0	-0.0	-0.0	-0.0	0.0	0.0	-0.0	0.0	0.0	0.0	-0.0	0.0	-0.0	0.0	0.0	0.0	0.0	-0.0	0.0	-0.0	0.0	0.0	0.0	0.0	0.0	-0.0002729528473332573	0.0	-0.0	0.0	0.0	0.0	0.0	1.3430203480081268e-30	-9.084053761208883e-05	-6.388805109704559e-06	-1.0556657677659954e-33	0.0	-0.0	-0.0	0.0	-0.0
cg16018921	1.0066900245281023e-32	-0.0	-0.0	0.0	0.0	-0.0	0.0	8.599262335097007e-06	-0.0	0.0	0.0	0.0004726547408470641	0.0	0.0	0.0	0.0	0.00018276287462425352	-0.0	-0.0	-0.0	-0.0	0.0	0.0	0.0	-0.0	0.0	0.0	0.0	-0.0	0.0	0.0	-0.0	0.0	0.0	-0.0	0.0	-0.0	-0.0	0.0	-0.0	0.0	-0.0	-0.0	-0.0	-0.0	0.0	0.0	-0.0	0.0	0.0	0.0	-0.0006239372458852406	0.0	-0.0	0.0	0.0	-0.0	0.0	5.522852753747404e-31	4.1160032090188815e-05	-2.2118648383975515e-05	-6.490349003074959e-33	-0.0	-0.0	0.0	0.0	-0.0
cg12417772	-6.138127017608449e-32	0.0	-0.0	0.0	-0.0	-0.0	-0.0	1.8039313620571693e-05	-0.0	-0.0	-0.0	-0.000839540317403081	-0.0	0.0	-0.0	0.0	-0.00015551840059350853	-0.0	-0.0	-0.0	-0.0	0.0	0.0	0.0	-0.0	0.0	0.0	0.0	-0.0	-0.0	0.0	-0.0	0.527324952698432	0.0	0.0	0.0	0.0	-0.0	0.0	0.0	-0.0	0.0	-0.0	-0.0	-0.0	0.0	0.0	-0.0	0.0	0.0	-0.0	-0.00017658181867105132	-0.0	-0.0	0.0	-0.0	0.0	0.0	1.534722296061163e-31	-3.667179683063157e-05	5.214640801513742e-06	3.3445802217573824e-32	0.0	-0.0	1.944091584401153e-06	0.0	-3.4001024338068987e-07
cg26359488	-1.462267356347807e-32	0.0	-0.0	-0.0	0.0	-0.0	0.0	2.8748018946898554e-05	-0.0	0.0	0.0	0.0006590171480208498	0.0	0.0	-0.0	-0.0	0.0001488387789199341	0.0	0.0	-0.0	-0.0	0.0	-0.0	-0.0	-0.0	0.0	-0.0	0.0	0.0	0.0	0.0	0.0	0.0	0.0	0.0	0.0	0.0	-0.0	-0.0	0.0	-0.0	-0.0	0.0	-0.0	0.0	0.0	-0.0	-0.0	-0.0	-0.0	-0.0	-0.0002945495917701036	-0.0	0.0	-0.0	0.0	0.0	-0.0	-1.1361706808185729e-30	-5.9992835573617334e-05	5.122156807778243e-05	1.1526185053970382e-33	-0.0	0.0	-9.761906413530741e-06	0.0	-0.0
cg08763953	-2.4419863525715164e-32	-0.0	0.0	-0.0	-0.0	-0.0	0.0	2.729290262252284e-05	-0.0	0.0	0.0	0.0006112274214374004	0.0	-0.0	-0.0	0.0	7.052537229489983e-05	0.0	-0.0	0.0	-0.0	-0.0	0.0	0.0	-0.0	0.0	-0.0	-0.0	-0.0	0.0	-0.0	0.0	0.0	0.0	-0.0	0.0	0.0	-0.0	-0.0	-0.0	0.0	-0.0	0.0	-0.0	-0.0	0.0	-0.0	0.0	0.0	0.0	0.0	-0.00023133637699322153	-0.0	-0.0	0.0	0.0	0.0	0.0	-2.0981136232621744e-31	1.9428817349836665e-05	2.7613914792913734e-05	1.1021925925298484e-32	-0.0	-0.0	4.597618995118358e-06	0.0	0.0
cg17345373	1.1903824520488053e-31	-0.0	0.0	0.0	-0.0	0.0	-0.0	4.324987864173137e-06	-0.0	-0.0	-0.0	-2.8314693825333653e-05	-0.0	-0.0	-0.0	-0.0	-4.8226844178115475e-05	0.0	0.0	0.0	-0.0	-0.0	0.0	0.0	0.0	-0.0	0.0	0.0	-0.0	0.0	0.0	-0.0	-0.0	-0.0	-0.0	-0.0	0.0	-0.0	-0.0	0.0	-0.0	-0.0	0.0	0.0	0.0	-0.0	-0.0	0.0	0.0	0.0	-0.0	-0.0001948629462224361	0.0	0.0	0.0	0.0	-0.0	-0.0	-1.7736783896353876e-30	-0.0	-1.6708291093987581e-06	-1.1381181417615235e-33	-0.0	0.0	-0.0	-0.0	0.0
cg03530168	-8.329676069098103e-32	-0.0	0.0	0.0	-0.0	-0.0	-0.0	-9.53828732401594e-06	-0.0	0.0	0.0	0.0006158328803221991	0.0	0.0	-0.0	-0.0	-0.00017398433045255724	-0.0	0.0	-0.0	0.0	-0.0	0.0	-0.0	0.0	-0.0	0.0	0.0	-0.0	-0.0	0.0	-0.0	0.0	-0.0	-0.0	-0.0	0.0	-0.0	-0.0	-0.0	-0.0	0.0	0.0	0.0	0.0	-0.0	-0.0	0.0	0.0	-0.0	-0.0	-0.00045073609359361813	0.0	0.0	-0.0	-0.0	-0.0	-0.0	-8.46948102285965e-31	-1.3384038254666413e-05	-5.91553887100766e-06	-9.652950997675188e-33	-0.0	-0.0	-0.0	0.0	0.0
cg17309739	2.6651446894963432e-33	0.0	-0.0	-0.0	-0.0	0.0	0.0	-1.8114600998415606e-06	0.0	0.0	0.0	0.00020407030392880927	0.0	-0.0	0.0	0.0	9.266330682055917e-05	-0.0	-0.0	0.0	-0.0	-0.0	-0.0	-0.0	-0.0	-0.0	-0.0	0.0	0.0	-0.0	-0.0	0.0	1.2592292225748276	0.0	0.0	0.0	0.0	-0.0	-0.0	-0.0	-0.0	-0.0	8.938710510390119e-05	0.0	-0.008371526743805764	0.0	0.0	0.0	-0.0	-2.607777558094005e-05	-0.0	5.31348644909303e-05	0.0	0.0	0.0	0.0	-0.0	0.0	-6.782788399558683e-31	-1.1971129875733965e-05	-2.168852492712936e-05	-7.773792296015542e-33	0.0	-0.0	1.3203210789434214e-05	0.0	0.0
cg15521572	-4.051079736620039e-32	-0.0	0.0	-0.0	-0.0	0.0	-0.0	1.1094479189935054e-05	0.0	0.0	-0.0	0.0006346092604726563	0.0	0.0	0.0	-0.0	0.0004992837792061204	-0.0	0.0	0.0	0.0	-0.0	0.0	0.0	-0.0	-0.0	-0.0	-0.0	0.0	0.0	0.0	-0.0	-0.0	0.0	0.0	0.0	0.0	0.0	-0.0	0.0	0.0	0.0	0.0	-0.0	0.0	0.0	0.0	0.0	0.0	-0.0	-0.0	-0.00013515473955585	0.0	0.0	0.0	0.0	-0.0	-0.0	-1.887647470606473e-31	-9.00801384430222e-06	-2.535019961228833e-05	-1.4908890711445467e-33	0.0	-0.0	2.4538527230204216e-06	-0.0	0.0006387268255861045
cg13370754	-6.050913211330348e-32	-0.0	0.0	1.8690159924834117e-05	0.0	0.0	0.0	2.7401750914359655e-05	-0.0	0.0	0.0	0.000673513774449058	0.0	0.0	0.0	0.0	-0.00012091229666598332	-0.0	-0.0	0.0	-0.0	0.0	-0.0	0.0	-0.0	0.0	0.0	0.0	-0.0	0.0	-0.0	0.0	1.7964191369667835	0.0	0.0	0.0	-0.0	0.0	0.0	0.0	0.0	-0.0	-0.0002851971113794796	0.0	-0.0	-0.0	-0.0	-0.0	-0.0	-0.0	-0.0	5.9166164254024785e-05	0.0	-0.0	0.0	-0.0	-0.0	0.0	2.8405760958867704e-30	9.241485955680575e-05	5.260381464896568e-06	-1.0472625851613889e-32	0.0	-0.0	1.4766270504643374e-06	0.0	0.00022387954588578486
cg17896170	-5.451057349178736e-33	-0.0	-0.0	0.0	-0.0	0.0	-0.0	-3.378758080884905e-05	0.0	-0.0	-0.0	0.00048159888759341605	0.0	-0.0	-0.0	-0.0	4.863966557901287e-05	-0.0	0.0	-0.0	0.0	-0.0	-0.0	-0.0	-0.0	-0.0	-0.0	-0.0	0.0	0.0	-0.0	-0.0	-0.0	0.0	-0.0	-0.0	-0.0	0.0	0.0	0.0	0.0	0.0	-0.0	0.0	0.0	-0.0	0.0	0.0	-0.0	-0.0	-0.0	0.00012839155997592465	-0.0	0.0	0.0	-0.0	-0.0	-0.0	-7.559961497916123e-31	8.831999183779423e-05	-1.4329750617908004e-05	-2.055002549953542e-33	0.0	0.0	1.8886346617373761e-06	-0.0	-0.0005924098011103894
cg27638990	-1.0713161490349576e-32	0.0	-0.0	-0.0	-0.0	0.0	-0.0	-1.772468140888144e-05	0.0	-0.0	-0.0	-0.0003125841581048607	-0.0	0.0	0.0	-0.0	0.00013608199199015625	-0.0	-0.0	0.0	0.0	0.0	0.0	0.0	-0.0	-0.0	-0.0	-0.0	0.0	-0.0	0.0	0.0	0.0	-0.0	0.0	0.0	0.0	-0.0	-0.0	0.0	-0.0	-0.0	-0.0	-0.0	0.0	-0.0	-0.0	-0.0	0.0	0.0	-0.0	0.0004353397469497842	0.0	-0.0	0.0	-0.0	-0.0	0.0	1.9473169605355882e-31	-3.6111257382874596e-05	5.634099271995823e-06	-9.703325872153742e-34	0.0	0.0	2.1814487755501386e-06	0.0	7.42387241672686e-05
cg26808747	-1.1787091164907085e-32	0.0	0.0	0.0	0.0	0.0	-0.0	-1.9622572534122528e-05	-0.0	-0.0	0.0	0.00014087957889037786	0.0	-0.0	0.0	-0.0	-1.5334640316744427e-05	-0.0	0.0	-0.0	-0.0	0.0	-0.0	-0.0	0.0	-0.0	-0.0	0.0	0.0	0.0	0.0	0.0	-0.0	-0.0	0.0	0.0	-0.0	0.0	0.0	-0.0	-0.0	0.0	-0.0	0.0	-0.0	0.0	-0.0	-0.0	0.0	0.0	-0.0	-4.3956893990687214e-05	-0.0	-0.0	-0.0	0.0	0.0	-0.0	-7.112144011249325e-31	-1.586755357698157e-05	-2.2936412598324815e-05	2.2771468707706794e-32	0.0	-0.0	0.0	-0.0	0.0
cg14227032	7.827663727582265e-32	0.0	0.0	0.0	0.0	0.0	0.0	-2.4627109658052715e-05	-0.0	0.0	0.0	0.0009123011020974694	-0.0	-0.0	-0.0	-0.0	-0.00011252617939603119	0.0	-0.0	-0.0	0.0	0.0	0.0	0.0	0.0	0.0	0.0	0.0	-0.0	-0.0	0.0	0.0	0.0	0.0	-0.0	0.0	0.0	0.0	0.0	-0.0	0.0	0.0	0.0	0.0	0.0	0.0	0.0	-0.0	0.0	0.0	-0.0	0.00010286169181282964	-0.0	-0.0	0.0	-0.0	-0.0	-0.0	7.050273742295377e-31	0.0	-2.19037073118958e-05	-7.840559231641966e-33	-0.0	-0.0	-0.0	0.0	-0.0
cg03297165	4.1235886246595046e-32	-0.0	-0.0	-0.00038427213615956443	-0.0	-0.0	-0.0	1.8683749213868653e-05	-0.0	-0.0	-0.0	-0.000528400531804699	-2.878373429402055e-05	-0.0	-0.0	-0.0	-5.22738794228855e-05	0.0	0.0	-4.940874419240307e-05	0.0	-0.0	0.0	0.0	-0.0	-0.0	-0.0	0.0	0.0	-0.0	-0.0	0.0	-0.0	-0.0	-0.0	-0.0	0.0	-0.0	-0.0	-0.0	-0.0	-0.0	-0.0	0.0	0.0	-0.0	0.0	0.0	0.0	0.0	-0.0	-0.00040164132731106367	-0.4030486084295518	-0.0	-0.0	-0.0	-0.0	0.0	-1.756080088690629e-30	-6.857942538030044e-05	1.462201857414505e-06	-1.1009576383240122e-32	-0.0	0.0	-6.666952384426722e-06	-0.0	-0.0007104391044442685
cg06743973	-1.515157532341143e-32	0.0	-0.0	-0.0	0.0	0.0	-0.0	-1.1938107439709878e-05	0.0	-0.0	-0.0	6.333332669897739e-05	0.0	0.0	0.0	-0.0	-0.0	0.0	-0.0	0.0	-0.0	0.0	0.0	0.0	0.0	-0.0	0.0	0.0	-0.0	-0.0	0.0	-0.0	-0.0	0.0	0.0	0.0	0.0	-0.0	-0.0	-0.0	-0.0	0.0	-0.0	0.0	0.0	-0.0	-0.0	0.0	-0.0	0.0	-0.0	-0.0001014186295352765	0.0	-0.0	0.0	-0.0	0.0	0.0	-9.180222410193382e-31	-7.740915455706909e-05	-1.1364647662699684e-05	-9.389763388960212e-34	0.0	-0.0	2.117167471163831e-06	0.0	5.2028561129743864e-05
cg19324524	6.962567168830707e-32	-0.0	-0.0	0.0	0.0	0.0	-0.0	-1.1333545305950138e-06	-0.0	-0.0	0.0	0.0010904136232217935	-0.0	0.0	0.0	-0.0	-0.00034350436338298213	-0.0	-0.0	0.0	0.0	0.0	0.0	0.0	0.0	-0.0	-0.0	-0.0	0.0	-0.0	0.0	0.0	0.0	-0.0	0.0	-0.0	0.0	0.0	0.0	-0.0	0.0	0.0	-0.0	0.0	0.0	-0.0	0.0	0.0	-0.0	-0.0	-0.0	0.00027099206366682426	-0.0	-0.0	0.0	-0.0	0.0	0.0	1.1272379678087945e-30	-1.6244366985215236e-05	-2.510210796531416e-05	-2.1992784723546114e-33	0.0	0.0	0.0	-0.0	-0.0
cg08844496	-8.499726499610714e-32	0.0	0.0	0.0	0.0	0.0	0.0	1.7286079666707232e-05	0.0	-0.0	-0.0	-6.172042453210646e-05	0.0	0.0	0.0	-0.0	-1.5263680788813194e-05	0.0	-0.0	-0.0	0.0	-0.0	-0.0	-0.0	0.0	-0.0	-0.0	-0.0	0.0	0.0	0.0	-0.0	-0.0	-0.0	0.0	0.0	-0.0	-0.0	0.0	0.0	-0.0	0.0	-0.0	0.0	-0.0	-0.0	-0.0	-0.0	-0.0	-0.0	-0.0	-0.00034796283874833674	-0.0	0.0	-0.0	0.0	0.0	-0.0	-1.9536165058109848e-30	-8.399709289803296e-05	-2.6976640984100125e-05	-8.160311255662455e-33	0.0	-0.0	-0.0	-0.0	-4.3646536206841876e-05
cg17187048	-5.609639505130022e-32	-0.0	0.0	0.0	0.0	-0.0	0.0	3.465342544746319e-05	-0.0	-0.0	-0.0	0.0005883527926406503	0.0	0.0	0.0	-0.0	0.00015653174777411255	-0.0	0.0	0.0	-0.0	0.0	-0.0	-0.0	0.0	0.0	-0.0	0.0	0.0	0.0	0.0	0.0	-0.0	-0.0	0.0	0.0	0.0	0.0	0.0	0.0	0.0	-0.0	0.0	-0.0	-0.0	0.0	-0.0	-0.0	-0.0	-0.0	0.0	1.5035417741550312e-06	0.0	-0.0	0.0	-0.0	-0.0	-0.0	1.0546446528067582e-31	-0.0	-4.62095076941125e-06	-2.512990803250555e-32	-0.0	-0.0	-0.0	-0.0	0.0
cg20664658	6.183839899719819e-34	-0.0	-0.0	-0.0	0.0	0.0	-0.0	-1.3920235985920121e-05	-0.0	0.0	0.0	-0.0007643519992490356	-0.0	-0.0	-0.0	0.0	0.00016572127922025404	-0.0	0.0	0.0	0.0	0.0	-0.0	-0.0	-0.0	0.0	0.0	-0.0	0.0	0.0	-0.0	-0.0	-0.0	0.0	0.0	0.0	-0.0	-0.0	-0.0	0.0	-0.0	-0.0	0.0	-0.0	0.0	0.0	0.0	-0.0	0.0	0.0	0.0	0.0007589405621808697	-0.0	0.0	0.0	0.0	-0.0	0.0	-1.2733161070706466e-31	-1.0362638999091965e-05	9.343867736992068e-06	-4.913378475323978e-33	0.0	0.0	-0.0	-0.0	-0.0
cg02555271	-9.067399992533138e-32	-0.0	-0.0	-0.0	0.0	-0.0	0.0	-1.581579916423351e-05	0.0	-0.0	-0.0	0.00044745175985667093	0.0	-0.0	0.0	-0.0	-0.00015182746098697358	0.0	-0.0	-0.0	-0.0	0.0	0.0	0.0	0.0	0.0	0.0	0.0	-0.0	-0.0	0.0	0.0	0.0	0.0	0.0	0.0	-0.0	0.0	0.0	-0.0	-0.0	-0.0	0.0	0.0	0.0	-0.0	-0.0	-0.0	0.0	0.0	-0.00023219773143891105	0.0001157612230281468	0.0	-0.0	0.0	0.0	-0.0	-0.0	1.0688979433338654e-30	-1.4802231511635835e-05	-4.6653097637806574e-05	3.173274414264551e-32	0.0	-0.0	2.168311401545144e-06	0.0	-0.0
rs3093030	-2.3576314529723916e-31	-0.0	0.0	-0.0	-0.0	-0.0	0.0	-3.2573008106974844e-05	0.0	-0.0	0.0	-0.000519909760749491	0.0	-0.0	-0.0	-0.0	-0.00010423965506321728	-0.0	-0.0	0.0	0.0	-0.0	0.0	0.0	-0.0	0.0	0.0	0.0	0.0	-0.0	0.0	0.0	-0.0	0.0	-0.0	0.0	-0.0	-0.0	-0.0	0.0	-0.0	0.0	-0.0	-0.0	0.0	0.0	0.0	-0.0	0.0	0.0	0.0	-0.0003030852281832029	-0.0	0.0	0.0	0.0	0.0	0.0	-4.493075164319318e-31	2.5129341965743103e-05	1.7511085319885633e-05	8.70818467443826e-33	0.0	-0.0	2.431607073818222e-06	0.0	0.000303575073625836
cg14807365	-1.2479246197728927e-32	-0.0	-0.0	-1.4950381429994546e-05	0.0	0.0	-0.0	1.8142432865611502e-05	-0.0	-0.0	-0.0	-0.00044609689882978354	-0.0	-0.0	-0.0	0.0	-0.00017019213708872684	-0.0	-0.0	-0.0	-0.0	0.0	0.0	0.0	-0.0	0.0	0.0	-0.0	0.0	-0.0	0.0	-0.0	0.0	0.0	-0.0	0.0	0.0	0.0	-0.0	0.0	-0.0	-0.0	0.0	-0.0	-0.0	0.0	-0.0	0.0	-0.0	-0.0	-0.0	-0.0003391773323541356	-0.0	0.0	0.0	0.0	-0.0	0.0	1.4166909447112707e-30	0.0	3.025416718637848e-05	-7.367718143384408e-33	-0.0	0.0	-0.0	-0.0	-0.0
cg18625289	-8.312226692599413e-32	0.0	-0.0	0.0	-0.0	-0.0	0.0	-1.5732510979970072e-05	0.0	0.0	0.0	0.00023753951174442412	0.0	-0.0	-0.0	0.0	-7.745522545128933e-05	-0.0	0.0	-0.0	0.0	0.0	0.0	0.0	-0.0	0.0	0.0	0.0	0.0	-0.0	0.0	0.0	0.0	0.0	-0.0	0.0	-0.0	0.0	0.0	-0.0	0.0	0.0	-0.0	0.0	-0.0	-0.0	0.0	0.0	-0.0	-0.0	0.0	-0.0002591051928934289	-0.0	0.0	-0.0	-0.0	-0.0	-0.0	3.3025370942704974e-32	-3.581632147185534e-05	3.8665115733247055e-06	9.745169451907603e-33	-0.0	-0.0	0.0	0.0	-0.0007600457291760563
cg26851418	1.2790275552331615e-31	0.0	0.0	0.0	-0.0	0.0	-0.0	-9.131376641318907e-06	0.0	0.0	0.0	0.0004224006494719594	0.0	0.0	0.0	-0.0	7.482957621897225e-05	-0.0	0.0	-0.0	0.0	-0.0	0.0	-0.0	-0.0	0.0	-0.0	-0.0	0.0	0.0	-0.0	0.0	0.0	-0.0	0.0	0.0	-0.0	0.0	0.0	-0.0	0.0	0.0	-0.0	-0.0	-0.0	0.0	0.0	-0.0	-0.0	0.0	0.0	0.00017021977753500637	0.0	0.0	0.0	-0.0	0.0	0.0	4.387522945274327e-31	0.0	-1.4115137905313914e-05	2.941119197560776e-33	0.0	-0.0	0.0	0.0	-0.0
cg25907568	-1.08972107852967e-31	0.0	-0.0	-0.0	0.0	-0.0	0.0	-4.538236571956726e-06	0.0	-0.0	0.0	-0.0002251050231907832	-0.0	0.0	0.0	-0.0	-9.741615881375832e-05	-0.0	-0.0	-0.0	0.0	0.0	-0.0	-0.0	0.0	0.0	-0.0	0.0	0.0	-0.0	-0.0	0.0	-0.0	-0.0	0.0	-0.0	-0.0	0.0	-0.0	-0.0	0.0	0.0	0.0	0.0	0.0	-0.0	0.0	-0.0	-0.0	0.0	0.0	-0.00022483797476921684	-0.0	-0.0	0.0	-0.0	-0.0	-0.0	3.61367614475388e-31	-0.0	4.130003453004438e-07	-1.1549782763832129e-32	0.0	0.0	-0.0	-0.0	-0.0
cg23530133	6.79242035444646e-33	0.0	-0.0	-0.0	-0.0	-0.0	0.0	1.2422603149945498e-05	-0.0	0.0	0.0	-0.0005097824362029366	-0.0	-0.0	0.0	0.0	-0.000247578554592788	-0.0	-0.0	-0.0	-0.0	-0.0	-0.0	-0.0	-0.0	-0.0	-0.0	-0.0	0.0	0.0	-0.0	0.0	0.0	-0.0	-0.0	-0.0	0.0	-0.0	0.0	0.0	0.0	0.0	0.0	-0.0	0.0	0.0	-0.0	0.0	-0.0	-0.0	0.0	-0.00036835590492079645	0.0	-0.0	-0.0	-0.0	0.0	-0.0	-1.1799349922500705e-31	-2.9177127321647287e-05	-2.6322726651222913e-06	2.513855197731838e-33	0.0	0.0	-1.0010227429764753e-05	-0.0	-0.0
cg16832592	7.568041366355611e-32	0.0	-0.0	0.0	-0.0	-0.0	-0.0	1.7907120721168403e-05	-0.0	-0.0	-0.0	0.0013017126514887907	1.2582481313452104e-05	0.0	0.0	-0.0	9.925084626866383e-05	-0.0	0.0	-0.0	0.0	0.0	-0.0	0.0	-0.0	0.0	-0.0	-0.0	0.0	0.0	0.0	-0.0	0.0	-0.0	0.0	0.0	-0.0	0.0	0.0	-0.0	0.0	0.0	-0.0	-0.0	-0.0	0.0	0.0	0.0	-0.0	0.0	-0.0	0.00018080277857103404	0.0	0.0	-0.0	-0.0	0.0	0.0	-2.1759748421676023e-31	-2.3711485245068428e-05	1.2914150481392121e-05	6.207595459933017e-33	-0.0	-0.0	1.2255977757329773e-05	0.0	-0.0
cg22908444	-1.719005595635149e-32	0.0	-0.0	0.0	0.0	-0.0	-0.0	-1.9359241298824186e-05	-0.0	0.0	0.0	0.0017234291204657295	0.0	0.0	-0.0	0.0	-0.0003181822411614246	0.0	0.0	-0.0	0.0	0.0	0.0	0.0	0.0	-0.0	-0.0	0.0	-0.0	-0.0	0.0005350001711671936	-0.0	0.0	0.0	0.0	0.0	0.0	0.0	-0.0	-0.0	0.0	-0.0	0.0	0.0	-0.0	0.0	0.0	0.0	-0.0	-0.0	-0.0	-0.0006857323540881492	-0.0	0.0	0.0	0.0	-0.0	-0.0	1.2155812034780927e-30	-2.701325986368613e-05	-4.832469962685862e-05	-3.84353350465689e-32	-0.005236409092651237	0.0	-0.0	0.0	0.0
cg11323483	-6.283441762267247e-32	0.0	-0.0	-0.0	-0.0	-0.0	0.0	4.0647151387234744e-05	-0.0	0.0	0.0	0.0005874023445638395	0.0	0.0	-0.0	0.0	0.00010299295344417121	-0.0	0.0	-0.0	0.0	0.0	-0.0	-0.0	-0.0	0.0	0.0	-0.0	-0.0	-0.0	0.0	0.0	0.7359654614987684	0.0	0.0	0.0	-0.0	0.0	-0.0	0.0	-0.0	0.0	-0.0	0.0	-0.0	-0.0	-0.0	0.0	0.0	0.0	-0.0	-0.0005313746336295055	-0.0	0.0	0.0	0.0	0.0	-0.0	-6.561117599936345e-31	-3.7105473732471884e-06	2.3278651356739005e-05	-2.0064131464703416e-33	-0.0	0.0	7.151817007438773e-08	-0.0	-0.0
cg02406416	-3.4885733262303756e-32	0.0	0.0	-0.0	0.0	-0.0	0.0	2.662192719077592e-05	0.0	0.0	0.0	0.00043878436211861564	0.0	0.0	-0.0	-0.0	9.51557635170158e-05	-0.0	-0.0	0.0	0.0	0.0	0.0	0.0	-0.0	-0.0	0.0	-0.0	0.0	0.0	0.0	0.0	0.0	-0.0	-0.0	0.0	0.0	-0.0	-0.0	-0.0	0.0	0.0	-0.0	-0.0	0.0	0.0	0.0	0.0	0.0	0.0	-0.0	-0.00036671346793054794	0.0	0.0	-0.0	-0.0	-0.0	0.0	-3.7046443577000782e-31	-4.0568528298210654e-05	3.791874640131614e-06	-1.7796167044931914e-32	-0.0	-0.0	-1.5490758380796816e-06	-0.0	-0.0
cg26130797	5.989689828639129e-32	0.0	-0.0	-0.0	-0.0	0.0	-0.0	-2.0250956672369203e-05	0.0	-0.0	-0.0	-0.0008647783452844	-0.0	0.0	0.0	-0.0	0.00028698988482495015	0.0	-0.0	0.0	-0.0	0.0	0.0	0.0	-0.0	0.0	-0.0	-0.0	0.0	0.0	0.0	-0.0	0.0	-0.0	-0.0	-0.0	0.0	0.0	0.0	0.0	0.0	0.0	0.0	0.0	0.0	-0.0	-0.0	-0.0	-0.0	-0.0	-0.0	0.0003986372270032917	0.0	-0.0	0.0	-0.0	-0.0	0.0	9.904213236744525e-31	2.011035634310468e-05	-3.057103339645882e-07	2.18234528633307e-32	0.0	-0.0	0.0	0.0	0.0
cg03476370	9.939941779267005e-32	-0.0	-0.0	0.0	0.0	0.0	-0.0	-2.464207155952034e-05	-0.0	-0.0	-0.0	-3.1617938554225748e-06	-0.0	-0.0	0.0	-0.0	-0.0001939953746113702	0.0	0.0	-0.0	0.0	0.0	-0.0	-0.0	-0.0	0.0	0.0	0.0	0.0	-0.0	0.0	0.0	-0.0	-0.0	-0.0	0.0	0.0	0.0	0.0	-0.0	0.0	-0.0	0.0	-0.0	0.0	0.0	-0.0	-0.0	-0.0	-0.0	0.0	-8.585157884891004e-05	-0.0	0.0	0.0	0.0	-0.0	0.0	2.9864114774613935e-31	4.140618806584779e-05	5.207428435838578e-06	2.5569249632534424e-32	0.0	0.0	0.0	0.0	-0.0
cg09865012	8.764770257069691e-33	-0.0	-0.0	-0.0	-0.0	0.0	-0.0	-1.4452584615523007e-05	0.0	-0.0	-0.0	-0.0015453175918607523	-0.0	0.0	0.0	0.0	-0.00032520641099318163	-0.0	-0.0	-0.0	-0.0	0.0	0.0	0.0	0.0	0.0	0.0	-0.0	-0.0	0.0	0.0	-0.0	-0.0	-0.0	-0.0	-0.0	0.0	0.0	0.0	-0.0	-0.0	-0.0	-0.0	0.0	0.0	-0.0	-0.0	0.0	0.0	0.0	-2.4153123789192927e-05	-0.0005326820874758659	-0.0	-0.0	0.0	0.0	-0.0	-0.0	2.9414809953159885e-31	-2.409873008886837e-05	1.762100395071161e-05	-3.210560287705565e-32	0.0	-0.0	-0.0	0.0	0.0
cg01587662	1.1870143207081781e-32	-0.0	0.0	0.0	-0.0	-0.0	0.0	5.23627906869936e-06	-0.0	0.0	-0.0	0.0007291838707199051	-0.0	0.0	0.0	0.0	0.00010193412685164266	0.0	0.0	-0.0	0.0	-0.0	0.0	0.0	-0.0	-0.0	0.0	0.0	-0.0	-0.0	-0.0	0.0	0.0	-0.0	0.0	0.0	0.0	-0.0	-0.0	-0.0	-0.0	-0.0	0.0	-0.0	-0.0	0.0	0.0	0.0	-0.0	-0.0	-0.0	0.0	0.0	0.0	0.0	-0.0	0.0	0.0	-2.1454363037844643e-30	-3.047746531924923e-05	1.1624980433744e-05	1.9973486535026943e-32	-0.0	0.0	0.0	-0.0	-0.00020537045192271693
cg06073351	5.425827456085871e-32	-0.0	-0.0	0.0	0.0	0.0	-0.0	-3.828795136896262e-06	-0.0	-0.0	-0.0	0.0006483029202233663	-0.0	0.0	0.0	-0.0	-5.348833412849767e-05	0.0	0.0	-0.0	0.0	0.0	0.0	0.0	-0.0	-0.0	0.0	0.0	0.0	0.0	0.0	-0.0	-0.0	0.0	-0.0	0.0	-0.0	0.0	-0.0	-0.0	-0.0	0.0	0.0	-0.0	0.0	-0.0	0.0	-0.0	-0.0	0.0	0.0	-0.0001816307928912662	-0.0	0.0	0.0	-0.0	-0.0	-0.0	4.446626144334483e-31	-8.690772736979942e-06	-1.916535835625644e-05	-1.5982659194373675e-32	0.0	-0.0	-0.0	-0.0	-0.0007576793421983292
cg24771126	1.3839737400747622e-31	-0.0	-0.0	6.170068818543054e-05	-0.0	-0.0	0.0	3.109438008925195e-05	-0.0	0.0	0.0	0.0004364422749249873	-0.0	-0.0	-0.0	0.0	-8.426327635050813e-05	-0.0	-0.0	0.0	0.0	0.0	0.0	0.0	-0.0	0.0	0.0	0.0	-0.0	-0.0	0.0	0.0	0.0	-0.0	0.0	0.0	-0.0	0.0	0.0	-0.0	0.0	0.0	0.0	0.0	0.0	-0.0	0.0	0.0	0.0	0.0	-0.0	-0.0008096029459706544	0.0	-0.0	0.0	-0.0	-0.0	-0.0	9.681338419271814e-32	1.395451173260161e-05	-2.6542118760921105e-05	-2.284130844768132e-33	-0.0	-0.0	-0.0	0.0	-0.0
cg04176962	1.6655949812548575e-32	0.0	0.0	0.0	0.0	-0.0	-0.0	2.389439937431677e-06	-0.0	0.0	0.0	0.0024577716994135202	0.0	0.0	0.0	-0.0	-0.00015405807099577439	0.0	-0.0	-0.0	0.0	-0.0	0.0	0.0	-0.0	-0.0	-0.0	-0.0	0.0	0.0	-0.0	0.0	-0.0	0.0	0.0	0.0	0.0	0.0	0.0	-0.0	0.0	0.0	0.0	-0.0	0.0	-0.0	0.0	-0.0	-0.0	-7.753112360183014e-06	-0.0	0.00015625436100763057	-0.0	0.0	0.0	-0.0	-0.0	0.0	3.630500536250627e-31	1.0282583949673778e-05	9.290372822049251e-06	-3.85776904097796e-32	0.0	-0.0	0.0	0.0	-0.0
cg04788926	-8.226776620924685e-33	0.0	-0.0	-0.0	0.0	0.0	0.0	1.6042543068389452e-05	-0.0	0.0	0.0	-7.414405537592321e-05	0.0	0.0	0.0	-0.0	-0.0001674610451598735	0.0	-0.0	-0.0	0.0	-0.0	0.0	0.0	-0.0	0.0	0.0	0.0	-0.0	-0.0	0.0	0.0	0.0	0.0	0.0	0.0	-0.0	-0.0	-0.0	-0.0	0.0	0.0	0.0	0.0	-0.0	-0.0	0.0	0.0	0.0	7.950178697197744e-06	0.0	-0.0003805879311182642	-0.0	0.0	-0.0	0.0	0.0	-0.0	5.4323551305185e-32	-7.387429324332409e-05	-2.572400683198272e-06	-9.66835879620565e-33	-0.0	-0.0	5.701369194278309e-06	0.0	-0.0003208011365450967
cg00337931	1.0548783275361427e-31	-0.0	0.0	0.0	-0.0	-0.0	0.0	1.192046920624276e-06	-0.0	0.0	0.0	0.000629198930496819	0.0	0.0	0.0	-0.0	-2.2233964834869603e-06	0.0	0.0	-0.0	0.0	-0.0	0.0	0.0	0.0	-0.0	-0.0	0.0	0.0	-0.0	-0.0	0.0	0.0	-0.0	-0.0	-0.0	0.0	0.0	0.0	0.0	0.0	0.0	-0.0	-0.0	0.0	-0.0	-0.0	-0.0	-0.0	-0.0	-0.0	-0.00010725624935515095	-0.0	0.0	-0.0	0.0	-0.0	0.0	-3.7754121379443163e-31	-5.2193349459008544e-05	-1.635086039700588e-05	2.492670642380744e-32	-0.0	0.0	-6.800266116750611e-06	0.0	-0.00042523835409952323
cg27576521	-1.3228284852366542e-31	0.0	-0.0	-0.0	-0.0	-0.0	0.0	-4.997857156493844e-06	0.0	-0.0	-0.0	0.00034420730870435653	0.0	0.0	0.0	0.0	4.448809837647763e-05	0.0	-0.0	-0.0	-0.0	0.0	-0.0	-0.0	-0.0	-0.0	-0.0	-0.0	0.0	0.0	-0.0	0.0	0.0	0.0	0.0	0.0	-0.0	0.0	0.0	-0.0	0.0	0.0	0.0	-0.0	-0.0	0.0	0.0	-0.0	-0.0	-0.0	-0.0	0.00013020391601894718	-0.0	0.0	0.0	-0.0	-0.0	-0.0	1.874725997345063e-31	-0.0	1.881186955127166e-06	1.6427091998380947e-32	0.0	-0.0	0.0	0.0	-0.0
cg13281248	-9.87511085450201e-32	0.0	-0.0	0.0	-0.0	-0.0	0.0	4.3183332368045185e-05	-0.0	0.0	0.0	0.0003292633637678456	0.0	0.0	0.0	-0.0	-0.00011149288263999505	0.0	-0.0	0.0	-0.0	-0.0	0.0	0.0	-0.0	-0.0	0.0	0.0	-0.0	0.0	0.0	-0.0	0.0	0.0	0.0	0.0	0.0	-0.0	-0.0	-0.0	-0.0	-0.0	-0.0	0.0	0.0	-0.0	0.0	0.0	0.0	-0.0	-0.0	-5.374710148080782e-05	0.0	0.0	-0.0	-0.0	0.0	-0.0	-1.2611802133742311e-31	-5.0272201699746934e-05	2.9980313559501668e-05	-3.728592548177019e-32	-0.0	-0.0	3.063846918283394e-06	0.0	0.0
cg25882609	1.725968750089089e-32	-0.0	-0.0	-0.0	-0.0	-0.0	0.0	1.5304376419509428e-05	-0.0	-0.0	-0.0	-0.0007402040085580774	-0.0	-0.0	-0.0	0.0	-0.00012868422108462484	-0.0	-0.0	-0.0	-0.0	0.0	-0.0	-0.0	-0.0	0.0	-0.0	-0.0	-0.0	-0.0	0.0	0.0	0.0	-0.0	-0.0	0.0	0.0	0.0	0.0	-7.962887525341372e-05	0.0	0.0	0.0005189590818236701	0.0	0.0	-0.0	0.0	0.0	0.0	0.0	-0.0	6.908102379224749e-06	0.0	-0.0	-0.0	0.0	-0.0	-0.0	-7.833351069402471e-32	-3.5043741951566534e-05	-2.4619149807095015e-05	2.1703688378212792e-32	0.0	0.0	-0.0	-0.0	-0.000593747914411514
cg22229550	6.94607640586412e-32	-0.0	-0.0	0.0	-0.0	-0.0	0.0	1.1413750150135688e-05	0.0	0.0	0.0	8.333174445344655e-05	0.0	0.0	0.0	0.0	2.6254743659861087e-05	0.0	0.0	0.0	-0.0	-0.0	-0.0	-0.0	-0.0	-0.0	0.0	-0.0	-0.0	0.0	0.0	0.0	-0.0	0.0	0.0	0.0	0.0	0.0	0.0	-0.0	0.0	-0.0	0.0	-0.0	0.0	0.0	-0.0	0.0	0.0	-0.0	0.0	-0.00013070834575841988	0.0	-0.0	-0.0	0.0	-0.0	0.0	-4.939885181489781e-31	1.9844030086970586e-05	7.723433796866977e-07	-2.424945806367924e-33	0.0	-0.0	0.0	0.0	-0.0
cg26131255	-1.8468753712420768e-32	-0.0	0.0	-0.0	-0.0	0.0	-0.0	-2.3952496586029862e-05	-0.0	-0.0	-0.0	0.00022346526192736633	-0.0	-0.0	-0.0	-0.0	0.0002501444261646568	0.0	0.0	-0.0	-0.0	0.0	0.0	0.0	0.0	0.0	-0.0	-0.0	-0.0	0.0	-0.0	-0.0	0.0	0.0	0.0	0.0	0.0	-0.0	-0.0	0.0	0.0	0.0	0.00037340210502979454	0.0	0.0	-0.0	0.0	-0.0	-0.0	0.0	0.0	0.0007491390464904629	-0.0	0.0	-0.0	-0.0	0.0	0.0	-9.91482665880866e-31	0.0	9.151610152329207e-06	2.9198702021790612e-33	-0.0009329569651921255	0.0	0.0	0.0	0.0
cg01275024	-8.030452941711127e-33	-0.0	-0.0	0.0	-0.0	0.0	-0.0	-6.37837593619934e-08	0.0	-0.0	-0.0	-0.00015446575504782543	-0.0	0.0	0.0	0.0	-0.00013724270997622623	0.0	-0.0	0.0	0.0	-0.0	0.0	0.0	-0.0	-0.0	0.0	0.0	0.0	-0.0	-0.0	-0.0	0.0	-0.0	-0.0	-0.0	0.0	-0.0	-0.0	0.0	0.0	0.0	-0.0	0.0	-0.0	-0.0	-0.0	-0.0	-0.0	-0.0	0.0	0.0	0.0	-0.0	0.0	-0.0	0.0	0.0	2.2842306177106747e-31	7.522031426007593e-06	-7.214503281361609e-06	1.3724092026318654e-33	-0.0	0.0	0.0	0.0	0.0003149965977877181
cg07373298	-4.8231241231502466e-32	0.0	-0.0	0.0	-0.0	-0.0	0.0	1.9599995609391283e-07	0.0	-0.0	0.0	-0.00021341627789307128	-0.0	0.0	-0.0	-0.0	0.0	0.0	0.0	0.0	-0.0	-0.0	-0.0	-0.0	-0.0	0.0	-0.0	-0.0	0.0	-0.0	0.0	0.0	0.0	-0.0	0.0	-0.0	0.0	-0.0	0.0	-0.0	-0.0	0.0	0.0	-0.0	-0.0	0.0	0.0	0.0	-0.0	-0.0	-0.0	0.00033309472432810935	-0.0	0.0	-0.0	0.0	0.0	-0.0	1.8187033376979068e-31	2.2912743226249564e-05	-7.79182599760632e-06	-6.700044790535391e-33	-0.0	0.0	-0.0	-0.0	0.0
cg11217679	2.2138865675354944e-32	0.0	0.0	-0.0	-0.0	-0.0	-0.0	-6.222132026875913e-05	-0.0	-0.0	-0.0	0.0002654510771824967	-0.0	-0.0	0.0	0.0	4.588388304940794e-05	0.0	-0.0	-0.0	0.0	-0.0	0.0	0.0	-0.0	0.0	0.0	-0.0	-0.0	-0.0	0.0	0.0	0.0	0.0	0.0	-0.0	-0.0	0.0	-0.0	-0.0	-0.0	-0.0	-0.0	-0.0	-0.0	0.0	-0.0	0.0	0.0	0.0	0.0	0.00021479255097337922	0.0	-0.0	0.0	-0.0	-0.0	-0.0	4.053853082218649e-31	2.5355370269930365e-05	-1.0833895757240292e-05	1.5990832075251514e-32	-0.0	-0.0	0.0	0.0	0.0
cg18636157	-6.626090360085551e-32	-0.0	-0.0	0.0	0.0	0.0	0.0	2.4988031549075474e-05	0.0	0.0	0.0	-0.000886195097791411	-6.509608501144045e-06	0.0	0.0	-0.0	4.081257602949666e-05	-0.0	0.0	-0.0	0.0	0.0	0.0	0.0	-0.0	0.0	0.0	-0.0	-0.0	0.0	0.0	0.0	-0.0	-0.0	-0.0	-0.0	-0.0	0.0	0.0	0.0	0.0	0.0	0.0	-0.0	-0.0	0.0	-0.0	-0.0	0.0	0.0	0.0	8.585277726385672e-05	0.0	0.0	0.0	0.0	-0.0	0.0	-3.19983806811083e-31	-7.305444834489654e-05	-2.104238565290895e-05	-1.142312331222258e-32	-0.0	0.0	-3.4730394212209432e-06	-0.0	-0.0
cg20263439	7.096377273517982e-32	0.0	-0.0	-0.0	-0.0	0.0	-0.0	-8.01923906608112e-06	-0.0	-0.0	-0.0	-0.00035155834956393	-0.0	-0.0	-0.0	-0.0	4.276339021530803e-05	0.0	-0.0	-0.0	-0.0	-0.0	-0.0	-0.0	0.0	-0.0	-0.0	-0.0	0.0	-0.0	-0.0	0.0	-0.0	-0.0	-0.0	-0.0	0.0	-0.0	0.0	0.0	0.0	-0.0	0.0	-0.0	0.0	0.0	-0.0	0.0	-0.0	-3.8639339373445145e-05	-0.0	9.099405680540964e-05	-0.0	-0.0	-0.0	-0.0	-0.0	0.0	-9.352947883849776e-31	-7.846800228814929e-05	-9.355794321861888e-06	7.215996325119079e-33	0.0	0.0	0.0	-0.0	-0.0
cg21240283	-4.798536151968766e-33	-0.0	-0.0	0.0	0.0	0.0	-0.0	-4.1106320217428354e-05	-0.0	-0.0	-0.0	0.0003234293323830747	-0.0	-0.0	0.0	-0.0	0.00010346019836249677	-0.0	0.0	-0.0	-0.0	0.0	-0.0	-0.0	-0.0	-0.0	0.0	0.0	-0.0	-0.0	-0.0	0.0	0.0	-0.0	0.0	0.0	-0.0	-0.0	0.0	-0.0	-0.0	-0.0	0.0	-0.0	-0.0	0.0	-0.0	-0.0	-0.0	-0.0	0.0	0.00027304246350038096	-0.0	-0.0	-0.0	0.0	0.0	-0.0	-1.3917377562072255e-30	-3.9614160425623155e-05	-4.7845754810707664e-06	-1.6527693463483445e-32	-0.0	-0.0	-0.0	-0.0	-0.0
cg13521290	-1.392148294362188e-31	-0.0	-0.0	0.0	-0.0	-0.0	-0.0	-1.0410318866888528e-06	-0.0	0.0	-0.0	0.0011050277274145006	0.0	0.0	0.0	-0.0	9.678667247507406e-05	0.0	0.0	-0.0	0.0	0.0	0.0	0.0	-0.0	-0.0	-0.0	-0.0	0.0	0.0	-0.0	-0.0	0.0	-0.0	0.0	-0.0	0.0	0.0	0.0	0.0	0.0	0.0	-0.0	-0.0	0.0	0.0	-0.0	-0.0	0.0	0.0	0.0	0.0005588884600927482	-0.0	-0.0	0.0	-0.0	0.0	0.0	-6.61426991171619e-31	7.541364811400421e-05	1.963333561327177e-05	4.8573805384554364e-32	0.0	-0.0	0.0	0.0	-0.0
cg18683586	-2.107453252782538e-32	-0.0	-0.0	0.0	0.0	-0.0	0.0	4.809077421375955e-06	0.0	-0.0	-0.0	-0.00010654022331060008	-0.0	0.0	0.0	0.0	0.00024691419535895394	0.0	0.0	-0.0	-0.0	0.0	-0.0	-0.0	0.0	0.0	-0.0	-0.0	0.0	0.0	-0.0	0.0	-0.0	0.0	0.0	0.0	0.0	-0.0	-0.0	0.0	0.0	-0.0	0.0	-0.0	0.0	0.0	0.0	0.0	0.0	0.0	-0.0	0.0002372976876608374	-0.0	-0.0	-0.0	0.0	0.0	0.0	9.369943419958017e-31	-1.609322013033207e-05	-2.7285452469098176e-05	-3.8922046863300565e-33	-0.0	-0.0	1.3512027524447149e-06	-0.0	-0.00013981749525410415
cg15397391	-5.860051035345417e-32	0.0	0.0	-0.0	-0.0	0.0	0.0	1.4787734149582753e-05	-0.0	0.0	-0.0	3.607613004758571e-05	-0.0	0.0	-0.0	-0.0	1.6911643706525597e-05	0.0	0.0	-0.0	0.0	-0.0	0.0	0.0	-0.0	-0.0	0.0	0.0	-0.0	0.0	-0.0	0.0	0.0	-0.0	-0.0	-0.0	0.0	0.0	-0.0	-0.0	0.0	0.0	0.0	-0.0	0.0	0.0	-0.0	0.0	0.0	-0.0	-0.0	-0.000536627317021731	-0.0	0.0	-0.0	-0.0	0.0	0.0	5.369055901016479e-31	-5.664113947708129e-06	-1.1732590242663405e-06	-2.718851516301993e-32	-0.0	-0.0	0.0	0.0	-0.0
cg06988336	-2.5835023511479827e-33	-0.0	0.0	0.0	0.0	0.0	0.0	3.2116470325897005e-05	-0.0	0.0	0.0	0.0002116485783235634	0.0	-0.0	-0.0	-0.0	-0.0002581762620486675	0.0	-0.0	0.0	-0.0	0.0	-0.0	-0.0	0.0	0.0	-0.0	0.0	-0.0	0.0	0.0	0.0	0.0	-0.0	-0.0	-0.0	-0.0	0.0	0.0	-0.0	0.0	0.0	-0.0	0.0	-0.0	0.0	0.0	0.0	-0.0	-0.0	-0.0	-0.0007721376681394635	-0.0	0.0	-0.0	0.0	0.0	-0.0	6.906917972295943e-32	0.0	6.402840648028096e-06	1.001493853256419e-32	0.0	0.0	0.0	0.0	0.0006588799755777058
cg27577002	1.0383522011367546e-31	0.0	0.0	-0.0	-0.0	-0.0	-0.0	3.0158188708876876e-06	-0.0	0.0	0.0	0.0001111269845417292	-0.0	0.0	0.0	0.0	6.112480797923643e-05	-0.0	-0.0	-0.0	-0.0	0.0	0.0	-0.0	-0.0	-0.0	-0.0	-0.0	0.0	-0.0	-0.0	0.0	0.0	-0.0	0.0	0.0	-0.0	0.0	0.0	-0.0	0.0	0.0	0.0	-0.0	-0.0	0.0	0.0	-0.0	-0.0	-0.0	0.0	0.00014764155001995683	0.0	-0.0	-0.0	-0.0	0.0	0.0	1.398477540951215e-32	0.0	1.4792410151317422e-06	5.5686652037978446e-33	0.0	-0.0	0.0	0.0	-0.0
cg15094409	-1.5225030559924663e-32	0.0	0.0	0.0	-0.0	0.0	0.0	2.209586080559714e-05	0.0	0.0	0.0	-8.025615090070179e-05	0.0	-0.0	-0.0	0.0	-3.2233669083369636e-05	-0.0	-0.0	-0.0	-0.0	-0.0	-0.0	0.0	-0.0	0.0	0.0	-0.0	0.0	0.0	0.0	0.0	0.0	0.0	0.0	0.0	-0.0	-0.0	0.0	0.0	-0.0	-0.0	-0.0	-0.0	0.0	-0.0	-0.0	-0.0	0.0	-0.0	0.0	-0.0003481116439221328	-0.0	-0.0	-0.0	0.0	-0.0	-0.0	-1.274303012344787e-31	0.0	3.5025451488612336e-05	2.175846290319146e-33	-0.0	-0.0	0.0	-0.0	0.0
cg01115070	5.9247001146869974e-33	-0.0	0.0	-0.0	0.0	0.0	0.0	4.03001313751716e-05	0.0	0.0	0.0	-0.0008200829716711083	-0.0	0.0	0.0	-0.0	0.00019625487654529602	0.0	-0.0	-0.0	0.0	-0.0	0.0	0.0	0.0	-0.0	0.0	0.0	-0.0	-0.0	0.0	-0.0	0.0	-0.0	-0.0	-0.0	0.0	0.0	0.0	-0.0	-0.0	0.0	-0.0	-0.0	-0.0	0.0	-0.0	-0.0	-0.0	-0.0	-0.0001609731722764536	0.0003213619384371374	0.0	-0.0	0.0	0.0	-2.5320824554957853e-05	0.0	-1.8930028629367865e-30	-4.116981613919809e-05	3.664514914189101e-06	-8.893958906254868e-33	0.0	-0.0	-0.0	0.0	0.0
cg15498638	4.437241146753342e-32	-0.0	-0.0	0.0	0.0	-0.0	0.0	1.286625615328975e-05	0.0	-0.0	-0.0	3.6378163487452854e-05	-0.0	0.0	-0.0	0.0	0.0002368487186413021	-0.0	0.0	-0.0	0.0	0.0	-0.0	-0.0	0.0	0.0	0.0	-0.0	0.0	0.0	0.0	0.0	0.0	-0.0	-0.0	0.0	-0.0	0.0	0.0	0.0	-0.0	-0.0	0.0	-0.0	0.0	0.0	0.0	-0.0	0.0	0.0	-0.0	0.0007462095632240841	0.0	0.0	0.0	-0.0	-3.1608257180308182e-06	0.0	1.5660378362277846e-31	-3.366218941913644e-05	-2.3070179154121545e-05	-1.6462288536195106e-32	0.0	-0.0	-0.0	0.0	0.0
cg08490859	-9.43373704826471e-33	0.0	0.0	0.0	0.0	-0.0	0.0	-2.6345457736535452e-05	0.0	-0.0	-0.0	-0.0015182011182202817	-1.7839128848961723e-05	-0.0	0.0	-0.0	-0.00022809287591801615	0.0	0.0	-0.0	0.0	0.0	-0.0	-0.0	0.0	0.0	-0.0	0.0	-0.0	-0.0	-0.0	0.0	-1.7549869904309514	0.0	-0.0	-0.0	0.0	-0.0	-0.0	0.0	-0.0	-0.0	-0.0	0.0	0.0	-0.0	0.0	0.0	-0.0	-3.292988930207872e-05	0.0	-0.000464493334562895	-0.0	0.0	0.0	0.0	-0.0	-0.0	-5.743444215235355e-31	-4.276647602674084e-05	5.167687987265612e-06	-5.180345456394982e-33	0.0	0.0	-0.0	0.0	-0.0003087213794446773
cg19482636	-6.783176383941516e-32	0.0	-0.0	-0.0	0.0	0.0	-0.0	-3.611281865650225e-06	0.0	0.0	0.0	0.0010410375851839986	0.0	-0.0	-0.0	-0.0	0.00017672969474027346	0.0	0.0	-0.0	-0.0	0.0	0.0	0.0	0.0	0.0	-0.0	0.0	-0.0	-0.0	0.0003167990890021085	0.0	-0.0	0.0	-0.0	0.0	0.0	-0.0	-0.0	-0.0	-0.0	0.0	-0.0	-0.0	-0.0	0.0	0.0	0.0	-0.0	-2.402846662778983e-05	-0.0003695369132010927	0.00011434845274311653	-0.0	0.0	-0.0	0.0	-0.0	-0.0	7.2328920855955435e-31	-0.00010015294837171987	2.642925051673414e-06	1.728143017719801e-33	-0.0	-0.0	0.0	0.0	-0.0
cg07236912	5.839792992566869e-32	-0.0	-0.0	0.0	0.0	-0.0	-0.0	2.7707080701183042e-05	0.0	0.0	0.0	0.0012156276769698597	3.079084558875248e-05	0.0	0.0	0.0	0.00011204378431633029	0.0	-0.0	0.0	0.0	0.0	-0.0	-0.0	-0.0	-0.0	-0.0	-0.0	0.0	-0.0	-0.0	-0.0	-0.0	0.0	-0.0	0.0	-0.0	0.0	0.0	0.0	-0.0	0.0	0.0	0.0	0.0	0.0	0.0	0.0	-0.0	-0.0	-0.0	-8.61092307279966e-05	0.0	0.0	-0.0	-0.0	0.0	0.0	-1.5761977696897177e-30	4.644491722249934e-05	2.936084095229357e-05	-1.7126480148168883e-32	0.0	-0.0	-0.0	0.0	0.0
cg24074594	-4.4700544474988137e-32	-0.0	0.0	0.0	-0.0	-0.0	0.0	-3.4822840849956537e-05	0.0	0.0	0.0	0.0007876309837061288	-0.0	0.0	0.0	0.0	-6.194344392463348e-05	-0.0	-0.0	-0.0	0.0	-0.0	0.0	0.0	-0.0	0.0	0.0	0.0	-0.0	0.0	0.0	0.0	-0.0	-0.0	0.0	0.0	-0.0	0.0	0.0	0.0	-0.0	-0.0	-0.0	-0.0	0.0	0.0	-0.0	-0.0	0.0	-0.0	-0.0	-0.0003725231187349787	-0.0	-0.0	-0.0	0.0	0.0	-0.0	-3.891882535976968e-31	-1.1884302547535456e-05	1.8440893375352146e-05	-7.586854646298052e-33	-0.0	0.0	-6.532342206041731e-06	-0.0	-0.0
cg12107580	1.4639585341783968e-33	-0.0	0.0	0.0	-0.0	0.0	-0.0	1.553267537520185e-05	-0.0	0.0	0.0	-0.00047179223155465377	-0.0	-0.0	-0.0	-0.0	6.647846269852105e-05	0.0	0.0	0.0	-0.0	-0.0	-0.0	-0.0	-0.0	-0.0	0.0	-0.0	-0.0	0.0	0.0	0.0	0.0	0.0	0.0	0.0	0.0	-0.0	0.0	0.0	0.0	0.0	0.0	-0.0	0.0	0.0	0.0	-0.0	-0.0	0.0	0.0	-0.0008128423519879655	-0.0	-0.0	-0.0	0.0	-0.0	-0.0	-1.6535937517327455e-31	8.814216231694275e-05	1.7581690390629627e-05	6.668506706731412e-33	-0.0	-0.0	0.0	-0.0	0.0001363316387339394
cg06931608	2.0877874323463318e-32	0.0	0.0	-0.0	-0.0	0.0	-0.0	-1.8065000247187498e-05	0.0	-0.0	-0.0	-0.0017405692710683511	-0.0	-0.0	-0.0	0.0	-8.447643150941003e-05	0.0	0.0	0.0	-0.0	-0.0	0.0	0.0	0.0	0.0	0.0	0.0	-0.0	-0.0	-0.0	-0.0	-0.0	-0.0	-0.0	-0.0	0.0	-0.0	0.0	-0.0	0.0	-0.0	0.0	-0.0	0.0	0.0	-0.0	0.0	-0.0	0.0	0.0	-9.325796643838992e-05	-0.0	0.0	0.0	0.0	0.0	-0.0	-3.5707150394208802e-31	0.0	-3.0385907430186224e-06	3.798425541224365e-32	0.0	0.0	-0.0	-0.0	-0.0
cg25716919	-6.256870282258069e-32	0.0	-0.0	0.0	-0.0	-0.0	0.0	1.0744160279336872e-05	-0.0	-0.0	-0.0	0.0003902166956025471	0.0	0.0	0.0	0.0	5.927554005829573e-05	-0.0	0.0	-0.0	0.0	-0.0	0.0	0.0	-0.0	-0.0	0.0	0.0	0.0	-0.0	0.0	-0.0	0.0	-0.0	0.0	0.0	0.0	0.0	-0.0	0.0	-0.0	-0.0	-0.0	0.0	-0.0	-0.0	0.0	-0.0	0.0	0.0	0.0	0.0004230224586856829	0.0	0.0	0.0	-0.0	-1.669924235839109e-05	0.0	2.4193406142246187e-31	6.971620305418294e-06	-2.2376976922282318e-05	3.5700112090639395e-32	0.0	0.0	0.0	0.0	-0.0
cg17272990	-2.742859966664437e-32	0.0	0.0	0.0	-0.0	-0.0	-0.0	2.0979867202060498e-05	-0.0	-0.0	-0.0	-9.957004164661233e-05	0.0	-0.0	-0.0	0.0	-9.353606612520235e-06	-0.0	0.0	0.0	0.0	0.0	0.0	-0.0	0.0	-0.0	0.0	-0.0	-0.0	0.0	0.0	-0.0	0.0	-0.0	0.0	0.0	0.0	0.0	0.0	0.0	-0.0	-0.0	-0.0	-0.0	-0.0	0.007238092918589537	0.0	-0.0	-0.0	0.0	-0.0	-0.00037506021355811756	-0.0	0.0	-0.0	0.0	0.0	-0.0	-8.526634327467305e-31	9.771116587174644e-06	-1.1245088367833215e-06	8.197155721987535e-34	-0.0	0.0	0.0	-0.0	0.0005047892380301603
cg04549350	1.4643056723164293e-32	0.0	-0.0	-0.0	0.0	-0.0	0.0	1.5611477126695724e-05	0.0	-0.0	-0.0	0.0003654685820984145	1.4091363003816137e-06	-0.0	0.0	0.0	-6.59639435148426e-05	-0.0	-0.0	-0.0	0.0	0.0	0.0	0.0	-0.0	0.0	-0.0	0.0	0.0	0.0	-0.0	0.0	-0.0	0.0	0.0	0.0	-0.0	-0.0	-0.0	-0.0	0.0	0.0	0.0	0.0	0.0	-0.0	0.0	-0.0	-0.0	-0.0	-0.0	-9.507258088417353e-05	0.0	-0.0	0.0	0.0	0.0	0.0	-1.0911913313950928e-31	-0.0	2.8368311221413654e-05	-5.374756332841067e-33	0.0	0.0	-0.0	0.0	-0.0
cg13868026	9.297293286996105e-33	-0.0	-0.0	0.0	0.0	-0.0	-0.0	1.722369267368864e-05	-0.0	-0.0	-0.0	-0.00028286871305588824	0.0	-0.0	-0.0	-0.0	6.037650953947306e-05	0.0	0.0	0.0	-0.0	0.0	-0.0	-0.0	0.0	-0.0	-0.0	-0.0	-0.0	0.0	0.0	0.0	-0.0	-0.0	-0.0	-0.0	0.0	0.0	0.0	-0.0	0.0	0.0	0.0	-0.0	-0.0	0.0	0.0	0.0	-0.0	-0.0	0.0	-0.00039785407613323996	-0.0	-0.0	0.0	0.0	-0.0	0.0	1.297689104820551e-32	-1.2293725549684214e-05	1.4400956966997371e-06	6.974717938475258e-33	-0.0	-0.0	-0.0	0.0	-0.0
cg06719900	-1.3725196581988239e-31	-0.0	0.0	0.0	0.0	-0.0	-0.0	-5.060309448920477e-06	0.0	-0.0	-0.0	0.00033292024605562103	0.0	0.0	0.0	0.0	0.0	-0.0	0.0	-0.0	-0.0	0.0	-0.0	-0.0	-0.0	0.0	-0.0	-0.0	0.0	0.0	-0.0	-0.0	-0.0	0.0	0.0	0.0	-0.0	-0.0	-0.0	0.0	0.0	0.0	0.0	0.0	-0.0	0.0	0.0	-0.0	0.0	0.0	0.0	0.0004737976725865246	-0.0	-0.0	-0.0	0.0	0.0	-0.0	-1.1181396153163853e-30	-0.0	-5.860337049634165e-06	4.223015103131193e-32	-0.0	0.0	-0.0	-0.0	-0.0
cg26675329	1.6963078269210787e-32	-0.0	-0.0	-0.0	-0.0	-0.0	-0.0	1.765732463375349e-06	0.0	0.0	0.0	-0.0004328690379140232	-0.0	0.0	-0.0	0.0	-0.00015930032501874173	0.0	0.0	-0.0	0.0	-0.0	0.0	0.0	-0.0	-0.0	0.0	0.0	-0.0	0.0	-0.0	0.0	0.0	0.0	-0.0	-0.0	-0.0	-0.0	-0.0	-0.0	-0.0	-0.0	-0.0	-0.0	-0.0	0.0	0.0	0.0	0.0	-0.0	0.0	-0.00022412590708511577	-0.0	-0.0	0.0	0.0	0.0	0.0	6.62354783689827e-31	2.5155022196926248e-06	-2.5717005090665064e-06	1.5224787804351786e-33	-0.0	0.0	-0.0	0.0	0.0
cg21933201	1.2006715351747433e-32	0.0	0.0	0.0	-0.0	0.0	-0.0	2.6353879754724057e-05	0.0	0.0	0.0	0.00017286639608664843	0.0	-0.0	-0.0	-0.0	0.0002079288930591333	-0.0	-0.0	0.0	-0.0	-0.0	-0.0	-0.0	0.0	-0.0	-0.0	-0.0	-0.0	-0.0	-0.0	0.0	-0.0	-0.0	-0.0	0.0	-0.0	-0.0	-0.0	-0.0	0.0	0.0	0.0	-0.0	-0.0	0.0	-0.0	0.0	0.01425638577659943	0.0	-0.0	-0.0006401955840044721	0.0	-0.0	-0.0	0.0	-0.0	-0.0	1.4006005311132323e-30	-0.0	-3.6181442074295686e-05	8.493625373344913e-33	0.0	-0.0	8.73462993593074e-06	-0.0	0.0
cg01219130	7.529441554769483e-32	-0.0	-0.0	0.0	0.0	0.0	-0.0	3.002653778453494e-05	-0.0	-0.0	0.0	0.001029491267223129	0.0	0.0	0.0	-0.0	3.730337213219058e-05	0.0	0.0	-0.0	0.0	0.0	0.0	0.0	-0.0	0.0	-0.0	-0.0	-0.0	0.0	-0.0	0.0	0.0	0.0	0.0	0.0	-0.0	0.0	-0.0	-0.0	-0.0	0.0	-0.0	-0.0	-0.0	0.0	0.0	-0.0	-0.0	-0.0	0.0	0.00043774358381159286	-0.0	-0.0	0.0	-0.0	0.0	-0.0	1.0419138123992827e-30	9.361603242300061e-05	-4.424601137081177e-06	2.4411302079233517e-32	-0.0	-0.0	4.667305830255264e-06	0.0	0.0
cg14417920	-1.0498578279176648e-31	-0.0	-0.0	-0.0	0.0	0.0	-0.0	3.901522092293538e-06	0.0	-0.0	-0.0	-0.0	-0.0	0.0	0.0	0.0	0.0003025626744510321	-0.0	0.0	0.0	0.0	0.0	-0.0	0.0	-0.0	-0.0	0.0	0.0	-0.0	-0.0	0.0	0.0	0.41556673800544286	0.0	0.0	0.0	-0.0	-0.0	-0.0	0.0	0.0	0.0	0.0	-0.0	-0.0	0.0	0.0	0.0	0.0	0.0	0.0	0.0	-0.0	0.0	-0.0	0.0	-0.0	0.0	1.235178196505871e-30	0.0	-1.4152947466183517e-05	1.9941142297120904e-32	-0.0	-0.0	1.744769331718442e-06	-0.0	-0.0
cg09319202	-4.735491031152729e-32	-0.0	-0.0	0.0	0.0	-0.0	-0.0	-2.71521173895561e-05	-0.0	0.0	0.0	-0.0006335758992298076	-0.0	-0.0	-0.0	0.0	0.000183725004850683	-0.0	0.0	-0.0	-0.0	0.0	-0.0	-0.0	-0.0	0.0	0.0	0.0	-0.0	-0.0	0.0	-0.0	0.0	0.0	-0.0	-0.0	0.0	-0.0	-0.0	-0.0	-0.0	-0.0	0.0	-0.0	-0.0	0.0	-0.0	0.0	0.0	0.0	0.0	-0.0005147117960368383	0.0	0.0	0.0	-0.0	-0.0	-0.0	-4.78317614763256e-31	2.6471086161600926e-05	-2.1361439663830724e-05	-1.1624935838864158e-32	-0.0	-0.0	0.0	-0.0	-0.0
cg27310255	1.1696053691248986e-31	0.0	-0.0	0.0	0.0	-0.0	-0.0	-2.040605905845869e-05	0.0	-0.0	0.0	-0.0008760519871123057	-0.0	-0.0	-0.0	0.0	-0.00018954120239856288	0.0	0.0	0.0	-0.0	-0.0	-0.0	-0.0	0.0	0.0	0.0	-0.0	-0.0	-0.0	-0.0004985074819051956	-0.0	0.0	0.0	0.0	0.0	0.0	-0.0	-0.0	0.0	-0.0	-0.0	0.0	0.0	-0.0	0.0	-0.0	0.0	0.0	0.0	-0.0	-0.0005323963252852966	0.0	-0.0	-0.0	0.0	0.0	-0.0	5.344207029084241e-31	0.0	-9.408875008885229e-07	-1.7146009947324302e-32	0.0	0.0	0.0	0.0	-0.0
cg26130564	-4.474260400003208e-32	-0.0	0.0	-0.0	-0.0	0.0	0.0	1.0238212799435541e-05	-0.0	0.0	-0.0	0.0006409833190913633	0.0	-0.0	-0.0	-0.0	3.575739082419081e-05	0.0	-0.0	0.0	-0.0	-0.0	0.0	0.0	-0.0	0.0	0.0	0.0	-0.0	-0.0	0.0	-0.0	0.0	-0.0	-0.0	-0.0	0.0	-0.0	0.0	0.0	0.0	0.0	0.0	-0.0	0.0	0.0	-0.0	0.0	0.0	0.0	0.0	-0.00038498718542551895	-0.0	-0.0	-0.0	-0.0	-0.0	0.0	-6.999495299708534e-32	4.1308619441903416e-06	1.2999111371060402e-05	-5.059684729024745e-33	-0.0	-0.0	0.0	0.0	0.0
cg13902579	-2.727371119260791e-33	0.0	-0.0	-0.0	-0.0	0.0	-0.0	-7.358868457666825e-06	0.0	-0.0	-0.0	-0.00024367499046065426	0.0	0.0	0.0	-0.0	-6.85225060897064e-06	0.0	-0.0	0.0	0.0	0.0	-0.0	-0.0	-0.0	0.0	-0.0	-0.0	-0.0	-0.0	0.0	-0.0	-0.0	-0.0	-0.0	-0.0	0.0	0.0	-0.0	0.0	0.0	0.0	0.0	0.0	0.0	-0.0	-0.0	0.0	0.0	0.0	-0.0	3.765137586107403e-05	0.0	-0.0	-0.0	-0.0	0.0	-0.0	-9.259853823999185e-32	-2.1574001955158712e-05	3.192108193705954e-07	-5.025080491719368e-33	0.0	-0.0	0.0	0.0	0.0
cg17181121	2.612983262430632e-32	0.0	0.0	0.0	0.0	0.0	-0.0	-3.24340719625005e-05	-0.0	0.0	0.0	0.00029341102778948516	0.0	0.0	0.0	0.0	-0.00019122974477667163	0.0	0.0	0.0	0.0	-0.0	-0.0	0.0	-0.0	0.0	0.0	0.0	-0.0	-0.0	-0.0	0.0	-0.0	0.0	-0.0	-0.0	0.0	0.0	-0.0	-0.0	0.0	-0.0	-0.0	0.0	-0.0	0.0	-0.0	0.0	0.0	-0.0	-0.0	-9.146077464371618e-05	0.0	0.0	0.0	0.0	0.0	0.0	4.880043427722636e-31	5.3180218065936906e-05	1.8600239693510657e-05	-2.4281115692892028e-33	0.0	0.0	-0.0	0.0	0.0
cg10398950	-2.5791391720484383e-34	-0.0	-0.0	0.0	-0.0	-0.0	0.0	5.417336593077453e-06	-0.0	0.0	0.0	-0.0005808311893359597	0.0	-0.0	-0.0	7.156337439474357e-05	-0.00011302696706484972	-0.0	-0.0	0.0	-0.0	-0.0	-0.0	-0.0	0.0	-0.0	0.0	-0.0	-0.0	-0.0	-0.0	-0.0	0.0	-0.0	0.0	-0.0	0.0	0.0	0.0	0.0	-0.0	-0.0	-0.0	0.0	-0.0	0.0	-0.0	0.0	0.0	0.0	-0.0	1.6598141731047376e-05	0.0	0.0	-0.0	0.0	0.0	0.0	1.4621493964203198e-30	-0.00011750591956130316	-6.185347820807799e-06	4.231808487184244e-32	0.0	0.0	-0.0	0.0	-0.0
cg00969017	-5.49832919630223e-32	-0.0	0.0	-0.0	-0.0	-0.0	0.0	7.6125103183161575e-06	0.0	-0.0	-0.0	-0.0011403413145021333	-0.0	-0.0	0.0	0.0	0.0	0.0	0.0	0.0	0.0	-0.0	0.0	-0.0	0.0	-0.0	-0.0	-0.0	-0.0	-0.0	-0.0	-0.0	-0.0	0.0	0.0	0.0	0.0	-0.0	-0.0	-0.0	-0.0	-0.0	0.0	-0.0	-0.0	0.0	0.0	0.0	-0.0	-1.2142511656186061e-05	-0.0	-4.706282333289441e-05	0.0	0.0	-0.0	-0.0	-0.0	-0.0	1.2599992398059371e-31	8.748436098895263e-05	1.5363944731512067e-05	-6.552946644702098e-32	-0.0	-0.0	0.0	-0.0	3.0037661123247758e-05
cg04128271	-5.157203775322358e-32	0.0	0.0	0.0	-0.0	0.0	0.0	1.3011047886690157e-05	-0.0	-0.0	-0.0	0.0004009147486269752	-0.0	-0.0	0.0	-0.0	1.1399173267208832e-05	0.0	-0.0	-0.0	0.0	-0.0	-0.0	0.0	-0.0	0.0	0.0	0.0	-0.0	-0.0	0.0	0.0	0.0	0.0	-0.0	0.0	0.0	0.0	-0.0	-0.0	-0.0	0.0	0.0	0.0	-0.0	-0.0	-0.0	0.0	0.0	0.0	-0.0	-7.539487082660613e-05	-0.0	-0.0	0.0	0.0	-0.0	-0.0	4.872079680039726e-31	-8.536820002774198e-05	1.4491970787761298e-07	4.583558672497256e-33	0.0	0.0	0.0	-0.0	-0.000818215667119209
cg08114731	-7.016371882238751e-32	0.0	-0.0	0.0	-0.0	0.0	0.0	1.4803841938615199e-05	0.0	-0.0	-0.0	-0.001133915676455214	-0.0	-0.0	0.0	0.0	0.00019756720034312322	-0.0	0.0	0.0	-0.0	-0.0	-0.0	-0.0	0.0	-0.0	0.0	-0.0	-0.0	-0.0	-0.0	0.0	-0.0	0.0	0.0	0.0	0.0	-0.0	0.0	0.0	0.0	0.0	0.0	-0.0	0.0	0.0	-0.0	0.0	-0.0	0.0	0.0	-0.0006112974903405429	-0.0	-0.0	-0.0	0.0	-0.0	-0.0	2.373780378343885e-30	8.47270100192e-05	4.972929612227911e-06	-1.7263799976516182e-32	0.0	-0.0	0.0	-0.0	-0.0
cg25583651	3.04881597173572e-32	-0.0	0.0	0.0	0.0	0.0	-0.0	-4.5743704532198746e-06	-0.0	-0.0	-0.0	-0.000515112192808059	-0.0	-0.0	-0.0	-0.0	-0.0	0.0	-0.0	-0.0	-0.0	0.0	-0.0	-0.0	0.0	0.0	-0.0	-0.0	0.0	-0.0	0.0	-0.0	0.0	0.0	0.0	0.0	-0.0	0.0	-0.0	-0.0	0.0	0.0	-0.0	0.0	-0.0	-0.0	0.0	-0.0	-0.0	-0.0	0.0	-0.0001503330469220516	0.0	0.0	-0.0	0.0	-0.0	-0.0	-2.434074536533378e-31	4.517464046568443e-05	6.046285717717758e-06	-4.590505429450189e-34	0.0	0.0	-0.0	-0.0	1.892485674923187e-05
cg22637435	7.685551579406288e-32	0.0	0.0	-0.0	0.0	0.0	0.0	-4.836551936701534e-06	0.0	-0.0	-0.0	-0.0004881398417872454	-0.0	-0.0	0.0	-0.0	-5.285467916765003e-05	-0.0	-0.0	0.0	-0.0	0.0	-0.0	-0.0	0.0	0.0	-0.0	-0.0	0.0	0.0	-0.0	-0.0	-0.0	0.0	0.0	0.0	-0.0	0.0	-0.0	0.0	0.0	0.0	0.0	0.0	0.0	-0.0	0.0	-0.0	-0.0	0.0	0.0	4.075611907858066e-05	-0.0	0.0	-0.0	-0.0	-0.0	0.0	-4.96321375176934e-31	4.937485076617052e-05	3.956065860406677e-06	-1.6546551755441255e-33	0.0	0.0	0.0	-0.0	-0.0
cg14116767	-2.701182217266963e-32	-0.0	0.0	0.0	-0.0	0.0	-0.0	-4.492417274240982e-05	0.0	-0.0	-0.0	0.0002478467242289506	-0.0	0.0	0.0	-0.0	0.000256548869995027	0.0	0.0	0.0	0.0	-0.0	-0.0	-0.0	-0.0	-0.0	-0.0	-0.0	0.0	0.0	-0.0	0.0	0.0	-0.0	0.0	0.0	-0.0	0.0	-0.0	-0.0	-0.0	-0.0	-0.0	-0.0	-0.0	0.0	0.0	-0.0	-0.0	-0.0	0.0	0.0007038925320028368	0.0	-0.0	-0.0	-0.0	0.0	-0.0	7.434060753427726e-31	9.099245984382713e-06	-1.7409760567377252e-05	-1.595265133169834e-32	-0.0	-0.0	-0.0	-0.0	0.0
cg06827573	4.242445079468844e-32	-0.0	-0.0	0.0	0.0	0.0	-0.0	-3.9448997269322125e-06	0.0	0.0	0.0	-0.00020763879459325494	-0.0	-0.0	0.0	0.0	0.00013440975189468304	-0.0	0.0	0.0	-0.0	0.0	0.0	0.0	0.0	-0.0	0.0	0.0	-0.0	-0.0	0.0	-0.0	-0.0	0.0	0.0	0.0	-0.0	0.0	0.0	0.0	0.0	0.0	-0.0	-0.0	0.0	-0.0	0.0	-0.0	0.0	0.0	0.0	0.0002574189358538749	0.0	0.0	0.0	-0.0	-0.0	0.0	1.1871557220828467e-30	3.7367182740376606e-05	-3.01301450306914e-05	3.354600267827003e-32	0.0	-0.0	-0.0	-0.0	0.0
cg01341218	-2.147757018962861e-32	0.0	0.0	-0.0	0.0	0.0	-0.0	1.1893359685184016e-05	-0.0	-0.0	-0.0	-0.00016253942521662809	-0.0	-0.0	0.0	-0.0	0.00016722967642584537	-0.0	0.0	-0.0	0.0	0.0	-0.0	-0.0	-0.0	0.0	-0.0	0.0	0.0	0.0	0.0004978349412832835	-0.0	0.0	-0.0	-0.0	0.0	-0.0	0.0	0.0	0.0	0.0	0.0	0.0	-0.0	0.0	0.0	0.0	0.0	0.0	0.0	0.0	-0.00037932482164214555	0.0	0.0	0.0	-0.0	-3.544096336839409e-05	0.0	2.831437791289225e-31	2.561843902980315e-05	8.339238332053428e-06	-1.0856368655068684e-32	-0.0	-0.0	2.5199390764517863e-06	-0.0	-0.0
cg15208685	-4.126840393813919e-32	0.0	0.0	-0.0	-0.0	0.0	0.0	-6.419121979575332e-05	-0.0	-0.0	-0.0	-0.0009563976982536618	-0.0	0.0	-0.0	-0.0	8.321014633587222e-05	0.0	0.0	-0.0	0.0	-0.0	0.0	0.0	-0.0	-0.0	0.0	0.0	-0.0	-0.0	0.0	0.0	0.0	-0.0	0.0	-0.0	-0.0	0.0	0.0	0.0	0.0	-0.0	-0.0	-0.0	0.0	0.0	-0.0	-0.0	0.0	0.0	0.0	0.00020701042498829156	0.0	-0.0	0.0	-0.0	0.0	-0.0	6.565917943496108e-31	3.507422912981248e-05	7.906681897425405e-06	-5.7755205835733384e-33	-0.0	0.0	-0.0	-0.0	-0.0
cg14253637	1.0159728357949868e-31	-0.0	-0.0	-0.0	-0.0	0.0	0.0	-1.632943241181158e-06	-0.0	0.0	0.0	0.0008896507193021611	0.0	0.0	0.0	0.0	0.00015987425031990161	0.0	-0.0	-0.0	0.0	-0.0	0.0	0.0	-0.0	-0.0	-0.0	-0.0	-0.0	0.0	-0.0	0.0	-0.0	-0.0	-0.0	-0.0	-0.0	-0.0	-0.0	-0.0	0.0	0.0	0.0	-0.0	0.0	0.0	-0.0	-0.0	-0.0	-0.0	-0.0	0.00034555403609961855	0.0	-0.0	-0.0	-0.0	-0.0	0.0	-1.2544981428419624e-30	-3.770733802978014e-06	1.2190393101382614e-05	-9.909024412641182e-33	-0.0	-0.0	-6.120247668066682e-06	0.0	0.00010032866579199022
cg24884358	2.7621983216704707e-33	0.0	-0.0	-0.0	-0.0	-0.0	-0.0	-2.3900716813556965e-05	-0.0	-0.0	-0.0	0.0012955141953985662	0.0	0.0	0.0	0.0	0.00036729315197463826	0.0	-0.0	-0.0	-0.0	-0.0	0.0	0.0	-0.0	0.0	0.0	0.0	0.0	-0.0	-0.0	0.0	0.0	0.0	0.0	0.0	0.0	0.0	0.0	-0.0	-0.0	-0.0	-0.0	-0.0	0.0	0.0	0.0	0.0	-0.0	-0.0	-0.0	0.00020562317631420365	-0.0	-0.0	-0.0	-0.0	0.0	-0.0	1.154747586656937e-30	3.5215905157513735e-05	-7.1964362016229976e-06	1.0032961423274558e-32	-0.0	-0.0	0.0	0.0	-0.0
cg02781526	-5.008532795478914e-34	-0.0	0.0	0.0	-0.0	0.0	0.0	2.012384301184208e-05	0.0	0.0	0.0	0.000933979827596482	0.0	0.0	0.0	-0.0	0.00017771462350425266	-0.0	0.0	-0.0	-0.0	0.0	-0.0	-0.0	-0.0	-0.0	0.0	-0.0	-0.0	-0.0	-0.0	-0.0	0.0	-0.0	-0.0	-0.0	0.0	-0.0	-0.0	0.0	-0.0	-0.0	0.0	0.0	0.0	0.0	-0.0	-0.0	0.0	0.0	-0.0	-0.00043455334004092186	0.0	-0.0	-0.0	0.0	0.0	-0.0	-2.0182996427628486e-31	-8.627822341405629e-06	5.847720404793655e-06	4.6646527988230716e-33	0.0	-0.0	-0.0	-0.0	0.0
cg06562940	7.904585624393593e-32	-0.0	-0.0	-0.0	0.0	0.0	-0.0	1.065317988905239e-05	-0.0	0.0	0.0	-4.272797608753149e-05	0.0	0.0	-0.0	-0.0	-0.00015408409229419334	0.0	-0.0	0.0	-0.0	-0.0	0.0	0.0	0.0	0.0	0.0	0.0	-0.0	-0.0	0.0	0.0	0.0	0.0	0.0	0.0	-0.0	-0.0	0.0	0.0	0.0	-0.0	0.0	-0.0	0.0	0.0	0.0	0.0	0.0	-0.0	-0.0	-0.0003542408748591761	0.0	-0.0	0.0	-0.0	0.0	0.0	1.5013052149375723e-30	8.099989538627527e-05	-3.958994587884354e-06	1.089320211156268e-33	-0.0	-0.0	0.0	0.0	0.0
cg00238508	-6.538903835945409e-32	0.0	0.0	0.0	-0.0	-0.0	0.0	-1.1947868747591844e-05	-0.0	-0.0	-0.0	-0.0014379941740515294	-0.0	-0.0	-0.0	-0.0	-0.00029958003012262843	-0.0	-0.0	-0.0	0.0	0.0	0.0	-0.0	0.0	0.0	-0.0	0.0	0.0	-0.0	-0.0	-0.0	-0.0	-0.0	-0.0	-0.0	0.0	-0.0	0.0	0.0	0.0	0.0	0.0	0.0	-0.0	0.0	-0.0	-0.0	-0.0	0.0	0.0	-0.0003053632971413237	-0.0	0.0	0.0	-0.0	0.0	-0.0	-4.008000242150275e-31	-8.139586694487358e-08	-7.845149776433613e-06	-1.6111157033526048e-32	-0.0	0.0	0.0	-0.0	-0.0
cg02452685	5.913835102238293e-32	0.0	-0.0	-0.0	-0.0	-0.0	0.0	9.747398933936687e-06	-0.0	-0.0	-0.0	-0.0003654115576487107	0.0	-0.0	-0.0	0.0	2.621838576302314e-05	-0.0	0.0	0.0	0.0	0.0	0.0	0.0	-0.0	0.0	0.0	0.0	-0.0	-0.0	-0.0	0.0	0.3736560408750442	-0.0	-0.0	-0.0	0.0	-0.0	-0.0	-0.0	-0.0	-0.0	-0.0	-0.0	-0.0	0.0	0.0	0.0	0.0	0.0	0.0	-0.00016463961008199475	-0.0	-0.0	-0.0	0.0	0.0	-0.0	-1.7076015285561073e-31	-1.0320270451920497e-05	-1.554563037988513e-05	5.549102817203257e-32	-0.0	-0.0	0.0	0.0	-0.0
cg15209642	-5.164213975297118e-32	-0.0	-0.0	0.0	0.0	-0.0	0.0	2.1901184790655026e-05	-0.0	0.0	0.0	0.0012728674298736798	0.0	0.0	0.0	0.00015456451396564757	-5.140464467333242e-05	-0.0	-0.0	-0.0	-0.0	0.0	0.0	0.0	0.0	0.0	-0.0	0.0	-0.0	-0.0	-0.0	-0.0	0.0	-0.0	-0.0	-0.0	0.0	0.0	0.0	-0.0	0.0	0.0	-0.0	0.0	0.0	-0.0	0.0	0.0	-0.0	-0.0	-0.0	-0.00015910075962887436	0.0	0.0	-0.0	-0.0	0.0	0.0	-6.894853544332303e-31	-9.233145816509452e-06	-1.4617007635400752e-06	-1.3211280321302696e-32	-0.0	-0.0	0.0	0.0	-0.0
cg21767410	-7.147735169283121e-32	-0.0	-0.0	0.0	-0.0	-0.0	-0.0	2.6012868915593856e-05	-0.0	-0.0	-0.0	-0.0002480892816047609	0.0	-0.0	0.0	-0.0	-0.0001179856177491057	0.0	0.0033459744693136923	-0.0	0.0	-0.0	-0.0	-0.0	0.0	-0.0	0.0	-0.0	0.0	0.0	-0.0002682174987012206	-0.0	-0.0	-0.02523954015329072	-0.0	-0.0	-0.0	0.0	-0.0	-0.0	-0.0	0.0	0.0	0.0	0.0	0.0	-0.0	0.0	-0.0	-0.0	0.0	-8.140652286247406e-05	0.0	0.0	-0.0	0.0	0.0	-0.0	-7.056224025625113e-31	-7.531611175614735e-05	2.2750888382767565e-05	5.452031328089511e-33	0.0	0.0	-1.468832451626323e-05	-0.0	-0.0
cg14283167	-6.682772299403559e-32	-0.0	-0.0	0.0	-0.0	-0.0	0.0	1.2353691879940154e-05	-0.0	-0.0	-0.0	0.00027053586131892896	0.0	-0.0	-0.0	-0.0	0.000249062384917102	0.0	0.0	0.0	0.0	-0.0	-0.0	-0.0	0.0	-0.0	0.0	0.0	0.0	-0.0	-0.0	0.0	-0.0	-0.0	-0.0	-0.0	0.0	0.0	-0.0	-0.0	0.0	0.0	-0.0	0.0	0.0	-0.0	-0.0	-0.0	-0.0	-0.0	-0.0	-0.00047575026711333865	0.0	-0.0	0.0	-0.0	-0.0	-0.0	-3.0332677376292595e-31	6.426329278086629e-06	-2.6144041021067798e-05	9.239466360809325e-33	-0.0	0.0	-1.5777487901806816e-06	0.0	0.0
cg18938150	-3.4708787099735455e-32	-0.0	0.0	0.0	0.0	0.0	-0.0	-1.321345315975208e-05	-0.0	-0.0	-0.0	-0.0007741628765223781	-0.0	-0.0	-0.0	-0.0	0.00017861350535865983	0.0	-0.0	-0.0	0.0	0.0	-0.0	-0.0	0.0	0.0	-0.0	0.0	-0.0	0.0	0.0	-0.0	0.0	-0.0	-0.0	-0.0	0.0	0.0	0.0	0.0	-0.0	-0.0	0.0	-0.0	-0.0	0.0	-0.0	0.0	0.0	0.0	-0.0	-7.8696707962066e-05	-0.0	-0.0	0.0	0.0	0.0	-0.0	5.157070022753558e-31	0.0	-2.582407587726325e-05	-1.8540697686902965e-32	-0.0	-0.0	0.0	-0.0	0.0
cg01743841	9.512977870174658e-32	0.0	0.0	0.0	0.0	0.0	0.0	2.2646713651895547e-05	0.0	-0.0	-0.0	0.0003575148040942072	-0.0	-0.0	0.0	0.0	9.325624245160761e-05	0.0	0.0	0.0	0.0	0.0	0.0	0.0	-0.0	-0.0	-0.0	-0.0	0.0	0.0	-0.0	0.0	0.0	-0.0	0.0	0.0	-0.0	0.0	0.0	-0.0	0.0	0.0	0.0	0.0	0.0	-0.0	0.0	0.0	-0.0	-0.0	0.0	0.00034589475560891557	-0.0	0.0	-0.0	-0.0	0.0	-0.0	3.8943187561566155e-31	2.052154382420647e-05	3.0800839167951658e-06	1.0493129518381347e-33	0.0	-0.0	5.186578130407447e-06	0.0	-0.0
cg20017688	-3.0775600305948997e-32	-0.0	-0.0	-0.0	-0.0	0.0	-0.0	2.540766097785334e-05	-0.0	-0.0	-0.0	-0.001030301122416694	-0.0	-0.0	-0.0	0.0	1.7044697197728605e-05	-0.0	0.0	-0.0	0.0	-0.0	-0.0	-0.0	0.0	0.0	0.0	-0.0	-0.0	0.0	-0.0	0.0	-0.0	-0.0	-0.0	-0.0	-0.0	0.0	0.0	0.0	0.0	0.0	-0.00015163464734130729	-0.0	0.0	0.0	-0.0	0.0	0.0	0.0	-0.0	0.0001429802860892467	0.0	-0.0	-0.0	0.0	-0.0	-0.0	-7.276116985873602e-31	-0.00010646590455703156	-1.1895382758668197e-05	1.8744476658356256e-32	0.0	0.0	-2.6303639468514228e-05	-0.0	-0.0009769489022094506
cg04199175	-1.9851659294881948e-32	0.0	-0.0	0.0	-0.0	-0.0	-0.0	-7.751483499440403e-06	0.0	0.0	0.0	0.0006493397478750447	0.0	0.0	0.0	0.0	5.850427686581495e-05	0.0	-0.0	-0.0	-0.0	-0.0	0.0	0.0	-0.0	-0.0	-0.0	0.0	0.0	-0.0	0.0	0.0	0.0	0.0	0.0	0.0	-0.0	0.0	0.0	0.0	-0.0	0.0	-0.0	-0.0	-0.0	0.0	0.0	0.0	-0.0	-0.0	-0.0	2.3657200394567294e-05	0.0	0.0	-0.0	-0.0	-0.0	0.0	2.8291955589805975e-31	-5.971929277621422e-05	-8.50532580075138e-07	4.6452962756866514e-32	0.0	-0.0	4.274323830773218e-06	-0.0	-0.0
cg24526199	9.815906168948555e-32	-0.0	0.0	0.0	0.0	0.0	-0.11201472893594477	-4.052405677028637e-05	0.0	-0.0	-0.0	0.000856742645864641	0.0	0.0	0.0	-0.0	0.00014770308160577637	-0.0	0.0	0.0	-0.0	0.0	-0.0	-0.0	-0.0	-0.0	-0.0	-0.0	0.0	0.0	0.0	-0.0	0.0	0.0	-0.0	0.0	0.0	0.0	-0.0	-0.0	0.0	0.0	0.0	-0.0	-0.0	0.0	-0.0	0.0	0.0	3.419356819491786e-06	-0.0	0.0001286084839442664	-0.0	0.0	0.0	0.0	0.0	-0.0	7.04412613529376e-31	2.195584107394734e-05	-8.93401649623944e-06	-1.1435724947991177e-32	-0.0	0.0	0.0	0.0	5.8588310534136724e-05
cg08659960	9.852769242628381e-32	-0.0	-0.0	0.0	0.0	0.0	0.0	7.0124308619587075e-06	0.0	0.0	0.0	0.0007931363073836288	0.0	0.0	0.0	-0.0	0.00023726162347685706	0.0	-0.0	0.0	-0.0	0.0	0.0	0.0	-0.0	0.0	0.0	-0.0	0.0	0.0	0.0	0.0	0.0	0.0	0.0	0.0	0.0	0.0	0.0	-0.0	-0.0	-0.0	0.0	0.0	0.0	-0.0	0.0	-0.0	0.0	0.0	-0.0	0.00026998050926169267	-0.0	-0.0	0.0	-0.0	0.0	0.0	-6.825228252584247e-31	4.610568810559504e-05	-5.8352164643032785e-06	3.7279442787835424e-32	-0.0	-0.0	-0.0	-0.0	0.0
cg05611994	6.113184598439816e-32	0.0	0.0	0.0	-0.0	0.0	-0.0	-5.488923090771614e-05	0.0	-0.0	-0.0	-0.00274964398332144	-6.558360034530853e-05	-0.0	-0.0	0.0	0.000266168499136168	0.0	0.0	-0.0	0.0	-0.0	-0.0	-0.0	0.0	-0.0	0.0	0.0	0.0	-0.0	-0.0	-0.0	0.0	-0.0	-0.0	-0.0	0.0	-0.0	-0.0	0.0	-0.0	-0.0	0.0	-0.0	-0.0	0.0	-0.0	-0.0	0.0	0.0	0.0	0.00034304087934399955	-0.0	-0.0	0.0	-0.0	-0.0	-0.0	1.7216022563129752e-31	-1.6921252120859955e-05	-2.6858793952453924e-05	4.2399926894467453e-32	-0.0	-0.0	0.0	-0.0	-0.0
cg27152359	8.10126074381933e-32	0.0	-0.0	-0.0	-0.0	-0.0	-0.0	-4.658056884657075e-06	0.0	-0.0	-0.0	-0.00018142242896822695	-0.0	0.0	0.0	-0.0	5.0186664057669825e-05	-0.0	-0.0	-0.0	0.0	0.0	0.0	-0.0	-0.0	0.0	-0.0	-0.0	0.0	0.0	0.0	0.0	0.0	-0.0	0.0	0.0	-0.0	0.0	0.0	-0.0	0.0	0.0	0.0	-0.0	-0.0	0.0	0.0	-0.0	-0.0	-0.0	0.0	0.0002150523521504876	-0.0	0.0	0.0	-0.0	0.0	0.0	-1.3641854485583036e-30	0.0	5.438375525895979e-06	-1.9903313873256356e-33	0.0	-0.0	0.0	0.0	-0.0
cg01431993	-1.4019001049229158e-32	-0.0	0.0	-0.0	0.0	-0.0	-0.0	-3.313270927701687e-05	0.0	-0.0	0.0	-8.595674681476025e-06	-0.0	0.0	0.0	0.0	-1.0906832132512502e-05	-0.0	0.0	0.0	0.0	0.0	-0.0	-0.0	-0.0	-0.0	-0.0	-0.0	0.0	0.0	-0.0	0.0	-0.0	-0.0	0.0	-0.0	-0.0	-0.0	0.0	0.00010299948866624296	-0.0	-0.0	0.0	-0.0	0.0	0.0	0.0	-0.0	0.0	-0.0	0.0	0.0009658067911889589	0.0	-0.0	0.0	0.0	-0.0	0.0	3.0022281818583e-31	-5.4628832042868536e-05	-1.5455023787351643e-05	2.2307189331754183e-32	0.0	0.0	-5.794820957468984e-06	-0.0	-0.00045341003184087473
cg23870711	6.11216503231182e-33	0.0	0.0	-0.0	-0.0	-0.0	0.0	-3.43570138854704e-06	-0.0	-0.0	-0.0	7.52972450380129e-05	0.0	-0.0	-0.0	0.0	-1.788628723678592e-05	-0.0	-0.0	-0.0	0.0	-0.0	-0.0	-0.0	0.0	0.0	0.0	0.0	0.0	0.0	-0.0	-0.0	0.0	-0.0	-0.0	-0.0	-0.0	0.0	0.0	-0.0	-0.0	0.0	0.0	0.0	-0.0	0.0	0.0	-0.0	0.0	0.0	0.0	0.00028665314657750826	-0.0	0.0	-0.0	0.0	-0.0	-0.0	-1.4748854429701656e-30	-1.0157042711575863e-05	-1.374687023938799e-05	8.99628240565475e-33	-0.0	0.0	-9.66437204479854e-07	0.0	0.0
cg07057636	-5.78503353875321e-32	0.0	0.0	-0.0	0.0	0.0	-0.0	-1.129358535372513e-05	0.0	-0.006112163072365591	-0.0	-0.0018505845907758204	-0.0	-0.0	-0.0	-0.0	-0.00016044553555076964	0.0	-0.0	0.0	0.0	0.0	0.0	0.0	-0.0	0.0	0.0	0.0	-0.0	-0.0	0.0	-0.0	0.0	0.0	0.0	0.0	0.0	-0.0	-0.0	0.0	-0.0	0.0	-0.0	0.0	-0.0	-0.0	0.0	-0.0	-0.0	-0.0	-0.0	-0.0	0.0	0.0	0.0	-0.0	0.0	-0.0	1.3127009178767101e-30	-0.0	4.979206333564736e-06	7.580293929690997e-33	0.0	0.0	3.8401246206660515e-06	-0.0	0.0
cg22592616	-4.2041953751385075e-32	0.0	0.0	0.0	-0.0	-0.0	0.0	5.113751618534412e-05	0.0	0.0	0.0	0.0009386422395062252	4.9403848116142055e-05	0.0	0.0	0.0	-1.1151693397746192e-05	-0.0	-0.0	0.0	-0.0	0.0	-0.0	-0.0	-0.0	-0.0	0.0	0.0	0.0	0.0	-0.0	0.0	-0.0	0.0	-0.0	0.0	-0.0	-0.0	0.0	0.0	0.0	0.0	0.0	-0.0	0.0	0.0	-0.0	0.0	-0.0	0.0	-0.0	-0.00020362061739309176	0.0	-0.0	0.0	0.0	-0.0	0.0	-1.219576088109545e-30	6.917207839090928e-05	2.696301397871333e-05	6.295597107218552e-32	0.0	-0.0	0.0	0.0	0.0
cg09911083	7.079750930780444e-32	-0.0	-0.0	0.0	0.0	-0.0	0.0	1.7159391970168975e-05	-0.0	0.0	0.0	0.00024846459945366157	0.0	-0.0	-0.0	-0.0	-4.750537738617571e-05	0.0	-0.0	0.0	-0.0	0.0	0.0	0.0	0.0	0.0	-0.0	0.0	-0.0	0.0	0.0	0.0	-0.0	-0.0	-0.0	-0.0	-0.0	0.0	0.0	-0.0	0.0	-0.0	-0.0	-0.0	0.0	0.0	-0.0	0.0	-0.0	-0.0	-0.0	-0.00048010479882487693	0.0	-0.0	-0.0	0.0	0.0	-0.0	1.7835321699098857e-31	3.862881421760072e-06	-7.69476274296046e-06	9.82782448489903e-33	-0.0	0.0	-0.0	0.0	-0.0
cg13513188	-1.915177069024597e-32	-0.0	-0.0	-0.000196558458418659	0.0	0.0	-0.0	9.226538509293767e-06	-0.0	-0.0	-0.0	-0.00023057226525050682	-0.0	0.0	0.0	-0.0	-0.0001315337398852292	-0.0	0.0	-0.0	0.0	0.0	0.0	-0.0	0.0	0.0	-0.0	-0.0	-0.0	-0.0	0.0	-0.0	-0.0	-0.0	-0.0	-0.0	-0.0	-0.0	0.0	-0.0	0.0	0.0	-0.0	-0.0	0.0	0.0	0.0	0.0	0.0	0.0	0.0	-0.00018198476655001533	-0.0	0.0	0.0	-0.0	-0.0	0.0	-3.8050325447912694e-31	0.0	4.405572034042171e-06	-1.9209435535747455e-32	-0.0	0.0	-9.632407056688089e-07	-0.0	-0.0
cg00964264	-1.018845506181744e-31	-0.0	-0.0	0.0	-0.0	-0.0	0.0	-2.794781836675064e-06	0.0	0.0	0.0	-3.4874583089245462e-06	0.0	0.0	0.0	0.0	0.00011896444029923266	0.0	0.0	0.0	0.0	0.0	0.0	0.0	-0.0	-0.0	0.0	-0.0	-0.0	-0.0	-0.0	-0.0	0.0	0.0	0.0	-0.0	0.0	0.0	-0.0	0.0	0.0	-0.0	0.0	-0.0	-0.0	0.0	-0.0	0.0	-0.0	-0.0	-0.0	2.2082459238198454e-05	0.0	0.0	0.0	0.0	0.0	0.0	8.34215083351454e-31	1.4485501094059626e-05	1.2977474941216299e-05	1.5106367750692688e-32	0.0	-0.0	-0.0	0.0	-0.0
cg13634319	8.909855269776368e-33	-0.0	-0.0	-0.0	-0.0	0.0	-0.0036459075172600225	-4.5328423574841336e-05	0.0	-0.0	-0.0	-0.00021971570469186158	-0.0	-0.0	-0.0	-0.0	-1.2210167941669457e-05	0.0	0.0	-0.0	0.0	-0.0	0.0	0.0	-0.0	0.0	0.0	-0.0	-0.0	-0.0	-0.0	0.0	0.0	-0.0	0.0	0.0	-0.0	-0.0	-0.0	-0.0	-0.0	-0.0	0.0	-0.0	0.0	0.0	0.0	0.0	0.0	0.0	-0.0	0.0009462072530785407	0.0	-0.0	0.0	0.0	-0.0	0.0	8.081738556346476e-31	-1.1504400734374912e-05	-1.3024425304671951e-05	1.9672400465631788e-33	-0.0	0.0	0.0	0.0	-0.0
cg16135428	4.110799834516731e-33	0.0	0.0	-0.0	-0.0	-0.0	-0.0	-1.1357067578220892e-05	0.0	-0.0	-0.0	-0.0007633964643989355	-0.0	0.0	0.0	-0.0	0.00018374888492805574	-0.0	0.0	0.0	0.0	-0.0	0.0	0.0	-0.0	0.0	0.0	-0.0	-0.0	-0.0	-0.0	0.0	0.0	-0.0	-0.0	0.0	0.0	-0.0	0.0	0.0	0.0	0.0	0.0	-0.0	0.0	-0.0	-0.0	0.0	0.0	0.0	-0.0	-0.0003363147067072694	0.0	0.0	0.0	-0.0	-0.0	0.0	1.1901795941972292e-30	-3.734951587069523e-05	6.40510666184421e-07	-4.074363000421753e-34	0.0	0.0	-0.0	-0.0	-0.0
cg09435090	6.471749160273296e-32	0.0	-0.0	-0.0	0.0	0.0	-0.0	-2.604159800668704e-05	0.0	-0.0	-0.0	-0.00017576968054168178	-0.0	-0.0	0.0	0.0	1.2474808517029038e-05	-0.0	0.0	0.0	0.0	0.0	-0.0	-0.0	-0.0	0.0	0.0	-0.0	0.0	-0.0	-0.0	0.0	-0.0	0.0	0.0	0.0	-0.0	0.0	0.0	0.0	0.0	0.0	-0.0	-0.0	0.0	0.0	-0.0	-0.0	-0.0	-0.0	-0.0	-0.00025832458484943444	-0.0	0.0	0.0	0.0	-0.0	-0.0	1.2586632759843452e-31	-5.0885134125359334e-06	-6.6850973767375865e-06	-2.0152061038093028e-32	0.0	0.0	-0.0	0.0	-0.0
cg27316710	-3.5519159657693333e-32	0.0	0.0	0.0	0.0	-0.0	0.0	-2.3669860821096764e-05	0.0	-0.0	-0.0	6.872704780226434e-05	0.0	0.0	0.0	-0.0	-0.0	-0.0	-0.0	0.0	0.0	-0.0	-0.0	0.0	-0.0	-0.0	-0.0	-0.0	0.0	-0.0	0.00015816970890283232	-0.0	-0.0	0.0	0.0	0.0	-0.0	-0.0	0.0	0.0	0.0	0.0	0.0	-0.0	0.0	0.0	0.0	-0.0	0.0	0.0	0.0	0.0003512547629237095	0.0	-0.0	-0.0	0.0	0.0	0.0	6.287476183971764e-32	1.4165512099717885e-05	-1.382690110556288e-05	1.3677364371179172e-32	0.0	-0.0	3.6336310140546996e-06	0.0	0.0
cg27368426	-3.142098778478979e-32	0.0	0.0	-0.0	-0.0	-0.0	-0.0	-3.562847571577964e-05	0.0	-0.0	-0.0	8.494829707783985e-05	-0.0	0.0	0.0	-0.0	-2.7426629293538545e-05	0.0	-0.0	-0.0	0.0	0.0	0.0	-0.0	-0.0	-0.0	-0.0	-0.0	0.0	0.0	-0.0	0.0	-0.0	-0.0	0.0	0.0	-0.0	0.0	0.0	-0.0	0.0	0.0	-0.0	-0.0	-0.0	0.0	0.0	-0.0	-0.0	-0.0	-0.0	0.0003633456593181705	0.0	0.0	-0.0	-0.0	-0.0	0.0	-6.357397969169123e-31	-1.0634139222691844e-05	-9.66123756799295e-06	1.854606766752538e-33	0.0	-0.0	0.0	0.0	-0.0
cg09458274	7.143419643332018e-32	-0.0	0.0	0.0	0.0	-0.0	-0.0	-9.163137800736466e-06	-0.0	-0.0	-0.0	-0.0003479537873053676	0.0	0.0	0.0	-0.0	-0.0002178145178240323	0.0	-0.0	-0.0	-0.0	0.0	0.0	0.0	0.0	-0.0	0.0	-0.0	-0.0	-0.0	-0.0	-0.0	0.0	0.0	-0.0	-0.0	0.0	-0.0	-0.0	0.0	0.0	-0.0	-0.0	0.0	0.0	-0.0	-0.0	-0.0	0.0	0.0	-0.0	0.0005841330607589025	0.0	0.0	0.0	0.0	-0.0	0.0	4.2925967452590227e-32	-0.0	-2.0073988518108513e-06	-5.405402938570763e-33	0.0	-0.0	0.0	0.0	-0.00044332435897673813
cg15699627	-2.1018753926683908e-32	-0.0	0.0	-0.0	-0.0	-0.0	-0.0	-2.9550387860279393e-05	0.0	0.0	0.0	-3.639653841682344e-06	0.0	0.0	-0.0	0.0	-8.56199881232983e-05	0.0	-0.0	-0.0	-0.0	-0.0	0.0	0.0	-0.0	0.0	0.0	0.0	-0.0	-0.0	-0.0	0.0	-0.0	0.0	-0.0	-0.0	0.0	-0.0	-0.0	0.0	-0.0	-0.0	0.0	0.0	-0.0	-0.0	-0.0	0.0	0.0	0.0	-0.0	-0.00021054696348759088	-0.0	0.0	-0.0	0.0	0.0	-0.0	1.9096080898855282e-31	-0.00014114620319709238	1.9605599602280054e-05	3.88301292516121e-33	0.0	0.0	-0.0	0.0	-0.0001837436259284147
cg07417683	5.187426689931376e-32	0.0	0.0	0.0	-0.0	0.0	-0.0	2.6490399221798688e-05	-0.0	-0.0	-0.0	-0.001033746546385779	-0.0	-0.0	0.0	-0.0	-0.0002798402192490233	-0.0	0.0	-0.0	0.0	-0.0	0.0	0.0	-0.0	-0.0	0.0	-0.0	-0.0	0.0	2.832436585713141e-05	-0.0	-0.0	-0.0	-0.0	-0.0	0.0	0.0	0.0	0.0	0.0	0.0	-0.0	-0.0	-0.0	0.0	-0.0	0.0	-0.0	-0.0	0.0	-0.001230619905851318	-0.0	-0.0	0.0	0.0	-0.0	-0.0	-5.7181457187369565e-31	0.00014141455886282947	1.2415905056336224e-05	1.8111142470386842e-32	-0.0	0.0	-0.0	0.0	-0.0
cg14871365	-1.0808575774089182e-31	-0.0	-0.0	-0.0	0.0	-0.0	-0.0	-1.7786136401920547e-06	0.0	-0.0	-0.0	-0.0009470891361919555	-0.0	0.0	0.0	-0.0	5.131885380086454e-06	-0.0	-0.0	0.0	-0.0	0.0	0.0	-0.0	0.0	0.0	-0.0	-0.0	0.0	-0.0	-0.0	0.0	-0.0	0.0	0.0	0.0	0.0	0.0	-0.0	-0.00015169740509339596	-0.0	-0.0	0.0	0.0	-0.0	-0.0	-0.0	-0.0	-0.0	0.0	0.0	1.620800927003503e-05	-0.0	-0.0	-0.0	-0.0	-0.0	-0.0	-1.439852974491319e-30	-1.8708180853153502e-05	4.183555806570369e-06	-3.623424853742708e-33	-0.0	-0.0	4.1400769337212406e-06	-0.0	0.0007774829603186854
cg25551219	-1.3134608511432992e-31	-0.0	0.0	-0.0	0.0	-0.0	0.0	1.657692810879869e-05	0.0	-0.0	-0.0	-0.001309565460574653	-0.0	0.0	-0.0	-0.0	0.0002513367672981306	0.0	0.0	-0.0	0.0	0.0	0.0	0.0	-0.0	0.0	-0.0	0.0	-0.0	0.0	-0.0	0.0	-0.0	-0.0	-0.0	-0.0	-0.0	-0.0	-0.0	-0.0	0.0	0.0	0.0	0.0	0.0	-0.0	0.0	-0.0	0.0	-0.0	0.0	0.000467153965066293	0.0	-0.0	-0.0	-0.0	-0.0	-0.0	-7.716242708091112e-31	-7.775205865264381e-05	5.515239216620893e-06	1.8755838189201277e-32	-0.0	0.0	-2.414366473543097e-06	-0.0	-0.000795526103711939
cg05359237	-1.056917760268786e-32	0.0	-0.0	0.0	-0.0	0.0	-0.0	-7.157766576317714e-06	0.0	0.0	0.0	0.000583788610363156	0.0	0.0	0.0	0.0	-0.00016129208353049418	-0.0	0.0	0.0	0.0	-0.0	-0.0	-0.0	-0.0	-0.0	0.0	0.0	-0.0	0.0	-0.0	0.0	-0.0	-0.0	-0.0	-0.0	-0.0	0.0	0.0	-0.0	0.0	0.0	0.0	-0.0	0.0	0.0	-0.0	0.0	0.017711641775617473	2.0908910155519023e-05	0.0	0.0002814917639981741	-0.0	0.0	0.0	0.0	0.0	-0.0	2.308684955319686e-31	-4.4177910207724195e-05	-1.2072803078637384e-05	7.991979611977398e-33	0.0	-0.0	-0.0	-0.0	-0.00022099365811454697
