## Additional file 9 for "Predicting Biological Age and Clinical Biomarkers from DNA Methylation Profiles of Cheek Mucosa": 260413_Additional_File_9.csv (part 120 of 134)

	total protein (g/dL)	blood urea nitrogen (mg/dL)	creatinine (mg/dL)	uric acid (mg/dL)	total cholesterol (mg/dL)	HDL cholesterol (mg/dL)	triglycerides (mg/dL)	log10(triglycerides)	total bilirubin (mg/dL)	AST(GOT) (U/L)	log10(AST(GOT))	ALT(GPT) (U/L)	log10(ALT(GPT))	γ-GTP (U/L)	log10(γ-GTP)	serum amylase (U/L)	sodium (mEq/L)	potassium (mEq/L)	chloride (mEq/L)	calcium (mg/dL)	blood glucose (mg/dL)	LDL cholesterol (mg/dL)	quantitative C-reactive protein (mg/dL)	log10(quantitative C-reactive protein)	γ-globulin (%)	β-globulin (%)	α1-globulin (%)	α2-globulin (%)	albumin fraction (%)	A/G ratio	ALP/IFCC (U/L)	LD/IFCC (U/L)	WBC count (/μL)	RBC count (10000/μL)	hemoglobin (g/dL)	hematocrit (%)	platelet count (10000/μL)	MCV (fL)	MCH (pg)	MCHC (%)	differential eosinophils counts (%)	log10(differential eosinophils counts)	differential basophils counts (%)	differential lymphocytes counts (%)	differential monocytes counts (%)	differential neutrophils counts (%)	HbA1c (%)	RDW-CV (%)	NT-proBNP (pg/mL)	log10(NT-proBNP)	high-sensitivity PSA	free testosterone	total testosterone (ng/dL)	insulin (μU/mL)	DHEA-S (μg/dL)	LH (mU/mL)	FSH (mU/mL)	progesterone	estradiol	albumin (g/dL)	magnesium (mg/dL)	phosphorus (mg/dL)	serum iron (μg/dL)	TSH (μU/mL)	free T4 (ng/dL)	free T3 (pg/mL)	albumin (g/L)
cg22560214	1.3237796469389213e-33	0.0	-0.0	0.0	0.0	-0.0	-0.0	-2.023200408141842e-05	-0.0	0.0	0.0	0.000220857884848552	-0.0	-0.0	0.0	-0.0	-0.0001985482322078724	0.0	-0.0	-0.0	0.0	0.0	-0.0	0.0	0.0	0.0	0.0	0.0	-0.0	-0.0	0.0	0.0	-0.0	0.0	0.0	-0.0	0.0	0.0	0.0	-0.0	0.0	0.0	0.0	0.0	-0.0	-0.0	0.0	0.0	0.0	0.0	-0.0	-0.00022082529242192157	-0.0	0.0	0.0	0.0	0.0	-0.0	5.592992932225034e-31	5.550051292453332e-06	-7.858098270031134e-06	-5.524903264399259e-33	0.0	0.0	1.400230200441732e-06	0.0	-0.00011357261173898536
cg09286367	6.269946618407693e-33	0.0	0.0	0.0	0.0	-0.0	0.0	-1.108100067968479e-05	0.0	0.0	0.0	0.00033723652811042863	0.0	0.0	0.0	0.0	0.0001584228374289496	0.0	-0.0	0.0	0.0	0.0	-0.0	-0.0	-0.0	-0.0	-0.0	0.0	0.0	-0.0	-0.0	0.0	-0.0	0.0	-0.0	-0.0	-0.0	-0.0	0.0	-0.0	-0.0	-0.0	0.0	0.0	0.0	-0.0	-0.0	-0.0	0.0	-0.0	0.0	5.495626467640567e-05	0.0	0.0	-0.0	0.0	0.0	0.0	-5.02961390178377e-31	-5.0408455062737596e-05	-1.9657450250198495e-05	2.2914312873483813e-33	0.0	-0.0	-0.0	0.0	-0.00042892529507350716
cg22288982	-4.8881703277669663e-32	-0.0	0.0	0.0	0.0	0.0	-0.0	1.8858403937853953e-07	0.0	0.0	0.0	0.0005810981314439158	0.0	0.0	0.0	0.0	3.587818758248225e-05	-0.0	-0.0	0.0	-0.0	0.0	0.0	0.0	-0.0	-0.0	0.0	-0.0	-0.0	-0.0	-8.337157581764417e-05	0.0	0.0	0.0	0.0	-0.0	-0.0	-0.0	0.0	0.0	0.0	0.0	-0.0	-0.0	0.0	0.0	0.0	-0.0	-0.0	-0.0	-0.0	-0.00010193639495812988	-0.0	0.0	-0.0	0.0	-0.0	0.0	-3.6716473617014373e-31	8.776169924131143e-05	1.4871521261830783e-05	3.0432159276332134e-32	0.0	0.0	0.0	0.0	0.0
cg15185170	-2.8613904504666922e-33	-0.0	-0.0	-0.0	0.0	-0.0	0.0	3.900573102107344e-05	-0.0	0.0	0.0	0.0	-0.0	0.0	0.0	-0.0	1.7314898409847524e-05	-0.0	-0.0	-0.0	0.0	-0.0	-0.0	0.0	0.0	0.0	-0.0	-0.0	-0.0	-0.0	0.0	0.0	-0.0	-0.0	0.0	0.0	0.0	-0.0	0.0	0.0	-0.0	-0.0	0.0	-0.0	0.0	-0.0	0.0	0.0	0.0	-0.0	0.0005321547195994524	-2.2890196351941806e-05	-0.0	-0.0	0.0	-0.0	-0.0	0.0	-3.999382374935431e-31	8.57180205384385e-05	-1.1987381523413865e-05	-1.5826063222758302e-32	0.0	0.0	-0.0	-0.0	0.0
cg26418418	2.501632941184635e-32	-0.0	0.0	0.0	-0.0	0.0	-0.0	3.531046385924063e-05	-0.0	0.0	-0.0	-0.0008732241788900087	-0.0	0.0	-0.0	-0.0	-6.695739389871665e-05	-0.0	-0.0	-0.0	-0.0	-0.0	-0.0	0.0	0.0	0.0	-0.0	-0.0	0.0	0.0	-0.0	0.0	-0.0	-0.0	-0.0	-0.0	-0.0	0.0	0.0	0.0	0.0	0.0	-0.0	0.0	-0.0	-0.0	-0.0	-0.0	0.0	-0.0	-0.0	-9.735207141912077e-06	-0.0	-0.0	0.0	0.0	-0.0	-0.0	-6.691975095676769e-32	5.241045504838226e-05	6.04941905200816e-07	4.760413343419052e-33	0.0	-0.0	0.0	-0.0	-0.0
cg12057242	1.0584652272050209e-31	-0.0	-0.0	0.0	0.0	-0.0	0.0	2.2624598738151773e-05	0.0	0.0	0.0	-6.983075838287539e-05	0.0	0.0	0.0	0.0	-0.00011207905857643978	-0.0	-0.0	-0.0	0.0	0.0	-0.0	-0.0	0.0	0.0	-0.0	-0.0	0.0	0.0	0.0	-0.0	-0.0	-0.0	-0.0	-0.0	-0.0	0.0	0.0	0.0	0.0	0.0	0.0	0.0	0.0	-0.0	0.0	-0.0	-0.0	-0.0	0.0	-0.00013923344347494137	0.0	-0.0	-0.0	-0.0	0.0	0.0	3.144632868697795e-31	1.0821207296502421e-05	-9.637096535636751e-06	-1.9352720405112513e-32	0.0	0.0	-0.0	-0.0	0.0
cg27633541	6.073608372545248e-32	-0.0	0.0	-0.0	-0.0	0.0	0.0	1.3089939869320776e-05	-0.0	-0.0	-0.0	-0.0002538812308637411	-0.0	-0.0	-0.0	0.0	-4.881646324708383e-05	0.0	0.0	-0.0	-0.0	-0.0	-0.0	0.0	0.0	-0.0	0.0	0.0	-0.0	0.0	-0.0	-0.0	-0.0	-0.0	-0.0	-0.0	0.0	-0.0	-0.0	0.0	-0.0	-0.0	-0.0	0.0	0.0	-0.0	-0.0	0.0	0.0	0.0	0.0	-0.00017320409253605373	-0.0	-0.0	-0.0	0.0	-0.0	-0.0	1.127134887604396e-31	-1.3266352147021415e-05	5.313785681866863e-06	2.839840234088063e-33	-0.0	0.0	-1.8846109120809042e-07	-0.0	0.0
cg16263608	-6.929596479144691e-33	0.0	-0.0	0.0	0.0	0.0	0.0	2.1844455344640512e-05	-0.0	0.0	0.0	-0.00018049570217606382	-0.0	0.0	0.0	-0.0	0.00011718076817639696	-0.0	0.0	-0.0	-0.0	-0.0	0.0	0.0	-0.0	0.0	0.0	0.0	-0.0	0.0	0.0	0.0	0.0	-0.0	0.0	0.0	-0.0	0.0	0.0	0.0	0.0	0.0	0.0	-0.0	-0.0	-0.0	-0.0	-0.0	-0.0	-0.0	0.0	-0.0002686495040843345	-0.0	-0.0	0.0	0.0	0.0	-0.0	6.470183556531444e-31	-3.079263504268916e-05	-1.0624224373425313e-05	-1.1894040730923168e-33	-0.0	0.0	-1.4947548270216336e-06	0.0	-0.0
cg14305801	-1.8810859676895338e-32	-0.0	-0.0	0.0	0.0	0.0	-0.0	1.9289557877916207e-05	-0.0	-0.0	-0.0	-0.0013612587113270788	-0.0	-0.0	-0.0	0.0	-0.0	-0.0	0.0	-0.0	0.0	0.0	-0.0	0.0	0.0	-0.0	-0.0	0.0	-0.0	-0.0	0.0	-0.0	-0.0	0.0	-0.0	0.0	0.0	-0.0	-0.0	0.0	0.0	0.0	0.0	0.0	0.0	-0.0	0.0	-0.0	-0.0	-0.0	-0.0	-0.00010077361741427783	-0.0	0.0	0.0	0.0	-0.0	-0.0	-9.72990601755148e-32	-0.0	-2.3675096937355163e-05	-9.475298897359652e-33	-0.0	0.0	-0.0	-0.0	-0.0
cg08271842	-1.2320260506706594e-31	-0.0	0.0	-0.0	0.0	-0.0	0.0	-8.01304989553519e-06	0.0	0.0	0.0	0.0009456193486652602	0.0	0.0	0.0	0.0	-0.0002223771960147943	-0.0	0.0	0.0	-0.0	0.0	0.0	0.0	0.0	-0.0	-0.0	-0.0	-0.0	-0.0	-0.0	0.0	-0.0	0.0	-0.0	0.0	-0.0	-0.0	-0.0	0.0	0.0	0.0	-0.0	-0.0	0.0	0.0	-0.0	-0.0	-0.0	-0.0	0.0	-0.000591538183772715	-0.0	-0.0	-0.0	0.0	-0.0	0.0	-3.487859619076781e-31	3.6109904356869e-05	1.824924816803315e-05	6.668987663678946e-33	0.0	-0.0	-0.0	-0.0	-0.0
cg13031611	-8.774504365478409e-32	0.0	0.0	-0.0	0.0	0.0	-0.0	2.694170065613733e-05	-0.0	0.0	0.0	0.000183960095021771	-0.0	-0.0	0.0	0.0	0.0	0.0	-0.0	0.0	0.0	-0.0	-0.0	-0.0	0.0	-0.0	-0.0	-0.0	0.0	0.0	-0.0	0.0	-0.0	-0.0	-0.0	-0.0	-0.0	0.0	0.0	0.0	-0.0	-0.0	0.0	0.0	-0.0	-0.0	-0.0	-0.0	-0.0	-0.0	0.0003320159097085659	0.0003342132177383823	-0.0	0.0	-0.0	0.0	0.0	-0.0	-7.00787560516461e-31	-2.170155157697945e-05	-3.216397635803153e-06	-2.4136495433410625e-33	-0.0	0.0	-8.10690072960883e-06	-0.0	-0.0
cg25291941	3.48087499796603e-32	0.0	0.0	-0.0	-0.0	-0.0	-0.0	1.4985176922978692e-05	-0.0	-0.0	-0.0	-0.0010073310143169653	0.0	-0.0	-0.0	0.0	0.00012556371881984921	-0.0	-0.0	0.0	0.0	-0.0	-0.0	0.0	0.0	-0.0	-0.0	-0.0	-0.0	-0.0	-0.0	-0.0	0.0	0.0	0.0	-0.0	0.0	-0.0	0.0	-0.0	0.0	0.0	-0.0	0.0	-0.0	-0.0	0.0	-0.0	0.0	0.0	-0.0	0.0004921094940070941	-0.0	0.0	0.0	0.0	-0.0	-0.0	5.819016515426917e-31	1.4827851626046082e-05	1.0827586918361119e-05	-4.067379181611239e-32	-0.0	0.0	0.0	0.0	0.0
cg22325958	-2.696009046678277e-32	0.0	0.0	0.0	0.0	0.0	0.0	2.5789301196061913e-05	-0.0	-0.0	0.0	0.0002840398993977029	0.0	0.0	-0.0	-0.0	-0.00017552437509413455	0.0	0.0	0.0	-0.0	-0.0	0.0	0.0	0.0	0.0	0.0	-0.0	-0.0	0.0	-0.0	0.0	-0.0	0.0	0.0	-0.0	-0.0	-0.0	-0.0	-0.0	0.0	-0.0	-0.0	-0.0	0.0	-0.0	0.0	0.0	-0.0	0.0	-0.0	-0.00018671466906974765	0.0	-0.0	-0.0	-0.0	-0.0	0.0	1.6045429204813765e-30	1.8205979163380012e-05	4.4253009917867535e-06	-1.3963666354659612e-32	-0.0	-0.0	-0.0	0.0	0.0
cg23266968	1.0124413168421653e-31	0.0	-0.0	0.0	0.0	-0.0	-0.0	-2.470843308952242e-05	0.0	0.0	0.0	-0.00019856541664023996	0.0	-0.0	-0.0	-0.0	4.135723753273486e-05	0.0	-0.0	0.0	-0.0	-0.0	-0.0	-0.0	0.0	-0.0	0.0	0.0	0.0	-0.0	0.0	0.0	0.0	0.0	0.0	0.0	0.0	0.0	0.0	-0.0	-0.0	-0.0	-0.0	0.0	0.0	-0.0	0.0	-0.0	-0.0	-6.619901291840312e-07	-0.0	0.0006241232769828964	0.0	0.0	0.0	-0.0	-0.0	0.0	-1.3900315058380722e-30	0.0	-1.4223187229828933e-05	1.1039904616778645e-32	0.0	0.0	0.0	0.0	-0.0
cg03182617	1.3261678098736175e-32	0.0	0.0	0.0	-0.0	0.0	0.0	6.185142871347815e-06	0.0	0.0	0.0	-0.0011668683436279383	-0.0	0.0	0.0	0.0	3.220704695200401e-05	0.0	-0.0	0.0	-0.0	-0.0	-0.0	-0.0	0.0	-0.0	0.0	-0.0	0.0	0.0	-0.0	-0.0	0.0	0.0	0.0	0.0	-0.0	0.0	0.0	-0.0	-0.0	-0.0	-0.0	0.0	0.0	-0.0	0.0	0.0	0.0	0.0	-0.0	0.0007352956680155617	0.0	0.0	-0.0	0.007179177906219063	0.0	0.0	-1.6590094822886828e-30	3.1580089958289264e-05	-1.7448627892914727e-06	3.7951929463211216e-32	0.0	0.0	3.746640173221266e-06	0.0	0.0
cg26756782	-1.3141676286379585e-32	-0.0	0.0	0.0	-0.0	0.0	0.0	-5.888575445567374e-07	0.0	-0.0	-0.0	-0.0019276444334811638	-1.7909349137993463e-06	-0.0	-0.0	-0.0	-2.6135793222341858e-05	0.0	0.0	0.0	-0.0	-0.0	-0.0	-0.0	-0.0	0.0	0.0	0.0	-0.0	-0.0	-0.0	0.0	0.0	0.0	0.0	-0.0	0.0	-0.0	0.0	0.0	0.0	-0.0	0.0	0.0	-0.0	0.0	-0.0	-0.0	0.0	-0.0	-0.0	-0.0005814467362217218	0.0	-0.0	0.0	0.0	0.0	0.0	1.1619759340009492e-31	4.406067672624957e-05	-6.476947962891035e-06	5.886675930488918e-33	0.0	-0.0	7.437129918695076e-06	-0.0	0.0
cg14703405	1.0597074590274777e-32	0.0	0.0	0.0	0.0	0.0	-0.0	-1.1775162973723199e-05	-0.0	0.0	0.0	9.714674154077579e-05	-0.0	-0.0	0.0	-0.0	-0.00019961104825204712	0.0	-0.0	-0.0	-0.0	0.0	-0.0	0.0	-0.0	0.0	0.0	0.0	0.0	-0.0	-0.0	0.0	-0.0	-0.0	-0.0	-0.0	-0.0	-0.0	-0.0	-0.0	0.0	0.0	0.0	0.0	0.0	-0.0	0.0	-0.0	0.0	0.0	-0.0	-0.0005416277636618763	-0.0	0.0	-0.0	-0.0	0.0	0.0	-2.6711104231844823e-31	0.0	-1.8474934565390194e-05	4.8032411553846917e-32	0.0	-0.0	0.0	-0.0	0.0
cg19466217	-1.66544690148176e-32	-0.0	0.0	0.0	-0.0	-0.0	0.0	-9.964524114447104e-06	0.0	0.0	0.0	9.712192681573159e-05	-0.0	0.0	0.0	0.0	-0.0003086071267489162	0.0	0.0	0.0	-0.0	0.0	0.0	-0.0	-0.0	0.0	0.0	0.0	-0.0	-0.0	-0.0	0.0	0.0	-0.0	0.0	0.0	0.0	0.0	0.0	0.0	-0.0	-0.0	-0.0	-0.0	0.0	-0.0	0.0	-0.0	0.0	-0.0	0.0	0.00017888801737438726	0.0	0.0	0.0	-0.0	-0.0	0.0	1.5777170030417874e-30	-2.2055748782438287e-05	-1.4615889157419152e-05	-5.35152900227864e-33	0.0027321842695924637	-0.0	0.0	-0.0	-0.0
cg17721722	-1.2418584718556883e-31	-0.0	0.0	-0.0	-0.0	-0.0	0.0	5.374013130267005e-06	-0.0	-0.0	-0.0	-0.0006896331347024624	-0.0	-0.0	-0.0	-0.0	0.00023884853436099745	-0.0	0.0	0.0	-0.0	-0.0	0.0	-0.0	0.0	-0.0	0.0	0.0	0.0	0.0	0.0	-0.0	-0.0	-0.0	-0.0	-0.0	-0.0	0.0	-0.0	-0.0	0.0	-0.0	0.0	-0.0	-0.0	0.0	-0.0	0.0	-0.0	0.0	0.0	4.502959303887926e-05	0.0	-0.0	0.0	-0.0	-0.0	0.0	-7.45875710668644e-31	0.00010748144919359977	-8.607124693423936e-07	-3.343464301773498e-32	-0.0	-0.0	-3.0078165956200137e-06	-0.0	0.0
cg15974788	8.413286874229795e-32	0.0	0.0	-0.0	-0.0	0.0	0.0	-2.287276600520968e-06	0.0	0.0	0.0	0.000797232573998528	0.0	-0.0	-0.0	-0.0	-0.00018376040588748054	0.0	-0.0	-0.0	-0.0	-0.0	-0.0	-0.0	0.0	-0.0	-0.0	-0.0	0.0	-0.0	0.0	0.0	-0.0	0.0	0.0	0.0	0.0	0.0	0.0	0.0	-0.0	-0.0	0.0	0.0	-0.0	0.0	-0.0	-0.0	-0.0018677947036763727	-0.0	-0.0	0.0006567145371059211	-0.0	0.0	-0.0	0.0	0.0	0.0	-4.791297102973815e-32	-0.00010316143508871744	6.210671616646136e-05	5.692632313096928e-32	-0.0	-0.0	0.0	0.0	0.0
cg07202214	-5.6817860578164644e-33	-0.0	0.0	0.0	0.0	-0.0	-0.0	-6.537397060955508e-06	0.0	-0.0	-0.0	0.0004175023523624496	0.0	-0.0	-0.0	-0.0	5.098906471567349e-05	-0.0	-0.0	-0.0	-0.0	0.0	0.0	0.0	-0.0	0.0	-0.0	0.0	0.0	0.0	-0.0	-0.0	0.0	-0.0	-0.0	-0.0	-0.0	-0.0	-0.0	-0.0	0.0	0.0	0.0	0.0	0.0	-0.0	-0.0	-0.0	0.0	0.0	-0.0	-2.6074303957655576e-05	0.0	-0.0	0.0	-0.0	-0.0	0.0	-1.5061431416272577e-31	6.385710090120855e-05	-1.9423053283241196e-05	5.296949074575946e-33	-0.0	0.0	0.0	0.0	0.0
cg13597230	1.0565154224615493e-31	-0.0	0.0	-0.0	-0.0	-0.0	-0.0	2.5275857239470938e-05	-0.0	0.0	-0.0	-0.001005692118389113	-0.0	-0.0	-0.0	-0.0	-8.08728915504836e-05	0.0	0.0	-0.0	0.0	0.0	0.0	-0.0	0.0	-0.0	0.0	0.0	-0.0	0.0	0.0	0.0	0.0	-0.0	-0.0	-0.0	-0.0	-0.0	0.0	-0.0	-0.0	-0.0	-0.0	-0.0	0.0	0.0	0.0	0.0	0.0	-0.0	0.0	-0.000675490614410348	-0.0	0.0	-0.0	0.0	-0.0	-0.0	4.015186026199482e-31	-0.0	-3.89994916776011e-06	3.217600917255063e-32	-0.0	0.0	-3.7674129132203817e-06	-0.0	-0.0
cg25854982	-2.96149630699238e-32	-0.0	-0.0	0.00023498265948633336	-0.0	-0.0	0.0	2.0038361398724545e-05	-0.0	0.0	0.0	0.001285712900820614	0.0	0.0	0.0	0.0	-8.042359315658064e-05	-0.0	-0.0	-0.0	-0.0	0.0	0.0	0.0	-0.0	-0.0	-0.0	0.0	0.0	0.0	-0.0	-0.0	0.0	0.0	0.0	0.0	0.0	-0.0	-0.0	-0.0	0.0	0.0	-0.0	-0.0	0.0	0.0	0.0	0.0	-0.0	-0.0	0.0	-0.0001508209440692979	0.0	-0.0	-0.0	-0.0	-0.0	0.0	7.699984311750768e-31	7.694128809166055e-05	-1.8527137966574194e-05	-9.565682597768992e-33	-0.0	0.0	-2.323309152031391e-06	-0.0	-0.0
cg11902180	-7.332530624497253e-32	0.0	-0.0	-0.0	-0.0	-0.0	0.0	-8.357148578398018e-06	0.0	0.0	0.0	0.000454804327048815	-0.0	0.0	-0.0	-0.0	-0.0002619005992787618	-0.0	0.0	-0.0	0.0	-0.0	-0.0	-0.0	0.0	-0.0	-0.0	-0.0	0.0	0.0	-0.0	0.0	-0.0	-0.0	-0.0	-0.0	-0.0	0.0	-0.0	0.0	0.0	0.0	0.0	0.0	-0.0	-0.0	0.0	-0.0	-0.0	-0.0	0.0	0.00018427969997134424	0.0	-0.0	-0.0	-0.0	0.0	-0.0	2.623416126408035e-31	-4.6907599383631354e-05	1.706805251485831e-06	-5.145118297737215e-33	-0.0	-0.0	-1.4649172688073608e-05	-0.0	-0.0
cg07995438	-3.1754918675298916e-32	-0.0	-0.0	-0.0	0.0	-0.0	-0.0	1.247422224445979e-05	-0.0	0.0	0.0	0.0009378613736800368	0.0	0.0	0.0	0.0	-4.947534967425055e-05	-0.0	-0.0	-0.0	0.0	0.0	0.0	0.0	0.0	0.0	0.0	0.0	-0.0	-0.0	-0.0	-0.0	0.0	0.0	-0.0	0.0	0.0	-0.0	0.0	-0.0	0.0	0.0	-0.00025187803068896084	0.0	0.0	0.0	0.0	-0.0	-0.0	-0.0	-0.0	4.820981812740937e-05	0.0	0.0	0.0	-0.0	-0.0	-0.0	3.0847201694795717e-31	7.326221316161757e-05	7.360196606673169e-06	-1.4134134827499964e-32	-0.0	0.0	0.0	-0.0	0.0
cg11472130	4.136802360806403e-33	0.0	0.0	0.0	-0.0	-0.0	0.0	-1.0566150878931284e-06	-0.0	0.0	0.0	0.0005204470246482756	-0.0	-0.0	-0.0	0.0	-0.0002971376705056552	-0.0	-0.0	0.0	-0.0	-0.0	-0.0	-0.0	-0.0	0.0	0.0	0.0	0.0	0.0	0.0	0.0	-0.0	-0.0	-0.0	-0.0	-0.0	-0.0	-0.0	-0.0	0.0	-0.0	-0.0	-0.0	0.0	-0.0	-0.0	0.0	-0.0	0.0	-0.0	2.615826052444035e-05	-0.0	-0.0	-0.0	0.0	0.0	0.0	1.9471801201232208e-31	-9.466277553566745e-05	-1.3127133641088301e-05	-9.111067031705693e-33	-0.0	0.0	-5.999430002079006e-06	-0.0	-0.0005515530907822946
cg20371127	-6.473498815450063e-32	-0.0	0.0	0.0	0.0	0.0	-0.0	8.440137706887657e-06	-0.0	0.0	-0.0	0.0003218643724810458	0.0	0.0	0.0	0.0	0.0002540574842477191	0.0	0.0	4.225319486896361e-05	-0.0	0.0	-0.0	-0.0	-0.0	-0.0	-0.0	0.0	0.0	0.0	-3.9455732187204456e-05	-0.0	0.0	-0.0	0.0	0.0	0.0	0.0	0.0	-0.0	0.0	0.0	1.7652906288185404e-05	-0.0	0.0	-0.0	-0.0	-0.0	0.0	0.0	0.0	-7.498395697205674e-05	0.0	-0.0	0.0	0.0	7.889272139732582e-05	0.0	7.219034661536976e-31	9.25239494282196e-05	-4.7348821226829215e-06	4.591841799112078e-33	-0.0	-0.0	-0.0	0.0	0.0
cg24486707	3.838470147671558e-32	-0.0	-0.0	-0.0	-0.0	0.0	0.0	-9.74667685892326e-06	-0.0	0.0	0.0	0.0010818315370260117	0.0	0.0	-0.0	-0.0	3.7270583279360596e-05	0.0	0.0	-0.0	-0.0	-0.0	0.0	0.0	-0.0	-0.0	-0.0	-0.0	0.0	0.0	-0.0	-0.0	0.0	-0.0	-0.0	-0.0	-0.0	0.0	0.0	0.0	-0.0	-0.0	-0.0	0.0	0.0	-0.0	0.0	-0.0	-0.0	-0.0	-0.0	0.0007662740749153837	-0.0	-0.0	0.0	-0.0	0.0	0.0	-7.209706676921598e-31	-4.702268505225422e-05	2.0407310291826514e-05	1.814167246861241e-32	0.0	0.0	0.0	-0.0	0.0
cg16514529	-2.0126358754743814e-32	0.0	0.0	0.0	-0.0	0.0	-0.0	-1.853928457896518e-05	-0.0	-0.0	-0.0	-0.00037877402074272255	0.0	-0.0	-0.0	0.0	-0.0	0.0	0.0	0.0	-0.0	-0.0	-0.0	-0.0	0.0	-0.0	0.0	0.0	-0.0	0.0	0.0	-0.0	0.0	0.0	-0.0	-0.0	0.0	-0.0	-0.0	-0.0	0.0	0.0	-0.0	-0.0	-0.0	0.0	0.0	0.0	0.0	0.0	-0.0	-0.0002250610327772372	0.0	0.0	-0.0	0.0	0.0	-0.0	-1.6149612620094453e-31	3.448892903320827e-05	5.48091542752874e-06	-1.821549883785143e-33	-0.0	-0.0	0.0	0.0	0.0
cg27448526	9.580118411005143e-35	-0.0	-0.0	0.0	-0.0	-0.0	0.0	5.1673783066364e-05	-0.030811237682837347	0.0	0.0	0.0008059758985116375	0.0	0.0	-0.0	0.0	-0.00029319021664405125	-0.0	-0.0	-0.0	0.0	-0.0	-0.0	0.0	-0.0	0.0	-0.0	0.0	0.0	0.0	0.0	-0.0	-0.0	-0.0	-0.0	-0.0	-0.0	0.0	0.0	0.0	0.0	0.0	-0.0	-0.0	0.0	-0.0	-0.0	0.0	-0.0	-2.587442165533464e-06	-0.0	9.43175341182621e-06	-0.0	0.0	0.0	0.0	-0.0	-0.0	5.886598106672641e-31	-4.6780909480243066e-05	4.75408605502639e-07	1.5501118225527154e-32	-0.0	0.0	-4.264358900857947e-06	0.0	-0.0010257948843846666
cg04939380	1.0387497940570815e-32	0.0	0.0	-0.0	-0.0	-0.0	-0.0	1.4585156167922027e-05	-0.0	0.0	0.0	-4.263385500959618e-05	0.0	-0.0	-0.0	0.0	-1.694965182704543e-05	0.0	-0.0	-0.0	-0.0	-0.0	0.0	0.0	0.0	0.0	0.0	0.0	0.0	-0.0	-0.0	-0.0	0.0	0.0	-0.0	-0.0	0.0	0.0	0.0	-0.0	0.0	-0.0	0.0	0.0	0.0	-0.0	-0.0	0.0	0.0	0.0	-0.0	-0.0004918322664202266	0.0	-0.0	0.0	-0.0	0.0	0.0	-7.279049253229626e-31	2.254066476589005e-05	-9.854420733814088e-06	-8.518478879387467e-33	-0.0	0.0	8.401034435669147e-07	0.0	-0.0
cg05596988	-1.313342802599959e-32	0.0	-0.0	0.0	-0.0	0.0	0.0	1.7413592654735e-05	-0.0	0.0	0.0	-0.0014297156712788609	-0.0	0.0	0.0	-0.0	8.940375435519665e-05	-0.0	-0.0	-0.0	0.0	-0.0	0.0	0.0	-0.0	0.0	0.0	0.0	-0.0	-0.0	0.0	0.0	0.0	-0.0	0.0	-0.0	-0.0	-0.0	0.0	0.0	0.0	0.0	-0.0	-0.0	0.0	-0.0	-0.0	-0.0	0.0	0.0	0.0	-0.00042629110431046497	-0.02833068303848232	-0.0	0.0	0.0	0.0	-0.0	-2.6468780467925384e-31	-1.6032472373864544e-05	1.8205899354759555e-05	-1.236751677143401e-32	0.0	-0.0	-0.0	-0.0	-0.0007816759652576056
cg15279832	8.506478681969485e-33	0.0	0.0	0.0	0.0	0.0	0.0	7.3999423581893515e-06	0.0	0.0	0.0	0.0013108486294062802	0.0	0.0	0.0	-0.0	0.00021945136907551135	0.0	-0.0	-0.0	-0.0	0.0	0.0	0.0	0.0	-0.0	0.0	-0.0	0.0	-0.0	-0.0	0.0	-0.0	0.0	0.0	0.0	0.0	0.0	0.0	-0.0	-0.0	-0.0	-0.0	-0.0	0.0	0.0	0.0	-0.0	-0.0	-0.0	0.0	0.0003746727370526262	-0.0	0.0	-0.0	-0.0	-0.0	-0.0	-2.1836674980324046e-31	-3.904033907864057e-05	7.822092529426323e-06	8.360994393441408e-33	0.0	-0.0	0.0	0.0	-0.0
cg12152193	1.1969837546784391e-32	0.0	-0.0	-0.0	0.0	-0.0	0.0	8.469759138634185e-06	-0.0	-0.0	-0.0	0.00035978896315167446	-0.0	0.0	0.0	0.0	9.09054748358765e-05	0.0	0.0	-0.0	0.0	0.0	0.0	0.0	-0.0	-0.0	-0.0	0.0	0.0	-0.0	-0.0	0.0	0.0	-0.0	0.0	0.0	-0.0	0.0	0.0	-0.0	-0.0	-0.0	0.0	-0.0	-0.0	0.0	0.0	-0.0	-0.0	-0.0	-0.0	-0.0002530907549708895	-0.0	-0.0	0.0	-0.0	-3.946986347598258e-05	0.0	2.048488537645775e-31	-5.915204318075598e-07	-5.915554163626311e-07	-2.2689926863730398e-32	-0.0	0.0	-3.067970068454566e-06	-0.0	-0.0
ch.15.67081186	-4.674703715457716e-32	-0.0	-0.0	0.0	-0.0	-0.0	0.0	9.831052665041768e-06	0.0	-0.0	-0.0	-0.0	-0.0	0.0	-0.0	-0.0	4.736334953255054e-05	0.0	0.0	-0.0	0.0	-0.0	0.0	0.0	-0.0	0.0	-0.0	-0.0	0.0	0.0	0.0	0.0	-0.0	-0.0	0.0	0.0	0.0	-0.0	-0.0	0.0	-0.0	0.0	0.0	-0.0	-0.0	-0.0	-0.0	-0.0	-0.0	-8.71162596902605e-06	-0.0	0.00025807499681388015	0.0	-0.0	0.0	0.0	-0.0	0.0	1.5714163886537991e-30	-0.00010192044174596691	-3.4135875421358516e-05	3.983847579871137e-32	-0.0	-0.0	-0.0	-0.0	-0.0010764809663449141
cg17161559	-3.286858101736687e-33	-0.0	-0.0	0.0	-0.0	-0.0	0.0	1.898556769724533e-05	-0.0	0.0	0.0	0.0007851120407691367	0.0	0.0	0.0	-0.0	0.0001913231629550547	0.0	-0.0	-0.0	-0.0	-0.0	0.0	0.0	0.0	0.0	0.0	0.0	-0.0	-0.0	0.0	0.0	0.0	0.0	0.0	-0.0	0.0	-0.0	0.0	0.0	0.0	0.0	-0.0	-0.0	-0.0	0.0	-0.0	-0.0	0.0	-0.0	-0.0	-0.00034603019881650427	0.0	0.0	-0.0	-0.0	-0.0	0.0	7.170151305983267e-32	-5.926345627057227e-05	8.339617079285811e-06	1.8922172485691156e-33	0.0	-0.0	0.0	0.0	0.0
cg00035453	4.404135944728268e-33	-0.0	0.0	0.0	0.0	-0.0	0.0	-1.4252064782180725e-05	0.0	-0.0	-0.0	-0.0011689534544594648	-0.0	-0.0	-0.0	0.0	-5.362764048400275e-05	0.0	-0.0	-0.0	-0.0	0.0	-0.0	-0.0	-0.0	0.0	0.0	0.0	0.0	0.0	0.0	0.0	0.0	-0.0	-0.0	-0.0	0.0	-0.0	-0.0	0.0	-0.0	-0.0	0.0	-0.0	0.0	0.0	0.0	-0.0	-0.0	0.0	-0.0	-0.00032692547667919687	-0.0	0.0	0.0	-0.0	0.0	0.0	-8.785849093863773e-32	1.4849738091301407e-05	1.0329448693274227e-05	3.7341035394325516e-33	-0.0	0.0	0.0	-0.0	-4.7305632728056874e-05
cg01766396	-6.407343140425479e-32	0.0	0.0	-0.0	0.0	-0.0	-0.0	-1.394653353206186e-05	0.0	-0.0	-0.0	-5.857957046568457e-05	-0.0	-0.0	0.0	-0.0	4.936453515599217e-06	-0.0	-0.0	-0.0	-0.0	0.0	-0.0	-0.0	0.0	-0.0	-0.0	-0.0	0.0	-0.0	-0.0	-0.0	-0.0	-0.0	-0.0	-0.0	0.0	-0.0	-0.0	-0.0	0.0	0.0	0.0	0.0	0.0	-0.0	-0.0	-0.0	-0.0	0.0	-0.0	0.00015476372696807315	-0.0	-0.0	-0.0	-0.0	0.0	0.0	3.978077625785446e-31	5.538520794488488e-06	-1.0852053482239692e-06	3.0795791460946036e-33	0.0	-0.0	0.0	0.0	0.0
cg21048654	6.645486846078146e-33	0.0	-0.0	0.0	-0.0	-0.0	0.0	3.647557382662023e-05	-0.0	-0.0	-0.0	0.000246773581458157	0.0	0.0	0.0	0.0	-0.0	0.0	-0.0	-0.0	-0.0	0.0	-0.0	-0.0	-0.0	-0.0	-0.0	0.0	0.0	-0.0	0.0	-0.0	0.0	0.0	0.0	0.0	0.0	-0.0	0.0	-0.0	-0.0	-0.0	-0.0	0.0	-0.0	0.0	-0.0	-0.0	-0.0	0.0	-0.0	-0.0005961171820474636	-0.0	-0.0	-0.0	-0.0	-0.0	-0.0	-2.1182787399289406e-30	-6.987567917858303e-05	-6.7457990336389585e-06	3.344008544163558e-32	-0.0	-0.0	-0.0	-0.0	0.0
cg21814736	8.873901477443261e-32	-0.0	0.0	0.0	0.0	-0.0	0.0	-6.485397160435839e-06	0.0	0.0	0.0	0.0009384921696190461	0.0	0.0	-0.0	0.0	-3.740587050777173e-05	-0.0	0.0	-0.0	0.0	-0.0	0.0	0.0	0.0	0.0	-0.0	0.0	-0.0	-0.0	0.0	-0.0	0.0	0.0	-0.0	-0.0	-0.0	-0.0	0.0	0.0	0.0	0.0	-0.0	0.0	0.0	-0.0	-0.0	-0.0	-0.0	-0.0	0.0	-0.0003917617909165763	0.0	0.0	-0.0	-0.0	0.0	-0.0	9.982374314513703e-31	-5.9909552953440165e-06	-1.2193907983071842e-05	1.2250239976515295e-32	-0.0	0.0	-8.507053998228206e-06	-0.0	-0.0
cg15418593	-2.3174141964535658e-32	0.0	0.0	0.0	0.0	-0.0	0.0	4.250747657824749e-05	-0.0	0.0	0.0	-0.0005423341361816342	-0.0	-0.0	-0.0	0.0	5.982348178353232e-06	0.0	0.0	-0.0	0.0	0.0	-0.0	-0.0	0.0	0.0	0.0	0.0	-0.0	-0.0	-0.0	-0.0	-0.0	0.0	-0.0	-0.0	0.0	-0.0	-0.0	0.0	-0.0	0.0	-0.0	0.0	-0.0	-0.0	0.0	-0.0	-0.0	-0.0	0.0	0.00038653878472928504	-0.0	0.0	0.0	-0.0	0.0	0.0	-9.875971627756745e-31	-4.7117970419415806e-06	-1.9522533000198262e-05	3.446693850510096e-33	0.0	0.0	-0.0	-0.0	-0.0
cg15352109	5.349095603702775e-32	0.0	0.0	-0.0	-0.0	0.0	0.0	-1.8016518206068576e-05	0.0	0.0	0.0	-0.00032248072844483005	-0.0	0.0	-0.0	-0.0	3.5052802693215785e-05	0.0	-0.0	0.0	-0.0	-0.0	-0.0	0.0	-0.0	-0.0	0.0	-0.0	-0.0	-0.0	-0.0	0.0	0.0	0.0	0.0	-0.0	-0.0	0.0	0.0	0.0	-0.0	-0.0	-1.0234842626352467e-05	0.0	-0.0	-0.0	0.0	-0.0	-0.0	-0.0	-0.00014744477417203122	0.0005935136663074019	0.0	-0.0	0.0	0.0	0.0	0.0	-9.584937898862965e-31	-0.0	1.0848030392059744e-05	7.998203217343628e-33	0.0	-0.0	-0.0	0.0	0.00036083492499255644
cg23888634	1.364162285685602e-31	-0.0	0.0	0.0	-0.0	-0.0	-0.0	-8.48409935142438e-06	0.0	0.0	0.0	0.0001483680606206695	-0.0	-0.0	-0.0	0.0	-0.00011152088489560517	0.0	0.0	0.0	0.0	0.0	0.0	0.0	-0.0	-0.0	0.0	0.0	0.0	0.0	-0.0	-0.0	0.0	-0.0	-0.0	-0.0	0.0	-0.0	-0.0	-0.0	-0.0	-0.0	-0.0	-0.0	-0.0	0.0	-0.0	-0.0	0.0	-0.0	-0.0	-8.393319639981634e-05	0.0	-0.0	-0.0	0.0	5.733688020029536e-07	0.0	1.1951512957892227e-30	1.325566835467309e-06	1.8141802506311076e-05	9.175445218773312e-33	-0.0	0.0	-0.0	0.0	0.0
cg17972213	2.401549860111387e-32	-0.0	0.0	0.0	-0.0	-0.0	0.0	-8.949878922190838e-06	-0.0	0.0	-0.0	-0.00015560862481514171	-0.0	-0.0	-0.0	0.0	-7.161474505953431e-05	0.0	0.0	-0.0	0.0	-0.0	0.0	0.0	-0.0	0.0	0.0	0.0	-0.0	0.0	-0.0	0.0	0.0	-0.0	-0.0	-0.0	0.0	-0.0	-0.0	0.0	0.0	-0.0	-0.0	-0.0	0.0	0.0	-0.0	0.0	0.0	0.0	0.0	-0.0005202860203309582	-0.0	0.0	-0.0	0.0	-0.0	-0.0	-5.064827609219766e-33	-1.514637698252089e-05	8.32911415707221e-06	-8.832954377461149e-34	-0.0	-0.0	-0.0	-0.0	-0.0
cg11795854	-1.9403201483433595e-32	-0.0	0.0	0.0	0.0	0.0	0.0	1.866127948068323e-05	-0.0	0.0	0.0	0.0018793736758831202	9.267533364121826e-06	0.0	0.0	-0.0	0.00019053383501703704	-0.0	0.0	0.0	-0.0	0.0	0.0	0.0	0.0	-0.0	-0.0	-0.0	0.0	0.0	-0.0	0.0	-0.0	0.0	0.0	0.0	-0.0	0.0	0.0	-0.0	-0.0	0.0	0.0	0.0	0.0	-0.0	0.0	0.0	0.0	0.0	4.336840619805574e-05	0.00041544394811099123	-0.0	0.0	-0.0	0.0	0.0	-0.0	6.542286645198612e-31	7.359814275073652e-06	1.4416651969996017e-05	-1.5865780497427435e-32	0.0	0.0	0.0	-0.0	-0.00012990866919536238
cg00646555	9.881988833873244e-32	0.0	0.0	-0.0	0.0	-0.0	-0.0	-3.1415599292114994e-05	-0.0	0.0	-0.0	0.0006599424728766996	0.0	-0.0	-0.0	-0.0	-1.859959130553878e-05	0.0	-0.0	-0.0	-0.0	0.0	0.0	0.0	-0.0	-0.0	-0.0	0.0	0.0	0.0	0.0	-0.0	0.0	0.0	-0.0	0.0	0.0	-0.0	-0.0	0.0	0.0	-0.0	-0.0	-0.0	0.0	0.0	0.0	0.0	0.0	-0.0	0.0	-1.1054814459282699e-05	-0.0	0.0	0.0	0.0	-0.0	0.0	3.8373441080363464e-31	8.85704012961685e-05	7.984688067917155e-06	-4.1213132928205555e-32	-0.0	0.0	7.659309766579338e-06	-0.0	-1.4737932344540053e-05
cg12297855	-8.810212266683306e-32	0.0	0.0	-0.0	-0.0	-0.0	0.0	1.105238455036636e-05	-0.0	0.0	0.0	-0.0008394717280564353	-0.0	0.0	0.0	0.0	-7.829138621632592e-05	0.0	0.0	-0.0	-0.0	-0.0	-0.0	0.0	-0.0	0.0	0.0	0.0	-0.0	-0.0	-0.0	0.0	-0.0	-0.0	0.0	-0.0	-0.0	0.0	0.0	-0.0	-0.0	0.0	0.0	0.0	-0.0	0.0	-0.0	-0.0	0.0	-0.0	0.0	-0.0001490200858615882	0.0	-0.0	-0.0	0.0	0.0	-0.0	9.534931569314819e-31	4.9010344144911936e-05	1.5614184491153666e-06	-6.20018413983337e-32	0.0	0.0	0.0	-0.0	-0.0
cg02315926	8.062972485307677e-33	-0.0	-0.0	0.0	0.0	0.0	0.0	-4.40484842755733e-05	-0.0	-0.0	0.0	0.00043569644973260176	-0.0	-0.0	0.0	0.0	-0.00016096424369687614	-0.0	-0.0	-0.0	0.0	0.0	-0.0	-0.0	-0.0	0.0	0.0	-0.0	0.0	0.0	0.0	-0.0	-0.0	0.0	0.0	0.0	0.0	0.0	0.0	0.0	-0.0	-0.0	-0.0	0.0	-0.0	0.0	-0.0	-0.0	-0.0	-0.0	0.0002076641348709069	-0.0001636938497448522	0.0	0.0	0.0	-0.0	-0.0	0.0	1.25843888621221e-31	6.010102529626772e-05	-9.010315290792128e-07	8.03742082749779e-33	-0.0	-0.0	-0.0	-0.0	-0.0
cg07665144	-1.7486018351104655e-32	-0.0	-0.0	-0.0	0.0	0.0	-0.0	-1.980170351690446e-05	-0.0	-0.0	-0.0	0.00014370574676730562	-0.0	-0.0	0.0	-0.0	7.106625050914073e-06	-0.0	-0.0	-0.0	0.0	0.0	0.0	0.0	0.0	0.0	0.0	0.0	-0.0	-0.0	0.0	0.0	0.0	-0.0	0.0	-0.0	0.0	0.0	0.0	0.0	0.0	0.0	-0.0	0.0	-0.0	-0.0	0.0	-0.0	-0.007789051420976426	-5.326388543227152e-05	0.0	-0.0002600751432461182	-0.0	0.0	0.0	-0.014150958249554198	-1.552969969793712e-05	0.0	4.2988152316172445e-31	-5.309932212058018e-05	-1.7414564250631136e-05	-4.48428012887046e-32	-0.0	-0.0	7.482599651504494e-06	0.0	-0.0
cg05163491	-7.218227113730953e-32	-0.0	-0.0	-0.0	-0.0	-0.0	0.0	-7.678704669146309e-06	0.0	-0.0	-0.0	-0.0008957604513178544	-0.0	-0.0	-0.0	0.0	0.00021195309681876887	0.0	0.0	-0.0	-0.0	0.0	0.0	0.0	-0.0	0.0	0.0	0.0	0.0	-0.0	0.0	-0.0	0.0	0.0	0.0	0.0	0.0	-0.0	-0.0	0.0	0.0	-0.0	-0.0	0.0	0.0	-0.0	-0.0	-0.0	0.0	0.0	0.0	-0.00028464899879883024	0.0	0.0	0.0	-0.0	-0.0	0.0	6.692894344244786e-31	1.9851950303290493e-05	4.7576759722841125e-06	1.487684656701112e-33	0.0	-0.0	1.2075814741753024e-05	0.0	0.0
cg01032911	-1.5158889972096798e-32	0.0	0.0	-0.0	0.0	0.0	-0.0	-2.0009015076102548e-05	-0.0	0.0	0.0	9.301375985157291e-05	-0.0	-0.0	-0.0	-0.0	-0.00021493520658663002	0.0	0.0	-0.0	0.0	0.0	-0.0	-0.0	-0.0	0.0	0.0	0.0	-0.0	0.0	0.0	0.0	-0.0	0.0	-0.0	-0.0	0.0	-0.0	-0.0	-0.0	0.0	-0.0	0.0	-0.0	-0.0	0.0	-0.0	0.0	0.0	-0.0	-0.0	1.6502166493608594e-06	-0.0	-0.0	0.0	0.0	0.0	-0.0	1.200668559235932e-30	-1.1099634956111078e-05	8.183671066672356e-07	-1.853986900981911e-32	-0.0	0.0	0.0	-0.0	-0.0
cg11026662	1.6973797098911704e-33	0.0	0.0	-0.0	0.0	0.0	0.0	1.2505322261891429e-05	0.0	0.0	0.0	0.0009010585811430871	0.0	0.0	0.0	-0.0	0.0002301010571724285	0.0	0.0	0.0	-0.0	0.0	-0.0	-0.0	-0.0	-0.0	0.0	-0.0	0.0	0.0	0.0	-0.0	0.0	-0.0	0.0	0.0	0.0	0.0	0.0	-0.0	0.0	0.0	-0.0	-0.0	-0.0	0.0	-0.0	0.0	-0.0	-0.0	-0.0	-1.644758603701181e-05	0.0	0.0	0.0	-0.0	-0.0	0.0	-5.63573334070069e-31	-9.734693149963725e-06	-1.386287228269819e-05	-3.749482653969755e-33	-0.0	-0.0	0.0	0.0	2.8222349989735474e-06
cg12585783	-9.420043179164879e-33	-0.0	-0.0	0.0	-0.0	-0.0	0.0	7.799179040847182e-06	-0.0	-0.0	-0.0	0.0002886879611720481	0.0	0.0	0.0	-0.0	0.00016251991702727318	0.0	-0.0	-0.0	0.0	-0.0	0.0	0.0	0.0	0.0	-0.0	0.0	-0.0	-0.0	0.0	-0.0	0.0	0.0	0.0	0.0	-0.0	-0.0	-0.0	0.0	0.0	0.0	-0.0	-0.0	0.0	-0.0	0.0	-0.0	-0.0	-0.0	-0.0	0.0005144211775114857	0.0	-0.0	0.0	-0.0	-0.0	0.0	1.0948647900955295e-30	7.644962796045047e-05	-2.3720658142036254e-06	-2.5292128789770836e-33	-0.0	-0.0	-0.0	0.0	0.0
cg26560141	-8.209059423979563e-32	0.0	0.0	-0.0	-0.0	0.0	-0.0	-2.1343608335429738e-05	0.0	0.0	-0.0	0.0005335101504347576	-0.0	-0.0	-0.0	-0.0	-2.5423529116060598e-05	-0.0	0.0	0.0	0.0	-0.0	0.0	0.0	0.0	0.0	0.0	-0.0	-0.0	-0.0	-0.0	-0.0	-0.0	-0.0	-0.0	0.0	-0.0	0.0	0.0	0.0	-0.0	0.0	0.0	0.0	-0.0	-0.0	0.0	-0.0	0.0	0.0	0.0	0.0003324674423411677	-0.0	0.0	-0.0	0.0	0.0	-0.0	-4.902631676593318e-31	-4.065533659032121e-05	-2.270912416359955e-06	9.277360014459248e-33	0.0	-0.0	-0.0	-0.0	-0.0
cg12605024	-3.311335656508018e-33	0.0	-0.0	0.0	-0.0	-0.0	0.0	-4.4369974208865984e-05	0.0	0.0	-0.0	-0.00016827729268166326	-0.0	0.0	0.0	-0.0	-0.0	0.0	-0.0	-0.0	0.0	-0.0	-0.0	-0.0	-0.0	0.0	-0.0	-0.0	0.0	0.0	0.0	0.0	-0.3707219560254801	0.0	0.0	0.0	-0.0	0.0	-0.0	-0.0	-0.0	-0.0	0.0	0.0	-0.0	-0.0	-0.0	0.0	0.0	0.0	0.0	0.0006076739849279783	0.0	-0.0	-0.0	0.0	-0.0	0.0	1.9998065677950343e-31	-2.9861037283127073e-05	-1.1636466178218271e-05	1.1351953201053183e-32	0.0057158791647443094	0.0	0.0	-0.0	-0.0
cg14447029	-3.142368446508801e-32	-0.0	0.0	0.0	0.0	-0.0	0.0	1.0788936460457e-05	-0.0	0.0	0.0	0.0010711643324085066	0.0	0.0	0.0	0.0	1.0923879887319542e-06	-0.0	0.0	0.0	0.0	0.0	-0.0	-0.0	-0.0	0.0	0.0	-0.0	-0.0	-0.0	-0.0	0.0	0.0	0.0	0.0	0.0	-0.0	-0.0	-0.0	0.0	-0.0	-0.0	0.0	0.0	-0.0	-0.0	0.0	0.0	0.09036871170459652	3.0306465237880834e-05	0.0	4.499065004988757e-05	0.0	0.0	-0.0	0.0	0.0	-0.0	-6.458727415991045e-31	-1.2333351259732891e-05	-2.5846275574541213e-05	1.5325484024073027e-32	0.0	0.0	0.0	-0.0	-2.5578641024444058e-05
cg15417400	4.748504774032497e-32	-0.0	-0.0	-0.0	-0.0	-0.0	-0.0	2.5213569815267976e-06	-0.0	0.0	0.0	0.001360421879002421	1.5721066890570252e-05	-0.0	0.0	0.0	-9.240535195028186e-05	0.0	0.0	0.0	-0.0	-0.0	0.0	0.0	-0.0	-0.0	0.0	0.0	0.0	-0.0	0.0	-0.0	-0.0	0.0	0.0	4.7638827943137145e-05	-0.0	-0.0	-0.0	-0.0	0.0	0.0	0.0	-0.0	0.0	0.0	-0.0	0.0	0.0	-0.0	0.0	6.251488676050738e-05	-0.0	0.0	0.0	0.0	-0.0	0.0	-1.3990245493188579e-30	5.857549438897141e-06	1.746155897973411e-05	-2.915227270178271e-32	-0.0	-0.0	5.213088730157127e-07	0.0	0.00018598223552871842
cg16014520	-5.01027961449579e-32	-0.0	0.0	0.0	-0.0	-0.0	0.0	1.5596525038930353e-05	-0.0	0.0	0.0	0.0002719120070016911	-0.0	0.0	0.0	0.0	4.115818802944212e-05	0.0	0.0	-0.0	0.0	-0.0	-0.0	0.0	0.0	-0.0	0.0	-0.0	-0.0	-0.0	-0.0	-0.0	0.0	-0.0	-0.0	-0.0	-0.0	-0.0	-0.0	0.0	0.0	-0.0	0.0	-0.0	0.0	-0.0	0.0	0.0	0.0	-0.0	-0.0	-0.00011754384422798142	-0.0	0.0	-0.0	0.0	0.0	-0.0	-6.2448071801799955e-31	-3.6927427058576796e-05	2.9614767710651935e-05	-5.278051771074496e-32	-0.0	0.0	-0.0	0.0	-2.6817476822024472e-05
cg17535647	6.218165601479476e-32	0.0	0.0	0.0	-0.0	-0.0	0.0	5.542266909983898e-06	0.0	-0.0	-0.0	-0.0006139664797303763	-0.0	-0.0	-0.0	-0.00020610384306413767	0.0	0.0	0.0	0.0	0.0	-0.0	-0.0	-0.0	0.0	-0.0	-0.0	-0.0	0.0	0.0	-0.0	-0.0	-0.0	-0.0	-0.0	-0.0	-0.0	0.0	0.0	-0.0	-0.0	0.0	-0.0	0.0	-0.0	0.0	-0.0	-0.0	-0.0	0.0	-0.0	-0.00038535581580292943	0.0	0.0	-0.0	-0.0	0.0	0.0	-1.0728645086942011e-30	0.0	1.0559941572603851e-05	1.8290998967206102e-32	0.0	0.0	-0.0	-0.0	0.0
cg08596717	1.0946078305657948e-32	0.0	0.0	-0.0	0.0	-0.0	-0.0	1.3777069139650186e-05	0.0	-0.0	-0.0	-0.0008490263594276268	-0.0	0.0	0.0	-0.0	-2.714270581854466e-05	0.0	-0.003016090556892511	0.0	-0.0	0.0	0.0	0.0	0.0	-0.0	-0.0	-0.0	-0.0	0.0	-0.0	0.0	-0.0	0.0	0.0	0.0	0.0	-0.0	-0.0	0.0	0.0	0.0	0.0	0.0	0.0	-0.0	-0.0	-0.0	0.0	0.0	0.0	-0.0005509865470413985	0.0	-0.0	0.0	0.0	-0.0	0.0	6.78135959431484e-31	0.00013361209816517886	3.398610885415557e-05	4.6960637905671434e-32	0.0	-0.0	0.0	0.0	0.00016277641423054936
cg06745885	-1.7940232160598428e-33	0.0	0.0	0.0	-0.0	-0.0	0.0	-9.960989260566552e-06	-0.0	0.0	0.0	0.0012611083722188403	0.0	0.0	0.0	-0.0	-0.00014513055958609682	0.0	0.0	0.0	0.015081898057248255	-0.0	0.0	0.0	0.0	0.0	-0.0	0.0	0.0	-0.0	0.0	0.0	-0.0	0.0	0.0	0.0	-0.0	-0.0	0.0	-0.0	-0.0	-0.0	0.0	0.0	-0.0	0.0	0.0	-0.0	0.0	0.0	-0.0	-0.00019808091236665827	-0.0	-0.0	-0.0	0.0	-0.0	-0.0	5.318310660662184e-31	0.0	2.983651526146267e-06	-4.595282538544799e-33	0.0	-0.0	-3.1755416990534402e-06	-0.0	-0.0
cg15671374	-8.85030955722342e-34	0.0	5.086660708299743e-08	-0.0	0.0	-0.0	-0.0	7.834323697750605e-06	-0.0	0.0	-0.0	0.0012292955555432909	0.0	-0.0	-0.0	-0.0	-0.0001699629124261024	-0.0	-0.0	-0.0	-0.0	0.0	0.0	0.0	0.0	0.0	0.0	0.0	-0.0	-0.0	0.0	0.0	-0.0	0.0	0.0	0.0	-0.0	-0.0	-0.0	-0.0	0.0	0.0	0.0	0.0	-0.0	-0.0	0.0	0.0	0.0	0.0	0.0	-0.0	0.0	0.0	0.0	0.0	-0.0	0.0	-2.174477191251931e-31	-1.6587239377198038e-05	7.647273520359314e-06	1.365959024241629e-32	-0.0	-0.0	1.3439586214222971e-05	-0.0	-0.0
cg15433215	1.3045102587095068e-32	0.0	-0.0	0.0	0.0	-0.0	0.0	1.3129063272890073e-07	-0.0	0.0	0.0	-9.055423506588982e-05	-0.0	-0.0	0.0	0.0	-0.00019036690975573722	-0.0	0.0	-0.0	0.0	-0.0	-0.0	-0.0	0.0	0.0	-0.0	0.0	-0.0	-0.0	-0.0	0.0	-0.0	-0.0	0.0	0.0	-0.0	-0.0	-0.0	0.0	0.0	-0.0	-0.0	-0.0	0.0	-0.0	-0.0	-0.0	0.0	0.0	-0.0	-0.0004217130154424791	-0.0	0.0	-0.0	0.0	-0.0	-0.0	9.196808776856463e-31	-0.0	-2.743661493834544e-05	-2.191109411518844e-32	-0.0	0.0	0.0	-0.0	0.0
cg04044927	-8.557068128890194e-33	-0.0	0.0	-0.0	0.0	0.0	0.0	4.215594130457159e-05	-0.0	0.0	-0.0	3.300206709905785e-05	-0.0	0.0	0.0	-0.0	-0.00018436054528285723	0.0	-0.0	-0.0	0.0	0.0	0.0	-0.0	-0.0	0.0	0.0	0.0	-0.0	0.0	0.0	-0.0	-0.0	-0.0	-0.0	-0.0	0.0	0.0	-0.0	0.0	0.0	0.0	0.0003289084080724746	0.0	0.0	-0.0	0.0	0.0	-0.0	-0.0	0.0	-0.0008287190286320545	0.0	0.0	-0.0	-0.0	0.0	-0.0	-3.2439372617223847e-31	3.481275320685574e-07	1.6278696599070898e-06	-3.189970162312314e-33	-0.0	-0.0	0.0	-0.0	-0.00016622687158405916
cg04379303	-5.879804299206141e-32	0.0	0.0	0.0	0.0	0.0	-0.0	-1.4417894353321583e-05	-0.0	0.0	0.0	0.00041133099398125647	0.0	0.0	0.0	0.0	-6.322698630640742e-05	-0.0	0.0	-0.0	-0.0	-0.0	0.0	0.0	0.0	0.0	0.0	0.0	-0.0	-0.0	-0.0006648852894085649	-0.0	-0.0	-0.0	-0.0	-0.0	-0.0	-0.0	-0.0	-0.0	0.0	0.0	0.0	-0.0	0.0	0.0	-0.0	0.0	0.0	2.807397621049817e-05	0.00013311521471182918	0.0	0.0	-0.0	-0.0	0.0	-0.0	-0.0	-1.8025227341052017e-30	8.394264654174177e-05	2.4065310539231795e-05	-1.393017009395181e-33	0.0	0.0	-1.5255763098419356e-05	0.0	-0.0007614264575543833
cg10127937	1.2110608232448198e-32	0.0	-0.0	-0.0	-0.0	0.0	-0.0	3.369669852673687e-05	-0.0	-0.0	-0.0	0.0	0.0	-0.0	-0.0	0.0	6.818289849403647e-05	-0.0	0.0	-0.0	0.0	-0.0	0.0	0.0	-0.0	-0.0	0.0	0.0	0.0	0.0	-0.0	0.0	-0.0	0.0	-0.0	-0.0	-0.0	-0.0	-0.0	-0.0	0.0	-0.0	0.0	-0.0	0.0	0.0	-0.0	0.0	0.0	-0.0	-0.0	0.0	0.0	-0.0	0.0	0.0	-0.0	0.0	-1.5007055324037832e-30	-0.0	1.7852255717944742e-05	-2.3529247808913082e-33	-0.0	-0.0	-0.0	0.0	-0.00023777755038566334
cg10590238	-4.926337862321348e-32	-0.0	-0.0	0.0	-0.0	-0.0	0.0	-2.5702962983752085e-05	0.0	0.0	0.0	0.000728311347183571	0.0	-0.0	-0.0	0.0	0.00017340379259397985	0.0	-0.0	0.0	-0.0	-0.0	-0.0	-0.0	0.0	0.0	-0.0	0.0	-0.0	-0.0	0.0	0.0	0.0	0.0	0.0	0.0	-0.0	-0.0	0.0	-0.0	-0.0	-0.0	0.0	-0.0	0.0	-0.0	-0.0	0.0	0.0	0.0	-0.0	-9.644470888187974e-05	-0.0	-0.0	-0.0	0.0	0.0	-0.0	1.2120859810938426e-30	-7.538637755129304e-05	-2.3067392235052365e-05	-3.290148565575744e-32	-0.0	-0.0	0.0	0.0	-0.0
cg27058497	2.4697252955332417e-32	-0.0	0.0	0.0	-0.0	0.0	-0.0	4.753919092642653e-06	-0.0	0.0	-0.0	-9.534734200086717e-05	0.0	0.0	-0.0	0.0	4.963046859442586e-05	0.0	0.0	0.0	0.0	-0.0	0.0	0.0	0.0	-0.0	0.0	-0.0	0.0	0.0	-0.0	0.0	0.0	-0.0	0.0	0.0	-0.0	0.0	0.0	0.0	-0.0	-0.0	0.0	-0.0	-0.0	0.0	-0.0	0.0	0.0	0.0	0.0	0.00018735395132497338	0.0	-0.0	-0.0	0.0	0.0	-0.0	1.2362917515052505e-30	2.956646309277096e-05	4.5021410531272e-06	-6.949041066421629e-33	0.0	-0.0	0.0	0.0	-0.0
cg26770199	3.037193260292506e-33	0.0	0.0	-0.0	-0.0	-0.0	0.0	-2.302337811889732e-05	0.0	-0.0	-0.0	-0.0003742891895501186	-0.0	0.0	0.0	-0.0	0.0001895036863437324	-0.0	0.0	-0.0	0.0	-0.0	0.0	-0.0	-0.0	-0.0	-0.0	-0.0	0.0	0.0	-0.0	0.0	0.0	-0.0	0.0	0.0	0.0	0.0	0.0	-0.0	0.0	0.0	-0.0	-0.0	-0.0	0.0	0.0	-0.0	-0.0	-0.0	0.0	0.0001686530687384837	-0.0	0.0	-0.0	-0.0	-0.0	-0.0	9.994752551419968e-31	8.751945411893774e-06	4.6308750408477254e-07	-2.908826993737275e-33	0.0	-0.0	-0.0	0.0	-0.0
cg26217359	-7.054510090476763e-32	0.0	-0.0	-0.0	-0.0	-0.0	0.0	-3.352112052913728e-05	0.0	-0.0	-0.0	0.00010007539538736741	-0.0	0.0	0.0	0.0	-0.00019315748081039284	-0.0	0.0	0.0	-0.0	-0.0	-0.0	-0.0	-0.0	0.0	0.0	0.0	-0.0	0.0	0.0	-0.0	-0.0	0.0	0.0	0.0	0.0	0.0	-0.0	-0.0	-0.0	-0.0	0.0	0.0	0.0	-0.0	0.0	0.0	0.0	0.0	0.0	0.00032257651194636164	0.0	0.0	-0.0	0.0	0.0	-0.0	1.9843793471664544e-30	-3.944615094530763e-05	9.90151349049469e-06	8.753799747410868e-33	0.0	-0.0	2.1361869711289623e-06	-0.0	1.0831140590669433e-05
cg19629709	1.12628883705434e-32	-0.0	-0.0	-0.0	-0.0	-0.0	0.0	4.167988233110031e-06	0.0	0.0	-0.0	0.00041554055530599	0.0	0.0	-0.0	-0.0	0.00018467661670308396	-0.0	-0.0	-0.0	0.0	-0.0	0.0	0.0	-0.0	-0.0	-0.0	0.0	0.0	0.0	0.0	-0.0	0.0	0.0	-0.0	-0.0	-0.0	-0.0	-0.0	0.0	0.0	0.0	-0.0	-0.0	-0.0	0.0	0.0	-0.0	0.0	0.0	0.0	0.00020214835359739518	-0.0	0.0	-0.0	-0.0	-0.0	0.0	9.871783293038396e-32	-0.00010481880154523265	-1.665361343099678e-05	-6.194231040745507e-34	-0.0	-0.0	0.0	-0.0	-0.0
cg25398876	-1.7691290379331332e-32	0.0	-0.0	-0.0	0.0	0.0	-0.0	-1.716754292032267e-05	-0.0	0.0	0.0	0.0010862663846856017	0.0	0.0	0.0	-0.0	-1.8314166179768417e-05	0.0	0.0	-0.0	-0.0	0.0	0.0	0.0	0.0	0.0	-0.0	-0.0	-0.0	-0.0	-0.0	0.0	-0.0	0.0	-0.0	-0.0	0.0	0.0	-0.0	-0.0	0.0	0.0	0.0	-0.0	-0.0	0.0	-0.0	0.0	-0.0	-0.0	-0.0	-0.0002855402370255183	-0.0	-0.0	-0.004371448343892057	0.0	0.0	-0.0	5.824713232689575e-31	0.0	1.19935551792782e-05	1.17020205922441e-32	-0.0	0.0	-4.450250631804547e-06	0.0	-0.0
cg07660811	1.2260221921146945e-32	-0.0	-0.0	-0.0	0.0	-0.0	-0.0	-2.2779983361242027e-05	-0.0	-0.0	-0.0	0.0002617310952487897	-0.0	-0.0	-0.0	-0.0	-3.646941559825848e-06	0.0	0.0	-0.0	-0.0	0.0	0.0	0.0	-0.0	0.0	0.0	0.0	-0.0	-0.0	-0.0	-0.0	-0.0	-0.0	-0.0	-0.0	0.0	0.0	0.0	-0.0	-0.0	-0.0	-0.0	-0.0	0.0	0.0	0.0	-0.0	-0.0	0.0	0.0	0.00040143363395438435	-0.0	-0.0	0.0	0.0	0.0	-0.0	2.027466430153573e-31	6.7184820071329585e-06	-5.682756128900355e-06	1.6410458865186398e-32	-0.0	-0.0	-0.0	-0.0	-0.0
cg01052666	-7.624876274305165e-32	-0.0	-0.0	-0.0	0.0	-0.0	0.0	1.854888525208468e-05	0.0	0.0	0.0	0.0006149686262428475	0.0	-0.0	-0.0	0.0	-6.178102210340134e-05	-0.0	-0.0	0.0	0.0	0.0	-0.0	0.0	-0.0	0.0	-0.0	0.0	0.0	-0.0	-0.0	-0.0	-0.0	0.0	0.0	0.0	0.0	-0.0	-0.0	-0.0	-0.0	0.0	0.0	0.0	-0.0	-0.0	0.0	-0.0	-0.0	-0.0	0.00010377233077668795	-0.0004433655385380624	0.0	-0.0	0.0	0.0	0.0	0.0	9.859891369220718e-31	-2.9392181039030246e-05	-2.7014527089336383e-05	-1.4111193678054378e-32	0.0	0.0	0.0	-0.0	0.00012770952737252314
cg14419750	-5.335978720669792e-32	0.0	-0.0	0.0	0.0	-0.0	0.03049544670756801	6.89296530624047e-06	0.0	0.0	0.0	0.000708592989394848	0.0	0.0	0.0	0.0	0.00022754726031673777	-0.0	0.0	-0.0	0.0	-0.0	0.0	-0.0	-0.0	0.0	-0.0	0.0	0.0	0.0	0.0	0.0	-0.0	0.0	0.0	0.0	-0.0	-0.0	-0.0	0.0	0.0	-0.0	3.479668722602651e-05	-0.0	0.0	0.0	0.0	0.0	0.0	0.0	0.0	-0.00011869414935484663	-0.0	0.0	-0.0	0.0	-0.0	-0.0	1.272715422324544e-30	-3.153697676137027e-05	3.820079531941303e-06	-3.249781458059295e-32	-0.0	-0.0	-0.0	0.0	-0.0
cg17303523	-9.114256770419875e-33	-0.0	0.0	-0.0	-0.0	-0.0	0.0	3.102337807620795e-05	-0.0	0.0	0.0	0.0003608960596845436	0.0	0.0	0.0	0.0	0.0	0.0	-0.0	-0.0	0.0	-0.0	0.0	0.0	-0.0	-0.0	-0.0	0.0	-0.0	-0.0	-0.0	0.0	0.0	-0.0	0.0	-0.0	0.0	-0.0	0.0	-0.0	0.0	-0.0	0.0	-0.0	0.0	0.0	0.0	0.0	0.0	-0.0	0.0	-0.0005501025896451723	-0.0	0.0	-0.0	-0.0	9.061055176818054e-06	0.0	3.908745689120001e-31	-4.030817085839002e-05	-2.2836108882633303e-05	2.57044487839941e-32	-0.0	-0.0	-0.0	-0.0	-0.0
cg20181739	2.1168649635377734e-32	-0.0	0.0	0.0	-0.0	-0.0	-0.0	-1.030775233004834e-05	0.0	-0.0	-0.0	-0.0002788586186422009	0.0	-0.0	-0.0	0.0	0.00022333149318066808	-0.0	0.0	-0.0	-0.0	-0.0	-0.0	-0.0	0.0	0.0	0.0	-0.0	-0.0	-0.0	0.0	0.0	0.0	0.0	-0.0	-0.0	-0.0	-0.0	-0.0	0.0	0.0	0.0	-0.0	0.0	0.0	-0.0	0.0	0.0	0.0	0.0	-6.405462217370021e-05	0.0006836824466408121	0.0	-0.0	-0.0	0.0	-0.0	0.0	-4.579154134538285e-31	-7.134831504924206e-05	1.2478758667114944e-06	3.3087252387568863e-32	0.0	-0.0	0.0	-0.0	-0.0
cg20384898	-2.479111146346334e-32	0.0	-0.0	-0.0	0.0	0.0	-0.0	-6.814389159440319e-06	0.0	-0.0	-0.0	0.00036229372931883614	0.0	0.0	0.0	-0.0	-0.0	0.0	0.0	-0.0	0.0	0.0	-0.0	-0.0	0.0	-0.0	-0.0	0.0	0.0	-0.0	-0.0	0.0	-0.0	-0.0	-0.0	-0.0	0.0	0.0	-0.0	-0.0	0.0	0.0	-0.0	0.0	-0.0	0.0	-0.0	0.0	-0.0	-0.0	-0.0	-0.00012730948330487755	-0.0	0.0	0.0	-0.0	0.0	-0.0	-4.552976112797919e-31	-8.991588447279211e-05	-3.5112430701682515e-05	-1.355844156147617e-32	-0.0	0.0	-0.0	-0.0	-0.0
cg25402228	5.322560994120172e-32	-0.0	0.0	0.0	-0.0	0.0	0.0	2.0304657588843896e-05	0.0	0.0	0.0	-1.6403796406218932e-05	0.0	0.0	-0.0	-0.0	-7.928522647722877e-05	-0.0	-0.0	0.0	0.0	-0.0	0.0	-0.0	-0.0	0.0	0.0	0.0	0.0	0.0	0.0	0.0	0.0	-0.0	-0.0	0.0	0.0	-0.0	0.0	0.0	0.0	0.0	-0.0	-0.0	-0.0	0.0	-0.0	0.0	0.0	0.0	0.0	-0.0008035095015242547	0.0	-0.0	0.0	-0.0	-0.0	0.0	7.301080261053409e-31	-2.4734337535061608e-05	-4.419642981450096e-06	3.6163322893831e-32	0.0	-0.0	-0.0	-0.0	-0.0
cg04102757	2.0006202594917907e-32	0.0	0.0	-0.0	-0.0	-0.0	0.0	2.1139055982183907e-05	0.0	-0.0	-0.0	-0.0004968638949814318	-0.0	-0.0	-0.0	0.0	-0.00019702489528485026	0.0	-0.0	0.0	-0.0	-0.0	-0.0	0.0	0.0	-0.0	-0.0	-0.0	-0.0	-0.0	0.0	0.0	0.0	0.0	-0.0	-0.0	-0.0	-0.0	-0.0	-0.0	0.0	0.0	0.0	-0.0	0.0	-0.0	0.0	-0.0	0.0	-0.0	-0.0	0.00017702754742179673	0.0	0.0	0.0	0.0	-0.0	0.0	6.817919429338393e-31	-0.0	-9.904661536574976e-06	-8.296490592460699e-33	0.0	-0.0	0.0	0.0	-0.0
cg04507866	3.12624670060203e-32	-0.0	-0.0	0.0	-0.0	-0.0	0.0	1.1140662270811562e-06	-0.0	0.0	0.0	0.0003011924275271599	0.0	-0.0	-0.0	0.0	3.359572355642398e-05	0.0	0.0	-0.0	-0.0	-0.0	-0.0	-0.0	-0.0	-0.0	-0.0	0.0	-0.0	-0.0	0.0	0.0	0.0	0.0	0.0	0.0	0.0	-0.0	-0.0	-0.0	0.0	0.0	0.0	0.0	-0.0	0.0	0.0	0.0	-0.0	-0.0	0.0	-0.0006681909096291268	-0.0	0.0	-0.0	0.0	0.0	-0.0	-3.1009837484750066e-31	1.462359827530359e-05	1.961414325122749e-06	-5.048755700682149e-33	-0.0	0.0	-1.853892980218828e-06	-0.0	-0.0
cg18280555	-5.567173426408833e-33	-0.0	-0.0	0.0	0.0	0.0	0.004215375824584821	2.6655019710012734e-05	0.0	0.0	0.0	0.0009185783020884525	0.0	-0.0	0.0	0.0	-0.00014344412604573822	-0.0	0.0	-0.0	0.0	0.0	-0.0	-0.0	0.0	0.0	0.0	0.0	0.0	0.0	0.0	0.0	-0.0	-0.0	-0.0	0.0	-0.0	0.0	-0.0	0.0	0.0	0.0	0.0	0.0	0.0	0.0	-0.0	0.0	0.0	0.0	0.00012838212075170355	-0.0007316134748927085	-0.0	-0.0	0.0	0.0	0.0	-0.0	-4.664717376930015e-32	-5.021489031942148e-05	-2.3477394533297558e-05	-1.5439890043199367e-32	0.0	0.0	-5.741000737063626e-06	-0.0	-0.0010511159608289206
cg13604344	-9.953490178149394e-32	-0.0	0.0	0.0	0.0	0.0	-0.0	-1.60684326727263e-05	0.0	0.0	-0.0	0.00026322606079652654	-0.0	-0.0	-0.0	0.0	9.913014019824232e-06	-0.0	-0.0	0.0	-0.0	0.0	-0.0	-0.0	0.0	0.0	-0.0	-0.0	-0.0	-0.0	0.0	-0.0	-0.0	-0.0	0.0	0.0	-0.0	-0.0	-0.0	-0.0	-0.0	0.0	0.0	0.0	-0.0	-0.0	-0.0	0.0	-0.0	0.0	0.0	-0.00021691661326484445	0.0	0.0	-0.0	0.0	0.0	-0.0	6.0399694797665165e-31	-2.4841507794670656e-05	3.6486928786433684e-07	-1.355746193087834e-32	0.0	-0.0	-0.0	-0.0	0.00013127221601424811
cg21949781	2.2199614182484543e-34	0.0	0.0	-0.0	0.0	0.0	0.0	-3.205665891495832e-05	0.0	-0.0	-0.0	-0.0006627237778185184	-0.0	-0.0	-0.0	-0.0	0.00017755189502768632	0.0	-0.0	-0.0	0.0	-0.0	-0.0	-0.0	0.0	-0.0	0.0	-0.0	0.0	0.0	0.0	0.0	-0.0	0.0	0.0	0.0	0.0	0.0	-0.0	-0.0	-0.0	0.0	0.0	0.0	-0.0	0.0	-0.0	0.0	-0.0	-0.0	-0.0	0.0005850842352906104	-0.0	0.0	0.0	-0.0	0.0	0.0	-1.4681029360139704e-31	-4.2840129038892124e-05	-2.1934335146445536e-05	5.980822302927679e-33	0.0	-0.0	3.4703773989875953e-06	0.0	0.0
cg02380761	-5.078796750661333e-32	-0.0	0.0	-0.0	-0.0	0.0	-0.012457384603191098	-2.045339155877638e-05	0.0	-0.0	-0.0	-0.0007107090655578184	-0.0	-0.0	-0.0	0.0	-0.00022806214436614118	-0.0	-0.0	0.0	0.0	-0.0	0.0	-0.0	0.0	0.0	0.0	-0.0	-0.0	0.0	0.0	-0.0	-0.0	-0.0	-0.0	-0.0	-0.0	-0.0	0.0	0.0	0.0	0.0	0.0	-0.0	0.0	-0.0	-0.0	0.0	0.0	0.0	0.0	0.0004991327165075933	0.0	-0.0	0.0	0.0	0.0	0.0	1.311695750726942e-30	-3.128785793221774e-05	-5.043657872019835e-06	-2.3216589715647194e-32	0.0	0.0	-0.0	-0.0	-0.0
cg08266286	3.880492585732039e-32	-0.0	-0.0	-0.0	0.0	0.0	0.0	4.1634061751100965e-05	0.0	0.0	0.0	0.0009108152372509291	0.0	0.0	0.0	0.0	0.00022769353211866462	-0.0	-0.0	0.0	0.0	0.0	0.0	0.0	-0.0	-0.0	-0.0	0.0	0.0	0.0	0.0	0.0	0.0	-0.0	0.0	0.0	-0.0	-0.0	0.0	-0.0	0.0	0.0	0.0	-0.034286087057569234	-0.0	0.0	0.0	-0.0	-0.0	0.0	2.5664970208121206e-05	-0.00021569068338001833	-0.0	-0.0	-0.0	-0.0	-0.0	0.0	1.5545746993812628e-30	-0.0	-1.3489234423041667e-05	1.0321503767805798e-32	-0.0	-0.0	0.0	-0.0	-0.0
cg24621453	-2.1165556229092062e-32	0.0	0.0	-0.0	0.0	0.0	-0.0	4.32515521980789e-06	0.0	-0.0	-0.0	-0.0001806790604788708	-0.0	0.0	0.0	0.0	-0.0	-0.0	-0.0	0.0	-0.0	0.0	-0.0	-0.0	0.0	0.0	-0.0	-0.0	0.0	-0.0	-0.0	-0.0	-0.0	0.0	-0.0	-0.0	-0.0	0.0	-0.0	-0.0	0.0	0.0	0.0	0.0	0.0	-0.0	-0.0	-0.0	-0.0	-0.0	0.0	3.1147203490324775e-05	-0.0	-0.0	-0.0	-0.0	-0.0	-0.0	-2.6812967091476935e-31	0.0	1.1852059605602408e-06	6.467675130308354e-33	0.0	0.0	-0.0	-0.0	-0.0
cg03264585	-4.036694044510483e-32	0.0	-0.0	-0.0	0.0	0.0	-0.0	-1.97015315907136e-05	-0.0	-0.0	-0.0	-0.0003273038106660187	0.0	0.0	0.0	0.0	-0.00023955816540839438	-0.0	0.0	0.0	0.0	0.0	0.0	0.0	0.0	0.0	0.0	0.0	-0.0	-0.0	0.0	0.0	-0.0	-0.0	0.0	0.0	0.0	-0.0	0.0	-0.0	0.0	0.0	-0.0	0.0	0.0	-0.0	0.0	-0.0	0.0	0.0	0.00021232593413750874	0.0006063900725162733	-0.0	-0.0	-0.0	0.0	-0.0	0.0	7.72193187881454e-32	4.8856626577017004e-05	1.4797569479865819e-05	1.4554291526466193e-32	-0.0	0.0	0.0	-0.0	-0.0
cg01586690	8.201009107331838e-32	-0.0	0.0	0.0	-0.0	-0.0	0.0	4.479642557346618e-06	-0.0	0.0	-0.0	0.00029421456684562903	-0.0	-0.0	-0.0	-0.0	-5.125123658986382e-05	-0.0	0.0	-0.0	-0.0	-0.0	0.0	0.0	-0.0	-0.0	0.0	0.0	-0.0	0.0	-0.0	-0.0	0.0	-0.0	-0.0	-0.0	-0.0	0.0	0.0	0.0	0.0	-0.0	-0.0	-0.0	-0.0	0.0	-0.0	0.0	0.0	0.0	-0.0	-0.00021945478078154486	0.0	-0.0	0.0	0.0	-0.0	-0.0	-4.93634294072158e-31	5.619828736206444e-05	-1.75031131643533e-05	-3.539220221953746e-32	-0.0	0.0	-8.519630157115016e-07	0.0	-0.0
cg05512684	-8.028734915079611e-33	-0.0	-0.0	-0.0	-0.0	0.0	-0.0	-4.4056611753761004e-05	0.0	-0.0	-0.0	-0.0010483497749326379	-0.0	-0.0	-0.0	0.0	-6.61676742046392e-05	-0.0	-0.0	-0.0	0.0	-0.0	-0.0	-0.0	0.0	0.0	0.0	-0.0	-0.0	-0.0	0.0	-0.0	-0.0	-0.0	-0.0	-0.0	-0.0	0.0	0.0	0.0	0.0	-0.0	-0.0	-0.0	-0.0	0.0	-0.0	0.0	0.0	-0.0	-0.0	0.00019838874332839084	0.0	-0.0	0.0	0.0	-0.0	0.0	5.128035238141802e-31	4.068509038119635e-06	-1.3290454833635861e-05	-6.231466457916302e-33	0.0	-0.0	-0.0	-0.0	-0.0
cg09381843	4.563652004120071e-32	0.0	-0.0	-0.0	0.0	-0.0	-0.0	-8.846023420028078e-06	0.0	-0.0	-0.0	-0.000204543286322243	-0.0	-0.0	-0.0	-0.0	0.0001160067788158141	0.0	-0.0	-0.0	0.0	0.0	0.0	0.0	-0.0	0.0	0.0	0.0	-0.0	-0.0	0.0	0.0	-0.0	0.0	0.0	-0.0	0.0	0.0	-0.0	-0.0	-0.0	0.0	0.0	0.0	0.0	-0.0	0.0	-0.0	-0.0	-0.0	-0.0	7.425407193050621e-05	-0.0	0.0	-0.0	-0.0	0.0	-0.0	-1.6131966454257336e-31	-4.761598290755265e-06	3.8078392339544296e-06	4.431770943028193e-33	0.0	0.0	0.0	-0.0	0.0
cg21171320	2.799783779199903e-32	0.0	0.0	0.0	0.0	-0.0	-0.0	-2.9293754640506723e-05	0.0	-0.0	-0.0	-0.0002842602809917223	-0.0	-0.0	0.0	-0.0	1.2571975244174217e-05	-0.0	-0.0	0.0	0.0	0.0	-0.0	-0.0	0.0	0.0	0.0	-0.0	0.0	-0.0	0.0	-0.0	-0.0	0.0	0.0	0.0	-0.0	0.0	0.0	-0.0	-0.0	0.0	-0.0	0.0	0.0	-0.0	0.0	-0.0	0.0	0.0	0.0	9.520189462346427e-05	0.0	-0.0	-0.0	-0.0	-0.0	0.0	1.0488191990378848e-30	-1.1633475753669955e-05	-4.314670129989136e-06	-2.425135292523934e-32	0.0	0.0	0.0	0.0	0.0
cg27711155	-6.097336134550187e-32	-0.0	-0.0	0.0	-0.0	-0.0	0.0	1.0961030029174645e-05	-0.0	0.0	0.0	0.00039537160808450744	0.0	0.0	0.0	0.0	0.00017181136737387797	-0.0	0.0	-0.0	0.0	-0.0	-0.0	-0.0	-0.0	-0.0	-0.0	-0.0	0.0	0.0	-0.0	0.0	0.0	-0.0	0.0	0.0	-0.0	0.0	0.0	0.0	0.0	0.0	0.0	-0.0	-0.0	0.0	0.0	-0.0	-0.0	-0.0	0.0	0.0003656889853733698	-0.0	0.0	-0.0	-0.0	0.0	0.0	-1.7431552663138648e-31	1.9730468834970113e-05	1.7857670059930798e-05	4.3783934251813735e-34	0.0	-0.0	-0.0	-0.0	-0.0
cg11211795	6.91454087510996e-32	-0.0	-0.0	0.0	0.0	0.0	-0.025229842643837614	-1.1661143426961352e-06	-0.0	0.0	0.0	0.0015233484582885598	0.0	-0.0	-0.0	0.0	-3.955471496994201e-05	0.0	0.0	-0.0	0.0	0.0	-0.0	0.0	-0.0	-0.0	0.0	0.0	-0.0	-0.0	3.948473379142281e-05	-0.0	-0.0	-0.0	-0.0	-0.0	-0.0	0.0	0.0	0.0	0.0	0.0	-0.0	-0.0	0.0	-0.0	0.0	-0.0	-0.0	-0.0	-0.0	0.0	-0.0	0.0	0.0	-0.0	-0.0	-0.0	1.5327734134227906e-31	-2.6354112548245465e-05	1.1203924874004775e-05	1.976872208457041e-32	-0.0	0.0	-5.76515727918457e-06	-0.0	-0.00013854958281316637
cg13410145	4.5099003574809577e-33	-0.0	-0.0	0.0	-0.0	-0.0	0.0	-1.0826539134043113e-06	-0.0	0.0	0.0	0.0003178481639194319	-0.0	0.0	0.0	-0.0	8.840635500760985e-05	-0.0	0.0	-0.0	-0.0	-0.0	-0.0	-0.0	-0.0	-0.0	-0.0	-0.0	0.0	-0.0	0.0	-0.0	0.0	-0.0	0.0	0.0	-0.0	0.0	0.0	0.0	-0.0	0.0	-0.0004420445507354487	-0.0	0.0	0.0	-0.0	-0.0	-0.0	-0.0	-0.0	6.45890059298906e-05	-0.0	0.0	-0.0	-0.0	-0.0	-0.0	-1.592561212803127e-30	-4.092587456820829e-05	-4.487412512920831e-06	-1.446750414870089e-33	-0.0	0.0	0.0	-0.0	-0.0
cg15408616	-5.139949155120481e-32	0.0	-0.0	-0.0	-0.0	0.0	0.0	2.3761381394075825e-05	-0.0	0.0	0.0	0.00029307506356513884	-0.0	0.0	-0.0	0.0	3.4976852239898775e-05	0.0	-0.0	-0.0	-0.0	0.0	0.0	0.0	0.0	0.0	0.0	0.0	-0.0	-0.0	0.0	0.0	0.0	0.0	0.0	-0.0	0.0	0.0	0.0	-0.0	0.0	-0.0	-0.0	-0.0	0.0	0.0	0.0	0.0	0.0	0.0	-0.0	6.629612931390164e-05	-0.0	-0.0	-0.0	0.0	-0.0	0.0	2.2495100794617723e-31	-7.64766106890901e-05	6.197187883997274e-06	-8.902273577747136e-33	-0.0	-0.0	-0.0	0.0	-0.0
cg13549638	1.485406007467232e-32	-0.0	-0.0	0.0	0.0	-0.0	-0.0	-7.242529020117636e-06	0.0	-0.0	-0.0	0.0005182014701676097	0.0	-0.0	-0.0	-0.0	0.0001989938083458997	-0.0	0.0	-0.0	-0.0	0.0	-0.0	-0.0	-0.0	-0.0	-0.0	0.0	0.0	0.0	0.0	-0.0	-0.0	-0.0	-0.0	-0.0	0.0	0.0	-0.0	-0.0	0.0	0.0	0.0	0.0	0.0	-0.0	0.0	-0.0	-0.0	-0.0	0.0	0.000495265155364784	-0.0	-0.0	0.0	-0.0	-0.0	-0.0	-5.0135152196077e-31	2.8790985375110612e-05	-3.757741382264909e-06	-2.1068820510681195e-32	0.0	-0.0	-0.0	0.0	-0.0
cg06339175	-1.2711251581330408e-31	0.0	-0.0	-0.0	-0.0	0.0	0.0	-4.413620272602252e-06	0.0	-0.0	-0.0	-0.0007667253068591205	-0.0	-0.0	-0.0	-0.0	-0.00015251699340800123	-0.0	-0.0	0.0	-0.0	-0.0	-0.0	-0.0	-0.0	-0.0	0.0	-0.0	0.0	0.0	-0.0	-0.0	-0.0	-0.0	-0.0	-0.0	-0.0	-0.0	-0.0	0.0	0.0	0.0	-0.0	-0.0	-0.0	0.0	-0.0	-0.0	-0.0	-0.0	0.0	-0.00020414625114073927	0.0	0.0	0.0	0.0	-0.0	0.0	-1.990651027825895e-30	-2.578649495149381e-05	-2.8894151327811445e-05	-2.0298390930293486e-32	0.0	-0.0	-0.0	-0.0	-0.0
cg15034856	7.908940529784185e-32	-0.0	-0.0	-0.0	-0.0	0.0	0.0	-6.693986392364881e-06	-0.0	0.0	0.0	0.0009487398974362527	0.0	0.0	-0.0	0.0	-0.00011375218182670197	-0.0	0.0	-0.0	-0.0	-0.0	0.0	0.0	-0.0	0.0	0.0	0.0	-0.0	-0.0	0.0	-0.0	-0.0	0.0	-0.0	0.0	0.0	-0.0	-0.0	-0.0	0.0	0.0	0.0	0.0	0.0	-0.0	-0.0	-0.0	-0.0	-0.0	-0.0	0.0001457384671092834	0.0	-0.0	0.0	0.0	0.0	0.0	-9.975149754546926e-32	-0.00010520205984963226	-1.2796101706315518e-05	2.2430485624842904e-33	-0.0	0.0	-0.0	0.0	0.0
cg09346635	8.375057652588828e-32	0.0	-0.0	-0.0	-0.0	0.0	-0.0	-2.654405347773903e-05	0.0	0.0	0.0	-0.0	-0.0	-0.0	-0.0	0.0	-0.00011589775618959272	-0.0	-0.0	0.0	0.0	0.0	-0.0	-0.0	0.0	-0.0	-0.0	0.0	-0.0	-0.0	-0.0	0.0	0.0	-0.0	-0.0	-0.0	0.0	0.0	-0.0	-0.0	-0.0	-0.0	-0.0	0.0	0.0	-0.0	0.0	0.0	0.0	0.0	-0.0	-0.00020471012551088243	-0.0	0.0	0.0	0.0	0.0	-0.0	-8.620783651952583e-31	-7.84754493888827e-05	-7.03826124061134e-06	-4.9070761866585655e-32	0.0	-0.0	-1.0228836576594786e-05	0.0	-0.0
cg26498670	-1.7952536695740162e-32	-0.0	0.0	0.0	-0.0	-0.0	0.0	-5.9921163271522805e-05	0.0	0.0	0.0	0.0006849727209752916	-0.0	0.0	0.0	-0.0	2.6116245281030975e-05	0.0	0.0	0.0	0.0	-0.0	0.0	0.0	-0.0	-0.0	0.0	0.0	0.0	0.0	0.0	0.0	-0.0	0.0	0.0	-0.0	-0.0	0.0	0.0	-0.0	-0.0	-0.0	-0.0	-0.0	0.0	0.0	-0.0	-0.0	-0.0	0.0	-0.0	0.0005680937602629088	0.0	-0.0	0.0	-0.0	0.0	0.0	6.191339182626694e-31	3.5814669811343495e-05	-2.549594844597159e-06	1.3718507728349922e-32	0.0	-0.0	-0.0	-0.0	-0.0
cg21127703	8.901895745171413e-33	0.0	-0.0	-0.0	0.0	0.0	0.012215225994574514	5.5084967990657495e-05	-0.0	-0.0	-0.0	-0.000876202627147057	-0.0	-0.0	-0.0	-0.0	7.046193631172329e-06	0.0	-0.0	-0.0	0.0	-0.0	-0.0	-0.0	-0.0	0.0	0.0	-0.0	0.0	0.0	-0.0	-0.0	-0.0	-0.0	-0.0	-0.001663953287580328	0.0	-0.0	-0.0	0.0	0.0	0.0	0.0	-0.0	-0.0	0.0	-0.0	0.0	0.0	-0.0	-0.0	-0.0006092355631768266	-0.0	0.0	-0.0	-0.0	-0.0	-0.0	-5.692481031157385e-31	3.150795016764283e-05	1.0573545543669693e-06	-2.5203606858843397e-32	0.0	0.0	0.0	0.0	-0.0
cg14053828	2.1867187853690728e-32	0.0	-0.0	0.0	0.0	0.0	0.0	-1.0310022258726866e-05	-0.0	0.0	0.0	0.00031195555905272245	0.0	-0.0	0.0	-0.0	-3.1372126289751237e-06	-0.0	0.0	0.0	-0.0	-0.0	-0.0	-0.0	-0.0	0.0	-0.0	-0.0	0.0	0.0	-0.0004774322331292121	-0.0	-0.0	-0.0	0.0	0.0	-0.0	0.0	0.0	0.0	0.0	0.0	-0.0	0.0	0.0	-0.0	-0.0	-0.0	-0.0	0.0	0.00025992880618191195	-0.00010807631565070257	-0.0	-0.0	-0.0	-0.0	0.0	-0.0	2.8225303577436587e-31	3.884757973139369e-05	1.4351244062176012e-05	3.1895377819726136e-32	0.0	0.0	-0.0	0.0	0.0
cg05099221	4.723101027770737e-33	-0.0	-0.0	0.0	0.0	0.0	0.0	1.632525459148103e-06	0.0	0.0	0.0	0.0008113584507729363	0.0	0.0	0.0	-0.0	-4.9879973368151266e-05	-0.0	-0.0	0.0	-0.0	-0.0	0.0	0.0	-0.0	0.0	0.0	0.0	0.0	0.0	0.0	0.0	0.0	-0.0	-0.0	0.0	-0.0	0.0	0.0	-0.0	0.0	0.0	-0.0	-0.0	-0.0	0.0	-0.0	0.0	-0.0	-0.0	0.0	-0.0009674370138012365	0.0	-0.0	0.0	-0.0	0.0	-0.0	7.251936390857559e-31	1.3539722144873656e-05	-5.104611263507189e-05	5.482372511497188e-33	0.0	-0.0	0.0	0.0	-0.0
cg20421446	-1.2511632727847055e-31	-0.0	-0.0	0.0	0.0	-0.0	-0.0	1.6192054128796226e-05	-0.0	0.0	0.0	0.0001545832336677226	0.0	-0.0	-0.0	-0.0	-9.447725497618719e-05	-0.0	0.0	0.0	0.0	-0.0	0.0	0.0	0.0	-0.0	-0.0	-0.0	-0.0	-0.0	0.0	0.0	0.0	0.0	0.0	-0.0	-0.0	-0.0	0.0	0.0	-0.0	-0.0	0.0	-0.0	0.0	-0.0	0.0	-0.0	0.0	-0.0	0.0	-0.00021860159001523322	0.0	0.0	0.0	0.0	0.0	0.0	5.05639891600545e-31	8.582737879999237e-05	3.197215838779088e-05	9.530627687581428e-33	-0.0	0.0	0.0	0.0	0.0
cg25904026	5.74234647063208e-33	0.0	-0.0	-0.0	0.0	0.0	-0.0	-5.6062114534187305e-06	-0.0	-0.0	-0.0	-0.0001353037168169545	-0.0	-0.0	0.0	0.0	-8.442412743342632e-05	0.0	0.0005432876251246521	0.0	-0.0	-0.0	0.0	0.0	0.0	-0.0	-0.0	0.0	-0.0	-0.0	-0.0	0.0	0.0	0.0	0.0	0.0	-0.0	-0.0	-0.0	-0.0	0.0	0.0	0.0	0.0	0.0	-0.0	0.0	0.0	-0.0	-0.0	-0.0	-0.00030085440051059065	0.0	0.0	-0.0	-0.0	-0.0	-0.0	3.940222716590901e-31	7.630747672202258e-05	-9.884983390500438e-06	1.3568063753738608e-32	-0.0	-0.0	-4.7796825620435e-07	-0.0	-5.195636660151629e-05
cg08546034	5.660057195432985e-32	0.0	-0.0	-0.0	-0.0	-0.0	0.0	7.0740953295577975e-06	-0.0	0.0	0.0	0.00016815072299423376	0.0	-0.0	-0.0	-0.0	0.0001486289719720129	0.0	0.0	-0.0	0.0	0.0	0.0	0.0	-0.0	0.0	0.0	0.0	-0.0	-0.0	-0.0	0.0	0.0	-0.0	0.0	-0.0	0.0	-0.0	-0.0	-0.0	-0.0	0.0	-0.0	-0.0	-0.0	0.0	0.0	0.0	-0.0	-0.0	-0.0	-0.0003912465176970022	0.0	0.0	0.0	-0.0	0.0	-0.0	2.9673282617915264e-31	-0.00011937627672649338	-1.780401865884874e-05	1.5888306733560453e-32	-0.0	-0.0	0.0	0.0	-0.0002552794044562763
cg22856114	-1.662439243503995e-32	-0.0	-0.0	-0.0	-0.0	-0.0	0.0	1.2673456671011601e-05	-0.0	-0.0	-0.0	-7.433961646133716e-05	0.0	-0.0	-0.0	-0.0	1.3594091227982781e-05	0.0	-0.0	-0.0	-0.0	-0.0	0.0	0.0	0.0	0.0	-0.0	0.0	0.0	-0.0	0.0	-0.0	0.0	0.0	-0.0	-0.0	0.0	-0.0	-0.0	-0.0	0.0	0.0	-0.0	0.0	0.0	-0.0	0.0	0.0	-0.0	-0.0	0.0	-0.00028748609462090035	-0.0	-0.0	-0.0	-0.0	-0.0	0.0	4.462415164108094e-32	1.2387623538953459e-05	3.067600092076476e-05	-1.0137700559359261e-32	-0.0	-0.0	-0.0	0.0	0.0
cg09080576	1.528208035035485e-32	0.0	0.0	0.0	-0.0	-0.0	-0.0	-2.3439757967988044e-05	-0.0	0.0	0.0	0.0002745417759048191	0.0	-0.0	-0.0	-0.0	0.00021216047353141195	-0.0	-0.0	-0.0	0.0	-0.0	0.0	0.0	-0.0	0.0	-0.0	0.0	0.0	0.0	0.0	0.0	0.0	-0.0	-0.0	-0.0	0.0	-0.0	-0.0	-0.0	-0.0	-0.0	-0.0	-0.0	-0.0	0.0	0.0	0.0	0.0	0.0	0.0	0.00039624350771718563	-0.0	0.0	-0.0	-0.0	0.0	0.0	-2.2071719691642744e-31	-0.0	2.348138650786632e-05	2.3809652023913314e-33	-0.0	-0.0	1.211691879056839e-05	-0.0	0.0
cg11430077	-6.537342729286416e-32	-0.0	-0.0	0.0	0.0	-0.0	0.0	7.467440358519484e-05	-0.0	0.0	0.0	0.0005082154572972093	0.0	-0.0	0.0	0.0	0.00010426495802556657	-0.0	-0.0	0.0	-0.0	0.0	0.0	-0.0	0.0	0.0	0.0	0.0	-0.0	-0.0	0.0	0.0	0.0	0.0	0.0	0.0	-0.0	-0.0	-0.0	0.0	0.0	-0.0	0.0	-0.0	-0.0	0.0	0.0	0.0	0.0	0.0	-0.0	-0.0010522167714195057	-0.0	0.0	0.0	-0.0	-0.0	0.0	-5.589046340978204e-32	5.18810417423496e-05	-1.2256857746299376e-05	-1.6900507608938283e-32	-0.0	0.0	0.0	0.0	0.000424456981537772
cg10679261	-6.68182565562758e-33	-0.0	-0.0	0.0	0.0	-0.0	0.0	1.688920395730248e-05	-0.0	0.0	0.0	0.0016946947913774248	0.0	0.0	0.0	0.0	0.0001448486358563866	-0.0	-0.0	-0.0	-0.0	0.0	0.0	0.0	-0.0	-0.0	-0.0	0.0	0.0	0.0	-0.0	-0.0	2.8281236155040137	0.0	0.0	0.0	-0.0	0.0	0.0	0.0	0.0	-0.0	-0.0	0.0	0.0	-0.0	0.0	-0.0	0.0	0.0	0.0	0.00010833664574552505	-0.0	0.0	0.0	-0.0	0.0	0.0	1.1112481328574183e-31	4.3607044191817155e-05	2.3676673076883388e-05	1.890412154594033e-32	-0.0	-0.0	-0.0	0.0	-0.0
cg14628837	-1.0785948814201705e-32	-0.0	0.0	-0.0	-0.0	0.0	0.0	-1.5109119343250391e-05	0.0	0.0	0.0	-0.00032365090533836686	-0.0	-0.0	-0.0	0.0	0.00012485386309073941	0.0	-0.0	-0.0	0.0	-0.0	0.0	0.0	0.0	0.0	0.0	-0.0	-0.0	0.0	-0.0	0.0	-0.0	-0.0	-0.0	-0.0	-0.0	0.0	0.0	0.0	0.0	-0.0	-0.0	-0.0	0.0	0.0	0.0	0.0	0.0	0.0	0.0	-2.893346347225234e-05	-0.0	0.0	0.0	0.0	0.0	0.0	1.2336274427369594e-30	-6.222827552948092e-05	9.250210898200797e-06	-5.7915195508721324e-33	0.0	-0.0	-0.0	-0.0	-0.0
cg07220750	4.684769784227712e-33	0.0	-0.0	-0.0	-0.0	-0.0	0.0	-1.3904170868590612e-06	-0.0	0.0	-0.0	0.00036378194294620753	0.0	0.0	0.0	0.0	-0.00016436771544391644	0.0	0.0	-0.0	0.0	-0.0	0.0	0.0	-0.0	-0.0	0.0	0.0	-0.0	0.0	-0.0	0.0	0.0	0.0	-0.0	-0.0	-0.0	0.0	-0.0	0.0	0.0	-0.0	-0.0	-0.0	0.0	0.0	0.0	0.0	0.0	0.0	-0.0	-0.00016142925113440102	0.0	0.0	0.0	0.0	0.0	-0.0	-2.909660422503205e-31	5.351469360068392e-06	-1.0099785506502733e-05	-3.5323236545439954e-33	-0.0	0.0	-0.0	-0.0	-0.0
cg02368794	8.064153363270923e-32	-0.0	-0.0	0.0	-0.0	0.0	-0.0	-3.086908644383819e-05	0.0	-0.0	-0.0	0.0005411325881293059	0.0	0.0	0.0	-0.0	-0.00023097325394040824	-0.0	0.0	0.0	-0.0	-0.0	0.0	-0.0	0.0	-0.0	-0.0	-0.0	-0.0	0.0	-0.0	-0.0	-0.0	0.0	0.0	0.0	-0.0	0.0	0.0	0.0	-0.0	-0.0	-0.0	-0.0	0.0	0.0	0.0	-0.0	-0.0	-0.0	-0.0	-3.550093901719428e-05	0.0	-0.0	0.0	0.0	-0.0	-0.0	1.0785551591672695e-31	3.06912182530178e-05	3.0778697509736995e-06	-1.5838090988648588e-33	0.0	-0.0	-0.0	0.0	0.0
cg13147121	-4.09476284842685e-33	-0.0	0.0	-0.0	-0.0	-0.0	0.0	2.5587563224164634e-05	-0.0	0.0	0.0	5.823487814140744e-05	-0.0	0.0	-0.0	0.0	-9.697589675302543e-05	0.0	-0.0	-0.0	0.0	-0.0	0.0	0.0	-0.0	-0.0	0.0	0.0	-0.0	0.0	0.0	0.0	0.0	-0.0	-0.0	-0.0	-0.0	-0.0	-0.0	-0.0	0.0	-0.0	0.0	-0.0	0.0	0.0	0.0	0.0	0.0	-0.0	0.0	-0.00046325858358724307	-0.0	-0.0	-0.0	-0.0	-0.0	0.0	-1.1450813415299298e-31	4.162758747982875e-07	2.726240877881313e-06	6.726231835355057e-33	-0.0	0.0	-0.0	0.0	0.0
cg17816219	7.582738431248612e-32	0.0	-0.0	-0.0	-0.0	-0.0	0.0	2.2285096463982185e-05	-0.0	0.0	-0.0	-1.779119796671702e-05	0.0	-0.0	-0.0	-0.0	2.825641965246784e-05	0.0	0.0	-0.0	-0.0	0.0	0.0	0.0	-0.0	-0.0	-0.0	0.0	-0.0	0.0	0.0	0.0	0.0	-0.0	-0.0	0.0	0.0	-0.0	0.0	0.0	-0.0	-0.0	-0.0	-0.0	-0.0	0.0	0.0	0.0	-0.0	-0.0	0.0	-0.00038532112263861253	0.0	-0.0	-0.0	-0.0	-0.0	0.0	-3.3484993613536213e-31	7.916044164035574e-06	1.9826231563944746e-05	8.579472432494162e-33	-0.0	-0.0	0.0	0.0	0.0
cg25203916	-7.432672984040026e-32	-0.0	0.0	-0.0	-0.0	0.0	0.0	2.141206364312013e-06	-0.0	0.0	0.0	3.720394560705684e-05	-0.0	0.0	0.0	0.0	-2.1308718348880407e-05	0.0	-0.0	0.0	0.0	-0.0	0.0	0.0	-0.0	0.0	0.0	0.0	-0.0	0.0	0.0	0.0	0.0	0.0	-0.0	0.0	0.0	0.0	0.0	-0.0	0.0	-0.0	-0.0	-0.0	0.0	0.0	-0.0	0.0	0.0	0.0	-0.0	-0.0003996654741097748	0.0	-0.0	0.0	0.0	0.0	-0.0	1.960765313276139e-30	1.3140947591395908e-05	-5.902027784387905e-06	1.0085110346133884e-32	-0.0	-0.0	0.0	0.0	-0.0
cg00668748	6.436577760348205e-32	-0.0	0.0	-0.0	-0.0	-0.0	-0.0	5.484451557415985e-06	0.0	0.0	-0.0	8.190351307763332e-05	0.0	-0.0	-0.0	0.0	8.560466750635347e-06	-0.0	0.0	0.0	0.0	0.0	0.0	0.0	-0.0	0.0	0.0	-0.0	-0.0	0.0	0.0	0.0	0.0	0.0	0.0	0.0	-0.0	-0.0	-0.0	0.0	0.0	-0.0	0.0	-0.0	-0.0	0.0	0.0	0.0	0.0	-0.0	0.0	-5.611835446863158e-05	0.0	0.0	0.0	0.0	0.0	0.0	-4.670075624351048e-31	1.4637529717226176e-05	6.496971060145584e-06	1.9029522745632417e-32	-0.0	0.0	1.0048354566293086e-06	0.0	0.0
cg00308665	-6.285538798218056e-32	0.0	0.0	0.0	0.0	-0.0	0.0	1.7527411354772826e-05	-0.0	0.0	0.0	0.0013491554197809404	0.0	0.0	0.0	-0.0	-0.0001903038441886814	-0.0	-0.0	0.0	0.0	0.0	0.0	0.0	-0.0	0.0	0.0	0.0	0.0	-0.0	8.822224107944003e-05	0.0	0.0	0.0	0.0	0.002708466714489813	0.0	-0.0	-0.0	0.0	-0.0	-0.0	-0.0	-0.0	0.0	-0.0	0.0	-0.0	-0.0	-0.0	0.0	0.0003194492452129487	0.0	0.0	-0.0	-0.0	0.0	0.0	6.866077164642711e-31	-2.4763550845391415e-05	1.707905411059697e-05	-2.885741467567408e-33	-0.0	-0.0	8.903583419104896e-06	0.0	0.0
cg25470077	-3.4269094082669703e-32	0.0	-0.0	0.0	-0.0	0.0	-0.0	-1.901104319929245e-05	0.0	-0.0	-0.0	8.895241128929616e-05	-0.0	-0.0	-0.0	-0.0	-0.00015028605919633673	0.0	-0.0	-0.0	0.0	-0.0	-0.0	-0.0	0.0	-0.0	-0.0	-0.0	0.0	0.0	-0.0	-0.0	-0.0	0.0	-0.0	-0.0	-0.0	0.0	-0.0	0.0	-0.0	-0.0	-0.0	0.0	-0.0	-0.0	0.0	0.0	-0.0	-0.0	-0.0	0.0006990809708641171	-0.0	0.0	0.0	0.0	-0.0	-0.0	3.9072157348081627e-31	3.5543612584947685e-06	-7.640829616060333e-06	3.4999232520525054e-33	0.0	0.0	-0.0	-0.0	-0.000232498889917952
cg26075074	-7.430647747552056e-33	0.0	0.0	-0.0	-0.0	-0.0	0.0	9.910491788821046e-06	-0.0	-0.0	-0.0	0.00010329354624094575	-0.0	0.0	0.0	-0.0	2.0693883910211006e-05	0.0	0.0	-0.0	-0.0	-0.0	0.0	0.0	-0.0	0.0	0.0	0.0	0.0	-0.0	0.0	-0.0	0.0	0.0	0.0	-0.0	0.0	0.0	-0.0	-0.0	-0.0	0.0	-0.0	-0.0	-0.0	0.0	-0.0	0.0	0.0	0.0	0.0	-0.000288335288601946	0.0	-0.0	-0.0	-0.0	0.0	0.0	-2.8327287777835063e-31	2.646415192198826e-05	-6.531930782526686e-06	-9.857838515237602e-34	-0.0	0.0	-5.703263773205481e-07	-0.0	0.0
cg04112173	-6.739069290027564e-32	-0.0	0.0	-0.0	-0.0	0.0	0.0	2.1094972671234665e-05	0.0	0.0	0.0	0.0005935655313853544	-0.0	-0.0	-0.0	0.0	-2.8283847105227493e-05	-0.0	0.0	0.0	0.0	-0.0	0.0	0.0	-0.0	-0.0	-0.0	-0.0	0.0	0.0	-5.0604149925057014e-05	-0.0	-0.0	-0.0	-0.0	-0.0	-0.0	0.0	-0.0	0.0	-0.0	-0.0	0.0	-0.0	0.0	0.0	0.0	-0.0	0.0	0.0	0.0	0.00018087861904817824	-0.0	-0.0	-0.0	0.0	-0.0	-0.0	-4.933519775899171e-32	7.125538299111076e-05	4.1640692767859864e-05	3.912672568228327e-33	0.0	0.0	-0.0	-0.0	2.8258299049571123e-05
cg07896208	-1.0781078307466145e-32	-0.0	0.0	-0.0	0.0	0.0	-0.04535069969266733	-1.8375067990861686e-05	-0.0	0.0	-0.0	0.00040888817546541286	0.0	0.0	-0.0	-0.0	-1.977457987400337e-05	-0.0	0.0	0.0	-0.0	0.0	-0.0	-0.0	-0.0	-0.0	0.0	-0.0	0.0	0.0	0.0	-0.0	0.0	0.0	-0.0	0.0	-0.0	0.0	0.0	-0.0	0.0	0.0	0.0	-0.0	0.0	0.0	-0.0	0.0	0.0	-0.0	-0.0	-0.00011481196647988269	0.0	-0.0	0.0	0.0	0.0	0.0	2.554757182322973e-31	5.055367197953431e-05	8.381257774203441e-06	-1.4067351741567302e-32	-0.0	0.0	-0.0	-0.0	0.0
cg09323228	-1.1004958029831944e-31	0.0	0.0	0.0	0.0	-0.0	-0.0	-6.9325655887947156e-06	0.0	0.0	0.0	0.0017498234303276084	3.455403454477181e-05	-0.0	0.0	-0.0	-6.194365281086367e-05	0.0	-0.0	0.0	0.0	0.0	0.0	0.0	-0.0	-0.0	-0.0	0.0	0.0	0.0	0.00010866749607858038	-0.0	-0.0	0.0	0.0	0.0	-0.0	0.0	-0.0	0.0	-0.0	0.0	-0.0	-0.0	-0.0	0.0	-0.0	-0.0	0.0	-0.0	-0.0	-0.0008905112554018293	0.0	0.0	0.0	0.0	0.0	0.0	1.4422958072469064e-30	0.0	-1.2060273427504525e-05	1.7572902261423894e-32	-0.0	0.0	-1.1295146556461803e-06	-0.0	0.0
cg19497511	1.5948325390145238e-32	-0.0	0.0	-0.0	-0.0	-0.0	0.0	2.6491222822981374e-05	-0.0	-0.0	-0.0	-7.812614513622848e-05	0.0	-0.0	-0.0	-0.0	0.0001317517757896556	-0.0	0.0	0.0	0.0	-0.0	-0.0	-0.0	0.0	0.0	0.0	-0.0	-0.0	-0.0	-0.0	0.0	0.0	0.0	0.0	0.0	-0.0	-0.0	-0.0	-0.0	-0.0	-0.0	0.0	-0.0	0.0	0.0	0.0	0.0	-0.0	-0.0	0.0	-0.00026455812087635555	0.0	0.0	-0.0	-0.0	-0.0	-0.0	-4.143660773679315e-32	-2.6661806319017925e-06	8.45348317878067e-06	-4.0924932778720644e-33	-0.0	-0.0	-0.0	-0.0	0.0
cg08014024	-2.078770278790502e-32	0.0	-0.0	0.0	0.0	-0.0	0.0	-2.768110196022053e-05	0.0	-0.0	0.0	-0.0003038953156504723	0.0	-0.0	-0.0	-0.0	-0.00014340640383821377	0.0	0.0	0.0	-0.0	0.0	0.0	0.0	-0.0	-0.0	-0.0	0.0	0.0	0.0	0.0	0.0	0.0	-0.0	0.0	-0.0	0.0	0.0	0.0	0.0	-0.0	-0.0	-0.0	0.0	-0.0	0.0	-0.0	-0.0	-0.0	-0.0	-0.0	-0.0004985081249747445	-0.0	-0.0	0.0	-0.0	-0.0	-0.0	-8.576146744405217e-31	-3.549259120601587e-05	-1.1679029833472414e-05	9.594739160820915e-33	0.0	0.0	0.0	0.0	0.0
cg02399223	1.4351223846468334e-32	-0.0	-0.0	0.0	-0.0	0.0	-0.0515765256958829	-5.1859251489851126e-05	0.0	-0.0	-0.0	-0.0007149618731779458	0.0	0.0	0.0	-0.0	0.000247973620568854	-0.0	0.0	0.0	-0.0	-0.0	0.0	0.0	0.0	-0.0	0.0	-0.0	0.0	0.0	-0.0	-0.0	-0.0	-0.0	0.0	0.0	-0.0	-0.0	0.0	0.0	0.0	0.0	-0.0	-0.0	0.0	0.0	0.0	-0.0	0.0	0.0	-0.0	-2.9496740988037608e-05	-0.0	-0.0	-0.0	0.0	-0.0	0.0	5.57466070452799e-31	8.967495519622556e-05	1.593078619035202e-05	9.753901803778052e-33	-0.0	-0.0	0.0	-0.0	-0.0
cg02351595	-4.945682912017701e-32	0.0	0.0	-0.0	-0.0	0.0	0.0	-2.0693455227318687e-05	-0.0	0.0	0.0	0.0004545602491977299	0.0	-0.0	0.0	-0.0	0.00011533959097595708	0.0	-0.0	-0.0	0.0	-0.0	-0.0	-0.0	0.0	0.0	0.0	-0.0	0.0	-0.0	-0.0	0.0	-0.0	0.0	-0.0	0.0	0.0	0.0	-0.0	-0.0	0.0	0.0	0.0	0.0	0.0	-0.0	-0.0	-0.0	0.0	0.0	0.0	0.00037443044780399227	0.0	0.0	0.0	0.0	-0.0	0.0	-2.2904681290158482e-31	-4.7607358967372286e-05	-1.883335018751537e-06	5.07179143184981e-32	-0.0	0.0	-0.0	0.0	-0.0
cg05816956	-3.209199896734758e-33	-0.0	-0.0	0.0	-0.0	-0.0	0.0	9.03944144805712e-06	-0.0	0.0	0.0	-0.0001775397147054562	-0.0	-0.0	-0.0	-0.0	-5.500345176790478e-05	0.0	0.0	0.0	0.0	-0.0	0.0	0.0	0.0	-0.0	0.0	0.0	-0.0	0.0	0.0	-0.0	0.0	-0.0	-0.0	0.0	-0.0	0.0	0.0	-0.0	0.0	-0.0	-0.0	-0.0	0.0	0.0	0.0	0.0	0.0	0.0	0.0	5.876078541067936e-05	0.0	0.0	0.0	0.0	-0.0	0.0	-7.114251351122424e-31	0.0	-6.958359657602586e-06	-1.980477731826702e-33	-0.0	-0.0	-0.0	0.0	-0.0
cg06873024	-4.3662772819153566e-33	0.0	-0.0	-0.0	0.0	0.0	-0.0	8.920988909455928e-06	0.0	0.0	0.0	0.0003246076452506095	0.0	-0.0	-0.0	0.0	8.129288351669838e-05	-0.0	-0.0	0.0	-0.0	0.0	-0.0	-0.0	-0.0	0.0	-0.0	-0.0	0.0	0.0	-0.0	-0.0	-0.0	0.0	0.0	0.0	0.0	-0.0	-0.0	0.0	0.0	0.0	0.0	0.0	-0.0	-0.0	0.0	-0.0	0.0	0.0	0.0	-0.0002442464733315722	-0.0	0.0	-0.0	-0.0	-0.0	0.0	-4.1762412508777225e-31	-1.7299943794782664e-05	1.404920866757239e-06	2.910435007298008e-32	0.0	-0.0	1.2480442042358491e-05	0.0	-0.0
cg10357537	-1.498469771126942e-32	-0.0	-0.0	-0.0	-0.0	-0.0	-0.0	5.2411347929628966e-06	0.0	-0.0	0.0	0.00037432597092122873	0.0	-0.0	-0.0	-0.0	-6.868126875492248e-05	-0.0	-0.0	0.0	-0.0	0.0	0.0	0.0	-0.0	-0.0	-0.0	-0.0	-0.0	-0.0	0.0	0.0	-0.0	0.0	-0.0	0.0	-0.0	-0.0	0.0	0.0	0.0	-0.0	0.0	-0.0	0.0	0.0	0.0	0.0	0.0	0.0	-0.0	0.0008877251406773931	0.0	-0.0	0.0	-0.0	-0.0	0.0	-8.871882684652122e-31	-2.106266857706048e-05	1.6484998734917274e-05	-1.962991622651168e-32	-0.0	-0.0	0.0	0.0	-0.0
cg12915466	8.06196400983627e-32	0.0	0.0	-0.0	0.0	-0.0	0.0	-1.6671188648619438e-05	0.0	0.0	0.0	0.00045239015773998524	0.0	0.0	0.0	-0.0	0.0002483950700277123	0.0	0.0	-0.0	0.0	0.0	0.0	0.0	-0.0	0.0	0.0	0.0	0.0	0.0	0.0	0.0	0.0	-0.0	-0.0	0.0	-0.0	0.0	0.0	-0.0	0.0	0.0	0.0	-0.0	0.0	0.0	-0.0	-0.0	0.0	0.0	0.0	-8.183253316650926e-05	-0.0	0.0	0.0	0.0	0.0	0.0	-1.4465547590777947e-31	-8.827247898627916e-05	-1.892883691030357e-05	-6.395929975083641e-33	0.0	-0.0	0.0	-0.0	-0.0002790818250715805
cg13583261	1.0077240937422487e-32	-0.0	-0.0	-0.0	-0.0	-0.0	0.0	-2.90143727374558e-05	0.0	-0.0	-0.0	0.00025818298033534684	-0.0	0.0	0.0	-0.0	0.00020859847979685093	0.0	0.0	-0.0	0.0	-0.0	0.0	0.0	-0.0	-0.0	0.0	0.0	-0.0	-0.0	-0.0	0.0	-0.0	-0.0	-0.0	-0.0	-0.0	0.0	0.0	-0.0	-0.0	-0.0	-0.0	-0.0	0.0	0.0	-0.0	0.0	-0.0	0.0	0.0	0.00042316052284214816	0.0	-0.0	0.0	-0.0	-0.0	-0.0	3.123615191911524e-31	-1.0062410097138827e-05	-8.529923710200786e-07	3.369261508690898e-33	-0.0	-0.0	-7.261503595457799e-06	-0.0	-0.0
cg10897039	-6.535904609954185e-33	0.0	-0.0	0.0	0.0	-0.0	0.0	1.9334607226958907e-06	0.0	0.0	0.0	0.0003128445469238551	0.0	0.0	0.0	-0.0	-0.00013404907054751536	-0.0	-0.0	0.0	-0.0	0.0	-0.0	-0.0	0.0	0.0	-0.0	-0.0	0.0	-0.0	0.0	-0.0	-0.0	-0.0	0.0	0.0	-0.0	0.0	0.0	0.0	0.0	0.0	0.0	0.0	0.0	-0.0	0.0	-0.0	-0.0	0.0	-0.0	-0.00018108583009804569	0.0	-0.0	-0.0	-0.0	0.0	-0.0	1.1583357634696814e-30	-3.0127867639981586e-06	2.499047082137653e-06	-5.479880915077056e-33	0.0	0.0	-0.0	-0.0	0.0
cg05103581	-8.179438970554071e-32	0.0	-0.0	0.0	0.0	-0.0	-0.0	-2.7787602924252367e-05	-0.0	0.0	0.0	0.0003797098523034097	0.0	0.0	-0.0	0.0	-7.959548558946253e-05	0.0	-0.0	-0.0	0.0	-0.0	0.0	-0.0	0.0	-0.0	-0.0	-0.0	0.0	-0.0	0.0	0.0	-0.0	0.0	-0.0	-0.0	-0.0	0.0	-0.0	-0.0	0.0	0.0	0.0	0.0	0.0	-0.0	0.0	0.0	-0.0	0.0	0.0	0.00017852330752450476	-0.0	-0.0	0.0	0.0	0.0	-0.0	1.8579807068688078e-31	1.8045667516033113e-07	-4.416877540178166e-06	1.274881343455944e-32	0.0	0.0	-0.0	-0.0	-0.0006133596793300047
cg23983783	5.9824325161815126e-33	0.0	-0.0	0.0	0.0	-0.0	0.0	1.0353604902060346e-05	0.0	-0.0	-0.0	2.627866377519299e-05	0.0	-0.0	-0.0	0.0	0.0	0.0	-0.0	0.0	-0.0	0.0	-0.0	-0.0	0.0	-0.0	-0.0	-0.0	0.0	-0.0	-0.0	-0.0	-0.0	0.0	-0.0	-0.0	0.0	-0.0	-0.0	0.0	-0.0	-0.0	0.0	0.0	0.0	-0.0	0.0	-0.0	-0.0	-0.0	-0.0	7.126693281741516e-06	-0.0	0.0	-0.0	-0.0	0.0	-0.0	2.4199210257183304e-31	-2.4773503825533046e-05	1.1475307893145292e-06	-7.046628015667747e-33	0.0	-0.0	0.0	-0.0	0.0
cg24333015	1.6644484552131815e-31	-0.0	0.0	-0.0	0.0	-0.0	0.0	1.6224542682757543e-05	-0.0	-0.0	-0.0	-0.0009963488037900636	-0.0	-0.0	-0.0	-0.0	-3.2903630791006824e-05	0.0	-0.0	-0.0	-0.0	0.0	-0.0	0.0	0.0	6.0507864247263404e-05	0.0	0.0	-0.0	-0.0	-0.0	-0.0	-0.0	-0.0	-0.0	-0.0	0.0	-0.0	-0.0	-0.0	0.0	0.0	-0.0	0.0	-0.0	0.0	-0.0	-0.0	0.0	0.0	0.0	-0.0013119679365314308	-0.0	-0.0	-0.0	-0.0	0.0	-0.0	7.481666403024163e-32	-2.192077529290156e-05	-1.3867347560555668e-05	9.324420577897842e-33	-0.0	0.0	-0.0	0.0	-0.0
cg05047537	2.549632556372445e-32	-0.0	-0.0	-0.0	-0.0	0.0	0.0	-1.6412458281715322e-05	-0.0	0.0	-0.0	0.0008667750159547019	0.0	0.0	0.0	-0.0	-0.00019826633314242971	0.0	-0.0	-0.0	0.0	0.0	0.0	0.0	-0.0	-0.0	-0.0	-0.0	-0.0	-0.0	0.0	-0.0	0.0	-0.0	-0.0	0.0	-0.0	0.0	0.0	0.0	0.0	0.0	-0.0	-0.0	0.0	0.0	-0.0	-0.0	-0.0	-0.0	-0.0	-0.00017071548994507783	-0.0	0.0	-0.0	-0.0	-0.0	-0.0	7.808841793330927e-32	2.8712240130787964e-05	7.273439688780874e-06	-1.1406127217332386e-32	-0.0	-0.0	-0.0	0.0	0.0
cg25836405	1.0124787166791555e-31	0.0	-0.0	-0.0	0.0	0.0	-0.0	1.2241749149392711e-05	-0.0	-0.0	-0.0	-0.0008110752841311546	-0.0	-0.0	-0.0	0.0	0.00010171046036847941	-0.0	0.0	-0.0	-0.0	0.0	0.0	0.0	-0.0	0.0	0.0	0.0	-0.0	-0.0	0.0	0.0	-0.0	-0.0	-0.00031304992817370405	-0.0	-0.0	-0.0	-0.0	0.0	-0.0	-0.0	0.0	-0.0	-0.0	0.0	-0.0	0.0	-0.0	-0.0	0.0	-0.0006570115106465242	-0.0	-0.0	0.0	0.0	0.0	-0.0	-3.9086751521460006e-32	0.0	-5.265911619413644e-06	4.443954678398999e-33	-0.0	0.0	-2.7746091450702475e-06	-0.0	-0.0006436708269813404
cg12030710	-3.9726092018749913e-32	-0.0	0.0	0.0	0.0	-0.0	-0.0	1.5228626904072906e-05	-0.0	-0.0	0.0	-1.481778956854445e-05	0.0	-0.0	-0.0	-0.0	-1.8297028870718175e-05	0.0	0.0	-0.0	0.0	0.0	-0.0	-0.0	-0.0	0.0	-0.0	-0.0	0.0	0.0	0.0	-0.0	0.0	0.0	0.0	0.0	0.0	0.0	0.0	0.0	-0.0	-0.0	-0.0	0.0	-0.0	0.0	-0.0	-0.0	-0.0	-0.0	0.0	-0.00031398661470573964	-0.0	0.0	-0.0	-0.0	-0.0	0.0	4.9107293715287426e-31	5.2420969329134366e-06	2.1045323853539542e-05	-1.8500592316169217e-32	-0.0	0.0	0.0	0.0	-0.0
cg05394343	8.700307732968265e-33	-0.0	0.0	0.0	0.0	0.0	0.0	1.7502614104411084e-05	0.0	0.0	0.0	7.653244050059545e-05	-0.0	0.0	0.0	0.0	-0.00012321085174518055	0.0	0.0	0.0	0.0	0.0	0.0	-0.0	0.0	-0.0002761910207609723	-0.0	-0.0	0.0	0.0	-0.0	-0.0	-0.0	-0.0	-0.0	-0.0	0.0	0.0	0.0	0.0	-0.0	0.0	0.0	-0.0	0.0	-0.0	-0.0	-0.0	0.0	0.0	0.0	-8.216905383579116e-07	-0.0	-0.0	-0.0	-0.0	0.0	0.0	1.9726792505862956e-31	0.0	1.71652390670026e-05	-1.581524017954767e-32	0.0	0.0	-0.0	-0.0	0.0
cg10433506	-6.346381578707358e-33	0.0	0.0	-0.0	-0.0	0.0	0.0	-8.103781793179431e-06	-0.0	-0.0	-0.0	-0.0005186336089368365	-0.0	-0.0	-0.0	0.0	-1.1989518870103845e-05	0.0	-0.0	0.0	-0.0	-0.0	0.0	0.0	-0.0	-0.0	0.0	0.0	-0.0	-0.0	-0.0	0.0	0.0	0.0	0.0	-0.0	0.0	0.0	0.0	0.0	0.0	-0.0	-0.0	-0.0	-0.0	0.0	-0.0	0.0	0.0	0.0	0.0	6.121124101873306e-06	-0.0	-0.0	0.0	-0.0	0.0	-0.0	6.094378747660951e-32	8.949561457967563e-06	-8.171399347718287e-07	1.915868371486272e-32	-0.0	-0.0	0.0	0.0	0.0
cg04479464	-2.1172524024869412e-32	0.0	0.0	0.0	0.0	0.0	0.0	5.3787098018340845e-06	-0.0	0.0	0.0	0.0011854538544639084	0.0	0.0	0.0	-0.0	-3.206803135267111e-05	0.0	-0.0	-0.0	0.0	0.0	-0.0	-0.0	-0.0	0.0	-0.0	-0.0	0.0	0.0	-0.0	-0.0	-0.0	0.0	0.0	0.0	-0.0	0.0	-0.0	0.0	-0.0	0.0	0.0	-0.0	0.0	0.0	0.0	-0.0	-0.0	-0.0	0.0	0.000421773962851942	-0.0	0.0	0.0	0.0	0.0	-0.0	9.058787763887587e-31	0.0	1.0414522171005693e-05	6.73675826875734e-33	0.0	0.0	-8.15552388237749e-06	0.0	-0.0
cg20223950	-6.28184639348245e-32	0.0	0.0	0.0	-0.0	0.0	0.0	-2.46498348173006e-05	0.0	-0.0	-0.0	6.820582843307658e-05	0.0	-0.0	0.0	0.0	-0.00019997921263685631	0.0	-0.0	0.0	0.0	-0.0	-0.0	0.0	0.0	0.0	0.0	-0.0	0.0	-0.0	-0.0	0.0	0.0	0.0	0.0	0.0	-0.0	0.0	0.0	0.0	0.0	0.0	-0.0	-0.0	0.0	0.0	0.0	-0.0	-0.0	0.0	0.0	0.0005529461684908037	-0.0	0.0	0.0	-0.0	-0.0	0.0	-4.160348443328557e-31	-2.8869488254517316e-05	9.244844324242793e-06	-6.347599387642497e-33	0.0005280941363116454	-0.0	5.7934074995368246e-06	-0.0	-1.0611471073202216e-05
cg04750536	6.326299711781908e-32	0.0	0.0	0.0	-0.0	-0.0	0.0	5.476530600682182e-07	-0.0	-0.0	-0.0	-0.0007938480515699729	-0.0	-0.0	-0.0	-0.0	0.00015752832442741046	0.0	0.0	-0.0	0.0	-0.0	0.0	0.0	0.0	-0.0	0.0	0.0	0.0	0.0	-0.0	0.0	-0.0	-0.0	0.0	-0.0	0.0	0.0	-0.0	-0.0	-0.0	0.0	0.0	0.0	0.0	-0.0	-0.0	-0.0	-0.0	-0.0	-0.0	-0.0	-0.0	0.0	-0.0	0.0	0.0	0.0	2.957698885707449e-32	4.76874016822274e-06	1.68433645645544e-05	-1.247949936809873e-32	-0.0	0.0	0.0	0.0	-0.000402442108918498
cg16644215	3.271806990209253e-32	-0.0	-0.0	-0.0	0.0	-0.0	0.0	2.4637225021739823e-05	-0.0	0.0	0.0	0.001830160904374725	2.1288451070220004e-05	0.0	0.0	0.0	-0.00028214518459986255	-0.0	0.0	-0.0	0.0	0.0	0.0	0.0	0.0	0.0	-0.0	-0.0	0.0	-0.0	0.0	-0.0	-0.0	0.0	-0.0	-0.0	0.0	-0.0	-0.0	0.0	-0.0	0.0	0.0	-0.0	-0.0	0.0	0.0	0.0	-0.0	-0.0	-0.0	0.0004763866111170648	-0.0	0.0	-0.0	-0.0	-0.0	0.0	-2.3231764024742652e-31	-6.859804575635074e-05	1.622901469685178e-05	-2.2790958111162626e-32	-0.0	0.0	-0.0	0.0	-0.0
cg02051553	-1.0647907944735032e-31	-0.0	-0.0	0.0	0.0	-0.0	-0.0	3.887384093233792e-06	-0.0	-0.0	-0.0	0.0003478614372342477	-0.0	-0.0	-0.0	-0.0	-0.0	0.0	-0.0	-0.0	0.0	0.0	-0.0	-0.0	-0.0	0.0	-0.0	0.0	0.0	0.0	0.0	-0.0	0.0	-0.0	0.0	0.0	0.0	0.0	0.0	0.0	-0.0	-0.0	0.0	-0.0	-0.0	0.0	0.0	-0.0	0.0	-0.0	0.0	-0.00031060334505575074	-0.0	0.0	0.0	-0.0	-0.0	0.0	6.787876417284692e-31	4.6678217657359864e-05	1.6203795349237456e-05	-2.1249250563186521e-32	-0.0	-0.0	3.9357901102884324e-07	-0.0	0.0
cg09383242	6.725129300468197e-32	0.0	-0.0	0.0	-0.0	-0.0	0.0	1.597133847466846e-05	-0.0	-0.0	-0.0	-0.0006794616769590883	-0.0	-0.0	-0.0	0.0	-1.2936995730355483e-05	0.0	0.0	-0.0	-0.0	-0.0	0.0	0.0	0.0	0.0	0.0	0.0	-0.0	-0.0	-0.0	-0.0	0.0	-0.0	0.0	0.0	-0.0	0.0	0.0	0.0	-0.0	0.0	0.0	-0.0	0.0	0.0	0.0	-0.0	0.0	0.0	0.0	-0.0002131925749541506	-0.0	-0.0	-0.0	0.0	0.0	-0.0	8.699681433104382e-31	-1.5583944912921528e-05	1.8190309259444023e-06	-2.072372826537962e-32	-0.0	0.0	-4.71695768147906e-06	-0.0	-0.0
cg09230089	2.1900560193276177e-32	0.0	-0.0	0.0	-0.0	-0.0	-0.0	2.0452288679316085e-05	-0.0	-0.0	-0.0	-0.00035181209885020635	0.0	-0.0	-0.0	0.0	1.8613957591786725e-05	0.0	0.0	0.0	-0.0	0.0	-0.0	0.0	0.0	0.0	-0.0	-0.0	-0.0	0.0	-0.0	0.0	-0.0	-0.0	-0.0	0.0	0.0	0.0	-0.0	-0.0	0.0	-0.0	0.0	-0.0	0.0	0.0	0.0	0.0	-0.0	-0.0	-0.0	-1.2591237019171622e-05	0.0	-0.0	0.0	-0.0	-0.0	0.0	1.3150405426816944e-30	-7.697218314225328e-05	-1.1316863910499514e-05	-2.4294826558138104e-32	-0.0	-0.0	-0.0	0.0	0.0
cg18446472	2.2236795115934803e-32	-0.0	-0.0	-0.0005234838146981754	-0.0	0.0	0.0	-1.1148051448842407e-05	-0.0	-0.002900464581005305	-9.725424481708033e-05	-0.0015938096641541725	-0.0	-0.0	-0.0	0.0	0.00015029052058392978	0.0	0.0	0.0	-0.0	0.0	0.0	-0.0	-0.0	0.0	0.0	-0.0	-0.0	-0.0	0.0	-0.0	-0.0	-0.0	-0.0	-0.0	0.0	0.0	0.0	0.0	-0.0	0.0	-0.0	0.0	0.0	0.0	0.0	0.0	0.0	0.0	0.0	-0.000737870644193073	-0.0	-0.0	-0.0	0.0	0.0	-0.0	-7.772311509172049e-32	-3.675469556516791e-05	-4.083036431425945e-06	4.546367711279245e-33	0.0	0.0	-0.0	-0.0	0.0
cg18990564	8.386102316254801e-32	0.0	-0.0	-0.0	-0.0	-0.0	-0.0	-2.9697997747469514e-05	-0.0	-0.0	-0.0	8.855465414691691e-05	-0.0	-0.0	-0.0	-0.0	-9.114962763153677e-05	-0.0	0.0	-0.0	0.0	-0.0	0.0	0.0	0.0	-0.0	0.0	0.0	-0.0	-0.0	0.0	0.0	0.0	-0.0	-0.0	0.0	0.0	0.0	-0.0	-0.0	0.0	0.0	-0.0	-0.0	-0.0	0.0	-0.0	0.0	-0.0	-0.0	-0.0	0.00029965592835829244	0.0	0.0	0.0	-0.0	-0.0	-0.0	-8.23498337005556e-31	-0.00010673613399046331	-2.8390257241879617e-05	1.5306191411249473e-32	-0.0	0.0	-0.0	0.0	-0.0
cg27517592	1.5119008011018378e-31	-0.0	0.0	-0.0	-0.0	0.0	-0.0	-1.0306818447237288e-05	0.0	-0.0	-0.0	-0.0010055498930443114	0.0	0.0	0.0	-0.0	3.370498230860226e-05	0.0	-0.0	0.0	0.0	-0.0	-0.0	-0.0	0.0	-0.0	-0.0	-0.0	0.0	0.0	-0.0	0.0	-0.0	-0.0	-0.0	0.0	0.0	-0.0	0.0	-0.0	0.0	0.0	0.0	-0.0	0.0	-0.0	-0.0	0.0	-0.0	0.0	-0.0	-1.3158850206155e-05	0.0	0.0	0.0	-0.0	-0.0	0.0	-1.6808371171413458e-30	-2.3632955456538147e-05	3.0932362723697394e-06	5.379389617920754e-33	0.0	-0.0	-0.0	-0.0	-0.0
cg04424420	9.550661006940627e-32	0.0	-0.0	0.0	0.0	0.0	-0.0	2.875622627119391e-05	0.0	-0.0	-0.0	-0.00013043523454762785	0.0	-0.0	0.0	0.0	9.099242527192537e-05	-0.0	0.0	0.0	-0.0	0.0	0.0	0.0	0.0	-0.0	-0.0	0.0	0.0	0.0	-0.0	0.0	-0.0	-0.0	0.0	-0.0	-0.0	-0.0	0.0	0.0	0.0	0.0	0.0	0.0	0.0	-0.0	-0.0	-0.0	-0.0	-0.0	0.0	-0.0001969688199140911	0.0	-0.0	0.0	0.0	-0.0	0.0	1.3942136413578195e-31	4.8076305510380996e-05	1.4687521713166765e-05	3.2169154693775816e-32	0.0	-0.0	-0.0	-0.0	-0.0
rs617219	1.0567326081488065e-32	0.0	0.0	-0.0	0.0	-0.0	-0.0	-6.4783039845914115e-06	0.0	-0.0	-0.0	-0.000781903148794219	-0.0	0.0	-0.0	0.0	0.00025827584799875263	-0.0	0.0	0.0	0.0	0.0	-0.0	-0.0	-0.0	0.0	-0.0	0.0	0.0	0.0	0.0	-0.0	-0.0	0.0	0.0	0.0	-0.0	0.0	0.0	0.0	-0.0	-0.0	-0.0	-0.0	0.0	0.0	0.0	0.0	-0.0	0.0	-0.0	0.00045368620313791666	-0.0	-0.0	-0.0	-0.0	-0.0	0.0	1.7374295719475334e-30	6.836189995453057e-05	2.8116946950703086e-05	2.53105601826433e-32	0.0	-0.0	0.0	-0.0	-0.0
cg14369771	-1.0075018851836182e-32	0.0	0.0	-0.0	0.0	0.0	0.0	-1.4236542235170151e-05	-0.0	0.0	-0.0	-0.00010958845020812021	-0.0	0.0	-0.0	-0.0	-0.00013789794372270515	-0.0	0.0	-0.0	-0.0	0.0	0.0	-0.0	0.0	-0.0	0.0	0.0	0.0	0.0	0.0	-0.0	0.0	-0.0	0.0	0.0	0.0	0.0	0.0	-0.0	-0.0	-0.0	-0.0	0.0	0.0	0.0	-0.0	-0.0	-0.019653936871677026	-0.0	-0.0	0.00029792042012910465	0.03525140363349669	0.0	0.0	-0.0	0.0	0.0017408548145401615	3.051951530296489e-32	0.00010965414782093803	-8.57644871839442e-07	-5.003795757330643e-34	-0.0	-0.0	-0.0	0.0	-0.0
cg00026546	-1.8249268133938095e-31	0.0	-0.0	-8.32783793872129e-05	-0.0	-0.0	-0.00516220649099738	-2.1596566842035947e-05	-0.0	-0.0	-0.0	1.9328942450070027e-05	0.0	-0.0	-0.0	-0.0	-0.00011337990626372072	-0.0	-0.0	-0.0	0.0	-0.0	0.0	-0.0	0.0	0.0	-0.0	0.0	-0.0	-0.0	0.0003960307285363502	-0.0	0.0	0.0	-0.0	0.0	-0.0	-0.0	-0.0	-0.0	0.0	0.0	-0.0	-0.0	-0.0	-0.0	0.0	0.0	0.0	0.0	-0.0	-1.124504295239303e-05	0.0	0.0	0.0	-0.0	-0.0	0.0	-4.396063936701077e-31	4.278118118471261e-06	-2.6880095585186295e-05	-4.8752239974163636e-33	-0.0	-0.0	-0.0	-0.0	-0.0
cg03481855	7.482802402234336e-32	-0.0	0.0	-0.0	-0.0	0.0	-0.0	2.3825313204955945e-05	-0.0	0.0	0.0	0.0001727361552774776	0.0	-0.0	-0.0	0.0	-0.0	0.0	0.0	0.0	-0.0	-0.0	0.0	0.0	0.0	0.0	0.0	0.0	-0.0	-0.0	0.0	0.0	0.0	-0.0	-0.0	0.0	0.0	-0.0	0.0	0.0	0.0	-0.0	0.0	-0.0	0.0	0.0	-0.0	0.0	0.0	0.0	0.0	-0.000188712182147415	0.0	-0.0	0.0	0.0	-0.0	0.0	4.908042722085209e-31	0.0	-6.358211740664579e-06	2.233216592255498e-32	-0.0	-0.0	-0.0	0.0	0.0
cg17357092	5.326430527300681e-32	0.0	0.0	-0.0	-0.0	-0.0	0.0	4.762922143427866e-06	0.0	0.0	0.0	-6.549306502281414e-05	0.0	-0.0	-0.0	0.0	6.088985391438976e-05	0.0	-0.0	0.0	-0.0	-0.0	0.0	0.0	0.0	0.0	0.0	0.0	-0.0	-0.0	-0.0	0.0	-0.0	0.0	-0.0	-0.0	0.0	-0.0	-0.0	0.0	-0.0	-0.0	0.0	-0.0	0.0	0.0	-0.0	0.0	0.0	0.0	0.0	-0.0002601278171733733	0.0	-0.0	0.0	0.0	0.0	0.0	-9.054289317954173e-31	-0.0	-1.1554653638493498e-06	-4.1661550641310914e-33	-0.0	-0.0	0.0	-0.0	0.0
cg08449048	4.06001374161009e-32	0.0	0.0	0.0	-0.0	0.0	-0.0	3.379337166502565e-06	0.0	-0.0	-0.0	-7.931987763012098e-05	-0.0	0.0	0.0	0.0	-1.1967304382570892e-05	-0.0	-0.0	0.0	-0.0	0.0	0.0	0.0	-0.0	0.0	0.0	0.0	-0.0	-0.0	-0.0	0.0	0.0	0.0	0.0	0.0	-0.0	-0.0	0.0	-0.0	0.0	0.0	0.0	-0.0	0.0	0.0	-0.0	-0.0	0.0	0.0	0.0	-0.00048515283589220694	0.0	-0.0	-0.0	-0.0	-0.0	-0.0	1.4661773275602378e-30	8.073091199755772e-05	7.761920709620243e-06	1.0634715925830315e-33	0.0	-0.0	0.0	-0.0	-0.0
cg08827023	2.5964503785166783e-33	0.0	0.0	0.00013421952041912786	-0.0	-0.0	-0.0	4.775280537920838e-06	-0.0	-0.0	-0.0	0.0007687779341078871	0.0	0.0	0.0	0.0	0.00034966473929613903	0.0	0.0	-0.0	-0.0	-0.0	0.0	0.0	-0.0	-0.0	0.0	-0.0	0.0	-0.0	-0.0	0.0	0.0	0.0	0.0	-0.0	-0.0	0.0	-0.0	-0.0	-0.0	0.0	0.0	0.0	0.0	-0.0	0.0	-0.0	0.0	-0.0	-0.0	0.0005455023529059939	0.0	-0.0	0.0	-0.0	-0.0	0.0	2.5786870700022546e-31	2.883873881148568e-06	-2.332488214829336e-05	2.5095077687381046e-32	0.0	-0.0	-0.0	0.0	-0.0
cg25243225	6.088144938739632e-32	0.0	0.0	-0.000552025232527861	-0.0	0.0	-0.0	-5.201176620198704e-05	0.0	-0.0	-0.0	-0.00070390006422109	-0.0	-0.0	-0.0	0.0	2.976501696863842e-05	-0.0	-0.0	0.0	-0.0	-0.0	-0.0	-0.0	-0.0	0.0	0.0	-0.0	-0.0	-0.0	-0.0	0.0	-0.0	0.0	-0.0	0.0	0.0	-0.0	-0.0	-0.0	0.0	-0.0	0.0	-0.0	0.0	-0.0	0.0	0.0	0.0	0.0	0.0	0.000591102517143396	0.0	-0.0	-0.0	0.0	0.0	-0.0	1.7490346472472534e-33	-1.560215418878083e-05	-1.607027226913715e-05	1.1541834278718773e-32	0.0	0.0	-4.321816074618594e-06	-0.0	0.0
cg23252902	-3.171464917064914e-33	0.0	-0.0	-0.0	-0.0	0.0	-0.0	-1.7999268167365963e-05	-0.0	-0.0	0.0	-0.0016047821606121277	-0.0	-0.0	-0.0	0.0	-4.118778433260294e-05	0.0	0.0	0.0	-0.0	0.0	-0.0	-0.0	-0.0	-0.0	-0.0	-0.0	0.0	0.0	0.0	-0.0	-0.0	-0.0	-0.0	-0.0	0.0	0.0	0.0	-0.00014730326617866117	-0.0	-0.0	-0.0	0.0	0.0	-0.0	-0.0	-0.0	-0.0	0.0	0.0	4.020744153332808e-05	0.0	-0.0	0.0	-0.0	-0.0	-0.0	-1.6763359600952038e-31	-6.008460084105359e-07	-2.4176632288086523e-05	-2.4625046214354025e-32	0.0	0.0	-0.0	-0.0	0.0
cg12186702	7.271867114898692e-32	0.0	-0.0	-0.0	-0.0	-0.0	0.0	-2.166187566892967e-05	0.0	-0.0	-0.0	-0.0005134853798805654	0.0	0.0	0.0	-0.0	9.518470360479203e-05	-0.0	0.0	-0.0	0.0	0.0	-0.0	-0.0	0.0	0.0	-0.0	-0.0	0.0	0.0	-0.0	0.0	-0.0	-0.0	0.0	-0.0	-0.0	0.0	-0.0	0.0	0.0	0.0	0.0	0.0	0.0	-0.0	-0.0	-0.0	-0.0	0.0	0.0	0.00029953658382531306	-0.0	-0.0	-0.0	0.0	0.0	0.0	-4.236500946921616e-31	-1.675301656352593e-05	2.6939384013094203e-06	-2.646370691875111e-32	0.0	0.0	0.0	0.0	-8.016504985547919e-05
cg16096646	-1.5580388759852612e-32	0.0	-0.0	-0.0	0.0	0.0	0.0	2.952580296048615e-06	-0.0	-0.0	0.0	0.00017727529279680903	0.0	0.0	0.0	0.0	-0.0001324512459180824	0.0	-0.0	0.0	0.0	0.0	-0.0	0.0	0.0	0.0	-0.0	-0.0	0.0	0.0	-0.0	0.0	-0.0	0.0	0.0	0.0	0.0	-0.0	0.0	-0.0	-0.0	-0.0	0.0	-0.0	-0.0	-0.0	0.0	-0.0	-0.0	-0.0	0.0	0.0005946515661401848	0.0	0.0	-0.0	-0.0	0.0	0.0	9.54702057209996e-31	9.706265248230058e-05	1.9255947496183987e-05	-4.092590586859414e-33	-0.0	-0.0	4.80996106574835e-06	0.0	0.0
cg21168289	-8.543712193954178e-34	0.0	-0.0	-0.00013898371699130728	0.0	0.0	-0.0	-4.987088380981894e-05	0.0	-0.0	-0.0	-0.001133047517872343	-0.0	0.0	0.0	-0.0	0.00031516775630539433	0.0	-0.0	0.0	-0.0	0.0	0.0	-0.0	-0.0	0.0	0.0	-0.0	-0.0	0.0	0.0	0.0	-0.0	0.0	-0.0	-0.0	0.0	-0.0	-0.0	0.0	0.0	0.0	0.0	0.0	0.0	-0.0	-0.0	0.0	0.0	-0.0	-0.0	0.0003711574744233447	-0.0	-0.0	0.0	0.0	-0.0	0.0	7.702853306977547e-32	2.5873050211259602e-06	3.547568245739788e-06	-8.08622566415811e-33	-0.0	0.0	0.0	0.0	-0.0
cg25987102	-6.575214067522663e-32	-0.0	0.0	-0.0	0.0	0.0	0.0	1.8394127420684762e-05	-0.0	0.0	-0.0	-4.3070017797373424e-05	-0.0	-0.0	-0.0	-0.0	0.0001327274403026936	0.0	-0.0	0.0	0.0	0.0	0.0	0.0	-0.0	0.0	0.0	0.0	-0.0	0.0	0.0	0.0	0.0	0.0	-0.0	0.0	0.0	-0.0	-0.0	0.0	0.0	-0.0	0.0	-0.0	-0.0	0.0	0.0	0.0	0.0	-0.0	-0.0	-0.00034691990711936834	-0.0	0.0	-0.0	0.0	0.0	0.0	1.1544948714927452e-30	-1.9573731926028897e-05	-1.7248417734833712e-05	-2.7584623260258365e-33	-0.0	0.0	0.0	0.0	-0.0
cg08550748	-1.3194919235087335e-31	0.0	0.0	-0.0	0.0	-0.0	0.0	1.3758168177846098e-05	0.0	-0.0	-0.0	-0.0008569275496021091	-0.0	-0.0	-0.0	-0.0	-3.4365924283511944e-05	0.0	-0.0	-0.0	0.0	0.0	0.0	0.0	-0.0	0.0	0.0	0.0	-0.0	0.0	-0.0	0.0	0.0	-0.0	0.0	0.0	0.0	0.0	0.0	0.0	0.0	-0.0	-0.0	-0.0	0.0	0.0	-0.0	0.0	0.0	-0.0	0.0	-0.00021283303912821895	0.0	0.0	-0.0	0.0	0.0	0.0	-8.331042158725296e-31	2.139735557876534e-05	3.5275225573959698e-06	-7.807129404384544e-33	-0.0	0.0	-0.0	-0.0	-0.0
cg01405706	1.9862814282890126e-32	-0.0	0.0	-0.0	0.0	0.0	-0.0	1.5629825583391946e-05	0.0	-0.0	-0.0	-0.0005969167915461524	0.0	-0.0	0.0	-0.0	-0.0	-0.0	-0.0	0.0	-0.0	0.0	-0.0	-0.0	0.0	-0.0	-0.0	-0.0	0.0	0.0	0.0	0.0	0.0	0.0	0.0	0.0	-0.0	-0.0	0.0	-0.0	0.0	0.0	-0.0	-0.0	-0.0	-0.0	0.0	-0.0	-0.0	-0.0	0.0	-2.811541857678558e-05	-0.0	-0.0	-0.0	-0.0	-0.0	0.0	-1.9612404601285794e-31	4.017057308467817e-05	1.5863319887933986e-05	-2.5163452131826305e-33	0.0	0.0	7.844837920429858e-06	0.0	-0.0
cg00878274	-8.02674152081645e-32	-0.0	0.0	-0.0	-0.0	-0.0	-0.0	3.3065849511175797e-05	-0.0	-0.0	-0.0	0.0004030761431866817	-0.0	0.0	-0.0	-0.0	-0.00018966058473100444	-0.0	0.0	-0.0	0.0	-0.0	0.0	0.0	-0.0	-0.0	-0.0	0.0	0.0	0.0	0.0	-0.0	-0.0	-0.0	-0.0	0.0	-0.0	0.0	0.0	0.0	0.0	0.0	0.00023993556913382857	-0.0	0.0	-0.0	0.0	-0.0	-0.0	-0.0	-0.0	0.0003418067618115866	0.0	-0.0	0.0	0.0	-0.0	-0.0	6.513776838711403e-31	0.0	3.129322514597384e-05	-8.762181200891058e-33	-0.0	0.0	-1.5029455980433334e-05	-0.0	-0.0006890270102343259
cg22494858	-3.508354625179846e-33	0.0	0.0	0.0	0.0	-0.0	-0.0	-1.888698458275338e-05	-0.0	-0.0	-0.0	0.00039150217374331006	0.0	-0.0	0.0	-0.0	-0.0002318538708872313	0.0	-0.0	-0.0	0.0	0.0	-0.0	-0.0	0.0	0.0	-0.0	-0.0	0.0	-0.0	0.0	-0.0	-0.0	-0.0	0.0	0.0	-0.0	-0.0	0.0	-0.0	-0.0	0.0	0.0	0.0	0.0	0.0	0.0	-0.0	-0.0	0.0	0.0	0.00022027267463372308	-0.0	-0.0	-0.0	0.0	-0.0	0.0	1.1726320962660974e-30	2.2486386458527283e-05	9.14667399722935e-06	-1.0844489428458201e-32	-0.0	0.0	-0.0	-0.0	-0.0
cg12808636	5.488206481458919e-32	0.0	0.0	-0.0	-0.0	-0.0	0.0	-9.81686518292345e-06	-0.0	-0.0	-0.0	-0.0011306061203082759	-0.0	-0.0	-0.0	0.0	7.080644704418791e-06	-0.0	0.0	-0.0	-0.0	0.0	-0.0	-0.0	-0.0	0.0	0.0	-0.0	-0.0	-0.0	-0.0	-0.0	-0.0	-0.0	-0.0	-0.0	0.0	0.0	0.0	0.0	-0.0	-0.0	-0.0	0.004843652571821424	0.0	-0.0	-0.0	-0.0	-0.0	0.0	0.0	-0.0007174158682476913	-0.0	-0.0	0.0	-0.0	-0.0	-0.0	-9.09975692368338e-31	2.1376738429512636e-05	1.3589771673392014e-05	6.452629878983388e-33	0.0	0.0	-0.0	-0.0	0.0
cg17572796	-1.122553735635659e-31	0.0	0.0	0.0	-0.0	-0.0	-0.0	2.8685515171131556e-07	-0.0	0.0	0.0	-0.0007719553437114505	0.0	-0.0	-0.0	0.0	-3.0783986489539397e-06	0.0	-0.0	-0.0	0.0	-0.0	0.0	0.0	0.0	-0.0	-0.0	-0.0	0.0	0.0	-0.0	0.0	-0.0	0.0	-0.0	-0.0	-0.0	-0.0	0.0	-0.0	-0.0	-0.0	-0.0	-0.0	0.0	0.0	-0.0	0.0	-0.0	0.0	0.0	-0.00040934174425536027	-0.0	0.0	-0.0	0.0	0.0	-0.0	-7.468805937527466e-31	1.5126310643867162e-06	1.0941557932558465e-05	-6.648710704680467e-33	-0.0012254566958559828	0.0	-7.082030585996606e-06	-0.0	-0.0
cg20699231	-7.337344752559317e-33	-0.0	-0.0	2.8203894017391155e-05	-0.0	-0.0	0.0	1.3479895870229055e-05	0.0	0.0	0.0	0.00037500170049720535	0.0	0.0	0.0	-0.0	0.0003328901138543533	0.0	-0.0	0.0	-0.0	-0.0	0.0	0.0	-0.0	0.0	0.0	0.0	0.0	0.0	0.0	-0.0	0.0	0.0	0.0	0.0	0.0	-0.0	0.0	0.0	0.0	0.0	0.0	-0.0	0.0	-0.0	0.0	-0.0	0.0	0.0	-0.0	-0.0005110792759552566	0.0	-0.0	-0.0	-0.0	-0.0	0.0	9.997058861823556e-31	2.0747092023260546e-05	1.6364230253340965e-05	3.5342412228338356e-32	-0.0	-0.0	1.0795986073928022e-05	0.0	0.0004086836454101033
cg15542608	-4.0876546281671735e-32	-0.0	-0.0	-0.0	-0.0	0.0	-0.0	-2.1280247532399857e-06	0.0	0.0	-0.0	7.765980969990242e-05	-0.0	-0.0	-0.0	0.0	-0.0	-0.0	-0.0	0.0	-0.0	-0.0	0.0	-0.0	0.0	-0.0	-0.0	-0.0	-0.0	-0.0	0.0	-0.0	0.0	0.0	-0.0	-0.0	0.0	0.0	0.0	-0.0	-0.0	0.0	-0.0	0.0	-0.0	0.0	0.0	-0.0	-0.0	-4.1760893709485255e-05	-0.0	2.158035087027243e-05	0.0	-0.0	-0.0	-0.0	0.0	-0.0	-3.0300114109430605e-31	7.135729738932511e-05	2.124208647027397e-05	-5.959228894730406e-33	-0.0	-0.0	-0.0	-0.0	0.000310261255590102
cg27521814	-2.7499858638431232e-33	-0.0	0.0	-0.0	0.0	-0.0	0.0	7.696958462364593e-07	0.0	-0.0	0.0	-0.0002642475957878155	-0.0	0.0	0.0	-0.0	4.5718866593248656e-05	0.0	-0.0	0.0	0.0	0.0	0.0	-0.0	-0.0	0.0	-0.0	-0.0	0.0	-0.0	-0.0	0.0	0.0	0.0	0.0	0.0	-0.0	0.0	0.0	0.0	0.0	0.0	0.0	-0.0	0.0	0.0	0.0	-0.0	-0.0	-0.0	-0.0	0.00033123347013535177	-0.0	0.0	-0.0	-0.0	-0.0	0.0	-1.1011595343759156e-31	-0.0	1.0446043884280607e-05	3.451200135714166e-33	0.0	-0.0	0.0	0.0	-0.0
cg06204433	9.817423543266145e-32	0.0	0.0	-0.0	0.0	0.0	-0.0	-1.5410654481458005e-05	0.0	-0.0	-0.0	-0.0004239501991336376	-0.0	-0.0	-0.0	0.0	9.611415778930692e-05	-0.0	-0.0	0.0	-0.0	0.0	-0.0	-0.0	-0.0	-0.0	-0.0	-0.0	0.0	0.0	-0.0	-0.0	-0.0	0.0	0.0	0.0	0.0	0.0	-0.0	-0.0	-0.0	0.0	0.0	0.0	0.0	-0.0	0.0	-0.0	-0.0	-0.0	0.0	0.00033283084876535736	0.0	-0.0	-0.0	-0.0	-0.0	-0.0	1.3061995058502696e-31	0.0	1.0317391815993247e-06	-1.006550362868554e-32	0.0	0.0	0.0	-0.0	0.0
cg22252891	-8.21106378831483e-33	-0.0	-0.0	-0.0	-0.0	0.0	-0.0	-2.8909682872110282e-05	-0.0	0.0	0.0	-0.0007483937624181886	-0.0	-0.0	0.0	0.0	-0.00044938954576215115	-0.0	-0.0	-0.0	-0.0	-0.0	0.0	0.0	-0.0	-0.0	0.0	0.0	-0.0	-0.0	0.0	0.0	-0.0	-0.0	-0.0	-0.0	-0.0	-0.0	-0.0	0.0	0.0	-0.0	0.0	-0.0	0.0	-0.0	-0.0	0.0	-0.0	0.0	0.0	-0.00040887567879023014	-0.0	-0.0	0.0	-0.0	-0.0	-0.0	-4.840810015854395e-31	1.9508700890572408e-05	1.179715205926841e-05	6.737266857569018e-32	-0.0	0.0	-0.0	0.0	-0.0001698749187348469
cg06820831	-4.281570556432579e-33	-0.0	-0.0	-0.0	0.0	0.0	0.0	-1.3770604675256008e-05	0.0	0.0	0.0	0.0010788188560716078	0.0	0.0	0.0	0.0	-0.00010122809067221942	0.0	-0.0	-0.0	0.0	-0.0	0.0	0.0	-0.0	-0.0	-0.0	0.0	-0.0	-0.0	0.0	0.0	0.0	0.0	-0.0	-0.0	-0.0	0.0	-0.0	-0.0	0.0	-0.0	0.0	-0.0	0.0	-0.0	0.0	0.0	-0.0	-0.0	-0.0	6.395320428176178e-07	0.0	0.0	0.0	0.0	-0.0	0.0	-4.78271192476023e-31	-3.059752042445006e-05	6.33898295340738e-06	-3.8306659731513394e-32	-0.0	0.0	-0.0	0.0	-0.0
cg14553824	1.3304750637879937e-31	0.0	0.0	-0.0	-0.0	0.0	-0.0	-2.0055159015749577e-05	-0.0	-0.0	-0.0	-0.0013495383595925482	-0.0	-0.0	-0.0	-0.0	-0.00017936351894991755	0.0	-0.0	0.0	-0.0	-0.0	-0.0	-0.0	-0.0	0.0	0.0	-0.0	-0.0	0.0	0.0	0.0	-0.0	0.0	0.0	0.0	-0.0	0.0	-0.0	0.0	0.0	-0.0	-0.0	0.0	-0.0	0.0	-0.0	-0.0	-0.0	-0.0	-0.0	-0.0003049681655731586	-0.0	-0.0	0.0	-0.0	0.0	0.0	-2.505913324830551e-31	8.342392393338422e-05	2.3887641441311633e-05	-1.4915821647654417e-32	0.0	-0.0	-0.0	0.0	0.0
cg00255093	-4.6014786370717665e-32	-0.0	-0.0	0.0	0.0	0.0	0.0	-7.69188920728112e-06	0.0	-0.0	-0.0	-0.0004943512480808683	-0.0	-0.0	0.0	0.0	-0.00012213690451566727	-0.0	0.0	0.0	-0.0	0.0	-0.0	-0.0	0.0	0.0	-0.0	-0.0	0.0	0.0	-0.0	-0.0	-0.0	-0.0	0.0	0.0	-0.0	0.0	0.0	0.0	0.0	0.0	0.0	0.0	0.0	-0.0	0.0	-0.0	-0.0	-0.0	0.0	2.83383267365507e-05	0.0	-0.0	-0.0	-0.0	0.0	-0.0	1.0798669485563603e-30	9.598265040951785e-06	-9.136633620168225e-06	-9.080392410497062e-33	0.0	0.0	-0.0	-0.0	0.0
cg18279295	3.1297779830794243e-32	-0.0	-0.0	0.0	-0.0	-0.0	0.0	6.242821912806681e-06	-0.0	-0.0	0.0	-0.0011059793790354528	-0.0	0.0	0.0	0.0	5.849449684845788e-05	0.0	-0.0	-0.0	-0.0	-0.0	-0.0	-0.0	-0.0	0.0	0.0	-0.0	0.0	-0.0	0.0	0.0	-0.0	0.0	0.0	0.0	-0.0	0.0	0.0	0.0	0.0	-0.0	-0.0	-0.0	0.0	0.0	-0.0	-0.0	0.0	0.0	-0.0	0.000238211772300892	0.0	-0.0	-0.0	0.0	-0.0	0.0	4.759598345414311e-32	-7.401559202187906e-06	-7.824963758804143e-06	-4.3712331375255527e-32	0.0	-0.0	0.0	0.0	-0.0
cg27605795	4.901594646844208e-32	-0.0	0.0	-0.0	0.0	0.0	0.0	4.939485764766697e-06	-0.0	0.0	-0.0	-1.712770442431106e-05	-0.0	-0.0	-0.0	0.0	-2.988832338793143e-05	0.0	0.0	-0.0	-0.0	-0.0	-0.0	0.0	0.0	-0.0	0.0	0.0	-0.0	0.0	0.0	-0.0	-0.0	-0.0	-0.0	-0.0	0.0	-0.0	-0.0	0.0	-0.0	-0.0	-0.0	0.0	0.0	-0.0	-0.0	0.0	0.0	0.0	-0.0	-0.00026953437997393403	-0.0	-0.0	-0.0	0.0	-0.0	-0.0	6.901612429626646e-31	-8.069101672444308e-07	-1.2715373038458074e-06	1.0577106754639519e-32	-0.0	0.0	-0.0	-0.0	0.0
cg27434274	5.839293018832054e-32	0.0	0.0	0.0	0.0	0.0	0.0	5.1612596311528e-06	-0.0	0.0	0.0	0.00014301375982244397	0.0	-0.0	-0.0	0.0	-2.1792753561306048e-05	0.0	0.0	0.0	-0.0	-0.0	0.0	0.0	0.0	-0.0	0.0	0.0	-0.0	-0.0	-0.0	-0.0	-0.0	-0.0	-0.0	-0.0	0.0	-0.0	-0.0	0.0	-0.0	-0.0	-0.0	0.0	0.0	-0.0	-0.0	0.0	0.0	0.0	-0.0	-0.00014644087290713526	0.0	-0.0	-0.0	0.0	-0.0	-0.0	-1.7180822718912684e-30	9.916010269476038e-06	-3.652360078560156e-06	-4.6351073425885e-32	-0.0	0.0	-0.0	-0.0	0.0
cg24366968	6.662936154647114e-32	-0.0	-0.0	0.0	-0.0	-0.0	0.008643278268147776	-1.9955708019304478e-07	0.0	0.0	0.0	0.00029689933901341146	0.0	-0.0	0.0	0.0	9.629434562649671e-06	0.0	0.0	-0.0	0.0	-0.0	0.0	0.0	-0.0	-0.0	0.0	0.0	-0.0	-0.0	-0.0	0.0	0.0	-0.0	-0.0	0.0	-0.0	0.0	-0.0	-0.0	-0.0	-0.0	-0.0	0.0	0.0	-0.0	-0.0	0.0	0.0	-0.0	-0.0	-0.0004053822008403118	-0.0	0.0	0.0	0.0	-0.0	-0.0	-7.157237203117789e-31	-6.092711530776078e-05	-2.0333618899222405e-05	1.2498684026644402e-32	0.0	0.0	-8.888562918870678e-06	-0.0	-0.00024211740267883776
cg09806966	-7.566820985178207e-32	0.0	-0.0	-0.0	0.0	0.0	0.0	1.0276070505503653e-05	0.0	-0.0	-0.0	-0.00036161859364351067	-0.0	-0.0	-0.0	0.0	-0.0	0.0	0.0	-0.0	0.0	-0.0	0.0	0.0	0.0	0.0	-0.0	0.0	-0.0	-0.0	-0.0	-0.0	-0.0	-0.0	-0.0	-0.0	0.0	-0.0	-0.0	-0.0	-0.0	-0.0	0.0	0.0	0.0	-0.0	-0.0	0.0	0.0	0.0	-0.0	-0.0007724486964855391	0.0	0.0	0.0	0.0	0.0	-0.0002649860220651438	2.644912418426061e-31	-4.315319438797967e-05	3.6166638713594053e-06	1.6932485809183583e-33	0.0	-0.0	-0.0	-0.0	-0.0
cg09433963	-1.8814386158480925e-32	0.0	-0.0	0.0	-0.0	-0.0	0.0	-2.2585149850668686e-05	-0.0	0.0	0.0	0.00050746120669178	-0.0	0.0	0.0	0.0	0.0001821090841783335	0.0	-0.0	-0.0	0.0	-0.0	0.0	0.0	-0.0	0.0	0.0	0.0	-0.0	-0.0	-0.0	0.0	-0.0	0.0	0.0	-0.0	-0.0	0.0	0.0	-0.0	0.0	-0.0	-6.153499607470966e-05	-0.0	0.0	0.0	0.0	0.0	0.0	-0.0	-0.0	0.0001264730044190817	-0.0	-0.0	-0.0	-0.0	0.0	-0.0	1.801471737235812e-31	-3.268846173600011e-05	-1.1685497460833254e-05	5.2820783225174984e-33	-0.0	-0.0	-0.0	-0.0	-0.0
cg00077371	-3.805471860309995e-32	0.0	0.0	0.0	-0.0	-0.0	0.0	4.747937363116448e-06	0.0	0.0	-0.0	0.00012223670932638193	-0.0	0.0	0.0	0.0	0.0	-0.0	-0.0	0.0	-0.0	-0.0	0.0	0.0	-0.0	-0.0	-0.0	-0.0	0.0	0.0	-0.0	-0.0	-0.0	-0.0	0.0	0.0	-0.0	-0.0	-0.0	0.0	0.0	-0.0	-0.0	-0.0	0.0	-0.0	-0.0	-0.0	-0.0	-0.0	-0.0	0.00018914981087658474	0.0	-0.0	0.0	-0.0	0.0	0.0	-6.133488973863874e-31	5.1281550947471035e-05	2.0677461054573093e-05	-4.2690781754808875e-32	-0.0	0.0	-0.0	-0.0	0.0
cg14419118	-2.609590764384814e-32	-0.0	0.0	0.0	0.0	-0.0	0.0	3.4396533971795586e-05	0.0	-0.0	-0.0	-3.3772455692191854e-05	0.0	0.0	-0.0	0.0	-1.51872180472309e-05	-0.0	-0.0	0.0	-0.0	0.0	-0.0	-0.0	0.0	0.0	-0.0	-0.0	0.0	-0.0	0.0	-0.0	-0.0	0.0	0.0	0.0	-0.0	-0.0	-0.0	0.0	0.0	0.0	0.0	0.0	0.0	-0.0	0.0	-0.0	0.0	0.0	0.0	-0.00032366695180307636	-0.0	-0.0	-0.0	0.0	-0.0	-0.0	6.160380818443726e-32	1.3283613675726123e-06	7.153283818051938e-06	2.2582056538967495e-32	0.0	0.0	0.0	-0.0	0.0
cg10086710	-6.945525947954989e-32	0.0	-0.0	-0.0	-0.0	-0.0	-0.0	2.6294333754810218e-06	-0.0	-0.0	-0.0	-0.00010383837401754845	-0.0	-0.0	-0.0	0.0	-5.2066833150933666e-05	-0.0	0.0	0.0	-0.0	0.0	0.0	0.0	0.0	0.0	0.0	0.0	-0.0	-0.0	0.0	-0.0	0.0	0.0	0.0	0.0	0.0	-0.0	-0.0	0.0	0.0	-0.0	0.0	0.0	0.0	0.0	-0.0	0.0	0.0	-0.0	-0.0	3.3556159093212076e-05	-0.0	-0.0	0.0	0.0	-0.0	0.0	1.4496452039191381e-31	3.724583911305847e-05	1.669101213718005e-05	-3.4205319992122387e-32	0.0	-0.0	1.7183302812163421e-06	0.0	0.0
cg18334797	-4.479369505713704e-33	0.0	0.0	-0.0	-0.0	0.0	-0.0	-8.440343551043729e-06	0.0	-0.0	-0.0	-0.0003565222217602138	-0.0	-0.0	-0.0	-0.0	-0.00014273459355683527	0.0	0.0	-0.0	-0.0	0.0	0.0	-0.0	-0.0	-0.0	-0.0	0.0	0.0	0.0	-2.781961994548857e-05	0.0	0.0	-0.0	0.0	0.0	0.0	0.0	0.0	0.0	0.0	-0.0	-0.0	-0.0	0.0	0.0	-0.0	-0.0	-0.0	-0.0	-0.0	-0.00026734368072261924	-0.0	-0.0	-0.0	0.0	-0.0	-0.0	-4.218546138017099e-32	7.652652636421996e-05	1.8912644253182145e-05	4.544678439550877e-34	0.0	-0.0	0.0	0.0	-0.0
cg12880295	1.6616046529925657e-32	0.0	-0.0	-0.0	-0.0	0.0	-0.0	-5.082588058864124e-05	-0.0	-0.0	-0.0	0.0006090253306557743	-0.0	-0.0	0.0	-0.0	0.00013300893107236463	0.0	0.0	-0.0	0.0	-0.0	0.0	0.0	-0.0	-0.0	0.0	0.0	0.0	0.0	-0.0	0.0	-0.0	0.0	-0.0	-0.0	0.0	0.0	-0.0	-0.0	0.0	-0.0	-0.0	-0.0	0.0	0.0	0.0	0.0	-0.0	-0.0	-0.0	0.0006074355934729677	0.0	0.0	0.0	-0.0	-0.0	0.0	9.338341499586179e-31	1.8329320503869785e-05	7.576397512635482e-06	1.1740717090067966e-32	-0.0	-0.0	-1.237762762699979e-06	-0.0	-0.0
cg09350003	1.0747530254485305e-31	0.0	-0.0	0.0	-0.0	0.0	-0.0	-2.796646458250192e-06	-0.0	-0.0	-0.0	-0.0003898347256319302	-0.0	-0.0	-0.0	-0.0	-0.00028023265712383706	0.0	0.0	-0.0	-0.0	0.0	-0.0	-0.0	0.0	-0.0	-0.0	-0.0	0.0	-0.0	0.0	-0.0	0.0	-0.0	-0.0	-0.0	0.0	0.0	0.0	-0.0	-0.0	0.0	0.0	-0.0	-0.0	0.0	0.0	-0.0	-0.0	-0.0	-0.0	0.0007459382300527653	-0.0	-0.0	0.0	0.0	-0.0	0.0	-4.655030573800454e-31	4.626616600872492e-05	-3.0816281119339172e-06	-1.1548645789444664e-32	-0.0	0.0	-0.0	0.0	-0.0
cg10501210	5.515558597347999e-32	-0.0	-0.0	0.0	0.0	-0.0	0.0	-8.841206079099957e-06	0.0	0.0	0.0	0.0002197338635544204	-0.0	0.0	0.0	-0.0	0.000102147839860628	-0.0	-0.0	0.0	-0.0	-0.0	-0.0	-0.0	0.0	0.0	0.0	-0.0	0.0	-0.0	0.0	-0.0	-0.0	-0.0	-0.0	0.0	0.0	0.0	0.0	0.0	-0.0	-0.0	0.0	0.0	0.0	-0.0	-0.0	-0.0	-0.0	-0.0	0.0	0.00050188049631713	0.0	-0.0	0.0	-0.0	0.0	0.0	1.0365975949376055e-31	-3.805340476140791e-05	-1.3311793958747771e-05	-3.1529611766705315e-33	0.0	-0.0	-2.711436891410279e-06	0.0	0.00020977359817951643
cg21849875	-8.980344183602488e-32	-0.0	0.0	0.0003596090735543998	0.0	-0.0	0.0	2.1041457288997136e-05	-0.0	0.0	0.0	0.0009869273025124008	3.1880490730859394e-06	-0.0	-0.0	-0.0	-0.00018759894926434942	0.0	-0.0	0.0	0.0	0.0	0.0	0.0	0.0	-0.0	0.0	-0.0	-0.0	0.0	0.0	0.0	-0.0	0.0	0.0	0.0	0.0	-0.0	0.0	0.0	0.0	0.0	0.0	-0.0	-0.0	0.0	0.0	0.0	-0.0	-0.0	-0.0	-0.0003880179437264735	-0.0	0.0	-0.0	0.0	-0.0	-0.0	2.7692715401101292e-30	-5.1967679451549766e-06	1.1264847365820924e-05	1.3543923568922733e-32	-0.0	-0.0	-0.0	-0.0	-0.0
cg09796320	6.539518774696897e-32	-0.0	-0.0	0.0	0.0	0.0	-0.0	-2.907145136933937e-07	0.0	-0.0	0.0	-0.0011565046712174543	-0.0	-0.0	-0.0	0.0	-0.00012662583488114534	0.0	-0.0	0.0	0.0	-0.0	-0.0	-0.0	0.0	-0.0	0.0	0.0	-0.0	0.0	-0.0	0.0	-0.0	0.0	-0.0	-0.0	0.0	0.0	0.0	0.0	0.0	0.0	-0.0	0.0	-0.0	0.0	-0.0	0.0	-0.0	-0.0	-0.0	-8.808670048655548e-05	0.0	-0.0	0.0	0.0	-0.0	-0.0	1.581956554066211e-30	0.0	-3.957083558542256e-06	-5.736654171046738e-33	0.0	0.0	2.2275400560453043e-07	-0.0	-0.0
cg19203380	-1.9649247014770545e-32	0.0	0.0	-0.0	0.0	0.0	-0.0	-2.9932692285416373e-06	-0.0	0.0	0.0	-0.00025304542282807217	-0.0	0.0	-0.0	0.0	0.0	0.0	0.0	0.0	-0.0	0.0	0.0	0.0	-0.0	-0.0	-0.0	-0.0	0.0	0.0	0.0	-0.0	0.0	0.0	-0.0	0.0	0.0	0.0	0.0	-0.0	-0.0	-0.0	0.0	0.0	0.0	-0.0	0.0	0.0	-0.07023488280332078	-5.696090200495903e-05	0.0	0.0011190392475138428	-0.0	-0.0	-0.0	0.0	0.0	-0.0	-2.1543318614666943e-31	4.533665600480634e-05	4.3444564851660785e-05	-1.3523028254621194e-34	-0.0	0.0	-7.136056198026582e-06	-0.0	-0.0
cg19422652	8.963349010204619e-32	0.0	-0.0	-0.0	0.0	-0.0	0.0	-4.999347790610651e-06	-0.0	-0.0	-0.0	-0.0006453935331525826	-0.0	-0.0	-0.0	0.0	9.181438986685229e-05	-0.0	-0.0	-0.0	0.0	-0.0	-0.0	-0.0	0.0	-0.0	-0.0	0.0	0.0	-0.0	0.0	0.0	0.0	-0.0	0.0	-0.0	-0.0	-0.0	0.0	0.0	0.0	0.0	0.0	-0.0	-0.0	-0.0	-0.0	0.0	0.0	4.7118168090910784e-05	0.0	3.8934382674766905e-05	-0.0	0.0	0.0	0.0	-0.0	-0.0	-7.666495842199316e-31	-3.5771503842429365e-06	1.4547976729281965e-05	4.274805544074948e-32	-0.0	0.0	-0.0	-0.0	-0.00018124816930183867
cg06198469	-3.5379097779328274e-32	-0.0	-0.0	-0.0	-0.0	-0.0	0.0	9.069873162127379e-06	0.0	0.0	-0.0	0.00012126980987113342	0.0	0.0	0.0	0.0	-6.486693785605299e-06	0.0	0.0	-0.0	0.0	-0.0	0.0	0.0	-0.0	0.0	0.0	-0.0	-0.0	-0.0	0.0	0.0	-0.0	0.0	-0.0	0.0	0.0	0.0	0.0	-0.0	0.0	-0.0	0.0	-0.0	0.0	0.0	0.0	0.0	0.0	-0.0	-0.0	-0.00017987065844208837	0.0	0.0	0.0	0.0	0.0	0.0	2.1580128090606593e-31	-1.9610204925789944e-05	-8.043357366009656e-06	2.8537919305956973e-33	0.0	-0.0	0.0	0.0	0.0
cg11685510	1.4971153340887022e-31	0.0	-0.0	0.0	0.0	-0.0	-0.0	2.967332007961622e-05	-0.0	-0.0	-0.0	0.0001226172185784487	0.0	0.0	0.0	0.0	-0.0002103843592106494	0.0	-0.0	0.0	-0.0	0.0	-0.0	-0.0	-0.0	-0.0	-0.0	-0.0	-0.0	0.0	-0.0	-0.0	0.0	-0.0	-0.0	-0.0	-0.0	0.0	0.0	-0.0	0.0	0.0	-0.0	0.0	-0.0	0.0	0.0	0.0	0.0	3.1774063230979335e-05	0.0	2.5751575943636094e-05	0.0	-0.0	0.0	0.0	3.831447700494704e-06	0.0	-1.1431734685554821e-30	4.3874519231282875e-05	5.943367623056966e-06	1.5613361732886328e-32	-0.0	0.0	-0.0	-0.0	-5.894514605936348e-05
cg12021544	3.464405825177694e-33	0.0	0.0	0.0	-0.0	0.0	0.0	-8.603592074132008e-06	0.0	0.0	0.0	8.843713746454401e-05	-0.0	-0.0	-0.0	0.0	0.00014231069755175503	-0.0	-0.0	-0.0	0.0	-0.0	-0.0	0.0	-0.0	0.0	0.0	-0.0	0.0	0.0	-0.0	0.0	-0.0	-0.0	0.0	0.0	-0.0	0.0	0.0	0.0	-0.0	-0.0	-0.0	-0.0	0.0	0.0	-0.0	-0.0	0.0	0.0	0.0	-0.00033698856184663555	0.0	0.0	-0.0	0.0	0.0	-0.0	-5.796907973514989e-31	1.2352597788540168e-05	3.651608320845137e-06	-2.29231705348797e-32	-0.0	-0.0	-0.0	0.0	-0.0
cg00383909	-5.272486946331497e-32	0.0	-0.0	-0.00010304111476679006	-0.0	-0.0	-0.0017411976198487616	-1.241475840900506e-05	-0.0	-0.0	-0.0	-0.000545586600490023	-0.0	-0.0	-0.0	0.0	-0.00010964309411391566	0.0	0.0	-0.0	0.0	-0.0	0.0	0.0	0.0	-0.0	-0.0	-0.0	0.0	-0.0	0.0	0.0	0.0	0.0	0.0	0.0	0.0	-0.0	-0.0	-0.0	-0.0	0.0	0.0	0.0	0.0	-0.0	-0.0	-0.0	-0.0	-2.894636809496468e-05	-0.0	-3.491341132074012e-05	-0.0	0.0	-0.0	-0.0	-0.0	-0.0	-1.9690715629584445e-31	0.0	6.23898563180822e-06	-1.3092244995520356e-32	-0.0	0.0	3.364768051786046e-06	-0.0	-0.0
cg02683509	-5.663259567535256e-32	-0.0	0.0	0.0	-0.0	-0.0	-0.0	-1.801814163696492e-05	0.0	-0.0	-0.0	-0.0002587703958788358	-0.0	-0.0	-0.0	0.0	0.00020470149727687658	-0.0	0.0	-0.0	-0.0	-0.0	0.0	-0.0	0.0	-0.0	-0.0	-0.0	-0.0	0.0	-0.0	-0.0	-0.0	-0.0	-0.0	0.0	-0.0	0.0	0.0	-0.0	-0.0	-0.0	-0.0	0.0	0.0	-0.0	0.0	0.0	0.0	0.0	-0.0	0.00039776124854383444	-0.0	-0.0	-0.0	0.0	-0.0	-0.003876513549157624	7.513986901870063e-32	-6.422085738742276e-05	-2.395973829207696e-05	-8.877966959820327e-33	-0.0	0.0	-0.0	-0.0	-0.0
cg09130190	-9.513067404888254e-32	-0.0	-0.0	-0.0	-0.0	-0.0	0.0	1.5963255245380095e-05	0.0	0.0	0.0	0.0001977014453242035	-0.0	-0.0	-0.0	-0.0	0.00021293934071013587	0.0	-0.0	-0.0	0.0	-0.0	0.0	-0.0	0.0	-0.0	-0.0	-0.0	-0.0	0.0	0.0	-0.0	-0.0	0.0	-0.0	-0.0	-0.0	0.0	0.0	-0.0	0.0	-0.0	-0.0	0.0	0.0	-0.0	0.0	0.0	-0.0	-0.0	-0.0	-0.00021274644066103358	-0.0	0.0	0.0	-0.0	0.0	0.0	-2.752422445344519e-31	0.0	1.273840453126798e-06	1.8800118355171073e-32	-0.0	-0.0	-0.0	-0.0	0.0
cg23762105	-2.6046376756804664e-33	-0.0	0.0	-0.0	-0.0	-0.0	0.0	1.480446966446376e-05	0.0	-0.0	-0.0	-0.00028535401149997055	-0.0	0.0	-0.0	0.0	9.16621083388665e-05	-0.0	-0.0	-0.0	0.0	-0.0	-0.0	-0.0	0.0	-0.0	-0.0	-0.0	0.0	0.0	-0.0	-0.0	-0.0	-0.0	-0.0	-0.0	-0.0	-0.0	-0.0	0.0	-0.0	-0.0	0.0	-0.0	-0.0	0.0	-0.0	-0.0	0.0	0.0	-0.00012551704521289616	0.0008129132560251003	0.0	0.0	0.0	0.0	0.0	0.0	-3.924304489772553e-31	-0.00012043954878537985	-9.228283530993468e-06	-3.2783154163970847e-32	0.0	-0.0	-0.0	0.0	0.0
cg04018738	8.041703415403034e-32	-0.0	0.0	0.0	0.0	-0.0	0.0	3.609426616389998e-05	-0.0	0.0	0.0	0.0006414300202030702	0.0	0.0	0.0	0.0	-0.0001389857560058433	-0.0	-0.0	0.0	-0.0	0.0	-0.0	-0.0	0.0	-0.0	0.0	-0.0	0.0	0.0	-0.0	-0.0	-0.0	-0.0	-0.0	-0.0	-0.0	0.0	0.0	0.0	-0.0	0.0	-0.0	0.0	0.0	-0.0	0.0	-0.0	0.0	0.0	0.0	0.00013217636243001036	0.0	-0.0	-0.0	0.0	0.0	0.0	-6.60847632500994e-31	-3.233113874681101e-05	5.452488379738198e-07	-1.5954297036924532e-32	0.0	0.0	-2.7375931069843113e-05	-0.0	-0.0
cg10929329	-1.0981401605801598e-31	-0.0	-0.0	0.0	-0.0	0.0	-0.0	-1.636617320650072e-05	0.0	-0.0	-0.0	-0.0012790572313903163	-0.0	-0.0	-0.0	-0.0	-0.00014446490949393887	0.0	-0.0	0.0	0.0	-0.0	-0.0	-0.0	0.0	0.0	-0.0	0.0	-0.0	0.0	0.0	0.0	0.0	-0.0	0.0	0.0	-0.0	-0.0	0.0	0.0	0.0	0.0	0.0	-0.0	0.0	0.0	0.0	-0.0	-0.0	0.0	0.0	-0.00034109256407532614	0.0	0.0	-0.0	0.0	-0.0	-0.0	7.71025414682195e-31	0.0	4.2362758158769294e-06	8.24631178641076e-33	-0.0	-0.0	-0.0	-0.0	0.0
cg20520415	-8.82243302056675e-32	-0.0	-0.0	0.0	-0.0	0.0	0.0	-4.525475120910776e-06	0.0	0.0	0.0	0.0011768624031869405	0.0	0.0	-0.0	0.0	4.225080439947678e-05	0.0	-0.0	0.0	-0.0	-0.0	0.0	0.0	-0.0	0.0	0.0	0.0	0.0	-0.0	0.0	0.0	0.0	0.0	-0.0	-0.0	0.0	-0.0	0.0	0.0	0.0	0.0	0.0	0.0	0.0	-0.0	-0.0	-0.0	0.0	0.0	-0.0	-0.0	0.0	-0.0	0.0	0.0	-0.0	0.0	-6.669011686790226e-31	-0.0	-4.29156166689826e-06	1.5682597350829e-32	-0.0	0.0	-2.6223803439894307e-06	0.0	0.0
cg16489878	-2.788099326644745e-32	-0.0	-0.0	0.0	-0.0	-0.0	-0.0	-3.5172797293971736e-06	-0.0	0.0	0.0	0.00041375943346538536	0.0	-0.0	-0.0	0.0	0.0	0.0	-0.0	0.0	-0.0	-0.0	-0.0	0.0	-0.0	0.0	0.0	0.0	0.0	0.0	0.0	0.0	0.0	-0.0	0.0	0.0	-0.0	-0.0	0.0	0.0	0.0	0.0	-0.0	0.0	-0.0	0.0	-0.0	-0.0	-0.0	-0.0	0.0	-0.00010301859287255934	-0.0	-0.0	-0.0	0.0	0.0	0.0	-1.0160911400842806e-30	0.0	4.5883499961673875e-06	4.781637599445668e-33	-0.0	0.0	-0.0	0.0	0.0
cg02217482	-4.233818539256296e-32	0.0	-0.0	0.0	0.0	0.0	0.0	9.798378048998622e-06	-0.0	0.0	0.0	0.0007123599027770621	0.0	0.0	0.0	0.0	-0.00014705562745037862	0.0	-0.0	0.0	-0.0	0.0	0.0	0.0	-0.0	0.0	0.0	0.0	-0.0	-0.0	0.0	0.0	0.0	0.0	0.0	0.0	0.0	0.0	-0.0	0.0	0.0	0.0	0.0	-0.0	0.0	0.0	0.0	-0.0	-0.0	0.0	-0.0	-0.0003156029343618105	-0.0	-0.0	-0.0	-0.0	-0.0	-0.0	6.154243709759376e-31	2.3155551853328718e-05	1.5543488657676943e-06	-4.797407382536161e-32	-0.0	0.0	0.0	0.0	0.0
cg17417049	-3.497835290737415e-32	0.0	0.0	0.0	0.0	0.0	0.0	2.5869229001689426e-05	0.0	0.0	0.0	0.0009061402939519204	0.0	0.0	0.0	-0.0	-2.1646532906105202e-05	-0.0	-0.0	-0.0	-0.0	0.0	0.0	0.0	0.0	-0.0	-0.0	0.0	0.0	0.0	0.0	0.0	-0.0	0.0	0.0	0.0	-0.0	0.0	-0.0	-0.0	0.0	0.0	0.0	0.0	0.0	-0.0	-0.0	0.0	-0.0	-0.0	-0.0003462567153369808	-0.00014550586943915244	-0.0	0.0	-0.0	0.0	-0.0	-0.0	-1.788100519856701e-30	-4.026123347846764e-05	-6.329372965497825e-06	-1.181415626442929e-34	0.0	0.0	0.0	0.0	-0.0
cg15704004	-1.367230005331268e-34	-0.0	0.0	0.0	0.0	-0.0	0.0	1.9356659616487718e-05	0.0	-0.0	-0.0	0.0006783518634792418	0.0	0.0	0.0	0.0	0.00020502547578654575	-0.0	0.0	-0.0	0.0	0.0	-0.0	-0.0	-0.0	0.0	-0.0	-0.0	0.0	-0.0	-0.0	-0.0	0.0	-0.0	-0.0	0.0	0.0	0.0	0.0	0.0	-0.0	-0.0	0.0	-0.0	0.0	0.0	0.0	-0.0	-0.0	-0.0	-0.0	-0.0003725658179407404	-0.0	-0.0	-0.0	0.0	0.0	-0.0	4.087062545781155e-31	-1.3880398277132926e-06	3.850286541153207e-06	9.407548461126497e-33	-0.0	-0.0	-1.2427442267239393e-06	-0.0	-0.0
cg09463643	-3.547116019250498e-32	0.0	0.0	0.0	0.0	0.0	0.0	-3.2079150614228895e-05	0.0	-0.0	-0.0	-0.0003518549306854523	-0.0	0.0	0.0	-0.0	-0.0002303994884511561	0.0	-0.0	0.0	-0.0	-0.0	-0.0	-0.0	-0.0	0.0	0.0	-0.0	0.0	0.0	-0.0	0.0	-0.0	0.0	0.0	0.0	0.0	0.0	0.0	0.0	0.0	-0.0	-0.0	0.0	-0.0	0.0	0.0	0.0	0.0	-0.0	-0.0	0.00021447579274543562	-0.0	-0.0	-0.0	0.0	0.0	0.0	-1.546824354645618e-30	1.3426098872933302e-05	1.235124444371176e-05	-2.465445598894954e-32	0.0	0.0	4.633554909071597e-06	-0.0	0.0
cg09852411	-9.862813263254518e-33	0.0	-0.0	-0.0	-0.0	-0.0	-0.0	1.408537773968213e-06	0.0	0.0	0.0	0.0008119027104269474	-0.0	0.0	0.0	0.0	0.0001748162541277221	0.0	-0.0	0.0	0.0	-0.0	0.0	0.0	0.0	-0.0	-0.0	-0.0	0.0	0.0	-0.0	0.0	-0.0	0.0	0.0	-0.0	-0.0	-0.0	0.0	0.0	-0.0	0.0	0.0	0.0	0.0	-0.0	-0.0	-0.0	-0.0	-0.0	-0.0	-2.8525792770945023e-06	-0.0	0.0	-0.0	0.0	0.0	-0.0	-2.0519296065301515e-31	-1.1709956088443005e-05	3.2740712223718026e-05	6.543881500157287e-33	0.0	-0.0	-6.63055911368676e-06	0.0	0.0
cg13430198	-1.3940963795477076e-31	-0.0	-0.0	0.0	0.0	-0.0	-0.0	-9.841963564252465e-06	0.0	0.0	0.0	-6.395430754222308e-05	-0.0	0.0	0.0	-0.0	5.960565638679223e-06	-0.0	-0.0	0.0	-0.0	-0.0	0.0	0.0	0.0	0.0	0.0	0.0	-0.0	0.0	-0.000313950091477383	0.0	-0.0	-0.0	-0.0	-0.0	-0.0	0.0	0.0	0.0	0.0	0.0	0.0	0.0	0.0	-0.0	-0.0	-0.0	0.0	1.97286300514743e-05	0.0	-0.00011451083797188212	0.0	-0.0	0.003818746806834462	0.0	-0.0	0.0	-1.136462606617964e-30	0.00013334644106869216	-1.5209366531419935e-05	5.352801770071279e-32	0.0	-0.0	-1.9873883222105203e-06	-0.0	-0.000380063586708516
cg11501931	-8.724706085420923e-32	-0.0	-0.0	0.0	0.0	-0.0	-0.0	-1.1202884341444584e-05	0.0	-0.0	-0.0	-0.00024017757068800263	0.0	-0.0	-0.0	0.0	-0.00013166847928484826	-0.0	0.0	-0.0	0.0	0.0	0.0	-0.0	-0.0	0.0	0.0	-0.0	-0.0	0.0	0.0	-0.0	0.0	0.0	-0.0	0.0	-0.0	-0.0	0.0	0.0	-0.0	-0.0	-0.0	0.0	-0.0	0.0	-0.0	-0.0	-0.0	0.0	0.0	3.0487562033963513e-05	-0.0	0.0	0.0	0.0	0.0	0.0	2.1754721699474503e-31	-3.6108892314293e-05	6.792068467761308e-06	1.4075532778487638e-32	0.0	-0.0	-0.0	-0.0	-0.0
cg14592602	-4.945602800091145e-33	0.0	0.0	0.0	0.0	0.0	0.0	1.75804799343673e-05	-0.0	-0.0	-0.0	-0.0002673465023985783	-0.0	-0.0	-0.0	-0.0	2.1830317117548583e-05	-0.0	-0.0	-0.0	-0.0	0.0	0.0	0.0	-0.0	-0.0	-0.0	0.0	-0.0	0.0	0.0	0.0	0.0	-0.0	-0.0	0.0	0.0	0.0	0.0	0.0	0.0	0.0	-0.0	-0.0	0.0	-0.0	-0.0	-0.0	0.0	-0.0	-0.0	0.00030546112707024775	0.0	-0.0	0.0	-0.0	-0.0	-0.0	-1.7907490358986817e-31	0.0	-1.880221568139973e-05	2.4584143799582653e-32	0.0	0.0	0.0	0.0	0.0
cg21310090	2.4400563265077532e-32	0.0	-0.0	-0.0	0.0	0.0	-0.0	8.33738715207569e-06	0.0	-0.0	-0.0	-0.000406341254361394	-0.0	0.0	0.0	-0.0	0.00010378870016969667	-0.0	-0.0	0.0	-0.0	0.0	-0.0	-0.0	0.0	-0.0	-0.0	-0.0	0.0	0.0	0.0	-0.0	-0.0	-0.0	0.0	-0.0	-0.0	0.0	0.0	-0.0	-0.0	0.0	0.0	0.0	0.0	-0.0	0.0	-0.0	-0.0	-0.0	-0.0	0.0001146449335597438	-0.0	-0.0	0.0	-0.0	-0.0	-0.0	-3.384689724957218e-32	9.588283474886113e-06	1.0238610734399452e-05	2.229181621365655e-32	0.0	0.0	0.0	-0.0	0.0
cg21036336	2.168486468479695e-32	0.0	-0.0	0.0	0.0	0.0	-0.0	-6.398228158351382e-06	-0.0	-0.0	-0.0	0.0005577521626435125	0.0	-0.0	0.0	-0.0	-1.1535374973933363e-06	-0.0	0.0	-0.0	-0.0	0.0	-0.0	-0.0	0.0	0.0	-0.0	-0.0	0.0	0.0	-0.0	0.0	-0.0	-0.0	0.0	0.0	-0.0	0.0	0.0	0.0	-0.0	-0.0	-0.0	0.0	-0.0	0.0	0.0	-0.0	-0.0	0.0	-0.0	9.739039249645765e-05	0.0	-0.0	0.0	-0.0	0.0	0.0	-1.8708408670649274e-31	-1.6280225697492542e-05	-4.996622294637108e-07	8.637559779966412e-33	-0.0	0.0	0.0	-0.0	-9.889131808176056e-05
cg13755796	-9.917155108233286e-35	-0.0	0.0	0.0	0.0	-0.0	0.0	-1.4543213551834202e-05	0.0	-0.0	0.0	0.0009276983928720185	0.0	0.0	0.0	0.0	-0.0002046090778951212	0.0	0.0	-0.0	0.0	0.0	-0.0	-0.0	-0.0	0.0	-0.0	0.0	-0.0	0.0	-0.0	0.0	0.0	-0.0	-0.0	-0.0	-0.0	0.0	0.0	-0.0	-0.0	-0.0	-0.0	0.0	-0.0	0.0	0.0	0.0	-0.0	-0.0	0.0	-0.0	0.0	0.0	-0.0	-0.0	1.4992750125562204e-05	-0.0	1.6751954110578062e-30	-3.67638269069234e-05	1.5700472466959235e-05	1.1558586054081911e-32	0.0	-0.0	-0.0	-0.0	-0.0
cg11701312	1.1685300750350783e-32	0.0	0.0	-0.0	0.0	-0.0	0.0	1.7687925904935305e-05	-0.0	0.0	0.0	0.0009119531692490871	-0.0	0.0	-0.0	-0.0	0.0	0.0	0.0	-0.0	0.0	0.0	0.0	0.0	0.0	0.0	0.0	0.0	0.0	0.0	0.0	0.0	-0.0	0.0	-0.0	0.0	0.0	0.0	0.0	-0.0	0.0	-0.0	-0.0	-0.0	0.0	-0.0	0.0	-0.0	0.0	-0.0	-0.0	-0.00027331098845579836	-0.0	-0.0	0.0	0.0	0.0	0.0	2.5657636032634885e-31	5.665725505946876e-06	-5.614693245092329e-07	-4.505832214437305e-33	-0.0	0.0	-0.0	0.0	-0.00019055716796521988
cg21033902	4.624902909174976e-32	0.0	-0.0	0.0	-0.0	0.0	-0.0	-1.5962500840454264e-05	0.0	-0.0	-0.0	-0.0005854332218597614	-0.0	0.0	-0.0	-0.0	-0.00027098168073833587	0.0	-0.0	0.0	-0.0	-0.0	0.0	-0.0	0.0	-0.0	0.0	-0.0	-0.0	-0.0	-0.0	-0.0	-0.0	-0.0	-0.0	-0.0	-0.0	0.0	-0.0	0.0	0.0	-0.0	-0.0	0.0	0.0	-0.0	-0.0	0.0	-0.0	-0.0	-0.0	0.0008074259179361368	0.0	-0.0	0.0	-0.0	0.0	0.0	2.2577188070671915e-31	1.7136148218060197e-05	-6.2720921200482e-07	-2.5433571560548423e-32	0.0	-0.0	0.0	0.0	0.0
cg07152129	-5.2252294350451106e-33	-0.0	0.0	0.0	-0.0	-0.0	-0.0	1.9408043272677728e-06	-0.0	0.0	0.0	0.00038320031796862386	0.0	0.0	0.0	0.0	-0.00025815040741348024	0.0	-0.0	-0.0	0.0	0.0	-0.0	-0.0	-0.0	0.0	-0.0	0.0	0.0	0.0	0.0	0.0	-0.0	0.0	0.0	0.0	0.0	0.0	0.0	0.0	-0.0	-0.0	0.0	0.0	0.0	-0.0	0.0	0.0	0.0	0.0	-0.0	0.0006098865406840211	-0.0	0.0	-0.0	0.0	-0.0	0.0	-1.847739991033907e-30	-0.0	-1.1728090629184926e-05	-7.677039110905448e-32	0.0	0.0	0.0	-0.0	-0.0
cg01330954	-3.988299310623281e-32	0.0	-0.0	-0.0	0.0	-0.0	-0.0	-8.903555935336579e-07	0.0	-0.0	-0.0	0.0009785415177472653	1.9967618308137915e-06	0.0	0.0	0.0	0.00010327435683335253	0.0	0.0	-0.0	-0.0	0.0	-0.0	-0.0	0.0	-0.0	0.0	-0.0	-0.0	-0.0	-0.0	0.0	0.0	0.0	0.0	0.0	0.0	0.0	-0.0	-0.0	-0.0	-0.0	-0.0	0.0	-0.0	0.0	0.0	0.0	0.0	0.0	-0.0	0.000159050838010828	-0.0	-0.0	-0.0	0.0	-0.0	0.0	-1.213647721833267e-31	-8.797238138140991e-05	-1.7201313910638206e-05	3.856760284644595e-33	0.0	-0.0	1.6529286317280906e-05	0.0	-0.0
cg18314641	-4.918491171069218e-32	-0.0	0.0	-0.0	-0.0	0.0	0.0	2.1401365652321695e-05	-0.0	0.0	-0.0	0.0003706152422511058	-0.0	0.0	0.0	0.0	8.597321834844476e-05	0.0	-0.0	-0.0	0.0	-0.0	-0.0	0.0	-0.0	-0.0	0.0	-0.0	0.0	0.0	-0.0	-0.0	0.0	-0.0	-0.0	-0.0	0.0	-0.0	0.0	0.0	0.0	-0.0	-0.0	-0.0	0.0	0.0	0.0	0.0	0.0	0.0	0.0	-3.352967380216206e-05	-0.0	-0.0	0.0	-0.0	0.0	0.0	3.017485414065189e-32	3.3147348016694076e-05	2.0426509393277614e-05	2.8051516028880956e-33	-0.0	-0.0	2.5552372497430173e-06	-0.0	0.0
cg00580667	-2.9363803316829823e-32	-0.0	-0.0	-0.00020817108143807023	0.0	-0.0	0.0	3.768558464527394e-05	-0.0	0.0	0.0	0.0004971314395648835	0.0	0.0	-0.0	0.0	-0.00015138234883345738	0.0	0.0	-0.0	0.0	-0.0	0.0	0.0	-0.0	-0.0	0.0	0.0	0.0	0.0	0.0	-0.0	-0.0	0.0	-0.0	-0.0	0.0	-0.0	-0.0	0.0	0.0	0.0	-0.0	0.0	0.0	-0.0	0.0	0.0	0.0	0.0	-0.0	5.458120297471728e-05	-0.0	0.0	-0.0	-0.0	0.0	0.0	-1.866906208598962e-30	-1.64109413306844e-05	7.481805481684859e-06	4.925678854223839e-33	-0.0	0.0	0.0	0.0	-0.0
cg10040819	-6.369720958224365e-33	0.0	-0.0	0.0	0.0	-0.0	0.029915172519291485	4.010987437058128e-05	-0.0	0.0	0.0	0.0007168789828650201	0.0	0.0	0.0	-0.0	0.00043699114543760306	0.0	0.0	0.0	-0.0	-0.0	0.0	-0.0	0.0	-0.0	-0.0	0.0	-0.0	0.0	0.0	-0.0	0.0	0.0	0.0	-0.0	0.0	0.0	0.0	0.0	0.0	0.0	0.0	0.0	-0.0	0.0	-0.0	0.0	-0.0	-0.0	-0.0	-0.00015579851216963642	-0.0	0.0	-0.0	-0.0	-0.0	-0.0	6.792842621560519e-31	-8.913324628808355e-06	-3.443384166246378e-05	-7.101569351367737e-33	-0.0	-0.0	-0.0	-0.0	-0.0
cg16508063	-4.1711948817244564e-33	0.0	0.0	0.0	-0.0	-0.0	0.0017587816176403927	1.3664295172084774e-05	0.0	-0.0	-0.0	-0.00022950834538929132	-0.0	0.0	0.0	0.0	0.0001442830877205344	0.0	-0.0	0.0	0.0	-0.0	0.0	0.0	0.0	-0.0	0.0	0.0	-0.0	-0.0	-0.0	0.0	0.0	0.0	0.0	0.0	0.0	0.0	-0.0	0.0	0.0	0.0	0.0	-0.0	0.0	0.0	-0.0	-0.0	0.0	0.0	-0.0	-0.0001362347139723906	0.0	-0.0	0.0	-0.0	-0.0	0.0	5.28671300357991e-31	-1.7974518135605938e-05	1.1836283098987876e-05	-5.408857515490995e-33	-0.0	0.0	0.0	0.0	-0.0
cg26587870	6.344909241197823e-34	-0.0	0.0	0.0	-0.0	0.0	0.0	-3.687598538298172e-06	0.0	0.0	0.0	0.00014114616890111066	-0.0	0.0	0.0	0.0	0.00030906107007335105	0.0	-0.0	0.0	0.0	-0.0	0.0	0.0	-0.0	0.0	-0.0	-0.0	0.0	0.0	-0.0	0.0	-0.0	-0.0	-0.0	0.0	-0.0	0.0	0.0	0.0	-0.0	-0.0	-0.0	0.0	0.0	-0.0	0.0	-0.0	0.0	0.0	-0.0	-4.303070642636537e-05	-0.0	-0.0	-0.0	0.0	0.0	-0.0	-6.205399367573657e-31	-6.523301316944763e-05	-2.5849329395399756e-05	-9.593633480242427e-35	-0.0	-0.0	-0.0	-0.0	0.0
cg09317899	-1.5147615073761171e-31	-0.0	-0.0	0.0	0.0	-0.0	-0.0	3.41354361620022e-05	0.0	0.0	0.0	-8.399982223565226e-06	0.0	0.0	-0.0	0.0	-0.00016033042937744813	-0.0	-0.0	-0.0	-0.0	0.0	0.0	-0.0	0.0	-0.0	0.0	-0.0	-0.0	0.0	0.0	-0.0	-0.0	0.0	0.0	0.0	-0.0	0.0	-0.0	0.0	-0.0	-0.0	-0.0	0.0	-0.0	0.0	0.0	-0.0	-0.0	-0.0	-0.0	0.0006302257500735932	-0.0	-0.0	0.0	0.0	-0.0	0.0	5.410079413333514e-31	4.493354290039145e-05	3.6699760380764516e-06	1.313544066297965e-32	0.0	0.0	0.0	-0.0	-0.0
ch.2.3126978R	4.7707148951142686e-32	0.0	0.0	-0.0	0.0	0.0	0.0	2.418819447623451e-05	-0.0	-0.0	0.0	0.00031391618045431877	0.0	-0.0	0.0	0.0	0.00013856654502450674	0.0	0.0	-0.0	0.0	0.0	-0.0	-0.0	0.0	-0.0	-0.0	-0.0	0.0	0.0	-0.0	0.0	-0.0	-0.0	-0.0	-0.0	0.0	0.0	-0.0	-0.0	-0.0	0.0	0.0	-0.0	0.0	0.0	0.0	0.0	-0.0	-0.0	-0.0	-0.0002131561438543699	-0.0	0.0	-0.0	-0.0	-0.0	-0.0	-6.643405224453038e-31	-3.9553759953289106e-05	-1.231948223681647e-06	-2.7131977218157368e-33	-0.0	0.0	-4.717539202207646e-06	-0.0	-0.0
cg07418226	5.057008306796577e-33	0.0	0.0	-0.0	-0.0	0.0	0.0	-1.1779504692684212e-05	0.0	0.0	-0.0	8.363255900764946e-05	-0.0	0.0	0.0	0.0	0.00011154555261791777	0.0	-0.0	0.0	0.0	-0.0	0.0	-0.0	-0.0	0.0	0.0	-0.0	0.0	0.0	-0.0	-0.0	-0.0	-0.0	-0.0	-0.0	-0.0	-0.0	0.0	0.0	0.0	0.0	0.0	-0.0	0.0	0.0	0.0	0.0	0.0	0.0	0.0	-0.00011761545321204404	0.0	0.0	-0.0	-0.0	0.0	0.0	8.992101940023804e-31	2.4229783012816045e-05	8.85751343531169e-06	3.9798695977002026e-32	-0.0	-0.0	-0.0	-0.0	0.0
cg02916613	4.4382086999080274e-33	-0.0	0.0	-0.0	0.0	-0.0	-0.0	-1.2920933669912026e-06	0.0	0.0	0.0	0.00023380187985363416	0.0	0.0	0.0	0.0	1.592011397201248e-05	-0.0	-0.0	0.0	0.0	0.0	-0.0	0.0	0.0	-0.0	-0.0	-0.0	-0.0	-0.0	0.0	0.0	0.0	0.0	0.0	0.0	-0.0	-0.0	-0.0	5.156329745239184e-05	0.0	0.0	-0.0	0.0	0.0	-0.0	0.0	-0.0	0.0	-0.0	-7.273082695636199e-05	6.203272584912185e-05	0.0	0.0	-0.0	-0.0	0.0	0.0	-4.617874147145855e-31	-4.3249437404800956e-05	-1.5751375828276388e-06	1.6576466015851867e-32	0.0	-0.0	1.551503273867782e-05	0.0	0.0
cg04568492	-3.760025292605492e-33	0.0	0.0	-0.0	-0.0	0.0	-0.0	-1.3059177434664958e-05	0.0	0.0	0.0	0.0014282257873117668	0.0	-0.0	0.0	0.0	3.850322818061241e-05	-0.0	0.0	-0.0	0.0	0.0	0.0	-0.0	0.0	-0.0	-0.0	-0.0	0.0	0.0	0.0	0.0	-0.0	0.0	-0.0	-0.0	-0.0	0.0	-0.0	-0.0	-0.0	0.0	-0.0	-0.0	-0.0	0.0	0.0	0.0	-0.0	-0.0	-0.0	0.0011144538270908965	0.0	0.0	-0.0	0.0	-0.0	0.0	-2.1416894447826864e-30	-8.727340018794393e-05	-2.552176657731448e-06	-2.439413395785298e-33	-0.0	0.0	-3.23026307463347e-06	-0.0	-0.0
cg27361471	-6.430944981114872e-32	0.0	-0.0	0.0	0.0	0.0	0.0	1.4387660917415817e-05	0.0	-0.0	-0.0	-0.0008424889957856816	-0.0	-0.0	0.0	0.0	-2.8588420147840084e-05	-0.0	-0.0	0.0	0.0	0.0	0.0	-0.0	-0.0	-0.0	0.0	0.0	-0.0	0.0	-0.0	-0.0	-0.0	0.0	-0.0	0.0	-0.0	-0.0	-0.0	0.0	0.0	-0.0	0.0	-0.0	-0.0	0.0	-0.0	0.0	0.0	0.0	0.00038980160094663084	-0.00011654633804818389	-0.0	0.0	-0.0	0.0	2.649542194303284e-05	-0.0	-1.6906030951456508e-30	6.622637717714717e-05	-9.219149558171841e-06	-5.459308814649497e-32	-0.0	-0.0	1.7748581369268562e-06	-0.0	-0.0
cg21288814	-4.467559705467119e-32	-0.0	-0.0	0.0	0.0	0.0	0.0	-4.0258675238883985e-06	0.0	-0.0	-0.0	0.0003728346915874057	0.0	0.0	0.0	-0.0	5.0616741721821716e-05	-0.0	-0.0	0.0	0.0	0.0	-0.0	-0.0	0.0	0.0	-0.0	-0.0	0.0	-0.0	0.0	-0.0	0.0	0.0	0.0	0.0	0.0	0.0	-0.0	-0.0	0.0	0.0	0.0	0.0	0.0	-0.0	0.0	-0.0	-0.0	-0.0	-0.0	0.00017907653481178017	0.0	0.0	0.0	-0.0	-0.0	0.0	1.0271332351691746e-31	0.0	-3.112409568995698e-05	2.3396726258932372e-32	0.0	0.0	1.3410123833985992e-06	0.0	0.0
cg04105923	-3.736467242467618e-32	-0.0	-0.0	0.0	-0.0	-0.0	0.0	-2.6257443514664926e-06	-0.0	0.0	0.0	7.30300784306313e-05	0.0	0.0	-0.0	-0.0	0.0002450069083210269	0.0	-0.0	-0.0	-0.0	-0.0	0.0	0.0	-0.0	-0.0	-0.0	-0.0	0.0	0.0	0.0	0.0	0.0	0.0	0.0	0.0	0.0	-0.0	-0.0	-0.0	-0.0	-0.0	0.0	-0.0	-0.0	0.0	-0.0	-0.0	-0.0	-0.0	-0.0	-8.632536502745302e-06	0.0	0.0	-0.0	-0.0	0.0	0.0	-1.586841869293538e-31	-2.236838044022194e-05	8.941656274557514e-06	1.639490905469759e-33	-0.0	-0.0	1.2018798710020443e-06	0.0	0.0
cg20996912	-3.614148648310944e-33	0.0	0.0	-0.0	0.0	-0.0	0.0	2.5358704223407992e-05	0.0	0.0	0.0	0.0001740944639447077	0.0	0.0	0.0	0.0	-8.231991131083702e-05	-0.0	-0.0	0.0	0.0	-0.0	-0.0	0.0	0.0	0.0	-0.0	-0.0	0.0	0.0	-0.0	0.0	-0.0	-0.0	0.0	0.0	-0.0	0.0	0.0	0.0	-0.0	-0.0	0.0	0.0	0.0	-0.0	0.0	-0.0	0.0	-0.0	0.0	0.00027959089087630206	-0.0	-0.0	-0.0	0.0	-0.0	-0.0	-1.2808217400317189e-30	-1.2240910854065744e-05	1.3528737223458167e-05	-2.42145894630727e-32	-0.0	0.0	-0.0	0.0	0.0
cg19086507	-2.0165947408316003e-32	0.0	0.0	0.0	0.0	0.0	-0.0	8.148694921716556e-06	0.0	-0.0	-0.0	-0.0008387336821831065	-0.0	-0.0	-0.0	-0.0	2.2038111476611543e-05	-0.0	-0.0	0.0	0.0	0.0	0.0	0.0	-0.0	-0.0	-0.0	0.0	0.0	0.0	0.0	0.0	-0.0	-0.0	0.0	7.33890444913148e-05	-0.0	0.0	0.0	-0.0	0.0	0.0	-0.0	0.0	0.0	-0.0	-0.0	-0.0	-0.0	-0.0	0.0	-0.0	-0.0	0.0	0.0	0.0	-0.0	-0.0	-6.865561542141953e-31	3.950899071147712e-05	-9.370915866388893e-06	2.60000858995224e-32	0.0	0.0	-0.0	-0.0	-0.0
cg14710654	3.3459594410624695e-32	-0.0	-0.0	0.0	0.0	-0.0	0.0	4.16581950380159e-05	0.0	0.0	0.0	-5.442755426354284e-05	0.0	0.0	0.0	0.0	0.0005021544750073102	0.0	0.0	-0.0	-0.0	0.0	0.0	0.0	-0.0	-0.0	0.0	-0.0	0.0	0.0	0.0	0.0	0.32439458066146665	-0.0	0.0	0.0	0.0	0.0	0.0	-0.0	-0.0	0.0	0.0	-0.0	-0.0	0.0	0.0	-0.0	0.0	0.0	-0.0	-6.493935236250997e-05	-0.0	-0.0	0.0	0.0	-0.0	-0.0	4.76200996197558e-31	-0.0	8.807795737504247e-06	-3.964288516519861e-33	-0.0	-0.0	0.0	0.0	0.0
cg23641267	6.046127507336276e-32	-0.0	-0.0	-0.0	0.0	-0.0	0.0	1.8441363406983906e-05	-0.0	-0.0	-0.0	0.0005025870335181018	-0.0	0.0	0.0	0.0	0.0002705698954479519	-0.0	0.0	-0.0	-0.0	0.0	0.0	0.0	-0.0	0.0	0.0	-0.0	-0.0	-0.0	-0.0	-0.0	0.0	0.0	0.0	0.0	0.0	0.0	-0.0	0.0	-0.0	-0.0	0.0	0.0	-0.0	0.0	-0.0	-0.0	-0.0	-0.0	-0.0	0.00017312479232980794	-0.0	-0.0	-0.0	-0.0	0.0	0.0	1.4773062276930251e-30	4.3080537447318814e-05	2.6577372026114503e-06	2.477663031386128e-34	-0.0	-0.0	-0.0	0.0	0.0
cg26946923	4.718584190607e-32	-0.0	0.0	-0.0	0.0	0.0	-0.0	3.1090345612608867e-06	0.0	-0.0	0.0	0.0004477079333979709	0.0	0.0	0.0	-0.0	0.0	-0.0	-0.0	-0.0	-0.0	0.0	-0.0	-0.0	0.0	0.0	-0.0	-0.0	0.0	0.0	-0.0	-0.0	-0.0	0.0	0.0	0.0	-0.0	0.0	-0.0	-0.0	0.0	0.0	0.0	0.0	0.0	-0.0	0.0	-0.0	-0.0	-0.0	-0.0	0.00015057629021839733	-0.0	-0.0	0.0	-0.0	-0.0	0.0	1.3194598620174176e-30	1.5446740962633753e-05	-8.348773174303655e-07	4.815764637578167e-33	0.0	0.0	0.0	-0.0	0.0
cg01955962	9.065848113218192e-33	-0.0	-0.0	-0.0	0.0	0.0	-0.021804773632043004	-1.2148766450579114e-05	-0.0	-0.0	-0.0	0.000337280497807005	0.0	-0.0	-0.0	-0.0	0.00011235441576027431	-0.0	-0.0	-0.0	0.0	0.0	0.0	0.0	0.0	0.0	-0.0	0.0	-0.0	-0.0	0.0	-0.0	0.0	0.0	0.0	0.0	0.0	-0.0	0.0	-0.0	-0.0	0.0	-0.0	0.0	0.0	-0.0	0.0	0.0	-0.0	-0.0	-0.0	6.697916599500492e-05	-0.0	0.0	-0.0	-0.0	-0.0	-0.0	-5.3153575189334635e-31	-5.3915738116188357e-05	7.013457556037317e-07	-6.20598840446251e-33	-0.0	0.0	-0.0	0.0	-0.0
cg11511968	-2.7016258113133815e-32	0.0	0.0	-0.0	-0.0	-0.0	0.0	-1.823373715889253e-06	0.0	0.0	0.0	0.00029743321326577103	0.0	0.0	0.0	0.0	0.0002298875039419075	-0.0	-0.0	0.0	-0.0	-0.0	0.0	0.0	0.0	0.0	0.0	-0.0	-0.0	-0.0	-0.0	-0.0	0.0	0.0	0.0	0.0	-0.0	0.0	0.0	0.0	0.0	-0.0	0.0	-0.0	0.0	0.0	-0.0	0.0	0.0	0.0	-0.0	-0.0001381245742750731	-0.0	0.0	-0.0	0.0	0.0	-0.0	1.4678258500682032e-30	-3.7700261340838796e-05	-2.515926382963214e-05	-3.455833469906491e-33	-0.0	-0.0	-0.0	-0.0	-0.0
cg23772928	1.3634296438960165e-33	0.0	-0.0	0.0	-0.0	-0.0	0.0	1.5284524724670905e-05	-0.0	0.0	-0.0	0.00036192644675124466	0.0	0.0	0.0	7.403501072972687e-05	0.00012027206871839246	-0.0	0.0	-0.0	0.0	0.0	0.0	0.0	-0.0	-0.0	0.0	0.0	-0.0	0.0	-1.252871212590564e-05	0.0	0.0	-0.0	-0.0	0.0	0.0	-0.0	0.0	0.0	0.0	-0.0	0.0	-0.0	0.0	0.0	-0.0	0.0	-0.0	-0.0	0.0	0.0	-0.0	0.0	-0.0	-0.0	-1.159874050187273e-05	-0.0	8.159637949118e-31	-2.148007786369776e-06	8.302458916036792e-06	6.530169970691287e-33	-0.0	0.0	-2.510885995729038e-06	-0.0	-0.00024394010250688248
cg16256902	-1.1494437390840602e-31	-0.0	0.0	-0.0	-0.0	-0.0	0.0	5.517711001975965e-05	0.0	-0.0	-0.0	-0.0009769596880635732	-0.0	-0.0	-0.0	0.0	0.00019505580908440608	0.0	-0.0	-0.0	-0.0	0.0	-0.0	-0.0	0.0	-0.0	-0.0	-0.0	0.0	-0.0	0.0	-0.0	-0.0	0.0	-0.0	-0.0	0.0	-0.0	0.0	-0.0	0.0	0.0	0.0	0.0	0.0	0.0	0.0	0.0	0.0	0.0	-0.0	-0.0007118077317080646	0.0	0.0	-0.0	0.0	-0.0	-0.0	1.481937810686327e-30	5.284618325902012e-05	1.756543263116387e-05	2.3806788121128628e-33	0.0	-0.0	0.0	-0.0	-0.0
cg07205498	-1.0298227188661737e-32	0.0	0.0	-0.0	-0.0	0.0	-0.0	-1.4152668978580434e-05	0.0	0.0	0.0	-0.0005712522028380136	-0.0	0.0	0.0	-0.0	-0.00019927535880411918	-0.0	0.0	0.0	-0.0	-0.0	-0.0	-0.0	-0.0	0.0	0.0	-0.0	-0.0	0.0	0.0	0.0	0.0	-0.0	0.0	-0.0	-0.0	-0.0	0.0	0.0	-0.0	-0.0	0.0	0.0	-0.0	-0.0	0.0	-0.0	0.0	0.0	0.00030381195901271854	-7.667414003683423e-07	-0.0	-0.0	-0.0	-0.0	8.638935063037029e-06	0.0	-8.894310547888265e-31	-2.8037870052593905e-05	2.9968554481879724e-05	-1.2245930010330363e-32	0.0	-0.0	-0.0	0.0	0.00011360142527481458
cg10907269	-5.587370291197017e-33	0.0	-0.0	0.0	-0.0	0.0	-0.0	1.303151572453521e-05	0.0	0.0	0.0	0.0009825268103750935	0.0	0.0	0.0	0.0	-0.0001090462180265955	-0.0	0.0	-0.0	-0.0	-0.0	0.0	0.0	-0.0	0.0	0.0	0.0	0.0	0.0	-0.0	0.0	-0.0	-0.0	-0.0	-0.0	-0.0	-0.0	-0.0	0.0	0.0	-0.0	-0.0	0.0	0.0	-0.0	0.0	0.0	0.0	0.0	-0.00016942477445417	3.957588305319808e-05	-0.0	0.0	0.0	0.0	-0.0	-0.0	4.979768732111028e-31	-3.3262254396719776e-05	-4.156394906970263e-05	2.7279861499630853e-32	-0.0	-0.0	-0.0	0.0	-0.0
cg23682641	-1.875790936902115e-32	-0.0	0.0	-0.0	-0.0	0.0	0.0	1.6257205499911674e-05	0.0	0.0	0.0	0.0005460646613020131	-0.0	-0.0	-0.0	0.0	-0.000189604765978126	-0.0	0.0	-0.0	-0.0	-0.0	-0.0	-0.0	0.0	-0.0	0.0	-0.0	-0.0	0.0	-0.0	-0.0	0.0	0.0	-0.0	-0.0	-0.0	-0.0	-0.0	-0.0	0.0	0.0	0.0	0.0	0.0	0.0	0.0	0.0	0.0	0.0	0.0	0.00018032891737993336	-0.0	-0.0	-0.0	0.0	-0.0	0.0	3.4191354331998357e-31	-1.097410102664849e-05	-2.9000661311774273e-05	-1.9166303815738695e-33	-0.0	-0.0	-6.1059971642582256e-06	-0.0	-2.9019762637303014e-05
cg04425919	6.901822193166824e-33	0.0	0.0	0.0	-0.0	0.0	-0.0	-4.3765059108719925e-05	0.0	-0.0	-0.0	-0.0011070315207722455	-0.0	-0.0	-0.0	-0.0	0.00010383876726846857	0.0	0.0	0.0	0.0	-0.0	-0.0	-0.0	0.0	0.0	0.0	-0.0	-0.0	-0.0	0.0	0.0	0.0	0.0	0.0	0.0	-0.0	-0.0	-0.0	0.0	0.0	0.0	-0.0	-0.0	-0.0	0.0	-0.0	0.0	0.0	0.0	0.0	-0.00010962280003077942	0.0	-0.0	-0.0	-0.0	-0.0	0.0	1.4232855091922496e-30	-1.7251123685593758e-05	-1.433962958202403e-05	-1.2920116252235678e-32	0.0	-0.0	0.0	0.0	0.0
cg01369786	1.199218555076934e-32	-0.0	-0.0	-0.0	0.0	-0.0	0.0	-1.571376220925109e-06	0.0	-0.0	-0.0	-0.0007103966445053054	-0.0	0.0	0.0	-0.0	-0.00016589265081116448	-0.0	-0.0	0.0	-0.0	-0.0	-0.0	0.0	0.0	0.0	-0.0	0.0	-0.0	-0.0	0.0	-0.0	-0.0	0.0	-0.0	-0.0	0.0	-0.0	-0.0	0.0	0.0	0.0	0.0	0.0	0.0	-0.0	0.0	0.0	0.0	0.0	0.0	7.550611614255058e-05	-0.0	-0.0	-0.0	-0.0	0.0	0.0	-1.6970860685958787e-31	-2.6467344272328604e-05	-3.33988439398898e-06	1.6652592393822894e-32	0.0	0.0	0.0	0.0	0.0
cg19761149	-8.458859977646415e-32	-0.0	-0.0	-0.0	-0.0	-0.0	-0.0	-1.612985408554552e-05	0.0	-0.0	-0.0	-0.0010172994126544453	0.0	0.0	0.0	0.0	7.937065269445505e-05	-0.0	0.0	0.0	0.0	-0.0	0.0	0.0	0.0	0.0	-0.0	0.0	-0.0	-0.0	-0.0	-0.0	-0.0	0.0	-0.0	0.0	0.0	-0.0	0.0	0.0	0.0	0.0	-0.0	-0.0	0.0	-0.0	0.0	-0.0	-0.0	-0.0	0.0	0.0009950137567183645	0.0	0.0	0.0	0.0	0.0	0.0	2.0683062766056193e-31	5.8204274476937835e-05	3.6883575205374074e-06	4.2842066946616684e-32	-0.0	0.0	-9.96400224068628e-06	0.0	0.0
cg07777671	4.7258836756711624e-32	0.0	0.0	-0.0	-0.0	-0.0	-0.0	1.497866214475487e-05	-0.0	0.0	-0.0	0.0009953623283377856	0.0	-0.0	-0.0	0.0	0.00015824375194498598	-0.0	0.0	0.0	-0.0	-0.0	0.0	0.0	-0.0	-0.0	0.0	-0.0	0.0	0.0	-0.0	-0.0	-0.0	-0.0	-0.0	-0.0	0.0	-0.0	-0.0	0.0	0.0	0.0	-0.0	-0.0	-0.0	0.0	-0.0	0.0	0.0	0.0	-0.0	-0.000572642477459548	-0.0	0.0	-0.0	-0.0	0.0	-0.0	-1.3232552777005598e-31	-9.550147616088911e-05	-7.55863395489942e-06	1.1076369361219838e-32	-0.0	-0.0	0.0	0.0	-0.0
cg01207678	-6.856116824682248e-32	-0.0	-0.0	0.0	0.0	0.0	0.0	-1.0388938583009202e-05	-0.0	0.0	0.0	0.0007479861684249724	0.0	0.0	0.0	0.0	-0.00021833840918938823	-0.0	-0.0	-0.0	0.0	0.0	0.0	0.0	0.0	0.0	0.0	0.0	-0.0	-0.0	-0.0	-0.0	-0.0	-0.0	-0.0	0.0	-0.0	-0.0	0.0	0.0	0.0	0.0	0.0	0.0	0.0	-0.0	-0.0	-0.0	-0.0	-0.0	0.0	-0.00019568725604369604	0.0	-0.0	-0.0	0.0	-0.0	-0.0	1.435699501289212e-30	-0.0	-1.588589523482591e-06	5.082493868974159e-33	-0.0	-0.0	-6.99664835391595e-06	-0.0	-0.0
cg15198464	5.388029658192426e-32	-0.0	-0.0	0.0	-0.0	0.0	-0.0	-1.062514060618174e-05	0.0	0.0	-0.0	-0.00040154331339327355	-0.0	-0.0	0.0	0.0	6.830530943868368e-05	-0.0	0.0	-0.0	0.0	-0.0	-0.0	-0.0	-0.0	0.0	0.0	0.0	-0.0	0.0	0.0	0.0	-0.0	0.0	-0.0	0.0	-0.0	0.0	0.0	0.0	-0.0	0.0	0.0	-0.0	-0.0	0.0	-0.0	-0.0	0.0	0.0	0.0	-0.00044642751691993714	-0.0	0.0	-0.0	0.0	0.0	-0.0	7.130815611121158e-31	-1.8320357596497065e-05	-1.4498856621470317e-06	6.189642255020632e-34	0.0	-0.0	-0.0	0.0	-0.0
cg03103192	8.41910611837691e-32	0.0	-0.0	0.0	0.0	0.0	0.0	6.145854988871195e-05	-0.0	-0.0	0.0	-0.0003086659543548592	0.0	0.0	0.0	0.0	-9.878150700557437e-05	0.0	-0.0	0.0	-0.0	0.0	0.0	0.0	0.0	-0.0	0.0	0.0	-0.0	-0.0	0.0	-0.0	0.0	-0.0	0.0	0.0	0.0	0.0	0.0	0.0	-0.0	0.0	0.0	0.0	0.0	-0.0	-0.0	-0.0	-0.0	-0.0	0.0	-4.420214507130892e-05	-0.0	-0.0	0.0	-0.0	0.0	-0.0	-3.833870228909094e-31	9.030548248570163e-05	3.360842601528876e-06	-1.8160014442769e-32	-0.0	0.0	5.171655423872582e-06	0.0	-0.0
cg19253466	4.994540205421019e-32	0.0	0.0	-0.0	0.0	0.0	0.0	1.653888231505202e-05	0.0	-0.0	-0.0	-0.00015440927346737496	0.0	-0.0	0.0	-0.0	8.050526793758125e-05	-0.0	-0.0	0.0	-0.0	0.0	-0.0	-0.0	0.0	-0.0	-0.0	-0.0	0.0	0.0	-0.0	-0.0	-0.0	0.0	0.0	0.0	-0.0	0.0	0.0	0.0	-0.0	0.0	0.0	0.0	0.0	-0.0	0.0	-0.0	-0.0	0.0	0.0	-5.804217954269299e-05	-0.0	-0.0	-0.0	-0.0	-0.0	-0.0	-3.5276829117068717e-31	5.104979267934963e-06	8.675163627664163e-07	6.347449560335486e-34	0.0	-0.0	0.0	-0.0	0.0
cg08623322	-1.2201594795091424e-31	0.0	-0.0	-0.0	-0.0	-0.0	0.0	2.8844763250653008e-05	-0.0	-0.0	-0.0	0.0007680270688814943	0.0	0.0	0.0	0.0	0.00013564408953036137	0.0	0.0	0.0	-0.0	-0.0	0.0	0.0	-0.0	-0.0	0.0	0.0	0.0	-0.0	0.0	-0.0	-0.0	0.0	-0.0	0.0	-0.0	-0.0	0.0	0.0	0.0	0.0	7.437617639089596e-05	-0.0	0.0	0.0	-0.0	0.0	0.0	0.0	-0.0	0.0004054429644302888	-0.0	-0.0	0.0	-0.0	-0.0	-0.0	-2.8307384561514157e-32	6.846776325500303e-06	-2.702390417503408e-06	-5.441294317087014e-32	-0.0	0.0	0.0	-0.0	-0.0011892957186173314
cg26020095	-1.0384252901281432e-31	0.0	0.0	0.0	0.0	0.0	-0.0	4.679769104084531e-06	0.0	-0.0	-0.0	-0.00033170005253130736	0.0	-0.0	0.0	-0.0	1.0212854425998349e-05	0.0	-0.0	0.0	-0.0	0.0	-0.0	-0.0	0.0	0.0	-0.0	-0.0	0.0	-0.0	0.0	-0.0	-0.0	-0.0	0.0	0.0	-0.0	0.0	0.0	0.0	-0.0	0.0	0.0	0.0	-0.0	-0.0	0.0	-0.0	-0.0	0.0	-0.0	-0.0001314063380789359	0.0	-0.0	0.0	-0.0	0.0	0.0	-3.0120812801966618e-31	-0.0	-4.054144209013657e-06	8.624195369348278e-33	0.0	0.0	0.0	0.0	0.0
cg25200774	5.7422208296080755e-33	0.0	-0.0	0.0	0.0	0.0	0.0	-4.137358426384198e-07	0.0	-0.0	0.0	0.00024210149155977017	0.0	0.0	0.0	-0.0	-5.8653591814174295e-05	-0.0	-0.0	-0.0	-0.0	0.0	-0.0	-0.0	0.0	-0.0	-0.0	0.0	0.0	-0.0	-0.0	-0.0	-0.0	-0.0	-0.0	-0.0	-0.0	0.0	-0.0	0.0	-0.0	0.0	0.0	0.0	0.0	-0.0	-0.0	-0.0	-0.0	-0.0	0.0	-2.3296118518709405e-05	-0.0	0.0	0.0	-0.0	-0.0	0.0	-1.0512270136537003e-31	1.991827512696758e-05	-5.189704893199778e-07	-2.818465191456665e-33	0.0	0.0	-0.0	-0.0	-0.0
cg14404318	-5.306807174403731e-32	-0.0	0.0	-0.0	0.0	-0.0	0.0	6.29952614125857e-06	-0.0	0.0	0.0	0.0010249848885096268	0.0	0.0	-0.0	-0.0	-0.0	0.0	-0.0	0.0	-0.0	0.0	0.0	0.0	-0.0	0.0	0.0	0.0	-0.0	-0.0	0.0	0.0	0.0	0.0	-0.0	0.0	0.0	-0.0	0.0	-0.0	0.0	0.0	-0.0	0.0	0.0	-0.0	0.0	0.0	0.0	0.0	-0.0	-0.0006359622704738916	0.0	-0.0	0.0	0.0	0.0	-0.0	-8.875579158077277e-31	-4.071182017658255e-05	-2.194154027214498e-05	-3.461306816842976e-32	-0.0	-0.0	-0.0	0.0	-0.0
cg00302494	-7.642135753946677e-32	-0.0	-0.0	0.0	0.0	-0.0	-0.0	-1.4279621153704064e-05	0.0	-0.0	0.0	-9.993173143666182e-05	-0.0	-0.0	-0.0	-0.0	-0.00024214221442825972	-0.0	0.0	0.0	-0.0	0.0	-0.0	-0.0	0.0	0.0	-0.0	0.0	0.0	-0.0	0.0	0.0	0.0	-0.0	-0.0	-0.0	-0.0	-0.0	0.0	-0.0	-0.0	0.0	0.0	0.0	-0.0	-0.0	0.0	0.0	-0.0	-0.0	0.0	0.0003778270355037834	0.0	0.0	0.0	0.0	0.0	0.0	-1.4317848322505037e-30	-9.468820848910643e-06	-2.4096656125700864e-05	5.283467148840012e-32	0.0	0.0	0.0	-0.0	-0.000195062740812688
cg13070332	7.508358869150485e-32	-0.0	0.0	0.0	0.0	0.0	-0.0	-8.621686213539387e-06	0.0	0.0	0.0	-8.092202801548442e-05	-0.0	-0.0	-0.0	-0.0	0.00028980756808721204	-0.0	0.0	0.0	-0.0	0.0	-0.0	-0.0	0.0	0.0	0.0	-0.0	-0.0	0.0	0.0	-0.0	0.0	-0.0	0.0	0.0	-0.0	0.0	0.0	-0.0	-0.0	0.0	0.00013577750967197632	-0.0	-0.0	0.0	0.0	-0.0	0.0	0.0	0.0	0.0003203777485864585	0.0	0.0	-0.0	0.0	2.5389292116556286e-05	-0.0	1.6063204283443698e-31	-2.485591684930433e-05	-3.9998190724462054e-05	1.9481187704410497e-33	-0.0	0.0	-0.0	-0.0	-0.0
cg23275914	-5.340463514353738e-32	0.0	0.0	-0.0	-0.0	0.0	-0.0	-6.0858369030081543e-05	-0.0	-0.0	-0.0	7.796574114147235e-05	-0.0	-0.0	-0.0	-0.0	0.00010720289109080474	0.0	0.0	-0.0	0.0	-0.0	0.0	0.0	-0.0	-0.0	-0.0	0.0	0.0	-0.0	-0.0	0.0	-0.0	-0.0	-0.0	-0.0	-0.0	0.0	0.0	-0.0	-0.0	-0.0	-0.0	-0.0	0.0	0.0	-0.0	-0.0	0.0	-0.0	-0.0	0.0004337563142044277	-0.0	-0.0	-0.0	-0.0	0.0	-0.0	4.920862733376267e-31	-8.904171609551693e-06	5.35562756956109e-06	-1.0934782162780029e-32	0.0	-0.0	-5.319190932578296e-07	-0.0	-0.0
cg16681385	1.698410643049112e-32	-0.0	-0.0	0.0	0.0	0.0	0.0	-1.7982450939832385e-05	0.0	-0.0	-0.0	-0.000525921490452984	-0.0	-0.0	-0.0	-0.0	-0.00010032259583464882	0.0	0.0	0.0	-0.0	0.0	-0.0	-0.0	0.0	-0.0	0.0	-0.0	-0.0	0.0	0.0	0.0	-0.0	-0.0	-0.0	-0.0	0.0	0.0	0.0	0.0	-0.0	-0.0	0.0	0.0	0.0	-0.0	0.0	-0.0	-0.008638094944771814	-0.0	0.0	0.0004257746628585062	0.0	-0.0	0.0	0.0	0.0	0.0	-1.3278257182882393e-31	0.0	6.17339145393313e-06	2.739800196634212e-32	0.0	-0.0	-0.0	0.0	0.0
cg20472604	-1.0994732457806802e-32	-0.0	0.0	0.0	-0.0	0.0	0.0	-5.316044977860065e-05	0.0	0.0	0.0	0.00030714631020400214	-0.0	0.0	-0.0	0.0	-0.00016918094116669973	-0.0	0.0	-0.0	0.0	-0.0	0.0	0.0	0.0	0.0	-0.0	-0.0	-0.0	-0.0	0.0	0.0	-0.0	0.0	-0.0	-0.0	-0.0	0.0	0.0	0.0	0.0	-0.0	-0.0	-0.0	0.0	0.0	-0.0	0.0	-0.0	-0.0	-0.0	9.953611149155736e-05	-0.0	-0.0	-0.0	0.0	-0.0	-0.0	2.475850275263324e-32	6.0837244081112395e-06	1.2435708593755746e-05	1.7186620935164233e-32	-0.0	-0.0	-0.0	0.0	0.0
cg06374610	-1.2941055821937947e-33	-0.0	-0.0	-0.0	-0.0	-0.0	0.0	-1.61034005111504e-05	-0.0	0.0	0.0	0.0007955847138020379	0.0	0.0	0.0	0.0	0.0	0.0	-0.0	0.0	-0.0	-0.0	0.0	0.0	-0.0	-0.0	-0.0	0.0	-0.0	-0.0	0.0	0.0	0.0	0.0	-0.0	-0.0	0.0	-0.0	-0.0	-0.0	0.0	0.0	-0.0	-0.0	-0.0	0.0	0.0	0.0	-0.0	-0.0	-0.0	-0.0002126370719837073	0.0	0.0	-0.0	0.0	0.0	0.0	-6.258375291601012e-31	-4.783070945870217e-05	-1.6175039375524553e-05	1.4774662467512316e-32	-0.0	-0.0	0.0	0.0	-0.0
cg09632163	1.0579013641048154e-32	-0.0	0.0	-0.0	-0.0	-0.0	-0.0	9.00920332667412e-06	0.0	-0.0	-0.0	-0.0005074049246823629	-0.0	-0.0	-0.0	-0.0	0.0	0.0	-0.0	-0.0	-0.0	-0.0	0.0	0.0	0.0	-0.0	0.0	-0.0	-0.0	-0.0	-0.0	0.0	0.0	0.0	-0.0	-0.0	-0.0	0.0	0.0	-0.0	-0.0	0.0	-0.0	0.0	0.0	-0.0	-0.0	-0.0	0.0	0.0	-0.0	-0.00021136965668863637	-0.0	0.0	0.0	-0.0	-0.0	-0.0	1.2947741951190676e-30	-1.201386958344763e-05	-9.318468705268094e-07	-7.2361674724085965e-34	0.0	-0.0	0.0	0.0	-0.00033774713748543244
cg19769301	6.0523981419074345e-33	-0.0	0.0	-0.0	-0.0	-0.0	-0.0	-2.3869137010100132e-05	0.0	-0.0	-0.0	-0.000598575603479671	-0.0	-0.0	-0.0	-0.0	-8.622106961125772e-05	0.0	0.0	-0.0	0.0	-0.0	-0.0	0.0	0.0	0.0	0.0	0.0	-0.0	-0.0	0.0	0.0	-0.0	-0.0	0.0	0.0	0.0	0.0	0.0	-0.0	-0.0	0.0	-0.0	0.0	0.0	-0.0	-0.0	-0.0	0.0	0.0	0.0	-3.165868612438279e-05	0.0	0.0	0.0	0.0	-0.0	0.0	4.020647915141168e-31	-0.00010106310126627067	-4.246088469204211e-05	-3.794317551455626e-32	-0.0	-0.0	-0.0	0.0	0.0
cg23187205	5.009285499202716e-32	-0.0	-0.0	-0.0	0.0	-0.0	-0.0	-4.028810062902e-05	-0.0	-0.0	-0.0	-0.0009365159482248807	-0.0	-0.0	-0.0	0.0	0.0001617955260076907	-0.0	0.0	-0.0	-0.0	0.0	0.0	0.0	0.0	0.0	0.0	0.0	-0.0	-0.0	-0.0	-0.0	0.0	-0.0	-0.0	-0.0	0.0	0.0	-0.0	-0.0	-0.0	-0.0	0.0	0.0	-0.0	-0.0	-0.0	-0.0	-0.0	0.0	0.0	0.00015710994933535493	0.0	-0.0	-0.0	0.0	0.0	-0.0	-3.2868747515703074e-31	0.0	1.8963219230027446e-06	3.443101987658726e-33	-0.0	0.0	-0.0	-0.0	-0.00019381345048249547
cg03473335	-2.957464990332489e-32	0.0	0.0	0.0002619226138007893	0.0	-0.0	0.0	2.1662841215925254e-05	0.0	0.0	0.0	0.0007676633050422818	0.0	0.0	0.0	0.0	4.311390104379243e-05	-0.0	0.0	0.0	0.0	0.0	-0.0	-0.0	0.0	0.0	0.0	0.0	-0.0	-0.0	-0.0	0.0	-0.0	-0.0	0.0	0.0	-0.0	0.0	0.0	-0.0	0.0	0.0	0.0	0.0	0.0	-0.0	-0.0	-0.0	-0.0	0.0	0.0	-0.0005101667580453173	0.0	-0.0	-0.0	0.0	0.0	-0.0	4.471701313856567e-31	-4.993963860225921e-05	-1.087218226401887e-05	-9.867234173373668e-33	0.0	0.0	-6.280911154560906e-06	-0.0	-0.0
cg08653538	3.211304588709477e-33	-0.0	0.0	0.0	-0.0	-0.0	0.0	1.7504500092118802e-06	0.0	-0.0	-0.0	0.00010724209461730538	-0.0	0.0	0.0	0.0	-0.00017829822402617082	-0.0	0.0	0.0	0.0	-0.0	0.0	-0.0	-0.0	0.0	-0.0	-0.0	-0.0	0.0	-0.0	-0.0	0.0	-0.0	-0.0	0.0	-0.0	0.0	0.0	0.0	0.0	-0.0	-0.0	0.0	0.0	-0.0	-0.0	0.0	-0.0	-0.0	0.0	0.000852488392312604	0.0	0.0	-0.0	0.0	0.0	0.0	-2.011494008956948e-31	-0.0	1.5439693970075632e-06	-4.996939207345007e-33	0.0	0.0	-0.0	-0.0	-0.0
cg10903186	-1.4557268393410388e-32	0.0	0.0	-0.0	-0.0	0.0	0.0	2.607969768125558e-05	-0.0	0.0	0.0	-0.0012201782462909442	-0.0	-0.0	-0.0	0.0	-0.00016417367110535086	0.0	0.0	0.0	-0.0	-0.0	-0.0	-0.0	0.0	-0.0	0.0	0.0	-0.0	-0.0	-0.0	0.0	0.0	-0.0	0.0	0.0	-0.0	0.0	0.0	0.0	-0.0	-0.0	-0.0	0.0	0.0	0.0	-0.0	-0.0	0.0	0.0	0.0	0.0003305161054128829	0.0	-0.0	-0.0009615184682219617	-0.0	-0.0	-0.0	-1.1707474067253372e-31	9.550691249486938e-06	3.780859769685259e-05	9.25690090578176e-33	0.0	0.0	-0.0	-0.0	0.0004045941879815108
cg08675585	-1.08336140780558e-31	0.0	0.0	-0.0	-0.0	-0.0	-0.0	-1.5949898371377393e-05	-0.0	0.0	0.0	2.6804666804154088e-05	-0.0	0.0	-0.0	-0.0	-8.822356538393962e-05	0.0	0.0	-0.0	0.0	-0.0	0.0	0.0	-0.0	0.0	0.0	-0.0	-0.0	-0.0	0.0	0.0	-0.0	-0.0	-0.0	-0.0	-0.0	-0.0	-0.0	0.0	0.0	0.0	-0.0	-0.0	-0.0	0.0	-0.0	0.0	0.0	-0.0	-0.0	-1.836551006904556e-05	-0.0	0.0	-0.0	0.0	0.0	0.0	-1.1520511251047922e-30	0.0	-2.926318838282145e-06	-2.064828421489115e-32	-0.0	0.0	0.0	-0.0	-0.0
cg13425086	7.432970628879284e-32	-0.0	0.0	0.0	-0.0	-0.0	0.0	-1.9005010874899887e-05	0.0	0.0	-0.0	0.0005623623437688339	0.0	0.0	0.0	0.0	-1.1252297359739135e-05	-0.0	-0.0	0.0	0.0	0.0	0.0	0.0	-0.0	0.0	-0.0	-0.0	-0.0	0.0	0.0	-0.0	0.0	0.0	0.0	0.0	-0.0	0.0	0.0	0.0	-0.0	0.0	0.0	-0.0	-0.0	0.0	0.0	0.0	0.0	0.0	6.586966357026664e-05	0.00032339774243389437	-0.0	-0.0	-0.0	0.0	-0.0	0.0	4.789509322832445e-31	8.723357324414491e-05	6.221898978630282e-06	-3.174258659320001e-33	0.0	0.0	-0.0	-0.0	0.0
cg22869509	-1.0989848853288424e-32	-0.0	0.0	0.0	0.0	0.0	-0.0	3.121304032065526e-06	0.0	-0.0	-0.0	-0.001809560691732976	-0.0	-0.0	-0.0	-0.0	-0.00013552857168346448	0.0	0.0	0.0	0.0	-0.0	0.0	-0.0	0.0	0.0	-0.0	0.0	-0.0	0.0	0.00018679523609270175	0.0	0.0	-0.0	0.0	0.0	0.0	0.0	0.0	-0.0	0.0	0.0	-0.0	-0.0	0.0	-0.0	-0.0	-0.0	0.0	0.0	0.0	-7.425758357397981e-05	-0.0	0.0	-0.0	0.0	-0.0	-0.0	2.142089579568334e-31	1.4586354121794966e-05	2.59824916431761e-06	-8.403595694734897e-33	-0.0	0.0	-0.0	-0.0	0.0
cg25161758	-4.158843752425773e-34	0.0	-0.0	0.0	-0.0	-0.0	0.0	9.848410774106727e-06	-0.0	0.0	0.0	0.0003977036870901907	0.0	0.0	0.0	0.0	-0.00014409978604347382	-0.0	0.0	-0.0	0.0	-0.0	0.0	0.0	-0.0	0.0	0.0	0.0	-0.0	-0.0	0.0	0.0	0.0	0.0	0.0	0.0	-0.0	-0.0	0.0	0.0	0.0	0.0	-0.0	-0.0	0.0	0.0	0.0	0.0	0.0	0.0	0.0	-0.00031027223254385597	-0.0	0.0	-0.0	-0.0	-0.0	0.0	-1.3211322154649847e-31	3.5803566957940754e-06	-1.2887763550320212e-05	2.0993638638661011e-32	-0.0	-0.0	0.0	0.0	-0.0
cg06193587	-1.928273465703146e-32	0.0	0.0	0.0	-0.0	-0.0	-0.0	-2.3512150977932977e-05	-0.0	-0.0	-0.0	-0.00026083470782997247	-0.0	-0.0	-0.0	0.0	-0.00018887077021807291	0.0	0.0	-0.0	0.0	-0.0	-0.0	-0.0	-0.0	0.0	-0.0	-0.0	0.0	0.0	-0.0	-0.0	0.0	0.0	0.0	0.0	-0.0	-0.0	-0.0	-0.0	0.0	-0.0	0.0	0.0	0.0	-0.0	-0.0	0.0	0.015322577244243128	4.493490348912718e-05	-0.0	-0.00016810413922807455	-0.0	0.0	0.0	0.0	0.0	-0.0	-6.553099608964204e-31	-7.083317363806454e-05	-1.582454734021993e-05	7.227277009742892e-34	0.0	0.0	0.0	-0.0	-0.0
cg25860992	2.8819585650259206e-32	-0.0	0.0	0.0	-0.0	0.0	-0.0	-6.0460611091549786e-05	0.0	0.0	0.0	1.3940277079704246e-06	-0.0	-0.0	-0.0	-0.0	-0.00011111186146162557	-0.0	-0.0	-0.0	0.0	0.0	-0.0	-0.0	0.0	0.0	0.0	-0.0	0.0	0.0	0.0	-0.0	0.0	-0.0	-0.0	-0.0	-0.0	0.0	0.0	0.0	-0.0	-0.0	-0.0	-0.0	-0.0	-0.0	0.0	-0.0	0.0	0.0	0.0	-1.6617568468845947e-05	0.0	0.0	-0.0	-0.0	-0.0	-0.0	1.8896995502531931e-31	0.0	-2.3879977001378992e-05	2.39662908191811e-33	0.0	0.0	-0.0	-0.0	-0.0
cg17137063	4.12158972015273e-32	0.0	-0.0	-0.0	0.0	0.0	0.0	9.473053389751545e-06	0.0	-0.0	-0.0	-3.851079477815896e-05	-0.0	0.0	0.0	0.0	0.00011566207148484096	-0.0	0.0	0.0	-0.0	0.0	0.0	0.0	-0.0	-0.0	0.0	0.0	-0.0	-0.0	0.0	0.0	0.0	0.0	0.0	0.0	0.0	-0.0	-0.0	-0.0	0.0	-0.0	0.0	-0.0	0.0	-0.0	-0.0	0.0	0.0	-0.0	-0.0	9.976673107930111e-05	0.0	0.0	0.0	-0.0	-0.0	-0.0	-6.750012261301897e-31	-8.826139119618579e-06	-1.49025424337445e-05	1.273435208534512e-32	-0.0	-0.0	1.9916589250169583e-06	0.0	-0.0
cg16036323	-1.0810952624741623e-33	-0.0	-0.0	0.0	-0.0	0.0	-0.0	1.5419659366956186e-05	0.0	0.0	0.0	0.00016366746547508983	0.0	-0.0	-0.0	0.0	-8.061673205176696e-05	-0.0	0.0	0.0	0.0	-0.0	0.0	-0.0	0.0	-0.0	-0.0	-0.0	-0.0	0.0	0.0	-0.0	0.0	-0.0	0.0	-0.0	-0.0	0.0	0.0	0.0	0.0	0.0	0.0	-0.0	0.0	0.0	0.0	0.0	0.0	0.0	0.0	-0.00027547459994338615	0.0	0.0	-0.0	-0.0	-0.0	0.0	-4.767702415911752e-31	0.0	-9.935483326916532e-06	-8.128283556066948e-33	0.0	-0.0	-0.0	-0.0	-0.0
cg12158522	5.182744182836723e-32	0.0	0.0	-0.0	-0.0	0.0	0.0	4.533801332872888e-06	0.0	0.0	0.0	-5.716949333116225e-06	-0.0	0.0	-0.0	0.0	3.551759415023933e-05	0.0	-0.0	0.0	0.0	-0.0	0.0	0.0	-0.0	-0.0	0.0	-0.0	-0.0	0.0	-0.0	0.0	0.0	0.0	0.0	0.0	0.0	-0.0	0.0	0.0	0.0	-0.0	0.0	-0.0	0.0	0.0	0.0	0.0	0.0	0.0	0.0	-8.443717113169226e-05	0.0	0.0	-0.0	-0.0	0.0	0.0	3.591315849238842e-32	-0.0	-1.2534813150401531e-05	-1.31117622664135e-32	-0.0	-0.0	0.0	0.0	0.0
cg11049087	-7.701304778205221e-32	0.0	-0.0	-0.0	0.0	0.0	-0.0	1.6549069693993273e-05	0.0	0.0	0.0	0.0005270257980583667	0.0	0.0	0.0	-0.0	-6.024865547270634e-05	-0.0	-0.0	7.360415595928648e-05	0.0	0.0	0.0	0.0	-0.0	0.0	0.0	0.0	0.0	0.0	0.0	-0.0	0.0	0.0	0.0	0.0	-0.0	-0.0	0.0	0.0	0.0	0.0	0.0	-0.0	-0.0	-0.0	0.0	-0.0	0.0	0.0	0.0	-7.827958664973907e-05	-0.0	0.0	-0.0	0.0	0.0	-0.0	-1.8517268643426867e-30	7.478303312804178e-06	-9.450909397253508e-07	1.0063806178057988e-32	-0.0	-0.0	-0.0	0.0	0.0007285837509009676
cg18610053	-8.485759076820239e-32	-0.0	0.0	0.0	0.0	-0.0	-0.0	-1.2652410847520967e-05	0.0	0.0	0.0	-0.00012311583676214165	0.0	-0.0	-0.0	0.0	-2.5999097266195494e-05	-0.0	-0.0	0.0	0.0	0.0	0.0	0.0	0.0	0.0	0.0	0.0	-0.0	-0.0	-0.0	0.0	0.0	-0.0	-0.0	-0.0	0.0	-0.0	-0.0	0.0	-0.0	-0.0	0.0	-0.0	0.0	-0.0	0.0	0.0	0.0	0.0	-0.0	0.00032258203414758886	-0.0	0.0	0.0	-0.0	0.0	0.0	-1.6667874195367504e-31	-0.0	5.960315772561402e-05	-6.649000792709503e-33	0.0	-0.0	1.5999894056548417e-06	0.0	0.0
cg19385658	2.6824232023876905e-32	0.0	0.0	-0.0	-0.0	0.0	0.0	-3.9710934136292717e-05	0.0	-0.0	-0.0	-0.0	-0.0	-0.0	0.0	0.0	-0.0	-0.0	0.0	-0.0	-0.0	-0.0	-0.0	0.0	0.0	0.0	0.0	-0.0	-0.0	-0.0	-0.0	-0.0	-0.0	0.0	0.0	0.0	0.0	-0.0	-0.0	-0.0	-0.0	0.0	-0.0	-0.0	0.0	-0.0	0.0	0.0	-0.0	-0.0	-0.0	0.0007303426123234399	-0.0	0.005060782945974422	-0.0	0.0	-0.0	0.0	3.881723626139664e-31	-1.9129808802784745e-05	3.8003867909417632e-06	-3.048166655402311e-32	-0.0	0.0	5.780847109085244e-07	-0.0	-0.0004192619765282932
cg04783646	1.136557190330359e-32	-0.0	-0.0	0.0	-0.0	0.0	0.0	1.4112832020616657e-05	0.0	-0.0	0.0	0.0006339555124373732	-0.0	0.0	0.0	-0.0	-0.0001693056072713668	0.0	0.0	0.0	0.0	-0.0	0.0	0.0	-0.0	0.0	-0.0	-0.0	0.0	0.0	0.0	0.0	-0.0	-0.0	-0.0	-0.0	-0.0	0.0	0.0	0.0	0.0	0.0	-0.0	0.0	0.0	-0.0	-0.0	-0.0	-0.0	-5.073302771981136e-06	0.0	-2.127343028688233e-06	-0.0	-0.0	-0.0	0.0	-0.0	-0.0	-8.287673892171608e-31	6.06702497012944e-06	4.052523320233989e-05	2.9226839481443696e-32	0.0	0.0	-9.245362465339978e-06	-0.0	-0.0
cg02257517	-1.5624970440638692e-32	-0.0	0.0	0.0	0.0	-0.0	0.0	3.02687124631467e-06	-0.0	0.0	-0.0	0.0009931945412034423	0.0	-0.0	-0.0	0.0	5.591427424723111e-05	-0.0	0.0	-0.0	0.0	0.0	0.0	0.0	0.0	0.0	0.0	0.0	0.0	-0.0	-0.0	-0.0	-0.0	-0.0	-0.0	0.0	-0.0	0.0	0.0	0.0	-0.0	0.0	-0.0	0.0	0.0	-0.0	0.0	-0.0	-0.0	-0.0	0.0	0.00024171936468213732	-0.0	0.0	0.0	-0.0	-0.0	-0.0	-4.774122542807478e-31	4.596509996943649e-07	1.3306198081604275e-05	-6.90823756024122e-33	-0.0	0.0	-8.409786844241696e-06	-0.0	-0.0
cg02476723	-9.308902147814124e-32	-0.0	-0.0	0.0	-0.0	-0.0	-0.0	-3.0745876635990576e-05	0.0	0.0	-0.0	0.0003641406140215718	0.0	0.0	0.0	-0.0	0.00017053028705153405	-0.0	-0.0	0.0	0.0	-0.0	0.0	0.0	0.0	0.0	-0.0	-0.0	-0.0	-0.0	0.0	0.0	0.0	0.0	0.0	0.0	0.0	0.0	-0.0	-0.0	0.0	0.0	0.0	-0.0	0.0	-0.0	0.0	-0.0	0.0	0.0	0.0	0.0007328303659903123	0.0	-0.0	-0.0	0.0	0.0	0.0	3.4057340173794394e-31	-1.9037413191424483e-05	-1.666147481341205e-05	2.230795179124045e-32	-0.0	0.0	-0.0	0.0	0.0
cg04284140	5.360012791830288e-32	0.0	-0.0	0.0	0.0	0.0	-0.0	4.103414955586087e-06	-0.0	-0.0	-0.0	7.298271365157188e-06	0.0	0.0	0.0	-0.0	4.855296541126417e-05	-0.0	-0.0	0.0	-0.0	0.0	-0.0	-0.0	0.0	0.0	-0.0	0.0	-0.0	-0.0	0.0	-0.0	0.0	0.0	0.0	0.0	0.0	-0.0	-0.0	-0.0	0.0	0.0	0.0	0.0	0.0	-0.0	0.0	-0.0	-0.0	-0.0	-0.0	-0.000549469281361491	0.0	0.0	-0.0	-0.0	0.0	-0.0	-2.8333074525452082e-31	0.0	5.944040145905503e-07	-1.774084782341848e-32	-0.0	-0.0	-0.0	0.0	-0.0
cg26890181	2.555871935409566e-32	0.0	0.0	-0.0	-0.0	0.0	0.0	1.5855901223009743e-05	-0.0	0.0	0.0	0.00032208775239284056	-0.0	0.0	-0.0	-0.0	-5.978292742750904e-05	0.0	-0.0	0.0	0.0	-0.0	0.0	0.0	-0.0	0.0	0.0	0.0	-0.0	0.0	0.0	0.0	0.0	-0.0	-0.0	-0.0	-0.0	0.0	0.0	0.0	0.0	0.0	-0.0	-0.0	0.0	0.0	-0.0	0.0	0.0	-0.0	0.0	-0.0005178531713035163	-0.0	-0.0	-0.0	0.0	0.0	0.0	-9.403258288573855e-31	-6.693960394132359e-08	-1.920225125215515e-06	-3.3760623892325227e-32	-0.0	-0.0	-0.0	0.0	-0.0
cg01714588	-1.8436992707212597e-31	-0.0	-0.0	-0.0	-0.0	-0.0	0.0	2.59843756618444e-05	-0.0	0.0	0.0	0.0005334406918398047	0.0	0.0	0.0	0.0	6.646546887533737e-06	0.0	-0.0	-0.0	0.0	-0.0	0.0	0.0	-0.0	0.0	-0.0	0.0	-0.0	-0.0	0.0	0.0	0.0	0.0	0.0	0.0	0.0	0.0	0.0	-0.0	0.0	0.0	-0.0	-0.0	0.0	0.0	0.0	0.0	0.0	-0.0	-0.0	-0.0005139432808611062	-0.0	0.0	0.0	0.0	-0.0	0.0	4.350881369987789e-31	-6.62035761998362e-05	-1.8495180818452765e-05	-4.077120436696856e-34	-0.0	0.0	-0.0	0.0	-0.0
cg03347966	5.010166703186584e-32	0.0	0.0	-0.0	-0.0	0.0	-0.024447437370533426	-7.122179348544236e-06	-0.0	-0.0	-0.0	-0.0013278580195601273	-0.0	-0.0	-0.0	-0.0	-6.425094902246949e-05	-0.0	-0.0	-0.0	-0.0	-0.0	-0.0	-0.0	0.0	-0.0	-0.0	-0.0	0.0	-0.0	0.0	-0.0	-0.0	-0.0	-0.0	-0.0	0.0	0.0	-0.0	-0.0	0.0	0.0	0.0	0.0	-0.0	0.0	-0.0	0.0	-0.0	-0.0	0.0	-0.00029698468891773994	0.0	-0.0	-0.0	0.0	-0.0	-0.0	-1.3546169444153519e-30	5.352888580815555e-05	5.431419571341991e-06	1.1343134772477733e-33	-0.0	0.0	0.0	-0.0	-0.0
cg05448511	5.133636909445437e-32	0.0	0.0	-0.0	-0.0	-0.0	0.0	1.0228129673544847e-05	0.0	0.0	0.0	-9.550996353108445e-05	-0.0	0.0	0.0	-0.0	-7.995020752885709e-05	0.0	-0.0	0.0	0.0	-0.0	0.0	-0.0	-0.0	-0.0	-0.0	-0.0	0.0	0.0	-0.0	0.0	-0.0	-0.0	0.0	-0.0	-0.0	0.0	0.0	0.0	0.0	0.0	0.0	-0.0	-0.0	0.0	-0.0	-0.0	0.0	-0.0	0.0	-0.00036092423559564384	-0.0	-0.0	-0.0	0.0	-0.0	0.0	4.059901336771045e-31	-5.2981030220833546e-05	-8.119440702470813e-06	-1.712341016340856e-32	-0.0	-0.0	-3.5691712937587048e-06	-0.0	0.0
cg05993017	7.786280622243295e-32	0.0	-0.0	0.0	-0.0	0.0	0.0	-2.9772729763166897e-05	-0.0	-0.0	-0.0	0.0002165013645698495	0.0	-0.0	-0.0	-0.0	-2.536613897352608e-05	0.0	0.0	-0.0	0.0	-0.0	-0.0	-0.0	-0.0	-0.0	-0.0	0.0	0.0	-0.0	-0.0	0.0	0.0	-0.0	0.0	0.0	-0.0	-0.0	0.0	0.0	0.0	-0.0	-0.0	-0.0	-0.0	0.0	0.0	-0.0	-0.0	-0.0	-0.0	-0.0008635659909889578	-0.0	-0.0	0.0	-0.0	-1.7132089981995895e-05	-0.0	6.0812647387638645e-31	4.106646458134555e-05	-2.2897320972926092e-05	1.6401024177435335e-32	-0.0	0.0	-7.699105140173457e-06	-0.0	-0.00040430469287726644
cg15992719	-1.2313143302131216e-31	0.0	-0.0	-0.0	-0.0	-0.0	0.0	-4.6416822321091006e-05	-0.0	-0.0	-0.0	-0.00010127387630967949	-0.0	0.0	0.0	0.0	-0.0001568233543765294	-0.0	-0.0	-0.0	-0.0	-0.0	-0.0	-0.0	0.0	0.0	0.0	-0.0	-0.0	-0.0	0.0	-0.0	-0.0	0.0	0.0	0.0	-0.0	-0.0	0.0	0.0	-0.0	-0.0	0.0	-0.0	0.0	0.0	0.0	-0.0	0.0	0.0	0.0	-0.00026031179585676357	0.0	-0.0	-0.0	0.0	0.0	-0.0	2.921931193873438e-31	-0.0	5.3574836002113624e-06	2.0814227976956317e-32	-0.0	0.0	-1.167778078693466e-05	-0.0	-0.0
cg03241218	1.8165600631846344e-32	0.0	0.0	0.0	0.0	-0.0	0.0	1.9139591096561408e-05	0.0	-0.0	0.0	0.0006655901141143935	0.0	0.0	0.0	0.0	8.256556393381529e-05	-0.0	-0.0	-0.0	0.0	0.0	-0.0	-0.0	0.0	0.0	-0.0	-0.0	0.0	0.0	-0.0	0.0	0.0	0.0	0.0	0.0	-0.0	-0.0	-0.0	0.0	-0.0	-0.0	-0.0	0.0	0.0	-0.0	0.0	-0.0	0.0	0.0	0.0	0.0011983789765500357	0.0	0.0	-0.0	0.0	-0.0	0.0	3.234123970648577e-31	-0.00012287426350894324	3.4610054710992274e-06	-1.3037051014412075e-32	-0.0	0.0	-0.0	-0.0	-0.0003315600760259143
cg01638369	-7.426775097692105e-33	-0.0	-0.0	-0.0	-0.0	-0.0	0.0	5.4751279326334535e-05	-0.0	-0.0	-0.0	0.00111416230221948	0.0	-0.0	-0.0	-0.0	5.4200862290905017e-05	-0.0	0.0	-0.0	-0.0	0.0	-0.0	0.0	-0.0	-0.0	-0.0	-0.0	0.0	0.0	-0.0	-0.0	0.0	-0.0	-0.0	-0.0	-0.0	-0.0	-0.0	-0.0	-0.0	0.0	0.0	-0.0	-0.0	0.0	0.0	-0.0	-0.0	-0.0	-0.0	8.18958513250643e-05	-0.0	-0.0	-0.0	-0.0	-0.0	-0.0	-7.617259140229574e-31	-4.204394159792166e-06	-3.131713933548057e-06	1.9649015932569101e-32	-0.0	0.0	-0.0	-0.0	-0.0
cg20255255	-2.407261730822548e-32	-0.0	-0.0	-0.0	0.0	0.0	0.0	1.186214326774688e-05	-0.0	0.0	0.0	0.00019960273528083365	0.0	0.0	0.0	0.0	-0.00015771982416246854	0.0	-0.0	-0.0	-0.0	0.0	0.0	-0.0	0.0	0.0	-0.0	0.0	-0.0	-0.0	0.0	-0.0	2.0993573685126834	0.0	0.0	-0.0	0.0	0.0	-0.0	-0.0	0.0	0.0	0.0	0.0	-0.0	-0.0	0.0	0.0	0.0	-0.0	-0.0	-0.0002965061497700532	0.0	0.0	0.0	0.0	-0.0	0.0	1.4357275146187593e-30	-2.27028935622848e-05	-4.6326891070364315e-05	-3.4258198291513953e-32	0.0	0.0	-0.0	-0.0	-0.0004977276147626721
cg02712987	-2.5768749492888806e-32	0.0	0.0	0.0	-0.0	0.0	0.0	-1.5641422309889799e-06	0.0	0.0	0.0	-0.00026164674051625594	0.0	0.0	-0.0	0.0	0.0002718180647969308	0.0	0.0	0.0	0.0	-0.0	0.0	0.0	-0.0	0.0	0.0	0.0	-0.0	0.0	-0.0	-0.0	0.0	-0.0	0.0	0.0	0.0	-0.0	0.0	0.00016540410980426162	0.0	-0.0	-0.0	-0.0	-0.0	0.0	-0.0	-0.0	0.0	0.0	-0.0	0.00042473505254767376	-0.0	-0.0	0.0	0.0	0.0	-0.0	-5.9119369882604325e-31	-4.8596138622338435e-05	4.946384680170478e-06	1.714576001334549e-32	-0.0	-0.0	-0.0	0.0	0.0
cg23495556	5.544122582315829e-32	-0.0	0.0	-0.0	-0.0	0.0	-0.0	-1.4228671323562416e-05	-0.0	-0.0	-0.0	-0.00010462199590554653	0.0	-0.0	-0.0	-0.0	-1.4141185702013397e-06	-0.0	-0.0	-0.0	-0.0	0.0	-0.0	-0.0	0.0	-0.0	-0.0	-0.0	0.0	-0.0	5.06341357161367e-05	-0.0	-0.0	-0.0	-0.0	0.0	-0.0	-0.0	-0.0	0.0	0.0	0.0	-0.0	-0.0	-0.0	0.0	-0.0	-0.0	0.0	0.0	0.0	-0.0002599355329218969	-0.0	-0.0	0.0	-0.0	-0.0	0.0	-1.566038476861131e-30	3.692767804686587e-05	-7.800710903878848e-07	-3.34079740592262e-32	-0.0	0.0	0.0	-0.0	2.6428136576052407e-05
cg26088599	3.324639017417783e-32	0.0	0.0	0.0	-0.0	0.0	-0.0	-1.6189138489655514e-05	0.0	-0.0	0.0	0.00011301313393328235	0.0	0.0	0.0	0.0	-0.00021773320685301726	-0.0	-0.0	0.0	-0.0	-0.0	0.0	0.0	-0.0	-0.0	-0.0	-0.0	0.0	0.0	0.0	-0.0	0.0	0.0	0.0	0.0	0.0	-0.0	-0.0	0.0	0.0	0.0	-0.0	-0.0	0.0	-0.0	0.0	0.0	-0.0	0.0	-0.0	0.00037730198036622713	-0.0	0.0	-0.0	-0.0	0.0	0.0	-3.0907539790261974e-30	2.0637162606254425e-05	1.865371194957058e-05	1.409268793842187e-32	0.0	-0.0	6.64457123728007e-06	0.0	0.0009089393207250882
cg10465839	-3.0831822310638824e-32	0.0	-0.0	-0.0	-0.0	0.0	0.0	-2.8345159570409495e-05	0.0	0.0	0.0	-0.0	-0.0	0.0	0.0	-0.0	0.0	-0.0	-0.0	-0.0	-0.0	-0.0	0.0	0.0	0.0	-0.0	-0.0	0.0	0.0	0.0	-0.0	0.0	-0.0	-0.0	-0.0	-0.0	-0.0	0.0	0.0	0.0	0.0	0.0	-0.0	-0.0	0.0	-0.0	-0.0	-0.0	-0.0	-0.0	-0.0	0.00034814612737200554	0.0	-0.0	-0.0	0.0	2.4824475500934835e-05	0.0	-1.3373857063398363e-30	6.220926227792557e-05	-3.900522829025993e-06	-5.3834678529725805e-33	-0.0	0.0	-0.0	0.0	-0.0
cg12232222	1.6990245000452998e-32	-0.0	0.0	-0.0	-0.0	0.0	0.0	-1.1927755964250947e-06	0.0	-0.0	-0.0	-0.0010607612869083776	-0.0	-0.0	-0.0	0.0	0.0002009140938929135	-0.0	-0.0	0.0	0.0	-0.0	0.0	-0.0	-0.0	0.0	-0.0	-0.0	-0.0	-0.0	-0.0	0.0	0.0	-0.0	-0.0	-0.0	0.0	-0.0	0.0	-0.0	0.0	-0.0	0.0	-0.0	-0.0	0.0	-0.0	0.0	-0.0	0.0	0.0	-0.0002306405103965816	0.0	0.0	-0.0	0.0	-0.0	-0.0	-2.0733759507724142e-30	6.869300009037956e-06	4.5562115064253213e-07	-2.4370822834411333e-32	-0.0	-0.0	0.0	0.0	0.0
cg13291306	8.158381131642586e-32	-0.0	-0.0	-0.0	-0.0	-0.0	-0.0	5.064706620850111e-06	0.0	0.0	0.0	0.0003898308605218814	0.0	0.0	-0.0	0.0	9.237817914333988e-05	0.0	0.0	-0.0	0.0	-0.0	0.0	0.0	0.0	-0.0	0.0	-0.0	-0.0	-0.0	0.0	0.0	0.0	0.0	-0.0	-0.0	-0.0	-0.0	-0.0	0.0	0.0	-0.0	-0.0	-0.0	0.0	0.0	0.0	0.0	0.0	0.0	0.0	7.456475204790591e-05	0.0	0.0	-0.0	0.0	-0.0	0.0	1.7307123898213286e-31	-1.8861526003321562e-05	1.0827757311868148e-05	1.2462461883494437e-32	-0.0	0.0	-0.0	0.0	-0.0
cg13240226	4.6547817706171965e-32	0.0	0.0	-0.0	0.0	0.0	0.0	-3.202883044333015e-05	0.0	0.0	-0.0	-0.00021486359222114585	-0.0	-0.0	-0.0	0.0	0.00014735381491487253	-0.0	-0.0	-0.0	-0.0	0.0	0.0	0.0	-0.0	0.0	-0.0	0.0	0.0	-0.0	-0.0	0.0	0.0	0.0	0.0	0.0	0.0	0.0	0.0	-0.0	-0.0	-0.0	0.0	-0.0	0.0	-0.0	-0.0	-0.0	-0.0	-0.0	2.2890001616276494e-06	-6.747915840728047e-05	-0.0	0.0	-0.0	-0.0	0.0	0.0	-5.343785723677789e-31	3.296289461256551e-05	4.578435063558604e-06	6.668820704087723e-33	-0.0	0.0	0.0	0.0	0.0
cg25793377	9.459075362167041e-33	-0.0	-0.0	0.0	0.0	0.0	-0.0	2.2152498289497436e-05	-0.0	-0.0	-0.0	-0.00014702171778982763	0.0	0.0	0.0	-0.0	-4.928245845756248e-05	0.0	-0.0	0.0	0.0	0.0	-0.0	-0.0	0.0	-0.0	-0.0	-0.0	0.0	-0.0	0.0	0.0	-0.0	0.0	-0.0	-0.0	-0.0	0.0	0.0	0.0	-0.0	0.0	0.0	0.0	0.0	-0.0	0.0	0.0	-0.0	-0.0	-0.0	-3.2804136583247994e-05	-0.0	0.0	-0.0	0.0	0.0	-0.0	1.0693149292406445e-31	1.1362867027883209e-05	1.0843197184146462e-06	-2.1155524848143613e-32	0.0	-0.0	0.0	-0.0	0.0
cg13211480	5.469289650320681e-32	-0.0	-0.0	0.0	0.0	0.0	-0.0	-1.654235413450549e-05	-0.0	-0.0	-0.0	0.00014261040150728108	-0.0	-0.0	0.0	0.0	-0.00014580102920329252	-0.0	0.0	0.0	-0.0	0.0	0.0	0.0	0.0	0.0	0.0	0.0	-0.0	-0.0	0.0	-0.0	-0.0	0.0	-0.0	-0.0	0.0	0.0	-0.0	0.0	0.0	0.0	-0.0	0.0	-0.0	-0.0	-0.0	0.0	-0.16670904590093602	-8.674467910893991e-05	-0.0	-5.844850664728733e-05	0.0	-0.0	-0.0	-0.0	0.0	0.0	1.1534927725933185e-30	4.85023396417901e-06	1.482570982385793e-06	-2.0519346236482394e-33	-0.0	-0.0	-0.0	0.0	-0.0
cg02763617	1.0590422097616368e-34	-0.0	0.0	-0.0	0.0	-0.0	0.0	2.6846311484157162e-05	-0.012895692743632788	0.0	0.0	0.001766371588825519	2.1028802286605676e-05	0.0	-0.0	-0.0	-0.0002384755881535745	-0.0	0.0	-0.0	0.0	-0.0	0.0	0.0	-0.0	0.0	0.0	0.0	-0.0	-0.0	0.0	-0.0	0.0	-0.0	-0.0	-0.0	-0.0	-0.0	-0.0	0.0	-0.0	-0.0	-0.0	0.0	-0.0	-0.0	0.0	0.0	0.0	-0.0	0.0	-2.6369484600536834e-05	0.0	0.0	0.0	0.0	0.0	0.0	4.406467906665063e-32	-2.8000107637844756e-05	1.9495764502258285e-05	-7.120898166616064e-33	-0.012976750113691956	0.0	-2.4134228286655543e-06	0.0	-0.0
cg13076460	1.0118599091160603e-31	0.0	0.0	0.0	-0.0	0.0	0.0	1.6352945425812774e-05	0.0	0.0	0.0	-0.001294129704037874	-0.0	-0.0	-0.0	0.0	-0.0004712629264016356	-0.0	-0.0	-0.0	-0.0	-0.0	-0.0	-0.0	0.0	-0.0	0.0	0.0	-0.0	-0.0	-0.0	-0.0	-0.0	0.0	0.0	-0.0	-0.0	0.0	0.0	-0.0	0.0	0.0	-0.0	0.0	0.0	0.0	-0.0	0.0	0.0	0.0	0.0	-0.0003562522009562989	-0.0	0.0	0.0	-0.0	-0.0	0.0	-1.5000926298280424e-31	-1.971917653390172e-05	1.1846664579271828e-06	6.453834086292079e-35	0.0	0.0	1.7194197093983052e-06	-0.0	-0.0
cg03246201	1.6511757458116006e-33	-0.0	-0.0	0.0	0.0	0.0	-0.0	2.59838948684295e-05	0.0	0.0	0.0	0.00030112483008256713	0.0	0.0	0.0	0.0	1.0334188327829068e-05	-0.0	-0.0	0.0	0.0	0.0	-0.0	-0.0	-0.0	0.0	0.0	-0.0	0.0	0.0	0.0	0.0	-0.0	0.0	0.0	0.0	-0.0	0.0	0.0	0.0	0.0	0.0	0.0	0.0	0.0	-0.0	0.0	-0.0	0.0	0.0	-0.0	-0.000192035064958476	-0.0	0.0	-0.0	0.0	-0.0	0.0	1.1396620200971502e-31	3.411468829868609e-05	-5.6376085568408235e-06	-1.3761320736228418e-32	0.0	-0.0	0.0	-0.0	-0.0
cg06911121	8.791497212848042e-32	-0.0	0.0	-3.864714497580208e-05	0.0	-0.0	0.0	5.720025982760655e-07	0.0	0.0	0.0	0.0018109052733163717	5.380799391189381e-07	0.0	0.0	-0.0	-0.00016058788767597188	-0.0	-0.0	0.0	-0.0	0.0	-0.0	-0.0	-0.0	-0.0	-0.0	-0.0	0.0	0.0	0.0	-0.0	0.0	-0.0	-0.0	-0.0	-0.0	0.0	0.0	0.0	0.0	0.0	0.0	0.0	-0.0	-0.0	0.0	-0.0	-0.0	0.0	-0.0	0.0007357574687200133	0.0	0.0	0.0	-0.0	-0.0	0.0029795199321926173	2.544343535961457e-31	2.0693048059801405e-05	-1.0156298204463429e-05	1.064463226601311e-32	0.0	0.0	-0.0	-0.0	0.00026512060182628367
cg08773419	5.736559898195781e-34	-0.0	-0.0	0.0	-0.0	-0.0	0.0	1.9439001784064458e-05	-0.0	0.0	0.0	0.0010886444283964665	0.0	0.0	-0.0	0.0	0.00023423930724822254	0.0	0.0	-0.0	0.0	-0.0	-0.0	0.0	-0.0	0.0	0.0	-0.0	0.0	0.0	0.0	-0.0	0.0	-0.0	-0.0	-0.0	-0.0	0.0	0.0	0.0	0.0	0.0	-0.0	-0.0	-0.0	-0.0	-0.0	-0.0	0.0	0.0	-0.0	0.0006464795643655939	0.0	-0.0	0.0	-0.0	0.0	0.0	3.3853469442145765e-31	1.9720436349120293e-05	1.2306698502669707e-05	4.894062268340899e-33	-0.0	-0.0	-0.0	0.0	-0.0
cg25820413	-1.7442405710011803e-33	0.0	0.0	0.0	0.0	0.0	0.0	3.2610165939586997e-05	-0.0	-0.0	0.0	0.0006954918083377515	0.0	0.0	0.0	9.774389394057751e-06	-0.0001270284967966962	-0.0	0.0	0.0	-0.0	0.0	0.0	0.0	0.0	-0.0	0.0	0.0	-0.0	-0.0	-0.0003012896735654612	-0.0	0.0	-0.0	-0.0	-0.0	-0.0	0.0	0.0	0.0	0.0	0.0	-0.0	-0.0	0.0	0.0	-0.0	0.0	0.0	0.0	0.0	-2.3696099913026005e-05	0.0	-0.0	-0.0	0.0	0.0	0.0	6.388361924002715e-32	2.480331567712453e-05	6.846074118023328e-06	1.3825605100213437e-32	-0.0	0.0	-0.0	0.0	-0.0
cg06979684	-3.565543021696563e-32	0.0	0.0	0.0	0.0	0.0	0.0	-2.880349123817322e-05	0.0	0.0	0.0	0.00014300419670813707	-0.0	0.0	-0.0	-0.0	3.020514432797077e-05	0.0	0.0	0.0	0.0	-0.0	-0.0	-0.0	0.0	-0.0	-0.0	0.0	0.0	0.0	-0.0	0.0	0.0	-0.0	0.0	-0.0	0.0	0.0	0.0	-0.0	0.0	0.0	0.0	-0.0	0.0	0.0	-0.0	-0.0	-0.0	0.0	-0.0	0.0005936371217337946	0.0	-0.0	0.0	-0.0	-0.0	0.0	-1.4219561364853472e-30	-1.5811645621374055e-06	1.9999816069397655e-05	-5.559984841937355e-33	-0.0	0.0	0.0	0.0	0.0
cg24717159	2.424912854815841e-32	0.0	-0.0	-0.0	0.0	0.0	0.0	2.255255203944028e-05	-0.0	-0.0	-0.0	0.00022511945066408865	0.0	0.0	0.0	-0.0	4.942382851320961e-05	0.0	0.0	0.0	-0.0	0.0	-0.0	-0.0	0.0	0.0	-0.0	-0.0	0.0	0.0	0.0	-0.0	-0.0	0.0	-0.0	-0.0	0.0	0.0	-0.0	0.0	-0.0	0.0	0.0	0.0	-0.0	-0.0	-0.0	-0.0	0.0	0.0	0.0	0.0003982468899664472	0.0	-0.0	0.0	-0.0	0.0	0.0	8.635656044489844e-32	2.2645870955229972e-05	-1.5422578833864374e-05	-3.146619819861711e-33	0.0	0.0	2.7539608849900894e-06	0.0	9.916245874247026e-05
cg07280272	-1.7133116264013642e-32	-0.0	0.0	0.0	0.0	0.0	0.0	-2.0541724577821156e-06	0.0	0.0	0.0	8.374323402147111e-05	-0.0	0.0	-0.0	0.0	3.7437149383774394e-05	-0.0	0.0	0.0	0.0	0.0	-0.0	-0.0	-0.0	0.0	0.0	0.0	0.0	0.0	0.0	-0.0	-0.0	0.0	-0.0	0.0	0.0	-0.0	-0.0	0.0	-0.0	-0.0	-0.0	0.0	0.0	-0.002578866773236806	-0.0	-0.0	-0.0	-0.0	0.0	-2.0245790615763518e-05	-0.0	0.0	0.0	0.0	0.0	-0.0	-1.9834982054882986e-30	-4.111890331957334e-05	2.0966918340805664e-06	-8.563275891755001e-33	0.0	-0.0	-0.0	0.0	-0.0
cg21816308	-2.3062684877817375e-32	0.0	0.0	0.0	0.0	0.0	-0.0	-1.1011814239106893e-05	0.0	-0.0	0.0	0.00103055282029901	0.0	-0.0	-0.0	-0.0	3.046029577592263e-05	-0.0	0.0	0.0	0.0	0.0	-0.0	-0.0	-0.0	-0.0	-0.0	-0.0	0.0	0.0	-0.0	0.0	-0.0	0.0	0.0	0.0	-0.0	-0.0	-0.0	0.0	-0.0	0.0	0.0	0.0	-0.0	-0.0	0.0	0.0	0.0	0.0	0.0	0.0003957355086732872	-0.0	-0.0	-0.0	0.0	-0.0	-0.0	-3.114632903475893e-32	-2.4367267618504457e-05	1.2594724713728237e-05	-7.026560634798589e-33	0.0	-0.0	0.0	-0.0	-0.0
cg06060835	1.1161786916038253e-32	0.0	-0.0	0.0	-0.0	-0.0	0.0	-1.3871388358312468e-05	-0.0	-0.0	-0.0	-7.023971561536866e-05	-0.0	0.0	-0.0	0.0	0.00016382164516832732	-0.0	0.0	-0.0	0.0	-0.0	0.0	0.0	-0.0	-0.0	0.0	0.0	-0.0	-0.0	-0.0	-0.0	-0.0	0.0	0.0	-0.0	0.0	-0.0	-0.0	0.0	-0.0	-0.0	-0.0	-0.0	0.0	0.0	0.0	-0.0	-0.0	0.0	-0.0	0.000262419706756613	-0.0	-0.0	0.0	0.0	-0.0	-0.0	-4.77265922389674e-31	-1.9804677776781126e-05	1.722081898929124e-06	-1.7560653225802703e-32	-0.0	0.0	-0.0	-0.0	-0.00047462465536316265
cg16070444	8.488738047595966e-32	-0.0	0.0	-0.0	-0.0	0.0	-0.0	2.528581199891477e-05	0.0	0.0	-0.0	-5.0620426082353705e-05	-0.0	-0.0	-0.0	-0.0	-9.710352034244708e-05	-0.0	-0.0	0.0	-0.0	-0.0	-0.0	-0.0	-0.0	0.0	0.0	-0.0	0.0	0.0	0.0003647061838671825	-0.0	-0.0	-0.0	-0.0	-0.0	0.0	-0.0	0.0	0.0	0.0	0.0	-0.0	-0.0	0.0	-0.0	-0.0	-0.0	-0.0	0.0	0.0	-0.0006710685056458359	-0.0	-0.0	0.0	0.0	-3.663645063904821e-05	-0.0	3.3748830884813513e-31	1.43171069737146e-05	1.0543597163376613e-05	-7.106172162632462e-33	-0.0	0.0	-5.201465652544662e-06	-0.0	0.0
ch.16.55687760	5.059959048971586e-32	-0.0	-0.0	0.0	-0.0	0.0	0.0	-2.484142639287876e-05	0.0	-0.0	-0.0	-0.00022415674557857865	-0.0	-0.0	0.0	-0.0	-0.00023266782386015963	-0.0	-0.0	0.0	0.0	-0.0	0.0	0.0	0.0	-0.0	0.0	0.0	-0.0	-0.0	0.0	0.0	0.0	0.0	0.0	0.0	0.0	0.0	0.0	0.0	0.0	-0.0	-0.0	-0.0	-0.0	0.0	-0.0	-0.0	-0.0	-0.0	0.0	0.00019018573403579528	0.0	0.0	0.0	-0.0	-0.0	0.0	7.340769676297124e-31	2.288538405500663e-05	-3.1258606858033197e-06	1.6329190328244866e-32	0.0	-0.0	1.4187100617940858e-06	0.0	0.00023193741776702078
cg06857094	8.035388141709771e-32	-0.0	0.0	-5.9856658605597994e-05	0.0	0.0	-0.0	-1.473687192529379e-05	0.0	0.0	0.0	-0.00030220818339083983	-0.0	0.0	0.0	0.0	7.737177037062271e-05	-0.0	-0.0	0.0	-0.0	0.0	-0.0	-0.0	-0.0	0.0	0.0	-0.0	0.0	0.0	0.0	0.0	-0.0	0.0	0.0	-0.0	-0.0	0.0	-0.0	0.0	-0.0	-0.0	-0.0	-0.0	-0.0	0.0	-0.0	0.0	0.0	-0.0	-0.0	0.0003124645964232166	0.0	0.0	-0.0	-0.0	-0.0	0.0	-4.8721808335274975e-31	2.8987857297892366e-05	7.132623421561559e-06	6.86391700428245e-33	0.0	-0.0	3.03327952137385e-06	0.0	0.0
cg12741529	-9.190342583366941e-32	-0.0	0.0	-0.0	0.0	0.0	0.0	2.925644627230808e-05	0.0	0.0	0.0	-0.0003206061981538631	0.0	0.0	-0.0	-0.0	-0.0005097447134315015	-0.0	0.0	0.0	0.0	0.0	-0.0	-0.0	0.0	0.0	0.0	0.0	-0.0	-0.0	0.0005480952277319427	0.0	-0.0	0.0	-0.0	-0.0	-0.0	-0.0	0.0	0.0	-0.0	0.0	0.0	-0.0	0.0	0.0	0.0	-0.0	0.0	0.0	0.0	-0.000400560628571791	0.0	0.0	0.0	-0.0	-0.0	0.0	1.1018297801327968e-30	2.0309090038349062e-05	-4.5689017174683905e-05	-1.5209858282524759e-33	0.0	0.0	0.0	0.0	0.0
cg06277164	-4.4509449664972016e-33	0.0	-0.0	0.0	-0.0	-0.0	0.0	-5.01674521932547e-06	-0.0	-0.0	-0.0	3.932425799319322e-06	0.0	0.0	0.0	-0.0	-0.00018938366191118428	-0.0	0.0	-0.0	0.0	0.0	0.0	-0.0	0.0	-0.0	-0.0	-0.0	0.0	-0.0	-0.0	-0.0	-0.0	-0.0	-0.0	-0.0	0.0	-0.0	-0.0	0.0	0.0	0.0	-0.0	0.0	-0.0	0.0	-0.0	0.0	0.0	0.0	-0.000116289677196759	3.27351723065925e-05	-0.0	0.0	-0.0	0.0	-0.0	0.0	-2.3004849311858862e-31	0.0	-1.178277941356127e-05	1.6739293109869588e-33	-0.0	0.0	0.0	0.0	-0.0
cg08126223	2.4665820671816063e-32	0.0	0.0	-0.0	-0.0	0.0	-0.0	-7.258406885721766e-06	0.0	-0.0	-0.0	-0.001159986493242633	-0.0	0.0	0.0	-0.0	-8.474016320430248e-05	-0.0	0.0	0.0	0.0	-0.0	-0.0	-0.0	0.0	-0.0	-0.0	-0.0	0.0	0.0	-0.0	0.0	-0.0	0.0	0.0	-0.0	-0.0	0.0	0.0	0.0	0.0	-0.0	0.0	0.0	0.0	-0.0	-0.0	0.0	0.0	-0.0	-0.0	-9.138717474277157e-05	0.0	-0.0	-0.0	0.0	-0.0	0.0	5.46431155377796e-32	2.7829761971693784e-05	3.2463389074678052e-06	2.5919760136526043e-32	0.0	-0.0	-0.0	-0.0	-0.0
cg07189010	8.808661978253714e-33	0.0	-0.0	-0.0	0.0	0.0	0.0	1.7785577180363254e-06	0.0	-0.0	-0.0	-0.0007878748943792706	-0.0	0.0	0.0	0.0	-8.485325990519099e-05	0.0	0.0	0.0	0.0	0.0	-0.0	-0.0	0.0	-0.0	0.0	0.0	-0.0	-0.0	-0.0	0.0	-0.0	-0.0	-0.0	-0.0	-0.0	0.0	0.0	0.0	0.0	0.0	-0.0	0.0	0.0	-0.0	0.0	0.0	0.0	0.0	0.0	0.0002621080880244525	0.0	-0.0	-0.0	0.0	0.0	0.0	-3.6277995036880626e-31	0.0	1.0284683348833948e-05	7.461430367023658e-33	0.0	0.0	-0.0	0.0	0.0
rs9888739	-4.8652071773320345e-33	0.0	-0.0	-0.0	-0.0	0.0	0.0	5.285675311807809e-05	0.0	0.0	-0.0	-0.00015628032316847214	-0.0	0.0	-0.0	-0.0	0.0	-0.0	0.0	-0.0	0.0	-0.0	0.0	0.0	-0.0	-0.0	-0.0	0.0	0.0	0.0	-0.0	0.0	-0.0	-0.0	-0.0	-0.0	-0.0	0.0	0.0	-0.0	0.0	0.0	0.0	0.0	0.0	-0.0	0.0	0.0	0.0	0.0	0.0	-0.0001408404026286658	-0.0	0.0	0.0	0.0	0.0	-0.0	-2.880024223642791e-31	-0.0	-1.4131423032617072e-05	5.516107294747314e-33	0.0	-0.0	-0.0	-0.0	-2.0718184995483234e-05
cg01001533	5.545259381790122e-32	-0.0	0.0	-0.0	0.0	-0.0	0.0	1.1206058705780685e-05	-0.0	-0.0	-0.0	-0.0008013463984192891	-0.0	-0.0	-0.0	-0.0	-0.0	-0.0	0.0	0.0	0.0	0.0	-0.0	-0.0	0.0	-0.0	0.0	-0.0	-0.0	0.0	0.0	0.0	0.0	-0.0	0.0	0.0	-0.0	-0.0	0.0	0.0	-0.0	0.0	0.0	0.0	0.0	-0.0	-0.0	-0.0	0.0	0.0	0.0	0.00019051174857342664	0.0	0.0	0.0	0.0	-0.0	0.0	-1.729224595950864e-31	-3.302283016165757e-07	-3.05053286285643e-05	2.1258327338329945e-33	-0.0	0.0	-0.0	-0.0	-0.0
cg04008427	-5.879627163636269e-34	0.0	0.0	-0.0	0.0	0.0	-0.0	-2.8882285027450554e-05	0.0	-0.0	-0.0	-0.00035594670187021375	-0.0	0.0	0.0	-0.0	-0.00011277914516870502	0.0	-0.0	0.0	0.0	0.0	-0.0	-0.0	0.0	0.0	-0.0	-0.0	0.0	-0.0	0.0	0.0	-0.0	0.0	-0.0	0.0	-0.0	0.0	0.0	0.0	0.0	0.0	0.0	0.0	-0.0	-0.0	-0.0	-0.0	-0.0	-0.0	-0.0	6.882122352541948e-05	0.0	-0.0	-0.0	0.0	0.0	0.0	1.0388553166438466e-31	3.422048416393943e-06	9.80094954500268e-06	2.738921727013098e-33	0.0	-0.0	0.0	0.0	0.00010761567571598817
cg06832046	-6.84538008433543e-32	-0.0	0.0	-0.0	-0.0	0.0	-0.0	1.0255413131183127e-06	0.0	0.0	0.0	0.000613270148364809	1.2429586059601716e-06	0.0	0.0	-0.0	-1.4248081865471762e-05	-0.0	-0.0	-0.0	0.0	-0.0	0.0	0.0	-0.0	0.0	0.0	0.0	-0.0	-0.0	-0.0	0.0	0.0	0.0	0.0	0.0	-0.0	-0.0	-0.0	-0.0	0.0	0.0	-0.0	-0.0	0.0	0.0	0.0	0.0	-0.0	-0.0	-0.0	8.859156030440428e-05	0.0	0.0	0.0	-0.0	-0.0	0.0	-1.1468928649474724e-30	-0.0	6.659738877396695e-06	1.0408034656048079e-32	0.0	-0.0	5.411618105444675e-06	0.0	-0.0
cg05489292	2.3190437051526363e-32	-0.0	-0.0	-0.0	-0.0	-0.0	0.0	-1.5339674290266418e-05	0.0	0.0	0.0	0.00013886937732089395	0.0	0.0	-0.0	0.0	6.670274755404783e-06	0.0	-0.0	-0.0	0.0	-0.0	0.0	0.0	0.0	0.0	0.0	0.0	-0.0	-0.0	0.0	0.0	-0.0	0.0	-0.0	-0.0	0.0	-0.0	-0.0	-0.0	0.0	-0.0	-0.0	-0.0	0.0	-0.0	0.0	0.0	0.0	-0.0	0.0	-0.00026919509950126125	-0.0	0.0	-0.0	0.0	0.0	0.0	-3.7521271466133272e-31	-5.27147137283317e-05	-1.7680155956820968e-05	1.1059015316607068e-32	-0.0	-0.0	-0.0	0.0	0.0
cg09759608	-7.850356656498458e-32	-0.0	0.0	0.0	0.0	0.0	0.0	3.2956428262816357e-07	0.0	0.0	0.0	0.0006304261186146767	0.0	0.0	0.0	0.0	-8.434144207367252e-05	0.0	0.0	0.0	0.0	-0.0	0.0	0.0	-0.0	0.0	0.0	0.0	-0.0	0.0	-0.0	0.0	-0.0	0.0	0.0	0.0	-0.0	0.0	0.0	-0.0	0.0	0.0	-0.0	0.0	0.0	-0.0	0.0	0.0	0.0	0.0	0.0	-0.0003399077562960537	-0.0	-0.0	-0.0	0.0	0.0	-0.0	4.843656194684999e-31	-5.250039892761791e-05	-1.3521299561485234e-06	3.765706926646632e-32	0.0	-0.0	-2.9849188626279005e-06	-0.0	0.0
cg03559942	-1.2514497974099802e-32	-0.0	0.0	0.0	0.0	0.0	-0.0	-6.573459690853435e-05	0.0	0.0	-0.0	3.69280996753548e-05	-0.0	0.0	-0.0	-0.0	-0.00032989692241866206	0.0	-0.0	-0.0	0.0	0.0	0.0	-0.0	-0.0	-0.0	0.0	0.0	0.0	-0.0	-0.0	-0.0	-0.0	-0.0	-0.0	-0.0	-0.0	0.0	0.0	-0.0	-0.0	-0.0	-0.0	0.0	0.0	-0.0	0.0	-0.0	-0.0	-0.0	-0.0	0.0008743179653190271	-0.0	0.0	0.0	-0.0	0.0	0.0	-9.71841329005827e-31	-2.8107451134044882e-05	-9.546508671850594e-06	-1.6148415096748158e-32	-0.0	0.0	-3.919568927696698e-06	-0.0	-0.0
cg05700231	1.6005290832437043e-32	0.0	-0.0	0.0	-0.0	-0.0	0.0	-6.016197317563517e-07	-0.0	0.0	0.0	-0.0004859834356278524	-0.0	0.0	0.0	0.0	-0.0002118557733885682	0.0	0.0	0.0	0.0	-0.0	0.0	0.0	0.0	-0.0	0.0	-0.0	-0.0	-0.0	0.0	0.0	0.0	0.0	0.0	0.0	0.0	0.0	0.0	-0.0	0.0	-0.0	0.0	-0.0	0.0	0.0	0.0	-0.0	-0.0	-0.0	-0.0	0.0003549235129969261	0.0	0.0	0.0	0.0	-0.0	0.0	-1.052480426099083e-31	-0.0	5.117699844134641e-06	4.340379403052974e-33	0.0	-0.0	-0.0	0.0	-0.0
cg19674065	-1.7262847360223935e-32	-0.0	0.0	8.802261116029635e-06	0.0	-0.0	-0.0	1.3624995675025178e-05	0.0	-0.0	-0.0	-0.0001282696647196076	0.0	-0.0	-0.0	0.0	-0.00020490708767917143	-0.0	0.0	0.0	0.0	0.0	-0.0	-0.0	-0.0	0.0	-0.0	-0.0	-0.0	-0.0	3.290104535114877e-05	-0.0	-0.0	-0.0	-0.0	0.0	-0.0	-0.0	-0.0	0.0	0.0	0.0	0.0	-0.0	0.0	0.0	-0.0	0.0	0.0	0.0	0.0	-3.8904891753427295e-06	-0.0	-0.0	-0.0	0.0	0.0	-0.0	3.787697566550106e-31	-4.578173184364232e-06	-6.69598860917709e-06	-9.57108323131739e-33	0.0	0.0	-0.0	-0.0	-0.0003505190666028014
cg20157666	-3.0320852121735856e-32	0.0	0.0	-0.0	0.0	0.0	0.0	-1.0941794520498684e-05	-0.0	-0.0	-0.0	0.00014940473380464222	-0.0	0.0	0.0	-0.0	0.00024091767940141785	-0.0	0.0	0.0	0.0	0.0	-0.0	-0.0	0.0	-0.0	0.0	0.0	-0.0	-0.0	-0.0	0.0	0.0	0.0	0.0	0.0	0.0	-0.0	-0.0	-0.0	0.0	-0.0	-0.0	0.0	-0.0	-0.0	-0.0	0.0	0.0	-0.0	-0.0	-0.0002579946161359741	-0.0	0.0	0.0	-0.0	0.0	-0.00011153534132457988	-4.750452218142715e-31	0.0	2.4641795497756392e-05	-3.653509543252244e-33	-0.0	-0.0	-0.0	-0.0	0.0
cg16433598	1.1682877397010736e-32	0.0	0.0	0.0	0.0	-0.0	0.0	-6.199217786052445e-06	0.0	-0.0	-0.0	-0.00011023185407360848	-0.0	-0.0	0.0	-0.0	5.5722312336475266e-05	-0.0	-0.0	-0.0	-0.0	0.0	-0.0	-0.0	0.0	0.0	-0.0	-0.0	0.0	-0.0	-0.0	-0.0	-0.0	-0.0	0.0	-0.0	-0.0	0.0	0.0	0.0	-0.0	0.0	-0.0	0.0	0.0	-0.0	-0.0	-0.0	0.0	0.0	-0.0	0.0001939018278301093	-0.0	-0.0	-0.0	-0.0	-0.0	-0.0	1.746301317277693e-30	-4.271328690171524e-06	-1.6777358813937834e-06	2.0959182322723035e-32	0.0	-0.0	0.0	-0.0	0.0
cg02079316	-3.255162622232051e-32	0.0	-0.0	0.0	-0.0	0.0	0.0	4.847529009820184e-05	-0.0	0.0	0.0	-0.000292162235953457	-0.0	0.0	-0.0	0.0	3.084324797570572e-05	0.0	0.0	0.0	-0.0	-0.0	0.0	-0.0	0.0	-0.0	0.0	0.0	-0.0	-0.0	-0.0	0.0	0.0	-0.0	-0.0	-0.0	0.0	0.0	0.0	0.0	0.0	0.0	-0.0	-0.0	0.0	-0.0	-0.0	-0.0	0.0	0.0	-0.0	5.060250957075173e-05	0.0	-0.0	-0.0	0.0	-0.0	0.0	-4.4163357447769066e-32	0.0	-5.095370741582792e-07	1.12150035257328e-32	-0.0	0.0	-0.0	-0.0	-0.0
cg06350805	7.168696777226391e-34	0.0	-0.0	0.0	0.0	-0.0	-0.0	-2.4907051467588164e-05	-0.0	-0.0	-0.0	0.0007194227680997037	0.0	0.0	0.0	-2.127747536134008e-05	-5.6589850674476264e-05	-0.0	-0.0	0.0	0.0	0.0	0.0	-0.0	-0.0	0.0	-0.0	0.0	0.0	-0.0	0.0003189804372036838	-0.0	-0.0	-0.0	0.0	0.0	0.0	0.0	-0.0	0.0	-0.0	-0.0	0.0	-0.0	0.0	-0.0	0.0	0.0	0.0	0.0	0.0	0.0003549052055878557	-0.0	0.0	0.0	0.0	-0.0	-0.0	6.268681842248052e-31	7.121134574241119e-05	4.218131373193395e-06	-6.195991672012348e-32	0.0	0.0	3.3076467065267593e-06	0.0	-0.0
cg13100137	6.262732866206415e-32	-0.0	-0.0	-0.0	0.0	-0.0	0.0	-2.1454180361423172e-05	-0.0	0.0	0.0	0.0007791954538267126	0.0	0.0	0.0	-0.0	2.1816117244627607e-05	-0.0	-0.0	-0.0	-0.0	0.0	-0.0	-0.0	-0.0	-0.0	-0.0	-0.0	0.0	-0.0	5.354509222955155e-05	-0.0	0.0	0.0	0.0	0.0	0.0	0.0	0.0	0.0	-0.0	-0.0	0.0	0.0	-0.0	-0.0	0.0	-0.0	-0.0	-0.0	0.0	0.0004783491048399754	-0.0	0.0	0.0	-0.0	-0.0	0.0	1.7754667698209905e-33	-1.8949771857866655e-05	5.251115206729002e-09	-1.5594797346332864e-32	0.0	-0.0	0.0	0.0	0.0
cg16897305	1.0898380039019129e-31	0.0	-0.0	-0.0	0.0	0.0	0.0	1.1433661953528777e-05	-0.0	-0.0	-0.0	-0.00033569798028369534	0.0	0.0	0.0	-0.0	9.328303964364092e-05	-0.0	-0.0	-0.0	0.0	0.0	-0.0	0.0	0.0	0.0	-0.0	-0.0	0.0	0.0	0.0	0.0	-0.0	-0.0	-0.0	-0.0	-0.0	-0.0	-0.0	0.0	0.0	0.0	0.0	0.0	0.0	-0.0	-0.0	0.0	-0.0	-0.0	-0.0	-0.000480837083022426	-0.0	0.0	0.0	0.0	-0.0	0.0	-2.791979869159543e-31	0.0	9.210101139406964e-07	-4.0273475386841364e-32	-0.0	-0.0	-0.0	-0.0	-0.0004880866700968627
cg18382401	-6.505969211543903e-33	0.0	-0.0	0.0	-0.0	0.00439763200800304	-0.0	-1.7394788415080465e-05	0.0	-0.0	-0.0	-0.0008428662795028194	-0.0	-0.0	0.0	-0.0	9.071430869369093e-05	0.0	-0.0	0.0	0.0	-0.0	-0.0	-0.0	0.0	-0.0	0.0	-0.0	-0.0	0.0	0.0	0.0	-0.0	0.0	0.0	0.0	-0.0	0.0	-0.0	-0.0	0.0	0.0	0.0	-0.0	-0.0	0.0	0.0	-0.0	-0.0	-0.0	-0.0	0.00046841805751230895	-0.0	0.0	0.0	-0.0	-0.0	0.0	-1.6651226587528294e-34	6.505157267255999e-05	-1.4220450896661184e-05	-3.156326227392755e-32	0.0	-0.0	0.0	-0.0	0.0
cg20489843	7.22408196764958e-32	-0.0	0.0	0.0	0.0	0.0	0.0	1.788301421038617e-05	0.0	0.0	0.0	0.0004078455148838814	0.0	0.0	0.0	-0.0	-8.993178041310826e-05	0.0	-0.0	0.0	-0.0	0.0	-0.0	-0.0	0.0	-0.0	-0.0	-0.0	0.0	0.0	0.0	-0.0	-0.0	0.0	0.0	0.0	-0.0	-0.0	-0.0	0.0	0.0	0.0	0.0	0.0	0.0	-0.0	0.0	-0.0	-0.0	-0.0	-0.0	-0.00017650997787277994	-0.0	-0.0	-0.0	-0.0	-0.0	0.0	-1.6382521340865282e-31	2.5298466405092147e-06	1.4009066423215253e-05	-3.423247788730787e-33	0.0	0.0	-0.0	-0.0	-0.0
cg25018458	4.809961147178853e-32	-0.0	0.0	0.0	-0.0	-0.0	0.0	1.8618178913667393e-05	-0.0	0.0	0.0	0.001961446634124629	1.3563071286978387e-05	0.0	0.0	0.0	2.8366843360965376e-05	-0.0	0.0	-0.0	-0.0	-0.0	0.0	0.0	-0.0	-0.0	0.0	-0.0	-0.0	-0.0	-0.0	0.0	0.0	-0.0	-0.0	-0.0	-0.0	-0.0	0.0	0.0	-0.0	0.0	-0.0	0.0	-0.0	-0.0	-0.0	-0.0	0.0	0.0	-0.0	0.0001262184600961652	-0.0	-0.0	0.0	0.0	-0.0	-0.0	-1.6902002101863385e-30	-5.802480840389941e-05	-2.394428814030657e-06	-3.8952095056981745e-33	-0.0	0.0	0.0	-0.0	-0.0
cg18186343	-1.0840187343514435e-32	-0.0	-0.0	-0.0	-0.0	0.0	-0.0	-1.7273052569316544e-05	0.0	-0.0	-0.0	-0.0002416822162086513	-0.0	-0.0	-0.0	0.0	0.00017248548280294492	-0.0	-0.0	-0.0	0.0	-0.0	-0.0	-0.0	-0.0	-0.0	-0.0	-0.0	0.0	0.0	-0.0	-0.0	0.0	0.0	-0.0	-0.0	0.0	-0.0	-0.0	0.0	0.0	0.0	0.0	0.0	0.0	-0.0	-0.0	-0.0	-0.0	-0.0	-0.0	0.000734048875403999	-0.0	0.0	0.0	-0.0	-0.0	-0.0	8.158492977762448e-32	-1.1722345202105174e-05	-7.432923089538056e-06	9.370119799166706e-34	-0.0	0.0	-0.0	0.0	0.0
cg04015433	2.675819954203084e-32	-0.0	-0.0	0.0	0.0	0.0	-0.0	4.583061235376346e-06	-0.0	-0.0	-0.0	0.0002902793446449757	0.0	0.0	0.0	-0.0	3.8770660373532695e-05	0.0	0.0	0.0	-0.0	0.0	-0.0	-0.0	0.0	0.0	0.0	0.0	0.0	-0.0	0.0	-0.0	-0.0	0.0	0.0	-0.0	0.0	0.0	0.0	0.0	-0.0	0.0	0.0	0.0	-0.0	-0.0	-0.0	-0.0	-0.0	0.0	-0.0	-0.0002004885939804953	0.0	-0.0	0.0	-0.0	0.0	-0.0	4.6799393888462613e-32	3.297953711427726e-07	-1.9494837479792156e-06	2.5989550581359254e-33	0.0	-0.0	0.0	0.0	0.0
cg04584761	-4.959601984997232e-32	-0.0	-0.0	0.0	-0.0	-0.0	-0.0	2.016379163133696e-05	-0.0	0.0	-0.0	-0.00026715540915567206	0.0	0.0	0.0	-0.0	3.776263970816021e-05	-0.0	0.0	0.0	-0.0	-0.0	-0.0	-0.0	-0.0	-0.0	0.0	0.0	0.0	0.0	0.0	-0.0	0.0	-0.0	0.0	0.0	-0.0	0.0	0.0	0.0	0.0	0.0	-0.0	-0.0	-0.0	0.0	-0.0	-0.0	0.0	0.0	0.0	-0.0009022956014251396	0.0	-0.0	-0.0	0.0	-0.0	0.0	2.998108728652813e-32	3.4987564792123364e-06	-9.863725849388478e-07	-1.0420826340945076e-32	-0.0	0.0	-1.8459929256297786e-06	0.0	-0.0
cg16530324	-1.9463998509249885e-32	0.0	-0.0	0.0	-0.0	0.0	0.0	-1.1874223143553944e-06	-0.0	0.0	0.0	0.00025772266739621766	0.0	-0.0	0.0	0.0	5.216908581280284e-06	-0.0	0.0	0.0	-0.0	0.0	-0.0	-0.0	0.0	0.0	0.0	-0.0	-0.0	-0.0	0.0	0.0	0.0	0.0	0.0	0.0	0.0	0.0	0.0	-0.0	-0.0	-0.0	-0.0	-0.0	-0.0	0.00967778087842763	0.0	-0.0	-0.0	-0.0	-0.0	-0.0001978726038094608	0.0	-0.0	-0.0	-0.0	0.0	0.0	2.278040617020673e-31	-2.2537553774599378e-06	1.817581836826731e-05	-2.614673992195357e-32	0.0	-0.0	0.0	0.0	0.0011759011274306448
cg16981259	-3.760673141314658e-32	0.0	-0.0	0.0	0.0	0.0	-0.0	-1.4415957517369287e-05	-0.0	0.0	0.0	0.0005061180844846673	0.0	-0.0	-0.0	0.0	-9.154446012066088e-05	-0.0	-0.0	-0.0	-0.0	0.0	-0.0	0.0	-0.0	0.0	0.0	0.0	0.0	0.0	0.0	-0.0	-0.0	0.0	0.0	0.0	0.0	-0.0	-0.0	0.0	-0.0	0.0	0.0	0.0	-0.0	-0.0	0.0	-0.0	-0.0	-0.0	-0.0	-0.0004202655548190126	0.0	0.0	-0.0	0.0	6.186897584621311e-06	-0.0	-7.351066950605131e-31	-0.0	-2.7927643417471072e-05	7.96009594236896e-33	-0.0	0.0	-0.0	0.0	0.0
cg15871749	-6.225295785578762e-32	-0.0	0.0	0.0	0.0	0.0	0.0	1.967416731027297e-05	0.0	0.0	0.0	0.001382347071549507	0.0	0.0	0.0	0.0	-6.176033305227267e-05	-0.0	-0.0	0.0	0.0	0.0	0.0	0.0	0.0	0.0	0.0	0.0	-0.0	-0.0	0.0	0.0	-0.0	0.0	-0.0	-0.0	0.0	-0.0	0.0	0.0	0.0	0.0	0.0	0.0	-0.0	-0.0	-0.0	0.0	0.0	0.0	0.0	-0.0003305253233612314	-0.0	0.0	-0.0	0.0	0.0	-0.0	-1.2776453582929755e-30	-1.0395814832514277e-05	1.434945945259464e-05	1.885696451212992e-32	0.0	0.0	-0.0	-0.0	-0.0
cg18055557	1.7279243021132773e-31	0.0	-0.0	-0.00013214913412139953	-0.0	0.0	-0.0	-1.8174409510690422e-05	-0.0	-0.0	-0.0	-0.0005311436219470455	-0.0	0.0	-0.0	0.0	0.0003059480950303293	-0.0	0.0	-0.0	-0.0	-0.0	-0.0	-0.0	0.0	0.0	-0.0	-0.0	0.0	0.0	0.0	0.0	-0.0	0.0	-0.0	-0.0	-0.0	-0.0	-0.0	-0.0	-0.0	0.0	0.0	0.0	0.0	-0.0	0.0	0.0	-0.0	-0.0	0.0	0.00043662831865072375	-0.0	-0.0	-0.0	0.0	0.0	-0.0	-1.2632905403187501e-30	-0.0	-1.788439957063947e-05	1.9203060208687073e-32	0.0	0.0	-0.0	0.0	-5.0716684054552206e-05
cg01696663	-7.38379114083526e-32	0.0	-0.0	-6.508840363029921e-05	-0.0	-0.0	-0.0	-2.5084870117095966e-06	0.0	0.0	-0.0	0.0002516383035453736	0.0	0.0	0.0	0.0	0.00021134485429888565	-0.0	-0.0	0.0	0.0	-0.0	0.0	0.0	-0.0	0.0	-0.0	0.0	-0.0	0.0	0.0	0.0	0.0	0.0	-0.0	-0.0	-0.0	-0.0	0.0	0.0	0.0029849299110353603	0.0	-0.0	0.0	0.0	-0.0	-0.0	0.0	0.0	0.0	-0.0	-0.0003056940647009458	-0.0	0.0	3.162995595891087e-05	0.0	0.0	0.0	-3.2184608808076554e-31	-0.0	-3.912892927298294e-06	-1.164618902102352e-32	0.0	-0.0	3.591513985951283e-06	0.0	-0.0
cg21496419	-8.297584663528375e-32	0.0	0.0	0.0	-0.0	0.0	0.0	-6.264138189772639e-07	-0.0	-0.0	-0.0	0.0002495207669075196	0.0	-0.0	-0.0	-0.0	-0.0001229871610267978	0.0	0.0	0.0	-0.0	-0.0	0.0	-0.0	0.0	-0.0	0.0	0.0	-0.0	0.0	-0.0	-0.0	-0.0	0.0	0.0	-0.0	-0.0	-0.0	-0.0	-0.0	0.0	-0.0	-0.0	0.0	0.0	-0.0	-0.0	0.0	0.0	0.0	-0.0	-4.633972845778921e-05	0.0	-0.0	0.0	0.0	0.0	0.0	3.1200749939406206e-31	3.192007767721474e-05	-7.600456412322476e-06	-3.6134196241124036e-32	-0.0	0.0	-2.3550381419539493e-06	0.0	0.0
cg03714275	-1.4726930425492358e-32	-0.0	0.0	-0.0	0.0	-0.0	-0.0	-1.3630374487308976e-05	0.0	-0.0	-0.0	0.0007638481189878518	0.0	0.0	0.0	-0.0	1.0622534439795554e-05	0.0	0.0	-0.0	-0.0	0.0	-0.0	0.0	-0.0	0.0	0.0	0.0	-0.0	-0.0	-0.0	-0.0	-0.0	-0.0	-0.0	-0.0	-0.0	0.0	-0.0	-0.0	-0.0	0.0	0.0	0.0	0.0	-0.0	0.0	-0.0	0.0	0.0	0.0	8.510224977004456e-05	0.0	-0.0	0.0	0.0	-0.0	0.0	9.838122490198005e-32	5.2143604074392374e-05	8.052012649770622e-06	9.348228660376209e-33	0.0	0.0	-0.0	-0.0	-0.0
cg13808145	-9.005738847041571e-32	-0.0	0.0	0.0	0.0	-0.0	0.0	2.0828538814776987e-05	-0.0	0.0	0.0	0.000702502391234609	0.0	0.0	0.0	-0.0	4.225108104093188e-05	-0.0	-0.0	-0.0	-0.0	0.0	-0.0	-0.0	-0.0	0.0	0.0	0.0	-0.0	0.0	-0.0	-0.0	-0.0	-0.0	-0.0	-0.0	0.0	-0.0	-0.0	0.0	0.0	0.0	0.0	0.0	0.0	0.0	0.0	0.0	0.0	0.0	0.0	0.000207204279923874	0.0	-0.0	-0.0	0.0	0.0	0.0	-2.0938096531836886e-31	-1.0287828170928202e-06	-4.263091481677688e-07	-4.5116419105087315e-33	-0.0	0.0	-0.0	-0.0	0.0
cg26543333	-6.173935398611759e-33	-0.0	-0.0	0.0	0.0	0.0	0.0	2.737871586137098e-05	0.0	0.0	0.0	0.00034845584691954313	0.0	0.0	0.0	0.0	-9.60705001551401e-06	0.0	-0.0	0.0	-0.0	0.0	-0.0	-0.0	0.0	-0.0	0.0	-0.0	-0.0	-0.0	-0.0	0.0	-0.0	0.0	0.0	0.0	-0.0	0.0	0.0	0.0	-0.0	-0.0	0.00030841408911494943	0.0	0.0	-0.0	0.0	-0.0	-0.0	-0.0	-0.0	-0.0001527693443821898	0.0	-0.0	0.0	0.0	0.0	-0.0	1.2610535026401935e-31	0.0	-1.9939240903061263e-05	1.7517119122822592e-34	0.0	0.0	-0.0	0.0	0.00044503877415204263
cg22407222	-1.2206804938836681e-32	-0.0	-0.0	-0.0	-0.0	-0.0	0.0	-2.3683184573070613e-05	0.0	0.0	0.0	-0.0002715656656577337	0.0	0.0	0.0	-0.0	-1.503449994308201e-05	-0.0	-0.0	-0.0	0.0	-0.0	-0.0	-0.0	-0.0	-0.0	-0.0	-0.0	0.0	0.0	-0.0	-0.0	-0.0	0.0	0.0	0.0	0.0	0.0	0.0	-0.0	0.0	0.0	0.0	0.0	0.0	-0.0	-0.0	-0.0	-0.0	-0.0	0.0	-0.00010584764292852614	-0.0	0.0	-0.0	0.0	0.0	0.0	2.4065487794078143e-30	-2.9098367946656126e-05	-7.512710480862412e-06	4.5818741159398924e-33	-0.0	0.0	-0.0	0.0	-0.00017914200021944317
cg17103887	-7.316191651314705e-33	-0.0	0.0	0.0	0.0	0.0	-0.0	-3.0340522656441988e-05	0.0	0.0	0.0	0.00010328051587836569	0.0	0.0	0.0	-0.0	2.220035378096077e-05	0.0	0.0	0.0	-0.0	0.0	-0.0	-0.0	0.0	0.0	0.0	0.0	-0.0	-0.0	0.0	0.0	0.0	0.0	0.0	0.0	0.0	0.0	0.0	-0.0	-0.0	-0.0	0.0002608737396588499	0.0	0.0	-0.0	0.0	-0.0	-0.0	-0.0	0.0	0.0006118529726452691	0.0	0.0	0.0	-0.0	0.0	0.0	-2.0614391758436277e-31	1.3928274151081878e-06	-1.495863807512878e-06	-4.493155248567593e-32	-0.0	-0.0	9.39783792090339e-06	0.0	0.0
cg14483391	-7.92606659897592e-32	-0.0	0.0	0.0	-0.0	0.0	0.0	1.8522725268220972e-05	0.0	-0.0	-0.0	-0.00033004972421288715	0.0	0.0	0.0	-0.0	-5.092925841662987e-06	-0.0	0.0	-0.0	0.0	-0.0	0.0	0.0	-0.0	-0.0	0.0	-0.0	0.0	-0.0	-0.0	-0.0	-0.0	0.0	0.0	0.0	-0.0	0.0	0.0	0.0	0.0	0.0	0.0	0.0	0.0	-0.0	-0.0	0.0	0.0	0.0	-0.0	0.0	-0.0	0.0	0.0	0.0	-0.0	-0.0	3.5229695799395794e-31	6.105382015102124e-06	1.5683743746186527e-05	3.2315772646869664e-33	0.0	-0.0	5.711674754006765e-06	-0.0	-0.000549848484526511
cg21189438	-4.1877554596928936e-32	-0.0	-0.0	-0.0	0.0	0.0	-0.0	-1.4392509284652653e-06	0.0	-0.0	-0.0	0.0007668948120837361	0.0	0.0	0.0	-0.0	0.00013029425338705272	0.0	0.0	-0.0	0.0	0.0	-0.0	-0.0	0.0	0.0	-0.0	0.0	-0.0	0.0	-0.0	0.0	-0.0	-0.0	-0.0	-0.0	-0.0	0.0	-0.0	-0.0	-0.0	0.0	0.0	0.0	-0.0	-0.0	0.0	-0.0	0.0	0.0	-0.0	7.264822998851373e-05	-0.0	0.0	0.0	0.0	0.0	-0.0	3.7466894225896216e-31	-0.0	-1.4182066535139677e-07	5.110491923251074e-32	-0.0	0.0	-0.0	-0.0	-0.0
cg10309467	3.823667903129341e-32	0.0	0.0	-0.0	0.0	-0.0	0.0	2.3546585064971796e-05	-0.0	0.0	0.0	0.0007777913889941717	0.0	-0.0	-0.0	0.0	-0.0003148249261894958	-0.0	-0.0	-0.0	0.0	0.0	0.0	0.0	-0.0	0.0	0.0	0.0	0.0	0.0	0.0	0.0	0.0	0.0	-0.0	0.0	-0.0	-0.0	-0.0	0.0	0.0	0.0	0.0	-0.0	0.0	0.0	-0.0	0.0	0.0	2.7869919846779604e-06	0.0	-0.00019638628969500255	-0.0	0.0	-0.0	0.0	0.0	0.0	-4.137068912391638e-31	-1.343430945475596e-05	4.6776225730362544e-05	-7.882063044913335e-33	-0.0	0.0	-0.0	0.0	-0.00016562127149468954
cg17231330	-7.105107897218429e-32	0.0	0.0	-0.0	0.0	0.0	0.0	-1.747211296635581e-05	0.0	-0.0	0.0	0.00028999195679098246	-0.0	0.0	0.0	-0.0	-1.906456709602287e-05	-0.0	-0.0	-0.0	0.0	0.0	-0.0	-0.0	0.0	-0.0	0.0	-0.0	0.0	-0.0	-0.0	0.0	-0.0	-0.0	-0.0	-0.0	-0.0	0.0	-0.0	-0.0	-0.0	0.0	-0.0	0.0	0.0	-0.0	0.0	-0.0	0.0	-0.0	-0.0	-0.0002133593025090885	-0.0	-0.0	-0.0	-0.0	0.0	-0.0	1.044494846756513e-30	-3.644321796402924e-05	-1.869873541648159e-06	1.7940795218474007e-32	0.0	0.0	-0.0	-0.0	-0.0
cg03724949	-1.9394313491777672e-32	0.0	0.0	-0.0	-0.0	0.0	0.0	1.8521125234835375e-05	-0.0	-0.0	0.0	-0.00031844088389331457	0.0	0.0	0.0	-0.0	0.00013648253105784922	0.0	0.0	-0.0	0.0	-0.0	-0.0	-0.0	0.0	0.0	-0.0	0.0	-0.0	0.0	-0.0	0.0	0.0	-0.0	0.0	0.0	0.0	0.0	0.0	-0.0	-0.0	0.0	0.0	-0.0	-0.0	-0.0	0.0	-0.0	-0.0	-0.0	0.0	7.48016335910193e-05	0.0	-0.0	0.0	-0.0	-0.0	0.0	1.1234731035045486e-30	2.1806540913994017e-05	3.172623278161391e-05	8.899773735011437e-34	0.0	0.0	-0.0	0.0	0.0
cg04551118	7.774723376128128e-33	0.0	0.0	0.0	-0.0	0.0	-0.0	-1.2371531059807575e-05	-0.0	0.0	0.0	0.00013544269064036138	-0.0	0.0	0.0	0.0	-6.777761951320636e-05	0.0	-0.0	0.0	0.0	-0.0	0.0	0.0	-0.0	0.0	0.0	0.0	-0.0	-0.0	-0.0	0.0	0.0	-0.0	-0.0	-0.0	-0.0	0.0	0.0	0.0	0.0	-0.0	0.0	-0.0	0.0	0.0	0.0	0.0	0.0	-0.0	-0.0	-0.00026274696873345273	-0.0	0.0	0.0	0.0	-0.0	-0.0	-2.3695618594355222e-31	-0.0	6.559430920260104e-06	-1.3093064500788928e-32	-0.0	0.0	-0.0	0.0	0.0
cg03585263	-3.0439567600746345e-32	-0.0	0.0	-0.0	-0.0	0.0	-0.0	3.0109261897400044e-05	-0.0	-0.0	-0.0	0.00016011718075572767	-0.0	-0.0	0.0	-0.0	-4.933931996030299e-05	0.0	0.0	-0.0	-0.0	-0.0	-0.0	-0.0	0.0	-0.0	-0.0	-0.0	0.0	-0.0	0.0	-0.0	0.0	0.0	0.0	0.0	0.0	0.0	-0.0	0.0	0.0	-0.0	-0.0	0.0	0.0	0.0	-0.0	-0.0	0.0	0.0	-0.0	0.000239608720484353	0.0	-0.0	-0.0	-0.0	-0.0	0.0	1.4552709405057143e-30	-1.2150698783806137e-05	2.084292625389496e-06	9.130863608075226e-33	0.0	-0.0	0.0	0.0	0.0
cg00070517	-3.0569488219854913e-32	-0.0	-0.0	-0.0	-0.0	-0.0	0.0	1.3488476272605662e-05	-0.0	0.0	0.0	0.00032489337575521176	-0.0	0.0	-0.0	-0.0	0.00012213178740809311	-0.0	0.0	-0.0	0.0	-0.0	0.0	0.0	-0.0	0.0	-0.0	-0.0	-0.0	-0.0	0.0	0.0	0.0	-0.0	0.0	0.0	0.0	0.0	0.0	0.0	0.0	0.0	-0.0	-0.0	0.0	0.0	0.0	-0.0	0.0	-0.0	-0.0	-0.0001021837854494872	-0.0	0.0	0.0	0.0	0.0	-0.0	4.159974143461386e-31	-2.838134762945764e-05	-5.983186044839847e-06	1.4023104628259507e-32	-0.0	-0.0	-0.0	0.0	-0.0
cg02075054	2.58646533448055e-32	0.0	-0.0	-0.0	-0.0	0.0	0.0	-1.0733745312271103e-05	-0.0	-0.0	-0.0	-0.0006072847262380213	-0.0	-0.0	-0.0	-0.0	0.00017933843174941895	0.0	0.0	-0.0	-0.0	-0.0	0.0	0.0	-0.0	-0.0	-0.0	0.0	0.0	-0.0	-0.0	-0.0	-0.0	-0.0	-0.0	-0.0	-0.0	0.0	-0.0	-0.0	-0.0	0.0	-0.0	-0.0	0.0	0.0	-0.0	0.0	-0.0	0.0	0.0	-0.00024840918302199025	-0.0	-0.0	-0.0	0.0	-0.0	-0.0	4.734547407021138e-31	-1.816543965161426e-05	3.0196288503715543e-05	1.3285768978468564e-32	-0.0	0.0	-1.302436390078971e-05	-0.0	0.0
cg13227621	5.795609829075009e-32	-0.0	0.0	0.0	0.0	-0.0	0.0	6.420085586372294e-06	-0.0	0.0	0.0	4.845566375076856e-05	-0.0	-0.0	-0.0	0.0	0.0001578488169617418	-0.0	0.0	-0.0	-0.0	0.0	0.0	0.0	-0.0	0.0	0.0	0.0	-0.0	0.0	-0.0	-0.0	0.0	0.0	0.0	0.0	0.0	-0.0	-0.0	-0.0	-0.0	0.0	-0.0	-0.0	0.0	-0.0	-0.0	-0.0	-0.0	-0.0	0.0	-2.0477938653926288e-05	0.0	-0.0	0.0	-0.0	-0.0	-0.0	-1.3911021476189122e-30	0.0	-1.4637042082623527e-06	-6.914294837251607e-34	0.0	0.0	0.0	0.0	-0.0
cg14854503	-7.68815473888851e-33	0.0	0.0	-0.0	0.0	0.0	0.0	2.7432826615134578e-05	0.0	0.0	0.0	0.00019822639131116305	0.0	0.0	0.0	0.0	0.0	-0.0	-0.0	0.0	-0.0	0.0	-0.0	-0.0	0.0	-0.0	-0.0	-0.0	0.0	0.0	0.0	-0.0	-0.0	0.0	-0.0	-0.0	-0.0	-0.0	0.0	0.0	0.0	0.0	-0.0	0.0	-0.0	-0.0	0.0	-0.0	-0.0	-0.0	-0.0	-0.0006185614684277967	-0.0	-0.0	-0.0	-0.0	-0.0	0.0	-6.042512780741964e-32	5.6433461618630805e-05	1.0897554547009046e-05	3.90893223585072e-32	0.0	-0.0	0.0	0.0	0.0
cg18141622	-4.173359410686741e-32	0.0	-0.0	0.0	0.0	0.0	0.0	-1.3203924300180143e-05	0.0	-0.0	-0.0	-0.00038846168555721104	-0.0	0.0	0.0	-0.0	-2.0154949240050133e-05	-0.0	-0.0	0.0	0.0	0.0	-0.0	-0.0	-0.0	0.0	-0.0	-0.0	0.0	-0.0	0.0	-0.0	-0.0	0.0	0.0	0.0	-0.0	0.0	-0.0	-0.0	0.0	0.0	0.0	0.0	0.0	-0.0	0.0	-0.0	-0.0	0.0	-0.0	0.00021612293952469027	-0.0	0.0	0.0	-0.0	0.0	-0.0	9.34206259766337e-31	2.025411990969566e-05	6.205319131483469e-07	-7.490817254375477e-33	0.0	-0.0	4.873855957484826e-06	0.0	0.0
cg18407878	1.1731714147102359e-31	-0.0	0.0	0.0	0.0	-0.0	-0.0	-5.1302398793264624e-05	-0.0	0.0	0.0	0.0011446551239005518	0.0	0.0	0.0	0.0	-9.016041926852035e-05	0.0	0.0	-0.0	-0.0	-0.0	0.0	0.0	-0.0	0.0	0.0	0.0	-0.0	-0.0	0.0	0.0	-0.0	0.0	-0.0	0.0	-0.0	-0.0	-0.0	-0.0	0.0	0.0	0.0	0.0	0.0	-0.0	-0.0	0.0	0.0	-0.0	-0.0	7.40154170627666e-05	-0.0	0.0	-0.0	0.0	-0.0	-0.0	-1.491783722256894e-31	-6.029041770609878e-05	-8.985707197262008e-06	9.30198127977015e-33	0.0	-0.0	-0.0	-0.0	-0.0012978771614173758
cg01832712	-3.4508910367592596e-33	-0.0	-0.0	0.0	0.0	-0.0	-0.0	1.6758322505591556e-05	0.0	0.0	0.0	-0.00018857019170743567	-0.0	-0.0	-0.0	-0.0	1.3697178504303515e-05	-0.0	-0.0	-0.0	-0.0	0.0	-0.0	-0.0	0.0	0.0	-0.0	-0.0	0.0	0.0	0.0	-0.0	-0.0	0.0	0.0	0.0	0.0	-0.0	-0.0	0.0	-0.0	0.0	0.0	0.0	0.0	-0.0	0.0	-0.0	0.0	0.0	0.0	-3.7720169816192e-05	-0.0	0.0	-0.0	0.0	-0.0	-0.0	-2.9257941650455086e-31	-5.257630647531977e-05	5.8152677836752044e-06	-9.12691487293557e-33	0.0	0.0	-0.0	0.0	0.0
cg02735685	-8.813310876324114e-33	0.0	0.0	-0.0	0.0	0.0	0.0	7.821937564245326e-06	0.0	0.0	0.0	6.072128719282538e-05	0.0	0.0	0.0	-0.0	-3.910160559543917e-05	-0.0	-0.0	0.0	0.0	0.0	-0.0	-0.0	0.0	0.0	-0.0	-0.0	0.0	0.0	-0.0	0.0	-0.0	0.0	0.0	0.0	-0.0	0.0	0.0	0.0	0.0	0.0	0.0	0.0	0.0	-0.0	0.0	-0.0	-0.0	0.0	0.0	-0.00010863534343687903	-0.0	0.0	0.0	-0.0	0.0	0.0	-3.276794675057058e-31	0.0	6.74194679045854e-06	-1.9393660952383617e-33	0.0	-0.0	-0.0	-0.0	-0.0
cg02886375	-3.331577969969387e-32	0.0	-0.0	0.0	-0.0	-0.0	-0.0	-1.013900060312386e-05	-0.0	0.0	0.0	0.0005717768930139084	0.0	-0.0	-0.0	0.0	-5.3492735823846124e-05	0.0	0.0	-0.0	0.0	-0.0	0.0	0.0	0.0	-0.0	0.0	0.0	-0.0	-0.0	-0.0	-0.0	0.0	0.0	0.0	-0.0	0.0	-0.0	-0.0	0.0	0.0	0.0	-0.00016841833219412752	0.0	0.0	-0.0	-0.0	0.0	0.0	0.0	-0.0	-0.00011392237586202907	-0.0	-0.0	-0.0	-0.0	-0.0	0.0	-7.568851689640603e-32	0.0	-1.3980764250768671e-06	1.797703057764659e-32	0.0	-0.0	4.040310075582113e-06	0.0	-0.0
cg11993245	1.10535499778273e-32	-0.0	-0.0	0.0	-0.0	-0.0	0.0	3.4795763665126234e-05	0.0	0.0	0.0	-0.0011335362846544112	-0.0	0.0	0.0	-0.0	-8.196461644751302e-05	0.0	-0.0	-0.0	0.0	0.0	-0.0	-0.0	0.0	0.0	0.0	0.0	-0.0	-0.0	0.0	-0.0	-0.0	0.0	0.0	0.0	0.0	0.0	0.0	0.0	0.0	-0.0	-0.0	0.0	0.0	0.0	-0.0	0.0	0.0	-0.0	-0.0	-0.00012520907300323176	-0.0	0.0	-0.0	0.0	-0.0	-0.0	-6.904766062585752e-31	-2.2073895947973754e-05	-4.486376903473899e-06	1.089360942436583e-32	0.0	-0.0	3.0913781000999206e-06	0.0	-0.0
cg21424192	-4.965068668532729e-33	-0.0	-0.0	-0.0	0.0	0.0	-0.0	7.023037223869959e-06	0.0	0.0	0.0	-0.0005632107892417981	-0.0	-0.0	-0.0	0.0	1.3867819556258723e-06	-0.0	0.0	0.0	-0.0	-0.0	0.0	-0.0	-0.0	0.0	0.0	-0.0	0.0	-0.0	-0.0	-0.0	0.0	0.0	0.0	-0.0	0.0	-0.0	-0.0	0.0	0.0	-0.0	0.0	-0.0	0.0	0.0	-0.0	0.0	0.0	0.0	-0.0	0.0002658724258676462	-0.0	-0.0	0.0	0.0	-0.0	0.0	5.588288278453056e-31	3.0305700039412436e-05	7.869145713515749e-06	-6.455170775789498e-33	-0.0	-0.0	-0.0	0.0	4.9888108914308034e-05
cg19032326	5.4705658187341755e-33	0.0	-0.0	-0.0	-0.0	0.0	-0.0	-4.0171108751388075e-05	0.0	-0.0	-0.0	-0.00031357466749268163	0.0	-0.0	0.0	0.0	5.463777692811734e-05	-0.0	-0.0	-0.0	-0.0	-0.0	-0.0	0.0	0.0	0.0	0.0	0.0	-0.0	-0.0	-0.0	0.0	-0.0	0.0	0.0	0.0	-0.0	0.0	0.0	0.0	0.0	0.0	-0.0	-0.0	0.0	0.0	-0.0	-0.0	-0.0	-0.0	0.0	-0.0002665030396144785	-0.0	0.0	0.0	-0.0	-0.0	-0.0	-2.4097046418682006e-31	-2.6260115664724766e-05	1.0885786258247481e-05	6.197512173554187e-34	0.0	-0.0	-0.0	-0.0	-3.235653716964587e-05
cg06796825	1.4397176087463152e-31	0.0	-0.0	-0.0	0.0	0.0	-0.0	2.3788323289026846e-05	-0.0	-0.0	-0.0	-0.0011593733552114742	-0.0	-0.0	-0.0	-0.0	-0.00013180331780994188	-0.0	-0.0	-0.0	-0.0	0.0	-0.0	0.0	0.0	-0.0	0.0	0.0	-0.0	0.0	0.0	-0.0	0.0	-0.0	-0.0	-0.0	0.0	0.0	0.0	-0.0	-0.0	-0.0	0.0	-0.0	-0.0	0.0	-0.0	0.0	-0.0	-0.0	-0.0	-0.0003637669542425363	0.0	-0.0	0.0	-0.0	-0.0	0.0	-6.650615612352945e-31	5.957055228222554e-06	3.764539600570931e-06	-1.3961048905757185e-32	0.0	0.0	0.0	-0.0	0.00035444423855188065
cg04535485	2.8328192667316134e-32	-0.0	0.0	-0.0	0.0	0.0	-0.0	1.4507232152316451e-05	-0.0	-0.0	0.0	0.0005499474093705684	0.0	0.0	-0.0	-0.0	-0.00024657846901472816	0.0	0.0	-0.0	0.0	0.0	0.0	-0.0	0.0	0.0	-0.0	-0.0	-0.0	-0.0	-0.0	-0.0	0.0	-0.0	-0.0	-0.0	0.0	0.0	0.0	0.0	0.0	0.0	-0.0	0.0	-0.0	-0.0	0.0	-0.0	0.0	-0.0	-0.0	-0.00034996929737663265	-0.0	-0.0	-0.0	-0.0	-0.0	-0.0	-8.219758665019514e-31	-2.057934341071247e-06	-1.962879077474953e-06	1.7815565651322656e-32	0.0	0.0	-0.0	0.0	-0.0
cg17038578	-9.344617088088372e-32	0.0	0.0	-0.0	0.0	0.0	-0.0	-2.7134326343975065e-05	0.0	-0.0	-0.0	-0.00029864424829635026	-0.0	-0.0	-0.0	-0.0	0.0002051145502572209	-0.0	0.0	-0.0	0.0	-0.0	-0.0	-0.0	-0.0	-0.0	-0.0	-0.0	0.0	0.0	0.0	0.0	-0.0	-0.0	-0.0	0.0	0.0	0.0	-0.0	-0.0	-0.0	-0.0	0.0	0.0	0.0	-0.0	0.0	0.0	0.0	-0.0	-0.0	0.00033074649428561725	-0.0	0.0	-0.0	0.0	0.0	-0.0	-1.9526781496413575e-30	-4.9164080321821824e-05	-9.039989048789699e-06	3.7974183007675996e-33	0.0	0.0	0.0	-0.0	-0.0
cg06497903	-5.048685026921985e-32	-0.0	0.0	0.0	-0.0	-0.0	0.0	-2.33651893186462e-05	0.0	-0.0	-0.0	-0.0003758430244154794	-0.0	-0.0	-0.0	4.321923449017431e-05	-2.6922823561422208e-05	0.0	0.0	-0.0	0.0	-0.0	0.0	-0.0	0.0	-0.0	0.0	0.0	-0.0	-0.0	-7.982189291812061e-05	-0.0	-0.0	-0.0	-0.0	-0.0	-0.0	0.0	0.0	-0.0	-0.0	-0.0	0.0	0.0	0.0	-0.0	0.0	0.0	0.0	0.0	-0.0	0.0006895142458924203	0.0	-0.0	0.0	0.0	0.0	-0.0	4.0007006734886286e-32	-7.353446679061608e-05	-1.3080835031128506e-05	-6.059307645076471e-33	0.0	0.0	-0.0	-0.0	-3.8593597068203473e-05
cg00065695	-1.2262199572859973e-31	0.0	0.0	0.0	-0.0	-0.0	0.0	6.971578357467213e-06	0.0	0.0	0.0	0.0010550574436594849	0.0	0.0	0.0	0.0	2.091100536408749e-05	0.0	-0.0	0.0	0.0	-0.0	0.0	0.0	-0.0	0.0	0.0	0.0	-0.0	0.0	-0.0	0.0	-0.0	0.0	-0.0	-0.0	-0.0	0.0	0.0	0.0	-0.0	-0.0	0.0	0.0	0.0	-0.0	-0.0	0.0	0.0	0.0	0.0	-0.00011943277358086662	0.0	0.0	-0.0	0.0	0.0	-0.0	2.1823449072099609e-32	-2.1999203737392294e-05	2.029544663894642e-06	-5.228277462138261e-32	0.0	-0.0	0.0	-0.0	0.0
cg08334432	-8.890431815831403e-33	-0.0	-0.0	0.0	-0.0	0.0	0.0	8.01981396016334e-06	-0.0	-0.0	-0.0	0.00018858882168830646	-0.0	0.0	0.0	-0.0	-0.0001867820800076833	0.0	-0.0	-0.0	0.0	-0.0	-0.0	-0.0	-0.0	-0.0	-0.0	-0.0	0.0	0.0	0.0	0.0	-0.0	-0.0	0.0	-0.0	0.0	0.0	0.0	0.0	0.0	-0.0	0.0	-0.0	0.0	-0.0	-0.0	-0.0	-0.0	-0.0	-0.0	-0.00028778928670400385	-0.0	-0.0	-0.0	-0.0	0.0	0.0	-1.8566621781774088e-31	2.733116689472017e-06	-1.4896509360468132e-05	-6.769588270131712e-33	0.0	-0.0	3.276582417116509e-06	-0.0	0.0
cg02583536	4.387517715983042e-33	-0.0	-0.0	0.0	0.0	-0.0	-0.0	-5.8954322035257715e-06	-0.0	-0.0	-0.0	0.00014500943838134181	0.0	-0.0	-0.0	-0.0	-0.0003212525236962868	-0.0	-0.0	0.0	-0.0	0.0	-0.0	0.0	0.0	0.0	-0.0	0.0	-0.0	-0.0	1.4231437014507435e-05	-0.0	-0.0	-0.0	-0.0	0.0	0.0	-0.0	-0.0	-0.0	-0.0	-0.0	-0.0	0.0	-0.0	-0.0	-0.0	0.0	0.0	0.0	0.0	-7.701281520771711e-05	0.0	-0.0	0.0	0.0	-3.853614086535918e-05	0.0	2.55838427961126e-30	-6.155564246606105e-05	-8.39098585705066e-06	2.3014798909690677e-32	0.0	-0.0	0.0	-0.0	0.0
cg08685733	1.1079898988633402e-31	0.0	-0.0	0.0	0.0	-0.0	-0.0	1.7243230960134112e-05	-0.0	0.0	0.0	0.0010612870924489408	0.0	0.0	0.0	0.0	-0.0003104100096551359	0.0	-0.0	-0.0	0.0	0.0	0.0	0.0	-0.0	0.0	0.0	-0.0	-0.0	-0.0	3.449643131026315e-05	0.0	0.0	0.0	0.0	0.0	0.0	-0.0	-0.0	0.0	0.0	0.0	-0.0	-0.0	-0.0	0.0	0.0	0.0	0.0	0.0	-0.0	-0.0006537698808000138	-0.0	-0.0	-0.0	0.0	-0.0	-0.0	-2.00250835058121e-30	-1.3338568133792302e-06	2.297830851401247e-05	3.1892400342539954e-32	-0.0	0.0	0.0	0.0	-0.0
cg23164625	7.07207179016098e-32	0.0	-0.0	0.0	0.0	-0.0	-0.0	-2.0988108919772696e-05	0.0	0.0	0.0	0.0006716921539939035	-0.0	0.0	0.0	0.0	0.000176041913435803	-0.0	0.0	0.0	-0.0	0.0	0.0	0.0	-0.0	-0.0	0.0	-0.0	-0.0	-0.0	0.0	0.0	-0.0	-0.0	0.0	0.0	0.0	0.0	-0.0	-0.0	-0.0	-0.0	-0.0	0.0	0.0	0.0	-0.0	-0.0	0.0	0.0	-0.0	0.0001183982612341095	0.0	-0.0	0.0	0.0	0.0	-0.0	4.0965550027469636e-32	-5.9627085166204604e-05	-1.1441315894628058e-05	4.349724691584188e-33	0.0	-0.0	0.0	0.0	0.00031566506788871794
cg17985789	-2.353973628464411e-32	0.0	-0.0	-0.0	0.0	0.0	0.0	-5.328303293325647e-07	-0.0	-0.0	-0.0	-0.0002937861793721168	-0.0	-0.0	0.0	-0.0	1.0402260131084318e-05	0.0	0.0	0.0	-0.0	0.0	-0.0	-0.0	-0.0	-0.0	0.0	0.0	0.0	0.0	0.0	-0.0	0.0	-0.0	0.0	0.0	0.0	0.0	-0.0	0.0	0.0	0.0	0.0	-0.0	-0.0	-0.0	0.0	-0.0	0.0	-0.0	-0.0	-0.0006680750807147516	-0.0	-0.0	-0.0	-0.0	0.0	-0.0	-8.879927327364173e-32	-7.121956010341876e-05	-1.3402642927361674e-05	5.38092983101749e-32	-0.0	-0.0	-7.655802555486648e-07	-0.0	-0.0
cg02082843	-3.908110102360163e-32	-0.0	-0.0	-0.0	-0.0	-0.0	0.0	1.9489381053474154e-05	-0.0	0.0	-0.0	-5.358918276043526e-05	0.0	-0.0	-0.0	-0.0	-5.7985390087398785e-05	0.0	0.0	-0.0	0.0	-0.0	0.0	0.0	-0.0	-0.0	0.0	0.0	-0.0	0.0	-0.0	0.0	0.0	-0.0	-0.0	-0.0	0.0	-0.0	-0.0	-0.0	0.0	-0.0	-0.0	-0.0	0.0	0.0	0.0	0.0	-0.0	-0.0	-0.0	-0.00044523554307265986	0.0	0.0	0.0	0.0	-0.0	-0.0	-2.316682044160187e-31	-4.313341756663374e-06	3.7632902906301842e-06	1.1098680824571743e-32	-0.0	-0.0	-0.0	0.0	-0.0
cg21123278	1.2068077274544977e-32	0.0	-0.0	0.0	-0.0	-0.0	0.0	2.0721086436581342e-05	-0.0	0.0	0.0	0.001025120130701144	0.0	-0.0	-0.0	-0.0	0.00015643645317229941	-0.0	0.0	0.0	0.0	-0.0	0.0	0.0	-0.0	-0.0	-0.0	-0.0	0.0	0.0	-0.0	-0.0	0.0	0.0	0.0	0.0	0.0	0.0	0.0	0.0	0.0	0.0	-0.0	0.0	-0.0	0.0	-0.0	0.0	0.0	0.0	-0.0	-5.2044703541109165e-05	0.0	0.0	0.0	0.0	0.0	0.0	3.154043651836292e-32	-0.0	-3.951669322650646e-06	6.0007711928592505e-34	0.0	-0.0	6.6480277771909415e-06	0.0	0.0
cg27040568	1.1261194559623168e-32	0.0	0.0	0.0	0.0	0.0	0.0	1.305875323874187e-05	0.0	0.0	-0.0	-0.00030400811412231385	-0.0	0.0	0.0	0.0	6.298947756376584e-05	0.0	-0.0	0.0	0.0	-0.0	-0.0	-0.0	-0.0	-0.0	-0.0	0.0	0.0	0.0	-0.0	0.0	-0.0	0.0	-0.0	-0.0	-0.0	0.0	0.0	-0.0	0.0	0.0	0.0	0.0	-0.0	-0.0	-0.0	0.0	0.044683830067882915	0.0	0.0	-0.00033288975065559086	-0.0	0.0	0.0	0.0037729123314160042	0.0	-0.004135906954583679	2.5529007241305606e-31	-4.240240328167895e-05	7.223459576089191e-06	1.193551196001095e-32	0.0	-0.0	-7.306092623592842e-07	-0.0	-0.000606706429024801
cg00041666	5.552862768185289e-32	0.0	-0.0	0.0	0.0	0.0	-0.0	-6.059805223493894e-06	-0.0	0.0	0.0	-9.372762534331872e-05	-0.0	-0.0	-0.0	0.0	-6.776943517018044e-05	-0.0	0.0	0.0	0.0	0.0	0.0	0.0	0.0	-0.0	0.0	0.0	-0.0	-0.0	-0.0	-0.0	-0.0	-0.0	-0.0	-0.0	-0.0	-0.0	-0.0	0.0	0.0	0.0	0.0	-0.0	0.0	0.0	-0.0	0.0	0.0	0.0	0.0	0.00020100931711405467	0.0	-0.0	0.0	-0.0	0.0	0.0	8.743768930527303e-32	2.2567112929604713e-05	-1.4239819668126605e-05	-2.360845793978614e-33	-0.0	0.0	-1.6364505969518104e-06	-0.0	-2.5402784125476008e-05
cg02981636	-1.8304773592939417e-32	-0.0	-0.0	-0.0	-0.0	0.0	0.0	-1.62090307716719e-06	-0.0	0.0	0.0	0.0003098374354561389	0.0	0.0	0.0	0.0	2.9108434252938756e-06	0.0	0.0	-0.0	0.0	-0.0	0.0	0.0	-0.0	0.0	0.0	0.0	-0.0	-0.0	0.0	0.0	0.0	-0.0	-0.0	-0.0	-0.0	-0.0	0.0	0.0	0.0	-0.0	-0.0	-0.0	0.0	0.0	0.0	0.0	0.0	0.0	0.0	-6.615856316698096e-05	-0.0	0.0	0.0	0.0	0.0	-0.0	2.5037921799838633e-31	-0.0	-8.861785044957223e-06	-6.72285459117943e-33	-0.0	-0.0	-0.0	0.0	-0.0
cg10043666	4.623481790195313e-33	-0.0	0.0	0.0	-0.0	-0.0	-0.0	-5.4231351140185033e-05	0.0	-0.0	-0.0	0.0002100846882922007	-0.0	0.0	0.0	-0.0	0.00031398648934712753	-0.0	-0.0	0.0	0.0	-0.0	-0.0	-0.0	0.0	-0.0	-0.0	-0.0	0.0	0.0	0.0	-0.0	-0.0	0.0	0.0	0.0	-0.0	0.0	0.0	-0.0	-0.0	-0.0	0.0	0.0	0.0	-0.0	0.0	-0.0	-0.0	-0.0	-0.0	0.001281722043877965	0.0	0.0	0.0	-0.0	0.0	0.0	1.4244890291615826e-30	2.0230810868806814e-05	-8.974534915373254e-06	1.906920059829341e-33	0.0	-0.0	0.0	-0.0	0.0
cg07589235	2.6716727486863024e-32	-0.0	0.0	0.0	0.0	0.0	-0.0	1.4187678892585501e-05	0.0	0.0	0.0	0.0009002206341626957	0.0	0.0	0.0	-0.0	1.6302066932903953e-05	-0.0	-0.0	0.0	0.0	0.0	-0.0	-0.0	-0.0	-0.0	-0.0	-0.0	0.0	0.0002029551325660362	-0.0	0.0	-0.0	0.0	0.0	0.0	-0.0	0.0	0.0	0.0	-0.0	-0.0	0.0	0.0	0.0	0.0	0.0	0.0	0.0	0.0	0.0	-0.00016410970144245507	0.0	0.0	-0.0	0.0	-0.0	0.0	-8.561374281671878e-31	7.654901442596598e-05	1.774530241100807e-05	-5.346247170388931e-32	0.0	0.0	-0.0	-0.0	-0.0
cg14892559	-2.49122038300944e-32	-0.0	0.0	0.0	-0.0	0.0	-0.0	-6.747889853078825e-06	-0.0	0.0	-0.0	0.0008390563538600165	4.037056079226773e-06	-0.0	0.0	-0.0	3.285995882322418e-05	-0.0	-0.0	-0.0	-0.0	-0.0	-0.0	-0.0	0.0	-0.0	0.0	0.0	-0.0	-0.0	0.0	-0.0	0.0	0.0	-0.0	0.0	0.0	-0.0	0.0	0.0	0.0	0.0	0.0	-0.0	0.0	0.0	0.0	-0.0	0.0	0.0	-0.0	-0.00033482874112055757	-0.0	-0.0	0.0	-0.0	-0.0	0.0	6.2408439125843115e-31	4.105137537858177e-05	-3.6370856933905923e-06	-2.6553334489777553e-33	0.0	-0.0	0.0	0.0	-0.0
cg06626750	-2.12039297371542e-32	-0.0	-0.0	-0.0	-0.0	-0.0	-0.0	1.9628605090575487e-05	-0.0	0.0	-0.0	0.00015624982034648376	-0.0	0.0	0.0	0.0	-4.154231401575265e-06	-0.0	0.0	-0.0	-0.0	0.0	0.0	0.0	-0.0	-0.0	0.0	0.0	-0.0	-0.0	0.0	0.0	0.0	0.0	0.0	0.0	0.0	-0.0	0.0	-0.0	-0.0	-0.0	-0.0	-0.0	0.0	0.0	0.0	0.0	0.0	0.0	0.0	0.00017543900948602243	-0.0	0.0	0.0	-0.0	-1.448418441647609e-05	0.0	-1.1212542885222229e-30	-5.683238574269779e-06	7.563776815844701e-06	-1.3932819900112735e-33	-0.0	-0.0	0.0	0.0	-0.0
cg18455490	-1.2168556774675771e-32	-0.0	-0.0	-0.0	0.0	-0.0	0.0	6.6517844094411924e-06	0.0	0.0	0.0	0.001873776867796045	3.895978861816417e-05	0.0	0.0	0.0	2.3600299984633008e-05	0.0	0.0	-0.0	-0.0	0.0	0.0	0.0	-0.0	0.0	0.0	0.0	-0.0	0.0	-0.0	0.0	0.0	0.0	-0.0	-0.0	0.0	0.0	-0.0	0.0	-0.0	-0.0	0.0	0.0	0.0	0.0	0.0	0.0	-0.0	0.0	-0.0	-0.00012799062212451615	-0.0	0.0	-0.0	0.0	-0.0	-0.0	-1.9280942851738444e-30	-4.185232016021932e-05	4.674603912769265e-06	-4.7053677355744324e-33	0.0	0.0	-0.0	-0.0	-0.0
cg02894944	-1.9527218377505118e-32	0.0	0.0	0.0	0.0	-0.0	-0.0	6.624125054249543e-06	0.0	-0.0	-0.0	-2.972330129323725e-05	0.0	-0.0	-0.0	-0.0	-0.0	-0.0	0.0	0.0	-0.0	0.0	-0.0	-0.0	0.0	-0.0	-0.0	0.0	0.0	0.0	-0.0	-0.0	0.0	-0.0	-0.0	-0.0	-0.0	0.0	-0.0	-0.0	-0.0	0.0	0.0	0.0	0.0	-0.0	-0.0	-0.0	-0.0	0.0	-0.0	0.00013356280476611976	-0.0	-0.0	0.0	0.0	-0.0	-0.0	7.32300412757479e-31	-1.2643203422567869e-05	-2.3857562054269932e-05	-1.190487597331044e-32	0.0	0.0	-0.0	-0.0	-0.0
cg10366085	5.7558722754392256e-33	-0.0	-0.0	-0.0	-0.0	-0.0	-0.0	1.1783389753538307e-05	-0.0	-0.0	-0.0	-0.00037781928951809336	-0.0	-0.0	-0.0	0.0	-5.281053566316943e-05	-0.0	0.0	-0.0	0.0	0.0	-0.0	-0.0	-0.0	-0.0	0.0	-0.0	-0.0	0.0	-2.715789214242911e-05	0.0	0.0	-0.0	-0.0	-0.0	-0.0	0.0	0.0	0.0	-0.0	0.0	0.0	0.0	-0.0	-0.0	0.0	0.0	0.0	0.0	0.0	-0.0002316083383188679	-0.0	0.0	-0.0	-0.0	3.0425786279457638e-05	-0.0	-9.894113077459549e-31	1.269074912717958e-05	1.582073000331769e-05	-2.9594471829106725e-32	-0.0	0.0	0.0	-0.0	-0.0
cg11239168	9.344825230650918e-32	0.0	0.0	-0.0	0.0	-0.0	-0.0	-1.2085427480375301e-06	0.0	0.0	-0.0	0.0011363996529619317	0.0	0.0	-0.0	0.0	6.535385102331811e-05	0.0	-0.0	0.0	0.0	0.0	0.0	0.0	0.0	0.0	0.0	0.0	-0.0	-0.0	-0.0	0.0	0.0	0.0	0.0	0.0	-0.0	-0.0	-0.0	0.0	-0.0	-0.0	0.0	0.0	0.0	-0.0	0.0	0.0	0.0	0.0	0.0	0.0005459972514060582	0.0	-0.0	-0.0	0.0	0.0	-0.0	-1.1216051719172412e-30	-5.5329858539215e-07	-1.0187586795110366e-06	1.775542970634469e-32	0.0	0.0	0.0	0.0	0.0
cg02251663	-4.911475252677452e-32	0.0	0.0	-0.0	0.0	0.0	-0.0030824036449777184	-5.885821636721845e-05	0.0	0.0	-0.0	-0.0004783983863078102	0.0	0.0	-0.0	-0.0	0.00016140684147350053	-0.0	-0.0	0.0	0.0	0.0	-0.0	-0.0	0.0	0.0	-0.0	-0.0	0.0	0.0	0.0	0.0	0.0	0.0	0.0	0.0	0.0	0.0	0.0	0.0	0.0	0.0	-0.0	0.0	-0.0	-0.0	0.0	-0.0	0.0	0.0	-0.0	0.0007516569735554166	0.0	0.0	0.0	-0.0	-0.0	0.0	-5.527542354670819e-31	0.0	-3.003044237896043e-05	1.7045224247935036e-32	0.0	-0.0	1.476998979874122e-05	0.0	0.0
cg10467707	5.62974389045716e-32	-0.0	-0.0	-0.0	0.0	-0.0	0.0	1.717229993367181e-05	-0.0	-0.0	-0.0	-0.0022658178365114992	-0.00010850642725982659	-0.0	-0.0	0.0	-0.00019797987442684954	0.0	0.0006491824181464659	0.0	-0.0	0.0	-0.0	-0.0	-0.0	-0.0	0.0	0.0	-0.0	-0.0	-0.0	-0.0	0.0	-0.0	0.0	-0.0	0.0	0.0	-0.0	-0.0	-0.0	-0.0	0.0	0.0	0.0	0.0	-0.0	0.0	-0.0	-0.0	0.0	-0.0005621371738257251	0.0	-0.0	-0.0	-0.0	0.0	-0.0	-6.100139304197579e-32	9.882279269703124e-05	1.3884505368577063e-06	-6.471109352319735e-33	0.0	0.0	-0.0	-0.0	-0.0
cg22250531	-1.9855874517039316e-32	0.0	-0.0	0.0	0.0	-0.0	0.0	3.86948645134419e-06	0.0	0.0	0.0	0.0005388753173740802	0.0	-0.0	-0.0	0.0	8.347189224122643e-05	-0.0	-0.0	-0.0	0.0	0.0	-0.0	-0.0	0.0	0.0	-0.0	0.0	0.0	-0.0	0.0	0.0	-0.0	0.0	0.0	0.0	0.0	-0.0	0.0	-0.0	-0.0	0.0	0.0	0.0	-0.0	-0.0	0.0	-0.0	-0.0	-0.0	0.0	0.0001860087543080503	0.0	0.0	0.0	-0.0	-0.0	-0.0	-7.974750664390947e-31	-4.31855878662002e-05	-1.934298519303545e-05	-9.090090405719747e-33	0.0	-0.0	-0.0	-0.0	0.0
cg02697423	2.2692952138703333e-32	-0.0	-0.0	0.0	-0.0	0.0	0.0	2.351216873495655e-06	-0.0	-0.0	-0.0	-0.0007705658534339593	-0.0	-0.0	-0.0	0.0	-5.297879968165471e-05	0.0	0.0	-0.0	-0.0	-0.0	-0.0	-0.0	0.0	-0.0	0.0	-0.0	-0.0	-0.0	-0.0	-0.0	0.0	-0.0	0.0	-0.0	-0.0	0.0	0.0	0.0	-0.0	0.0	-0.0	-0.0	-0.0	0.0	-0.0	-0.0	-0.0	-0.0	-0.0	-0.0003687101975249538	0.0	-0.0	0.0	-0.0	0.0	-0.0	1.535523490948265e-31	-2.4820307698210183e-05	-3.8046341890889975e-06	-2.261934953200194e-32	0.0	0.0	-0.0	-0.0	-0.0
cg24926506	8.345690570819651e-33	0.0	0.0	0.0	-0.0	-0.0	0.0	5.2856831752239315e-06	-0.0	-0.0	-0.0	-0.0014760003596667186	-2.6525650341768666e-06	-0.0	-0.0	-0.0	-0.00011735143896439165	-0.0	-0.0	0.0	-0.0	-0.0	0.0	0.0	0.0	-0.0	0.0	0.0	-0.0	-0.0	-0.0	0.0	-0.0	-0.0	0.0	-0.0	-0.0	-0.0	0.0	0.0	-0.0	-0.0	-0.0	0.0	0.0	0.0	-0.0	0.0	-0.0	-0.0	0.0	-0.00025407849759247393	0.0	-0.0	-0.0	-0.0	-0.0	0.0	1.2946000022961009e-31	4.420717358230855e-05	1.2697688010350947e-05	3.5041418333369574e-32	-0.0	-0.0	0.0	-0.0	0.0
cg17759372	-1.8968413185051578e-32	-0.0	0.0	0.0	-0.0	-0.0	0.0	4.009791829231565e-05	0.0	-0.0	-0.0	-0.0017293590862836714	-3.0116882129706786e-05	-0.0	-0.0	-0.0	0.00015204392238023605	-0.0	0.0	-0.0	-0.0	-0.0	-0.0	-0.0	0.0	-0.0	-0.0	-0.0	0.0	0.0	0.0	-0.0	-0.0	-0.0	-0.0	-0.0	-0.0	0.0	0.0	-0.0	0.0	0.0	0.0	-0.0	0.0	-0.0	0.0	-0.0	-0.0	-0.0	0.0	0.00018186894251282504	-0.0	-0.0	-0.0	0.0	-0.0	0.0	1.2892660518965748e-30	7.3332229910408e-05	-1.4615844424590928e-05	2.6714651987809365e-32	-0.0	0.0	-4.572638748195781e-06	-0.0	-0.0
cg21604726	-7.273275361203094e-33	0.0	-0.0	0.0	0.0	-0.0	0.0	-4.25270038605855e-06	-0.0	0.0	0.0	0.001397357766468879	0.0	0.0	0.0	0.0	3.719349649989392e-05	0.0	-0.0	-0.0	-0.0	0.0	-0.0	-0.0	-0.0	0.0	-0.0	0.0	0.0	-0.0	-0.0	0.0	-0.0	0.0	-0.0	0.0	0.0	-0.0	-0.0	0.0	-0.0	-0.0	-0.0	-0.0	0.0	0.0	0.0	0.0	-0.0	-0.0	0.0	0.0	-0.0	-0.0	-0.0	-0.0	0.0	0.0	5.272732739315047e-31	1.3916424943398175e-05	2.3359807791560773e-06	-4.1703210012584657e-33	0.0	-0.0	0.0	-0.0	-0.0
cg21326265	1.0114390939506104e-32	-0.0	0.0	0.0	0.0	0.0	-0.0	-1.945401001778502e-05	0.0	0.0	0.0	-0.00020218099721442084	-0.0	-0.0	0.0	-0.0	1.4700115732166565e-05	-0.0	0.0	0.0	0.0	0.0	-0.0	-0.0	-0.0	-0.0	-0.0	0.0	0.0	0.0	-0.0	0.0	0.0	-0.016901084264775476	-0.0	-0.0	-0.0	0.0	0.0	0.0	-0.0	0.0	-0.0	0.0	-0.0	0.0	-0.0	-0.0	0.0	0.0	0.0	-1.567907102294627e-05	0.0	-0.0	0.0	0.0	0.0	-0.0	2.507173586346529e-31	-4.662172666561514e-06	-1.2726681500576718e-05	1.0932274960040912e-32	0.0	-0.0	-3.916702406984431e-08	-0.0	-0.0
cg26969426	5.947154947275074e-32	-0.0	0.0	0.0	0.0	0.0	0.0	-6.136155572395236e-06	0.0	0.0	0.0	0.0004000533151786392	0.0	0.0	0.0	-0.0	-3.636495227439572e-05	-0.0	-0.0	-0.0	0.0	0.0	-0.0	-0.0	-0.0	-0.0	-0.0	-0.0	0.0	0.0	0.0	0.0	-0.0	-0.0	0.0	0.0	-0.0	0.0	0.0	-0.0	0.0	0.0	-0.0	-0.0	-0.0	0.0	0.0	-0.0	-0.0	-0.0	0.0	0.00020042147793859514	-0.0	-0.0	0.0	-0.0	-0.0	0.0	3.8073987586181593e-31	9.299335290563714e-06	-1.4510472921940297e-05	1.6183483511129816e-32	0.0	-0.0	0.0	-0.0	-0.0
cg18184754	-1.0591230968362857e-32	0.0	0.0	0.0	0.0	-0.0	0.0	2.22287026387398e-05	-0.0	-0.0	-0.0	0.0006265218234963535	0.0	0.0	0.0	0.0	-5.016215648731202e-05	0.0	0.0	-0.0	0.0	0.0	-0.0	0.0	-0.0	0.0	0.0	0.0	-0.0	-0.0	0.0	0.0	-0.0	0.0	0.0	0.0	0.0	-0.0	-0.0	-0.0	0.0	-0.0	0.0	-0.0	0.0	0.0	0.0	0.0	0.0	0.0	0.0	0.00024022312029478907	0.0	-0.0	0.0	-0.0	0.0	-0.0	1.530491100887443e-32	5.660033294898211e-05	-9.574048346933919e-06	-1.8181286941816769e-32	-0.0	-0.0	1.163143063200623e-05	-0.0	-0.0
cg27315279	-1.7321522645466023e-31	-0.0	-0.0	-0.0	0.0	0.0	0.0	-1.306670949610821e-05	0.0	0.0	0.0	0.00041587371713214927	0.0	-0.0	-0.0	-0.0	-8.418642775884034e-05	-0.0	0.0	-0.0	-0.0	0.0	-0.0	0.0	-0.0	0.0	-0.0	0.0	0.0	0.0	0.0	-0.0	0.0	0.0	-0.0	-0.0	-0.0	-0.0	-0.0	0.0	0.0	0.0	-0.0	0.0	-0.0	-0.0	-0.0	-0.0	-0.0	-0.0	0.0	-0.00020946282301136657	-0.0	-0.0	-0.0	-0.0	-0.0	-0.0	-9.88502140150965e-31	-8.875354172796115e-07	-1.1782952076733915e-05	-1.2186562072150445e-32	-0.0	0.0	-6.456438627110003e-06	0.0	0.0
cg09352518	1.0596903052138511e-32	-0.0	-0.0	-0.0	0.0	0.0	-0.0	2.905477054606096e-06	-0.0	0.0	0.0	-0.00035240080368658094	-0.0	0.0	0.0	-0.0	0.00010197115203056985	0.0	-0.0	-0.0	0.0	0.0	-0.0	0.0	-0.0	0.0	-0.0	-0.0	0.0	0.0	0.0	0.0	0.0	-0.0	0.0	-0.0	0.0	0.0	0.0	0.0	-0.0	-0.0	0.0	-0.0	-0.0	0.0	-0.0	-0.0	0.0	0.0	0.0	-6.0959537310636e-05	-0.0	0.0	-0.0	-0.0	0.0	-0.0	-1.591613038563027e-30	-8.650711151037685e-05	-1.0449610692638397e-05	2.021406226575149e-33	-0.0	-0.0	0.0	-0.0	-2.24244088896287e-05
cg22491683	6.713803405752788e-33	0.0	-0.0	0.0	-0.0	0.0	0.0	1.512484151643173e-05	-0.0	0.0	0.0	0.0003022920122158827	0.0	0.0	0.0	0.0	-0.00024362765922368075	0.0	-0.0	-0.0	-0.0	-0.0	0.0	0.0	-0.0	-0.0	0.0	-0.0	0.0	0.0	-0.0	0.0	0.0	0.0	-0.0	-0.0	0.0	-0.0	-0.0	-0.0	-0.0	-0.0	-0.0	0.0	-0.0	0.0	0.0	-0.0	0.0	-0.0	-0.0	-1.6876118060730106e-05	-0.0	-0.0	0.0	-0.0	0.0	0.0	8.773820831125844e-31	-4.141245295170776e-05	1.4879126580914602e-07	-4.812469864768696e-33	0.0	-0.0	0.0	-0.0	-0.0
cg20284218	-2.2813933173738065e-33	-0.0	-0.0	-0.0	-0.0	0.0	0.0	1.7822794724048095e-05	-0.0	-0.0	0.0	0.0003381930217087462	-0.0	-0.0	-0.0	0.0	0.00027004742443848505	0.0	0.0	-0.0	0.0	-0.0	-0.0	-0.0	-0.0	-0.0	-0.0	-0.0	0.0	0.0	0.0	-0.0	0.0	0.0	0.0	-0.0	0.0	-0.0	0.0	-0.0	-0.0	-0.0	0.0	0.0	-0.0	0.0	0.0	-0.0	-0.0	-0.0	0.0	0.0008189137411038082	0.0	0.0	0.0	-0.0	0.0	0.0	4.041545428329824e-31	3.565553314798481e-05	6.361595485609699e-06	7.756414005230726e-34	-0.0	0.0	0.0	0.0	9.030194398893849e-05
cg19562042	-1.0864203266668542e-31	0.0	-0.0	0.0	-0.0	-0.0	-0.0	-2.284505250360675e-05	0.0	0.0	0.0	-0.0005631454740999442	-0.0	-0.0	-0.0	0.0	-0.0002810908443317304	-0.0	-0.0	-0.0	0.0	0.0	0.0	-0.0	0.0	-0.0	0.0	0.0	-0.0	-0.0	0.00027105528380192426	0.0	-0.0	0.0	-0.0	-0.0	0.0	-0.0	-0.0	0.0	-0.0	-0.0	0.0	-0.0	0.0	-0.0	-0.0	-0.0	-0.0	-0.0	0.0	-4.8339442480533814e-05	0.0	0.0	0.0	0.0	0.0	0.0	-2.6557639711805068e-31	-5.140216161198077e-06	-1.7741446553351454e-05	-1.5229145084886776e-32	0.0	-0.0	-0.0	-0.0	-0.0
cg18915099	-7.149712124704357e-33	-0.0	-0.0	0.0	-0.0	-0.0	0.0	5.1326685515489415e-05	-0.0	0.0	0.0	0.0009253486982598437	0.0	-0.0	-0.0	0.0	-0.0002995923963145206	0.0	-0.0	-0.0	0.0	-0.0	-0.0	0.0	0.0	-0.0	-0.0	-0.0	-0.0	-0.0	0.0	-0.0	0.0	0.0	-0.0	-0.0	0.0	-0.0	0.0	0.0	0.0	0.0	0.0	-0.0	0.0	-0.0	0.0	0.0	-0.0	-0.0	0.0	-0.00018803073487310386	0.0	0.0	-0.0	0.0	0.0	0.0	6.691379672043645e-31	4.3352063819109056e-05	1.2486712145388594e-05	-4.9341370845564966e-34	-0.0	0.0	-0.0	0.0	-0.0
cg25733915	3.3625384261370955e-32	-0.0	0.0	0.0	0.0	0.0	-0.0	2.823277577658756e-06	0.0	0.0	0.0	-0.00014425535510412065	0.0	-0.0	0.0	-0.0	-0.0001759058037043502	0.0	0.0	0.0	0.0	0.0	-0.0	-0.0	-0.0	0.00010375383882933718	0.0	0.0	0.0	0.0	0.0	0.0	-0.0	-0.0	-0.0	0.0	-0.0	0.0	0.0	0.0	-0.0	-0.0	0.0	0.0	0.0	-0.0	-0.0	-0.0	0.0	0.0	0.0	-0.000629608012910193	0.0	-0.0	0.0	0.0	-0.0	-0.0	9.282789932133504e-31	-7.538382963077955e-06	2.1542314104477694e-06	8.914038218384533e-33	0.0	0.0	-0.0	0.0	-0.0
cg19751133	9.092587956272187e-32	0.0	-0.0	5.434929922262648e-07	-0.0	0.0	0.0	2.933863656811613e-05	0.0	0.0	0.0	0.0006044154731889568	4.982419158825135e-06	-0.0	0.0	0.0	-0.00011371056889359169	0.0	-0.0	0.0	0.0	0.0	-0.0	-0.0	-0.0	0.0	-0.0	-0.0	0.0	0.0	0.0	0.0	0.0	0.0	0.0	0.0	-0.0	-0.0	-0.0	-0.0	0.0	0.0	0.00026675841486582504	-0.0	0.0	-0.0	0.0	-0.0	-0.0	0.0	-0.0	-4.007343167486118e-05	0.0	-0.0	-0.0	0.0	0.0	-0.0	-1.2085710871243101e-30	-0.00011268133366932447	-1.2134000412082426e-05	4.473490346363021e-32	0.0	0.0	-0.0	0.0	0.0
cg11343577	8.75461436143875e-32	-0.0	-0.0	-0.0	-0.0	0.0	0.0	3.928195489271199e-05	-0.0	0.0	0.0	0.0013184174841384076	0.0	0.0	0.0	-0.0	0.0002252787704804542	-0.0	0.0	0.0	-0.0	-0.0	0.0	-0.0	0.0	-0.0	-0.0	-0.0	0.0	0.0	-0.0	-0.0	0.0	-0.0	-0.0	0.0	-0.0	-0.0	0.0	0.0	0.0	0.0	-0.0	-0.0	0.0	0.0	-0.0	0.0	0.0	0.0	-0.0	2.4264828146990494e-05	0.0	-0.0	-0.0	0.0	0.0	0.0	-2.8152153640985927e-32	-3.8521121126489365e-05	-1.2141582773389594e-06	-2.7890091969011945e-32	-0.0	0.0	-1.7394858946935318e-06	0.0	0.0
cg18812980	-3.3465743690642467e-34	-0.0	-0.0	0.0006269606553790393	0.0	0.0	0.0	3.245842852540622e-05	-0.0	-0.0	0.0	8.643815141175994e-05	0.0	0.0	0.0	0.0	5.2872822091993904e-05	0.0	-0.0	0.0	0.0	0.0	-0.0	0.0	-0.0	0.0	0.0	-0.0	0.0	0.0	0.0	-0.0	0.0	-0.0	0.0	0.0	-0.0	0.0	0.0	0.00012915373419146513	-0.0	0.0	-0.0	-0.0	-0.0	0.0	0.0	-0.0	-0.0	-0.0	-0.0	-0.0002569617502659376	-0.0	0.0	0.0	0.0	0.0	-0.0	1.3407622738062575e-30	0.0	1.4089457703050997e-05	1.5671247299194632e-33	0.0	0.0	0.0	0.0	0.0
cg25715134	4.8767789242268003e-32	-0.0	-0.0	-0.0	-0.0	0.0	-0.0	-2.122580365210423e-05	0.0	-0.0	-0.0	0.0005483981184768921	0.0	-0.0	0.0	-0.0	-5.0647981737766464e-05	0.0	-0.0	-0.0	0.0	0.0	-0.0	-0.0	-0.0	-0.0	0.0	-0.0	0.0	-0.0	0.0	0.0	-0.0	-0.0	0.0	0.0	-0.0	-0.0	-0.0	0.0	-0.0	-0.0	0.0	-0.0	0.0	0.0	-0.0	-0.0	-0.0	-0.0	-0.0	0.0005906776686524203	0.03066145359254545	0.0	0.0	-0.0	-0.0	0.0	3.6032496767990734e-31	-1.355983329958134e-05	-2.1891452404767807e-05	1.0098437030224199e-32	-0.0	-0.0	1.0258362723115991e-06	0.0	0.0
cg03565280	4.2797928813159355e-32	-0.0	-0.0	-0.0	0.0	-0.0	0.009490242974073047	-2.9534309416067694e-06	0.0	0.0	0.0	-0.0006427052627963663	-0.0	0.0	0.0	-0.0	0.00036094501502444853	-0.0	0.0	-0.0	-0.0	-0.0	-0.0	-0.0	-0.0	-0.0	-0.0	0.0	0.0	0.0	0.0	0.0	0.0	-0.0	0.0	0.0	0.0	0.0	-0.0	0.0	0.0	-0.0	-0.0	0.0	-0.0	-0.0	-0.0	-0.0	0.0	0.0	-0.0	-0.0003167179828930576	-0.0	-0.0	0.0	0.0	-0.0	0.0	5.08937932767467e-31	-9.617832392340894e-05	-4.40250140820078e-07	1.2166871874881256e-32	0.0	-0.0	2.5984289265722195e-06	0.0	0.0
cg05028274	8.76820943672358e-32	0.0	-0.0	-0.0	-0.0	-0.0	0.0	2.951253126773348e-06	-0.0	0.0	-0.0	-0.000112028436483007	-0.0	-0.0	-0.0	0.0	9.293605640690385e-05	-0.0	0.0	-0.0	0.0	0.0	0.0	0.0	-0.0	-0.0	-0.0	0.0	-0.0	-0.0	0.0	-0.0	-0.0	-0.0	-0.0	-0.0	-0.0	0.0	-0.0	-0.0	0.0	-0.0	-0.0	0.0	0.0	-0.0	0.0	0.0	-0.0	-0.0	0.0	0.00025085792266628604	0.0	0.0	0.0	0.0	-0.0	-0.0	-9.815090259466804e-31	-7.511119926784254e-05	-1.2034937665858578e-05	-2.7871336485394654e-33	-0.0	0.0	-6.88115278486999e-06	-0.0	-2.3307280938331168e-05
cg25306277	6.454468823236344e-32	-0.0	0.0	-0.0	0.0	-0.0	0.0	5.17594940244601e-06	0.0	0.0	-0.0	0.0006930500780337908	0.0	0.0	-0.0	-0.0	0.00015867764632800462	-0.0	-0.0	-0.0	-0.0	-0.0	-0.0	-0.0	0.0	0.0	0.0	-0.0	0.0	0.0	-0.0	-0.0	-0.0	0.0	0.0	0.0	0.0	0.0	-0.0	0.0	-0.0	0.0	-0.0	0.0	0.0	-0.0	0.0	-0.0	-0.0	-0.0	0.0	0.0008043032124934386	-0.0	0.0	-0.0	0.0	-0.0	0.0	-3.7285784824848135e-31	-1.2635640781438652e-05	-5.164608987092041e-06	-6.771319490474235e-33	-0.0	0.0	-0.0	-0.0	0.0
cg03809530	-2.4299094515050746e-32	-0.0	-0.0	-0.0	-0.0	0.0	0.0	6.800760961098039e-06	0.0	-0.0	-0.0	3.1756567716625276e-05	-0.0	0.0	0.0	0.0	0.0001510445380955784	0.0	0.0	0.0	-0.0	-0.0	-0.0	-0.0	-0.0	0.0	0.0	-0.0	-0.0	-0.0	-0.0	0.0	0.0	-0.0	0.0	0.0	0.0	-0.0	0.0	0.0	0.0	0.0	0.0	-0.0	-0.0	0.0	-0.0	0.0	0.0	0.0	0.0	0.0003939633562454418	0.0	0.0	0.0	-0.0	0.0	0.0	-1.3596834399387782e-31	-5.771316510187694e-06	-1.2538514661557049e-05	1.3011357296236832e-32	0.0	0.0	7.524628281330316e-06	-0.0	-0.0
cg20711703	-4.436019289180381e-32	-0.0	-0.0	-0.0	-0.0	0.0	0.0	-7.022949234675642e-07	0.0	0.0	0.0	-0.00030515043566795014	-0.0	0.0	-0.0	0.0	8.41550167954502e-05	-0.0	0.0	0.0	-0.0	0.0	-0.0	-0.0	0.0	-0.0	-0.0	-0.0	0.0	0.0	-0.0	0.0	-0.0	-0.0	0.0	-0.0	0.0	0.0	0.0	0.0	0.0	-0.0	0.0	0.0	0.0	0.0	-0.0	0.0	-0.0	0.0	0.0	6.437727923518318e-05	0.0	0.0	0.0	0.0	0.0	-0.0	-2.4467262992849457e-31	5.070055271279174e-05	1.985276571810028e-05	4.526291481417134e-33	0.0	-0.0	-2.322239017049363e-06	-0.0	0.0
cg14559212	1.8437033255311032e-32	-0.0	-0.0	0.0	-0.0	-0.0	-0.0	-1.4723104083090042e-05	-0.0	-0.0	-0.0	-0.001788496718403232	-0.0	-0.0	-0.0	0.0	-0.00010433902900440869	-0.0	0.0	-0.0	0.0	-0.0	0.0	-0.0	0.0	0.0	0.0	0.0	-0.0	0.0	0.0	0.0	-0.0	-0.0	-0.0	-0.0	-0.0	-0.0	0.0	-0.0	-0.0	-0.0	0.0	-0.0	0.0	-0.0	0.0	0.0	0.0	0.0	-0.0	9.044345722146799e-05	0.0	-0.0	0.0	-0.0	-0.0	-0.0	-7.606221317069687e-31	-1.9125050052309005e-05	-1.4335020608402643e-06	-1.565397612332466e-32	-0.0	0.0	-6.721810964275914e-06	-0.0	-0.0
cg07745344	2.0158135213796218e-32	-0.0	0.0	-0.0	0.0	-0.0	0.0032572240976568474	5.761747376562349e-06	-0.0	0.0	0.0	0.000569899957939059	0.0	0.0	-0.0	0.0	0.00030655057473201084	0.0	-0.0	-0.0	0.0	0.0	0.0	0.0	-0.0	0.0	-0.0	0.0	-0.0	-0.0	0.0	0.0	0.0	0.0	-0.0	-0.0	-0.0	-0.0	-0.0	-0.0	0.0	0.0	-0.0	-0.0	0.0	0.0	0.0	0.0	0.0	-0.0	-0.0	0.0002148979429629699	-0.0	0.0	-0.0	0.0	0.0	0.0	-3.3477288199885994e-32	0.0	3.22933707899032e-08	3.2291213590075616e-32	-0.0	0.0	-0.0	0.0	-0.0
cg03397031	1.3227671785845324e-31	0.0	0.0	-0.0	-0.0	-0.0	0.0	3.459708480116902e-06	0.0	-0.0	-0.0	-4.6910983928597855e-05	0.0	0.0	0.0	-0.0	-0.00017171685871648971	0.0	-0.0	0.0	0.0	-0.0	-0.0	-0.0	-0.0	-0.0	-0.0	-0.0	-0.0	0.0	0.0	0.0	-0.0	0.0	0.0	0.0	-0.0	0.0	-0.0	-0.0	0.0	0.0	0.0	-0.0	-0.0	0.0	0.0	0.0	0.0	0.0	0.0	0.00023585847073396903	0.0	-0.0	-0.0	0.0	-0.0	0.0	2.1842029057193505e-31	1.1321413819352453e-05	9.474029882588604e-06	3.9427524548238024e-32	0.0	0.0	4.448919529475673e-06	-0.0	0.0002857237741717996
cg01341487	-1.6578557980304565e-32	-0.0	-0.0	0.0	-0.0	-0.0	0.0	-1.2166616529951905e-05	-0.0	-0.0	-0.0	0.0004996553272773839	0.0	0.0	0.0	0.0	0.00011473810253308258	0.0	0.0	-0.0	0.0	-0.0	-0.0	-0.0	0.0	-0.0	-0.0	0.0	-0.0	-0.0	-0.0	-0.0	-0.0	-0.0	-0.0	-0.0	0.0	0.0	-0.0	-0.0	0.0	-0.0	-0.0	0.0	0.0	-0.0	0.0	-0.0	0.0	-0.0	-0.0	-4.346028261019454e-05	-0.0	0.0	-0.0	0.0	-0.0	-0.0	-1.6807089849071057e-31	-4.396140271781124e-05	-7.167385446297178e-06	-9.6583208416751e-33	-0.0	0.0	-0.0	-0.0	-0.001085675507580315
cg20777437	5.816075176401254e-32	0.0	-0.0	0.0	0.0	-0.0	-0.0	1.6983476694822992e-05	0.0	-0.0	-0.0	-0.00040138432088838365	-0.0	-0.0	-0.0	0.0	-4.939149917973112e-05	-0.0	-0.0	0.0	-0.0	0.0	-0.0	-0.0	0.0	-0.0	-0.0	0.0	0.0	-0.0	0.0	-0.0	-0.0	0.0	-0.0	0.0	-0.0	0.0	0.0	-0.0	0.0	0.0	0.0	0.0	0.0	-0.0	-0.0	-0.0	-0.0	0.0	0.0	-0.00016649045301004223	0.0	-0.0	0.0	-0.0	0.0	0.0	8.319561331612118e-32	-1.842366283734167e-06	-1.600295717653466e-05	2.0083600945514355e-32	0.0	0.0	-0.0	-0.0	-0.0
cg15837308	-1.1081504058886024e-32	-0.0	0.0	-0.0	0.0	0.0	-0.0	-4.5812263299359706e-05	0.0	-0.0	-0.0	-0.0006703006747129072	-0.0	0.0	0.0	0.0	8.992771564130816e-05	0.0	-0.0	0.0	-0.0	0.0	-0.0	-0.0	-0.0	0.0	0.0	-0.0	0.0	-0.0	0.0	-0.0	0.0	0.0	0.0	0.0	0.0	-0.0	-0.0	0.0	0.0	-0.0	-0.0	0.0	-0.0	0.0	-0.0	-0.0	-0.0	-6.275147901692386e-06	0.0	0.0010277569063427802	0.0	-0.0	0.0	0.0	0.0	0.0027863815383120678	4.474073960047743e-31	6.327609979169637e-05	7.721085628298498e-06	1.4851628231398603e-32	0.0	0.0	3.293939354314734e-06	0.0	0.0011124385654549761
cg14889653	5.432705823873446e-32	0.0	-0.0	0.0	-0.0	-0.0	0.0	4.322657246755093e-05	-0.0	-0.0	-0.0	-0.0003800692821469065	-0.0	-0.0	-0.0	-0.0	0.0	-0.0	0.0	-0.0	0.0	0.0	0.0	0.0	-0.0	0.0	0.0	0.0	-0.0	-0.0	0.0	0.0	0.0	0.0	0.0	0.0	0.0	-0.0	-0.0	0.0	-0.0	-0.0	-0.0	-0.0	0.0	0.0	0.0	0.0	-0.0	-0.0	-0.0	-0.000481216545972222	-0.0	0.0	-0.0	-0.0	0.0	-0.0	-4.985187363012408e-31	-8.238981254157286e-06	-1.1358769565658849e-05	2.1741504691425034e-33	-0.0	-0.0	3.885075417052399e-06	-0.0	0.0
cg06259784	-2.8919403603237437e-32	-0.0	-0.0	0.0	0.0	-0.0	0.0	5.600858615746969e-06	0.0	-0.0	0.0	0.00048121253096886665	-0.0	0.0	0.0	-0.0	-5.894070733253635e-06	-0.0	-0.0	0.0	0.0	0.0	-0.0	-0.0	0.0	0.0	-0.0	-0.0	0.0	-0.0	0.0	-0.0	-0.0	-0.0	0.0	-0.0	-0.0	0.0	0.0	0.0	-0.0	0.0	0.0	0.0	0.0	-0.0	-0.0	-0.0	0.0	0.0	0.0	9.470127039826928e-06	0.0	0.0	0.0	-0.0	-0.0	0.0	9.536366723792476e-32	-5.7617890991221986e-05	-2.6603848236188466e-06	6.238293627618552e-33	0.0	-0.0	-1.9241721607447672e-06	0.0	0.0
cg27617715	3.051380971657145e-32	-0.0	0.0	-4.1523700799891576e-05	0.0	0.0	-0.0	9.710541074251012e-07	0.0	-0.0	-0.0	3.2877042356367644e-05	0.0	-0.0	-0.0	-0.0	0.0	0.0	0.0	-0.0	-0.0	0.0	-0.0	-0.0	-0.0	0.0	0.0	-0.0	0.0	0.0	0.0	-0.0	0.0	-0.0	0.0	0.0	0.0	0.0	-0.0	0.0	-0.0	-0.0	-0.0	0.0	-0.0	0.0	0.0	-0.0	0.0	0.0	-0.0	0.0003291620485530791	0.0	-0.0	0.0	0.0	0.0	0.0	1.4861777604426124e-31	-3.465570363281376e-05	-2.394840634982877e-07	6.274129624095449e-32	0.0	0.0	0.0	0.0	9.657089041217674e-05
cg06419402	8.789645991820357e-34	-0.0	-0.0	0.0	0.0	0.0	-0.0	-5.065796178543765e-06	-0.0	0.0	0.0	0.0012360111228180036	0.0	0.0	0.0	0.0	7.199697776827054e-05	-0.0	0.0	0.0	-0.0	0.0	-0.0	-0.0	-0.0	0.0	-0.0	-0.0	0.0	0.0	0.0	-0.0	0.0	-0.0	-0.0	-0.0	0.0	0.0	0.0	0.0	0.0	0.0	0.0	-0.0	0.0	0.0	-0.0	-0.0	-0.0	-0.0	0.0	-6.113584279182212e-05	0.0	-0.0	-0.0	0.0	0.0	-0.0	-5.611695226858715e-31	9.635056781283342e-05	3.884528803331467e-06	1.0507380885811665e-32	-0.0	-0.0	-0.0	0.0	0.0
cg08200043	9.503576718106895e-32	-0.0	0.0	0.0	-0.0	0.0	0.0	7.548612259120517e-06	-0.0	0.0	0.0	0.0003220236414766626	0.0	0.0	0.0	-0.0	4.01717736643521e-05	-0.0	-0.0	-0.0	0.0	-0.0	0.0	0.0	0.0	-0.0	-0.0	0.0	-0.0	0.0	-0.0	0.0	0.0	-0.0	-0.0	0.0	-0.0	-0.0	0.0	-0.0	0.0	0.0	-0.0	-0.0	-0.0	0.0	0.0	0.0	0.0	0.0	0.0	-0.000427185979340514	-0.0	0.0	0.0	0.0	-0.0	-0.0	-6.470898382357096e-32	7.122899900525932e-06	2.285018754797702e-06	-4.595642116916197e-32	-0.0	0.0	-3.862331461841434e-06	-0.0	-0.0003052531922403154
cg13928608	3.632757247224656e-32	-0.0	0.0	0.0	0.0	0.0	-0.0	1.759348645553321e-05	0.0	0.0	0.0	8.77255366461196e-06	0.0	0.0	0.0	-0.0	-5.9027075304435704e-05	-0.0	-0.0	-0.0	0.0	0.0	-0.0	-0.0	0.0	0.0	0.0	-0.0	-0.0	0.0	0.0	-0.0	-0.0	-0.051064815493748285	-0.0	-0.002218199114006134	-0.0	0.0	0.0	0.0	0.0	0.0	-0.0	0.0	-0.0	0.0	-0.0	-0.0	0.0	0.0	0.0	-0.00034783832407529785	0.0	-0.0	-0.0	0.0	0.0	-0.0	-3.7232180064298634e-31	4.596689155950394e-05	-7.334613341889696e-06	-1.7012949684833822e-32	-0.0	0.0	-0.0	-0.0	0.0
cg18771166	7.05672840275067e-33	0.0	0.0	-0.0	-0.0	0.0	-0.0	-3.6845209425550846e-05	-0.0	-0.0	-0.0	-0.0007090969127068949	-0.0	0.0	-0.0	-0.0	4.629528366303638e-05	-0.0	-0.0	0.0	0.0	-0.0	0.0	0.0	-0.0	0.0	0.0	-0.0	0.0	0.0	0.0	0.0	0.0	0.0	0.0	0.0	-0.0	-0.0	-0.0	0.0	-0.0	-0.0	-0.0	-0.0	0.0	0.0	0.0	-0.0	0.0	-0.0	0.0	0.0002905135442879639	-0.0	0.0	0.0	-0.0	0.0	-0.0	-8.69181896131573e-31	0.0	-7.706202180233586e-06	2.7553951605060376e-32	-0.0	0.0	0.0	0.0	0.0
cg19674784	1.4168773487618703e-33	0.0	-0.0	0.0	0.0	-0.0	0.0	3.604909189132525e-05	-0.0	0.0	0.0	0.0006033042379705496	0.0	-0.0	0.0	-0.0	-3.380357910997493e-05	-0.0	-0.0	0.0	0.0	0.0	0.0	0.0	-0.0	-0.0	-0.0	0.0	0.0	0.0	-0.0	0.0	0.0	-0.0	0.0	0.0	0.0	-0.0	0.0	-0.0	0.0	0.0	0.0	-0.0	0.0	-0.0	0.0	-0.0	0.0	-0.0	-0.0	-0.0002637347079090831	-0.0	0.0	0.0	-0.0	0.0	0.0	-6.375081873512055e-32	3.94305945329186e-06	2.7172428219589108e-05	-2.7694723370338196e-32	0.0	-0.0	-0.0	0.0	-0.0
cg01893068	5.665251476659146e-33	-0.0	0.0	-0.0	-0.0	-0.0	0.0	1.6562589208091979e-06	0.0	0.0	0.0	3.977585858363119e-06	0.0	-0.0	-0.0	0.0	0.00014373778166884002	-0.0	0.0	0.0	-0.0	-0.0	0.0	0.0	0.0	0.0	0.0	-0.0	-0.0	-0.0	-0.0	0.0	0.0	-0.0	-0.0	-0.0	0.0	-0.0	0.0	0.0	-0.0	-0.0	-0.0	0.0	-0.0	0.0	-0.0	-0.0	0.0	0.0	0.0	-3.300343584285617e-05	-0.0	0.0	-0.0	0.0	0.0	-0.0	-2.3933146020124456e-31	-1.602412541763565e-05	4.402046935390917e-06	-1.257854133694122e-33	0.0	0.0	6.83482693199233e-07	0.0	0.0
cg13572717	5.196348303754656e-32	-0.0	0.0	0.0	-0.0	0.0	-0.0	-4.029716923288552e-05	0.0	0.0	0.0	0.0007717349167065927	-0.0	0.0	0.0	0.0	-1.6718680988153923e-05	-0.0	0.0	0.0	-0.0	-0.0	0.0	0.0	0.0	-0.0	0.0	-0.0	-0.0	-0.0	0.0	-0.0	-0.0	-0.0	-0.0	-0.0	-0.0	-0.0	0.0	0.0	-0.0	-0.0	-0.0	-0.0	0.0	0.0	0.0	0.0	-0.0	-0.0	-0.0	0.0007747355908267747	-0.0	-0.0	0.0	-0.0	-0.0	0.0	-6.015071436416662e-31	2.3608892548538135e-05	-5.856432152548785e-06	1.0344337013269737e-32	-0.0	0.0	-4.155503446118586e-06	-0.0	0.0
cg20986243	-5.803119792157029e-32	-0.0	0.0	-0.0	-0.0	-0.0	0.0	3.163499842459149e-05	0.0	0.0	0.0	0.0006102139085306655	0.0	0.0	0.0	0.0	-1.7004660384010563e-05	-0.0	-0.0	-0.0	-0.0	-0.0	0.0	0.0	0.0	0.0	-0.0	-0.0	0.0	0.0	0.0	0.0	-0.0	0.0	0.0	-0.0	-0.0	-0.0	-0.0	-0.0	0.0	0.0	0.0	0.0	0.0	-0.0	-0.0	-0.0	0.0	0.0	0.0	0.0005467653832466812	-0.0	0.0	0.0	0.0	-0.0	0.0	-1.587195259709842e-30	-1.6328482258600025e-05	-8.897573321129093e-06	2.1070835219792326e-32	0.0	-0.0	0.0	0.0	-0.0
cg17539697	-1.1314116554600844e-31	-0.0	-0.0	0.0	0.0	-0.0	0.0	-1.272537308009863e-05	0.0	0.0	0.0	0.001096540955099265	0.0	0.0	0.0	0.0	0.0001127296867221943	0.0	0.0	-0.0	0.0	-0.0	-0.0	-0.0	-0.0	-0.0	0.0	0.0	0.0	0.0	0.0	-0.0	0.0	0.0	0.0	0.0	-0.0	-0.0	0.0	0.0	-0.0	0.0	0.0	-0.0	-0.0	0.0	0.0	-0.0	-0.0	-0.0	4.493542668023122e-05	0.00027286647204037063	0.0	0.0	0.0	-0.0	0.0	0.0	1.5847629889664272e-31	-1.463492622130929e-05	-2.2783205755759607e-05	4.619525147334313e-35	-0.0	-0.0	-0.0	-0.0	-0.0005883050983789918
cg02026773	4.13992632676627e-33	-0.0	-0.0	-0.0	-0.0	-0.0	0.0	9.750637289096723e-06	-0.0	0.0	0.0	0.0003546340189695752	0.0	0.0	-0.0	0.0	-0.00013392213598284743	-0.0	0.0	0.0	-0.0	0.0	0.0	0.0	-0.0	0.0	0.0	0.0	-0.0	0.0	0.0	0.0	0.0	0.0	0.0	0.0	0.0	-0.0	-0.0	0.0	0.0	-0.0	0.0	-0.0	0.0	0.0	-0.0	0.0	0.0	0.0	0.0	-0.0004244249641255691	0.0	-0.0	0.0	0.0	-0.0	0.0	2.335369912012895e-31	0.0	-1.0719848427090009e-05	-1.8595093950778778e-32	-0.0	0.0	-0.0	0.0	0.0
cg11580212	8.928546745730122e-33	-0.0	0.0	0.0	-0.0	0.0	0.0	5.1016967544239905e-05	-0.0	0.0	-0.0	0.0007784236552865058	0.0	0.0	0.0	-0.0	3.15061456652633e-05	0.0	-0.0	0.0	-0.0	0.0	-0.0	-0.0	0.0	-0.0	-0.0	0.0	0.0	0.0	-0.0	-0.0	0.0	-0.0	0.0	0.0	0.0	0.0	0.0	-0.0	0.0	0.0	0.0	0.0	0.0	-0.0	0.0	-0.0	-0.0	-0.0	-0.0	-0.0005416417701966126	-0.0	-0.0	-0.0	-0.0	0.0	-0.0	1.2634266553658149e-30	-5.78635728906088e-05	-8.446501873797038e-06	-7.206168038984003e-33	-0.0	-0.0	0.0	-0.0	0.0
cg06256025	3.9929338946168875e-32	-0.0	0.0	-0.0002736775586936017	0.0	-0.0	-0.0	8.81595522339258e-06	0.0	-0.0	-0.0	-0.00029357529347978477	0.0	-0.0	-0.0	-0.0	0.0004076284588484867	-0.0	0.0	-0.0	0.0	0.0	0.0	0.0	-0.0	0.0	-0.0	0.0	0.0	0.0	0.0	0.0	0.0	0.0	0.0	0.0	-0.0	-0.0	-0.0	0.0	0.0	0.0	0.0	-0.0	0.0	-0.0	0.0	-0.0	0.0	0.0	-0.0	0.0005058066014665998	-0.0	0.0	0.0	0.0	-0.0	-0.0	-5.962926172893607e-32	0.0	-8.42852105145691e-06	2.4471247060307574e-32	0.0	0.0	0.0	0.0	-6.942670182256376e-05
cg01054084	-3.757572989842168e-32	0.0	0.0	-0.0	-0.0	-0.0	-0.0	3.169247397508952e-06	-0.0	0.0	0.0	0.0011314253492091988	0.0	0.0	-0.0	-0.0	-4.684689653541671e-05	0.0	-0.0	0.0	-0.0	-0.0	-0.0	0.0	0.0	0.0	0.0	0.0	-0.0	-0.0	0.0	-0.0	0.0	0.0	-0.0	0.0	-0.0	-0.0	-0.0	-0.0	0.0	-0.0	-0.0	0.0	0.0	-0.0	0.0	0.0	-0.0	-0.0	-0.0	0.00044029693975712825	0.0	-0.0	0.0	-0.0	0.0	0.0	-1.818163329168851e-30	-2.5625426220706202e-09	-2.2707199067309137e-05	-1.7399406285530918e-32	-0.0	-0.0	-0.0	0.0	-0.0
cg22663366	-2.6535117784096087e-32	0.0	0.0	-0.0	-0.0	-0.0	0.0	-3.413058162730708e-05	0.0	0.0	0.0	0.0015217922516841795	0.0	0.0	0.0	-0.0	0.00011307085129650399	-0.0	0.0	0.0	-0.0	-0.0	0.0	0.0	-0.0	-0.0	-0.0	-0.0	0.0	0.0	-2.6630791742101914e-05	0.0	-0.0	-0.0	-0.0	-0.0	-0.0	0.0	-0.0	-0.0	-0.0	0.0	-0.0	0.0	-0.0	-0.0	-0.0	-0.0	0.0	0.0	0.0	0.000363507202567087	-0.0	-0.0	-0.0	0.0	0.0	0.0	-2.4167933825535213e-30	-2.725070098915419e-05	-6.670721801489072e-06	5.720739678830231e-33	-0.0	0.0	8.982447177056889e-08	0.0	0.0
cg04043561	-3.776126241816522e-32	0.0	0.0	-0.0	0.0	-0.0	0.0	1.5075678421352359e-05	0.0	-0.0	0.0	-0.0007166403735286842	-0.0	-0.0	-0.0	-0.0	-0.00016500641867529147	0.0	-0.0	0.0	0.0	0.0	-0.0	0.0	-0.0	0.0	0.0	-0.0	-0.0	-0.0	0.0	0.0	0.0	-0.0	-0.0	-0.0	0.0	-0.0	-0.0	-0.0	0.0	-0.0	-0.0	0.0	-0.0	-0.0	-0.0	0.0	0.0	0.0	-0.0	-0.0	-0.0	-0.0	0.0	0.0	0.0	0.0	1.5224716685346056e-30	6.515896437962038e-05	-2.0740130571364174e-05	-1.0666271765434338e-32	0.0	0.0	0.0	0.0	0.0
cg14373210	-6.020289033979714e-32	0.0	-0.0	0.0	0.0	-0.0	0.0	-2.037878046355824e-06	-0.0	0.0	0.0	0.0017576019631694874	0.0	-0.0	0.0	0.0	0.0002790885449774251	0.0	0.0	0.0	-0.0	0.0	-0.0	-0.0	-0.0	-0.0	-0.0	-0.0	0.0	0.0	-0.0	0.0	0.0	0.0	0.0	0.0	-0.0	-0.0	0.0	0.0	-0.0	0.0	-0.0	-0.0	-0.0	0.0	0.0	-0.0	0.0	-0.0	0.0	0.00013672390929721955	-0.0	0.0	0.0	-0.0	-0.0	-0.0	1.2325688258435304e-31	2.6338141717996283e-05	1.643167402095487e-05	4.658275166139284e-33	-0.0	0.0	0.0	-0.0	0.0
cg14824766	-2.3860539719332993e-32	0.0	-0.0	-0.0	0.0	0.0	0.0	1.656865723157837e-05	-0.0	0.0	0.0	0.00022414587590387073	-0.0	0.0	0.0	-0.0	8.640917339438981e-05	-0.0	0.0	0.0	0.0	-0.0	-0.0	-0.0	-0.0	-0.0	0.0	0.0	0.0	0.0	-0.0	0.0	-0.0	-0.0	-0.0	-0.0	-0.0	-0.0	0.0	0.0	0.0	-0.0	-0.0	-0.0	-0.0	0.0	-0.0	-0.0	0.0	0.0	0.0	-0.0003915690759617597	0.0	-0.0	-0.0	0.0	-0.0	0.0	7.044246830613718e-31	2.5950481906916536e-05	-2.1012956729199253e-05	7.21856237099374e-33	-0.0	0.0	-0.0	-0.0	0.0
cg01238006	1.635520302158731e-32	-0.0	0.0	0.0	-0.0	0.0	0.0	5.173377071042862e-06	0.0	0.0	0.0	0.0006155538206021206	0.0	0.0	0.0	-0.0	-0.00011885482328034873	0.0	0.0	-0.0	-0.0	-0.0	0.0	0.0	0.0	-0.0	0.0	-0.0	-0.0	-0.0	0.0	0.0	-0.0	0.0	-0.0	-0.0	-0.0	0.0	0.0	-0.0	0.0	0.0	-2.3629512224271303e-06	-0.0	0.0	-0.0	-0.0	0.0	-0.0	-0.0	-0.0	0.0001299475764110832	0.0	0.0	0.0	0.0	-0.0	0.0	-3.8541263336214657e-31	-1.6078860420739612e-05	1.2604779164776243e-06	1.0481865659834757e-32	0.0	-0.0	0.0	0.0	-0.0
cg14864669	-2.8466314304918493e-34	-0.0	0.0	-0.0	-0.0	-0.0	-0.0	-2.539165610733453e-06	-0.0	0.0	0.0	4.730150714294135e-06	-0.0	-0.0	-0.0	-0.0	6.41060642489588e-05	0.0	0.0	-0.0	0.0	-0.0	0.0	-0.0	-0.0	0.0	-0.0	-0.0	0.0	-0.0	0.0	-0.0	0.0	-0.0	0.0	-0.0	0.0	-0.0	0.0	0.0	0.0	0.0	-0.0	-0.0	0.0	0.0	0.0	0.0	0.0	0.0	-0.0	0.0005944172450564745	-0.0	0.0	-0.0	-0.0	-0.0	0.0	-1.7366173238043207e-30	-3.724276265550941e-05	-2.472547037618561e-05	-1.4885912613071168e-32	-0.0	0.0	0.0	0.0	0.0
cg01636873	-3.0992123853775386e-33	-0.0	0.0	0.0	0.0	-0.0	0.0	1.7221202923135035e-05	0.0	0.0	0.0	0.0006505846829406778	0.0	0.0	0.0	0.0	2.5433223010210544e-05	0.0	-0.0	0.0	0.0	0.0	-0.0	-0.0	-0.0	-0.0	0.0	0.0	-0.0	-0.0	-0.0	0.0	-0.0	0.0	0.0	0.0	-0.0	-0.0	0.0	-0.0	0.0	0.0	-0.0	-0.0	0.0	0.0	-0.0	-0.0	0.0	0.0	0.00029971707038965614	-9.956125921844909e-05	0.0	-0.0	0.0	0.0	0.0	0.0	5.899125081850053e-31	4.234420862994877e-05	1.4383584830762563e-05	-3.3028008273393144e-32	0.0	-0.0	0.0	0.0	-0.0
cg13962863	3.8618568029555494e-32	-0.0	0.0	0.0	0.0	-0.0	0.0	8.933309453400673e-06	0.0	0.0	0.0	0.0012695512238775737	0.0	0.0	0.0	-0.0	-0.00011216541525655482	-0.0	0.0	0.0	-0.0	0.0	-0.0	-0.0	-0.0	-0.0	-0.0	0.0	0.0	0.00014725715447245686	-0.0	0.0	-0.0	-0.0	0.0	0.0	-0.0	0.0	-0.0	-0.0	0.0	0.0	0.0	0.0	0.0	-0.0	0.0	-0.0	0.0	-0.0	0.0	-0.000349313163084115	0.0	-0.0	-0.0	0.0	0.0	0.0	1.944524266072827e-31	-1.9235054958456027e-05	-1.085079623942537e-05	-3.896783851851289e-33	0.0	-0.0	-0.0	-0.0	0.0
cg27020168	6.192536040130797e-32	-0.0	0.0	0.0	-0.0	0.0	-0.0	6.328207784272664e-06	-0.0	-0.0	-0.0	-0.00018264081445948233	-0.0	-0.0	-0.0	-0.0	-6.237390193690288e-05	0.0	0.0	-0.0	-0.0	-0.0	0.0	0.0	0.0	-0.0	0.0	0.0	-0.0	-0.0	0.0	-0.0	-0.0	-0.0	-0.0	-0.0	0.0	-0.0	-0.0	0.0	-0.0	-0.0	-0.0	0.0	0.0	-0.0	-0.0	0.0	0.0	0.0	-0.0	-0.000270528397295846	0.0	-0.0	-0.0	0.0	-0.0	-0.0	1.6551550861811236e-31	-2.3798617436828586e-06	-3.1383242451871844e-06	2.657970006365805e-33	-0.0	0.0	-0.0	-0.0	0.0
cg12055515	1.6356658916706492e-31	-0.0	0.0	-0.0	-0.0	-0.0	-0.0	-3.047771032978853e-05	0.0	-0.0	0.0	0.0010342192171623854	0.0	-0.0	-0.0	-0.0	1.9531943105355177e-05	-0.0	-0.0	-0.0	0.0	-0.0	-0.0	-0.0	0.0	0.0	-0.0	-0.0	0.0	-0.0	0.0	-0.0	0.0	-0.0	-0.0	-0.0	0.0	0.0	-0.0	-0.0	0.0	0.0	-0.0	0.0	-0.0	0.0	0.0	-0.0	-0.0	-0.0	-0.0	0.0002727870317125873	0.0	-0.0	-0.0	0.0	-0.0	0.0	-4.230787390356626e-31	-4.5020401670225603e-05	-1.0255885383450196e-05	5.466353921109624e-32	0.0	0.0	-0.0	-0.0	0.0
cg14745896	9.928966677158442e-33	-0.0	0.0	0.0	-0.0	-0.0	0.0	3.949825850880511e-05	-0.0	0.0	-0.0	0.0003412621691795334	0.0	-0.0	-0.0	-0.0	-0.00025506504848978804	0.0	0.0	-0.0	0.0	-0.0	-0.0	0.0	-0.0	-0.0	0.0	0.0	-0.0	0.0	0.0	0.0	0.0	-0.0	-0.0	-0.0	-0.0	0.0	-0.0	0.0	0.0	0.0	-0.0	-0.0	0.0	0.0	0.0	-0.0	0.0	0.0	0.0	-0.00022956448237773086	-0.0	0.0	0.0	0.0	-0.0	0.0	-1.4890812978109204e-30	0.0	5.925151947803702e-07	1.8465623999243783e-33	-0.0	-0.0	-0.0	0.0	-0.00043147487559001103
cg06850189	-6.839057715252322e-32	0.0	0.0	-0.0	-0.0	-0.0	-0.0	-1.0309445385509222e-05	0.0	-0.0	-0.0	-0.0010543993792011266	-0.0	-0.0	-0.0	-0.0	0.0	0.0	-0.0	0.0	-0.0	0.0	-0.0	-0.0	0.0	0.0	-0.0	-0.0	-0.0	0.0	0.0	-0.0	0.0	-0.0	-0.0	-0.0	0.0	-0.0	0.0	0.0	0.0	0.0	-0.0	0.0	0.0	-0.0	-0.0	0.0	0.0	0.0	-0.0	-0.0006107795735812967	0.0	0.0	-0.0	0.0	0.0	-0.0	1.1406936220224466e-30	-0.0	8.096142816800727e-06	-9.950285680146141e-33	-0.0	0.0	-2.834389102840231e-07	0.0	0.00022494450459602198
cg25973628	-6.909306241487422e-32	0.0	0.0	0.0	-0.0	-0.0	-0.0	1.682093282679022e-06	-0.0	0.0	0.0	0.00028862923268949136	0.0	0.0	0.0	-0.0	-4.117477681739461e-05	0.0	-0.0	0.0	-0.0	-0.0	-0.0	-0.0	0.0	0.0	-0.0	-0.0	-0.0	-0.0	0.0	0.0	0.0	0.0	0.0	0.0	0.0	0.0	0.0	-0.0	-0.0	-0.0	0.0	0.0	-0.0	0.0	-0.0	0.0	-0.0	0.0	-0.0	-0.0003741365606006804	0.0	-0.0	-0.0	-0.0	0.0	-0.0	-1.4820105057293202e-30	1.2615200224290464e-05	-3.6525215764817725e-06	-1.8748899688480914e-32	-0.0	-0.0	3.2036172775569525e-06	0.0	-0.0
cg07561848	1.4101003512704972e-31	0.0	-0.0	-0.0	0.0	-0.0	-0.0	-2.5737442699410383e-06	0.0	-0.0	-0.0	-0.0007932451900943378	0.0	0.0	0.0	0.0	2.6963966984966583e-05	-0.0	-0.0	0.0	0.0	0.0	-0.0	-0.0	-0.0	0.0	0.0	-0.0	0.0	0.0	0.0	0.0	-0.0	0.0	0.0	0.0	0.0	0.0	-0.0	-0.0	0.0	-0.0	0.0	-0.0	-0.0	0.0	-0.0	0.0	-0.0	0.0	0.0	0.00021116891026631834	0.0	0.0	0.0	0.0	-0.0	0.0	3.1982891356658864e-31	6.1195356954169e-05	-2.1834897893481065e-05	2.0096207514119186e-32	0.003507928129250874	-0.0	2.359306175443765e-05	-0.0	0.0
cg20859453	5.426676547605609e-32	0.0	-0.0	-0.0	-0.0	-0.0	-0.0	1.4855630538612008e-05	0.0	-0.0	-0.0	-0.0008724982146969474	-0.0	-0.0	-0.0	0.0	-1.2242703409525155e-05	-0.0	0.0	-0.0	0.0	0.0	-0.0	0.0	0.0	0.0	-0.0	-0.0	-0.0	-0.0	0.0	-0.0	0.0	0.0	0.0	0.0	-0.0	-0.0	-0.0	-0.0	-0.0	-0.0	0.0	0.0	0.0	-0.0	0.0	0.0	0.0	0.0	-0.0	0.0002852007631256634	0.0	-0.0	0.0	0.0	-0.0	-0.0	-1.951176690120712e-32	-7.898233295371395e-05	-1.6929333033044403e-05	3.4509448972228946e-33	-0.0	-0.0	0.0	-0.0	-9.700931150619744e-05
cg09507039	-1.4159921192882465e-31	0.0	0.0	0.0	-0.0	0.0	0.0	3.65630861132868e-05	0.0	0.0	0.0	3.949896356936336e-05	-0.0	0.0	0.0	-0.0	0.00018389616972243588	0.0	0.0	-0.0	-0.0	-0.0	0.0	-0.0	0.0	0.0	-0.0	0.0	0.0	0.0	-0.0	0.0	-0.0	0.0	0.0	0.0	0.0	-0.0	0.0	-0.0	0.0	0.0	0.0	0.0	-0.0	0.0	-0.0	0.0	-0.0	-0.0	-0.0	-0.0007204317661610445	-0.0	0.0	-0.0	-0.0	-0.0	-0.0	-3.7069711246134307e-31	-1.3431637844292685e-05	-8.739120560019137e-06	-2.907222244989713e-33	-0.0	0.0	0.0	-0.0	-0.0
cg16778018	2.823538432354011e-32	-0.0	-0.0	0.0	-0.0	-0.0	0.0	4.580642428276585e-05	-0.0	0.0	0.0	0.0005418105215108285	0.0	0.0	0.0	0.0	7.129376487219451e-05	-0.0	0.0	-0.0	0.0	0.0	0.0	0.0	-0.0	-0.0	-0.0	0.0	-0.0	0.0	-0.0	0.0	-0.0	-0.0	0.0	0.0	-0.0	-0.0	-0.0	0.0	0.0	-0.0	0.0	-0.0	0.0	0.0	0.0	0.0	-0.0	-0.0	0.0	-6.192137189521542e-05	-0.0	0.0	0.0	0.0	0.0	-0.0	-1.154143580344085e-30	1.3456316369130615e-05	6.074044399809138e-06	-1.6134421081992502e-32	-0.0	-0.0	-3.876711875147205e-06	-0.0	0.0
cg13257421	1.1708246357619792e-32	0.0	0.0	-0.0	0.0	0.0	-0.0	1.7811100732281805e-05	-0.0	-0.0	-0.0	-0.0006649015057107251	0.0	-0.0	0.0	-0.0	4.22708984208356e-06	0.0	-0.0	0.0	-0.0	0.0	-0.0	-0.0	0.0	-0.0	-0.0	-0.0	0.0	0.0	-0.0	-0.0	-0.0	0.0	0.0	0.0	0.0	0.0	-0.0	-0.0	0.0	0.0	0.00023736817758775004	0.0	-0.0	-0.0	-0.0	-0.0	0.0	0.0	0.0	-0.0005276200450593776	0.0	-0.0	-0.0015294939037770456	-0.0	0.0	-0.0	2.1841566987617485e-31	4.96707888665052e-05	9.597533685864232e-06	4.613805918309461e-33	0.0	-0.0	1.7755905957730589e-06	-0.0	0.0
cg23946844	-1.2512382978102545e-31	0.0	0.0	0.0	-0.0	0.0	-0.0	-2.2945044306452226e-05	-0.0	-0.0	-0.0	-0.0006201459226448642	-0.0	-0.0	-0.0	-0.0	-6.977985305512949e-05	-0.0	0.0	0.0	0.0	0.0	0.0	0.0	-0.0	-0.0	0.0	-0.0	0.0	-0.0	-0.0	-0.0	-0.0	-0.0	-0.0	-0.0	-0.0	0.0	0.0	-0.0	-0.0	-0.0	-0.0	0.0	0.0	0.0	0.0	0.0	0.0	-0.0	-0.0	-0.00019277172200305966	0.0	-0.0	0.0	-0.0	0.0	-0.0	-3.0882296958927636e-31	4.2475565252520445e-05	1.672744569676363e-05	-1.413214364154518e-32	0.0	-0.0	-0.0	0.0	-0.0
cg13307451	1.1221594806507735e-32	-0.0	0.0	0.0	0.0	-0.0	-0.0	5.927487342444329e-06	-0.0	-0.0	-0.0	-0.0009466965291522326	-0.0	-0.0	-0.0	0.0	-0.00010629304685782774	0.0	0.0	0.0	0.0	0.0	-0.0	-0.0	0.0	-0.0	0.0	-0.0	-0.0	0.0	-0.0	-0.0	0.0	0.0	-0.0	0.0	-0.0	-0.0	-0.0	-0.0	-0.0	0.0	0.0	0.0	0.0	0.0	0.0	0.0	-0.0	-0.0	0.0	0.0005360507065534724	-0.0	0.0	-0.0	-0.0	5.940671832237181e-06	0.0	-4.818041241613901e-31	4.895242714370037e-05	5.296918105019824e-06	9.324274632675583e-33	-0.0	0.0	-0.0	0.0	0.0
cg04048950	-3.920254610672178e-32	0.0	0.0	-0.0	-0.0	0.0	0.0	-4.597158731434924e-07	0.0	-0.0	-0.0	-0.0005033920352385303	-0.0	-0.0	-0.0	-0.0	7.166037374216206e-05	0.0	0.0	-0.0	0.0	-0.0	0.0	0.0	-0.0	-0.0	0.0	-0.0	-0.0	0.0	-0.0	0.0	-0.0	-0.0	-0.0	-0.0	0.0	-0.0	-0.0	0.0	-0.0	-0.0	-0.0	-0.0	0.0	0.0	-0.0	0.0	0.0	-0.0	0.0	0.00029331445571650525	0.0	-0.0	0.0	0.0	0.0	0.0	-3.447995158555536e-31	-0.0	-3.4091152202583957e-06	2.6167064936195726e-32	-0.0	0.0	-0.0	0.0	0.0
cg26438325	9.452125465687829e-32	-0.0	-0.0	0.0	0.0	0.0	0.0	6.538330122408039e-06	0.0	0.0	-0.0	-0.000142776047197508	-0.0	0.0	0.0	0.0	-8.34898019803459e-05	-0.0	-0.0	-0.0	-0.0	0.0	-0.0	-0.0	-0.0	0.0	-0.0	0.0	0.0	-0.0	0.0	0.0	0.0	0.0	0.0	0.0	0.0	-0.0	-0.0	0.0	-0.0	-0.0	-0.0	0.0	0.0	0.0	0.0	-0.0	0.0	0.0	0.0	0.0003678066023326123	0.0	0.0	-0.0	-0.0	-0.0	0.0	8.741711223250295e-31	2.603155891666684e-05	-9.559552216878972e-06	2.3369924909827346e-32	0.0017606595881164203	-0.0	2.0940422824603326e-05	0.0	-0.0
cg03355213	-8.76968190274415e-33	0.0	-0.0	-0.0	0.0	0.0	-0.0	-2.8165445666932073e-06	0.0	-0.0	-0.0	-0.000176806080008133	0.0	-0.0	-0.0	0.0	3.8046675091651555e-05	-0.0	-0.0	-0.0	0.0	0.0	-0.0	-0.0	-0.0	-0.0	-0.0	-0.0	0.0	-0.0	-0.0	-0.0	-0.0	-0.0	-0.0	-0.0	-0.0	0.0	-0.0	0.0	0.0	0.0	-0.0	0.0	-0.0	0.0	0.0	-0.0	-0.0	0.0	-0.0	4.5395263814949136e-05	-0.0	0.0	0.0	-0.0	-0.0	0.0	6.888652079029166e-31	6.279445436555662e-06	-1.2406257630064902e-06	1.6614050442138381e-32	0.0	0.0	0.0	-0.0	-0.0
cg16570507	7.586872262227613e-33	0.0	-0.0	-0.0	0.0	-0.0	0.0	-3.473429343824677e-06	-0.0	0.0	0.0	0.0005343362046439424	0.0	0.0	0.0	0.0	-1.1638401018751393e-05	-0.0	0.0	-0.0	-0.0	0.0	0.0	0.0	-0.0	0.0	-0.0	0.0	0.0	0.0	-0.0	0.0	-0.0	0.0	0.0	0.0	0.0	-0.0	-0.0	-0.0	0.0	-0.0	-0.0	0.0	0.0	-0.0	-0.0	-0.0	-0.0	-0.0	0.0	5.468169856711301e-05	-0.0	-0.0	-0.0	-0.0	-0.0	-0.0	-4.022195893780969e-31	3.1105121773803424e-05	3.1381652906094596e-05	3.7350361231435895e-33	-0.0	0.0	0.0	0.0	-0.0
cg00027674	3.192096095850884e-33	0.0	-0.0	0.0	0.0	0.0	-0.0	-5.023381069519327e-06	-0.0	0.0	0.0	0.0011152927148287046	0.0	0.0	0.0	-0.0	1.4962118513771964e-05	0.0	-0.0	0.0	0.0	0.0	-0.0	-0.0	-0.0	0.0	-0.0	-0.0	0.0	-0.0	0.0	-0.0	-0.0	-0.0	0.0	-0.0	-0.0	0.0	0.0	-0.0	-0.0	0.0	-0.0	0.0	-0.0	0.0	0.0	0.0	0.0	0.0	-0.0	7.33638360308258e-05	-0.0	-0.0	0.0	-0.0	0.0	0.0	3.117351817360171e-31	1.0207626110333597e-05	-1.490069353315059e-06	-4.776267538483793e-33	0.0	-0.0	0.0	0.0	0.0
cg18663761	1.7993102853316486e-33	0.0	0.0	-0.0	0.0	0.0	0.0	-2.086647411268698e-05	0.0	0.0	0.0	0.0010048515677527792	0.0	0.0	-0.0	-0.0	4.968010132409832e-06	-0.0	-0.0	0.0	-0.0	-0.0	-0.0	-0.0	0.0	-0.0	-0.0	-0.0	0.0	0.0	-0.0	0.0	0.0	0.0	0.0	0.0	0.0	0.0	-0.0	0.0	-0.0	0.0	-0.0	0.0	0.0	-0.0	-0.0	-0.0	0.0	-0.0	0.0	4.2902634480663614e-06	-0.0	-0.0	-0.0	0.0	0.0	0.0	-3.6804101533107186e-31	3.746141453719736e-05	4.070093328391351e-05	-1.5187778885229252e-32	0.0	-0.0	-0.0	-0.0	0.0
cg25902615	4.072307320428884e-32	0.0	-0.0	0.0	0.0	0.0	0.0	3.4420098251795055e-06	-0.0	-0.0	0.0	0.00017606891385039085	-0.0	-0.0	-0.0	0.0	0.00024969478742218075	-0.0	-0.0	0.0	-0.0	0.0	0.0	0.0	-0.0	-0.0	-0.0	-0.0	0.0	0.0	0.0	-0.0	0.0	0.0	0.0	0.0	0.0	-0.0	-0.0	-0.0	0.0	0.0	0.0	0.0	0.0	-0.0	0.0	-0.0	-0.0	-0.0	0.0	-0.00022588256257643634	-0.0	-0.0	0.0	-0.0	-0.0	-0.0	1.0051179022877392e-30	1.924872642301089e-05	2.1980539005889824e-05	4.994795800940388e-33	-0.0	-0.0	0.0	0.0	8.45001195899492e-05
cg00812761	-2.4131522452011002e-32	-0.0	0.0	0.0	0.0	-0.0	0.0	1.1664916660424348e-05	-0.0	0.0	0.0	0.0016439874328655413	0.0	0.0	0.0	-0.0	-5.6273734918629447e-05	-0.0	0.0	-0.0	0.0	0.0	0.0	0.0	0.0	0.0	0.0	0.0	-0.0	-0.0	-0.0	-0.0	-0.0	0.0	0.0	0.0	0.0	-0.0	-0.0	0.0	0.0	0.0	-0.0	0.0	0.0	-0.0	0.0	0.0	0.0	0.0	0.0	-6.648165193932414e-05	-0.0	0.0	-0.0	0.0	0.0	-0.0	-2.6776669442762726e-31	-5.184414024119872e-05	8.874622061493164e-06	9.063608228705736e-33	-0.0	-0.0	0.0	0.0	-0.0
cg22576700	-1.5666718719628612e-32	0.0	0.0	-0.0	0.0	0.0	0.0	8.090406305438486e-06	-0.0	-0.0	-0.0	-0.0012595866945006144	-0.0	-0.0	-0.0	0.0	-2.1532673709793065e-05	-0.0	-0.0	0.0	-0.0	0.0	-0.0	-0.0	0.0	-0.0	-0.0	0.0	0.0	0.0	-0.0	0.0	0.0	-0.0	-0.0	-0.0	0.0	-0.0	-0.0	-0.0	-0.0	-0.0	0.0	0.0	-0.0	0.0	-0.0	-0.0	0.0	-0.0	0.0	-0.00018996972755763882	0.0	-0.0	0.0	-0.0	-0.0	-0.0	4.974362951414774e-31	0.0	3.137541038615515e-06	3.411550687235579e-32	0.0	0.0	-0.0	-0.0	0.00020754573313850255
cg13487419	4.7201723654745845e-32	0.0	-0.0	0.0002799981104840844	-0.0	-0.0	0.0	-1.4159384331825538e-05	-0.0	0.0	0.0	0.0002746023943503051	0.0	-0.0	-0.0	0.0	-0.0	-0.0	-0.0	0.0	0.0	-0.0	0.0	0.0	0.0	-0.0	-0.0	0.0	-0.0	-0.0	-0.0	0.0	0.0	0.0	0.0	0.0	-0.0	-0.0	0.0	0.0	0.0	-0.0	-0.0	0.0	0.0	-0.0	0.0	-0.0	-0.0	0.0	-0.0	-0.00029116926701061005	-0.0	0.0	0.0	-0.0	-0.0	-0.0	-8.204303006515049e-32	1.2322059173399648e-05	1.1416046955223108e-05	-1.1687949836016929e-32	0.0	-0.0	0.0	0.0	0.0
cg01623438	6.825758179163556e-33	0.0	-0.0	-0.0	0.0	-0.0	0.0	-1.4499848592256187e-05	0.0	-0.0	-0.0	0.0	0.0	0.0	0.0	-0.0	9.219262314562568e-05	-0.0	-0.0	0.0	0.0	0.0	-0.0	-0.0	0.0	0.0	-0.0	-0.0	0.0	-0.0	-0.0	-0.0	-0.0	0.0	0.0	0.0	-0.0	0.0	-0.0	0.0	-0.0	0.0	0.0	0.0	-0.0	-0.0	0.0	-0.0	-0.0	-0.0	0.0	0.00019969813802283185	0.0	-0.0	0.0	-0.0	-0.0	0.0	1.9250326675787476e-31	7.76252853885846e-07	4.6700271625954974e-06	1.0881172753736194e-33	0.0	0.0	0.0	-0.0	0.0
cg25603036	-9.980906943629883e-34	-0.0	0.0	-0.0	-0.0	0.0	0.0	1.2921535656592994e-05	0.0	0.0	-0.0	-0.0002816036675227888	0.0	-0.0	0.0	-0.0	0.00023310181010296772	0.0	0.0	0.0	0.0	0.0	0.0	-0.0	-0.0	-0.0	-0.0	-0.0	0.0	0.0	-0.0	0.0	0.0	0.0	-0.0	0.0	-0.0	0.0	0.0	-0.0	0.0	0.0	-0.0	-0.0	0.0	0.0	0.0	-0.0	0.0	0.0	0.0	0.00020447823405360906	-0.0	0.0	0.0	0.0	-1.0598822332245005e-05	0.0	-5.897789163132784e-32	7.3165951082596825e-06	4.537240596243002e-05	-7.45681965445696e-33	0.0	-0.0	1.9896709283462926e-07	-0.0	0.0
cg18498544	-4.995379210025964e-32	-0.0	0.0	0.0	0.0	0.0	0.0	2.3278970481009302e-05	0.0	0.0	0.0	0.0010899144848152402	0.0	0.0	0.0	0.0	5.512430849549614e-05	-0.0	-0.0	0.0	0.0	-0.0	0.0	-0.0	0.0	-0.0	0.0	0.0	-0.0	-0.0	-0.0	-0.0	0.0	-0.0	-0.0	-0.0	-0.0	-0.0	0.0	0.0	-0.0	-0.0	0.0	0.0	0.0	-0.0	-0.0	0.0	0.0	6.805226873311648e-06	0.0	-0.00031952917924190114	0.0	0.0	-0.0	0.0	9.035220367671475e-06	-0.0	-1.2818909883077374e-30	-2.0612043141677576e-05	2.7779695098876735e-05	3.1270613382802487e-32	-0.0	-0.0	0.0	0.0	0.0
cg15519351	1.2984197700152797e-33	-0.0	-0.0	0.0	-0.0	0.0	-0.0	-1.2718968995626291e-05	0.0	0.0	0.0	5.997463254490144e-05	-0.0	0.0	-0.0	0.0	0.0004224767066203792	-0.0	0.0	0.0	-0.0	-0.0	-0.0	-0.0	0.0	0.0	-0.0	-0.0	0.0	0.0	0.0	-0.0	-0.0	-0.0	0.0	0.0	-0.0	0.0	0.0	-0.0	-0.0	0.0	0.0	0.0	0.0	-0.0	0.0	-0.0	-0.0	-0.0	0.0	0.00013718434546823886	0.0	-0.0	-0.0	-0.0	0.0	-0.0	-7.776232116055557e-31	-1.428673842682471e-05	3.7482411420077765e-06	-1.2099469391019842e-32	-0.0	0.0	-1.2078314222520327e-05	-0.0	3.3319290870843e-05
cg16119613	2.753525108822914e-33	0.0	0.0	0.0	-0.0	-0.0	-0.0	3.1028233882107674e-07	-0.0	0.0	0.0	-8.497212593071988e-05	-0.0	-0.0	-0.0	0.0	-8.023192463405881e-05	-0.0	-0.0	0.0	-0.0	0.0	0.0	0.0	0.0	-0.0	-0.0	0.0	-0.0	-0.0	-0.0	-0.0	0.0	0.0	0.0	0.0	0.0	-0.0	-0.0	-0.0	0.0	-0.0	-0.0	-0.0	0.0	-0.0	0.0	-0.0	0.0	0.0	0.0	-0.00015661946598206062	-0.0	-0.0	0.0	-0.0	-0.0	0.0	-4.416871981675767e-31	4.7616242526539026e-05	-9.086146056826661e-06	2.3773784439963027e-34	-0.0	-0.0	0.0	0.0	0.0
cg15825027	-1.4993282691766828e-31	0.0	0.0	-0.0	0.0	0.0	-0.0	-1.6281168044908267e-07	0.0	-0.0	-0.0	-0.0011120195380646186	-0.0	0.0	-0.0	-0.0	-0.00014190692277029094	-0.0	-0.0	-0.0	0.0	-0.0	-0.0	-0.0	0.0	-0.0	0.0	0.0	-0.0	0.0	0.0	-0.0	-0.0	-0.0	-0.0	-0.0	0.0	0.0	0.0	0.0	-0.0	-0.0	0.0	0.0	-0.0	-0.0	-0.0	-0.0	0.0	0.0	-0.0	-6.714749377308865e-05	-0.0	-0.0	0.0	0.0	0.0	-0.0	8.436199826970182e-31	-3.022910918606563e-05	1.7210717814761928e-05	4.516940987544277e-33	0.0	-0.0	0.0	-0.0	-0.0
cg20582655	-7.896072033767811e-32	-0.0	-0.0	-0.0	0.0	-0.0	-0.0	1.388325907931581e-05	0.0	-0.0	-0.0	-0.0012144042707352958	-0.0	-0.0	-0.0	-0.0	0.00011914158029268439	0.0	-0.0	0.0	0.0	0.0	0.0	0.0	0.0	0.0	-0.0	-0.0	-0.0	-0.0	0.0	0.0	0.0	0.0	0.0	0.0	0.0	-0.0	0.0	0.0	0.0	0.0	-0.0	-0.0	-0.0	0.0	0.0	0.0	-0.0	-0.0	-0.0	-4.7979016329926705e-05	-0.0	0.0	0.0	0.0	0.0	0.0	6.442156730156612e-31	1.1613403353729454e-05	-7.4521757885188435e-06	2.3944052972188059e-32	0.0	0.0	2.197010281854245e-06	-0.0	-0.0
cg27497699	5.353732287131175e-33	-0.0	-0.0	-0.0	0.0	0.0	-0.0	9.789016760837732e-06	-0.0	-0.0	-0.0	-0.00037850768812502987	-0.0	-0.0	0.0	-0.0	-8.042406095528063e-05	-0.0	-0.0	-0.0	-0.0	0.0	0.0	0.0	-0.0	0.0	-0.0	-0.0	0.0	0.0	0.0	-0.0	-0.0	0.0	-0.0	0.0	-0.0	0.0	-0.0	-0.0	-0.0	0.0	0.0	-0.0	-0.0	0.0	-0.0	0.0	-0.0	-0.0	0.0	-0.0002979903140944532	0.0	-0.0	0.0	-0.0	-0.0	0.0	-7.6108002983604556e-31	-0.0	-8.912715330309862e-06	2.802545427161055e-32	0.0	-0.0	0.0	-0.0	0.0
cg08483425	6.810293377234922e-32	-0.0	0.0	-0.0	-0.0	0.0	-0.0	3.773249552346605e-05	-0.0	-0.0	-0.0	-0.00047632311658422975	-0.0	0.0	0.0	-0.0	-0.0	0.0	-0.0	-0.0	-0.0	0.0	-0.0	-0.0	0.0	-0.0	0.0	0.0	-0.0	-0.0	-0.0	-0.0	0.0	-0.0	-0.0	-0.0	-0.0	0.0	0.0	0.0	0.0	0.0	-0.0	0.0	-0.0	-0.0	0.0	-0.0	0.0	0.0	-0.0	-0.0005031506575536918	0.0	0.0	0.0	-0.0	-0.0	-0.0	2.4135079187873883e-31	1.4926587703924357e-05	-8.296136271631677e-06	5.684470023069534e-32	-0.0	0.0	-0.0	-0.0	0.0
cg17540143	4.426527645564527e-34	0.0	0.0	0.0	0.0	-0.0	0.0	2.556958512396991e-06	0.0	-0.0	-0.0	0.0001042079212307958	0.0	0.0	0.0	0.0	-5.431194582977964e-05	0.0	-0.0	0.0	0.0	0.0	-0.0	-0.0	-0.0	0.0	0.0	0.0	0.0	-0.0	0.0	-0.0	-0.0	0.0	0.0	0.0	-0.0	-0.0	0.0	0.0	0.0	0.0	0.0	0.0	0.0	-0.0	0.0	-0.0	0.0	0.0	0.0	-2.252744582589462e-05	0.0	0.0	0.0	-0.0	-0.0	0.0	3.4204440738131497e-31	4.710816081985432e-05	-1.566199821043335e-05	1.9568376759676417e-32	0.0	0.0	-0.0	-0.0	-0.0
cg09210956	-9.835622134256594e-33	0.0	-0.0	-0.0	-0.0	-0.0	0.0	-1.4231452083469354e-05	0.0	-0.0	-0.0	-0.0019237535848653409	-3.255745393752909e-05	0.0	0.0	-0.0	3.084739153816301e-05	0.0	0.0	0.0	0.0	-0.0	0.0	0.0	-0.0	0.0	-0.0	0.0	0.0	-0.0	-0.0	0.0	0.0	0.0	0.0	-0.0	0.0	-0.0	-0.0	-0.0	0.0	0.0	-0.0	0.0	0.0	-0.0	0.0	0.0	0.0	0.0	0.0	-2.2150895075741837e-05	-0.0	0.0	-0.0	0.0	0.0	-0.0	-6.687528066824807e-32	-0.0001210680720398062	3.435160031720705e-06	8.634561856679383e-33	0.0	-0.0	-0.0	-0.0	-0.0
cg00146096	-1.0690529188836393e-32	0.0	0.0	0.0	0.0	0.0	-0.0	2.4598615079105123e-06	-0.0	-0.0	-0.0	0.0004967582975179248	0.0	-0.0	-0.0	-0.0	0.00010649040355403357	0.0	-0.0	0.0	-0.0	0.0	0.0	0.0	0.0	0.0	-0.0	-0.0	0.0	-0.0	0.0	-0.0	0.0	0.0	0.0	0.0	0.0	-0.0	0.0	0.0	0.0	0.0	0.0	0.0	-0.0	0.0	-0.0	-0.0	-0.0	-0.0	-0.0	-0.0004819041475343005	-0.0	-0.0	0.0	-0.0	0.0	-0.0	-1.3172512439166194e-31	6.798329387356039e-05	-1.1136059181795364e-05	4.053242024992983e-33	0.0	0.0	0.0	0.0	0.00038980853838121554
cg10021712	-1.3575255410506743e-32	-0.0	-0.0	0.0	-0.0	-0.0	0.0	5.722682255453894e-06	0.0	0.0	0.0	0.00013070337146864745	-0.0	0.0	0.0	0.0	-1.1421190621368241e-05	-0.0	-0.0	-0.0	-0.0	-0.0	0.0	-0.0	0.0	0.0	0.0	0.0	-0.0	-0.0	0.0	0.0	-0.0	-0.0	-0.0	-0.0	-0.0	0.0	0.0	-0.0	-0.0	-0.0	-0.0	0.0	0.0	-0.0	-0.0	-0.0	0.0	0.0	-0.0	0.0001855258348107082	0.0	-0.0	-0.0	0.0	-0.0	-0.0	4.081100213527935e-31	-0.00011877504201983042	-2.4671775447825196e-05	1.031728699885439e-33	0.0	-0.0	-1.3980399167919223e-05	0.0	-0.0
cg17420585	7.48643648792216e-32	0.0	0.0	0.0	-0.0	0.0	-0.0	1.615228801694635e-05	-0.0	-0.0	0.0	-4.4189709342704644e-05	-0.0	-0.0	-0.0	0.0	0.00013896391712309717	-0.0	0.004360849290306749	-0.0	0.0	-0.0	-0.0	-0.0	0.0	-0.0	-0.0	-0.0	-0.0	0.0	-0.0	0.0	0.0	-0.0	-0.0	-0.0	-0.0	0.0	0.0	0.0	0.0	0.0	0.0	0.0	-0.0	-0.0	-0.0	-0.0	-0.0	-0.0	0.0	0.00011541858714861976	0.0	0.0	-0.0	-0.0	-0.0	-0.0	-1.037365765985741e-30	0.00010888261383651741	-7.24556058152642e-07	-1.344268038168589e-32	-0.0	0.0	-7.2524056175210715e-06	-0.0	0.0
cg23349968	2.61903732714898e-32	-0.0	-0.0	0.0	-0.0	0.0	0.0	3.10513140348936e-05	0.0	0.0	0.0	-0.0005019588717413871	-0.0	-0.0	-0.0	0.0	0.00016988335766096423	-0.0	-0.0	-0.0	0.0	-0.0	-0.0	-0.0	0.0	-0.0	0.0	-0.0	0.0	0.0	0.0	0.0	0.0	-0.0	-0.0	-0.0	-0.0	0.0	0.0	0.0	-0.0	-0.0	-0.0	0.0	-0.0	-0.0	-0.0	-0.0	0.0	-0.0	-0.0001056710064846583	-0.00018143955579809023	-0.0	-0.0	0.0	0.0	-0.0	-0.0	1.8704940010187299e-31	0.0	-5.651708821104337e-06	-1.327399971878276e-32	-0.0	0.0	-9.33787057980083e-06	-0.0	0.0
cg16489192	6.852505412671009e-32	0.0	-0.0	-0.0	0.0	-0.0	-0.0	-3.827911977333334e-06	0.0	-0.0	-0.0	-0.0006790078294816706	-0.0	0.0	0.0	0.0	0.00018703860984956995	-0.0	0.0	0.0	-0.0	0.0	-0.0	-0.0	-0.0	-0.0	-0.0	0.0	0.0	0.0	-0.0	0.0	-0.0	0.0	0.0	-0.0	-0.0	-0.0	-0.0	0.0	-0.0	0.0	0.0	-0.0	-0.0	-0.0	0.0	0.0	0.0	0.0	0.0	0.0008755680221711811	-0.0	-0.0	-0.0	0.0	-0.0	-0.0	3.0068538666656677e-31	-0.0	1.1238252886679006e-05	-3.235034058370649e-32	0.0	0.0	-0.0	-0.0	-0.00017028884607692553
cg24406898	5.727882703416305e-33	-0.0	0.0	0.0	-0.0	-0.0	0.0	1.2185934078438108e-06	0.0	-0.0	-0.0	-0.0009522027863170997	-0.0	0.0	-0.0	0.0	0.00014914221051016564	-0.0	-0.0	-0.0	-0.0	-0.0	-0.0	0.0	0.0	0.0	-0.0	0.0	0.0	0.0	-0.0	0.0	-0.0	-0.0	0.0	0.0	-0.0	0.0	0.0	0.0	-0.0	-0.0	-0.0	-0.0	0.0	-0.0	-0.0	-0.0	0.0	-0.0	-0.0	0.00020975022296266756	0.0	-0.0	-0.0	-0.0	-0.0	0.0	4.504671381439222e-31	-0.0	-3.716616686700043e-06	1.8842345720046805e-32	0.0	0.0	-8.006770929040934e-07	-0.0	-0.0
cg17556769	-5.169850134096445e-34	0.0	-0.0	-0.0	0.0	-0.0	0.0	2.710482288754562e-05	0.0	-0.0	-0.0	-0.000614088976896282	-0.0	-0.0	-0.0	-0.0	0.00010602774783081886	-0.0	0.0	-0.0	0.0	0.0	-0.0	-0.0	-0.0	0.0	0.0	0.0	0.0	0.0	-0.0	-0.0	0.0	0.0	-0.0	-0.0	-0.0	0.0	0.0	-0.0	0.0	0.0	-0.0	0.0	0.0	0.0	0.0	0.0	0.0	0.0	0.0	-0.0003811587930902591	0.0	-0.0	0.0	0.0	0.0	-0.0	-1.4616840277189773e-31	2.8619091297978903e-06	6.389315127003272e-06	-1.6769787374454136e-32	0.0	-0.0	0.0	0.0	-0.0
cg13725826	-5.354940121753043e-32	0.0	0.0	0.0	0.0	0.0	0.0	5.2727797240994926e-05	-0.0	0.0	0.0	-0.0004054567990840831	-0.0	-0.0	-0.0	0.0	5.991142662502923e-05	0.0	-0.0	0.0	-0.0	-0.0	-0.0	0.0	0.0	-0.0	0.0	-0.0	-0.0	-0.0	0.0	0.0	0.0	0.0	0.0	0.0	0.0	-0.0	0.0	0.0	0.0	-0.0	0.0	-0.0	0.0	0.0	0.0	-0.0	-0.0	-0.0	0.0	-6.300011366597662e-07	0.0	-0.0	0.0	-0.0	0.0	0.0	-1.4592584908925414e-31	4.4590332942235696e-05	-6.017164273653551e-06	-3.251018133600836e-32	-0.0	-0.0	3.2465640425455436e-06	0.0	0.0
cg19569139	9.398224789861511e-33	0.0	0.0	-2.7718066535378343e-05	0.0	0.0	0.002426537750151762	1.618575699567336e-05	0.0	0.0	0.0	-0.0003900817395231664	-0.0	0.0	-0.0	-0.0	-9.296040042103465e-05	0.0	-0.0	-0.0	0.0	0.0	-0.0	-0.0	-0.0	0.0	0.0	0.0	0.0	0.0	0.0	0.0	-0.0	0.0	-0.0	-0.0	-0.0	-0.0	-0.0	0.0	-0.0	-0.0	0.0	0.0	-0.0	0.0	-0.0	0.0	0.0	0.0	0.0	-0.00033640394745107813	-0.0	0.0	0.0	0.0	1.9327835305253555e-05	-0.0	9.261665686632121e-31	-3.3519796310324e-05	-1.0652026459352756e-05	-8.452229368178149e-33	0.0	0.0	0.0	-0.0	-0.0
cg07802401	1.2967152017786613e-31	-0.0	-0.0	0.0	0.0	0.0	-1.953300480215543e-07	1.3836017737429063e-05	0.0	0.0	-0.0	0.001186072688013862	4.360473162427378e-05	0.0	0.0	-0.0	-6.92257681253772e-05	0.0	-0.0	0.0	-0.0	0.0	-0.0	-0.0	-0.0	-0.0	-0.0	0.0	0.0	0.0	0.0	-0.0	0.0	-0.0	0.0	0.0	-0.0	0.0	0.0	0.0	0.0	0.0	0.0	-0.0	-0.0	0.0	-0.0	-0.0	-0.0	0.0	-0.0005113188062687164	-5.5451682026641335e-06	0.0	-0.0	-0.0	-0.0	-0.0	0.0	6.406424695100722e-31	-2.166164418369499e-05	-2.246804222752561e-05	8.482608879087576e-33	0.0	-0.0	4.390300880883363e-06	0.0	-0.0
cg14150023	1.0480249076746264e-32	0.0	-0.0	-0.0	-0.0	-0.0	-0.0	-4.475210227688914e-06	-0.0	0.0	0.0	0.0010064444113367815	0.0	0.0	-0.0	-0.0	-6.795484192877453e-05	0.0	0.0	0.0	-0.0	0.0	0.0	-0.0	-0.0	0.0	-0.0	0.0	-0.0	-0.0	0.0	0.0	0.0	0.0	0.0	0.0	0.0	0.0	-0.0	-0.0	0.0	0.0	0.0	-0.0	0.0	0.0	0.0	0.0	-0.0	0.0	-0.0	-0.00015761712624161032	0.0	-0.0	-0.0	-0.0	0.0	-0.0	-3.410665071040015e-31	2.580373637366407e-05	-7.92766110469987e-06	-4.574684249201653e-33	-0.0	-0.0	-0.0	-0.0	0.0
cg21441849	6.585724625904776e-32	0.0	-0.0	-0.0	0.0	0.0	0.0	3.164881909313394e-05	-0.0	-0.0	-0.0	-0.0008055168901242922	-0.0	0.0	0.0	0.0	3.485680661896863e-05	0.0	-0.0	0.0	0.0	0.0	0.0	0.0	-0.0	-0.0	0.0	-0.0	0.0	0.0	0.0	0.0	-0.0	0.0	-0.0	-0.0	-0.0	0.0	-0.0	-0.0	0.0	-0.0	-0.0	-0.0	-0.0	-0.0	-0.0	0.0	-0.0	0.0	0.0	0.00014008834905752303	-0.0	-0.0	0.0	0.0	-0.0	0.0	-6.0911831748078755e-31	2.524347902846909e-05	1.339002008525097e-05	-2.2932921224409175e-32	-0.0	-0.0	-0.0	-0.0	-0.0
cg00909232	-6.862195278690662e-32	0.0	0.0	-0.0	0.0	0.0	-0.0	-2.1056639126799904e-06	0.0	-0.0	-0.0	-0.0009746009771763977	-0.0	-0.0	0.0	-0.0	-0.0002702324079334177	0.0	-0.0	0.0	-0.0	0.0	-0.0	-0.0	0.0	-0.0	-0.0	-0.0	0.0	-0.0	-0.0	-0.0	-0.0	-0.0	0.0	-0.0	0.0	0.0	-0.0	-0.0	0.0	0.0	0.0	0.0	0.0	-0.0	-0.0	-0.0	-0.0	-0.0	0.0	-0.00047058567582944	0.0	-0.0	0.0	-0.0	-0.0	0.0	6.510394621313461e-32	4.058733685007277e-05	1.4870567011036462e-05	-1.2223878656445295e-32	0.0	0.0	0.0	-0.0	0.0
cg20047561	2.622933490725726e-32	0.0	-0.0	0.0	0.0	-0.0	0.0	2.5625537814030584e-05	-0.0	-0.0	-0.0	-0.0003127856259580529	-0.0	-0.0	-0.0	-0.0	8.419947660429173e-05	-0.0	0.0	0.0	0.0	0.0	0.0	0.0	0.0	-0.0	-0.0	0.0	-0.0	0.0	0.0	0.0	0.0	-0.0	-0.0	0.0	0.0	0.0	-0.0	-0.0	0.0	-0.0	0.00040345301989458757	0.0	-0.0	-0.0	0.0	0.0	0.0	0.0	0.0	-0.00019459096036060608	-0.0	-0.0	0.0	0.0	-0.0	-0.0	6.438917039047777e-31	3.011297994246792e-05	-9.498655825470507e-06	1.2341514964106045e-32	-0.0	0.0	0.0	-0.0	0.0
cg12600858	-9.429280983622315e-32	0.0	-0.0	0.0	0.0	-0.0	-0.0	2.7117608644298e-06	-0.0	0.0	-0.0	0.000501981085092185	-0.0	0.0	-0.0	-0.0	6.47455669663648e-05	-0.0	-0.0	-0.0	-0.0	0.0	0.0	0.0	-0.0	-0.0	-0.0	-0.0	-0.0	0.0	0.0	-0.0	0.0	-0.0	0.0	0.0	0.0	-0.0	-0.0	0.0	-0.0	0.0	0.0	0.0	-0.0	-0.0	-0.0	-0.0	-0.0	-0.0	-0.0	0.0007810691153782689	0.0	0.0	-0.0	-0.0	-0.0	0.0	7.569825551834482e-31	-1.885316197423473e-05	5.6462355236435964e-06	-2.9386422705328747e-33	-0.0	-0.0	0.0	0.0	0.0
cg03706720	8.58816470939787e-32	-0.0	-0.0	-0.0	0.0	-0.0	0.0	2.269760963891633e-05	-0.0	0.0	0.0	0.0012138827662261827	0.0	0.0	0.0	0.0	0.0001090535084710371	-0.0	-0.0	0.0	-0.0	0.0	0.0	0.0	-0.0	-0.0	0.0	0.0	-0.0	-0.0	0.0	0.0	0.0	0.0	0.0	0.0	-0.0	0.0	-0.0	0.0	0.0	-0.0	-0.0	-0.0	-0.0	-0.0	-0.0	0.0	0.0	0.0	0.0	0.0005393600296007174	0.0	0.0	-0.0	0.0	0.0	0.0	-1.2441792601421934e-31	3.803995183016706e-05	5.893321839167709e-06	-1.1774547726328672e-33	-0.0	0.0	3.148943858979408e-06	0.0	0.0
cg21804941	-1.2512670053078955e-32	0.0	-0.0	0.0	0.0	0.0	-0.0	-5.887737057890728e-06	0.0	0.0	0.0	5.9505317263220234e-06	0.0	0.0	0.0	0.0	6.036063329489313e-06	0.0	0.0	0.0	-0.0	-0.0	0.0	0.0	-0.0	0.0	0.0	0.0	0.0	0.0	-0.0	-0.0	-0.0	-0.0	-0.0	0.0	-0.0	-0.0	-0.0	0.0	0.0	0.0	0.0	-0.0	0.0	0.0	0.0	0.0	0.0	0.0	-0.0	-0.0006670375571269493	-0.0	0.0	-0.0	0.0	-0.0	-0.0	-2.4073525403592872e-32	6.245065847533482e-05	-9.654126726524698e-06	-1.99603384115179e-32	-0.0	-0.0	-1.2646362251495114e-06	-0.0	0.0
cg24879967	1.4631322432853256e-32	-0.0	0.0	-0.0	-0.0	0.0	0.0	2.9788356347330286e-05	-0.0	0.0	0.0	-9.901250713633932e-05	0.0	-0.0	-0.0	0.0	-0.0001856766580441853	0.0	-0.0	-0.0	-0.0	-0.0	0.0	0.0	0.0	-0.0	0.0	0.0	-0.0	0.0	-0.0	-0.0	0.0	-0.0	-0.0	-0.0	0.0	0.0	0.0	-0.0	0.0	0.0	0.0	-0.0	0.0	0.0	0.0	-0.0	0.0	0.0	0.0	-0.00034535723886413466	0.0	-0.0	0.0	0.0	0.0	-0.0	-1.2828495988729323e-31	0.0	-5.99753656921007e-06	-8.370674150185277e-33	-0.0	0.0	-0.0	0.0	0.0
cg14777627	6.04001658025006e-32	0.0	-0.0	0.0	0.0	0.0	0.0	1.4580582088217305e-05	-0.0	0.0	0.0	0.0002843740425243998	0.0	-0.0	0.0	-0.0	-0.0001475918611650141	0.0	0.0	-0.0	0.0	-0.0	0.0	0.0	-0.0	-0.0	0.0	0.0	-0.0	0.0	-0.0	0.0	-0.0	0.0	0.0	0.0	-0.0	-0.0	-0.0	0.0	-0.0	-0.0	-0.0	-0.0	0.0	-0.0	0.0	0.0	0.0	0.0	0.0	-0.0006703051683991707	-0.018067683727808627	0.0	0.0	0.0	-0.0	0.0	-3.991143273571689e-31	5.3040418758987224e-05	3.934222832082596e-05	6.221009349698806e-33	0.0	0.0	-0.0	0.0	-0.0
cg00013899	2.7785586588613276e-33	0.0	0.0	0.0	0.0	-0.0	0.0	3.2225879619623786e-05	-0.0	0.0	0.0	0.0004605726708272021	0.0	-0.0	0.0	0.0	0.0	0.0	-0.0	-0.0	0.0	0.0	-0.0	-0.0	0.0	0.0	0.0	0.0	0.0	0.0	-0.0	0.0	-0.0	-0.0	-0.0	-0.0	-0.0	0.0	0.0	-0.0	0.0	0.0	0.0	0.0	0.0	-0.0	0.0	-0.0	0.0	0.0	-0.0	-0.0003950004746903476	0.0	-0.0	-0.0	0.0	0.0	-0.0	-3.713762119658814e-32	4.1152627626950264e-05	1.6037293669159536e-05	-1.414547099199606e-32	0.0	0.0	-1.664538308682435e-05	-0.0	-0.0
cg01127428	1.251097798482127e-32	0.0	0.0	0.0	-0.0	0.0	0.0	-2.057925871480153e-05	-0.0	0.0	0.0	-0.0006612593270472073	-0.0	-0.0	-0.0	-0.0	0.00011783134072173962	0.0	-0.0	0.0	0.0	-0.0	0.0	0.0	-0.0	-0.0	0.0	0.0	0.0	0.0	-0.0	0.0	0.0	-0.0	0.0	-0.0	0.0	0.0	0.0	0.0	0.0	0.0	-0.0	-0.0	-0.0	-0.0	-0.0	-0.0	0.0	0.0	0.0	-0.00035343823853113915	-0.0	-0.0	-0.0	-0.0	-0.0	-0.0	9.404919635436178e-31	-1.1292622120738085e-05	-5.892147877677067e-06	-5.4363602036260734e-33	-0.0	0.0	-0.0	0.0	0.0
cg01418867	-9.466427529701816e-32	-0.0	0.0	0.0	-0.0	0.0	-0.0	7.083496439074402e-07	-0.0	0.0	0.0	-0.00011386693525279551	0.0	-0.0	-0.0	-0.0	-0.0001746509846804972	-0.0	0.0	-0.0	-0.0	0.0	-0.0	0.0	-0.0	0.0	0.0	0.0	-0.0	-0.0	0.0	-0.0	0.0	-0.0	0.0	0.0	0.0	0.0	0.0	-0.0	0.0	0.0	0.0	0.0	-0.0	0.0	0.0	-0.0	0.0	0.0	0.0	-0.00022290323714834357	-0.0	0.0	0.0	0.0	0.0	0.0	7.320713897719177e-31	0.0	-3.4832884141077735e-05	1.0940948307940196e-32	0.0	0.0	7.124164325018083e-06	0.0	-0.0
cg02700358	-1.4895126716292842e-31	-0.0	0.0	-0.0	0.0	0.0	-0.0	4.118898901251551e-05	0.0	-0.0	-0.0	-0.00022688301578576128	-0.0	-0.0	-0.0	-0.0	0.0004257685290079594	-0.0	-0.0	4.30669418335104e-05	-0.0	0.0	0.0	0.0	-0.0	-0.0	-0.0	-0.0	0.0	0.0	-0.0	-0.0	0.0	-0.0	-0.0	0.0	0.0	0.0	0.0	-0.0	0.0	0.0	2.8776821430636314e-05	-0.0	0.0	-0.0	-0.0	-0.0	0.0031328286168212406	3.0022037712533574e-05	-0.0	-0.0005080640643017745	0.0	-0.0	0.0003475919182725788	0.0	0.0	-0.0	3.6981525295252554e-31	-5.8649798306740075e-06	-7.236976978614994e-06	-1.9288498905959025e-32	0.0	-0.0	-0.0	-0.0	0.00033065341415658254
cg07904662	7.678007473972474e-32	0.0	-0.0	0.0	-0.0	-0.0	-0.0	-5.513951931580431e-06	-0.0	-0.0	-0.0	0.00012068539062993316	-0.0	-0.0	0.0	-0.0	-1.0055411611051363e-05	0.0	-0.0	-0.0	0.0	-0.0	0.0	0.0	-0.0	0.0	0.0	0.0	-0.0	0.0	0.0	-0.0	0.0	0.0	-0.0	-0.0	-0.0	-0.0	-0.0	0.0	0.0	0.0	0.0	0.0	-0.0	-0.0	-0.0	0.0	0.0	0.0	0.0	4.152827202601289e-05	-0.0	0.0	0.0	-0.0	-0.0	-0.0	1.957735067398728e-30	-1.4566675083322081e-05	-1.1606856302539984e-05	-1.0185663867493479e-32	0.0	-0.0	-0.0	-0.0	-0.0005473752301193268
cg10024583	-1.0609148559089296e-31	-0.0	0.0	0.0	0.0	0.0	0.0	1.5140432790757478e-05	0.0	-0.0	0.0	0.00019805576283999412	0.0	-0.0	0.0	-0.0	0.00019617208693886262	0.0	-0.0	-0.0	0.0	0.0	-0.0	0.0	0.0	0.0	-0.0	0.0	0.0	0.0	-0.0	0.0	-0.0	0.0	0.0	-0.0	-0.0	0.0	0.0	0.0	-0.0	-0.0	0.0	0.0	-0.0	-0.0	0.0	-0.0	0.0	-0.0	0.0	4.8219714594558975e-05	-0.0	-0.0	0.0	0.0	-0.0	-0.0	-5.560358126222154e-31	-0.0	1.452742592217533e-06	-5.23356354094422e-33	0.0	0.0	0.0	-0.0	0.0
cg15789789	-8.88134530282831e-32	-0.0	0.0	0.0	-0.0	-0.0	0.0	1.7152234478444756e-05	-0.0	0.0	0.0	1.0053660264225342e-07	-0.0	-0.0	-0.0	-0.0	4.961223574989895e-05	0.0	0.0	-0.0	0.0	-0.0	0.0	0.0	-0.0	0.0	0.0	0.0	-0.0	0.0	-0.0	-0.0	0.0	-0.0	-0.0	-0.0	-0.0	-0.0	0.0	0.0	0.0	0.0	-0.0	-0.0	0.0	0.0	0.0	0.0	0.0	3.4463736218911914e-06	0.0	-0.0003512110351485986	-0.0	0.0	-0.0	0.0	-0.0	-0.0	-2.3997970166268153e-31	-3.009350571886878e-05	4.823970711256649e-06	2.1058414207456614e-33	-0.0	0.0	-0.0	-0.0	-0.0
cg23822879	-5.749149834257923e-32	0.0	0.0	0.0	0.0	0.0	-0.0	-4.169625092510478e-06	-0.0	-0.0	0.0	-0.0006482279199412492	-0.0	0.0	0.0	0.0	2.204988951126259e-05	-0.0	-0.0	0.0	0.0	0.0	-0.0	-0.0	-0.0	-0.0	0.0	-0.0	0.0	0.0	-0.0	-0.0	-0.0	-0.0	0.0	0.0	-0.0	0.0	0.0	0.0	0.0	-0.0	0.0	0.0	0.0	-0.0	0.0	0.0	-0.0	-0.0	-0.0	0.0003150518496050999	-0.0	-0.0	0.0	-0.0	0.0	0.0	-1.586450491076077e-30	3.899955257939449e-05	1.9690869563825743e-05	-1.9225949544162245e-32	0.0	-0.0	0.0	-0.0	-0.0
cg26851650	-5.821671668722516e-32	-0.0	-0.0	-0.0	0.0	0.0	0.0	2.705399118121182e-05	0.0	0.0	0.0	0.00047035548996597707	0.0	0.0	0.0	0.0	0.00029705890731726613	-0.0	0.0	0.0	0.0	0.0	0.0	0.0	-0.0	0.0	-0.0	0.0	0.0	0.0	-0.0	0.0	-0.0	0.0	-0.0	-0.0	0.0	-0.0	-0.0	-0.0	0.0	-0.0	0.0002639512635790956	-0.0	0.0	-0.0	-0.0	0.0	0.0	0.0	0.0	-4.8702614106039284e-05	0.0	0.0	0.0	-0.0	-0.0	0.0	-9.339686172741176e-32	-2.137490518445119e-05	-8.428244522331e-06	2.5880825305096177e-32	0.0	-0.0	0.0	0.0	-0.0
cg22918476	-1.0161941944632e-31	0.0	-0.0	-0.0	0.0	-0.0	0.0	-1.2198207500124024e-05	0.0	0.0	0.0	0.0006480865155823213	0.0	0.0	0.0	0.0	8.039913558071091e-05	-0.0	-0.0	0.0	-0.0	0.0	0.0	0.0	0.0	0.0	0.0	0.0	0.0	-0.0	0.0	0.0	0.0	0.0	0.0	0.0	0.0	0.0	-0.0	-0.0	0.0	0.0	-0.0002477269374555915	0.0	0.0	-0.0	-0.0	-0.0	-0.0	-0.0	-0.0	-0.00011720932403646286	0.0	-0.0	-0.0	-0.0	-3.4872846321642224e-05	0.0	-1.1706906148005956e-30	-4.616994452072192e-05	5.000435092598605e-06	4.6172939278322497e-32	-0.0	0.0	-4.533955415440512e-06	0.0	0.0
cg20114404	-3.1888513861954834e-32	0.0	0.0	0.0	0.0	-0.0	0.0	3.061826563710349e-05	0.0	0.0	0.0	0.0006272411802891068	0.0	-0.0	-0.0	0.0	2.900093129634464e-05	-0.0	-0.0	0.0	-0.0	0.0	-0.0	-0.0	-0.0	-0.0	-0.0	-0.0	0.0	-0.0	-0.0	0.0	-0.0	0.0	0.0	-0.0	-0.0	-0.0	-0.0	0.0	-0.0	0.0	0.0	0.0	0.0	0.0	-0.0	-0.0	-0.0	-0.0	0.0	0.0	-0.0	0.0	-0.0	0.0	-0.0	0.0	-9.055851311161602e-31	-3.1476804256365364e-05	1.4137710807952637e-05	-1.0308396666548065e-32	-0.0	0.0	0.0	-0.0	0.0
cg07796562	-1.9768104712324296e-32	-0.0	-0.0	-0.0	0.0	0.0	0.0	2.6734768674928005e-05	0.0	-0.0	-0.0	-0.0010554976725851146	-0.0	0.0	0.0	-0.0	-0.00010117632636198677	0.0	-0.0	0.0	-0.0	-0.0	-0.0	0.0	-0.0	-0.0	-0.0	-0.0	0.0	0.0	-0.0	0.0	-0.0	-0.0	0.0	0.0	-0.0	0.0	0.0	-0.0	0.0	0.0	-0.0	0.0	0.0	-0.0	0.0	-0.0	-0.0	-0.0	0.00017450904371911746	-7.848631887081153e-05	0.0	-0.0	0.0	-0.0	0.0	0.0	-2.4963317036799095e-31	0.00014466607813207828	-1.0013152582341688e-05	-6.868263522386156e-33	0.0	0.0	-8.785276718566737e-07	-0.0	0.0
cg14073716	4.8607964734551234e-32	-0.0	-0.0	0.0	0.0	0.0	-0.0	-2.9836176780422962e-05	0.0	0.0	0.0	0.0001236001567617238	0.0	-0.0	-0.0	0.0	2.467522157174737e-05	0.0	0.0	0.0	0.0	0.0	0.0	0.0	0.0	0.0	0.0	0.0	-0.0	-0.0	-0.0	0.0	-0.0	0.0	0.0	0.0	0.0	0.0	0.0	-0.0	0.0	0.0	0.0	0.0	0.0	-0.0	0.0	-0.0	-0.0	0.0	0.0	-3.2836003547254825e-05	0.0	0.0	0.0	-0.0	-0.0	-0.0	1.999612059569374e-30	2.6304923493568662e-05	1.880270949760861e-05	1.052690018274629e-32	0.0	-0.0	-0.0	0.0	0.0
cg22656247	-1.998209237403615e-32	0.0	-0.0	-0.0	-0.0	0.0	-0.0	-2.3581063591847406e-06	-0.0	0.004846864214321288	0.0	0.0006819455301447839	-0.0	-0.0	-0.0	0.0	-0.00024637916450970406	-0.0	0.0	-0.0	-0.0	-0.0	0.0	0.0	-0.0	-0.0	0.0	0.0	0.0	0.0	-0.0	0.0	-0.0	-0.0	-0.0	-0.0	-0.0	-0.0	-0.0	0.0	-0.0	-0.0	0.0	-0.0	0.0	-0.0	-0.0	0.0	0.0	-0.0	0.0	5.230691712603423e-05	-0.0	-0.0	-0.0	0.0	1.6548211393407374e-06	-0.0	-9.36478377871099e-31	0.0	-4.67437480137057e-06	-1.1636594801066211e-32	-0.0	-0.0	-5.458193529005547e-06	-0.0	-0.00014661806002859933
cg18757155	-5.667829249431853e-32	0.0	-0.0	-0.0	0.0	0.0	-0.0	7.680019164439452e-06	-0.0	0.0	0.0	4.256611463874688e-05	0.0	-0.0	-0.0	0.0	-0.00020921447713579224	-0.0	-0.0	-0.0	0.0	-0.0	-0.0	-0.0	0.0	0.0	-0.0	-0.0	0.0	0.0	-0.0	-0.0	-0.0	-0.0	-0.0	-0.0	-0.0	0.0	0.0	-0.0	0.0	0.0	-0.0	0.0	-0.0	0.0	0.0	0.0	0.0	0.0	0.0	-0.0003493974108249594	-0.0	0.0	-0.0	0.0	1.9081977393697172e-05	-0.0	-1.87452411092565e-30	-5.553836150986367e-06	2.1030865481250287e-05	-6.0094934739357614e-33	-0.0	0.0	-0.0	-0.0	0.0
cg22797643	6.181126782971471e-33	-0.0	-0.0	-0.0	-0.0	0.0	-0.0	1.1380347607997146e-05	-0.0	0.0	-0.0	0.0004797989716643358	0.0	0.0	-0.0	0.0	0.00010155970495144002	-0.0	0.0	-0.0	0.0	-0.0	0.0	0.0	0.0	0.0	-0.0	0.0	-0.0	0.0	-0.0	0.0	-0.0	-0.0	-0.0	-0.0	-0.0	-0.0	0.0	-0.0	0.0	0.0	0.0	-0.0	0.0	-0.0	0.0	0.0	0.0	-0.0	0.0	-0.00024179905590340678	-0.0	-0.0	0.0	0.0	0.0	-0.0	-1.3316521724187754e-31	-4.531236633020671e-05	-1.788957859328363e-05	2.5159287158090516e-32	-0.0	0.0	-6.28037344012204e-06	-0.0	-0.0
cg01697790	1.1666306660089656e-31	-0.0	0.0	-0.0	0.0	-0.0	-0.0	1.3314713525077281e-05	-0.0	-0.0	-0.0	-0.0011378261777602386	-0.0	-0.0	-0.0	0.0	0.0	-0.0	0.0	0.0	-0.0	0.0	-0.0	-0.0	0.0	-0.0	0.0	-0.0	0.0	-0.0	-0.0	-0.0	0.0	-0.0	0.0	-0.0	0.0	-0.0	0.0	0.0	-0.0	-0.0	-0.0	-0.0	-0.0	0.0	-0.0	-0.0	-0.0	-0.0	0.0	-3.3278494217402505e-05	-0.0	-0.0	0.0	-0.0	0.0	-0.0	-6.2073557236164975e-31	5.884646350864236e-05	-2.130137243181949e-06	-1.2415515884731417e-32	-0.0	0.0	-0.0	-0.0	-0.0
cg08339979	1.336266362591903e-32	0.0	0.0	0.0	-0.0	-0.0	-0.0	-3.7389898851121305e-05	-0.0	-0.0	-0.0	0.00025339968819229576	0.0	0.0	0.0	-0.0	-7.421848983564354e-05	0.0	0.0	-0.0	0.0	-0.0	0.0	0.0	-0.0	-0.0	0.0	-0.0	0.0	-0.0	-0.0	-0.0	0.0	0.0	0.0	0.0	-0.0	-0.0	-0.0	-0.0	0.0	0.0	-0.0	-0.0	0.0	0.0	0.01043556707995401	0.0	-0.0	0.0	-0.0	0.0005867587480862711	-0.0	0.0	-0.0	0.0	0.0	0.0	7.108411226528283e-32	4.8868080659402436e-05	2.4733099589092204e-06	-6.552727720392941e-33	-0.0	0.0	-0.0	-0.0	-0.001376014718443232
cg06817984	-7.550991437460181e-32	0.0	0.0	-0.0	-0.0	0.0	0.0	1.9079163483912013e-06	0.0	-0.0	-0.0	-0.0010978771582825057	-0.0	0.0	-0.0	-0.0	-7.823038463350881e-05	0.0	-0.0	0.0	0.0	-0.0	-0.0	-0.0	-0.0	-0.0	-0.0	-0.0	0.0	0.0	-0.0	0.0	-0.0	-0.0	-0.0	-0.0	0.0	-0.0	-0.0	0.0	0.0	0.0	-0.0	-0.0	-0.0	0.0	-0.0	0.0	0.0	-0.0	0.0	0.00032644066206230905	0.0	-0.0	-0.0	0.0	0.0	0.0	4.64656097471798e-31	-1.819698635323843e-06	3.3036843712388294e-06	-3.9021931688290964e-32	-0.0	-0.0	0.0	0.0	-0.0
cg13255482	8.127473447411903e-32	-0.0	0.0	0.0	0.0	0.0	0.0	2.0815584364951376e-05	0.0	-0.0	-0.0	-0.000606029356936704	0.0	-0.0	0.0	0.0	-0.0	0.0	0.0	0.0	-0.0	0.0	-0.0	0.0	0.0	0.0	0.0	-0.0	-0.0	-0.0	-0.0	-0.0	0.0	0.0	0.0	-0.0	0.0	-0.0	-0.0	0.0	0.0	-0.0	-0.0	-0.0	-0.0	0.0	-0.0	-0.0	0.0	0.0	-0.0	-0.0003836240983881326	0.0	-0.0	-0.0	0.0	5.074397943292204e-05	-0.0	2.4073528444263618e-30	2.5263275988463222e-05	6.385573022451123e-06	4.928880866805443e-32	-0.0	-0.0	0.0	7.074371811566872e-05	0.0004670423081671002
cg22357071	-1.1208345926699492e-32	0.0	0.0	0.0	0.0	-0.0	0.0	-3.202222010271731e-05	-0.0	0.0	0.0	-5.152119495948158e-06	0.0	0.0	0.0	0.0	-2.6103806689249654e-05	0.0	0.0	-0.0	-0.0	-0.0	0.0	0.0	-0.0	0.0	0.0	0.0	0.0	-0.0	-0.0	0.0	0.0	0.0	0.0	0.0	0.0	-0.0	-0.0	-0.0	0.0	-0.0	0.0	-0.0	0.0	0.0	-0.0	0.0	0.0	0.0	0.0	5.932389632555155e-06	-0.0	0.0	-0.0	-0.0	0.0	-0.0	-4.827138743187003e-31	6.243660811798855e-06	1.675196036302338e-05	1.1666289587206346e-32	-0.0	-0.0	0.0	0.0	-0.0
cg13213987	-9.442413491044873e-32	-0.0	0.0	0.0	-0.0	-0.0	-0.0	2.1018018043348473e-05	0.0	-0.0	-0.0	-4.138959278300125e-05	0.0	-0.0	-0.0	0.0	8.084108221025119e-06	0.0	-0.0	-0.0	0.0	-0.0	0.0	0.0	0.0	0.0	0.0	0.0	-0.0	-0.0	0.0	0.0	0.0	0.0	-0.0	-0.0	0.0	0.0	0.0	0.0	0.0	0.0	-0.0	-0.0	0.0	0.0	0.0	0.0	-0.0	-0.0	-0.0	-0.0003086501718326709	0.0	-0.0	0.0	0.0	0.0	-0.0	-6.239719230550123e-32	0.0	1.8646622647346478e-06	4.6815436621822203e-32	-0.0	-0.0	0.0	0.0	0.0
cg23882824	-4.420380407954404e-32	0.0	-0.0	-0.0	0.0	-0.0	0.0	-1.4382004318282057e-05	0.0	0.0	-0.0	0.00035669989215240516	0.0	0.0	-0.0	0.0	9.555492980723795e-05	-0.0	0.0	-0.0	0.0	0.0	0.0	0.0	-0.0	0.0	0.0	0.0	0.0	-0.0	0.0	0.0	-0.0	0.0	-0.0	0.0	0.0	-0.0	-0.0	0.0	0.0	-0.0	0.0	-0.0	-0.0	0.0	-0.0	0.0	0.0	0.0	0.0	-2.9129531817558343e-05	0.0	-0.0	6.812507243882066e-05	0.0	-8.408123318299413e-07	0.0	2.0188001362739143e-30	-2.888822776334522e-05	3.4228570978431695e-05	-1.7826166320084713e-33	-0.0	-0.0	0.0	0.0	0.0
cg23262209	6.69930337734155e-32	-0.0	-0.0	0.0	-0.0	-0.0	-0.0	1.1573200705816298e-05	-0.0	0.0	0.0	4.180460554621091e-05	-0.0	0.0	0.0	0.0	0.00017850014072507832	0.0	0.0	-0.0	0.0	-0.0	0.0	0.0	0.0	-0.0	0.0	-0.0	-0.0	-0.0	-0.0	-0.0	0.0	0.0	-0.0	-0.0	0.0	-0.0	0.0	0.0	0.0	0.0	0.0	-0.0	0.0	-0.0	-0.0	0.0	-0.0	-0.0	-0.0	6.35062733695929e-05	-0.0	0.0	0.0	-0.0	-0.0	-0.0	-1.6116637628421133e-31	1.7773783172455504e-05	1.4957790228333115e-05	-6.554377471337659e-33	-0.0	-0.0	-0.0	-0.0	-7.863441112284057e-05
cg24015081	-1.5177476956169617e-32	-0.0	0.0	0.0	0.0	-0.0	-0.0	1.1965698031633604e-06	0.0	-0.0	-0.0	-0.0003893554418698166	0.0	-0.0	-0.0	-0.0	0.0003630623855731362	-0.0	0.0	0.0	0.0	0.0	-0.0	-0.0	0.0	0.0	-0.0	0.0	0.0	0.0	0.0	-0.0	0.0	-0.0	-0.0	0.0	-0.0	-0.0	0.0	-0.0	-0.0	0.0	0.000170288478232492	0.0	-0.0	0.0	0.0	0.0	-0.0	-0.0	-0.0	-0.0	0.0	0.0	-0.0	0.0	0.0	-0.0	5.833458705696307e-31	-0.0	-2.2818714330979948e-05	-2.403356551507715e-32	-0.0	0.0	0.0	-0.0	-0.0
cg09324321	7.760466674105031e-32	0.0	0.0	0.0	-0.0	-0.0	0.0	-2.2873904201880287e-05	0.0	0.0	0.0	0.001083801378790816	0.0	0.0	0.0	0.0	-5.260619589650832e-05	-0.0	-0.0	-0.0	0.0	-0.0	0.0	0.0	-0.0	-0.0	-0.0	-0.0	0.0	0.0	-0.0	0.0	-0.0	0.0	0.0	0.0	-0.0	0.0	0.0	-0.0	-0.0	-0.0	0.0	-0.0	0.0	-0.0	-0.0	0.0	0.0	0.0	0.0	0.0004237811369618474	0.0	0.0	-0.0	0.0	-0.0	0.0	5.121429312093748e-31	-4.914972791940801e-05	-1.912137875094439e-05	-5.4876261285520685e-33	0.0	-0.0	-1.228026382207571e-06	-0.0	-0.0
cg16488368	9.582489720245486e-33	-0.0	0.0	0.00020464013368833763	0.0	0.0	0.0	1.1349280547713495e-05	-0.0	-0.0	-0.0	-0.00030988356299607695	-0.0	0.0	0.0	0.0	-0.0003801022762972662	-0.0	-0.0	-0.0	-0.0	0.0	-0.0	-0.0	0.0	-0.0	0.0	0.0	-0.0	-0.0	-0.0003216256387720879	-0.0	-0.0	-0.0	-0.0	-0.0	-0.0	0.0	0.0	-0.0	-0.0	-0.0	-0.0	-0.0	-0.0	-0.0	-0.0	-0.0	-0.0	-0.0	0.0	-0.00048097342439348335	0.0	0.0	-0.0	0.0	0.0	0.0	-4.344402457962958e-31	3.990295793214245e-05	-1.1008240513875146e-06	3.7369060106010295e-33	-0.0	0.0	-0.0	-0.0	-0.0004505004303136137
cg21854670	-4.218781047544596e-32	-0.0	0.0	-0.0	0.0	0.0	0.0	7.274120231700869e-06	-0.0	-0.0	0.0	0.0	-0.0	-0.0	-0.0	-0.0	3.173436935545065e-05	-0.0	-0.0	0.0	-0.0	0.0	-0.0	-0.0	-0.0	0.0	-0.0	-0.0	0.0	-0.0	-0.0	0.0	-0.0	0.0	0.0	0.0	0.0	-0.0	0.0	-0.0	-0.0	0.0	0.0	0.0	-0.0	-0.0	0.0	-0.0	-0.0	-0.0	0.0	-0.00028871670216877083	-0.0	-0.0	0.0	-0.0	-0.0	0.0	-7.163238265457032e-31	2.0257639676779615e-07	7.775773907857101e-07	-8.159451478974743e-33	0.0	0.0	-0.0	-0.0	0.0
cg05177437	4.7566985660100465e-33	-0.0	0.0	0.0	-0.0	-0.0	-0.0	6.94191529756924e-07	0.0	0.0	0.0	0.0006198762790959161	0.0	-0.0	0.0	0.0	3.890066654732031e-05	-0.0	-0.0	0.0	-0.0	-0.0	-0.0	0.0	0.0	0.0	0.0	-0.0	0.0	0.0	-0.0	0.0	-0.0	0.0	0.0	0.0	-0.0	0.0	0.0	0.0	0.0	0.0	-0.0	0.0	0.0	-0.0	0.0	-0.0	0.0	0.0	0.0	-0.00020455880145499723	-0.06911409672583359	0.0	0.0	0.0	-0.0	0.0	-1.777748117512372e-31	-1.1823738439905174e-05	1.682728022391774e-05	1.7721545742047448e-32	0.0	-0.0	0.0	-0.0	-0.0
cg03671075	9.329896655826123e-33	0.0	-0.0	-0.0	-0.0	0.0	-0.0	-8.645603174370254e-06	-0.0	-0.0	-0.0	-0.0014224071624475267	-9.602814276582924e-06	-0.0	-0.0	-0.0	8.991868794738297e-05	0.0	0.0	0.0	-0.0	-0.0	-0.0	-0.0	0.0	-0.0	0.0	-0.0	-0.0	0.0	-0.0	0.0	-0.0	-0.0	-0.0	-0.0	0.0	-0.0	0.0	0.0	0.0	-0.0	0.0	0.0	0.0	-0.0	-0.0	0.0	0.0	0.0	0.0	-1.2988214126977219e-05	0.0	-0.0	-0.0	-0.0	-0.0	-0.0	7.532014948310279e-31	-4.5296929838702245e-05	2.6722056055007515e-05	-4.037506055815145e-33	-0.0	0.0	-1.6471722540251967e-06	-0.0	-0.0
cg09169923	-1.1193812856888207e-31	-0.0	0.0	0.0	-0.0	-0.0	-0.0	5.837889043595765e-06	-0.0	0.0	-0.0	0.000460718572890893	0.0	0.0	0.0	-0.0	-0.0	-0.0	0.0	-0.0	0.0	0.0	-0.0	0.0	-0.0	0.0	0.0	0.0	-0.0	0.0	2.5220366867560723e-05	0.0	0.0	-0.0	0.0	0.0	-0.0	0.0	0.0	0.0	0.0	0.0	0.0	-0.0	-0.0	0.0	0.0	0.0	0.0	3.1229428451000393e-06	-0.0	-0.0006138540607273079	-0.0	0.0	0.0	0.0	-0.0	-0.0	-3.884315992416015e-31	-4.669617101144515e-05	-2.8107142349332724e-05	6.0749206841495526e-33	-0.0	-0.0	5.17423315873822e-06	-0.0	-0.00040684850763312696
cg24783680	2.8286735160395295e-32	0.0	-0.0	-0.0	-0.0	-0.0	0.0	1.3229740888044396e-05	0.0	-0.0	0.0	-0.0008750625546605873	-0.0	-0.0	-0.0	0.0	4.187388275688587e-05	-0.0	0.0	-0.0	0.0	-0.0	0.0	0.0	-0.0	0.0	-0.0	0.0	0.0	-0.0	0.0	0.0	0.0	-0.0	-0.0	-0.0	0.0	0.0	0.0	-0.0	0.0	0.0	-0.0	-0.0	0.0	0.0	0.0	0.0	0.0	-0.0	0.0	-0.0007587800328089459	0.0	0.0	-0.0	-0.0	-0.0	-0.0	2.8448510395991933e-31	-5.842494989637419e-05	6.432391640876531e-06	-5.52618583288159e-33	0.0	-0.0	0.0	0.0	-0.0
cg19313959	-6.838803953117225e-32	0.0	0.0	0.0	-0.0	0.0	-0.0	7.813513091086795e-07	-0.0	0.0	0.0	0.00020683787458402093	0.0	0.0	0.0	-0.0	4.73091901780709e-05	0.0	0.0	-0.0	0.0	-0.0	-0.0	-0.0	0.0	-0.0	0.0	0.0	0.0	0.0	0.0	-0.0	0.0	-0.0	0.0	0.0	-0.0	0.0	0.0	0.0	0.0	0.0	-0.0	-0.0	-0.0	0.0	-0.0	-0.0	-0.0	-0.0	-0.0	-0.0005287965518414966	-0.0	-0.0	0.0	0.0	-0.0	0.0	1.7991183481699937e-31	1.1449326918572576e-05	1.1352466001964705e-05	1.8012295164912257e-33	-0.0	-0.0	-0.0	0.0	-0.0
cg06854931	7.973464356660644e-32	0.0	-0.0	-0.0	-0.0	0.0	0.0	1.3649709277050154e-05	-0.0	-0.0	-0.0	-0.0004915917775520031	-1.0929069405241896e-06	0.0	0.0	0.0	-0.0001879251343372921	0.0	-0.0	-0.0	-0.0	0.0	0.0	-0.0	-0.0	0.0	-0.0	-0.0	0.0	0.0	0.0	-0.0	-0.0	0.0	0.0	0.0	0.0	0.0	-0.0	-7.733854722010472e-05	0.0	-0.0	0.0	0.0	0.0	0.0	-0.0	0.0	-0.0	-0.0	-0.0	-0.00024852458405586673	-0.0	0.0	-0.0	-0.0	-0.0	-0.0	5.912351276831172e-31	3.4768070323656535e-05	9.491953324720593e-06	-6.189535384157599e-33	-0.0	-0.0	0.0	-0.0	0.0
cg18270903	9.735423991343157e-32	-0.0	-0.0	0.0	-0.0	-0.0	-0.0	1.2336508787021472e-05	-0.0	-0.0	-0.0	-0.001086811307414639	-0.0	-0.0	-0.0	0.0	-8.888753063677347e-05	0.0	-0.0	-0.0	-0.0	-0.0	-0.0	-0.0	-0.0	0.0	0.0	-0.0	-0.0	0.0	0.0	-0.0	0.0	0.0	0.0	0.0	0.0	0.0	-0.0	0.0	-0.0	-0.0	0.0	-0.0	-0.0	0.0	0.0	0.0	-0.0	-0.0	-0.0	0.00012207732484342246	0.0	0.0	0.0	-0.0	-0.0	-0.0	-4.1818415896975165e-31	-1.825477266175895e-05	2.41119289754834e-05	4.480920236501046e-33	0.0	-0.0	9.875002020726053e-06	0.0	0.0
cg16020551	-8.468730905717769e-32	0.0	0.0	0.0	-0.0	-0.0	-0.0	-2.9476850259066537e-05	0.0	0.0	0.0	0.0008260948111550903	0.0	0.0	0.0	-0.0	1.4889306008737482e-05	-0.0	0.0	0.0	-0.0	0.0	-0.0	-0.0	0.0	0.0	-0.0	-0.0	0.0	-0.0	0.0	0.0	0.0	0.0	0.0	0.0	-0.0	-0.0	-0.0	0.0	-0.0	-0.0	0.0	-0.0	0.0	0.0	-0.0	-0.0	0.0	0.0	-0.0	0.0006292955152454492	0.0	0.0	-0.0	0.0	-0.0	0.0	5.3369894526988834e-31	-0.0	-2.0228193027155197e-05	1.184898011450023e-32	0.0	0.0	1.2956061214493645e-06	0.0	0.0
cg23636331	-1.2151195402773804e-31	-0.0	-0.0	0.0	0.0	0.0	0.0	-5.058465484548021e-06	-0.0	0.0	0.0	0.0004725467290828985	2.1798503202138903e-05	0.0	0.0	0.0	0.00015317563257418276	-0.0	-0.0	0.0	-0.0	-0.0	-0.0	-0.0	-0.0	-0.0	-0.0	0.0	0.0	0.0	0.0	-0.0	0.0	0.0	0.0	0.0	-0.0	0.0	-0.0	-0.0	0.0	0.0	-0.0	-0.0	0.0	0.0	0.0	0.0	-0.0	0.0	0.0	-0.00035903874566687	-0.0	-0.0	-0.0	0.0	-0.0	-0.0	1.9586891614228272e-31	2.1319292881871808e-05	3.8463871752863216e-05	8.63008242555486e-33	-0.0	0.0	-0.0	0.0	0.0
cg07225458	-4.815392174560105e-33	0.0	0.0	0.0	-0.0	-0.0	0.0	-4.094415780611564e-06	0.0	0.0	0.0	0.00024271933832461034	0.0	0.0	0.0	0.0	0.00011257855955863611	0.0	-0.0	-0.0	0.0	-0.0	0.0	0.0	0.0	0.0	-0.0	0.0	0.0	0.0	-0.0	0.0	-0.0	0.0	0.0	0.0	-0.0	0.0	0.0	0.0	0.0	0.0	-0.0	0.0	0.0	-0.0	0.0	-0.0	-0.0	-0.0	0.0	-9.936040949461e-05	-0.0	-0.0	-0.0	-0.0	-0.0	-0.0	1.0290073388038685e-30	3.095662273226518e-05	-8.407134537619922e-06	6.612638632897682e-33	0.0	0.0	-0.0	0.0	-0.0002538892373887636
cg03217460	3.104160872017676e-32	-0.0	0.0	0.0	0.0	-0.0	-0.0	-1.087836901436648e-05	-0.0	-0.0	-0.0	-0.0003793052358617636	-0.0	-0.0	0.0	-0.0	-0.00015813242348626996	-0.0	0.0	-0.0	-0.0	0.0	-0.0	-0.0	0.0	0.0	0.0	0.0	0.0	-0.0	0.0	-0.0	0.0	0.0	0.0	0.0	0.0	-0.0	-0.0	-0.0	-0.0	-0.0	-0.0	0.0	-0.0	0.0	-0.0	-0.0	-0.0	-0.0	-0.0	0.00035597203637175335	0.0	-0.0	-0.0	-0.0	-0.0	0.0	2.1989328823765224e-30	1.3773725307050063e-05	3.693052582913329e-06	1.0469535439508536e-32	-0.0	0.0	6.874564087694135e-06	0.0	0.0
cg20601019	-1.0021937969954484e-32	0.0	-0.0	-0.0	-0.0	0.0	0.0	-1.4834576842964192e-05	-0.0	0.0	0.0	-0.000246637102285854	0.0	-0.0	-0.0	0.0	0.00017713391713070704	0.0	0.0	0.0	0.0	-0.0	-0.0	-0.0	-0.0	0.0	0.0	-0.0	0.0	0.0	-0.0	-0.0	-0.0	0.0	0.0	0.0	-0.0	-0.0	-0.0	0.0	0.0	-0.0	-0.0	-0.0	0.0	0.0	-0.0	0.0	0.0	0.0	0.0	-0.0005063847033779587	-0.0	-0.0	-0.0016328243053418173	0.0	0.0	0.0	-9.732807166243143e-32	-8.594711685372077e-06	1.3031936891548584e-05	-4.2192965293767204e-33	-0.0	-0.0	-0.0	0.0	-0.00013654905588146563
cg18051316	4.675372110419648e-32	0.0	0.0	-0.0	-0.0	-0.0	0.0	-3.2901338860581e-05	-0.0	0.0	-0.0	-0.0004222244100704219	-0.0	-0.0	-0.0	0.0	-8.698933800307848e-05	0.0	-0.0	-0.0	0.0	-0.0	0.0	0.0	-0.0	0.0	0.0	0.0	-0.0	-0.0	-0.0002311013488277351	-0.0	-0.0	-0.0	-0.0	-0.0	0.0	-0.0	-0.0	-0.0	0.0	0.0	-0.0	0.0	0.0	-0.0	0.0	0.0	0.0	2.0772513830344545e-05	5.639194897006977e-05	0.00030444863388702785	0.0	0.0	-0.0	0.0	0.0	-0.0	1.2625375120644919e-30	-9.370715449581312e-05	-5.020473712185185e-06	3.56826895522119e-33	-0.0	0.0	-0.0	-0.0	-0.0006172786676704119
cg04323816	-4.3283042420895054e-33	-0.0	0.0	0.0	-0.0	0.0	-0.0	9.710648527242127e-06	0.0	0.0	0.0	5.5466393792586505e-05	0.0	0.0	0.0	-0.0	-0.0002268387092216345	-0.0	0.0	0.0	0.0	-0.0	-0.0	-0.0	0.0	-0.0	0.0	-0.0	0.0	0.0	-0.0	0.0	-0.0	-0.0	-0.0	-0.0	-0.0	0.0	0.0	0.0	-0.0	0.0	0.0	0.0	0.0	-0.0	-0.0	-0.0	0.0	7.313166995487205e-06	-0.0	0.0001675400921021576	0.0	-0.0	-0.0	0.0	-0.0	0.0	-9.134447772761017e-31	4.262864409257278e-05	-9.449351118646352e-06	-9.077309214712353e-33	0.0	0.0	-1.8097935450963513e-05	-0.0	-0.0
cg09355806	-4.099450968476658e-32	-0.0	-0.0	0.0	-0.0	-0.0	0.0	7.007313678600398e-06	-0.0	-0.0	-0.0	-0.0005867752943379047	-0.0	0.0	0.0	-0.0	3.263839989204882e-05	-0.0	0.0	-0.0	0.0	-0.0	0.0	0.0	0.0	0.0	0.0	0.0	-0.0	-0.0	-0.0	0.0	0.0	-0.0	-0.0	-0.0	0.0	-0.0	-0.0	-0.0	0.0	0.0	-0.0	-0.0	0.0	-0.0	0.0	0.0	0.0	-0.0	-0.000227264454217807	-1.5158608735777698e-05	0.0	0.0	-0.0	-0.0	0.0	0.0	1.336675837299621e-30	-5.5161636674812544e-05	1.333239984348368e-05	1.4218502327772334e-32	-0.0	-0.0	-0.0	0.0	-0.0
cg15742818	-3.49224130753313e-34	0.0	0.0	0.0	-0.0	-0.0	0.0	1.1605860483365266e-05	0.0	-0.0	-0.0	0.0003583235645778846	-0.0	0.0	-0.0	-0.0	7.192716420874074e-05	0.0	-0.0	-0.0	0.0	-0.0	0.0	0.0	0.0	0.0	-0.0	0.0	-0.0	-0.0	0.0	-0.0	0.0	0.0	0.0	0.0	0.0	0.0	0.0	0.0	-0.0	-0.0	-0.0	-0.0	0.0	0.0	0.0	-0.0	-0.0	-0.0	-0.0	0.00021263247550283077	0.0	-0.0	-0.0	-0.0	0.0	-0.0	-2.2551386553905294e-32	1.4879830477970695e-05	3.0945330458111066e-06	-2.777541176454716e-32	-0.0	-0.0	0.0	0.0	0.0
cg10016211	-4.002798944155471e-32	-0.0	-0.0	0.0	-0.0	0.0	0.0	2.9826635126514754e-05	-0.0	0.0	0.0	5.361473673226207e-05	0.0	0.0	0.0	-0.0	-0.0001549407671600777	0.0	-0.0	-0.0	0.0	-0.0	0.0	0.0	0.0	-0.0	0.0	0.0	-0.0	-0.0	-0.0	-0.0	0.0	0.0	-0.0	-0.0	-0.0	-0.0	-0.0	0.0	-0.0	-0.0	0.0	-0.0	-0.0	0.0	-0.0	0.0	0.0	0.0	0.0	-0.00047154542906051566	-0.0	0.0	-0.0	0.0	0.0	-0.0	-2.2960254621338306e-31	-4.7107747930729985e-05	-1.076937793550811e-06	-1.3538316217785557e-32	-0.0	0.0	-0.0	0.0	0.0
cg04554817	-6.776669249118359e-32	-0.0	-0.0	-0.0002176231634250275	-0.0	0.0	0.0	2.4179131744793633e-05	0.0	0.0	0.0	-0.0006516252372290031	-0.0	-0.0	-0.0	0.0	0.00011521322966671244	0.0	0.0	0.0	-0.0	-0.0	-0.0	-0.0	-0.0	-0.0	0.0	0.0	-0.0	0.0	-0.0	0.0	-0.0	0.0	0.0	-0.0	0.0	0.0	-0.0	-0.0	-0.0	-0.0	-0.0	0.0	0.0	-0.0	-0.0	0.0	0.0	0.0	0.0	0.00025751363241582957	0.0	-0.0	0.0	-0.0	0.0	0.0	2.776444549643265e-31	0.0	-1.1850260364532882e-05	3.162522325298735e-32	0.0	-0.0	5.17825839574822e-07	0.0	0.00010496214972133215
cg02209237	3.085862342676627e-33	-0.0	-0.0	0.0	-0.0	-0.0	-0.0	1.5130923873170987e-05	-0.0	0.0	0.0	0.0005907538277863586	0.0	0.0	0.0	0.0	-0.00012796323960069932	-0.0	0.0	-0.0	0.0	-0.0	0.0	0.0	-0.0	-0.0	0.0	0.0	-0.0	0.0	-0.0	-0.0	0.0	-0.0	-0.0	-0.0	-0.0	0.0	0.0	0.0	-0.0	-0.0	-0.0	-0.0	0.0	0.0	0.0	0.0	0.0	0.0	0.0	-5.796008125800103e-07	-0.0	-0.0	0.0	0.0	0.0	-0.0	-2.3934481705525774e-31	5.260164083663029e-05	3.081859168648975e-05	2.1193998899677614e-32	-0.0	0.0	-0.0	-0.0	-0.0
cg22446208	5.459065675902885e-33	-0.0	0.0	-0.0	-0.0	-0.0	0.0	1.2904427496169456e-05	-0.0	0.0	0.0	0.0017819553180814828	4.692939011201756e-05	0.0	0.0	-0.0	0.0001361297694459468	0.0	0.0	-0.0	0.0	-0.0	0.0	0.0	-0.0	-0.0	-0.0	-0.0	0.0	0.0	-0.0	0.0	0.0	-0.0	0.0	-0.0	-0.0	-0.0	-0.0	0.0	0.0	0.0	-0.00025210098755677394	-0.0	-0.0	0.0	0.0	0.0	0.0	-0.0	-0.0	-0.0007437173476173178	-0.0	-0.0	-0.0	-0.0	-0.0	-0.0	-4.2459389424339405e-31	-5.2420588220711365e-06	2.327309299131686e-05	-2.0840872237311784e-33	-0.0	-0.0	-1.96983267193743e-06	0.0	-0.0
cg00091483	6.196819080351874e-32	0.0	-0.0	-0.0	0.0	-0.0	-0.0	-2.095007967291708e-05	-0.0	0.0	0.0	0.0004774072691515571	0.0	0.0	0.0	0.0	-0.00016578159786539198	-0.0	-0.0	0.0	-0.0	0.0	-0.0	-0.0	0.0	-0.0	-0.0	-0.0	-0.0	-0.0	0.0	-0.0	0.0	0.0	0.0	0.0	-0.0	-0.0	0.0	0.0	0.0	0.0	-0.0	-0.0	-0.0	0.0	-0.0	-0.0	-0.0	0.0	-0.0	-0.00015428123257705065	0.0	0.0	-0.0	-0.0	-0.0	0.0	3.532166355865648e-32	-7.522633971017311e-06	-3.991970912135284e-05	1.76837879195798e-32	-0.0	-0.0	0.0	-0.0	-0.0
cg07438964	2.3365165185984567e-32	0.0	0.0	0.0	0.0	0.0	0.0	-4.4112276192570564e-05	0.0	-0.0	-0.0	-0.0007958535309174865	-0.0	0.0	0.0	-0.0	2.527865986743824e-05	-0.0	-0.0	0.0	-0.0	-0.0	-0.0	-0.0	-0.0	0.0	0.0	-0.0	-0.0	-0.0	0.0	0.0	-0.0	0.0	0.0	0.0	0.0	-0.0	-0.0	-0.0	-0.0	-0.0	-0.0	-0.0	0.0	0.0	-0.0	0.0	-0.0	-1.9806631620897725e-05	0.0	6.069937179954988e-05	0.0	-0.0	-0.0	-0.0	-0.0	0.0	-5.149946525243536e-31	0.00010528797910246444	5.450817551698924e-06	-1.6762436594438005e-32	-0.0	-0.0	0.0	0.0	0.0009051604772627806
cg22959742	1.481650322002933e-32	0.0	0.0	-0.0	0.0	-0.0	-0.0	3.638154958731097e-07	0.0	0.0	0.0	-3.7673283554279888e-06	0.0	-0.0	-0.0	0.0	-0.0002172234147792455	-0.0	-0.0	0.0	0.0	0.0	-0.0	-0.0	0.0	0.0	-0.0	0.0	-0.0	-0.0	0.0	0.0	-0.0	0.0	0.0	-0.0	-0.0	0.0	-0.0	-0.0	0.0	0.0	0.0	0.0	-0.0	-0.0	0.0	0.0	0.0	-0.0	-0.0	-0.0002877807796433111	-0.0	-0.0	-0.0	0.0	-0.0	0.0	9.958627930767492e-31	-2.4949698091461815e-05	-9.380293884117112e-06	4.845801648203867e-33	0.0	0.0	-0.0	-0.0	0.0
rs2562784	6.666234243930958e-32	-0.0	-0.0	0.00013316163225689633	-0.0	-0.0	0.007844270578166097	4.5796106085982785e-05	-0.0	0.0	0.0	0.0010292198343666602	0.0	0.0	0.0	-0.0	-5.020313415239432e-05	-0.0	0.0	-0.0	0.0	0.0	0.0	-0.0	0.0	-0.0	-0.0	0.0	-0.0	0.0	0.0004294187331091649	-0.0	-0.0	-0.0	0.0	0.0	-0.0	0.0	-0.0	-0.0	-0.0	-0.0	0.0	-0.0	-0.0	-0.0	-0.0	0.0	0.0	-0.0	-0.0	-0.00040302866585349576	-0.0	0.0	0.0	-0.0	-0.0	-0.0	3.1271745303791387e-31	-0.0001037451784833444	-1.229498445119947e-05	-3.1725799160212977e-33	-0.0	-0.0	-7.677286276190614e-06	-0.0	-0.00022356401478583514
cg21896224	3.0017867757585785e-32	-0.0	0.0	0.0	-0.0	-0.0	0.0	-4.667911094820747e-06	-0.0	0.0	0.0	0.0005085062025462594	0.0	0.0	-0.0	-0.0	-0.0001334836089328353	0.0	0.0	-0.0	-0.0	-0.0	0.0	0.0	-0.0	-0.0	0.0	-0.0	0.0	0.0	-0.0	0.0	-0.0	-0.0	0.0	-0.0	0.0	-0.0	-0.0	-0.0	-0.0	-0.0	0.0	-0.0	0.0	0.0	-0.0	0.0	0.0	0.0	0.0	-0.0004860893805311344	-0.0	-0.0	-0.0	0.0	0.0	-0.0	-1.4346926465997743e-30	-4.144818376225846e-05	2.0878270933969286e-05	7.715460714719595e-33	-0.0	-0.0	0.0	-0.0	-0.0
cg06044971	-9.024082054000671e-32	0.0	-0.0	-0.0	0.0	-0.0	0.0	1.563096894349887e-05	-0.0	0.0	0.0	-9.861662058701637e-05	-0.0	-0.0	-0.0	-0.0	-0.00010436976145085677	0.0	0.0	0.0	-0.0	-0.0	0.0	-0.0	-0.0	0.0	-0.0	-0.0	0.0	0.0	0.0	0.0	0.0	0.0	0.0	0.0	-0.0	0.0	0.0	-0.0	0.0	0.0	-3.413121092592788e-05	0.0	0.0	-0.0	0.0	-0.0	0.0	0.0	0.0	-0.0004422009606180747	-0.0	-0.0	-0.0	0.0	0.0	0.0	-1.2935518467558158e-31	-0.0	1.860334464297274e-05	1.90098328686672e-33	0.0	0.0	-0.0	0.0	0.0
cg18462500	1.7692175208417e-33	0.0	-0.0	-0.0	-0.0	0.0	-0.0	-2.490463885229903e-06	-0.0	-0.0	-0.0	-0.0018394372315406605	-0.0	-0.0	-0.0	0.0	-0.00024169851990264954	0.0	-0.0	-0.0	0.0	-0.0	0.0	0.0	-0.0	0.0	0.0	0.0	-0.0	-0.0	0.0	-0.0	-0.0	0.0	-0.0	-0.0	0.0	-0.0	-0.0	-0.0	0.0	0.0	-0.0	-0.0	0.0	-0.0	0.0	0.0	-0.0	-0.0	0.0	-0.00020800279312042637	-0.0	0.0	0.0	-0.0	-0.0	-0.0	-1.737873048948783e-30	-1.9106875314427632e-05	-2.3851958958530354e-05	-2.0434415833757058e-32	-0.0	0.0	1.1283627620486223e-06	-0.0	-0.0
cg01885832	6.401670904217152e-33	0.0	-0.0	-0.0	0.0	0.0	0.0	-2.0192406770686666e-05	0.0	-0.0	-0.0	-0.00032959261221567743	-0.0	0.0	0.0	0.0	1.9753215740647056e-05	0.0	-0.0	0.0	-0.0	0.0	0.0	0.0	-0.0	5.2992913434871954e-05	-0.0	0.0	-0.0	-0.0	0.0	0.0	0.0	0.0	0.0	0.0	0.0	-0.0	-0.0	-0.0	0.0	0.0	-0.0	-0.0	0.0	-0.0	0.0	0.0	-0.0	-0.0	0.00010325781288017333	-1.0236849307774858e-05	0.0	0.0	-0.0	0.0	0.0	0.0	-2.152392943650684e-31	-5.912084748205751e-05	-2.71139255731376e-05	-1.1145950215365262e-32	-0.0	0.0	0.0	0.0	0.0
cg07306755	1.447472854872407e-31	0.0	0.0	0.0	-0.0	-0.0	-0.0	-1.7697261599490893e-05	-0.0	-0.0	0.0	0.0007335168674671292	0.0	-0.0	-0.0	0.0	-0.0001326253514376118	-0.0	0.0	0.0	0.0	-0.0	0.0	0.0	0.0	-0.0	-0.0	0.0	-0.0	-0.0	-0.0	0.0	0.0	-0.0	0.0	0.0	-0.0	-0.0	-0.0	-0.0	0.0	-0.0	-0.0	-0.0	0.0	0.0	0.0	0.0	0.0	0.0	-0.0	0.0005564144011163686	0.0	-0.0	-0.0	-0.0	-0.0	0.0	-6.2902346346591e-31	4.0672657046702656e-05	9.150467389053437e-06	3.978164014829261e-32	-0.0	0.0	0.0	0.0	-0.0
cg16190211	-2.7705941471145045e-32	0.0	0.0	4.893378058340257e-05	0.0	0.0	-0.0	-1.7342591353060596e-05	0.0	0.0	0.0	3.4299388211378494e-05	0.0	0.0	0.0	-0.0	-0.00033177566493292103	0.0	-0.0	0.0	-0.0	0.0	-0.0	-0.0	0.0	-0.0	0.0	-0.0	-0.0	-0.0	0.0	-0.0	-0.0	0.0	0.0	0.0	-0.0	0.0	-0.0	0.0	0.0	0.0	0.0	0.0	-0.0	0.0	-0.0	0.0	-0.0	-0.0	-0.0	0.00012206995190187052	0.0	-0.0	-0.0	0.0	2.256300067651586e-06	0.0	1.043285607630753e-30	3.348407764645304e-05	-6.0464842593276055e-06	-2.1695364832903557e-32	0.0	-0.0	1.4382766783921538e-05	0.0	0.0
cg16585234	7.475571293922601e-33	-0.0	-0.0	0.0	0.0	-0.0	0.0	2.4923238572028915e-05	0.0	-0.0	0.0	0.0004893677290716878	0.0	-0.0	-0.0	0.0	0.00037375785536232275	-0.0	-0.0	0.0	-0.0	0.0	-0.0	-0.0	-0.0	-0.0	-0.0	-0.0	0.0	0.0	0.0	-0.0	-0.0	-0.0	0.0	0.0	-0.0	0.0	0.0	-0.0	0.0	-0.0	-0.0	0.0	-0.0	0.0	-0.0	-0.0	-0.0	-0.0	0.0	0.0002855824424267475	0.0	0.0	-0.0	-0.0	-0.0	0.0	-3.825878877456382e-31	8.04806419457663e-06	6.109406084411456e-06	2.0749335740748889e-32	-0.0	0.0	0.0	0.0	0.0001361704890325658
cg23928339	-9.278890624349787e-32	-0.0	0.0	0.0	-0.0	0.0	0.0	-1.8170984839494976e-05	0.0	-0.0	-0.0	-0.0011306405708114496	0.0	0.0	0.0	0.0	-6.38832945855574e-05	-0.0	-0.0	0.0	-0.0	-0.0	-0.0	-0.0	-0.0	-0.0	-0.0	-0.0	-0.0	0.0	-0.0	-0.0	-0.0	0.0	0.0	0.0	0.0	0.0	0.0	0.0	0.0	0.0	0.0	0.0	0.0	-0.0	0.0	-0.0	-0.0	-0.0	0.0	0.0005235587551606474	0.0	-0.0	-0.0	-0.0	-0.0	-0.0	-8.967024183234644e-31	3.630398305489159e-05	2.7657786783096783e-05	-1.2424531284351106e-32	0.0	-0.0	8.131358503280685e-06	-0.0	0.0004984950712120799
cg05021896	-2.173104187236556e-33	-0.0	-0.0	-0.0	0.0	0.0	0.0	-1.85919497285622e-05	0.0	-0.0	0.0	0.0004326747628215883	0.0	0.0	0.0	-0.0	0.00011928968993783499	-0.0	-0.0	0.0	-0.0	0.0	-0.0	-0.0	-0.0	-0.0	-0.0	0.0	0.0	0.0	0.0	0.0	-0.0	0.0	0.0	0.0	-0.0	0.0	-0.0	-0.0	-0.0	-0.0	0.0	0.0	0.0	-0.0	-0.0	-0.0	0.0	-0.0	-0.0	-6.710679347562149e-05	0.0	-0.0	0.0	-0.0	-0.0	0.0	-5.380732127278944e-31	5.570765152553878e-05	-1.3566855168357501e-05	-1.2328454542817478e-32	0.0	0.0	0.0	-0.0	0.00036356548797571956
cg19410845	-9.836967784429758e-32	-0.0	0.0	0.0	0.0	0.0	-0.0	-3.737827034694646e-06	-0.0	-0.0	0.0	0.0015853004403564859	0.0	0.0	0.0	0.0	-0.0	-0.0	0.0	-0.0	-0.0	0.0	-0.0	-0.0	0.0	0.0	-0.0	-0.0	-0.0	-0.0	-0.0	0.0	0.0	0.0	0.0	0.0	0.0	0.0	0.0	0.0	-0.0	0.0	0.0	-0.0	-0.0	0.0	0.0	0.0	-0.0	-0.0	-0.0	0.0	0.0	0.0	0.0	-0.0	0.0	-0.0	2.658716226185659e-30	0.0	1.391645855456053e-05	-4.363757875690327e-33	-0.0	0.0	-0.0	0.0	0.0
cg00624418	-8.084446303920453e-33	0.0	-0.0	-0.0	0.0	-0.0	-0.0	-1.2687456737606563e-05	-0.0	0.0	-0.0	-0.00038734847502662446	-0.0	-0.0	-0.0	-0.0	-3.9745390033846874e-05	-0.0	0.0	-0.0	0.0	0.0	0.0	-0.0	-0.0	-0.0	-0.0	0.0	0.0	0.0	6.024137302171863e-06	0.0	0.0	-0.0	0.0	0.0	-0.0	0.0	0.0	0.0	0.0	0.0	-0.0	-0.0	-0.0	0.0	0.0	-0.0	-0.0	-0.0	-0.0	0.0003564044669232699	0.0	0.0	-0.0	0.0	-0.0	0.0	3.7365964046881175e-32	4.5792889655547844e-05	1.1110379626100134e-05	-4.482733524298865e-33	-0.0	-0.0	-3.206188317699275e-06	0.0	0.0
cg13134297	-8.421262622979769e-33	-0.0	-0.0	-0.0	0.0	-0.0	-0.0	-1.4338529831315964e-05	0.0	0.0	0.0	0.00039187071342455885	-0.0	0.0	0.0	-0.0	-8.143585747584209e-05	-0.0	-0.0	0.0	-0.0	0.0	-0.0	-0.0	-0.0	-0.0	-0.0	0.0	0.0	0.0	-0.0	-0.0	0.0	-0.0	-0.0	-0.0	-0.0	0.0	0.0	0.0	0.0	0.0	-0.0	0.0	-0.0	-0.0	0.0	-0.0	0.0	6.223976515773754e-06	-0.0003241392552646955	-0.0004929292548495507	-0.0	-0.0	0.0	-0.0	0.0	0.0	1.8745224182177265e-31	-7.257324538991673e-06	-8.919452595874213e-06	-4.53692500645054e-33	0.0	0.0	-0.0	-0.0	-0.0
cg18410271	-8.043788262152551e-32	0.0	0.0	-0.0	0.0	-0.0	-0.0	6.462752190579725e-06	0.0	-0.0	-0.0	-0.00013829244767066788	-0.0	0.0	0.0	0.0	-3.21367132191199e-05	-0.0	-0.0	0.0	-0.0	0.0	-0.0	-0.0	0.0	-0.0	-0.0	-0.0	0.0	0.0	-0.0	-0.0	-0.0	-0.0	0.0	0.0	-0.0	0.0	0.0	0.0	0.0	0.0	-0.0	0.0	0.0	-0.0	-0.0	-0.0	-0.0	-0.0	-0.0	0.00011020746910487563	0.0	-0.0	0.0	0.0	-0.0	0.0	4.1728149897634955e-31	3.6676497994189312e-06	-5.265628415702845e-06	1.5878308692593792e-32	0.0	0.0	-0.0	-0.0	0.0
cg18071820	2.0478265747178785e-32	-0.0	-0.0	-0.0	0.0	0.0	-0.0	-1.0217055072559823e-05	-0.0	-0.0	-0.0	0.0010430117034459848	0.0	0.0	0.0	-0.0	9.362443884383727e-05	-0.0	-0.0	0.0	-0.0	0.0	0.0	0.0	0.0	0.0	0.0	-0.0	0.0	-0.0	0.0	-0.0	0.0	-0.0	0.0	0.0	0.0	0.0	0.0	-0.0	-0.0	-0.0	-0.0	-0.0	0.0	0.0	-0.0	-0.0	-0.0	0.0	-0.0	0.00010777044784129482	0.0	-0.0	0.0	-0.0	0.0	0.0	5.816957518481819e-31	7.574092302931673e-05	7.518113386007062e-06	-1.3191661000560815e-33	-0.0	0.0	-0.0	0.0	0.0
cg01528052	-7.551271506402534e-32	0.0	0.0	0.0	0.0	-0.0	0.0	4.89949855792812e-05	0.0	-0.0	-0.0	-0.0009501524241571554	-0.0	-0.0	-0.0	-0.0	0.00020737875967520401	-0.0	0.0	-0.0	0.0	0.0	-0.0	-0.0	0.0	-0.0	-0.0	0.0	0.0	0.0	-0.0	0.0	-0.0	0.0	0.0	0.0	-0.0	-0.0	-0.0	0.0	-0.0	0.0	0.0	0.0	-0.0	-0.0	0.0	0.0	0.0	0.0	0.0	-0.0003430630077399789	-0.0	0.0	-0.0	-0.0	0.0	-0.0	4.2349406243661026e-32	-0.0	2.3538704388705743e-05	-2.41551279029228e-32	0.0	-0.0	0.0	-0.0	-0.0
cg19638678	6.06798772093539e-32	-0.0	0.0	0.0	-0.0	0.0	0.0	-5.4727852528242975e-06	0.0	0.0	0.0	0.0005957933888379004	0.0	0.0	0.0	-0.0	4.879861884307941e-05	0.0	0.0	-0.0	0.0	0.0	0.0	0.0	-0.0	0.0	0.0	-0.0	0.0	-0.0	-0.0	0.0	0.0	0.0	-0.0	0.0	0.0	-0.0	-0.0	0.0	0.0	-0.0	0.0	0.0	0.0	-0.0	0.0	0.0	0.0	0.0	-0.0	-0.0003027405421050555	-0.0	0.0	0.0	-0.0	-5.373894368280858e-06	-0.0	1.502810251268177e-31	0.0	4.435239323280104e-06	-4.816412704598493e-32	0.0	-0.0	0.0	0.0	-0.0
cg03738134	3.930548298694737e-33	0.0	-0.0	-0.0	0.0	0.0	0.0	3.866573711647387e-06	0.0	-0.0	0.0	0.00017197157118900165	-0.0	0.0	0.0	-0.0	-0.0001958215883880889	-0.0	-0.0	0.0	0.0	0.0	-0.0	-0.0	0.0	-0.0	-0.0	-0.0	-0.0	0.0	-0.0	-0.0	-0.0	-0.0	-0.0	-0.0	-0.0	0.0	0.0	-0.0	0.0	0.0	-0.0	0.0	-0.0	0.0	0.0	0.0	-0.0	-0.0	-0.0	4.322856152085361e-06	0.0	-0.0	-0.0	-0.0	-0.0	-0.0	-1.1179655088531259e-30	4.525906487431128e-06	-4.242379289767831e-06	-4.0885995873777907e-32	-0.0	-0.0	-2.1817460618099675e-06	-0.0	0.0
cg01775985	1.2038501221157085e-32	-0.0	-0.0	0.0	-0.0	0.0	0.0	9.054379591055937e-06	0.0	0.0	0.0	0.00026093398998423205	0.0	0.0	-0.0	-0.0	3.164712499301781e-05	-0.0	0.0	0.0	-0.0	-0.0	-0.0	-0.0	-0.0	-0.0	0.0	0.0	-0.0	0.0	0.0	0.0	0.0	-0.0	0.0	-0.0	-0.0	-0.0	0.0	0.0	0.0	-0.0	0.0	-0.0	-0.0	0.0	-0.0	0.0	0.0	0.0	-0.0	0.0002738346909137851	0.0	-0.0	0.0	0.0	-0.0	0.0	7.194738009091069e-32	2.9915546724179462e-05	-1.2038464877076261e-06	-1.2533208734631362e-33	0.0	-0.0	0.0	0.0	0.0001353676267403688
cg09173344	6.618818678901352e-32	0.0	-0.0	0.0	0.0	0.0	0.0	-7.914901785290316e-06	-0.0	0.0	0.0	0.0013496321590199267	0.0	0.0	0.0	-0.0	5.1690438841796074e-05	0.0	-0.0	-0.0	0.0	0.0	0.0	-0.0	-0.0	0.0	-0.0	-0.0	0.0	0.0	3.181944543132693e-05	-0.0	-0.0	0.0	0.0	0.0	0.0	-0.0	-0.0	0.0	-0.0	-0.0	0.0	-0.0	0.0	-0.0	-0.0	-0.0	-0.0	-0.0	-0.0	-7.589505557923314e-06	0.0	0.0	0.0	-0.0	0.0	-0.0	6.51700517394183e-31	-8.533071356820417e-05	-6.499216917916082e-06	6.087170886028174e-33	-0.0	-0.0	0.0	0.0	-0.0
cg11471806	-8.333028865637917e-32	-0.0	-0.0	0.0	-0.0	0.0	0.0	5.118203424028752e-06	0.0	0.0	0.0	5.96513581097576e-05	-0.0	-0.0	-0.0	0.0	8.441230124862494e-06	0.0	0.0	-0.0	0.0	-0.0	0.0	-0.0	-0.0	-0.0	0.0	-0.0	-0.0	-0.0	-0.0	0.0	0.0	-0.0	0.0	0.0	-0.0	-0.0	0.0	-0.0	-0.0	-0.0	0.0	-0.0	0.0	0.0	0.0	0.0	0.0	-0.0	0.0	0.0003490287412279174	-0.0	0.0	0.0	0.0	-0.0	-0.0	1.648339461653363e-30	6.273587652050678e-06	1.636518565231928e-06	-5.476237245082882e-33	-0.0	-0.0	-0.0	-0.0	-0.0
cg23739223	-8.870622495194626e-33	0.0	0.0	0.0	0.0	0.0	-0.0	-5.384309435998034e-06	0.0	-0.0	-0.0	0.000774893683261896	0.0	0.0	0.0	0.0	0.00022021168098827266	-0.0	0.0	0.0	-0.0	0.0	-0.0	-0.0	-0.0	0.0	-0.0	-0.0	0.0	0.0	-0.0	-0.0	-0.0	-0.0	0.0	-0.0	-0.0	-0.0	-0.0	0.0	-0.0	0.0	0.0	0.0	-0.0	0.0	-0.0	-0.0	-0.0	0.0	-0.0	0.0001958563593418159	0.0	-0.0	-0.0	-0.0	0.0	0.0	1.4339760204650177e-30	1.6526094248782407e-05	4.5207233619901715e-06	-1.2861892132769503e-32	-0.0	-0.0	-0.0	-0.0	0.0
cg01683171	9.767160016567115e-32	-0.0	-0.0	0.0	-0.0	-0.0	0.0	1.9608219623755822e-06	-0.0	-0.0	-0.0	-0.00019987246648124263	0.0	-0.0	-0.0	0.0	4.6141151900326895e-05	-0.0	-0.0	0.0	0.0	-0.0	-0.0	-0.0	0.0	-0.0	-0.0	-0.0	0.0	0.0	-0.0	-0.0	0.0	-0.0	0.0	0.0	-0.0	0.0	0.0	-0.0	0.0	-0.0	-0.0	0.0	-0.0	0.0	-0.0	0.0	-0.0	-0.0	-0.0	-0.00015895716377624405	0.0	-0.0	0.0	0.0	0.0	0.0	-5.414375508652587e-31	-0.0	2.069530487130665e-05	-4.975913528929208e-32	-0.0	0.0	-0.0	-0.0	0.0
cg21104738	-8.880153194287977e-33	0.0	-0.0	-0.0	-0.0	-0.0	0.0	-9.80591855458291e-06	-0.0	0.0	0.0	0.0008538868681285396	0.0	0.0	0.0	0.0	-0.0002325826444959894	0.000488918148496435	-0.0	0.0	-0.0	0.0	-0.0	-0.0	-0.0	-0.0	-0.0	0.0	0.0	-0.0	-0.0	0.0	-0.0	0.0	-0.0	-0.0	-0.0	0.0	-0.0	-0.0008827016142808719	0.0	0.0	-0.0	0.0	0.0	0.0	0.0	0.0	-0.0	-0.0	0.0	-0.0002990165223398117	-0.0	-0.0	-0.0	-0.0	7.342791930200633e-06	0.0	-6.482646938640475e-31	6.391411955811739e-05	4.173351889074656e-06	-4.2715500295238695e-33	-0.0	0.0	0.0	0.0	0.00042970135496995143
cg22273820	1.0299157296298606e-31	0.0	0.0	-0.0	-0.0	0.0	0.0	-8.408972624491244e-06	0.0	0.0	0.0	0.0006065274422175231	0.0	-0.0	-0.0	-0.0	0.0	-0.0	0.0	-0.0	0.0	-0.0	0.0	0.0	-0.0	-0.0	0.0	0.0	-0.0	0.0	0.0	0.0	0.0	0.0	0.0	0.0	0.0	0.0	0.0	-0.0	-0.0	-0.0	-0.0	-0.0	0.0	0.0	0.0	0.0	0.0	-0.0	0.0	-3.851620840297322e-05	0.0	0.0	-0.0	0.0	-0.0	0.0	-2.1208840542564158e-31	1.3887835590503595e-05	-5.287613987001492e-06	4.164581187716082e-33	-0.0	-0.0	0.0	0.0	0.0
cg07467632	-1.1211124755981467e-31	0.0	0.0	0.0	-0.0	0.0	0.0	2.265034915598372e-05	0.0	0.0	0.0	0.001104294806361338	0.0	0.0	-0.0	0.0	-0.00040150136909847115	-0.0	-0.0	-0.0	-0.0	-0.0	-0.0	0.0	-0.0	0.0	0.0	-0.0	-0.0	0.0	0.0	0.0	0.0	0.0	0.0	-0.0	-0.0	0.0	0.0	0.0002345307196445364	0.0	-0.0	0.0	-0.0	-0.0	-0.0	-0.0	-0.0	-0.0	-0.0	0.0	0.0003204003507792198	-0.0	-0.0	-0.0	0.0	-0.0	0.0	-5.413036269857974e-31	8.185837278990375e-05	1.6316349078268032e-05	-5.479518984001845e-32	-0.0	0.0	-0.0	0.0	0.0
cg26498022	1.524323412083169e-31	-0.0	0.0	0.0	0.0	0.0	0.0	-1.407934038724907e-05	0.0	-0.0	-0.0	-0.0005610156207792485	-0.0	0.0	0.0	-0.0	-0.00012994481697953147	-0.0	-0.0	0.0	0.0	0.0	-0.0	-0.0	0.0	-0.0	-0.0	-0.0	0.0	0.0	0.0	0.0	-0.0	-0.0	0.0	0.0	-0.0	0.0	0.0	0.0	-0.0	-0.0	-0.0	0.0	0.0	0.0	0.0	-0.0	0.0	0.0	0.0	-7.531422984579178e-05	-0.0	-0.0	-0.0	0.0	-0.0	0.0	-4.537001937393133e-31	7.397539051194464e-05	-2.0013384275204698e-05	6.549976810013369e-34	0.0	0.0	3.2857673633908615e-07	-0.0	0.0
cg16865970	-1.0519140461994148e-32	0.0	0.0	-0.0	-0.0	0.0	0.0	-3.0488788236608858e-05	0.0	-0.0	-0.0	-0.0001621487231567392	0.0	0.0	0.0	-0.0	3.0202061627798395e-05	0.0	-0.0	0.0	0.0	-0.0	-0.0	-0.0	-0.0	-0.0	-0.0	0.0	0.0	0.0	-0.0	-0.0	-0.0	0.0	0.0	0.0	-0.0	0.0	0.0	-0.0	-0.0	0.0	-0.0	-0.0	0.0	0.0	0.0	-0.0	0.0	-0.0	0.0	0.0004524624823288684	-0.0	-0.0	0.0	-0.0	0.0	0.0	5.753302689451079e-31	-4.2000285059197714e-05	-1.5828386703927088e-06	2.7633163310726206e-32	0.0	-0.0	1.0993848579682938e-06	0.0	0.0
cg11820929	-5.991827959866797e-33	0.0	0.0	-0.0	-0.0	-0.0	-0.0	-1.2355490627404402e-05	-0.0	0.0	-0.0	0.0001699644400707063	-0.0	0.0	-0.0	-0.0	-0.0001485825438622834	-0.0	-0.0	0.0	-0.0	-0.0	0.0	0.0	-0.0	-0.0	-0.0	0.0	-0.0	0.0	-0.0	0.0	0.0	0.0	-0.0	0.0	0.0	-0.0	-0.0	-0.0	0.0	-0.0	0.0	-0.0	0.0	-0.0	0.0	-0.0	-0.0	-0.0	0.0	9.854772505320888e-05	0.0	-0.0	0.0	-0.0	-0.0	0.0	-1.8778435885593128e-31	3.9823633156352775e-06	-1.2251771658989213e-05	3.286526858486869e-34	-0.0	-0.0	2.8813883330181786e-06	0.0	0.0
cg20966814	-4.8897769559063757e-32	-0.0	0.0	0.0	0.0	-0.0	0.0019336078845650368	1.0018420601676868e-05	-0.0	0.0	0.0	0.0007534280563302259	0.0	0.0	-0.0	0.0	0.00029222928598539213	-0.0	0.0	0.0	-0.0	0.0	0.0	-0.0	0.0	-0.0	0.0	-0.0	-0.0	-0.0	-0.0	0.0	0.0	0.0	-0.0	-0.0	-0.0	-0.0	-0.0	-0.0	0.0	0.0	-0.0	0.0	0.0	-0.0	-0.0	0.0	0.0	0.0	0.0	-9.074302730182148e-05	0.0	0.0	0.0	-0.0	0.0	-0.0	2.6753928619509698e-31	-0.0	1.2250409132950385e-05	1.4609006940798204e-32	-0.0	0.0	-7.219856824761341e-07	-0.0	-0.0
cg05743779	9.76385708578065e-33	-0.0	-0.0	0.0	-0.0	0.0	0.0	-5.617811187218407e-06	-0.0	0.0	-0.0	-0.000735769472712732	-0.0	-0.0	-0.0	-0.0	3.203196601033044e-05	0.0	0.0	-0.0	0.0	-0.0	0.0	0.0	-0.0	-0.0	0.0	-0.0	-0.0	0.0	0.0	0.0	0.0	-0.0	0.0	-0.0	-0.0	0.0	0.0	0.0	-0.0	-0.0	0.0	-0.0	0.0	-0.0	-0.0	-0.0	0.0	0.0	-0.0	0.00027399051461199597	-0.0	0.0	0.0	-0.0	0.0	0.0	-7.028524988775131e-31	-1.3455226778939071e-05	-4.21483103517933e-05	1.2719289185030896e-32	0.0	-0.0	1.2059251865668539e-05	0.0	0.0
cg04807665	-9.825929427252118e-33	0.0	0.0	0.0	-0.0	0.0	0.0	1.5697513664048168e-05	-0.0	-0.0	-0.0	0.0004278066343575528	0.0	-0.0	-0.0	0.0	0.0001319621352805784	0.0	0.0	-0.0	0.0	0.0	0.0	0.0	-0.0	0.0	0.0	-0.0	0.0	0.0	-0.0	0.0	-0.0	-0.0	-0.0	0.0	-0.0	-0.0	-0.0	-0.0	0.0	-0.0	-0.0	-0.0	0.0	0.0	-0.0	0.0	0.0	0.0	0.0	-0.00014127987310711725	-0.0	-0.0	-0.0	0.0	0.0	-0.0	1.1892433617240901e-31	-4.668141817286087e-05	7.465346592044905e-06	7.459570008107481e-33	0.0	-0.0	-0.0	-0.0	-0.0
cg21326261	8.043853685973716e-33	0.0	-0.0	0.0	0.0	-0.0	-0.0	-5.686227265112815e-05	-0.0	-0.0	-0.0	0.0006114472770599824	-0.0	0.0	-0.0	-0.0	3.4552711597676316e-05	0.0	0.0	-0.0	0.0	0.0	0.0	0.0	0.0	-0.0	0.0	0.0	-0.0	-0.0	-0.0	-0.0	-0.0	0.0	-0.0	0.0	0.0	0.0	-0.0	-0.0	-0.0	-0.0	-0.0	0.0	0.0	-0.0	-0.0	0.0	-0.0	-0.0	-0.0	5.066268339704271e-05	-0.0	0.0	0.0	0.0	-0.0	-0.0	-4.3588229234769625e-32	-1.1848286949407097e-05	2.8341866209871615e-06	-2.4152019870408336e-33	-0.0	-0.0	-9.849152202495112e-07	-0.0	-0.0007780778534916656
cg14270989	-2.0569310278629477e-32	-0.0	0.0	-0.0	-0.0	-0.0	-0.0	1.4122490297320143e-05	-0.0	0.0	0.0	-4.0555418296770994e-05	0.0	-0.0	-0.0	0.0	0.0	-0.0	0.0	-0.0	-0.0	-0.0	0.0	0.0	-0.0	-0.0	-0.0	0.0	0.0	0.0	-0.0	-0.0	0.0	0.0	-0.0	0.0	0.0	-0.0	0.0	-0.0	0.0	-0.0	-0.0	-0.0	0.0	-0.0	-0.0	0.0	0.0	-0.0	0.0	-8.273181244679985e-05	0.0	0.0	0.0	-0.0	-0.0	0.0	-5.435453597663581e-31	1.9214537992249023e-05	3.0188691915839955e-06	-4.180687432650194e-33	-0.0	-0.0	-0.0	0.0	-0.0
cg17406647	-1.2864099174187196e-31	-0.0	0.0	0.0	-0.0	-0.0	0.0	1.4253431171655895e-05	0.0	0.0	0.0	0.0003829915426033002	-0.0	0.0	0.0	0.0	-6.254528232716253e-06	0.0	0.0	0.0	-0.0	-0.0	0.0	0.0	-0.0	-0.0	0.0	0.0	-0.0	-0.0	-0.0	0.0	-0.0	-0.0	-0.0	-0.0	0.0	-0.0	0.0	-0.0	-0.0	-0.0	0.0	0.0	0.0	0.0	-0.0	0.0	0.0	0.0	0.0	-9.129280939409658e-05	-0.0	-0.0	0.0	0.0	0.0	-0.0	-1.6636354205938377e-30	-2.2304025120948246e-06	-1.197183019822607e-05	2.074129295489159e-32	0.0	-0.0	-0.0	-0.0	0.0
cg24463561	6.48991992059601e-32	-0.0	-0.0	0.0	0.0	-0.0	0.0	4.1353513263016136e-05	-0.0	0.0	0.0	0.00025646091525062027	0.0	0.0	-0.0	-0.0	0.0003104607468350138	0.0	0.0	0.0	-0.0	0.0	-0.0	-0.0	-0.0	-0.0	-0.0	0.0	0.0	0.0	-0.0	0.0	0.0	0.0	0.0	0.0	-0.0	-0.0	0.0	0.0	-0.0	0.0	0.0	-0.0	-0.0	0.0	0.0	-0.0	-0.0	-0.0	-2.428214840512539e-06	0.0004180530054683133	0.0	0.0	0.0	-0.0	-0.0	0.0	-2.7188755122325903e-31	8.890581149494984e-05	1.4618345180909172e-05	1.9849092171442373e-32	0.0	-0.0	1.2244705062060385e-05	0.0	0.0
cg25682137	-6.444251021788738e-33	-0.0	-0.0	-0.0	-0.0	0.0	-0.0	-2.2676272889238375e-05	0.0	-0.0	-0.0	-0.0008142048401651333	0.0	-0.0	0.0	0.0	8.625407372233696e-05	-0.0	-0.0	0.0	-0.0	-0.0	0.0	-0.0	-0.0	-0.0	-0.0	-0.0	0.0	0.0	0.0	-0.0	-0.0	0.0	0.0	-0.0	0.0	0.0	-0.0	-0.0	0.0	0.0	0.0	-0.0	0.0	0.0	-0.0	0.0	-0.0	0.0	0.0	0.00012223165016492184	0.0	-0.0	-0.0	0.0	0.0	0.0	-1.008453139578657e-31	5.676544917596079e-05	-1.0539235857093483e-05	8.704911986719251e-33	0.0	0.0	1.8366488761421372e-06	0.0	0.0
cg14284643	4.9149528307022713e-32	-0.0	0.0	0.0	0.0	0.0	0.0	4.076688281063857e-06	-0.0	0.0	0.0	-0.00027492467942455607	-0.0	-0.0	0.0	-0.0	-0.0001800204835541064	-0.0	-0.0	0.0	0.0	0.0	0.0	0.0	-0.0	0.0	0.0	-0.0	0.0	-0.0	-0.0	-0.0	0.0	-0.0	-0.0	0.0	-0.0	0.0	0.0	-0.0	-0.0	0.0	0.0	0.0	0.0	0.0	-0.0	-0.0	0.0	0.0	0.0	-0.00048159294419458106	-0.0	0.0	0.0	0.0	0.0	0.0	9.109070043464768e-31	5.356471161280206e-06	1.952361785602869e-05	6.796490110648906e-33	0.0	0.0	-0.0	0.0	0.0
cg09312767	2.3354922423327174e-32	-0.0	-0.0	-4.4223204861788835e-05	0.0	0.0	-0.0	1.7285365280274617e-06	-0.0	0.0	0.0	0.000650706260795984	-0.0	0.0	-0.0	-0.0	-0.00011805106156062991	-0.0	0.0	-0.0	0.0	-0.0	-0.0	0.0	-0.0	-0.0	-0.0	-0.0	0.0	0.0	0.0	-0.0	0.0	0.0	-0.0	-0.0	-0.0	-0.0	0.0	-0.0	-0.0	-0.0	-0.0	-0.0	0.0	0.0	0.0	-0.0	-0.0	-0.0	-0.0	0.0003981203733646698	0.0	0.0	0.0	-0.0	0.0	0.0	7.481895222463047e-31	2.309304731059901e-05	1.4954715248905452e-05	-5.6438606377829504e-33	-0.0	0.0	-0.0	-0.0	0.0002607551440276839
cg14038482	6.047839106359558e-32	-0.0	-0.0	0.0	-0.0	-0.0	-0.0	2.6611577394031285e-05	-0.0	0.0	0.0	0.000821954376211022	0.0	0.0	0.0	0.0	-0.0005353580357792727	-0.0	-0.0	-0.0	0.0	0.0	0.0	0.0	0.0	0.0	-0.0	0.0	-0.0	-0.0	0.0	0.0	-0.0	-0.0	-0.0	-0.0	-0.0	0.0	-0.0	-0.0	0.0	0.0	-0.0	-0.0	-0.0	0.0	0.0	0.0	0.0	-0.0	-0.0002561805486288172	-0.0006805122319521603	-0.0	0.0	-0.0	0.0	-0.0	-0.0	1.2848574491060046e-31	-6.098540325438961e-05	-2.489156587879106e-05	-7.16087497109787e-33	-0.0	0.0	-4.471819550039336e-06	-0.0	-0.00034320637348125756
cg19311840	-2.0904159035404748e-32	0.0	-0.0	-0.0	0.0	0.0	0.0	1.8046745244214748e-05	-0.0	-0.0	-0.0	-8.41335653693289e-05	-0.0	-0.0	-0.0	-0.0	-2.3059530268600477e-05	0.0	-0.0	-0.0	-0.0	0.0	-0.0	-0.0	-0.0	-0.0	0.0	0.0	0.0	-0.0	0.0	-0.0	-0.0	-0.0	-0.0	-0.0	-0.0	0.0	0.0	-0.0	0.0	0.0	-0.0	-0.0	0.0	0.0	-0.0	0.0	-0.0	-0.0	0.0	-0.00046409729970310664	-0.0	-0.0	0.0	-0.0	-0.0	-0.0	4.145602222149364e-31	-4.416817846905781e-06	-3.0930597142689506e-06	-1.7515922971023805e-32	-0.0	-0.0	-0.0	-0.0	-0.0
cg13814677	-5.06983570078139e-33	-0.0	0.0	-0.0	0.0	0.0	0.0	-3.658992470990461e-06	0.0	0.0	0.0	-0.000531005109132881	-0.0	0.0	0.0	0.0	-4.726744499407824e-05	-0.0	-0.0	0.0	0.0	0.0	-0.0	-0.0	-0.0	0.0	0.0	0.0	-0.0	-0.0	0.0	0.0	-0.0	-0.0	-0.0	-0.0	-0.0	0.0	0.0	0.0	-0.0	-0.0	-0.0	-0.0	-0.0	-0.0	-0.0	0.0	0.03639506923910664	4.078762312161572e-05	0.0003248203252073009	0.00014080442277095024	0.0	0.0	0.0	0.0	0.0	-0.0	-1.5773479844054367e-31	-3.626642029373197e-05	-3.0313889348176065e-05	1.8675338898042167e-32	0.0	0.0	0.0	-0.0	0.0
cg07936931	-2.397341577527418e-32	0.0	0.0	0.0	-0.0	-0.0	0.0	-7.097640320414204e-07	0.0	0.0	0.0	-0.00032806422061152333	-0.0	-0.0	-0.0	-0.0	-0.00010099032399112132	0.0	-0.0	-0.0	0.0	-0.0	0.0	0.0	-0.0	0.0	0.0	0.0	-0.0	0.0	0.0	0.0	-0.0	0.0	-0.0	0.0	0.0	-0.0	-0.0	0.0	0.0	0.0	-0.0	0.0	-0.0	-0.0	-0.0	0.0	-0.0	-0.0	-0.0	-7.480834598789772e-05	-0.0	0.0	-0.0	-0.0	-0.0	-0.0	1.6662067535077215e-30	3.5354021389175677e-07	-5.295238397137768e-06	1.8294048925874724e-33	0.0	-0.0	0.0	0.0	-0.0
cg14515240	1.0346038376361318e-31	-0.0	0.0	-0.0	-0.0	-0.0	0.0	-2.8033770331739892e-05	0.0	0.0	0.0	-0.00012127393666169759	-0.0	-0.0	-0.0	0.0	0.00010475587162192288	0.0	0.0	-0.0	0.0	-0.0	0.0	0.0	-0.0	0.0	-0.0	0.0	-0.0	0.0	-0.00038245326608301857	0.0	-0.0	-0.0	-0.0	-0.0	-0.0	-0.0	-0.0	0.0	0.0	-0.0	0.0	0.0	0.0	-0.0	0.0	0.0	0.0	0.0	-0.0	-0.0	-0.0	-0.0	-0.0	0.0	0.0	-0.002164665885609776	-3.4903342215763185e-31	-0.00010999873831028301	1.0062965892452022e-05	-4.697000834694046e-33	0.0	-0.0	-9.197141966474001e-06	-0.0	-0.0
cg16400145	1.744672636492243e-32	-0.0	0.0	0.0	-0.0	0.0	0.0	1.68282269526255e-05	-0.0	0.0	0.0	-0.0004280538739655799	-0.0	-0.0	0.0	0.0	-0.0001909037356465675	-0.0	-0.0	-0.0	0.0	0.0	-0.0	-0.0	0.0	0.0	-0.0	-0.0	0.0	-0.0	-0.0	-0.0	-0.0	-0.0	-0.0	-0.0	-0.0	0.0	0.0	-0.0	0.0	0.0	-0.0	-0.0	0.0	0.0	0.0	-0.0	0.0	6.139164586219255e-07	0.0	-0.0001965875399562639	0.0	-0.0	0.0	-0.0	-0.0	-0.0	4.841035127985686e-31	3.464957137874552e-05	-2.2286858258876356e-05	4.554853943610353e-33	-0.0	-0.0	-0.0	-0.0	-0.0
cg16740640	7.177660127264673e-32	0.0	-0.0	-0.0	0.0	-0.0	0.0	2.432094480085165e-06	0.0	-0.0	-0.0	-0.0007467599154052344	-0.0	0.0	0.0	0.0	0.00013782829750378983	-0.0	0.0	0.0	0.0	0.0	0.0	0.0	-0.0	0.0	0.0	0.0	0.0	-0.0	-0.0	0.0	0.0	0.0	0.0	-0.0	-0.0	-0.0	0.0	0.0	0.0	0.0	-0.0	-0.0	0.0	-0.0	-0.0	-0.0	0.012266851089680706	2.7362055902590418e-05	0.0	-3.2765127074856784e-05	-0.0	-0.0	0.0	0.0	-0.0	-0.0	1.3209554144423663e-30	-1.3383063532991973e-05	3.3493284613598137e-06	2.825223353298374e-32	-0.0	-0.0	-0.0	-0.0	-0.0005411254281057848
cg16961536	8.485973000600807e-32	0.0	0.0	-0.0	-0.0	0.0	0.0	1.503665915614356e-05	-0.0	-0.0	-0.0	-0.0002137787243888601	0.0	0.0	-0.0	-0.0	-5.703418300614281e-06	0.0	-0.0	0.0	-0.0	-0.0	-0.0	-0.0	-0.0	-0.0	0.0	-0.0	0.0	0.0	0.0	-0.0	-0.0	-0.0	-0.0	-0.0	0.0	-0.0	-0.0	-0.0	0.0	-0.0	-0.0	0.0	-0.0	0.0	-0.0	0.0	0.0	0.0	-0.0	0.00010395120178707837	-0.0	-0.0	0.0	-0.0	0.0	0.0	-3.713048381366468e-31	-0.00012943099146269573	-2.9625709763661236e-06	-1.8835315667292472e-32	-0.0	-0.0	-1.3741597600176107e-06	-0.0	-0.0
cg19503341	2.0482203231096762e-32	-0.0	-0.0	-0.0	-0.0	0.0	-0.0	-1.5135384985293658e-05	-0.0	0.0	-0.0	0.0002476069497799456	-0.0	0.0	0.0	-0.0	-5.890335033613708e-05	-0.0	0.0	-0.0	0.0	-0.0	-0.0	-0.0	-0.0	-0.0	0.0	0.0	0.0	0.0	-0.0	0.0	0.0	-0.0	-0.0	0.0	-0.0	0.0	0.0	0.0	0.0	-0.0	0.0	-0.0	0.0	0.0	-0.0	0.0	0.0	-0.0	0.0	-0.00018673794519565647	-0.0	-0.0	0.0	0.0	0.0	0.0	1.3241270485292348e-30	3.938877382609618e-05	-6.340239078368106e-06	-2.4757459404657115e-33	-0.0	-0.0	-0.0	-0.0	-0.0005815750387121808
cg14486337	-1.157575678301813e-32	0.0	-0.0	0.0	0.0	-0.0	0.0	3.538936307294996e-05	-0.0	0.0	0.0	0.0018170088619709262	0.0	-0.0	0.0	-0.0	0.0001775376466638661	-0.0	-0.0	-0.0	-0.0	0.0	-0.0	-0.0	0.0	-0.0	-0.0	0.0	-0.0	0.0	-0.0	0.0	0.0	-0.0	0.0	0.0	-0.0	0.0	0.0	-0.0	0.0	0.0	-0.0	0.0	-0.0	0.0	0.0	-0.0	-0.0	-0.0	-0.0	-0.0012932726422175233	-0.0	0.0	-0.0	0.0	-0.0	-0.0	4.315784281146369e-31	3.52998555350204e-05	1.3478092416944818e-05	-1.0940230843600573e-32	-0.0	-0.0	-1.2662121065196879e-06	0.0	0.0
cg18417879	-9.75037754372157e-33	-0.0	-0.0	0.0	0.0	0.0	-0.0	3.0040586096347084e-05	-0.0	0.0	0.0	0.00016299052757502258	0.0	0.0	0.0	-0.0	7.32041936824588e-05	-0.0	0.0	0.0	0.0	0.0	-0.0	-0.0	0.0	-0.0	-0.0	-0.0	0.0	0.0	0.0	-0.0	0.0	-0.0	0.0	-0.0	-0.0	-0.0	0.0	0.0	0.0	0.0	-0.0	-0.0	0.0	0.0	-0.0	-0.0	-0.0	-0.0	0.0	-3.0158778268242944e-05	-0.0	0.0	-0.0	-0.0	-0.0	-0.0	-2.4025021949706955e-31	-0.0	4.211646675132892e-05	3.532359846774107e-33	-0.0	0.0	-6.615962641953067e-06	-0.0	-0.0
cg27789714	-2.424673228848324e-32	-0.0	0.0	0.0	0.0	0.0	-0.0	-2.0712709770792047e-05	0.0	-0.0	-0.0	-0.00043180489622838815	-0.0	-0.0	-0.0	-0.0	0.00015526306489881467	-0.0	-0.0	-0.0	0.0	0.0	-0.0	-0.0	0.0	-0.0	-0.0	-0.0	0.0	0.0	0.0	-0.0	-0.0	-0.0	0.0	0.0	-0.0	0.0	0.0	0.0	-0.0	0.0	0.0	0.0	-0.0	0.0	-0.0	-0.0	-0.0	-0.0	-0.0	0.00022173939527963656	0.0	0.0	-0.0	-0.0	-0.0	-0.0	-6.222281521181143e-31	-1.066040724714937e-06	-6.57313182045479e-06	1.1354696966257575e-32	0.0	-0.0	0.0	0.0	0.0
cg15084828	3.6838329996134063e-32	0.0	-0.0	0.0	-0.0	0.0	-0.03336643787199244	-4.8236741417932084e-06	-0.0	0.0	0.0	4.843876993414019e-05	0.0	-0.0	0.0	0.0	0.00021773705852239658	-0.0	0.0	0.0	-0.0	-0.0	0.0	0.0	-0.0	-0.0	0.0	0.0	-0.0	-0.0	-0.0	0.0	0.0	0.0	0.0	-0.0	-0.0	0.0	0.0	0.0	0.0	0.0	-0.0005388987324940598	0.0	-0.0	0.0	0.0	-0.0	-0.0	-0.0	-0.00036925288001742957	-0.00014208264992543327	-0.0	0.0	0.0	-0.0	-0.0	0.0	1.517512153736031e-31	6.045472206771895e-05	1.4267194140255888e-05	-1.282036451199228e-32	-0.0	-0.0	6.511942985545058e-06	0.0	0.0
cg05022306	-6.440647673491474e-32	0.0	-0.0	-0.0	0.0	0.0	0.0	2.1388611531150218e-05	-0.0	-0.0	0.0	-0.0013202224304290089	-0.0	-0.0	-0.0	-0.0	3.1928886504197846e-05	0.0	-0.0	0.0	0.0	0.0	-0.0	-0.0	0.0	-0.0	-0.0	-0.0	-0.0	-0.0	0.0	0.0	0.0	0.0	0.0	0.0	0.0	0.0	0.0	-0.0	-0.0	-0.0	0.0	0.0	-0.0	0.0	0.0	0.0	-0.0	-0.0	0.0	-0.000654738134988114	-0.0	-0.0	-0.0	-0.0	0.0	-0.0	2.3716696088488535e-31	1.7431793605486214e-05	1.2744518067654526e-05	3.9352498630153716e-33	-0.0	0.0	0.0	0.0	0.0
cg15205914	1.1554466400995265e-31	0.0	-0.0	0.0	-0.0	0.0	-0.0	1.6578595905951994e-05	-0.0	0.0	0.0	1.610769378754261e-05	0.0	0.0	0.0	0.0	0.0001099598835377386	-0.0	-0.0	-0.0	-0.0	-0.0	0.0	0.0	0.0	-0.0	0.0	0.0	0.0	-0.0	0.0	0.0	0.0	-0.0	-0.0	0.0	0.0	0.0	0.0	0.0	0.0	0.0	-0.0	-0.0	-0.0	0.0	-0.0	-0.0	-0.0	-0.0	-0.0	0.00013819875365493433	0.0	0.0	-0.0	-0.0	0.0	0.0	-9.804201214804008e-31	8.801046024179567e-06	9.107656758512623e-06	1.1036441587888748e-32	-0.0	-0.0	1.7752011031051176e-07	0.0	-0.0003021664652424942
cg10320997	-6.342463712160987e-32	0.0	0.0	0.0	-0.0	0.0	0.0	2.6047695929799522e-05	-0.0	0.0	0.0	0.0016354574398167053	0.0	0.0	0.0	0.0	0.0	-0.0	-0.0	0.0	-0.0	-0.0	0.0	0.0	-0.0	-0.0	-0.0	-0.0	-0.0	0.0	-0.0	0.0	0.0	-0.0	0.0	0.0	0.0	0.0	0.0	-0.0	0.0	0.0	-0.0	-0.0	0.0	0.0	-0.0	-0.0	-0.0	-0.0	-0.0	-5.9324332995814364e-05	-0.0	0.0	0.0	0.0	-5.60885513116555e-05	-0.0	5.4659803024153574e-31	7.064382663583854e-05	1.607091565107758e-05	2.527387290290021e-32	-0.0	0.0	-0.0	0.0	0.0
cg01462349	5.273816632759031e-32	-0.0	0.0	0.0	-0.0	-0.0	0.0	1.941708452520274e-05	-0.0	0.0	0.0	2.732279721335589e-05	-0.0	-0.0	-0.0	0.0	0.0001431255537566891	0.0	0.0	0.0	-0.0	-0.0	0.0	0.0	0.0	0.0	0.0	0.0	-0.0	-0.0	0.0	-0.0	0.0	0.0	0.0	0.0	0.0	-0.0	-0.0	-0.0	-0.0	-0.0	0.0	-0.0	0.0	0.0	-0.0	0.0	0.0	0.0	0.0	0.00016115705254078307	0.0	0.0	-0.0	0.0	0.0	0.0	6.624802836892557e-31	-5.375864373454122e-05	-9.579152920433765e-06	-8.351613827044568e-33	-0.0	-0.0	0.0	0.0	-0.00019948511293468998
cg12192112	-5.65638884380743e-32	-0.0	-0.0	-0.0	-0.0	0.0	0.0017963496710461887	1.6960718935054966e-05	-0.0	0.0	-0.0	-0.0015411999763197655	-0.0	0.0	0.0	0.0	-0.00028978781823964386	0.0	0.0	-0.0	-0.0	-0.0	-0.0	-0.0	-0.0	-0.0	0.0	-0.0	-0.0	-0.0	0.0	0.0	0.0	-0.0	0.0	-0.0	-0.0	0.0	0.0	-0.0	0.0	-0.0	0.0	-0.0	-0.0	0.0	-0.0	0.0	0.0	-0.0	-0.0	-0.00016580307781564936	0.0	0.0	-0.0	0.0	-0.0	0.0	-1.8910314219324968e-30	-1.7406903376132017e-05	-2.323920123767963e-05	1.192238366335931e-32	-0.0	0.0	0.0	-0.0	-0.00048057259537371264
cg10259692	-1.628702564885545e-32	-0.0	-0.0	0.0	0.0	-0.0	0.0	-2.727843670923451e-06	-0.0	0.0	0.0	0.00044645687573106863	0.0	0.0	0.0	0.0	0.0001914134658233173	0.0	-0.0	-0.0	0.0	-0.0	0.0	0.0	-0.0	0.0	0.0	-0.0	0.0	-0.0	-0.0	-0.0	0.0	0.0	0.0	0.0	-0.0	-0.0	-0.0	0.0	-0.0	0.0	0.0	0.0	-0.0	-0.0	-0.0	-0.0	0.0	-0.0	0.0	-0.0004318178778086867	-0.0	-0.0	-0.0	-0.0	0.0	-0.0	6.072638460775414e-31	9.738846166818524e-06	2.6064863823185575e-05	-8.555759476582194e-33	-0.0	-0.0	0.0	0.0	0.0
cg25634290	2.6902753513654225e-32	0.0	0.0	-0.0	-0.0	0.0	-0.0	3.472789896592509e-06	-0.0	-0.0	-0.0	-6.730051156510985e-05	0.0	0.0	0.0	-0.0	7.388109868057592e-05	0.0	-0.0	-0.0	0.0	-0.0	0.0	0.0	0.0	0.0	0.0	-0.0	-0.0	-0.0	0.0	0.0	0.0	-0.0	-0.0	-0.0	0.0	0.0	-0.0	0.0	0.0	0.0	-0.0	0.0	0.0	-0.0	0.0	0.0	0.0	0.0	-0.0	0.0011949965503878382	-0.0	-0.0	0.0	-0.0	-0.0	0.0	8.396354132105268e-32	-2.4913131503380027e-05	-1.1805714527239742e-05	7.993147944493395e-33	0.0	-0.0	3.3312850340106674e-06	0.0	-4.4986345149105774e-05
cg13010344	9.423891788981316e-32	-0.0	-0.0	2.867586614755703e-05	0.0	0.0	0.0	2.2353278252094784e-05	-0.0	-0.0	-0.0	-0.00018316455295333192	-0.0	-0.0	0.0	0.0	-2.198596434710979e-05	-0.0	-0.0	0.0	0.0	0.0	-0.0	-0.0	-0.0	0.0	0.0	0.0	0.0	0.0	0.0	-0.0	-0.0	-0.0	-0.0	-0.0	0.0	0.0	0.0	-0.0	-0.0	0.0	-0.0	0.0	-0.0	0.0	0.0	-0.0	-0.0	0.0	0.0	-0.0002796742155127501	-0.0	-0.0	0.0	0.0	0.0	-0.0	-3.3642734518909283e-31	9.295212146222189e-05	2.2377359482920556e-05	-4.255053562887386e-32	0.0	0.0	-0.0	-0.0	-0.0
cg16929318	5.74646679918988e-32	0.0	-0.0	-0.0	0.0	-0.0	0.010312917183879526	7.45802544497836e-05	-0.0	0.0	-0.0	-3.330198265221014e-05	0.0	0.0	0.0	0.0	0.00012532595405893214	0.0	0.0	0.0	-0.0	0.0	-0.0	-0.0	-0.0	0.0	-0.0	0.0	0.0	0.0	-0.0	0.0	0.0	0.0	0.0	0.0	0.0	0.0	-0.0	0.0	0.0	-0.0	0.0	0.0	0.0	-0.0	0.0	-0.0	0.0	0.0	0.0	-0.0006725964684437973	-0.0	-0.0	0.0	-0.0	0.0	0.0	-3.1810724104202194e-31	-0.0	-2.459541198457665e-06	1.0607614197672943e-32	0.0	-0.0	0.0	-0.0	-0.0
cg23530869	9.298953855584872e-32	0.0	-0.0	-0.0	-0.0	0.0	0.0	7.900079500631944e-06	-0.0	0.0	-0.0	-4.349379893485174e-05	-0.0	0.0	0.0	0.0	0.00012213395118074782	-0.0	-0.0	-0.0	0.0	-0.0	0.0	0.0	-0.0	0.0	0.0	0.0	-0.0	-0.0	-0.0	0.0	0.0	0.0	0.0	0.0	-0.0	-0.0	0.0	0.0	0.0	-0.0	-0.0	-0.0	0.0	0.0	-0.0	0.0	0.0	0.0	-0.0	-5.777125224272434e-05	-0.0	-0.0	0.0	-0.0	-0.0	-0.0	1.4298668707071454e-31	6.559925880903733e-06	1.969032636091942e-06	-5.818327100119959e-32	-0.0	-0.0	0.0	0.0	-0.0
cg09523348	-5.11657776875237e-34	0.0	-0.0	0.0	-0.0	0.0	0.0	6.029136419038993e-06	0.0	0.0	-0.0	-0.00011566147743980044	0.0	-0.0	-0.0	0.0	0.00019235618490984874	-0.0	0.0	0.0	-0.0	-0.0	0.0	0.0	-0.0	-0.0	0.0	-0.0	0.0	0.0	0.0	-0.0	0.0	-0.0	-0.0	-0.0	0.0	0.0	0.0	-0.0	-0.0	-0.0	-0.0	0.0	-0.0	0.0	-0.0	-0.0	0.0	0.0	-0.000529624651752369	-3.238153479006418e-05	0.0	-0.0	0.0	0.0	0.0	-0.0	-2.5383906800244807e-31	-3.376542576887885e-05	-1.2772115037329742e-05	-1.1660322054170171e-32	0.0	-0.0	0.0	0.0	0.0
cg01571826	-4.278562903795818e-34	-0.0	-0.0	0.0	-0.0	-0.0	-0.0	1.4340624114970594e-05	0.0	0.0	0.0	0.0004890945111036568	0.0	0.0	0.0	0.0	-1.7166939087904097e-05	-0.0	-0.0	0.0	0.0	0.0	0.0	0.0	-0.0	-0.0	0.0	-0.0	-0.0	-0.0	-0.0	0.0	0.0	0.0	0.0	0.0	-0.0	0.0	0.0	-0.0	-0.0	0.0	0.0	0.0	0.0	-0.0	0.0	-0.0	0.0	0.0	-0.0	-0.00024544350987004704	0.0	0.0	0.0	-0.0	0.0	0.0	-1.7165240782754325e-30	-7.016582095905362e-05	-1.730777197063972e-05	8.65273196520716e-33	0.0	-0.0	0.0	-0.0	0.0
cg02388409	1.0494937185140116e-31	0.0	-0.0	-0.0	-0.0	0.0	-0.0	1.1410733028532328e-05	-0.0	-0.0	-0.0	-0.0015941381673529717	-0.0	-0.0	-0.0	0.0	2.5413120823648597e-05	0.0	0.0	0.0	0.0	-0.0	0.0	0.0	-0.0	-0.0	-0.0	-0.0	0.0	0.0	0.0	-0.0	0.0	-0.0	0.0	0.0	0.0	-0.0	0.0	-0.0	0.0	0.0	0.0	-0.0	0.0	0.0	-0.0	-0.0	-0.0	-0.0	0.0	0.00012423776764358522	0.0	-0.0	0.0	0.0	0.0	0.0	4.614582945805427e-31	2.529120300788931e-05	4.6222069596091614e-06	-1.4196164979071434e-32	-0.0	0.0	7.778500631385062e-06	0.0	0.0
cg07900162	-8.552609434877942e-32	0.0	-0.0	-0.0	0.0	0.0	-0.0	9.385226033008358e-06	0.0	-0.0	-0.0	7.61836442443362e-05	-0.0	-0.0	-0.0	0.0	0.0	-0.0	-0.0	-0.0	-0.0	0.0	-0.0	-0.0	0.0	-0.0	-0.0	-0.0	0.0	-0.0	0.0	-0.0	-1.1928968525118726	0.0	-0.0	-0.0	-0.0	-0.0	-0.0	0.0	0.0	0.0	0.0	0.0	0.0	-0.0	0.0	-0.0	-0.0	-0.0	-0.0	-0.00011437293268373846	-0.0	-0.0	0.0	0.0	-0.0	-0.0	-2.975722973858303e-31	-2.1521513357385646e-05	4.009892904690442e-06	1.6322510565960792e-32	0.0	-0.0	-0.0	-0.0	0.0
cg09831562	6.160738426104682e-32	0.0	0.0	0.0	-0.0	-0.0	-0.0	-9.082252362388765e-06	-0.0	-0.0	-0.0	-0.00040886370698119687	-0.0	-0.0	-0.0	-0.0	0.0002712522449626397	0.0	0.0	0.0	0.0	0.0	0.0	-0.0	-0.0	-0.0	-0.0	-0.0	0.0	0.0	-0.0	-0.0	0.0	0.0	0.0	0.0	0.0	0.0	-0.0	-0.0	0.0	-0.0	0.0	-0.0	-0.0	-0.0	0.0	0.0	0.0	-0.0	-0.0	0.0006782851441564162	-0.0	0.0	0.0	-0.0	0.0	0.0	4.050066305666747e-31	-1.7673995268184777e-05	-3.9546284343434e-07	2.508467517659004e-32	-0.0	-0.0	5.575905240679919e-06	0.0	0.0
cg01819000	2.2457210003980578e-32	-0.0	-0.0	-0.0	0.0	0.0	-0.01636347451557515	-1.547525176412561e-05	-0.0	-0.0	-0.0	-0.000716669632350355	-0.0	-0.0	-0.0	0.0	4.6940502370589716e-05	-0.0	0.0	0.0	-0.0	0.0	-0.0	-0.0	-0.0	0.0	0.0	-0.0	0.0	-0.0	0.0	-0.0	-0.0	0.0	-0.0	0.0	0.0	-0.0	-0.0	-0.0	0.0	0.0	0.0	0.0	0.0	-0.0	0.0	-0.0	-0.0	0.0	0.0	0.00028105590131163286	0.0	-0.0	0.0	0.0	0.0	0.0	-1.054555222254435e-31	5.5523549633373535e-06	-3.1081382559890785e-05	8.145977866173599e-33	0.0	0.0	-0.0	-0.0	0.0
cg00278359	2.8071696430379414e-32	-0.0	0.0	-0.0	-0.0	0.0	0.0	-3.504947415243558e-05	0.0	-0.0	-0.0	-0.00035462077517173067	-0.0	-0.0	-0.0	0.0	-3.306831874430491e-05	0.0	0.0	-0.0	0.0	-0.0	-0.0	-0.0	-0.0	0.0	0.0	0.0	0.0	0.0	0.0	0.0	0.0	0.0	-0.0	-0.0	0.0	0.0	0.0	-0.0	-0.0	-0.0	-0.0	-0.0	-0.0	0.0	-0.0	0.0	0.0	0.0	0.0	0.00018308588263669484	0.0	-0.0	0.0	0.0	0.0	0.0	8.11233952592423e-32	-4.066980637976911e-05	-9.9856070854512e-06	-1.021886072035859e-33	-0.0	0.0	-0.0	0.0	-0.0
cg12671301	-1.197808242769213e-31	-0.0	0.0	0.0	-0.0	-0.0	-0.0	-7.497787149440888e-06	0.0	-0.0	-0.0	-0.0006524431372641411	-0.0	-0.0	-0.0	-0.0	3.025924089224631e-05	-0.0	-0.0	0.0	-0.0	-0.0	0.0	0.0	0.0	-0.0	0.0	-0.0	-0.0	-0.0	-0.0	0.0	0.0	0.0	0.0	0.0	0.0	-0.0	0.0	-0.0	-0.0	-0.0	-0.0	-0.0	-0.0	-0.0	0.0	-0.0	0.0	0.0	0.0	0.00023478397621778702	-0.0	-0.0	0.0	-0.0	0.0	0.0	9.413959216166874e-32	2.065572851122363e-05	4.4814434318752513e-05	3.0585866982697035e-32	0.0	-0.0	9.82223892034384e-06	0.0	0.0006226494984552716
cg14522302	-1.2395578723817158e-32	0.0	-0.0	-0.0	-0.0	0.0	0.0	2.0517427940458647e-05	-0.0	-0.0	-0.0	-0.0002746416095286032	-0.0	-0.0	-0.0	0.0	-5.116008839469285e-05	0.0	0.0	0.0	0.0	-0.0	-0.0	-0.0	-0.0	0.0	0.0	0.0	-0.0	-0.0	-0.0	0.0	-0.0	0.0	0.0	-0.0	-0.0	-0.0	-0.0	0.0	0.0	-0.0	-0.0	-0.0	0.0	0.0	-0.0	0.0	0.0	0.0	0.0	-0.00020185490645938637	-0.0	-0.0	0.0	0.0	-0.0	-0.0	-3.574021981292438e-32	7.021842284561625e-06	-1.0189554831721016e-05	-5.0391170015632165e-33	-0.0	0.0	0.0	0.0	-0.0
cg18463607	2.468790975766099e-32	-0.0	-0.0	0.0	-0.0	-0.0	-0.0	5.3399457726546835e-06	-0.0	0.0	-0.0	-0.0006597503692193365	-0.0	-0.0	-0.0	0.0	-2.487133376263591e-05	0.0	0.0	-0.0	-0.0	-0.0	0.0	0.0	-0.0	-0.0	0.0	0.0	-0.0	0.0	-0.0	-0.0	0.0	0.0	-0.0	0.0	-0.0	-0.0	0.0	-0.0	0.0	-0.0	0.0	-0.0	0.0	0.0	-0.0	0.0	0.0	0.0	0.0	0.00018562470122634298	0.0	-0.0	0.0	0.0	-0.0	0.0	-8.479662232420373e-32	2.0055347526386365e-06	-4.366181109085696e-06	-5.1823986355685746e-33	-0.0	0.0	-0.0	-0.0	-0.0
cg27488813	-1.2186502472973592e-32	0.0	0.0	-0.0	-0.0	-0.0	-0.0	-1.5125380852056574e-05	0.0	-0.0	-0.0	-4.616094468984747e-05	-0.0	0.0	0.0	-0.0	9.592224351815923e-05	-0.0	-0.0	-0.0	0.0	0.0	0.0	-0.0	-0.0	0.0	-0.0	-0.0	0.0	-0.0	-0.0	0.0	0.0	-0.0	0.0	0.0	-0.0	0.0	0.0	-0.0	0.0	0.0	-0.0	-0.0	-0.0	0.0	0.0	-0.0	-0.0	-0.0	-0.0	0.0003271640771542031	-0.0	0.0	0.0	-0.0	-0.0	0.0	-1.180864303576886e-30	-0.0	8.46759204817536e-06	-1.7089064775609736e-32	0.0	-0.0	0.0	0.0	-0.0
cg23359221	-2.2852140703677983e-32	0.0	-0.0	-0.0	-0.0	-0.0	0.0	-2.3294231342165498e-05	0.0	0.0	0.0	0.0011158985028313802	0.0	0.0	0.0	-0.0	-9.76185363789638e-05	-0.0	-0.0	0.0	0.0	-0.0	0.0	0.0	-0.0	0.0	-0.0	-0.0	0.0	-0.0	-0.0	0.0	-0.0	0.0	0.0	0.0	-0.0	-0.0	-0.0	0.0	0.0	0.0	0.0	0.0	0.0	-0.0	0.0	-0.0	0.0	-0.0	-0.0	-0.0002702294932956712	0.0	-0.0	-0.0	-0.0	-0.0	-0.0	2.5913159768927624e-31	-5.952753256859189e-05	2.7584369864849392e-05	-2.6130346957412387e-34	-0.0	-0.0	-0.0	0.0	0.0
rs1094732	-9.373023076812858e-33	0.0	-0.0	-0.0	-0.0	-0.0	-0.0	-1.611437842417269e-05	0.0	-0.0	-0.0	9.403359094549966e-06	-0.0	-0.0	0.0	0.0003113225608883331	-0.00021787888514880063	-0.0	0.0	0.0	-0.0	0.0	-0.0	-0.0	-0.0	0.0	-0.0	0.0	0.0	-0.0	-0.0	-0.0	-0.0	0.0	0.0	0.0	-0.0	0.0	-0.0	-0.0	0.0	-0.0	0.0	0.0	-0.0	-0.0	0.0	-0.0	-0.0	0.0	-0.0	0.0008781760637863724	0.0	0.0	0.0	0.0	0.0	0.0	5.911345515998183e-31	-0.0	9.767460409546168e-07	-1.5315219892575727e-32	-0.0	0.0	0.0	-0.0	-0.0
cg10788860	1.1327950717355387e-32	-0.0	0.0	0.0	-0.0	0.0	-0.0	2.1254753698807362e-05	-0.0	0.0	0.0	0.0001860543651150954	-0.0	0.0	-0.0	0.0	-0.00011825331781844452	0.0	-0.0	-0.0	0.0	-0.0	0.0	0.0	-0.0	-0.0	0.0	-0.0	-0.0	-0.0	0.0	0.0	0.0	0.0	0.0	0.0	-0.0	0.0	0.0	0.0	0.0	0.0	-0.0	-0.0	0.0	0.0	-0.0	0.0	0.0	-0.0	0.0	0.000239611762590651	-0.0	0.0	-0.0	-0.0	0.0	-0.0	8.847788900152088e-32	4.060039274264335e-06	1.215760235381576e-05	-1.0978246696244158e-32	-0.0	-0.0	0.0	-0.0	0.0
cg21529726	4.7709842308044836e-32	0.0	0.0	-0.0	-0.0	-0.0	0.0	-5.047673923211391e-06	0.0	-0.0	-0.0	0.00011993133575077939	-0.0	-0.0	-0.0	0.0	4.3851443785091416e-05	0.0	0.0	0.0	-0.0	0.0	-0.0	0.0	-0.0	-0.0	0.0	0.0	0.0	0.0	-0.0	-0.0	0.481509484410741	-0.0	0.0	0.0	0.0	-0.0	-0.0	-0.0	-0.0	-0.0	-0.0	-0.0	0.0	0.0	0.0	-0.0	0.0	0.0	0.0	7.608180031841705e-05	0.0	-0.0	0.0	-0.0	0.0	0.0	-4.017492152086493e-31	3.392816640991579e-05	-1.1165557828744507e-05	-3.565360666677131e-33	-0.0	0.0	6.127089785077527e-07	0.0	0.00031652736212082805
cg05859929	1.8915215633836953e-32	0.0	0.0	-0.0	0.0	0.0	-0.0	3.2974551566624465e-07	-0.0	0.0	0.0	0.0019880307847218825	0.0	0.0	0.0	-0.0	-1.3374674145590521e-05	-0.0	-0.0	0.0	0.0	-0.0	-0.0	-0.0	-0.0	0.0	-0.0	-0.0	0.0	0.0	-0.0	0.0	-0.0	-0.0	-0.0	-0.0	-0.0	0.0	0.0	0.0	-0.0	0.0	-0.0	0.0	0.0	-0.0	-0.0	0.0	-0.0	-0.0	0.0	0.0005441108531580108	0.0	-0.0	-0.0	0.0	-0.0	0.0	-1.037652078044134e-30	-0.0	1.273494703232782e-05	-6.927862521422477e-32	0.0	0.0	-1.3372536969855513e-05	-0.0	0.0
cg19232321	3.6359720605442184e-32	0.0	0.0	0.0	-0.0	0.0	0.0	-8.001822341678117e-06	0.0	-0.0	-0.0	0.0003647581543707786	-0.0	0.0	0.0	-0.0	1.684692739632459e-05	-0.0	0.0	-0.0	0.0	-0.0	-0.0	-0.0	0.0	-0.0	-0.0	-0.0	0.0	0.0	0.0	0.0	-0.0	-0.0	0.0	0.0	-0.0	0.0	-0.0	0.0	0.0	0.0	0.0	-0.0	0.0	0.0	0.0	-0.0	-0.0	-0.0	0.0	0.00020447909124624854	0.0	0.0	0.0	0.0	-0.0	-0.0	1.9610113766097214e-30	-5.5575231823235205e-05	-6.565747777277746e-05	-5.603563124827658e-32	0.0	0.0	-5.617758895084666e-06	-0.0	-0.0
cg00369658	7.14863459741444e-33	0.0	0.0	0.0	0.0	0.0	-0.0	-7.809371264943562e-06	0.0	-0.0	-0.0	-0.00035121422186864144	-0.0	-0.0	-0.0	0.0	-4.818880811917433e-05	-0.0	0.0	-0.0	0.0	-0.0	-0.0	-0.0	0.0	-0.0	-0.0	-0.0	0.0	0.0	-0.0	-0.0	-0.0	-0.0	-0.0	-0.0	-0.0	-0.0	-0.0	0.0	0.0	-0.0	-0.0	0.0	0.0	-0.0	-0.0	-0.0	-0.0	-0.0	0.0	0.00021112907567674062	-0.0	-0.0	0.0	0.0	-0.0	-0.0	-6.877918646776316e-31	1.818681576826794e-05	7.151812550486525e-06	-8.753427424591102e-33	0.0	0.0	-0.0	-0.0	-0.0
cg14849447	-2.2396404838717293e-32	-0.0	-0.0	0.0	-0.0	-0.0	0.0	4.389515149248464e-05	-0.0	0.0	0.0	2.5656870741662644e-05	-0.0	0.0	0.0	0.0	4.363478693373832e-05	0.0	0.0	-0.0	0.0	-0.0	0.0	0.0	-0.0	-0.0	0.0	0.0	-0.0	0.0	0.0	-0.0	0.0	0.0	-0.0	-0.0	0.0	-0.0	-0.0	0.0	0.0	0.0	-0.0	-0.0	0.0	0.0	0.0	0.0	0.0	-0.0	-0.0	-7.080969749248477e-05	-0.0	0.0	0.0	0.0	0.0	-0.0	-1.1802258223465147e-31	0.0	-5.420732554677822e-06	-3.83811873387299e-32	-0.0	-0.0	0.0	0.0	-0.0
cg14975429	-5.437080207337099e-33	-0.0	-0.0	0.0	0.0	0.0	-0.0	2.5196247043367775e-05	-0.0	0.0	0.0	0.0004925725555476476	0.0	0.0	-0.0	0.0	4.976321029135636e-05	-0.0	0.0	0.0	0.0	0.0	0.0	-0.0	0.0	0.0	0.0	-0.0	-0.0	0.0	0.0	-0.0	-0.0	0.0	-0.0	0.0	-0.0	0.0	0.0	0.0	0.0	0.0	0.0	0.0	0.0	-0.0	-0.0	-0.0	0.0	-0.0	-0.0	8.106299618424945e-05	-0.0	-0.0	0.0	-0.0	-0.0	-0.0	-1.3220583238316383e-30	1.6884233487091084e-05	-8.686698756902498e-06	2.2090697944500013e-32	0.0	0.0	-0.0	-0.0	-0.0
cg15888339	-5.493218727844543e-33	0.0	-0.0	0.0	0.0	-0.0	0.0	6.08962356389198e-06	-0.0	0.0	0.0	0.0013216803047348888	0.0	0.0	0.0	0.0	9.928337407187461e-05	-0.0	-0.0	-0.0	-0.0	0.0	-0.0	0.0	0.0	-0.0	-0.0	-0.0	0.0	-0.0	-0.0	-0.0	0.0	-0.0	0.0	0.0	0.0	0.0	0.0	-0.0	0.0	0.0	-0.0	0.0	0.0	-0.0	-0.0	-0.0	-0.0	-0.0	-0.0	-6.707052502718878e-05	-0.0	0.0	0.0	0.0	-0.0	-0.0	-1.7268552912889194e-31	-6.144778816327688e-06	1.3444021190865313e-05	-3.29699520215268e-34	-0.0	0.0	-6.305338836942104e-07	0.0	0.0
cg06961163	6.277571226191646e-33	-0.0	0.0	-0.0	0.0	0.0	0.0	1.826127726361063e-05	0.0	-0.0	0.0	0.000540973525080897	0.0	0.0	-0.0	0.0	0.0	-0.0	0.0	-0.0	-0.0	0.0	-0.0	-0.0	0.0	0.0	-0.0	-0.0	0.0	0.0	-0.0	-0.0	-0.0	-0.0	-0.0	-0.0	0.0	-0.0	-0.0	0.0	0.0	0.0	-0.0	-0.0	0.0	0.0	0.0	-0.0	-0.0	-0.0	0.0008505401023422622	0.0004299857669577563	-0.0	-0.0	-0.0	0.0	0.0	0.0	7.797888242886937e-31	-6.421323855943016e-05	9.934815459884344e-06	-1.4635302087709473e-32	-0.0	0.0	-0.0	-0.0	-0.0
cg23279142	-4.198552726547563e-32	-0.0	-0.0	-0.0	-0.0	-0.0	0.0	1.909134804360784e-05	0.0	0.0	0.0	-0.0004544976906778998	-0.0	0.0	0.0	0.0	6.252429040331819e-05	-0.0	0.0	0.0	-0.0	-0.0	-0.0	0.0	0.0	0.0	-0.0	0.0	-0.0	-0.0	0.0	0.0	-0.0	0.0	0.0	-0.0	-0.0	-0.0	0.0	0.0	0.0	0.0	0.0	-0.0	0.0	-0.0	-0.0	-0.0	0.0	0.0	0.0	0.00014748981197732733	0.0	-0.0	0.0	-0.0	0.0	0.0	-5.345128130984599e-31	-5.6878184324311504e-05	-1.571128068202011e-05	8.410042785274687e-33	0.0	-0.0	-1.624396125987982e-06	-0.0	0.0
cg25908866	-6.697640581930741e-33	-0.0	0.0	0.0	-0.0	-0.0	0.0	-1.0060592952435652e-07	-0.0	0.0	0.0	0.0012331343901058702	0.0	0.0	0.0	-0.0	9.520494932088496e-05	0.0	-0.0	-0.0	0.0	-0.0	-0.0	-0.0	0.0	-0.0	0.0	0.0	-0.0	-0.0	0.0	-0.0	0.0	0.0	0.0	0.0	-0.0	0.0	0.0	-0.0	-0.0	0.0	-0.0	0.0	-0.0	-0.0	-0.0	-0.0	0.0	-0.0	-0.0	-0.00035472839097283615	-0.0	-0.0	0.0	0.0	-0.0	-0.0	-7.950808636962279e-31	-4.5508089390060646e-05	-2.6322417467774237e-05	1.0721469071024261e-33	0.0	0.0	-2.1616992225839634e-07	-0.0	0.0
cg05019203	-7.429138150759337e-32	-0.0	0.0	-0.0	-0.0	-0.0	0.0	4.958646234170205e-05	0.0	-0.0	-0.0	-0.0007304120953945096	-0.0	-0.0	-0.0	0.0	-0.00012460916867728988	-0.0	-0.0	-0.0	0.0	-0.0	-0.0	0.0	0.0	0.0	0.0	-0.0	-0.0	0.0	-0.0	0.0	-0.0	-0.0	-0.0	-0.0	-0.0	-0.0	0.0	0.0	0.0	0.0	0.0	-0.0	0.0	0.0	0.0	-0.0	0.0	0.0	0.0	-0.0005027826960532816	0.0	0.0	0.0	0.0	-2.4210816439921814e-06	-0.0	1.0572429504420312e-30	-2.0321754351198742e-05	-6.067643716451831e-06	6.8707995834001535e-34	0.0	0.0	-9.433505534520283e-06	-0.0	-0.00033228821821956956
cg05473068	-4.335810241339767e-33	-0.0	0.0	-0.0	-0.0	0.0	0.0	-9.81501818191999e-06	0.0	0.0	0.0	0.0004320949171569566	0.0	0.0	0.0	0.0	-0.00015668608104255045	-0.0	-0.0	0.0	0.0	-0.0	0.0	0.0	-0.0	0.0	0.0	0.0	0.0	0.0	0.0	0.0	-0.0	0.0	0.0	0.0	0.0	0.0	-0.0	-0.0	0.0	-0.0	0.0	-0.0	0.0	0.0	0.0	0.0	0.0	0.0	0.0	0.00011186709453845533	-0.0	-0.0	-0.0	0.0	0.0	0.0	-2.745273717526558e-31	-0.0	-2.0392289793545062e-06	6.351187999559425e-34	-0.0	0.0	0.0	-0.0	-0.0
cg18292394	-1.1147034407260343e-32	-0.0	-0.0	-0.00042496057886941296	-0.0	-0.0	-0.0	-1.1432911474169864e-06	-0.0	-0.0	-0.0	-0.0002520001325525707	0.0	0.0	0.0	0.0	-0.000147919781553451	-0.0	0.0	-0.0	-0.0	0.0	0.0	0.0	-0.0	0.0	0.0	0.0	-0.0	-0.0	0.0	0.0	0.0	-0.0	-0.0	-0.0	0.0	-0.0	-0.0	-0.0	0.0	0.0	-0.0	-0.0	0.0	0.0	0.0	0.0	0.0	0.0	-0.0	0.00031910746585066025	0.0	-0.0	0.0	-0.0	0.0	0.0	9.114196726661684e-31	-4.796909567194835e-05	-7.777453863524856e-06	3.337935578771748e-33	-0.0	0.0	0.0	0.0	-0.0
cg18565200	-9.639346726015121e-32	0.0	-0.0	-0.0	-0.0	-0.0	0.0	-4.0052606723480066e-05	-0.0	0.0	0.0	0.00033869015783043784	-0.0	0.0	0.0	-0.0	0.00028391685505016505	0.0	0.0	0.0	-0.0	-0.0	-0.0	-0.0	-0.0	0.0	-0.0	-0.0	0.0	-0.0	0.0	0.0	0.0	0.0	0.0	0.0	0.0	0.0	-0.0	-0.0	0.0	-0.0	-0.0	0.0	-0.0	-0.0	0.0	0.0	0.0	-0.0	-0.0	0.00017694110091615045	0.0	-0.0	0.0	0.0	-0.0	0.0	5.733104829949918e-32	-1.5431853092099497e-05	-3.214994417519235e-06	4.5137963180762004e-33	0.0	-0.0	0.0	0.0	0.0006280215023442079
cg20669641	7.85370380194833e-32	0.0	-0.0	-0.0	-0.0	0.0	-0.0	-1.7465378650889028e-05	-0.0	-0.0	-0.0	0.00020982995064343165	-0.0	-0.0	-0.0	0.0	-0.00016392653901637028	-0.0	0.0	-0.0	-0.0	-0.0	-0.0	-0.0	0.0	-0.0	-0.0	-0.0	0.0	-0.0	-0.0	-0.0	0.0	0.0	-0.0	-0.0	-0.0	0.0	0.0	-0.0	0.0	0.0	-0.0	-0.0	0.0	-0.0	-0.0	-0.0	-0.0	-0.0	0.0	-0.0006608969121603955	-0.0	-0.0	-0.0	-0.0	0.0	-0.0	-1.2657551320299202e-30	-1.7894388861251435e-05	-1.8347062039037077e-05	1.5662769291308651e-32	-0.0	-0.0	-0.0	-0.0	-0.0007132535118077744
cg03032552	-9.336724562218151e-33	-0.0	-0.0	-6.736929948259581e-05	-0.0	0.0	-0.0	-1.849572283100199e-05	0.0	-0.0	-0.0	-0.0006926888318402401	-0.0	0.0	0.0	0.0	-7.159426338685506e-05	0.0	-0.0	0.0	-0.0	-0.0	-0.0	-0.0	-0.0	-0.0	0.0	-0.0	0.0	-0.0	0.0	-0.0	-0.0	-0.0	0.0	-0.0	0.0	0.0	-0.0	0.0	0.0	0.0	-0.0	0.0	0.0	-0.0	0.0	-0.0	0.0	-0.0	-0.0	0.000492831979734479	-0.0	-0.0	0.0	-0.0	-0.0	0.0	-2.4805522139492495e-31	-5.585376052303791e-06	-2.6027123130986184e-05	2.1800276947588347e-32	0.0	-0.0	8.676210614247159e-06	-0.0	0.0
cg07589843	-1.0937952568897076e-31	0.0	-0.0	-0.0	0.0	0.0	0.0	3.01679980784442e-06	0.0	-0.0	-0.0	-0.0006849826590639974	-0.0	-0.0	0.0	-0.0	-0.00024506358705739804	-0.0	-0.0	-0.0	0.0	0.0	0.0	0.0	-0.0	0.0	-0.0	0.0	0.0	0.0	0.0	0.0	0.0	-0.0	-0.0	0.0	-0.0	-0.0	-0.0	0.0	0.0	0.0	-0.0	-0.0	-0.0	-0.0	0.0	-0.0	-0.0	-0.0	-0.0	0.00035163387085144766	0.0	0.0	-0.0	0.0	0.0	0.0	-2.2706510060310253e-31	-3.0387320753723348e-05	1.4358049659343073e-05	-3.097008683505941e-33	-0.0	0.0	0.0	0.0	-0.0
cg06234279	3.100225776945806e-32	-0.0	-0.0	-0.0	0.0	0.0	0.0	-1.4937266046817758e-05	0.0	-0.0	-0.0	-0.0004931343177895432	-0.0	-0.0	0.0	-0.0	0.00017760238186293335	-0.0	-0.0	0.0	-0.0	0.0	-0.0	-0.0	0.0	-0.0	-0.0	-0.0	0.0	0.0	-0.0	-0.0	-0.0	0.0	0.0	0.0	-0.0	0.0	-0.0	0.0	-0.0	0.0	0.0	0.0	-0.0	-0.0	0.0	-0.0	-0.0	0.0	-0.0	-3.0500350709747467e-05	-0.0	0.0	0.0	-0.0	-0.0	0.0	2.8134185282819317e-31	-2.1585820124843834e-05	-7.662941720401437e-06	-1.015489132569909e-32	0.0	0.0	0.0	-0.0	0.0
cg09712616	9.159513112981535e-32	-0.0	-0.0	0.0	0.0	-0.0	0.0	1.6280498346832462e-05	0.0	0.0	-0.0	0.0007298599829342134	0.0	-0.0	0.0	0.0	2.0069605778517884e-05	0.0	0.0	0.0	-0.0	0.0	-0.0	-0.0	0.0	-0.0	0.0	0.0	-0.0	0.0	-0.00030010270581484137	0.0	0.0	0.0	0.0	0.0	0.0	0.0	-0.0	0.0	0.0	-0.0	0.0	0.0	-0.0	0.0	-0.0	-0.0	0.0	0.0	0.0	-0.0006560780520756337	-0.0	-0.0	0.0	0.0	1.8038670680283634e-05	-0.0	4.519718436573887e-31	-3.361947875937654e-05	-1.4295320152581857e-05	5.6086244109612344e-33	-0.0	-0.0	1.8723918295970847e-06	0.0	-0.0
cg26665154	-1.5491948237288334e-33	0.0	-0.0	-0.0	0.0	0.0	-0.0	6.003155505516893e-06	-0.0	-0.0	-0.0	-0.0008727796670343291	-0.0	0.0	0.0	-0.0	-0.00011522099480651288	0.0	0.0	-0.0	-0.0	0.0	0.0	0.0	0.0	-0.0	0.0	0.0	-0.0	-0.0	0.0	-0.0	0.0	0.0	0.0	0.0	0.0	0.0	0.0	-0.0	0.0	0.0	-0.0	-0.0	0.0	-0.0	0.0	-0.0	-0.0	-0.0	-0.0	0.00013975316989202292	-0.0	-0.0	0.0	-0.0	-5.410547142520956e-05	-0.0	-2.929475767682877e-32	4.84171546456534e-05	-4.174238197474287e-06	6.564744377452105e-33	-0.0	-0.0	-0.0	-0.0	-0.0
cg17185210	-1.7105860026486274e-32	0.0	0.0	0.0	0.0	0.0	0.00801153023542598	2.227954105547285e-05	0.0	-0.0	-0.0	-0.0010096318999177527	-0.0	-0.0	0.0	-0.0	-0.00013831051175335198	-0.0	-0.0	0.0	-0.0	0.0	0.0	-0.0	-0.0	0.0	0.0	-0.0	-0.0	0.0	0.0	0.0	-0.0	-0.0	0.0	0.0	-0.0	-0.0	-0.0	-0.0	0.0	-0.0	0.0	0.0	0.0	-0.0	0.0	0.0	0.0	-0.0	0.0	-0.00015777397600009798	-0.0	-0.0	0.0	0.0	-0.0	0.0	-8.08928976637975e-31	9.756460119756321e-05	2.6760088294907645e-05	4.3712625723426654e-33	0.0	-0.0	5.683661277725827e-09	-0.0	0.0
cg05363382	1.1108548059360587e-31	-0.0	0.0	-0.0	-0.0	0.0	-0.0	-2.2618967258614712e-06	-0.0	0.0	0.0	0.0002650985779562415	0.0	0.0	-0.0	-0.0	0.00010944723590954323	-0.0	0.0	-0.0	0.0	-0.0	0.0	0.0	-0.0	-0.0	0.0	0.0	-0.0	-0.0	-0.0	0.0	0.0	0.0	0.0	-0.0	0.0	-0.0	-0.0	-0.0	0.0	0.0	-0.0	-0.0	-0.0	0.0	-0.0	0.0	0.0	0.0	-0.0	-5.385376693488273e-05	0.0	0.0	-0.0	-0.0	-0.0	0.0	-1.3692098253486342e-30	-0.0	4.77270933234759e-07	5.557017494504232e-33	-0.0	-0.0	0.0	-0.0	-0.0
cg09884851	6.835919486397716e-32	0.0	-0.0	-0.0	0.0	-0.0	0.0	-3.502486937256891e-05	-0.0	-0.0	-0.0	0.0005256495607293246	-0.0	0.0	-0.0	-0.0	9.837324910480416e-05	-0.0	-0.0	-0.0	-0.0	0.0	0.0	0.0	-0.0	0.0	-0.0	-0.0	0.0	-0.0	-0.0	-0.0	0.0	0.0	0.0	0.0	0.0	-0.0	-0.0	-0.0	-0.0	-0.0	0.0	0.0	0.0	-0.0	0.0	-0.0	-0.0	-0.0	-0.0	0.0007840336440793412	0.0	0.0	0.0	-0.0	-0.0	-0.0	-2.755341391182719e-32	-5.425001977351764e-05	-3.67249513314585e-06	-2.9919643627007445e-32	-0.0	-0.0	0.0	0.0	0.0
cg02331561	-1.1219692946320953e-31	0.0	-0.0	0.0	0.0	0.0	-0.0	3.2190749612649938e-06	0.0	-0.0	-0.0	-0.0014618288558131294	-0.0	-0.0	-0.0	0.0	-0.00013233215319216306	-0.0	0.0	0.0	-0.0	0.0	-0.0	-0.0	-0.0	-0.0	-0.0	0.0	0.0	0.0	0.0	-0.0	-0.0	0.0	0.0	-0.0	0.0	0.0	-0.0	-0.0	-0.0	0.0	0.0	-0.0	-0.0	0.0	0.0	-0.0	-0.0	-0.0	-0.0	-0.0006940736789071835	0.0	-0.0	0.0	-0.0	0.0	-0.0	2.39688887158049e-30	7.923851884209432e-05	-8.698791420781381e-06	-2.049860385693765e-32	0.0	-0.0	0.0	0.0	0.00021187704960542057
cg16876790	-4.625544990158092e-32	0.0	0.0	0.0	0.0	-0.0	0.0	4.075385723041812e-06	-0.0	0.0	0.0	0.0005746971193146512	0.0	-0.0	-0.0	-0.0	1.539422145291046e-05	0.0	-0.0	0.0	-0.0	0.0	0.0	0.0	-0.0	0.0	0.0	-0.0	0.0	0.0	0.0	0.0	0.0	0.0	0.0	0.0	0.0	0.0	0.0	-0.0	-0.0	0.0	0.0	0.0	0.0	-0.0	0.0	-0.0	-0.0	0.0	2.77489564460567e-06	0.000483520103421053	-0.0	-0.0	-0.0	0.0	0.0	-0.0	1.8731135949110643e-30	3.617121552885906e-05	2.071714672091612e-05	-5.3305558872507554e-33	0.0	0.0	2.279842266166238e-06	-0.0	0.0003903932824751351
cg18156003	-6.712133001593969e-33	0.0	0.0	-0.0	-0.0	-0.0	0.0	-9.627356913583005e-06	0.0	-0.0	-0.0	-0.0010123482646692153	-0.0	0.0	0.0	0.0	-0.00015927276384101045	0.0	-0.0	0.0	0.0	-0.0	0.0	0.0	-0.0	-0.0	0.0	-0.0	-0.0	-0.0	-0.00041602957891675513	0.0	-0.0	0.0	0.0	0.0	-0.0	0.0	0.0	-0.0	0.0	-0.0	0.0	-0.0	0.0	0.0	0.0	-0.0	0.0	-0.0	0.0	0.0004605516817627099	0.0	0.0	-0.0	-0.0	0.0	0.0	5.476810988564348e-31	1.7703822581088934e-05	1.7283004061327646e-05	8.608045544532627e-33	0.0	-0.0	2.252300109827001e-06	0.0	-0.0
cg20034726	2.8725049914715937e-33	0.0	-0.0	0.0	-0.0	-0.0	-0.0	-4.3674415492219225e-05	0.0	-0.0	-0.0	-0.000634942408172735	-0.0	0.0	0.0	0.0	-0.00020654049781384124	-0.0	0.0	-0.0	0.0	0.0	0.0	0.0	-0.0	0.0	-0.0	0.0	0.0	0.0	0.0	0.0	-0.0	-0.0	0.0	0.0	0.0	0.0	0.0	0.0	-0.0	-0.0	-0.0	-0.0	0.0	-0.0	-0.0	-0.0	-0.0	-0.0	0.0	-0.0002565179220548047	-0.0	-0.0	0.0	0.0	0.0	0.0	2.1159549062742293e-31	9.450586230960598e-06	-7.865241490272703e-06	-1.4620056551042755e-32	0.0	-0.0	0.0	0.0	-0.0
cg16644647	-2.306522715898967e-32	0.0	0.0	-0.0	-0.0	0.0	0.0	3.277555624928127e-06	0.0	-0.0	-0.0	-0.0007271332776383323	-0.0	-0.0	-0.0	0.0	-3.4775770904789506e-05	0.0	-0.0	-0.0	0.0	-0.0	0.0	0.0	-0.0	-0.0	0.0	0.0	0.0	-0.0	-0.0	0.0	-0.0	-0.0	-0.0	-0.0	0.0	0.0	0.0	-0.0	0.0	-0.0	-0.0	-0.0	0.0	0.0	0.0	0.0	0.0	-0.0	0.0	-0.00041072454704463665	-0.0	0.0	-0.0	0.0	0.0	0.0	-8.036095162172563e-31	-4.6235445795228376e-05	-1.261537339946269e-05	-3.10509800486913e-32	0.0	0.0	0.0	-0.0	-0.00027615046707555615
cg26009035	5.340195698242743e-33	0.0	-0.0	0.0	-0.0	-0.0	-0.0	6.142880552112151e-05	-0.0	-0.0	0.0	0.00037000408153334014	-0.0	-0.0	0.0	-0.0	0.00023154974076079946	-0.0	0.0	-0.0	0.0	0.0	0.0	0.0	0.0	-0.0	-0.0	0.0	-0.0	-0.0	0.0	0.0	0.0	-0.0	-0.0	-0.0	-0.0	0.0	0.0	-0.0	0.0	0.0	0.0	0.0	0.0	-0.0	0.0	0.0	0.0	-0.0	-0.0004081775206076097	-0.0005901047435177082	-0.0	0.0	0.0	0.0	-0.0	-0.0	1.794251656297758e-31	7.634474799185535e-06	3.5839299024737324e-05	-7.119581946522523e-33	-0.0	0.0	-0.0	-0.0	-0.00023439390139928597
cg05201427	-5.198393925676815e-32	-0.0	-0.0	-0.0	-0.0	0.0	-0.0	1.9641893796814952e-05	-0.0	0.0	0.0	0.0003324790547194828	0.0	-0.0	-0.0	-0.0	-9.685483148996034e-05	-0.0	0.0	-0.0	-0.0	-0.0	-0.0	-0.0	0.0	-0.0	-0.0	0.0	-0.0	-0.0	-0.0	-0.0	0.0	0.0	0.0	0.0	0.0	-0.0	-0.0	-0.0	0.0	0.0	0.0	-0.0	0.0	-0.0	0.0	0.0	0.0	-0.0	0.0	0.0001458386907078326	-0.0	-0.0	-0.0	-0.0	-0.0	-0.0	-2.164492126492581e-30	-1.7009693171785232e-05	2.1773891643989765e-05	2.718737195596053e-33	-0.0	0.0	-0.0	0.0	-0.0
cg01799015	4.026230280967696e-32	0.0	-0.0	-0.0	0.0	-0.0	-0.0	-1.8264935019619473e-05	-0.0	-0.0	-0.0	0.0001786959578992696	-0.0	0.0	0.0	0.0	0.00014953720548928917	0.0	0.0	-0.0	-0.0	0.0	-0.0	-0.0	-0.0	-0.0	0.0	-0.0	0.0	-0.0	-0.0	-0.0	-1.0538976856413225	-0.0	-0.0	-0.0	-0.0	-0.0	-0.0	-0.0	0.0	0.0	0.0	0.0	0.0	-0.0	0.0	-0.0	0.0	0.0	0.0	-0.0005364639233012051	-0.0	0.0	0.0	-0.0	0.0	0.0	5.2467597387928115e-31	1.639903739783954e-05	-3.6804092817653523e-06	8.470338541350868e-33	0.0	0.0	0.0	0.0	-0.0
cg14758535	-8.232341093511521e-33	-0.0	-0.0	0.0	-0.0	0.0	-0.0	-3.635629559811977e-06	0.0	0.0	0.0	-0.00024888455288670755	-0.0	0.0	-0.0	0.0	-0.0001776972182818298	-0.0	-0.0	-0.0	0.0	-0.0	0.0	0.0	0.0	0.0	0.0	0.0	-0.0	-0.0	0.0	0.0	-0.0	-0.0	-0.0	-0.0	-0.0	0.0	0.0	0.0	0.0	-0.0	0.0	-0.0	0.0	0.0	-0.0	0.0	0.0	-0.0	-0.0	-0.0002998836336766342	0.0	0.0	0.0	0.0	0.0	0.0	2.3982305058426475e-31	2.0068543597831687e-05	-5.595678218544961e-06	-5.17777979427918e-33	0.0	-0.0	-0.0	0.0	-0.0
cg08740895	-2.7782013583046174e-32	-0.0	0.0	-0.0	-0.0	-0.0	-0.0	-3.823269562743768e-05	-0.0	-0.0	0.0	-0.0006907786875100972	-0.0	-0.0	-0.0	-0.0	0.00017480066225111126	0.0	-0.0	-0.0	-0.0	-0.0	0.0	0.0	-0.0	0.0	0.0	-0.0	0.0	-0.0	-0.0	-0.0	0.0	0.0	0.0	0.0	-0.0	-0.0	-0.0	0.0	0.0	0.0	0.0	0.0	0.0	-0.0	0.0	0.0	0.0	-0.0	-0.0	0.00026960613390467476	-0.0	0.0	-0.0	0.0	0.0	-0.0	4.885533605501963e-31	-1.362908068139297e-05	-7.61905706793279e-06	-9.61491682312291e-33	-0.0	0.0	5.860984229374176e-06	0.0	0.0
cg13896643	4.7495489059915285e-32	-0.0	-0.0	-5.933781560074855e-05	0.0	-0.0	-0.0	-1.78168173061499e-05	-0.0	-0.0	0.0	-6.877675789185814e-05	-0.0	-0.0	0.0	0.0	-5.673067286894457e-05	0.0	0.0	0.0	0.0	0.0	0.0	0.0	0.0	0.0	0.0	0.0	-0.0	-0.0	-0.0	0.0	-0.0	-0.0	-0.0	-0.0	-0.0	0.0	0.0	-0.0	0.0	-0.0	-0.0	-0.0	0.0	0.0	0.0	0.0	0.0	-0.0	0.0	-0.0004874344599527873	-0.0	-0.0	-0.0	0.0	0.0	0.0	-1.7758159318730752e-31	-1.5561291796522917e-05	1.9348021011483438e-05	-5.458095676203569e-33	-0.0	0.0	-7.98306204880224e-06	0.0	-0.00032926968780789916
cg20974703	2.5650679569263915e-32	0.0	0.0	0.0	0.0	-0.0	-0.0	4.72165537917936e-06	-0.0	0.0	0.0	0.00017613071107453368	0.0	0.0	0.0	0.0	-0.0001560854634199878	0.0	-0.0	0.0	-0.0	0.0	0.0	0.0	-0.0	0.0002600877965075163	0.0	0.0	0.0	0.0	-0.0	-0.0	-0.0	-0.0	0.0	-0.0	0.0	0.0	0.0	0.0	0.0	0.0	0.0	0.0	0.0	-0.0	0.0	0.0	0.0	4.296211985771391e-05	0.0001890008288619437	-0.0004562323625400256	0.0	-0.0	-0.0	-0.0	0.0	0.0	4.052980862346034e-32	-2.82066689985145e-06	9.930384564690752e-06	-3.628237491748295e-32	0.0	-0.0	-0.0	-0.0	-0.0
cg04990378	-7.662507216744669e-32	-0.0	-0.0	0.0	-0.0	-0.0	-0.0	-3.6302934605987127e-06	0.0	-0.0	-0.0	-0.001224369244014841	-0.0	-0.0	-0.0	0.0	-1.5290513500675528e-05	-0.0	0.0	-0.0	-0.0	-0.0	0.0	-0.0	0.0	-0.0	0.0	0.0	-0.0	-0.0	-0.0	-0.0	-0.0	-0.0	-0.0	-0.0	0.0	-0.0	-0.0	0.0	0.0	0.0	-0.0	-0.0	-0.0	0.0	-0.0	0.0	0.0	0.0	-0.0	-0.0003355622390038795	0.0	-0.0	-0.0	0.0	-1.9518558515613427e-06	-0.0	-2.357519030408077e-31	-9.195865653522686e-05	-3.2698029373912724e-05	1.1319057897317458e-32	0.0	0.0	0.0	-0.0	-0.0009152205418308231
cg09529138	-8.82376808299861e-32	-0.0	-0.0	0.0003092155518469611	-0.0	-0.0	0.021501414737500876	2.4838164257641117e-05	-0.0	0.0	2.8408880240407412e-05	0.002107242391150036	0.0	0.0	0.0	-0.0	-2.885973972003412e-05	-0.0	-0.0	-0.0	0.0	0.0	-0.0	-0.0	0.0	-0.0	-0.0	-0.0	-0.0	-0.0	0.0	0.0	0.0	-0.008363404555542006	-0.0	-0.0	-0.0	0.0	0.0	6.595231991624661e-06	0.0	-0.0	-0.0	0.0	-0.0	-0.0	0.0	0.0	0.0	0.0	-0.00021163971920155677	-0.0003179985030215246	-0.0	-0.0	-0.0	0.0	0.0	-0.0	-6.3672347857971594e-31	-0.00012014749010525816	-3.933844083194149e-05	-5.682244390490355e-33	0.0	0.0	0.0	-0.0	-0.00033162261752057163
cg01975495	-8.475098784882698e-32	0.0	-0.0	0.0	0.0	-0.0	0.0	1.851500069153189e-05	-0.0	-0.0	0.0	0.001268715651016739	0.0	0.0	0.0	-0.0	-1.717160709072642e-05	0.0	0.0	-0.0	0.0	0.0	-0.0	0.0	-0.0	0.0	-0.0	0.0	0.0	0.0	0.0	-0.0	-0.0	0.0	-0.0	-0.0	-0.0	0.0	-0.0	-0.0	-0.0	0.0	-0.0	0.0	0.0	-0.0	0.0	0.0	0.0	-0.0	-0.0	0.00015363112475190783	-0.0	0.0	-0.0	0.0	0.0	-0.0	-3.9160759956915593e-31	-3.569855466740519e-05	-1.580109390046489e-06	9.532628913463376e-34	0.0	0.0	-3.3366894621077074e-07	-0.0	-0.0
cg14488476	-1.1127338904594328e-32	0.0	-0.0	0.0	-0.0	-0.0	-0.0	9.06100733078519e-06	-0.0	0.0	0.0	-0.0003521369395204525	-0.0	0.0	-0.0	-0.0	-0.0002510610056749087	0.0	0.0	-0.0	0.0	-0.0	0.0	0.0	-0.0	-0.0	-0.0	-0.0	-0.0	0.0	0.0	0.0	-0.0	-0.0	-0.0	-0.0	-0.0	0.0	0.0	0.0	-0.0	-0.0	-0.0	-0.0	0.0	0.0	0.0	0.0	-0.0	-0.0	0.0	0.00023193813282661624	-0.0	-0.0	-0.0	0.0	0.0	-0.0	3.800922989676576e-32	0.0	5.276441531228899e-06	-2.9963202727025467e-33	-0.0	0.0	-2.96555939191722e-06	0.0	0.0
cg16467675	-2.5668641740488196e-32	-0.0	0.0	0.0	-0.0	0.0	-0.028123790355856125	6.853653428722544e-06	-0.0	0.0	0.0	0.00023104795288720874	-0.0	0.0	0.0	-0.0	-0.0001155724191637395	-0.0	0.0	0.0	0.0	0.0	0.0	0.0	0.0	0.0	0.0	-0.0	-0.0	-0.0	0.0	0.0	-0.0	-0.0	0.0	0.0	-0.0	0.0	0.0	0.0	-0.0	-0.0	0.0	-0.0	0.0	-0.0	-0.0	-0.0	0.0	0.0	-0.0	0.0004620695160575531	0.0	0.0	0.0	0.0	-0.0	0.0	1.5104098191348032e-30	4.300748145502809e-05	-6.581623844640607e-06	3.8338310471667375e-33	0.0	-0.0	0.0	0.0	-0.0
cg21428990	-1.4953092421070988e-32	0.0	-0.0	0.0	0.0	0.0	0.0	2.87408514228712e-06	0.0	-0.0	0.0	0.0001295573651685504	-0.0	-0.0	-0.0	-0.0	3.075718639091107e-05	0.0	-0.0	-0.0	-0.0	0.0	-0.0	0.0	-0.0	0.0	0.0	0.0	0.0	0.0	-0.0	-0.0	0.0	-0.0	-0.0	0.0	0.0	0.0	0.0	-0.0	-0.0	0.0	-0.0	0.0	-0.0	-0.0	-0.0	-0.0	-0.0	-0.0	-0.0	-0.0001685943450766533	0.0	-0.0	-0.0	0.0	0.0	-0.0	-6.653169798014493e-31	-3.696725396444928e-05	-1.5138278399468207e-05	-1.5980739981271848e-32	-0.0	0.0	-6.814051051122615e-06	-0.0	-0.0
ch.20.61930417R	3.2282808437286213e-32	0.0	0.0	-0.0	-0.0	0.0	-0.0	-1.545947146724477e-06	-0.0	-0.0	-0.0	-0.0018178657063633512	-2.49264531861236e-06	-0.0	-0.0	-0.0	6.46905820417801e-05	-0.0	-0.0	0.0	-0.0	-0.0	-0.0	-0.0	0.0	0.0	-0.0	-0.0	0.0	0.0	0.0	0.0	-0.0	-0.0	-0.0	-0.0	-0.0	0.0	0.0	0.0	-0.0	0.0	-0.0	-0.0	0.0	0.0	-0.0	-0.0	-0.0	-0.0	0.0	-0.0005487791909680666	0.0	-0.0	0.0	-0.0	-0.0	-0.0	3.8954146063686058e-31	-3.5905539398576216e-06	2.7678290743938953e-05	3.5332533476006494e-33	0.0	-0.0	-0.0	0.0	0.0
cg02482272	5.086828372632432e-32	0.0	-0.0	0.0	-0.0	0.0	-0.0	-2.79086876762174e-05	-0.0	-0.0	-0.0	-0.0005321687058394361	-0.0	-0.0	-0.0	0.0	-0.00018300184821345216	0.0	0.0	0.0	-0.0	-0.0	0.0	-0.0	0.0	-0.0	0.0	-0.0	-0.0	-0.0	-0.0	-0.0	0.0	0.0	0.0	0.0	-0.0	0.0	-0.0	-0.0	0.0	0.0	-0.0	-0.0	0.0	0.0	0.0	0.0	0.0	0.0	-0.0	-1.611996247168631e-05	-0.0	0.0	0.0	0.0	-0.0	0.0	-3.039930504247627e-31	8.365917118062128e-05	1.56036225377948e-05	5.017863496176078e-33	-0.0	0.0	-0.0	-0.0	-0.0
cg19440278	-1.0592400782736563e-31	-0.0	-0.0	-0.0	-0.0	-0.0	-0.0	-1.4863571470954613e-05	0.0	-0.0	-0.0	-0.0004846837314697575	-0.0	-0.0	-0.0	-0.0	-4.8974780359392145e-05	-0.0	0.0	0.0	-0.0	0.0	-0.0	-0.0	0.0	0.0	0.0	0.0	0.0	0.0	-0.0	-0.0	-0.0	0.0	0.0	0.0	0.0	0.0	-0.0	0.0	-0.0	-0.0	-0.0	-0.0	0.0	0.0	-0.0	-0.0	-0.0	-0.0	0.0	0.00042072737655382146	0.0	-0.0	0.0	-0.0	-0.0	0.0	2.1636182280773517e-30	0.0	-1.6378720427222542e-05	1.5919627670374722e-32	0.0	-0.0	-0.0	0.0	0.0
cg22803637	8.619179718576934e-33	-0.0	-0.0	-0.0	-0.0	0.0	-0.0	-1.4967862241562996e-05	0.0	-0.0	-0.0	-0.0010546398775622002	-0.0	0.0	0.0	-0.0	-3.0272137799990762e-05	0.0	0.0	-0.0	-0.0	-0.0	0.0	0.0	-0.0	0.0	0.0	0.0	-0.0	0.0	-0.0	0.0	-0.0	-0.0	-0.0	-0.0	-0.0	-0.0	-0.0	0.0	0.0	0.0	-1.913017306882918e-05	-0.0	0.0	-0.0	-0.0	-0.0	0.0	0.0	0.0	-0.00029091112839538946	-0.0	-0.0	0.0	0.0	0.0	0.0	2.7365524278867252e-31	-4.298622006607908e-06	-7.862926549115771e-07	1.8824263353646524e-32	0.0	0.0	-7.52417474092198e-06	0.0	-0.00022375748380063572
cg18922730	-9.445531425064723e-33	-0.0	0.0	-0.0	-0.0	-0.0	-0.0	1.3140637269104445e-05	-0.0	-0.0	-0.0	-0.000725921590148733	-0.0	-0.0	-0.0	-0.0	-0.0001059209683016346	0.0	-0.0	-0.0	0.0	-0.0	0.0	0.0	0.0	0.0	0.0	0.0	-0.0	-0.0	0.0	0.0	0.0	0.0	0.0	-0.0	-0.0	-0.0	-0.0	0.0	0.0	0.0	0.0	-0.0	0.0	-0.0	-0.0	0.0	0.0	0.0	-0.0	-0.0002606615312849465	-0.0	0.0	-0.0	-0.0	-0.0	-0.0	1.5049382162444888e-30	0.0	-3.326710380255887e-06	8.861660838684349e-33	-0.0	0.0	0.0	0.0	-0.0
cg21852842	-1.3951755164828562e-32	0.0	-0.0	0.0	-0.0	-0.0	0.0	-4.337696746793599e-06	0.0	-0.0	-0.0	0.00034542953294602023	-0.0	0.0	0.0	-0.0	3.0035124718838985e-05	-0.0	-0.0	-0.0	-0.0	0.0	-0.0	-0.0	-0.0	-0.0	-0.0	0.0	0.0	-0.0	-0.0	-0.0	-0.0	0.0	-0.0	-0.0	-0.0	0.0	-0.0	-0.0	0.0	0.0	-0.0	0.0	0.0	-0.0	0.0	-0.0	-0.0	0.0	-0.0	0.0001162509793694311	0.0	0.0	-0.0	-0.0	0.0	0.0	-7.976979093114503e-31	-0.0	5.903619561647859e-06	3.8157529147004645e-33	0.0	-0.0	0.0	0.0	-0.0
cg02785604	-4.961096149267816e-32	0.0	-0.0	-0.0	-0.0	0.0	-0.0	-4.231930637316428e-05	-0.0	-0.0	-0.0	0.0003655567363355435	-0.0	0.0	0.0	0.0	-0.00018772024442418553	-0.0	0.0	-0.0	0.0	-0.0	-0.0	-0.0	-0.0	0.0	-0.0	0.0	0.0	-0.0	-0.0	0.0	-0.08686038022749364	-0.0	-0.0	-0.0	-0.0	0.0	-0.0	-0.0	0.0	0.0	0.0	-0.0	0.0	-0.0	0.0	0.0	-0.0	0.0	-0.0	-0.0004442284028446762	-0.0	-0.0	-0.0	0.0	0.0	-0.0	-1.251221618226861e-30	-6.096501841882906e-05	-1.815985622580455e-05	-2.4295741272312556e-33	-0.0	0.0	-1.7843404352475143e-05	-0.001432892503027339	-0.0013581385592264315
cg27039118	-5.798847698604328e-33	0.0	0.0	-0.0	-0.0	0.0	-0.021265323486503025	-6.994196335796843e-05	0.0	-0.0	-0.0	0.0004763380030092761	-0.0	-0.0	-0.0	0.0	-7.394977594690427e-05	0.0	-0.0	0.0	0.0	0.0	0.0	0.0	-0.0	0.0	0.0	-0.0	0.0	-0.0	-0.0	0.0	-0.0	0.0	-0.0	-0.0	0.0	-0.0	-0.0	0.0	-0.0	-0.0	0.0	0.0	0.0	-0.0	-0.0	-0.0	0.0	0.0	0.0	0.0006214666386109718	0.0	0.0	-0.0	-0.0	0.0	-0.0	-2.0759742812109868e-31	2.2214345020270876e-05	1.3795281695822232e-06	2.2699575913312844e-32	-0.0	0.0	-0.0	0.0	0.0
cg10111977	-1.449735195364041e-32	-0.0	0.0	-0.0	0.0	-0.0	0.0	1.0480819721657619e-05	0.0	0.0	0.0	0.0009598177954822935	0.0	0.0	0.0	-0.0	5.645235384623483e-05	-0.0	-0.0	-0.0	-0.0	0.0	-0.0	0.0	0.0	-0.0	-0.0	-0.0	0.0	-0.0	-0.0	0.0	-0.0	0.0	0.0	0.0	-0.0	0.0	0.0	-0.0	-0.0	0.0	0.0	0.0	0.0	-0.0	0.0	-0.0	0.0	0.0	0.0	-6.509207770594733e-05	0.0	-0.0	-0.0	-0.0	-0.0	0.0	3.807207642352104e-31	9.017319679681468e-06	-2.187283878957438e-05	-1.18349528597736e-33	0.0	0.0	0.0	-0.0	0.0
cg10524392	-8.634861714346896e-32	0.0	-0.0	0.0	-0.0	0.0	-0.0	-6.115992594607977e-06	0.0	0.0	0.0	0.0010068885855847385	0.0	0.0	0.0	-0.0	3.170271618311148e-05	0.0	-0.0	0.0	-0.0	-0.0	-0.0	0.0	0.0	-0.0	-0.0	-0.0	-0.0	-0.0	-0.0	-0.0	-0.9006620687016149	0.0	-0.0	0.0	-0.0	-0.0	0.0	-0.0	0.0	0.0	0.0	-0.0	-0.0	0.0	-0.0	0.0	-0.0	0.0	0.0	-0.0007045860698223905	0.0	-0.0	-0.0	-0.0	0.0	0.0	-1.0568544658247336e-30	4.662381709759398e-06	-2.070333219125774e-05	6.760035556581714e-33	0.0	-0.0	0.0	0.0	-0.0
cg00831276	5.122276004015126e-32	-0.0	-0.0	-0.0	-0.0	0.0	-0.0	-3.3522240258276533e-06	0.0	0.0	0.0	-0.0004655634496626205	-0.0	0.0	-0.0	0.0	1.403493250480619e-05	-0.0	-0.0	-0.0	0.0	-0.0	0.0	0.0	-0.0	-0.0	0.0	0.0	-0.0	-0.0	0.0	-0.0	0.0	-0.0	-0.0	-0.0	-0.0	-0.0	0.0	0.0	-0.0	0.0	0.0	-0.0	-0.0	0.0	0.0	0.0	0.0	0.0	-0.0	0.0001981692301987692	-0.0	0.0	-0.0	-0.0	0.0	0.0	-3.647127592650748e-31	-8.0130491645511e-06	-3.817623317633889e-06	-1.202077831066439e-32	-0.0	-0.0	-0.0	-0.0	0.0
cg16810310	-1.347739262237697e-31	-0.0	-0.0	-0.0	-0.0	-0.0	0.0	4.004970038176396e-05	-0.0	-0.0	-0.0	-0.00038295089140119	0.0	-0.0	-0.0	0.0	2.6640963258346675e-05	-0.0	0.0	-0.0	0.0	-0.0	0.0	0.0	-0.0	0.0	0.0	0.0	-0.0	-0.0	-0.0	0.0	-0.0	-0.0	-0.0	-0.0	-0.0	0.0	0.0	0.0	0.0	0.0	-0.0	-0.0	0.0	0.0	-0.0	0.0	0.0	-0.0	0.0	-0.0006865601575822749	-0.0	-0.0	-0.0	-0.0	-0.0	-0.0	2.65950826147164e-32	-6.263665737813077e-05	1.2659099245758679e-06	-6.018560112838918e-32	0.0	-0.0	-1.8844936223496322e-06	-0.0	-0.0016430904739527694
cg21236516	-1.142201874218219e-31	0.0	0.0	-0.0	0.0	0.0	-0.0	9.392710316426467e-06	0.0	0.0	0.0	-0.00011076495610590679	0.0	0.0	0.0	0.0	0.00018107281655694319	-0.0	0.0	0.0	-0.0	0.0	0.0	0.0	0.0	0.0	0.0	-0.0	-0.0	-0.0	-0.0	0.0	0.0	0.0	0.0	0.0	0.0	0.0	0.0	0.0	0.0	0.0	0.0	-0.0	0.0	0.0	-0.0	-0.0	-0.0	0.0	0.00031693165742007476	-2.8226812246329238e-05	-0.0	-0.0	0.0	0.0	0.0	0.0	1.5123492936639882e-30	2.784338503588855e-05	1.810299727356182e-05	2.1936334072951103e-32	0.0	-0.0	-0.0	0.0	-0.0
cg10802871	-4.436828178630812e-33	-0.0	0.0	0.0	0.0	-0.0	-0.0	2.349582107697771e-05	0.0	0.0	0.0	8.700435837728638e-05	0.0	0.0	-0.0	-0.0	0.0003467568110405894	0.0	0.0	0.0	0.0	0.0	-0.0	0.0	0.0	0.0	0.0	-0.0	-0.0	0.0	0.0	-0.0	-0.0	-0.0	0.0	-0.0	-0.0	-0.0	0.0	0.0	-0.0	0.0	0.0	-0.0	0.0	-0.0	-0.0	0.0	0.0	0.0	0.0	-3.9649359551229765e-05	-0.0	-0.0	-0.0	0.0	0.0	-0.0	9.311161595090296e-31	2.7902380071771495e-05	-6.196988375966165e-06	7.1614603430133e-33	-0.0	-0.0	0.0	0.0	0.0
cg07445833	7.012738116921938e-32	-0.0	0.0	-0.0	-0.0	-0.0	-0.0	3.079358077639593e-05	0.0	0.0	0.0	-0.00035048242542918385	0.0	-0.0	-0.0	-0.0	0.00015949925971983636	-0.0	0.0	0.0	0.0	0.0	0.0	-0.0	0.0	-0.0	0.0	-0.0	0.0	0.0	0.0	-0.0	0.0	-0.0	-0.0	-0.0	0.0	0.0	0.0	0.0	-0.0	-0.0	0.0	0.0	-0.0	0.0	0.0	0.0	-0.0	0.0	0.0	-0.0002300768854167563	0.0	-0.0	-0.0	-0.0	0.0	0.0	2.171582774210559e-31	0.0	-1.8041983921841065e-05	-7.092056786404242e-33	-0.0	-0.0	-0.0	-0.0	0.0
cg25109009	-7.575145781156542e-32	-0.0	0.0	0.0	-0.0	-0.0	0.0	3.2928467958074696e-05	-0.0	0.0	0.0	0.0006921879811257794	0.0	-0.0	-0.0	-0.0	2.95709286619759e-05	0.0	-0.0	0.0	-0.0	0.0	-0.0	0.0	-0.0	-0.0	-0.0	0.0	0.0	0.0	-0.0	0.0	0.0	0.0	0.0	0.0	0.0	0.0	-0.0	-0.0	0.0	0.0	0.0	0.0	-0.0	0.0	0.0	0.0	-0.0	-0.0	-0.0	-5.856187842862599e-06	0.0	-0.0	-0.0	0.0	0.0	0.0	1.9050295999845048e-31	6.257269806739178e-05	1.2776110909786609e-06	-1.0072005274927527e-32	-0.0	0.0	0.0	-0.0	0.0
rs1265564	1.2122369614757185e-33	-0.0	0.0	-0.0	-0.0	0.0	-0.0	-3.074751034592462e-05	-0.0	-0.0	-0.0	-0.0010640360512607103	-0.0	0.0	0.0	-0.0	-0.0	0.0	0.0	0.0	0.0	-0.0	0.0	-0.0	0.0	-0.0	0.0	-0.0	-0.0	-0.0	0.0	-0.0	-0.0	-0.0	-0.0	-0.0	0.0	0.0	0.0	0.0	-0.0	0.0	-0.0	0.0	-0.0	-0.0	0.0	-0.0	-0.0	0.0	-0.0	0.00026652337812667196	0.0	-0.0	-0.0	-0.0	0.0	-0.0	-7.175885021033695e-31	-4.6739026701748425e-05	1.2114219808825951e-05	3.2481775775866765e-32	-0.0	-0.0	-0.0	0.0	0.0
cg22578433	3.475577420210959e-32	0.0	-0.0	0.0	-0.0	0.0	-0.0	-3.715826851650761e-06	-0.0	-0.0	-0.0	-0.0011871005077341203	-0.0	-0.0	-0.0	-0.0	-0.00013924664146547228	0.0	-0.0	0.0	0.0	-0.0	-0.0	-0.0	0.0	-0.0	0.0	-0.0	-0.0	0.0	0.0	0.0	0.0	-0.0	0.0	-0.0	-0.0	-0.0	0.0	-0.0	-0.0	-0.0	0.0	-0.0	-0.0	0.0	0.0	0.0	0.0	0.0	-0.0	-0.00031057426875450475	-0.0	0.0	0.0	0.0	-0.0	0.0	-1.0832254102414829e-30	-0.0	2.167605837367383e-06	-3.084989654111918e-33	-0.0	-0.0	0.0	0.0	-0.0
cg10274453	-4.464828042215817e-33	0.0	-0.0	-0.0	0.0	-0.0	-0.0	5.783620953855319e-06	0.0	-0.0	-0.0	-0.0011354699747123398	-0.0	-0.0	-0.0	-0.0	-7.081788747705465e-05	-0.0	-0.0	0.0	0.0	0.0	0.0	-0.0	-0.0	0.0	-0.0	-0.0	0.0	0.0	-0.0	-0.0	0.0	0.0	0.0	0.0	-0.0	0.0	-0.0	-0.0	0.0	0.0	4.764063247823008e-05	0.0	0.0	-0.0	0.0	-0.0	-0.0	0.0	-0.0	0.0	-0.0	0.0	0.0	-0.0	0.0	0.0	1.6550151913602735e-30	0.0	2.7532644150192227e-06	-1.615048155049847e-33	0.0	-0.0	9.69958114791417e-06	0.0	-0.0
cg05942007	7.824070421811223e-33	0.0	0.0	-0.0	-0.0	-0.0	-0.0	2.2261480234345775e-05	0.0	-0.0	-0.0	0.00025809440670133846	-0.0	-0.0	-0.0	-0.0	-3.2075308859663194e-05	0.0	-0.0	0.0	-0.0	-0.0	-0.0	0.0	-0.0	-0.0	-0.0	-0.0	0.0	0.0	-0.0	0.0	0.0	-0.0	-0.0	0.0	-0.0	0.0	0.0	-0.0	0.0	0.0	-0.0	-0.0	0.0	0.0	0.0	0.0	0.0	-0.0	-0.0	0.00013017780206602263	0.0	-0.0	-0.0	-0.0	0.0	0.0	2.819135356853234e-31	-7.019083532623472e-07	1.0344029879713339e-05	-9.509917909749018e-33	0.0	0.0	-0.0	-0.0	0.0
cg15794568	-1.9228345077950802e-33	0.0	0.0	0.0	-0.0	0.0	-0.0	3.512426442793088e-05	-0.0	-0.0	0.0	-0.00037165111621246583	-0.0	-0.0	0.0	-0.0	-0.00025781656361698204	-0.0	0.0	-0.0	0.0	-0.0	-0.0	-0.0	0.0	-0.0	-0.0	-0.0	-0.0	-0.0	0.00043543338633753666	0.0	-0.0	-0.0	-0.0	0.0	-0.0	0.0	0.0	0.0	0.0	0.0	8.642031461012769e-05	0.0	0.0	-0.0	0.0	0.0	-0.0	-0.0	-0.0003252557325628156	-0.0006497665381581687	-0.0	0.0	0.0	0.0	-0.0	0.0	-4.322990649617865e-31	0.0	-9.16818808089153e-06	-1.2265791503977259e-32	0.0	-0.0	-0.0	0.0	-9.438047098416534e-05
cg15963551	5.49998355173423e-32	-0.0	-0.0	0.0	-0.0	-0.0	0.0	-1.9774209660617383e-05	-0.0	0.0	0.0	0.001499027679641963	0.0	0.0	0.0	0.0	6.78025295502574e-05	-0.0	0.0	-0.0	0.0	-0.0	-0.0	0.0	-0.0	0.0	-0.0	0.0	0.0	0.0	0.0	-0.0	-0.0	-0.007420041626088587	-0.0	-0.0	-0.0	0.0	0.0	0.0	-0.0	-0.0	-0.0	-0.0	0.0	-0.0	0.0	-0.0	-0.0	-0.0	-0.0	2.413730890545152e-05	-0.0	-0.0	0.0	-0.0	-3.0488365694371503e-05	-0.0	1.4848519809181952e-30	-6.413240066252214e-05	-3.123343915415562e-05	-4.89454570969658e-32	-0.0	0.0	-2.5886783022640944e-05	-0.0	-0.0017044315008682958
cg21046308	-1.8625957337404598e-33	0.0	-0.0	0.0	-0.0	-0.0	0.0	1.5842725097901872e-05	-0.0	-0.0	-0.0	0.0002816481363223046	-0.0	-0.0	-0.0	0.0	-1.4406889950954907e-05	-0.0	-0.0	0.0	-0.0	0.0	-0.0	-0.0	0.0	0.0	-0.0	-0.0	-0.0	0.0	-0.0	-0.0	0.0	-0.0	-0.0	0.0	-0.0	-0.0	-0.0	-0.0	-0.0	-0.0	-0.0	-0.0	0.0	0.0	0.0	0.0	0.0	0.0	0.0	-0.0010886926235222395	0.0	-0.0	-0.0	0.0	-0.0	-0.0	1.73880756399605e-30	2.5933662578945266e-05	7.3431830846948214e-06	-1.9741893753625948e-32	-0.0	-0.0	-1.7016727791986006e-06	-0.0	0.0
cg03567055	-8.551190017921856e-32	0.0	-0.0	0.0	-0.0	-0.0	0.0	-2.510882077099249e-05	0.0	0.0	0.0	0.00010446650029813915	0.0	0.0	0.0	-0.0	4.8888338795521826e-05	0.0	-0.0	0.0	0.0	-0.0	0.0	0.0	-0.0	0.0	0.0	-0.0	0.0	0.0	-0.0	0.0	0.0	0.0	0.0	0.0	-0.0	0.0	0.0	-0.0	-0.0	-0.0	0.0	-0.0	-0.0	-0.0	-0.0	-0.0	0.0	0.0	-0.0	0.00011429073488673406	0.0	0.0	0.0	0.0	0.0	-0.0	-3.0225167210871872e-31	-1.4092074157516842e-06	-1.2348859665915857e-05	7.820092258732069e-33	0.0	-0.0	0.0	0.0	-0.0
cg15149655	-9.252046641403096e-32	0.0	0.0	-0.0	-0.0	-0.0	0.0	9.47323819946965e-06	-0.0	-0.0	-0.0	-0.0008504802638973184	-0.0	-0.0	-0.0	-0.0	-2.4023061806532066e-06	-0.0	-0.0	-0.0	-0.0	-0.0	-0.0	-0.0	0.0	-0.0	-0.0	-0.0	-0.0	-0.0	-0.0	0.0	-0.0	-0.0	-0.0	-0.0	-0.0	0.0	0.0	0.0	-0.0	0.0	-0.0	-0.0	-0.0	0.0	0.0	0.0	-0.0	-0.0	-0.0	-4.555126437998903e-05	-0.0	-0.0	0.0	-0.0	-0.0	0.0	-4.346038087397774e-31	4.362788358891878e-05	6.628258506330423e-06	3.0258944730405774e-32	0.0	0.0	0.0	-0.0	-0.00019471525699651598
cg02630694	1.722596728896527e-32	0.0	-0.0	-0.0	-0.0	-0.0	-0.0	-9.673848662942254e-06	-0.0	0.0	0.0	0.00044523307130664045	0.0	-0.0	-0.0	0.0	-0.00033312304961265275	-0.0	-0.0	-0.0	0.0	0.0	-0.0	-0.0	-0.0	-0.0	-0.0	-0.0	-0.0	-0.0	0.0	0.0	-0.0	0.0	0.0	0.0	0.0	-0.0	-0.0	-0.0	-0.0	-0.0	0.0	0.0	0.0	0.0	0.0	-0.0	0.0	-0.0	0.0	-0.0006157915730812117	0.0	0.0	-0.0	0.0	6.777791833693e-05	-0.0	5.737883956279822e-31	-2.9846583670188148e-05	-1.4062073793901838e-05	-6.246968945162447e-33	-0.0	0.0	4.7913892719106546e-06	-0.0	-0.00022167026289568166
cg17800669	-1.031350245295005e-31	-0.0	0.0	-0.0	-0.0	0.0	0.0	-2.9954120823198057e-05	-0.0	0.0	-0.0	0.0003594750899155358	0.0	0.0	0.0	-0.0	-3.023935039735531e-06	0.0	0.0	0.0	0.0	-0.0	0.0	0.0	-0.0	0.0	-0.0	-0.0	0.0	0.0	-0.0	0.0	0.0	-0.0	0.0	0.0	0.0	0.0	0.0	0.0	0.0	-0.0	0.0	-0.0	-0.0	0.0	0.0	-0.0	-0.0	-0.0	0.0	-6.156968201675693e-05	-0.0	0.0	-0.0	-0.0	0.0	0.0	1.3701224141615223e-32	-0.0	7.682097258178545e-06	2.707494033378431e-32	-0.0	-0.0	0.0	-0.0	0.0
cg05884870	-6.714436173246769e-34	0.0	0.0	0.0	-0.0	-0.0	-0.0	-2.0342534503948832e-05	0.0	-0.0	-0.0	-0.0003781406825867033	0.0	-0.0	0.0	-0.0	-0.0003128348529255114	0.0	0.0	0.0	0.0	-0.0	-0.0	0.0	0.0	-0.0	-0.0	0.0	0.0	-0.0	-0.0	-0.0	-0.0	-0.0	-0.0	-0.0	-0.0	-0.0	-0.0	0.0	-0.0	0.0	0.0	0.0	0.0	-0.0	-0.0	-0.0	0.0	0.0	0.0	-0.0005507767088320386	0.0	-0.0	-0.0	0.0	-0.0	0.0	-4.9418848738048576e-33	5.133631008112945e-06	1.3761395452550476e-05	7.017639074579202e-33	0.0	0.0	0.0	-0.0	0.0
cg23856536	6.659895096654849e-32	-0.0	-0.0	0.0	0.0	-0.0	-0.0	-1.4218803530175698e-05	-0.0	0.0	0.0	0.0015732776562523765	0.0	0.0	-0.0	-0.0	0.000141194770334833	-0.0	0.0	-0.0	0.0	0.0	0.0	-0.0	0.0	0.0	-0.0	-0.0	0.0	0.0	0.0	-0.0	0.0	-0.0	-0.0	-0.0	0.0	0.0	-0.0	-0.0	0.0	0.0	-0.0	0.0	-0.0	0.0	0.0	0.0	-0.0	-0.0	-0.0	-2.7026613149419697e-05	0.0	0.0	-0.0	-0.0	-0.0	-0.0	1.2304119812600529e-30	-4.074606265744452e-05	5.859414993230502e-07	4.812048978990363e-33	-0.0	0.0	-0.0	0.0	0.0005795621637183732
cg16241473	1.887792219696011e-33	-0.0	-0.0	0.0	0.0	-0.0	-0.0	1.2212860746173106e-05	-0.0	0.0	0.0	0.0003988643311658085	0.0	-0.0	0.0	-0.0	-0.00010937862661511187	0.0	0.0	-0.0	-0.0	0.0	-0.0	-0.0	-0.0	0.0	-0.0	0.0	-0.0	-0.0	0.0	0.0	-0.0	-0.0	0.0	0.0	-0.0	-0.0	-0.0	-0.0	-0.0	-0.0	0.0	-0.0	0.0	0.0	0.0	0.0	-0.0	-0.0	0.0	-0.0001899978848569318	0.0	-0.0	-0.0	0.0	0.0	0.0	-1.6222150475418789e-31	0.00011280098984970745	9.378265924143661e-06	-1.2463782181035927e-32	-0.0	0.0	-0.0	0.0	-0.0
cg04859291	1.0465343251985935e-31	-0.0	-0.0	0.0	-0.0	-0.0	0.0	7.659053481563573e-06	0.0	-0.0	-0.0	-0.0008692816090456083	-0.0	0.0	0.0	0.0	1.708852379730472e-05	0.0	0.0	0.0	0.0	-0.0	-0.0	-0.0	0.0	-0.0	-0.0	0.0	0.0	0.0	0.0	-0.0	-0.0	0.0	0.0	0.0	0.0	0.0	0.0	-0.0	-0.0	0.0	-0.0	-0.0	-0.0	0.0	0.0	-0.0	-0.0	-0.0	0.0	-0.0001080822811424968	-0.0	-0.0	-0.0	0.0	0.0	-0.0	6.1721277628422e-31	-0.0	1.2464690056909996e-05	-2.427527411851666e-32	0.0	-0.0	0.0	-0.0	-0.0
cg18235000	5.996142792132082e-32	0.0	-0.0	-0.0	0.0	-0.0	0.0	5.7626057547059484e-05	-0.0	0.0	0.0	0.0009922506318000043	0.0	-0.0	0.0	0.0	4.877699439985412e-05	-0.0	0.005293552696982023	-0.0	0.0	0.0	0.0	0.0	0.0	-0.0	0.0	0.0	0.0	0.0	-0.0	0.0	0.0	-0.0	-0.0	-0.0	-0.0	-0.0	-0.0	0.0	-0.0	0.0	0.0	0.0	-0.0	0.0	-0.0	0.0	0.0	4.191802686979799e-05	-0.0	-0.00034023511984406695	-0.0	-0.0	0.0	0.0	0.0	-0.0	-1.8553272802184318e-31	-6.909418159716443e-05	-5.140104875978666e-06	1.174766959311e-32	0.0	0.0	-0.0	-0.0	-0.0016119289584203746
cg03704408	-1.3471112446513047e-32	-0.0	0.0	0.0	-0.0	0.0	0.0	3.361426417828698e-05	-0.0	0.0	0.0	-0.00035597083585405697	0.0	0.0	0.0	0.0	-0.0001745504810117992	-0.0	-0.0	0.0	0.0	-0.0	0.0	0.0	-0.0	0.0	0.0	0.0	-0.0	0.0	-0.0	0.0	0.0	-0.0	0.0	0.0	-0.0	0.0	0.0	-0.0	0.0	0.0	-0.0	-0.0	0.0	-0.0	0.0	-0.0	0.0	0.0	-0.0	7.351343080100454e-05	-0.0	-0.0	0.0	-0.0	-0.0	-0.0	-8.605470723991847e-31	4.1063359842889044e-05	1.901411722201079e-05	-1.9452309534620142e-35	0.0	0.0	0.0	-0.0	-0.0
cg27181554	-7.228474987020207e-32	0.0	0.0	0.0	0.0	-0.0	0.0	-7.6291068859134274e-06	-0.0	-0.0	-0.0	0.00020774559549723953	-0.0	0.0	0.0	0.0	-0.0	-0.0	0.0	-0.0	0.0	0.0	0.0	0.0	0.0	0.0	-0.0	0.0	-0.0	-0.0	-0.0	-0.0	0.0	-0.0	-0.0	-0.0	0.0	0.0	-0.0	-0.0	0.0	0.0	-0.0	0.0	-0.0	-0.0	0.0	-0.0	0.0	-0.0	-0.0	-0.00020825960517248894	0.0	0.0	-0.0	-0.0	0.0	-0.0	2.1510376483299745e-31	-6.736038349052778e-05	-2.142237441581813e-05	6.0941556276147046e-33	-0.0	0.0	-1.2164570859171629e-05	-0.0	-0.0
cg08605899	5.743131399952358e-32	-0.0	0.0	0.0	-0.0	-0.0	-0.0	-3.331800449370786e-05	0.0	-0.0	-0.0	-0.0006638226758346832	-0.0	0.0	0.0	0.0	0.00038136912708071867	0.0	0.0	0.0	0.0	-0.0	-0.0	-0.0	0.0	-0.0	-0.0	-0.0	0.0	-0.0	-0.0	-0.0	-0.0	-0.0	0.0	-0.0	0.0	0.0	0.0	-0.0	-0.0	-0.0	0.0	-0.0	-0.0	0.0	0.0	-0.0	-0.0	-0.0	-0.0	0.0009630353037138776	0.0	-0.0	-0.0	-0.0	1.8221461219456633e-05	0.0	-6.598545666571625e-31	-6.976355520458302e-05	-4.890837529296115e-06	4.8792914723322306e-33	-0.0	-0.0	0.0	-0.0	0.0
cg00035505	-1.3427894001721454e-31	0.0	-0.0	0.0	0.0	-0.0	0.0	1.4260553498636638e-05	0.0	-0.0	-0.0	0.00020920437030504647	0.0	-0.0	0.0	0.0	-2.265824372563107e-05	-0.0	-0.0	-0.0	0.0	0.0	-0.0	-0.0	-0.0	-0.0	-0.0	-0.0	0.0	-0.0	-0.0	-0.0	-0.0	0.0	0.0	0.0	-0.0	0.0	-0.0	0.0	0.0	0.0	0.0	0.0	0.0	-0.0	0.0	-0.0	-0.0	-0.0	0.0	-6.77404756956718e-05	-0.0	0.0	0.0	-0.0	-0.0	-0.0	-3.580606995742224e-31	9.701537211255425e-05	2.5110311305842238e-05	5.000745960507434e-33	0.0	-0.0	0.0	0.0	-0.0
cg01473643	3.3286638654633634e-33	0.0	0.0	0.0	-0.0	-0.0	-0.0	-3.242658103827449e-05	-0.0	-0.0	-0.0	-0.000280660932823774	-0.0	-0.0	0.0	0.0	9.225153237793962e-05	-0.0	0.0	0.0	-0.0	-0.0	-0.0	-0.0	0.0	-0.0	-0.0	-0.0	0.0	0.0	-0.0	-0.0	-0.0	0.0	0.0	0.0	0.0	0.0	0.0	0.0	-0.0	-0.0	-0.0	-0.0	0.0	0.0	0.0	-0.0	-0.0	-4.184645785438821e-05	-0.0	0.0006531657499585584	0.0	0.0	-0.0	0.0	0.0	0.0	-9.012940046826741e-31	1.9069833311959973e-05	2.3984863978098936e-05	-1.1882919898528622e-33	0.0	0.0	-0.0	0.0	0.0
cg25315420	-1.2732380472841908e-31	-0.0	-0.0	-0.0	0.0	0.0	0.0	3.727623600249679e-05	-0.0	-0.0	-0.0	-0.0010857900738373417	-0.0	-0.0	-0.0	-0.0	0.00012931755823603807	-0.0	0.0	0.0	0.0	0.0	0.0	-0.0	0.0	-0.0	0.0	0.0	-0.0	0.0	0.0	0.0	-0.0	0.0	0.0	-0.0	0.0	-0.0	-0.0	-0.0	-0.0	-0.0	7.104283716303823e-05	-0.0	-0.0	0.0	0.0	-0.0	-0.0	-0.0	0.0	0.0001201824605211109	-0.0	-0.0	0.0	0.0	0.0	0.0	-2.162135916723639e-30	6.32972926259492e-05	2.4599263182664426e-05	-1.8265735532587306e-32	-0.0	0.0	0.0	-0.0	0.0
cg00473686	-9.741328470820747e-33	-0.0	-0.0	-0.0	-0.0	-0.0	0.0	-5.088934137401777e-06	-0.0	-0.0	-0.0	-0.00018182740711488094	-0.0	0.0	-0.0	0.0	0.00012023944338851416	-0.0	0.0	-0.0	0.0	-0.0	0.0	0.0	-0.0	-0.0	0.0	-0.0	-0.0	0.0	0.0	0.0	0.0	-0.0	-0.0	-0.0	-0.0	0.0	-0.0	-0.0	-0.0	-0.0	-0.0	-0.0	-0.0	0.0	0.0	0.0	0.0	0.0	-0.0	0.00017159584515475835	-0.0	-0.0	-0.0	0.0	-0.0	-0.0	-7.51911966476391e-32	-0.0	4.0612329706071135e-06	-4.0092270974218995e-32	-0.0	0.0	-0.0	0.0	-0.0
cg13695933	-7.868365208329074e-32	-0.0	-0.0	-0.0	-0.0	-0.0	-0.0	-2.6578966826237995e-05	-0.0	0.0	-0.0	-0.0006866245852721512	-0.0	0.0	0.0	0.0	-7.33412942157943e-05	-0.0	-0.0	-0.0	0.0	-0.0	0.0	0.0	-0.0	0.0	0.0	0.0	-0.0	-0.0	0.0	-0.0	0.0	-0.0	-0.0	-0.0	0.0	-0.0	0.0	0.0	0.0	-0.0	0.0	-0.0	-0.0	0.0	0.0	0.0	0.0	0.0	0.0	0.0004906341409553639	-0.0	0.0	0.0	-0.0	0.0	-0.0	5.183766368101081e-31	-2.0843348937036065e-05	9.636967828804735e-06	-1.5290303148743674e-33	-0.0	0.0	-0.0	-0.0	-0.00027149922661923414
cg09339463	-1.5201239385542762e-32	-0.0	0.0	0.0	-0.0	-0.0	0.0	-9.613826272624703e-07	0.0	0.0	0.0	0.0006128437957531274	0.0	0.0	0.0	0.0	-0.0	-0.0	-0.0	-0.0	-0.0	0.0	-0.0	-0.0	-0.0	-0.0	-0.0	0.0	-0.0	0.0	-0.0	0.0	0.0	0.0	0.0	0.0	0.0	0.0	0.0	-0.0	0.0	-0.0	0.0	0.0	0.0	0.0	0.0	-0.0	-0.0	0.0	0.0	-8.778782430049858e-05	-0.0	-0.0	-0.0	-0.0	-0.0	0.0	2.4114129868041257e-31	8.294167728393026e-05	-8.720747279697662e-06	-3.114304289548937e-32	0.0	-0.0	0.0	-0.0	-0.0
cg14483431	6.208560494254373e-33	0.0	-0.0	-0.0	-0.0	0.0	-0.0	-7.846985314249701e-06	-0.0	-0.0	0.0	-0.001298581172630347	-0.0	-0.0	-0.0	-0.0	-0.00019783925154479462	0.0	-0.0	0.0	-0.0	0.0	0.0	0.0	0.0	0.0	-0.0	-0.0	-0.0	0.0	0.0	0.0	0.0	0.0	0.0	-0.0	0.0	-0.0	-0.0	-0.0	0.0	0.0	0.0	0.0	-0.0	-0.0	-0.0	-0.0	0.0	0.0	-0.0	1.1706012417043621e-05	-0.0	-0.0	0.0	0.0	-0.0	0.0	-6.833353397973071e-32	3.13087573787305e-05	-1.1196555265656211e-05	-9.814729234265516e-34	0.0	0.0	0.0	0.0	0.0
cg04262140	-5.50307237732724e-32	0.0	0.0	0.0	0.0	-0.0	0.0	5.766241823639773e-05	0.0	-0.0	0.0	0.0003680147677645263	-0.0	0.0	0.0	-0.0	-9.062544083398922e-05	-0.0	0.0	-0.0	0.0	0.0	0.0	0.0	-0.0	0.0	-0.0	0.0	0.0	0.0	-0.0	-0.0	0.0	-0.0	0.0	0.0	-0.0	0.0	0.0	0.0	-0.0	0.0	-0.0	0.0	-0.0	0.0	-0.0	-0.0	-0.0	-0.0	-0.0	-0.00014505733255392513	-0.0	-0.0	0.0	0.0	-0.0	0.0	4.116496020557227e-31	2.943448786751946e-05	1.7508912950603674e-05	1.5083551096374273e-32	0.0	0.0	0.0	-0.0	0.0
cg02936773	-1.117031148842771e-32	0.0	0.0	-6.020532249189267e-05	0.0	-0.0	0.0	3.365439170072368e-05	0.0	-0.0	-0.0	-0.0003708836012943544	0.0	0.0	0.0	-0.0	-0.00013335060959760402	0.0	-0.0	-0.0	-0.0	0.0	0.0	0.0	-0.0	0.0	0.0	0.0	0.0	0.0	-0.0	0.0	-0.0	0.0	-0.0	-0.0	0.0	-0.0	-0.0	-0.0	0.0	0.0	0.0	0.0	-0.0	-0.0	-0.0	0.0	-0.0	-0.0	-0.0	0.0003957296049556169	0.0	-0.0	-0.0	-0.0	0.0	0.0	-5.4446277590327766e-31	8.573016787256219e-06	4.662593175224497e-06	-2.075663811905841e-32	0.0	0.0	0.0	-0.0	-0.0
cg13181528	4.811169974335268e-33	-0.0	0.0	0.0	-0.0	-0.0	0.0	-1.5106124270179312e-05	0.0	0.0	0.0	-0.0002800340079101004	-0.0	0.0	-0.0	0.0	0.00011816285805997752	-0.0	-0.0	-0.0	-0.0	-0.0	0.0	0.0	0.0	0.0	-0.0	0.0	-0.0	-0.0	-0.0	-0.0	-0.0	0.0	0.0	0.0	0.0	-0.0	-0.0	0.0	0.0	-0.0	-0.0	-0.0	0.0	0.0	-0.0	0.0	0.0	0.0	-0.0	0.00011715642546251842	-0.0	-0.0	0.0	0.0	0.0	0.0	1.2434687100142106e-31	5.1891323261886635e-05	1.6948005914076067e-05	-1.790598946767104e-32	0.0	-0.0	-0.0	0.0	0.0003402348991515799
cg24322889	-3.3212967878106764e-32	0.0	0.0	-0.0	0.0	-0.0	0.0	3.69145274871752e-07	0.0	-0.0	0.0	-0.0008258887238176811	-0.0	-0.0	-0.0	-0.0	-0.00021289141939395312	0.0	-0.0	0.0	-0.0	0.0	-0.0	-0.0	-0.0	-0.0	-0.0	0.0	-0.0	0.0	0.0	-0.0	-0.0	0.0	-0.0	0.0	-0.0	0.0	-0.0	-0.0	0.0	0.0	0.0	0.0	-0.0	0.0	-0.0	0.0	-0.0	-0.0	0.0	-0.0005467808587400317	0.0	-0.0	-0.0	0.0	6.1455444912627755e-06	-0.0	-6.932601165509886e-31	3.8712661686452074e-07	-1.7806967987241688e-05	-2.2678135735079283e-32	0.0	-0.0	0.0	-0.0	-0.0
cg03486832	8.802355145536151e-32	0.0	-0.0	0.0	0.0	-0.0	0.0	-2.463322689854756e-06	0.0	-0.0	-0.0	0.00043431841578910426	0.0	-0.0	-0.0	0.0	0.00016370778758106885	-0.0	0.0	-0.0	0.0	0.0	-0.0	-0.0	-0.0	-0.0	-0.0	0.0	0.0	0.0	0.0	-0.0	0.0	0.0	0.0	0.0	-0.0	0.0	0.0	-0.0	-0.0	-0.0	-0.0	0.0	-0.0	-0.0	-0.0	-0.0	-0.0	-0.0	-0.0	0.00011247790244796057	0.0	0.0	0.0	-0.0	-0.0	-0.0	-3.967843069161877e-31	-5.022305520486818e-05	7.063409282492453e-07	-2.204091516506395e-32	-0.0	0.0	-0.0	-0.0	-0.0
cg09837656	-7.217176840529992e-33	0.0	0.0	-0.0	-0.0	-0.0	0.0	-8.516593880507774e-06	0.0	-0.0	-0.0	-0.00015145573607277957	-0.0	0.0	0.0	-0.0	-0.00031183560610783997	-0.0	-0.0	-0.0	0.0	-0.0	0.0	0.0	0.0	-0.0	0.0	-0.0	0.0	-0.0	-0.0	-0.0	-0.0	0.0	-0.0	0.0	0.0	-0.0	-0.0	0.0	0.0	0.0	-0.0	0.0	0.0	-0.0	0.0	-0.0	0.0	0.0	-0.0	-0.00021421593922867562	-0.0	0.0	-0.0	0.0	-0.0	-0.0	-3.760300262136832e-31	-2.3581841182376426e-05	8.851606901248375e-06	9.669433207323585e-33	-0.0	0.0	-0.0	-0.0	0.0
cg01177786	-2.840270502722366e-32	0.0	-0.0	-0.0	-0.0	-0.0	0.0	1.7436742255953133e-05	0.0	-0.0	-0.0	-0.0011357880595110985	-0.0	-0.0	-0.0	-0.0	0.00017494199147551377	0.0	0.0	-0.0	-0.0	-0.0	0.0	0.0	0.0	0.0	-0.0	-0.0	-0.0	-0.0	0.0	-0.0	0.0	0.0	-0.0	-0.0	0.0	0.0	-0.0	-0.0	0.0	0.0	-0.0	-0.0	0.0	0.0	-0.0	0.0	-0.0	-5.133859450940116e-07	-0.0	-0.0003204833166031861	-0.0	-0.0	-0.0	0.0	-4.327308389669922e-06	-0.0	-5.092345514596346e-32	-4.933417912881292e-05	3.166311936694586e-05	-6.081253469120654e-33	-0.0	-0.0	0.0	0.0	-0.0
cg06037086	5.41080976711161e-32	-0.0	-0.0	-0.0004600491433628661	0.0	0.0	0.0	-1.5847438277701697e-05	0.0	-0.0	-0.0	-0.0010827741505693039	-2.1507663049660284e-05	-0.0	-0.0	0.0	-2.4200609187798156e-05	-0.0	0.0	0.0	-0.0	0.0	0.0	-0.0	-0.0	-3.32792544158374e-05	-0.0	-0.0	0.0	0.0	-0.0	0.0	0.0	0.0	-0.0	-0.0	0.0	0.0	-0.0	-0.0	-0.0	-0.0	4.001481858004931e-05	0.0	-0.0	0.0	0.0	0.0	-0.0	-0.0	0.0	0.0007259159172228294	-0.0	0.0	-0.0	0.0	-0.0	0.0	-5.399244218447451e-31	-1.6921815813194238e-06	1.9352001118127923e-05	3.5304815233994975e-33	0.0	0.0	0.0	-0.0	-0.0
cg13199017	5.633220385918664e-32	0.0	-0.0	0.0	-0.0	0.0	-0.0	-1.9514385967196653e-05	-0.0	0.0	0.0	0.0001715999472975982	-0.0	0.0	0.0	0.0	0.0002587768867227378	-0.0	0.0	-0.0	-0.0	-0.0	0.0	0.0	-0.0	0.0	0.0	-0.0	0.0	0.0	0.0	0.0	-0.0	-0.0	-0.0	-0.0	-0.0	0.0	0.0	-0.0	-0.0	-0.0	0.0	-0.0	-0.0	0.0	-0.0	-0.0	0.0	0.0	0.0	-8.025718464030672e-05	0.0	-0.0	-0.0	0.0	0.0	-0.0	8.159674570029289e-31	-1.561225206859464e-05	-1.730886588758021e-05	-5.42448826313118e-32	-0.0	-0.0	-9.005983416397735e-07	0.0	-0.00030875535459329897
cg22721998	-1.4790581727888603e-32	0.0	-0.0	0.0	0.0	-0.0	-0.0	-1.5356268842074243e-05	-0.0	0.0	0.0	0.00025095172468873666	0.0	0.0	0.0	0.0	-0.00024601391817178145	0.0	-0.0	-0.0	0.0	0.0	0.0	0.0	-0.0	-0.0	0.0	0.026380337036348366	-0.0	-0.0	0.0	-0.0	-0.0	0.0	-0.0	-0.0	-0.0	-0.0	-0.0	-0.0	0.0	0.0	-0.0	0.0	0.0	-0.0	0.0	0.0	0.0	0.0	4.811700020467044e-05	-7.955037608414017e-05	-0.0	0.0	-0.0	-0.0	0.0	-0.0	-1.0403343944047846e-31	0.0	-1.6966236104756924e-05	7.94463472506098e-33	-0.0	0.0	0.0	0.0	-0.0005816322912513704
cg22508928	-3.493598589309729e-33	0.0	-0.0	0.0	-0.0	0.0	0.0	8.048316144140367e-07	0.0	-0.0	-0.0	0.00041882866012683785	0.0	0.0	0.0	0.0	9.01895531573948e-05	0.0	-0.0	-0.0	0.0	-0.0	0.0	0.0	-0.0	0.0	-0.0	-0.0	0.0	-0.0	-0.0	-0.0	-0.0	-0.0	-0.0	-0.0	-0.0	0.0	0.0	0.0	0.0	0.0	0.0	0.0	0.0	-0.0	-0.0	0.0	0.0	0.0	-0.0	-0.0002667781683588433	-0.0	-0.0	0.0	0.0	0.0	-0.0	1.7138607700639475e-31	-2.8031034869625128e-05	-4.732001456495485e-06	-7.711643492222886e-33	0.0	-0.0	-0.0	0.0	-0.0
cg21011755	6.508996257572786e-33	0.0	-0.0	0.0	-0.0	-0.0	-0.0	-1.5975264786006145e-05	-0.0	0.0	0.0	0.00034210069068268907	0.0	0.0	0.0	-0.0	-4.591477811036229e-05	0.0	-0.0	0.0	0.0	0.0	-0.0	-0.0	0.0	-0.0	-0.0	0.0	0.0	0.0	-0.0	0.0	0.0	0.0	0.0	0.0	-0.0	-0.0	-0.0	0.0	0.0	0.0	0.0	-0.0	0.0	-0.0	0.0	-0.0	0.0	0.0	0.0	0.0005822781080745065	0.0	0.0	0.0	-0.0	-0.0	0.0	-9.913684911740336e-31	4.284182643938513e-06	9.640340329556147e-06	-1.957245133113758e-32	0.0	-0.0	0.0	0.0	-0.0
cg16279999	1.5596620859783776e-32	-0.0	-0.0	0.0	-0.0	-0.0	-0.0	-1.2959726297529659e-05	0.0	-0.0	-0.0	0.00020327490228848262	-0.0	-0.0	-0.0	0.0	0.0002766934196596467	-0.0	0.0	0.0	-0.0	0.0	-0.0	-0.0	0.0	-0.0	-0.0	-0.0	0.0	0.0	0.0	0.0	0.0	-0.0	0.0	0.0	-0.0	0.0	-0.0	0.0	0.0	-0.0	-0.0	0.0	-0.0	-0.0	0.0	-0.0	0.0	0.0	-0.0	0.00035777663927220025	0.0	-0.0	0.0	0.0	-0.0	0.0	1.542608854187689e-30	8.745177547769603e-05	6.1900544372573795e-06	-2.6713148023675797e-33	0.0	-0.0	5.696376550089172e-06	0.0	0.0011534543215735537
cg02369847	-4.651690697666304e-33	-0.0	-0.0	-0.0	0.0	0.0	0.0	-2.7618560412410273e-05	-0.0	0.0	0.0	0.0002404717317132669	-0.0	-0.0	-0.0	-0.0	-5.659886768544247e-05	-0.0	-0.0	-0.0	0.0	0.0	0.0	0.0	0.0	0.0	-0.0	0.0	0.0	0.0	0.0	0.0	-0.0	0.0	-0.0	0.0	0.0	-0.0	-0.0	-0.0	0.0	0.0	-0.0	-0.0	0.0	-0.0	0.0	0.0	-0.0	-1.8663529695228998e-05	0.0	0.0	0.0	0.0	0.0	-0.0	0.0	0.0	8.007558850327887e-33	1.63026903085603e-05	1.3640963017579048e-05	-9.751478321587583e-34	-0.0	-0.0	-2.00309497678796e-06	-0.0	0.0
cg26975265	7.659956214637801e-32	0.0	-0.0	-0.0	0.0	0.0	-0.0	5.799777007494119e-05	0.0	0.0	0.0	0.0006561104527525849	0.0	0.0	-0.0	-0.0	0.0	-0.0	-0.0	0.0	-0.0	0.0	0.0	-0.0	-0.0	-0.0	0.0	-0.0	0.0	0.0	0.0	0.0	-0.0	-0.0	-0.0	0.0	0.0	-0.0	-0.0	0.0	-0.0	-0.0	0.0	0.0	-0.0	0.0	0.0	-0.0	-0.0	0.0	-0.0	-0.00010769879998539763	0.0	-0.0	-0.0	-0.0	-0.0	-0.0	8.429471837825181e-31	-3.609585823470273e-05	6.610801243845057e-06	-1.2434295709011528e-32	0.0	-0.0	0.0	0.0	0.00028867626496922514
cg17262492	2.7980001276128756e-33	-0.0	-0.0	0.0	0.0	0.0	-0.0	-3.308004246274554e-06	-0.0	0.0	0.0	0.0012353505336196733	0.0	0.0	0.0	0.0	-0.00018627778384333705	0.0	0.0	0.0	-0.0	0.0	0.0	0.0	0.0	-0.0	-0.0	-0.0	-0.0	0.0	0.0	0.0	0.0	-0.0	-0.0	0.0	-0.0	0.0	0.0	-0.0	0.0	0.0	-0.0	-0.0	-0.0	0.0	-0.0	0.0	0.0	-0.0	-0.0	-0.0004325763782237774	-0.0	-0.0	-0.0	0.0	0.0	-0.0	-1.3586739539224627e-30	1.4624354766095247e-05	3.151531021016543e-05	-1.438039295001436e-33	-0.0	-0.0	-1.038636235105441e-05	-0.0	-0.0
cg23594668	1.3120896322225377e-31	-0.0	0.0	0.0	0.0	-0.0	-0.0	1.3067888107456054e-05	-0.0	-0.0	0.0	0.0008876724438422336	1.9466573134795482e-05	0.0	0.0	-0.0	-0.0	-0.0	-0.0	0.0	0.0	0.0	-0.0	0.0	-0.0	0.0	-0.0	-0.0	0.0	0.0	-0.0	-0.0	0.0	0.0	0.0	0.0	0.0	0.0	0.0	-0.0	-0.0	-0.0	0.0	0.0	-0.0	0.0	0.0	0.0	-0.0	-0.0	-4.429269387479469e-06	0.0005482211126882634	-0.0	-0.0	-0.0	-0.0	-0.0	0.0	5.255797697244378e-31	4.569634039091594e-05	1.2913895505605013e-05	1.447397783744165e-32	-0.0	-0.0	1.4289254491874133e-05	0.0	0.0
cg13881547	-5.988551495297711e-33	-0.0	0.0	-0.0	-0.0	0.0	0.0	3.2366506282391575e-05	-0.0	0.0	0.0	-0.00023971013833377235	0.0	-0.0	-0.0	-0.0	-0.00016252493631221213	-0.0	0.0	0.0	0.0	0.0	-0.0	-0.0	0.0	-0.0	0.0	0.0	-0.0	0.0	-0.0	0.0	0.0	0.0	0.0	0.0	-0.0	0.0	-0.0	-0.0	-0.0	-0.0	0.0	-0.0	-0.0	0.0	0.0	0.0	0.0	0.0	-0.0	6.246309434449267e-05	-0.0	0.0	0.0	0.0	-0.0	-0.0	-5.633704482170437e-31	-0.0	-8.719468334803328e-06	1.5556306642314446e-32	-0.0	0.0	0.0	-0.0	0.0
cg16091269	8.734908236032444e-32	0.0	0.0	0.0	-0.0	-0.0	-0.0	2.9134420298974317e-05	-0.0	0.0	0.0	0.0022638337063994223	3.8407544016289604e-05	0.0	-0.0	0.0	0.00013982709113992647	0.0	0.0	0.0	0.0	0.0	-0.0	-0.0	0.0	0.0	-0.0	-0.0	0.0	0.0	-0.0	0.0	0.0	0.0	0.0	0.0	0.0	-0.0	0.0	0.0	-0.0	-0.0	0.0	0.0	-0.0	0.0	0.0	-0.0	0.0	7.729388737660453e-06	-0.0	6.131295477464709e-05	-0.0	0.0	-0.0	0.0	-0.0	-0.0	2.0739191428467874e-31	-4.003488849728783e-05	3.350767340093109e-05	5.445099164660501e-32	0.0	0.0	0.0	-0.0	0.0
cg02392193	-1.0343862059190204e-32	0.0	-0.0	-0.0	-0.0	-0.0	0.0	6.112440459359092e-06	-0.0	-0.0	-0.0	-0.0003230022208770504	-0.0	-0.0	-0.0	0.0	3.169088777159332e-05	-0.0	0.0	0.0	0.0	0.0	0.0	0.0	-0.0	-0.0	0.0	-0.0	-0.0	0.0	-0.0	0.0	0.0	0.0	0.0	0.0	0.0	0.0	-0.0	-0.0	-0.0	-0.0	-0.0	-0.0	0.0	0.0	0.0	0.0	0.0	-0.0	-0.0	-9.747526081663466e-05	-0.0	0.0	-0.0	0.0	0.0	-0.0	6.05574360402972e-31	2.39925240211871e-05	-4.485617960426177e-06	2.3738176403388143e-34	0.0	0.0	1.7900521369796735e-06	0.0	5.3932742113232646e-05
cg09831367	-2.39231501277568e-32	0.0	-0.0	-0.0	-0.0	0.0	-0.0	-4.475247425077503e-05	-0.0	-0.0	-0.0	-0.0001474155006352184	0.0	-0.0	-0.0	-0.0	0.0003298992305843672	0.0	0.0	-0.0	0.0	-0.0	0.0	0.0	-0.0	-0.0	0.0	-0.0	0.0	0.0	0.0	-0.0	0.0	-0.0	-0.0	-0.0	0.0	-0.0	-0.0	0.0	0.0	0.0	-0.0	-0.0	-0.0	0.0	-0.0	0.0	-0.0	-0.0	-0.0	2.9737348251792784e-05	-0.0	0.0	-0.0	0.0	0.0	-0.0	2.9900928261961214e-32	-1.004784563218542e-05	-8.419488719847777e-06	1.9928043361956676e-34	-0.0	0.0	0.0	-0.0	-0.00016357242010994042
cg00366252	1.1800234125319516e-31	0.0	0.0	-0.0	0.0	-0.0	0.0	-3.2814900085185413e-06	0.0	-0.0	0.0	0.0003780711593938423	-0.0	-0.0	-0.0	-0.0	-0.00011002233311210158	0.0	-0.0	0.0	-0.0	0.0	-0.0	0.0	0.0	0.0	0.0	-0.0	-0.0	-0.0	-0.0	0.0	0.0	-0.0	0.0	-0.0	0.0	-0.0	0.0	-0.0	-0.0	0.0	0.0	0.0	-0.0	0.0	-0.0	-0.0	-0.0	0.0	-0.0	-0.0005356148407945159	-0.0	0.0	-0.0	-0.0	-1.0050817065548146e-05	-0.0	3.4147243404943454e-31	-1.5740242603780667e-05	1.2285073643186025e-05	3.4856936703912216e-33	0.0	-0.0	-0.0	0.0	0.0
cg25577598	-2.2497958383707982e-33	-0.0	0.0	0.0	0.0	0.0	-0.0	-1.82193252166812e-05	-0.0	0.0	0.0	-0.0	0.0	-0.0	-0.0	-0.0	0.0	-0.0	0.0	0.0	0.0	0.0	-0.0	-0.0	-0.0	-0.0	-0.0	-0.0	0.0	0.0	0.0	-0.0	0.0	-0.0	-0.0	-0.0	0.0	0.0	0.0	0.0	0.0	0.0	-0.0	-0.0	-0.0	0.0	-0.0	-0.0	-0.0	0.0	0.00018542737709932046	-0.0007806493080824968	-0.0	0.0	-0.0	-0.0	-0.0	-0.0	1.7536722336648541e-31	0.00010738358803431112	7.681620592888454e-06	-4.1624692588824146e-33	-0.0	0.0	0.0	-0.0	0.0
cg07179000	1.8648751150505392e-33	0.0	0.0	0.0	-0.0	-0.0	0.0	8.872508005951328e-06	-0.0	-0.0	-0.0	0.000354020027366653	0.0	-0.0	-0.0	-0.0	-2.156271858592047e-05	0.0	0.0	-0.0	0.0	0.0	-0.0	-0.0	-0.0	-0.0	-0.0	-0.0	0.0	0.0	0.0	-0.0	-0.0	-0.0	0.0	-0.0	0.0	-0.0	-0.0	0.0	-0.0	-0.0	0.0	-0.0	-0.0	0.0	-0.0	-0.0	-0.0	-0.0	0.0	-0.0003419474581249	-0.0	0.0	0.0	-0.0	0.0	-0.0	9.648934212449835e-31	9.646742778441855e-07	9.324868363294352e-06	1.2548871533642896e-32	-0.0	-0.0	0.0	0.0	-0.0
cg23654097	7.612767374592313e-32	0.0	0.0	-0.0	-0.0	-0.0	0.0	1.3011600605182111e-05	-0.0	0.0	0.0	0.0	0.0	0.0	-0.0	0.0	-7.148822055239414e-05	0.0	0.0	-0.0	0.0	-0.0	0.0	0.0	-0.0	-0.0	0.0	0.0	-0.0	0.0	-0.0	0.0	0.0	0.0	-0.0	-0.0	0.0	-0.0	0.0	0.0	0.0	-0.0	-0.0	-0.0	-0.0	0.0	0.0	0.0	0.0	-0.0	-0.0	-9.59668633624344e-05	0.0	0.0	0.0	0.0	0.0	0.0	-1.1883293226495835e-30	3.222178907171774e-05	1.4359410581200413e-06	-9.41039990553715e-33	-0.0	0.0	0.0	0.0	-0.0
cg23009355	5.926698970591883e-33	0.0	-0.0	0.0	-0.0	-0.0	0.0	2.1263107196352292e-05	-0.0	0.0	0.0	0.000385299075104436	0.0	-0.0	-0.0	0.0	0.0001089922611220774	0.0	-0.0	-0.0	-0.0	-0.0	-0.0	0.0	0.0	0.0	0.0	0.0	-0.0	-0.0	-0.0	0.0	-0.0	0.0	0.0	0.0	0.0	-0.0	-0.0	-0.0	-0.0	-0.0	-0.0	0.0	-0.0	-0.0	-0.0	0.0	0.0	-0.0	-0.0	-0.00043559262299891206	0.0	0.0	-0.0	-0.0	-0.0	-0.0	3.4276425278338386e-31	-5.415627239767484e-06	-1.7289059089113227e-06	-1.3838687367278463e-32	0.0	-0.0	2.2831854603337625e-06	0.0	-0.0
cg02330271	6.797724360239404e-34	0.0	0.0	-0.0	-0.0	-0.0	0.0	-4.2828320835343404e-05	0.0	-0.0	-0.0	0.00043585539499473675	-0.0	-0.0	0.0	0.0	-4.454953524457116e-05	-0.0	0.0	-0.0	-0.0	-0.0	0.0	0.0	0.0	0.0	-0.0	0.0	-0.0	-0.0	-0.0	0.0	-0.0	-0.0	-0.0	-0.0	0.0	0.0	0.0	-0.0	-0.0	-0.0	-0.0	0.0	0.0	-0.0	-0.0	0.0	0.0	0.0	-0.0	0.00030256619258925795	0.0	-0.0	-0.0	0.0	0.0	-0.0	3.643191866713966e-31	-0.00011357213665682571	2.4713013369105938e-05	9.585656816991433e-33	-0.0	0.0	-9.85078700290408e-08	-0.0	-4.272599802953557e-05
cg05555990	-4.4794781057278706e-32	0.0	-0.0	0.0	-0.0	0.0	0.0	3.9382592575782744e-05	-0.0	-0.0	-0.0	-0.0007555281549243651	-0.0	-0.0	-0.0	0.0	0.00025271189244754834	0.0	-0.0	-0.0	0.0	0.0	0.0	0.0	-0.0	0.0	0.0	0.0	-0.0	-0.0	-0.0	0.0	0.0	0.0	0.0	0.0	0.0	-0.0	-0.0	-0.0	-0.0	-0.0	0.0	-0.0	-0.0	0.0	-0.0	0.0	-0.0	0.0	0.0	-0.00033963435555926466	-0.0	0.0	0.0	-0.0	0.0	-0.0	7.054121426795792e-31	6.46667422850702e-05	5.4629704403698065e-06	-3.116534588079736e-32	-0.0	-0.0	3.141191502038124e-06	0.0	-0.0
cg15670078	-4.5365034791636384e-32	0.0	-0.0	-0.0	0.0	-0.0	0.0	2.0462085109574565e-05	-0.0	-0.0	-0.0	-0.00038366527396772074	0.0	0.0	-0.0	-0.0	3.229985026631843e-05	0.0	0.0	-0.0	0.0	0.0	0.0	0.0	0.0	-0.0	-0.0	0.0	-0.0	-0.0	-0.0	0.0	-0.0	0.0	-0.0	-0.0	-0.0	-0.0	-0.0	-0.0	-0.0	0.0	0.0	0.0	0.0	-0.0	0.0	-0.0	0.0	0.0	0.0	-0.0004397085276656765	-0.0	0.0	0.0	0.0	0.0	-0.0	-1.2734937442025242e-31	4.952348702775855e-06	8.319499389327057e-06	4.660500041524751e-32	-0.0	0.0	-0.0	-0.0	-0.0009466419636103456
cg22541735	-2.9803206652544294e-32	0.0	0.0	-0.0	-0.0	-0.0	-0.0	1.8547176460807143e-06	-0.0	-0.0	-0.0	0.0004147452393939848	0.0	-0.0	0.0	-0.0	-8.650373605132916e-05	-0.0	0.0	-0.0	0.0	0.0	-0.0	-0.0	0.0	-0.0	-0.0	-0.0	0.0	-0.0	-0.0	-0.0	-0.0	-0.0	-0.0	-0.0	-0.0	-0.0	-0.0	0.0	0.0	0.0	0.0	0.0	0.0	0.0	0.0	0.0	-0.0	0.0	0.0	0.00013887315144616436	-0.0	-0.0	-0.0	0.0	-0.0	-0.0	-7.944775119575802e-32	-7.864372594715406e-06	4.173940702980187e-06	-7.6991335581521e-34	-0.0	0.0	-0.0	-0.0	-0.0
cg07069844	5.3183299457907395e-33	-0.0	-0.0	0.0	0.0	0.0	0.02563796854110631	-5.632205487298587e-06	0.0	-0.0	-0.0	0.0006921013861986197	-0.0	0.0	0.0	-0.0	3.046448429644253e-05	-0.0	-0.0	0.0	0.0	0.0	0.0	0.0	0.0	0.0	-0.0	0.0	0.0	0.0	-0.0	0.0	-0.0	-0.0	0.0	0.0	-0.0	0.0	0.0	0.0	0.0	-0.0	-0.0	0.0	-0.0	-0.0	-0.0	-0.0	-0.0	-1.4020668467037218e-07	0.0	-0.0003495765146528199	-0.0	0.0	0.0	0.0	-0.0	-0.0	-6.136723378181507e-31	2.067268242238701e-05	-1.50879224076096e-05	-6.667660931700954e-33	0.0	-0.0	-5.4202238326413685e-06	-0.0	0.0
cg06137852	2.610030231621586e-33	-0.0	-0.0	-0.0	-0.0	-0.0	0.0	-7.192286888177762e-06	0.0	-0.0	-0.0	-0.000674710378046668	-0.0	-0.0	-0.0	0.0	4.3329271158993274e-05	-0.0	0.0	-0.0	0.0	-0.0	0.0	-0.0	0.0	-0.0	-0.0	-0.0	0.0	-0.0	-0.0	-0.0	-0.0	-0.0	-0.0	-0.0	-0.0	-0.0	-0.0	-0.0	0.0	0.0	0.0	0.0	-0.0	-0.0	-0.0	0.0	0.0	0.0	-0.00022907708377438918	0.0	-0.0	0.0	0.0	0.0	0.0	-0.0	-9.333089205934504e-31	-0.00012095438463006701	-5.702117060626442e-05	2.04050808418698e-33	-0.0	0.0	-0.0	-0.0	-0.00023527174892260634
cg07084345	2.008366152518705e-33	-0.0	-0.0	0.0	0.0	0.0	0.0	3.478314816820801e-05	0.0	0.0	0.0	-0.0005194767492150166	-0.0	-0.0	-0.0	0.0	4.404090083072983e-05	-0.0	-0.0	-0.0	-0.0	0.0	0.0	0.0	-0.0	0.0	-0.0	0.0	0.0	0.0	-0.0	0.0	0.0	0.0	0.0	0.0	0.0	-0.0	-0.0	-0.0	0.0	-0.0	0.0	-0.0	0.0	-0.0	0.0	0.0	0.0	-0.0	0.0	-0.0003129126804284786	-0.0	0.0	-0.0	0.0	0.0	-0.0	6.584674434351706e-31	2.290708836994704e-05	-9.81350827444341e-06	-1.4658904401412295e-32	-0.0	0.0	0.0	-0.0	0.0
cg02096009	1.5163458832236592e-32	0.0	0.0	-0.0	-0.0	-0.0	-0.0	-1.341486192760495e-05	-0.0	-0.0	-0.0	-0.001242003167274457	-0.0	-0.0	-0.0	0.0	-0.00021553900703700292	0.0	0.0	-0.0	0.0	-0.0	-0.0	-0.0	0.0	0.0	0.0	-0.0	-0.0	-0.0	-0.0	-0.0	-0.0	-0.0	0.0	0.0	-0.0	-0.0	-0.0	0.0	0.0	0.0	-0.0	0.0	-0.0	0.0	0.0	0.0	-0.0	-0.0	-0.0	-0.0007388001199181512	-0.0	0.0	-0.0	-0.0	-0.0	-0.0	-1.7946554280356354e-30	-3.1577819895695037e-06	3.1842319717865244e-05	5.000190426714909e-33	0.0	-0.0	0.0	-0.0	-5.209907368507533e-05
cg18939260	-4.517622968541027e-32	-0.0	0.0	-0.0	-0.0	-0.0	-0.0	-2.4210255497625346e-05	0.0	-0.0	0.0	-0.00028910689178961185	0.0	-0.0	-0.0	-0.0	6.692766574894906e-05	-0.0	-0.0	0.0	-0.0	0.0	0.0	0.0	-0.0	-0.0	-0.0	0.0	-0.0	-0.0	-0.0	-0.0	0.0	0.0	0.0	0.0	0.0	-0.0	0.0	0.0	0.0	0.0	-0.0	0.0	-0.0	-0.0	-0.0	-0.0	-0.0	-3.937944188581706e-06	-0.0	0.00019980089670177748	0.0	-0.0	0.0	0.0	0.0	0.0030821746934717523	-6.252180281439593e-31	4.210554285267704e-05	-5.150816824427958e-06	2.96520637537928e-32	0.0	0.0	0.0	0.0	0.0
cg00450990	-9.505785152295e-33	-0.0	-0.0	0.0	-0.0	-0.0	0.0	9.187091917068404e-06	-0.0	0.0	-0.0	-0.0002123553991906436	0.0	0.0	0.0	-0.0	9.933151668788501e-05	0.0	-0.0	-0.0	-0.0	-0.0	0.0	0.0	-0.0	-0.0	-0.0	-0.0	0.0	0.0	0.0	-0.0	0.0	-0.0	0.0	0.0	0.0	0.0	-0.0	-0.0	0.0	0.0	-0.0	0.0	0.0	0.0	0.0	-0.0	-0.0	-0.0	-0.0	2.449875780146031e-05	-0.0	-0.0	-0.0	-0.0	0.0	0.0	-9.22295024554575e-31	-1.9885851369628232e-05	2.5518280110001612e-05	-1.4678308227860467e-32	-0.0	-0.0	-0.0	0.0	0.0
cg17389402	-6.588641269978776e-32	0.0	-0.0	0.0	0.0	0.0	-0.0	-2.5138514818330838e-05	-0.0	-0.0	0.0	0.001024814378875404	0.0	-0.0	0.0	-0.0	-4.7139687901027e-05	-0.0	-0.0	-0.0	0.0	0.0	-0.0	-0.0	0.0	0.0	-0.0	-0.0	0.0	-0.0	0.0	-0.0	-0.0	-0.0	-0.0	-0.0	0.0	0.0	-0.0	-0.0	0.0	0.0	-0.0	0.0	0.0	-0.0	0.0	-0.0	-0.0	-0.0	-0.0	-0.00019632070611716096	-0.0	0.0	-0.0	-0.0	-0.0	-0.0	5.176498694305458e-31	-7.952825975547066e-07	4.546060710903605e-06	-2.984454510358182e-32	0.0	-0.0	-0.0	-0.0	-0.0
cg00065574	2.3181268610895545e-32	0.0	0.0	0.0	0.0	-0.0	0.0	-1.4521903561668818e-05	-0.0	-0.0	0.0	0.0005737321750238906	0.0	0.0	0.0	-0.0	2.9317385225195768e-05	0.0	-0.0	0.0	0.0	0.0	0.0	0.0	0.0	0.0	0.0	0.0	-0.0	-0.0	0.0	0.0	0.0	0.0	0.0	0.0	0.0	0.0	-0.0	-0.0	-0.0	-0.0	-0.0	-0.0	-0.0	-0.0	0.0	0.0	0.0	-0.0	0.0	0.00025463260486054216	0.0	0.0	0.0	-0.0	-0.0	-0.0	8.367610618771938e-31	-1.152047636182159e-05	2.91086606412534e-05	-1.27303297325389e-32	-0.0	-0.0	0.0	0.0	-0.0
cg00686823	-1.269281653468898e-32	0.0	-0.0	-0.0	0.0	0.0	0.0	2.6816753210080504e-05	0.0	0.0	0.0	1.4027803053668764e-05	0.0	0.0	0.0	-0.0	-0.00015172689972009964	-0.0	-0.0	-0.0	0.0	0.0	-0.0	-0.0	0.0	0.0	-0.0	-0.0	0.0	-0.0	0.0	0.0	-0.0	0.0	-0.0	-0.0	-0.0	-0.0	-0.0	-0.0	0.0	0.0	0.0	0.0	-0.0	-0.0	-0.0	-0.0	-0.0	-0.0	0.0	-0.0004060611160070938	-0.0	0.0	-0.0	0.0	0.0	0.0	-1.3117643772389975e-30	-1.2348056267435546e-06	-2.032734828878966e-05	-2.1350352365281256e-32	0.0	0.0	0.0	0.0	-0.0
cg24534964	8.12411332658073e-33	-0.0	-0.0	-0.0	-0.0	-0.0	0.0	-2.145015012019081e-05	0.0	0.0	-0.0	6.661473966107177e-05	0.0	0.0	-0.0	-0.0	0.00018865667485734193	-0.0	0.0	0.0	-0.0	-0.0	0.0	0.0	-0.0	-0.0	-0.0	0.0	0.0	0.0	-0.0	0.0	-0.0	-0.0	-0.0	-0.0	-0.0	0.0	-0.0	-0.0	0.0	-0.0	-0.0	-0.0	0.0	-0.0	-0.0	-0.0	-0.0	-0.0	0.0	-3.6923932467600684e-05	0.0	-0.0	0.0	-0.0	0.0	0.0	-3.3029236254763052e-31	1.5257293984150313e-05	-1.3984087352537989e-05	-8.380115504614663e-33	0.0	0.0	0.0	0.0	-0.0
cg03163997	-7.016068294680144e-32	-0.0	-0.0	0.0	-0.0	-0.0	0.0	-2.3984661464208425e-05	-0.0	0.0	-0.0	-0.0	-0.0	0.0	-0.0	0.0	1.7136032346054088e-05	-0.0	0.0	-0.0	-0.0	-0.0	0.0	0.0	0.0	0.0	-0.0	-0.0	-0.0	-0.0	0.0	0.0	-0.0	-0.0	-0.0	-0.0	-0.0	-0.0	0.0	-0.0	0.0	0.0	0.0	-0.0	0.0	-0.0	-0.0	0.0	-0.0	-0.0	-0.0	0.00013848212302676954	0.0	-0.0	-0.0	0.0	0.0	-0.0	-3.985490252076067e-31	-7.603570924559689e-05	-3.7249280721730496e-06	-5.0171549768923986e-33	-0.0	0.0	-1.482512270862008e-05	-0.0	-0.00022057202271424608
cg06998342	-1.6755173445543364e-32	0.0	-0.0	0.0	-0.0	0.0	-0.0	4.767707632954844e-06	-0.0	0.0	0.0	0.00017678071732266142	-0.0	-0.0	0.0	0.0	8.980351057581427e-05	-0.0	-0.0	0.0	-0.0	0.0	0.0	0.0	0.0	-0.0	-0.0	-0.0	-0.0	0.0	0.0	0.0	-0.0	0.0	-0.0	0.0	-0.0	0.0	0.0	-0.0	0.0	0.0	-0.0	-0.0	0.0	0.0	-0.0	0.0	-0.0	-0.0	0.0	0.00031870342973428666	-0.0	-0.0	-0.0	0.0	-0.0	-0.0	1.478168128393533e-30	3.512055124410447e-05	1.3821527676363337e-05	5.531615386149315e-32	-0.0	-0.0	0.0	0.0	0.0
cg25798925	5.173273326774659e-33	-0.0	-0.0	0.0	-0.0	0.0	-0.0	1.4632579935698164e-05	-0.0	0.0	0.0	0.00010946718104168117	0.0	-0.0	-0.0	0.0	-8.898796264783827e-06	0.0	0.0	-0.0	0.0	-0.0	0.0	0.0	0.0	-0.0	0.0	-0.0	-0.0	-0.0	-0.0	-0.0	0.0	0.0	0.0	0.0	0.0	-0.0	-0.0	-0.0	0.0	0.0	-0.0	-0.0	-0.0	0.0	-0.0	0.0	0.0	0.0	-0.0	-0.00019994256787155728	-0.0	0.0	0.0	0.0	0.0	-0.0	-3.809936926173055e-33	1.3628074273945208e-05	-1.8686160284130744e-06	5.281013812605232e-33	-0.0	-0.0	1.988449342526654e-06	0.0	0.0
cg20207274	6.801235143343333e-33	0.0	0.0	0.0	0.0	-0.0	0.0	2.5256227733257894e-05	0.0	-0.0	-0.0	0.0006741486595723796	0.0	0.0	0.0	0.0	-0.0	0.0	-0.0	0.0	-0.0	0.0	-0.0	0.0	-0.0	-0.0	0.0	-0.0	-0.0	0.0	-0.00010407130359635101	-0.0	-0.0	0.0	0.0	0.0	0.0	-0.0	-0.0	-0.0	0.0	-0.0	-0.0	0.0	0.0	0.0	0.0	0.0	0.0	-0.0	-0.0005837871663617269	0.0002759731389347152	-0.0	-0.0	-0.0	-0.0	0.0	0.0	1.4586843618594096e-31	-6.743864821406692e-05	6.751088657977818e-06	-1.943971756649926e-32	0.0	-0.0	1.219084520233655e-05	0.0	-0.0
cg13745292	8.751326866305763e-32	-0.0	-0.0	-0.0	-0.0	0.0	-0.0	-3.7270979003341835e-05	0.0	-0.0	-0.0	-0.0004742779794021687	-0.0	0.0	0.0	-0.0	-4.0761800687081265e-05	0.0	-0.0	0.0	0.0	0.0	0.0	0.0	-0.0	0.0	-0.0	0.0	-0.0	-0.0	0.0	0.0	-0.0	0.0	-0.0	0.0	-0.0	0.0	0.0	-0.0	0.0	0.0	0.0	0.0	0.0	-0.0	0.0	0.0	0.0	0.0	0.0	0.0003395818757260649	-0.0	0.0	0.0	0.0	0.0	0.0	5.6690616843868724e-31	-0.0	-1.1597067591189823e-05	6.96987375603792e-33	0.0	0.0	0.0	-0.0	0.0
cg13930061	-3.3528314714679945e-32	-0.0	0.0	0.0	-0.0	0.0	-0.0	-5.495293081358612e-05	0.0	-0.0	0.0	-0.00076829222257902	-0.0	-0.0	-0.0	-0.0	-0.00021444860531546743	-0.0	0.0	-0.0	0.0	-0.0	0.0	0.0	-0.0	0.0	0.0	0.0	0.0	0.0	-0.0	0.0	-0.0	-0.0	-0.0	0.0	0.0	0.0	0.0	0.0	0.0	-0.0	-0.0	0.0	-0.0	-0.0	-0.0	-0.0	0.0	0.0	8.234152052618864e-05	-1.4746641732263651e-05	-0.0	-0.0	0.0	0.0	-0.0	0.0	1.3262738107680635e-30	-3.595252776928878e-06	-7.457565528348148e-06	3.944794431846598e-34	0.0	-0.0	0.0	-0.0	-0.00011260690633207266
cg23049051	-8.274806627633322e-32	0.0	0.0	-0.0	-0.0	-0.0	0.0	-1.2455086665937644e-05	-0.0	0.0	0.0	-3.3739136854400123e-05	0.0	-0.0	0.0	-0.0	-0.00026501551808364766	0.0	-0.0	-0.0	0.0	0.0	-0.0	-0.0	0.0	-0.0	-0.0	0.0	-0.0	-0.0	-1.7119808437904884e-05	0.0	-0.0	0.0	-0.0	0.0	0.0	0.0	-0.0	-0.0	0.0	0.0	-0.0	0.0	-0.0	0.0	0.0	0.0	-0.0	-0.0	0.0	1.2115252902851207e-05	-0.0	0.0	-0.0027127586801146395	-0.0	0.0	-0.0	6.24665012257659e-31	-2.9787681859444864e-05	-6.423088057240894e-06	1.6832242095200553e-32	-0.0	0.0	-0.0	0.0	0.0
cg24794898	6.606514787852052e-32	0.0	-0.0	0.0	-0.0	0.0	0.0	-5.993855542449566e-06	-0.0	-0.0	-0.0	-0.0011877679247899416	-0.0	-0.0	-0.0	0.0001504037242912003	0.00010090492825717992	-0.0	0.0032889193256031876	0.0	0.0	-0.0	0.0	-0.0	0.0	-0.0	-0.0	0.0	-0.0	-0.0	-0.0	0.0	0.0	0.0	0.0	-0.0	-0.0	-0.0	0.0	0.0	0.0	0.0	-0.0	-0.0	0.0	0.0	-0.0	-0.0	0.0	0.0	0.0002806917865743614	-0.00047710880441783097	-0.0	0.0	0.0	0.0	-0.0	-0.0	1.6546212587662077e-30	6.39835821871479e-05	1.4306934202949128e-05	3.7112195314802734e-33	-0.0	-0.0	-0.0	-0.0	-0.0
cg01266957	-1.4373959391869049e-32	-0.0	-0.0	0.0	0.0	-0.0	-0.0	-7.801082775166436e-07	-0.0	-0.0	-0.0	-0.0006586283223056707	-0.0	-0.0	0.0	0.0	-0.00019110336436306522	-0.0	0.0	0.0	0.0	0.0	-0.0	-0.0	0.0	0.0	-0.0	0.0	0.0	-0.0	0.0	-0.0	-0.0	-0.0	-0.0	-0.0	-0.0	0.0	-0.0	0.0	0.0	0.0	-0.0	0.0	-0.0	-0.0	0.0	-0.0	0.0	0.0	-0.0	-0.00038813465108284394	0.0	-0.0	0.0	0.0	-0.0	-0.0	3.99123111238997e-31	-8.492576213359825e-06	-7.514358415382501e-09	4.997328864584994e-32	0.0	0.0	-0.0	-0.0	-0.0
cg02664162	-1.1726426929195687e-31	-0.0	-0.0	-0.0	0.0	-0.0	0.0	1.7156866778981784e-05	-0.0	-0.0	-0.0	-0.0009454960820890607	-0.0	-0.0	0.0	-0.0	-0.0	-0.0	0.0	0.0	-0.0	0.0	-0.0	0.0	0.0	-0.0	-0.0	0.0	0.0	0.0	0.0	-0.0	0.0	-0.0	0.0	0.0	0.0	-0.0	-0.0	0.0	-0.0	-0.0	-0.0	0.0	-0.0	-0.0	-0.0	-0.0	0.0	0.0	0.0	-0.0005269404311525289	-0.0	-0.0	0.0	-0.0	-0.0	-0.0	-5.818828874151404e-32	0.0	-1.2448319759942281e-05	-1.43867663435957e-32	-0.0	-0.0	0.0	0.0	0.0
cg20768288	6.076992881212432e-33	0.0	0.0	-0.0	0.0	0.0	0.0	6.906970119641083e-06	-0.0	0.0	0.0	0.0009412834926723538	-0.0	-0.0	-0.0	-0.0	-9.094983428799351e-05	0.0	-0.0	0.0	-0.0	0.0	0.0	0.0	0.0	0.0	0.0	0.0	-0.0	-0.0	0.0	0.0	0.0	0.0	0.0	0.0	-0.0	0.0	0.0	-0.0	-0.0	0.0	0.0	-0.0	-0.0	-0.0	0.0	0.0	-0.0	-0.0	0.0	0.00020249646208658163	-0.0	0.0	-0.0	-0.0	0.0	0.0	4.211999143611046e-31	3.419407349967128e-05	-1.7241291443751148e-05	8.009423093554072e-33	-0.0	-0.0	5.394210589464577e-06	0.0	0.0
cg02256576	-9.363626070144107e-33	0.0	0.0	0.0	-0.0	-0.0	-0.0	3.489003745865448e-06	-0.0	-0.0	-0.0	-0.001207325187491498	-0.0	-0.15093834446180038	-0.0	-0.0	4.108313233938635e-05	0.0	0.0	0.0	-0.0	0.0	0.0	0.0	0.0	0.0	0.0	0.0	-0.0	-0.0	0.0	-0.0	1.2850723623106666	0.0	-0.0	-0.0	0.0	-0.0	-0.0	-0.0	-0.0	0.0	0.0	0.0	-0.0	-0.0	0.0	-0.0	0.0	0.0	-0.0	-4.237508679379829e-05	-0.0	0.0	0.0	0.0	-0.0	-0.0	-2.4398165622449238e-31	-7.27560012699661e-07	1.3592470424714622e-06	1.337028786319544e-32	-0.0	0.0	1.0026710085109295e-05	-0.0	-0.0
cg14583319	3.53377576914279e-32	-0.0	0.0	0.0	-0.0	-0.0	0.0	1.1607444097014553e-05	0.0	0.0	0.0	0.000352644560474083	0.0	0.0	-0.0	0.0	-0.00023223518650124822	-0.0	-0.0	0.0	0.0	-0.0	0.0	0.0	-0.0	0.0	0.0	0.0	-0.0	-0.0	-0.0	0.0	0.0	-0.0	0.0	0.0	0.0	-0.0	0.0	0.0	0.0	0.0	-0.0	-0.0	0.0	-0.0	0.0	0.0	0.0	0.0	0.0	-0.0008402093790488248	0.0	0.0	0.0	-0.0	-0.0	0.0	1.2815692756473615e-30	-2.566323386792371e-06	9.257896896092886e-06	-1.575258088506495e-32	0.0	-0.0	0.0	0.0	-0.0
cg26867987	-7.031801494842428e-32	-0.0	-0.0	-0.0	0.0	0.0	0.0	1.1137825395127924e-05	0.0	-0.0	-0.0	-0.0009503198529130696	-0.0	0.0	0.0	0.0	0.00048125475820234913	-0.0	-0.0	0.0	-0.0	0.0	0.0	0.0	-0.0	-0.0	-0.0	0.0	0.0	0.0	-0.0	-0.0	-0.0	0.0	0.0	0.0	-0.0	0.0	0.0	0.0	0.0	0.0	-0.0	-0.0	0.0	0.0	-0.0	-0.0	-0.0	-0.0	0.0	0.0001654594414668477	0.0	0.0	-0.0	0.0	0.0	0.0	-4.688160924326993e-31	1.6292413509933962e-05	9.683265489362874e-07	2.022982863649724e-32	0.0	-0.0	0.0	0.0	-0.0
cg00215821	7.445501094364847e-32	0.0	-0.0	-0.0	-0.0	-0.0	0.0	5.325479480803729e-05	-0.0	-0.0	-0.0	-0.0003245833736768246	-0.0	-0.0	-0.0	0.0	0.00010314771489172293	-0.0	0.0	-0.0	-0.0	-0.0	0.0	0.0	0.0	0.0	0.0	0.0	-0.0	-0.0	-0.0	-0.0	0.0	-0.0	-0.0	-0.0	0.0	0.0	-0.0	-0.0	0.0	-0.0	-0.0	-0.0	0.0	-0.0	0.0	0.0	0.0	0.0	-0.0	9.460586555668793e-05	-0.0	-0.0	-0.0	0.0	1.837151710015964e-06	-0.0	-3.672102454773833e-31	-4.8658574793629964e-05	-5.031271724215578e-06	-1.45389938533576e-32	0.0	0.0	0.0	0.0	-0.0
cg05283213	2.2721099363652453e-32	-0.0	-0.0	-0.0	-0.0	-0.0	0.0	1.9929675154560102e-05	-0.0	-0.0	-0.0	-0.00114870762164167	-2.731059792144082e-05	-0.0	-0.0	-0.0	-0.0001470152366042402	-0.0	-0.0	-0.0	0.0	-0.0	-0.0	-0.0	0.0	-0.0	0.0	-0.0	-0.0	-0.0	-0.0	-0.0	-0.0	-0.0	-0.0	-0.0	-0.0	-0.0	0.0	0.0	-0.0	-0.0	-0.0	-0.0	-0.0	0.0	0.0	0.0	0.0	0.0	4.438116118080526e-05	-0.0009377200932149797	-0.0	0.0	-0.0	0.0	-0.0	-0.0	-3.6213777270580823e-31	-5.008740324088026e-05	-1.737766967144366e-05	-1.7670604006249524e-32	-0.0	-0.0	-1.1772811983602963e-05	-0.0	-0.0
cg23754558	1.0963097936902071e-31	-0.0	-0.0	-0.0	-0.0	-0.0	0.0	-1.0708424161946726e-05	0.0	-0.0	-0.0	-0.0013296826558012432	-1.3637709109373156e-05	-0.0	-0.0	0.0	8.651998804521322e-05	-0.0	0.0	-0.0	0.0	-0.0	-0.0	0.0	-0.0	-0.0	-0.0	0.0	-0.0	-0.0	0.0	-0.0	0.0	0.0	0.0	-0.0	0.0	-0.0	-0.0	0.0	-0.0	0.0	0.0	-0.0	-0.0	0.0	0.0	-0.0	-0.0	-0.0	0.0	0.0	-0.0	0.0	0.0	-0.0	-0.0	-0.0	-1.731292584996628e-31	-4.707646157747598e-05	-1.3082409187519501e-05	-8.796094239036201e-33	-0.0	0.0	-0.0	-0.0	-0.0
cg25878741	-2.048614210155214e-32	0.0	0.0	-0.0	0.0	0.0	-0.0	1.4120378274569587e-06	-0.0	-0.0	-0.0	0.0009316490564894523	0.0	-0.0	0.0	-0.0	-0.0	0.0	0.0	-0.0	0.0	0.0	0.0	0.0	-0.0	0.0	-0.0	-0.0	0.0	0.0	0.0	0.0	0.0	0.0	0.0	0.0	0.0	0.0	0.0	-0.0	0.0	0.0	0.00021570496868534406	0.0	0.0	-0.0	-0.0	0.0	-0.0	0.0	0.0	0.0003487776337778886	-0.0	0.0	-0.0	-0.0	-0.0	-0.0	2.636217671667976e-31	3.429225802383829e-05	-1.9431547271528487e-05	-3.6266406124669144e-33	0.0	-0.0	6.004709624570975e-06	-0.0	-0.00022415032377094506
cg04181527	8.008913647208529e-33	-0.0	-0.0	0.0	0.0	-0.0	0.018509263960757114	1.192873663236579e-05	-0.0	0.0	0.0	0.00105351309747636	0.0	0.0	-0.0	0.0	-0.00017433017377056694	0.0	-0.0	-0.0	0.0	-0.0	-0.0	-0.0	-0.0	0.0	0.0	0.0	-0.0	-0.0	0.0	-0.0	-0.0	0.0	0.0	0.0	0.0	-0.0	-0.0	0.0	0.0	-0.0	-0.0	-0.0	-0.0	0.0	0.0	0.0	0.0	0.0	0.0	-0.00010042080541927734	-0.0	0.0	-0.00040590545989837277	0.0	0.0	-0.00024508783279799913	9.654109144604125e-31	5.801232240506592e-09	5.732067843967755e-06	3.8114249351160555e-32	-0.0	-0.0	-0.0	0.0	-0.00027315341132785106
cg14270292	-9.502270910894317e-33	0.0	-0.0	-0.0	0.0	-0.0	-0.0	-1.2661169842620422e-05	0.0	-0.0	-0.0	-0.0012599855317818435	-0.0	-0.0	-0.0	-0.0	4.319750039220442e-05	-0.0	0.0	0.0	0.0	0.0	-0.0	0.0	0.0	0.0	-0.0	-0.0	0.0	-0.0	-0.0	0.0	-0.0	0.0	-0.0	-0.0	-0.0	-0.0	-0.0	0.0	-0.0	0.0	-0.0	0.0	-0.0	0.0	0.0	-0.0	-0.0	-0.0	0.0	-0.00015194929221484257	-0.0	-0.0	0.0	0.0	-0.0	0.0	9.59727051232945e-31	3.2461584748933695e-05	8.092832115129943e-07	-4.7374856411922925e-33	0.0	0.0	-0.0	-0.0	-0.0
cg21742289	-4.862754081834714e-33	0.0	0.0	-0.0	0.0	0.0	0.0	-1.68289557546742e-05	0.0	-0.0	-0.0	0.0004137456076228293	0.0	-0.0	0.0	-0.0	8.104062899154113e-05	-0.0	-0.0	0.0	-0.0	0.0	-0.0	-0.0	0.0	-0.0	-0.0	-0.0	0.0	0.0	-0.0	-0.0	-0.0	0.0	0.0	0.0	0.0	0.0	0.0	0.0	-0.0	0.0	0.0	0.0	-0.0	-0.0	-0.0	-0.0	-0.0	-0.0	-0.0	1.6456952262718718e-06	-0.0	-0.0	-0.0	-0.0	-0.0	0.0	-6.843733363375114e-32	1.8880859202461615e-06	9.756021164074897e-06	1.4281804831977412e-32	0.0	-0.0	0.0	-0.0	0.0
cg13303948	3.1029369013593956e-33	-0.0	-0.0	0.0	-0.0	-0.0	0.0	4.4672874192089406e-05	-0.0	0.0	0.0	0.00019512553495203863	-0.0	0.0	0.0	-0.0	-9.232687850274112e-05	0.0	0.0	-0.0	0.0	-0.0	0.0	0.0	0.0	-0.0	-0.0	0.0	-0.0	0.0	-0.0	0.0	-0.0	-0.0	-0.0	-0.0	-0.0	-0.0	-0.0	0.0	0.0	0.0	0.0	-0.0	0.0	-0.0	0.0	0.0	0.0	0.0	0.0	-0.00035852999306978955	0.0	-0.0	0.0	0.0	-0.0	-0.0	-2.171959751378061e-31	-7.654250987609171e-08	-1.8075194055827416e-05	3.703408525422262e-33	-0.0	-0.0	-1.2277232790073677e-05	-0.0	-0.0001485205561768472
cg13623427	1.7281867984293598e-32	0.0	0.0	0.0	-0.0	-0.0	0.0	2.074259323328099e-05	0.0	0.0	0.0	0.0005800274633118537	-0.0	-0.0	-0.0	-0.0	-7.744902016799188e-05	-0.0	-0.0	-0.0	0.0	-0.0	0.0	0.0	-0.0	0.0	-0.0	0.0	0.0	0.0	-0.0	-0.0	-0.0	-0.0	0.0	0.0	-0.0	0.0	0.0	-0.0	-0.0	0.0	-0.0	-0.0	0.0	-0.0	0.0	0.0	0.0	0.0	0.0	-0.0	-0.0	0.0	-0.0	0.0	0.0	-0.0	-2.2492024014399375e-31	3.364680328342136e-08	-2.291351714472085e-06	8.766254724496734e-33	-0.0	0.0	-1.3233833330396317e-06	-0.0	-0.0
cg19006947	-6.748351384827323e-33	0.0	-0.0	-0.0	-0.0	0.0	-0.0	-3.163705785212718e-05	0.0	0.0	0.0	-6.071558099767215e-05	-0.0	0.0	0.0	0.0	-0.00037533488152759876	0.0	-0.0	0.0	0.0	-0.0	-0.0	-0.0	-0.0	-0.0	0.0	0.0	-0.0	-0.0	0.0	0.0	0.0	0.0	0.0	-0.0	-0.0	0.0	0.0	0.0	0.0	0.0	-0.0	0.0	-0.0	-0.0	-0.0	-0.0	-0.0	-0.0	-0.0	5.898579761058922e-05	0.0	0.0	0.0	0.0	-0.0	0.0	1.7812069803523662e-31	-4.512726676120902e-05	-3.409034893268762e-06	-4.1910487168635557e-32	0.0	-0.0	0.0	0.0	-0.0
cg20458020	2.382160286114314e-32	0.0	-0.0	-0.0	-0.0	0.0	-0.0	-1.4016515559576341e-05	0.0	-0.0	-0.0	-0.00090950371925962	-0.0	-0.0	-0.0	0.0	0.00037512513562251677	-0.0	0.0	-0.0	0.0	0.0	0.0	0.0	-0.0	3.446638698130344e-05	-0.0	0.0	-0.0	-0.0	0.0	0.0	0.0	0.0	0.0	0.0	0.0	-0.0	0.0	0.0	0.0	0.0	0.00018759760676946696	0.0	0.0	-0.0	0.0	-0.0	0.0	0.0	-0.0	0.00013615713889033167	-0.018919474832901552	0.0	0.001806817996745056	0.0	-7.111855045574866e-05	-0.0	1.8922214003452596e-31	-8.784513212163733e-05	-1.5663141533209532e-05	4.520256570461641e-32	0.0	0.0	-0.0	-0.0	-0.000417614279564036
cg12318049	6.74331625885544e-32	-0.0	0.0	-0.0	-0.0	0.0	-0.0	-3.5756343153148496e-05	0.0	-0.0	-0.0	-0.0008446238499598724	-0.0	-0.0	-0.0	0.0	-0.0001786942176258045	0.0	-0.0	-0.0	-0.0	-0.0	-0.0	-0.0	-0.0	0.0	0.0	0.0	-0.0	-0.0	-0.0	-0.0	0.0	0.0	0.0	0.0	-0.0	0.0	0.0	0.0	0.0	0.0	-0.0	-0.0	0.0	-0.0	-0.0	-0.0	0.0	0.0	-0.0	0.0005249985875987277	0.0	0.0	0.0	0.0	0.0	0.0	4.970254500952879e-31	-0.0	1.2658556524093336e-05	-2.2785028776269313e-33	0.0	0.0	1.3762621955058509e-06	0.0	-0.0
cg20755170	-1.5122175728476393e-32	-0.0	-0.0	0.0	0.0	-0.0	0.0	3.246186304227595e-05	-0.0	0.0	0.0	0.0014199154826817107	0.0	0.0	0.0	0.0	-9.125452840358422e-05	-0.0	0.0	-0.0	0.0	0.0	0.0	0.0	0.0	-0.0	-0.0	0.0	-0.0	0.0	0.0	-0.0	-0.0	0.0	-0.0	0.0	-0.0	0.0	-0.0	-0.0	0.0	0.0	0.0	0.0	0.0	-0.0	0.0	-0.0	-0.0	0.0	-0.0	-3.142931607754717e-05	-0.0	0.0	-0.0	0.0	0.0	-0.0	4.88417504668799e-31	0.0	2.3081682543250663e-06	-1.8513633355895018e-32	-0.0	0.0	-2.204649838662365e-05	-0.0	-0.0
cg08824227	3.474511231105161e-32	-0.0	-0.0	-0.0	0.0	0.0	-0.0	8.827250050208428e-06	-0.0	0.0	0.0	0.0013236796954128275	0.0	-0.0	0.0	0.0	-0.00012139515624912533	-0.0	0.0	0.0	0.0	-0.0	0.0	0.0	0.0	-0.0	-0.0	-0.0	-0.0	0.0	-0.0	0.0	-2.3777404656283943	-0.0	-0.0	-0.0	-0.0	0.0	-0.0	0.0	0.0	0.0	-0.0	-0.0	0.0	-0.0	0.0	0.0	0.0	0.0	0.0001290120862235416	4.118588842943623e-05	-0.0	-0.0	0.0	0.0	0.0	0.0	1.2931753300249541e-30	3.978704265534758e-05	-3.799014011720359e-06	1.0900049444864587e-32	0.0	0.0	-1.2559791117804736e-06	0.0	0.0
cg08845510	-7.30878988631113e-32	-0.0	-0.0	-0.0	-0.0	-0.0	-0.0	8.812901768785012e-06	0.0	-0.0	0.0	0.001225929288183203	0.0	0.0	0.0	0.0	2.832701682464981e-05	0.0	-0.0	-0.0	0.0	0.0	0.0	0.0	-0.0	-0.0	0.0	0.0	-0.0	-0.0	0.0	0.0	0.0	0.0	0.0	0.0006843621976910036	0.0	-0.0	-0.0	-0.0	-0.0	-0.0	0.0	-0.0	0.0	-0.0	0.0	0.0	0.09012214515528064	0.0	-0.0	1.648409408711646e-05	-0.0	0.004000624503154999	0.0	0.0	0.0	-0.0	3.4501844780379596e-31	-3.87961891450379e-05	-3.048893044082124e-05	2.146077715616795e-32	-0.0	0.0	5.757270116290688e-06	0.0	0.0
cg08275025	-1.7999943654790628e-32	-0.0	0.0	0.0	0.0	-0.0	0.0	1.8786980040791659e-06	-0.0	0.0	0.0	0.0015360463985424656	6.90001652347953e-05	0.0	0.0	-0.0	6.427970333959994e-05	-0.0	-0.0	-0.0	0.0	0.0	-0.0	0.0	-0.0	0.0	-0.0	-0.0	0.0	-0.0	0.0	0.0	5.65259955292554	0.0	0.0	0.0	0.0	-0.0	-0.0	0.0	-0.0	-0.0	0.0	-0.0	-0.0	0.0	0.0	-0.0	0.0	0.0	-0.0	0.00018709719176400902	-0.0	0.0	0.0	-0.0	0.0	0.0	2.5858735748713253e-31	4.9126762389644884e-06	2.668325196777303e-06	2.83075896341353e-34	-0.0	-0.0	2.1081776658171684e-05	0.0	0.0
cg06454084	-2.2121557036621944e-32	0.0	-0.0	-0.0	-0.0	0.0	-0.0	-9.602119088680366e-06	0.0	-0.0	-0.0	-3.320232658227445e-05	-0.0	-0.0	-0.0	-0.0	0.0	-0.0	-0.0	-0.0	0.0	-0.0	-0.0	-0.0	-0.0	-0.0	-0.0	-0.0	0.0	0.0	0.0	0.0	-0.0	0.0	-0.0	-0.0	-0.0	0.0	-0.0	-0.0	0.0	0.0	0.0	0.0	0.0	-0.0	0.0	0.0	0.0	-0.0	-0.0	0.00027597815342352185	-0.0	0.0	0.0	0.0	-0.0	-0.0	9.441532043643209e-32	1.530030939364799e-05	-1.2078848684664536e-05	-1.2258038049854827e-32	-0.0	0.0	0.0	-0.0	-0.0
cg24787138	-1.4278520225316307e-32	-0.0	-0.0	0.0	-0.0	0.0	-0.0	-7.2596920889168744e-06	-0.0	-0.0	-0.0	-1.610298261357178e-05	-0.0	-0.0	-0.0	0.0	3.970665791202692e-05	-0.0	-0.0	0.0	-0.0	0.0	0.0	-0.0	0.0	-0.0	-0.0	0.0	0.0	0.0	-0.0	-0.0	0.0	0.0	0.0	1.360146013209135e-06	-0.0	0.0	0.0	0.0	-0.0	0.0	-0.0	-0.0	-0.0	0.0	0.0	-0.0	-0.0	-0.0	0.0	-6.467817596010575e-06	-0.0	-0.0	0.0	0.0	-0.0	-0.0	-4.314459899684105e-31	9.184805948576202e-05	2.0207007147295578e-06	-9.980020159645591e-33	-0.0	0.0	0.0	-0.0	-0.0
cg05064044	-5.702863692002035e-32	0.0	-0.0	0.0	0.0	-0.0	0.0	-2.7650166495488455e-06	0.0	0.0	-0.0	0.0009637941169884334	0.0	0.0	0.0	-0.0	-0.00012951137467404154	-0.0	0.0	0.0	-0.0	0.0	-0.0	-0.0	-0.0	-0.0	-0.0	-0.0	0.0	0.0	-0.0	-0.0	0.0	-0.0	0.0	-0.0	-0.0	0.0	0.0	-0.0	0.0	0.0	0.0	-0.0	0.0	-0.0	-0.0	-0.0	-0.0	-0.0	-0.0	-4.201239296228122e-05	0.0	0.0	0.0	-0.0	-3.7780126074139315e-05	0.0	1.0238823933301735e-30	0.0	-1.1654848483191214e-05	-2.316437129328437e-34	0.0	-0.0	-7.478185094617838e-06	-0.0	-0.0
cg18934373	5.983545589026739e-32	-0.0	-0.0	0.0	-0.0	0.0	0.0	-3.0305199504652336e-05	0.0	0.0	0.0	0.0010996313663578406	0.0	0.0	0.0	0.0	-0.00013174538789264073	-0.0	-0.0	0.0	-0.0	-0.0	0.0	0.0	0.0	-0.0	0.0	0.0	0.0	-0.0	0.0	-0.0	0.0	-0.0	-0.0	-0.0	-0.0	-0.0	-0.0	0.0	0.0	-0.0	-0.0	0.0	0.0	-0.0	-0.0	0.0	0.0	0.0	0.0	0.00018633650664959118	-0.0	0.0	0.0	0.0	0.0	-0.0	1.5688883493541454e-32	5.305640617914724e-05	-1.066954603507236e-05	1.6345254101785064e-32	-0.0	-0.0	-0.0	-0.0	0.0006334019644339239
cg09912782	5.219582640625268e-32	0.0	0.0	-0.0	-0.0	-0.0	0.0	9.091363188104379e-06	0.0	0.0	0.0	0.0007769780688018944	0.0	0.0	-0.0	-0.0	6.084026279165501e-05	0.0	0.0	0.0	-0.0	-0.0	0.0	-0.0	-0.0	-0.0	-0.0	-0.0	0.0	6.0467904868793795e-05	-0.0	-0.0	-0.0	0.0	0.0	0.0	0.0	0.0	-0.0	-0.0	-0.0	-0.0	0.0	-0.0	-0.0	0.0	0.0	0.0	0.0	0.0	0.0	0.0004082401534469729	-0.0	-0.0	0.0	-0.0	-0.0	0.0	-1.7554865111229775e-30	7.312251934996261e-05	2.8145345982638856e-05	-7.706248614238937e-33	0.0	-0.0	0.0	-0.0	0.0005701659574045402
cg01613189	1.462348974046041e-31	-0.0	-0.0	-0.0	-0.0	-0.0	0.0	-9.607128897175106e-07	-0.0	0.0	0.0	0.0009193677442366355	0.0	0.0	0.0	0.0	-1.7304357866408432e-05	0.0	0.0	-0.0	0.0	-0.0	0.0	0.0	0.0	-0.0	-0.0	0.0	-0.0	-0.0	-0.0	0.0	0.0	0.0	0.0	0.0	-0.0	-0.0	-0.0	-0.0	0.0	0.0	-0.0	0.0	-0.0	-0.0	0.0	-0.0	-0.0	-0.0	-0.0	4.8584507016404685e-05	-0.0	0.0	-0.0	-0.0	0.0	0.0	8.383410005885915e-31	-2.5803570841488e-05	-4.3592560849266696e-06	4.669449275423083e-33	-0.0	0.0	0.0	0.0	-0.0
cg04102459	-9.537405382126446e-33	0.0	-0.0	-0.0	-0.0	0.0	-0.0	-1.3325849696946428e-05	0.0	-0.0	-0.0	-0.0011857298729009485	-0.0	-0.0	-0.0	-0.0	0.0005346950054509797	0.0	0.0	0.0	-0.0	-0.0	0.0	0.0	0.0	-0.0	0.0	0.0	-0.0	-0.0	-0.0	-0.0	-0.0	0.0	-0.0	-0.0	0.0	0.0	-0.0	-0.0	0.0	0.0	-0.0	0.0	0.0	-0.0	-0.0	0.0	-0.0	-0.0	-0.0	-8.073046662365441e-06	0.0	0.0	-0.0	-0.0	-0.0	-0.0	2.784475590106999e-31	-2.9627651268946397e-06	1.8388958046277372e-05	-2.1192513144524564e-32	-0.0	-0.0	-0.0	0.0	-0.0
cg04298323	1.0329421388957242e-32	-0.0	-0.0	0.0	-0.0	-0.0	0.0	3.481416975586607e-05	-0.0	0.0	0.0	0.0004987313866907118	0.0	0.0	0.0	0.0	0.0	0.0	0.0	-0.0	0.0	-0.0	0.0	-0.0	-0.0	-7.755973533328164e-05	-0.0	-0.0	0.0	0.0	-0.0	-0.0	-0.0	-0.0	0.0	-0.0	-0.0	0.0	0.0	-0.0	0.0	-0.0	-0.0	-0.0	0.0	0.0	-0.0	-0.0	-0.0	-0.0	-0.0	-3.00613391647222e-05	-0.0	-0.0	0.0	-0.0	-0.0	-0.0	-1.3682298416801285e-30	1.87315319952271e-05	4.385452287380257e-06	-3.573216951309568e-33	-0.005274030487149054	-0.0	-0.0	-0.0	-0.0
cg00456672	1.9126715176939356e-32	-0.0	0.0	-0.0	0.0	-0.0	-0.0	-9.32386499806149e-07	-0.0	-0.0	-0.0	-0.0004518803741163968	0.0	0.0	-0.0	-0.0	9.46879143259136e-06	0.0	-0.0	0.0	0.0	0.0	0.0	0.0	-0.0	-0.0	0.0	0.0	0.0	0.0	0.0	0.0	0.0	0.0	0.0	0.0	0.0	-0.0	-0.0	-0.0	-0.0	-0.0	-0.0	0.0	-0.0	0.0	0.0	-0.0	0.0	0.0	0.0	0.00015778142925292258	-0.0	-0.0	0.0	-0.0	-0.0	0.0	-3.544248549816788e-31	-4.377773827461108e-05	2.729703868726278e-06	6.91581087762705e-33	-0.0	0.0	5.261503979186689e-06	0.0	3.224628727482489e-05
cg05578428	1.01026217720713e-31	-0.0	0.0	-0.0	0.0	0.0	0.0	-1.1147453009485686e-05	0.0	-0.0	-0.0	-0.0005285590571472141	0.0	-0.0	-0.0	0.0	-0.0	-0.0	-0.0	-0.0	0.0	-0.0	0.0	-0.0	-0.0	-0.0	0.007221871177499501	0.0	0.0	0.0	-0.0	-0.0	-0.0	-0.0	-0.0	-0.0	-0.0	0.0	0.0	0.0	-0.0	-0.0	0.0	-0.0	-0.0	0.0	0.0	-0.0	0.048827490487222173	1.1092985310759816e-05	0.000351710705902718	0.00013935285503082338	0.0	-0.0	0.0	0.0	2.1263179621494002e-05	-0.0	-2.8547138770638863e-31	7.265875971016021e-06	-3.399099673533606e-08	-3.337342304590249e-32	0.0	-0.0	2.260706365111853e-06	-0.0	-0.0
cg25989526	-6.310781294585982e-32	0.0	0.0	-0.0	0.0	-0.0	0.0	-1.7786784346250172e-05	0.0	-0.0	-0.0	-0.0002546849052355129	-0.0	-0.0	0.0	-0.0	4.1614100392194054e-05	0.0	-0.0	-0.0	0.0	0.0	-0.0	-0.0	-0.0	0.0	-0.0	-0.0	0.0	-0.0	-0.0	-0.0	-0.0	-0.0	-0.0	-0.0	-0.0	0.0	-0.0	0.0	-0.0	0.0	0.0	0.0	0.0	-0.0	-0.0	-0.0	0.0	0.0	0.0	-6.730314601562361e-05	-0.0	-0.0	-0.0	0.0	-0.0	-0.0	-3.7741459891869574e-31	2.9352213870736147e-05	3.3433025051583315e-06	-1.7337388438088689e-32	0.0	-0.0	-0.0	-0.0	0.0
cg15140557	-5.362347277908232e-32	-0.0	0.0	0.0	-0.0	0.0	-0.0	-1.6669538328113114e-05	0.0	0.0	-0.0	-0.0018108159426283514	-0.0	-0.0	-0.0	-0.0	0.00011741029764890965	-0.0	0.0	0.0	0.0	-0.0	-0.0	-0.0	0.0	-3.1559104576550335e-05	0.0	-0.0	0.0	-0.0	-0.0	0.0	0.0	-0.0	0.0	0.0	-0.0	-0.0	0.0	-0.0	0.0	0.0	-0.0	-0.0	0.0	0.0	0.0	-0.0	0.0	1.7664112988082546e-05	-0.0	-0.00034639616113749366	0.0	-0.0	0.0	0.0	0.0	0.0	-5.249209939702477e-31	3.635209461768317e-05	-1.3820532668024736e-05	-1.4933569829694302e-32	-0.0	-0.0	0.0	-0.0	-0.0
cg20592700	-7.101860875233175e-32	0.0	-0.0	-0.0	-0.0	-0.0	0.0	3.406323036323734e-05	0.0	-0.0	-0.0	-0.0014883474418928254	-0.0	-0.0	-0.0	0.0	-8.835999338351752e-05	0.0	0.0	-0.0	0.0	-0.0	0.0	0.0	0.0	-0.0	0.0	0.0	-0.0	-0.0	-0.0	0.0	0.0	0.0	-0.0	-0.0	0.0	-0.0	-0.0	-0.0	0.0	0.0	0.0	-0.0	-0.0	0.0	-0.0	0.0	-0.0	-0.0	0.0	-7.18800326845344e-05	0.0	0.0	-0.0	0.0	0.0	-0.0	4.855066641609908e-31	-3.5692496153751225e-05	-1.4729137727373793e-05	4.47131447628667e-33	0.0	0.0	0.0	-0.0	0.0
cg03068899	-8.937901769416811e-33	-0.0	-0.0	-0.0	0.0	-0.0	0.0	-1.1846595929422733e-05	-0.0	0.0	0.0	0.000574613008835165	0.0	0.0	0.0	0.0	0.0005869424211702612	-0.0	0.0	0.0	0.0	0.0	0.0	0.0	0.0	0.0	-0.0	-0.0	-0.0	-0.0	0.0	0.0	0.0	0.0	0.0	0.0	-0.0	-0.0	-0.0	-1.4364237412896564e-05	0.0	0.0	0.0	-0.0	0.0	0.0	0.0	0.0	0.0	1.294887627660026e-05	0.0	0.00041573621647346756	-0.0	0.0	-0.0	0.0	-0.0	-0.0	7.7314352785569065e-31	-3.553692538547848e-06	8.250615139707408e-06	6.771564152110737e-33	-0.0018022032513096459	-0.0	-0.0	0.0	-0.0
cg18356190	2.816516235368258e-33	0.0	0.0	0.0	0.0	0.0	-0.0	4.37024496149514e-07	0.0	0.0	0.0	0.00017584754676127848	0.0	-0.0	0.0	-0.0	-0.0003172777817513912	-0.0	-0.0	-0.0	0.0	0.0	0.0	-0.0	0.0	0.0	-0.0	0.0	0.0	0.0	0.0	-0.0	-0.0	0.0	-0.0	-0.0	-0.0	0.0	-0.0	-0.0	0.0	0.0	-0.0	0.0	-0.0	-0.0	-0.0	-0.0	-0.0	-0.0	0.0	-0.00035709143814927806	-0.0	0.0	-0.0	0.0	0.0	-0.0	-4.648817447923526e-31	-8.350711055503377e-06	5.015291744835617e-06	-4.845156679438232e-32	-0.0	-0.0	-0.0	-0.0	-0.0
cg22300912	-2.6951799580345883e-33	0.0	0.0	0.0	-0.0	0.0	0.0	-2.21088044340857e-05	0.0	0.0	0.0	-0.0008187122841943987	-0.0	-0.0	0.0	-0.0	-5.029523529236703e-05	0.0	-0.0	-0.0	-0.0	-0.0	-0.0	-0.0	0.0	-0.0	-0.0	-0.0	0.0	0.0	0.0	-0.0	-1.9544713875028221	0.0	0.0	0.0	-0.0	0.0	0.0	0.0	0.0	0.0	0.0	-0.0	0.0	-0.0	-0.0	-0.0	-0.0	-0.0	0.0	0.00011945375694327273	-0.0	0.0	-0.0	0.0	-0.0	-0.0	-9.31323351560658e-32	2.0946633630433714e-05	8.940185418068468e-06	1.1438039871328568e-33	0.0	0.0	0.0	0.0	-0.0
cg13566150	-2.0783215010440175e-33	0.0	0.0	-0.0	0.0	0.0	0.0	2.3575250020280518e-05	-0.0	0.0	0.0	-0.000251861004290349	0.0	0.0	0.0	-0.0	7.230545626454435e-05	-0.0	-0.0	0.0	-0.0	0.0	-0.0	-0.0	0.0	0.0	0.0	-0.0	-0.0	-0.0	0.0	-0.0	0.0	0.0	0.0	0.0	0.0	0.0	0.0	0.0	0.0	-0.0	-0.0	0.0	0.0	0.0	-0.0	-0.0	-0.0	0.0	-0.0	0.0002036176628248328	0.0	0.0	-0.0	-0.0	0.0	0.0	-1.14713835122919e-31	6.609882391319752e-05	8.961574804140662e-06	4.825876920996304e-32	0.0	-0.0	1.595286828734764e-05	0.0	0.0
cg16906358	-4.94840443502171e-32	0.0	0.0	0.0	-0.0	0.0	0.0	-7.429314250915602e-06	-0.0	0.0	0.0	0.0003391683202943747	-0.0	0.0	0.0	0.0	-0.00012548410063390025	0.0	-0.0	0.0	-0.0	-0.0	-0.0	-0.0	-0.0	0.0	0.0	0.0	-0.0	-0.0	0.0	-0.0	0.0	0.0	0.0	0.0	0.0	-0.0	0.0	0.0	0.0	0.0	0.0	-0.0	0.0	0.0	0.0	0.0	-0.0	-0.0	0.0	0.00023715140491501643	0.0	-0.0	-0.0	0.0	-0.0	-0.0	3.6322712110172594e-31	3.5561436888319644e-05	2.253036813942282e-05	-5.163565210954525e-33	-0.0	-0.0	0.0	0.0	-0.0
cg10356898	-7.101538863304522e-32	0.0	0.0	-0.0	-0.0	-0.0	-0.0	7.494889420672345e-06	0.0	-0.0	-0.0	-0.0017905011714345147	-0.0	-0.0	-0.0	-0.0	9.765597698934527e-05	-0.0	0.0	-0.0	0.0	-0.0	-0.0	-0.0	-0.0	-0.0	-0.0	-0.0	0.0	0.0	-0.0	-0.0	-0.0	-0.0	-0.0	-0.0	-0.0	0.0	-0.0	0.0	-0.0	0.0	-0.0	0.0	-0.0	0.0	0.0	-0.0	0.0	0.0	-0.0	-1.2996543574179626e-05	-0.0	0.0	-0.0	0.0	-0.0	-0.0	-2.3104256512294466e-31	1.2754601861520235e-05	1.0067401159827496e-05	-9.73329293538947e-33	0.0	-0.0	-0.0	-0.0	0.0
cg07811888	-7.939168120482947e-33	0.0	0.0	0.0	-0.0	0.0	0.0	1.1000637330363587e-05	0.0	0.0	0.0	-0.0004256130361058027	-0.0	0.0	-0.0	0.0	-0.0003018764295025046	-0.0	0.0	-0.0	0.0	-0.0	0.0	-0.0	0.0	-0.0	-0.0	-0.0	-0.0	0.0	-0.0	0.0	-0.0	-0.0	-0.0	-0.0	-0.0	0.0	0.0	0.0	0.0	-0.0	-0.0	-0.0	0.0	-0.0	-0.0	0.0	0.0	0.0	0.0	0.00023680517879277188	0.0	-0.0	-0.0	0.0	0.0	0.0	1.5854442149543609e-31	-6.200415248905681e-05	4.426737997080603e-06	-1.569715791326354e-32	0.0	0.0	-0.0	-0.0	-0.0
cg20909017	1.0750319659548644e-31	-0.0	0.0	0.0	0.0	0.0	-0.0	2.1479290692983675e-06	0.0	-0.0	-0.0	-0.00024899334030597516	-0.0	-0.0	-0.0	-0.0	0.00010002469601366642	-0.0	-0.0	0.0	-0.0	0.0	-0.0	-0.0	0.0	-0.0	-0.0	-0.0	0.0	0.0	-0.0	-0.0	-0.0	-0.0	-0.0	0.0	0.0	0.0	0.0	0.0	-0.0	0.0	0.0	0.0	0.0	-0.0	0.0	-0.0	-0.0	-0.0	0.0	-6.473355885724556e-05	-0.0	-0.0	0.0	0.0	0.0	0.0	-3.6670667852384162e-31	9.78667111708003e-06	9.94476097357933e-06	2.272625870922553e-33	0.0	0.0	0.0	-0.0	0.0
cg17571314	5.052549660627723e-32	-0.0	0.0	-0.0	-0.0	-0.0	0.0	2.612094785189164e-05	-0.0	-0.0	-0.0	0.00010554399879594942	-0.0	-0.0	-0.0	-0.0	4.448593874957669e-05	0.0	-0.0	-0.0	0.0	0.0	0.0	0.0	0.0	-0.0	-0.0	0.0	-0.0	0.0	0.0	-0.0	0.0	-0.0	-0.0	-0.0	0.0	0.0	0.0	-0.0	0.0	0.0	0.0	-0.0	0.0	0.0	-0.0	0.0	-0.0	-0.0	-0.0	-0.00027366783604769647	0.0	0.0	-0.0	-0.0	-1.7361281166902352e-08	0.0	1.7284059242685997e-30	2.8032583267286878e-05	-1.9088887248089347e-05	-7.136086728241592e-32	-0.0	0.0	-1.3194283691448906e-06	0.0	0.0
cg09382114	-1.292072571447901e-33	-0.0	0.0	0.0	0.0	-0.0	0.0	-1.4434035384366213e-05	-0.0	-0.0	-0.0	0.0005598244435077034	0.0	0.0	0.0	0.0	-0.00022749025713499242	-0.0	-0.0	-0.0	0.0	0.0	-0.0	-0.0	0.0	-0.0	-0.0	-0.0	0.0	0.0	0.0	0.0	0.0	-0.0	-0.0	0.0	0.0	-0.0	-0.0	-0.0	-0.0	-0.0	0.0	-0.0	0.0	0.0	0.0	0.0	-0.0	0.0	-0.0	0.0007439488103085653	0.0	0.0	0.0	0.0	0.0	0.0	4.050973096638816e-31	-5.2087207979586506e-05	2.869639807212908e-05	-1.30744038424728e-32	-0.0	0.0	-0.0	0.0	0.0
cg07237326	-2.7762716521932503e-32	-0.0	0.0	7.32380919935021e-05	0.0	0.0	0.0	-2.8076816784504136e-06	-0.0	-0.0	-0.0	-0.0004715238849694206	-0.0	-0.0	0.0	0.0	0.00012001232570004724	-0.0	0.0	-0.0	-0.0	-0.0	-0.0	-0.0	0.0	-0.0	-0.0	-0.0	-0.0	0.0	-0.0	-0.0	0.0	-0.0	0.0	-0.0	0.0	0.0	0.0	0.0	-0.0	0.0	-0.0	-0.0	-0.0	0.0	0.0	0.0	0.0	0.0	0.0	-0.00030859386194802355	0.0	-0.0	0.0	0.0	-0.0	-0.0	1.2585606216439538e-31	6.691608956394287e-05	-1.7849827702717462e-06	7.65246742280715e-33	0.0	0.0	0.0	0.0	0.0
cg15624160	1.2056214980856085e-31	0.0	-0.0	-0.0	-0.0	-0.0	0.0	-8.110804027412119e-06	0.0	-0.0	-0.0	-0.0004557885963111298	0.0	-0.0	-0.0	0.0	-7.306200139453283e-06	0.0	0.0	0.0	0.0	-0.0	0.0	0.0	0.0	-0.0	0.0	0.0	-0.0	-0.0	0.0	0.0	0.0	-0.0	0.0	0.0	-0.0	-0.0	-0.0	0.0	0.0	0.0	0.0	-0.0	0.0	0.0	0.0	-0.0	0.0	0.0	-0.0	0.00039613568251551604	-0.0	-0.0	0.0	0.0	0.0	0.0	-2.5642911782014386e-31	-4.192435255544648e-06	-9.311556559153352e-06	-5.5229098825262684e-33	0.0	-0.0	0.0	0.0	-0.0
cg03336504	8.711525890020947e-32	0.0	-0.0	-0.0007642792008409868	0.0	-0.0	0.0	2.7434273251019734e-05	0.0	-0.0	-0.0	-0.0011292610129406174	-0.0	-0.0	-0.0	0.0	7.397216948209737e-05	0.0	-0.0	0.0	-0.0	0.0	0.0	0.0	-0.0	0.0	0.0	0.0	-0.0	-0.0	0.0	0.0	0.0	0.0	-0.0	-0.0	0.0	-0.0	-0.0	-0.0	-0.0	0.0	0.0	0.0	-0.0	0.0	-0.0	0.0	-0.0	0.0	0.0	-0.00021781262922280974	-0.0	-0.0	-0.0	0.0	-0.0	-0.0	-1.4853123025675582e-30	-4.730380744850201e-05	3.2432773495882917e-06	1.2046973057346475e-32	0.0	0.0	-0.0	-0.0	-0.0
cg11794033	2.3351215715855844e-32	-0.0	0.0	0.0	0.0	-0.0	-0.008377647706456003	-4.2614739579702075e-05	-0.0	-0.0	-0.0	0.0003653563530716973	0.0	0.0	0.0	-0.0	-0.0001349205982638633	0.0	-0.0	-0.0	-0.0	0.0	-0.0	-0.0	-0.0	0.0	0.0	0.0	0.0	0.0	0.0	-0.0	0.0	0.0	0.0	0.0	0.0	-0.0	-0.0	0.0	0.0	0.0	0.0	-0.0	-0.0	0.0	0.0	0.0	0.0	0.0	-1.2911771062254233e-05	0.00026610116771862	0.0	0.0	-0.0	-0.0	-0.0	0.0	-1.3854368108678762e-31	-1.315066790753563e-05	-1.9443367240168512e-05	3.167084752956163e-33	-0.0	-0.0	0.0	-0.0	-0.0
cg10129391	1.4366897080860446e-32	0.0	0.0	0.0	0.0	0.0	0.0	1.3877841963816065e-05	0.0	0.0	0.0	-2.804438456728086e-05	0.0	0.0	-0.0	0.0	-9.398708842118917e-05	-0.0	-0.0	0.0	-0.0	0.0	-0.0	-0.0	0.0	-0.0	-0.0	-0.0	0.0	0.0	-0.0	-0.0	-0.0	0.0	0.0	0.0	-0.0	0.0	0.0	0.0	0.0	0.0	0.0	0.0	0.0	-0.0	-0.0	-0.0	0.0	0.0	-0.0	-0.00019726122682251645	0.0	-0.0	0.0	-0.0	0.0	0.0	-6.337592972824823e-32	2.041109341912093e-05	1.1783246915278822e-05	-1.5984415237372978e-32	0.0	0.0	0.0	0.0	0.00019075911565630634
cg13252833	-8.022923420426645e-34	0.0	0.0	0.0	0.0	-0.0	0.0	4.312148483260417e-05	-0.0	0.0	0.0	0.0014879647373576275	0.0	0.0	0.0	0.0	-0.0	-0.0	0.0	0.0	-0.0	-0.0	0.0	0.0	-0.0	0.00019681403679968972	-0.0	0.0	-0.0	-0.0	-0.0	0.0	0.0	0.0	-0.0	0.0	0.0	-0.0	0.0	-0.0	0.0	0.0	-0.0	0.0	-0.0	-0.0	0.0	0.0	0.0	-0.0	-0.0	-0.0004172839820439351	0.0	-0.0	-0.0	0.0	-0.0	0.0	-5.0473677091601e-31	-1.9683631568945767e-05	-5.366802833765918e-06	-2.7830956913378753e-33	-0.0	-0.0	-0.0	0.0	0.0
cg17836265	2.948777237961273e-33	-0.0	-0.0	0.0	-0.0	0.0	-0.0	7.999833217104502e-06	0.0	0.0	0.0	-0.0001452671332603397	0.0	-0.0	-0.0	0.0	0.00010738558753077454	-0.0	-0.0	-0.0	-0.0	-0.0	-0.0	-0.0	-0.0	0.0	-0.0	-0.0	0.0	-0.0	0.0	-0.0	0.0	0.0	0.0	0.0	-0.0	0.0	0.0	0.0	-0.0	0.0	0.0	0.0	-0.0	0.0	0.0	0.0	-0.0	-0.0	0.0	-0.000372130369838479	-0.0	0.0	-0.007736996818742508	0.0	0.0	-0.0	4.353638024956366e-31	-5.043597772390743e-05	-1.0516299304090673e-05	4.957142670219163e-33	-0.0	-0.0	0.0	-0.0	0.0
cg19311192	-9.021779008231396e-33	-0.0	-0.0	-0.0	-0.0	0.0	-0.0	2.9493112656918083e-05	0.0	-0.0	-0.0	-0.001218864346941891	-0.0	-0.0	-0.0	-0.0	0.0003724320248636991	-0.0	0.0	0.0	0.0	-0.0	0.0	0.0	0.0	-0.0	-0.0	0.0	-0.0	-0.0	0.0	-0.0	0.0	-0.0	-0.0	0.0	-0.0	-0.0	0.0	-0.0	-0.0	0.0	0.0	-0.0	0.0	-0.0	0.0	0.0	0.0	0.0	0.0	0.00016261445495349892	-0.0	-0.0	-0.0	0.0	0.0	-0.0	-8.441334396013771e-31	1.688163391695013e-05	2.1370472181423884e-05	8.94655671053116e-33	-0.0	0.0	-0.0	0.0	0.0
ch.13.110339523R	-1.0230454437271911e-31	-0.0	-0.0	-0.0	-0.0	0.0	0.0	7.359905260524861e-06	0.0	-0.0	-0.0	-0.001652168120591735	-0.0	-0.0	-0.0	0.0	0.00013629065850830646	0.0	0.0	-0.0	0.0	-0.0	-0.0	-0.0	-0.0	-0.0	-0.0	-0.0	0.0	0.0	-0.0	0.0	0.0	0.0	0.0	0.0	0.0	0.0	0.0	-0.0	-0.0	-0.0	0.0	-0.0	-0.0	0.0	0.0	-0.0	-0.0	-0.0	-0.0	0.00010397022661548757	0.0	0.0	-0.0	0.0	-0.0	-0.0	1.835755479950384e-31	0.0	1.9497425136745682e-06	5.769512321948195e-34	0.0	0.0	0.0	0.0	0.0
cg14547335	5.512234314223441e-32	0.0	0.0	-0.0	-0.0	-0.0	0.0	3.122814043701612e-05	-0.0	0.0	-0.0	-0.0003721869160550239	-0.0	0.0	0.0	0.0	3.332413917415152e-05	-0.0	0.0	0.0	0.0	-0.0	0.0	0.0	-0.0	0.0	0.0	0.0	-0.0	0.0	-0.0	0.0	-0.0	-0.0	-0.0	-0.0	0.0	0.0	0.0	0.0	0.0	0.0	0.0	-0.0	0.0	-0.0	0.0	0.0	0.0	0.0	-0.0	-5.289021497491055e-05	-0.0	-0.0	-0.0	-0.0	0.0	-0.0	-1.3438331689053972e-31	-1.9817259382128623e-05	1.0734246850626963e-05	-2.5431448610953795e-32	0.0	-0.0	-0.0	-0.0	-0.0
cg15768103	-4.3987089971210305e-32	0.0	0.0	0.0	0.0	-0.0	-0.0	-3.301913158617551e-05	0.0	0.0	0.0	-0.000259145904973838	-0.0	0.0	0.0	0.0	0.00022432844034499022	-0.0	-0.0	-0.0	-0.0	0.0	-0.0	-0.0	0.0	-0.0	0.0	0.0	0.0	-0.0	-0.0	-0.0	-0.0	0.0	0.0	0.0	0.0	0.0	0.0	-0.0	-0.0	-0.0	0.0	0.0	-0.0	0.0	-0.0	-0.0	-0.0	-1.1638374002839752e-05	-0.0	0.0006114005892889382	0.0	-0.0	-0.0	-0.0	-0.0	-0.0	9.009976651076338e-31	-3.450720470431036e-05	6.868999387429e-06	8.937219819438096e-33	0.0	-0.0	-0.0	-0.0	0.0
cg10125703	-1.4585597179588634e-32	0.0	0.0	0.0	0.0	-0.0	0.0	-7.240415567640895e-06	0.0	-0.0	-0.0	0.00029450740649328245	-0.0	-0.0	-0.0	0.0	0.0001222981929876489	-0.0	0.0	0.0	-0.0	0.0	-0.0	-0.0	0.0	-0.0	0.0	-0.0	0.0	0.0	0.0	-0.0	-0.0	-0.0	-0.0	0.0	0.0	0.0	-0.0	-0.0	-0.0	0.0	0.0	0.0	-0.0	-0.0	-0.0	-0.0	-0.0	0.0	0.0	7.23105140100049e-05	0.0	0.0	-0.0	0.0	-0.0	-0.0	2.2005502146686037e-31	-3.931181927530354e-06	-1.4352959411859763e-05	3.9944438949197956e-32	-0.0	0.0	-3.923157789046464e-06	-0.0	0.0
cg01873297	7.151808825443583e-32	-0.0	-0.0	0.0	-0.0	-0.0	0.0	-1.0363503456281202e-06	0.0	-0.0	-0.0	2.0918417782265975e-05	-0.0	-0.0	0.0	0.0	1.3677338285030721e-05	0.0	-0.0	0.0	-0.0	0.0	-0.0	-0.0	-0.0	0.0	-0.0	-0.0	0.0	0.0	0.0	-0.0	0.0	0.0	-0.0	0.0	0.0	0.0	0.0	-0.0	-0.0	-0.0	0.0	0.0	-0.0	0.0	-0.0	0.0	0.0	0.0	0.0	-0.0007853699671921186	0.0	-0.0	-0.0	0.0	0.0	-0.0	1.2435903653656617e-30	-6.545045222513725e-05	-1.685739310061547e-05	2.0188333694715267e-32	0.0	-0.0	0.0	-0.0	-0.0
cg16151494	2.180410399512376e-32	0.0	-0.0	0.0	0.0	-0.0	0.0	1.7501118276374464e-05	-0.0	-0.0	-0.0	0.0005554737092557112	0.0	-0.0	0.0	0.0	1.1765930105839783e-05	-0.0	0.0	-0.0	-0.0	0.0	0.0	0.0	0.0	0.0	0.0	0.0	-0.0	-0.0	0.0	-0.0	0.0	-0.0	-0.0	-0.0	-0.0	-0.0	-0.0	0.0	0.0	0.0	-0.0	0.0	0.0	0.0	0.0	0.0	0.0	0.0	-0.0	-0.0006231983614939341	-0.0	-0.0	0.0	-0.0	-0.0	0.0	-5.776733539548997e-31	2.3910857817785283e-05	6.446996301787082e-06	-1.4438288584116256e-32	-0.0	-0.0	-0.0	0.0	-0.0010231048763825904
cg14111685	7.216788363942028e-32	0.0	0.0	0.0	0.0	-0.0	0.0	-1.160173271075248e-05	-0.0	0.0	0.0	0.0007440982643478532	-0.0	0.0	-0.0	-0.0	-0.0003077754803246379	0.0	-0.0	-0.0	0.0	0.0	-0.0	0.0	-0.0	0.0001432669469143303	0.0	0.0	0.0	-0.0	0.0	0.0	-0.0	-0.0	-0.0	-0.0	-0.0	0.0	0.0	-0.0	0.0	0.0	-0.0	0.0	-0.0	-0.0	0.0	-0.0	0.0	-0.0	-0.0	-0.000576098924078016	0.0	-0.0	-0.0	0.0	-0.0	0.0	3.370138232419628e-32	-5.5662271779789276e-05	-1.3272196861918549e-05	5.4390807157634866e-33	0.0	0.0	-0.0	0.0	-3.4602808113916283e-06
cg18085092	-5.603146793800447e-32	-0.0	0.0	-0.0	-0.0	-0.0	-0.0	-8.187341884432612e-06	0.0	0.0	0.0	-0.00029580414099029685	-0.0	-0.0	-0.0	0.0	-0.00010513559610250164	-0.0	-0.0	-0.0	-0.0	-0.0	0.0	0.0	0.0	0.0	0.0	0.0	-0.0	-0.0	-0.0	-0.0	0.0	0.0	-0.0	-0.0	0.0	-0.0	-0.0	0.0	0.0	-0.0	-0.0	0.0	0.0	-0.0	0.0	0.0	-0.0	-0.0	0.0	-0.0	0.0	0.0	-0.0	-0.0	-0.0	-0.0	5.13827732476218e-31	5.4116346379193064e-05	1.3189413637796036e-06	1.7033222059447634e-32	-0.0	0.0	0.0	-0.0	-0.0
cg25355924	3.7865504979403275e-32	-0.0	0.0	0.0	0.0	-0.0	0.0	3.811455403241988e-05	-0.0	0.0	0.0	0.00023614395943889857	0.0	0.0	0.0	-0.0	-0.0001359681956138695	-0.0	-0.0	0.0	-0.0	0.0	-0.0	-0.0	0.0	0.0	0.0	0.0	0.0	0.0	-0.0	-0.0	-0.0	-0.0	0.0	0.0	0.0	0.0	0.0	-0.0	-0.0	0.0	-0.0	-0.0	0.0	0.0	-0.0	-0.0	-0.0	0.0	-0.0	-0.0004980233245764766	-0.0	-0.0	-0.0	-0.0	0.0	-0.0	1.109929211033207e-31	0.0	1.525017911959096e-05	2.071687631253055e-33	0.0	0.0	0.0	-0.0	0.0
cg11035737	5.930133501033705e-33	0.0	0.0	1.3935633020089712e-05	-0.0	-0.0	0.0	1.2074259877101925e-06	-0.0	0.0	0.0	0.0005604965743222762	-0.0	0.0	-0.0	-0.0	0.00017245502676539674	0.0	0.0	-0.0	-0.0	-0.0	0.0	0.0	0.0	-0.0	-0.0	-0.0	0.0	-0.0	-0.0	-0.0	0.0	-0.0	0.0	0.0	-0.0	-0.0	0.0	-0.0	0.0	0.0	0.0	-0.0	-0.0	0.0	0.0	0.0	0.0	8.663265009872396e-06	-0.0	-0.0001478706970797201	0.0	-0.0	0.0	0.0	0.0	-0.0	1.4928519254357857e-30	-0.00010367665358734381	8.499554786134322e-06	4.305854998757812e-33	-0.0	-0.0	-0.0	-0.0	-0.0
cg07149055	8.55747003816879e-32	-0.0	-0.0	0.0	-0.0	-0.0	0.0	8.005702128502512e-06	-0.0	0.0	0.0	0.00010786962878064026	0.0	0.0	0.0	0.0	-6.356408062135575e-05	-0.0	0.0	-0.0	0.0	-0.0	0.0	0.0	0.0	-0.0	0.0	0.0	-0.0	-0.0	-0.00020694312125726146	0.0	-0.0	-0.02537689245993305	-0.0	-0.0	-0.0	0.0	0.0	0.0	0.0	-0.0	0.0	-0.0	0.0	-0.0	0.0	-0.0	0.0	0.0	0.0	0.0007930004420133657	0.0	0.0	0.0	-0.0	-0.0	0.0	-3.2835586233798136e-31	-0.0	-7.0034129601003405e-06	-2.0423447075547478e-32	-0.0	0.0	-3.7126933312394982e-06	-0.0	-0.0
cg11754536	-4.460290243582038e-32	-0.0	0.0	-0.0	0.0	-0.0	-0.0	-1.823536805788308e-05	-0.0	0.0	-0.0	0.0007188997949427408	0.0	-0.0	-0.0	0.0	0.0001145159444628315	-0.0	0.0	-0.0	-0.0	0.0	0.0	0.0	-0.0	0.0	-0.0	0.0	0.0	0.0	-0.0	0.0	0.0	0.0	-0.0	-0.0	-0.0	-0.0	-0.0	0.0	0.0	0.0	0.0	0.0	0.0	-0.0	0.0	-0.0	0.0	0.0	0.0	0.0003405916721044285	0.0	0.0	-0.0	-0.0	0.0	-0.0	4.468612590902846e-31	0.0	1.281386054792536e-05	1.0254782415557854e-32	-0.0	-0.0	-0.0	0.0	-0.0
cg11697092	7.18958676121185e-33	-0.0	-0.0	0.0	0.0	0.0	-0.0	-7.304145473323847e-06	0.0	-0.0	-0.0	4.0011396513783586e-05	0.0	-0.0	-0.0	-0.0	2.183026237800524e-05	-0.0	-0.0	0.0	-0.0	0.0	-0.0	-0.0	0.0	0.0	-0.0	-0.0	0.0	0.0	0.0	-0.0	-0.0	0.0	0.0	0.0	-0.0	0.0	-0.0	0.0	-0.0	0.0	0.0	0.0	-0.0	-0.0	0.0	-0.0	-0.0	0.0	-0.0	-8.626434518646422e-05	-0.0	0.0	-0.0	-0.0	-0.0	0.0	-9.052149580824334e-32	-0.0	-6.933564560897946e-06	-1.200588906543816e-32	0.0	0.0	0.0	-0.0	0.0
cg03001305	-5.582779927908225e-33	-0.0	-0.0	-0.0	0.0	0.0	-0.0	8.495139753771133e-06	0.0	-0.0	-0.0	-0.0006429363309740179	-0.0	-0.0	-0.0	0.0	-0.00015560281049477323	-0.0	-0.002297062558727774	0.0	-0.0	0.0	-0.0	-0.0	0.0	0.0	0.0	-0.0	0.0	-0.0	0.0	-0.0	0.0	0.0	-0.0	-0.0	-0.0	-0.0	-0.0	-0.0	0.0	0.0	-0.0	0.0	-0.0	-0.0	0.0	-0.0	0.0	-0.0	-0.0	-0.0002078559852478886	0.0	0.0	-0.0	-0.0	0.0	-0.0	-5.264038317983263e-31	-2.0627659450123463e-05	-9.332769267192925e-06	-1.3279677606170892e-32	0.0	0.0	1.4185097873840802e-06	-0.0	6.725440499762215e-05
cg08593244	2.3160552227068996e-32	0.0	0.0	-0.0	0.0	0.0	-0.0	-2.1655208449405423e-05	0.0	-0.0	-0.0	-0.001463926206904852	-0.0	-0.0	-0.0	-0.0	0.00022337133046621097	0.0	0.0	0.0	0.0	0.0	-0.0	-0.0	0.0	-0.0	0.0	-0.0	-0.0	-0.0	-0.0	0.0	-0.0	0.0	0.0	0.0	0.0	-0.0	-0.0	0.0	0.0	0.0	-0.0	-0.0	0.0	0.0	-0.0	-0.0	-0.0	-0.0	-0.0	3.99512359081372e-05	0.0	-0.0	0.0	-0.0	-0.0	0.0	-2.0928036370253465e-31	3.557811741458117e-05	2.3663803854506357e-06	2.087062719175705e-32	0.0	0.0	7.879839402737705e-06	0.0	0.0
cg09317554	-2.2404223085864975e-32	-0.0	-0.0	0.0	-0.0	-0.0	0.0	-2.1599876916350142e-06	0.0	0.0	0.0	0.0001220233110112334	0.0	0.0	0.0	0.0	0.00011248327600460027	0.0	0.0	0.0	-0.0	-0.0	-0.0	-0.0	0.0	0.0	0.0	-0.0	0.0	-0.0	-0.0	0.0	-0.0	-0.0	-0.0	-0.0	0.0	-0.0	-0.0	0.0	0.0	-0.0	-0.0	0.0	0.0	0.0	-0.0	0.0	-0.0	-0.0	0.0	-0.00013845197708826736	0.0	-0.0	0.0	0.0	0.0	-0.0	1.640729123258571e-30	0.0	-2.399975852761883e-05	1.496631099402168e-32	0.0	-0.0	0.0	0.0	0.0
cg02726524	-1.572841854915124e-31	0.0	0.0	5.2530317612001505e-05	0.0	-0.0	0.0	-1.3950106964533268e-05	0.0	-0.0	-0.0	-0.0002304337711697572	-0.0	0.0	0.0	0.0	0.00015367159924593277	0.0	-0.0	-0.0	-0.0	0.0	0.0	0.0	-0.0	0.0	-0.0	-0.0	-0.0	-0.0	-0.0	-0.0	0.21466511201625196	0.0	0.0	0.0	-0.0	0.0	0.0	-0.0	0.0	0.0	-0.0	-0.0	0.0	0.0	0.0	-0.0	0.0	0.0	-0.0	-0.0003998929378273988	-0.0	-0.0	0.0	-0.0	-0.0	0.0	-5.92800041877852e-31	0.0001107747211076532	2.792520670673739e-05	4.987294482476923e-33	0.0	-0.0	6.55769945758363e-06	0.0	0.0
cg18329177	-4.953178141865007e-32	-0.0	0.0	0.0	-0.0	-0.0	0.0	5.074849434835881e-05	-0.0	-0.0	-0.0	-0.000335057665583219	-0.0	-0.0	-0.0	-0.0	-0.0001113987847509561	0.0	0.0	0.0	0.0	-0.0	0.0	0.0	-0.0	-0.0	0.0	-0.0	-0.0	0.0	0.0	-0.0	0.0	-0.0	0.0	-0.0	-0.0	0.0	0.0	-0.0	-0.0	0.0	-0.0	-0.0	0.0	0.0	0.0	0.0	0.0	-0.0	-0.0	-0.00032777940366805373	0.0	-0.0	0.0	0.0	-0.0	-0.0	4.233704625030442e-31	5.108026494513633e-05	2.5671955617183816e-05	5.45557519478467e-33	0.0	0.0	0.0	-0.0	0.0
cg10623705	5.772283569128017e-32	0.0	0.0	-0.0	-0.0	-0.0	0.0	9.012335632348334e-06	-0.0	-0.0	-0.0	0.0005684785323462188	-0.0	-0.0	-0.0	0.0	-5.8838952807735266e-05	-0.0	0.0	-0.0	-0.0	-0.0	-0.0	-0.0	0.0	-0.0	0.0	0.0	-0.0	0.0	-0.0	-0.0	-0.0	-0.0	-0.0	-0.0	-0.0	-0.0	-0.0	0.0	-0.0	-0.0	0.0	-0.0	0.0	0.0	0.0	0.0	0.0	0.0	0.0	9.559569711149874e-05	0.0	-0.0	-0.0	-0.0	-0.0	-0.0	2.598032683509757e-32	-0.0	1.549214941489084e-05	-2.2532092993696551e-32	-0.0	0.0	-1.4924204111750732e-05	-0.0	0.0
cg09712323	-3.0440597031160694e-32	-0.0	0.0	0.0	0.0	-0.0	0.0052058977209208015	5.37377749884136e-05	-0.0	0.0	0.0	0.0015084890053398755	0.0	0.0	0.0	-0.0	-0.00011255310991634147	0.0	0.0	-0.0	0.0	0.0	0.0	0.0	-0.0	0.0	-0.0	0.0	0.0	0.0	0.0	0.0	0.0	-0.0	-0.0	-0.0	0.0	0.0	0.0	-0.0	-0.0	-0.0	0.0	-0.0	-0.0	0.0	-0.0	-0.0	-0.0	-0.0	-0.0	0.0004267459506958924	-0.0	0.0	-0.0	0.0	-0.0	-0.0	1.3231333316050035e-30	-4.2712351821454345e-06	-3.746270626675317e-08	-1.1468444454048388e-32	-0.0	0.0	-8.770070898132423e-06	-0.0	-0.0
cg03426602	1.0786328546372743e-31	-0.0	-0.0	-0.000133909778568281	0.0	-0.0	0.0	5.512086097762642e-06	0.0	-0.0	-0.0	-0.0005642388047276879	-0.0	0.0	0.0	-0.0	0.00038952006822394616	-0.0	-0.0	-0.0	0.0	0.0	-0.0	-0.0	-0.0	-0.0	0.0	0.0	0.0	0.0	0.0	-0.0	-0.0	-0.0	-0.0	-0.0	-0.0	0.0	0.0	0.0	0.0	-0.0	-0.0	-0.0	0.0	0.0	-0.0	-0.0	0.0	-0.0	-0.0	-0.0003144304454545471	0.0	0.0	0.0	0.0	-0.0	0.0	-5.476646706596619e-31	-3.984382719124052e-05	-4.830800096833291e-06	-4.083809971934238e-32	0.0	-0.0	-0.0	-0.0	-0.00048232470191477626
cg15420468	-7.887138923005099e-32	-0.0	0.0	-0.0	-0.0	0.0	0.0	1.2590297597775962e-07	-0.0	0.0	0.0	-7.98846024312982e-06	-0.0	0.0	0.0	0.0	-0.0002264492479022064	0.0	-0.0	0.0	-0.0	-0.0	-0.0	-0.0	0.0	0.0	0.0	0.0	-0.0	-0.0	-0.0	0.0	0.0	-0.0	-0.0	-0.0	0.0	-0.0	-0.0	-0.0	0.0	0.0	-0.0	-0.0	0.0	-0.0	-0.0	0.0	0.0	0.0	0.0	7.929445878460188e-05	0.0	0.0	-0.0	-0.0	-0.0	0.0	-1.7391819289525015e-31	-0.0	-1.191148974874103e-05	-7.894977884017385e-33	-0.0	-0.0	3.699411506594935e-06	0.0	-0.0
cg12524482	-2.0424494415136217e-32	0.0	0.0	-0.0	-0.0	-0.0	-0.0	-1.6925826965717128e-05	0.0	-0.0	-0.0	-0.0005570870532628469	-0.0	-0.0	-0.0	0.0	0.0003156067539098475	0.0	0.0	0.0	0.0	-0.0	0.0	0.0	0.0	-0.0	-0.0	-0.0	-0.0	-0.0	-0.0	-0.0	-0.0	-0.0	-0.0	-0.0	0.0	0.0	0.0	-0.0	0.0	0.0	-0.0	0.0	0.0	0.0	-0.0	0.0	0.0	0.0	-0.0	0.0006142620857188449	0.0	-0.0	-0.0	0.0	0.0	-0.0	4.380971809183692e-31	-1.6794577608991722e-05	-6.6573778418473594e-06	-7.01537813784544e-33	0.0	-0.0	0.0	-0.0	-0.0
cg18443571	8.763164736238995e-32	0.0	-0.0	-0.0	0.0	0.0	0.0	1.2981000578705991e-05	0.0	-0.0	-0.0	-0.00030643660683941356	0.0	-0.0	0.0	-0.0	2.872810255050701e-06	0.0	-0.0	0.0	-0.0	0.0	-0.0	-0.0	0.0	0.0	-0.0	-0.0	0.0	0.0	-0.0	-0.0	-0.0	-0.0	0.0	-0.0	0.0	0.0	-0.0	0.0	-0.0	0.0	0.0	0.0	0.0	-0.0	0.0	-0.0	-0.0	-0.0	0.0	3.562246853968135e-05	-0.0	-0.0	0.0	-0.0	-0.0	-0.0	2.5145671013978755e-31	-7.1998392757658655e-06	6.1263504236789415e-06	-8.044937243327402e-33	0.0	-0.0	1.5133377338518883e-06	0.0	0.0
cg24867279	-2.4846716020223376e-32	-0.0	0.0	-0.0	0.0	0.0	0.0	-3.187255394104298e-06	-0.0	0.0	0.0	0.0001786623374037333	0.0	0.0	0.0	0.0	7.384173309636287e-05	-0.0	-0.0	0.0	-0.0	0.0	0.0	-0.0	-0.0	0.0	0.0	-0.0	0.0	0.0	0.0	0.0	-0.0	0.0	-0.0	0.0	0.0	-0.0	-0.0	-0.0	-0.0	-0.0	-0.0	0.0	-0.0	-0.0	-0.0	-0.0	-0.0	0.0	0.0004208663823399866	0.0005175640296590792	0.0	0.0	-0.0	-0.0	0.0	0.0	-9.508736643329321e-32	-0.0	-3.4784300445859136e-06	-1.4655961839002817e-32	-0.0	-0.0	0.0	0.0	2.0146250188306558e-05
cg05898321	9.098137597123785e-32	0.0	0.0	0.0	0.0	0.0	-0.0	2.7201351866490974e-06	0.0	-0.0	-0.0	4.239807119551089e-05	0.0	-0.0	-0.0	-0.0	-3.865607000470145e-05	-0.0	-0.0	0.0	0.0	0.0	-0.0	-0.0	-0.0	0.0	-0.0	-0.0	0.0	0.0	-0.0	-0.0	-0.0	0.0	0.0	0.0	-0.0	0.0	0.0	0.0	-0.0	0.0	0.0	0.0	-0.0	-0.0	0.0	-0.0	-0.0	-0.0	-0.0	-0.0006112692358155015	0.0	0.0	-0.0	-0.0	-0.0	-0.0	-1.2885194225218108e-30	-0.0	-4.801228858045023e-07	3.7059628541520464e-33	0.0	0.0	0.0	-0.0	0.0
cg17465569	4.933326550730653e-32	0.0	0.0	0.0	-0.0	0.0	-0.0	7.280573795123081e-06	0.0	0.0	0.0	-0.0001763662281299812	-0.0	-0.0	-0.0	0.0	0.00019335520296159987	0.0	0.0	0.0	-0.0	0.0	-0.0	-0.0	-0.0	0.0	-0.0	0.0	-0.0	-0.0	-0.0	0.0	0.0	0.0	0.0	0.0	0.0	0.0	0.0	-0.0	0.0	0.0	0.0	-0.0	0.0	-0.0	0.0	-0.0	0.0	0.0	0.0	0.0005970217442397007	-0.0	0.0	-0.0	0.0	0.0	-0.0	1.5826713049177305e-30	-0.0	-2.8202423466629847e-05	9.152830427376004e-33	0.0	0.0	6.819845369171054e-06	0.0	0.0
cg08962305	-2.4859448903238194e-33	0.0	0.0	0.0	-0.0	0.0	0.0	2.032792830314789e-06	-0.0	0.0	0.0	4.3814340998691575e-05	-0.0	0.0	-0.0	-0.0	-0.00011048795864514798	0.0	0.0	0.0	-0.0	-0.0	0.0	0.0	-0.0	-0.0	-0.0	-0.0	-0.0	-0.0	0.0	0.0	-0.0	0.0	-0.0	-0.0	-0.0	-0.0	-0.0	-0.0	0.0	0.0	0.0	-0.0	0.0	0.0	-0.0	0.0	0.0	-0.0	0.0	0.00023680478432741887	-0.0	-0.0	-0.0	-0.0	-0.0	-0.0	-2.5391210763754877e-31	0.0	-2.2062610800263095e-06	-1.6170450721271127e-32	-0.0	-0.0	0.0	0.0	0.0
cg17472800	8.843941069661029e-32	0.0	-0.0	0.0	0.0	0.0	0.0	4.7536990276379554e-05	-0.0	-0.0	-0.0	1.5747509573150003e-05	-0.0	0.0	0.0	-0.0	-2.5487265477368133e-06	0.0	0.0	-0.0	-0.0	0.0	0.0	0.0	-0.0	-0.0	-0.0	0.0	-0.0	-0.0	0.0	0.0	0.0	0.0	0.0	0.0	0.0	0.0	-0.0	-0.00014358842662328446	0.0	0.0	0.0	-0.0	0.0	0.0	0.0	0.0	-0.0	-2.806291500758401e-05	0.0	-0.00012354505474442823	-0.0	0.0	-0.0	-0.0	0.0	-0.0	-5.215159395288811e-31	7.925352952627745e-05	6.6471811496864005e-06	-1.7671555906255302e-32	-0.0	0.0	-0.0	0.0	0.0
cg05054910	1.1296555180833079e-31	0.0	-0.0	-0.0	-0.0	0.0	0.0	-2.6263165158378353e-05	-0.0	0.0	-0.0	-0.000774680554729292	0.0	-0.0	-0.0	0.0	-0.00011056670047858197	0.0	-0.0	-0.0	0.0	-0.0	0.0	0.0	-0.0	0.0	0.0	0.0	-0.0	-0.0	0.0	0.0	0.0	0.0	0.0	0.0	0.0	-0.0	0.0	0.0	0.0	0.0	-0.0	-0.0	0.0	0.0	-0.0	0.0	0.0	-0.0	-0.0	0.00043147519306651987	-0.0	-0.0	-0.0	0.0	0.0	-0.0	8.629650273362581e-31	-6.0861588454904066e-05	-1.3615530456787244e-07	-9.431782106626726e-34	-0.0	-0.0	0.0	-0.0	-0.0
cg19584554	2.2435131518135159e-32	-0.0	0.0	-0.0	-0.0	-0.0	-0.0	1.6631396673570175e-05	0.0	-0.0	-0.0	-0.001041142150472111	0.0	0.0	0.0	0.0	-0.0002184358847350444	-0.0	-0.0	-0.0	-0.0	-0.0	-0.0	-0.0	0.0	-0.0	0.0	-0.0	0.0	-0.0	0.0	-0.0	-0.0	0.0	0.0	0.0	0.0	0.0	-0.0	-0.0	0.0	0.0	-0.0	-0.0	-0.0	0.0	0.0	0.0	-0.0	-0.0	-0.0	0.0004605897195540367	0.0	-0.0	-0.0	0.0	1.7524689977696692e-05	0.0	-5.329321089044345e-31	-5.6477645684103306e-05	-9.387032147704027e-06	-1.5007808609036698e-33	0.0	0.0	9.708644501595065e-06	0.0	-0.0
cg09580025	1.1084939395861486e-32	-0.0	-0.0	-0.0	-0.0	-0.0	0.0	1.2473875288914831e-05	-0.0	0.0	0.0	0.0002815489604715549	0.0	0.0	0.0	0.0	-1.2926811421176217e-06	0.0	0.0	-0.0	0.0	-0.0	0.0	0.0	-0.0	-0.0	0.0	0.0	-0.0	-0.0	-0.0	0.0	0.0	0.0	-0.0	-0.0	-0.0	-0.0	-0.0	0.0	0.0	-0.0	-0.0	-0.0	-0.0	0.0	0.0	0.0	-0.0	-0.0	0.0	0.0005344853118686421	0.0	0.0	0.0	-0.0	-0.0	0.0	-2.611399171118762e-31	-0.0	-4.010668853171691e-06	-3.9688522240463335e-32	-0.0	-0.0	-0.0	0.0	-0.0
cg11921512	-1.8371207914264385e-33	-0.0	-0.0	-0.0	-0.0	-0.0	0.0	-1.9344323441590043e-06	-0.0	0.0	0.0	-0.00044814789775034794	-0.0	0.0	0.0	0.0	-7.435508596337668e-05	-0.0	-0.0	0.0	-0.0	0.0	-0.0	0.0	-0.0	0.0	0.0	0.0	0.0	0.0	-0.0	0.0	-0.0	-0.0	-0.0	-0.0	0.0	0.0	0.0	-0.0	0.0	-0.0	-0.0	0.0	0.0	-0.0	-0.0	-0.0	0.0	0.0	0.0	2.924468253393747e-05	0.0	-0.0	0.0	-0.0	-0.0	-0.0	-3.8105163050980885e-31	2.6592154518917984e-05	-1.627635842910002e-05	-2.3093594680716893e-33	0.0	-0.0	0.0	-0.0	-0.0
cg19181702	-2.8973249585599195e-32	-0.0	-0.0	0.0	-0.0	-0.0	0.0	-1.1470326819622092e-05	-0.0	-0.0	-0.0	0.0003600845445760557	0.0	-0.0	-0.0	-0.0	0.00013959509742467353	-0.0	0.0	-0.0	-0.0	-0.0	-0.0	-0.0	-0.0	-0.0	-0.0	-0.0	0.0	0.0	-0.0	-0.0	0.0	-0.0	-0.0	-0.0	0.0	-0.0	-0.0	0.0	0.0	0.0	-0.0	0.0	-0.0	0.0	0.0	-0.0	-0.0	0.0	-0.0	-0.00040548268604370376	-0.0	0.0	-0.0	-0.0	0.0	0.0	1.366515243289272e-32	-4.39534229348727e-06	-2.630377789298499e-05	1.0005431976936476e-32	-0.0	-0.0	0.0	-0.0	0.0
cg18406232	7.894717510545278e-33	0.0	-0.0	-0.0	0.0	0.0	-0.0	-2.975665954225029e-05	-0.0	-0.0	-0.0	-0.0009552577538526932	-0.0	-0.0	0.0	-0.0	-3.677077120928989e-05	0.0	-0.0	0.0	0.0	-0.0	0.0	0.0	-0.0	0.0	-0.0	0.0	-0.0	-0.0	-0.0	0.0	-0.0	0.0	0.0	0.0	0.0	-0.0	-0.0	0.0	0.0	0.0	0.0	0.0	0.0	-0.0	0.0	-0.0	-0.0	0.0	-0.0	0.00041500514146900375	0.0	-0.0	0.0	-0.0	0.0	-0.0	9.153552312636946e-31	-4.434457324519944e-05	-2.8133690674462383e-06	-9.419562462240663e-33	0.0	0.0	4.146167696466069e-06	0.0	-0.0
cg09324365	-1.3722709877719976e-32	0.0	-0.0	0.0	0.0	0.0	-0.0	2.6300357735355372e-05	-0.0	-0.0	-0.0	0.0005135923980727552	-0.0	-0.0	-0.0	-0.0	6.578937181064041e-05	-0.0	0.0	-0.0	0.0	0.0	-0.0	-0.0	-0.0	0.0	0.0	0.0	0.0	-0.0	-0.0	-0.0	0.0	-0.0	0.0	-0.0	-0.0	0.0	0.0	0.0	-0.0	-0.0	-0.0	-0.0	0.0	0.0	0.0	-0.0	0.0	0.0	0.0	-0.000330259709949574	-0.0	-0.0	-0.0	-0.0	-0.0	-0.0	3.312883185033414e-31	6.605732760644079e-05	2.3534414489587e-05	-2.1505098436423452e-32	0.0	-0.0	-0.0	-0.0	-0.0
cg08246619	-3.9959538857257247e-32	-0.0	0.0	0.0	-0.0	-0.0	0.0	1.935810138170992e-05	0.0	-0.0	-0.0	-0.00040360242551845817	0.0	-0.0	-0.0	0.0	-0.00026132323379679854	0.0	-0.0	-0.0	0.0	-0.0	-0.0	0.0	-0.0	0.0	-0.0	0.0	-0.0	-0.0	0.0	-0.0	0.0	-0.0	-0.0	-0.0	-0.0	-0.0	0.0	0.0	0.0	0.0	-0.0	-0.0	0.0	-0.0	0.0	0.0	0.0	0.0	-0.0	-0.0008024464935288304	-0.0	-0.0	0.0	0.0	-0.0	0.0	-4.081437632482041e-32	-1.4315126806959714e-05	4.965320471081177e-06	-2.0047386036603328e-32	0.0	0.0	-1.3194700124511987e-05	0.0	-0.0
cg22928386	2.7584096770784476e-32	-0.0	0.0	0.0	0.0	0.0	-0.0	2.698249691179577e-06	0.0	0.0	0.0	4.985307612275304e-05	-0.0	-0.0	-0.0	-0.0	-4.436148617248383e-06	-0.0	-0.0	0.0	0.0	0.0	-0.0	-0.0	-0.0	-0.0	-0.0	0.0	0.0	0.0	0.0	-0.0	-0.0	-0.0	0.0	-0.0	0.0	0.0	0.0	0.0	-0.0	-0.0	0.0	0.0	-0.0	0.0	-0.0	-0.0	-0.0	-0.0	-0.0	-0.00026734938933833463	-0.0	-0.0	0.0	0.0	-0.0	0.0	3.5543829929635674e-31	8.57619181211288e-06	-2.149770284860598e-06	6.543711687394543e-33	0.0	0.0	-0.0	-0.0	-0.0
cg04950627	-4.4001759280150265e-32	0.0	-0.0	-0.0	-0.0	-0.0	-0.0	-6.8817590854933e-05	-0.0	-0.0	-0.0	-0.00023648172994462113	-0.0	0.0	-0.0	-0.0	-0.0001147091464601644	0.0	-0.0	-0.0	0.0	-0.0	-0.0	0.0	-0.0	-0.0	0.0	0.0	-0.0	0.0	0.0	0.0	-0.0	0.0	-0.0	-0.0	-0.0	0.0	0.0	0.0	0.0	0.0	-0.0	0.0	0.0	-0.0	0.0	0.0	0.0	-0.0	-0.0	7.249275883892815e-05	0.0	-0.0	-0.0	0.0	0.0	-0.0	5.444822785703275e-32	-1.435794310870139e-05	-1.644544413450126e-06	-2.4562385491900418e-32	0.0	0.0	-0.0	0.0	-0.0
cg08505516	-2.431032267764118e-32	0.0	0.0	0.0	-0.0	-0.0	0.0	1.4371536368549627e-05	-0.0	0.0	0.0	0.00019186526769778247	0.0	0.0	-0.0	-0.0	0.0002345841295103326	0.0	-0.0	0.0	-0.0	-0.0	0.0	0.0	-0.0	0.0	0.0	-0.0	-0.0	-0.0	0.0	0.0	0.0	-0.0	-0.0	0.0	0.0	-0.0	0.0	0.0	0.0	0.0	0.0	-0.0	-0.0	-0.0	-0.0	0.0	-0.0	-0.0	-0.0001973724223384306	3.114887490859314e-05	0.0	0.0	0.0	-0.0	-0.0	0.0	-1.6505808414540296e-30	-2.1703009122619396e-05	-2.532350140319968e-06	-5.468527949442021e-33	-0.0	-0.0	-0.0	0.0	0.0
ch.7.72335058R	-6.205813402727953e-33	0.0	0.0	0.0	0.0	0.0	-0.017350141916334882	-5.458820750529437e-06	0.0	-0.0	-0.0	-0.00014939217876232003	-0.0	-0.0	0.0	-0.0	0.000336815026201962	-0.0	0.0	-0.0	0.0	0.0	0.0	0.0	0.0	-0.0	-0.0	-0.0	0.0	-0.0	0.0	-0.0	-0.0	0.0	0.0	-0.0	0.0	0.0	0.0	0.0	-0.0	0.0	-0.0	-0.0	-0.0	0.0	-0.0	-0.0	-0.0	0.0	-0.0	-0.00024295460661508838	-0.0	-0.0	0.0	0.0	-1.8488351038747432e-06	-0.0	2.9922561816476226e-31	2.2129399425564897e-05	3.1125004970710744e-06	1.6955598425022756e-32	0.0	0.0	0.0	0.0	-0.0
cg23767234	5.847415501303696e-32	-0.0	-0.0	-0.0	-0.0	-0.0	-0.0	-3.5873106384255944e-05	-0.0	0.0	0.0	-0.00028461035992713045	-0.0	-0.0	-0.0	0.0	-4.960260130990774e-05	0.0	0.0	-0.0	0.0	-0.0	0.0	0.0	0.0	0.0	0.0	0.0	-0.0	0.0	-0.0	0.0	-0.0	-0.0	-0.0	-0.0	0.0	0.0	0.0	-0.0	0.0	-0.0	-0.0	0.0	0.0	-0.0	0.0	0.0	-0.0	-1.8730644559761774e-05	0.0	0.0008686589072392876	-0.0	-0.0	0.0	0.0	0.0	0.0	-3.1909207885752633e-32	-2.606845119473438e-05	-4.674876520915255e-07	-2.574394107381385e-32	-0.0	0.0	-8.545423696329244e-06	-0.0	-0.0
rs6003	-2.7163618177625056e-32	-0.0	0.0	-0.0	0.0	-0.0	0.0	-1.2013123160585783e-07	-0.0	0.0	0.0	0.0009774289716747773	0.0	0.0	0.0	0.0	6.263003565204532e-05	0.0	0.0	0.0	-0.0	0.0	-0.0	0.0	0.0	-0.0	-0.0	-0.0	-0.0	-0.0	-0.0	0.0	1.1499630868573474	0.0	0.0	0.0	0.0	0.0	0.0	-0.0	-0.0	0.0	-0.0	0.0	-0.0	-0.0	-0.0	-0.0	-0.0	-0.0	0.0	6.094279409013923e-05	0.0	0.0	0.0	-0.0	-0.0	0.0	1.0071376328287278e-30	-0.0	-4.2242881035441866e-06	5.681228147590039e-32	-0.0	-0.0	0.0	0.0	-0.0
cg26668675	-1.588120841308977e-31	-0.0	-0.0	-0.0	0.0	0.0	0.0	-1.8970264699788963e-05	0.0	-0.0	-0.0	0.00026960677593685994	0.0	0.0	0.0	0.0	7.431139848374664e-05	-0.0	-0.0	0.0	0.0	0.0	0.0	0.0	0.0	-0.0	-0.0	0.0	-0.0	-0.0	0.0	0.0	-0.0	0.0	0.0	0.0	-0.0	0.0	-0.0	-0.0	-0.0	-0.0	0.0	-0.0	0.0	-0.0	0.0	0.0	0.0	0.0	0.0	0.0003253086958352399	0.0	-0.0	0.0	0.0	0.0	0.0	4.5451753840245916e-32	0.00012830764078306385	-1.5518742608212928e-06	2.8773281528868816e-32	0.0	0.0	0.0	-0.0	0.0
cg09750084	1.5978684578559214e-32	0.0	0.0	0.0	0.0	0.0	0.0	-1.9634310005799743e-05	-0.0	-0.0	-0.0	0.0002076431065346038	-0.0	-0.0	0.0	-0.0	-8.208286519264156e-05	-0.0	-0.0	0.0	0.0	0.0	-0.0	-0.0	0.0	-0.0	-0.0	-0.0	0.0	0.0	0.0	0.0	-0.0	0.0	-0.0	0.0	-0.0	-0.0	0.0	-0.0	-0.0	0.0	0.0	0.0	0.0	-0.0	0.0	-0.0	-0.0	-0.0	-0.0	-0.00015917140274559097	-0.0	0.0	0.0	0.0	-0.0	-0.0	-3.4924773562791062e-31	-8.131140507086623e-06	-7.60308384090498e-07	-1.876433065329165e-32	0.0	0.0	-0.0	-0.0	-0.0
cg21851474	2.3534679666019558e-32	0.0	0.0	-0.0	-0.0	-0.0	0.0	1.8934306189091136e-05	-0.0	0.0	0.0	0.00034779342336734357	0.0	0.0	0.0	0.0	-0.00019618341023253693	-0.0	0.0	-0.0	0.0	0.0	0.0	0.0	-0.0	0.0	0.0	0.0	-0.0	0.0	-0.0	-0.0	-0.0	-0.0	0.0	-0.0	-0.0	-0.0	0.0	0.0	-0.0	-0.0	-0.0	-0.0	0.0	0.0	-0.0	-0.0	0.0	0.0	-0.0	0.00031012612714245117	0.0	0.0	0.0	-0.0	0.0	0.0	5.246015343974099e-31	0.0	8.676167610456282e-06	6.863633821172736e-33	-0.0	-0.0	0.0	0.0	-0.0004160596885001985
cg06292959	-1.9562995275923102e-32	0.0	-0.0	0.0	0.0	0.0	0.0	4.790814681000209e-06	0.0	-0.0	0.0	-0.00033846417331618613	0.0	0.0	-0.0	-0.0	7.766588864988856e-05	-0.0	0.0	-0.0	-0.0	0.0	0.0	-0.0	0.0	0.0	0.0	0.0	0.0	0.0	0.0	-0.0	0.0	0.0	0.0	0.0	-0.0	0.0	0.0	0.0	-0.0	0.0	-0.0	-0.0	0.0	-0.0	0.0	-0.0	-0.0	-0.0	-0.0	0.0005003954220544918	0.0	-0.0	0.0	-0.0	-0.0	-0.0	6.437107021325922e-31	2.3873383583284575e-05	-2.4768365641876684e-06	-2.6993385976214376e-32	-0.0	0.0	-0.0	0.0	-0.0
cg14864181	-6.99785795086209e-32	0.0	0.0	-0.0	-0.0	-0.0	-0.0	-3.27715904074324e-05	-0.0	-0.0	-0.0	-0.0009772168153955524	-0.0	-0.0	-0.0	-0.0	-2.8227377835409856e-06	0.0	-0.0	0.0	-0.0	0.0	-0.0	-0.0	0.0	-0.0	-0.0	-0.0	-0.0	-0.0	0.0	-0.0	0.17855538948886346	0.0	0.0	0.0	0.0	0.0	-0.0	-0.0	0.0	0.0	0.0	0.0	0.0	-0.0	0.0	-0.0	-0.0	0.0	-0.0	0.0005009320313850679	0.0	0.0	-0.0	-0.0	0.0	0.0	-1.9096788091718983e-31	3.215243316329184e-05	8.731297084290672e-07	-3.5483637629707596e-33	-0.0	-0.0	1.4243731004464035e-05	0.0	0.0
cg25150083	-6.0674540227800564e-33	0.0	-0.0	-0.0	-0.0	-0.0	0.0	2.5684324441011153e-05	0.0	0.0	-0.0	0.0008584699517226971	0.0	0.0	0.0	-0.0	0.00024204064473389074	-0.0	0.0	-0.0	-0.0	-0.0	-0.0	-0.0	0.0	-0.0	-0.0	-0.0	-0.0	0.0	-0.0	-0.0	-0.0	-0.0	0.0	0.0	-0.0	0.0	0.0	0.0	-0.0	-0.0	0.0	-0.0	0.0	-0.0	-0.0	-0.0	0.0	0.0	0.0	1.4510949645686046e-05	-0.0	-0.0	-0.0	0.0	0.0	-0.0	1.6280272688818843e-31	0.0	-1.717141468210638e-05	1.2810087521914545e-32	0.0	0.0	-0.0	-0.0	-0.0
cg14392575	-4.502251656613025e-32	-0.0	0.0	-0.0	0.0	-0.0	0.0	2.7846658884649817e-05	0.0	-0.0	-0.0	-0.0008855653448382975	0.0	-0.0	-0.0	-0.0	9.103823092004985e-05	-0.0	0.0	0.0	0.0	0.0	-0.0	0.0	-0.0	0.0	-0.0	-0.0	-0.0	0.0	0.0	0.0	-0.0	-0.0	-0.0	0.0	0.0	0.0	0.0	0.0	0.0	0.0	-0.0	-0.0	0.0	0.0	-0.0	-0.0	0.0	0.0	6.619627963359876e-05	8.845702797416373e-05	0.0	-0.0	0.0	-0.0	0.0	-0.0	5.380953341555772e-31	1.1481967518209093e-05	6.11295998013003e-06	-3.7972263866998714e-32	0.0	-0.0	0.0	0.0	0.0
cg15509065	3.544791272233045e-32	-0.0	-0.0	0.0	0.0	-0.0	-0.0	1.3150545634630535e-05	0.0	-0.0	0.0	-0.00038965889888775305	-0.0	0.0	0.0	-0.0	-6.796272024797782e-05	0.0	-0.0	-0.0	0.0	0.0	-0.0	0.0	0.0	0.0	0.0	0.0	-0.0	-0.0	0.0	0.0	0.0	0.0	-0.0	-0.0	-0.0	0.0	-0.0	-0.0	-0.0	-0.0	0.0	0.0	0.0	-0.0	0.0	0.0	0.0	-0.0	-0.0	-9.947268189766389e-05	0.0	0.0	0.0	-0.0	-0.0	0.0	-1.738871037780833e-30	-0.0	-2.3385630983388837e-05	8.37106772393528e-33	0.0	-0.0	0.0	0.0	-0.001031459975016006
cg18721946	4.582427347858373e-33	0.0	0.0	0.0	0.0	-0.0	0.0	1.6728871786263763e-05	0.0	0.0	0.0	-0.00017117084227507846	-0.0	-0.0	-0.0	0.0	-0.00012609187363827752	-0.0	-0.0	0.0	0.0	0.0	-0.0	-0.0	0.0	0.0	-0.0	0.0	0.0	-0.0	0.0	-0.0	0.0	0.0	0.0	-0.0	-0.0	0.0	0.0	0.0	0.0	0.0	0.0	0.0	-0.0	-0.0	0.0	-0.0	0.0	0.0	0.0	-0.0003196386771480101	-0.0	-0.0	-0.0	-0.0	-0.0	-0.0	1.0345206326956625e-31	1.6131233970475923e-05	1.694058880146413e-06	-1.4355900196248017e-32	0.0	0.0	0.0	-0.0	-0.0
cg15121791	-1.3422635691062402e-32	-0.0	-0.0	-0.0	-0.0	0.0	-0.0016693367687482486	-5.9759625610984295e-06	0.0	-0.0	-0.0	-0.00021547947164152453	0.0	-0.0	-0.0	0.0	-0.00015734718467156183	-0.0	-0.0	0.0	-0.0	-0.0	0.0	-0.0	0.0	-0.0	-0.0	-0.0	-0.0	0.0	-0.0	-0.0	0.0	-0.0	-0.0	-0.0	-0.0	0.0	0.0	-0.0	0.0	-0.0	0.0	0.0	-0.0	-0.0	0.0	0.0	-0.0	0.0	-1.4485582437019408e-05	8.476642559751369e-05	0.0	-0.0	0.0	0.0	0.0	-0.0	-3.7502008488048587e-31	0.00010413007011753342	-2.3385570063702393e-05	-4.379773196513081e-32	0.0	-0.0	0.0	-0.0	0.0005279332404262646
cg20141741	-5.799892496016163e-32	-0.0	-0.0	0.0	-0.0	-0.0	0.0	1.891730772641738e-05	-0.0	-0.0	-0.0	4.7268743006356435e-05	-0.0	0.0	0.0	-0.0	0.0001428249365771069	0.0	0.0	0.0	-0.0	-0.0	0.0	0.0	-0.0	-0.0	-0.0	0.0	-0.0	0.0	-0.0	0.0	0.0	-0.0	0.0	0.0	0.0	0.0	0.0	-0.0	0.0	-0.0	0.0	-0.0	0.0	0.0	-0.0	0.0	-0.0	-0.0	-0.0	0.00014669641245282778	0.0	0.0	-0.0	0.0	0.0	-0.0	-4.551990674611412e-31	-1.7553153938020825e-05	1.6486099967641775e-06	9.487092822614613e-33	-0.0	-0.0	0.0	0.0	0.0
cg10444562	-6.170151724639175e-33	0.0	0.0	0.0	0.0	-0.0	0.0	3.553441775075784e-05	0.0	0.0	0.0	0.00020641927128114986	0.0	0.0	0.0	0.0	3.8906914123219946e-05	-0.0	0.0	0.0	0.0	0.0	-0.0	-0.0	0.0	-0.0	0.0	0.0	-0.0	0.0	0.0	0.0	-0.0	0.0	0.0	0.0	-0.0	0.0	0.0	0.0	0.0	-0.0	-4.041647366889461e-05	0.0	-0.0	0.0	-0.0	0.0	-0.0	-0.0	-0.0	-0.0007825998629645605	-0.0	0.0	0.0	-0.0	-0.0	-0.0	-1.5056270242176907e-30	7.18888659697026e-06	8.01083155207973e-06	8.005187991588902e-34	0.0	-0.0	-1.2144729172430231e-05	-0.0	-0.0
cg22950129	-1.1783568999205357e-31	0.0	0.0	0.00020954531929132518	-0.0	0.0	0.0	1.0120048289102156e-05	0.0	-0.0	-0.0	-0.0016795182436992984	-0.0	-0.0	-0.0	0.0	-1.4671714621046951e-05	-0.0	-0.0	0.0	0.0	0.0	0.0	0.0	-0.0	0.0	0.0	0.0	-0.0	-0.0	-0.0	-0.0	0.0	-0.0	0.0	0.0	0.0	0.0	0.0	0.0	-0.0	-0.0	-0.0	0.0	-0.0	0.0	-0.0	-0.0	0.0	0.0	-0.0	-0.0006963336755319306	0.0	-0.0	0.0	0.0	-0.0	-0.0	1.9913129567918586e-30	7.803296406440318e-05	-4.329914224568408e-06	-1.7061685231692208e-32	0.0	-0.0	0.0	0.0	0.0
cg15035705	-1.4069345681552684e-32	-0.0	-0.0	-0.0	0.0	-0.0	-0.0	6.1635812547268616e-06	0.0	0.0	0.0	0.00044196694761312785	0.0	-0.0	-0.0	0.0	0.00028177806958529634	-0.0	-0.0	-0.0	0.0	0.0	-0.0	-0.0	0.0	-0.0	0.0	-0.0	0.0	-0.0	0.0	0.0	0.0	0.0	-0.0	0.0	-0.0	-0.0	-0.0	0.0	-0.0	0.0	0.0	0.0	-0.0	-0.0	0.0	-0.0	0.0	1.9643562718157537e-05	0.0	-0.00041380393125120367	-0.0	0.0	-0.0	0.0	-0.0	-0.0	4.3871203525366545e-31	-8.658282835751292e-05	-3.092256419564524e-05	5.29777521680348e-33	-0.0	0.0	-0.0	-0.0	0.0
cg12418032	3.100027944181235e-32	-0.0	-0.0	-0.0	0.0	-0.0	0.0	4.543485136658022e-05	0.0	0.0	0.0	0.0008342344521454943	0.0	-0.0	0.0	0.0	0.0	-0.0	0.0	0.0	-0.0	0.0	0.0	-0.0	-0.0	-0.0	-0.0	0.0	0.0	0.0	0.0	-0.0	0.0	0.0	0.0	0.0	0.0	-0.0	-0.0	0.0	0.0	-0.0	0.0	-0.0	0.0	-0.0	0.0	0.0	-0.0	-0.0	0.0	0.000290344888573205	-0.0	0.0	-0.0	0.0	-0.0	0.0	-2.05853635363609e-30	-1.1443016534573565e-05	5.103966556781278e-06	-4.8461687579823566e-32	-0.0	0.0	-0.0	-0.0	-0.0
cg16389560	1.3220317976132978e-32	-0.0	0.0	-0.0	-0.0	-0.0	0.0	1.5298375894187662e-05	-0.0	-0.0	-0.0	-0.0005481658052852325	0.0	-0.0	-0.0	-0.0	6.539311619649806e-05	0.0	-0.0	-0.0	-0.0	-0.0	0.0	0.0	-0.0	-0.0	-0.0	-0.0	0.0	0.0	0.00010831885622516289	-0.0	0.0	-0.0	-0.0	0.0	0.0	0.0	0.0	-0.0	-0.0	0.0	0.0	0.0	-0.0	-0.0	0.0	-0.0	-0.0	-0.0	-0.0	9.648859079558344e-05	-0.45553957477953577	0.0	-0.0	0.0	-0.0	-0.0	-1.0763962960183662e-32	3.058184361209024e-05	1.4630516469730402e-05	-2.4286779899423287e-32	-0.0	-0.0	-0.0	-0.0	0.0
cg00111040	-8.145023844359415e-33	-0.0	0.0	-0.0	0.0	0.0	0.0	-1.7358552041359195e-05	-0.0	0.0	0.0	0.0007833339806291127	0.0	0.0	0.0	-0.0	4.436925618300024e-05	0.0	-0.0	0.0	-0.0	0.0	-0.0	-0.0	0.0	0.0	-0.0	-0.0	0.0	0.0	0.0	0.0	-0.0	0.0	0.0	0.0	0.0	0.0	-0.0	-0.0	-0.0	-0.0	-0.0	0.0	-0.0	-0.0	0.0	0.0	-0.0	-0.0	0.00010430141943090722	0.00018044115578638693	-0.0	-0.0	-0.0	0.0	2.6782439503310426e-05	0.0	3.0042516865839163e-31	1.7548302020461038e-05	-9.820054577870317e-06	7.463792723590746e-33	-0.0	-0.0	-0.0	0.0	0.0009222197789387719
cg06211184	-2.1623246945263438e-32	-0.0	-0.0	0.0	-0.0	0.0	-0.0	-1.8427460247297547e-06	-0.0	-0.0	-0.0	-0.00021417441984665153	0.0	0.0	0.0	0.0	3.9256173778261676e-05	-0.0	-0.0	0.0	0.0	0.0	0.0	0.0	0.0	0.0	0.0	0.0	-0.0	-0.0	0.0	0.0	0.0	-0.0	-0.0	0.0	-0.0	-0.0	0.0	0.0	0.0	0.0	0.0	-0.0	0.0	0.0	-0.0	0.0	0.0	0.0	-0.0	-0.000246804884131028	0.0	-0.0	0.0	0.0	-0.0	0.0	-1.9387974580720023e-31	-0.0	-4.284875858619548e-06	2.1894881301512814e-32	-0.0	-0.0	-0.0	-0.0	-0.0
cg09345244	7.782413460738107e-32	0.0	-0.0	-0.0	-0.0	-0.0	0.0	-2.573862021493438e-05	0.0	0.0	0.0	-0.0003493955925157118	-0.0	-0.0	-0.0	0.0	0.0002747571145418148	0.0	-0.0	0.0	0.0	0.0	-0.0	-0.0	0.0	-0.0	-0.0	-0.0	-0.0	0.0	0.0	0.0	0.0	0.0	-0.0	0.0	0.0	0.0	0.0	-0.0	-0.0	-0.0	-0.0	0.0	0.0	-0.0	0.0	0.0	0.0	-0.0	0.0	0.00015699686017617672	0.0	0.0	0.0	-0.0	0.0	-0.0	-1.036178180079043e-31	-0.00010632587813410097	-9.976275821031207e-06	3.578055249185031e-33	-0.0	-0.0	-0.0	0.0	0.0
cg08308162	-6.361127848700847e-33	0.0	0.0	-0.0	-0.0	-0.0	0.0	4.230403701251923e-05	0.0	-0.0	-0.0	-0.0002575539133511646	0.0	-0.0	-0.0	0.0	-4.664984592617214e-05	-0.0	-0.0	-0.0	0.0	-0.0	0.0	0.0	0.0	-0.0	0.0	-0.0	-0.0	-0.0	0.0	0.0	0.0	0.0	0.0	0.0	0.0	-0.0	0.0	0.0	0.0	0.0	0.0	0.0	0.0	-0.0	0.0	-0.0	0.0	5.690488952934313e-07	-0.0	-0.00012650430775107015	-0.0	0.0	0.0	-0.0	-0.0	-0.0	-4.466951487206857e-32	0.0	8.503097875341602e-06	2.06834395267539e-33	0.0	-0.0	7.551131170495926e-06	-0.0	0.0
cg04657517	-5.667121823866038e-32	0.0	0.0	8.28801142084735e-05	-0.0	-0.0	-0.0	-1.8970982925015228e-05	0.0	0.0	0.0	0.0007273884002401219	0.0	-0.0	-0.0	-0.0	-0.0	-0.0	-0.0	-0.0	0.0	0.0	0.0	0.0	0.0	0.0	-0.0	0.0	-0.0	0.0	0.0	-0.0	-0.0	0.0	-0.0	0.0	-0.0	0.0	-0.0	-0.0	0.0	0.0	-0.0	0.0	0.0	0.0	-0.0	0.0	0.0	0.0	-0.0	-0.0009545742025703199	0.0	-0.0	0.0	-0.0	-0.0	-0.0	3.7603328478586535e-32	6.735956589370864e-06	-7.053936547570971e-06	2.698626555798682e-32	-0.0	-0.0	-6.5458695742860645e-06	-0.0	0.0
cg27507237	-5.5779699767319525e-33	-0.0	0.0	0.00020540995985158204	-0.0	0.0	-0.0	-2.660996931579854e-05	-0.0	-0.0	-0.0	0.00010082095568052281	-0.0	-0.0	0.0	-0.0	-0.00033010542950102884	-0.0	-0.0	0.0	-0.0	-0.0	-0.0	-0.0	-0.0	-0.0	-0.0	0.0	0.0	0.0	0.0	-0.0	0.0	-0.0	0.0	0.0	-0.0	0.0	0.0	0.0	-0.0	-0.0	0.0	-0.0	-0.0	0.0	-0.0	-0.0	0.0	0.0	-0.0	0.00024782665336452235	0.0	0.0	0.0	-0.0	-0.0	0.0	1.1721202463415552e-31	3.972668232241667e-05	1.201068782070413e-06	2.062844289023113e-32	0.0	0.0	-0.0	-0.0	0.0
cg05754632	-3.837558763769364e-32	-0.0	0.0	0.0	-0.0	-0.0	-0.0	-1.901311518430044e-05	-0.0	-0.013442864239186664	-0.00023141094110442807	-0.0020882581657775817	-0.0	-0.0	-0.0	0.0	0.00019782369300290907	-0.0	0.0	-0.0	0.0	0.0	-0.0	-0.0	-0.0	0.0	0.0	-0.0	-0.0	-0.0	-0.0	-0.0	0.0	-0.0	0.0	0.0	-0.0	0.0	0.0	0.0	-0.0	-0.0	-0.0	-0.0	-0.0	0.0	0.0	0.0	0.0	0.0	0.0	-0.00027781138404704876	-0.0	0.0	0.0	0.0	-0.0	-0.0	3.792251873655501e-31	3.743218713934159e-05	2.2244690935283955e-05	-6.710057168996421e-32	-0.0	0.0	0.0	-0.0	0.0
cg26717995	-1.1199669608520712e-31	-0.0	0.0	0.0	0.0	0.0	-0.0	2.1082135483541638e-05	-0.0	-0.0	0.0	-0.00040046426450163344	0.0	0.0	0.0	0.0	-0.0002140724733054262	0.0	-0.0	0.0	0.0	0.0	-0.0	-0.0	-0.0	0.0	0.0	0.0	-0.0	0.0	0.0	0.0	0.0	0.0	0.0	0.0	0.0	-0.0	-0.0	-0.0	0.0	0.0	0.0	-0.0	-0.0	0.0	-0.0	-0.0	-0.0	0.0	0.00029133616647111733	-0.00039394002533963817	0.0	0.0	0.0	0.0	0.0	-0.0	8.185389786630854e-31	5.418802595250442e-06	1.1404669133864597e-05	-2.687946056324687e-33	-0.0	0.0	0.0	0.0	0.0
cg19392667	-5.670622547048278e-32	-0.0	0.0	-0.0	-0.0	0.0	-0.01630903645816727	-2.2593023536841996e-05	0.0	-0.0	-0.0	-0.0009208563644171544	-0.0	-0.0	-0.0	-0.0	-0.00019600451992399072	0.0	-0.0	0.0	0.0	-0.0	-0.0	-0.0	-0.0	-0.0	-0.0	-0.0	0.0	0.0	0.0	-0.0	-0.0	-0.0	-0.0	-0.0	-0.0	0.0	0.0	0.0	0.0	0.0	0.0	0.0	-0.0	-0.0	0.0	0.0	0.0	-0.0	-0.0	2.6718438428775822e-05	-0.0	-0.0	0.0	0.0	-0.0	-0.0	1.4036651186351631e-30	5.157440185285331e-05	-1.1756510114330378e-05	2.57088515560112e-32	0.0	-0.0	3.275510756149532e-06	-0.0	0.0
cg23304078	-7.505687625502855e-32	0.0	-0.0	-0.0	-0.0	0.0	-0.0	2.3434247239713192e-05	-0.0	-0.0	-0.0	0.0	-0.0	-0.0	-0.0	-0.0	-0.0	-0.0	0.0	-0.0	-0.0	0.0	-0.0	-0.0	0.0	0.0	-0.0	0.0	-0.0	-0.0	-0.0	0.0	-0.0	-0.0	-0.0	-0.0	-0.0	0.0	0.0	0.0	0.0	-0.0	-0.0	-0.0	0.0	0.0	-0.0	0.0	0.0	-0.0	-0.0	-0.000544063471698371	0.0	-0.0	0.0	-0.0	-1.0886352467579876e-05	-0.0	2.2158865113518304e-31	-5.3455343635506595e-05	-4.29951869963359e-05	-6.392791391002197e-33	0.0	0.0	-5.550684615175569e-06	-0.0	-0.0014825535644825741
cg10602386	-7.363799968369748e-33	-0.0	-0.0	-0.0	0.0	0.0	-0.0	2.5234530168499254e-05	0.0	-0.0	0.0	-0.0009650457845817227	0.0	-0.0	0.0	0.0	0.0002089244857169912	-0.0	-0.0	0.0	-0.0	0.0	-0.0	-0.0	0.0	-0.0	0.0	-0.0	0.0	0.0	-0.0	-0.0	0.0	0.0	-0.0	-0.0	0.0	-0.0	0.0	0.0	-0.0	-0.0	0.0	0.0	-0.0	-0.0	-0.0	0.0	-0.0	-0.0	0.0	0.0001228789137777288	0.0	0.0	-0.0	0.0	0.0	-0.0	-5.365512738284899e-31	6.360152110979903e-05	9.84087750724659e-06	9.454056560056646e-33	0.0	0.0	2.0065437076425736e-06	-0.0	0.0
cg22729999	-3.445074398258659e-33	0.0	0.0	0.0	-0.0	0.0	-0.0	-2.933312360624916e-05	0.0	-0.0	0.0	-0.0003014039396781817	0.0	-0.0	0.0	0.0	0.0001419081680972558	-0.0	-0.0	0.0	0.0	-0.0	-0.0	-0.0	0.0	0.0	0.0	-0.0	0.0	-0.0	0.0	0.0	0.0	-0.0	0.0	0.0	0.0	0.0	-0.0	0.0	-0.0	-0.0	-0.0	-0.0	-0.0	0.0	0.0	-0.0	-0.0	-0.0	-0.0	0.0008344897634576541	0.0	-0.0	-0.0	0.0	-0.0	0.0	7.110979569979852e-31	-3.538134278934978e-05	-1.8485157941682905e-05	-1.5378093574990923e-32	0.0	0.0	6.023863566487614e-06	0.0	0.00012268917363540672
cg22311372	6.364104550809905e-32	-0.0	-0.0	-0.0	0.0	0.0	-0.0	9.95738827293762e-07	-0.0	0.0	0.0	-0.0004430701473639645	-0.0	0.0	0.0	0.0	1.4880804031340377e-05	0.0	-0.0	0.0	-0.0	0.0	-0.0	-0.0	-0.0	-0.0	0.0	-0.0	0.0	0.0	-0.0	-0.0	-0.0	0.0	0.0	-0.0	0.0	0.0	0.0	0.0	-0.0	0.0	0.0	-0.0	-0.0	0.0	-0.0	-0.0	-0.0	-0.0	0.0	0.0009117657737647262	0.0	-0.0	0.0	-0.0	-0.0	0.0010973031173985759	1.4560564913743808e-31	9.42471283127376e-06	-4.745394809892182e-06	1.2840409227552127e-32	0.0	0.0	4.7546394641729805e-07	0.0	0.0
cg04593460	-4.299447601054396e-32	0.0	0.0	0.0	-0.0	0.0	0.0	-4.720875288275205e-05	-0.0	0.0	0.0	0.0010250542023501768	-0.0	0.0	0.0	0.0	0.0002929130865308078	0.0	0.0	0.0	0.0	-0.0	0.0	0.0	-0.0	-0.0	-0.0	0.0	0.0	0.0	-0.0	0.0	-0.0	-0.0	0.0	-0.0	-0.0	0.0	0.0	-0.0	0.0	-0.0	-0.0	-0.0	-0.0	0.0	-0.0	-0.0	0.0	0.0	-0.0	0.00035440264692512775	-0.0	-0.0	0.0	-0.0	-0.0	-0.0	-1.4314121286865728e-31	-3.365345651829963e-07	9.196692902775473e-06	9.150883751295441e-33	-0.0	-0.0	-1.81498838858476e-07	-0.0	-0.0
cg06350600	-6.761671119947554e-32	0.0	-0.0	0.0	0.0	-0.0	-0.01906648206174	-4.421122083029502e-05	-0.0	-0.0	-0.0	-0.00035744046916954744	0.0	-0.0	-0.0	0.0	0.00014484053929707567	0.0	-0.0	-0.0	-0.0	0.0	-0.0	-0.0	0.0	-0.0	-0.0	-0.0	0.0	0.0	0.0	-0.0	0.0	0.0	0.0	0.0024065819938486567	0.0	-0.0	-0.0	-0.0	-0.0	0.0	0.0	-0.0	-0.0	0.0	0.0	0.0	-0.0	-0.0	-0.0	0.0005836681238156569	-0.0	0.0	-0.0	0.0	0.0	0.0	3.178688158964757e-31	7.563640687554554e-05	-2.3374965423573022e-06	-1.5833837797773875e-32	-0.0	-0.0	1.212474710651274e-05	0.0	-0.0
cg18902792	2.173016476413962e-33	0.0	-0.0	-0.0	-0.0	-0.0	-0.0	9.475020055540416e-06	-0.0	-0.0	-0.0	-0.0012152187124336794	-0.0	-0.0	0.0	0.0	-7.888640089956402e-05	-0.0	0.0	0.0	-0.0	-0.0	0.0	0.0	0.0	-0.0	0.0	0.0	-0.0	0.0	-0.0006997845621346145	-0.0	-0.0	-0.0	0.0	-0.0	-0.0	-0.0	0.0	0.0	-0.0	-0.0	0.0	-0.0	0.0	0.0	-0.0	-0.0	-0.0	-0.0	-0.0	0.000625879164595133	0.0	-0.0	0.0	0.0	0.0	0.0	4.687916054697135e-31	8.599135707770594e-05	1.3104504744566815e-05	-1.2826587000287664e-32	0.0	-0.0	1.1591993426235901e-05	0.0	0.0
cg15741162	-4.896032250990937e-33	0.0	0.0	0.0	0.0	-0.0	0.0	3.411392438251473e-05	0.0	-0.0	-0.0	-4.3626272712895654e-05	-0.0	0.0	0.0	0.0	0.0003983380135954461	-0.0	-0.0	0.0	-0.0	0.0	-0.0	-0.0	-0.0	0.0	-0.0	-0.0	0.0	0.0	0.00011733854447892002	0.0	-0.0	0.006109261392997445	0.0	0.0	-0.0	-0.0	-0.0	-0.0	0.0	0.0	-0.0	-0.0	0.0	0.0	0.0	-0.0	-0.0	-0.0	0.0	0.00035117086986565237	0.0	-0.0	-0.0	-0.0	-0.0	0.0	3.4522393990424355e-31	4.553684617836661e-05	1.1844907615479134e-05	5.21316364492315e-32	0.0	-0.0	0.0	0.0	0.001281416208964583
cg24954186	1.4724985196212396e-32	0.0	-0.0	0.0	0.0	-0.0	0.0	1.3414927609272564e-05	-0.0	-0.0	-0.0	-0.0007318856439328366	-0.0	0.0	0.0	-0.0	-0.00010877186972665526	0.0	-0.0	-0.0	-0.0	0.0	-0.0015457330215158888	-0.0	0.0	0.0	-0.0	-0.0	0.0	0.0	-0.00010847441288189625	-0.0	0.0	-0.0	0.0	-0.0	-0.0	0.0	0.0	-0.0	0.0	0.0	-0.0	-0.0	0.0	0.0	-0.0	-0.0	0.0	0.0	-0.0	2.7063502190730523e-05	-0.0	-0.0	0.0	-0.0	0.0	-0.0	-1.6177550106570122e-32	2.8312098863469954e-05	-1.755596922958693e-05	4.092862141335842e-32	0.0	-0.0	0.0	-0.0	-0.0
cg05567435	3.2540727675456135e-32	0.0	-0.0	-0.0	-0.0	-0.0	0.0	1.0595223262323577e-05	0.0	0.0	0.0	0.0007522654306108825	0.0	0.0	-0.0	0.0	0.00015803925153868873	-0.0	0.0	-0.0	-0.0	-0.0	0.0	0.0	-0.0	-0.0	-0.0	0.0	-0.0	0.0	-0.0	0.0	0.0	0.0	0.0	0.0	-0.0	-0.0	-0.0	-0.0	0.0	0.0	0.0	-0.0	-0.0	-0.0	-0.0	0.0	0.0	0.0	-0.0	-9.340876884900208e-05	-0.0	-0.0	-0.0	-0.0	-0.0	-0.0	-2.476628022311291e-31	-6.084087810412414e-06	-7.514325562563299e-06	4.2698768840714825e-32	-0.0	-0.0	0.0	-0.0	-0.0
cg00850552	7.30795584906465e-32	-0.0	0.0	0.0	0.0	0.0	-0.0	-4.306275091528432e-06	-0.0	-0.0	-0.0	-0.0008106536160263658	-0.0	0.0	0.0	-0.0	0.0003514942600647533	-0.0	0.0	0.0	0.0	-0.0	-0.0	0.0	-0.0	0.0	0.0	-0.0	0.0	0.0	0.0	-0.0	-0.0	-0.0	0.0	-0.0	0.0	-0.0	0.0	0.0	0.0	0.0	-0.0	-0.0	0.0	0.0	-0.0	0.0	0.0	0.0	0.0	-0.0004501776945547996	-0.0	-0.0	-0.0	-0.0	-0.0	-0.0	-4.785591164047329e-31	2.6392534236238175e-05	5.931062380407239e-06	1.1960673601825717e-32	-0.0	-0.0	-0.0	-0.0	0.0
cg08002515	7.354220568437871e-32	0.0	-0.0	-0.0	0.0	0.0	0.0	-8.885864967309377e-06	0.0	0.0	0.0	0.00014970765342886265	0.0	0.0	0.0	0.0	-1.4503625486845799e-06	-0.0	-0.0	0.0	-0.0	-0.0	0.0	0.0	0.0	0.0	-0.0	0.0	-0.0	-0.0	-0.0	0.0	-0.0	0.0	-0.0	-0.0	0.0	-0.0	-0.0	-0.0	0.0	0.0	0.0	0.0	0.0	-0.0	-0.0	-0.0	-0.0	-0.0	-0.0	-8.589450112435317e-06	0.0	-0.0	0.0	0.0	-0.0	0.0	2.0649755804431026e-30	-0.0	-5.312601680913864e-06	-5.979695653032695e-33	0.0	-0.0	-0.0	0.0	-0.0
cg10770187	1.5572177289646603e-32	-0.0	-0.0	-0.0	0.0	0.0	0.0	-8.476960043047141e-08	0.0	0.0	0.0	0.0009516107529066167	0.0	-0.0	0.0	-0.0	6.367903281676847e-05	-0.0	-0.0	0.0	-0.0	0.0	0.0	0.0	-0.0	0.0	-0.0	0.0	-0.0	-0.0	-0.0	0.0	0.0	0.0	0.0	0.0	-0.0	0.0	0.0	0.0	0.0	0.0	0.0	0.0	-0.0	-0.0	-0.0	-0.0	0.0	0.0	5.036515173045572e-05	-0.00064557428168842	0.0	-0.0	0.0	-0.0	0.0	0.0	1.6790663858159174e-31	4.707859405212576e-05	7.051836191881619e-06	4.477448229838339e-34	0.0	-0.0	-0.0	-0.0	0.0
cg12081645	2.0968046546250455e-32	0.0	-0.0	0.0	0.0	0.0	-0.0	-9.0333022067233e-06	0.0	0.0	0.0	-0.0002740919045891805	-0.0	0.0	0.0	-0.0	6.542325646738745e-05	-0.0	-0.0	0.0	-0.0	0.0	-0.0	-0.0	0.0	0.0	0.0	-0.0	0.0	0.0	0.0	0.0	-0.0	0.0	0.0	0.00021550695536285287	0.0	0.0	-0.0	-0.0	0.0	0.0	0.0	0.0	-0.0	-0.0	0.0	-0.0	-0.0	0.0	0.0	0.00020214606409954118	0.0	0.0	-0.0	-0.0	0.0	0.0	3.245865435529913e-32	0.0	9.7503596078783e-06	4.209053288441774e-33	0.0	0.0	0.0	0.0	0.0
cg01394385	-3.261265944542508e-33	0.0	0.0	-0.0	-0.0	0.0	0.0	3.888417359939982e-06	0.0	0.0	0.0	-0.0	-0.0	-0.0	-0.0	-0.0	2.2025533462501993e-05	-0.0	-0.0	0.0	-0.0	-0.0	0.0	0.0	-0.0	0.0	0.0	-0.0	-0.0	-0.0	0.0	0.0	-0.0	0.0	0.0	0.0	0.0	-0.0	-0.0	-0.0	0.0	0.0	0.0	0.0	0.0	-0.0	0.0	0.0	0.0	0.0	0.0	-0.0004562734075067888	0.0	0.0	0.0	-0.0	-0.0	-0.0	-1.607501555660079e-30	0.0	-9.141413621623778e-06	1.0119833950005179e-32	0.0	-0.0	1.1324250886331397e-06	-0.0	0.0
cg04352529	6.22809295589462e-33	0.0	-0.0	0.0	0.0	0.0	0.0	5.291875750517835e-06	-0.0	0.0	0.0	-0.00023621150585764153	0.0	-0.0	0.0	1.3383801448951111e-05	3.541355479196522e-05	0.0	-0.0	0.0	-0.0	-0.0	-0.0	-0.0	-0.0	-0.0	-0.0	0.0	0.0	-0.0	-0.0	-0.0	0.0	0.0	0.0	0.0	0.0	0.0	0.0	0.0	0.0	0.0	-0.0	0.0	-0.0	-0.0	0.0	-0.0	-0.0	-1.2901124149658826e-05	-0.0	0.00020449060210767328	-0.0	0.0	0.0	-0.0	0.0	0.0	-1.2452567475906776e-30	0.0	2.4300229546806894e-05	9.423681261325412e-33	0.0	0.0	0.0	0.0	0.0
cg21022395	2.2148706712747725e-32	0.0	0.0	-0.0	-0.0	-0.0	-0.0	1.9906497177121086e-05	-0.0	0.0	0.0	0.0008577573303189066	0.0	-0.0	-0.0	0.0	-0.0	-0.0	0.0	-0.0	0.0	0.0	0.0	0.0	-0.0	-0.0	0.0	0.0	-0.0	0.0	0.0	0.0	0.0	0.0	-0.0	-0.0	-0.0	0.0	-0.0	-0.0	-0.0	-0.0	-0.0	-0.0	0.0	0.0	0.0	0.0	0.0	-0.0	-0.0	0.00029914831613251584	0.0	0.0	0.0	0.0	-0.0	0.0	1.4705401418955705e-31	3.85286170210451e-05	9.545065750045614e-06	3.3158070976151125e-32	-0.0	0.0	0.0	0.0	0.0
cg13765330	3.844527754028322e-32	-0.0	0.0	-0.0	-0.0	0.0	-0.0	-8.290710920523434e-06	-0.0	0.0	0.0	-0.0005037544311703663	-0.0	0.0	-0.0	-0.0	0.00014968940126521262	-0.0	-0.0	0.0	0.0	-0.0	-0.0	-0.0	-0.0	-0.0	0.0	-0.0	0.0	0.0	0.0	-0.0	0.0	-0.0	-0.0	-0.0	0.0	-0.0	0.0	0.0	0.0	0.0	0.0	-0.0	-0.0	0.0	-0.0	0.0	0.0	0.0	-0.0	-0.00014398254646634398	-0.0	0.0	-0.0	-0.0	-0.0	-0.0	2.495689005653832e-31	4.301396726404827e-06	-1.2343947257213964e-05	5.730626406429473e-33	-0.0	-0.0	0.0	-0.0	-0.0
cg24315257	4.2108247316625676e-32	-0.0	0.0	0.0	0.0	-0.0	0.0	2.8384657642666088e-05	0.0	-0.0	-0.0	9.806233097870721e-05	0.0	0.0	-0.0	0.0	7.232951837459865e-05	-0.0	-0.0	0.0	0.0	-0.0	-0.0	-0.0	-0.0	0.0	-0.0	-0.0	0.0	0.0	-0.0	-0.0	-0.0	0.0	0.0	0.0	-0.0	-0.0	-0.0	0.0	0.0	0.0	0.0	0.0	0.0	-0.0	-0.0	0.0	0.0	0.0	0.0	-5.7101654197591e-06	0.0	-0.0	-0.0	0.0	-0.0	-0.0	1.250169329278358e-30	-1.7663096272795918e-05	1.3925503549957265e-05	1.1063862471082396e-32	0.0	-0.0	-0.0	-0.0	0.0001169113153728184
cg11283642	5.671292460520358e-32	-0.0	0.0	0.0	0.0	0.0	-0.0	-1.0076507581608937e-05	0.0	-0.0	-0.0	-0.0007136560561699028	-0.0	-0.0	-0.0	0.0	2.996928231053135e-05	-0.0	-0.0	0.0	-0.0	0.0	-0.0	-0.0	0.0	0.0	0.0	-0.0	0.0	-0.0	0.0	-0.0	-0.0	0.0	-0.0	0.0	-0.0	-0.0	-0.0	0.0	0.0	0.0	0.0	0.0	0.0	-0.0	-0.0	-0.0	0.0	0.0	0.0	-0.000350007120412927	0.0	-0.0	-0.0	0.0	0.0	-0.0	-4.764425302874368e-31	0.0	-9.120717311354443e-06	7.910954353052103e-33	0.0	0.0	-0.0	-0.0	-0.0
cg16122048	9.228232735811301e-32	-0.0	-0.0	-0.0	-0.0	0.0	0.0	2.0298214850492363e-06	0.0	-0.0	-0.0	-0.0007084770085297284	-0.0	0.0	-0.0	-0.0	0.0003643967192693206	-0.0	0.0	0.0	0.0	-0.0	0.0	-0.0	-0.0	-0.0	0.0	-0.0	-0.0	-0.0	-0.0	0.0	-0.0	-0.0	0.0	-0.0	0.0	0.0	0.0	-0.0	-0.0	0.0	0.0	0.0	0.0	-0.0	0.0	-0.0	0.0	0.0	-0.0	0.0004182142478796178	0.0	0.0	-0.0	-0.0	0.0	-0.0	4.225618468126457e-31	-0.00011239754135244135	-5.274476649916773e-06	5.8259035558403884e-33	0.0	0.0	0.0	-0.0	0.0
cg23470684	-4.802698620488839e-32	0.0	0.0	-0.0	0.0	-0.0	-0.0	-2.6671930961315336e-06	0.0	-0.0	0.0	-0.00017557952671909258	0.0	-0.0	-0.0	0.0	-0.00015277893587872131	-0.0	-0.0	-0.0	-0.0	0.0	-0.0	-0.0	0.0	-0.0	-0.0	-0.0	0.0	-0.0	0.0	-0.0	-0.0	0.0	-0.0	0.0	0.0	-0.0	-0.0	0.0	0.0	0.0	0.0	0.0	-0.0	-0.0	0.0	-0.0	-0.0	0.0	-0.0	-0.00013001192660651434	0.0	-0.0	-0.0	-0.0	-0.0	0.0	-9.296487594241862e-31	-0.0	-2.1368042783638376e-07	6.33184884837468e-33	0.0	0.0	0.0	0.0	0.0
cg09487822	-3.7991933669567096e-33	-0.0	0.0	-0.0	-0.0	-0.0	-0.0	7.959508899618193e-06	-0.0	0.0	0.0	0.0016197091920194505	2.1505942106905348e-05	0.0	0.0	-0.0	4.367636729042333e-05	0.0	0.0	-0.0	0.0	0.0	0.0	0.0	0.0	0.0	-0.0	0.0	-0.0	-0.0	0.0	-0.0	0.0	0.0	-0.0	-0.0	-0.0	-0.0	-0.0	-0.0	-0.0	0.0	-0.0	0.0	0.0	0.0	0.0	0.0	0.0	0.0	-0.0	-0.00023944214432482073	-0.0	0.0	-0.0	-0.0	0.0	-0.0	-2.1175413747248567e-31	-0.00011876682909039032	2.620018022202803e-06	1.1743819478743815e-32	-0.0	-0.0	-0.0	0.0	-0.0
cg26703507	8.811635203895797e-32	0.0	0.0	-0.0	-0.0	-0.0	0.0	6.0299885423598594e-06	-0.0	0.0	-0.0	-0.0003390013394147785	0.0	0.0	-0.0	0.0	0.00025078242678967577	-0.0	0.0	0.0	0.0	-0.0	0.0	0.0	-0.0	-0.0	0.0	0.0	-0.0	0.0	-4.7408476599347455e-05	0.0	0.0	-0.0	-0.0	-0.0	0.0	0.0	0.0	-0.0	-0.0	-0.0	0.0	-0.0	0.0	0.0	-0.0	0.0	0.0	0.0	0.0	-8.327770895375446e-05	-0.0	0.0	-0.0	-0.0	-0.0	0.0	-1.3489163083524657e-30	-1.4668783990630739e-05	1.6691224739566167e-05	-6.992437045227752e-33	-0.0	-0.0	2.0145020262786737e-06	-0.0	-0.0
cg27054655	2.9115178728314945e-32	0.0	0.0	-0.0	0.0	-0.0	-0.0	-2.200799870921845e-06	-0.0	-0.0	-0.0	-0.0019248959036100564	-1.8945351536074022e-05	0.0	-0.0	-0.0	-9.148275466065028e-05	0.0	-0.0	-0.0	-0.0	0.0	0.0	-0.0	0.0	0.0	-0.0	-0.0	-0.0	0.0	-0.0	-0.0	-0.0	0.0	-0.0	-0.0	0.0	-0.0	-0.0	-0.0	0.0	0.0	-0.0	0.0	0.0	-0.0	0.0	-0.0	0.0	-0.0	-0.0	-7.279859259032122e-05	-0.0	-0.0	-0.0	0.0	-0.0	-0.0	6.325747486916757e-31	5.8358311414155326e-05	2.598196880891153e-05	1.5382554114898254e-32	-0.0	0.0	-0.0	-0.0	-0.0
cg13054640	-1.7949016022068835e-32	-0.0	-0.0	0.0	-0.0	-0.0	-0.0	-2.780579519736931e-05	-0.0	-0.0	-0.0	0.00015412785849789555	-0.0	-0.0	-0.0	0.0	4.862191481601168e-05	-0.0	0.0	-0.0	0.0	-0.0	0.0	0.0	-0.0	0.0	0.0	0.0	0.0	-0.0	-0.0	-0.0	0.0	0.0	0.0	0.0	0.0	-0.0	-0.0	-0.0	0.0	-0.0	-0.0	-0.0	0.0	0.0	0.0	0.0	-0.0	-0.0	0.0	0.00042645793356310273	0.0	0.0	-0.0	-0.0	-0.0	0.0	-2.0708408711431627e-30	1.4755672087984773e-05	1.3952124441199691e-05	-3.5102674344692916e-32	-0.0	-0.0	2.5236723331157246e-06	0.0	-0.0
cg05470809	-1.1223985784589872e-31	0.0	0.0	0.0	0.0	0.0	0.0	-1.0414174752558592e-05	-0.0	0.0	0.0	0.0010198551939369013	0.0	0.0	0.0	0.0	-8.858760189793856e-05	0.0	-0.0	-0.0	-0.0	-0.0	0.0	0.0	0.0	0.0	0.0	0.0	-0.0	-0.0	-0.0	0.0	0.0	0.0	0.0	-0.0	0.0	-0.0	0.0	0.0	-0.0	-0.0	-0.0	0.0	-0.0	-0.0	-0.0	0.0	-0.0	-0.0	-0.0	-0.00038103549405819583	0.0	0.0	-0.0	-0.0	0.0	0.0	6.457501394201767e-31	-0.0	1.2620207753819283e-05	-1.640131913055543e-32	0.0	-0.0	0.0	0.0	-0.0
cg03507624	-3.143480946564018e-32	-0.0	-0.0	0.0	-0.0	-0.0	0.0	-1.856092705233128e-05	0.0	-0.0	-0.0	-0.0010362212655443924	-6.223617174247096e-06	-0.0	-0.0	0.0	0.00018547262257987045	0.0	0.0	-0.0	0.0	0.0	-0.0	0.0	0.0	-0.0	0.0	-0.0	-0.0	-0.0	0.0	0.0	-0.0	0.0	0.0	-0.0	0.0	-0.0	0.0	0.0	0.0	0.0	0.0	-0.0	0.0	0.0	-0.0	-0.0	-0.0	-0.0	-0.0	-0.00017999351670677956	-0.0	0.0	0.0	0.0	-0.0	0.0	-8.123445670758519e-31	0.0	-3.613874580066259e-05	2.213388906867883e-32	0.0	0.0	0.0	-0.0	-0.000540225978963732
cg24569329	-7.212547553519918e-32	0.0	-0.0	-0.0	-0.0	0.0	0.0	9.280307874162725e-06	-0.0	-0.0	-0.0	0.0005213019796739194	0.0	0.0	0.0	0.0	5.22681680919826e-05	-0.0	-0.0	-0.0	-0.0	0.0	-0.0	-0.0	-0.0	0.0	0.0	-0.0	0.0	-0.0	0.0	0.0	0.0	0.0	0.0	0.0	0.0	0.0	-0.0	0.0	0.0	0.0	-0.0	0.0	-0.0	-0.0	0.0	-0.0	0.0	-0.0	0.0	0.00014641494135790846	-0.0	-0.0	0.0	-0.0	-0.0	-0.0	1.4238640722865794e-30	3.3475075090836116e-06	1.576364031189725e-05	1.1039874591240569e-32	0.0	0.0	0.0	0.0	0.0
cg01243312	-7.404498974430861e-32	0.0	-0.0	-0.0	0.0	0.0	-0.0	3.6695472538635805e-05	-0.0	-0.0	-0.0	-0.0001379376187817532	-0.0	-0.0	-0.0	0.0	4.872266806449766e-06	-0.0	-0.0	0.0	-0.0	0.0	0.0	0.0	0.0	0.0	0.0	0.0	-0.0	-0.0	-0.0	-0.0	-0.0	0.0	-0.0	-0.0	0.0	-0.0	-0.0	-0.0	0.0	0.0	0.0	0.0	-0.0	-0.0	-0.0	0.0	-0.0	-0.0	0.0	-0.0004221762421735315	-0.0	-0.0	-0.0	0.0	0.0	-0.0	-2.690236646890279e-32	1.2974422523437304e-05	2.0150133568068954e-05	-1.0244227607985784e-32	-0.0	-0.0	0.0	-0.0	-0.0
cg01111804	7.17613318886029e-33	-0.0	-0.0	0.0	0.0	-0.0	0.0	3.900480908377308e-06	0.0	0.0	0.0	0.0005622383264264712	0.0	0.0	0.0	-0.0	-7.905701625983641e-05	0.0	-0.0	0.0	0.0	0.0	0.0	0.0	-0.0	0.0	-0.0	0.0	-0.0	-0.0	0.0	0.0	0.0	-0.0	0.0	0.0	0.0	0.0	0.0	0.0	0.0	-0.0	-0.0	0.0	-0.0	-0.0	0.0	0.0	0.0	-0.0	-0.0	-0.00035901760743631527	0.0	-0.0	0.0	-0.0	0.0	-0.0	6.354699011757656e-31	-0.0001344327924559743	-1.1005070983474538e-06	5.990298590083971e-33	0.0	-0.0	-0.0	0.0	0.0
cg27429341	2.6439181825344075e-32	0.0	0.0	-0.0	0.0	-0.0	0.0	1.0587491507235666e-06	0.0	0.0	0.0	0.00022848066082575402	0.0	0.0	0.0	0.0	3.302976380189438e-05	0.0	-0.0	-0.0	0.0	0.0	0.0	-0.0	-0.0	0.0	-0.0	-0.0	0.0	0.0	0.0	0.0	-0.0	0.0	0.0	0.0	-0.0	0.0	0.0	0.0	0.0	0.0	0.0	-0.0	-0.0	0.0	0.0	-0.0	-0.0	0.0	0.0	0.00024232677838645258	-0.0	0.0	-0.0	-0.0	0.0	0.0	-2.282373358424563e-31	-1.9742443573653924e-05	5.02909950572041e-06	4.177310456833083e-32	0.0	-0.0	0.0	0.0	-0.0
cg04981088	8.002296492504139e-32	-0.0	0.0	-0.0	0.0	-0.0	-0.0	-1.371676816603797e-05	0.0	-0.0	-0.0	0.0002927118213508793	0.0	0.0	0.0	-0.0	-0.00028580575127130854	-0.0	0.0	0.0	-0.0	0.0	-0.0	-0.0	0.0	0.0	-0.0	0.0	-0.0	0.0	-0.0	0.0	-0.0	-0.0	-0.0	-0.0	-0.0	-0.0	-0.0	0.0	-0.0	0.0	-0.0	0.0	-0.0	0.0	0.0	-0.0	-0.0	0.0	0.0	-0.00019981148908731122	0.0	-0.0	0.0	0.0	0.0	0.0	-1.9467355990254506e-31	1.558237016241003e-05	-8.813896747629925e-06	-1.565182969488832e-33	0.0	0.0	0.0	0.0	0.0
cg26777334	9.014381645207174e-32	-0.0	-0.0	-0.0	-0.0	-0.0	-0.0	-3.5000224424208422e-06	0.0	0.0	0.0	0.0003327752096528852	0.0	0.0	0.0	-0.0	9.906561515682378e-05	-0.0	-0.0	-0.0	0.0	0.0	0.0	-0.0	-0.0	0.0	-0.0	-0.0	0.0	0.0	-0.0	0.0	0.0	-0.0	0.0	0.0	-0.0	0.0	0.0	-0.0	0.0	0.0	-0.0	-0.0	-0.0	0.0	0.0	-0.0	-0.0	-0.0	-0.0	7.570012821482215e-05	-0.0	0.0	-0.0	-0.0	-0.0	0.0	-2.637085177952571e-31	0.0	-5.714343450182892e-06	5.893644259553113e-32	0.0	-0.0	0.0	0.0	-0.0
cg12563372	8.889003601821818e-34	-0.0	-0.0	0.0	0.0	0.0	0.0	2.8970935976290863e-05	0.0	0.0	0.0	-0.0002239541865212395	0.0	0.0	0.0	-0.0	2.6582626739603192e-05	-0.0	0.0	-0.0	0.0	0.0	-0.0	-0.0	-0.0	-0.0	0.0	0.0	0.0	0.0	0.0	-0.0	-0.0	-0.0	-0.0	-0.0	-0.0	0.0	0.0	0.0	-0.0	-0.0	0.0	0.0	-0.0	-0.0	-0.0	0.0	-0.0	-0.0	-0.0	0.000376156562406615	0.0	0.0	0.0	-0.0	-0.0	0.0	-3.39451415544864e-31	-1.3593521742342191e-05	-6.565291809991842e-06	7.576896853266959e-34	0.0	-0.0	0.0	-0.0	-0.0002875353791103266
cg25204955	-6.074482033333195e-32	0.0	0.0	0.0	0.0	-0.0	-0.0	8.231276263566703e-06	0.0	0.0	-0.0	-0.0008514648620372513	-0.0	-0.0	-0.0	0.0	-0.00020408153936675712	-0.0	0.0	0.0	-0.0	0.0	0.0	0.0	0.0	0.0	-0.0	0.0	-0.0	-0.0	-0.0	0.0	0.0	0.0	-0.0	-0.0	-0.0	-0.0	-0.0	-0.0	0.0	0.0	-0.0	0.0	-0.0	-0.0	0.0	-0.0	0.0	0.0	-0.0	-0.0001720220025555778	-0.0	-0.0	0.0	-0.0	-0.0	0.0	-8.202118889799662e-31	1.645871414341117e-06	5.724914311376432e-06	-1.505712827505782e-32	0.0	0.0	0.0	-0.0	0.0
cg06750897	6.735879327740314e-32	-0.0	-0.0	0.0	-0.0	0.0	-0.0	-1.2774677862068438e-05	-0.0	0.0	0.0	0.00011853845353835915	-0.0	0.0	-0.0	0.0	-0.00011044334577352112	0.0	-0.0	0.0	-0.0	0.0	0.0	-0.0	0.0	-0.0	-0.0	0.0	-0.0	-0.0	-0.0	0.0	0.0	0.0	0.0	0.0	0.0	0.0	0.0	-0.0	0.0	-0.0	0.0	0.0	0.0	-0.0	0.0	-0.0	-0.0	-0.0	-0.000381691287197045	0.00024130883248689062	0.0	-0.0	-0.0	0.0	0.0	-0.0	3.4090084360201683e-31	-2.732024165483095e-06	7.106607832835461e-06	-2.960754546625707e-32	0.0	-0.0	0.0	-0.0	-0.0
cg02301815	-2.13191820106086e-32	-0.0	-0.0	-1.0811642087908278e-05	0.0	0.0	-0.0	1.7309047467258383e-07	0.0	-0.0	-0.0	-0.0006796765539950988	-0.0	0.0	0.0	0.0	8.961450379952825e-05	-0.0	0.0	0.0	-0.0	0.0	-0.0	-0.0	0.0	0.0	0.0	0.0	-0.0	-0.0	0.0	-0.0	-0.0	-0.0	-0.0	-0.0	0.0	0.0	0.0	0.0	0.0	0.0	0.0	-0.0	0.0	0.0	0.0	0.0	0.0	0.0	-0.0	-4.0103349772028654e-05	0.0	-0.0	-0.0	0.0	0.0	0.0	-3.0446899069976122e-31	-0.0	-1.2452822504172093e-05	1.5231025892149684e-33	0.0	-0.0	-0.0	-0.0	0.0
cg24386426	-1.6273889624526308e-32	-0.0	0.0	-0.0	-0.0	0.0	-0.0	2.8793281144058118e-05	-0.0	-0.0	0.0	-0.0009702695863028668	-0.0	-0.0	-0.0	-0.0001928910178634054	0.0001487157814589094	-0.0	0.0	0.0	-0.0	-0.0	0.0	-0.0	0.0	-0.0	-0.0	-0.0	0.0	0.0	0.0	-0.0	0.0	0.0	0.0	0.0	0.0	0.0	0.0	0.0	0.0	0.0	0.0	0.0	-0.0	0.0	0.0	0.0	-0.0	-0.0	0.0	0.0003617797291578816	-0.0	0.0	0.0	-0.0	-0.0	-0.0	1.1911271755106117e-32	2.5871936817123432e-05	2.6014627882655244e-05	1.6411969631658004e-32	-0.0	-0.0	0.0	-0.0	0.0
cg20357670	-6.071079177845228e-32	-0.0	0.0	-0.0	0.0	0.0	-0.0	-2.8654443103156428e-05	0.0	-0.0	-0.0	0.0007483794377339578	0.0	0.0	0.0	0.0	2.1190170610420585e-06	0.0	-0.0	-0.0	0.0	-0.0	0.0	0.0	0.0	-0.0	0.0	-0.0	-0.0	-0.0	-0.0	-0.0	-0.0	0.0	0.0	0.0	-0.0	-0.0	-0.0	0.0	-0.0	0.0	0.0	-0.0	0.0	0.0	0.0	0.0	-0.0	-0.0	0.0	0.0005502385121339662	-0.0	0.0	0.0	0.0	0.0	0.0	-4.895882752822521e-31	1.9104932711130412e-05	3.0489654725651582e-06	-7.908172244680624e-33	-0.0	0.0	-0.0	-0.0	-0.00018069522754052237
cg04449166	2.7630786587904443e-32	0.0	-0.0	0.0	-0.0	-0.0	0.0	-1.4233747086190836e-05	-0.0	0.0	-0.0	0.0003122985163416743	0.0	0.0	-0.0	0.0	-2.6585888599580203e-05	0.0	0.0	-0.0	0.0	-0.0	0.0	0.0	-0.0	0.0	0.0	0.0	-0.0	-0.0	-0.0	0.0	0.0	0.0	0.0	0.0	0.0	-0.0	-0.0	-0.0	0.0	-0.0	-0.0	-0.0	-0.0	0.0	-0.0	0.0	0.0	0.0	-0.0	0.0003372019993549055	0.0	0.0	0.0	0.0	0.0	-0.0	3.8728430927320695e-31	-2.8205764455156602e-05	-2.385485735098963e-06	-2.7455466046353136e-32	-0.0	-0.0	0.0	0.0	-0.0
cg18537113	-3.0695193044096116e-33	0.0	-0.0	-0.0	-0.0	-0.0	0.0	-1.8215873606562813e-05	0.0	-0.0	0.0	-0.0008843246624554769	-0.0	0.0	-0.0	0.0	0.00015649873686796284	-0.0	0.0	-0.0	0.0	-0.0	0.0	0.0	-0.0	2.056085111856863e-05	0.0	0.0	0.0	-0.0	0.0	0.0	0.0	-0.0	0.0	-0.0	-0.0	0.0	0.0	0.0	-0.0	-0.0	-0.0	-0.0	-0.0	0.0	-0.0	-0.0	0.0	2.7963508072352655e-08	-0.0	0.0004626598880822902	0.0	-0.0	0.0	-0.0	0.0	0.0	7.332096169879623e-31	-6.179196651119855e-05	-2.139983874266054e-05	1.426233830594216e-32	0.0	-0.0	0.0	0.0	-0.0003326710477645362
cg00309339	-1.1422304605561487e-32	0.0	0.0	-0.0	0.0	0.0	-0.0	3.2172507405233155e-05	-0.0	-0.0	-0.0	-0.0010872074367939244	-0.0	-0.0	-0.0	0.0	-0.00021918964963284142	0.0	-0.0	0.0	-0.0	0.0	0.0	-0.0	0.0	-0.0	-0.0	-0.0	-0.0	-0.0	-0.0	-0.0	-0.0	0.0	0.0	0.0	-0.0	-0.0	-0.0	-0.0	0.0	0.0	0.0	-0.0	0.0	0.0	-0.0	-0.0	-0.0	-0.0	-0.0	-0.0009747619814595169	0.0	-0.0	-0.0	-0.0	-0.0	-0.0	-2.205126092781837e-31	0.00011653339977326444	2.4487023264878117e-05	1.3092365850747766e-32	-0.0	0.0	-0.0	-0.0	0.0
cg01511567	-1.1941935684403245e-31	0.0	-0.0	-0.0	-0.0	0.0	0.0	-1.9158504046652837e-05	-0.0	0.0	0.0	0.0010799838128617953	0.0	0.0	-0.0	0.0	-3.272293130290213e-05	-0.0	-0.0	-0.0	-0.0	-0.0	0.0	0.0	-0.0	0.0	0.0	0.0	0.0	-0.0	0.0	-0.0	0.0	0.0	0.0	0.0	-0.0	-0.0	-0.0	-0.0	-0.0	-0.0	0.0	-0.0	-0.0	0.0	0.0	-0.0	-0.0	-0.0	-0.0	0.0005424287229945611	-0.0	0.0	-0.0	-0.0	0.0	0.0	5.734479467400839e-31	3.205213167782752e-05	-2.5411074294333538e-05	9.486302246698739e-33	-0.0	0.0	-0.0	0.0	0.00018640448911495984
cg27565517	5.882172208555003e-32	-0.0	-0.0	-0.0	-0.0	-0.0	-0.0	1.2965303851287412e-05	0.0	-0.0	-0.0	-0.0009019658078908892	0.0	-0.0	-0.0	0.0	-2.0726242890576092e-05	-0.0	0.0	0.0	0.0	-0.0	0.0	0.0	0.0	-0.0	0.0	0.0	-0.0	0.0	0.0	-0.0	0.0	-0.0	-0.0	-0.0	-0.0	0.0	0.0	0.0	0.0	0.0	-0.0	0.0	-0.0	-0.0	-0.0	-0.0	0.0	0.0	-0.0	-0.0002667740950621045	0.0	-0.0	0.0	-0.0	0.0	0.0	5.544321589157125e-32	2.5032606844871822e-05	-4.363661468498962e-06	-8.629491916081739e-33	0.0	-0.0	0.0	0.0	-0.0
rs907611	3.240610964729432e-33	-0.0	-0.0	-0.0	-0.0	-0.0	0.0	2.3361228337362848e-06	-0.0	0.0	0.0	0.0010446715079087312	-0.0	0.0	0.0	-0.0	-0.00020809994310200985	-0.0	0.0	-0.0	0.0	-0.0	-0.0	-0.0	-0.0	0.0	-0.0	-0.0	0.0	0.0	0.0	0.0	0.0	-0.015473282992453442	-0.0	-0.0	-0.0	0.0	0.0	-0.0	0.0	0.0	-0.0	0.0	-0.0	0.0	0.0	0.0	0.0	-0.0	0.0	-0.0007203066623842227	-0.0	0.0	0.0	0.0	0.0	0.0	-1.394296342644839e-31	-2.3680736928078242e-05	-1.3677320825718078e-05	1.0830069353953692e-33	-0.0	-0.0	-5.890127248216773e-06	-0.0	0.0
cg09888076	-3.809806201042403e-33	-0.0	-0.0	0.0	0.0	-0.0	0.0	-3.2194729593540684e-05	0.0	0.0	0.0	-8.242241128778342e-06	0.0	0.0	0.0	0.0	-9.074071327515268e-05	0.0	-0.0	0.0	0.0	0.0	0.0	0.0	0.0	0.0	0.0	0.0	-0.0	-0.0	-0.0	0.0	0.0	0.0	0.0	0.0	0.0	-0.0	-0.0	-0.0	-0.0	-0.0	-0.0	0.0	0.0	-0.0	-0.0	-0.0	0.0	0.0	0.0	-0.00024830612294902553	0.0	0.0	0.0	-0.0	0.0	0.0	7.718848706141745e-31	6.171006265643145e-06	-4.008830445721844e-05	2.1566726543801776e-33	0.0	0.0	0.0	0.0	0.00010410888719174136
cg14463853	5.828014989221519e-33	-0.0	-0.0	0.0	0.0	0.0	-0.0	-2.495826168622789e-05	0.0	0.0	0.0	0.0002749359513384157	0.0	0.0	0.0	-0.0	-7.388016899846108e-05	0.0	-0.0	-0.0	0.0	0.0	0.0	0.0	-0.0	0.0	0.0	0.0	-0.0	0.0	0.0	-0.0	0.0	0.0	-0.0	-0.0	0.0	0.0	-0.0	0.0	0.0	0.0	-0.0	-0.0	-0.0	0.0	0.0	0.0	0.0	-0.0	-0.0	7.205381734745474e-05	-0.0	0.0	0.0	0.0	0.0	0.0	-2.3395431143507243e-31	3.26614058937395e-05	-1.0455219761077874e-07	5.734881263840755e-33	0.0	-0.0	4.795930866007828e-06	0.0	-0.0
cg17178922	-5.510847343307895e-32	0.0	0.0	-0.0	0.0	0.0	-0.0	1.2640787101730359e-06	-0.0	-0.0	-0.0	-0.0020776158997940163	-0.0	-0.0	-0.0	0.0	-0.0002551068859489391	0.0	-0.0	0.0	-0.0	0.0	-0.0	-0.0	0.0	-0.0	0.0	0.0	-0.0	0.0	-0.0	0.0	0.0	0.0	0.0	-0.0	0.0	-0.0	-0.0	0.0	-0.0	-0.0	0.0	-0.0	0.0	0.0	-0.0	0.0	-0.0	-0.0	0.0	-0.0003178181084602199	-0.0	0.0	0.0	0.0	0.0	-0.0	1.5532745473375306e-30	8.260056066632088e-05	1.6983610534345322e-05	9.50981982044296e-33	0.0	0.0	-0.0	-0.0	0.0
cg25098174	8.651668770518217e-32	0.0	-0.0	-0.0	0.0	0.0	-0.0	5.907951039590442e-06	-0.0	-0.0	0.0	0.00018995320956407953	0.0	-0.0	-0.0	0.0	-1.4416166909167318e-06	-0.0	-0.0	-0.0	0.0	0.0	-0.0	-0.0	0.0	0.0	-0.0	-0.0	0.0	-0.0	-0.0	-0.0	-0.0	-0.0	0.0	0.0	-0.0	0.0	-0.0	-0.0	-0.0	0.0	0.0	0.0	0.0	-0.0	0.0	-0.0	-0.0	-0.0	0.0	-0.0004107704495035801	-0.0	0.0	0.0	-0.0	-0.0	-0.0	3.687973688773885e-31	0.0	-5.249498680597879e-06	-1.5048948666718812e-32	0.0	0.0	0.0	0.0	0.0
cg27537132	3.456061831506544e-32	0.0	-0.0	0.00012114405253046376	-0.0	-0.0	0.0	3.8750169846344454e-05	-0.0	0.0	0.0	6.795757305953456e-06	0.0	0.0	0.0	-0.0	1.1916980557149653e-05	-0.0	-0.0	-0.0	-0.0	-0.0	0.0	0.0	-0.0	-0.0	0.0	-0.0	-0.0	0.0	-0.0	0.0	0.0	-0.0	0.0	0.0	-0.0	0.0	0.0	-0.0	-0.0	-0.0	-0.0	0.0	-0.0	-0.0	0.0	-0.0	-0.0	-0.0	-0.0	0.000145622096871643	-0.0	0.0	0.0	0.0	-0.0	-0.0	-7.672586614024944e-31	3.302436014053743e-05	-1.7898962658091378e-05	1.4850188951364644e-32	-0.0	-0.0	0.0	0.0	-0.00010163003192869581
cg03253385	-3.6495269092910276e-32	0.0	0.0	0.0	0.0	0.0	0.0	6.215693363897911e-07	0.0	0.0	0.0	0.0008093150640278897	0.0	0.0	0.0	-0.0	-6.927036102723428e-05	0.0	0.0	0.0	0.0	0.0	0.0	0.0	-0.0	0.0	0.0	0.0	0.0	0.0	-0.0008149602906261849	0.0	-0.0	-0.03737207470753483	-0.0	-0.0	-0.0	0.0	0.0	4.126733789335137e-05	-0.0	-0.0	-0.0	0.0	0.0	-0.0	-0.0	0.0	-0.0	-0.0	0.0	-3.4651257126626442e-06	0.0	-0.0	-0.0	0.0	5.2721880020860496e-05	-0.0	8.768295846399483e-32	-3.585769142060554e-05	-7.371939346831354e-06	-8.022434696498714e-35	0.0	0.0	-8.046274316059406e-06	-0.0	-0.0
cg25130542	-3.6236503772494445e-32	-0.0	-0.0	-0.0	0.0	0.0	-0.0	-1.774864646076162e-05	0.0	0.0	0.0	0.00023548581800642904	-0.0	-0.0	-0.0	0.0	-0.00017712994144275033	-0.0	-0.0	0.0	-0.0	0.0	0.0	0.0	0.0	0.0	0.0	0.0	-0.0	-0.0	0.0	0.0	0.0	0.0	0.0	0.0	0.0	-0.0	-0.0	0.0	-0.0	-0.0	-0.0	0.0	0.0	-0.0	-0.0	-0.0	0.0	0.0	0.0	-5.8409611517142245e-05	0.0	-0.0	-0.0	0.0	-0.0	0.0	-7.10018162976451e-32	-5.0525573607694277e-05	2.253701741285036e-06	1.4233809494277617e-32	-0.0	0.0	-0.0	-0.0	0.0
cg03217253	1.8577194585671058e-32	-0.0	-0.0	-0.0	0.0	-0.0	0.0	-9.250591537208439e-06	0.0	-0.0	0.0	0.0007513299311299874	0.0	0.0	0.0	-0.0	-5.0506595387437805e-05	-0.0	0.0	-0.0	0.0	0.0	-0.0	0.0	0.0	0.0	-0.0	0.0	0.0	-0.0	-0.0	0.0	-0.0	-0.0	-0.0	-0.0	-0.0	0.0	-0.0	-0.0	-0.0	0.0	-0.0	-0.0	-0.0	0.0	0.0	0.0	-0.0	-0.0	-0.0	0.0004934916745875235	-0.0	-0.0	-0.0	0.0	0.0	0.0	-7.05512842218375e-32	-3.80865049191292e-05	-4.1102967567596996e-06	-3.6060775646337585e-33	-0.0	0.0	-2.5149544915691755e-05	-0.0	-0.0
cg04331368	-1.0607231725320685e-31	-0.0	-0.0	-0.0	0.0	0.0	-0.0	-3.93126219810118e-06	0.0	-0.0	0.0	-7.291882167106513e-05	-0.0	0.0	-0.0	0.0	-0.00010376035978583076	0.0	0.0	0.0	0.0	0.0	0.0	-0.0	0.0	-0.0	-0.0	0.0	-0.0	0.0	-0.0	-0.0	-0.0	-0.0	-0.0	-0.0	0.0	-0.0	-0.0	-0.0	-0.0	-0.0	0.00010399091520755126	-0.0	0.0	0.0	-0.0	0.0	0.0	0.0	0.0	-0.0002496860893706757	0.0	0.0	-0.0	0.0	0.0	0.0	2.7182606285512863e-31	3.6631335764210166e-05	5.0633749399810974e-06	9.643956751949939e-33	-0.0	0.0	-0.0	-0.0	0.0
cg10108828	-5.329002847685255e-32	-0.0	0.0	5.455373057733932e-06	0.0	0.0	0.0	4.5890961253391995e-06	0.0	0.0	-0.0	5.861218217266008e-05	0.0	0.0	0.0	0.0	-4.159982713063723e-05	-0.0	0.0	-0.0	-0.0	0.0	-0.0	-0.0	0.0	-0.0	-0.0	-0.0	0.0	0.0	0.00017282852988362199	-0.0	0.0	0.0	0.0	0.0	-0.0	0.0	0.0	-0.0	0.0	0.0	0.0	0.0	0.0	-0.0	0.0	-0.0	-0.0	0.0	0.0	-0.00021437515040502483	0.0	-0.0	-0.0	0.0	-0.0	0.0	-4.947542712685653e-31	-2.9346979887677947e-05	3.1436056511675212e-06	-1.2876535161948536e-32	-0.0	-0.0	-8.772549829180164e-06	-0.0	-0.00021366379098751643
cg07382039	-4.458213735060295e-32	-0.0	0.0	-0.0	0.0	0.0	-0.0	-2.4748665457418696e-05	-0.0	-0.0	-0.0	-0.0008077170747822282	-0.0	-0.0	-0.0	-0.0	-0.00023728107237212345	0.0	0.0	-0.0	-0.0	0.0	-0.0	-0.0	0.0	2.6120813503347982e-05	0.0	0.0	-0.0	0.0	0.0	-0.0	-0.0	-0.0	-0.0	-0.0	-0.0	0.0	0.0	-0.0	0.0	-0.0	-0.0	0.0	0.0	-0.0	0.0	0.0	0.04654548031670258	0.0	0.0	-0.0006222015026690089	-0.0	-0.0	-0.0	0.0	-0.0	-0.0	-2.328299654082352e-31	2.1087668311083882e-05	4.117221880763234e-07	-2.694222919034611e-33	-0.0	0.0	-1.2677163578031753e-05	-0.0	-0.0009772377671807557
cg05405150	1.3739112209911671e-33	0.0	0.0	-0.0	0.0	0.0	-0.0	1.7543976970623255e-05	0.0	0.0	0.0	-9.227365777851867e-05	-0.0	0.0	0.0	0.0	-0.0	0.0	-0.0	0.0	-0.0	0.0	0.0	0.0	0.0	-0.0	0.0	0.0	-0.0	0.0	-0.0	-0.0	0.0	0.0	0.0	-0.0	0.0	-0.0	0.0	-0.0	0.0	0.0	0.0	0.0	-0.0	-0.0	-0.0	0.0	0.0	0.0	0.0	0.00018647609735686065	-0.0	-0.0	0.0	0.0	-0.0	0.0	3.853948283216743e-31	0.0	3.795886639030655e-05	1.733127338722011e-32	0.0	-0.0	1.4042306752313584e-06	-0.0	-0.0
cg05963764	3.013016719709496e-32	-0.0	-0.0	0.0	0.0	0.0	-0.0	-2.6390087749573842e-05	-0.0	0.0	0.0	0.0010758130040123047	0.0	0.0	-0.0	-0.0	2.1869047138929062e-05	0.0	0.0	-0.0	0.0	-0.0	0.0	0.0	-0.0	-0.0	0.0	0.0	-0.0	0.0	0.0	-0.0	0.0	-0.0	-0.0	-0.0	0.0	0.0	0.0	-0.0	0.0	0.0	0.0	-0.0	-0.0	-0.0	-0.0	-0.0	0.0	-0.0	0.0	0.00015411978277951675	0.0	-0.0	0.0	0.0	0.0	0.0	2.9725695012641805e-31	7.375916901244637e-05	-2.2343165625937803e-05	-1.1015333524155025e-32	-0.0	0.0	-3.567120500256543e-06	0.0	-0.0
cg16166579	5.968945729019414e-33	-0.0	0.0	0.0	0.0	-0.0	-0.0	-3.496875337643029e-05	-0.0	0.0	0.0	0.000566301573335339	0.0	0.0	0.0	0.0	0.00011113733349938539	0.0	-0.0	0.0	-0.0	0.0	-0.0	-0.0	-0.0	-0.0	-0.0	-0.0	0.0	0.0	-0.0	-0.0	0.0	0.0	0.0	0.0	0.0	0.0	-0.0	-0.0	0.0	0.0	-0.0	-0.0	0.0	0.0	-0.0	-0.0	-0.0	-0.0	-0.0	0.0006594675950765517	-0.0	-0.0	-0.0	-0.0	0.0	0.0	-1.329510327183175e-30	-2.2389909813096302e-06	2.4273855022243117e-05	4.072699254142551e-33	-0.0	-0.0	-0.0	0.0	-0.0
cg25166437	5.610257838533499e-32	-0.0	-0.0	0.0	0.0	0.0	0.0	1.1076691838359991e-05	0.0	-0.0	-0.0	-0.00011657052966277881	-0.0	-0.0	0.0	-0.0	-7.53854320314652e-05	-0.0	-0.0	-0.0	-0.0	0.0	-0.0	-0.0	0.0	-0.0	-0.0	-0.0	0.0	-0.0	0.0	-0.0	-0.0	0.0	0.0	-0.0	-0.0	0.0	0.0	-0.0	-0.0	0.0	0.0	0.0	-0.0	-0.0	0.0	-0.0	-0.0	-0.0	-0.0	-0.0005524938184647061	-0.0	-0.0	-0.0	-0.0	-0.0	-0.0	5.510384767640515e-31	2.135382954635752e-05	3.038959760859514e-07	3.430291149740906e-33	0.0	-0.0	0.0	-0.0	0.0
cg26202540	-1.1695206350670464e-31	-0.0	-0.0	0.0	-0.0	-0.0	0.0	3.0804733835303395e-05	0.0	0.0	0.0	0.0014005985450685759	2.7402083250477407e-05	0.0	0.0	0.0	0.0	-0.0	-0.0	-0.0	0.0	-0.0	-0.0	-0.0	-0.0	-0.0	0.0	-0.0	0.0	0.0	-0.0	0.0	-0.0	0.0	-0.0	-0.0	-0.0	-0.0	-0.0	0.0	0.0	-0.0	-0.0	-0.0	0.0	0.0	0.0	0.0	0.0	0.0	0.0	0.0004716002362387377	0.0	0.0	0.0	0.0	-0.0	0.0	3.0748324680646876e-31	-3.036041216155302e-05	-9.1289950038132e-06	-3.529243255655968e-32	0.0	-0.0	0.0	0.0	-0.0
rs12022666	9.981000281777922e-33	0.0	-0.0	0.0	-0.0	0.0	-0.0	-4.4638121749641495e-06	0.0	0.0	0.0	-0.0	0.0	0.0	0.0	-0.0	-7.026026705946702e-05	0.0	-0.0	0.0	-0.0	-0.0	0.0	0.0	0.0	-0.0	-0.0	-0.0	0.0	-0.0	0.0	0.0	0.0	0.0	0.0	0.0	-0.0	-0.0	-0.0	-0.0	0.0	0.0	-0.0	0.0	-0.0	-0.0	0.0	0.0	-0.0	0.0	-0.0	0.0001307309649466753	-0.0	-0.0	-0.0	-0.0	0.0	0.0	-2.405955351566711e-31	-2.1801956508068446e-05	-1.5665667385126527e-06	4.39587302487588e-33	0.0	-0.0	0.0	0.0	0.0
cg03274468	-1.8045727514719175e-33	0.0	0.0	-0.0	-0.0	-0.0	0.0	-1.261112575954018e-05	-0.0	0.0	0.0	0.00045912043342825513	-0.0	0.0	-0.0	-0.0	-0.00011936893842596989	0.0	-0.0	-0.0	0.0	-0.0	0.0	0.0	-0.0	0.0	0.0	0.0	-0.0	-0.0	0.0	0.0	-0.0	0.0	-0.0	0.0	0.0	0.0	-0.0	-0.0	0.0	0.0	0.0	-0.0	0.0	-0.0	0.0	0.0	0.0	-0.0	0.0	1.451747904403767e-05	0.0	0.0	-0.0	0.0	0.0	-0.0	-8.345260579894128e-32	-4.802738537894082e-05	-1.480220908354925e-05	2.0546939521384253e-32	-0.0	0.0	-0.0	0.0	0.0
cg26057559	-1.1157887592364246e-31	0.0	-0.0	0.0	0.0	-0.0	0.0	7.897640057114483e-06	0.0	-0.0	-0.0	-0.0019085390394206077	-0.0	-0.0	-0.0	0.0	-3.426628631337529e-05	-0.0	-0.0	0.0	-0.0	-0.0	0.0	0.0	0.0	0.0	0.0	0.0	-0.0	-0.0	-0.0	0.0	-0.0	0.0	0.0	-0.0	0.0	-0.0	-0.0	0.0	0.0	-0.0	0.0	-0.0	0.0	-0.0	-0.0	-0.0	0.0	0.0	0.0	-0.00035447049288930946	-0.0	-0.0	0.0	0.0	0.0	-0.0	4.534291248763311e-33	4.4913910170328105e-05	1.579993564560656e-06	4.299100570362912e-33	0.0	-0.0	5.610541841933332e-06	0.0	-0.0
cg21946968	4.5281083875491775e-32	0.0	-0.0	-0.0	0.0	0.0	0.0	-1.3287992184254362e-05	0.0	-0.0	-0.0	0.0002117314843143517	-0.0	0.0	0.0	-0.0	7.184053994659203e-05	-0.0	-0.0	0.0	0.0	0.0	-0.0	-0.0	-0.0	-0.0	-0.0	-0.0	0.0	-0.0	0.0	0.0	0.0	-0.0	0.0	-0.0	0.0	0.0	0.0	0.0	0.0	0.0	-0.0	0.0	-0.0	-0.0	-0.0	-0.0	0.0	-0.0	-0.0	-6.596658701122671e-05	-0.0	-0.0	0.0	-0.0	-0.0	-0.0	-1.0716029005115309e-30	-2.3388567572956235e-05	-6.199302191808225e-06	4.1078271013832867e-32	0.0	-0.0	4.149001991532781e-07	0.0	0.0
cg24622997	1.3163142585793099e-31	0.0	-0.0	-0.0	0.0	-0.0	0.0	-3.354822444602306e-05	0.0	-0.0	-0.0	-0.0009481356262153081	-0.0	0.0	0.0	-0.0	-0.0	-0.0	-0.0	-0.0	0.0	0.0	0.0	0.0	-0.0	0.0	0.0	0.0	0.0	-0.0	-0.0	0.0	0.0	0.0	0.0	0.0	0.0	-0.0	-0.0	-0.0	0.0	0.0	0.0	0.0	0.0	-0.0	0.0	-0.0	0.0	0.0	0.0	8.351178605482588e-05	-0.0	0.0	-0.0	-0.0	0.0	0.0	-2.6329531593455377e-31	2.174668251195334e-06	-1.57625962882828e-05	1.2858935938351084e-32	0.0	-0.0	1.5014522520498882e-05	0.0	-0.0
cg00065482	-7.643057189983101e-33	0.0	-0.0	0.0	0.0	0.0	-0.0	2.2524860864153915e-06	0.0	-0.0	-0.0	5.3427324600020794e-05	0.0	0.0	0.0	0.0	0.00019117926884910686	-0.0	0.0	0.0	0.0	0.0	-0.0	-0.0	0.0	-0.0	-0.0	-0.0	0.0	0.0	0.0	-0.0	-0.0	0.0	0.0	0.0	-0.0	0.0	0.0	0.0	0.0	0.0	0.0	0.0	0.0	-0.0	0.0	-0.0	-0.0	0.0	0.0	0.0	-0.0	0.0	0.0	-0.0	-0.0	-0.0	2.2855073199977303e-31	7.27010655112656e-05	1.4215475988690426e-06	-9.637104793529925e-33	0.0	-0.0	-0.0	-0.0	0.0
cg10046093	-1.732809383104962e-32	0.0	-0.0	0.0	0.0	-0.0	0.0	3.8501984946659636e-05	-0.0	-0.0	-0.0	0.0005986475481432403	-0.0	-0.0	-0.0	0.0	0.00029358303479360624	-0.0	0.0	-0.0	0.0	0.0	-0.0	-0.0	0.0	-0.0	0.0	-0.0	0.0	-0.0	-0.0	-0.0	0.0	0.0	0.0	0.0	-0.0	-0.0	0.0	0.0	0.0	0.0	0.0	0.0	-0.0	0.0	0.0	-0.0	0.0	0.0	-0.0	3.292648427626729e-05	-0.0	0.0	-0.0	-0.0	0.0	-0.0	-1.8402599195184465e-31	2.7600674444919272e-05	-9.198015184974345e-07	-4.991369310709723e-33	-0.0	-0.0	2.6497553646133505e-07	0.0	-0.0
cg00080972	-7.45645582537591e-32	-0.0	0.0	-0.0	-0.0	0.0	-0.0	-1.2457373683665386e-05	0.0	-0.0	0.0	0.0002747462831494722	0.0	0.0	0.0	-0.0	0.0003423323563167301	-0.0	-0.0	0.0	-0.0	0.0	-0.0	-0.0	-0.0	0.0004253034636775518	0.0	0.0	0.0	-0.0	0.00029245610136545	-0.0	-0.0	0.0	-0.0	-0.0	-0.0	0.0	-0.0	0.0	-0.0	-0.0	-0.0	0.0	0.0	-0.0	-0.0	-0.0	0.0	0.0	0.0	0.0005746086492739674	0.36107622091474006	-0.0	-0.0	-0.0	0.0	-0.0	-5.820415022762185e-32	6.751080063743651e-05	-1.1055559867017557e-05	-6.716811949632878e-33	0.0	0.0	0.0	0.0	9.229711641182772e-05
cg12236994	3.322620178778706e-33	0.0	0.0	-0.0	-0.0	0.0	-0.0	-2.9824535644589553e-05	0.0	0.0	-0.0	-5.9484384647870245e-05	-0.0	0.0	-0.0	-0.0	0.0001929874842319817	-0.0	0.0	0.0	0.0	-0.0	-0.0	-0.0	0.0	-0.0	-0.0	-0.0	-0.0	0.0	0.0	-0.0	0.0	0.0	0.0	0.0	0.0	0.0	0.0	-0.0	-0.0	0.0	0.0	-0.0	-0.0	0.0	-0.0	-0.0	0.0	-0.0	-0.0	-0.00012969186473398055	0.0	0.0	-0.0	-0.0	-0.0	-0.0	-1.5703799702057396e-31	-3.824965045148903e-05	-3.520593577481789e-05	-3.187727036248793e-33	-0.0	-0.0	0.0	-0.0	0.0
cg02451546	-1.0688706245728248e-33	-0.0	-0.0	0.0	0.0	0.0	-0.0	-3.3759045905930995e-07	0.0	0.0	0.0	0.00020131267667820014	-0.0	0.0	0.0	-0.0	-0.00013041492952094118	0.0	-0.0	0.0	0.0	-0.0	-0.0	-0.0	0.0	-0.0	-0.0	-0.0	-0.0	0.0	0.0	-0.0	-0.0	0.0	-0.0	0.0	-0.0	0.0	0.0	0.0	0.0	0.0	-0.0	-0.0	-0.0	0.0	0.0	-0.0	-0.0	-0.0	-0.0	0.00016055376130686493	-0.0	-0.0	-0.0	0.0	0.0	-0.0	-1.3481733291633333e-31	3.1384872215877475e-06	6.442423357059011e-06	4.604176142696901e-33	0.0	-0.0	-0.0	0.0	-0.0
cg22635371	7.450135657868601e-33	0.0	-0.0	-0.0	-0.0	-0.0	0.002331289186067577	1.90971092931172e-05	-0.0	-0.0	-0.0	-0.0004810852987143319	-0.0	0.0	0.0	0.0	0.0	0.0	0.0	-0.0	-0.0	0.0	0.0	0.0	-0.0	0.0	0.0	0.0	-0.0	-0.0	0.0	0.0	0.0	-0.0	0.0	0.0	0.0	-0.0	-0.0	-0.0	0.0	-0.0	-0.0	-0.0	0.0	0.0	0.0	0.0	-0.0	-0.0	0.0	-0.00013307018651199595	-0.0	-0.0	0.0	0.0	0.0	0.0	6.120585483997558e-32	-2.234660044743263e-05	1.569285325398892e-05	-1.7527973216119584e-32	-0.0	-0.0	-0.0	0.0	-0.0003236471432855536
cg05043768	-2.0092343192861945e-33	-0.0	-0.0	-0.0	-0.0	0.0	-0.0	-3.9216951390059706e-07	-0.0	0.0	-0.0	0.00018016957661631024	-0.0	-0.0	-0.0	-0.0	6.380835673239377e-05	-0.0	-0.0	0.0	0.0	-0.0	0.0	0.0	-0.0	-0.0	0.0	-0.0	0.0	-0.0	0.0	0.0	0.0	-0.0	-0.0	-0.0	0.0	-0.0	-0.0	0.0	0.0	-0.0	-0.0	-0.0	0.0	0.0	-0.0	-0.0	0.0	0.0	-0.0	1.018476782803783e-06	0.0	0.0	0.0	0.0	0.0	-0.0	3.277221513904904e-32	-1.620497875174888e-05	-4.4483548538277274e-06	-7.981956953515004e-33	-0.0	0.0	0.0	0.0	0.0
cg16568840	-2.1147837514846617e-32	0.0	-0.0	-0.0	-0.0	0.0	0.0	2.7715947231630042e-05	0.0	0.0	0.0	-0.0001376251961353527	-0.0	0.0	0.0	-0.0	-0.00010354528312392575	0.0	-0.0	-0.0	0.0	-0.0	0.0	0.0	-0.0	0.0	0.0	-0.0	0.0	-0.0	0.0	0.0	-0.0	0.0	-0.0	0.0	0.0	-0.0	0.0	-0.0	0.0	-0.0	0.0	-0.0	0.0	0.0	0.0	0.0	-0.0	-0.0	0.0	0.00034586350892908347	-0.0	0.0	0.0	0.0	-0.0	0.0	-1.475867262562958e-31	1.2568511435840444e-07	7.953944103203222e-06	-1.816000738762814e-32	0.0	-0.0	0.0	0.0	-0.0
cg18604321	3.1928735502077063e-34	0.0	0.0	-0.0	-0.0	-0.0	0.0	-3.6355031399845086e-05	-0.0	0.0	0.0	0.000530994841358268	-0.0	-0.0	-0.0	0.0	-0.00031908798158489915	-0.0	0.0	-0.0	0.0	-0.0	0.0	0.0	-0.0	0.0	-0.0	0.0	0.0	-0.0	0.0	0.0	-0.0	-0.0	-0.0	-0.0	-0.0	-0.0	-0.0	0.0	0.0	0.0	-0.0	0.0	0.0	-0.0	0.0	0.0	0.0	-0.0	-0.0	5.275454760346253e-05	0.0	0.0	0.0	0.0	0.0	0.0	-1.179387211013947e-31	-1.083923007023706e-05	-1.0041165233779327e-05	6.0757985766098636e-33	0.0	0.0	0.0	0.0	-0.00010996456269814453
cg16751017	6.219677529734963e-32	0.0	-0.0	-0.0	-0.0	0.0	-0.0	5.3772651114512444e-06	-0.0	0.0	0.0	0.0007122090183660074	0.0	0.0	0.0	0.0	0.00018747959279527454	0.0	0.0	0.0	0.0	-0.0	0.0	0.0	-0.0	0.0	0.0	-0.0	-0.0	0.0	-0.0	0.0	0.0	0.0	0.0	0.0	-0.0	0.0	-0.0	-0.0	0.0	0.0	0.0	0.0	0.0	-0.0	0.0	0.0	0.0	0.0	-0.0	-1.4554039700542435e-07	0.0	0.0	0.0	0.0	-0.0	-0.0	-4.111259457980573e-32	4.951204230721872e-06	9.930205386160268e-06	2.1534891065849398e-32	0.0	-0.0	0.0	0.0	0.0
cg20258580	8.451962203100432e-34	0.0	0.0	-0.0	0.0	-0.0	0.0	-1.5133116206107547e-05	0.0	0.0	0.0	0.0009724436356196379	-0.0	0.0	0.0	0.0	1.5991324827781036e-05	-0.0	-0.0	-0.0	0.0	0.0	0.0	-0.0	-0.0	0.0	0.0	-0.0	-0.0	-0.0	-0.0	0.0	-0.0	0.0	0.0	0.0	0.0	0.0	-0.0	-0.0	-0.0	0.0	0.0	0.0	-0.0	0.0	0.0	0.0	-0.0	-0.0	0.0	0.0006408031285036353	0.0	0.0	-0.0	-0.0	0.0	0.0	-1.4453509479210417e-30	-5.749422606673445e-05	9.320060810372372e-06	1.7518507748912256e-32	0.0	-0.0	0.0	0.0	6.567671754334794e-05
cg21696987	3.8952721894773305e-32	-0.0	0.0	-0.0	-0.0	-0.0	-0.0	-9.959292329802454e-06	0.0	-0.0	-0.0	-0.0015066292046456665	-1.9935298343372025e-05	-0.0	-0.0	0.0	-0.00015892906089633196	-0.0	0.0	-0.0	0.0	-0.0	0.0	0.0	-0.0	0.0	0.0	0.0	0.0	-0.0	0.0	0.0	0.0	0.0	0.0	0.0	0.0	-0.0	0.0	0.0	-0.0	-0.0	-0.0	-0.0	0.0	-0.0	-0.0	-0.0	-0.0	-0.0	0.0	8.599987480793361e-05	-0.0	0.0	-0.0	0.0	0.0	0.0	-1.847919932103355e-30	-1.1254895211071987e-05	3.7311258655015704e-06	1.589956868536337e-33	0.0	0.0	0.0	-0.0	-0.00023285162161169794
cg00915830	2.67638196954652e-32	-0.0	-0.0	0.0	-0.0	-0.0	0.0	-8.99473876581202e-06	0.0	0.0	-0.0	-0.0002982867586647237	-0.0	-0.0	0.0	0.0	4.328699568792144e-05	-0.0	0.0	-0.0	-0.0	-0.0	0.0	-0.0	-0.0	0.0	-0.0	0.0	0.0	-0.0	-0.0	-0.0	-0.0	-0.0	0.0	-0.0	-0.0	-0.0	-0.0	0.0	0.0	0.0	-0.0	-0.0	0.0	0.0	-0.0	-0.0	-0.0	-0.0	2.7268638074347344e-05	-0.00013792101424099307	0.0	-0.0	-0.0	0.0	-0.0	-0.0	-9.812584824263029e-31	-5.5618235578432735e-06	-9.579143375566274e-06	-1.0192500056047586e-32	-0.0	-0.0	-7.544032340819363e-06	-0.0	-0.0008383697642070697
cg06643485	-9.192519881341883e-33	0.0	-0.0	0.0	-0.0	0.0	0.0	-5.149367324199422e-06	0.0	0.0	0.0	-0.0007511820605558952	-0.0	0.0	0.0	-0.0	-2.7227464123104797e-07	0.0	-0.0	0.0	-0.0	0.0	0.0	0.0	-0.0	-0.0	-0.0	0.0	0.0	0.0	0.0	0.0	0.0	0.0	-0.0	0.0	0.0	0.0	0.0	-0.0	0.0	0.0	-0.0	0.0	-0.0	-0.0	-0.0	-0.0	-0.0	-0.0	-0.0	-0.0003572723374703795	0.0	-0.0	-0.0	-0.0	-0.0	0.0	-2.1139877537053985e-31	-1.2120817055006192e-06	2.3422064746802998e-06	3.858053216994995e-32	2.388321915599115e-06	-0.0	0.0	0.0	7.054660953528176e-06
cg13991631	3.370460037071988e-32	-0.0	0.0	-0.0	0.0	0.0	0.0	2.8713937351305245e-05	0.0	-0.0	0.0	0.0005156106943415861	0.0	-0.0	-0.0	-0.0	0.00019762544504454258	-0.0	-0.0	0.0	-0.0	0.0	-0.0	-0.0	-0.0	-0.0	-0.0	-0.0	0.0	0.0	0.0	0.0	0.0	0.00580670019067542	0.0	0.0	-0.0	-0.0	-0.0	0.0	0.0	0.0	0.0	-0.0	0.0	-0.0	-0.0	-0.0	-0.0	-0.0	0.0	0.0005835769409924317	0.0	-0.0	0.0	-0.0	-0.0	0.0	-1.8295398463503143e-30	5.637082301121065e-05	1.950366567241711e-05	1.4176511708026332e-32	-0.0	0.0	2.3577100871961556e-06	0.0	0.0
cg14077270	1.9327340168088317e-32	-0.0	-0.0	-0.0	0.0	0.0	0.0	1.961666407737276e-05	-0.0	-0.0	-0.0	-0.0010346877368524784	-0.0	-0.0	-0.0	-0.0	-2.1481650449836282e-05	0.0	0.0	-0.0	0.0	0.0	-0.0	0.0	-0.0	0.0	0.0	-0.0	0.0	-0.0	0.0	0.0	-0.0	0.0	0.0	0.0	0.0	0.0	-0.0	0.0	0.0	0.0	-0.0	-0.0	0.0	0.0	0.0	-0.0	-0.0	-0.0	0.0	-0.0002007840713296624	-0.0	-0.0	0.0	-0.0	-0.0	0.0	1.4403680126608506e-31	-6.7655116593966595e-06	8.932477955032372e-06	1.3997200303497955e-33	-0.0	0.0	-0.0	0.0	-0.0
cg15571154	-2.5255766702914674e-32	-0.0	-0.0	-0.0	-0.0	0.0	0.0	4.94544204119289e-05	-0.0	0.0	-0.0	4.271004688196942e-05	0.0	-0.0	-0.0	-0.0	0.00025301502048785625	0.0	0.0	-0.0	-0.0	-0.0	-0.0	-0.0	0.0	0.0	-0.0	0.0	-0.0	-0.0	0.0	0.0	0.0	0.0	-0.0	-0.0	-0.0	-0.0	-0.0	-0.0	0.0	0.0	-0.0	-0.0	-0.0	0.0	0.0	0.0	-0.0	0.0	-0.0	-0.0005118902534640439	0.0	-0.0	-0.0	0.0	-0.0	-0.0	8.33106009336663e-31	0.0	-4.055797133225554e-05	2.0786562083825186e-33	-0.0	0.0	-5.877731059301127e-06	0.0	-0.0
cg23857226	3.056616521343086e-32	0.0	-0.0	0.0	0.0	-0.0	0.0	-4.736511683863899e-06	-0.0	0.0	0.0	0.001822728555308369	0.0	0.0	0.0	0.0	-1.7131276592264957e-05	-0.0	0.0	0.0	0.0	0.0	0.0	0.0	-0.0	-0.0	-0.0	0.0	0.0	0.0	-0.0	0.0	-0.0	0.0	0.0	0.0	-0.0	0.0	0.0	0.0	-0.0	-0.0	-0.0	0.0	-0.0	0.0	0.0	-0.0	0.0	0.0	-0.0	0.0001593553788718119	-0.0	0.0	-0.0	0.0	0.0	-0.0	1.835376763615647e-31	-3.2415941526418564e-05	1.3669876528399051e-05	9.332725860758271e-33	0.0	0.0	0.0	0.0	0.0
cg22842801	-2.1605498307127207e-32	-0.0	0.0	0.0	-0.0	0.0	0.0	-3.613228482885985e-05	0.0	0.0	0.0	0.0002720683254976246	-0.0	0.0	0.0	-0.0	6.856825320092047e-05	-0.0	-0.0	-0.0	-0.0	-0.0	0.0	-0.0	0.0	0.0	-0.0	-0.0	-0.0	-0.0	0.0	0.0	-0.0	-0.0	0.0	0.0	-0.0	0.0	0.0	-0.0	0.0	0.0	0.0	-0.0	0.0	-0.0	-0.0	-0.0	0.0	0.0	-0.0	-0.0002044178992841001	0.0	-0.0	-0.0	0.0	-0.0	-0.0	-9.053727551107081e-31	0.0	-2.8881259587765725e-05	1.251282795823926e-32	0.0	0.0	-0.0	-0.0	-0.0
cg09287481	1.2054178389206903e-32	-0.0	0.0	-0.0	0.0	0.0	-0.0	1.780899500663651e-05	0.0	-0.0	-0.0	-0.0006211262579892801	-0.0	0.0	0.0	-0.0	5.658191483977144e-05	-0.0	-0.0	0.0	0.0	0.0	-0.0	-0.0	0.0	0.0	-0.0	-0.0	0.0	-0.0	-0.0	0.0	-0.0	0.0	-0.0	-0.0	0.0	0.0	0.0	-0.0	0.0	0.0	0.0	0.0	0.0	-0.0	0.0	-0.0	0.0	-0.0	0.0	-3.153251359251084e-05	-0.0	-0.0	-0.0	-0.0	0.0	-0.0	-8.025967101196207e-31	2.1961575023472796e-05	6.9968740832865555e-06	-2.5182251990472596e-32	0.0	-0.0	-0.0	0.0	-0.0
cg23165540	-1.2081006145026915e-31	0.0	-0.0	-0.0	-0.0	-0.0	-0.0	-8.244440672787526e-06	-0.0	-0.0	-0.0	-0.0007619144903282929	-0.0	-0.0	-0.0	0.0	-6.938128102085076e-05	-0.0	0.0	0.0	0.0	-0.0	0.0	0.0	0.0	-0.0	0.0	0.0	-0.0	0.0	-0.0	-0.0	-0.0	-0.0	-0.0	-0.0	-0.0	0.0	0.0	0.0	0.0	0.0	0.0	0.0	0.0	-0.0	-0.0	0.0	0.0	0.0	-0.0	-0.00023113181789291546	-0.0	0.0	-0.0	0.0	0.0	-0.0007451718358752013	3.7923245482263944e-31	4.200847030564472e-05	1.820875558986891e-05	-5.351314256555989e-32	-0.0	0.0	-0.0	-0.0	-0.0
cg06864047	-2.3838029697800536e-32	0.0	-0.0	-0.0	-0.0	0.0	0.0	7.990441065195925e-06	-0.0	0.0	0.0	-0.00034868418804495475	0.0	0.0	0.0	-0.0	1.7001638000773677e-05	0.0	-0.0	-0.0	0.0	-0.0	0.0	0.0	-0.0	-0.0	0.0	0.0	-0.0	0.0	-0.0	0.0	-0.0	0.0	-0.0	-0.0	-0.0	0.0	0.0	0.0	0.0	0.0	0.0	0.0	0.0	-0.016038182247453042	-0.0	0.0	0.0	0.0	0.0	-0.0004227709124643265	-0.0	0.0	0.0	0.0	0.0	-0.0	-2.0274503288147632e-30	-1.3039275453243258e-05	-3.100126261641927e-07	9.204095486646286e-33	0.0	0.0	-0.0	0.0	-0.0
cg19787461	4.855115138267751e-33	-0.0	0.0	-0.0	-0.0	0.0	0.0	-5.063108450665397e-06	-0.0	-0.0	-0.0	-0.00010158408995803386	-0.0	0.0	0.0	-0.0	3.498727811933072e-05	-0.0	-0.0	-0.0	0.0	-0.0	0.0	0.0	-0.0	0.0	0.0	0.0	-0.0	0.0	-0.0	-0.0	-0.0	-0.0	-0.0	-0.0	-0.0	0.0	0.0	0.0	0.0	0.0	0.0	-0.0	0.0	0.0	0.0	0.0	0.0	0.0	-0.0	4.067237471501302e-05	0.0	-0.0	0.0	-0.0	0.0	-0.0	8.278849673596249e-31	4.07456032743248e-05	2.392511964575261e-05	-8.541710901760954e-33	-0.0	-0.0	-4.335101958049255e-06	-0.0	0.0
cg09222884	-6.892028904895865e-33	0.0	0.0	0.0	0.0	0.0	0.0	-1.9721001971126587e-05	0.0	0.0	0.0	0.0007456541586070844	0.0	0.0	0.0	-0.0	0.0	-0.0	0.0	0.0	0.0	0.0	0.0	0.0	0.0	-0.0	0.0	-0.0	-0.0	0.0	-0.0	0.0	-0.0	-0.0	-0.0	-0.0	-0.0	0.0	0.0	0.0	0.0	-0.0	0.0	0.0	-0.0	-0.0	-0.0	0.0	0.0	0.0	-0.0	0.00030543731107019216	0.0	0.0	-0.0	0.0	0.0	0.0	-1.873810224943337e-30	-0.0	2.437066389175161e-05	2.1155494142208245e-32	0.0	-0.0	0.0	0.0	0.0
cg03861105	-1.5457164108090087e-32	-0.0	0.0	0.0	0.0	0.0	-0.0	1.3070360228072749e-05	-0.0	0.0	0.0	0.0007954101189593174	0.0	0.0	0.0	-0.0	-5.8269149372377444e-05	0.0	-0.0	-0.0	0.0	0.0	-0.0	0.0	0.0	-0.0	-0.0	-0.0	0.0	-0.0	-0.0	-0.0	0.0	0.0	0.0	0.0	0.0	-0.0	0.0	-0.0	-0.0	0.0	-0.0	0.0	-0.0	-0.0	0.0	0.0	-0.0	-0.0	-0.0	-0.00015829318568681998	-0.0	0.0	-0.0	-0.0	0.0	-0.0	1.342439421365978e-30	-4.5862640378417424e-05	2.0157439743060572e-05	-1.61415926167537e-32	-0.0	-0.0	0.0	-0.0	-0.0
cg09413450	-1.6494835006434858e-32	-0.0	-0.0	0.0	-0.0	0.0	0.0	3.422378039157295e-06	0.0	0.0	-0.0	-0.00110175532820354	-0.0	0.0	0.0	-0.0	6.386536779272454e-05	0.0	0.0	0.0	-0.0	-0.0	0.0	0.0	-0.0	-0.0	-0.0	0.0	-0.0	0.0	-0.0	-0.0	0.0	-0.0	0.0	0.0	0.0	0.0	0.0	0.0	0.0	0.0	-0.0	-0.0	0.0	0.0	-0.0	-0.0	-0.0	-0.0	0.0	7.06808811228984e-05	0.0	-0.0	0.0	-0.0	0.0	0.0	2.9161247966998743e-31	0.0	-9.99658523666613e-06	-1.0090473075805355e-32	-0.0	-0.0	0.0	0.0	0.0
cg17836982	-1.531647115164618e-32	-0.0	0.0	-0.0	0.0	0.0	0.0	8.567317469581312e-06	0.0	0.0	0.0	-0.0007764735466192368	-0.0	0.0	-0.0	-0.0	0.0001241631148011905	-0.0	-0.0	0.0	0.0	-0.0	0.0	0.0	-0.0	-0.0	-0.0	0.0	0.0	0.0	-0.0	0.0	-0.0	-0.0	-0.0	-0.0	0.0	0.0	0.0	0.0	0.0	-0.0	0.0	0.0	0.0	-0.0	0.0	-0.0	0.0	0.0	0.0	0.0004032732421344436	0.0	-0.0	0.0015905402893068926	0.0	0.0	0.0	-2.6883072112028115e-31	-0.0	-2.312049918561035e-05	-1.0556508449264276e-32	0.0	0.0	-1.0647150093027222e-05	-0.0	-0.0
cg10766021	1.2865242362337102e-32	0.0	0.0	-0.0	0.0	0.0	-0.0	-3.226329541557482e-05	0.0	-0.0	0.0	-0.0006446087262984739	-0.0	-0.0	-0.0	-0.0	0.0002257649367984281	-0.0	-0.0	0.0	0.0	0.0	0.0	-0.0	0.0	-0.0	-0.0	-0.0	0.0	0.0	-0.0	0.0	-0.0	0.0	0.0	0.0	0.0	0.0	0.0	0.0	0.0	0.0	0.0	-0.0	0.0	-0.0	0.0	-0.0	-0.05709868434620808	-0.0	0.0	1.9531579636811422e-05	0.0	0.0	-0.0	-0.0	0.0	0.0	-2.697156161987379e-31	0.0	1.5373758452811423e-05	-6.847444055642436e-33	0.0	-0.0	0.0	0.0	0.0
cg00768803	-3.4912065451022316e-34	0.0	0.0	-0.0	0.0	0.0	0.0	-1.5975137789946208e-06	0.0	-0.0	-0.0	-0.00045477482213184456	-0.0	-0.0	0.0	-0.0	1.8649313482716016e-05	-0.0	-0.0	-0.0	-0.0	0.0	-0.0	0.0	0.0	-0.0	-0.0	-0.0	0.0	0.0	-0.0	0.0	-0.0	-0.0	0.0	-0.0	0.0	0.0	0.0	0.0	0.0	0.0	0.0	0.0	0.0	-0.0	0.0	-0.0	-0.0	-0.0	0.0	-0.000350884969027205	-0.0	-0.0	-0.0	0.0	-0.0	0.0	-3.887636717993012e-31	7.136074324926898e-06	3.635027435054444e-05	1.2106659880550938e-32	0.0	0.0	-0.0	0.0	0.0
cg23930313	-9.101835557030582e-33	-0.0	0.0	0.0	0.0	-0.0	-0.0	4.121150637643317e-07	-0.0	-0.0	-0.0	0.00015613818539009716	0.0	-0.0	-0.0	-0.0	-0.0003793627452615436	0.0	-0.0	0.0	-0.0	0.0	-0.0	-0.0	0.0	-0.0	-0.0	0.0	-0.0	-0.0	0.0	0.0	0.0	-0.0	0.0	0.0	0.0	-0.0	-0.0	0.0	-0.0	0.0	-0.0	0.0	-0.0	-0.0	0.0	-0.0	-0.0	-3.58701475382177e-05	0.00012693081730404465	0.000274260917847338	0.0	-0.0	-0.0	-0.0	-0.0	0.0	-5.812947595417006e-31	8.415461525318275e-05	2.0937833886881923e-06	-1.0385032716314081e-32	-0.0	0.0	-0.0	-0.0	0.0
cg23693396	-5.247415304557305e-32	-0.0	-0.0	-0.0	0.0	-0.0	0.0	8.343219898558416e-06	-0.0	0.0	-0.0	-0.0003727343121282052	0.0	-0.0	-0.0	0.0	0.00017981029597600998	-0.0	0.0	0.0	0.0	0.0	0.0	0.0	0.0	0.0	-0.0	-0.0	0.0	0.0	0.0	-0.0	-0.0	0.0	0.0	0.0	-0.0	-0.0	-0.0	0.0	0.0	-0.0	-0.0	-0.0	0.0	0.0	0.0	0.0	0.0	0.0	0.0	-0.00027046695602504783	-0.0	0.0	-0.0	0.0	0.0	-0.0	-7.481153604309246e-31	-2.446436751684879e-05	1.7210214178143756e-05	-7.597695829759244e-33	-0.0	-0.0	-0.0	-0.0	-6.3894113621892285e-06
cg26192022	-6.514409655306025e-32	-0.0	0.0	0.0	0.0	0.0	0.0	4.018826418664623e-05	0.0	-0.0	0.0	-0.000750277211942382	0.0	0.0	-0.0	-0.0	4.0635240969595724e-05	0.0	-0.0	0.0	-0.0	-0.0	-0.0	-0.0024648332693111615	0.0	-0.0	-0.0	-0.0	0.0	0.0	0.0	0.0	-0.0	-0.0	-0.0	-0.0	-0.0	0.0	0.0	0.0	0.0	0.0	-0.0	0.0	-0.0	-0.0	-0.0	-0.0	-0.0	-0.0	-0.0	-0.0006062223280341051	0.0	-0.0	-0.0	0.0	-0.0	0.0	-5.1044833946333565e-31	-3.149174774711323e-05	6.3537203044911374e-06	-5.517715629538221e-33	0.0	0.0	-1.3700575511352198e-05	-0.0	0.0
cg00657780	-1.8065068761471081e-32	0.0	-0.0	-0.0	0.0	-0.0	-0.0	2.525584854070206e-05	-0.0	-0.0	-0.0	-0.00017622521457572317	0.0	-0.0	-0.0	0.0	5.9873633996548485e-05	0.0	0.0	0.0	-0.0	0.0	-0.0	-0.0	0.0	0.0	0.0	-0.0	-0.0	-0.0	-0.0	0.0	0.0	-0.0	-0.0	-0.0	0.0	0.0	0.0	-0.0	-0.0	-0.0	0.0	0.0	0.0	-0.0	0.0	-0.0	0.0	-0.0	-0.0	-0.00023120737090305725	-0.0	-0.0	-0.0	-0.0	0.0	0.0	-1.4918516060940238e-31	2.1053943386750086e-05	-5.086414723784269e-07	3.8947298071315575e-33	0.0	-0.0	0.0	0.0	0.0
cg18814050	-8.71933760876398e-32	-0.0	-0.0	0.0	-0.0	-0.0	-0.0	7.808870319965507e-06	0.0	-0.0	-0.0	-0.0002677074380717575	0.0	-0.0	-0.0	0.0	5.016033915702685e-05	-0.0	0.0	-0.0	0.0	0.0	0.0	-0.0	-0.0	0.0	-0.0	-0.0	0.0	-0.0	0.0	-0.0	0.0	-0.0	-0.0	-0.0	-0.0	0.0	0.0	0.0	-0.0	-0.0	-0.0	-0.0	-0.0	0.0	0.0	0.0	0.0	0.0	0.0	-0.0004685464519623379	-0.0	-0.0	0.0	0.0	-0.0	-0.0	5.681588132875415e-31	5.368931114659486e-06	-4.406625786127926e-06	-3.259310811383475e-32	0.0	-0.0	5.413267040307598e-06	0.0	-0.0
cg05422383	1.7676279994876795e-32	-0.0	-0.0	0.0	0.0	-0.0	0.0	-1.2440168491137396e-05	0.0	0.0	0.0	0.0013579349274602916	0.0	0.0	0.0	0.0	-0.00017050012524207279	-0.0	0.0	0.0	0.0	0.0	-0.0	0.0	-0.0	0.0	-0.0	-0.0	0.0	-0.0	-0.0	0.0	-0.0	-0.0	0.0	0.0	-0.0	-0.0	0.0	0.0	0.0	0.0	0.0	-0.0	0.0	0.0	-0.0	-0.0	-0.0	0.0	0.0	0.0002254259833290594	0.0	0.0	0.0	0.0	-0.0	0.0	-2.4955733871475694e-31	3.0163744148352316e-05	5.308308255407792e-06	-4.528474817812394e-32	0.0	-0.0	0.0	0.0	0.0
cg17176602	3.924692739300119e-32	-0.0	0.0	0.0	-0.0	0.0	0.0	2.3766497830422084e-05	0.0	0.0	0.0	7.360196912587458e-05	0.0	0.0	0.0	-0.0	0.00012640690815146405	0.0	0.0	-0.0	0.0	-0.0	0.0	0.0	-0.0	0.0	0.0	0.0	-0.0	0.0	0.0	-0.0	0.0	-0.0	-0.0	-0.0	-0.0	0.0	0.0	0.0	0.0	0.0	-0.0	-0.0	0.0	0.0	0.0	0.0	0.0	-0.0	-0.0	-2.9914587585075087e-05	0.0	0.0	0.0	-0.0	-0.0	0.0	1.7325394732198335e-31	1.4878082327912671e-05	-1.0075299720563195e-05	1.4926340436040958e-32	0.0	-0.0	0.0	0.0	-8.582500638649551e-05
cg22622402	-2.7954012869060786e-33	0.0	0.0	-0.0	-0.0	0.0	-0.0	-1.226833964144154e-05	-0.0	0.0	-0.0	-0.0005698281320960543	-0.0	-0.0	0.0	-0.0	-0.00011719540488058647	0.0	-0.0	0.0	0.0	0.0	0.0	0.0	0.0	0.0	0.0	0.0	0.0	-0.0	0.0	-0.0	-0.0	-0.0	-0.0	-0.0	-0.0	-0.0	-0.0	0.0	0.0	-0.0	-0.0	0.0	0.0	-0.0	-0.0	0.0	0.0	0.0	-0.0	-3.806338560403897e-05	0.0	-0.0	-0.0	0.0	-0.0	0.0	2.9928764769461886e-33	-4.717882911266038e-06	-3.3291334063733995e-05	5.6202245964610824e-33	-0.0	-0.0	0.0	-0.0	-0.0006573459187183185
cg27406236	1.1511303778702721e-31	-0.0	-0.0	-0.0	-0.0	-0.0	-0.0	-1.1740854314105738e-05	0.0	-0.0	-0.0	1.4249362931936298e-05	0.0	0.0	0.0	0.0	6.202138546299608e-05	-0.0	-0.0	-0.0	0.0	0.0	0.0	-0.0	-0.0	0.0	-0.0	-0.0	0.0	0.0	-0.0	0.0	0.0	-0.0	0.0	0.0	-0.0	0.0	0.0	0.0	0.0	0.0	-0.0	-0.0	0.0	0.0	0.0	-0.0	-0.0	0.0	0.0	0.0003342599047219468	-0.0	0.0	0.0	-0.0	-0.0	0.0	1.7065827908869094e-30	-1.1070212125650969e-05	4.2547023244241455e-06	-1.2128446439045717e-32	0.0	-0.0	0.0	0.0	-0.0
cg00801571	1.6399598796715073e-32	-0.0	0.0	0.0	0.0	0.0	-0.0	1.4497635681620617e-05	-0.0	0.0	0.0	-0.0005312940333001457	-0.0	-0.0	-0.0	-0.0	2.822504102831974e-05	0.0	0.0	0.0	-0.0	0.0	0.0	0.0	-0.0	-0.0	-0.0	0.0	-0.0	0.0	0.0	0.0	0.0	-0.0	-0.0	-0.0	0.0	-0.0	-0.0	0.0	-0.0	-0.0	0.0	-0.0	0.0	0.0	-0.0	0.0	-0.0	-0.0	0.0	-0.00034295137139161384	-0.0	-0.0	0.0	0.0	0.0	-0.0	3.3836978707283343e-31	1.6879965486315864e-05	1.7601127564937064e-05	-4.2496642167551315e-34	-0.0	-0.0	-0.0	-0.0	0.0
cg00565659	-1.56727884589514e-31	-0.0	0.0	0.0	-0.0	-0.0	-0.0	4.824667022838058e-06	-0.0	-0.0	-0.0	-0.00039904203383621655	-0.0	-0.0	-0.0	0.0	9.883235232506768e-06	0.0	0.0	-0.0	-0.0	0.0	-0.0	-0.0	-0.0	-0.0	-0.0	-0.0	0.0	-0.0	0.0	0.0	0.0	0.0	0.0	0.0	0.0	-0.0	0.0	0.0	-0.0	0.0	0.0	0.0	0.0	0.0	0.0	-0.0	-0.0	-0.0	0.0	-0.0001573769604695014	-0.0	0.0	0.0	-0.0	-0.0	-0.0	1.2508546656013922e-30	-3.369786215663936e-05	-2.084841824390608e-05	-9.994043190242449e-33	0.0	-0.0	3.0513937124100226e-06	-0.0	-0.0
cg10423607	7.668188319854985e-32	-0.0	-0.0	-0.0	-0.0	0.0	0.0	-5.595052139755323e-06	-0.0	0.0	-0.0	0.0005246962965647099	0.0	0.0	-0.0	0.0	0.00020396341637876901	-0.0	0.0	-0.0	-0.0	-0.0	0.0	0.0	-0.0	0.0	-0.0	0.0	-0.0	0.0	-0.0	-0.0	0.0	-0.0	-0.0	-0.0	0.0	0.0	-0.0	-0.0	0.0	0.0	-0.0	0.0	0.0	-0.0	-0.0	-0.0	-0.0	-0.0	-0.0	0.00034509302360137003	0.0	-0.0	0.0	-0.0	-0.0	0.0	4.360202576446974e-31	0.0	-5.197160588104807e-06	1.524240417193623e-32	-0.0	0.0	0.0	0.0	0.0
cg02650507	-7.619573819238075e-32	-0.0	0.0	-0.0	0.0	0.0	0.0	5.40218912298202e-05	0.0	0.0	-0.0	0.0001773106616833526	-0.0	-0.0	-0.0	-0.0	0.00010083999866672239	-0.0	0.0	-0.0	-0.0	0.0	0.0	0.0	-0.0	0.0	-0.0	0.0	0.0	0.0	0.0	-0.0	0.0	-0.0	0.0	-0.0	0.0	0.0	0.0	0.0	0.0	-0.0	-0.0	-0.0	-0.0	-0.0	-0.0	-0.0	-0.0	-0.0	0.00033135471320027636	-6.760421740956242e-05	0.0	-0.0	0.0	-0.0	-0.0	0.0	1.8640813071131509e-31	2.487340711075792e-05	-1.1507306027761336e-05	4.059626733491734e-33	-0.0	0.0	-0.0	0.0	-0.0
cg08151127	-1.729237565950617e-32	-0.0	0.0	-0.0	0.0	-0.0	-0.0	3.258209776718361e-06	0.0	0.0	0.0	-0.0006661876681337463	-0.0	-0.0	-0.0	0.0	3.611394616669271e-05	-0.0	-0.0	-0.0	0.0	0.0	0.0	0.0	-0.0	-0.0	0.0	0.0	-0.0	0.0	0.0	0.0	0.0	-0.0	-0.0	0.0	0.0	0.0	0.0	0.0	0.0	0.0	0.0	-0.0	-0.0	0.0	0.0	0.0	0.0	-0.0	0.0	8.861508796199316e-05	-0.0	0.0	-0.0	0.0	0.0	-0.0	2.7996298721116376e-31	-3.576233018530545e-05	-1.1832864755228125e-07	-4.390862803252866e-32	-0.0	-0.0	2.542061286412966e-06	-0.0	-0.0
cg05995172	2.4030479965506784e-32	0.0	0.0	-0.0	0.0	-0.0	0.0	2.499960047394393e-06	-0.0	-0.0	-0.0	-0.0004995486726542199	0.0	-0.0	-0.0	-0.0	0.00011243142338319502	0.0	0.0	0.0	-0.0	0.0	-0.0	-0.0	0.0	-0.0	-0.0	-0.0	0.0	0.0	0.0	0.0	-0.0	0.0	0.0	0.0	-0.0	-0.0	-0.0	-0.0	-0.0	-0.0	-0.0	-0.0	0.0	0.0	0.0	-0.0	-0.0	-0.0	-0.0	0.0003657230223547412	-0.0	0.0	0.0	0.0	-0.0	-0.0	1.5064933355339634e-30	-1.909322967325968e-05	7.3089601233020826e-06	-7.489725209393857e-33	0.0	0.0	-0.0	0.0	0.0007015690071856162
cg07228543	-2.083947479181697e-32	-0.0	0.0	0.0	0.0	0.0	-0.0	1.7545906167415958e-05	0.0	0.0	0.0	-0.001210513303124625	-0.0	-0.0	-0.0	0.0	-0.00011764346965365505	-0.0	-0.0	0.0	-0.0	-0.0	-0.0	-0.0	0.0	-0.0	0.0	0.0	-0.0	0.0	0.0	-0.0	-0.0	0.0	-0.0	-0.0	-0.0	0.0	0.0	-0.0	0.0	-0.0	0.0	-0.0	0.0	0.0	-0.0	0.0	0.0	0.0	0.0	0.0	0.0	-0.0	-0.0	0.0	0.0	0.0	-2.3263417170136685e-31	3.719630174895792e-05	1.0583667860882232e-05	6.257250152695573e-33	-0.0	0.0	-0.0	-0.0	0.0
cg17275432	-6.341309279124645e-32	0.0	0.0	-0.0	-0.0	-0.0	0.0	1.478856375251394e-05	-0.0	-0.0	-0.0	0.000431714866223821	0.0	-0.0	0.0	-0.0	0.000167165414850537	0.0	-0.0	-0.0	0.0	-0.0	0.0	0.0	-0.0	-0.0	-0.0	-0.0	0.0	0.0	0.0	-0.0	0.0	0.0	-0.0	-0.0	0.0	0.0	0.0	-0.0	-0.0	0.0	-0.0	0.0	-0.0	0.0	-0.0	0.0	-0.0	-0.0	-0.0	-0.00042479809643184205	-0.0	-0.0	0.0	0.0	-0.0	-0.0	1.6671227374355094e-30	-1.675846407114063e-06	2.8905826080547847e-05	-1.854542076120372e-32	-0.0	-0.0	0.0	-0.0	-0.0003971138013425747
cg04304857	-8.611878894018146e-33	0.0	-0.0	0.0	0.0	0.0	0.0	1.9472082454563775e-05	0.0	-0.0	-0.0	-0.0006699629732895201	-0.0	0.0	-0.0	-0.0	1.7874781877709967e-06	0.0	0.0	0.0	0.0	0.0	-0.0	-0.0	-0.0	0.0	-0.0	-0.0	0.0	0.0	0.0	0.0	-0.0	0.0	0.0	-0.0	-0.0	-0.0	-0.0	0.0	0.0	0.0	0.0	0.0	0.0	-0.0	0.0	-0.0	0.0	0.0	0.0	-0.00010340753789091502	-0.0	-0.0	0.0	-0.0	-0.0	0.0	-1.1900935861252358e-31	1.8483608780871474e-05	1.8941427091336154e-06	1.3939391195990757e-32	0.0	-0.0	6.73745848524499e-06	0.0	-0.0
cg02470690	-1.1078290408191058e-32	-0.0	-0.0	-0.0	-0.0	-0.0	0.0	1.3668020767614374e-05	0.0	-0.0	-0.0	-0.0005428146363861192	-0.0	0.0	-0.0	0.0	6.970501190729252e-05	-0.0	-0.0	-0.0	-0.0	0.0	0.0	-0.0	-0.0	0.0	-0.0	0.0	0.0	-0.0	0.0	-0.0	-0.0	0.0	0.0	-0.0	0.0	-0.0	-0.0	-0.0	-0.0	-0.0	0.0	0.0	0.0	-0.0	-0.0	-0.0	0.0	0.0	0.0	0.00012351506634847715	0.0	0.0	-0.0	-0.0	-0.0	0.0	-1.7930299258565001e-31	-6.333135037429271e-05	-3.205643768794574e-05	-1.0388804696706241e-32	0.0	0.0	9.360595486330183e-06	0.0	-0.0
cg08350549	-2.4955381806484854e-32	0.0	0.0	-0.0	-0.0	0.0	0.0	2.546755870321829e-06	-0.0	0.0	0.0	0.001431226713374431	0.0	-0.0	-0.0	0.0	0.00031077886014426153	0.0	-0.0	0.0	-0.0	-0.0	-0.0	-0.0	0.0	0.0	-0.0	-0.0	0.0	-0.0	-0.0	-0.0	0.0	0.0	0.0	0.0	0.0	0.0	0.0	-0.0	0.0	0.0	-0.0	0.0	-0.0	0.0	0.0	-0.0	0.0	0.0	-0.0	9.231550325032437e-05	-0.0	0.0	-0.0	0.0	0.0	-0.0	-8.009519021685539e-31	4.814945558306546e-05	-1.466050249434281e-05	1.0793857153162305e-32	-0.0	0.0	-0.0	0.0	0.0
cg13018405	3.0468424750786754e-32	0.0	-0.0	1.8677280476274704e-05	0.0	-0.0	0.0	1.710524183041462e-05	-0.0	-0.0	-0.0	0.00021196297297859534	0.0	0.0	0.0	0.0	-0.0002149685128955682	0.0	-0.0	0.0	-0.0	-0.0	0.0	0.0	0.0	0.0	0.0	-0.0	-0.0	0.0	-0.0	0.0	-0.0	0.0	0.0	0.0	-0.0	0.0	-0.0	-0.0	0.0	-0.0	-0.0	0.0	0.0	0.0	0.0	-0.0	0.0	-0.0	-0.0	-0.00030963219806447515	0.0	-0.0	-0.0	0.0	0.0	-0.0	1.5678659438497386e-30	5.322857334807932e-05	2.1917694219089153e-05	-4.607998958763043e-32	0.0	-0.0	-0.0	0.0	0.0
cg22142865	-7.102300052473094e-32	0.0	-0.0	-0.0	-0.0	0.0	-0.0	-1.2521249710553593e-05	-0.0	-0.0	-0.0	-3.5414204848417075e-05	-0.0	-0.0	-0.0	0.0	0.00011572136853113397	-0.0	0.0	-0.0	0.0	0.0	0.0	0.0	-0.0	0.0	-0.0	-0.0	0.0	0.0	-0.0	-0.0	0.0	-0.0	-0.0	-0.0	0.0	0.0	0.0	0.0	-0.0	-0.0	-0.0	0.0	-0.0	0.0	0.0	0.0	-0.0	-0.0	0.0	0.0	-0.0	0.0	0.0	0.0	0.0	-0.0	5.25442020953251e-31	6.496051104303732e-05	-4.269143102707052e-06	-2.2851435596054973e-33	-0.0	-0.0	-3.9310240952780454e-07	-0.0	-0.0
cg00441907	2.972894047043662e-32	0.0	0.0	0.0	-0.0	-0.0	0.0	-1.6227218955077057e-05	-0.0	0.0	-0.0	-0.00012319369173484457	0.0	0.0	0.0	-0.0	-0.00014930545826063869	0.0	-0.0	-0.0	-0.0	-0.0	-0.0	0.0	0.0	0.0	0.0	-0.0	0.0	-0.0	-0.0	0.0	-0.0	0.0	0.0	0.0	-0.0	-0.0	-0.0	0.0	0.0	0.0	-0.0	0.0	0.0	-0.0	-0.0	0.0	0.0	-0.0	-0.0	0.0002580085266055587	-0.0	-0.0	-0.0	0.0	-0.0	-0.0	-5.9455915085568595e-31	-4.411043656267804e-05	-7.89814182368813e-07	1.9331533286448977e-33	0.0	-0.0	0.0	0.0	-0.00040787228817730715
cg01371062	7.734129612904406e-32	0.0	0.0	0.0	0.0	0.0	0.0	1.392394712240565e-05	-0.0	0.0	0.0	0.0010901634613181444	0.0	0.0	0.0	-0.0	-0.00014621341433110278	-0.0	-0.0	-0.0	0.0	0.0	-0.0	-0.0	0.0	0.0	-0.0	0.0	-0.0	-0.0	-0.0	-0.0	0.0	-0.0	-0.0	-0.0	-0.0	0.0	0.0	-0.0	-0.0	0.0	-0.00016645071034581305	0.0	-0.0	-0.0	0.0	0.0	0.0	0.0	-0.0	-0.00041486074445810396	-0.0	0.0	-0.0	-0.0	-0.0	-0.0	-4.101625384678609e-31	-3.4252522846605262e-06	1.2712278627309707e-05	-5.52980595343341e-33	0.0	0.0	0.0	-0.0	-0.0
cg17150721	-5.235926612594362e-32	0.0	0.0	-0.0	-0.0	-0.0	0.0	-1.469491071654198e-05	-0.0	0.0	-0.0	0.00021026981444566641	-0.0	-0.0	-0.0	0.0	-0.00012706798096920666	0.0	0.0	-0.0	0.0	-0.0	0.0	0.0	0.0	0.0	0.0	0.0	-0.0	-0.0	0.0	-0.0	0.0	-0.0	-0.0	-0.0	0.0	-0.0	-0.0	-0.0	0.0	0.0	0.0	0.0	0.0	0.0	-0.0	0.0	0.0	0.0	0.0	-0.0	-0.0	0.0	-0.0	0.0	-0.0	-0.0	1.0132149301820212e-31	-5.0664225660477346e-05	8.464107450669165e-06	-7.271491144830473e-33	-0.0	-0.0	-0.0	-0.0	-0.0009371916698096058
cg22507723	-1.6658519590979192e-32	-0.0	0.0	0.0	-0.0	0.0	0.0	-2.268243222806648e-05	-0.0	-0.0	-0.0	0.0008010833041311546	0.0	0.0	0.0	-0.0	0.00021395280367904663	0.0	-0.0	-0.0	0.0	0.0	0.0	0.0	-0.0	0.0	-0.0	-0.0	0.0	-0.0	-0.0	0.0	-0.0	0.0	-0.0	-0.0	-0.0	-0.0	0.0	0.0	0.0	0.0	-0.0	-0.0	0.0	0.0	0.0	0.0	-0.0	-0.0	-0.0	-0.0004529593246394829	-0.0	0.0	0.0	-0.0	-0.0	-0.0	-2.1860750808896556e-30	2.7660395664126557e-05	8.602008388282924e-06	-1.6373145274960392e-33	0.0	-0.0	-0.0	0.0	0.0
cg21291651	7.542911048440158e-33	0.0	-0.0	-0.0	-0.0	0.0	-0.0	-3.198544674284845e-05	-0.0	-0.0	-0.0	0.00018985953406715884	-0.0	-0.0	0.0	-0.0	9.140851036181631e-05	0.0	0.0	-0.0	-0.0	-0.0	-0.0	0.0	-0.0	-0.0	0.0	-0.0	0.0	0.0	0.0	-0.0	0.0	0.0	0.0	-0.0	0.0	0.0	-0.0	-0.0	-0.0	-0.0	0.0	-0.0	-0.0	-0.0	0.0	-0.0	-0.0	0.0	-0.0	0.0015524074003734512	0.0	0.0	0.0	-0.023460333307180788	-0.0	0.001479966959826685	2.495881172102594e-32	5.466471141951218e-05	-6.685265298723013e-06	7.194477215541132e-33	0.0	0.0	2.3046848496601643e-05	0.0	0.0
cg06813636	-3.4808662783871216e-32	-0.0	0.0	0.0	-0.0	0.0	-0.0	2.1524295885320334e-05	0.0	0.0	0.0	-0.00018881507655818067	-0.0	-0.0	0.0	0.0	4.660530995332445e-05	-0.0	-0.0	0.0	-0.0	0.0	-0.0	-0.0	0.0	0.0	0.0	-0.0	-0.0	-0.0	0.0	0.0	0.0	0.0	0.0	0.0	-0.0	-0.0	0.0	0.0	0.0	-0.0	-0.0	-0.0	0.0	-0.0	-0.0	-0.0	0.0	0.0	0.0	-0.00031936691603465093	0.0	0.0	0.0	-0.0	-0.0	0.0	-2.715883157169807e-31	2.7936987342344542e-05	-2.4872156815605794e-05	2.412207714461572e-32	0.00991176449126045	-0.0	6.077997821392096e-06	0.0	0.0001966680679843989
cg19040129	-1.3735900198586763e-31	-0.0	0.0	-0.0	-0.0	0.0	-0.0	-1.1488438858237742e-05	-0.0	-0.0	-0.0	0.00026510370075635815	0.0	-0.0	-0.0	-0.0	-0.0001311873385161394	0.0	-0.0	-0.0	-0.0	-0.0	-0.0	-0.0	-0.0	-0.0	-0.0	0.0	-0.0	-0.0	0.0	-0.0	0.0	-0.0	-0.0	-0.0	-0.0	-0.0	-0.0	0.0	0.0	0.0	0.0	-0.0	-0.0	0.0	-0.0	-0.0	-0.0	-0.0	-0.000590969571162295	-0.0004394736457904399	0.0	-0.0	0.0	-0.0	-0.0	0.0	-1.062857949850182e-31	-3.1085359031917686e-05	-8.602719468112621e-06	-1.4824987248104465e-32	0.0	0.0	-0.0	0.0	0.0
cg15738047	1.2703265901909097e-31	-0.0	-0.0	-0.0	-0.0	-0.0	0.0	2.5351770054515564e-06	-0.0	0.0	0.0	0.00035897154774504754	-0.0	0.0	-0.0	0.0	-8.41296486598101e-05	-0.0	-0.0	-0.0	-0.0	-0.0	0.0	0.0	-0.0	0.0	0.0	0.0	-0.0	-0.0	2.795701586116882e-05	0.0	0.0	0.0	-0.0	-0.0	-0.0	-0.0	-0.0	0.0	0.0	0.0	-0.0	-0.0	-0.0	0.0	-0.0	0.0	0.0	0.0	-0.0	-0.00031818608863596346	0.0	-0.0	-0.0	-0.0	0.0	-0.0	1.2278975263122045e-30	-6.721867161227013e-05	-1.8930249595947358e-05	-7.929308371373585e-33	-0.0	-0.0	0.0	0.0	-0.0
cg26708108	5.796467333213387e-32	-0.0	0.0	0.0	-0.0	0.0	-0.0	3.0667492432390253e-06	-0.0	-0.0	-0.0	-0.00017256580895441532	-0.0	-0.0	-0.0	0.0	-6.87778977724902e-05	0.0	0.0	0.0	-0.0	-0.0	-0.0	0.0	0.0	-0.0	0.0	0.0	-0.0	-0.0	0.0	-0.0	-0.0	-0.0	-0.0	-0.0	0.0	-0.0	-0.0	0.0	-0.0	-0.0	-0.0	0.0	0.0	-0.0	-0.0	0.0	0.0	0.0	-0.0	-0.00021618778571338095	0.0	-0.0	0.0	0.0	-0.0	-0.0	1.6207451971851235e-30	-7.103014707831597e-07	-6.610444929757791e-07	-3.7021317912827913e-32	-0.0	0.0	-0.0	-0.0	0.0
cg25179685	1.1346303868661304e-32	-0.0	0.0	0.00015419007797519644	0.0	0.0	0.0	3.841312095546889e-05	-0.0	0.0	0.0	0.0012004471703444912	0.0	0.0	0.0	-0.0	-5.3423466256964746e-05	0.0	0.0	0.0	0.0	-0.0	-0.0	-0.0	0.0	-0.0	-0.0	-0.0	0.0	0.0	-3.084453141014813e-05	-0.0	0.0	-0.0	0.0	0.0	-0.0	-0.0	0.0	0.0	-0.0	-0.0	0.0	-0.0	0.0	0.0	-0.0	-0.0	-0.0	-0.0	0.0	0.00023801174615631224	-0.0	0.0	-0.0	0.0	0.0	0.0	2.3118573725738e-31	4.123694224450484e-05	-2.3255943458562562e-06	-1.8190321163468243e-32	-0.0	-0.0	-0.0	-0.0	0.0
cg10396688	-9.40487615546329e-33	-0.0	-0.0	0.0	-0.0	0.0	0.0	3.1676249940625976e-06	-0.0	-0.0	-0.0	-0.0007110128925166038	-1.3801088624293345e-05	0.0	0.0	-0.0	0.00010438764304186837	-0.0	0.0011153386462466248	-0.0	0.0	-0.0	-0.0	-0.0	0.0	0.0	-0.0	0.0	-0.0	0.0	-0.0	-0.0	-0.0	-0.0	-0.0	-0.0	-0.0	-0.0	0.0	0.0	-0.0	0.0	0.0	-0.0	0.0	-0.0	0.0	-0.0	0.0	0.0	0.0004616650216652071	0.00031868873677337833	-0.0	0.0	0.0	0.0	0.0	-0.0	6.087448938875144e-31	3.90203723559273e-05	-1.191578419374653e-05	1.4228897700227487e-32	0.0	0.0	-1.6522885317679205e-05	-0.0	-0.00048067855903519656
cg19963602	-4.1599060788591446e-33	-0.0	-0.0	0.0	0.0	-0.0	0.0	-5.092494333500586e-06	0.0	0.0	-0.0	0.0002278689838161251	0.0	0.0	0.0	-0.0	-0.00021878842890364622	-0.0	-0.0	-0.0	0.0	0.0	0.0	0.0	0.0	0.0	0.0	0.0	-0.0	-0.0	8.709216144787253e-05	-0.0	0.0	-0.0	0.0	0.0	0.0	-0.0	-0.0	-0.0	0.0	0.0	0.0	-0.0	-0.0	0.0	-0.0	-0.0	0.0	-0.0	0.0	0.0	0.0	-0.0	-0.0	-0.0	-0.0	0.0	-7.091419726740019e-31	-4.403648134175561e-05	-4.139942477952269e-05	1.1447142577265491e-33	-0.0	-0.0	0.0	0.0	0.0
cg24644890	-6.177927393422609e-32	-0.0	0.0	-0.0	-0.0	-0.0	-0.0	-2.7076360379140246e-05	-0.0	0.0	0.0	0.0007545381944240776	0.0	0.0	0.0	0.0	-0.00018865521779809697	-0.0	-0.0	0.0	-0.0	0.0	0.0	-0.0	0.0	0.0	0.0	0.0	-0.0	-0.0	0.0	0.0	0.0	0.0	-0.0	0.0	-0.0	0.0	0.0	-0.0	0.0	-0.0	0.0	-0.0	0.0	-0.0	0.0	0.0	0.0	0.0	-0.0	0.0006383197239184953	0.0	0.0	0.0	-0.0	-1.720038822889136e-06	0.0	-7.562439344256377e-31	-1.0593931708564746e-05	-1.838988102014818e-05	4.1132631754507565e-32	0.0	-0.0	0.0	-0.0	0.0
cg09029409	4.967002392313827e-32	-0.0	0.0	-0.0	-0.0	-0.0	0.0	1.7207135356972131e-06	-0.0	0.0	0.0	-2.635754284105279e-05	-0.0	0.0	0.0	0.0	0.00018272519092949	-0.0	0.0	0.0	0.0	-0.0	0.0	0.0	0.0	-0.0	-0.0	0.0	-0.0	-0.0	-0.0	0.0	0.0	-0.0	0.0	0.0	0.0	0.0	0.0	0.0	0.0	-0.0	-0.0	-0.0	0.0	0.0	0.0	-0.0	0.0	-0.0	0.0	0.0007671389528441796	-0.0	0.0	-0.0	0.0	0.0	0.0	7.780449616192442e-31	5.201541992897119e-07	1.2968292002413514e-05	7.709253264567551e-33	-0.0	0.0	0.0	0.0	0.0
cg17135021	-1.559997985861711e-32	-0.0	-0.0	-0.0	-0.0	-0.0	0.0	9.365316476267226e-06	0.0	0.0	0.0	-0.0001492915823583923	-0.0	0.0	-0.0	0.0	0.0	0.0	-0.0	-0.0	0.0	-0.0	0.0	-0.0	0.0	-0.0	0.0	-0.0	-0.0	-0.0	0.0	0.0	0.0	-0.0	-0.0	-0.0	0.0	-0.0	-0.0	-0.0	0.0	-0.0	0.0	-0.0	0.0	0.0	0.0	0.0	0.0	0.0	0.0	0.00021138173113927116	0.0	0.0	0.0	0.0	-0.0	0.0	1.6735297333507381e-31	-0.0	-5.4195774674377156e-06	8.546155250226032e-33	-0.0	0.0	-0.0	0.0	0.0
cg20480899	3.452815739158346e-32	-0.0	-0.0	-0.0	-0.0	-0.0	0.0	-1.9017728920030537e-05	-0.0	0.0	0.0	-0.0006415081247675139	-0.0	-0.0	-0.0	-0.0	0.0	0.0	0.0	-0.0	0.0	-0.0	-0.0	-0.0	-0.0	-0.0	-0.0	-0.0	0.0	0.0	0.0	-0.0	-0.0	-0.0	-0.0	-0.0	-0.0	0.0	0.0	-0.0	0.0	0.0	-0.0	-0.0	-0.0	-0.0	0.0	0.0	-0.0	-0.0	0.0	-6.192357135473014e-05	-0.0	0.0	0.0	0.0	0.0	-0.0	3.46145536157037e-31	-4.052288691728758e-05	-2.096026762852049e-05	-2.6911074385773464e-32	-0.0	0.0	-1.022142746154059e-05	-0.0	-0.0004056965306539502
cg26870817	9.781025852304884e-35	0.0	-0.0	-0.0	-0.0	-0.0	0.0	-2.272484152211812e-06	0.0	-0.0	-0.0	0.00037429293942686467	0.0	0.0	0.0	0.0	3.212057451345714e-05	-0.0	-0.0	-0.0	0.0	0.0	-0.0	-0.0	-0.0	0.0	-0.0	-0.0	0.0	0.0	-0.0	0.0	0.0	0.0	0.0	0.0	0.0	0.0	-0.0	-0.0	0.0	0.0	-0.0	-0.0	0.0	0.0	0.0	-0.0	-0.0	-0.0	-0.0	0.00021850084536405355	0.0	-0.0	-0.0	-0.00047114401085542913	-0.0	0.0	-4.923940023358029e-32	-9.205093761596718e-07	4.308149542483962e-06	-6.951735973754702e-33	0.0	-0.0	0.0	0.0	-0.0
cg09357861	6.643837213823722e-32	0.0	0.0	-0.00013976604618778904	-0.0	0.0	-0.0	2.822889408909591e-05	-0.0	-0.0	-0.0	-0.0004843953719353586	-0.0	-0.0	-0.0	-0.0	-0.0001345028502923449	0.0	0.0	-0.0	0.0	-0.0	-0.0	-0.0	0.0	-0.0	-0.0	-0.0	-0.0	-0.0	0.0	-0.0	0.0	-0.0	-0.0	-0.0	0.0	-0.0	-0.0	0.0	-0.0	0.0	9.34076660282353e-05	-0.0	-0.0	0.0	-0.0	0.0	0.0	0.0	0.0	0.00021393778393450301	-0.0	-0.0	-0.0	0.0	0.0	-0.0	3.4630145611092627e-31	-0.0	1.687916414624716e-05	3.0402161108258448e-33	-0.0	0.0	0.0	-0.0	-0.0
cg09192270	7.447217360303127e-32	-0.0	-0.0	-0.0	0.0	-0.0	0.0	3.9828475571361946e-05	-0.0	0.0	0.0	0.00048309576059263126	0.0	0.0	-0.0	0.0	0.00012528328252283928	-0.0	-0.0	0.0	-0.0	0.0	0.0	0.0	0.0	0.0	0.0	0.0	-0.0	-0.0	-0.0	-0.0	0.0	0.0	0.0	0.0	-0.0	-0.0	-0.0	-0.0	0.0	0.0	0.0	-0.0	0.0	-0.0	0.0	0.0	0.0	0.0	0.0	-0.0003204619577427506	-0.0	0.0	-0.0	0.0	0.0	-0.0	6.22900120708431e-31	0.0	2.855224430942902e-05	4.547305449339657e-33	-0.0	-0.0	-5.584590257172888e-07	0.0	-0.0
cg22473596	2.4387980388602254e-32	0.0	-0.0	0.0	-0.0	0.0	0.0	2.7017434847043972e-05	-0.0	0.0	0.0	0.000657806081049961	-0.0	0.0	-0.0	0.0	-0.00014227632391300082	0.0	0.0	-0.0	-0.0	-0.0	0.0	-0.0	-0.0	-0.0	0.0	-0.0	-0.0	0.0	0.0	-0.0	0.0	-0.0	0.0	-0.0	-0.0	-0.0	0.0	-0.0	-0.0	-0.0	-0.0	-0.0	0.0	0.0	0.0	0.0	0.0	-0.0	0.0	0.00016299264621345472	0.0	0.0	-0.0	-0.0	0.0	0.0	-9.442276683765628e-32	2.8665819271746663e-05	2.47364215376227e-05	2.7337157810932353e-33	-0.0	0.0	-0.0	0.0	8.198770960448171e-05
rs12564445	-1.8894605325738193e-31	0.0	0.0	-0.0	-0.0	0.0	0.0	-4.848441419493149e-05	-0.0	0.0	0.0	0.0012316717053946515	0.0	0.0	0.0	-0.0	0.00036409556768878757	0.0	0.0	0.0	0.0	-0.0	-0.0	-0.0	-0.0	-0.0	-0.0	-0.0	0.0	0.0	-0.0	0.0	-0.0	0.0	-0.0	0.0	0.0	0.0	-0.0	-0.0	0.0	0.0	-0.0	0.0	0.0	0.0	0.0	0.0	-0.0	-0.0	-0.0	0.00042384878345293767	-0.0	0.0	-0.0	0.0	-0.0	-0.0	4.1150364796902724e-32	-5.163923179535804e-05	1.0164078599209882e-05	6.402005334702755e-32	-0.0	0.0	-1.815653578619247e-06	-0.0	0.0
cg02049591	-1.106184823435305e-32	-0.0	-0.0	-0.0	-0.0	-0.0	0.0	-7.01524972380088e-06	-0.0	0.0	0.0	0.0005837092275312171	0.0	0.0	0.0	0.0	-7.261167866928795e-06	0.0	0.0	-0.0	0.0	-0.0	0.0	0.0	-0.0	0.0	0.0	-0.0	-0.0	0.0	0.0	0.0	0.0	0.0	-0.0	-0.0	0.0	0.0	0.0	-0.0	0.0	-0.0	-0.0	-0.0	0.0	0.0	0.0	0.0	-0.0	-0.0	-0.0	0.0003262081878920097	0.0	0.0	0.0	0.0	-0.0	0.0	1.5972879269885603e-31	-0.0	6.576041318261772e-06	-7.60806829530685e-33	-0.0	-0.0	-0.0	0.0	-0.0
cg02182624	-9.057043515985545e-32	-0.0	-0.0	-0.0	-0.0	0.0	-0.0	-1.2721239996975141e-05	-0.0	0.0	0.0	-0.0003157700256851989	-0.0	-0.0	-0.0	-0.0	0.00017139376182309085	-0.0	-0.0	-0.0	0.0	0.0	-0.0	-0.0	-0.0	0.0	0.0	-0.0	0.0	-0.0	0.0	0.0	-0.0	-0.0	-0.0	-0.0	-0.0	-0.0	0.0	-0.0	-0.0	-0.0	0.0	-0.0	0.0	0.0	-0.0	0.0	0.0	0.0	0.0	-0.00035449237041092034	-0.0	0.0	-0.0	0.0	-0.0	-0.0	2.7061485631252094e-31	-3.463058423373078e-05	-7.568412446880333e-07	2.648280524326381e-33	0.0	-0.0	-6.172814262487938e-07	-0.0	-0.0
cg23055298	3.7692970171461865e-32	0.0	0.0	-0.0	0.0	-0.0	0.0	-1.535850513008507e-05	-0.0	0.0	-0.0	0.0009158256478858398	-0.0	0.0	0.0	-0.0	0.0	-0.0	-0.0	-0.0	0.0	0.0	0.0	0.0	-0.0	0.0	-0.0	0.0	0.0	-0.0	0.0	-0.0	-0.0	-0.0	-0.0	-0.0	-0.0	0.0	0.0	-0.0	0.0	0.0	0.0	0.0	-0.0	-0.0	0.0	-0.0	0.0	-0.0	0.0	-0.00029467839290927265	-0.0	-0.0	-0.0	-0.0	-0.0	-0.0	4.9981680860488e-31	-2.5537782334703326e-06	-2.3278417465284638e-05	-9.788969398339939e-33	-0.0	-0.0	-0.0	-0.0	0.0
cg04720348	-5.064022518244102e-32	0.0	0.0	0.0	0.0	-0.0	0.0	4.351402051690035e-06	0.0	-0.0	0.0	0.0003359791302925211	0.0	0.0	0.0	-0.0	2.0445949435365723e-06	-0.0	-0.0	0.0	0.0	-0.0	-0.0	0.0	0.0	0.0	-0.0	0.0	0.0	-0.0	0.0	-0.0	-0.0	0.0	0.0	0.0	0.0	0.0	0.0	0.0	0.0	0.0	0.0	0.0	0.0	-0.0	-0.0	-0.0	0.0	0.0	0.0	-0.0001626404427046419	0.0	0.0	-0.0	-0.0	-0.0	0.0	-6.296169889876102e-31	-3.131517476209246e-05	-5.069605113635917e-06	-3.1139214016010714e-33	0.0	-0.0	3.6467271297770877e-06	-0.0	-0.0004908920584939183
cg27019717	6.471536246579115e-32	0.0	-0.0	0.0	0.0	0.0	-0.0	1.4552719112945681e-05	0.0	-0.0	0.0	0.0002561913089855738	0.0	-0.0	0.0	-0.0	-0.00011472044038490217	-0.0	-0.0	0.0	-0.0	0.0	-0.0	-0.0	0.0	0.0	-0.0	-0.0	0.0	-0.0	0.0	-0.0	-0.0	0.0	0.0	0.0	-0.0	0.0	0.0	-0.0	0.0	0.0	0.0	0.0	-0.0	-0.0	0.0	-0.0	-0.0	-0.0	0.0	-0.0003369754939011085	0.0	0.0	-0.0	-0.0	-0.0	-0.0	-2.5336163620064846e-31	-0.0	-8.929556616929403e-06	-1.5860738535315009e-32	0.0	-0.0	0.0	-0.0	0.0
cg04664179	1.3293741061352982e-31	-0.0	-0.0	-0.0	-0.0	-0.0	0.0	2.5275729771737534e-06	0.0	0.0	0.0	3.059951576672497e-05	0.0	-0.0	-0.0	-0.0	7.844858703193511e-05	-0.0	0.0	0.0	0.0	-0.0	0.0	0.0	-0.0	-0.0	0.0	-0.0	-0.0	-0.0	0.0	0.0	-0.0	-0.0	-0.0	-0.0	0.0	0.0	0.0	0.0	-0.0	-0.0	0.0	0.0	0.0	-0.0	-0.0	0.0	-0.0	-0.0	-0.0	0.0004727281276865397	0.0	0.0	0.0	0.0	-0.0	0.0	-2.6084970284639958e-30	-1.4550565458959668e-05	-6.15093685810498e-06	-6.910019604651339e-33	0.0	-0.0	0.0	0.0	0.0
cg16264526	1.536459156578776e-32	-0.0	0.0	0.0	-0.0	0.0	-0.0	1.0450070344426624e-05	0.0	0.0	0.0	0.00014110819863719407	0.0	0.0	0.0	-0.0	-2.03464029267286e-05	-0.0	-0.0	0.0	0.0	0.0	0.0	0.0	-0.0	0.0	0.0	0.0	-0.0	-0.0	-0.0	0.0	-0.0	0.0	0.0	0.0	0.0	-0.0	-0.0	0.0	0.0	0.0	0.0	-0.0	-0.0	0.0	0.0	0.0	0.0	0.0	0.0	0.0010187958557683191	-0.0	0.0	0.0	0.0	0.0	0.0	2.9763197686426913e-31	9.488924753405938e-05	-4.419201494388176e-07	8.499647224573673e-33	-0.0	0.0	7.680444861684797e-06	0.0	0.0
cg19552468	-8.03772398389619e-32	0.0	0.0	0.0	-0.0	-0.0	0.0	-3.119222623355206e-05	0.0	-0.0	-0.0	-0.00015518114759662595	-0.0	0.0	0.0	-0.0	0.0002649690830490356	-0.0	-0.0	-0.0	0.0	-0.0	0.0	0.0	-0.0	0.0	0.0	0.0	-0.0	-0.0	0.0	0.0	-0.0	-0.0	-0.0	-0.0	-0.0	-0.0	0.0	0.0	0.0	0.0	-0.0	-0.0	0.0	0.0	-0.0	0.0	0.0	0.0	0.0	8.016681257423953e-05	0.0	-0.0	-0.0	-0.0	-0.0	-0.0	5.25946899003142e-31	1.0473243669953553e-05	2.2045207167478393e-05	-5.2272085434098104e-33	-0.0	-0.0	-1.4699774467389493e-06	0.0	-0.0001361656659769445
cg24768116	1.8430979591635575e-33	0.0	0.0	0.0	-0.0	0.0	-0.0	7.187016484047928e-06	-0.0	-0.0	-0.0	0.0004251045903049628	0.0	-0.0	-0.0	-0.0	-0.00013284347202717971	0.0	0.0	-0.0	0.0	-0.0	-0.0	-0.0	0.0	0.0	-0.0	-0.0	-0.0	-0.0	-0.0	-0.0	0.0	0.0	-0.0	-0.0	-0.0	-0.0	0.0	-0.0	0.0	0.0	0.0	0.0	0.0	0.0	0.0	-0.0	-0.0	0.0	-0.0	-0.0002714390892873817	-0.0	0.0	-0.0	0.0	-0.0	-0.0	6.8775386589602564e-31	-6.242696311525873e-05	1.441579256909381e-07	4.399747761863717e-33	-0.0	0.0	-1.439154005985615e-05	-0.0	-0.0
cg22977481	1.2088558046555084e-31	-0.0	0.0	7.377485760635097e-05	0.0	-0.0	-0.0	2.6555568952536518e-05	0.0	0.0	0.0	-0.0007652175180636549	-0.0	-0.0	-0.0	-0.0	2.901940912379876e-05	-0.0	0.0	0.0	0.0	0.0	-0.0	-0.0	0.0	0.0	0.0	-0.0	-0.0	-0.0	0.00016062048439080954	-0.0	-0.0	0.0	0.0	0.0	-0.0	-0.0	0.0	0.0	0.0	0.0	8.141208500737844e-05	0.0	0.0	-0.0	-0.0	-0.0	0.0	0.0	0.0	-0.0004505141980324902	-0.0	0.0	0.0	0.0	-0.0	-0.0	-1.0133969018476934e-30	7.383066784864877e-05	-8.718614805334413e-06	1.5739026691998242e-32	0.0	-0.0	0.0	-0.0	-0.0
cg09492451	5.369677859992253e-32	-0.0	-0.0	-0.0	0.0	-0.0	-0.0	2.8482276320463197e-05	0.0	0.0	0.0	-0.0003776393220757387	-0.0	-0.0	0.0	0.0	-2.3552952929302708e-05	0.0	-0.0	-0.0	0.0	0.0	-0.0	0.0	0.0	-0.0	0.0	0.0	-0.0	-0.0	-0.0	0.0	-0.0	-0.0	-0.0	-0.0	-0.0	0.0	0.0	0.0	-0.0	0.0	-0.0	0.0	0.0	-0.0	0.0	-0.0	-0.0	-1.2617543377389307e-05	0.0	-0.0005487277527368258	-0.0	-0.0	-0.0	-0.0	-0.0	-0.0	3.1386505007552987e-31	3.339338391100974e-05	2.509757262497368e-06	1.6886222931825426e-32	0.0	-0.0	0.0	-0.0	-8.77077555935829e-05
cg24337359	-7.755087204461485e-32	0.0	-0.0	-0.0	-0.0	-0.0	-0.0	-2.586998722765877e-05	-0.0	-0.0	-0.0	-0.0005187729016167264	-0.0	-0.0	-0.0	0.0	-0.0001621554759754958	-0.0	0.0	-0.0	0.0	-0.0	0.0	0.0	0.0	0.0	0.0	-0.0	-0.0	-0.0	-0.0	-0.0	0.0	0.0	0.0	0.0	0.0	0.0	0.0	-0.0	0.0	0.0	0.0	0.0	-0.0	0.0	0.0	0.0	-0.0	0.0	-0.00012121624614181094	-0.00018738568755665672	-0.0	0.0	0.0	-0.0	0.0	-0.0	-2.276678861597953e-31	0.0	2.0414240646557658e-05	-5.0012371270837024e-33	-0.0	-0.0	0.0	-0.0	-0.00022371308814287617
cg10191259	9.066501201755183e-32	-0.0	-0.0	0.00024354822442922665	-0.0	-0.0	-0.0	8.776120429840173e-06	0.0	-0.0	-0.0	-0.0005527537867357802	-0.0	-0.0	-0.0	-0.0	-7.517255639068765e-05	-0.0	-0.0	-0.0	-0.0	-0.0	-0.0	0.0	-0.0	0.0	-0.0	0.0	0.0	0.0	-0.0	-0.0	-0.0	-0.0	-0.0	0.0	-0.0	-0.0	-0.0	-0.0	0.0	0.0	-0.0	0.0	-0.0	-0.0	0.0	0.0	0.0	2.1899503493033986e-05	-5.119269993519536e-05	3.641168668269304e-05	-0.0	-0.0	-0.0	0.0	0.0	-0.0	-1.0229219092567544e-30	1.2442140280750124e-05	-1.585797348624742e-05	-1.2425957050507078e-32	0.0	0.0	1.3812130341803625e-05	-0.0	-0.0
cg15538607	-5.986386586184883e-32	0.0	0.0	0.0	0.0	-0.0	-0.0	1.2205574795301178e-05	0.0	0.0	0.0	0.00025069816770570527	0.0	-0.0	0.0	-0.0	-0.0	-0.0	-0.0	0.0	0.0	-0.0	-0.0	-0.0	0.0	-0.0	-0.0	-0.0	0.0	0.0	0.0	-0.0	-0.0	-0.0	-0.0	-0.0	-0.0	0.0	0.0	-0.0	0.0	0.0	-0.0	0.0	0.0	-0.0	-0.0	-0.0	-0.0	0.0	-0.0	-0.0004912297194613576	0.0	0.0	-0.0	-0.0	-0.0	-0.0	1.1334568409746938e-30	-1.4317195740181485e-05	5.913386101492726e-06	-1.6195307724975794e-32	0.0	0.0	-0.0	-0.0	0.0
cg25682097	-1.444424742227488e-32	-0.0	0.0	-0.0	0.0	-0.0	-0.0	-8.61410518948945e-06	-0.0	-0.0	0.0	-7.474022853541281e-05	0.0	-0.0	-0.0	-0.0	-0.00034606554411704255	-0.0	-0.0	0.0	0.0	0.0	-0.0	-0.0	0.0	0.0	-0.0	0.0	-0.0	-0.0	0.0	-0.0	-0.0	-0.0	-0.0	-0.0	0.0	-0.0	0.0	0.0	-0.0	-0.0	0.0	-0.0	-0.0	0.0	0.0	0.0	-0.0	-0.0	0.0	0.0002559742064758006	0.0	-0.0	-0.0	-0.0	0.0	0.0	2.770902017042416e-31	1.3596089208443516e-05	-1.8075844793671614e-05	-1.3225371846459822e-32	-0.0	0.0	0.0	-0.0	0.0
cg10575089	-1.0326259126884255e-31	0.0	0.0	-0.0	-0.0	0.0	0.0	4.0790445612217215e-06	-0.0	0.0	0.0	9.834734520359237e-05	-0.0	0.0	0.0	-0.0	6.60909218828562e-05	0.0	0.0	0.0	0.0	-0.0	0.0	0.0	-0.0	0.0	0.0	0.0	-0.0	0.0	0.0	0.0	0.0	-0.0	0.0	0.0	0.0	-0.0	0.0	0.0	0.0	-0.0	-0.0	-0.0	0.0	0.0	0.0	0.0	0.0	0.0	0.0	-2.0667661060287727e-07	-0.0	0.0	-0.0	-0.0	0.0	0.0	-5.577152255711764e-32	6.254149922993014e-07	2.9906741232787986e-07	-7.845494947021842e-33	-0.0	-0.0	0.0	0.0	0.0
cg05609864	2.3554953683539945e-32	0.0	0.0	0.0	0.0	0.0	0.0	1.2108679695061093e-05	0.0	0.0	0.0	-0.0006924930682580576	-0.0	-0.0	-0.0	-0.0	-0.00014135777214182663	0.0	-0.0	0.0	-0.0	0.0	0.0	0.0	-0.0	-0.0	0.0	0.0	0.0	0.0	0.0	0.0	-0.14324161480362727	0.0	-0.0	0.0	0.0	-0.0	-0.0	-0.0	0.0	0.0	0.0	-0.0	-0.0	0.0	-0.0	0.0	-0.0	-0.0	0.0	-0.0003786867816922146	-0.0	0.0	0.0	-0.0	0.0	0.0	2.0397851485881885e-31	0.00012017534418493787	-1.9624491151759726e-05	6.1055520007370515e-33	-0.0	0.0	7.231459471471989e-06	-0.0	0.0
cg20737444	9.052721417162513e-32	-0.0	-0.0	-0.0	-0.0	-0.0	-0.0	9.139849939529862e-07	0.0	0.0	0.0	0.0008170093037843487	0.0	0.0	-0.0	0.0	0.0001241733843748174	-0.0	0.0	-0.0	0.0	-0.0	0.0	0.0	0.0	0.0	0.0	-0.0	-0.0	-0.0	-0.0	0.0	-0.0	-0.0	-0.0	-0.0	-0.0	-0.0	0.0	0.0	0.0	-0.0	0.0	0.0	0.0	0.0	0.0	0.0	0.0	0.0	-0.0	0.00033003732799649144	0.0	0.0	-0.0	0.0	0.0	0.0	-1.166164662362461e-31	-4.2221980958493405e-05	-1.14696207342457e-05	7.640513055937514e-33	0.0	-0.0	-2.581548927528505e-06	0.0	-0.0007679317333313916
cg15014577	-6.779655891716208e-32	0.0	0.0	0.0	-0.0	0.0	0.0	3.338453154493552e-05	-0.0	0.0	0.0	0.0006341031058177191	0.0	0.0	-0.0	0.0	-0.00021304574824404426	-0.0	0.0	-0.0	0.0	-0.0	-0.0	-0.0	-0.0	-0.0	-0.0	-0.0	0.0	0.0	-0.0001531601645527679	0.0	-0.0	-0.0	-0.0	-0.0	-0.0	0.0	-0.0	-0.0	0.0	-0.0	-0.0	0.0	0.0	-0.0	0.0	0.0	-0.0	-0.0	-0.0	0.0006106517379975594	-0.0	0.0	-0.0	-0.0	-0.0	-0.0	-2.3731613562232163e-30	-3.963829142283312e-05	2.986703075672822e-05	-1.9559308355803203e-32	-0.0	0.0	0.0	-0.0	-0.0
cg02319097	3.661285323490879e-32	0.0	0.0	-0.0	0.0	-0.0	-0.0	2.500578768803163e-05	0.0	0.0	0.0	0.0007010657636984203	0.0	-0.0	-0.0	0.0	0.00016304606057217073	-0.0	-0.0	0.0	-0.0	0.0	-0.0	-0.0	0.0	-0.0	-0.0	-0.0	0.0	-0.0	-0.0	-0.0	-0.0	0.0	0.0	0.0	-0.0	-0.0	0.0	-0.0	-0.0	-0.0	0.0	0.0	-0.0	-0.0	-0.0	-0.0	0.0	0.0	0.0	-0.000255076742839807	-0.0	-0.0	-0.0	0.0	0.0	-0.0	-1.1160581856196568e-31	1.336599083792481e-05	-2.8209499197192317e-06	-1.1689293415225026e-32	0.0	-0.0	0.0	0.0	0.0006265880864194798
cg06486093	4.572515582908796e-33	0.0	0.0	-0.0	0.0	-0.0	-0.0	3.7723693160816423e-06	-0.0	-0.0	0.0	0.000687545333668567	0.0	0.0	0.0	-0.0	-0.00014772373777978369	-0.0	0.0	-0.0	0.0	0.0	0.0	0.0	0.0	-0.0	0.0	0.0	-0.0	-0.0	0.0	-0.0	-0.0	-0.0	-0.0	-0.0	-0.0	-0.0	-0.0	-0.0	0.0	0.0	-0.0	0.0	-0.0	-0.0	0.0	0.0	0.0	-0.0	0.0	0.0003248245687767175	0.0	0.0	0.0	-0.0	-0.0	0.0	-3.0204690474329863e-31	7.13207239066241e-05	2.0048644826304087e-06	-1.1133109942759882e-32	0.0	0.0	1.512984713179372e-06	-0.0	0.0
cg02772206	8.582162202157256e-32	0.0	0.0	0.0	-0.0	0.0	0.0	1.0258934083666202e-05	-0.0	0.0	-0.0	-0.0002712498207472296	0.0	0.0	0.0	-0.0	4.163656251717698e-05	0.0	0.0	0.0	0.0	-0.0	0.0	0.0	0.0	-0.0	-0.0	0.0	-0.0	-0.0	-0.0	0.0	-0.0	-0.0	-0.0	-0.0	0.0	0.0	-0.0	-0.0	0.0	0.0	-0.0	0.0	0.0	-0.0	-0.0	0.0	-0.0	-0.0	-0.0	-9.723388340073918e-05	0.0	0.0	0.0	-0.0	-0.0	-0.0	-5.929677918252128e-31	5.212841447678148e-05	2.475282626266058e-06	1.5298585362945066e-32	-0.0	-0.0	-9.300166930123164e-06	-0.0	0.0
cg09165274	7.561202724322354e-32	-0.0	0.0	0.0	-0.0	-0.0	-0.0	-1.661424971247963e-05	-0.0	-0.0	-0.0	-0.000353573018920304	-0.0	-0.0	-0.0	-0.0	2.391140626551557e-06	-0.0	0.0	-0.0	0.0	0.0	-0.0	0.0	0.0	0.0	0.0	0.0	-0.0	-0.0	0.0	-0.0	0.0	-0.0	-0.0	-0.0	-0.0	0.0	0.0	0.0	0.0	0.0	-0.0	-0.0	0.0	0.0	0.0	-0.0	0.0	0.0	-0.0	-4.919573366651182e-05	-0.0	0.0	0.0	0.0	-0.0	-0.0	-1.5980667720894057e-31	-1.732208005626863e-05	-3.230637838557156e-05	-3.258520858550012e-32	-0.0	-0.0	0.0	0.0	-0.0006715600849065277
cg09538921	-1.3369349286428886e-32	-0.0	0.0	0.0	-0.0	-0.0	-0.0	1.1104071271830444e-05	-0.0	0.0	0.0	-0.0004933870698118622	-0.0	-0.0	-0.0	-0.0	6.270152026176655e-05	0.0	0.0	0.0	-0.0	0.0	-0.0	-0.0	0.0	-0.0	0.0	0.0	-0.0	0.0	0.0	-0.0	0.0	-0.0	-0.0	-0.0	0.0	-0.0	0.0	0.0	0.0	-0.0	-0.0	-0.0	0.0	0.0	-0.0	0.0	0.0	0.0	0.0	-0.0002757490274420016	0.0	0.0	0.0	0.0	-0.0	0.0	-4.52047641184086e-31	0.0	-2.093011237278587e-05	-3.019214172112012e-32	-0.0	-0.0	-0.0	0.0	0.0
cg06502892	6.062826741582158e-32	0.0	-0.0	-0.0	0.0	0.0	-0.0	2.248361289059588e-06	-0.0	-0.0	-0.0	0.0003302956135027846	0.0	-0.0	-0.0	-0.0	-7.746107493235623e-05	0.0	-0.0	0.0	0.0	0.0	-0.0	-0.0	-0.0	0.0	-0.0	0.0	-0.0	0.0	0.0	0.0	0.0	0.0	-0.0	0.0	-0.0	-0.0	0.0	-0.0	-0.0	-0.0	0.0	-0.0	0.0	0.0	0.0	0.0	0.0	-0.0	-0.0	0.0005485924387166803	0.0	0.0	0.0	-0.0	-0.0	0.0	-1.6307290578368365e-31	-7.0710621640210415e-06	-1.456309227849812e-05	6.401311375966512e-33	0.0	0.0	0.0	0.0	-0.0
cg12657517	-4.354693364041959e-32	-0.0	0.0	-0.0	-0.0	0.0	-0.0	-7.52968716305381e-06	-0.0	-0.0	-0.0	-0.00015421296537125148	0.0	0.0	-0.0	-0.0	-0.00013455695257481553	0.0	0.0	-0.0	-0.0	0.0	0.0	0.0	0.0	-0.0	0.0	0.0	-0.0	-0.0	-0.0	0.0	-0.0	-0.0	-0.0	-0.0	0.0	-0.0	-0.0	-0.0	-0.0	-0.0	-0.0	-0.0	0.0	0.0	-0.0	0.0	0.0	0.0	-0.0	-3.144504435577986e-05	0.0	-0.0	0.0	0.0	-0.0	0.0	-1.4252884783048355e-30	-2.1845625634923776e-05	-6.102157120441192e-07	6.200590297735839e-32	-0.0	0.0	-0.0	0.0	-0.0
cg18975678	9.803517885696848e-32	0.0	0.0	0.0	0.0	0.0	0.0	1.739574519697642e-05	-0.0	-0.0	0.0	0.00015455304584352405	-0.0	0.0	0.0	-0.0	-0.00016745299976662513	0.0	-0.0	0.0	0.0	0.0	0.0	0.0	-0.0	0.0	0.0	0.0	0.0	-0.0	-0.0	0.0	0.0	-0.0	0.0	-0.0	0.0	-0.0	-0.0	-0.0	-0.0	0.0	0.0	-0.0	0.0	0.0	0.0	-0.0	0.0	0.0	0.0	-0.00047107981415577156	-0.0	0.0	-0.0	-0.0	0.0	0.0	-2.2180863033990403e-30	-2.3875462669688258e-05	3.257389042861101e-05	-1.845222870431232e-32	-0.0	0.0	0.0	-0.0	-0.0
cg22934330	-4.566926803140814e-32	0.0	-0.0	0.0	-0.0	-0.0	0.0	-4.109527346129317e-06	0.0	-0.0	-0.0	-0.0014960577922956868	-0.0	0.0	0.0	0.0	0.00017429549056651095	0.0	0.0	0.0	0.0	-0.0	-0.0	-0.0	-0.0	0.0	0.0	0.0	0.0	0.0	-0.0	-0.0	0.0	0.0	0.0	0.0	-0.0	0.0	0.0	0.0	0.0	-0.0	-0.0	0.0	0.0	0.0	-0.0	-0.0	0.0	-0.0	-0.0	-0.0003625654127929615	-0.0	-0.0	0.0	0.0	0.0	-0.0	1.3533998245347961e-31	-0.00010292642282446104	-2.3557433087496358e-05	-2.5595072003398173e-32	0.0	-0.0	0.0	-0.0	-0.0002331308812616058
cg23439134	-1.2287273349631915e-31	0.0	0.0	0.0	0.0	0.0	-0.0	-1.6297798393306656e-06	-0.0	-0.0	-0.0	0.0010269998651634654	0.0	-0.0	0.0	0.0	6.205058944952283e-05	-0.0	-0.0	0.0	-0.0	0.0	-0.0	-0.0	0.0	-0.0	-0.0	0.0	-0.0	-0.0	-0.0	-0.0	-0.0	0.0	0.0	0.0	-0.0	-0.0	-0.0	-0.0	-0.0	0.0	-0.0	-0.0	-0.0	0.0	-0.0	-0.0	0.0	0.0	-0.0	-0.00010436301056135239	0.0	-0.0	0.0	-0.0	-0.0	0.0	7.884319819542268e-31	7.670139336028365e-05	-7.931753101302268e-06	-6.997848255604704e-33	-0.0	0.0	1.2568319095476236e-05	-0.0	0.000818878198683044
cg05947422	-1.1222792699805071e-31	0.0	-0.0	0.0	0.0	-0.0	-0.0	5.139752544581996e-06	-0.0	0.0	0.0	-5.8086864686166425e-05	-0.0	0.0	0.0	0.0	-6.81389230135941e-05	0.0	0.0	-0.0	-0.0	0.0	0.0	0.0	-0.0	0.0	0.0	0.0	-0.0	-0.0	-0.0	-0.0	0.0	0.0	0.0	-0.0	0.0	0.0	0.0	0.0	0.0	0.0	-0.0	0.0	0.0	0.0	-0.0	-0.0	-0.0	-0.0	0.0	-0.0005354697791276208	-0.0	-0.0	-0.0	0.0	0.0	-0.0	4.780331108710998e-31	2.5081466045988123e-05	-7.068024184946881e-07	-5.900341885572613e-32	-0.0	0.0	-4.844741137104032e-06	-0.0	-0.00028501593812427456
cg19728845	1.0050197956966162e-31	0.0	0.0	-0.0	0.0	0.0	-0.0	2.1464565359171218e-05	-0.0	-0.0	-0.0	-0.0003029809138933675	0.0	-0.0	0.0	0.0	-8.193363367000666e-05	-0.0	0.0	-0.0	-0.0	0.0	0.0	0.0	0.0	-0.0	0.0	-0.0	-0.0	-0.0	0.0	-0.0	0.0	0.0	0.0	0.0	-0.0	-0.0	-0.0	0.0	0.0	0.0	0.0	-0.0	0.0	0.0	0.0	0.0	-0.0	-0.0	0.0	0.00034408051090043234	-0.0	0.0	0.0	-0.0	0.0	0.0	-8.665263551927612e-31	0.00017466638964710622	1.3473230274120697e-05	-2.0366529556542007e-32	-0.0	0.0	1.1855549863678233e-05	0.0	-0.0
cg26756949	2.353637490711449e-32	0.0	0.0	6.856134686800857e-05	-0.0	-0.0	0.0	9.452380390015004e-06	-0.0	0.0	0.0	0.0014637667421884633	0.0	0.0	0.0	0.0	0.00012791703140064745	0.0	0.0	-0.0	-0.0	-0.0	-0.0	0.0	0.0	0.0	0.0	0.0	-0.0	-0.0	0.0	0.0	0.0	-0.0	0.0	0.0	-0.0	0.0	0.0	0.0	0.0	0.0	-0.0	-0.0	0.0	0.0	0.0	-0.0	-0.0	-0.0	-0.0	-0.0005490162765736322	-0.0	-0.0	0.0	-0.0	-0.0	-0.0	-8.822533101096826e-32	4.4811702597536435e-06	5.5723478334700535e-06	-8.951464815513143e-34	-0.0	-0.0	-4.97234281370965e-07	0.0	-0.0
cg09308386	-9.84433223017363e-32	0.0	0.0	-0.0	0.0	0.0	0.012923937672757227	1.3238111804035018e-05	0.0	-0.0	-0.0	-0.0012905201771806745	-0.0	0.0	0.0	-0.0	0.00010210579500055958	0.0	0.0	-0.0	-0.0	0.0	-0.0	-0.0	0.0	0.0	0.0	0.0	-0.0	-0.0	-0.0	0.0	0.0	0.0	0.0	-0.0	0.0	-0.0	-0.0	0.0	0.0	-0.0	-0.0	0.0	0.0	-0.0	-0.0	0.0	0.0	0.0	-0.0	-9.611703150535945e-05	0.0	0.0	-0.0	0.0	0.0	0.0	2.2150143964563668e-31	-3.216310442733831e-05	-9.690758792043134e-06	-1.3951372010793008e-32	-0.0	0.0	-0.0	0.0	-0.0
cg10870895	1.1112305189620968e-31	-0.0	-0.0	0.0	-0.0	0.0	-0.0	5.327534746203304e-06	-0.0	-0.0	-0.0	-0.0008604687742967644	-0.0	0.0	0.0	-0.0	-1.5481921351255943e-05	0.0	-0.0	-0.0	-0.0	-0.0	-0.0	-0.0	0.0	-0.0	0.0	0.0	-0.0	-0.0	0.0	-0.0	-0.0	-0.0	-0.0	-0.0	-0.0	0.0	0.0	-0.0	0.0	0.0	0.0	-0.0	-0.0	-0.0	-0.0	0.0	-0.0	-0.0	-0.0	0.0003886106360637533	-0.0	-0.0	0.0	-0.0	-0.0	-0.0	-1.0805204133323504e-30	-3.199044466393051e-05	-4.137454321294589e-05	1.687219449557026e-32	-0.0	-0.0	-0.0	-0.0	-0.0
cg07748217	-9.582950268081092e-35	-0.0	-0.0	-0.0	-0.0	-0.0	-0.0	-2.7452692165559393e-05	0.0	-0.0	-0.0	0.0009502947516682654	0.0	0.0	-0.0	0.0	0.00017443573990370435	0.0	-0.0	0.0	-0.0	-0.0	0.0	0.0	0.0	0.0	-0.0	-0.0	-0.0	-0.0	0.0	-0.0	0.0	0.0	-0.0	0.0	0.0	0.0	0.0	-0.0	-0.0	0.0	-0.0	0.0	0.0	-0.0	0.0	-0.0	0.0	-0.0	0.0	-0.0001852547332461754	0.0	-0.0	0.0	0.0	-0.0	-0.0	3.054716797343092e-31	1.4027693601449514e-05	-5.265068543420066e-06	7.74137678510568e-33	0.0	0.0	-0.0	-0.0	0.0
cg24726535	8.808448584635228e-32	0.0	0.0	0.0	-0.0	-0.0	-0.0	-1.0249371104362478e-05	0.0	-0.0	0.0	-0.0004425453794306964	0.0	-0.0	-0.0	0.0	0.00020527200621816723	-0.0	-0.0	-0.0	0.0	-0.0	0.0	0.0	-0.0	-0.0	-0.0	0.0	-0.0	-0.0	-8.758186912842959e-05	0.0	-0.0	-0.0	-0.0	-0.0	-0.0	0.0	0.0	-0.0	0.0	0.0	-0.0	-0.0	0.0	0.0	0.0	-0.0	0.0	1.3263491818652573e-05	0.0	-2.8947176970363835e-05	0.0	0.0	-0.0	0.0	0.0	-0.0	1.3227569112704485e-30	2.7335463503161916e-05	5.0277483354761e-06	2.0563717734626539e-32	0.0	0.0	0.0	0.0	-0.0
cg17475467	7.99982699565054e-33	0.0	-0.0	-0.0	-0.0	-0.0	0.003918362333387055	5.9459361963529226e-05	0.0	-0.0	-0.0	7.205363762920004e-06	0.0	0.0	0.0	0.0	-0.0001008792245751342	0.0	0.0	0.0	-0.0	-0.0	-0.0	-0.0	-0.0	-0.0	-0.0	0.0	0.0	-0.0	-0.0	-0.0	-0.0	0.0	-0.0	0.0	-0.0	-0.0	-0.0	-0.0	0.0	0.0	0.0	0.0	0.0	-0.0	0.0	0.0	0.0	0.0	0.0	-6.19988003056311e-05	0.0	0.0	-0.0	-0.0	0.0	0.0	-6.734732908797352e-31	6.162400685162524e-05	-1.5159116273367086e-06	5.9807876981998925e-33	0.0	-0.0	7.228223999080607e-07	0.0	0.0
cg06285798	5.958440047225715e-33	0.0	0.0	-0.0	0.0	0.0	-0.0	-2.5997982320765805e-05	0.0	-0.0	-0.0	0.000262833660689412	0.0	-0.0	-0.0	-0.0	1.4632162195742704e-05	-0.0	-0.0	-0.0	0.0	0.0	-0.0	-0.0	0.0	-0.0	-0.0	-0.0	0.0	-0.0	-0.0	0.0	-0.0	-0.0	-0.0	-0.0	-0.0	0.0	-0.0	0.0	-0.0	-0.0	-0.0	0.0	0.0	-0.0	0.0	-0.0	-0.0	-0.0	-0.0	0.0008201649424292563	0.0	-0.0	0.0	-0.0	0.0	0.0	3.4139790766962497e-31	1.540397453174513e-05	1.5924958102179683e-06	2.8770003607801267e-32	0.0	0.0	0.0	-0.0	0.0
cg14516930	-7.800957601128921e-32	-0.0	0.0	-0.0	0.0	-0.0	0.009361278376178365	2.451355092799027e-05	-0.0	0.0	-0.0	0.00036602831010983566	0.0	0.0	0.0	0.0	3.064690916207485e-05	-0.0	0.0	0.0	-0.0	0.0	0.0	0.0	0.0	0.0	0.0	-0.0	-0.0	-0.0	-0.000513446838145385	-0.0	-0.0	-0.0	0.0	-0.0	0.0	-0.0	-0.0	-0.0	0.0	-0.0	0.0	0.0	0.0	-0.0	0.0	0.0	0.0	0.0	0.0	0.00023247148494403246	-0.0	0.0	-0.0	-0.0	0.0	-0.0	-1.7980318106816103e-31	2.5302680875259744e-05	2.9888194742463407e-06	-1.3970126159760213e-33	-0.0	0.0	-0.0	0.0	0.0
cg16017674	-3.7526261354095413e-32	-0.0	0.0	0.0	-0.0	-0.0	0.0	2.8481855398186955e-07	0.0	0.0	0.0	-0.00010559629530779609	0.0	0.0	0.0	0.0	-0.00021178706022426658	-0.0	0.0	0.0	0.0	0.0	-0.0	-0.0	-0.0	0.0	0.0	0.0	0.0	0.0	-0.0	0.0	-0.0	-0.0	-0.0	-0.0	-0.0	0.0	0.0	0.0	0.0	0.0	-0.0	0.0	0.0	-0.0	0.0	-0.0	0.0	0.0	0.0	0.0	0.0	-0.0	-0.0	0.0	-0.0	0.0	4.733062349743713e-31	7.0490278181334345e-06	-1.8628291337136387e-06	-1.8392577469937037e-32	0.0	0.0	-3.063895080167726e-06	-0.0	-2.110828799164073e-05
cg10766401	-2.0949329180024313e-32	0.0	0.0	-0.0	-0.0	0.0	-0.0	3.196739606592651e-06	-0.0	0.0	0.0	0.0008631219143071761	0.0	-0.0	-0.0	-0.0	-0.00012551150847383736	0.0	0.0	-0.0	-0.0	-0.0	0.0	0.0	-0.0	0.0	0.0	0.0	-0.0	-0.0	-0.0	0.0	0.0	0.0	0.0	0.0	-0.0	-0.0	-0.0	-0.0	0.0	-0.0	-0.0	-0.0	-0.0	0.0	0.0	0.0	-0.0	-0.0	0.0	-2.6554538133783218e-05	-0.0	-0.0	-0.0	0.0	0.0	-0.0	-1.0800235326385103e-31	-2.256322312616293e-06	1.1635030788714426e-05	-1.0062673707069754e-32	-0.0	-0.0	0.0	0.0	-0.0
cg04712133	6.239346822436811e-32	-0.0	0.0	0.0	-0.0	0.0	-0.0	6.425129116336014e-06	-0.0	0.0	0.0	0.00012858369676755884	-0.0	-0.0	-0.0	-0.0	0.00028475486923600665	-0.0	0.0	-0.0	0.0	-0.0	0.0	0.0	0.0	-0.0	0.0	0.0	0.0	0.0	-0.0	-0.0	0.0	-0.0	0.0	0.0	-0.0	0.0	0.0	-0.0	0.0	0.0	0.0	0.0	0.0	-0.0	0.0	-0.0	0.0	1.6931034019547058e-05	-0.0	-0.0004217368552570988	0.0	0.0	0.0	-0.0	-0.0	-0.0	2.720043802259526e-30	-4.742496176273815e-05	-2.6450704546915552e-05	3.6467125485184066e-33	-0.0	-0.0	0.0	-0.0	-0.0007290305310240671
cg19956829	9.367111561818108e-33	-0.0	-0.0	-0.0	0.0	-0.0	-0.0	-2.6266428232449056e-05	0.0	0.0	0.0	0.00016702556850548196	-0.0	-0.0	-0.0	0.0	0.0001942954824119964	-0.0	-0.0	0.0	-0.0	0.0	-0.0	-0.0	-0.0	-0.0	-0.0	-0.0	0.0	-0.0	0.0	0.0	0.0	0.0	0.0	0.0	-0.0	0.0	0.0	0.0	0.0	0.0	0.0	0.0	0.0	-0.0	-0.0	-0.0	-0.0	0.0	0.0	-7.6684414341595e-05	0.0	-0.0	-0.0	-0.0	-0.0	0.0	-1.4625986161981986e-30	1.9034357593403638e-07	1.1028292663203566e-05	3.006362777190224e-32	-0.0	-0.0	-0.0	0.0	-0.0
cg20985156	-5.7105338637682134e-34	0.0	-0.0	0.0	0.0	0.0	-0.0	3.2050702778388355e-06	0.0	-0.0	-0.0	0.0001388744849187933	0.0	-0.0	-0.0	-0.0	-5.7905523090908915e-05	-0.0	-0.0	0.0	-0.0	0.0	-0.0	-0.0	0.0	-0.0	-0.0	-0.0	0.0	0.0	-0.0	-0.0	-0.0	0.0	0.0	0.0	-0.0	0.0	0.0	0.0	-0.0	0.0	0.0	0.0	0.0	-0.0	0.0	-0.0	-0.0	-0.0	-0.0	-0.0003084148759161159	-0.0	-0.0	-0.0	-0.0	-0.0	-0.0	3.107129155565787e-31	1.7094310766733025e-05	-1.2315554341831435e-06	3.279988313372244e-34	0.0	0.0	0.0	-0.0	0.0
cg03359771	1.6364244128671752e-32	0.0	-0.0	-0.0	-0.0	0.0	0.0	-3.114965988636725e-06	0.0	0.0	0.0	0.0002056409735309758	0.0	0.0	0.0	0.0	-0.0002808198888459343	-0.0	-0.0	0.0	-0.0	-0.0	-0.0	-0.0	-0.0	0.0	0.0	-0.0	0.0	0.0	0.0	0.0	-0.0	0.0	0.0	0.0	-0.0	-0.0	-0.0	-0.0	0.0	-0.0	0.0	-0.0	-0.0	-0.0	-0.0	0.0	-0.0	-0.0	0.0	0.0001132390933455011	0.0	-0.0	0.0	-0.0	0.0	0.0	3.761796353293845e-32	-4.1830366823146895e-05	-9.994897468723139e-06	8.806392485253394e-34	-0.0	0.0	0.0	0.0	0.0
cg11066245	-2.977003943052003e-32	-0.0	-0.0	0.0	-0.0	-0.0	-0.0	-7.051390771746812e-06	-0.0	0.0	-0.0	9.056894643613631e-06	0.0	-0.0	-0.0	-0.0	-0.0	0.0	0.0	0.0	-0.0	0.0	0.0	-0.0	-0.0	-0.0	-0.0	0.0	-0.0	0.0	-0.0	0.0	0.0	0.0	0.0	0.0	0.0	-0.0	-0.0	0.0	0.0	-0.0	0.0	-0.0	-0.0	0.0	-0.0	0.0	-0.0	-0.0	-0.0	3.693861445301506e-05	0.0	-0.0	-0.0	0.0	0.0	0.0	4.576397676618326e-32	-4.403794034782251e-05	1.0991928344022324e-05	3.0747548951607997e-34	-0.0	-0.0	0.0	0.0	-0.0
cg19749500	-1.1430778082238272e-31	0.0	0.0	-0.0	-0.0	0.0	0.0	2.813908374597096e-05	-0.0	0.0	-0.0	6.819391505744245e-05	0.0	0.0	0.0	-0.0	0.00013551423425889187	0.0	-0.0	0.0	0.0	-0.0	-0.0	-0.0	0.0	0.0	-0.0	-0.0	-0.0	-0.0	0.0	0.0	0.0	0.0	0.0	0.0	0.0	-0.0	0.0	-0.0	0.0	0.0	0.0	-0.0	-0.0	0.0	0.0	0.0	0.0	0.0	-0.00021760461813897272	-0.0005972405806455164	-0.0	0.0	-0.0	0.0	0.0	-0.0	-1.6415352484608446e-30	-5.349536587264269e-05	-2.847039896982926e-05	4.440151425147843e-33	-0.0	0.0	-0.0	0.0	0.0
cg01530865	7.795316569229783e-32	-0.0	0.0	-0.0	0.0	0.0	-0.0	7.918109387101737e-06	-0.0	-0.0	-0.0	-0.00015630399636511736	0.0	0.0	0.0	0.0	5.445311488532326e-05	0.0	-0.0	0.0	-0.0	0.0	0.0	0.0	0.0	0.0	0.0	-0.0	-0.0	-0.0	0.0	-0.0	0.0	0.0	0.0	0.0	0.0	-0.0	-0.0	0.0	0.0	0.0	0.0	-0.0	-0.0	-0.0	0.0	0.0	0.0	0.0	-0.0	-5.166326987704348e-05	-0.0	-0.0	0.0	-0.0	0.0	0.0	-2.7572993950282066e-31	3.3365410553527864e-05	1.4732558879073564e-06	4.404618102865119e-32	-0.0	-0.0	1.6067262141274772e-07	0.0	0.0
cg11269166	-2.6761658350573587e-32	0.0	0.0	0.0	-0.0	0.0	-0.0	-2.420564977789515e-05	-0.0	0.0	0.0	0.0005239227686620801	0.0	0.0	0.0	-0.0	-8.455584256356363e-06	0.0	0.0	-0.0	0.0	-0.0	-0.0	-0.0	-0.0	0.0	0.0	0.0	0.0	0.0	0.0	0.0	0.0	-0.0	0.0	0.0	-0.0	0.0	0.0	0.0	0.0	0.0	-0.0	-0.0	-0.0	0.0	0.0	-0.0	-0.0	-0.0	-0.0	0.0003535480409036088	0.0	-0.0	0.0	-0.0	-0.0	-0.0	2.730535472100977e-31	4.145950929314348e-05	-1.7846464513218805e-05	-3.68667752684977e-32	-0.0	-0.0	1.6098938508677363e-06	0.0	-0.0
cg14085952	8.829397050137974e-33	-0.0	0.0	0.0	-0.0	-0.0	0.0	-4.029913472184237e-06	-0.0	0.0	0.0	0.00018606472325096522	-0.0	-0.0	-0.0	-0.0	-1.2759703745262305e-05	0.0	-0.0	-0.0	-0.0	-0.0	0.0	0.0	-0.0	0.0	-0.0	0.0	-0.0	0.0	0.0	0.0	0.0	0.0	-0.0	0.0	0.0	0.0	-0.0	-0.0	0.0	0.0	0.0	-0.0	-0.0	0.0	-0.0	0.0	-0.0	-0.0	0.0	-0.0	-0.0	0.0	-0.0	0.0	-0.0	-0.0	-3.931582831324723e-31	3.231218936832478e-05	-5.123566988549743e-06	2.0708070269549345e-32	-0.0	-0.0	0.0	0.0	-0.0
cg19787125	9.789260199049708e-32	-0.0	-0.0	-0.0	-0.0	0.0	0.0	7.382701845654987e-06	-0.0	0.0	0.0	5.09352970868174e-05	-0.0	-0.0	-0.0	0.0	-3.958267917813928e-05	0.0	-0.0	0.0	-0.0	-0.0	0.0	0.0	-0.0	0.0	0.0	0.0	-0.0	0.0	-0.0	0.0	0.0	0.0	-0.0	0.0	-0.0	-0.0	0.0	-0.0	0.0	0.0	0.0	-0.0	0.0	-0.0	0.0	0.0	0.0	-0.0	0.0	2.5989578846427294e-05	-0.0	0.0	0.0	0.0	-0.0	-0.0	7.448308864603007e-31	2.2238177474516863e-05	4.6740142278239087e-07	-5.553948319317894e-33	-0.0	0.0	0.0	0.0	-0.0
cg20837403	-3.7979981203541535e-33	0.0	-0.0	-0.0	-0.0	-0.0	0.0	1.2706355469268552e-06	0.0	0.0	0.0	-0.0005387263708976749	-0.0	-0.0	-0.0	-0.0	1.1714330952212638e-05	0.0	-0.0	-0.0	0.0	0.0	0.0	0.0	0.0	0.0	-0.0	0.0	-0.0	-0.0	0.0	0.0	0.0	-0.0	0.0	-0.0	0.0	0.0	-0.0	-0.0	-0.0	0.0	0.0	0.0	-0.0	0.0	0.0	0.0	0.0	0.0	-0.0	-0.0006447199271798445	-0.0	-0.0	-0.0	0.0	0.0	-0.0	-6.047606951166859e-31	-0.00011491474541588054	6.861163258365833e-06	4.002128879816651e-33	-0.0	-0.0	0.0	0.0	-0.0
cg02925335	1.236125270014351e-32	0.0	-0.0	-0.0	0.0	-0.0	0.0	-3.4143665295128865e-05	0.0	-0.0	-0.0	0.0009058770914986883	0.0	0.0	0.0	-0.0	0.00015678012977703718	-0.0	-0.0	-0.0	0.0	0.0	0.0	0.0	-0.0	0.0	0.0	0.0	0.0	-0.0	-0.0	0.0	-0.0	0.0	0.0	0.0	-0.0	-0.0	-0.0	0.0	0.0	-0.0	-0.0	-0.0	0.0	0.0	-0.0	-0.0	0.0	0.0	0.0	0.00014667961939135197	-0.0	-0.0	0.0	-0.0	-0.0	0.0	-1.9593624912402798e-31	-6.647305697988145e-05	3.653643057095455e-06	-2.5708866003283967e-32	-0.0	-0.0	0.0	0.0	-0.0006034206981157219
cg24977505	-4.4403280996623393e-32	0.0	-0.0	-0.0005786105494792182	0.0	-0.0	0.0	-6.501758260876506e-06	0.0	-0.0	-0.0	0.0007086615933316614	0.0	-0.0	0.0	-0.0	-0.0	0.0	-0.0	0.0	-0.0	0.0	0.0	0.0	-0.0	-0.0	-0.0	-0.0	0.0	-0.0	0.0	0.0	-0.0	-0.0	-0.0	-0.0	0.0	-0.0	-0.0	-0.0	-0.0	-0.0	0.0	0.0	0.0	-0.0	-0.0	0.0	-0.0	-0.0	-0.0	-0.0006400300771670617	0.0	-0.0	-0.0	-0.0	0.0	0.0	3.862407782366042e-31	-2.16616104380912e-05	1.3279123548583374e-06	1.9832146413555538e-34	-0.0	-0.0	-0.0	0.0	-0.0
cg21472204	-6.304013613644113e-32	-0.0	0.0	0.0	-0.0	-0.0	0.0	2.175625225747241e-05	0.0	0.0	0.0	0.000521933543532032	0.0	0.0	0.0	0.0	0.00015089723774174793	-0.0	-0.0	0.0	0.0	-0.0	0.0	0.0	-0.0	0.0	-0.0	0.0	-0.0	0.0	-0.0	0.0	0.0	-0.0	-0.0	-0.0	-0.0	-0.0	0.0	0.0	0.0	0.0	-0.0	-0.0	0.0	0.0	0.0	-0.0	0.0	0.0	0.0	2.4443998305205642e-05	-0.0	0.0	-0.0	-0.0	0.0	-0.0	-2.3418548427447335e-31	0.0	-1.5478998858593378e-07	-7.720854306038875e-33	0.0	-0.0	-0.0	-0.0	0.0
cg26365147	1.2143037197661407e-31	0.0	-0.0	-0.0	-0.0	-0.0	0.0	3.297441563567118e-06	0.0	0.0	-0.0	0.00041533452883960904	0.0	0.0	0.0	0.0	1.489809692834667e-06	0.0	0.0	0.0	0.0	-0.0	0.0	0.0	-0.0	0.0	0.0	-0.0	-0.0	0.0	-0.0	0.0	0.0	0.0	0.0	0.0	0.0	-0.0	0.0	0.0	0.0	-0.0	0.0	-0.0	0.0	0.0	0.0	0.0	0.0	0.0	0.0	0.000382249853188709	0.0	0.0	-0.0	0.0	0.0	0.0	-4.314052121572976e-31	5.554823299948786e-05	7.609364242079038e-06	-1.2654384805157871e-32	-0.0	-0.0	0.0	0.0	0.0
cg14765414	-8.176570962486125e-32	0.0	0.0	0.0	0.0	-0.0	0.0	2.273228048382975e-05	0.0	0.0	0.0	-8.094101802863044e-05	0.0	0.0	0.0	0.0	-0.0001689757038307079	0.0	0.0	0.0	0.0	0.0	-0.0	-0.0	-0.0	-0.0	-0.0	0.0	0.0	0.0	0.0	-0.0	-0.0	0.0	0.0	0.0	-0.0	0.0	0.0	0.0	0.0	0.0	0.0	0.0	0.0	-0.0	0.0	-0.0	-0.0	0.0	-0.0	-7.108008600045024e-05	-0.0	0.0	0.0	0.0	-0.0	0.0	-9.504573234722328e-32	-5.3784091734897096e-05	-1.444745881427835e-05	-4.1478726203237936e-33	0.0	0.0	-9.144514030734531e-06	-0.0	-0.0
cg14999189	4.3838416259334665e-33	0.0	-0.0	0.0	-0.0	-0.0	0.0	-3.476239007726398e-05	0.0	0.0	0.0	0.0013665161727140335	0.0	-0.0	-0.0	-0.0	0.0001407571894217564	-0.0	0.0	-0.0	0.0	-0.0	0.0	-0.0	0.0	-0.0	0.0	-0.0	0.0	0.0	-0.0	-0.0	-0.0	-0.0	-0.0	-0.0	0.0	0.0	-0.0	-0.0	-0.0	0.0	-0.0	0.0	0.0	-0.0	-0.0	-0.0	0.0	0.0	-0.0	0.0	0.0	0.0	-0.0	0.0	0.0	-0.0	-5.983227920811882e-31	-4.511973377439018e-05	-1.4948598209282433e-05	-1.7838922331876056e-33	0.0	0.0	-5.458351582563498e-06	-0.0	0.0
cg20201935	3.1340770362671576e-32	0.0	-0.0	-0.0	-0.0	-0.0	-0.0	-2.854668328634588e-06	-0.0	0.0	0.0	0.00047775919738244515	0.0	-0.0	-0.0	0.0	8.659199498134898e-05	0.0	0.0	-0.0	-0.0	-0.0	0.0	0.0	-0.0	0.0	0.0	0.0	-0.0	-0.0	0.0	0.0	0.0	0.0	-0.0	-0.0	0.0	-0.0	-0.0	-0.0	0.0	0.0	-0.0	-0.0	0.0	0.0	0.0	0.0	-0.0	0.0	-0.0	0.000393286097261505	-0.0	-0.0	-0.0	0.0	0.0	-0.0	-1.0752719590887365e-30	-1.54863884022016e-05	1.025175774515601e-05	-9.670114439722131e-33	-0.006608004574118773	0.0	-0.0	0.0	-0.0
cg00917031	-1.3038165098637246e-32	0.0	0.0	-0.0	0.0	0.0	0.0	1.3627834253185166e-05	0.0	-0.0	-0.0	-0.00034930705174935294	-0.0	-0.0	-0.0	0.0	-0.00011344491268858537	-0.0	-0.0	0.0	0.0	0.0	-0.0	-0.0	-0.0	-0.0	-0.0	0.0	0.0	0.0	-0.0	0.0	0.0	0.0	-0.0	-0.0	-0.0	-0.0	0.0	0.0	-0.0	-0.0	0.0	0.0	0.0	-0.0	0.0	-0.0	0.0	0.0	0.0	-8.761339346984444e-05	0.0	0.0	-0.0	-0.0	0.0	0.0	2.9200647747474976e-31	0.0	-1.1525709586074277e-05	6.401939621645566e-33	0.0	-0.0	1.2171431719840748e-06	-0.0	0.0
cg06650132	-6.346642686362395e-32	0.0	0.0	0.0	-0.0	0.0	0.0	6.388622747723513e-06	0.0	0.0	0.0	0.00011441289718619363	-0.0	-0.0	-0.0	0.0	-7.774548665504559e-05	0.0	-0.0	0.0	-0.0	0.0	0.0	-0.0	0.0	0.0	0.0	0.0	-0.0	-0.0	-0.0	0.0	0.0	0.0	0.0	0.0	0.0	-0.0	-0.0	-0.0	-0.0	-0.0	0.0	0.0	0.0	0.0	0.0	-0.0	-0.0	0.0	0.0	5.358286340537987e-05	0.0	0.0	-0.0	-0.0	0.0	-0.0	7.682050187745356e-32	8.765552732556138e-06	4.0243774917424605e-06	1.261151108005747e-32	0.0	-0.0	1.0349323802204272e-06	-0.0	0.00022828090426738835
cg09682524	2.7472606828338836e-32	0.0	-0.0	-0.0	-0.0	0.0	-0.0	4.209194499297827e-06	0.0	0.0	0.0	-0.00010955906456107373	-0.0	-0.0	-0.0	0.0	6.0023827151621595e-05	0.0	-0.0	0.0	-0.0	-0.0	0.0	0.0	0.0	0.0	0.0	0.0	-0.0	0.0	0.0	0.0	0.0	0.0	0.0	0.0	-0.0	0.0	-0.0	-0.0	-0.0	-0.0	0.0	0.0	0.0	0.0	-0.0	0.0	0.0	0.0	-0.0	0.0008386445219866191	0.0	-0.0	0.0	0.0	-0.0	0.0	1.3075992388368782e-30	3.47582789340261e-05	-8.009311225860643e-07	6.687167808875801e-33	-0.0	0.0	2.088957669447562e-06	0.0	0.0007844885625015288
cg13712023	8.652336030299449e-33	0.0	0.0	0.0	0.0	-0.0	-0.0	-8.450673133893301e-06	0.0	-0.0	-0.0	-0.00048789070317199653	-0.0	-0.0	-0.0	0.0	0.0001668293739188205	0.0	-0.0	0.0	-0.0	0.0	-0.0	-0.0	0.0	0.0	-0.0	0.0	0.0	-0.0	-0.0	-0.0	0.0	0.0	0.0	0.0	0.0	-0.0	-0.0	-0.0	0.0	0.0	0.0	0.0	-0.0	-0.0	-0.0	-0.0	-0.0	-0.0	-0.0	-0.0007374278229673366	-0.0	0.0	-0.0	-0.0	-0.0	-0.0	-2.606665657992971e-31	2.4860069685509325e-05	2.611700246689883e-05	1.3702987676765903e-32	0.0	0.0	-0.0	-0.0	-0.0
cg05186455	3.3453140157770236e-33	-0.0	0.0	0.0	-0.0	-0.0	-0.0	4.6422532617840576e-05	-0.0	0.0	0.0	0.001483267241441484	0.0	-0.0	-0.0	0.0	-0.0002732124866999706	0.0	0.0	-0.0	0.0	0.0	0.0	0.0	0.0	0.0	-0.0	0.0	-0.0	0.0	0.0	-0.0	0.0	0.0	0.0	0.0	-0.0	0.0	0.0	0.0	0.0	0.0	-0.0	-0.0	0.0	0.0	0.0	0.0	0.0	-0.0	-0.0	-0.0006285178240492072	-0.0	0.0	-0.0	-0.0	-0.0	0.0	4.276824732353414e-31	2.2380553028491832e-05	-9.169447176903996e-07	-4.394241333010012e-33	-0.0	0.0	-0.0	0.0	-0.0
cg15417753	3.44187500479121e-34	-0.0	0.0	8.58032669974164e-05	-0.0	0.0	0.0	-1.6903645875194243e-05	-0.0	0.0	0.0	0.0014828038902227588	0.0	0.0	0.0	0.0	6.96054240089041e-05	-0.0	0.0	-0.0	0.0	-0.0	0.0	0.0	0.0	-0.0	0.0	0.0	-0.0	-0.0	-0.0	0.0	-0.0	0.0	-0.0	0.0	0.0	0.0	0.0	-0.0	0.0	-0.0	-0.0	-0.0	0.0	-0.0	-0.0	-0.0	-0.0	-0.0	-0.0	-0.0002001077471631031	-0.0	0.0	0.0	-0.0	-0.0	-0.0	-5.203569122694394e-31	3.813963799808951e-05	1.1699415904337885e-05	1.9689794835116393e-32	-0.0	-0.0	-0.0	-0.0	-0.0009403428207314217
cg19967196	-6.300518649903894e-32	0.0	0.0	0.0	0.0	0.0	-0.0	-1.3799438226430082e-05	0.0	-0.0	-0.0	-0.0001339001679840746	-0.0	-0.0	-0.0	-0.0	-9.411184262823281e-05	0.0	0.0	-0.0	0.0	0.0	0.0	0.0	0.0	-0.0	0.0	-0.0	-0.0	0.0	-0.0	0.0	-0.0	0.0	0.0	0.0	-0.0	0.0	-0.0	-0.0	-0.0	-0.0	0.0	0.0	0.0	0.0	-0.0	0.0	-0.0	0.0	-0.0	0.00010620509648232906	-0.0	0.0	-0.0	0.0	-0.0	-0.0	-3.298687334984554e-31	5.74544669809167e-05	5.820059239810428e-06	-3.182236300077322e-32	0.0	-0.0	0.0	-0.0	0.0
cg15786699	1.7352573193611288e-32	0.0	-0.0	-0.0	-0.0	0.0	0.0	1.1126063006980414e-05	0.0	0.0	0.0	1.352541495895349e-05	0.0	0.0	0.0	0.0	-0.0001349155952028255	-0.0	-0.0	-0.0	0.0	0.0	-0.0	0.0	-0.0	0.0	0.0	-0.0	-0.0	-0.0	0.0	0.0	-0.0	0.0	0.0	0.0	-0.0	0.0	0.0	0.0	0.0	-0.0	0.0	0.0	0.0	-0.0	0.0	0.0	0.0	0.0	0.0003310359725569035	-0.00037529876530248413	-0.0	-0.0	-0.0010063271071240785	0.0	-0.0	-0.0	-8.329855302983432e-31	-2.91632418352185e-05	4.4815690761677374e-05	1.2977174855972841e-32	-0.0	-0.0	-0.0	-0.0	-0.0002608630779044398
cg17784575	6.127636819347946e-33	-0.0	0.0	-0.0	0.0	0.0	-0.0	-3.518354346643394e-05	0.0	0.0	0.0	0.0010452652957706103	0.0	0.0	0.0	0.0	0.0	0.0	-0.0	0.0	-0.0	-0.0	0.0	-0.0	0.0	-0.0	-0.0	-0.0	-0.0	-0.0	0.0	-0.0	-0.0	0.0	-0.0	-0.0	-0.0	-0.0	-0.0	0.0	0.0	0.0	0.0	-0.0	-0.0	0.0	0.0	0.0	0.0	0.0	-0.0	-0.00022514610038435032	-0.0	-0.0	-0.0	-0.0	-0.0	-0.0	3.358557742541361e-31	0.0	-2.2711348225997415e-05	-2.647285117729881e-32	-0.0	-0.0	0.0	-0.0	6.454523940492016e-05
cg16198651	-6.63505913395698e-33	-0.0	-0.0	-0.0	-0.0	-0.0	-0.0	-1.8347916766046607e-05	0.0	-0.0	0.0	-0.001783717446667331	-0.0	-0.0	-0.0	0.0	-0.00023210718330143155	0.0	-0.0	0.0	0.0	-0.0	0.0	0.0	0.0	0.0	0.0	-0.0	-0.0	-0.0	-0.0	0.0	-0.0	0.0	0.0	-0.0	-0.0	-0.0	0.0	-0.0	-0.0	-0.0	0.0	0.0	0.0	-0.0	0.0	-0.0	0.0	0.0	0.000325015609210862	0.0009292604690918814	-0.0	-0.0	0.0	-0.0	0.0	0.0	-6.015482696189792e-31	6.922316732215541e-05	2.825171146001174e-06	3.955433737552594e-32	-0.0	-0.0	0.0	0.0	0.0
cg12690602	2.559367935176645e-32	0.0	-0.0	0.0	0.0	0.0	-0.0	2.255369613277234e-05	-0.0	0.0	0.0	-0.00032302702737924593	0.0	-0.0	-0.0	0.0	-0.0	0.0	-0.0	0.0	-0.0	0.0	-0.0	-0.0	-0.0	0.0	0.0	-0.0	0.0	0.0	0.0	-0.0	0.0	0.0	-0.0	0.0	-0.0	-0.0	0.0	-0.0	0.0	-0.0	0.0	-0.0	0.0	0.0	0.0	0.0	0.0	0.0	0.0	8.539478158904785e-06	-0.0	-0.0	0.0	0.0	-0.0	-0.0	1.622424612931676e-30	9.344243825013185e-05	-9.718405503317286e-06	-4.948033711936299e-33	0.0	-0.0	0.0	-0.0	0.0
cg03972702	8.104953927659803e-32	-0.0	-0.0	0.0	-0.0	-0.0	0.0	2.608114468739885e-05	0.0	0.0	0.0	-0.00040574989791178855	0.0	-0.0	0.0	-0.0	-6.197396567512344e-05	0.0	0.0	0.0	0.0	0.0	-0.0	-0.0	-0.0	0.0	-0.0	-0.0	-0.0	0.0	0.0	-0.0	0.0	0.0	0.0	0.0	0.0	0.0	0.0	0.0	0.0	0.0	0.0	-0.0	-0.0	0.0	0.0	0.0	-0.0	0.0	0.0	-0.00012645585105222664	0.0	0.0	-0.0	0.0	0.0	0.0	1.2654509918205628e-30	-0.0	-9.09816918661886e-07	-4.24085193370147e-33	0.0	-0.0	0.0	0.0	-0.0
cg14395844	7.477510854536487e-32	-0.0	0.0	0.0	0.0	0.0	-0.0	3.116848332350318e-06	0.0	-0.0	-0.0	-0.000415587325086545	0.0	0.0	0.0	0.0	-0.00048783209965489973	-0.0	-0.0	0.0	0.0	0.0	-0.0	-0.0	-0.0	0.0	-0.0	-0.0	0.0	0.0	0.0	-0.0	0.0	-0.0	-0.0	-0.0	-0.0	-0.0	-0.0	0.0	-0.0	0.0	0.0	0.0	-0.0	-0.0	0.0	0.0	0.0	0.0	0.0	0.00014879643794577576	0.0	0.0	0.0	-0.0	0.0	0.0	-7.636582291576603e-32	3.276829766811114e-05	2.376503078166069e-06	-1.6714841601877498e-32	0.0	-0.0	1.0518801763940189e-06	-0.0	0.0
cg12562259	-4.21842692399824e-33	-0.0	-0.0	0.0	-0.0	-0.0	-0.0	-9.529853559172407e-06	-0.0	0.0	-0.0	0.0001564091163559342	-0.0	-0.0	-0.0	-0.0	4.49262198688865e-05	-0.0	0.0	-0.0	0.0	-0.0	0.0	0.0	-0.0	-0.0	-0.0	0.0	-0.0	-0.0	-0.0	0.0	-0.0	-0.0	0.0	-0.0	0.0	0.0	0.0	-0.0	0.0	-0.0	0.0	-0.0	-0.0	0.0	-0.0	0.0	-0.0	-0.0	-0.0	-0.0001328220699588345	-0.0	0.0	0.0	-0.0	0.0	0.0	1.2393121511560128e-30	-7.44960235891121e-05	-2.752106705949764e-05	-2.705795030417887e-32	-0.0	-0.0	-0.0	0.0	-0.0007451280853599255
ch.7.2056594	-2.3490030740332378e-32	-0.0	-0.0	0.0	0.0	-0.0	0.0	1.5046220897182932e-05	0.0	0.0	0.0	-0.00027771022616876934	-0.0	-0.0	-0.0	0.0	-4.297910375282151e-05	-0.0	0.0	0.0	-0.0	0.0	-0.0	-0.0	0.0	-0.0	0.0	-0.0	-0.0	-0.0	0.0	-0.0	0.0	0.0	0.0	0.0	-0.0	-0.0	-0.0	0.0	-0.0	0.0	0.0	0.0	-0.0	0.0	0.0	0.0	-0.0	-0.0	0.0	-3.9077967394567114e-05	-0.0	0.0	-0.0	-0.0	-0.0	0.0	-2.722530498429876e-31	-8.900683306873599e-06	-1.0049934784805902e-05	1.8696424836009331e-32	-0.0	-0.0	-0.0	-0.0	0.0
rs2452600	4.239801675624434e-32	-0.0	-0.0	0.0005600650505107452	0.0	0.0	-0.0	-8.784441565865687e-06	-0.0	0.0	0.0	0.0012273324955761012	0.0	0.0	0.0	0.0	4.988144284446898e-05	0.0	-0.0	0.0	-0.0	0.0	0.0	0.0	0.0	-0.0	-0.0	0.0	-0.0	-0.0	-0.0	-0.0	0.0	0.0	0.0	0.0	-0.0	0.0	0.0	-0.0	0.0	0.0	0.0	0.0	0.0	-0.0	0.0	0.0	-0.0	-0.0	-0.0	-5.31769902407537e-05	0.0	-0.0	-0.0	-0.0	0.0	0.0	-2.4759371689420435e-30	3.405406316158505e-05	7.177474571952034e-06	6.986065594526216e-32	-0.0	0.0	-0.0	0.0	-0.00011955184533972107
cg02799934	-1.2421258474082596e-31	-0.0	0.0	-0.0	-0.0	0.0	-0.0	-1.0163167921982623e-06	-0.0	-0.0	-0.0	-0.00042845374535399383	-0.0	0.0	-0.0	0.0	-2.924676629092479e-05	0.0	0.0	-0.0	0.0	-0.0	0.0	-0.0	0.0	0.0	-0.0	-0.0	-0.0	0.0	0.0	0.0	-0.0	-0.0	-0.0	-0.0	-0.0	-0.0	0.0	0.0	0.0	0.0	-0.0	-0.0	0.0	0.0	0.0	0.0	-0.0	-0.0	0.0	0.00013347575422224676	0.0	-0.0	-0.0	0.0	-0.0	-0.0	1.567926667764242e-30	6.743333620131784e-06	1.0997642156507133e-05	-1.3980004007206092e-33	-0.0	0.0	-5.704841201188237e-06	-0.0	-0.0
cg12692069	2.027006866203494e-33	-0.0	-0.0	0.0	-0.0	-0.0	-0.0	9.853966759495837e-07	-0.0	0.0	0.0	0.000245740746098608	0.0	-0.0	-0.0	-0.0	-5.590813643646645e-05	-0.0	0.0	-0.0	0.0	-0.0	0.0	0.0	-0.0	0.0	0.0	-0.0	-0.0	0.0	0.0	-0.0	0.0	-0.0	-0.0	-0.0	0.0	0.0	0.0	-0.0	-0.0	-0.0	-0.0	-0.0	0.0	0.0	0.0	0.0	-0.0	0.0	-0.0	6.335157552092527e-05	0.0	0.0	0.0	0.0	-0.0	0.0	1.5801175670018416e-31	-1.5970505739745725e-06	1.2978845155341864e-08	3.986173797751992e-33	-0.0	0.0	-0.0	0.0	0.0
cg22958605	5.440650462788665e-32	0.0	0.0	-0.0	0.0	-0.0	0.038084987696334865	3.73857823831454e-05	-0.0	0.0	0.0	0.0004969842231890246	0.0	-0.0	-0.0	-0.0	-2.275329378846716e-05	-0.0	0.0	-0.0	0.0	0.0	-0.0	-0.0	0.0	0.0	-0.0	-0.0	0.0	0.0	0.0	0.0	0.0	-0.0	0.0	-0.0	0.0	0.0	0.0	-0.0	-0.0	-0.0	0.0	0.0	-0.0	-0.0	0.0	0.0	-0.0	0.0	0.0	0.0005616714284124514	-0.0	0.0	-0.0	0.0	-0.0	0.0	-5.308825577187154e-31	-4.7356057827563334e-05	1.7473732001343116e-05	8.084064768008337e-33	-0.0	0.0	0.0	-0.0	0.0
cg03611078	-3.0178913678225956e-32	0.0	-0.0	-8.247940156136091e-05	-0.0	-0.0	-0.0	-4.167963628888953e-06	0.0	-0.0	-0.0	-0.0028909402582423423	-2.4264693920952102e-05	-0.0	-0.0	0.00042142831053148085	0.00011024388544699473	-0.0	0.0	-0.0	0.0	-0.0	0.0	-0.0	0.0	0.0	0.0	-0.0	-0.0	-0.0	-0.0	-0.0	-0.0	-0.0	-0.0	-0.0	-0.0	0.0	0.0	7.724090387396733e-05	0.0	-0.0	0.0	-0.0	-0.0	-0.0	-0.0	0.0	0.0	0.0	0.0	0.0002518770649692129	-0.0	-0.0	-0.0	0.0	-0.0	-0.0	-4.259998850965347e-31	3.6137273370410655e-05	1.2668497474582712e-05	2.6934919822257226e-32	0.0	0.0	-0.0	-0.0	-0.0
cg14015401	-1.2566704443556586e-32	0.0	-0.0	0.0	0.0	-0.0	-0.0	-1.8533724465691648e-05	0.0	0.0	0.0	0.00023698632491154104	-0.0	0.0	0.0	-0.0	7.495594910690145e-06	0.0	-0.0	-0.0	0.0	-0.0	0.0	0.0	-0.0	-0.0	0.0	0.0	-0.0	-0.0	0.0	0.0	-0.0	-0.0	-0.0	-0.0	-0.0	-0.0	-0.0	0.0	0.0	0.0	-0.0	0.0	0.0	-0.0	0.0	-0.0	0.0	0.0	-0.0	-0.00041790313581203774	0.0	-0.0	0.0	0.0	0.0	-0.0	3.422316814676343e-31	-1.4774654101799428e-05	-1.579662235756628e-05	-6.226605557710235e-33	0.0	-0.0	-3.704707309342794e-06	0.0	-0.0007348917942349616
cg06322412	1.422951617712291e-31	-0.0	-0.0	0.0	-0.0	-0.0	0.0	3.777421594551421e-05	-0.0	0.0	0.0	-0.00010079430411820504	-0.0	0.0	0.0	0.0	0.0001228629025309749	0.0	0.0	-0.0	0.0	-0.0	-0.0	0.0	0.0	0.0	-0.0	0.0	0.0	-0.0	-0.0	0.0	-0.0	-0.0	-0.0	-0.0	0.0	0.0	-0.0	-0.0	-0.0	-0.0	0.0	0.0	0.0	-0.0	0.0	0.0	0.0	-0.0	-0.0	0.0006061494743956188	-0.0	0.0	-0.0	-0.0	0.0	0.0	2.8681207513339523e-31	-5.75075150555233e-05	-3.161451429649213e-07	2.4358395153198896e-32	-0.0	0.0	0.0	-0.0	-0.0006635956511607106
cg26831698	-3.7321974741746637e-32	-0.0	-0.0	-0.0	0.0	0.0	-0.0	-6.937696407650459e-06	0.0	0.0	0.0	0.0001598866667781385	0.0	0.0	0.0	-0.0	5.699294538841189e-06	-0.0	-0.0	0.0	0.0	0.0	0.0	0.0	0.0	0.0	-0.0	0.0	0.0	-0.0	0.0	-0.0	-0.0	0.0	-0.0	-0.0	-0.0	-0.0	-0.0	0.0	0.0	0.0	0.0	0.0	-0.0	-0.0	-0.0	-0.0	0.0	0.0	0.0	-0.0002727941723180989	0.0	-0.0	-0.0	0.0	0.0	-0.0	1.019020811028894e-31	0.0	2.611773218577809e-06	-5.43870470020119e-33	0.0	-0.0	6.022357253825845e-07	0.0	-0.0
cg26938803	4.971557764587791e-32	0.0	0.0	0.0	-0.0	0.0	-0.0	1.4461964744395437e-05	0.0	-0.0	-0.0	0.00015136037318858137	0.0	0.0	0.0	0.0	-0.0001800567668317092	-0.0	0.0	-0.0	-0.0	0.0	0.0	0.0	-0.0	0.0	0.0	0.0	0.0	-0.0	-0.0	0.0	-0.0	0.0	0.0	0.0	0.0	0.0	-0.0	0.0	-0.0	-0.0	-0.0	0.0	0.0	0.0	0.0	-0.0	-0.0	0.0	-0.0	0.00036571206445735826	0.0	-0.0	0.0	-0.0	-0.0	0.0	-4.660074397393972e-31	7.52114382500521e-05	1.875736743878271e-05	-3.946520971161057e-33	0.0	-0.0	4.742645240078833e-06	0.0	0.0
cg04752416	8.57567115428905e-32	0.0	0.0	-0.0	-0.0	-0.0	0.0	-1.0273024235981921e-05	0.0	0.0	0.0	0.0007265961897637871	0.0	-0.0	0.0	0.0	-0.0001104604978365697	0.0	0.0	0.0	0.0	-0.0	0.0	0.0	0.0	0.0	0.0	-0.0	-0.0	-0.0	-0.0	0.0	0.0	0.0	0.0	0.0	0.0	-0.0	-0.0	-0.0	0.0	0.0	0.0	-0.0	-0.0	-0.0	0.0	-0.0	0.0	0.0	-0.0	0.00013536640051268334	-0.0	0.0	-0.0	0.0	0.0	-0.0	-6.241087324063524e-31	-8.643893460064206e-05	1.2445026230240573e-05	-1.9233192152501892e-32	-0.0	0.0	4.1388077070062005e-06	0.0	0.0
cg26942930	-2.643486074924551e-32	0.0	-0.0	-0.0	-0.0	-0.0	0.0	-6.156106568008998e-06	-0.0	-0.0	-0.0	-0.00039406690675212065	-0.0	0.0	-0.0	0.0	3.5408841588790644e-05	0.0	-0.0	-0.0	-0.0	0.0	0.0	0.0	-0.0	0.0	-0.0	0.0	-0.0	-0.0	0.0	-0.0	0.0	-0.0	-0.0	-0.0	0.0	0.0	0.0	-0.0	0.0	0.0	-0.0	-0.0	0.0	0.0	-0.0	0.0	0.0	-0.0	0.0	-0.00039360151304036094	-0.0	-0.0	-0.0	-0.0	0.0	-0.0	2.1030092082626423e-31	0.0	-1.6945276544661514e-05	9.550205336131797e-34	-0.0	-0.0	-0.0	0.0	-0.00023196331552627442
cg08308801	-3.361694489369416e-32	0.0	0.0	-0.0	-0.0	-0.0	-0.0	5.750476930165955e-06	-0.0	-0.0	-0.0	-0.0015355641482095572	-0.0	-0.0	-0.0	0.0	-0.00021356683778241473	0.0	-0.0	-0.0	-0.0	-0.0	0.0	0.0	0.0	-0.0	0.0	0.0	-0.0	-0.0	-0.0	-0.0	0.0	0.0	0.0	0.0	0.0	-0.0	-0.0	-0.0	0.0	0.0	-0.0	-0.0	-0.0	-0.0	0.0	0.0	-0.0	-0.0	-0.0	-0.0005752647970044853	0.0	-0.0	0.0	0.0	0.0	0.0	1.0772475813131476e-30	0.0	-2.5279249701788502e-05	2.343648036212697e-33	-0.0	-0.0	1.916645097146833e-06	0.0	-0.0
cg16290275	4.376999734234123e-34	-0.0	0.0	0.0	-0.0	-0.0	-0.0	-2.828731604630813e-05	0.0	-0.0	-0.0	-0.0003877723698262921	-0.0	0.0	-0.0	-0.0	0.00015251568974634892	-0.0	0.0	0.0	0.0	-0.0	0.0	-0.0	-0.0	0.0	0.0	-0.0	0.0	0.0	0.0	-0.0	0.0	-0.0	0.0	-0.0	0.0	-0.0	-0.0	0.0	0.0	0.0	-0.0	-0.0	-0.0	-0.0	-0.0	-0.0	0.0	0.0	0.0	0.000498650640270146	0.0	0.0	0.0	-0.0	-0.0	0.0	-1.7839744510802772e-30	9.31927160611769e-07	-1.2037065367662441e-05	-2.4103825037625783e-33	-0.0	0.0	0.0	0.0	0.0
cg25046135	3.536992342355723e-32	-0.0	-0.0	-0.0	0.0	0.0	-0.0	-3.713588387214612e-05	-0.0	-0.0	-0.0	-0.0007154312480405058	-0.0	-0.0	-0.0	0.0	8.178132793436373e-05	-0.0	-0.0	0.0	0.0	0.0	-0.0	-0.0	0.0	-0.0	-0.0	-0.0	0.0	0.0	-0.0	0.0	-0.0	-0.0	-0.0	0.0	0.0	0.0	0.0	-0.0	-0.0	-0.0	-0.0	-0.0	0.0	0.0	0.0	-0.0	-0.0	-0.0	0.0	-9.244446610602479e-05	0.0	0.0	0.0	-0.0	0.0	0.0	-6.375453243805187e-32	6.227478494951705e-05	1.1267068727370638e-05	1.3296219179523567e-32	-0.0	0.0	-0.0	-0.0	-0.0
cg19919527	1.0680613122590854e-31	-0.0	0.0	0.0	-0.0	-0.0	0.011853178987664038	2.052335527076186e-05	0.0	0.0	0.0	0.00012022367154407925	-0.0	-0.0	0.0	0.0	-0.0001552853750391345	0.0	-0.0	0.0	-0.0	-0.0	0.0	0.0	0.0	-0.0	-0.0	0.0	-0.0	-0.0	0.0	0.0	0.0	0.0	0.0	0.0	-0.0	-0.0	0.0	-0.0	0.0	-0.0	0.0	-0.0	0.0	-0.0	-0.0	0.0	0.0	0.0	-0.0	-0.00015464697312601102	0.0	-0.0	-0.0	0.0	-0.0	0.0	2.910380177581046e-31	-0.0	2.866809084890141e-06	-1.4524656619731644e-32	-0.0	0.0	-0.0	0.0	0.0
cg04849878	1.849988698287899e-33	-0.0	0.0	0.0	-0.0	0.0	-0.0	-2.6718557412519205e-05	0.0	0.0	-0.0	-8.788137383782373e-05	-0.0	-0.0	-0.0	0.0	7.070969744530117e-05	-0.0	0.0	0.0	0.0	-0.0	0.0	0.0	0.0	-0.0	-0.0	-0.0	-0.0	-0.0	0.0	-0.0	-0.0	0.0	0.0	0.0	-0.0	-0.0	-0.0	0.0	0.0	0.0	-0.0	0.0	-0.0	-0.0	-0.0	0.0	-0.0	-0.0	-0.0	0.00032577429963470743	-0.0	0.0	-0.0	-0.0	-0.0	0.0	-1.407945627730996e-30	2.60570217462764e-05	6.056396996315425e-06	-2.2564391148871632e-32	-0.0	-0.0	6.30537282299531e-07	0.0	0.0
cg08077673	-5.112641412099025e-32	0.0	0.0	-0.0	0.0	-0.0	-0.0	-1.8271648361359104e-06	-0.0	-0.0	-0.0	0.00011572310057145659	-0.0	-0.0	-0.0	-0.0	1.759368815456115e-05	-0.0	-0.0	-0.0	0.0	0.0	0.0	0.0	-0.0	0.0	-0.0	0.0	0.0	-0.0	0.0	-0.0	0.0	-0.0	-0.0	-0.0	-0.0	0.0	0.0	0.0	-0.0	0.0	-0.0	0.0	-0.0	-0.0	0.0	-0.0	-0.0	0.0	0.0	-0.0003259360848874951	-0.0	-0.0	0.0	0.0	-0.0	-0.0	-3.9370490290865466e-31	2.9167766087556673e-05	1.2404028557057459e-05	-1.0873657879291331e-32	0.0	0.0	-0.0	-0.0	-0.0
cg09274113	1.6981630570735042e-32	-0.0	-0.0	-0.0	-0.0	-0.0	0.0	-5.994064231433501e-06	-0.0	-0.0	-0.0	0.00012740275879964463	0.0	-0.0	-0.0	0.0	0.00020975709358527343	-0.0	0.0	0.0	-0.0	0.0	-0.0	-0.0	-0.0	0.0	0.0	0.0	0.0	0.0	-3.7999998146273466e-05	-0.0	0.0	-0.0	-0.0	0.0	0.0	0.0	-0.0	0.0	-0.0	-0.0	-0.0	0.0	-0.0	-0.0	0.0	-0.0	-0.0	0.0	0.0	0.0002564821182114672	0.0	0.0	-0.0	-0.0	6.800177821125703e-06	0.0	-6.737988054216155e-31	-0.0	1.3579317815858732e-05	2.1559272304202855e-33	0.0	0.0	-1.800639168131951e-06	-0.0	-0.0
cg08169949	8.785287215454965e-32	0.0	-0.0	-0.0	-0.0	0.0	-0.0	3.5632210358240606e-05	-0.0	-0.0	-0.0	-0.0014904312364134472	-0.0	0.0	0.0	0.0	-2.5934837923650034e-05	-0.0	0.0	-0.0	-0.0	0.0	-0.0	-0.0	0.0	-0.0	0.0	-0.0	-0.0	-0.0	-0.0	0.0	0.0	-0.0	0.0	-0.0	-0.0	0.0	0.0	0.0	-0.0	-0.0	0.0	-0.0	0.0	0.0	0.0	0.0	-0.0	-0.0	-0.0	-0.0003393618484829024	-0.0	-0.0	0.0	0.0	-0.0	-0.0	-5.348766384537162e-31	-1.7108150704077113e-06	-1.0298856682039132e-05	1.377282788342752e-32	0.0	0.0	-0.0	-0.0	-0.0007203354797864218
cg02767093	-1.2630751348174614e-32	0.0	-0.0	-0.0	-0.0	0.0	-0.0	-3.520713661481398e-05	0.0	-0.0	-0.0	-0.000782106806398431	-0.0	-0.0	-0.0	0.0	7.777807995557314e-05	-0.0	0.0	-0.0	0.0	0.0	-0.0	-0.0	-0.0	0.0	0.0	0.0	0.0	-0.0	0.0	-0.0	0.0	-0.0	-0.0	-0.0	-0.0	0.0	-0.0	0.0	0.0	0.0	-0.0	0.0	-0.0	-0.0	0.0	-0.0	0.0	0.0	0.0	-0.0003042340033528429	0.0	-0.0	0.0	-0.0	-0.0	0.0	1.798240641055879e-30	-8.95389409565684e-06	-4.67445148872766e-06	-1.7316894571254185e-32	0.0	0.0	0.0	-0.0	-8.940899459195886e-05
cg04177132	9.714565016546866e-34	-0.0	-0.0	0.0	0.0	-0.0	0.0	1.3511093442883275e-05	0.0	-0.0	0.0	-0.00015696783382942962	0.0	0.0	0.0	0.0	1.3483009931626874e-05	-0.0	-0.0	0.0	0.0	0.0	-0.0	-0.0	-0.0	0.0	-0.0	-0.0	0.0	0.0	0.0	-0.0	-0.0	0.0	-0.0	0.0	0.0	0.0	0.0	-0.0	0.0	0.0	0.0	0.0	-0.0	-0.0	0.0	-0.0	-0.0	-0.0	0.0	4.707793662396145e-05	0.0	-0.0	0.0	-0.0	0.0	0.0	-5.577754759394714e-31	4.007610334624474e-05	-1.553344870409484e-05	-1.0812454349454274e-32	0.0	0.0	0.0	0.0	0.0
cg02231211	8.034422663646141e-34	0.0	-0.0	0.0	0.0	0.0	0.0	4.765476389617085e-06	0.0	-0.0	-0.0	-3.541628531647404e-05	-0.0	0.0	0.0	-0.0	-9.648856069838831e-05	-0.0	-0.0	0.0	-0.0	0.0	-0.0	-0.0	0.0	0.0	-0.0	-0.0	0.0	-0.0	0.0	-0.0	-0.0	-0.0	-0.0	-0.0	-0.0	-0.0	0.0	0.0	-0.0	0.0	0.0	0.0	-0.0	-0.0	-0.0	-0.0	0.0	0.0	0.0	-0.0005444206840595066	-0.0	-0.0	0.0	-0.0	0.0	-0.0	6.470077848665837e-32	1.2671702901162203e-05	-1.2624553488918374e-05	-6.134918279154752e-33	0.0	-0.0	0.0	-0.0	-0.0
cg05489166	3.3774243636548825e-32	0.0	-0.0	-0.0	0.0	-0.0	0.0	3.625729440095644e-05	-0.0	-0.0	-0.0	0.0005664784485663599	-0.0	-0.0	-0.0	-0.0	-0.00015087749054354965	-0.0	0.0	-0.0	0.0	0.0	-0.0	0.0	-0.0	0.0	-0.0	-0.0	-0.0	-0.0	0.0	-0.0	0.0	0.0	0.0	0.0	0.0	-0.0	-0.0	-0.0	0.0	0.0	0.0	-0.0	0.0	0.0	0.0	0.0	-0.0	-0.0	0.0	-0.0006973879974191873	-0.0	0.0	0.0	-0.0	-0.0	-0.0	1.731650032747591e-31	6.363852707568183e-06	-2.408633929993249e-05	-1.3905519622903696e-32	-0.0	-0.0	0.0	-0.0	-0.0
cg23877683	-7.967836258817505e-33	0.0	0.0	-0.0	0.0	-0.0	0.0	2.6305305965155365e-05	0.0	0.0	0.0	0.0004075876593171699	0.0	0.0	0.0	0.0	-0.00016813734903356115	-0.0	0.0	-0.0	0.0	-0.0	0.0	0.0	-0.0	-0.0	-0.0	0.0	0.0	0.0	-0.0	-0.0	-0.0	0.0	0.0	-0.0	-0.0	-0.0	-0.0	0.0	0.0	-0.0	0.0	0.0	0.0	-0.0	0.0	-0.0	-0.0	0.0	0.0	0.000571954940497713	-0.0	0.0	0.0	-0.0	-0.0	0.0	-1.0109947058480518e-31	6.3066574204704466e-06	6.185354746971751e-06	2.503683371424434e-32	-0.0	0.0	-0.0	-0.0	-0.0
cg07615054	1.4388813501804276e-32	-0.0	-0.0	0.0	0.0	0.0	0.0	3.3393676658500726e-05	-0.0	-0.0	-0.0	-0.0001232117937846506	-0.0	-0.0	-0.0	-0.0	6.1017262626982114e-05	0.0	0.0	-0.0	-0.0	0.0	0.0	0.0	0.0	0.0	0.0	-0.0	-0.0	-0.0	0.0	-0.0	0.0	-0.0	0.0	0.0	-0.0	0.0	0.0	-0.0	0.0	0.0	0.0	-0.0	-0.0	0.0	-0.0	-0.0	0.0	-0.0	-0.0	-0.0005757207114582043	-0.0	-0.0	-0.0	-0.0	-0.0	-0.0	1.772403178700791e-31	6.76820087461897e-05	-3.161870469260122e-06	-1.0508304064414846e-32	-0.0	-0.0	0.0	0.0	6.187978702174876e-05
cg02153528	-1.103296256929506e-31	0.0	-0.0	-0.0	-0.0	-0.0	-0.0	-4.6006064182776125e-05	0.0	-0.0	-0.0	-0.0008331575438821124	-0.0	-0.0	-0.0	0.0	9.91071466833294e-05	-0.0	-0.00021180224595611106	0.0	-0.0	-0.0	-0.0	-0.0	-0.0	-0.0	-0.0	-0.0	0.0	-0.0	-0.0	-0.0	0.0	0.0	0.0	-0.0	0.0	0.0	0.0	-0.0	-0.0	-0.0	0.0	0.0	-0.0	-0.0	-0.0	-0.0	-0.0	0.0	0.0	1.589607549559101e-05	0.0	0.0	0.0	-0.0	0.0	-0.0	3.486943089256526e-31	-0.0	-3.991080956270773e-05	-2.409335999421162e-33	-0.0	-0.0	2.877889763621326e-06	0.0	0.0
cg18061206	-3.925082896419249e-32	-0.0	0.0	-0.0004906666847186641	0.0	0.0	-0.0	2.0873905074755713e-05	0.0	-0.0	-0.0	-0.0018947241888767866	-0.0	-0.0	0.0	0.0	0.00027216804701536115	-0.0	0.0	0.0	-0.0	-0.0	-0.0	-0.0	0.0	0.0	-0.0	-0.0	0.0	0.0	-0.0	-0.0	-0.0	0.0	-0.0	0.0	-0.0	0.0	-0.0	-0.0	0.0	0.0	0.0	0.0	-0.0	-0.0	0.0	-0.0	0.0	1.944968316760146e-05	0.0	0.00025003639830539065	0.0	-0.0	-0.0	0.0	-0.0	-0.0	-3.0188775799183407e-31	0.0	-1.0783566573185337e-05	-1.7015524553399912e-32	0.0	-0.0	0.0	-0.0	0.0
cg03148946	1.4723099134373794e-32	0.0	-0.0	0.0	0.0	0.0	0.0	-2.696221626613595e-07	0.0	-0.0	0.0	0.0001119883387419697	-0.0	0.0	0.0	0.0	-0.00012129739223230092	-0.0	-0.0	0.0	-0.0	0.0	0.0	0.0	-0.0	0.0	0.0	-0.0	-0.0	-0.0	-0.0	0.0	0.0	0.0	-0.0	-0.0	0.0	-0.0	-0.0	0.0	-0.0	-0.0	0.0	0.0	0.0	0.0	-0.0	-0.0	-0.025632426527292303	-8.875788915525413e-06	-0.0	-0.00025271127771386907	-0.0	0.0	-0.0	-0.0	-0.0	-0.0	-4.0387373564683165e-31	-7.027228924564054e-06	7.817347257547156e-06	-5.474738965506244e-32	0.0	-0.0	3.1597777516496722e-06	0.0	-0.0
cg18868908	-8.19866724535736e-32	-0.0	-0.0	-0.0	-0.0	-0.0	0.0	1.929600521067309e-06	-0.0	-0.0	-0.0	-0.0007909624512657973	-0.0	-0.0	-0.0	-0.0	6.621775831883732e-05	-0.0	0.0	-0.0	-0.0	-0.0	-0.0	0.0	0.0	0.0	-0.0	-0.0	-0.0	-0.0	-0.0	0.0	0.0	0.0	0.0	-0.0	0.0	0.0	-0.0	0.0	0.0	-0.0	-0.0	-0.0	-0.0	0.0	0.0	0.0	0.0	-0.0	-0.0	0.00037958399513339134	0.0	0.0	-0.0	0.0	0.0	0.0	1.720518937650099e-31	-5.624200715238629e-06	2.71986227905356e-06	1.6839873858883267e-33	0.0	-0.0	0.0	0.0	0.0
cg24115827	-1.1279336374085003e-31	0.0	0.0	-0.0	0.0	0.0	0.0	-1.267905741415958e-05	0.0	-0.0	-0.0	0.0004789068262879121	-0.0	0.0	0.0	-0.0	-9.60019234744155e-05	0.0	-0.0	0.0	0.0	0.0	-0.0	-0.0	0.0	0.0	0.0	0.0	-0.0	-0.0	-0.0	0.0	-0.0	0.0	0.0	0.0	0.0	-0.0	-0.0	0.0	-0.0	-0.0	0.0	0.0	-0.0	-0.0	0.0	-0.0	-0.0	-0.0	0.0	-0.0003274919149528977	-0.0	0.0	-0.0	-0.0	-0.0	-0.0	1.785922269372414e-31	-2.0639646990560563e-05	-2.2895875770353383e-05	3.866465808992472e-32	0.0	-0.0	0.0	-0.0	-0.0
cg19450479	7.759671767832165e-32	-0.0	0.0	-0.0	0.0	0.0	-0.0	-2.8402572629076686e-06	0.0	-0.0	-0.0	-0.00018569339487738506	0.0	0.0	0.0	-0.0	0.0003543223744454772	-0.0	0.0	0.0	-0.0	0.0	-0.0	-0.0	-0.0	-0.0	0.0	-0.0	0.0	0.0	-0.0	-0.0	0.0	0.0	0.0	0.0	0.0	0.0	-0.0	-0.0	0.0	0.0	-0.0	0.0	0.0	-0.0	0.0	-0.0	0.0	0.0	-0.0	-0.0	-0.0	-0.0	0.0	-0.0	0.0	0.0	-1.2177697918325983e-30	5.1196678489224035e-05	-1.5148110536863267e-05	7.024924929639397e-33	0.0	-0.0	1.4286120793992303e-05	0.0	-0.0
cg27624319	3.314764155122343e-33	-0.0	-0.0	0.0	0.0	-0.0	0.0	6.509675344984216e-06	-0.0	-0.0	-0.0	-0.00043169013883276585	-0.0	0.0	0.0	0.0	0.0003360404705622567	-0.0	0.0	-0.0	0.0	-0.0	-0.0	-0.0	0.0	0.0	-0.0	-0.0	-0.0	-0.0	-0.0	0.0	0.0	-0.0	-0.0	-0.0	-0.0	-0.0	0.0	-0.0	0.0	0.0	0.0	-0.0	0.0	-0.0	0.0	0.0	0.0	-0.0	0.0	-0.0002960652783979185	-0.0	-0.0	0.0	0.0	-0.0	-0.0	-7.476848856193054e-31	-3.7804146700631236e-05	1.0519616064690387e-06	6.610936407967063e-33	-0.0	0.0	-0.0	-0.0	-0.00043138537750159206
cg11054162	-4.2609582906193453e-32	0.0	-0.0	-0.0	0.0	0.0	0.0	-2.9513795056232828e-05	0.0	0.0	0.0	0.0015768289865938135	0.0	0.0	0.0	0.0	9.192579725317033e-05	-0.0	-0.0	-0.0	-0.0	-0.0	0.0	-0.0	-0.0	2.439547272865197e-05	-0.0	0.0	0.0	0.0	0.0	-0.0	-0.0	-0.0	-0.0	0.0	-0.0	0.0	-0.0	-0.0	-0.0	0.0	-0.0	0.0	-0.0	-0.0	-0.0	0.0	0.0	7.448214154265939e-06	0.0	0.0001322138846775804	-0.0	-0.0	-0.0	0.0	-0.0	-0.0	3.255710741775576e-32	-5.3335940921406236e-05	1.5702763546789695e-05	-2.950838078526589e-32	0.0	-0.0	-0.0	-0.0	-0.0
cg19958866	-8.844702780931036e-33	-0.0	-0.0	-0.0	0.0	-0.0	0.0	1.015764925614536e-05	0.0	-0.0	-0.0	0.0008894905294460998	0.0	0.0	0.0	0.0	-0.00017871109620539436	-0.0	-0.0	-0.0	0.0	0.0	-0.0	0.0	-0.0	0.0	0.0	0.0	0.0	-0.0	0.0	0.0	-0.0	0.0	0.0	-0.0	-0.0	-0.0	-0.0	-0.0	-0.0	-0.0	-0.0	-0.0	0.0	0.0	0.0	0.0	-0.0	-0.0	0.0	-0.0	-0.0	0.0	0.0	-0.0	-0.0	-0.0	-2.1777572324727064e-31	-4.434491578418944e-05	-9.08254812087856e-06	5.148208035518473e-32	-0.0	0.0	-0.0	-0.0	-0.0
cg21798544	-2.1729020604147056e-32	0.0	0.0	-0.0	0.0	0.0	-0.0	2.0324574963752933e-05	-0.0	-0.0	-0.0	-0.0004337637823086208	-0.0	-0.0	-0.0	0.0	0.0002005315305079231	-0.0	-0.0	-0.0	-0.0	0.0	0.0	0.0	-0.0	-0.0	0.0	-0.0	-0.0	-0.0	-0.0	-0.0	-0.0	0.0	0.0	0.0	-0.0	0.0	-0.0	-0.0	0.0	0.0	0.0	-0.0	-0.0	0.0	-0.0	0.0	-0.0	-0.0	0.0	3.893238204061082e-05	0.0	-0.0	-0.0	0.0	-0.0	-0.0	1.8329021304921155e-30	-6.7472980146590395e-06	3.721845400759967e-05	-7.375418945150717e-33	-0.0	-0.0	-0.0	-0.0	0.0
cg02544031	-3.139142436825135e-32	0.0	0.0	-0.0	0.0	0.0	-0.04585802594420187	-5.709031441443966e-05	0.0	-0.0	-0.0	-0.00054044107099091	-0.0	-0.0	-0.0	-0.0	0.00011133643495250893	-0.0	0.0	-0.0	-0.0	0.0	0.0	0.0	-0.0	-0.0	-0.0	0.0	0.0	0.0	-0.0	0.0	-0.0	-0.0	-0.0	-0.0	0.0	0.0	-0.0	-0.0	0.0	0.0	0.0	0.0	0.0	-0.0	-0.0	0.0	-0.0	-0.0	-0.0	2.4050884017116533e-05	0.0	-0.0	0.0	0.0	-0.0	-0.0	2.9091120221750544e-32	4.397169070704023e-06	1.7235828928876596e-05	-9.171913156749998e-33	0.0	0.0	0.0	-0.0	0.0
cg25615571	-8.535927831662747e-33	0.0	-0.0	0.0	-0.0	-0.0	-0.0	7.510207021907322e-06	-0.0	0.0	0.0	0.00016790864397555241	0.0	-0.1355008022738642	-0.0	0.0	-0.00011821010961283225	-0.0	0.0	-0.0	-0.0	0.0	0.0	0.0	0.0	0.0	-0.0	0.0	-0.0	-0.0	0.0	-0.0	0.0	0.0	0.0	0.0	-0.0	0.0	0.0	0.0	-0.0	0.0	-0.0	-0.0	0.0	0.0	-0.0	0.0	0.0	0.0	0.0	-0.0003981102770329552	-0.0	0.0	-0.0	0.0	0.0	-0.0	5.516269050134447e-31	-0.0	2.014970405269643e-05	2.093491527101237e-33	-0.0	-0.0	-5.511761560399856e-06	-0.0	-0.0
cg25325373	1.3116560148477488e-32	0.0	0.0	0.0	0.0	0.0	0.0	1.1506364697422196e-05	-0.0	0.0	0.0	0.0012298926598581542	2.488471644798766e-05	0.0	0.0	0.0	7.252319721298472e-05	0.0	-0.0	0.0	-0.0	0.0	-0.0	-0.0	0.0	-0.0	-0.0	0.0	-0.0	-0.0	0.0	0.0	-0.0	0.0	0.0	0.0	0.0	-0.0	-0.0	-0.0	-0.0	-0.0	0.0	0.0	-0.0	0.0	-0.0	0.0	-0.0	-0.0	0.0	0.00014120621797514396	-0.0	0.0	-0.0	-0.0	0.0	-0.0	2.104285290575381e-30	-2.6184814378193955e-05	1.8528585796466473e-05	-1.9523490096167242e-32	-0.0	-0.0	2.0471689199956445e-06	0.0	0.0
cg19278780	-1.1147879901813095e-32	0.0	0.0	0.0	-0.0	-0.0	-0.0	8.883047010431626e-06	-0.0	0.0	0.0	0.00042929971897670685	0.0	-0.0	-0.0	-0.0	-0.0001449479683244051	-0.0	0.0	0.0	-0.0	0.0	0.0	0.0	0.0	-0.0	-0.0	-0.0	-0.0	-0.0	-0.0	0.0	0.0	0.0	0.0	0.0	0.0	-0.0	-0.0	-0.0	0.0	-0.0	0.0	-0.0	0.0	0.0	-0.0	0.0	-0.0	0.0	0.0	-0.00017482830147186296	0.0	-0.0	-0.0	-0.0	0.0	-0.0	-3.059879531507656e-31	5.180277039872304e-06	7.688625966013452e-06	2.6065040996020487e-33	-0.0	-0.0	-0.0	0.0	-0.0
cg13936803	-7.243158825466105e-33	-0.0	-0.0	-0.0	0.0	-0.0	0.0	-3.5019381756740956e-05	-0.0	0.0	0.0	0.0006359269978641143	0.0	0.0	0.0	0.0	-0.00015701908328038597	-0.0	0.0	0.0	0.0	-0.0	0.0	-0.0	0.0	0.0	-0.0	0.0	-0.0	-0.0	0.0	0.0	-0.0	-0.0	-0.0	0.0	-0.0	-0.0	0.0	0.0	0.0	0.0	0.0	0.0	0.0	-0.0	-0.0	0.0	0.0	0.0	0.0	0.0001903126079518264	0.0	0.0	-0.0	0.0	0.0	-0.0	3.098285539350912e-32	-0.0	-9.263925267136802e-06	3.834312359989198e-33	-0.0	-0.0	-0.0	-0.0	-0.0
cg09387914	2.2025922846064853e-32	-0.0	-0.0	-0.0	0.0	0.0	-0.0	2.6365479886587275e-05	0.0	-0.0	0.0	0.0003202675273768003	0.0	0.0	0.0	-0.0	-0.00012751327152522667	-0.0	0.0	-0.0	0.0	0.0	0.0	0.0	0.0	0.0	0.0	-0.0	-0.0	-0.0	-0.0	0.0	-0.0	-0.0	-0.0	0.0	-0.0	0.0	0.0	0.0	-0.0	0.0	0.0	0.0	0.0	-0.0	0.0	-0.0	0.0	0.0	-0.0	-0.00036424514022578635	-0.0	0.0	0.0	0.0	-0.0	-0.0	-2.6633119774558124e-31	-0.0	1.642103082888711e-05	-2.1337176963250237e-32	0.0	0.0	-0.0	0.0	-0.0
cg13398368	-2.6454143985762325e-32	0.0	0.0	-0.0	-0.0	0.0	0.0	2.7767176075041822e-05	0.0	-0.0	-0.0	-0.001768049357221896	-0.0	-0.0	-0.0	-0.0	0.00015862989233564624	-0.0	0.0	-0.0	0.0	-0.0	0.0	-0.0	-0.0	-0.0	-0.0	-0.0	0.0	0.0	-0.0	0.0	-0.0	-0.0	0.0	-0.0	-0.0	0.0	0.0	0.0	0.0	0.0	0.0	0.0	-0.0	-0.0	-0.0	-0.0	-0.0	0.0	0.0	0.0001839791627588759	-0.0	0.0	-0.0	0.0	-0.0	-0.0	-1.904439474096082e-30	-1.7442336301153927e-05	1.6747605682085718e-05	-1.573094430253462e-33	0.0	0.0	-0.0	-0.0	-0.0
cg16583315	4.54891505946756e-34	-0.0	-0.0	0.0	0.0	0.0	0.0	3.1027963948953664e-05	-0.0	0.0	0.0	0.0009804601849870316	0.0	0.0	0.0	0.0	-0.00011247189819284797	-0.0	0.0	0.0	-0.0	0.0	0.0	0.0	-0.0	0.0	0.0	0.0	-0.0	-0.0	-0.0	0.0	-0.0	-0.0	-0.0	-0.0	0.0	-0.0	0.0	0.0	0.0	-0.0	-4.331652574342061e-05	0.0	0.0	0.0	-0.0	-0.0	0.0	0.0	-0.0	-8.539624623933989e-05	-0.0	-0.0	0.0	0.0	0.0	-0.0	-8.314092603900395e-31	2.6135225961757046e-06	-1.6221467110094697e-06	6.223975679529857e-32	0.0	0.0	-7.096870013213055e-06	0.0	0.0
cg14176234	3.9818383517186936e-32	0.0	-0.0	-0.0	-0.0	-0.0	0.0	4.24451248412259e-05	-0.0	0.0	0.0	0.0005187437449829367	-0.0	0.0	-0.0	0.0	-0.00010650192584398653	0.0	0.0	-0.0	0.0	-0.0	0.0	0.0	0.0	0.0	0.0	0.0	-0.0	-0.0	0.0	0.0	-0.0	0.0	0.0	0.0	0.0	0.0	0.0	-0.0	0.0	-0.0	0.0003863591290100922	-0.0	0.0	-0.0	-0.0	0.0	-0.0	-0.0	0.0	0.00035894234183531836	0.0	0.0	0.0	-0.0	-0.0	-0.0	1.085060223645769e-30	0.0	1.3190306228405671e-05	4.497243678605942e-32	-0.0	0.0	-0.0	-0.0	-0.0
cg25907947	-8.952537632469016e-33	-0.0	-0.0	0.0	-0.0	-0.0	0.0	1.5549400207221112e-05	-0.0	0.0	0.0	0.0006129779339063743	0.0	0.0	0.0	-0.0	-0.0005158964288447661	0.0	0.0	-0.0	0.0	0.0	0.0	0.0	-0.0	0.0	-0.0	0.0	-0.0	0.0	-0.0	-0.0	0.0	-0.0	0.0	0.0	-0.0	0.0	-0.0	-0.0	-0.0	-0.0	-0.0	-0.0	0.0	-0.0	0.0	0.0	0.0	0.0	-0.0	0.0006494114169385494	0.0	-0.0	-0.0	0.0	0.0	0.0	-4.802082034747855e-31	-6.500505213490527e-05	-1.432462800401433e-05	-4.825958496308693e-32	-0.0033508710973028646	0.0	-8.030020371227902e-06	-0.0	-0.00011342980771488571
cg22201787	-1.965109272219955e-32	0.0	-0.0	0.0	-0.0	-0.0	0.0	-5.189820907526966e-06	-0.0	0.0	-0.0	0.0001786417404587003	-0.0	0.0	0.0	-0.0	4.35764840164715e-05	-0.0	0.0	-0.0	0.0	-0.0	0.0	0.0	-0.0	0.0	0.0	-0.0	-0.0	-0.0	0.0	0.0	0.0	-0.0	0.0	0.0	-0.0	-0.0	0.0	0.0	-0.0	0.0	-0.0	-0.0	-0.0	0.0	-0.0	-0.0	-0.0	0.0	0.0	9.045241454959202e-05	-0.0	-0.0	-0.0	-0.0	-0.0	-0.0	4.048526737098619e-32	-1.1617103500632553e-05	-1.4487513099982955e-05	3.958997163009344e-33	-0.0005041802683693387	0.0	-0.0	0.0	0.0
cg08479752	9.034573372026158e-32	0.0	0.0	0.0	0.0	-0.0	0.0	4.4850148659492105e-05	-0.0	0.0005637577669063545	6.665259869965928e-05	0.00177959206071665	0.0	0.0	0.0	0.0	-0.0003409995007864161	-0.0	-0.0	0.0	0.0	0.0	0.0	0.0	-0.0	0.0	0.0	0.0	-0.0	-0.0	0.0	0.0	-0.0	0.0	0.0	0.0	0.0	-0.0	-0.0	0.0	0.0	0.0	0.0	0.0	0.0	-0.0	-0.0	-0.0	0.0	-0.0	-0.0	-0.00040733748695871296	-0.0	0.0	-0.0	0.0	0.0	-0.0	-1.0908292301697526e-31	-7.060751422354351e-06	6.07419217031663e-06	3.50188100430931e-33	0.0	0.0	0.0	-0.0	-0.0002071009089790921
cg23963695	6.454524782421295e-32	0.0	-0.0	0.0	0.0	0.0	-0.0	2.4415468061425033e-05	0.0	-0.0	0.0	-0.0003118494864494722	-0.0	0.0	-0.0	0.0	-0.0	0.0	-0.0	0.0	-0.0	0.0	-0.0	-0.0	0.0	-0.0	0.0	-0.0	0.0	-0.0	0.0	0.0	-0.0	0.0	0.0	0.0	0.0	0.0	0.0	0.0	-0.0	0.0	0.0	0.0	0.0	-0.0	0.0	-0.0	0.0	-0.0	0.0	-7.121774135372057e-05	0.0	-0.0	-0.0	-0.0	0.0	-0.0	6.1034951607669e-31	-4.0582188358365626e-05	2.9817177195144512e-05	3.571570878738509e-33	0.0	-0.0	-0.0	0.0	0.00012368655635965683
cg23796243	5.534280437833644e-32	-0.0	0.0	-0.0	-0.0	-0.0	-0.0	1.4424513266321398e-05	-0.0	0.0	0.0	0.0007220572586551774	0.0	0.0	0.0	-0.0	-2.2956702825267652e-05	0.0	0.0	0.0	0.0	0.0	0.0	-0.0	0.0	-0.0	0.0	0.0	-0.0	-0.0	-0.0	-0.0	-0.7981314178750593	-0.0	0.0	0.0	-0.0	0.0	-0.0	-0.0	-0.0	0.0	0.0	-0.0	0.0	0.0	-0.0	0.0	0.0	0.0	0.0	0.00015230538261027063	0.0	-0.0	-0.0	0.0	0.0	-0.0	-2.7563574012924492e-31	-4.157446963568674e-05	-5.695815089401937e-06	-5.8208615169515126e-33	-0.0	-0.0	-2.6103245801866094e-06	-0.0	-0.0
cg25549510	2.4167543639754226e-33	0.0	-0.0	9.736093091780132e-05	-0.0	0.0	0.0	-1.276890335451082e-05	-0.0	0.0	0.0	-0.0005943839554651905	0.0	-0.0	-0.0	0.0	-0.00026723250578216306	0.0	0.0	0.0	-0.0	-0.0	0.0	0.0	-0.0	0.0	0.0	-0.0	-0.0	-0.0	-0.0	-0.0	-0.0	0.0	0.0	0.0	0.0	-0.0	-0.0	0.0	0.0	-0.0	-0.0	-0.0	0.0	0.0	0.0	0.0	-0.0	-0.0	0.0	-9.686674374854899e-05	0.0	-0.0	-0.0	-0.0	-0.0	0.0	-3.8541559412459076e-31	5.258962198460622e-05	2.1944001131550693e-05	1.5696674764025448e-32	-0.0	-0.0	0.0	0.0	-0.0
cg24690125	-1.685218551532627e-32	-0.0	-0.0	-0.0	0.0	-0.0	0.0	1.344021265546394e-05	0.0	0.0	0.0	0.0003527400101213414	0.0	0.0	0.0	0.0	-7.573348699831552e-05	-0.0	-0.0	-0.0	-0.0	0.0	-0.0	-0.0	0.0	0.0	-0.0	-0.0	0.0	-0.0	0.0	-0.0	-0.0	0.0	0.0	-0.0	0.0	0.0	-0.0	0.0	0.0	0.0	0.0	0.0	0.0	-0.0	-0.0	-0.0	0.0	0.0	0.0	-0.00018977658310236135	-0.0	0.0	0.0	0.0	-0.0	-0.0	-2.0262480243604027e-31	-8.365666337491242e-06	-6.674495934040128e-06	3.620081889012661e-32	0.0	0.0	0.0	-0.0	0.0
cg05504194	-1.9731440072170468e-32	0.0	-0.0	-0.0	0.0	0.0	-0.0	-6.199629498383341e-05	0.0	-0.0	-0.0	-4.911159056690162e-07	-0.0	-0.0	-0.0	-0.0	-9.768678989008178e-05	0.0	0.0	0.0	-0.0	-0.0	0.0	0.0	0.0	-0.0	-0.0	0.0	-0.0	-0.0	0.0	0.0	-0.0	0.0	-0.0	-0.0	-0.0	0.0	0.0	-0.0	-0.0	-0.0	0.0	0.0	0.0	-0.0	-0.0	0.0	-0.0	0.0	-0.0	-0.0004306599290439834	0.0	-0.0	0.0	0.0	-0.0	0.0	-4.8784516032624535e-31	1.6156922612191146e-05	1.066249287020367e-05	-1.891963612793732e-32	0.0	0.0	-0.0	-0.0	0.0
cg05371749	-1.6266844812666652e-32	0.0	0.0	0.0	-0.0	0.0	-0.0	-3.739909133814185e-05	-0.0	0.0	0.0	-9.369347496481563e-06	-0.0	-0.0	-0.0	-0.0	-0.00021765461873305206	-0.0	-0.0	0.0	-0.0	-0.0	0.0	-0.0	0.0	-0.0	-0.0	-0.0	0.0	0.0	-0.0	-0.0	0.0	-0.0	0.0	0.0	-0.0	0.0	0.0	-0.0	-0.0	0.0	0.0	0.0	-0.0	0.0	0.0	-0.0	-0.0	0.0	0.0	0.0001229097271684308	-0.0	0.0	-0.0	0.0	-0.0	0.0	6.328485206962324e-31	6.300712965798842e-05	8.636387104275182e-07	4.174396034747719e-32	-0.0	0.0	-6.845670393171803e-08	-0.0	-0.0
cg11210138	1.875565699856914e-32	0.0	0.0	-0.0	0.0	0.0	0.0	-1.073734952072214e-05	0.0	0.0	0.0	0.0006715553124499935	0.0	0.0	0.0	0.0	2.0686726480390898e-05	0.0	-0.0	0.0	-0.0	0.0	-0.0	-0.0	-0.0	0.0	0.0	-0.0	0.0	-0.0	0.0	0.0	-0.0	0.0	0.0	0.0	0.0	-0.0	-0.0	-0.0	-0.0	0.0	0.0	0.0	0.0	-0.0	-0.0	-0.0	-0.0	0.0	-0.0	-7.328585366020265e-05	0.0	0.0	-0.0	-0.0	0.0	0.0	-1.410607414739288e-31	1.0712281280173207e-05	2.070997847251515e-06	4.881322618551797e-32	0.0	0.0	3.1377994524612895e-06	0.0	0.000350080613183008
cg23108700	2.80281842369315e-33	0.0	0.0	0.0003092153880378808	0.0	-0.0	0.0	2.5674801270707826e-05	-0.0	0.0	0.0	0.0011213935079024489	0.0	0.0	0.0	-0.0	0.0002532464412776238	0.0	-0.0	0.0	-0.0	0.0	-0.0	-0.0	-0.0	0.0	0.0	0.0	0.0	0.0	-0.0	0.0	0.0	0.0	0.0	0.0	0.0	-0.0	-0.0	-0.0	-0.0	0.0	0.0	0.0	-0.0	-0.0	-0.0	-0.0	0.0	0.0	-0.0	-0.00011024793775856572	0.0	0.0	-0.000604156008507048	-0.0	-0.0	-0.0	9.51178251639328e-32	0.0	-1.0854714602757506e-05	-1.246305194594328e-32	-0.0	-0.0	0.0	-0.0	-0.0
cg12274600	-6.398077129153229e-32	0.0	0.0	0.0	-0.0	-0.0	0.0	3.1868667456948666e-05	-0.0	-0.0	-0.0	-0.0009321493117675614	-0.0	-0.0	-0.0	0.0	-0.00015042685264709553	0.0	0.0	-0.0	0.0	0.0	0.0	0.0	0.0	0.0	0.0	0.0	-0.0	0.0	-0.0	-0.0	-0.0	-0.0	-0.0	-0.0	-0.0	-0.0	0.0	0.0	0.0	-0.0	-0.0	-0.0	0.0	0.0	0.0	-0.0	0.0	0.0	-0.0	-0.00028900969752199287	-0.0	-0.0	0.0	0.0	-0.0	-0.0	1.9120956477263527e-31	-5.629495084864384e-06	5.002133495614887e-06	-1.3731579818454928e-32	-0.0	-0.0	0.0	0.0	-0.0010619204912819054
cg24868067	2.691318655298458e-32	0.0	0.0	0.00011790518374613955	0.0	-0.0	-0.0	2.572844534109406e-06	-0.0	0.0	0.0	-0.0006052999037478358	-0.0	0.0	0.0	0.0	0.00016245543303789576	0.0	-0.0	0.0	0.0	0.0	-0.0	-0.0	0.0	-0.0	-0.0	-0.0	-0.0	-0.0	-0.0	0.34298649996460845	0.0	-0.0	0.0	-0.0	-0.0	-0.0	0.0	-0.0	-0.0	-0.0	0.0	-0.0	0.0	0.0	0.0	-0.0	0.0	0.0	0.0	7.756129945392739e-05	-0.0	0.0	-0.0	-0.0	-0.0	-0.0	1.3101338984223397e-30	2.976507570049039e-05	-2.337883189531941e-06	1.0695753595541891e-32	-0.0	-0.0	3.8258152224446365e-07	-0.0	0.0
cg07856341	-3.040916139764041e-34	-0.0	-0.0	-0.0	0.0	-0.0	-0.0	-1.3151817560278201e-05	-0.0	-0.0	0.0	-1.2695349131156244e-05	-0.0	0.0	0.0	-0.0	-0.00027421217624398384	-0.0	-0.0	-0.0	-0.0	0.0	-0.0	-0.0	0.0	0.0	0.0	0.0	-0.0	-0.0	0.00046040662390944007	0.0	-0.0	-0.0	0.0	0.0	-0.0	0.0	-0.0	-0.0	-0.0	-0.0	0.0	-0.0	-0.0	0.0	0.0	0.0	0.0	0.0	-0.0	0.00031729933327552106	0.0	-0.0	0.0	0.0	0.0	0.0	2.695302762839586e-31	-1.0214023783569697e-05	-2.4973427344305484e-05	1.2566267205698163e-33	0.0	0.0	9.842980377410831e-06	0.0	0.000654587304040702
cg14987865	6.642061993583773e-33	0.0	-0.0	0.0	-0.0	0.0	0.0	-5.832248773553896e-06	0.0	0.0	0.0	-0.00022056565004819145	0.0	0.0	-0.0	0.0	5.5264343778380876e-05	-0.0	-0.0	0.0	0.0	-0.0	0.0	0.0	-0.0	0.0	0.0	-0.0	-0.0	-0.0	-0.0	0.0	-0.0	-0.0	0.0	0.0	-0.0	0.0	0.0	0.0	0.0	0.0	-0.0	-0.0	0.0	0.0	0.0	-0.0	0.0	0.0	-0.0	0.0005412330427186281	0.0	0.0	-0.0	0.0	-0.0	-0.0	-1.5159446070202164e-30	-1.9844861382834986e-05	1.266525879504191e-06	-1.169556736812943e-32	-0.0	-0.0	-0.0	-0.0	0.0
cg15718572	3.307027857521233e-32	0.0	-0.0	0.0	-0.0	-0.0	0.0	3.781307526409337e-05	-0.0	0.0	0.0	0.0007074761153385153	0.0	0.0	0.0	-0.0	0.00020609528752382373	-0.0	0.0	-0.0	0.0	-0.0	-0.0	-0.0	0.0	0.0	-0.0	0.0	-0.0	-0.0	0.0	0.0	-0.0	-0.0	-0.0	-0.0	-0.0	0.0	-0.0	-0.0	0.0	0.0	-0.0	0.0	0.0	-0.0	-0.0	0.0	0.0	0.0	-0.0	-0.00016650391685476025	-0.0	0.0	0.0	0.0	0.0	-0.0	1.93315458533163e-31	-0.00012098286915476722	-3.2725738159020314e-05	1.7404908090740117e-32	-0.0	0.0	-0.0	-0.0	-0.0003167625641603512
cg14793819	2.0516400548217723e-32	-0.0	-0.0	-0.0	0.0	-0.0	0.0	3.665237530532852e-06	-0.0	-0.0	-0.0	-0.0007740771880225152	-0.0	-0.0	0.0	0.0	2.1630406307007588e-05	-0.0	-0.0	0.0	-0.0	-0.0	0.0	0.0	0.0	-0.0	-0.0	-0.0	0.0	0.0	-0.0	-0.0	0.0	0.0	-0.0	-0.0	0.0	-0.0	-0.0	0.0	-0.0	-0.0	-0.0	-0.0	-0.0	-0.0	-0.0	-0.0	-0.0	-0.0	0.0003290018086918356	0.0003794942495428354	-0.0	-0.0	0.0	0.0	0.0	-0.0	4.714125179003456e-31	5.029424574724641e-05	2.4482798521279017e-06	6.45822509087244e-33	-0.0	0.0	-0.0	0.0	0.0
cg05991534	-3.356662194938435e-32	-0.0	0.0	0.0	0.0	0.0	-0.0	1.296816021123265e-05	0.0	0.0	0.0	2.4185635847903982e-05	0.0	-0.0	0.0	-0.00024415034724636285	-0.00020618398426380758	0.0	0.0	0.0	-0.0	0.0	-0.0	-0.0	0.0	0.0	0.0	-0.0	-0.0	0.0	0.0006998631865123895	0.0	-0.0	0.0	0.0	0.0	-0.0	0.0	0.0	-0.0	0.0	0.0	0.0	-0.0	0.0	-0.0	0.0	0.0	-0.0	-0.0	0.0	0.0003504665946929969	0.0	-0.0	0.0	0.0	-1.7685116033264873e-05	0.0022111505376817557	4.313207766923857e-31	4.827677031172481e-05	-3.032479361510743e-05	9.989886554118714e-33	0.0	0.0	-0.0	-0.0	-0.0
cg01511486	1.0928730613322934e-31	-0.0	-0.0	0.0	-0.0	-0.0	-0.0	-2.2295782996004462e-05	-0.0	-0.0	-0.0	0.0006216995590788412	-0.0	-0.0	0.0	0.0	0.0	-0.0	0.0	-0.0	0.0	-0.0	0.0	-0.0	0.0	0.0	-0.0	0.0	-0.0	-0.0	-0.0	-0.0	-0.0	-0.0	-0.0	-0.0	-0.0	-0.0	-0.0	-0.0	0.0	0.0	0.0	-0.0	0.0	-0.0	0.0	0.0	0.0	0.0	-0.0	-0.00022065276554455464	0.0	0.0	-0.0	0.0	-0.0	-0.0	1.2957818152745836e-30	-9.604640304980395e-06	-2.655727854032306e-05	1.7935025119535886e-33	-0.0	-0.0	-1.9844866275094692e-05	-0.0	-0.0009653893566610206
cg08163760	6.435075976663811e-32	-0.0	0.0	-0.0	0.0	-0.0	0.0	2.3883206681229705e-05	0.0	0.0	0.0	0.0009396399647585174	0.0	0.0	-0.0	-0.0	-0.0001301194039359938	-0.0	-0.0	0.0	-0.0	0.0	-0.0	-0.0	0.0	0.0	-0.0	-0.0	0.0	0.0	0.0	0.0	0.0	-0.0	-0.0	-0.0	-0.0	-0.0	-0.0	-0.0	-0.0	-0.0	0.0	0.0	-0.0	-0.0	0.0	0.0	0.0	0.0	0.0	0.0001525703952879843	0.0	-0.0	-0.0	0.0	1.6337392768321305e-05	0.0	2.818337429471444e-31	-1.1735206208198366e-05	3.188166949125336e-05	-3.334964343265973e-32	0.0	-0.0	0.0	-0.0	0.0
cg15406149	-1.1852378945216306e-32	-0.0	0.0	0.0	0.0	-0.0	-0.0	-2.015851834473548e-05	-0.0	-0.0	-0.0	-0.0007092782821700826	-0.0	0.0	0.0	-0.0	2.939527896305049e-05	0.0	-0.0	-0.0	0.0	0.0	-0.0	-0.0	0.0	-0.0	0.0	-0.0	-0.0	-0.0	-0.0	0.0	0.0	0.0	0.0	0.0	0.0	-0.0	-0.0	-0.0	-0.0	0.0	0.0	-0.0	0.0	-0.0	0.0	-0.0	0.0	0.0	0.0	0.0004035819767481132	-0.28855203879128194	0.0	-0.0	0.0	0.0	-0.0	-3.887985859498742e-31	-6.978327301361977e-05	-1.796475987847664e-06	-1.7379627231620582e-32	0.0	0.0	-0.0	-0.0	-0.0
cg14231756	-4.602630435243842e-32	-0.0	-0.0	0.0	0.0	0.0	-0.0	1.069638303159298e-05	0.0	0.0	0.0	0.0002959689367563489	0.0	0.0	0.0	0.0	-8.663005283237169e-05	-0.0	-0.0	0.0	-0.0	0.0	-0.0	-0.0	0.0	0.0	-0.0	-0.0	0.0	0.0	0.0	0.0	-0.0	0.0	0.0	0.0	-0.0	0.0	0.0	0.0	0.0	0.0	0.0	0.0	0.0	-0.0	0.0	-0.0	-0.0	0.0	0.0	-7.954265369969543e-06	-0.0	-0.0	0.0	-0.0	-0.0	0.0	-1.2165387524781667e-30	1.8254776662770184e-05	-3.461906958234835e-06	2.2867353219455385e-33	0.0	0.0	-0.0	0.0	-0.0
cg03002465	-1.3613906132401035e-32	0.0	-0.0	-0.0	-0.0	-0.0	-0.0	-1.3904312242504458e-05	-0.0	-0.0	-0.0	-0.0013846530229123773	-3.1783799409587236e-05	-0.0	0.0	-0.0	-0.00020142017876357277	-0.0	0.0	-0.0	0.0	-0.0	-0.0	0.0	0.0	0.0	0.0	-0.0	-0.0	-0.0	0.0	0.0	0.0	-0.0	0.0	-0.0	-0.0	0.0	0.0	0.0	-0.0	-0.0	0.0	-0.0	-0.0	0.0	0.0	-0.0	0.0	0.0	0.0	0.00030698900674040573	-0.0	0.0	0.0	0.0	-0.0	-0.0	-1.3637367132203307e-31	2.325120793219616e-05	-1.4050036077439289e-05	1.522460784871384e-32	0.0	0.0	-0.0	-0.0	-0.0
cg25144338	2.4335804504660279e-32	-0.0	-0.0	0.0	-0.0	0.0	0.0	3.46095274406112e-05	0.0	0.0	0.0	-0.00026014276575100594	-0.0	-0.0	-0.0	-0.0	7.35365358842929e-05	0.0	-0.0	0.0	0.0	-0.0	0.0	-0.0	0.0	-0.0	0.0	-0.0	-0.0	0.0	-0.0	-0.0	0.0	-0.0	0.0	0.0	-0.0	-0.0	-0.0	0.0	-0.0	-0.0	-0.0	-0.0	-0.0	0.0	-0.0	0.0	-0.0	-0.0	-0.0	-0.0006772299613181296	-0.0	0.0	-0.0	0.0	-0.0	-0.0	-1.1364579489639114e-30	1.56350911856274e-05	1.0267094198202534e-05	-2.4369505339400656e-33	-0.0	-0.0	0.0	-0.0	0.0
cg26292290	1.190917032774871e-32	0.0	0.0	0.0	0.0	0.0	0.0	-1.1507882042544653e-05	-0.0	-0.0	-0.0	0.0004278209288207835	-0.0	-0.0	-0.0	0.0	-4.523626346913137e-05	-0.0	-0.0	0.0	-0.0	0.0	0.0	0.0	-0.0	-0.0	-0.0	0.0	0.0	-0.0	-0.0	0.0	0.0	0.0	-0.0	0.0	0.0	0.0	0.0	-0.0	-0.0	-0.0	-0.0	0.0	0.0	-0.0	-0.0	-0.0	-0.0	-0.0	0.0	7.837120892954039e-05	0.0	-0.0	-0.0	-0.0	0.0	-0.0	2.4386209802370617e-31	3.994435983921352e-05	2.6862821826347068e-05	-1.812533334524943e-32	-0.0	0.0	0.0	0.0	0.0
cg02247898	3.8775830297153675e-32	0.0	-0.0	0.0	0.0	0.0	0.0	-7.061970340963611e-06	0.0	-0.0	-0.0	0.00037820654399907736	-0.0	-0.0	-0.0	0.0	0.0001827112912781469	-0.0	0.0	-0.0	0.0	0.0	0.0	0.0	-0.0	-0.0	0.0	0.0	0.0	0.0	0.0	-0.0	0.0	0.0	0.0	0.0	-0.0	0.0	0.0	0.0	-0.0	-0.0	-0.0	0.0	-0.0	0.0	-0.0	0.0	0.0	0.0	-0.0	-0.00011184596261159726	0.0	-0.0	-0.0	-0.0	0.0	-0.0	2.4659760567778574e-31	9.728825688672776e-06	8.424353067429165e-07	-2.376047489023414e-32	-0.0	-0.0	0.0	-0.0	0.0
cg21586007	5.214697256803495e-32	0.0	0.0	0.0	-0.0	0.0	-0.0	-5.424795524041543e-05	0.0	0.0	0.0	0.0005419418645537245	0.0	0.0	0.0	0.0	-0.00011864190477317589	-0.0	-0.0	0.0	-0.0	-0.0	0.0	-0.0	0.0	-0.0	-0.0	-0.0	0.0	0.0	-0.0	-0.0	-0.0	-0.0	-0.0	-0.0	-0.0	0.0	0.0	-0.0	-0.0	0.0	0.0	-0.0	0.0	-0.0	0.0	-0.0	0.0	0.0	0.0	2.7020865334364733e-05	0.0	-0.0	-0.0	0.0	0.0	0.0	-5.476855573609552e-31	2.0962588123922698e-05	9.733510794746396e-06	-3.2944255292995754e-33	0.0	0.0	-9.741211278850398e-06	-0.0	-0.0
cg02750034	4.8677358660691155e-33	0.0	-0.0	-0.0	-0.0	-0.0	0.0	3.7647250393269602e-06	0.0	0.0	0.0	0.000623184179815123	0.0	0.0	0.0	0.0	-0.00011801093843180411	0.0	-0.0	-0.0	-0.0	-0.0	0.0	0.0	-0.0	-0.0	0.0	0.0	0.0	0.0	-0.00017604625380199696	-0.0	0.0	0.0	0.0	-0.0	0.0	-0.0	-0.0	-0.0	-0.0	-0.0	0.0	0.0	0.0	-0.0	-0.0	0.0	-0.0	0.0	0.0	0.0005599368126880549	0.0	0.0	-0.0	-0.0	0.0	0.0	9.46657053849553e-31	-5.4470706126275235e-05	-2.7924910571754343e-05	-1.2534995387227775e-32	-0.0	-0.0	0.0	-0.0	0.0
cg19937819	9.148897866704404e-32	0.0	0.0	-0.0	0.0	-0.0	-0.0	-2.468536507295357e-05	-0.0	0.0	0.0	0.0009091680113980516	0.0	0.0	0.0	-0.0	8.220473748144978e-05	0.0	0.0	-0.0	0.0	-0.0	0.0	0.0	-0.0	-0.0	0.0	0.0	-0.0	-0.0	-0.0	0.0	0.0	0.0	0.0	0.0	-0.0	-0.0	0.0	0.0	0.0	0.0	-0.0	-0.0	0.0	0.0	-0.0	0.0	0.0	-0.0	0.0	-0.0002676989595457894	-0.0	0.0	0.0	-0.0	-0.0	-0.0	-7.6865020448850315e-31	0.0	3.880958352429521e-06	-1.018877494851407e-33	-0.0	-0.0	-0.0	0.0	-0.0
cg21306240	-3.982033510608424e-33	0.0	0.0	0.0	0.0	0.0	-0.0	3.881129386789111e-05	-0.0	-0.0	0.0	0.000240999592720015	0.0	-0.0	0.0	0.0	2.160431666434043e-05	0.0	0.0	0.0	-0.0	0.0	0.0	0.0	0.0	-0.0	-0.0	-0.0	-0.0	0.0	-0.0	-0.0	0.0	0.0	0.0	0.0	-0.0	-0.0	-0.0	-0.0	-0.0	0.0	-0.0	0.0	0.0	-0.0	0.0	-0.0	-0.0	0.0	-0.0	-8.105360544151317e-05	-0.0	-0.0	-0.0	0.0	0.0	-0.0	-4.884759964212768e-31	0.0	2.4107842375169322e-05	-2.2463155163911694e-32	-0.0	0.0	0.0	-0.0	0.0
cg08060454	-1.362241266351251e-32	-0.0	-0.0	0.0	0.0	-0.0	-0.0	2.0565387392330935e-05	-0.0	-0.0	0.0	-0.00030563617425848896	-0.0	-0.0	0.0	-0.0	4.191936453260723e-05	0.0	0.0	-0.0	0.0	0.0	-0.0	-0.0	0.0	-0.0	0.0	0.0	-0.0	0.0	-0.0	-0.0	0.0	-0.0	-0.0	-0.0	-0.0	0.0	0.0	0.0	-0.0	0.0	-0.0	0.0	-0.0	0.0	-0.0	0.0	-0.0	-0.0	-0.0	-0.00026743479075949216	-0.0	-0.0	-0.0	0.0	0.0	-0.0	7.142210800691592e-31	-1.2909659007199137e-05	1.2652084262893997e-06	4.7781356413159363e-32	-0.0	0.0	-5.416932656714516e-06	0.0	-0.0
cg23017722	6.575806005851928e-33	0.0	0.0	-0.0	-0.0	-0.0	0.0	1.2643756091801643e-05	0.0	-0.0	-0.0	-0.001016099130481484	-0.0	0.0	-0.0	-0.0	0.00018031158180854853	0.0	-0.0	-0.0	0.0	-0.0	0.0	0.0	-0.0	0.0	0.0	-0.0	-0.0	0.0	-0.0	0.0	-0.0	-0.0	-0.0	-0.0	0.0	0.0	0.0	-0.0	-0.0	-0.0	0.0	0.0	0.0	-0.0	-0.0	-0.0	0.0	4.2667802067423074e-06	-0.0	0.00011661853291020316	-0.0	-0.0	-0.0	0.0	-0.0	-0.0	-6.759628295954089e-33	-1.1452687328477826e-05	6.184334997562751e-06	-7.851696450263429e-33	0.0	-0.0	-0.0	0.0	0.0
cg23291039	-6.663566230614492e-32	0.0	0.0	0.0	-0.0	-0.0	-0.0	-1.2013999240046663e-05	-0.0	-0.0	-0.0	-0.0011166786102082653	-0.0	-0.0	-0.0	-0.0	4.184312710168505e-05	0.0	-0.0	-0.0	0.0	-0.0	-0.0	-0.0	0.0	-0.00046333713530829156	-0.0	-0.0	0.0	0.0	-0.0	-0.0	0.0	0.0	0.0	0.0	0.0	0.0	-0.0	-0.0	0.0	0.0	0.0	-0.0	0.0	0.0	0.0	-0.0	-0.0	-0.0	-0.0001462411483817751	-0.0	-0.0	0.0	-0.0	-0.0	-0.0	0.0	1.922844449609775e-30	1.5570083802616263e-05	1.3657494295210866e-06	-1.942379785603402e-33	-0.0	-0.0	1.2328864435636875e-07	-0.0	-0.0
cg07611620	1.9530305064521098e-33	-0.0	-0.0	-0.0	0.0	0.0	0.0	-8.565639388178308e-06	0.0	-0.0	0.0	0.0006385102853282189	0.0	0.0	0.0	0.0	0.00010938821847245985	0.0	0.0	-0.0	-0.0	-0.0	0.0	0.0	0.0	-0.0	0.0	-0.0	-0.0	-0.0	-0.0	0.0	0.0	0.0	0.0	0.0	0.0	-0.0	-0.0	-0.0	0.0	0.0	-0.0	-0.0	0.0	-0.0	0.0	0.0	0.0	0.0	-0.0	0.0002852349342026363	0.0	0.0	-0.0	0.0	0.0	0.0	-5.699083669520724e-31	-1.8591431417500366e-05	-1.270902642915753e-05	-2.3801989083494048e-32	0.0	0.0	6.720008314350164e-06	-0.0	-0.0
cg01557739	1.1683625070703496e-32	0.0	0.0	0.0	-0.0	0.0	-0.0	1.6398199237381745e-05	0.0	0.0	0.0	-0.0002670474594084384	-0.0	-0.0	-0.0	-0.0	0.00018200945936836915	-0.0	-0.0	-0.0	-0.0	-0.0	-0.0	-0.0	0.0	0.0	-0.0	-0.0	-0.0	-0.0	-0.0	0.0	0.0	-0.0	-0.0	-0.0	-0.0	-0.0	-0.0	-0.0	0.0	0.0	-0.0	0.0	-0.0	-0.0	-0.0	0.0	0.0	0.0	-0.0	-0.0006463798376441008	-0.0	0.0	-0.0	-0.0	-0.0	-0.0	-1.3320791427245877e-30	-9.000952989961723e-05	-1.2420556162604878e-05	-1.6495610969950848e-32	0.0	-0.0	0.0	-0.0	0.0
cg13294419	9.954710617935595e-33	0.0	-0.0	-0.0	0.0	-0.0	-0.0	-2.964980860093124e-05	0.0	-0.0	-0.0	-0.0007991702525686061	-0.0	0.0	0.0	-0.0	4.188955728473816e-05	0.0	-0.0	0.0	-0.0	0.0	-0.0	-0.0	0.0	-0.0	0.0	0.0	-0.0	-0.0	-0.0	0.0	-0.0	0.0	0.0	-0.0	0.0	0.0	-0.0	-0.0	-0.0	-0.0	0.0	0.0	-0.0	0.0	-0.0	0.0	-0.0	0.0	-0.0	-0.0006228456195249753	0.0	-0.0	-0.0	0.0	0.0	0.0	-3.956401185737666e-32	-5.4310878726564095e-06	-6.5490875321469905e-06	-3.810294405500182e-33	0.0	-0.0	2.2775059858382037e-06	0.0	0.0
cg04290620	3.198807373410312e-32	-0.0	-0.0	0.0	-0.0	-0.0	0.0	2.4808894015179877e-05	-0.0	0.0	0.0	0.0014435757433656604	0.0	-0.0	0.0	0.0	-7.0673478080966235e-06	0.0	0.0	-0.0	-0.0	0.0	0.0	0.0	0.0	-0.0	-0.0	0.0	-0.0	-0.0	-0.0	0.0	0.0	0.0	0.0	0.0	0.0	-0.0	-0.0	-0.0	0.0	0.0	0.0	-0.0	0.0	0.0	0.0	0.0	-0.0	-1.841157914233245e-05	0.0	-4.186985507161364e-05	-0.0	0.0	-0.0	0.0	-0.0	0.0	-1.3103039709864034e-30	-0.0	-1.974035779575533e-05	-3.807972399876146e-32	-0.0	-0.0	0.0	-0.0	-0.0
cg07160220	-1.0998597837034093e-32	-0.0	-0.0	-0.0	0.0	-0.0	0.0	-6.376281930928013e-06	0.0	-0.0	-0.0	-8.938738925492514e-05	-0.0	-0.0	0.0	0.0	0.00035522099970107827	-0.0	0.0	0.0	-0.0	0.0	-0.0	0.0	0.0	0.0	-0.0	-0.0	0.0	-0.0	-0.0	-0.0	0.0	0.0	0.0	-0.0	0.0	-0.0	0.0	0.0	-0.0	0.0	0.0	0.0	-0.0	-0.0	-0.0	-0.0	-0.0	0.0	-0.0	0.00017992438844235652	-0.0	-0.0	0.0	-0.0	-0.0	0.0	-9.465143071528698e-32	-5.162636884735104e-05	-2.1116583507448515e-05	-9.131758119423895e-33	0.0	-0.0	0.0	0.0	-0.00018170134561060268
cg23458168	-9.752181886154714e-32	-0.0	0.0	0.0	0.0	-0.0	0.0	2.2716078497089854e-05	-0.0	0.0	0.0	7.100721103770513e-05	0.0	0.0	0.0	-0.0	-0.00013511866966734527	-0.0	0.0	-0.0	0.0	0.0	-0.0	-0.0	-0.0	-0.0	-0.0	-0.0	0.0	0.0	0.0	-0.0	-0.0	-0.0	0.0	0.0	0.0	0.0	0.0	0.0	-0.0	-0.0	0.0	-0.0	0.0	0.0	-0.0	-0.0	-0.0	-0.0	0.0	0.0006188237978212433	-0.0	0.0	0.0	-0.0	-0.0	0.0	-6.2323133420086155e-31	2.5796370588480598e-06	1.716109027795978e-05	2.3941427252488268e-32	0.0	0.0	1.0992158950756773e-05	-0.0	-0.00038092778425797977
cg21130809	1.0276710381493584e-31	-0.0	-0.0	0.0	0.0	-0.0	-0.0	3.549015483068693e-05	0.0	0.0	0.0	0.0008521369204642714	0.0	0.0	-0.0	-0.0	1.8921481283171313e-05	-0.0	-0.0	0.0	-0.0	0.0	-0.0	0.0	0.0	0.0	0.0	0.0	-0.0	-0.0	0.0	0.0	-0.0	0.0	0.0	0.0	0.0	-0.0	-0.0	0.0	-0.0	-0.0	0.0	-0.0	0.0	-0.0	-0.0	0.0	0.0	0.0	-0.0	0.0	0.0	-0.0	0.0	-0.0	-0.0	0.0	8.864262135337473e-33	2.491460465809128e-05	-1.324064181519517e-05	-6.271640382508243e-33	0.0031191158422412364	-0.0	1.4791304153056803e-05	0.0	0.0002800672137466909
cg02690789	-4.9286446150825293e-32	-0.0	0.0	0.0	-0.0	0.0	-0.0	-1.337740864410149e-05	0.0	0.0	0.0	-0.000894508449427304	0.0	-0.0	-0.0	0.0	-6.333773407882666e-05	0.0	-0.0	0.0	-0.0	-0.0	0.0	0.0	-0.0	-0.0	-0.0	0.0	0.0	0.0	0.0	-0.0	0.0	0.0	0.0	0.0	0.0	-0.0	-0.0	0.0	0.0	0.0	0.0	-0.0	0.0	0.0	-0.0	-0.0	-0.0	0.0	0.0	0.000253612641547299	-0.0	0.0	-0.0	-0.0	-0.0	0.0	2.5776777421049793e-31	7.10216601598874e-05	2.300202530979575e-05	-1.3553621690446634e-32	0.0	0.0	4.767209769410341e-06	-0.0	0.0
cg13155039	7.773085742491131e-32	-0.0	0.0	0.0	-0.0	-0.0	0.0	-3.170829608887527e-06	0.0	-0.0	-0.0	0.0011165658386934612	0.0	0.0	0.0	-0.0	-8.013374437719863e-05	0.0	0.0	-0.0	-0.0	0.0	0.0	0.0	-0.0	-0.0	-0.0	0.0	0.0	-0.0	-0.0	-0.0	-0.0	-0.0	-0.0	-0.0	0.0	0.0	-0.0	-0.0	-0.0	0.0	0.0	0.0	0.0	-0.0	-0.0	-0.0	-0.0	-0.0	-0.0	8.480608628094822e-05	0.0	-0.0	0.0	0.0	-0.0	-0.0	-2.013222696284445e-31	-4.088416783249146e-05	-3.9293918991670825e-05	-2.299102763981146e-33	0.0	0.0	-7.645175910151817e-06	-0.0	-0.0
cg00533834	-3.496966839045809e-32	-0.0	-0.0	-0.0	-0.0	-0.0	0.015567523242455587	2.697300974220768e-05	-0.0	0.0	0.0	-0.0007180409341615767	-0.0	-0.0	-0.0	0.0	5.181708508353001e-06	-0.0	0.0	0.0	-0.0	-0.0	-0.0	0.0	-0.0	-0.0	0.0	-0.0	0.0	0.0	-0.0	0.0	-0.0	0.0	-0.0	-0.0	0.0	-0.0	-0.0	-0.0	-0.0	-0.0	0.0	-0.0	0.0	-0.0	-0.0	0.0	-0.0	-0.0	0.0	0.0004374899809870757	0.0	0.0	0.0	-0.0	-0.0	0.0	-1.2330009541489618e-30	3.82324096861051e-05	-8.645834358811199e-06	-1.5804076833889533e-33	0.0	-0.0	0.0	0.0	-7.868170346785064e-05
cg07124045	8.461978836214765e-32	-0.0	-0.0	-0.0	0.0	-0.0	0.0	3.5718746775071244e-05	0.0	0.0	0.0	0.0014405697539405444	0.0	0.0	0.0	0.0	-9.209755292234919e-05	-0.0	-0.0	0.0	-0.0	0.0	0.0	0.0	-0.0	0.0	0.0	0.0	-0.0	0.0	0.0	0.0	-0.0	-0.0	0.0	0.0	0.0	0.0	-0.0	-0.0	-0.0	-0.0	0.0	0.0	0.0	0.0	-0.0	-0.0	0.0	0.0	0.0	-0.00020986467891148417	0.0	-0.0	-0.0	0.0	0.0	-0.0	-5.221734786644953e-31	-6.383686901958233e-06	-3.4917672708112905e-06	9.292727853457228e-33	0.0	0.0	-0.0	-0.0	-0.0
cg03263673	-1.276620530891534e-32	-0.0	0.0	0.0	0.0	-0.0	-0.0	-6.169049525601684e-06	0.0	-0.0	0.0	-4.3092190116071e-05	-0.0	-0.0	-0.0	-0.0	0.0	-0.0	-0.0	-0.0	-0.0	0.0	-0.0	-0.0	0.0	-0.0	-0.0	-0.0	0.0	0.0	0.0	-0.0	-0.0	-0.0	0.0	0.0	-0.0	0.0	0.0	0.0	-0.0	0.0	-0.0	0.0	0.0	-0.0	0.0	-0.0	-0.0	-0.0	-0.0	-0.00024426874858155635	0.0	-0.0	0.0	-0.0	-0.0	0.0	1.6078360145165026e-30	4.429480901833014e-05	-7.22651548021694e-06	-3.165859923446262e-33	0.0	0.0	-0.0	-0.0	0.0
cg21616351	3.1575412552528744e-32	0.0	0.0	0.0	0.0	0.0	0.0	3.54155957449935e-05	0.0	-0.0	0.0	-0.0009972717321007857	-0.0	-0.0	-0.0	0.0	-0.00028264992955425545	-0.0	-0.0	-0.0	0.0	0.0	-0.0	-0.0	0.0	-0.0	-0.0	-0.0	-0.0	-0.0	-0.0	-0.0	-0.0	-0.0	-0.0	-0.0	0.0	-0.0	0.0	0.0	-0.0	-0.0	0.0	0.0	-0.0	0.0	-0.0	0.0	-0.0	0.0	0.0	0.0004339782032405552	0.0	0.0	-0.0	-0.0	0.0	-0.0	7.436769152020192e-31	-7.593170188569934e-06	1.746821053663523e-05	-1.438292885480685e-32	0.0	0.0	0.0	-0.0	0.0
cg18679266	2.65826477340486e-32	-0.0	0.0	0.0	-0.0	-0.0	-0.0	2.4457435812434822e-05	-0.0	0.0	0.0	0.0013420483099303702	3.6496295795653824e-05	-0.0	-0.0	0.0	-4.7369178419049635e-05	-0.0	0.0	-0.0	0.0	0.0	-0.0	-0.0	0.0	0.0	0.0	0.0	-0.0	-0.0	-0.0	0.0	0.0	-0.0	-0.0	-0.0	0.0	-0.0	-0.0	0.0	-0.0	-0.0	-0.0	-0.0	0.0	0.0	0.0	0.0	-0.0	-0.0	-0.0	-9.978058169163023e-05	-0.0	0.0	0.0	-0.0	0.0	-0.0	7.596448543721781e-31	-3.456977959602436e-05	-2.1544536357678844e-06	7.542360052802461e-33	-0.0	0.0	-6.283049435305787e-07	0.0	-2.2813770325989574e-05
cg20688289	-1.1136426816085448e-31	0.0	0.0	-0.0	0.0	-0.0	-0.0	-1.332222716366549e-05	-0.0	-0.0	-0.0	-0.00098504467042337	-0.0	-0.0	-0.0	-0.0	-0.00020731426047117553	-0.0	-0.0	0.0	0.0	0.0	0.0	-0.0	0.0	0.0	-0.0	0.0	-0.0	-0.0	0.0	0.0	0.0	-0.0	-0.0	0.0	0.0	-0.0	0.0	0.0	0.0	0.0	0.0	0.0	-0.0	-0.0	-0.0	0.0	0.0	0.0	0.0	0.00048169770392843237	0.0	-0.0	0.0	-0.0	-0.0	0.0	2.716214654014567e-31	1.0462073336903852e-05	1.3539464984886287e-06	4.582452037655222e-33	0.0	-0.0	9.731335121522606e-08	-0.0	0.0
cg23805357	5.944901959460092e-32	0.0	0.0	-0.0	0.0	-0.0	0.0	1.6713683118483266e-05	-0.0	-0.0	-0.0	-6.311854566292182e-05	-0.0	-0.0	-0.0	-0.0	-0.00017576017460051011	-0.0	-0.0	-0.0	-0.0	0.0	-0.0	0.0	0.0	0.0	-0.0	0.0	-0.0	-0.0	-0.0	-0.0	-0.0	0.0	-0.0	0.0	0.0	-0.0	-0.0	-0.0	0.0	0.0	-0.0	0.0	-0.0	-0.0	0.0	0.0	-0.0	-0.0	0.0	-0.00022618956095661426	-0.0	0.0	-0.0	0.0	-0.0	-0.0	-3.2516422692835705e-31	3.5675092857180127e-06	-9.248392169558762e-07	-7.087381339031054e-33	-0.0	0.0	0.0	-0.0	-0.0
cg21488658	-8.632014195487109e-32	0.0	-0.0	-0.0	-0.0	0.0	-0.0	-2.724345592344948e-05	-0.0	0.0	0.0	0.0009930920253632051	0.0	0.0	0.0	-0.0	0.00014205669669211174	-0.0	0.0	-0.0	0.0	-0.0	0.0	0.0	0.0	-0.0	-0.0	0.0	0.0	-0.0	-0.0	0.0	-0.7136369062401284	0.0	-0.0	-0.0	-0.0	0.0	-0.0	-9.592106660321182e-05	0.0	0.0	0.0	-0.0	0.0	-0.0	-0.0	0.0	-0.0	-0.0	-0.0	0.0003192042753763444	0.0	0.0	-0.0	-0.0	-0.0	0.0	-4.319002812884414e-31	2.374847215912628e-05	-1.1314573947197529e-05	-1.6179913666518144e-32	-0.0	-0.0	5.658410199482129e-06	0.0	-0.0007395975133269695
cg21385079	7.896434481504138e-32	-0.0	0.0	-0.0	0.0	0.0	-0.0	-1.2088686869857912e-05	-0.0	-0.0	-0.0	-0.00221293842115572	-3.475742150183258e-05	-0.0	-0.0	-0.0	0.00022848002053294943	0.0	0.0	0.0	0.0	0.0	0.0	0.0	-0.0	0.0	0.0	0.0	-0.0	-0.0	-0.0	0.0	0.0	0.0	0.0	0.0	0.0	-0.0	-0.0	-0.0	0.0	0.0	0.0	0.0	0.0	-0.0	0.0	0.0	0.0	-0.0	0.0	-0.00038661520661416115	-0.0	0.0	-0.0	0.0	-0.0	-0.0	2.2460025221796962e-32	-7.708251149667433e-06	2.1923323376372633e-05	-8.948781354400322e-33	0.0	-0.0	-0.0	0.0	-0.0
cg08595600	-1.1958373707581262e-31	-0.0	0.0	0.0	0.0	-0.0	0.0	1.366608171434516e-05	0.0	0.0	0.0	-6.65832995918995e-05	-0.0	-0.0	-0.0	-0.0	0.00022872768472069344	-0.0	0.0	0.0	-0.0	0.0	-0.0	-0.0	-0.0	-0.0	0.0	-0.0	-0.0	0.0	0.0	-0.0	0.0	0.0	0.0	0.0	0.0	0.0	-0.0	-0.0	-0.0	-0.0	0.0	0.0	0.0	0.0	0.0	0.0	0.0	-0.0	0.0	0.00033561042919598444	-0.0	0.0	-0.0	0.0	-0.0	0.0	1.4331771696639828e-30	7.262296595992462e-06	-2.5828829304132335e-06	1.7103778944794493e-33	-0.0	0.0	-0.0	-0.0	0.0
cg15974673	-8.170393869131986e-33	0.0	0.0	-0.0	-0.0	0.0	-0.0	-2.207148416698144e-05	0.0	-0.0	-0.0	-0.0006339849263414027	-0.0	-0.0	-0.0	-0.0	0.000276968000362494	-0.0	0.0	0.0	0.0	-0.0	-0.0	-0.0	-0.0	0.0	-0.0	-0.0	0.0	0.0	0.0	-0.0	-0.0	-0.0	0.0	0.0	0.0	0.0	0.0	-0.0	-0.0	-0.0	-0.0	0.0	-0.0	0.0	-0.0	0.0	0.0	-0.0	-0.0	1.8662231360260894e-05	0.07220049648634982	0.0	0.0	0.0	-0.0	0.0	1.265739543544808e-30	8.961541939089705e-06	1.1713717682828537e-05	-1.931566249003221e-32	0.0	-0.0	0.0	-0.0	0.0002437464511783693
cg25083962	2.712971441372584e-32	0.0	0.0	0.0	0.0	0.0	0.0	-6.824885735233205e-06	-0.0	0.0	0.0	0.0008976297803930822	0.0	0.052851741414003	0.0	-0.0	0.00013907166408676634	0.0	-0.0	-0.0	0.0	0.0	0.0	0.0	0.0	0.0	0.0	0.0	-0.0	-0.0	0.0	0.0	0.0	-0.0	0.0	0.0	0.0	0.0	0.0	0.0	0.0	0.0	-0.0	-0.0	0.0	-0.0	-0.0	-0.0	0.0	-0.0	-0.0	0.00030709566527904096	0.0	-0.0	-0.0	-0.0	0.0	0.0	9.341695805288437e-31	-4.5638047005079576e-05	6.263253690122504e-06	1.2991828264216201e-33	-0.0	0.0	-0.0	0.0	-0.0003101339916270863
cg04567323	-5.731195427911529e-32	0.0	-0.0	0.0	0.0	0.0	-0.0	8.103210209847267e-06	0.0	-0.0	-0.0	0.0005334782791313118	0.0	-0.0	0.0	-0.0	0.000247647349933038	-0.0	-0.0	0.0	0.0	0.0	-0.0	-0.0	0.0	-0.0	-0.0	-0.0	0.0	-0.0	0.0	0.0	-0.0	0.0	0.0	0.0	-0.0	-0.0	0.0	-0.0	-0.0	0.0	0.0	0.0	0.0	-0.0	0.0	-0.0	0.0	-0.0	-0.0	9.68839765292683e-05	-0.0	0.0	0.0	0.0	-0.0	-0.0	1.0083403358201242e-31	0.0	-1.9486463738959745e-05	-7.510462347346103e-34	0.0	0.0	0.0	-0.0	-0.0
rs11074779	4.9596439447385746e-33	-0.0	-0.0	0.0	0.0	0.0	-0.0	1.3976997758719205e-05	0.0	0.0	0.0	-0.0010193013879863037	-0.0	-0.0	-0.0	0.0	-8.845099525429745e-05	-0.0	-0.0	0.0	0.0	-0.0	-0.0	-0.0	0.0	-0.0	-0.0	-0.0	-0.0	-0.0	-0.0	0.0	-0.0	0.0	0.0	0.0	-0.0	0.0	0.0	-0.0	0.0	-0.0	-0.0	-0.0	-0.0	-0.0	0.0	-0.0	-0.0	-3.993754418078302e-05	-0.0	0.0006148129284222208	-0.0	0.0	0.00014768675215207395	0.0	0.0	0.0	-4.529537477608763e-31	6.591410024560973e-05	-4.371236046253038e-05	3.909816486813734e-34	0.0	-0.0	2.4052357701486083e-06	0.0	-0.0
cg19663795	4.8405732008114995e-32	0.0	0.0	0.0	-0.0	-0.0	-0.0	-3.201260994564848e-05	-0.0	-0.0	-0.0	-0.0011779699603209504	-0.0	-0.0	-0.0	-0.0	5.688758077621978e-05	0.0	0.0	-0.0	0.0	-0.0	-0.0	-0.0	0.0	-0.0	-0.0	-0.0	0.0	-0.0	0.0	-0.0	-0.0	-0.0	-0.0	0.0	0.0	0.0	0.0	-0.0	-0.0	-0.0	0.0	-0.0	0.0	0.0	-0.0	-0.0	-0.0	-0.0	-0.0	0.0005976919145117064	0.0	0.0	0.0	-0.0	-1.919068620002852e-05	0.0	9.469118664565038e-31	-2.82700259708187e-05	-1.600361773231471e-05	-7.717734376242786e-33	-0.0	0.0	0.0	-0.0	-0.00029893195716098556
cg00683922	9.979307116704167e-32	0.0	-0.0	0.0	-0.0	0.0	-0.0	6.6076769612372286e-06	0.0	-0.0	-0.0	5.445125855041472e-05	0.0	0.0	0.0	-0.0	4.665920844530744e-05	-0.0	0.0	-0.0	0.0	0.0	0.0	0.0	-0.0	0.0	0.0	0.0	0.0	-0.0	-0.0	-0.0	0.0	-0.0	0.0	0.0	-0.0	0.0	-0.0	0.0	0.0	0.0	-0.0	0.0	-0.0	0.0	0.0	-0.0	0.0	0.0	-0.0002811218069052424	0.00031977764550030234	-0.0	0.0	0.00012313519800507096	-0.0	-0.0	0.0	1.4612375223150033e-30	0.0	-1.0989484698012181e-05	-7.065197785287389e-33	0.0	-0.0	1.6473849401127972e-05	0.0	-0.0
cg12028548	1.2854619691522714e-32	-0.0	0.0	0.0	0.0	0.0	-0.0	1.5138492585597201e-05	-0.0	-0.0	0.0	0.0010485925584445056	0.0	-0.0	0.0	0.0	-0.00014728109460523063	0.0	0.0	-0.0	-0.0	0.0	0.0	0.0	0.0	0.0	-0.0	-0.0	-0.0	-0.0	0.0	0.0	0.0	0.0	0.0	0.0	-0.0	-0.0	-0.0	0.0	-0.0	0.0	0.0	-0.0	-0.0	0.0	0.0	-0.0	-0.0	-0.0	0.0	-0.0001232019189402438	0.0	-0.0	-0.0	-0.0	-0.0	-0.0	1.3379804519162908e-30	-3.105604033733685e-05	3.163569115275332e-06	5.408913922160024e-33	-0.0	0.0	-0.0	0.0	0.0
cg27095277	-2.8426892602958144e-33	0.0	-0.0	-0.0	-0.0	-0.0	-0.0	7.942125637471194e-06	-0.0	-0.0	0.0	8.60614127728167e-05	0.0	0.0	0.0	-0.0	1.746385086097352e-05	-0.0	-0.0	-0.0	0.0	0.0	0.0	-0.0	-0.0	0.0	-0.0	-0.0	0.0	-0.0	-0.0	0.0	0.0	-0.0	0.0	0.0	-0.0	0.0	0.0	-0.0	0.0	0.0	0.0	-0.0	-0.0	0.0	0.0	-0.0	-0.0	-0.0	0.0	5.030944003582719e-05	-0.0	-0.0	-0.0	-0.0	0.0	-0.0	-3.276670326947927e-31	3.269872023832531e-05	5.028908758480551e-06	2.92496911939166e-35	0.0	-0.0	-0.0	0.0	-0.0
cg23482132	-5.022028187091803e-32	-0.0	0.0	0.0	-0.0	-0.0	-0.0	-9.132953261162342e-06	-0.0	0.0	-0.0	-0.00011529488078280158	-0.0	-0.0	-0.0	0.0	-0.00016848887559884834	0.0	0.0	-0.0	-0.0	0.0	-0.0	-0.0	-0.0	0.0	0.0	-0.0	0.0	0.0	-0.0	-0.0	0.0	-0.0	-0.0	0.0	-0.0	0.0	0.0	0.0	-0.0	0.0	0.0	-0.0	-0.0	0.0	-0.0	-0.0	0.0	0.0	-0.0	0.0003648022103389484	0.0	-0.0	-0.0	0.0	0.0	-0.0	-2.109265486495129e-31	2.8037662703405006e-07	7.225661668372232e-06	-3.9641998226151475e-33	-0.0	0.0	-1.845085615060656e-07	-0.0	0.0
cg04304036	2.505849878417035e-32	0.0	-0.0	-0.0	0.0	0.0	-0.0	-2.4627765262233847e-06	0.0	-0.0	-0.0	-0.0005993072307407341	-0.0	-0.0	0.0	0.0	-0.0	-0.0	-0.0	0.0	-0.0	0.0	-0.0	-0.0	0.0	0.0	-0.0	-0.0	0.0	-0.0	-0.0	0.0	-0.0	-0.0	0.0	0.0	-0.0	0.0	0.0	0.0	0.0	0.0	0.0	0.0	-0.0	-0.0	-0.0	-0.0	-0.0	0.0	0.0	-0.00010879394407145598	-0.0	-0.0	0.0	-0.0	-0.0	0.0	1.7047652218689534e-30	-2.856992628140556e-06	1.9770031627057747e-06	2.4718555573832936e-32	0.0	-0.0	-0.0	-0.0	-0.0
cg03252605	-1.8307206080031204e-33	-0.0	0.0	0.0	0.0	-0.0	0.0	4.124792726418268e-06	-0.0	0.0	0.0	0.00020917634786174133	0.0	0.0	0.0	0.0	4.413556703124047e-05	0.0	-0.0	0.0	0.0	-0.0	0.0	0.0	0.0	0.0	0.0	-0.0	-0.0	-0.0	-0.0	0.0	0.0	0.0	0.0	0.0	-0.0	-0.0	0.0	0.0	0.0	0.0	-0.0	-0.0	0.0	0.0	0.0	0.0	0.0	0.0	0.0	0.00016911214905331425	0.0	0.0	-0.0	0.0	0.0	0.0	-3.987507646876806e-31	1.8973942242463174e-05	4.191579943021115e-06	1.5264918581173608e-32	-0.0	0.0	0.0	0.0	-0.0
cg02011576	-8.015698898900891e-32	-0.0	0.0	0.0	0.0	-0.0	0.0	2.2774927347595787e-05	-0.0	0.0	0.0	0.000784881260908317	0.0	0.0	0.0	-0.0	-0.0001337734900734019	-0.0	0.0	-0.0	-0.0	0.0	-0.0	0.0	0.0	0.0	0.0	0.0	-0.0	-0.0	-0.0	-0.0	0.0	-0.0	0.0	-0.0	0.0	0.0	0.0	0.0	0.0	0.0	-0.0	0.0	-0.0	-0.0	-0.0	0.0	-0.0	-0.0	-0.0	-0.00033582184528372304	0.0	0.0	0.0	-0.0	-0.0	-0.0	7.501747829241956e-31	-1.0994846772147324e-05	-7.363451267363812e-06	2.4134766235429236e-32	0.0	0.0	-0.0	0.0	-2.3996202979510175e-05
cg00772197	4.019157932128633e-32	-0.0	-0.0	-0.0	0.0	-0.0	-0.0	1.1550329996771565e-05	-0.0	0.0	-0.0	0.0014064205968064138	0.0	0.016238778981399908	0.0	0.0	0.00029061161747362765	-0.0	0.0	-0.0	-0.0	0.0	0.0	0.0	-0.0	0.0	-0.0	-0.0	0.0	0.0	0.0	0.0	0.0	0.0	0.0	0.0	0.0	0.0	0.0	-0.0	0.0	0.0	0.0	0.0	-0.0	0.0	0.0	-0.0	-0.0	-0.0	0.0	0.00020011077833659608	-0.0	-0.0	0.0	-0.0	-0.0	0.0	8.30830894388203e-31	5.6177012437162656e-05	2.6794915615705247e-06	3.952229134326213e-33	0.0	-0.0	-0.0	0.0	-0.0
cg22839075	6.552376208059546e-32	-0.0	-0.0	0.0	0.0	-0.0	-0.0	-2.543328271569832e-07	-0.0	-0.0	-0.0	-0.0006194095086401085	-0.0	-0.0	0.0	0.0	-3.073629310339325e-05	-0.0	-0.0	-0.0	-0.0	0.0	-0.0	-0.0	-0.0	0.0	0.0	0.0	0.0	-0.0	-0.0	0.0	0.0	0.0	-0.0	0.0	0.0	-0.0	0.0	-0.0	-0.0	-0.0	0.0	-0.0	0.0	0.0	-0.0	-0.0	-0.0	0.0	0.00015699057389709274	0.00026174260176628765	0.0	-0.0	0.0	0.0	-0.0	0.0	1.4483670173195293e-30	4.2505900993268756e-05	8.14298859878324e-06	-1.706212470379099e-33	-0.0	-0.0	-0.0	-0.0	0.0
cg02279856	1.3811772330964113e-32	-0.0	0.0	0.0	0.0	0.0	-0.0	-7.025505802100456e-06	0.0	-0.0	-0.0	0.0004870015385699527	-0.0	-0.0	0.0	0.0	0.0001175069982491708	-0.0	-0.0	-0.0	0.0	0.0	-0.0	-0.0	0.0	0.0	-0.0	-0.0	0.0	-0.0	0.0	-0.0	-0.0	0.0	-0.0	-0.0	-0.0	-0.0	0.0	-0.0	-0.0	0.0	0.0	0.0	-0.0	-0.0	0.0	-0.0	-0.0	-0.0	-0.0	-1.011516792520093e-05	-0.0	0.0	-0.0	-0.0	-0.0	-0.0	6.802568728187706e-32	-3.8006584942773514e-05	3.4208352540769077e-06	2.7465123507828325e-34	0.0	-0.0	-0.0	-0.0	-0.0
cg03567432	7.653095144625622e-32	0.0	-0.0	-0.0	-0.0	0.0	0.0	2.6809547593908972e-05	0.0	-0.0	-0.0	-0.0004227677594154441	-0.0	0.0	0.0	-0.0	0.0003885699064989827	-0.0	0.0	-0.0	-0.0	-0.0	0.0	0.0	-0.0	-0.0	0.0	-0.0	0.0	0.0	0.0	0.0	-0.0	0.0	0.0	0.0	0.0	-0.0	-0.0	0.0	0.0	-0.0	-0.0	-0.0	0.0	0.0	-0.0	-0.0	0.0	0.0	0.0	0.00042444791845318216	0.0	0.0	0.0	-0.0	-0.0	-0.0	-9.75228823201752e-33	0.0	-8.123688364551587e-06	2.5318345864007363e-33	-0.0	-0.0	0.0	0.0	0.0
cg19967634	7.950875430370636e-33	0.0	0.0	-0.0	0.0	0.0	-0.0	-2.2348224114984233e-06	0.0	-0.0	-0.0	-0.00019679187022172376	-0.0	-0.0	0.0	-0.0	-4.695134593985993e-05	-0.0	-0.0	-0.0	0.0	0.0	-0.0	-0.0	0.0	0.0	-0.0	-0.0	0.0	-0.0	0.0	-0.0	-0.0	0.0	-0.0	-0.0	-0.0	0.0	-0.0	0.0	0.0	0.0	0.0	0.0	0.0	-0.0	0.0	-0.0	-0.0	0.0	0.0	-0.0004666809009054022	-0.0	0.0	0.0	-0.0	-0.0	-0.0	1.007822714239179e-30	0.0	-5.153557333934273e-06	1.2298370426179381e-32	0.0	0.0	-0.0	-0.0	-0.0
cg15120979	-7.232286389291045e-33	-0.0	-0.0	0.0	-0.0	-0.0	0.0	-6.2153515072897295e-06	-0.0	0.0	0.0	0.000757678828272202	0.0	-0.0	-0.0	0.0	-0.00013446692262531214	0.0	-0.0	-0.0	-0.0	0.0	0.0	0.0	-0.0	0.0	0.0	0.0	0.0	0.0	-0.0	0.0	-0.0	0.0	-0.0	-0.0	-0.0	-0.0	-0.0	0.0	-0.0	-0.0	-0.0	-0.0	0.0	0.0	-0.0	0.0	-0.0	-0.0	0.0	0.000334942430546737	-0.0	0.0	-0.0	-0.0	0.0	0.0	-1.3903021714037965e-30	-3.4567438605375747e-06	1.4326996574802695e-05	-3.0519833545851725e-32	0.0	-0.0	0.0	0.0	0.0
cg19980328	-4.6154316710358554e-32	0.0	0.0	-0.0	-0.0	-0.0	-0.0	-2.187439331532055e-06	-0.0	0.0	0.0	-0.000860083787565529	-0.0	-0.0	-0.0	0.0	3.1589683808789735e-05	0.0	0.0	0.0	0.0	-0.0	0.0	0.0	0.0	0.0	0.0	-0.0	-0.0	-0.0	-0.0	0.0	0.0	-0.0	0.0	-0.0	0.0	0.0	0.0	-0.0	-0.0	0.0	0.0	0.0	-0.0	-0.0	0.0	-0.0	0.0	0.0	-0.0	7.049318377263902e-05	-0.0	0.0	-0.0	-0.0	0.0	0.0	4.056427161377962e-31	0.0	1.858157136259936e-05	-1.9303814268552283e-32	0.0	-0.0	0.0	0.0	-0.0
cg18841775	-8.961047300399908e-32	0.0	0.0	-0.0	-0.0	-0.0	0.0	-5.089941194169015e-06	-0.0	-0.0	-0.0	-0.001441837257468197	-0.0	-0.0	0.0	-0.0	0.00013877874119368926	0.0	0.0	0.0	0.0	0.0	-0.0	-0.0	-0.0	0.0	-0.0	-0.0	0.0	-0.0	-0.0	0.0	0.0	0.0	0.0	0.0	0.0	-0.0	0.0	0.0	0.0	0.0	-0.0	-0.0	0.0	0.0	0.0	-0.0	0.0	-0.0	0.0	-0.00022329852186736313	-0.0	0.0	0.0	-0.0	0.0	0.0	1.7105632499473255e-32	0.0	3.162263539267387e-05	4.0968026102872253e-32	0.0	-0.0	3.5102423325254142e-06	0.0	0.0
cg09092034	-1.2240815260914622e-31	-0.0	0.0	-0.0	-0.0	-0.0	-0.0	5.4160302850961624e-05	-0.0	-0.0	-0.0	2.2844985571954872e-05	-0.0	-0.0	0.0	-0.0	6.058482653495636e-06	0.0	0.0	-0.0	-0.0	-0.0	-0.0	0.0	0.0	0.0	0.0	-0.0	-0.0	-0.0	0.0	0.0	0.0	-0.0	0.0	-0.0	-0.0	0.0	0.0	0.0	-0.0	0.0	-0.0	-0.0	0.0	-0.0	-0.0	0.0	0.0	0.0	-0.0	-0.00025058081424680066	0.0	0.0	0.0	0.0	-0.0	0.0	-8.594887828346216e-31	-1.8988659754226784e-05	2.0856893167438147e-05	-2.7638531538891807e-32	0.0	0.0	-0.0	-0.0	-0.00023530576995455473
cg15509573	-8.01351409119234e-32	0.0	0.0	-0.0	0.0	-0.0	-0.0	2.4628119017673956e-06	-0.0	-0.0	0.0	0.0007908344063145255	0.0	0.0	0.0	-0.0	6.946113317286093e-05	0.0	-0.0	0.0	0.0	0.0	-0.0	-0.0	0.0	0.0	-0.0	0.0	0.0	0.0	0.0	0.0	0.0	0.0	0.0	0.0	-0.0	-0.0	-0.0	0.0	0.0	0.0	-0.0	0.0	-0.0	-0.0	0.0	-0.0	0.0	0.0	0.0	0.00016918754830476233	-0.0	0.0	-0.0	0.0	0.0	0.0	-5.534060983663856e-31	-5.2529247850543086e-05	7.291002801108371e-06	2.7491931472245416e-32	-0.0	0.0	-0.0	0.0	0.0
cg02174119	-2.9326810158796762e-34	0.0	-0.0	-5.855922307845457e-05	0.0	0.0	0.0	1.706091305552972e-05	-0.0	-0.0	-0.0	0.00020593587741590791	-0.0	-0.0	-0.0	-0.0	0.00034307419361401996	-0.0	-0.0	0.0	-0.0	0.0	0.0	0.0	0.0	-0.0	-0.0	0.0	0.0	0.0	-0.0	-0.0	0.0	-0.0	-0.0	-0.0	-0.0	-0.0	-0.0	0.0	0.0	0.0	-0.0	0.0	-0.0	-0.0	-0.0	0.0	-0.0	-0.0	0.0	0.00023442900143811284	0.0	-0.0	-0.0	-0.0	0.0	-0.0	7.471473670373903e-31	-2.4100630656234867e-06	2.3961607618630293e-05	-9.406898196422692e-33	-0.0	0.0	-4.769292139769616e-06	-0.0	-0.0
cg06498803	-3.6113218969996775e-33	0.0	0.0	-0.0	-0.0	0.0	-0.0	5.311376292957279e-06	-0.0	-0.0	0.0	-0.0013384309308640712	-0.0	-0.0	0.0	-0.0	-0.00016709949746355527	-0.0	0.0	-0.0	-0.0	-0.0	0.0	0.0	-0.0	0.0	0.0	0.0	0.0	-0.0	-0.0	-0.0	-0.0	-0.0	-0.0	-0.0	-0.0	0.0	0.0	-0.0	0.0	0.0	-0.0	0.0	0.0	-0.0	-0.0	0.0	-0.0	-0.0	-0.0	-0.0004748030729476241	0.0	-0.0	0.0	0.0	0.0	0.0	-4.783517850294417e-31	0.0	-2.2248292892713664e-05	4.157128146263887e-32	-0.0	0.0	-0.0	0.0	-0.0
cg16386885	7.334885121969246e-32	-0.0	-0.0	-0.0	-0.0	0.0	-0.0	3.372744972656788e-06	-0.0	0.0	0.0	0.0007233726651030354	0.0	-0.0	-0.0	0.0	0.00014635235658313155	-0.0	0.0	-0.0	-0.0	-0.0	0.0	0.0	0.0	-0.0	0.0	0.0	-0.0	-0.0	0.0002209231715145163	-0.0	0.0	-0.0	-0.0	0.0	0.0	-0.0	-0.0	0.0	-0.0	-0.0	-0.0	-0.0	-0.0	0.0	-0.0	0.0	-0.0	-0.0	-0.0	0.0003402153426021866	0.0	-0.0	0.0	0.0	-0.0	0.0	1.4332048213531407e-31	-3.4133829962565044e-05	-3.49436205447399e-05	4.652190392513454e-32	-0.0	0.0	0.0	0.0	0.0
cg03124782	6.57928758523685e-32	0.0	-0.0	-0.0	0.0	0.0	-0.0	-9.320752942059887e-06	0.0	0.0	0.0	-0.0004111400713150675	-0.0	-0.0	0.0	0.0	0.0	-0.0	0.0	0.0	0.0	0.0	-0.0	-0.0	0.0	-0.0	-0.0	-0.0	0.0	0.0	0.0	0.0	-0.0	0.0	-0.0	-0.0	-0.0	0.0	0.0	-0.0	0.0	0.0	0.0	0.0	-0.0	-0.0	-0.0	-0.0	-0.0	-0.0	0.0	0.00023066655686949808	0.0	0.0	-0.0	-0.0	0.0	0.0	5.527577174327168e-31	7.337793236766868e-05	-5.133754472001153e-06	1.1201426025963589e-32	0.0	-0.0	0.0	-0.0	-0.0
cg00921237	6.762933431799128e-32	-0.0	-0.0	0.0	-0.0	0.0	-0.0	6.880363797168393e-06	-0.0	0.0	0.0	0.0007815072745095904	0.0	-0.0	-0.0	0.0	-9.281186686605323e-05	-0.0	-0.0	-0.0	-0.0	-0.0	0.0	0.0	-0.0	0.0	0.0	0.0	-0.0	-0.0	-0.0	-0.0	0.0	0.0	-0.0	-0.0	-0.0	-0.0	-0.0	0.0	0.0	-0.0	-0.0	-0.0	0.0	-0.0	0.0	-0.0	0.0	0.0	-0.0	3.1861543347844635e-05	-0.0	0.0	0.0	0.0	-5.781180354897796e-06	0.0	-3.977580374891577e-31	9.30653314250043e-05	3.2181078721489778e-06	-6.50723177584273e-33	0.0	0.0	1.0984404631246145e-06	0.0	0.0
cg06932280	-2.592286180392812e-33	-0.0	-0.0	0.0	0.0	0.0	-0.0	7.734002832561992e-06	-0.0	0.0	0.0	0.0004432914757366813	0.0	-0.0	-0.0	-0.0	-0.0	0.0	0.0	0.0	-0.0	0.0	-0.0	-0.0	-0.0	-0.0	-0.0	-0.0	0.0	0.0	0.0	0.0	0.0	-0.0	-0.0	0.0	-0.0	0.0	0.0	-0.0	-0.0	-0.0	0.0	-0.0	0.0	0.0	0.0	0.0	-0.0	-0.0	-0.0	-0.0003114759183507422	0.0	0.0	0.0	-0.0	-7.055442749128679e-07	0.0	-3.908037729671372e-31	3.1839040112630426e-05	-6.7127610004744015e-06	-2.3080905327292065e-32	-0.0	0.0	-1.5111379902101162e-06	0.0	0.0
cg04367503	5.444450182152525e-32	0.0	-0.0	-0.0	0.0	-0.0	0.0	7.020825046236562e-06	0.0	0.0	0.0	-0.0004445322640280055	0.0	-0.0	-0.0	0.0	-0.00034981130331888786	0.0	0.0	0.0	0.0	0.0	0.0	0.0	-0.0	0.0	-0.0	0.0	0.0	-0.0	0.0	0.0	0.0	0.0	-0.0	-0.0	0.0	-0.0	-0.0	0.0	0.0	-0.0	-0.0	0.0	0.0	-0.0	0.0	0.0	-0.0	-0.0	0.0	0.00033361357685190524	-0.0	0.0	0.0	-0.0	0.0	0.0	4.4898354684473725e-31	-8.590861386162923e-05	1.0597089481722596e-05	-6.255562343223555e-32	-0.0	-0.0	1.2766353648101014e-05	0.0	-0.0010591462443078794
cg14718819	-3.2616828310660596e-33	-0.0	-0.0	-1.1395878757591096e-05	-0.0	-0.0	-0.0	1.1901705488371718e-05	0.0	-0.0	0.0	-0.0002548983374728476	0.0	0.0	-0.0	-0.0	8.424577815527903e-05	-0.0	-0.0	-0.0	0.0	-0.0	0.0	0.0	-0.0	0.0	0.0	0.0	0.0	-0.0	0.0	0.0	0.0	0.0	0.0	-0.0	0.0	-0.0	-0.0	0.0	-0.0	-0.0	0.0	-0.0	0.0	-0.0	0.0	0.0	0.017911754851772148	0.0	-0.0	0.0004909070887821708	-0.0	-0.0	0.0	-0.0	-1.180523573701378e-06	0.0	2.003029787174768e-31	-1.5200164549360576e-05	-1.3961501358671608e-05	-3.041603550984407e-33	0.0	-0.0	0.0	-0.0	-0.0006261419619316372
cg21236515	-1.1879758134168559e-31	-0.0	0.0	0.0	-0.0	-0.0	-0.0	-2.9352043304964796e-06	-0.0	0.0	0.0	0.0009330487011074029	0.0	0.0	0.0	-0.0	-0.0002956262049278672	-0.0	0.0	-0.0	0.0	-0.0	0.0	0.0	-0.0	0.0	0.0	-0.0	0.0	0.0	2.9901832078727895e-06	-0.0	0.0	-0.0	-0.0	-0.0	0.0	0.0	-0.0	0.0	-0.0	-0.0	-0.0	0.0	-0.0	-0.0	-0.0	0.0	0.0	-0.0	0.0	-7.63268133281521e-06	-0.0	0.0	0.0	-0.0	-0.0	0.0	1.3427519581944165e-30	-1.8091727806835e-05	2.1840925733791765e-05	4.393799554747572e-33	0.0	-0.0	-0.0	0.0	-0.0005069741719321728
cg05720226	-1.960306623076174e-32	0.0	0.0	0.0	-0.0	-0.0	0.0	3.67437309091117e-06	0.0	0.0	0.0	0.00046568658071805084	0.0	-0.0	-0.0	0.0	0.0004344489420942473	0.0	0.0	0.0	0.0	0.0	0.0	0.0	-0.0	-0.0	0.0	0.0	0.0	0.0	-0.0	-0.0	0.0	0.0	0.0	0.0	0.0	-0.0	-0.0	0.0	-0.0	-0.0	-0.0003777285712949431	0.0	0.0	0.0	0.0	-0.0	0.0	0.0	-0.0	-0.0	0.0	0.0	-0.0	-0.0	0.0	-0.0	7.181472437858168e-31	-8.699324567299464e-07	8.080862670966805e-06	-1.4464185288661863e-32	-0.0	-0.0	6.583070765752724e-07	0.0	6.905452004947968e-06
cg11907276	2.0736619584870248e-32	0.0	0.0	0.0	0.0	0.0	0.0	2.322673212577604e-05	-0.0	-0.0	0.0	0.0003072673383488821	0.0	-0.0	-0.0	-0.0	4.7904419697210925e-05	0.0	0.0	0.0	-0.0	0.0	-0.0	-0.0	0.0	-0.0	0.0	-0.0	0.0	-0.0	0.0	-0.0	-0.0	-0.0	-0.0	0.0	-0.0	0.0	0.0	0.0	-0.0	-0.0	-0.0	0.0	0.0	0.0	-0.0	-0.0	-0.0	-0.0	0.0	-1.7952081114802006e-05	0.0	-0.0	-0.0	0.0	0.0	0.0	-2.06245005300381e-31	7.482235336311257e-05	8.71127863477189e-06	9.599529592099937e-33	0.0	0.0	-0.0	0.0	0.0005026462476243053
cg22266099	-8.807707482218891e-32	-0.0	0.0	-0.0	-0.0	-0.0	0.0	4.485444992165839e-06	0.0	0.0	0.0	0.0002981361105170294	0.0	0.0	0.0	-0.0	0.00013647238713864198	-0.0	-0.0	0.0	-0.0	-0.0	0.0	0.0	-0.0	-0.0	0.0	0.0	-0.0	-0.0	-0.0	0.0	-0.0	0.0	0.0	-0.0	-0.0	-0.0	-0.0	0.0	0.0	-0.0	0.0	-0.0	0.0	-0.0	0.0	0.0	0.0	-0.0	0.0	-0.00014401148548434195	-0.0	0.0	0.0	-0.0	-0.0	0.0	-3.851049191005973e-31	6.782987154541093e-05	3.3745585614268574e-06	-5.005664642363062e-33	0.0	-0.0	-0.0	0.0	-0.0
cg17138984	1.8786123570290244e-32	-0.0	0.0	0.0	0.0	0.0	-0.0	1.487214954724617e-05	-0.0	0.0	0.0	0.0008105489826042306	2.008261454785386e-06	0.0	-0.0	-0.0	-0.0	0.0	0.0	0.0	-0.0	0.0	-0.0	-0.0	0.0	0.0	-0.0	0.0	0.0	-0.0	0.0	0.0	0.0	-0.0	-0.0	0.0	-0.0	-0.0	0.0	-0.0	0.0	0.0	0.0	0.0	0.0	0.0	0.0	-0.0	-0.0	-0.0	-0.0	0.0002994799207400688	0.0	-0.0	-0.0	0.0	-0.0	0.0	2.7746439478609524e-31	-1.928735158859844e-07	-1.219267202992449e-05	8.587733691777473e-33	-0.0	0.0	-0.0	0.0	0.0
cg11129796	1.038011395863612e-32	0.0	0.0	0.0	0.0	0.0	0.0	2.1245067459676026e-05	0.0	0.0	0.0	-0.00017818035328743512	-0.0	-0.0	-0.0	-0.0	-0.000378578799326643	-0.0	0.0	0.0	0.0	-0.0	0.0	0.0	-0.0	0.0	0.0	0.0	-0.0	-0.0	-0.0	0.0	-0.0	-0.0	-0.0	-0.0	-0.0	-0.0	0.0	0.0	0.0	0.0	0.0	0.0	-0.0	-0.0	0.0	0.0	-0.0	0.0	0.0	-0.0009314293168633219	-0.0	-0.0	0.0	0.0	-0.0	-0.0	-2.5890261497432523e-31	-0.0	3.127932060838378e-05	-1.034514770199955e-32	0.0	0.0	-2.564628026909738e-06	-0.0	-0.0
cg16655129	-1.2356390043213941e-31	-0.0	-0.0	0.0	-0.0	-0.0	-0.0	-1.3772963556289077e-05	-0.0	0.0	0.0	0.00045317962327736614	0.0	-0.0	-0.0	0.0	-6.455852385530306e-05	-0.0	-0.0	-0.0	-0.0	-0.0	0.0	0.0	0.0	-0.0	0.0	-0.0	-0.0	-0.0	-0.0	0.0	-0.0	-0.0	0.0	0.0	-0.0	0.0	0.0	0.0	0.0	0.0	-0.0	-0.0	-0.0	0.0	-0.0	-0.0	0.0	0.0	0.0	-0.00036098752350011593	-0.0	-0.0	0.0	0.0	1.6733694937609096e-05	0.0	-6.6567523691971146e-31	5.987485678131294e-05	-3.743249929683306e-05	-1.9443033203940883e-32	0.0	0.0	0.0	0.0	0.0
cg00640258	4.840067415511818e-32	-0.0	0.0	0.0	0.0	0.0	-0.0	5.18623956542178e-06	0.0	-0.0	-0.0	9.326892943057204e-05	0.0	0.0	0.0	0.0	0.0	0.0	-0.0	0.0	-0.0	0.0	-0.0	-0.0	0.0	0.0	0.0	-0.0	0.0	0.0	-0.0	-0.0	-0.0	0.0	-0.0	0.0	-0.0	-0.0	0.0	-0.0	-0.0	0.0	0.00020486578751822423	0.0	-0.0	-0.0	0.0	-0.0	-0.0	0.0	-0.0	0.00033452585711720535	0.0	0.0	0.0	-0.0	0.0	0.0	-7.758261945197052e-31	8.1359603889259e-07	1.6904736487534801e-06	1.0541752043434852e-32	0.0	-0.0	0.0	-0.0	-0.0
cg11529924	-3.302869544776362e-32	-0.0	0.0	-0.0	0.0	-0.0	0.0	-2.3863392015425802e-06	-0.0	0.0	0.0	0.000333793695383572	-0.0	0.0	0.0	-0.0	-0.00013758994909660477	-0.0	-0.0	-0.0	0.0	0.0	-0.0	0.0	-0.0	0.0	0.0	0.0	0.0	0.0	0.0	0.0	-0.0	-0.0	-0.0	-0.0	-0.0	0.0	-0.0	0.0	0.0	0.0	-0.0	0.0	0.0	-0.0	-0.0	-0.0	0.0	0.0	0.0	-7.988058837829476e-05	-0.0	0.0	-0.0	-0.0	-0.0	0.0	-2.065555728050083e-31	2.1639213911730506e-05	-5.713185831653357e-06	2.505379134556987e-33	0.0	-0.0	0.0	0.0	0.0
cg10285241	2.0538749372896348e-32	-0.0	-0.0	0.0	-0.0	0.0	-0.0	-3.071317305938319e-05	0.0	-0.0	-0.0	-0.0023499891857546216	-0.0	0.0	0.0	0.0	0.00013387203997093888	-0.0	0.0	0.0	0.0	-0.0	-0.0	-0.0	-0.0	0.0	0.0	-0.0	-0.0	-0.0	-0.0	0.0	0.0	0.0	-0.0	0.0	0.0	-0.0	0.0	0.0	0.0	0.0	0.0	-0.0	-0.0	-0.0	-0.0	-0.0	0.0	0.0	-0.0	-0.0005558360565604988	-0.0	0.0	-0.0	0.0	0.0	-0.0	2.6469794592681578e-31	-3.914267156549841e-05	-1.0661422656514828e-05	-5.9619932004291e-33	0.0	-0.0	-0.0	-0.0	-0.0
rs842625	-1.109087015386678e-31	-0.0	0.0	-0.0	-0.0	-0.0	-0.0	3.6927468861982212e-06	0.0	-0.0	-0.0	-0.0011105558568204397	-0.0	-0.0	-0.0	-0.0	-7.699883368544889e-05	-0.0	0.0	0.0	-0.0	0.0	-0.0	-0.0	-0.0	-0.0	-0.0	-0.0	0.0	0.0	-0.0	-0.0	0.0	0.0	0.0	0.0	-0.0	0.0	-0.0	-0.0	0.0	0.0	0.0	-0.0	-0.0	0.0	-0.0	-0.0	0.0	0.0	4.345784046264442e-05	-0.0007517294183157418	-0.0	0.0	-0.0	0.0	-0.0	-0.0	6.085211249555562e-31	8.732463987810886e-06	-3.166589354719113e-07	-1.499625665558996e-32	-0.0	0.0	-0.0	-0.0	0.0
cg12577945	4.173719277051979e-32	0.0	-0.0	-0.0	0.0	0.0	0.0	3.5106723680688894e-05	-0.0	-0.0	-0.0	-0.0010614735500112582	-0.0	0.0	0.0	-0.0	-2.4349979265953446e-06	0.0	-0.0	-0.0	0.0	0.0	-0.0	-0.0	-0.0	-0.0	-0.0	-0.0	0.0	0.0	-0.0	-0.0	0.0	-0.0	-0.0	-0.0	0.0	-0.0	-0.0	0.0	0.0	0.0	0.0	-0.0	-0.0	0.0	0.0	0.0	0.0	-0.0	0.0	-0.000580415600145194	-0.0	0.0	-0.0	0.0	0.0	-0.0	4.631888028567614e-31	4.64212165108817e-05	4.5159996390259045e-06	1.1123683630560687e-32	-0.0	0.0	-0.0	-0.0	0.0
cg18044723	2.8225639913175825e-32	0.0	0.0	0.0	0.0	0.0	0.0	-3.763077361858792e-06	0.0	-0.0	-0.0	-0.0003046823689547612	-0.0	0.0	-0.0	-0.0	1.5413556456567923e-05	0.0	-0.0	0.0	-0.0	0.0	-0.0	-0.0	-0.0	0.0	0.0	-0.0	0.0	0.0	0.0	-0.0	-0.0	0.0	-0.0	-0.0	0.0	-0.0	0.0	0.0	-0.0	0.0	0.0	-0.0	-0.0	0.0	-0.0	-0.0	-0.0	0.0	-0.0	-7.779871084580823e-05	0.0	-0.0	0.0	-0.0	0.0	-0.0	4.728141173041656e-31	-1.9371445321473434e-05	9.20853708047038e-06	8.953661640692777e-33	0.0	-0.0	1.9444604463834053e-06	0.0	0.0003106915352745324
cg04604275	-4.88722598510305e-32	-0.0	-0.0	0.0	0.0	0.0	-0.0	1.2436824012212294e-05	0.0	0.0	0.0	-0.0013146793626179036	-0.0	0.0	0.0	0.0	-6.82344052759795e-05	-0.0	-0.0	0.0	-0.0	0.0	-0.0	-0.0	-0.0	-0.0	0.0	0.0	0.0	0.0	0.0	-0.0	-0.0	-0.0	0.0	-0.0	-0.0	0.0	0.0	0.0	0.0	0.0	-0.0	0.0	-0.0	-0.0	-0.0	-0.0	0.0	0.0	0.0	-0.0007986735317193587	0.0	-0.0	0.0	-0.0	-0.0	0.0	-1.288173682010884e-30	0.00010099556472416894	-1.3694313630706658e-05	-1.6449651693041537e-33	0.0	-0.0	0.0	0.0	0.0
cg01754299	-3.382039342575129e-33	-0.0	-0.0	0.0	-0.0	0.0	0.0	2.2336960442260937e-05	-0.0	0.0	0.0	0.00015733465766248745	0.0	0.0	0.0	0.0	-0.00015615287487850377	-0.0	0.0	-0.0	0.0	-0.0	0.0	0.0	-0.0	0.0	0.0	0.0	0.0	0.0	-0.0	-0.0	-0.5949880439661387	-0.0	-0.0	-0.0	-0.0	-0.0	0.0	0.0	0.0	-0.0	0.0	-0.0	0.0	-0.0	0.0	-0.0	0.0	0.0	0.0	0.0006811129786779106	-0.0	-0.0	0.0	0.0	0.0	0.0	-4.002548227379079e-32	1.6079201145073414e-06	2.0523496849173176e-05	1.5636887807263e-32	-0.0	0.0	-1.0260044356428305e-05	-0.0	-0.0
cg18714170	-3.216279637499876e-33	-0.0	-0.0	-0.0	-0.0	-0.0	0.0	-2.133602548156479e-06	-0.0	0.0	-0.0	-0.00022599414167200315	-0.0	-0.0	-0.0	0.0	3.186181982168852e-05	-0.0	0.0	0.0	-0.0	-0.0	0.0	0.0	-0.0	-0.0	0.0	0.0	-0.0	0.0	-0.0	0.0	0.0	-0.0	-0.0	-0.0	0.0	-0.0	-0.0	-0.0	-0.0	-0.0	-0.0	-0.0	-0.0	0.0	-0.0	0.0	0.0	0.0	-0.0	0.0001331598170499608	-0.0	0.0	-0.0	0.0	0.0	-0.0	2.0131471112287098e-31	-1.1155370757624635e-05	2.6831482800015996e-06	-1.245120673165157e-32	-0.0	0.0	-0.0	0.0	0.0
cg23458486	-6.252807086404016e-32	0.0	-0.0	0.0	-0.0	-0.0	-0.0	-1.0781833792310347e-05	-0.0	0.0	0.0	-0.00016768172928210593	-0.0	0.0	0.0	0.0	-0.0002360163289563595	-0.0	0.0	-0.0	-0.0	-0.0	0.0	0.0	-0.0	-0.0	0.0	0.0	-0.0	-0.0	-0.00011478524060100535	-0.0	-0.0	0.0	-0.0	-0.0	-0.0	0.0	-0.0	-0.0	0.0	0.0	-0.0	-0.0	0.0	0.0	-0.0	0.0	0.0	0.0	0.0	7.504366638376179e-05	0.0	0.0	-0.0	0.0	4.087989732411985e-05	-0.0	-1.3709881988924503e-30	-9.006703980920147e-05	-2.1231382614551066e-05	-6.746425413681258e-33	-0.0	0.0	-0.0	-0.0	-6.187271605372183e-05
cg21998449	4.760110544318076e-32	-0.0	0.0	-0.0	-0.0	0.0	-0.0	2.1775700233841137e-05	0.0	0.0	0.0	-0.00029712366604086894	0.0	-0.0	-0.0	-0.0	-0.00018578982263895436	0.0	-0.0	0.0	-0.0	-0.0	-0.0	-0.0	0.0	-0.0	0.0	-0.0	-0.0	0.0	-0.0	0.0	-0.0	-0.0	-0.0	-0.0	-0.0	0.0	0.0	0.0	0.0	-0.0	-0.0	-0.0	0.0	-0.0	0.0	-0.0	-0.0	-0.0	-0.0	0.00016383796433444895	-0.0	-0.0	0.0	-0.0	-0.0	0.0	1.4752259208915047e-31	2.2507914438794526e-05	-5.821485780732345e-06	1.608045143674774e-32	-0.0	0.0	-0.0	0.0	0.0
cg17146213	4.5917473364293964e-32	0.0	0.0	0.0	-0.0	0.0	0.0	1.0089492520336832e-05	-0.0	0.0	0.0	0.0006148499269690493	0.0	-0.0	-0.0	-0.0	-0.00033541057922219307	0.0	-0.0019817539563793444	0.0	-0.0	-0.0	-0.0	-0.0	0.0	-0.0	0.0	-0.0	0.0	0.0	0.0	-0.0	-0.0	-0.0	-0.0	-0.0	-0.0	0.0	0.0	0.0	0.0	0.0	-0.0	0.0	0.0	-0.0	-0.0	-0.0	0.0	0.0	-0.0	-0.0006887963526634866	0.0	-0.0	-0.0	0.0	-0.0	0.0	3.7636544133399528e-31	-0.0	-1.6761717611685552e-06	-1.4946080186174904e-32	-0.0	0.0	-1.2978980869675589e-05	-0.0	0.0
cg01454592	7.01189888135867e-33	0.0	-0.0	0.0	0.0	-0.0	0.0	2.4369314817318858e-05	-0.0	0.0	0.0	-0.00043413598295131777	0.0	0.0	0.0	0.0	1.5919465715387978e-05	0.0	-0.0	-0.0	0.0	0.0	0.0	0.0	-0.0	0.0	-0.0	0.0	0.0	0.0	-0.0	0.0	0.0	0.0	-0.0	0.0	0.0	-0.0	-0.0	-0.00012629707476598788	-0.0	0.0	-0.0	-0.0	0.0	-0.0	0.0	0.0	0.0	0.0	0.0	0.00038403244671268423	-0.0	0.0	0.0	-0.0	0.0	-0.0	-7.75458593240469e-31	-9.07343081655378e-06	2.786541557922375e-05	-1.5702985859016266e-32	-0.0	-0.0	1.3344625191577457e-06	-0.0	-0.00037315562610001045
cg01323602	-7.598079459992918e-33	0.0	-0.0	-0.0	-0.0	0.0	0.0	-1.040156106270869e-05	0.0	-0.0	-0.0	-0.0010794064577126236	-0.0	-0.0	-0.0	0.0	-8.691567595414576e-05	0.0	-0.0	-0.0	-0.0	-0.0	-0.0	-0.0	-0.0	0.0	-0.0	0.0	0.0	0.0	-0.0	-0.0	0.0	-0.0	-0.0	-0.0	0.0	-0.0	0.0	-0.0	-0.0	-0.0	0.0	0.0	-0.00041579847572432326	0.0	-0.0	0.0	0.0	0.0	-0.0	-0.0007296696797768822	0.0	-0.0	0.0	0.0	0.0	-0.0	3.2757032282139442e-31	-7.212948905937386e-05	-2.736667917521591e-05	1.09995321814822e-32	0.0	0.0	0.0	-0.0	0.0
cg16024904	-1.4409743009253014e-31	-0.0	-0.0	0.0	-0.0	-0.0	0.0	-1.1062777195595751e-07	-0.0	-0.0	-0.0	0.0004246826921062135	0.0	0.0	0.0	0.0	-0.0001421398157344337	-0.0	0.0	-0.0	0.0	0.0	0.0	-0.0	0.0	-0.0	-0.0	0.0	-0.0	-0.0	0.0	0.0	-0.0	-0.0	0.0	0.0	-0.0	0.0	0.0	-0.0	-0.0	-0.0	0.0	-0.0	0.0	-0.0	0.0	0.0	0.0	0.0	-0.0	0.0005843352583752077	0.0	-0.0	0.0	0.0	0.0	-0.0	-1.8328103735327346e-30	-0.0001743329316800543	-3.293233816928979e-05	-2.761689827786558e-32	0.0	-0.0	-2.213017466754432e-06	-0.0	-0.0008294086690501493
cg21726593	4.841691350879975e-33	0.0	0.0	0.0	-0.0	0.0	-0.0	-2.0538242061002148e-05	0.0	-0.0	-0.0	-0.0014129893782519175	-0.0	-0.0	-0.0	-0.0	7.323203473614997e-05	-0.0	0.0	-0.0	0.0	-0.0	0.0	0.0	-0.0	0.0	0.0	0.0	-0.0	0.0	-0.0	-0.0	0.0	-0.0	-0.0	-0.0	0.0	0.0	0.0	-0.0	0.0	-0.0	-0.0	0.0	-0.0	-0.0	0.0	0.0	0.0	0.0	-0.0	-0.000619864206219721	-0.0	-0.0	0.0	0.0	0.0	-0.0	7.065912719672367e-31	-0.0	-1.3483345877908331e-05	2.77795230197892e-32	0.0	-0.0	0.0	-0.0	0.0
cg22178392	-2.5581589558719763e-32	0.0	0.0	0.0	0.0	0.0	0.0	1.3897607039914691e-05	-0.0	0.0	0.0	-1.879716059946247e-05	-0.0	0.0	0.0	0.0	2.0663763036440288e-05	-0.0	-0.0	0.0	0.0	0.0	-0.0	-0.0	-0.0	0.0	0.0	-0.0	0.0	-0.0	-0.0	0.0	-0.0	0.0	0.0	0.0	-0.0	-0.0	0.0	0.0	0.0	0.0	0.0	-0.0	-0.0	0.0	-0.0	-0.0	-0.0	-0.0	0.0	0.00026702403367582773	-0.0	0.0	-0.0	0.0	0.0	-0.0	-8.969226957572873e-31	1.1412291025948537e-05	-1.1371768824178041e-05	-1.4521922535892424e-32	0.0	0.0	0.0	-0.0	-0.0
cg26282762	-4.6252907569511996e-32	0.0	-0.0	0.0	0.0	0.0	0.0	-8.605265334899939e-06	0.0	-0.0	-0.0	-0.0007261605657104534	-1.9501020770829245e-05	-0.0	-0.0	-0.0	-0.00013344300298248187	0.0	-0.0	-0.0	0.0	0.0	0.0	0.0	-0.0	-0.0	0.0	0.0	-0.0	-0.0	-0.0	0.0	-0.0	0.0	-0.0	-0.0	-0.0	-0.0	-0.0	-0.0	-0.0	-0.0	0.0	-0.0	0.0	-0.0	0.0	0.0	-0.0	-0.0	0.0	-0.0005042479694341924	-0.0	0.0	-0.0	0.0	0.0	-0.0	9.01720223173813e-31	-4.4379094405986646e-05	-3.197437079928152e-05	2.0949170678948472e-33	0.0	-0.0	-0.0	0.0	-0.0008778901384843626
cg05281588	-9.447248317511637e-32	-0.0	0.0	0.0	0.0	0.0	-0.0	1.7134988633622405e-05	0.0	0.0	0.0	0.0005542543686332297	0.0	-0.0	-0.0	-0.0	0.00014300655348110474	-0.0	0.0	0.0	-0.0	0.0	-0.0	-0.0	-0.0	-0.0	-0.0	-0.0	0.0	0.0	0.0	-0.0	1.072286893875115	-0.0	0.0	0.0	-0.0	0.0	0.0	0.0	-0.0	-0.0	0.0	-0.0	-0.0	0.0	0.0	-0.0	0.0	0.0	-0.0	0.00029627399599307095	-0.0	-0.0	0.0	-0.0	-2.2010729047262814e-05	0.0	1.82168701026785e-30	4.592260493294573e-05	-6.914552452788548e-06	5.064026938291809e-32	0.0	-0.0	0.0	0.0	0.0005991820954117585
cg16815970	-4.5705285062573135e-32	-0.0	0.0	0.0	-0.0	-0.0	0.0	3.417208616626773e-05	-0.0	0.0	0.0	0.0005398548661199963	0.0	0.0	0.0	0.0	-5.1651221798965523e-05	0.0	-0.0	0.0	0.0	-0.0	0.0	0.0	-0.0	-0.0	-0.0	-0.0	0.0	0.0	0.0	-0.0	0.0	0.0	0.0	0.0	-0.0	0.0	-0.0	0.0	0.0	0.0	-0.0	-0.0	0.0	-0.0	0.0	-0.0	0.0	0.0	-0.0	-0.00014791329612976037	-0.0	-0.0	0.0	0.0	-0.0	0.0	2.0910901667632797e-31	0.0	1.0019968404777506e-05	5.885706088802043e-34	0.0	0.0	4.185874841526065e-06	0.0	0.0
cg26142044	1.8883798739963143e-33	-0.0	-0.0	0.0	0.0	-0.0	0.0	3.2874094115632684e-05	-0.0	0.0	0.0	0.0018323748311690027	7.784465375653356e-06	0.0	0.0	-0.0	1.0316391271650655e-05	-0.0	0.0	0.0	0.0	0.0	-0.0	-0.0	-0.0	0.0	0.0	0.0	-0.0	-0.0	0.0001126724197468934	0.0	0.0	0.0	0.0	0.0	-0.0	-0.0	-0.0	-0.0	-0.0	-0.0	-0.0	-0.0	-0.0	0.0	0.0	0.0	0.0	0.0	0.0	7.538036160357708e-06	-0.0	0.0	0.0	-0.0	0.0	-0.0	-1.8108491213984164e-30	-1.2557090582839524e-05	-1.096130208992047e-05	-1.7743055570831007e-33	0.0	-0.0	0.0	0.0	0.0
cg08261525	-5.12245264358744e-32	0.0	0.0	0.0	-0.0	-0.0	-0.0	6.96472439096915e-06	-0.0	0.0	0.0	0.00048077421202033694	0.0	-0.0	-0.0	-0.0	-0.00022717138223240789	-0.0	0.0	0.0	-0.0	0.0	0.0	0.0	0.0	0.0	0.0	0.0	-0.0	-0.0	-0.0	-0.0	0.0	-0.0	-0.0	-0.0	0.0	0.0	0.0	0.0	-0.0	0.0	0.0	0.0	0.0	-0.0	-0.0	0.0	-0.0	-0.0	-0.0	-0.0009200229219137472	0.0	-0.0	-0.0	-0.0	0.0	-0.0	6.541780960143912e-31	-0.0	1.5739925171016616e-05	-2.496476795893406e-32	0.0	0.0	-0.0	-0.0	-0.0
cg17215009	-6.68595187513214e-33	-0.0	-0.0	-0.0	-0.0	-0.0	0.0	4.386285713084676e-06	-0.0	-0.0	-0.0	-0.0009627610826036798	-0.0	-0.0	-0.0	-0.0	-0.00020414144263230117	0.0	-0.0	-0.0	0.0	-0.0	0.0	-0.0	0.0	-0.0	0.0	-0.0	-0.0	-0.0	0.0	-0.0	-0.0	-0.0	-0.0	-0.0	-0.0	0.0	0.0	0.0	0.0	0.0	0.0	-0.0	-0.0	0.0	-0.0	0.0	-0.0	-0.0	0.0	-0.0003537882660419266	0.0	-0.0	-0.0	-0.0	0.0	-0.0	1.2657109927416698e-31	0.0	-3.7510383327100596e-05	1.27254365153825e-32	-0.0	0.0	-0.0	-0.0	-0.0
cg22716663	4.617510973456397e-32	-0.0	-0.0	-0.0	0.0	-0.0	0.0	2.1385330199170113e-05	0.0	-0.0	-0.0	-0.00030176543645631055	0.0	-0.0	-0.0	-0.0	4.895592131388459e-06	-0.0	-0.0	-0.0	-0.0	0.0	-0.0	-0.0	0.0	0.0	-0.0	-0.0	0.0	0.0	-0.0	-0.0	-0.0	0.0	-0.0	-0.0	-0.0	0.0	-0.0	0.0	-0.0	0.0	0.0	0.016899167354403787	-0.0	-0.0	0.0	-0.0	-0.0	-0.0	-0.0	-0.00014627012375731523	-0.0	-0.0	-0.0	0.0	-0.0	0.0	9.881598517762131e-31	-7.502741245790909e-06	3.8627381461615474e-07	-2.65683027322309e-32	0.0	0.0	0.0	-0.0	0.0
cg01788374	1.80402111313262e-32	-0.0	-0.0	-0.0	-0.0	0.0	-0.0	-4.816005472780219e-05	-0.0	0.0	-0.0	0.0010880047703311615	0.0	0.0	0.0	-0.0	0.00023001989884295269	-0.0	0.0	-9.750790583055421e-05	0.0	-0.0	0.0	0.0	-0.0	0.0	-0.0	-0.0	0.0	-0.0	0.0	0.0	0.0	0.0	-0.0	0.0	0.0	-0.0	-0.0	0.0	0.0	0.0	0.0	-0.0	0.0	-0.0	0.0	0.0	0.0	0.0	-0.0	0.00028323260047553774	-0.0	0.0	-0.0	-0.0	-0.0	-0.0	-1.7867075825238129e-31	-0.0001641644373032732	1.7493626918612218e-06	-6.817001415848722e-33	-0.0	-0.0	0.0	0.0	-0.0
cg22732071	8.705132932314315e-32	-0.0	0.0	0.0	0.0	-0.0	0.0	5.512167682606832e-05	-0.0	0.0	0.0	-0.0004203708633732891	-0.0	-0.0	-0.0	0.0	6.67799706527188e-05	-0.0	-0.0	0.0	-0.0	0.0	-0.0	-0.0	0.0	-0.0	-0.0	0.0	-0.0	-0.0	-0.0	-0.0	0.0	-0.0	-0.0	-0.0	-0.0	-0.0	0.0	0.0	0.0	0.0	-0.0	-0.0	0.0	0.0	-0.0	-0.0	0.0	0.0	0.000309574670094197	-0.0008930869843955231	-0.0	0.0	0.0	-0.0	-0.0	-0.0	-8.292613357718246e-31	1.097684284404008e-05	-7.957431651074137e-06	-4.694742150567439e-32	-0.0	0.0	-3.706555407576417e-07	-0.0	-0.0
cg04359171	4.8919475147878865e-32	0.0	0.0	0.0	0.0	-0.0	0.0	3.935284908617474e-05	-0.0	0.0	0.0	0.0004092999059093559	5.598717935277891e-06	0.0	0.0	0.0	-0.0002539437130595256	-0.0	-0.0	0.0	-0.0	0.0	0.0	0.0	0.0	-0.0	-0.0	0.0	-0.0	-0.0	0.0	-0.0	0.0	0.0	0.0	0.0	0.0	-0.0	-0.0	0.0	0.0	0.0	-0.0	0.0	0.0	-0.0	0.0	0.0	-0.0	-0.0	0.0	-0.0	0.0	-0.0	-0.0	-0.0	0.0	0.0	2.6882464642075207e-31	0.0	1.216869916096364e-05	-1.765693938350719e-33	-0.0	-0.0	-0.0	0.0	0.0
cg26754606	-1.0035172166407037e-31	0.0	-0.0	-0.0	0.0	-0.0	0.0	-6.857736258417314e-06	0.0	0.0	0.0	-8.53492950448613e-05	-0.0	0.0	0.0	-0.0	2.8193841419975252e-05	-0.0	-0.0	-0.0	0.0	0.0	-0.0	-0.0	-0.0	0.0	-0.0	-0.0	0.0	0.0	0.0	0.0	-0.0	0.0	0.0	0.0	-0.0	0.0	0.0	-0.0	0.0	0.0	0.0	-0.0	-0.0	0.0	0.0	-0.0	-0.0	-0.0	-0.0	0.0002866720743959325	-0.0	-0.0	0.0	-0.0	-0.0	0.0	1.4920184014591438e-30	-0.0	-1.5546744226728012e-07	-3.6449069372047926e-33	0.0	-0.0	0.0	0.0	-0.0
cg04244378	-9.915326412892955e-33	0.0	0.0	-0.0	-0.0	0.0	-0.0	-1.6360626264815637e-05	0.0	-0.0	-0.0	-0.0013243776153189866	-0.0	-0.03972924104212042	-0.0	-0.0	0.0001559928538694987	0.0	-0.0	0.0	-0.0	0.0	-0.0	-0.0	0.0	0.0	0.0	-0.0	-0.0	-0.0	-0.0	0.0	0.0	0.0	-0.0	0.0	0.0	-0.0	0.0	-0.0	0.0	0.0	0.0	-0.0	-0.0	0.0	-0.0	0.0	0.0	0.0	-0.0	-0.00011463162941185753	0.0	-0.0	-0.0	0.0	-0.0	0.0	1.4018715058595747e-31	6.377796465662004e-05	-2.3410940830888975e-06	-1.9305532531434653e-32	0.0	-0.0	4.086931051282429e-06	0.0	0.0
cg05923184	3.590159383439564e-32	0.0	-0.0	-0.0	0.0	-0.0	0.0	-1.6821364410487947e-06	-0.0	-0.0	0.0	0.0005567367226797763	0.0	0.0	0.0	-0.0	-0.00010218616037498861	0.0	-0.0	-0.0	-0.0	0.0	-0.0	-0.0	0.0	-0.0	0.0	-0.0	0.0	-0.0	-0.0	-0.0	-0.0	-0.0	-0.0	-0.0	0.0	-0.0	0.0	0.0	-0.0	-0.0	0.0	0.0	-0.0	0.0	-0.0	-0.0	-0.0	-0.0	-0.0	-8.166928696131253e-05	0.0	-0.0	-0.0	-0.0	0.0	-0.0	2.071399065576718e-31	3.759603166068872e-06	1.2324048382065384e-05	1.4001789066805072e-32	-0.0	-0.0	-0.0	-0.0	-0.0
cg25992382	8.248998613654116e-32	-0.0	0.0	0.0	0.0	-0.0	0.0	2.2311583470315608e-05	0.0	0.0	0.0	0.0003708873261677125	0.0	-0.0	0.0	0.0	-7.299664787708617e-05	-0.0	0.0	0.0	-0.0	0.0	-0.0	-0.0	0.0	0.0	-0.0	-0.0	0.0	0.0	-0.0	-0.0	-0.0	-0.0	-0.0	-0.0	0.0	-0.0	-0.0	0.0	-0.0	0.0	0.0	0.0	-0.0	0.0	0.0	-0.0	-0.0	0.0	0.0	-0.00043165503659869654	0.0	0.0	-0.0	0.0	-0.0	-0.0	1.3006717102230985e-30	-2.0501420939735172e-05	-2.152440744020769e-05	1.5638024084435997e-32	0.0	-0.0	0.0	-0.0	0.00021153062688321009
cg25735305	-1.8836211714480926e-32	0.0	-0.0	0.0	0.0	-0.0	-0.0	-2.8674774188285098e-05	-0.0	-0.0	-0.0	5.971119354157184e-05	-0.0	-0.0	0.0	0.0	-7.216207680317429e-05	-0.0	-0.0	-0.0	0.0	0.0	-0.0	-0.0	0.0	0.0	0.0	-0.0	0.0	-0.0	0.0	-0.0	-0.0	0.0	-0.0	0.0	-0.0	-0.0	-0.0	-0.0	-0.0	0.0	-0.0	0.0	0.0	0.0	0.0	-0.0	0.0	0.0	-0.0	-1.5671895279620643e-06	-0.0	0.0	0.0	0.0	0.0	-0.0	-6.009847145433012e-31	0.0	-1.0142152041207947e-05	8.512457004566525e-35	0.0	0.0	0.0	0.0	-0.0
cg03280622	-7.666290063090663e-32	0.0	0.0	-0.0	0.0	0.0	0.0	-3.2540047891363206e-06	0.0	-0.0	-0.0	0.0003616204043586716	-0.0	0.0	0.0	-0.0	-3.5086511946164805e-05	-0.0	-0.0	-0.0	-0.0	0.0	-0.0	-0.0	0.0	-0.0	-0.0	-0.0	0.0	-0.0	-0.0	-0.0	-0.0	-0.0	-0.0	-0.0	-0.0	0.0	-0.0	-0.0	0.0	0.0	0.0	0.0	0.0	-0.0	-0.0	-0.0	-0.0	0.0	0.0	9.360518060133506e-05	0.0	-0.0	0.0	-0.0	-0.0	0.0	1.3126726512320256e-31	-1.1167912789289944e-06	1.3809937011995328e-07	-7.683671345713442e-33	0.0	0.0	-0.0	0.0	0.0
cg23005405	8.643485721922784e-33	-0.0	-0.0	0.0	-0.0	-0.0	0.0	1.0344633121853012e-05	-0.0	-0.0	0.0	0.0007901659587310435	0.0	0.0	0.0	-0.0	-0.00020109842524728574	-0.0	0.0	0.0	0.0	0.0	0.0	0.0	0.0	0.0	-0.0	0.0	-0.0	-0.0	0.0	-0.0	-0.0	-0.0	-0.0	-0.0	-0.0	0.0	-0.0	-0.0	0.0	0.0	0.0	0.0	0.0	-0.0	0.0	0.0	0.0	0.0	0.0	-0.0004948480620433149	0.0	0.0	-0.0	0.0	0.0	-0.0	2.434481313735345e-31	-5.6858552159740236e-05	-3.7743141247639535e-05	2.2174832308316058e-32	-0.0	0.0	-0.0	0.0	0.0
cg24100475	-2.2107817860076145e-32	0.0	0.0	0.0	-0.0	0.0	-0.0	2.127192243133678e-05	-0.0	0.0	0.0	0.0005763808131383495	0.0	-0.0	0.0	-0.0	-7.131784037983471e-05	0.0	-0.0	0.0	-0.0	0.0	-0.0	-0.0	0.0	0.0	0.0	-0.0	-0.0	-0.0	-0.0004961425455942885	-0.0	-0.0	-0.0	-0.0	-0.0	-0.0	-0.0	0.0	0.0	0.0	-0.0	-0.0	-0.0	0.0	-0.0	0.0	0.0	0.0	0.0	-0.0	-0.0002224668593320854	0.0	-0.0	0.0	-0.0	0.0	-0.0	8.718841758813608e-32	7.345554659600483e-05	2.100679622582178e-05	-6.243009400918483e-33	-0.0	-0.0	-0.0	0.0	0.0
cg11475690	1.770762249513915e-32	0.0	0.0	-0.0	-0.0	0.0	0.0	-6.24911659636244e-06	-0.0	0.0	0.0	-0.0008675207448984312	-0.0	0.0	0.0	0.0	0.00016311120346036638	0.0	-0.0	0.0	0.0	0.0	0.0	-0.0	-0.0	0.0	-0.0	-0.0	-0.0	0.0	-0.0	0.0	0.0	-0.0	0.0	0.0	-0.0	0.0	0.0	0.0	0.0	-0.0	0.0	-0.0	0.0	0.0	-0.0	0.0	0.0	0.0	0.0	-0.00030264394060128686	-0.0	-0.0	-0.0	-0.0	-0.0	-0.0	2.300237080832198e-31	1.8127743431078564e-05	1.7663562252359786e-05	-8.089001666007201e-33	0.0	-0.0	0.0	-0.0	2.726025635169178e-06
cg11499854	9.128054466979439e-33	-0.0	-0.0	0.0	-0.0	-0.0	-0.0	-1.1000825899002704e-05	0.0	0.0	0.0	0.0002982993285485581	-0.0	0.0	0.0	0.0	-7.583300596534254e-05	-0.0	-0.0	-0.0	0.0	-0.0	0.0	-0.0	-0.0	6.360757022798877e-05	-0.0	-0.0	-0.0	-0.0	0.0	0.0	0.0	0.0	-0.0	-0.0	-0.0	-0.0	-0.0	0.0	0.0	-0.0	0.0	-0.0	-0.0	-0.0	0.0	0.0	0.0	0.0	-0.0	0.00013107296527230423	-0.0	-0.0	-0.0	0.0	0.0	-0.0	-5.0393677283563255e-31	-0.0001432734352108797	4.503365602584327e-06	1.974160277262761e-32	0.0	0.0	-0.0	0.0	0.0
cg18436788	-7.314220717686365e-33	0.0	-0.0	0.0	-0.0	0.0	0.0	-2.7354223294186024e-05	-0.0	0.0	-0.0	1.6682318082847683e-05	-0.0	0.0	-0.0	-0.0	-1.4047581068394018e-05	0.0	0.0	-0.0	0.0	-0.0	0.0	0.0	-0.0	0.0	0.0	-0.0	-0.0	-0.0	-0.0	0.0	0.0	0.0	-0.0	-0.0	-0.0	-0.0	-0.0	-0.0	0.0	-0.0	-0.0	-0.0	-0.0	0.0	0.0	0.0	0.0	-0.0	-0.0	0.00021195018292209132	0.0	0.0	0.0	0.0	-0.0	-0.0	4.196266561952572e-33	-7.319698546156297e-05	-6.326348514936157e-06	-6.723991452270842e-33	-0.0	-0.0	-0.0	0.0	-0.0
cg22818762	-5.13568475012996e-33	0.0	0.0	0.0	0.0	-0.0	0.0	-4.5167452312912087e-07	0.0	-0.0	-0.0	-0.0005582962161137532	-0.0	-0.0	0.0	-0.0001980132797415453	-5.300500153875161e-05	-0.0	-0.0	-0.0	0.0	0.0	0.0	0.0	-0.0	0.0	-0.0	0.0	-0.0	-0.0	-0.0	0.0	-0.0	-0.0	-0.0	0.0	0.0	0.0	-0.0	-0.0	0.0	0.0	-0.0	0.0	-0.0	-0.0	0.0	0.0	0.0	0.0	-0.0	-0.0005092429435530013	0.0	0.0	0.0	0.0	0.0	0.0	1.4096814260368046e-31	3.825898588457635e-05	-2.746323304160189e-05	-6.123000489848481e-34	0.0	-0.0	0.0	-0.0	-0.0008483700902460168
cg02547747	-2.0580900451605639e-32	-0.0	-0.0	0.0	0.0	0.0	-0.0	8.345980664178102e-06	-0.0	-0.0	-0.0	0.0007277940985044928	0.0	0.0	-0.0	0.0	0.00021634224795269438	0.0	0.0	-0.0	0.0	0.0	0.0	0.0	0.0	-0.0	-0.0	-0.0	0.0	-0.0	0.0	-0.0	0.0	-0.0	-0.0	0.0	-0.0	-0.0	0.0	0.0	-0.0	-0.0	0.0	-0.0	-0.0	0.0	0.0	-0.0	0.0	0.0	-0.0	0.0003316911929337054	-0.0	0.0	0.0	0.0	0.0	-0.0	1.2161343470294966e-31	-3.788913788813285e-05	-1.6609222938564148e-05	1.949820530649194e-32	-0.0	-0.0	-8.68984215992439e-06	-0.0	0.0
cg10062945	-9.329142189026572e-32	-0.0	0.0	0.0	-0.0	0.0	0.0	4.9602698430787594e-05	0.0	0.0	0.0	0.0004376549131333599	0.0	-0.0	-0.0	0.0	-0.00018166177729143503	0.0	-0.0	0.0	-0.0	-0.0	0.0	0.0	0.0	-0.0	0.0	-0.0	0.0	0.0	0.0	-0.0	0.0	0.0	-0.0	-0.0	-0.0	-0.0	0.0	0.0	0.0	0.0	0.0	-0.0	0.0	0.0	-0.0	-0.0	0.0	0.0	-0.0	5.877123891826531e-06	0.0	-0.0	-0.0	0.0	0.0	-0.0	8.335124443422452e-31	5.35083865004414e-06	2.7582199649520116e-05	-1.5462133453988902e-33	0.0	-0.0	0.0	0.0	0.00028986858600621863
cg18363898	-7.05007149659862e-32	-0.0	-0.0	-0.0	0.0	0.0	-0.0	-3.0509203082325847e-05	-0.0	0.0	0.0	-0.0001270448893844359	-0.0	-0.0	-0.0	-0.0	8.735643150733143e-05	-0.0	0.0	-0.0	0.0	0.0	0.0	0.0	-0.0	-0.0	0.0	-0.0	0.0	0.0	0.0	0.0	0.0	0.0	0.0	-0.0	0.0	-0.0	-0.0	0.0	-0.0	-0.0	0.0	-0.0	0.0	0.0	-0.0	-0.0	0.0	0.0	0.0	0.0007078130947198517	-0.0	0.0	0.0	-0.0	0.0	0.0	4.0937732262343135e-31	-0.0	1.069675708363221e-05	-1.7891026314061427e-33	-0.0	0.0	0.0	0.0	-0.0
cg01041239	-3.1435682369377594e-32	-0.0	0.0	-0.0	-0.0	-0.0	-0.0	-6.3819077608427944e-06	0.0	-0.0	-0.0	-0.0012363667136976381	-0.0	-0.0	-0.0	0.0	-1.4185505554583952e-05	0.0	-0.0	-0.0	-0.0	-0.0	-0.0	-0.0	0.0	0.0	-0.0	-0.0	-0.0	-0.0	0.0	-0.0	0.0	-0.0	0.0	-0.0	0.0	0.0	0.0	0.0	0.0	-0.0	-0.0	0.0	-0.0	0.0	-0.0	0.0	0.0	0.0	-0.0	-0.0002671602442395045	-0.0	-0.0	-0.0	0.0	-0.0	0.0	5.089121501869511e-31	-2.6823035008309068e-05	-1.2934913331701122e-05	4.330816503342076e-32	0.0	-0.0	0.0	-0.0	0.0
cg08137669	-9.231071763118131e-32	-0.0	-0.0	-0.00048175235082592767	-0.0	-0.0	-0.0	-2.2088495890449427e-05	0.0	0.0	0.0	7.440444498622984e-05	0.0	-0.0	-0.0	0.0	6.613193555728817e-05	-0.0	0.0	0.0	0.0	0.0	0.0	-0.0	-0.0	-0.0	-0.0	0.0	-0.0	-0.0	-0.0	0.0	0.0	0.0	0.0	0.0	-0.0	0.0	-0.0	-0.0	-0.0	-0.0	-0.0	-0.0	0.0	-0.0	0.0	0.0	0.0	0.0	0.0	-0.0001077811041115683	-0.0	0.0	-0.0	0.0	-0.0	0.0	-2.830662416757454e-31	-9.361371957593902e-06	1.0336472662038028e-05	4.1600880006109434e-32	0.0	0.0	0.0	0.0	0.0
cg11989598	-9.142481882211414e-32	0.0	0.0	0.0	-0.0	0.0	0.0	3.753980676722349e-05	0.0	-0.0	-0.0	-0.00038160876152140265	-0.0	0.0	0.0	-0.0	0.0002683170796978542	-0.0	0.0	0.0	0.0	-0.0	-0.0	-0.0	-0.0	0.0	0.0	0.0	0.0	0.0	-0.0	0.0	0.0	-0.0	0.0	0.0	-0.0	0.0	0.0	0.0	0.0	0.0	0.0	0.0	0.0	-0.0	-0.0	0.0	0.0	1.3604132902358253e-05	-0.0	1.4014694148748323e-05	0.0	0.0	0.0	-0.0	0.0	-0.0	-2.361771838231126e-30	-2.537621434334863e-05	-1.304031990049357e-05	-3.284233638643802e-33	0.0	-0.0	0.0	-0.0	-0.0
cg12301421	6.195712845826606e-32	0.0	-0.0	0.0	0.0	0.0	0.0	2.3737666319341492e-05	0.0	-0.0	-0.0	-0.0016058361165122424	0.0	-0.0	-0.0	-0.0	-0.0001754307118918465	0.0	-0.0	-0.0	0.0	0.0	-0.0	-0.0	-0.0	-0.0	0.0	0.0	0.0	0.0	0.0	0.0	-0.0	0.0	0.0	0.0	-0.0	0.0	0.0	-0.0	-0.0	-0.0	0.0	-0.0	-0.0	0.0	-0.0	-0.0	-0.0	-0.0	-0.0	0.0	-0.0	-0.0	0.0	-0.0	-0.0	0.0	6.6107167651559805e-31	9.995688828103127e-07	6.863717891305803e-06	4.005750325239476e-32	0.0	-0.0	0.0	0.0	-0.0
cg16250930	-1.0277616021871022e-31	0.0	0.0	0.0	0.0	0.0	-0.012840980992317112	-1.89147758189229e-05	0.0	0.0	0.0	0.0002578649602463651	0.0	-0.0	0.0	0.0	-0.00014592844114128418	-0.0	0.0	0.0	0.0	0.0	-0.0	-0.0	-0.0	-0.0	-0.0	-0.0	0.0	0.0	0.0	-0.0	-0.0	-0.0	-0.0	0.0	-0.0	0.0	0.0	-0.0	0.0	0.0	0.0	0.0	-0.0	0.0	-0.0	0.0	0.0	0.0	0.0	-0.0001272022971626564	-0.0	0.0	-0.0	0.0	0.0	-0.0	-1.6916089290404152e-32	-4.074567741200821e-05	-2.6409088866590626e-06	1.824838800432198e-32	0.0	0.0	5.959489681932579e-07	-0.0	0.0
cg05043099	-3.646449143635039e-33	0.0	-0.0	0.0	-0.0	0.0	0.0	2.8260113606263046e-05	-0.0	0.0	0.0	0.0008167678942082246	0.0	-0.0	0.0	0.0	-0.00023045646794062378	0.0	-0.0	-0.0	-0.0	0.0	-0.0	0.0	-0.0	0.0	0.0	0.0	-0.0	-0.0	0.0	-0.0	0.0	0.0	-0.0	0.0	-0.0	0.0	0.0	-0.0	0.0	0.0	-0.0	0.0	-0.0	0.0	0.0	0.0	0.0	-0.0	0.0	2.655027187045407e-05	-0.0	-0.0	0.0	0.0	-0.0	-0.0	1.8809922395192551e-31	4.7126803699476934e-05	-1.6625969829584334e-05	3.366631048799557e-32	0.0	-0.0	0.0	-0.0	-0.00033451035764224584
cg15741778	-7.177273464867076e-32	-0.0	0.0	-0.0	-0.0	0.0	-0.0	-9.556003145063004e-06	-0.0	0.0	0.0	-2.90157193989478e-05	-0.0	0.0	0.0	-0.0	-6.136731999633547e-05	0.0	0.0	-0.0	0.0	-0.0	0.0	0.0	-0.0	0.0	0.0	-0.0	-0.0	0.0	-0.0	0.0	0.0	-0.0	0.0	0.0	0.0	0.0	0.0	-0.0	0.0	-0.0	-0.0	-0.0	0.0	0.0	0.0	0.0	0.0	0.0	0.0	0.0003824664752910253	0.0	0.0	-0.0	-0.0	0.0	0.0	1.3252291528356928e-32	-0.0	1.0050935439417653e-05	-6.872030375602608e-33	-0.0	-0.0	0.0	0.0	0.0
cg03461417	8.738550750093984e-33	0.0	0.0	0.0	-0.0	-0.0	0.0	2.6063161524235862e-05	0.0	0.0	-0.0	0.0003995662788725374	-0.0	0.0	-0.0	0.0	4.650244807407481e-05	-0.0	-0.0	-0.0	-0.0	0.0	0.0	0.0	0.0	-0.0	-0.0	0.0	-0.0	-0.0	-7.320812816164541e-05	0.0	0.0	-0.0	0.0	-0.0	0.0	-0.0	-0.0	-0.0	-0.0	-0.0	-0.0	0.0	0.0	-0.0	-0.0	0.0	0.0	-0.0	-0.0	0.00014382656605530772	-0.0	0.0	-0.0	0.0	0.0	0.0	-9.67477550401679e-32	3.141803287929681e-05	5.773693363955087e-07	-4.473488445617823e-33	0.0	0.0	-9.357948709903414e-06	-0.0	-0.0
cg22370005	1.6816388467172587e-32	-0.0	0.0	0.0	0.0	-0.0	-0.0	2.923890630566765e-05	-0.0	0.0	0.0	0.00043643206656774654	0.0	-0.0	0.0	0.0	2.0164834799576002e-05	-0.0	0.0	0.0	0.0	0.0	-0.0	-0.0	-0.0	0.0	-0.0	0.0	0.0	0.0	-0.0	-0.0	0.0	0.0	-0.0	-0.0	-0.0	-0.0	-0.0	0.0	0.0	0.0	-0.0	0.0	-0.0	0.0	0.0	0.0	0.0	0.0	0.0	-0.0002187250206979404	0.0	0.0	-0.0	-0.0	0.0	-0.0	-1.0756644165118742e-30	8.314720637576333e-05	4.998794880911804e-05	-5.0262138456886184e-33	-0.0	0.0	0.0	-0.0	-0.0
cg10449882	-3.483497807563783e-32	0.0	-0.0	-0.0	0.0	0.0	-0.0	-1.632429443673968e-05	-0.0	-0.0	-0.0	0.0006269007516824129	0.0	-0.0	0.0	-0.0	0.0001430874199436942	-0.0	0.0	0.0	0.0	0.0	-0.0	-0.0	0.0	0.0	-0.0	0.0	0.0	-0.0	0.0	-0.0	-0.0	0.0	0.0	0.0	0.0	-0.0	-0.0	0.0	-0.0	-0.0	0.0	0.0	-0.0	0.0	-0.0	-0.0	0.0	0.0	-0.0	9.67408918854136e-05	-0.0	-0.0	-0.0	0.0	0.0	-0.0	4.919796144674268e-32	-4.901549625492943e-05	-5.21570662561536e-06	1.884279252809955e-32	0.0	-0.0	0.0	-0.0	-0.0
cg19486260	-2.1512485920419747e-32	-0.0	-0.0	0.0	0.0	0.0	0.0	2.181912886303736e-05	0.0	0.0	0.0	-0.0002587350631341484	-0.0	-0.0	-0.0	-0.0	-8.358387025571854e-06	-0.0	-0.0	0.0	-0.0	0.0	-0.0	-0.0	0.0	0.0	-0.0	-0.0	0.0	0.0	0.0	-0.0	-0.0	0.0	0.0	0.0	0.0	0.0	-0.0	-0.0	0.0	0.0	-0.0	0.0	-0.0	-0.0	0.0	-0.0	0.0	0.0	-0.0	-0.0002045524512957963	0.0	-0.0	0.0	-0.0	-0.0	0.0	-9.156710827290752e-31	6.46082932668892e-06	-1.9433924960375957e-05	-1.866283478223678e-32	0.0	-0.0	0.0	0.0	0.0
cg13298528	-7.756148266469238e-33	-0.0	-0.0	-0.0	-0.0	0.0	-0.0	-2.8456595296324056e-05	-0.0	-0.0	-0.0	-0.00046821602940859815	-0.0	0.0	-0.0	0.0	0.0002184976081717503	-0.0	0.0	-0.0	0.0	-0.0	0.0	0.0	-0.0	-0.0	-0.0	0.0	-0.0	0.0	-0.0	0.0	0.0	-0.0	-0.0	0.0	-0.0	0.0	0.0	-0.0	-0.0	-0.0	0.0	-0.0	-0.0	0.0	0.0	0.0	-0.0	-0.0	0.0	0.0004869787799696528	0.0	-0.0	0.0	0.0	0.0	0.0	-1.7012251060435939e-31	-2.9698180258987058e-06	2.2443790721713064e-05	-2.4423535590187782e-32	-0.0	0.0	-4.526821917015257e-06	0.0	-0.0
cg24811472	1.1609494531392959e-31	0.0	0.0	0.0	0.0	0.0	0.0	3.454873036316842e-05	0.0	-0.0	-0.0	-0.00011430332515368198	0.0	-0.0	-0.0	0.0	0.00013816515924694678	0.0	0.0	0.0	-0.0	0.0	-0.0	0.0	0.0	0.0	0.0	0.0	-0.0	-0.0	0.0	-0.0	-0.0	0.0	0.0	-0.0	0.0	-0.0	0.0	0.0	0.0	0.0	0.0	-0.0	0.0	-0.0	-0.0	0.0	0.0	1.8648569218353708e-05	0.0	-6.614626337412835e-05	0.0	0.0	0.0	0.0	0.0	0.0	2.058242625916003e-32	-5.594068789108046e-06	-1.9224081139197823e-05	1.0742226560513714e-32	0.0	-0.0	1.2396935508750804e-06	0.0	0.0
cg10223234	-2.581342025916853e-32	0.0	0.0	-0.0	-0.0	0.0	-0.0	8.52167237429409e-06	0.0	-0.0	-0.0	-0.001038489561923331	-0.0	-0.0	-0.0	-0.0	0.00010760068844401298	-0.0	0.0	-0.0	0.0	-0.0	-0.0	-0.0	0.0	-0.0	0.0	0.0	0.0	-0.0	-0.0	-0.0	-0.0	-0.0	0.0	-0.0	-0.0	0.0	0.0	0.0	-0.0	-0.0	0.0	0.0	0.0	-0.0	-0.0	0.0	-0.0	0.0	-0.0	-0.00022471771986497366	0.0	0.0	-0.0	0.0	-0.0	-0.0	-8.49389677969459e-31	-2.3034378469642827e-06	-3.225451102211556e-06	1.1789586785615946e-32	-0.0	-0.0	-0.0	-0.0	-0.0004614952910550314
cg23571496	7.37178326959833e-32	0.0	0.0	-0.0	0.0	-0.0	0.0	4.505090559708637e-06	0.0	0.0	-0.0	9.949883993181986e-05	-0.0	-0.0	-0.0	-0.0	3.59596683648614e-05	-0.0	-0.0	0.0	-0.0	-0.0	0.0	0.0	0.0	-0.0	0.0	0.0	-0.0	-0.0	0.0	-0.0	0.0	-0.0	-0.0	-0.0	-0.0	-0.0	-0.0	0.0	0.0	-0.0	0.0	0.0	0.0	-0.0	-0.0	-0.0	0.07054524905563841	1.671554939917303e-05	0.0	-0.00037782683536281207	0.0	-0.0	0.0	-0.0	-0.0	0.0	-1.0253180165854455e-30	-4.843559945256052e-05	-1.844627459922856e-05	-8.892498508250674e-33	0.0	-0.0	-0.0	0.0	0.0
rs12611088	-2.407191558490158e-32	-0.0	0.0	-0.0	0.0	0.0	0.0	1.463156874015318e-05	-0.0	0.0	-0.0	-7.910051361424915e-05	-0.0	0.0	0.0	-0.0	1.994019377563547e-05	-0.0	-0.0	0.0	0.0	0.0	-0.0	0.0	0.0	-0.0	0.0	-0.0	-0.0	-0.0	-0.0	0.0	0.0	0.0	0.0	-0.0	-0.0	-0.0	-0.0	0.0	0.0	0.0	0.0	-0.0	-0.0	-0.0	0.0	-0.0	0.0	0.0	0.000321907357311059	0.0002982779626194961	-0.0	0.0	-0.0	-0.0	0.0	0.0	4.887281040807147e-31	5.8778753285671957e-05	-2.2099813917306602e-05	-2.4550892328427145e-32	-0.0	0.0	2.7656946951489113e-06	0.0	0.0
cg16025859	8.04523654354741e-33	0.0	0.0	0.0	-0.0	-0.0	0.0	2.8099804292207264e-05	-0.0	-0.0	-0.0	-0.000926449649612545	-0.0	0.0	0.0	0.0	-0.0	0.0	-0.0	-0.0	0.0	-0.0	0.0	0.0	0.0	0.0	0.0	0.0	-0.0	-0.0	-0.0	-0.0	-0.0	0.0	-0.0	-0.0	0.0	-0.0	0.0	-0.0	-0.0	0.0	-0.0	0.0	0.0	-0.0	-0.0	0.0	0.0	-0.0	0.0	3.5227638474511386e-05	0.0	-0.0	0.0	-0.0	-0.0	0.0	2.5880550057386427e-31	-1.9402417927459314e-05	-8.667585858511937e-06	-6.026032696508088e-33	0.0	0.0	-0.0	0.0	-0.00021036674628595924
cg10218876	1.2656620875800354e-32	0.0	-0.0	-0.0	-0.0	0.0	0.0	1.5628938536397762e-05	0.0	0.0	0.0	-0.0010791063232355532	-0.0	-0.0	0.0	0.0	-0.00020108643391060325	0.0	0.0	-0.0	-0.0	-0.0	-0.0	0.0	-0.0	-4.7710208420039164e-05	0.0	0.0	-0.0	0.0	-0.0	-0.0	-0.0	0.0	-0.0	-0.0	0.0	-0.0	0.0	0.0	0.0	0.0	0.0	-0.0	0.0	-0.0	0.0	0.0	-0.0	-0.0	0.0	-0.0004011733442711686	-0.0	-0.0	-0.0	0.0	0.0	-0.0	-1.7203240163136962e-30	4.365598175540911e-05	2.5159894628698136e-05	8.731232399546945e-33	0.0	0.0	-0.0	-0.0	-0.0006179793111445448
cg04088674	5.65816774563183e-32	-0.0	-0.0	0.0	0.0	-0.0	0.0	3.928958098626485e-05	-0.0	0.0	0.0	0.0014893857168354252	0.0	0.0	0.0	-0.0	-8.958646933495535e-05	0.0	-0.0	0.0	-0.0	0.0	0.0	0.0	-0.0	0.0	-0.0	-0.0	-0.0	0.0	0.00014695311318520273	0.0	0.0	0.0	0.0	0.0	-0.0	0.0	0.0	0.0	-0.0	-0.0	0.0	-0.0	-0.0	-0.0	0.0	0.0	-0.0	0.0	0.0	7.597548560744105e-06	-0.0	0.0	-0.0	-0.0	0.0	0.0	-2.573950122639803e-31	4.695974469835622e-05	4.107476819460266e-05	1.3048015378317315e-32	0.0	-0.0	2.3207574337264684e-07	-0.0	0.0
cg00812474	-7.397290961438255e-32	0.0	0.0	-0.0	-0.0	-0.0	0.0	8.711525200819822e-06	-0.0	0.0	0.0	0.0006734781666428709	0.0	0.0	-0.0	0.0	7.89785211764236e-05	0.0	0.0	-0.0	-0.0	-0.0	0.0	0.0	0.0	-0.0	-0.0	0.0	-0.0	-0.0	0.0	0.0	0.0	-0.0	0.0	0.0	-0.0	-0.0	-0.0	-0.0	0.0	-0.0	-0.0	-0.0	-0.0	0.0	0.0	0.0	-0.0	-0.0	0.0	-1.4468187438132145e-06	0.0	-0.0	-0.0	0.0	0.0	0.0	1.7466345740775737e-31	2.3788283202220857e-05	6.970145276603809e-07	-1.7947544675082233e-32	-0.0	0.0	-0.0	0.0	0.0
cg07308381	1.8830341788755112e-32	-0.0	-0.0	0.0	-0.0	-0.0	0.0	-1.3549902983306428e-05	-0.0	0.0	0.0	8.325190546503373e-05	-0.0	-0.0	-0.0	-0.0	-6.488125554650151e-05	-0.0	0.0	-0.0	0.0	-0.0	0.0	0.0	0.0	-0.0	0.0	0.0	-0.0	-0.0	0.0	0.0	0.0	-0.0	0.0	0.0	-0.0	-0.0	-0.0	-0.0	0.0	0.0	-0.0	-0.0	0.0	0.0	0.0	0.0	-0.0	-0.0	0.0	-0.00017069981979335634	0.0	0.0	-0.0	-0.0	-0.0	-0.0	1.2629318996767504e-31	-2.7063298991045145e-06	1.0914640966321185e-06	9.007974139728398e-33	-0.0	0.0	-0.0	0.0	0.0
cg15161691	-2.8489874509909515e-32	-0.0	0.0	-0.0	-0.0	-0.0	-0.0	-5.8998569892980605e-06	-0.0	0.0	0.0	-0.0007101638199426121	-0.0	0.0	-0.0	0.0	-0.0003884169605952028	0.0	0.0	-0.0	0.0	-0.0	0.0	0.0	-0.0	0.0	0.0	0.0	-0.0	-0.0	-0.0	0.0	0.0	-0.0	-0.0	-0.0	-0.0	-0.0	0.0	0.0	-0.0	-0.0	0.0	-0.0	0.0	0.0	0.0	0.0	0.0	-0.0	0.0	0.00022051324671446205	-0.0	0.0	0.0	-0.0	0.0	0.0	-1.1472057940229247e-30	-0.0	1.826197931875226e-05	1.416010949814682e-32	-0.0	0.0	-0.0	-0.0	0.0
cg19315852	7.339275812430661e-33	0.0	-0.0	0.0	-0.0	-0.0	0.0	-1.0981411530434833e-05	0.0	0.0	0.0	0.0004826818995329517	0.0	0.0	0.0	0.0	0.00011005370726116757	-0.0	-0.0	-0.0	0.0	-0.0	-0.0	-0.0	-0.0	0.0	-0.0	-0.0	0.0	0.0	-0.0	0.0	0.0	0.0	0.0	0.0	-0.0	0.0	0.0	-0.0	0.0	0.0	-0.0	-0.0	-0.0	0.0	0.0	-0.0	-0.0	-0.0	0.0	0.00032278491297474073	-0.0	0.0	0.0	-0.0	-0.0	0.0	-1.4203629100072898e-33	0.0	-8.699801821683488e-07	1.7088274371102614e-33	0.0	-0.0	0.0	0.0	-0.0
cg22169523	6.383591331449394e-32	0.0	0.0	-0.0	0.0	0.0	0.0	-6.684773299236857e-06	0.0	-0.0	0.0	6.642984692040529e-05	0.0	-0.0	-0.0	-0.0	0.00011963212269235356	-0.0	0.0	0.0	0.0	-0.0	0.0	0.0	-0.0	-0.0	-0.0	-0.0	0.0	0.0	0.0	0.0	-0.0	0.0	0.0	0.0	-0.0	-0.0	-0.0	0.0	0.0	0.0	-0.0	-0.0	0.0	-0.0	0.0	-0.0	0.0	0.0	-0.0	0.0003887769601018724	0.0	0.0	0.0	0.0	-0.0	0.0	-1.2218435232409232e-30	-1.879905445497137e-05	-1.960725402780175e-06	1.8191307167903473e-32	-0.0	0.0	-0.0	0.0	0.0
cg09576042	-2.954578910102512e-32	-0.0	0.0	-0.0	-0.0	0.0	-0.0	3.927363826585529e-07	0.0	-0.0	0.0	0.000968594276893939	0.0	-0.0	-0.0	0.0	0.00046336497797613987	-0.0	0.0	-0.0	0.0	-0.0	-0.0	-0.0	-0.0	-0.0	-0.0	-0.0	0.0	0.0	0.0	-0.0	-0.0	-0.0	0.0	0.0	-0.0	0.0	0.0	0.0	0.0	0.0	0.0	-0.0	0.0	0.0	0.0	-0.0	0.0	0.0	0.0	0.0008048012553214168	-0.0	0.0	0.0	-0.0	-0.0	0.0	-4.347018928751331e-31	1.4071311568095045e-05	6.877534293433161e-06	-3.784084624529151e-32	0.0	0.0	-0.0	-0.0	0.0
cg08364654	3.876240134244097e-32	-0.0	-0.0	0.0	0.0	-0.0	0.0	-1.9094431269326112e-05	0.0	0.0	0.0	0.0007061313189639978	0.0	0.0	0.0	-0.0	0.00011988439816106714	-0.0	0.0	-0.0	0.0	-0.0	0.0	0.0	0.0	-0.0	-0.0	-0.0	-0.0	-0.0	0.0	0.0	-0.0	0.0	-0.0	0.0	0.0	0.0	-0.0	-0.0	-0.0	-0.0	-0.0	0.0	0.0	-0.0	0.0	-0.0	0.0	-0.0	-3.20999568361968e-05	0.00019824533577779147	-0.0	-0.0	0.0	0.0	-0.0	0.0	-4.308318011000521e-31	-9.939715046757293e-05	-5.918763723424138e-06	1.7396691161897284e-32	0.0	0.0	0.0	-0.0	0.0
cg23717187	-5.423428807244822e-33	-0.0	0.0	-0.0	-0.0	-0.0	0.0	-3.642870314024919e-06	0.0	-0.0	0.0	-0.00045075470558338077	0.0	-0.0	-0.0	-0.0	0.00030999263020210544	-0.0	0.0	-0.0	0.0	-0.0	0.0	0.0	0.0	-0.0	-0.0	0.0	0.0	0.0	0.0	-0.0	-0.0	0.0	0.0	0.0	0.0	-0.0	0.0	0.0	-0.0	-0.0	0.0	0.0	0.0	-0.0	-0.0	-0.0	0.0	0.0	0.0	-5.777895348896394e-05	-0.0	-0.0	0.0	0.0	-0.0	0.0	8.950195729630522e-31	-2.7650801279459255e-05	-9.920577019186335e-06	9.133302651052319e-33	-0.0	-0.0	0.0	0.0	-0.00015547177819074444
cg07622957	-8.144879749679345e-32	-0.0	-0.0	0.0	-0.0	0.0	0.0	8.687100749812542e-06	-0.0	0.0	0.0	0.0007035176737090181	0.0	0.0	0.0	0.0	1.0484885573026736e-05	-0.0	0.0	-0.0	-0.0	-0.0	0.0	-0.0	0.0	-0.0	-0.0	0.0	0.0	0.0	0.0	0.0	-0.0	-0.0	0.0	0.0	-0.0	0.0	0.0	-0.0	0.0	0.0	0.0	-0.0	-0.0	0.0	-0.0	0.0	0.0	0.0	-0.0	-0.00040244225376653023	-0.0	0.0	0.0	0.0	0.0	0.0	-7.014218704199252e-31	-6.222458736021011e-06	9.737580869113866e-07	3.2708578202913314e-33	0.0	-0.0	0.0	-0.0	-0.0
cg09160359	-1.8016202856611162e-32	0.0	0.0	0.0	-0.0	0.0	0.0	5.032244925798611e-05	-0.0	-0.0	-0.0	-0.00023933567644331854	-0.0	0.0	0.0	0.0	-7.8650608913782e-05	0.0	-0.0	0.0	0.0	0.0	0.0	-0.0	-0.0	0.0	-0.0	-0.0	-0.0	0.0	0.0	0.0	0.0	-0.0	0.0	0.0	-0.0	0.0	0.0	0.0	0.0	0.0	-0.0	-0.0	-0.0	0.0	0.0	0.0	0.0	0.0	-0.0	-0.00015032795078960212	0.0	-0.0	0.0	0.0	-0.0	-0.0	4.568159519070468e-31	-9.786693743260266e-06	1.5757540492787167e-06	1.5219009796752404e-33	-0.0	-0.0	0.0	-0.0	0.0
cg26915844	9.119860736108269e-32	0.0	-0.0	-0.0	-0.0	-0.0	-0.0	-9.351998889326918e-06	0.0	0.0	0.0	4.003620739648014e-05	0.0	0.0	0.0	-0.0	0.0001360541426689333	-0.0	-0.0	-0.0	0.0	0.0	-0.0	-0.0	-0.0	0.0	-0.0	-0.0	0.0	0.0	-0.0	0.0	0.0	-0.0	0.0	0.0	-0.0	0.0	0.0	-0.0	0.0	0.0	-0.0	-0.0	-0.0	0.0	0.0	-0.0	-0.0	0.0	-0.0	0.0002765732068362	-0.0	0.0	0.0	-0.0	-0.0	0.0	-1.4871942180200694e-30	-0.0	5.14482033221274e-06	1.1338056777551894e-32	0.0	-0.0	0.0	0.0	-0.0
cg24768182	-8.992216469795254e-33	0.0	-0.0	9.642648481353537e-05	-0.0	-0.0	0.0	-1.6784818077296623e-05	0.0	-0.0	-0.0	-0.0016600696722238128	-8.846193374856819e-06	-0.0	-0.0	0.0	5.9497206973961214e-05	0.0	0.0	0.0	-0.0	-0.0	0.0	-0.0	-0.0	-0.0	0.0	-0.0	-0.0	0.0	0.0	-0.0	0.0	0.0	-0.0	-0.0	0.0	0.0	0.0	0.0	0.0	-0.0	-0.0	0.0	-0.0	-0.0	-0.0	0.0	0.0	-0.0	0.0	-0.00020924566490319692	-0.0	-0.0	-0.0	-0.0	0.0	-0.0	-2.5714324318604683e-31	4.8297058821163925e-05	5.120052553788204e-06	-7.824656995503534e-33	-0.0	-0.0	-0.0	0.0	0.0
cg13302832	2.4379195567208308e-32	-0.0	-0.0	-0.0	0.0	-0.0	0.0	-7.946963033475976e-06	-0.0	0.0	0.0	0.000788611189297995	-0.0	0.0	0.0	-0.0	-0.00018644678224909238	-0.0	-0.0	0.0	0.0	0.0	0.0	0.0	0.0	0.0	-0.0	0.0	-0.0	-0.0	-0.0	-0.0	0.0	-0.0	-0.0	-0.0	-0.0	0.0	0.0	-0.0	0.0	-0.0	0.0	0.0	0.0	0.0	0.0	-0.0	0.0	0.0	-0.0	0.00022177569872797667	0.0	-0.0	0.0	0.0	-0.0	0.0	2.4552595057651035e-31	1.8210488001941232e-05	3.219340034552686e-06	-1.35768149259307e-32	-0.0	-0.0	-0.0	0.0	-0.0
cg04408504	2.73140579794449e-32	-0.0	-0.0	-0.0	-0.0	-0.0	-0.0	-2.5999820510561065e-05	0.0	-0.0	-0.0	0.0003747125180723764	0.0	0.0	0.0	0.0	5.8694237735845107e-05	0.0	-0.0	-0.0	0.0	-0.0	-0.0	0.0	-0.0	-0.0	-0.0	-0.0	-0.0	-0.0	-0.0	0.0	0.0	0.0	0.0	0.0	0.0	0.0	-0.0	-0.0	-0.0	-0.0	0.0	0.0	0.0	-0.0	0.0	0.0	-0.0	-0.0	-0.0	0.000380887665658717	-0.0	0.0	0.0	0.0	-0.0	0.0	9.788216112768093e-31	-4.288744616341503e-06	-9.061386181583053e-06	1.3942174129572644e-32	0.0	-0.0	5.309860934945371e-06	0.0	-0.0
cg15111531	-5.988616616001806e-32	-0.0	0.0	-0.0	-0.0	0.0	-0.0	-1.316106010463259e-05	0.0	0.0	0.0	-0.00043001547017063795	-0.0	-0.0	-0.0	0.0	-0.00019034548106426248	-0.0	-0.0	-0.0	0.0	0.0	0.0	0.0	-0.0	-0.0	0.0	0.0	-0.0	0.0	0.0	0.0	0.0	-0.0	-0.0	-0.0	-0.0	-0.0	0.0	0.0	-0.0	-0.0	-0.0	-0.0	0.0	0.0	-0.0	-0.0	0.0	0.0	0.0	0.00015737103515910147	-0.0	-0.0	0.0	0.0	0.0	0.0	1.2478937352941788e-30	3.739732044086954e-05	-1.9636647395076853e-06	-8.758245509902553e-34	-0.0	-0.0	0.0	0.0	0.0
cg24437408	-1.2336482561393048e-31	0.0	-0.0	0.0	-0.0	0.0	-0.0	3.05898613183048e-06	-0.0	-0.0	0.0	0.0005158606330436294	0.0	-0.0	-0.0	0.0	-0.00010694609010201952	0.0	0.0	0.0	-0.0	0.0	-0.0	-0.0	-0.0	0.0	-0.0	0.0	-0.0	0.0	0.0	-0.0	0.0	0.0	-0.0	0.0	0.0	-0.0	-0.0	-0.0	-0.0	-0.0	-0.0	-0.0	0.0	0.0	0.0	0.0	0.0	-0.0	-0.0	9.563136711456139e-05	0.0	0.0	-0.0	0.0	4.1980872448467886e-06	-0.0	-2.8736197943430404e-31	3.521732123284991e-05	1.4513117156294758e-05	9.770690221595798e-33	-0.0	-0.0	-0.0	0.0	0.0
cg01583353	-5.201407770312633e-33	0.0	0.0	0.0	-0.0	0.0	-0.0	2.6462302019633276e-05	-0.0	-0.0	0.0	2.6660321667263984e-05	0.0	-0.0	-0.0	-0.0	-1.5459616050786626e-05	0.0	0.0	0.0	0.13797492352998436	-0.0	-0.0	0.0	0.0	0.0	-0.0	-0.0	-0.0	0.0	0.0	0.0	-0.0	0.0	-0.0	0.0	0.0	0.0	0.0	0.0	-0.0	-0.0	-0.0	-0.0	0.0	0.0	0.0	-0.0	-0.0	-0.0	0.0	0.00014997479811248518	-0.0	0.0	0.0	-0.0	-0.0	-0.0	1.992063411274047e-30	1.7594158899760498e-06	2.0889099888286217e-05	-1.5904207162938692e-32	0.0	-0.0	0.0	-0.0	0.0
cg19508183	-8.064268133688548e-33	0.0	-0.0	-0.0	-0.0	0.0	-0.0	2.1965824236653397e-05	0.0	-0.0	-0.0	-0.00031526014867421057	0.0	-0.0	-0.0	0.0	-0.0001951031787214515	-0.0	-0.0	0.0	0.0	0.0	0.0	0.0	0.0	-0.0	0.0	-0.0	-0.0	0.0	-0.0	-0.0	-0.0	0.0	-0.0	-0.0	0.0	-0.0	-0.0	-0.0	0.0	-0.0	0.0	-0.0	-0.0	0.0	0.0	0.0	0.0	-0.0	0.0	0.00013100073236903606	0.0	0.0	0.0	0.0	0.0	-0.0	-1.8366810553005176e-31	4.591076124628981e-05	-2.518443271604303e-05	5.305942277022378e-33	-0.0	-0.0	0.0	0.0	0.0
cg26305062	-4.033011442097527e-32	-0.0	-0.0	0.0	0.0	-0.0	-0.0	2.227580479333569e-06	-0.0	-0.0	0.0	0.0003584394751836695	0.0	-0.0	-0.0	0.0	-5.775276734792514e-05	0.0	0.0	-0.0	-0.0	0.0	-0.0	0.0	0.0	0.0	-0.0	0.0	-0.0	-0.0	0.0	-0.0	0.0	0.0	0.0	-0.0	0.0	0.0	0.0	0.0	-0.0	-0.0	-0.0	-0.0	0.0	0.0	-0.0	0.0	-0.0	-0.0	-0.0	-0.00012782087485612226	0.0	-0.0	0.0	0.0	0.0	0.0	-7.41346013579439e-32	4.732283622508117e-05	1.3878463018322788e-05	-8.285927428443466e-33	-0.0	0.0	-0.0	0.0	0.0
cg27281791	9.906130260418113e-32	0.0	0.0	0.0	-0.0	-0.0	-0.0	-7.486462986165386e-06	0.0	0.0	0.0	0.00015237309009827658	0.0	0.0	0.0	0.0	-0.00011687312091120237	0.0	-0.0	-0.0	-0.0	-0.0	0.0	0.0	-0.0	0.0	0.0	0.0	0.0	-0.0	0.0	-0.0	-0.0	0.0	0.0	0.0	0.0	-0.0	-0.0	0.0	-0.0	0.0	0.0	0.0	-0.0	-0.0	-0.0	-0.0	-0.0	0.0	0.0	-5.478217861504064e-06	-0.0	0.0	-0.0	-0.0	0.0	-0.0	-2.2875805317245683e-30	-0.0	4.601728068209932e-06	-1.006425460824332e-34	-0.0	-0.0	2.057806024222597e-06	0.0	-0.0
cg10155130	-5.1254407494417255e-33	-0.0	0.0	0.0	-0.0	0.0	-0.0	-1.4952831128724207e-05	-0.0	-0.0	-0.0	-0.0006068970167491087	-0.0	-0.0	0.0	-0.0	4.695655104729264e-05	-0.0	-0.0	0.0	0.0	-0.0	0.0	-0.0	0.0	0.0	-0.0	-0.0	-0.0	0.0	0.0	0.0	-0.0	0.0	-0.0	0.0	0.0	0.0	0.0	-0.0	0.0	0.0	4.4684563879977065e-06	0.0	0.0	-0.0	-0.0	0.0	-0.0	-0.0	0.0	1.23409144666061e-05	0.0	0.0	-0.0	0.0	-0.0	-0.0	7.2530971944000615e-31	-0.0	-1.9660101921449262e-05	3.117594943258857e-32	-0.0	0.0	-6.004001293243915e-06	-0.0	0.0
cg20570611	2.2437189471205655e-32	-0.0	-0.0	-0.0	0.0	0.0	-0.0	-1.5843042641829192e-05	0.0	-0.0	-0.0	0.00028469073072440973	-0.0	-0.0	-0.0	-0.0	-0.00028602526643468413	0.0	-0.0	-0.0	0.0	0.0	-0.0	-0.0	0.0	-0.0	-0.0	-0.0	0.0	-0.0	0.0	0.0	-0.0	0.0	0.0	0.0	-0.0	0.0	0.0	-0.0	0.0	0.0	0.0	0.0	0.0	-0.0	0.0015336940816215448	-0.0	-0.0	-0.0	-0.0	0.00021638177161433487	-0.0	0.0	0.0	-0.0	-0.0	0.0	-8.08587437642168e-31	0.0	3.096761951399627e-06	-1.0369445225337611e-32	0.0	0.0	-0.0	-0.0	-0.0
cg27140988	4.1725641456999794e-33	0.0	-0.0	-0.0	0.0	-0.0	-0.0	-7.11234386498826e-06	0.0	-0.0	-0.0	0.0001839348432558925	0.0	0.0	0.0	0.0	0.00013924308803148992	-0.0	-0.0	0.0	0.0	0.0	-0.0	-0.0	-0.0	0.0	-0.0	-0.0	0.0	0.0	-0.0	0.0	0.0	0.0	0.0	0.0	-0.0	0.0	0.0	-0.0	0.0	0.0	-0.0	-0.0	-0.0	0.0	0.0	-0.0	-0.0	-0.0	-0.0	0.00021638537467024707	0.0	-0.0	0.0	-0.0	0.0	0.0	3.214207659212343e-31	6.2274073676085254e-06	6.042006142399444e-06	3.4451814935510996e-32	0.0	-0.0	0.0	0.0	0.0
cg07250965	1.1114660188862968e-33	0.0	-0.0	0.0	0.0	0.0	0.0	1.2450503827467317e-05	-0.0	-0.0	-0.0	0.0006693221092854022	0.0	0.0	-0.0	-0.0	8.987787849680738e-05	-0.0	0.0	-0.0	0.0	-0.0	0.0	0.0	-0.0	0.0	0.0	0.0	-0.0	-0.0	0.0	-0.0	-0.0	0.0	-0.0	-0.0	-0.0	-0.0	-0.0	-0.0	0.0	0.0	-0.0	-0.0	-0.0	0.0	-0.0	0.0	-0.0	-0.0	-0.0	-0.0001491926553416939	0.0	-0.0	0.0	-0.0	-0.0	-0.0	-4.881333445773415e-31	-8.081843534318782e-06	1.0300601614381349e-06	1.8469074639675662e-32	-0.0	0.0	-9.450517167944299e-08	-0.0	-0.0
cg05412396	4.110527986054601e-32	0.0	0.0	-0.0	0.0	-0.0	-0.0	8.990007466134182e-06	-0.0	-0.0	-0.0	-0.0001959207964607413	0.0	-0.0	-0.0	-0.0	-1.7167586461120284e-05	0.0	0.0	-0.0	0.0	0.0	-0.0	-0.0	0.0	0.0	-0.0	0.0	0.0	-0.0	-0.0	-0.0	-0.0	-0.0	-0.0	-0.0	0.0	-0.0	-0.0	0.0	-0.0	0.0	0.0	0.0	-0.0	-0.0	0.0	-0.0	0.0	0.0	-0.0	-0.00023663463047164922	-0.0	-0.0	-0.0	-0.0	0.0	0.0	3.1046388501860905e-31	2.541997381670445e-05	3.977683572845026e-06	9.430072715067145e-33	0.0	0.0	0.0	-0.0	-4.6292582665031996e-05
cg09366799	-2.2509600101344257e-33	-0.0	-0.0	0.0	-0.0	-0.0	-0.0	-8.758556456059712e-06	-0.0	-0.0	-0.0	7.369865761782743e-05	-0.0	-0.0	-0.0	-0.0	-0.00032031829573254587	0.0	0.0	-0.0	-0.0	0.0	0.0	0.0	0.0	0.0	0.0	0.0	-0.0	-0.0	0.0	0.0	0.0	0.0	-0.0	0.0	0.0	0.0	-0.0	-0.0	0.0	0.0	-0.0	0.0	0.0	-0.0	0.0	0.0	-0.0	-0.0	-0.0	0.00020155475361459721	0.0	-0.0	0.0	-0.0	-0.0	-0.0	5.1972804211317625e-31	0.0	-1.2913541408375951e-05	6.10449155096197e-33	0.0	-0.0	0.0	0.0	-0.0
cg13299984	9.120840820441585e-34	0.0	-0.0	0.0	-0.0	0.0	-0.0	-6.529588396427248e-06	0.0	0.0	-0.0	-0.0003053583812767559	0.0	-0.0	-0.0	-0.0	-2.0013739934031055e-05	0.0	-0.0	0.0	-0.0	-0.0	-0.0	-0.0	0.0	0.0	0.0	-0.0	-0.0	-0.0	0.0	0.0	0.0	0.0	0.0	0.0	-0.0	-0.0	-0.0	-0.0	0.0	0.0	-0.0	-0.0	0.0	0.0	0.0	0.0	0.0	0.0	-0.0	0.0002229087175166247	0.0	0.0	0.0	-0.0	-0.0	0.0	-4.956629669612026e-31	3.2426635862034295e-05	-7.651597142180504e-06	9.405284897908538e-33	-0.0	0.0	0.0	0.0	0.0
cg15371509	5.9147894466008285e-33	-0.0	0.0	0.0	0.0	-0.0	0.0	5.3506971488560407e-05	-0.0	0.0	0.0	0.0020878761635271317	3.3300091714265193e-05	0.0	0.0	-0.0	-0.00022728503207387053	-0.0	0.0	-0.0	-0.0	0.0	-0.0	-0.0	-0.0	-0.0	-0.0	0.0	0.0	0.0	6.749950059438943e-05	-0.0	0.0	0.0	0.0	0.0	-0.0	0.0	0.0	-0.0	0.0	0.0	-0.000158246507162847	-0.0	-0.0	0.0	-0.0	-0.0	0.0	-0.0	-0.0	-0.00013232248648110414	0.0	-0.0	0.0	0.0	-0.0	0.0	1.822084318973231e-30	-6.273664581371345e-05	1.3821743216637702e-05	8.243845884024009e-33	0.0	0.0	-2.8327452722384668e-06	0.0	-0.0
cg23815491	1.021943181606092e-33	-0.0	0.0	-0.0	-0.0	0.0	-0.0	-2.1715807551693418e-05	-0.0	-0.0	-0.0	-0.0008257818782626438	-0.0	-0.0	-0.0	-0.0	0.00010365231623331063	-0.0	0.0	0.0	0.0	-0.0	-0.0	-0.0	0.0	-0.0	-0.0	-0.059021208617131074	0.0	0.0	0.0	-0.0	-0.0	-0.0	-0.0	-0.0	-0.0	0.0	0.0	-0.0	0.0	0.0	0.0	0.0	0.0	-0.0	0.0	-0.0	-0.0	-0.0	0.0	0.0006287466170243718	0.0	-0.0	-0.0	-0.0	0.0	0.0	2.1296879750225536e-31	8.310105436722248e-06	1.056105125419445e-05	1.2805054140177087e-33	0.0	0.0	-7.052883059367174e-06	-0.0	0.0
cg24243429	5.318858340771438e-32	-0.0	0.0	-0.0	0.0	0.0	-0.0035785815105477464	-2.302743746674657e-05	0.0	-0.0	-0.0	-0.0007534031732512856	-3.0000871919310685e-06	-0.0	-0.0	0.0	-1.1984597584793758e-05	-0.0	-0.0	0.0	-0.0	0.0	-0.0	-0.0	0.0	-0.0	-0.0	0.0	0.0	0.0	-0.0	-0.0	-0.0	-0.0	-0.00037911197506047085	-0.0	0.0	0.0	-0.0	-0.0	-0.0	-0.0	0.0	0.0	-0.0	-0.0	-0.0	0.0	-0.0	0.0	-0.0	0.0005511537411611354	0.0	0.0	-0.0	0.0	0.0	-0.0	-5.0389509340100235e-31	0.0	1.1474372227066856e-05	-1.520561683847625e-32	0.0	0.0	-0.0	-0.0	0.0
cg06101959	1.943485893194875e-32	0.0	-0.0	0.0	0.0	-0.0	0.0	-5.909517328442299e-06	0.0	0.0	-0.0	0.00038400000691338833	-0.0	0.0	-0.0	-0.0	-0.0001044567882864072	-0.0	-0.0	-0.0	0.0	-0.0	-0.0	-0.0	-0.0	0.0	0.0	-0.0	0.0	-0.0	0.0	-0.0	0.0	0.0	0.0	-0.0	-0.0	0.0	0.0	0.0	0.0	0.0	-0.0	0.0	-0.0	-0.0	-0.0	-0.0	0.0	0.0	0.0	-0.0002936899391384617	-0.0	0.0	0.0	-0.0	-0.0	-0.0	1.4439954422515587e-30	-0.0	6.1575423250657755e-06	8.743880401324658e-33	0.0	-0.0	0.0	-0.0	-0.0
cg00608945	2.587305132587779e-32	0.0	0.0	0.0	-0.0	-0.0	0.0	7.711610503419375e-06	-0.0	0.0	0.0	0.0006204072475764202	0.0	-0.0	-0.0	-0.0	4.562721182406688e-06	0.0	-0.0	-0.0	0.0	-0.0	-0.0	-0.0	-0.0	0.0	0.0	0.0	0.0	-0.0	0.0	0.0	-0.0	-0.0	-0.0	-0.0	-0.0	0.0	0.0	-0.0	-0.0	0.0	-0.0	0.0	-0.0	-0.0	-0.0	0.0	0.0	0.0	-0.0	-0.001361000259588542	-0.0	-0.0	-0.0	0.0	-0.0	-0.0	-1.1841596915405853e-31	-9.833709929972154e-05	-1.8116943129750635e-05	-1.0871083785820068e-32	0.0	-0.0	0.0	0.0	-0.0
cg02557678	-1.2311915756338253e-31	-0.0	-0.0	-0.0	0.0	-0.0	0.0	2.1817428922179036e-05	-0.0	-0.0	0.0	0.00019854388373230104	0.0	-0.0	0.0	0.0	-4.970400874782911e-05	-0.0	0.0	-0.0	-0.0	0.0	0.0	0.0	-0.0	-0.0	0.0	-0.0	0.0	-0.0	-0.0	-0.0	0.0	-0.0	-0.0	-0.0	0.0	0.0	0.0	0.0	-0.0	-0.0	-0.0	0.0	-0.0	-0.0	-0.0	-0.0	-0.0	-0.0	0.0	-0.0005944365104940539	-0.0	-0.0	-0.0	-0.0	0.0	0.0	8.469460516436036e-31	1.8964625934278974e-05	2.5961883652185706e-05	5.478063121024323e-32	-0.0	0.0	-0.0	-0.0	-0.0
cg20862283	-5.535112124183734e-32	-0.0	-0.0	0.0	0.0	0.0	0.0	7.964781567789529e-06	-0.0	0.0	0.0	-0.0003896433846634496	-0.0	0.0	0.0	-0.0	0.0	0.0	0.0	0.0	-0.0	-0.0	0.0	-0.0	-0.0	-0.0	-0.0	0.0	0.0	0.0	0.0	0.0	-0.0	-0.0	0.0	0.0	-0.0	0.0	0.0	-0.0	0.0	-0.0	0.0	-0.0	0.0	0.0	0.0	0.0	0.0	-0.0	-0.0	0.00031148151845247383	0.0	-0.0	0.0	0.0	0.0	-0.0	-1.7476707021380192e-31	6.263081174035632e-05	-7.428245687369275e-06	9.994793103703553e-33	-0.0	0.0	-0.0	-0.0	0.0
cg14326035	6.608559850413415e-32	-0.0	-0.0	0.0	-0.0	-0.0	0.0	2.256574403342962e-05	-0.0	0.0	-0.0	0.0009514088105562076	0.0	-0.0	-0.0	-0.0	-0.00016177744417033373	-0.0	0.0	-0.0	-0.0	-0.0	0.0	0.0	-0.0	0.0	-0.0	0.0	0.0	0.0	0.0	-0.0	-0.0	-0.0	0.0	0.0	0.0	0.0	0.0	-0.0	0.0	0.0	0.0	-0.0	0.0	0.0	-0.0	-0.0	-0.0	-0.0	-0.0	-0.0005340586544775288	-0.0	0.0	-0.0	0.0	-0.0	-0.0	-2.9369439586756136e-31	-3.947408505890923e-05	-1.9711458252808681e-07	-1.2908977663392973e-32	-0.0	-0.0	-4.433761823683103e-06	0.0	-0.0
cg13264840	6.885782344297693e-32	-0.0	0.0	-0.0	-0.0	-0.0	-0.0	-1.0751765042268108e-05	-0.0	0.0	0.0	-0.0006989130996569971	-0.0	0.0	0.0	-0.0	-5.03840426321292e-05	0.0	0.0	-0.0	0.0	-0.0	-0.0	-0.0	-0.0	0.0	0.0	-0.0	-0.0	0.0	-0.0	0.0	0.0	-0.0	-0.0	-0.0	-0.0	0.0	0.0	0.0	-0.0	-0.0	-0.0	-0.0	-0.0	0.0	0.0	0.0	0.0	0.0	0.0	5.576262075643718e-05	0.0	0.0	-0.0	0.0	0.0	0.0	1.016642697908366e-30	-0.0	1.2260530806133029e-05	1.643203136178767e-32	-0.0	-0.0	-0.0	0.0	-0.0
cg08334748	3.585976448864071e-32	-0.0	-0.0	-0.0	0.0	0.0	-0.0	-2.538530200076655e-05	-0.0	-0.0	0.0	0.00014808733792787238	-0.0	0.0	0.0	-0.0	-0.0	-0.0	0.0	0.0	0.0	0.0	-0.0	-0.0	-0.0	-0.0	-0.0	0.0	0.0	-0.0	0.0	-0.0	0.0	0.0	0.0	0.0	0.0	-0.0	-0.0	-0.0	0.0	0.0	0.0	-0.0	0.0	0.0	-0.0	0.0	-0.0	-0.0	0.0	-0.0004876206410728939	-0.0	0.0	0.0	-0.0	-0.0	-0.0	8.179765670550723e-32	0.0	-1.0923542351762859e-05	1.196462609992631e-32	-0.0	-0.0	0.0	0.0	0.0
cg24145109	-8.494859482254028e-32	0.0	-0.0	0.0	0.0	0.0	-0.0	1.0012434233584843e-05	0.0	0.0	0.0	0.00041029200540272485	0.0	-0.0	-0.0	-0.0	-0.0001622322742806107	0.0	-0.0	0.0	-0.0	0.0	-0.0	-0.0	0.0	-0.0	0.0	-0.0	0.0	0.0	0.0	0.0	-0.0	-0.0	-0.0	-0.0	0.0	0.0	0.0	-0.0	-0.0	-0.0	0.0	0.0	0.0	-0.0	-0.0	-0.0	-0.0	-0.0	-0.0	-0.00016079584116225712	0.0	0.0	0.0	0.0	-0.0	-0.0	-8.981986569531857e-31	3.224565283447985e-05	-1.0760992892882174e-05	2.815280060637509e-32	-0.0	0.0	-1.5740770540538648e-06	-0.0	0.0008384112558229439
cg00792015	-3.904920926347507e-33	0.0	-0.0	0.0	-0.0	0.0	0.0	-2.3233617919228398e-05	0.0	-0.0	-0.0	-0.000993225024235592	-0.0	0.0	0.0	-0.0	0.0001461279533690724	0.0	-0.0	0.0	-0.0	-0.0	-0.0	-0.0	-0.0	-0.0	-0.0	-0.0	0.0	0.0	-0.0	0.0	0.0	-0.0	-0.0	-0.0	0.0	0.0	0.0	-0.0	0.0	0.0	-0.0	-0.0	-0.0	0.0	-0.0	0.0	0.0	-0.0	-0.0	-0.00019498475641946793	-0.0	-0.0	0.0	0.0	0.0	0.0	-5.755805984431281e-32	0.0	2.6694606237305007e-06	-2.1110958062395395e-33	0.0	0.0	-0.0	-0.0	0.0
cg10438412	-6.418012487251905e-32	-0.0	-0.0	-0.0	-0.0	-0.0	-0.0	-2.072507490928748e-05	-0.0	0.0	0.0	0.0006902668688184128	0.0	-0.0	-0.0	0.0	4.7856303775630393e-05	-0.0	0.0	-0.0	0.0	0.0	0.0	0.0	0.0	0.0	-0.0	0.0	-0.0	0.0	0.0	-0.0	0.0	-0.0	-0.0	-0.0	-0.0	-0.0	-0.0	0.0	0.0	0.0	0.0	-0.0	0.0	-0.0	0.0	0.0	0.0	0.0	0.0	-0.0	-0.0	0.0	0.0	0.0	0.0	-0.0	1.2393594774126616e-30	1.2135389952266405e-05	-1.0853165159985368e-05	1.349079279760356e-32	-0.0	0.0	-2.099799740557404e-05	-0.0	0.0
cg23278066	4.993985831037722e-33	-0.0	0.0	0.0	0.0	0.0	0.0	1.6142053978547485e-06	-0.0	0.0	0.0	0.0019635807916272363	0.0	0.0	0.0	-0.0	-8.426182209469396e-06	0.0	-0.0	-0.0	0.0	0.0	0.0	0.0	-0.0	0.0	-0.0	-0.0	0.0	0.0	4.228197984417602e-05	0.0	0.0	0.0	0.0	0.0	0.0	-0.0	0.0	0.0	0.0	-0.0	-0.0	-0.0	0.0	0.0	0.0	-0.0	-0.0	-0.0	0.0	-0.00035567973215156016	-0.0	0.0	-0.0	-0.0	-0.0	-0.0	-1.5266598562066893e-30	-9.952461437064657e-06	2.4578360946979276e-05	1.3717967747541434e-32	-0.0	-0.0	0.0	0.0	0.0
cg10824533	5.635502650897032e-32	-0.0	0.0	-0.0	-0.0	0.0	-0.006724599209583161	-2.0983348170535526e-05	0.0	-0.0	-0.0	-0.00016428799322420267	-0.0	-0.0	-0.0	-0.0	4.2243654915454274e-05	-0.0	-0.0	-0.0	-0.0	0.0	0.0	0.0	-0.0	-0.0	0.0	-0.0	0.0	0.0	-0.0	-0.0	0.0	-0.0	-0.0	-0.0	0.0	-0.0	0.0	0.0	-0.0	-0.0	-0.0	-0.0	0.0	0.0	0.0	0.0	0.0	0.0	-0.0	0.0006146734707368711	0.0	-0.0	-0.0	-0.0	-0.0	0.0	-5.900376262455304e-31	7.205597877451425e-05	4.6065621074452406e-05	-4.021148422932196e-32	0.0	-0.0	0.0	0.0	0.0
cg18113574	6.499886219944518e-33	-0.0	0.0	0.0	0.0	0.0	-0.0	-4.405134554046144e-05	0.0	0.0	-0.0	0.0004228688466645348	-0.0	-0.0	-0.0	0.0	-0.00030139398914269213	-0.0	-0.0	0.0	0.0	-0.0	0.0	0.0	-0.0	0.0	0.0	-0.0	-0.0	0.0	-0.0	0.0	-0.0	-0.0	-0.0	-0.0	-0.0	0.0	0.0	0.0	0.0	0.0	-0.0	0.0	0.0	-0.0	0.0	-0.0	0.0	0.0	0.0	0.00019580359696683863	0.0	-0.0	-0.0	0.0	2.108352030165203e-05	0.0	8.637338235407042e-31	-1.755617066025441e-05	2.1486938519254327e-05	7.614406755884365e-33	0.0	-0.0	-0.0	0.0	-0.0
cg07820696	4.8257338960540324e-32	-0.0	-0.0	0.0	-0.0	0.0	-0.0	-5.907953516294093e-06	-0.0	-0.0	-0.0	4.5914888381840044e-05	-0.0	-0.0	-0.0	0.0	-6.652059894638792e-05	0.0	0.0	-0.0	0.0	0.0	0.0	0.0	-0.0	0.0	-0.0	0.0	0.0	-0.0	0.0	-0.0	-0.0	-0.0	-0.0	0.0	0.0	-0.0	0.0	0.0	0.0	0.0	-0.0	-0.0	0.0	0.0	0.0	-0.0	-0.0	0.0	-0.0	0.0	0.0	-0.0	-0.0	-0.0	-0.0	0.0	6.829387207414612e-31	-2.094049898064713e-05	-1.2631515428876556e-05	-4.4395218153602074e-32	-0.0	0.0	-0.0	-0.0	-0.0
cg22178280	-6.680935823637855e-32	-0.0	-0.0	0.0	0.0	-0.0	-0.0	3.02269947534251e-05	0.0	-0.0	-0.0	-0.0002759132107651484	-0.0	0.0	0.0	-0.0	0.00035939712458336675	-0.0	0.0	-0.0	-0.0	0.0	0.0	-0.0	-0.0	-0.0	-0.0	-0.0	0.0	0.0	0.0	-0.0	0.0	0.0	-0.0	-0.0	-0.0	-0.0	-0.0	-0.0	-0.0	0.0	0.0	-0.0	0.0	0.0	0.0	0.0	0.0	0.0	-0.0008268679797301856	5.6622178867861055e-05	-0.0	0.0	0.0	0.0	-4.5005882357273435e-05	-0.0	-2.96100397129247e-30	0.0	4.953575386050106e-06	1.822164726654886e-33	-0.0	-0.0	0.0	0.0	0.0
cg23730470	-7.941953491748004e-32	-0.0	-0.0	-0.0	0.0	-0.0	0.0	-1.706853742856151e-05	0.0	0.0	0.0	0.0009591222270371252	0.0	0.0	0.0	0.0	-0.00021588235335047445	0.0	-0.0	0.0	0.0	0.0	0.0	0.0	-0.0	0.0	0.0	-0.0	0.0	-0.0	0.0	-0.0	0.0	0.0	0.0	0.0	0.0	-0.0	-0.0	0.0	-0.0	-0.0	0.0	-0.0	0.0	0.0	-0.0	-0.0	-0.0	-0.0	-0.0	0.0001101975541618624	-0.0	0.0	-0.0	-0.0	-0.0	0.0	-2.4440402598706764e-31	5.014861824620299e-05	3.615496702343081e-06	4.481001264281279e-32	-0.0	-0.0	9.06174836534492e-07	0.0	-0.0
cg09728640	-4.804604056895524e-32	0.0	0.0	-0.0	-0.0	-0.0	-0.0	-1.5979258625980753e-05	-0.0	0.0	0.0	-0.0011804465911286334	-0.0	-0.0	-0.0	0.0	-3.5395980400808384e-05	0.0	-0.0	0.0	0.0	-0.0	0.0	0.0	-0.0	-0.0	-0.0	0.0	0.0	0.0	-1.2549037673087363e-05	0.0	-0.0	0.0	-0.0	0.0	0.0	0.0	-0.0	-0.0	-0.0	-0.0	0.0	0.0	0.0	-0.0	-0.0	0.0	0.0	-0.0	0.0	-0.00012540403229851878	-0.0	0.0	-0.0	0.0	0.0	-0.0	-9.354513622981361e-31	3.616017869667373e-05	1.3055134743571972e-05	2.0229426046937618e-32	0.0	0.0	-0.0	-0.0	-0.0
cg01648460	-9.094275331949147e-32	-0.0	-0.0	-0.0	0.0	0.0	0.0	-3.7735124200360686e-05	0.0	-0.0	-0.0	0.0008831395848510955	-0.0	0.0	0.0	0.0	0.0	-0.0	0.0	-0.0	-0.0	0.0	0.0	0.0	-0.0	0.0	0.0	-0.0	0.0	-0.0	-0.0	0.0	-0.0	-0.0	-0.0	-0.0	-0.0	-0.0	0.0	0.0	0.0	-0.0	-0.0	-0.0	0.0	0.0	0.0	0.0	-0.0	0.0	0.0	0.00028437046433728785	-0.0	-0.0	0.0	0.0	0.0	0.0	1.194044035906497e-31	2.346093279901753e-05	4.517819757671001e-06	8.54941734924316e-33	0.0	0.0	-5.409027305662916e-06	-0.0	-0.0001810975226066178
cg14714537	1.0085464988384823e-32	-0.0	-0.0	0.0	-0.0	0.0	-0.0	-4.520118473481547e-06	-0.0	0.0	0.0	-0.0008762516645596102	-0.0	0.0	0.0	0.0	-0.00019532735854943493	0.0	0.0	0.0	0.0	-0.0	-0.0	-0.0	-0.0	-0.0	0.0	-0.0	0.0	0.0	-0.0	-0.0	0.0	-0.0	0.0	-0.0	0.0	0.0	0.0	0.0	0.0	-0.0	-0.0	-0.0	0.0	0.0	-0.0	-0.0	-0.0	0.0	-0.0	0.0005350802539292382	-0.0	0.0	0.0	-0.0	-0.0	0.0	2.755897935843611e-31	0.0	6.160871102756907e-06	1.2829200329981594e-33	-0.0	0.0	-0.0	0.0	0.0
cg25542971	-1.0329063459384222e-32	0.0	0.0	-0.0	-0.0	0.0	-0.0	-1.9073744964072094e-05	0.0	-0.0	-0.0	-9.411657297156762e-05	0.0	-0.0	-0.0	-0.0	-2.2250413433682645e-06	0.0	-0.0	0.0	0.0	-0.0	0.0	0.0	-0.0	0.0	-0.0	0.0	-0.0	0.0	-0.0	-0.0	-0.0	0.0	-0.0	0.0	0.0	-0.0	-0.0	-0.0	0.0	0.0	0.0	-0.0	0.0	-0.0	-0.0	0.0	-0.0	-0.0	-0.0	0.0003313596118467006	-0.0	0.0	-0.0	0.0	-0.0	-0.0	-1.3017660978666018e-30	5.12540789707771e-05	2.3501942956381232e-05	-4.346513998853227e-33	-0.0	0.0	2.54298925676678e-06	-0.0	0.0
cg10854610	-8.446241972317087e-32	-0.0	-0.0	0.0	0.0	-0.0	0.0	-7.813777016832105e-06	-0.0	-0.0	-0.0	0.00036714672115577875	0.0	0.0	0.0	0.0	6.89427665579759e-05	0.0	0.0	-0.0	0.0	0.0	0.0	0.0	-0.0	0.0	0.0	0.0	0.0	0.0	0.0	0.0	0.0	-0.0	0.0	0.0	-0.0	0.0	-0.0	0.0	0.0	0.0	-0.0	-0.0	-0.0	0.0	-0.0	-0.0	-0.0	-0.0	0.0	-0.00020217330912360203	-0.0	-0.0	-0.0	-0.0	-0.0	0.0	-5.700393493498124e-32	-4.998382970727312e-05	-2.804978629338515e-05	-1.6628375093013353e-32	-0.0	0.0	-0.0	-0.0	-0.0009961720928044876
cg02031326	3.1288309010510657e-32	-0.0	0.0	0.0	-0.0	0.0	-0.0	-2.0999976696911106e-05	-0.0	0.0	0.0	0.0005765261768492044	0.0	0.0	-0.0	-0.0	0.00021987875091554696	-0.0	0.0	-0.0	0.0	0.0	0.0	-0.0	-0.0	0.0	0.0	-0.0	0.0	0.0	0.0	-0.0	0.0	-0.0	-0.0	-0.0	-0.0	0.0	0.0	0.0	-0.0	-0.0	-0.00035446384195562096	-0.0	0.0	0.0	-0.0	0.0	-0.0	-0.0	-0.0	0.00045407025786251665	-0.0	-0.0	-0.0	0.0	-6.1269074490661575e-06	0.0	1.9612471946491229e-31	-2.7318823000779504e-05	2.043638831758832e-05	-5.123523683161814e-33	-0.0	0.0	-1.774064215075055e-05	-0.0	-0.0
cg17375559	-9.564707672303912e-33	0.0	0.0	-0.0	-0.0	-0.0	0.0	-4.020858838950563e-07	-0.0	0.0	0.0	-8.227938749768528e-05	-0.0	0.0	-0.0	-0.0	0.00034163068982510274	0.0	-0.0	-0.0	0.0	-0.0	0.0	0.0	0.0	-0.0	-0.0	0.0	0.0	0.0	-0.0	0.0	0.0	0.0	0.0	-0.0	0.0	-0.0	-0.0	-0.0	0.0	0.0	0.0	-0.0	0.0	-0.0	0.0	0.0	0.0	0.0	-0.0	-2.4612450645519772e-05	-0.0	0.0	0.0	0.0	0.0	-0.0	-1.6112629515571786e-30	-0.0	-3.053668973384165e-05	8.08288611954349e-33	-0.0	0.0	0.0	0.0	-0.00020251790211912553
cg23842278	2.0550391783492347e-33	-0.0	0.0	0.0	-0.0	0.0	-0.0	-2.7673517850480532e-05	0.0	-0.0	-0.0	-0.0008717284266165711	-0.0	-0.0	-0.0	-0.0	-0.0001902882768640622	-0.0	-0.0	-0.0	-0.0	-0.0	-0.0	-0.0	0.0	0.0	0.0	-0.0	-0.0	0.0	0.0	-0.0	-0.0	-0.0	-0.0	-0.0	-0.0	0.0	0.0	0.00020418258151620852	-0.0	0.0	-0.0	0.0	0.0	0.0	-0.0	-0.0	0.0	-0.0	-0.0	0.00025842505094274054	0.0	-0.0	0.0	0.0	0.0	-0.0	3.649273373872105e-31	-8.498011577383223e-06	3.966080401392522e-06	-5.913773596506412e-33	0.0	0.0	-0.0	-0.0	-0.0
cg21428857	-4.6016465150749426e-32	0.0	0.0	0.0	0.0	-0.0	0.0	3.098165873736369e-05	-0.0	-0.0	-0.0	-0.0003252553008631823	0.0	-0.0	-0.0	0.0	3.7608559463418975e-05	-0.0	0.0	0.0	-0.0	-0.0	-0.0	-0.0	0.0	0.0	0.0	0.0	-0.0	-0.0	0.0	-0.0	0.0	0.0	0.0	0.0	0.0	-0.0	-0.0	-0.0	0.0	0.0	0.0	0.0	0.0	-0.0	-0.0	0.0	0.0	0.0	-0.0	-0.0006548410648720627	0.0	0.0	-0.0	-0.0	-0.0	-0.0	2.5495906808728274e-32	0.0	1.5132840245111051e-05	2.3238970971106187e-33	-0.0	-0.0	0.0	-0.0	-0.0
cg14292676	8.083031090621784e-32	0.0	0.0	0.0	0.0	-0.0	0.01974875508190765	1.768201643654689e-05	0.0	-0.0	-0.0	-0.0008429747519099559	-0.0	0.0	0.0	-0.0	-8.933928244764387e-05	0.0	0.0	0.0	0.0	0.0	0.0	0.0	-0.0	-0.0	0.0	0.0	-0.0	0.0	-0.00047434317730792584	-0.0	0.0	-0.0	-0.0	-0.0	0.0	0.0	-0.0	0.0	0.0	-0.0	-0.0	0.0	-0.0	0.0	-0.0	0.0	-0.0	-0.0	0.0	0.0	0.0	0.0	0.0	-0.0	0.0	0.0	-2.0609509892591146e-31	0.00010471428776394135	1.5488419853489223e-05	-1.5241649385460717e-32	-0.0	0.0	-0.0	-0.0	0.0
cg27569414	7.017093434475523e-34	0.0	-0.0	-0.0	0.0	0.0	-0.0	6.497572990190357e-06	0.0	-0.0	-0.0	-0.0009976328616301833	-0.0	-0.0	-0.0	-0.0	0.00019447037006829074	0.0	-0.0	-0.0	0.0	-0.0	-0.0	0.0	-0.0	0.0	0.0	-0.0	0.0	0.0	0.0	-0.0	-0.0	-0.0	0.0	0.0	0.0	0.0	0.0	0.0	0.0	0.0	-0.0	-0.0	0.0	-0.0	-0.0	-0.0	-0.0	0.0	0.0	-0.0005150722796457207	-0.0	-0.0	0.0	0.0	-0.0	0.0	1.4721225222952132e-30	-2.5866509098563673e-05	-2.4027292232751878e-05	5.714205081546103e-32	0.0	-0.0	-0.0	0.0	-0.0007608448255576224
cg21112220	1.9472097859029446e-32	0.0	0.0	-0.0	-0.0	0.0	0.0	-4.718882244237584e-06	0.0	-0.0	-0.0	-0.0006497309148980564	-0.0	0.0	-0.0	-0.0	0.00010213663379012695	-0.0	-0.0	0.0	0.0	-0.0	-0.0	-0.0	-0.0	0.0	-0.0	-0.0	0.0	0.0	0.0	0.0	-0.0	-0.0	-0.0	-0.0	-0.0	0.0	0.0	0.0	0.0	-0.0	0.0	-0.0	0.0	0.0	-0.0	0.0	0.0	0.0	0.0	-9.425456443275213e-05	-0.0	-0.0	0.0	-0.0	-2.533468186997607e-05	-0.0	-1.1919275824671955e-31	-5.342174741360304e-06	1.0292291863149025e-05	-1.0575011264695298e-32	0.004942110580511865	-0.0	-0.0	-0.0	0.0
cg24301553	-6.917269269863445e-32	0.0	0.0	0.0	0.0	0.0	-0.0	1.2421191084765676e-05	0.0	-0.0	-0.0	0.00042261130239571587	0.0	0.0	0.0	0.0	-2.388517550841214e-06	-0.0	-0.0	0.0	-0.0	0.0	-0.0	-0.0	0.0	-0.0	-0.0	-0.0	0.0	0.0	-0.0	-0.0	-0.0	0.0	0.0	0.0	-0.0	0.0	-0.0	-0.0	0.0	0.0	0.0	0.0	0.0	-0.0	0.0	-0.0	-0.0	0.0	-0.0	-0.00031506541298280595	0.0	-0.0	-0.0	-0.0	0.0	0.0	3.073384804129022e-32	6.79757451237997e-05	8.709532273563601e-06	1.1577085510023693e-32	0.0	0.0	0.0	-0.0	0.0
cg00009001	9.384968527021471e-32	0.0	0.0	-3.8978780967929234e-05	0.0	0.0	0.0	-3.675536052581698e-05	-0.0	-0.0	-0.0	-0.0014140808783930899	-0.0	-0.0	-0.0	-0.0	0.0001455981544661522	-0.0	-0.0	-0.0	0.0	0.0	-0.0	-0.0	0.0	0.0	-0.0	-0.0	0.0	-0.0	0.0	-0.0	0.0	-0.0	-0.0	0.0	-0.0	-0.0	-0.0	-0.0	0.0	-0.0	-0.0	0.0	0.0	-0.0	0.0	0.0	-0.0	0.0	0.0	5.737844591726576e-06	-0.0	0.0	0.0	-0.0	-0.0	0.0	-2.9728646742302474e-31	7.343515876698008e-05	2.2271776445834637e-06	8.26051365764904e-33	-0.0	-0.0	-0.0	-0.0	0.0
cg07124062	9.081896819327627e-32	0.0	0.0	-0.0	0.0	0.0	0.0	1.3107171273111646e-05	0.0	-0.0	-0.0	-0.00020669583371173562	-0.0	-0.0	-0.0	-0.0	-6.26344283109687e-05	0.0	-0.0	0.0	0.0	-0.0	-0.0	-0.0	0.0	0.0	0.0	-0.0	-0.0	-0.0	-0.0	0.0	0.0	0.0	-0.0	-0.0	0.0	0.0	-0.0	-0.0	-0.0	0.0	0.0	0.0	-0.0	-0.0	0.0	0.0	0.0	-0.0	0.0	0.0001425734626044648	-0.0	0.0	-0.0	0.0	-0.0	-0.0	-1.6332890622715503e-30	4.5853355357153564e-05	2.3052140890023236e-05	-1.2714953770906043e-32	0.0	0.0	4.623126827137396e-06	-0.0	0.0
cg05960982	1.022386273514037e-31	-0.0	0.0	0.0	0.0	-0.0	-0.0	3.2227222082326145e-06	-0.0	0.0	0.0	0.0007766193442025019	0.0	0.0	-0.0	0.0	-9.651360303507774e-05	0.0	0.0	-0.0	0.0	-0.0	0.0	0.0	0.0	-0.0	-0.0	0.0	-0.0	0.0	-0.0	-0.0	0.0	-0.0	-0.0	-0.0	0.0	-0.0	0.0	0.0	0.0	-0.0	-0.0	0.0	-0.0	-0.0	-0.0	0.0	-0.0	-0.0	-0.0	-0.0004852843142663524	-0.0	0.0	0.0	0.0	0.0	-0.0	6.624076597638262e-31	-4.452991842401358e-07	1.2810338420086282e-05	-2.4156403990936485e-33	-0.0	-0.0	-4.649733015290755e-06	-0.0	-0.00024798932283157923
cg06983746	-1.4183246847642486e-32	0.0	-0.0	0.0	-0.0	-0.0	0.0	2.2820576737362998e-05	-0.0	0.0	-0.0	-3.6344615285065366e-05	0.0	-0.0	-0.0	-0.0	1.778995382912004e-05	0.0	0.0	-0.0	0.0	-0.0	0.0	0.0	-0.0	0.0	0.0	0.0	-0.0	0.0	0.0	0.0	0.0	-0.0	0.0	0.0	0.0	-0.0	-0.0	-0.0	0.0	-0.0	-0.0	-0.0035347753922770303	-0.0	0.0	0.0	0.0	-0.0	0.0	0.0	-3.0493253658491297e-05	0.0	0.0	-0.0	0.0	-0.0	-0.0	-1.4975131287918244e-31	0.0	-2.2994418985896116e-07	9.536141883599466e-33	-0.0013023675603110936	-0.0	-0.0	-0.0	-0.0
cg07736195	1.3039279152328383e-32	0.0	-0.0	0.0	-0.0	-0.0	0.0	1.772913984732702e-05	-0.0	0.0	0.0	0.0006816046563035562	0.0	0.0	0.0	0.0	-0.00013074396892770427	-0.0	0.0	-0.0	0.0	-0.0	0.0	0.0	-0.0	0.0	0.0	0.0	-0.0	-0.0	0.0	0.0	0.0	-0.0	-0.0	0.0	0.0	0.0	0.0	-0.0	0.0	-0.0	0.0	-0.0	-0.0	0.0	0.0	0.0	0.0	0.0	0.0	7.399701832760509e-05	-0.0	0.0	0.0	0.0	0.0	-0.0	-5.38035952465111e-31	-5.760235047208821e-05	-3.4313803920139103e-06	4.00237713427192e-34	-0.0	-0.0	0.0	0.0	-0.0
cg00970325	4.504694045800689e-32	-0.0	0.0	0.0	0.0	0.0	-0.0	-4.14052732097244e-05	-0.0	-0.0	0.0	0.0005662294051150557	0.0	0.0	0.0	-0.0	-0.0003001206089244085	-0.0	0.0	0.0	0.0	0.0	-0.0	-0.0	-0.0	0.0	-0.0	0.0	0.0	0.0	0.0	-0.0	-0.0	-0.0	0.0	0.0	-0.0	-0.0	-0.0	3.871197452532565e-05	-0.0	0.0	-0.0	-0.0	-0.0	-0.0	0.0	-0.0	0.0	1.8069738414016408e-05	0.0	4.246527998966121e-05	0.0	0.0	0.0	0.0	1.971498494033829e-05	0.0	-1.1793867433962732e-31	-2.880571048672229e-05	-8.409347545662515e-06	1.084094089458216e-33	-0.0	0.0	0.0	-0.0	-0.0
cg06991380	9.97894704645182e-33	0.0	-0.0	0.0	0.0	0.0	-0.02965590827741279	-3.668707290442485e-05	-0.0	-0.0	-0.0	-0.00069990175921878	-0.0	0.0	-0.0	-0.0	-0.00017871736914899303	0.0	0.0	0.0	0.0	0.0	-0.0	-0.0	0.0	-0.0	-0.0	-0.0	0.0	0.0	-0.0	0.0	0.0	-0.0	0.0	-0.0	-0.0	0.0	0.0	-0.0	0.0	-0.0	-0.0003482127565542486	-0.0	-0.0	0.0	0.0	-0.0	-0.0	-1.6359108031376586e-05	-0.00017218008999603327	0.00033072405668959964	0.0	0.0	0.0	-0.0	0.0	0.0	2.1242781872090376e-30	2.3296750278181693e-05	8.835641961279538e-06	6.797936511815601e-32	0.0	-0.0	0.0	0.0	0.0
cg19952005	4.004145691374306e-33	0.0	0.0	-0.00010393137041942681	-0.0	-0.0	-0.0	-1.3091598166839066e-05	-0.0	-0.0	-0.0	-0.0009757700488080881	-0.0	-0.0	-0.0	0.0	8.127936590482369e-05	-0.0	-0.0	-0.0	0.0	-0.0	0.0	0.0	0.0	-0.0	-0.0	-0.0	-0.0	-0.0	-0.0	-0.0	0.0	0.0	0.0	0.0	-0.0	0.0	-0.0	-0.0	0.0	0.0	-0.0	0.0	-0.0	-0.0	0.0	0.0	0.0	-0.0	0.0	9.98997269219847e-05	0.0	-0.0	-0.0	0.0	0.0	-0.0	1.906705403724633e-32	-3.164519908015965e-06	8.158209501793577e-06	-1.9799258139149448e-32	-0.0	0.0	-0.0	-0.0	6.531548222052182e-05
cg19967319	-1.9899706156942748e-32	-0.0	0.0	-0.0	-0.0	0.0	0.0	2.109767100527441e-05	0.0	-0.0	-0.0	-0.0009297975021533447	-0.0	-0.0	0.0	-0.0	0.00011978387085279946	-0.0	-0.0	0.0	0.0	-0.0	-0.0	-0.0	0.0	-0.0	-0.0	-0.0	0.0	0.0	-0.0	0.0	-0.0	-0.0	-0.0	-0.0	-0.0	0.0	0.0	0.0	0.0	0.0	-0.0	-0.0	-0.0	0.0	-0.0	0.0	0.0	-0.0	0.0	4.699914450860662e-05	0.0	0.0	-0.0	0.0	-0.0	0.0	-1.3626983830538058e-31	2.4373937943297115e-05	-8.643603486300334e-06	-2.3768493182049107e-32	0.0	0.0	-0.0	-0.0	0.0
cg25894732	1.6200245009821867e-32	0.0	-0.0	-0.0	-0.0	0.0	0.0	2.7063296374330247e-05	-0.0	0.0	0.0	-0.0004200043772241631	-0.0	0.0	-0.0	0.0	0.0	-0.0	-0.0	0.0	-0.0	-0.0	-0.0	-0.0	0.0	0.0	-0.0	-0.0	0.0	-0.0	-0.0	0.0	0.0	-0.0	0.0	-0.0	-0.0	-0.0	-0.0	0.0	0.0	-0.0	0.0	-0.0	-0.0	0.0	-0.0	0.0	0.0	3.7499785508778535e-06	0.0	-0.00026437586826037057	0.0	-0.0	-0.0	0.0	-0.0	0.0	4.748214724312064e-31	2.3029959378779144e-05	-6.489356343253734e-06	-2.7356422904063757e-33	-0.0	-0.0	0.0	-0.0	0.0
cg12174498	-3.0195200892438697e-32	0.0	-0.0	-0.0	-0.0	0.0	-0.0	-2.328577056165176e-05	-0.0	-0.0	-0.0	-0.0005541490301537816	-7.1782142863997094e-06	-0.0	-0.0	0.0	-0.00023574532973204274	0.0	0.0	-0.0	0.0	0.0	-0.0	0.0	0.0	0.0	0.0	0.0	-0.0	-0.0	0.0	-0.0	-0.0	0.0	-0.0	-0.0	-0.0	0.0	-0.0	-0.0	-0.0	-0.0	-0.0	-0.0	0.0	0.0	0.0	0.0	-0.0	-0.0	-0.0	0.0003016536277004463	0.0	-0.0	0.0	-0.0	-0.0	-0.0	-5.195179928017897e-31	-0.0	9.215004301934043e-07	1.673196376279381e-32	-0.0	0.0	0.0	0.0	0.0
ch.8.27657384	-2.6875574160835605e-32	0.0	0.0	0.0	0.0	0.0	0.0	6.115146833610948e-06	-0.0	-0.0	-0.0	-0.00102939303646949	-0.0	-0.0	-0.0	0.0	-0.0002324035362095243	0.0	-0.0	-0.0	-0.0	0.0	-0.0	-0.0	-0.0	-0.0	0.0	-0.0	0.0	0.0	-0.0	-0.0	0.0	-0.0	0.0	0.0	0.0	-0.0	0.0	0.0	-0.0	-0.0	0.0	-0.0	-0.0	0.0	-0.0	-0.0	-0.0	-0.0	0.0	-5.5137779419302805e-05	-0.0	-0.0	0.0	-0.0	0.0	0.0	8.573687930857745e-31	7.596669267808825e-05	-4.6433446756930295e-07	3.2453474077159134e-32	-0.0	0.0	0.0	0.0	0.0
cg06563227	-3.036514136737724e-33	-0.0	-0.0	-0.0	-0.0	-0.0	0.0	1.227626648747762e-05	-0.0	-0.0	0.0	0.00021617722367873223	0.0	0.0	0.0	0.0	-8.705168993232037e-06	-0.0	-0.0	-0.0	0.0	-0.0	0.0	0.0	0.0	0.0	0.0	0.0	-0.0	-0.0	0.0	0.0	-0.0	0.0	0.0	0.0	-0.0	-0.0	-0.0	-0.0	-0.0	-0.0	0.0	-0.0	0.0	-0.0	0.0	0.0	-0.0	-0.0	0.0	-0.00023082633897959524	-0.0	-0.0	-0.0	-0.0	-0.0	0.0	6.21333674305217e-32	-5.9862534809238064e-05	-3.653881824771962e-06	-2.121131087877795e-32	-0.0	-0.0	-0.0	0.0	-4.6132062279717683e-05
cg05473829	-2.672307418113157e-32	-0.0	0.0	-0.0	0.0	0.0	0.0	-6.28812609050624e-06	0.0	-0.0	0.0	-0.0010977019618231302	-0.0	-0.0	-0.0	-0.0	-0.00015570529937872918	0.0	-0.0	0.0	-0.0	0.0	-0.0	-0.0	-0.0	0.0	-0.0	0.0	0.0	-0.0	0.0	0.0	0.0	0.0	-0.0	-0.0	0.0	0.0	0.0	0.0	-0.0	-0.0	0.0	0.0	-0.0	-0.0	-0.0	-0.0	-0.0	-0.0	0.0	4.5648377493577386e-05	0.0	-0.0	0.0	0.0	0.0	0.0	-1.2395041292121356e-30	1.438886139453331e-05	-2.15143400527565e-05	1.4963661212172153e-33	0.0	0.0	1.4790255644031457e-07	0.0	0.0
cg06834087	1.4809649699628346e-31	-0.0	-0.0	0.0	-0.0	-0.0	0.0	2.6710615272512538e-05	0.0	0.0	-0.0	0.0005394186047259433	0.0	0.0	0.0	0.0	0.00019802024620470043	-0.0	0.0	-0.0	-0.0	-0.0	0.0	-0.0	0.0	-0.0	0.0	-0.0	0.0	0.0	0.0	-0.0	0.0	-0.0	0.0	-0.0	-0.0	-0.0	-0.0	0.0	0.0	0.0	0.0	0.0	-0.0	-0.0	0.0	-0.0	0.0	0.0	-0.0	-0.000120063081320137	-0.0	0.0	-0.0	-0.0	0.0	-0.0	-1.2473837197700693e-32	-3.658247954934439e-05	-2.044953980291352e-05	1.434399251690693e-32	-0.0	-0.0	-0.0	0.0	-0.0
cg12627874	1.3701501631074172e-32	-0.0	0.0	0.0	-0.0	0.0	-0.0	-2.3384420918402392e-05	0.0	-0.0	-0.0	-0.00047600158372422085	-0.0	-0.0	-0.0	0.0	-0.0001905881631699313	-0.0	-0.0	0.0	-0.0	-0.0	0.0	0.0	0.0	-0.0	0.0	-0.0	-0.0	-0.0	-0.0	-0.0	-0.0	-0.0	0.0	0.0	0.0	-0.0	-0.0	0.0	0.0	-0.0	0.0	-0.0	0.0	0.0	-0.0	0.0	-0.0	-0.0	-0.0	0.0005559817580360329	0.0	-0.0	-0.0	0.0	0.0	0.0	1.4481541893699506e-30	3.3737770365810484e-06	4.440580112576088e-06	-2.574623934245957e-33	-0.0	0.0	-0.0	0.0	0.0007285910285998917
cg22442897	-1.9477121443210647e-32	-0.0	-0.0	0.0	-0.0	-0.0	0.0	-1.9922560471714595e-05	-0.0	0.0	0.0	0.0013807799357114104	0.0	0.0	0.0	-0.0	-0.0	-0.0	-0.0	-0.0	-0.0	-0.0	-0.0	-0.0	-0.0	-0.0	-0.0	-0.0	0.0	0.0	0.0	0.0	-0.0	0.0	0.0	0.0	0.0	0.0	-0.0	-0.0	-0.0	0.0	0.0	0.0	-0.0	0.0	-0.0	-0.0	-0.0	-0.0	-0.0	0.0004827436501927384	-0.0	-0.0	0.0	-0.0	-0.0	0.0	5.060587358652798e-31	-0.0	-2.591364913140213e-06	-7.553330118533677e-32	0.0	-0.0	0.0	-0.0	0.0
cg16587426	-1.7921227961778753e-32	-0.0	0.0	-0.0	-0.0	0.0	-0.0	-3.981354222199796e-06	-0.0	-0.0	-0.0	-0.000924683316841178	-0.0	-0.0	-0.0	-0.0	0.0001766343758492188	0.0	0.0	0.0	-0.0	-0.0	0.0	-0.0	0.0	0.0	0.0	0.0	0.0	0.0	0.0	-0.0	0.0	-0.0	-0.0	0.0	-0.0	0.0	0.0	-0.0	0.0	0.0	-0.0	-0.0	-0.0	-0.0	-0.0	0.0	-0.0	-0.0	-0.0	-0.0005886921989870101	0.0	-0.0	-0.0	0.0	-0.0	-0.0	-4.4811982483702425e-31	1.239838645659444e-05	2.695600407527737e-06	7.885859102171438e-33	-0.0	0.0	-4.499346891659457e-07	-0.0	0.0
cg16615014	6.019183052159203e-33	0.0	0.0	-0.0	0.0	-0.0	0.0	-7.193333032192473e-06	0.0	-0.0	-0.0	-0.0006589264349821382	-4.868989947587389e-06	-0.0	-0.0	0.0	-8.857734765879494e-05	-0.0	-0.0	-0.0	0.0	0.0	-0.0	0.0	-0.0	1.659433942237819e-05	0.0	-0.0	-0.0	-0.0	-0.0	0.0	0.0	-0.0	0.0	-0.0	0.0	0.0	0.0	-0.0	-0.0	-0.0	0.0	0.0	0.0	-0.0	0.0	-0.0	-0.0	-0.0	0.0	-0.0001849063003965139	-0.0	-0.0	0.0	-0.0	-1.6422493305750967e-05	0.0	1.5011330457635494e-31	0.0	2.0255505517973356e-05	-3.735434490507476e-32	0.0	0.0	0.0	-0.0	-0.0
cg12792363	3.79442077767584e-32	0.0	0.0	-0.0	0.0	0.0	-0.0	5.8397614588568533e-08	0.0	-0.0	-0.0	8.291944146024558e-06	0.0	-0.0	0.0	0.0	3.460018335380827e-05	-0.0	-0.0	0.0	-0.0	0.0	-0.0	-0.0	0.0	0.0	-0.0	-0.0	0.0	-0.0	-0.0	-0.0	-0.0	0.0	0.0	0.0	-0.0	0.0	0.0	-0.0	-0.0	0.0	0.0	0.0	-0.0	-0.0	0.0	-0.0	-0.0	-0.0	0.0	-0.00014994780075622383	-0.0	-0.0	0.0	-0.0	-0.0	0.0	2.151661077788902e-31	1.262688442797952e-05	-2.475245722226683e-06	3.874010140276544e-33	0.0	-0.0	0.0	-0.0	0.0
rs9290245	2.849785436564427e-32	-0.0	-0.0	-0.0	-0.0	-0.0	0.0	-2.4127854209556907e-05	-0.0	0.0	0.0	0.000665582080174156	0.0	0.0	-0.0	0.0	-8.339758284183689e-05	0.0	0.0	-0.0	-0.0	-0.0	-0.0	-0.0	-0.0	0.0	-0.0	0.0	0.0	-0.0	0.0003939165018416218	-0.0	-0.0	0.0	-0.0	-0.0	0.0	-0.0	-0.0	0.0	0.0	-0.0	-0.0	-0.0	0.0	0.0	0.0	0.0	-0.0	-7.031496412820039e-06	-0.0	-0.00012014437270590823	-0.0	-0.0	-0.0	-0.0	0.0	-0.0	-1.3824710510815493e-31	-8.991978573189767e-05	-8.687462179564207e-06	4.3579098235465537e-32	-0.0	-0.0	-6.931329788531925e-06	0.0	-0.0
cg26261673	4.4322853049168435e-33	-0.0	0.0	0.0	-0.0	0.0	-0.0	-1.3009243538661125e-05	0.0	-0.0	-0.0	0.0007816133452316514	0.0	-0.0	0.0	0.0	0.00013243274596259623	-0.0	0.0	-0.0	-0.0	-0.0	-0.0	0.0	0.0	-0.0	-0.0	-0.0	0.0	0.0	-0.0	-0.0	0.0	0.0	0.0	0.0	0.0	0.0	-0.0	-0.0	0.0	0.0	-0.0	0.0	0.0	-0.0	0.0	-0.0	-0.0	0.0	-0.0	-0.00046239622454100114	-0.0	-0.0	0.0	-0.0	-0.0	-0.0	5.002497834831742e-31	-0.0	-1.6600206231618605e-05	2.615558683205372e-32	0.0	-0.0	-0.0	-0.0	-0.0
cg17115670	-9.580506688183536e-32	0.0	0.0	-0.0	0.0	-0.0	-0.0	-9.840867390895574e-06	0.0	-0.0	-0.0	-0.0003635537653389611	-0.0	-0.0	0.0	-0.0	0.00012643646438386421	-0.0	-0.0	-0.0	0.0	0.0	0.0	0.0	-0.0	-0.0	-0.0	-0.0	0.0	0.0	0.0	-0.0	0.0	-0.0	-0.0	-0.0	0.0	-0.0	-0.0	0.0	-0.0	0.0	-0.0	0.0	0.0	-0.0	0.0	-0.0	-0.0	0.0	-0.0	0.0003163266901475906	0.0	0.0	0.0	-0.0	-0.0	0.0	4.5107353957385897e-32	1.5756425252668253e-05	2.2091063788845705e-05	-1.0686115331271361e-32	0.0	0.0	-0.0	-0.0	0.0
cg03408244	8.681608131583882e-33	0.0	0.0	-0.0	0.0	0.0	-0.0	-9.57738310579276e-06	-0.0	-0.0	-0.0	-0.001999030857119083	-1.2007414718670084e-05	-0.0	-0.0	0.0	4.474455521119981e-05	0.0	-0.0	0.0	-0.0	0.0	-0.0	0.0	0.0	0.0	-0.0	-0.0	-0.0	-0.0	-0.0	0.0	-0.0	0.0	0.0	0.0	0.0	-0.0	-0.0	-0.0	-0.0	-0.0	0.0	0.0	-0.0	-0.0	-0.0	0.0	-0.0	-0.0	0.00013536470557990563	0.0007404770091726529	0.0	-0.0	-0.0	0.0	0.0	0.0	4.013370821060383e-31	9.572544420698104e-06	1.2105900273691851e-05	7.0666628625214e-33	-0.0	0.0	1.4263237697471762e-06	0.0	0.00015004730052324742
cg19783548	-7.819484797656477e-32	0.0	-0.0	-0.0	-0.0	-0.0	0.0	-1.7032438598711937e-05	-0.0	-0.0	-0.0	-0.0003911359826503661	-0.0	0.0	0.0	0.0	-7.915744242584035e-05	-0.0	0.0	-0.0	0.0	-0.0	0.0	0.0	-0.0	0.0	0.0	-0.0	-0.0	-0.0	-0.0	-0.0	-0.0	0.0	-0.0	-0.0	0.0	0.0	-0.0	-0.0	0.0	-0.0	-0.0	-0.0	0.0	0.0	0.0	0.0	0.0	-0.0	0.0002905235659222158	6.433060635729142e-05	-0.0	0.0	0.0	-0.0	0.0	-0.0	9.553326740149918e-33	2.459209498049661e-05	-8.336754900954596e-07	-4.1596163515522896e-33	0.0	-0.0	0.0	-0.0	-0.0
cg06781221	-1.621667766714953e-32	0.0	-0.0	-0.0	0.0	0.0	0.0	2.904945773956649e-05	-0.0	-0.0	-0.0	-0.0008814606303707993	-0.0	-0.0	-0.0	-0.0	-3.884978147613391e-05	-0.0	-0.0	0.0	0.0	0.0	-0.0	-0.0	0.0	-0.0	-0.0	-0.0	0.0	0.0	0.0	-0.0	-0.0	-0.0	-0.0	-0.0	-0.0	0.0	0.0	0.0	-0.0	-0.0	0.0	0.0	-0.0	0.0	0.0	0.0	0.0	-0.0	-0.0	-0.0003288995207921262	0.0	0.0	0.0	-0.0	-0.0	0.0	1.1557724723993293e-30	-6.374483073853674e-06	-1.3668731615329991e-05	-9.005345354690637e-33	0.0	0.0	0.0	-0.0	0.0
cg00602811	2.219166637609135e-32	-0.0	0.0	0.0	-0.0	-0.0	0.0	-2.017645931132522e-05	0.0	0.0	0.0	0.0008542040356542089	0.0	-0.0	-0.0	0.0	0.00014952617104546496	0.0	-0.0	-0.0	0.0	-0.0	-0.0	-0.0	-0.0	-0.0	-0.0	-0.0	0.0	-0.0	0.0	-0.0	0.0	0.0	0.0	0.0	0.0	-0.0	-0.0	0.0	-0.0	-0.0	-0.0	0.0	-0.0	0.0	-0.0	-0.0	-0.0	-0.0	0.0	7.463598514380867e-05	-0.0	0.0	0.0	-0.0	0.0	0.0	2.740960856505126e-31	-2.84683085341925e-05	-3.595331856718115e-06	-1.6545782960457712e-32	-0.0	-0.0	6.553639812803165e-06	0.0	0.0
cg23797615	8.641374658731432e-32	-0.0	0.0	-0.0	-0.0	0.0	-0.0	-4.205424674407517e-05	0.0	0.0	-0.0	0.0004540016275419877	-0.0	0.0	0.0	0.0	0.00026675417229197204	0.0	-0.0	0.0	0.0	-0.0	0.0	0.0	-0.0	-0.0	0.0	-0.0	-0.0	-0.0	-0.0	0.0	0.0	0.0	0.0	-0.0	-0.0	0.0	0.0	0.0	0.0	-0.0	-0.0	-0.0	0.0	0.0	0.0	0.0	0.0	0.0	0.0	0.000691286248779626	-0.0	0.0	0.0	0.0	0.0	0.0	-9.413064565977861e-31	0.0	6.144108901648703e-08	-6.00023689216393e-34	-0.0	-0.0	-0.0	0.0	0.0
cg26348760	-1.2113020099507872e-32	0.0	-0.0	-0.0	-0.0	-0.0	0.0	-1.2609683059564664e-05	0.0	0.0	0.0	0.0006528904759494546	-0.0	-0.0	-0.0	0.0	0.0002094562826110067	-0.0	-0.0	0.0	-0.0	0.0	0.0	0.0	-0.0	-0.0	0.0	-0.0	-0.0	0.0	-0.0	0.0	0.0	-0.0	0.0	0.0	0.0	0.0	0.0	-0.0	-0.0	-0.0	-0.00013609944531451919	0.0	-0.0	0.0	0.0	-0.0	-0.0	-0.0	-0.0	0.00014573965395570223	-0.0	-0.0	-0.0	-0.0	0.0	0.0	-6.731390975246706e-31	-2.0874565128631458e-06	-2.8067436108683695e-06	1.560574561711103e-32	-0.0	-0.0	0.0	0.0	0.0
cg19311247	-1.2994998249406354e-32	0.0	-0.0	-0.0	-0.0	0.0	0.0	6.946865927577223e-06	0.0	-0.0	-0.0	-0.001711313313651086	-0.0	-0.0	-0.0	0.0	0.0002513958812389373	0.0	0.0	0.0	-0.0	-0.0	0.0	-0.0	-0.0	-0.0	-0.0	-0.0	0.0	0.0	-0.0	-0.0	0.0	-0.0	-0.0	0.0	-0.0	0.0	0.0	-0.0	-0.0	-0.0	0.0	0.0	0.0	-0.0	0.0	-0.0	-0.0	-0.0	0.0	0.0003382863363574527	-0.0	-0.0	0.0	-0.0	0.0	-0.0	-9.257362016702109e-32	1.3020131061482794e-06	4.8569272239655254e-06	9.698322271405354e-33	-0.0	-0.0	-1.5856230176512246e-06	-0.0	-0.0
cg10303698	-1.4965813443344666e-32	-0.0	0.0	0.0	0.0	0.0	0.0	4.176086998124581e-06	0.0	0.0	-0.0	-0.0009548083273485064	-1.780680863388952e-05	0.0	0.0	-0.0	5.4231068660642245e-05	0.0	-0.0	0.0	-0.0	-0.0	0.0	-0.0	0.0	-0.0	0.0	0.0	-0.0	0.0	-0.0	0.0	-0.0	0.0	0.0	-0.0	0.0	-0.0	-0.0	0.0	0.0	0.0	0.0	-0.0	0.0	-0.0	-0.0	0.0	0.0	-0.0	-0.0	8.950349097930746e-06	0.0	0.0	-0.0	-0.0	0.0	0.0	-4.33885048434124e-31	-2.6141959649788643e-05	-3.3390297067369554e-05	7.801935135171086e-33	0.0	-0.0	5.477254495471215e-06	0.0	0.0
cg21495851	5.807824351205888e-32	-0.0	0.0	-0.0	-0.0	-0.0	0.0	1.790316224169573e-05	-0.0	0.0	0.0	0.0005818126530070281	0.0	-0.0	0.0	0.0	-0.00025792414776334565	-0.0	0.0	-0.0	-0.0	-0.0	-0.0	0.0	0.0	-0.0	-0.0	-0.0	0.0	0.0	0.0	-0.0	0.0	0.0	0.0	0.0	0.0	-0.0	-0.0	-0.0	0.0	0.0	0.0	-0.0	0.0	0.0	0.0	0.0	-0.0	-0.0	0.0	-0.0002742749108529727	-0.0	-0.0	0.0	-0.0	0.0	0.0	-9.138391530896955e-32	9.899948419585216e-05	-5.241505298762846e-06	1.2135331737841662e-32	0.0	-0.0	1.8000355452666128e-05	0.0	-0.0
cg12835736	6.790037649413326e-32	-0.0	0.0	0.0	-0.0	-0.0	0.0	1.0759678311320086e-05	-0.0	0.0	-0.0	0.0007535094990339551	0.0	-0.0	0.0	0.0	-7.7789967882629e-06	-0.0	-0.0	0.0	-0.0	-0.0	0.0	0.0	-0.0	-0.00010403575187375975	-0.0	-0.0	0.0	0.0	-0.0	-0.0	0.0	-0.0	0.0	-0.0	0.0	0.0	-0.0	0.0	0.0	-0.0	0.0	0.0	0.0	-0.0	-0.0	0.0	0.0	-0.0	0.0	-9.201825278739384e-05	-0.0	-0.0	-0.0	0.0	0.0	-0.0	4.902401083910816e-31	5.298220975342265e-05	7.50984348176818e-06	8.725626322515519e-33	0.0	-0.0	0.0	0.0	0.0
cg14571194	6.584355250613157e-32	0.0	0.0	-0.0	0.0	0.0	0.0	3.8052409528788086e-05	0.0	0.0	0.0	0.0006220213797512243	-0.0	0.0	0.0	-0.0	0.0003455941183380546	-0.0	-0.0	0.0	-0.0	0.0	-0.0	-0.0	-0.0	-0.0	-0.0	-0.0	0.0	0.0	0.0	0.0	-0.0	0.0	0.0	0.0	0.0	0.0	-0.0	-0.0	0.0	0.0	0.0	0.0	-0.0	-0.0	-0.0	-0.0	-0.0	0.0	0.0	-9.58297666039503e-05	-0.0	-0.0	-0.0	-0.0	-5.238570854500916e-06	0.0	-1.2629581327564452e-30	9.405844607726012e-06	2.0631062487879772e-05	6.919852464189961e-34	0.0	-0.0	0.0	-0.0	0.0
cg14633461	-2.3267381920324505e-32	0.0	-0.0	-0.0	0.0	-0.0	0.0	-3.577449652803166e-05	-0.0	-0.0	-0.0	0.00013909241102764617	-0.0	-0.0	0.0	-0.0	3.17746586193277e-05	-0.0	-0.0	-0.0	0.0	0.0	-0.0	0.0	0.0	-0.0	-0.0	0.0	0.0	-0.0	-0.0	0.0	-0.0	0.0	-0.0	-0.0	0.0	-0.0	-0.0	-0.0	0.0	0.0	-0.0	0.0	0.0	-0.0	-0.0	-0.0	0.0	0.0	-0.0	-0.0004308746180823373	0.0	0.0	0.0	0.0	0.0	0.0	4.886717319527518e-31	-2.705687435987961e-05	-2.981010772391647e-06	6.321926957050928e-33	-0.0	-0.0	-0.0	0.0	-0.0
cg21607585	1.1782467383674462e-31	-0.0	0.0	0.0	-0.0	-0.0	0.0	-1.0138880072925916e-06	-0.0	0.0	0.0	0.00026595407049221904	0.0	0.0	0.0	0.0	-0.00016602773141024266	-0.0	0.0	-0.0	0.0	-0.0	0.0	0.0	0.0	0.0	0.0	0.0	-0.0	0.0	-0.0	0.0	0.0	-0.0	0.0	-0.0	-0.0	0.0	0.0	0.0	0.0	-0.0	-0.0	-0.0	0.0	0.0	0.0	-0.0	0.0	0.0	-0.0	0.00011317406459816881	0.0	-0.0	-0.0	0.0	0.0	0.0	-1.4740008878347127e-31	3.43762606344834e-05	1.4636710315555649e-05	1.1304822827504352e-32	-0.0	0.0	-3.328372247669887e-07	0.0	-0.0
cg26231665	-9.849061740874405e-32	0.0	-0.0	-0.0	-0.0	0.0	-0.0	-2.178517808852385e-06	-0.0	0.0	-0.0	-3.012259140938539e-05	-0.0	0.0	0.0	0.0	0.000351237247612683	-0.0	0.0	-0.0	0.0	-0.0	-0.0	-0.0	-0.0	-0.0	-0.0	-0.0	0.0	0.0	0.0	0.0	0.0	0.0	0.0	0.0	0.0	-0.0	-0.0	-0.0	0.0	0.0	0.0	-0.0	-0.0	0.0	0.0	0.0	0.0	-0.0	-0.00019406806209710875	0.0006672868889384416	-0.0	0.0	-0.0	0.0	-0.0	-0.0	2.22614923969828e-31	-5.0645496185379365e-05	2.056569888094904e-05	4.9005301260410575e-32	-0.0	-0.0	0.0	0.0	0.0
cg05287165	-9.258164134157083e-32	0.0	-0.0	-0.0	0.0	-0.0	0.0	4.4147992881249686e-05	-0.0	-0.0	-0.0	0.00047315002339298913	0.0	0.0	0.0	0.0	-0.00011773857479546226	-0.0	-0.0	-0.0	-0.0	0.0	-0.0	-0.0	0.0	0.0	-0.0	-0.0	0.0	-0.0	-0.0	-0.0	-0.0	-0.0	0.0	-0.0	-0.0	-0.0	-0.0	-0.0	0.0	0.0	0.0	0.0	0.0	-0.0	0.0	-0.0	0.0	0.0	-0.0	-0.0005990809801185565	-0.0	-0.0	-0.0	-0.0	-0.0	-0.0	-1.6090700774898204e-31	-2.2003721830204356e-05	2.7816861484336086e-06	-7.509978116024236e-33	0.0	0.0	-0.0	-0.0	-0.0
rs6050791	9.950506291062786e-32	0.0	0.0	-0.0	-0.0	0.0	0.0	1.1574628741089296e-05	0.0	-0.0	-0.0	0.00016914992221939496	0.0	0.0	0.0	0.0	3.352786169513387e-05	-0.0	-0.0	-0.0	-0.0	-0.0	0.0	0.0	-0.0	-0.0	-0.0	-0.0	0.0	-0.0	-0.0	-0.0	-0.0	0.0	0.0	0.0	-0.0	-0.0	-0.0	-0.0	0.0	0.0	-0.0	0.0	0.0	-0.0	-0.0	0.0	-0.0	-0.0	-0.0	0.0003193547218365905	0.0	-0.0	-0.0	-0.0	-0.0	-0.0	-2.1405057597199602e-30	6.377421066987137e-06	1.3741028476274366e-05	-1.9075808985417243e-33	-0.0	0.0	-0.0	-0.0	0.0
cg09410441	4.067414849641349e-32	-0.0	-0.0	0.0	0.0	0.0	0.0	4.104642744311376e-05	0.0	-0.0	-0.0	-0.0011550087891400887	-0.0	0.0	-0.0	-0.0	-0.00029883052099221886	-0.0	-0.0	0.0	-0.0	0.0	-0.0	-0.0	0.0	0.0	-0.0	-0.0	0.0	0.0	0.0	-0.0	0.0	-0.0	0.0	0.0	0.0	0.0	0.0	0.0	0.0	0.0	0.0	0.0	-0.0	-0.0	-0.0	-0.0	-0.0	-0.0	0.0	-0.0005550604400492076	0.0	-0.0	-0.0	0.0	-0.0	-0.0	-3.214644009084646e-31	5.7145587879445864e-05	-1.0398508806431093e-05	-2.0443030190779828e-32	-0.0	-0.0	-0.0	-0.0	0.0
cg23475206	4.0714088675284124e-33	0.0	0.0	0.0	0.0	-0.0	-0.0	-1.2451274023465079e-06	0.0	0.0	0.0	0.000577945058180163	0.0	0.0	0.0	0.0	4.11356473203943e-06	-0.0	-0.0	-0.0	0.0	-0.0	0.0	0.0	0.0	0.0	0.0	-0.0	-0.0	0.0	-0.0	-0.0	-0.0	0.0	0.0	0.0	-0.0	0.0	0.0	0.0	0.0	0.0	-0.0	-0.0	-0.0	0.0	0.0	-0.0	0.0	0.0	0.0	0.00031677051403292627	-0.0	0.0	-0.0	0.0	0.0	-0.0	-3.9295432819932155e-31	3.158221331216238e-05	3.656205572084178e-05	-8.817461329831982e-33	-0.0	0.0	0.0	0.0	0.0
cg17355388	-7.088096914864481e-32	-0.0	0.0	0.0	-0.0	-0.0	-0.0	-1.6817425276037793e-05	0.0	-0.0	-0.0	-0.0002295182881904069	-0.0	-0.0	-0.0	0.0	7.794128643943286e-05	0.0	-0.0	-0.0	0.0	0.0	0.0	-0.0	0.0	-0.0	-0.0	-0.0	0.0	0.0	-0.0	-0.0	0.0	0.0	-0.0	0.0	0.0	0.0	0.0	-0.0	0.0	-0.0	-0.0	0.0	0.0	0.0	0.0	0.0	-0.0	-0.0	-0.0	0.0004933223897482173	0.0	0.0	0.0	0.0	0.0	-0.0	6.444728988843416e-31	-2.908585588517007e-06	9.951300148863087e-06	-2.0672108270141026e-32	-0.0	-0.0	0.0	0.0	0.0
cg17200920	-3.4745313807631663e-32	0.0	0.0	-0.0	-0.0	-0.0	0.0	4.259399293879994e-05	-0.0	-0.0	-0.0	9.691440827845223e-05	0.0	-0.0	0.0	-0.0	-8.335490438730988e-05	0.0	-0.0	-0.0	-0.0	-0.0	-0.0	0.0	0.0	-0.0	-0.0	0.0	-0.0	-0.0	-0.0	-0.0	0.0	-0.0	0.0	-0.0	0.0	-0.0	0.0	-0.0	-0.0	0.0	0.0	-0.0	0.0	-0.0	0.0	0.0	0.0	0.0	0.0	0.00010857732675562692	-0.0	0.0	-0.0	0.0	0.0	-0.0	1.3180270289057779e-30	2.3643764786705692e-07	9.787655228614556e-06	-1.6329434671081006e-32	-0.0	0.0	0.0	-0.0	-0.0
cg17315639	-9.637416815844235e-33	0.0	0.0	-0.0	-0.0	-0.0	-0.0	1.3370212464096213e-05	0.0	-0.0	-0.0	-0.0012180220947135038	-0.0	-0.0	-0.0	0.0	-7.930622036098458e-05	0.0	-0.0	0.0	-0.0	-0.0	-0.0	-0.0	0.0	0.0	-0.0	-0.0	-0.0	-0.0	8.815598407852353e-06	-0.0	-0.0	0.0	-0.0	-0.0	0.0	-0.0	-0.0	0.0	-0.0	-0.0	0.0	0.0	-0.0	-0.0	0.0	0.0	0.0	0.0	-0.0	0.00017349663515615486	-0.0	-0.0	-0.0	0.0	-0.0	-0.0	-1.0844431671026502e-30	2.8405858652062125e-05	1.005967955004708e-06	-2.1825510260848686e-32	-0.0	0.0	8.803129502178408e-07	-0.0	0.0
cg20684594	6.911373082399941e-34	-0.0	-0.0	0.0	-0.0	-0.0	-0.0	-4.250572756652458e-05	0.0	-0.0	-0.0	-0.000124149311814072	-0.0	-0.0	0.0	0.0	0.0	-0.0	-0.0	-0.0	0.0	-0.0	0.0	0.0	-0.0	0.0	0.0	0.0	-0.0	-0.0	0.0	-0.0	0.0	-0.0	-0.0	-0.0	-0.0	0.0	0.0	0.0	0.0	0.0	0.0	-0.0	0.0	0.0	-0.0	0.0	0.0	0.0	-0.0	-0.00015583667451976992	0.0	-0.0	-0.0	-0.0	-0.0	-0.0	2.3450947048018582e-31	-0.0	-6.452657005052784e-06	-1.453441212385811e-33	0.0	-0.0	0.0	0.0	0.0
cg09558000	4.754950189056489e-32	0.0	-0.0	0.0	-0.0	-0.0	0.0	2.1527809474920812e-06	-0.0	0.0	0.0	0.0009067095048903415	0.0	0.0	0.0	0.0	4.191017829332575e-05	0.0	0.0	-0.0	0.0	-0.0	0.0	0.0	-0.0	-0.0	0.0	0.0	0.0	-0.0	-0.0	0.0	-0.0	-0.0	-0.0	-0.0	-0.0	-0.0	0.0	0.0	0.0	-0.0	0.0	-0.0	0.0	0.0	-0.0	0.0	-0.0	-0.0	-0.0	0.0003371045616569568	-0.0	0.0	0.0	0.0	0.0	0.0	2.637832453007469e-31	-0.0	-8.561763329193978e-06	-3.249600363262753e-33	-0.0	-0.0	-3.0836579122355527e-06	0.0	-0.0002392352206608459
cg25577821	1.0511199834488364e-31	-0.0	0.0	-0.0	0.0	-0.0	0.0	1.00436236875339e-05	0.0	-0.0	0.0	0.00014514145869822084	0.0	-0.0	0.0	-0.0	0.00021757890577201702	-0.0	-0.0	0.0	0.0	-0.0	-0.0	0.0	0.0	-0.0	-0.0	0.0	0.0	0.0	-0.00010296177263338275	-0.0	0.0	0.0	0.0	-0.0	0.0	-0.0	-0.0	0.0	-0.0	0.0	-0.0	-0.0	0.0	-0.0	-0.0	-0.0	-0.0	-7.809222467779037e-06	0.0	-0.00010295219694348543	0.0	-0.0	-0.0	-0.0	-0.0	0.0	-7.037664519387786e-31	-0.0	1.6329967031300155e-05	-1.7984844101819756e-33	-0.0	0.0	-0.0	-0.0	-0.0
cg27425853	-4.105058175295037e-33	0.0	-0.0	-0.0	0.0	-0.0	-0.0	-2.6057432506240227e-07	0.0	-0.0	-0.0	-0.00041115003845045006	-0.0	-0.0	-0.0	-0.0	3.2986799059780736e-07	-0.0	-0.0	0.0	-0.0	0.0	-0.0	-0.0	0.0	0.0	-0.0	0.0	0.0	-0.0	-0.0	0.0	-0.0	0.0	0.0	-0.0	-0.0	-0.0	-0.0	-0.0	0.0	0.0	0.0	0.0	0.0	-0.0	0.0	-0.0	-0.0	-0.0	0.0	-0.0001835746354297173	0.0	-0.0	0.0	-0.0	0.0	0.0	-4.08460205455039e-31	-2.2858158452037e-05	-4.385436997059844e-06	8.309654941626206e-33	0.0	-0.0	-0.0	0.0	-0.0
cg11817400	-1.0453146515832476e-33	-0.0	0.0	0.0	0.0	0.0	0.0	-1.2694733891647744e-06	0.0	0.0	0.0	0.000985838095371873	0.0	0.0	0.0	0.0	0.00021350747564773874	0.0	-0.0	-0.0	0.0	-0.0	0.0	0.0	-0.0	-0.0	0.0	-0.0	0.0	0.0	-7.73201870879253e-05	0.0	-0.0	-0.0	-0.0	-0.0	-0.0	-0.0	0.0	0.0	0.0	0.0	-0.0	0.0	0.0	-0.0	-0.0	-0.0	0.0	3.095813698559927e-05	0.0	-0.00010052210694649414	-0.0	-0.0	-0.0	0.0	-0.0	-0.0	1.3719058849536093e-31	-3.7622524123316023e-05	3.8561616058204895e-06	1.880893033425746e-32	-0.0	-0.0	-1.230564594764493e-05	-0.0	-0.0
cg07168072	-7.36968481798435e-33	-0.0	-0.0	0.0	-0.0	0.0	0.0	-3.7984592702838865e-06	0.0	-0.0	-0.0	-0.0002125447633876822	-0.0	0.0	0.0	0.0	4.9882615562348016e-05	-0.0	-0.0	-0.0	0.0	-0.0	0.0	0.0	-0.0	0.0	0.0	0.0	0.0	-0.0	0.0	-0.0	0.0	-0.0	-0.0	-0.0	-0.0	0.0	-0.0	0.0	-0.0	-0.0	-0.0	-0.0	0.0	0.0	-0.0	-0.0	0.0	-0.0	-0.0	0.00043166048103356655	0.0	-0.0	-0.0	0.0	-0.0	-0.0	5.83155699396614e-31	-2.2897441404741654e-05	-1.8305962736596866e-05	5.2239142141579664e-33	-0.0	0.0	-0.0	0.0	-0.0
cg16375097	-1.524227836739761e-32	-0.0	0.0	0.0	0.0	0.0	-0.0	2.568000702562117e-05	-0.0	0.0	-0.0	0.0010714824165602575	0.0	0.0	0.0	-0.0	-6.695409951244747e-05	0.0	0.0	0.0	-0.0	-0.0	0.0	0.0	0.0	-0.0	0.0	0.0	-0.0	-0.0	0.0	0.0	0.0	0.0	-0.0	0.0	-0.0	-0.0	-0.0	-0.0	0.0	0.0	0.0	0.0	0.0	-0.0	-0.0	0.0	0.0	-0.0	-0.0	-4.603073797772721e-05	-0.0	-0.0	-0.0	0.0	0.0	-0.0	2.1738091272616566e-31	6.798331219561499e-06	-1.8664505446822468e-05	2.9524877924747156e-33	-0.0	-0.0	-0.0	0.0	-0.0
cg11659025	-2.2264360263499086e-32	0.0	-0.0	-0.0	0.0	0.0	-0.0	5.699541810594858e-06	0.0	-0.0	-0.0	-0.00018495556829729626	0.0	0.0	0.0	0.0	-0.0001861820458926171	-0.0	-0.0	0.0	-0.0	0.0	0.0	-0.0	-0.0	0.0	0.0	-0.0	-0.0	-0.0	0.0	-0.0	0.0	0.0	0.0	0.0	-0.0	-0.0	0.0	0.0	0.0	0.0	0.0	-0.0	0.0	0.0	0.0	0.0	0.0	0.0	0.0	0.0002394477821330532	0.0	0.0	-0.0	0.0	8.711421791879086e-06	0.0	-2.886764881073909e-31	0.00011798922966355908	-8.487088027812531e-06	1.457634905388973e-32	-0.0	0.0	6.6407593242117255e-06	-0.0	0.0
cg20240860	-1.2440898507633718e-31	0.0	-0.0	-2.6784471330774025e-05	-0.0	0.0	-0.0	-9.067075289540554e-06	-0.0	-0.0	-0.0	-0.0010906977375668664	-0.0	-0.0	-0.0	0.0	0.0002704294371813233	-0.0	0.0	-0.0	-0.0	-0.0	0.0	-0.0	-0.0	-0.0	0.0	-0.0	0.0	0.0	-0.0	-0.0	-2.1024527492942027	-0.0	-0.0	-0.0	-0.0	-0.0	-0.0	-0.0	-0.0	-0.0	-0.0	0.0	0.0	0.0	-0.0	0.0	0.0	0.0	-0.0	0.0003226063849791094	-0.0	-0.0	0.0	0.0	0.0	-0.0	-1.3368970438701898e-30	-8.075998904728587e-05	-2.489570246357874e-05	-3.3803302809512097e-32	-0.0	0.0	0.0	-0.0	-0.0
cg08411512	1.22647345121346e-32	-0.0	-0.0	-0.0	0.0	0.0	-0.0	-1.7312356496858316e-05	-0.0	-0.0	-0.0	-0.0008319723942258501	-0.0	-0.0	0.0	-0.0	-0.0001590257101148206	0.0	0.0	0.0	-0.0	-0.0	0.0	0.0	0.0	0.0	0.0	-0.0	-0.0	-0.0	0.0	0.0	-0.0	-0.0	-0.0	-0.0	-0.0	0.0	0.0	0.0	0.0	0.0	-0.0	0.0	0.0	-0.0	-0.0	-0.0	0.0	0.0	0.0	5.4583150577507456e-05	0.0	-0.0	-0.0	0.0	-0.0	0.0	-7.995311564294387e-31	-0.0	-5.218738025447179e-06	-7.685232268268079e-33	0.0	-0.0	0.0	-0.0	-0.0
cg22062663	1.7725022909297951e-31	-0.0	-0.0	-0.0	0.0	-0.0	0.0	5.1214222928418795e-05	-0.0	0.0	0.0	0.00020684818219445119	-0.0	0.0	0.0	-0.0	7.924716969860967e-05	-0.0	-0.0	-0.0	0.0	0.0	-0.0	-0.0	0.0	0.0	0.0	0.0	-0.0	-0.0	0.0007088195496352735	-0.0	0.0	0.0	0.0	0.0	-0.0	-0.0	0.0	0.0	-0.0	0.0	0.0	-0.0	-0.0	0.0	0.0	-0.0	0.0	-0.0	0.00013075938965947858	-0.00032255117677235134	-0.0	0.0	0.0	0.0	-0.0	-0.0	5.46202148480019e-32	-2.7939747965801788e-05	-5.424299656723163e-05	-5.843537147147513e-32	-0.0	0.0	-0.0	-0.0	0.0
cg04917409	-1.6608128006965747e-32	-0.0	-0.0	-0.0	0.0	-0.0	0.0	2.5434028115903185e-05	-0.0	0.0	0.0	0.000744589678164956	0.0	0.0	0.0	-0.0	7.360681440227278e-05	-0.0	0.0	-0.0	0.0	0.0	-0.0	-0.0	-0.0	-0.0	-0.0	-0.0	0.0	0.0	0.0	-0.0	0.0	0.0	-0.0	0.0	-0.0	0.0	-0.0	-0.0	-0.0	0.0	-0.0	-0.0	0.0	0.0	-0.0	0.0	0.0	-0.0	0.0	-0.00024017294657539874	-0.0	0.0	0.0	0.0	-1.765497538634142e-05	-0.0	6.284497301791684e-31	-9.781939640187407e-05	8.18407065477308e-06	1.2855087705315933e-33	0.0	-0.0	-0.0	-0.0	-5.71963013512415e-05
cg16776572	-9.878041308218972e-33	-0.0	0.0	0.0	0.0	-0.0	0.0	3.110696975074596e-05	-0.0	0.0	0.0	0.0008187399138770757	0.0	0.0	0.0	-0.0	-0.00027200968101536875	-0.0	-0.0	0.0	0.0	-0.0	0.0	0.0	0.0	0.0	0.0	0.0	-0.0	-0.0	0.0	-0.0	0.0	-0.0	0.0	0.0	-0.0	0.0	0.0	0.0	0.0	0.0	-0.0	-0.0	0.0	-0.0	0.0	0.0	-0.0	-0.0	0.0	-0.00016925486422751705	0.0	-0.0	-0.0	0.0	0.0	0.0	-4.632199664146849e-31	2.613675271315941e-05	3.5618028762432134e-06	7.197744680310715e-33	-0.0	0.0	-3.1834477371860196e-06	0.0	-4.082799073764632e-05
cg21893651	-1.316091062709169e-32	0.0	0.0	0.0	0.0	0.0	-0.0	1.5093655544094973e-06	0.0	0.0	-0.0	0.000499193959096182	0.0	0.0	0.0	-0.0	-8.523469619437468e-05	-0.0	-0.0	-0.0	0.0	0.0	-0.0	-0.0	-0.0	0.0	-0.0	-0.0	0.0	0.0	-0.0	-0.0	-0.0	0.0	0.0	0.0	-0.0	0.0	0.0	-0.0	0.0	0.0	0.0	0.0	0.0	-0.0	0.0	-0.0	0.0	0.0	-0.0	7.253503852919108e-05	-0.0	0.0	-0.0	-0.0	0.0	0.0	-3.207112705707902e-32	1.2153649607864203e-05	-6.076107343968807e-06	7.9178800496979e-33	0.0	-0.0	0.0	-0.0	-0.0
cg18123931	-4.217096149827095e-33	0.0	0.0	0.0	-0.0	0.0	0.0	-5.228413336974049e-05	0.0	-0.0	-0.0	-0.00025832063411467926	-0.0	0.0	0.0	0.0	1.7224228921223967e-05	-0.0	-0.0	0.0	-0.0	-0.0	0.0	0.0	0.0	0.0	0.0	-0.0	0.0	-0.0	-0.0	0.0	-0.0	0.0	0.0	0.0	0.0	-0.0	-0.0	0.0	-0.0	-0.0	-0.0	-0.0	0.0	-0.0	-0.0	-0.0	0.0	0.0	0.0	0.0004815760706724583	0.0	-0.0	-0.0	0.0	0.0	-0.0	-8.365208529593815e-31	7.137882919282629e-05	4.9038411580377006e-06	-1.31479425778012e-32	0.0	-0.0	1.0337995147862037e-05	0.0	0.00029433849663735353
cg11317459	-2.6167049165774097e-33	-0.0	0.0	0.0	-0.0	-0.0	-0.0	1.357394674195663e-05	0.0	-0.0	-0.0	0.0006824384016407282	0.0	-0.0	0.0	-0.0	-1.2283213169838779e-06	-0.0	-0.0	0.0	-0.0	0.0	0.0	-0.0	0.0	-0.0	-0.0	-0.0	-0.0	0.0	-0.0	-0.0	0.24240912498071226	-0.0	-0.0	-0.0	0.0	0.0	-0.0	-0.0	0.0	0.0	0.0	0.0	0.0	-0.0	0.0	-0.0	-0.0	-0.0	-0.0	0.00025359758623513264	0.0	-0.0	0.0	-0.0	-0.0	0.0	8.48063523560751e-32	1.3160763623289236e-05	-4.102591424454644e-05	4.870276769404354e-33	0.0	-0.0	0.0	0.0	-0.0
cg10309769	-6.87202922886963e-32	0.0	0.0	0.0	-0.0	0.0	-0.0	-2.0494898861920036e-05	-0.0	-0.0	0.0	-0.00028750079080864995	0.0	0.0	0.0	-0.0	0.00031700433796233955	0.0	-0.0	0.0	-0.0	-0.0	0.0	0.0	-0.0	-0.0	-0.0	-0.0	0.0	0.0	-0.0	-0.0	0.0	-0.0	0.0	0.0	0.0	0.0	0.0	0.0	-0.0	-0.0	-0.0	0.0	0.0	0.0	-0.0	-0.0	-0.0	0.0	-0.0	0.0007427781933933528	-0.0	-0.0	-0.0	-0.014543830639285998	-0.0	0.0	1.131431127223762e-30	3.093830076628225e-05	3.0006835171379767e-05	-1.9287658971500114e-32	0.0	-0.0	7.138696780778976e-07	0.0	0.0
cg03622263	-2.4353769227878498e-32	0.0	-0.0	0.0	-0.0	0.0	-0.0	-2.1710479988663308e-05	-0.0	0.0	-0.0	8.509521656073885e-05	0.0	0.0	-0.0	-0.0	0.00026937405191057725	0.0	0.0	0.0	0.0	-0.0	0.0	0.0	-0.0	-0.0	0.0	0.0	0.0	0.0	0.0	0.0	0.0	-0.0	0.0	0.0	0.0	-0.0	0.0	-0.0	-0.0	-0.0	-0.0	-0.02900913360051806	0.0	0.0	-0.0	-0.0	-0.0	-0.0	0.0	0.0005996062375002699	0.0	0.0	0.0	-0.0	0.0	0.0	8.693792783856528e-32	3.9114957579958116e-05	7.150282000880319e-06	1.563109287562472e-33	-0.0	-0.0	0.0	0.0	0.0
rs11895345	-6.261276604833902e-33	-0.0	0.0	0.0	-0.0	-0.0	0.0	2.085027380897121e-06	-0.0	-0.0	-0.0	0.0010078766834373165	4.235633839745305e-07	0.0	0.0	0.0	0.0002379655625045763	-0.0	0.0	-0.0	0.0	0.0	0.0	0.0	0.0	0.0	-0.0	-0.0	-0.0	-0.0	-0.0	-0.0	0.0	-0.0	0.0	0.0	0.0	-0.0	0.0	0.0	0.0	0.0	-0.0	-0.0	-0.0	0.0	0.0	0.0	-0.0	-0.0	-0.0	-0.00016711989160643446	-0.0	0.0	0.0	0.0	-0.0	-0.0	1.1939037264189359e-31	-5.210674356435011e-05	-5.1939367512245946e-06	1.0676865735102729e-33	0.0	-0.0	0.0	0.0	-5.369859000372927e-05
cg23322957	-1.1030947313677715e-32	0.0	0.0	0.0	-0.0	0.0	0.0	-3.893909871750986e-06	-0.0	0.0	0.0	0.0007021084953099782	0.0	0.0	-0.0	-0.0	4.212498996937415e-05	-0.0	-0.0	-0.0	0.0	-0.0	0.0	0.0	0.0	-0.0	-0.0	-0.0	0.0	-0.0	0.0	0.0	0.0	0.0	-0.0	0.0	-0.0	0.0	0.0	-0.0	-0.0	0.0	-0.0	0.0	-0.0	-0.0	-0.0	-0.0	0.0	0.0	0.0	-6.621918185703533e-05	-0.0	0.0	0.0	-0.0	-6.810269370131214e-07	-0.0	9.587257280463984e-31	5.037247751094805e-05	4.192803145701004e-06	-7.747184780165317e-33	0.0	0.0	0.0	-0.0	0.0
cg10813470	1.5258203296094828e-31	0.0	0.0	-0.0	0.0	-0.0	-0.0	-6.230665092016198e-05	0.0	-0.0	-0.0	-0.0011365014129578236	-0.0	0.0	0.0	0.0	-0.00020883031886282074	0.0	-0.0	0.0	0.0	0.0	0.0	0.0	-0.0	-0.0	-0.0	0.0	-0.0	-0.0	0.0	0.0	0.0	0.0	0.0	0.0	0.0	-0.0	0.0	0.0	0.0	-0.0	-0.0	-0.0	-0.0	0.0	-0.0	0.0	-0.0	-0.0	0.0	0.00010812516517554957	0.0	0.0	0.0	-0.0	-0.0	0.0	-1.2924035890352252e-30	3.3051530839234575e-05	-6.571944652943575e-06	-1.0032292379308557e-32	-0.0	0.0	4.51941415778815e-06	-0.0	0.0
cg21523908	-2.3076780730029446e-32	-0.0	-0.0	0.0	0.0	-0.0	0.0	3.7431098621233333e-06	-0.0	0.0	0.0	-0.00020886964363192755	-0.0	-0.0	0.0	-0.0	4.26659796148517e-06	-0.0	-0.0	0.0	-0.0	0.0	-0.0	-0.0	-0.0	0.0	0.0	-0.0	-0.0	0.0	-0.0	0.0	-0.0	-0.0	-0.0	-0.0	0.0	0.0	0.0	0.0	-0.0	-0.0	0.0	-0.0	0.0	0.0	-0.0	0.0	-0.0	0.0	0.0	-0.00018284510128213898	0.0	-0.0	-0.0	0.0	0.0	-0.0	8.208929014553903e-32	1.4977470237284721e-05	6.116027090486121e-06	1.5710635269821685e-33	0.0	-0.0	-0.0	-0.0	0.0
cg00060484	-9.683918653817061e-33	0.0	0.0	0.0	0.0	0.0	0.0	7.307472328539067e-07	-0.0	0.0	0.0	0.001321377507477843	0.0	0.0	0.0	-0.0	-0.00013470627159966326	-0.0	-0.010847621657059403	-0.0	-0.0	0.0	-0.0	0.0	-0.0	0.0	-0.0	-0.0	0.0	0.0	0.0	-0.0	-0.0	-0.0	-0.0	-0.0	0.0	0.0	0.0	-0.0	0.0	0.0	-0.0	0.0	0.0	-0.0	-0.0	0.0	-0.0	0.0	0.0	-0.0007836961176701193	-0.0	-0.0	-0.0	0.0	-1.0308016968696046e-05	-0.0	8.781406642460257e-32	-2.2702721216039205e-05	1.6085312342570925e-05	1.0922032069774894e-32	-0.0	0.0	-0.0	-0.0	-0.0
cg10700114	1.2618732811784103e-31	0.0	-0.0	-6.150209882567416e-05	-0.0	0.0	-0.0	-2.7687110553735123e-05	0.0	-0.0	-0.0	-0.001502111402210878	-1.2418704355819101e-05	-0.0	-0.0	0.0	0.00010189030939550805	-0.0	0.0	0.0	-0.0	0.0	0.0	-0.0	0.0	-0.0	0.0	0.0	-0.0	-0.0	-0.0	-0.0	-0.0	-0.0	-0.0	0.0	0.0	0.0	0.0	-0.0	0.0	0.0	4.418449108940359e-05	-0.0	0.0	0.0	-0.0	0.0	-0.0	-0.0	-0.0	-7.526144047209857e-05	0.0	0.0	0.0	-0.0	-0.0	0.0	9.489226790977986e-32	5.690921979816667e-05	1.832560816961439e-05	-3.966427163032525e-32	0.0	-0.0	0.0	-0.0	0.0
cg14176626	-3.7920008394633e-32	-0.0	0.0	-0.0	-0.0	0.0	0.0	2.0151038073177688e-05	-0.0	-0.0	0.0	-0.00023110333589374213	0.0	-0.0	0.0	-0.0	-0.00013164193951352814	0.0	-0.0	-0.0	-0.0	-0.0	-0.0	0.0	-0.0	0.0	0.0	0.0	-0.0	0.0	0.0	-0.0	0.0	0.0	-0.0	-0.0	0.0	0.0	0.0	0.0	0.0	0.0	0.0	-0.0	-0.0	0.0	0.0	0.0	-0.0	-0.0	0.0	-0.0005003615727831419	-0.0	-0.0	-0.0	-0.0	0.0	0.0	-1.3233257764142973e-30	-0.0	-3.201774966778135e-05	-1.082573869722411e-32	0.0	0.0	0.0	0.0	0.0
cg01817455	2.9099345633358683e-32	-0.0	-0.0	-0.0	0.0	-0.0	0.016209303128973812	2.026220396544094e-05	-0.0	-0.0	-0.0	-0.0005639982515888286	-0.0	-0.0	-0.0	0.0	-0.00016643277597760273	0.0	-0.0	-0.0	0.0	-0.0	0.0	0.0	-0.0	0.0	0.0	-0.0	0.0	-0.0	-0.0	-0.0	-0.0	-0.0	0.0	-0.0	-0.0	-0.0	-0.0	0.0	-0.0	-0.0	0.0	-0.0	0.0	0.0	-0.0	-0.0	0.0	0.0	0.0	-2.8884014760741433e-05	-0.0	0.0	0.0	0.0	0.0	0.0	-3.980610095262154e-31	0.0	1.1895727362116187e-08	-3.6434637940064204e-33	-0.0	-0.0	-0.0	0.0	-0.0002748476654539677
cg21337927	-1.521521125692303e-32	-0.0	-0.0	0.0	-0.0	-0.0	0.0	2.634662797926997e-06	0.0	-0.0	-0.0	-0.0002562614649323836	-0.0	0.0	-0.0	-0.0	-5.945711360930466e-07	-0.0	-0.0	-0.0	0.0	-0.0	0.0	-0.0	-0.0	0.0	-0.0	0.0	-0.0	0.0	0.0	-0.0	0.0	-0.0	-0.0	-0.0	0.0	-0.0	0.0	0.0	0.0	0.0	0.0	-0.0	0.0	0.0	0.0	0.0	-0.0	-0.0	-0.0	-0.0004891122629255407	0.0	0.0	0.0	-0.0	-0.0	-0.0	6.350615520235276e-31	-0.000111106449355625	-2.3706481112308273e-05	-3.516181024036986e-33	-0.0	-0.0	-1.0442186885558472e-05	-0.0	-0.0
cg14715651	6.801393354747076e-32	-0.0	0.0	-0.0	0.0	0.0	-0.0	-9.760590989916693e-06	-0.0	0.0	0.0	-0.000994071645647204	-0.0	-0.0	-0.0	0.0	0.00016830441755681582	0.0	-0.0	0.0	-0.0	0.0	-0.0	0.0	0.0	0.0	0.0	-0.0	-0.0	-0.0	-0.0	-0.0	0.0	0.0	-0.0	-0.0	0.0	-0.0	-0.0	0.0	-0.0	-0.0	0.0	-0.0	-0.0	0.0	-0.0	0.0	0.0	0.0	0.0	0.00014400171596881905	-0.0	0.0	-0.0	-0.0	-0.0	0.0	-1.049068162781812e-31	-4.4388557258916776e-07	7.131639401342145e-06	9.466066213177243e-33	-0.0	-0.0	8.487463499271468e-06	0.0	0.0
cg11197020	-8.953964613361252e-32	0.0	0.0	0.0	0.0	0.0	0.0	-2.7936376072085336e-06	0.0	-0.0	-0.0	0.00043588133599991734	0.0	0.0	0.0	-0.0	1.3984916152096019e-05	-0.0	-0.0	-0.0	-0.0	0.0	-0.0	-0.0	0.0	-0.0	-0.0	-0.0	0.0	0.0	0.0	-0.0	-0.0	-0.0	0.0	0.0	-0.0	0.0	0.0	-0.0	0.0	0.0	0.0	0.0	-0.0	-0.0	-0.0	-0.0	0.0	0.0	-0.0	-0.00043765565025794976	-0.0	-0.0	-0.0	-0.0	-0.0	0.0	1.111323807432611e-30	1.4831789927543157e-05	4.566247914949448e-07	6.299034523380392e-33	0.0	0.0	-0.0	0.0	0.0
cg03867991	7.175262692989234e-33	0.0	-0.0	0.0	0.0	0.0	0.0	2.071707061023341e-05	0.0	0.0	0.0	0.0002993763247241285	-0.0	0.0	0.0	0.0	5.0533301066301215e-05	-0.0	0.0	-0.0	0.0	0.0	0.0	0.0	0.0	0.0	-0.0	0.0	-0.0	-0.0	-0.0	0.0	-0.0	-0.0	-0.0	-0.0	-0.0	0.0	0.0	0.0	0.0	0.0	0.0	-0.0	-0.0	-0.0	-0.0	0.0	0.0	0.0	0.0	-5.756071895774924e-05	0.0	0.0	-0.0	0.0	-0.0	-0.0	-5.761377789775731e-31	8.947378479653072e-06	2.0761964749402187e-06	-6.439329656064249e-33	-0.0	-0.0	-9.553464027963072e-06	-0.0	-0.0006305237990459803
cg03582582	5.342034006498649e-32	0.0	0.0	0.0	0.0	0.0	-0.0	1.300385765301887e-05	-0.0	-0.0	-0.0	-0.00036861963034675156	-0.0	-0.0	-0.0	-0.0	-6.834450051500795e-05	0.0	-0.0	0.0	-0.0	0.0	-0.0	-0.0	0.0	0.0	0.0	-0.0	-0.0	0.0	0.0	0.0	0.0	0.0	0.0	0.0	0.0	-0.0	0.0	0.0	-0.0	-0.0	0.0	0.0	0.0	-0.0	-0.0	-0.0	-0.0	-0.0	0.0	-0.0008152146421279561	-0.0	-0.0	0.0	0.0	-0.0	-0.0	-2.0795113652134112e-31	1.9271762485114326e-05	1.8108107973540655e-05	-3.7916543354346216e-32	0.0	-0.0	0.0	-0.0	-0.0
cg04407470	-5.377223091150343e-32	-0.0	0.0	0.0	0.0	0.0	-0.0	-1.8866493663886742e-05	0.0	-0.0	-0.0	0.00025130987134161015	-0.0	0.0	0.0	-0.0	7.110520592687732e-05	-0.0	0.0	0.0	0.0	0.0	-0.0	-0.0	-0.0	0.0	-0.0	-0.0	0.0	0.0	0.0	-0.0	-0.0	0.0	0.0	0.0	-0.0	0.0	0.0	0.0	-0.0	0.0	-0.0	0.0	-0.0	-0.0	0.0	-0.0	0.0	0.0	-0.0	0.00045760478948919615	-0.0	0.0	-0.0	0.0	0.0	0.0	5.799351256379242e-31	-0.0	1.8478352740644011e-06	2.2143834058822318e-32	-0.0	-0.0	-0.0	0.0	0.0
cg17870551	-5.920497810968835e-32	-0.0	-0.0	-0.0	-0.0	-0.0	0.0	6.386087606269697e-06	-0.0	0.0	0.0	-0.00025120393880570887	-0.0	0.0	-0.0	-0.0	-0.0	0.0	-0.0	-0.0	-0.0	0.0	0.0	0.0	-0.0	-0.0	-0.0	0.0	0.0	-0.0	-0.0	0.0	-0.0	0.0	-0.0	-0.0	-0.0	-0.0	-0.0	-0.0	0.0	0.0	-0.0	-0.0	0.0	0.0	-0.0	0.0	-0.0	-0.0	-0.0	0.0001237598925697305	-0.0	-0.0	0.0	-0.0	-0.0	0.0	-2.375090572513778e-31	-3.1307634850433084e-05	9.252591489057936e-07	1.4640103198999145e-32	-0.0	-0.0	-3.0146643938906234e-06	0.0	-0.0
cg01752274	-5.606884859279285e-32	0.0	-0.0	0.0	0.0	-0.0	-0.0	5.381473039771891e-06	0.0	-0.0	-0.0	-0.0007611457827600158	-0.0	-0.0	0.0	0.0	0.00018027716459652533	0.0	-0.0	0.0	-0.0	0.0	-0.0	-0.0	-0.0	0.0	-0.0	0.0	-0.0	-0.0	0.0	-0.0	0.0	0.009378040595543632	0.0	0.0	0.0	-0.0	0.0	0.0	0.0	-0.0	0.0	0.0	-0.0	0.0	-0.0	0.0	0.0	0.0	0.0	-0.00023367707962860745	-0.0	-0.0	-0.0	-0.0	-0.0	0.0	1.779092836784078e-30	1.0493808024659917e-05	3.161324564503924e-06	4.972966444297543e-33	0.0	-0.0	1.3425914863731356e-05	0.0	0.0
cg15008519	-9.963523302023726e-34	-0.0	0.0	0.0002764198816674286	-0.0	0.0	-0.0	1.794361758347708e-05	-0.0	0.0	-0.0	3.699984911603778e-05	-0.0	0.0	0.0	-0.0	0.0	-0.0	0.0	-0.0	-0.0	-0.0	0.0	0.0	-0.0	-0.0	-0.0	0.0	0.0	0.0	-0.0	-0.0	0.0	0.0	0.0	0.0	0.0	-0.0	-0.0	0.0	0.0	0.0	0.0	-0.0	0.0	0.0	-0.0	0.0	-0.0	-0.0	-0.0	-0.0	0.0	0.0	-0.0	-0.0	0.0	-0.0	-3.8053459497592327e-31	6.140158775423657e-07	5.632156903741651e-07	-8.459980030791174e-33	-0.0	0.0	-0.0	0.0	-0.0
cg05387519	-3.2867974354921065e-32	0.0	0.0	-0.0	0.0	0.0	-0.0	3.282070672596365e-05	-0.0	-0.0	-0.0	-0.0008773907254961076	0.0	-0.0	0.0	0.0	-4.6046909065941324e-05	0.0	-0.0	0.0	-0.0	0.0	-0.0	-0.0	0.0	-0.0	-0.0	-0.0	0.0	0.0	-0.0	0.0	-0.0	0.0	0.0	0.0	0.0	-0.0	-0.0	-0.0	0.0	0.0	0.0	0.0	0.0	-0.0	0.0	-0.0	-0.0	0.0	0.0	-9.689358169861482e-05	-0.0	-0.0	-0.0	-0.0	0.0	-0.0	-1.0758804632092775e-31	4.518074343382577e-05	1.4166327381904475e-05	6.938696855523528e-33	0.0	0.0	4.961749751241916e-06	-0.0	0.0
cg06814892	8.859554518511691e-32	-0.0	0.0	-0.0	-0.0	0.0	-0.0	-2.278345543881476e-05	0.0	-0.0	-0.0	-0.0009749235639331246	-0.0	0.0	-0.0	0.0	0.0002981923651238593	-0.0	0.0	0.0	0.0	-0.0	-0.0	-0.0	-0.0	0.0	0.0	-0.0	0.0	0.0	0.0	-0.0	0.0	0.0	0.0	0.0	-0.0	-0.0	0.0	0.0	0.0	0.0	0.0	-0.0	-0.0	0.0	0.0	0.0	0.0	0.0	0.0	-6.186131862520265e-05	0.0	0.0	-0.0	-0.0	0.0	0.0	3.0467073246013003e-31	-3.675517934743456e-05	-2.205449158323822e-05	3.30563302810268e-32	0.0	-0.0	0.0	-0.0	-0.0
cg04403371	8.609985170589838e-32	0.0	-0.0	-0.0	-0.0	0.0	0.0	-5.571077037812555e-07	0.0	-0.0	-0.0	-0.0021755664561811656	-0.0	-0.0	-0.0	0.0	0.00012855706973114895	-0.0	-0.0	-0.0	0.0	-0.0	0.0	0.0	0.0	0.0	0.0	0.0	-0.0	-0.0	0.0	0.0	0.0	-0.0	-0.0	-0.0	0.0	-0.0	0.0	0.0	0.0	0.0	-0.0	-0.0	-0.0	0.0	0.0	-0.0	-0.0	-0.0	0.0	0.00041499030608345617	0.0	0.0	0.0	-0.0	-8.37622784963854e-06	0.0	3.6485837699130205e-31	-5.244440124020794e-05	1.792410127422387e-05	2.7763113861542226e-35	0.0	0.0	-0.0	0.0	-0.0
cg02688507	7.98663880663681e-32	0.0	0.0	-0.0	0.0	0.0	-0.0	3.101922084322025e-06	-0.0	-0.0	-0.0	-0.0016331136598787914	-6.960225147206685e-06	-0.0	-0.0	-0.0	-0.00011641212006377302	-0.0	-0.0	0.0	-0.0	0.0	-0.0	-0.0	0.0	-0.0	0.0	-0.0	-0.0	-0.0	-0.0	0.0	0.0	-0.0	-0.0	-0.0	0.0	0.0	0.0	0.0	-0.0	-0.0	-0.0	0.0	-0.0	-0.0	0.0	-0.0	0.0	0.0	0.0	-0.0007336481935107971	0.0	-0.0	-0.0	0.0	-0.0	-0.0	1.4005231664826235e-30	0.0	4.812975414143817e-06	-1.2162525373191862e-32	0.002749722818901556	-0.0	-7.112579096915315e-07	-0.0	0.0
cg16918327	-2.914484251508986e-33	-0.0	-0.0	0.0	-0.0	-0.0	0.0	2.33404343468411e-05	-0.0	0.0	0.0	0.00024542668181340313	0.0	0.0	-0.0	-0.0	-1.91132681713335e-05	0.0	0.0	-0.0	0.0	-0.0	0.0	0.0	0.0	0.0	0.0	0.0	-0.0	-0.0	0.0	0.0	0.0	0.0	-0.0	-0.0	0.0	-0.0	0.0	0.0	0.0	0.0	0.0	-0.0	0.0	0.0	0.0	0.0	0.0	0.0	-0.0	-9.81709965794648e-05	-0.0	0.0	0.0	0.0	-0.0	-0.0	2.3560902594222467e-31	-4.2048329951257114e-05	-9.594161833548993e-06	-6.325118196582091e-33	-0.0	-0.0	-0.0	0.0	-0.0
cg09377214	-1.45268705826658e-31	0.0	-0.0	-0.0	0.0	-0.0	0.0	3.0221388867965287e-06	0.0	-0.0	-0.0	-0.0005331909037726624	-0.0	0.0	0.0	0.0	4.2949599178332e-05	0.0	0.0	-0.0	-0.0	0.0	0.0	-0.0	0.0	0.0	0.0	-0.0	0.0	-0.0	0.0	-0.0	-0.0	-0.0	-0.0	-0.0	0.0	0.0	0.0	-0.0	-0.0	0.0	0.0	0.0	-0.0	-0.0	0.0	-0.0	-0.0	-0.0	0.0	-0.00044245661406461836	-0.0	-0.0	-0.0	-0.0	-0.0	-0.0	8.23786823909625e-31	1.9992627142455895e-05	1.1040337226076639e-05	-1.400713821401197e-32	0.0	-0.0	-0.0	-0.0	-0.0
cg17452452	3.7085049338750096e-32	0.0	0.0	-0.0	-0.0	-0.0	0.0	2.7870320060996124e-06	-0.0	-0.0	-0.0	-0.00043591486050559	0.0	0.0	0.0	0.0	3.559396371126383e-05	0.0	-0.0	-0.0	-0.0	-0.0	-0.0	-0.0	-0.0	0.0	-0.0	0.0	0.0	0.0	0.0	-0.0	0.0	-0.0	-0.0	-0.0	-0.0	0.0	0.0	-0.0	0.0	0.0	-0.0	-0.0	-0.0	0.0	0.0	0.0	0.0	0.0	0.0	3.874173389747722e-06	-0.0	0.0	-0.0	-0.0	0.0	0.0	-1.7321023875317426e-30	3.268565735399319e-05	-1.3207239622776478e-05	2.956774269978752e-33	0.0	-0.0	0.0	0.0	0.0
cg19483816	9.809750771112951e-33	0.0	0.0	-0.0	0.0	-0.0	-0.0	9.19175569086104e-06	-0.0	-0.0	-0.0	-0.00013912142096177808	0.0	-0.0	-0.0	-0.0	4.998525810629468e-05	-0.0	-0.0	0.0	-0.0	0.0	-0.0	-0.0	-0.0	0.0	-0.0	0.0	0.0	0.0	0.0	-0.0	0.0	-0.0	-0.0	-0.0	0.0	-0.0	0.0	0.0	-0.0	-0.0	-0.0	-0.0	-0.0	0.0	0.0	-0.0	0.0	0.0	0.0	-0.0003454929273052506	-0.0	-0.0	-0.0	-0.0	0.0	-0.0	1.6989675179848061e-31	-0.0	5.6796555901100305e-06	3.227067527284659e-32	-0.0	-0.0	-0.0	-0.0	0.00042398779475104185
cg22700686	-2.9972784645671645e-32	0.0	0.0	-0.0	0.0	0.0	-0.0	-1.203320435108861e-05	0.0	0.0	0.0	0.000216916408759391	0.0	-0.0	0.0	-0.0	0.00017962883946699823	-0.0	-0.0	0.0	-0.0	0.0	-0.0	-0.0	-0.0	-0.0	-0.0	-0.0	0.0	0.0	0.0	-0.0	-0.0	-0.0	-0.0	-0.0	0.0	-0.0	-0.0	-0.0	0.0	0.0	-0.0	0.0	-0.0	-0.0	0.0	-0.0	0.0	0.0	0.0	4.597278338071472e-06	-0.0	-0.0	-0.0	0.0	0.0	0.0	1.4726302778254019e-30	-1.9957621765850353e-05	-4.968577057108355e-06	-3.7552986452568813e-32	0.0	-0.0	0.0	-0.0	0.0
cg23667933	-7.432933216012423e-33	0.0	0.0	-0.0	-0.0	-0.0	-0.0	7.639388292053556e-06	-0.0	0.0	0.0	-2.3462454337395925e-05	0.0	-0.0	-0.0	-0.0	-0.00020787587029957256	0.0	-0.0	-0.0	0.0	-0.0	-0.0	0.0	0.0	-0.0	-0.0	0.0	-0.0	-0.0	-0.0	0.0	0.0	-0.0	-0.0	-0.0	0.0	-0.0	-0.0	-0.0	-0.0	-0.0	0.0	-0.0	-0.0	0.0	0.0	0.0	-0.0	-0.0	-0.0	0.00029708485148730566	-0.0	0.0	0.0	-0.0	-0.0	0.0	-9.961344934744363e-31	-3.0719068715872566e-05	-2.1490902274632337e-05	-1.4916975133746608e-32	-0.0	0.0	0.0	-0.0	-0.0001656301275813661
cg14015561	5.549284330900534e-32	-0.0	-0.0	-0.0	0.0	0.0	-0.0	1.578219605782986e-05	-0.0	0.0	0.0	0.00030546658227127694	0.0	-0.0	-0.0	0.0	-4.902315037219567e-05	-0.0	0.0	-0.0	-0.0	-0.0	-0.0	0.0	-0.0	0.0	0.0	-0.0	0.0	-0.0	-0.0	0.0	0.0	-0.0	-0.0	-0.0	-0.0	-0.0	0.0	0.0	-0.0	0.0	0.0	-0.0	-0.0	0.0	0.0	0.0	0.0	0.0	0.0	-0.00012197961184460735	-0.0	-0.0	-0.0	0.0	-0.0	-0.0	-2.240482261515302e-31	-0.00013279854259324656	8.884112254816072e-06	2.1617597367600769e-32	0.0	0.0	-0.0	0.0	-0.0009661372085004959
cg03749089	2.0070121722231616e-32	-0.0	-0.0	-0.0	-0.0	0.0	0.0	-1.7352557428064315e-05	0.0	0.0	0.0	-0.0004396907636567343	-0.0	0.0	-0.0	-0.0	3.455398475175e-05	-0.0	-0.0	-0.0	0.0	-0.0	0.0	0.0	-0.0	-0.0	0.0	-0.0	0.0	0.0	0.0	0.0	0.0	-0.0	-0.0	-0.0	-0.0	-0.0	0.0	0.0	-0.0	-0.0	0.0	-0.0	-0.0	0.0	-0.0	-0.0	0.0	0.0	0.0	9.742473212843448e-05	0.0	-0.0	0.0	0.0	-0.0	-0.0	3.449109059796685e-31	-3.092197840912193e-05	-1.7520234159712977e-05	2.2970117000367907e-33	-0.0	-0.0	0.0	0.0	0.0
cg16898596	-1.259573931411349e-31	0.0	0.0	-0.0	-0.0	-0.0	-0.0	1.6613595015981454e-05	-0.0	0.0	-0.0	-0.00017238656776786664	-0.0	-0.0	-0.0	0.0	-6.83043638794659e-05	-0.0	-0.0	-0.0	-0.0	0.0	0.0	0.0	0.0	-0.0	-0.0	0.0	-0.0	-0.0	-0.0	-0.0	0.0	0.0	-0.0	-0.0	0.0	-0.0	0.0	-0.0	0.0	0.0	-0.0	-0.0	0.0	0.0	0.0	0.0	-0.0	-0.0	-0.0	0.00022802872648050693	-0.0	-0.0	0.0	-0.0	-0.0	0.0	-5.223946967789151e-32	3.449044845119452e-05	-1.0099803974865542e-06	-3.353429177065621e-33	-0.0	-0.0	1.3251095117760532e-09	-0.0	-0.0003179264310778608
cg14664187	-1.378053641891013e-34	-5.746092002907396e-05	0.0	0.0	0.0	0.0	0.0	3.4557854916283194e-05	0.0	0.0	0.0	-0.00028482479565640777	0.0	0.0	0.0	0.0	-0.00016729438585598585	-0.0	-0.0	-0.0	-0.0	0.0	-0.0	-0.0	0.0	-0.0	0.0	0.0	-0.0	0.0	0.0	0.0	0.0	-0.0	-0.0	-0.0	-0.0	0.0	0.0	0.0	0.0	0.0	0.0	-0.0	-0.0	0.0	-0.0	-0.0	0.0	0.0	1.303007328994569e-05	-2.587288475899538e-05	0.0	-0.0	-0.0	0.0	0.0	0.0	2.1942925933456335e-31	1.609484931302515e-05	2.203784696012756e-05	1.360182148236364e-32	0.0	0.0	-0.0	-0.0	-0.0
cg26052728	-7.56628388259498e-32	-0.0	-0.0	-0.0	-0.0	-0.0	-0.0	-4.932136938684727e-06	0.0	0.0	-0.0	5.518406047154075e-05	-0.0	-0.0	-0.0	0.0	0.00022926376715942594	-0.0	-0.0	-0.0	-0.0	-0.0	0.0	0.0	-0.0	-0.0	0.0	0.0	0.0	-0.0	-0.0	-0.0	0.0	0.0	-0.0	-0.0	0.0	-0.0	-0.0	-0.0	0.0	0.0	-0.0	0.0	0.0	-0.0	0.0	0.0	0.0	8.769607989969804e-07	0.0	-0.0006706352871832617	-0.0	-0.0	-0.0	0.0	-0.0	0.0	-6.291076693572531e-31	7.545905979161286e-05	4.917811318820832e-05	-7.611053482488188e-33	-0.0	0.0	0.0	0.0	-0.0
cg26296910	5.174799979238972e-33	-0.0	-0.0	-0.0	0.0	0.0	-0.0	1.2286337598706749e-05	0.0	-0.0	-0.0	-0.0007675685110386087	0.0	-0.0	0.0	-0.0	0.00023940345806793508	0.0	0.0	0.0	0.0	0.0	-0.0	-0.0	-0.0	0.0	-0.0	-0.0	0.0	0.0	0.0	-0.0	0.0	-0.0	0.0	0.0	0.0	0.0	-0.0	-0.0	0.0	0.0	0.0	0.0	-0.0	0.0	0.0	-0.0	0.0	0.0	0.0	0.0	0.0	0.0	0.0	-0.0	0.0	0.0	1.5961545779556643e-30	2.4884826106770303e-06	-1.640730007647781e-05	1.2979916492547718e-32	0.0	-0.0	2.3457756925674743e-05	0.0	0.0
cg12274883	-1.7537261517667131e-32	-0.0	0.0	-0.0	-0.0	0.0	-0.0	-3.0043673134668424e-05	0.0	-0.0	-0.0	-0.0016072906117719195	-0.0	-0.0	-0.0	0.0	-3.832461919084635e-05	0.0	0.0	0.0	-0.0	-0.0	-0.0	-0.0	-0.0	-0.0	0.0	-0.0	0.0	0.0	-0.0	-0.0	0.0	-0.0	0.0	-0.0	0.0	0.0	0.0	0.0	0.0	-0.0	0.0	0.0	-0.0	0.0	-0.0	0.0	0.0	-0.0	0.0	-9.811569227215427e-05	-0.0	-0.0	0.0	0.0	0.0	-0.0	-5.437903045198164e-32	-1.9362513116972497e-05	1.861633136891252e-06	1.159394408559455e-32	0.0	0.0	6.200282181884494e-06	-0.0	-0.0
cg00556029	6.302198672561299e-32	-0.0	-0.0	0.0	0.0	0.0	0.0	-3.804704373192683e-05	-0.0	-0.0	0.0	0.0003782309689073834	0.0	-0.0	-0.0	-0.0	1.1464092321435939e-06	-0.0	-0.0	0.0	-0.0	0.0	-0.0	0.0	-0.0	0.0	-0.0	0.0	0.0	0.0	0.0	0.0	-0.0	-0.0	0.0	0.0	-0.0	0.0	0.0	0.0	-0.0	-0.0	0.0	0.0	-0.0	0.0	-0.0	-0.0	-0.0	-0.0	0.0	4.3712936896953645e-05	-0.0	-0.0	0.0	0.0	0.0	0.0	-1.0361667443797989e-31	3.891355744386362e-05	1.7802485998194406e-05	-2.1183425501324398e-33	0.0	0.0	-0.0	0.0	0.0
cg15912732	-6.031987095133683e-32	-0.0	-0.0	-0.0	0.0	0.0	-0.0	-1.8620595084937915e-05	0.0	0.0	-0.0	0.0006522852070085469	-0.0	-0.0	-0.0	-0.0	0.0003245722725953442	-0.0	0.0	-0.0	0.0	0.0	0.0	0.0	0.0	-0.0	0.0	-0.0	0.0	0.0	0.0	0.0	0.0	-0.0	-0.0	0.0	0.0	0.0	0.0	-0.0	-0.0	-0.0	0.0	0.0	0.0	-0.0	-0.0	0.0	-0.0	-0.0	-0.0	0.0001154150863781882	-0.0	0.0	0.0	0.0	-3.480357510616953e-05	-0.0	9.167149172624593e-31	-3.002793934344774e-05	-8.048104904421346e-06	-4.267432982756166e-33	0.0	-0.0	-2.9030549254062366e-06	-0.0	0.0
cg20036697	1.8759014975758552e-32	0.0	-0.0	0.0	0.0	-0.0	0.0	5.379389543164553e-06	0.0	0.0	0.0	0.0008057324101132352	0.0	0.0	0.0	-0.0	5.261881621570215e-05	-0.0	-0.0	-0.0	0.0	-0.0	0.0	0.0	-0.0	0.0	-0.0	-0.0	0.0	0.0	-0.0	-0.0	0.0	-0.0	0.0	0.0	-0.0	-0.0	0.0	0.0	0.0	-0.0	0.0	-0.0	0.0	0.0	-0.0	0.0	0.0	2.0241950400156837e-05	0.0	0.0001892466489258414	-0.0	0.0	0.0	0.0	-0.0	0.0	1.839329248550829e-30	-7.389141695796016e-06	2.023172413525931e-06	-1.9376704377230617e-33	0.0	-0.0	0.0	0.0	-0.0
cg09941208	2.7462271611885565e-32	0.0	-0.0	-0.0	-0.0	-0.0	-0.0	2.07938461085234e-07	0.0	-0.0	-0.0	-0.0003143754466813884	-0.0	0.0	-0.0	0.0	-0.0	0.0	-0.0	-0.0	-0.0	-0.0	-0.0	-0.0	0.0	-0.0	-0.0	-0.0	0.0	-0.0	0.0	0.0	-0.0	-0.0	-0.0	-0.0	-0.0	-0.0	0.0	-0.0	0.0	0.0	0.0	0.0	0.0	-0.0	-0.0	0.0	0.0	0.0	0.0	-0.0007532504799010757	0.0	-0.0	-0.0	0.0	-0.0	0.0	2.022248392866533e-31	-5.8941117912104116e-05	-4.433436350367025e-05	3.724669966688964e-32	0.0	-0.0	-1.3204517403817623e-05	-0.0	-0.0002756939119498208
cg02792821	-3.9126717671224043e-32	-0.0	0.0	-0.0	0.0	0.0	-0.0	-5.546050145491612e-06	-0.0	-0.0	0.0	0.001747310761877636	0.0	-0.0	-0.0	0.0	-0.0004418611841235481	-0.0	-0.0	0.0	0.0	0.0	0.0	0.0	-0.0	0.0	-0.0	0.0	0.0	0.0	0.0	-0.0	-0.0	0.0	0.0	0.0	-0.0	-0.0	-0.0	-0.0	0.0	0.0	0.0	0.0	-0.0	-0.0	0.0	-0.0	-0.0	0.0	9.399941241080602e-05	3.8393454931609456e-05	0.0	0.0	-0.0	-0.0	0.0	0.0	-1.391829673966818e-30	3.564182321882403e-05	1.7510496386013893e-06	3.8659754464715525e-32	-0.0	0.0	5.7083983197880005e-06	-0.0	0.0
cg04445619	-1.0248854003415163e-31	-0.0	-0.0	-0.0	-0.0	0.0	-0.0	1.3501154104991553e-05	-0.0	-0.0	-0.0	-0.0005400614310514164	-0.0	0.0	0.0	-0.0	0.0003430762684382259	0.0	0.0	-0.0	-0.0	-0.0	-0.0	-0.0	-0.0	-0.0	-0.0	0.0	0.0	0.0	-0.0	-0.0	0.0	0.0	0.0	0.0	0.0	0.0	0.0	-0.0	0.0	-0.0	0.0	-0.0	-0.0	0.0	0.0	0.0	0.0	0.0	-0.0	-0.00012483301099953587	-0.0	-0.0	0.0	-0.0	-0.0	0.0	-1.0166183932887199e-30	0.0	8.773297668642872e-06	-2.627937839171232e-33	-0.0	-0.0	-0.0	0.0	0.0
cg17842670	-6.488711657439147e-32	-0.0	-0.0	0.0	0.0	-0.0	0.0	5.929549532564408e-06	-0.0	0.0	0.0	0.0006676136029098235	0.0	0.0	-0.0	-0.0	-0.00026892690269449945	0.0	0.0	-0.0	0.0	0.0	0.0	0.0	0.0	0.0	-0.0	0.0	-0.0	0.0	0.0	-0.0	-0.0	0.0	-0.0	-0.0	0.0	-0.0	-0.0	0.0	-0.0	0.0	-0.0	0.0	0.0	-0.0	0.0	0.0	-0.0	-0.0	-0.0	-0.0005225174875309405	-0.0	0.0	-0.0	0.0	-0.0	0.0	-4.483024710753674e-31	0.0	-4.631556088486489e-06	1.1184207630033076e-32	-0.0	0.0	-0.0	-0.0	0.0
cg23895220	-3.352456074219379e-33	0.0	-0.0	-0.0	-0.0	-0.0	0.01299398435249724	-2.0990714198102745e-05	-0.0	0.0	0.0	0.0008008794010551083	0.0	0.0	0.0	0.0	6.607353732327626e-05	-0.0	-0.0	0.0	-0.0	-0.0	0.0	0.0	0.0	0.0	-0.0	0.0	0.0	-0.0	0.0	-0.0	0.0	0.0	0.0	0.0	0.0	-0.0	-0.0	-0.0	0.0	0.0	-0.0	0.0	0.0	-0.0	-0.0	-0.0	0.0	0.0	0.0003745806902493959	-0.0003312133400873885	-0.0	-0.0	-0.0	-0.0	0.0	-0.0	1.1505796129064863e-30	-0.0	-4.438387861985959e-06	2.0480376949988817e-32	-0.0	-0.0	-3.205456036382878e-06	-0.0	0.0
cg13100962	9.936801345738324e-34	0.0	0.0	0.0	0.0	0.0	-0.0	9.301103649973197e-06	0.0	-0.0	-0.0	5.554191470264822e-05	0.0	0.0	0.0	-0.0	-0.0	-0.0	-0.0	0.0	-0.0	0.0	-0.0	-0.0	0.0	-0.0	-0.0	0.0	0.0	-0.0	0.0	-0.0	-0.0	0.0	0.0	0.0	-0.0	-0.0	-0.0	-0.0	0.0	0.0	0.0	0.0	0.0	-0.0	0.0	-0.0	0.0	0.0	0.0	-0.0002118374268595286	0.0	0.0	-0.0	-0.0	0.0	-0.0	9.82609521491908e-31	8.153753830773372e-06	-1.3681175939646016e-05	-4.4530600206205964e-33	0.0	0.0	0.0	-0.0	0.0
cg01993197	-7.196206592283365e-32	0.0	-0.0	0.0	-0.0	-0.0	0.0	1.7140258807975646e-05	-0.0	-0.0	-0.0	-0.0009690450793877419	0.0	-0.0	-0.0	0.0	-7.886443921430145e-05	-0.0	0.0	-0.0	0.0	-0.0	-0.0	0.0	-0.0	0.0	0.0	0.0	-0.0	-0.0	0.0	-0.0	0.0	0.0	0.0	-0.0	-0.0	-0.0	-0.0	0.0	-0.0	0.0	0.0	-0.0	0.0	-0.0	-0.0	0.0	0.0	-0.0	0.0	-8.534553088596608e-06	-0.0	0.0	0.0	-0.0	-0.0	-0.0	-6.77445086156856e-31	-5.04951176107199e-05	-5.019113247471675e-06	-1.6275568072887192e-32	0.0	0.0	1.112378780440349e-05	0.0	-0.0009503932061192362
cg09761690	1.0359298628346725e-31	-0.0	-0.0	0.0	0.0	0.0	-0.0	1.6674746301156995e-05	0.0	0.0	0.0	-0.00021779829475333283	-0.0	0.0	0.0	0.0	1.4848147815488513e-05	-0.0	-0.0	0.0	-0.0	0.0	-0.0	-0.0	0.0	0.0	0.0	0.0	-0.0	0.0	-0.0	-0.0	-0.0	0.0	0.0	0.0	-0.0	0.0	-0.0	-0.0	0.0	0.0	0.0	0.0	-0.0	0.0	0.0	0.0	0.0	0.0	0.0	-0.00039967777271487904	0.0	-0.0	-0.0	0.0	6.563724225920058e-05	-0.0	-1.5287094303238784e-31	1.902856574629465e-05	-7.230354569736396e-06	-4.477155830962758e-33	0.0	-0.0	0.0	-0.0	0.0
cg00901765	9.233027301193217e-32	0.0	0.0	-0.0	0.0	-0.0	-0.0	5.987834594832936e-06	0.0	-0.0	-0.0	0.0008471377340824627	0.0	0.0	0.0	-0.0	-0.000204613243595691	-0.0	-0.0	-0.0	0.0	0.0	-0.0	0.0	-0.0	-0.0	-0.0	-0.0	0.0	-0.0	0.0	0.0	0.0	-0.0	-0.0	-0.0	-0.0	-0.0	-0.0	0.0	-0.0	0.0	-0.0	0.0	-0.0	0.0	-0.0	-0.0	0.0	0.0	-0.0	-0.0001600000552533218	-0.0	-0.0	-0.0	-0.0	-0.0	-0.0	6.094365014573431e-31	-0.0	4.285788613444399e-06	-9.206655186321194e-33	0.0	0.0	4.35765931700642e-06	-0.0	-0.0
cg01716252	-1.0083475690235994e-31	0.0	0.0	0.0	0.0	-0.0	-0.0	1.4124248343083649e-05	0.0	0.0	-0.0	0.0008795795831519576	0.0	-0.0	0.0	0.0	1.719081635183086e-05	-0.0	-0.0	0.0	-0.0	0.0	0.0	0.0	0.0	-0.0	-0.0	0.0	0.0	-0.0	-0.0	0.0	-0.0	0.0	-0.0	0.0	-0.0	0.0	-0.0	-0.0	0.0	0.0	-0.0	0.0	-0.0	-0.0	-0.0	0.0	0.0	0.0	0.0	0.00029087153987674883	0.0	-0.0	-0.0	0.0	-0.0	-0.0	5.302321482448821e-31	0.0	-2.7461753630428106e-05	1.1074009355738733e-32	0.0	0.0	-3.1586191947791772e-06	-0.0	-0.0
cg11985938	-6.203643092230723e-32	0.0	-0.0	0.0	-0.0	-0.0	-0.0	1.5637595489568432e-05	-0.0	-0.0	0.0	0.0009241498319437529	8.274330854186566e-06	0.0	0.0	-0.0	-0.000161374387480165	-0.0	0.0	0.0	-0.0	-0.0	0.0	0.0	0.0	0.0	-0.0	0.0	-0.0	-0.0	0.0	0.0	-0.0	0.0	-0.0	-0.0	-0.0	-0.0	-0.0	-0.0	0.0	0.0	-0.0	-0.0	0.0	-0.0	-0.0	0.0	0.0	0.0	-0.0	-0.00020914212570089552	0.0	-0.0	-0.0	-0.0	0.0	0.0	-1.5917909280153898e-31	-3.1734816727277176e-05	1.0780254368101886e-05	-3.3719748354510334e-32	-0.0	0.0	0.0	0.0	-0.0
cg18094613	7.420692252035131e-32	0.0	0.0	0.0	-0.0	-0.0	0.0	-3.0289870632308554e-05	0.0	0.0	0.0	0.0006170217194747498	-0.0	0.0	0.0	0.0	7.45494349614791e-05	0.0	0.0	0.0	0.0	0.0	-0.0	0.0	-0.0	0.0	0.0	0.0	0.0	0.0	-0.0	0.0	-0.0	-0.0	0.0	0.0	0.0	0.0	0.0	-0.0	0.0	0.0	-0.0	0.0	0.0	-0.0	0.0	-0.0	-0.0	-0.0	-0.0	-0.00026284347481544355	0.0	0.0	0.0	-0.0	-1.1025416000895581e-05	0.0	1.7364661483839004e-31	-7.39386069326201e-06	-4.32449574772143e-07	-3.6708686458564527e-32	0.0	-0.0	-5.954717798523862e-06	-0.0	-0.0
cg18284117	-5.90065267355931e-32	0.0	0.0	0.0	0.0	-0.0	0.0	1.6279233608345804e-05	0.0	-0.0	-0.0	0.0004526893702170158	0.0	0.0	0.0	-0.0	-0.00010871300976982536	-0.0	-0.0	-0.0	0.0	0.0	-0.0	-0.0	0.0	0.0	-0.0	-0.0	0.0	-0.0	0.0	-0.0	-0.0	0.0	-0.0	0.0	-0.0	-0.0	-0.0	0.0	0.0	0.0	0.0	0.0	0.0	-0.0	0.0	-0.0	0.0	0.0	0.0	-0.0004265555537592359	-0.0	0.0	-0.0	0.0	-0.0	-0.0	9.19273558357356e-31	0.0	-3.5479091154887334e-06	-1.8412330464654056e-32	0.0	0.0	0.0	-0.0	-0.0
cg20752312	2.89764070353858e-33	-0.0	0.0	-0.0	0.0	-0.0	0.0	1.711500908004509e-05	-0.0	0.0	0.0	0.00029842305301891405	0.0	0.0	0.0	-0.0	0.00015130108858981228	0.0	-0.0	-0.0	-0.0	-0.0	0.0	0.0	-0.0	-0.0	0.0	0.0	-0.0	-0.0	-0.0	0.0	0.2413041307645145	-0.0	-0.0	0.0	0.0	-0.0	-0.0	-0.0	-0.0	-0.0	0.0	0.0	0.0	-0.0	-0.0	0.0	0.0	0.0	-0.0	-0.0004048168643023883	-0.0	0.0	0.0	0.0	-0.0	0.0	-4.084983498935419e-31	1.4525306232130642e-05	-7.766718352409913e-06	-8.202896319646748e-33	-0.0	0.0	0.0	0.0	4.262421241702164e-05
cg24477886	1.420806847249119e-32	0.0	-0.0	-0.0	0.0	-0.0	0.0	1.0484329055091331e-06	-0.0	0.0	0.0	0.001590461943106028	0.0	0.0	0.0	0.0	-1.8699645824790156e-05	0.0	-0.0	-0.0	-0.0	0.0	0.0	0.0	-0.0	-0.0	-0.0	0.0	0.0	-0.0	0.0	0.0	0.0	0.0	0.0	0.0	0.0	-0.0	-0.0	-0.0	0.0	-0.0	0.0	-0.0	0.0	0.0	0.0	0.0	-0.0	-0.0	-0.0	0.0005869196669018531	-0.0	0.0	-0.0	-0.0	0.0	0.0008666873565300836	-1.839927957254785e-30	-7.496705396330959e-06	1.2118480311675522e-05	9.780752522455518e-33	-0.0	-0.0	0.0	0.0	0.0
cg26169879	1.8288303058432474e-32	-0.0	-0.0	0.0	0.0	0.0	0.0	3.8514889969558326e-05	-0.0	0.0008205819050943233	8.88893655210646e-05	0.0012824123960842085	0.0	0.0	0.0	0.0	0.00010915420782222622	-0.0	0.0	0.0	0.0	-0.0	0.0	0.0	0.0	-0.0	-0.0	-0.0	0.0	0.0	0.0	0.0	0.0	0.0	0.0	0.0	-0.0	0.0	0.0	0.0	0.0	0.0	-0.0	0.0	0.0	-0.0	0.0	0.0	-0.0	0.0	0.0	0.00019162249272291695	-0.008572675497531778	0.0	0.0	0.0	-8.503785958915656e-06	-0.0	-2.036161576137355e-31	-2.507544900698422e-05	3.354224474933207e-05	1.9898237113345823e-32	-0.0	-0.0	-0.0	-0.0	-0.0
cg23376402	6.77684298496061e-34	0.0	0.0	0.0	0.0	0.0	0.0	1.5820617547672404e-05	0.0	0.0	-0.0	-0.0004659645880438141	0.0	0.0	0.0	-0.0	-0.00014606566394325508	-0.0	-0.0	-0.0	0.0	0.0	0.0	0.0	-0.0	0.0	-0.0	0.0	0.0	0.0	-0.0	-0.0	-0.0	-0.0	-0.0	-0.0	0.0	-0.0	0.0	-0.0	0.0	0.0	0.0	0.0	-0.0	-0.0	0.0	-0.0	-0.0	-0.0	-0.0	5.5719679080394774e-05	0.0	-0.0	0.0	-0.0	-0.0	0.0	4.577220741082953e-31	-2.8488628137973556e-05	-1.9278705678939363e-05	-6.937653345237592e-33	0.0	-0.0	9.72226458229695e-06	0.0	-0.0
cg07516425	-4.62773404960089e-32	-0.0	0.0	0.0	0.0	-0.0	0.0	1.1858436575860777e-05	-0.0	0.0	0.0	0.0023120666684502814	2.2031330272382827e-05	0.0	0.0	-0.0	8.65259427714562e-05	-0.0	-0.0	0.0	0.0	0.0	0.0	0.0	-0.0	-0.0	0.0	0.0	0.0	0.0	0.00034651834649616204	0.0	0.0	0.0	0.0	0.0	-0.0	0.0	0.0	0.0	-0.0	-0.0	-0.0	-0.0	-0.0	0.0	0.0	-0.0	0.0	0.0	0.0	6.2859899395944e-05	0.0	-0.0	0.0	-0.0	-0.0	0.0	1.674330464049966e-31	-0.0	7.350916564556211e-06	-1.469846665818888e-32	-0.0	-0.0	-2.0299572536382655e-06	0.0	0.0
cg05650846	4.092867820134088e-32	0.0	-0.0	0.0	0.0	-0.0	-0.0	2.6020638201602325e-05	0.0	-0.0	0.0	-0.00043071144595684146	-0.0	-0.0	-0.0	0.0	1.261432993838971e-05	0.0	0.0	0.0	-0.0	0.0	0.0	-0.0	0.0	0.0	-0.0	0.0	-0.0	-0.0	0.0	0.0	-0.0	0.0	0.0	-0.0	0.0	0.0	0.0	-0.0	-0.0	0.0	0.0	0.0	0.0	-0.0	0.0	0.0	-0.0	0.0	-0.0	-0.00017559884363156845	0.0	-0.0	0.0	0.0	-0.0	-0.0	1.0382631858536435e-31	-1.3734032260534606e-05	-1.6274834361461456e-05	-1.6061229387156547e-32	0.0	-0.0	0.0	-0.0	-0.0
cg07787604	-9.218239110105413e-33	-0.0	-0.0	0.0	-0.0	0.0	-0.0	1.3924477943688408e-05	-0.0	0.0	0.0	0.0006376395183183466	0.0	0.0	0.0	0.0	-0.00018138374055270308	-0.0	0.0	0.0	-0.0	-0.0	0.0	0.0	-0.0	-0.0	-0.0	0.0	-0.0	0.0	0.0	-0.0	-0.0	-0.0	0.0	0.0	0.0	-0.0	0.0	0.0	0.0	0.0	-0.0	-0.0	-0.0	-0.0	-0.0	0.0	0.0	-0.0	-0.0	4.266927611415168e-05	0.0	0.0	-0.0	-0.0	-0.0	0.0	1.6882845074152374e-31	-1.0026881382081435e-05	6.9592894491458e-06	9.151418251993887e-33	-0.0	-0.0	0.0	0.0	0.00010210027826668026
cg27152280	-1.9294527019464943e-33	0.0	0.0	0.0	0.0	-0.0	-0.0	-1.023153373077041e-05	0.0	0.0	0.0	0.0006642690687887136	0.0	0.0	0.0	0.0	4.5863010509363316e-05	-0.0	0.0	0.0	-0.0	0.0	-0.0	-0.0	-0.0	0.0	0.0	0.0	0.0	0.0	-0.0	-0.0	0.0	-0.0	0.0	0.0	0.0	0.0	0.0	-0.0	-0.0	0.0	0.0	0.0	-0.0	0.0	0.0	-0.0	-0.0	-0.0	0.0	-6.253946255371924e-05	0.0	0.0	-0.0	-0.0	0.0	0.0	4.5779430245689896e-31	3.590420535132546e-05	-1.4385151831927277e-06	-4.9020337780924044e-33	-0.0	0.0	-0.0	0.0	0.0
cg23663234	7.153797813733124e-33	0.0	0.0	-0.0	0.0	0.0	0.0	1.78830806026826e-05	0.0	0.0	0.0	0.00013065131079767592	0.0	0.0	-0.0	0.0	1.784042728996759e-05	0.0	-0.0	0.0	0.0	-0.0	0.0	0.0	-0.0	0.0	0.0	0.0	-0.0	0.0	0.0	0.0	0.0	0.0	0.0	0.0	0.0	0.0	0.0	-0.0	0.0	-0.0	-0.0	-0.0	-0.0	0.0	0.0	0.0	0.0	-0.0	-0.0	0.00012128916154480361	0.0	0.0	-0.0	0.0	0.0	-0.0	-1.3959675257439888e-31	1.6836704109619204e-05	1.0296092356385381e-06	3.61622191199464e-32	-0.0	0.0	0.0	0.0	0.0
cg26536894	-1.7831832433422443e-31	0.0	-0.0	0.0	0.0	0.0	-0.0	1.6717672361019012e-06	-0.0	-0.0	-0.0	0.00021787189346680918	0.0	-0.0	-0.0	-0.0	-5.218172300296249e-05	0.0	-0.0	-0.0	-0.0	0.0	-0.0	-0.0	-0.0	-0.0	-0.0	0.0	0.0	-0.0	0.0	-0.0	0.0	0.0	-0.0	0.0	0.0	-0.0	0.0	0.0	-0.0	0.0	-0.0	-0.0	0.0	0.0	0.0	0.0	-0.0	-0.0	-0.0	-0.0002977320182093971	-0.0	-0.0	0.0	-0.0	-0.0	-0.0	-2.6461956090205966e-31	0.0	-2.0062353207540344e-06	-1.342291141030452e-32	-0.0	0.0	-0.0	-0.0	0.0
cg23898951	1.1335692945244675e-32	0.0	-0.0	0.0	0.0	0.0	0.0	8.203912830917457e-06	-0.0	-0.0	-0.0	-0.0007003791991296258	0.0	-0.0	-0.0	-0.0	-0.00020013713759558924	0.0	0.0	-0.0	0.0	0.0	-0.0	-0.0	0.0	0.0	0.0	-0.0	-0.0	-0.0	0.0005583068071364499	0.0	0.0	-0.0	-0.0	-0.0	0.0	0.0	-0.0	-0.0	0.0	0.0	-0.0	-0.0	-0.0	0.0	0.0	0.0	-0.0	-3.4565309105469406e-06	-0.0	-8.351124257380586e-05	0.0	0.0	0.0	-0.0	0.0	0.0	1.7917976522000245e-30	0.0	-9.306858987839404e-06	1.3585117368380027e-32	0.0	0.0	5.667412251233256e-06	0.0	0.0
cg09159285	1.0933606242933455e-32	-0.0	0.0	-0.0	0.0	0.0	-0.0	2.816221987244816e-05	-0.0	0.0	0.0	0.0005558033833174067	0.0	-0.0	-0.0	-0.0	4.800366553995322e-06	-0.0	-0.0	0.0	0.0	0.0	-0.0	-0.0	0.0	-0.0	0.0	0.0	-0.0	0.0	0.0	-0.0	-0.0	-0.0	-0.0	-0.0	-0.0	0.0	0.0	0.0	-0.0	-0.0	-0.0	0.0	0.0	-0.0	0.0	-0.0	0.0	0.0	-0.0	5.8738981822835455e-05	-0.0	0.0	0.0	0.0	-0.0	0.0	5.183280128824899e-31	-1.5035808458783179e-06	-1.3693522170021336e-05	1.3434474501074014e-32	-0.0	0.0	-3.368785972903802e-06	-0.0	0.0
cg18538668	7.3006114892394e-32	-0.0	-0.0	-0.0	-0.0	-0.0	-0.0	-4.360245068172621e-05	0.0	-0.0	-0.0	-0.0005392657485687975	-0.0	-0.0	-0.0	0.0	9.765860512788504e-05	0.0	0.0	0.0	0.0	0.0	0.0	-0.0	-0.0	0.0	-0.0	-0.0	0.0	0.0	-0.0	-0.0	0.0	0.0	0.0	-0.0	0.0	-0.0	-0.0	0.0	0.0	0.0	0.0	-0.0	0.0	-0.0	0.0	-0.0	0.0	0.0	0.0	5.6148267354493035e-05	0.0	0.0	-0.0	-0.0	0.0	0.0	-3.82065791096386e-32	0.00010315463463576504	-3.0956018674029833e-06	2.2700012079573042e-32	-0.0	-0.0	5.4756499973960766e-06	0.0	0.0008471820341657249
rs6867471	-1.3219179269639462e-31	0.0	0.0	-0.0	0.0	-0.0	0.0	-3.399571283774268e-06	0.0	-0.0	-0.0	-0.001595450336198264	-1.3670324639854478e-05	-0.0	-0.0	0.0	-9.354549082627753e-05	0.0	0.0	-0.0	0.0	0.0	-0.0	-0.0	0.0	0.0	-0.0	0.0	-0.0	-0.0	-0.0	-0.0	0.0	0.0	0.0	0.0	0.0	-0.0	-0.0	0.0	0.0	0.0	-0.0	-0.0	0.0	-0.0	0.0	-0.0	-0.0	-0.0	-0.0	-4.450571381318543e-05	0.0	0.0	-0.0	-0.0	0.0	-0.0	1.4171546196097476e-30	5.64342231092601e-05	6.856439728715891e-06	-4.492103237564045e-32	-0.0	0.0	0.0	-0.0	-0.0
cg17980364	1.3082095472326158e-31	-0.0	0.0	-0.0	-0.0	0.0	0.0	-1.8674336869244252e-05	0.0	-0.0	-0.0	-0.0012888988721451399	-0.0	0.0	0.0	-0.0	9.001482251912344e-05	-0.0	0.0	0.0	-0.0	-0.0	-0.0	-0.0	-0.0	-0.0	-0.0	-0.0	0.0	0.0	-0.0	-0.0	0.0	0.0	0.0	0.0	0.0	-0.0	-0.0	0.0	-0.0	-0.0	-0.0	0.0	0.0	-0.0	0.0	0.0	-0.0	-0.0	0.0	0.00046854320735513857	-0.015338209722459606	-0.0	-0.0	-0.0	0.0	-0.0	-6.184632763211674e-31	-3.103276032020971e-05	-4.648791548998078e-09	2.2198785176508734e-32	-0.0	-0.0	0.0	0.0	-0.0
cg16488708	-3.1537334059109456e-32	0.0	0.0	0.0	0.0	0.0	-0.0	7.429109774117545e-07	-0.0	-0.0	-0.0	0.00027012713629983963	-0.0	-0.0	-0.0	-0.0	8.907130309929261e-05	-0.0	-0.0	-0.0	-0.0	0.0	-0.0	-0.0	0.0	-0.0	0.0	-0.0	0.0	0.0	0.0	-0.0	-0.0	0.0	0.0	0.0	0.0	0.0	0.0	-0.0	0.0	0.0	-0.0	0.0	-0.0	-0.0	-0.0	-0.0	-0.0	-0.0	-2.284023825594102e-05	-0.00021229081017945007	-0.0	0.0	-0.0	0.0	-0.0	0.0	1.982388284451144e-31	-2.4005039424371802e-05	-8.985603390472504e-06	9.847112369351696e-33	0.0	0.0	0.0	0.0	0.0
cg16990982	4.0903406642816325e-33	-0.0	-0.0	0.0	-0.0	-0.0	0.0	-3.678200591297463e-06	-0.0	0.0	0.0	0.00034810369138954934	-0.0	-0.0	-0.0	0.0	9.346797959391813e-05	-0.0	0.0	-0.0	-0.0	-0.0	0.0	0.0	0.0	-0.0	0.0	0.0	0.0	0.0	-0.0	0.0	0.0	-0.0	0.0	0.0	-0.0	0.0	0.0	0.0	0.0	-0.0	-0.0	-0.0	0.0	-0.0	0.0	0.0	0.0	0.0	-0.0	7.074680775404647e-05	-0.0	0.0	-0.0	0.0	-0.0	-0.0	-1.3037350337110796e-30	-2.255428561520196e-05	-1.51246920415972e-05	2.7451372254400154e-32	-0.0	0.0	-0.0	0.0	-0.0
cg27209153	-5.4269709313827594e-33	-0.0	0.0	0.0	-0.0	0.0	-0.0	9.499396423601309e-06	-0.0	0.0	-0.0	2.6918865243865917e-05	0.0	-0.0	-0.0	-0.0	-8.6255484721984e-06	0.0	0.0	-0.0	-0.0	-0.0	0.0	0.0	0.0	-0.0	0.0	0.0	-0.0	0.0	0.0	-0.0	0.0	0.0	-0.0	-0.0	0.0	-0.0	-0.0	0.0	-0.0	-0.0	0.0	0.0	0.0	-0.0	-0.0	0.0	0.0	-0.0	-0.0	-0.00013200153237072243	0.0	-0.0	-0.0	0.0	0.0	-0.0	-4.49453974284553e-31	-0.0	2.8066569169485466e-07	1.6765485878320824e-32	-0.0	0.0	0.0	-0.0	-0.0
cg10872240	-1.0806784604926526e-31	0.0	0.0	0.0	0.0	-0.0	0.0	2.213655502853606e-05	-0.0	-0.0	-0.0	0.0010456115950629645	0.0	0.0	0.0	0.0	-0.0	-0.0	0.0	0.0	0.0	0.0	0.0	-0.0	0.0	-0.0	-0.0	0.0	-0.0	-0.0	-0.0	0.0	0.0	-0.0	-0.0	-0.0	0.0	-0.0	-0.0	-0.0	0.0	0.0	0.0	0.0	-0.0	-0.0	0.0	0.0	0.0	8.632195793302779e-07	0.0	-0.00020892199601697854	0.0	0.0	0.0	-0.0	-0.0	-0.0	2.3473218234591144e-30	7.638854097912677e-06	-4.293764266471865e-06	-3.004125901601135e-33	-0.0	-0.0	-0.0	0.0	-0.0
cg27493896	-1.6589368209846675e-33	0.0	0.0	-0.0	0.0	0.0	-0.0	-2.340844180527702e-05	0.0	0.0	-0.0	-0.0010216573449125473	-0.0	0.0	-0.0	-0.0	1.2820141317031085e-05	0.0	0.0	0.0	0.0	0.0	0.0	-0.0	-0.0	0.0	-0.0	0.0	0.0	0.0	0.0	0.0	0.0	0.0	0.0	0.0	0.0	0.0	0.0	0.0	0.0	-0.0	0.0	-0.0	-0.0	0.0	-0.0	0.0	-0.0	-0.0	-0.0	0.00017782202783256842	-0.0	0.0	0.0	0.0	-0.0	0.0	-1.507006625918194e-31	2.588814736723436e-05	3.164827240948363e-05	-5.572128906962927e-33	0.0	-0.0	0.0	0.0	0.0
cg16869281	1.5735354609328624e-31	0.0	0.0	-0.0	0.0	0.0	0.0	5.13613665898345e-06	0.0	0.0	0.0	-0.001132718882504493	-0.0	0.0	-0.0	0.0	-0.0003526765951030622	0.0	-0.0	0.0	0.0	-0.0	-0.0	-0.0	0.0	0.0	0.0	-0.0	-0.0	-0.0	0.0	0.0	-0.23427617553360883	0.0	0.0	-0.0	-0.0	-0.0	-0.0	0.0	-0.0	-0.0	5.417132003616038e-05	0.0	0.0	-0.0	0.0	-0.0	0.0	0.0	2.7321626849954863e-05	0.000572119049027885	-0.0	-0.0	-0.0	0.0	-0.0	-0.0	-6.212728247398659e-31	-7.921852549227765e-05	-1.3859828512789701e-05	-2.2805261958573133e-32	0.0	0.0	-0.0	-0.0	-0.0
cg21669966	-1.0916729589210004e-31	0.0	0.0	-0.0	0.0	-0.0	-0.0	-3.3397138098933926e-05	-0.0	-0.0	-0.0	-0.0015036591297388744	-5.334682906608937e-06	-0.0	-0.0	-0.0	-0.00010567554194086245	0.0	0.0	0.0	-0.0	0.0	0.0	0.0	0.0	0.0	0.0	0.0	-0.0	-0.0	0.0	-0.0	-0.0	0.0	-0.0	-0.0	0.0	-0.0	-0.0	-0.0	0.0	-0.0	-0.0	0.0	0.0	-0.0	-0.0	0.0	0.0	0.0	0.0	-0.00036319340309877386	-0.0	-0.0	-0.0	-0.0	-7.935414758197037e-05	0.0	-7.258245336135285e-32	2.6504489518930415e-05	1.475485791414919e-05	4.133575059387458e-34	-0.0	0.0	-0.0	-0.0	-0.0
cg10212298	2.836066484607724e-32	-0.0	0.0	-0.0	-0.0	0.0	0.0	7.162279203740367e-06	-0.0	0.0	0.0	0.00038937214352660236	-0.0	0.0	0.0	0.0	-6.028956140065618e-05	0.0	-0.0	-0.0	0.0	-0.0	0.0	0.0	-0.0	-0.0	0.0	-0.0	-0.0	-0.0	-0.0	0.0	0.0	0.0	-0.0	-0.0	-0.0	-0.0	0.0	-0.0	0.0	0.0	0.0	-0.0	0.0	0.0	0.0	-0.0	0.0	0.0	0.0	0.00041677351845495323	0.0	0.0	-0.0	0.0	0.0	0.0	5.18301530866173e-31	1.6792347124653824e-06	6.48220123687024e-06	2.778550916375153e-32	-0.0	-0.0	0.0	0.0	0.0
cg23276617	-3.364803001915843e-32	0.0	-0.0	-0.0	0.0	0.0	-0.0	4.205859644853482e-05	-0.0	0.0	0.0	0.0004480762369916446	0.0	0.0	-0.0	0.0	-0.00035600853162145427	0.0	-0.0	-0.0	0.0	0.0	-0.0	-0.0	-0.0	-0.0	-0.0	0.0	0.0	0.0	6.942458135257469e-05	0.0	-0.0	-0.0	-0.0	-0.0	0.0	-0.0	-0.0	-0.0	-0.0	0.0	0.0	0.0	-0.0	-0.0	0.0	0.0	-0.0	-0.0	-0.0	-0.0009279226267105632	-0.0	-0.0	0.0	0.0	0.0	-0.0	-2.536573039694346e-32	-3.2012231538901006e-05	1.1792545085721068e-05	-2.0051807089809333e-32	0.0	0.0	-0.0	-0.0	0.0
cg14376289	-6.317785125195978e-32	-0.0	-0.0	-0.00024679787705217187	0.0	-0.0	-0.0	-3.492730413039106e-05	0.0	0.0	-0.0	-0.0005806382024032271	-0.0	-0.0	-0.0	-0.0	-5.31222356535504e-05	-0.0	-0.0	0.0	0.0	-0.0	0.0	0.0	0.0	0.0	0.0	0.0	-0.0	-0.0	0.0	0.0	0.0	0.0	-0.0	-0.0	-0.0	-0.0	-0.0	0.0	-0.0	-0.0	0.0	0.0	0.0	-0.0	0.0	0.0	0.0	0.0	-0.0	0.0005571674340211345	0.0	0.0	-0.0	0.0	-0.0	0.0	-6.120492069001078e-31	-4.831214756533507e-05	-1.502657066040908e-06	3.0235205369289977e-32	-0.0	0.0	-3.1891275975393823e-06	0.0	-0.0
cg13545013	6.648193495094161e-32	0.0	0.0	-0.0	-0.0	0.0	0.0	-1.8965992854330023e-05	-0.0	0.0	-0.0	0.00044715353029438544	0.0	0.0	-0.0	0.0	0.0	0.0	0.0	-0.0	0.0	-0.0	0.0	-0.0	-0.0	0.0	-0.0	0.0	-0.0	0.0	-0.0	0.0	0.0	-0.0	-0.0	-0.0	0.0	0.0	-0.0	-0.0	0.0	-0.0	-0.0	0.0	0.0	-0.0	0.0	0.0	0.0	0.0	0.0	0.0004401044012363727	-0.0	0.0	-0.0	0.0	0.0	-0.00023713659106390291	1.014559096691722e-30	-1.8919527085958524e-05	-8.961483359677808e-07	5.5542776296058137e-33	-0.0	0.0	0.0	-0.0	0.0
cg25764534	5.280807425215124e-32	0.0	-0.0	-0.0	0.0	-0.0	0.0	-1.6501214583219127e-05	0.0	-0.0	-0.0	0.0009273712602429025	0.0	0.0	0.0	-0.0	3.27722100285951e-05	0.0	-0.0	-0.0	0.0	0.0	0.0	0.0	-0.0	-0.0	-0.0	0.0	0.0	0.0	0.0	-0.0	0.0	0.0	0.0	0.0	0.0	0.0	-0.0	-0.0	0.0	0.0	-0.0	0.0	-0.0	0.0	-0.0	-0.0	-0.0	-0.0	-0.0	-0.0001384022737941183	-0.0	0.0	0.0	-0.0	-0.0	0.0	4.745073574749652e-31	-6.972883179727182e-05	-7.376539556283213e-06	-4.3949664230172786e-32	-0.0	-0.0	0.0	0.0	-0.0008285862003884533
cg07463018	-8.098928663469199e-33	0.0	-0.0	-0.0	-0.0	-0.0	0.0	1.142866864171665e-05	-0.0	0.0	-0.0	-0.0003665975718547434	-0.0	0.0	-0.0	0.0	7.519699091468116e-05	0.0	0.0	0.0	0.0	-0.0	0.0	0.0	0.0	0.0	-0.0	-0.0	-0.0	-0.0	0.0	0.0	0.0	0.0	-0.0	0.0	0.0	-0.0	-0.0	-0.0	0.0	-0.0	0.0	-0.0	0.0	0.0	0.0	0.0	-0.0	0.0	-0.0	0.0003931240128244905	0.0	0.0	-0.0	0.0	0.0	0.0	1.5128218705453793e-30	-0.0	-1.1899037399328831e-05	2.669200155991676e-33	-0.0	0.0	0.0	-0.0	-0.0
cg25811402	1.3591598835713318e-31	0.0	-0.0	-0.0	-0.0	-0.0	-0.0	-2.2432498581741686e-05	0.0	-0.0	-0.0	-0.0004753133972960917	-0.0	-0.0	-0.0	-0.0	-0.00011310856820313198	-0.0	0.0	-0.0	0.0	0.0	-0.0	-0.0	-0.0	0.0	0.0	-0.0	-0.0	-0.0	-0.0	0.0	0.0	-0.0	0.0	0.0	-0.0	0.0	0.0	0.0	-0.0	-0.0	-0.0	-0.0	-0.0	0.0	0.0	-0.0	-0.0	0.0	-0.0	-4.438000238841867e-05	0.0	0.0	-0.0	-0.0	0.0	0.0	-2.2076956345740953e-30	-0.0	7.4085001650139735e-06	-5.392370427370563e-33	0.0	0.0	-0.0	0.0	-0.0
cg24942458	-1.1858359821222846e-31	0.0	0.0	0.0	0.0	0.0	0.0	-6.451328025003229e-06	0.0	0.0	0.0	0.0007601467420911853	0.0	0.0	-0.0	-0.0	-5.305150074791237e-05	0.0	0.0	0.0	0.0	0.0	-0.0	-0.0	-0.0	-0.0	-0.0	-0.0	0.0	0.0	0.0	0.0	-0.0	-0.0	-0.0	-0.0	0.0	-0.0	-0.0	-0.0	-0.0	-0.0	0.0	0.0	0.0	0.0	0.0	0.0	0.0	0.0	-0.0	0.00022837983897207344	0.0	-0.0	-0.0	-0.0	2.661947007078967e-06	-0.0	-4.382225898332866e-31	-0.0	-4.7101326138769365e-07	1.8719594710265398e-32	-0.0	-0.0	0.0	-0.0	0.0
cg00760256	-2.6902533059815274e-32	-0.0	-0.0	0.0	-0.0	0.0	-0.0	3.4340412745532014e-05	0.0	0.0	0.0	0.0005884039145591776	0.0	0.0	0.0	-0.0	0.000271761848110353	-0.0	0.0	0.0	-0.0	-0.0	-0.0	-0.0	0.0	0.0	0.0	0.0	-0.0	-0.0	-7.752826068418205e-05	-0.0	0.0	-0.010185434287979673	-0.0	-0.0	-0.0	0.0	0.0	-0.0	-0.0	0.0	-0.0	0.0	-0.0	0.0	-0.0	0.0	0.0	3.8389317834562307e-05	0.0	-4.0481510766771584e-05	0.0	-0.0	0.0	0.0	1.6288566322499577e-05	-0.0	3.781859054417643e-31	5.641788954648374e-05	-7.283255545562809e-06	-2.629859341938391e-32	0.0	-0.0	-0.0	-0.0	-0.0
cg10462072	1.330987118220822e-31	-0.0	-0.0	0.0	-0.0	-0.0	0.0	1.64141290537312e-05	-0.0	0.0	0.0	0.0019083149240268903	2.3858255155407756e-05	-0.0	-0.0	0.0	-0.0001513379674136325	-0.0	-0.0	-0.0	-0.0	-0.0	-0.0	0.0	-0.0	-0.0	-0.0	-0.0	0.0	0.0	-0.0	-0.0	-0.0	-0.0	-0.0	-0.0	-0.0	0.0	-0.0	-0.0	-0.0	-0.0	-0.0	-0.0	-0.0	0.0	0.0	-0.0	0.0	-0.0	-0.0	-0.00010538951440756256	0.0	-0.0	0.0	0.0	0.0	-0.0	-1.5093913333041474e-31	4.4503668154442775e-06	2.594140692517633e-05	-2.4209005938204045e-32	-0.0	-0.0	-0.0	0.0	0.0
cg07243452	1.2847374218098228e-31	-0.0	-0.0	0.0	0.0	-0.0	0.0	-2.157515837893558e-05	-0.0	0.0	0.0	0.0013204622640783233	0.0	0.0	0.0	0.0	-0.00036718431446001776	0.0	0.0	-0.0	0.0	0.0	-0.0	0.0	0.0	-0.0	-0.0	0.0	-0.0	0.0	-0.0	0.0	-0.05925426069688169	-0.0	-0.0	-0.0	0.0	0.0	-0.0	-0.0	-0.0	-0.0	0.0	-0.0	0.0	-0.0	0.0	-0.0	-0.0	-1.0751412130148536e-05	0.0	-9.246373577261938e-05	-0.0	0.0	-0.0	-0.0	0.0	-0.0	-3.6617549132236995e-31	4.363043098188281e-05	1.836695763939709e-05	-3.696870018910253e-33	-0.0	0.0	-8.790602568800187e-06	-0.0	-0.0
cg10772169	7.688303014474528e-33	0.0	-0.0	-0.0	0.0	-0.0	0.0	4.216253010375185e-06	-0.0	0.0	0.0	-0.0	-0.0	0.0	-0.0	0.0	0.00014637636665418657	-0.0	-0.0	-0.0	0.0	0.0	0.0	0.0	-0.0	0.0	0.0	0.0	0.0	-0.0	0.0	0.0	-0.0	-0.0	-0.0	-0.0	0.0	0.0	-0.0	-0.0	-0.0	-0.0	0.0	0.0	0.0	-0.0	-0.0	-0.0	-0.0	-0.0	0.0	1.857692841293974e-05	0.0	0.0	-0.0	-0.0	-0.0	-0.0	3.9489338534012155e-31	-4.3807830563159226e-05	-7.535990234153577e-06	3.9892296161865006e-32	-0.0	0.0	-7.016253751508368e-06	0.0	-0.0
cg10235539	-6.023265826093754e-32	0.0	0.0	-0.0	-0.0	-0.0	0.0	8.206485406117816e-06	-0.0	0.0	0.0	0.0008916626747167777	0.0	0.0	0.0	-0.0	-6.482107112444763e-05	-0.0	0.0	-0.0	0.0	0.0	0.0	0.0	-0.0	0.0	0.0	0.0	-0.0	-0.0	0.0	0.0	0.0	-0.0	-0.0	0.0	0.0	-0.0	-0.0	0.0	-0.0	-0.0	-0.0	-0.0	-0.0	0.0	0.0	-0.0	0.0	0.0	0.0	-0.00022989315162496289	-0.0	0.0	0.0	-0.0	0.0	-0.0	1.4932437417053641e-30	-1.7461573426291247e-05	-5.294368696284596e-07	-2.3643750468210717e-33	-0.0	0.0	0.0	0.0	0.0
cg10694741	-1.1842594715279473e-32	-0.0	0.0	0.0	0.0	-0.0	0.002118325900796107	3.0180824490849104e-05	-0.0	0.0	0.0	0.0019727460467891516	0.0	0.0	0.0	-0.0	-3.0860148543083594e-06	0.0	-0.0	0.0	0.0	0.0	-0.0	-0.0	0.0	0.0	-0.0	0.0	-0.0	-0.0	0.0	0.0	-0.0	0.0	-0.0	0.0	0.0	-0.0	-0.0	-0.0	0.0	0.0	0.0	-0.0	0.0	0.0	0.0	0.0	-0.0	-0.0	-0.0	0.00022537300331331686	-0.0	0.0	-0.0	0.0	-0.0	-0.0	6.368100108631447e-31	-4.565198842455144e-05	-1.3767311550707034e-05	-2.373361514379977e-32	-0.0	0.0	-0.0	0.0	0.0
cg00054706	-1.449479755921309e-31	0.0	-0.0	-0.0	0.0	-0.0	-0.0	-1.6564871678133895e-06	-0.0	-0.0	-0.0	-0.0010747637426612058	-0.0	-0.0	-0.0	-0.0	0.0001097123930034608	-0.0	0.0	-0.0	0.0	0.0	-0.0	0.0	0.0	-0.0	0.0	0.0	0.0	0.0	0.0	-0.0	-0.0	-0.0	0.0	0.0	0.0	0.0	0.0	0.0	-0.0	-0.0	0.0	-0.0	-0.0	0.0	0.0	0.0	-0.0	-0.0	-3.821021108233666e-05	4.4362813169312945e-05	-0.0	0.0	0.0	0.0	-0.0	-0.0	-2.1238211400824138e-31	-3.3176845648033216e-05	1.067400291631823e-05	-5.360062765551759e-33	-0.0	-0.0	-0.0	-0.0	-0.0
cg21829265	1.1498293541898031e-32	0.0	-0.0	-0.0	-0.0	0.0	-0.0	-3.089315583038875e-05	0.0	-0.0	-0.0	-0.000228492635505789	-0.0	-0.0	-0.0	-0.0	0.00025865295401863596	-0.0	-0.0	0.0	-0.0	-0.0	-0.0	0.0	0.0	-0.0	-0.0	0.0	0.0	0.0	-0.0	-0.0	-0.0	0.0	0.0	0.0	0.0	0.0	0.0	0.0	0.0	0.0	-0.0	-0.0	0.0	0.0	-0.0	-0.0	-0.0	-0.0	0.0	-5.844000519944961e-05	0.0	-0.0	-0.0	-0.0	-0.0	0.0	9.583816305445289e-32	8.74583085468876e-06	-2.0459694602003707e-05	-2.479851062866883e-32	0.0	-0.0	-0.0	0.0	0.0
cg03954858	1.0153046133724754e-31	0.0	-0.0	0.0	-0.0	-0.0	-0.0	-2.8252901840731037e-05	0.0	0.0	0.0	0.000861141934011847	0.0	0.0	0.0	-0.0	0.00016701592338329944	0.0	-0.0	-0.0	0.0	-0.0	0.0	0.0	-0.0	0.0	-0.0	-0.0	0.0	0.0	0.0	-0.0	0.0	0.0	0.0	0.0	0.0	0.0	0.0	0.0	0.0	0.0	-0.0	-0.0	0.0	-0.0	0.0	-0.0	0.0	-0.0	-0.0	0.0002301540475245443	0.0	0.0	0.0	-0.0	-0.0	0.0	1.0345603048797139e-30	7.856287429209426e-05	2.1641072999329395e-05	3.602392916428847e-32	-0.0	-0.0	2.3830023339500933e-06	0.0	-0.0
cg02034205	8.723620230207555e-33	0.0	0.0	-0.0	0.0	0.0	-0.0	-4.480895269024961e-06	0.0	-0.0	-0.0	-0.00032557368657257755	0.0	-0.0	-0.0	-0.0	-0.0001459849265266673	-0.0	0.0	-0.0	-0.0	0.0	-0.0	-0.0	0.0	0.0	0.0	-0.0	-0.0	-0.0	0.0	-0.0	0.0	0.0	-0.0	0.0	-0.0	-0.0	-0.0	-0.0	0.0	0.0	0.0	0.0	-0.0	0.0	0.0	0.0	-0.0	0.0	-0.0	-0.0003682433433369804	0.0	0.0	-0.0	0.0	0.0	-0.0	1.706302955375684e-31	9.038435186194305e-05	-4.742197094764085e-07	1.9750121111785196e-32	0.0	-0.0	6.448037289521817e-07	0.0	-0.0
cg06638433	-1.1218759056832072e-31	-0.0	0.0	0.0	0.0	0.0	-0.0	2.086145768091914e-05	0.0	0.0	0.0	-5.880255828049566e-05	-0.0	-0.0	-0.0	0.0	-0.0	-0.0	8.360180678392973e-05	0.0	0.0	0.0	-0.0	-0.0	-0.0	0.0	-0.0	-0.0	-0.0	0.0	0.0	0.0	0.0	0.0	0.0	-0.0	-0.0	-0.0	-0.0	0.0	-0.0	-0.0	0.0	0.0	-0.0	-0.0	0.0	0.0	0.0	-0.0	0.0	0.00014137551252380961	-0.058789665817155196	0.0	0.0	0.0	-0.0	-0.0	-1.3051639378703317e-31	0.0	1.597937045990751e-05	2.806579971153413e-32	0.0	0.0	-0.0	-0.0	-0.0
cg15769476	-1.291481666132965e-31	-0.0	-0.0	-0.0	-0.0	-0.0	-0.0	1.8019465640219716e-05	0.0	-0.0	-0.0	0.0007579377341517693	0.0	0.0	0.0	-0.0	-3.024413068211038e-05	-0.0	0.0	-0.0	0.0	0.0	0.0	0.0	-0.0	0.0	-0.0	-0.0	0.0	0.0	-0.0	-0.0	0.0	0.0	-0.0	-0.0	-0.0	-0.0	-0.0	0.0	-0.0	0.0	-0.0	-0.0	-0.0	0.0	0.0	-0.0	-0.0	0.0	-0.0	0.000379518145802296	-0.0	0.0	-0.0	0.0	0.0	0.0	-1.6586498278766194e-31	-3.339349717897835e-05	1.838783288109298e-05	2.2612845645924837e-32	-0.0	0.0	-4.645840165645142e-06	-0.0	-0.0
cg16673834	5.738807634847511e-32	0.0	0.0	-0.0	-0.0	-0.0	0.0	-2.0252054589400336e-06	-0.0	0.0	0.0	0.00043950858614031084	-0.0	-0.0	-0.0	0.0	-2.4897760459586062e-05	-0.0	-0.0	-0.0	-0.0	-0.0	-0.0	0.0	-0.0	0.0	0.0	-0.0	0.0	-0.0	-0.0	0.0	-0.0	0.0	0.0	0.0	-0.0	-0.0	-0.0	0.0	0.0	-0.0	-0.0	-0.0	0.0	0.0	0.0	0.0	-0.0	-0.0	0.0	0.00016965049186481077	-0.0	-0.0	0.0	0.0	0.0	-0.0	-8.748941966465375e-31	4.89173660754821e-06	1.3703652074322224e-06	-7.894467517502897e-32	-0.0	-0.0	-0.0	0.0	-0.0008432327547680166
cg18824446	-1.0292656452783997e-31	0.0	0.0	-0.0	0.0	0.0	-0.009697726942655341	-1.3964990148796984e-05	-0.0	-0.0	-0.0	-0.00047579128791251613	0.0	-0.0	0.0	0.0	-7.035391257028877e-07	-0.0	0.0	0.0	-0.0	0.0	-0.0	0.0	-0.0	-0.00015762787145303476	0.0	-0.0	0.0	0.0	-0.0	0.0	-0.0	0.0	0.0	0.0	0.0	-0.0	-0.0	-0.0	0.0	-0.0	-0.0	-0.0	0.0	0.0	0.0	-0.0	-0.0	0.0	-0.0	0.0005175889184565035	-0.0	0.0	0.0	-0.0	-0.0	0.0	-1.0326600299963003e-31	9.825605233800664e-05	1.0825935790200535e-05	-4.015258235563174e-32	-0.0	0.0	1.3627805816987225e-05	-0.0	0.0
cg07196347	-4.409089021136883e-33	-0.0	0.0	0.0	0.0	-0.0	0.0	2.172166368753383e-05	0.0	-0.0	-0.0	-0.0010131584676318151	-0.0	0.0	0.0	-0.0	-0.0	-0.0	0.0	0.0	0.0	0.0	0.0	-0.0	-0.0	0.0	-0.0	-0.0	0.0	0.0	-0.0	0.0	-0.0	-0.0	-0.0	-0.0	0.0	-0.0	-0.0	-0.0	0.0	0.0	0.0	-0.0	0.0	-0.0	-0.0	-0.0	0.0	0.0	2.482960377355216e-05	-0.00045381437590168644	-0.0	-0.0	-0.0004391697951966921	0.0	0.0	-0.0	4.9889181753750754e-31	0.0	-8.560827143941521e-06	-2.733326486268675e-33	-0.0	0.0	-5.103576811781368e-06	-0.0	-0.00018600079870613755
cg18379850	-2.4524446091310063e-32	-0.0	-0.0	-0.0	-0.0	0.0	0.0	-9.58382701053505e-07	-0.0	0.0	0.0	-2.894876707037678e-05	-0.0	0.0	-0.0	-0.0	-7.624391919778357e-05	0.0	-0.0	-0.0	0.0	-0.0	0.0	0.0	-0.0	0.0	0.0	0.0	-0.0	-0.0	0.0	0.0	0.0	0.0	0.0	0.0	-0.0	-0.0	0.0	0.0	0.0	-0.0	-0.0	-0.0	0.0	0.0	0.0	0.0	0.0	-0.0	0.0	-0.0002366107586497811	-0.0	-0.0	-0.0	-0.0	-0.0	0.0	4.168874421288678e-31	1.617418229213243e-05	1.687245447545138e-05	-4.128064772052214e-32	-0.0	-0.0	0.0	0.0	0.0
cg17966344	-3.2051577901447235e-32	0.0	0.0	0.0	0.0	0.0	0.0	-8.137735428021795e-06	0.0	-0.0	-0.0	-0.0006179977843031112	-0.0	-0.0	-0.0	-0.0	-0.000321609702433539	0.0	-0.0	-0.0	0.0	0.0	-0.0	-0.0	-0.0	-0.0	-0.0	-0.0	0.0	0.0	0.0	-0.0	-0.0	0.0	-0.0	-0.0	-0.0	0.0	-0.0	-0.0	-0.0	0.0	-0.0	0.0	0.0	-0.0	0.0	-0.0	-0.0	-0.0	0.0	8.998044080351942e-05	-0.0	-0.0	-0.0	0.0	0.0	-0.0	-1.1139039810448364e-30	0.0	1.4186102335716826e-05	-2.8887117548300576e-33	0.0	0.0	-0.0	-0.0	-0.0005580243152472106
cg08412711	-6.983003617199562e-33	-0.0	0.0	0.0	0.0	0.0	0.0	2.9568001047456567e-05	0.0	0.0	0.0	-0.0006754047753006519	0.0	-0.0	0.0	-0.0004987292062747441	-1.226568147418911e-05	0.0	-0.0	0.0	-0.0	0.0	-0.0	-0.0	0.0	-0.0	-0.0	-0.0	-0.0	0.0	0.0	0.0	-0.0	-0.0	0.0	0.0	-0.0	0.0	0.0	-0.0	0.0	0.0	-0.0	-0.0	-0.0	-0.0	0.0	-0.0	-0.0	-0.0	-0.0	-0.00018345365206474224	-0.0	-0.0	0.0	0.0	-4.225110171677646e-05	0.0	-1.539743872674295e-30	1.92774910751208e-05	-7.978048498804175e-07	1.5453748280768696e-33	0.0	-0.0	3.993657685205807e-06	0.0	0.0
cg10835286	-8.871174921567509e-32	-0.0	-0.0	-0.0	-0.0	-0.0	-0.0	-4.497358192860849e-05	0.0	-0.0	-0.0	-0.0009400343180751786	-0.0	0.0	-0.0	0.0	0.00031030926095948323	-0.0	0.0	-0.0	0.0	-0.0	0.0	0.0	-0.0	0.0	-0.0	0.0	-0.0	-0.0	0.0	-0.0	0.03578966082663711	-0.0	0.0	0.0	0.0	0.0	-0.0	-0.0	0.0	-0.0	-0.0	-0.0	-0.0	0.0	0.0	0.0	0.0	-0.0	0.0	0.0005202719808164864	0.0	0.0	-0.0	-0.0	0.0	0.0	1.831478179507081e-30	-5.555503047155673e-05	-2.4891172138691044e-05	1.414524419139179e-32	-0.0	-0.0	0.0	0.0	0.0
cg23507211	4.079725134027783e-32	0.0	-0.0	0.0	-0.0	-0.0	-0.0	-1.060513279720062e-06	0.0	0.0	0.0	-3.315089824351947e-05	-0.0	-0.0	-0.0	0.00021638350369616578	9.622583460444665e-05	0.0	0.0	0.0	0.0	-0.0	0.0	0.0	-0.0	-0.0	0.0	-0.0	-0.0	0.0	-7.895446968492397e-05	0.0	0.0	0.0	0.0	0.0	0.0	-0.0	0.0	0.0	0.0	-0.0	0.0	-0.0	0.0	-0.0	0.0	0.0	0.0	0.0	0.0001841529827173125	2.626010488716643e-05	-0.0	0.0	0.0	0.0	0.0	-0.0	-1.3774828460896615e-30	2.964109611188377e-05	1.7717517515939356e-05	-9.400992656287923e-33	0.0	0.0	2.5920179203738584e-06	-0.0	0.0
cg11435943	-1.4430117175334602e-32	0.0	0.0	-0.0	-0.0	0.0	0.0	4.5602276503752345e-07	-0.0	0.0	-0.0	-0.0004035811658037714	-0.0	-0.0	-0.0	-0.0	2.0605244244252112e-05	0.0	0.0	-0.0	0.0	-0.0	0.0	0.0	-0.0	0.0	-0.0	0.0	-0.0	-0.0	-0.0	0.0	0.0	-0.0	-0.0	-0.0	-0.0	0.0	-0.0	-0.0	0.0	0.0	-0.0	-0.0	0.0	0.0	0.0	0.0	-0.0	-0.0	-0.0	0.00017544823740629515	-0.0	0.0	-0.0	0.0	-0.0	-0.0	-8.01300770218506e-31	-5.0536172081995604e-05	1.5539927892557774e-05	-1.1965268260637279e-32	-0.0	0.0	0.0	-0.0	-0.0
cg21685814	-6.909717453882133e-32	-0.0	-0.0	-0.0	-0.0	-0.0	0.0	1.6327604242186405e-05	-0.0	0.0	0.0	0.0003631433666557893	0.0	0.0	0.0	-0.0	-0.00011412869839591853	0.0	0.0	-0.0	0.0	-0.0	0.0	0.0	-0.0	-0.0	0.0	0.0	-0.0	0.0	0.0	0.0	-0.0	-0.0	-0.0	-0.0	-0.0	0.0	-0.0	0.0	0.0	-0.0	-0.0	-0.0	-0.0	0.0	-0.0	0.0	0.0	0.0	-0.0	-0.000637191356943006	0.0	-0.0	0.0	0.0	-0.0	0.0	4.140899807725899e-31	-5.4138468477963314e-05	-3.641640777051783e-06	1.0493469166187648e-32	0.0	0.0	-0.0	0.0	-0.0005156585347673399
cg21953508	-1.2771203432186866e-32	-0.0	-0.0	-0.0	-0.0	-0.0	0.0	9.154263977856051e-06	0.0	-0.0	-0.0	-0.00031129025501974066	-0.0	-0.0	0.0	-0.0	-0.00019813105297735546	-0.0	0.0	-0.0	0.0	-0.0	-0.0	-0.0	0.0	0.0	-0.0	-0.0	-0.0	-0.0	0.0	-0.0	-0.0	-0.0	-0.0	-0.0	-0.0	0.0	-0.0	-0.0	-0.0	0.0	-0.0	-0.0	-0.0	-0.0	-0.0	0.0	0.0	0.0	-0.0	-6.709781902039466e-05	0.0	-0.0	-0.0	0.0	-0.0	-0.0	1.541260844321646e-30	1.5077228736874619e-05	-1.824138506981206e-05	-2.9602803803425976e-32	-0.0	-0.0	-0.0	-0.0	0.0
cg17304135	3.088987244519943e-32	0.0	0.0	0.0	0.0	-0.0	-0.0	-3.629762732827434e-05	-0.0	0.0	0.0	0.0006792018228557508	0.0	0.0	-0.0	0.0	-8.760870073857802e-05	0.0	0.0	-0.0	0.0	0.0	0.0	0.0	0.0	0.0	-0.0	0.0	-0.0	-0.0	0.0	0.0	0.0	0.0	-0.0	0.0	0.0	-0.0	-0.0	0.0	0.0	-0.0	-0.0	-0.0	-0.0	0.0	-0.0	-0.0	0.0	-0.0	-0.0	-0.0005661556504442374	-0.0	0.0	-0.0	0.0	0.0	0.0	2.01247709384069e-32	-2.7717103106509346e-05	-1.2641906164678458e-05	-3.9498802608268134e-32	-0.0	-0.0	1.0155469772841115e-06	0.0	-0.00038386113136058646
cg24206694	6.368733249016891e-32	0.0	0.0	0.0	0.0	-0.0	0.0	-1.1566926423147937e-05	-0.0	0.0	0.0	-0.0001835165788517833	-0.0	0.0	0.0	-0.0	5.2907130497398966e-05	-0.0	0.0	0.0	0.0	0.0	-0.0	-0.0	0.0	0.0	-0.0	0.0	-0.0	-0.0	0.0	0.0	1.5461639776122575	0.0	0.0	0.0019626643357270436	-0.0	0.0	0.0	0.0	0.0	0.0	-0.0	-0.0	-0.0	-0.0	-0.0	-0.0	0.03510718069253495	0.0	-0.0	-0.00012870480859221057	0.0	0.0	0.0	0.0	-0.0	-0.0	1.3920529888411902e-30	-6.330505197906114e-05	-8.595812658700907e-06	6.353390323488883e-33	-0.0	0.0	-0.0	0.0	-0.0
cg25034478	-6.844775663863218e-32	0.0	0.0	-0.0	-0.0	-0.0	0.0	1.631721279270643e-05	-0.0	0.0	0.0	0.000890459670450923	-0.0	0.0	0.0	-0.0	0.000440525099798751	-0.0	0.0	-0.0	-0.0	-0.0	0.0	0.0	0.0	-0.0	0.0	-0.0	-0.0	0.0	0.0	-0.0	-0.0	-0.0	0.0	0.0	0.0	0.0	0.0	-0.0	-0.0	-0.0	-0.0	-0.0	0.0	0.0	-0.0	0.0	-0.0	-0.0	-0.0	0.0007261721584313684	0.0	0.0	-0.0	0.0	0.0	-0.0	5.602740270508229e-32	-0.00010666419315612268	4.93617595598802e-06	7.155223326535673e-33	-0.0	-0.0	-2.3065078956923954e-06	-0.0	-0.00041483850479362644
cg22728247	-1.1434186735606662e-32	-0.0	0.0	0.0	-0.0	-0.0	-0.0	-2.073466339203086e-05	-0.0	-0.0	-0.0	-0.0013574443820506877	-3.747419317622084e-05	-0.0	0.0	0.0	-3.745848208674561e-05	0.0	0.0	-0.0	0.0	0.0	0.0	-0.0	0.0	0.0	0.0	-0.0	-0.0	-0.0	0.0	-0.0	-0.0	-0.0	0.0	-0.0	-0.0	0.0	0.0	0.0	0.0	0.0	0.0	0.0	-0.0	0.0	-0.0	0.0	0.0	0.0	-0.0	-0.0003157250111399968	-0.0	-0.0	0.0	0.0	0.0	0.0	4.570981191626308e-31	-9.69513842650446e-05	2.9435102865538914e-05	-1.869826538360216e-33	0.0	-0.0	-0.0	-0.0	-0.0007975286855211208
cg25382272	2.0753279872529204e-32	-0.0	0.0	0.0	0.0	-0.0	0.0	4.173264805287134e-06	-0.0	-0.0	-0.0	-0.0005166327908926276	-0.0	0.0	0.0	-0.0	3.2007005797100654e-05	0.0	-0.0	0.0	-0.0	0.0	-0.0	-0.0	-0.0	0.0	0.0	0.0	0.0	0.0	0.0	-0.0	-0.0	-0.0	-0.0	-0.0	-0.0	0.0	0.0	-0.0	0.0	0.0	-0.0	-0.0	0.0	0.0	-0.0	-0.0	0.0	0.0	0.0	-0.0007069369808762931	-0.0	-0.0	-0.0	0.0	-0.0	-0.0	9.331912335387513e-32	8.137796004867739e-05	9.555705088300797e-06	-6.912546184795912e-32	-0.0	-0.0	-3.394971877071041e-06	-0.0	-0.0
cg11347166	-6.357312584716076e-32	-0.0	-0.0	0.0	0.0	0.0	0.0	-1.8581373082574736e-05	0.0	0.0	0.0	0.0003615179201426947	0.0	0.0	-0.0	-0.0	0.0002982740098876427	-0.0	-0.0	-0.0	-0.0	0.0	0.0	0.0	0.0	-0.0	-0.0	0.0	-0.0	0.0	0.0001678829857915267	0.0	-0.0	-0.0	-0.0	0.0	-0.0	0.0	0.0	0.0	0.0	0.0	0.0	-0.0	0.0	-0.0	0.0	0.0	0.0	0.0	0.0	-4.8678890969795104e-05	-0.0	-0.0	0.0	0.0	0.0	-0.0	-1.3481087377683197e-30	-9.551217939012438e-05	-3.835593080759276e-05	1.121798239828345e-32	0.0	-0.0	-9.013513593553652e-06	-0.0	-0.0
cg03547446	-1.6842731961688863e-32	0.0	0.0	-0.0	0.0	-0.0	-0.0	-1.4938916506861906e-05	0.0	-0.0	-0.0	-0.00045507366397722787	-0.0	-0.0	-0.0	-0.0	9.388335100957368e-05	0.0	0.0	0.0	0.0	0.0	0.0	0.0	0.0	0.0	0.0	0.0	-0.0	-0.0	0.0	0.0	-0.0	0.0	0.0	0.0	0.0	-0.0	-0.0	0.0	-0.0	0.0	-0.0	0.0	0.0	-0.0	-0.0	-0.0	-0.0	0.0	0.0	0.0007450895436696192	-0.0	0.0	-0.0	-0.0	0.0	0.0	4.6982662562520735e-31	-6.522877747487126e-05	9.497110222874851e-06	1.9525561490632442e-32	0.0	-0.0	-0.0	0.0	-0.0
cg02776497	9.416497776213152e-32	0.0	-0.0	-0.0	0.0	-0.0	-0.0	2.0929765089214543e-05	0.0	-0.0	-0.0	-0.001050137818503458	-4.243560819616709e-06	-0.0	-0.0	-0.0	0.00016673144373998414	-0.0	0.0	-0.0	0.0	0.0	-0.0	-0.0	0.0	0.0	0.0	0.0	-0.0	-0.0	0.0	0.0	0.0	0.0	0.0	0.0	0.0	0.0	0.0	0.0	-0.0	-0.0	-0.0	0.0	0.0	-0.0	-0.0	0.0	-0.0	-0.0	0.0	-0.00045906300250706477	-0.0	0.0	0.0	-0.0	-4.066113478869289e-05	0.0	1.918041578558392e-31	3.610163997518415e-05	5.886987547415292e-06	-1.0782779660031967e-32	0.0	-0.0	-0.0	0.0	-0.0004847027517247999
cg16548864	-1.1663878831160345e-32	0.0	-0.0	0.0	-0.0	-0.0	0.0	6.631360117589577e-06	0.0	0.0	0.0	0.0004593745536903512	0.0	0.0	0.0	-0.0	0.00023070032752466215	0.0	0.0	0.0	0.0	-0.0	-0.0	-0.0	-0.0	-0.0	-0.0	0.0	0.0	0.0	1.197346391665922e-06	0.0	0.0	0.0	0.0	0.0	-0.0	0.0	0.0	-0.0	0.0	0.0	-0.0	0.0	-0.0	-0.0	-0.0	-0.0	0.0	0.0	0.0	0.00013085581671934112	-0.0	-0.0	0.0	0.0	-0.0	0.0	-1.3691616944415625e-31	-4.781049183520296e-05	-1.2024803822947608e-05	-1.3157166671621683e-35	0.0	0.0	-0.0	0.0	-0.0
cg12978950	-1.0757471725591521e-32	-0.0	-0.0	-0.0	-0.0	-0.0	0.0	1.4611952034007235e-05	-0.0	0.0	0.0	0.0011763769629266137	0.0	0.0	0.0	0.0	0.0002397032017228344	0.0	0.0	-0.0	-0.0	-0.0	0.0	0.0	0.0	0.0	-0.0	0.0	-0.0	-0.0	-0.0	-0.0	0.0	-0.0	-0.0	-0.0	0.0	0.0	-0.0	-0.0	0.0	0.0	-0.0	-0.0	-0.0	0.0	0.0	0.0	0.0	0.0	0.0	0.00045924050180414845	-0.0	-0.0	0.0	0.0	-0.0	-0.0	-5.699672326042648e-31	-0.000126695823106699	-3.569657765231385e-05	1.636060812299671e-32	-0.0	0.0	-0.0	0.0	-0.0007748835922207848
cg17298636	-9.067824201840495e-32	0.0	0.0	0.0	-0.0	0.0	0.0	1.589001057153599e-05	0.0	-0.0	-0.0	-0.0019068736080012998	-0.0	-0.0	0.0	-0.0	0.00031836821024359025	0.0	0.0	0.0	-0.0	-0.0	-0.0	-0.0	0.0	-0.0	-0.0	-0.0	0.0	-0.0	-0.0	0.0	0.0	0.0	0.0	0.0	0.0	-0.0	-0.0	-0.0	-0.0	0.0	0.0	0.0	0.0	-0.0	0.0	-0.0	0.0	0.0	0.0	0.000203760604596102	0.0	0.0	-0.0	-0.0	-0.0	0.0	2.4528433194826193e-30	0.00011599028628064308	4.1235765484150114e-05	9.712066713504106e-33	0.0	-0.0	3.820705473736365e-06	-0.0	0.00016744605503998475
cg04493558	8.222960732509592e-33	0.0	0.0	0.0	0.0	-0.0	-0.0	1.074714227850509e-05	-0.0	-0.0	-0.0	-0.0004601346837655194	-0.0	-0.0	-0.0	-0.0	-0.00013893269186858207	-0.0	0.0	0.0	-0.0	0.0	-0.0	-0.0	0.0	-0.0	-0.0	0.0	-0.0	-0.0	0.0	0.0	0.0	-0.0	0.0	0.0	-0.0	-0.0	0.0	-0.0	-0.0	0.0	0.0	0.0	-0.0	-0.0	0.0	-0.0	-0.0	0.0	0.0	2.1656860186061273e-05	0.0	0.0	0.0	-0.0	-0.0	0.0	-5.843111867012373e-31	0.00011524059013016383	-1.7440654394926162e-05	-1.0981374109586746e-32	-0.0	0.0	0.0	-0.0	-0.0
cg05995260	-3.281205633245158e-32	-0.0	-0.0	0.0	-0.0	0.0	-0.0	-1.0185588521295513e-05	0.0	-0.0	-0.0	9.587003480465056e-05	-0.0	0.0	0.0	-0.0	0.0004787530249583076	0.0	0.0	0.0	0.0	0.0	-0.0	0.0	0.0	0.0	-0.0	-0.0	-0.0	-0.0	0.0	-0.0	-0.0	0.0	0.0	0.0	0.0	0.0	0.0	-0.0	-0.0	0.0	0.0	-0.0	-0.0	-0.0	0.0	-0.0	0.0	0.0	0.0	0.0005363123267542369	-0.0	0.0	-0.0	-0.0	0.0	-0.0	4.17417732983874e-31	2.4156238176842693e-05	-6.3983174585074615e-06	9.820959906017093e-34	-0.0	-0.0	3.3017377765970074e-06	0.0	0.00015337529322153093
cg03604367	9.168832098135893e-33	-0.0	0.0	-0.0	0.0	0.0	0.0	2.7810901183232096e-05	0.0	0.0	-0.0	-0.0008671827955761635	-0.0	-0.0	0.0	0.0	0.00010705621763302427	-0.0	-0.0	0.0	-0.0	0.0	-0.0	-0.0	-0.0	-0.0	-0.0	-0.0	0.0	0.0	-0.0	-0.0	0.0	-0.0	-0.0	-0.0	-0.0	0.0	0.0	0.0	-0.0	-0.0	-0.0	-0.0	0.0	0.0	-0.0	0.0	-0.0	0.0	0.0004761379800017643	-0.0004439053382539689	-0.09888783009720141	0.0	-0.0	0.0	0.0	-0.0	-2.0162602406783095e-31	0.0001062553911704819	1.7397986253969185e-05	-1.3400174378060853e-33	0.0	-0.0	0.0	-0.0	-0.0
cg04911175	-7.135418104127066e-33	-0.0	-0.0	0.0	-0.0	0.0	0.0	-9.821344509707113e-07	0.0	0.0	0.0	0.0006063467398701801	0.0	0.0	0.0	0.0	6.14716244103364e-05	0.0	0.0	-0.0	-0.0	-0.0	0.0	0.0	-0.0	-0.0	0.0	0.0	-0.0	0.0	0.0	0.0	0.0	-0.0	-0.0	-0.0	-0.0	-0.0	0.0	0.0	0.0	-0.0	0.0	-0.0	0.0	0.0	-0.0	0.0	0.0	0.0	-0.0	0.0005188994250029903	0.0	-0.0	0.0	-0.0	0.0	0.0	-1.3603427524322526e-30	-5.223666953556037e-05	-1.1861529477235878e-05	-2.9116357631781466e-32	-0.0	-0.0	-0.0	0.0	-0.0
cg00158711	3.6964376598652097e-32	-0.0	0.0	0.0	-0.0	-0.0	0.0	-7.578244739572427e-06	-0.0	0.0	0.0	-0.0004453039021280776	-0.0	0.0	0.0	0.0	0.0001437368492583947	0.0	-0.0	-0.0	-0.0	-0.0	-0.0	-0.0	-0.0	-0.0	-0.0	-0.0	0.0	0.0	-0.0	0.0	0.0	0.0	0.0	0.0	-0.0	0.0	0.0	-0.0	0.0	0.0	-0.0	0.0	0.0	-0.0	-0.0	-0.0	0.0	0.0	0.0	0.00014722071688853182	-0.0	-0.0	-0.0	-0.0	0.0	-0.0	1.4987249664985771e-30	-1.1849988227434906e-05	-1.993546666712887e-05	3.618784003905287e-32	0.0	-0.0	0.0	0.0	0.0
cg12414310	1.1245559558993062e-31	-0.0	0.0	-0.0	0.0	0.0	-0.0	-3.855905088025828e-06	0.0	-0.0	-0.0	-0.00015206916119148045	-0.0	-0.0	0.0	-0.0	0.0	-0.0	-0.0	-0.0	0.0	0.0	-0.0	0.0	0.0	-0.0	0.0	-0.0	0.0	-0.0	0.0	-0.0	-0.0	-0.0	-0.0	-0.0	0.0	0.0	0.0	0.0	-0.0	0.0	0.0	0.0	0.0	-0.0	-0.0	-0.0	-0.0	-0.0	-0.0	-6.150544364882593e-05	-0.0	0.0	0.0	-0.0	-0.0	0.0	1.233190483161419e-31	-0.0	-1.5662502171714226e-05	-2.1304318101773295e-32	0.0	-0.0	-0.0	-0.0	-0.0
cg04314500	-8.288865692474716e-32	-0.0	-0.0	-0.0	-0.0	0.0	-0.0	-3.7319547809001184e-05	-0.0	-0.0	-0.0	-0.001376684193295458	-0.0	-0.0	-0.0	-0.0	0.0	0.0	0.0	-0.0	-0.0	-0.0	-0.0	-0.0	-0.0	-0.0	0.0	-0.0	0.0	0.0	-0.0	-0.0	-0.0	-0.0	-0.0	-0.0	0.0	0.0	0.0	0.0	0.0	0.0	0.0	-0.0	-0.0	0.0	-0.0	-0.0	-0.0	-0.0	-0.0	-0.00045634549958553617	0.0	-0.0	-0.0	-0.0	-0.0	0.0	3.1148653339797203e-31	5.208346689035558e-06	-1.6050984352740714e-05	-3.987827515986057e-33	-0.0	-0.0	-0.0	-0.0	-0.0
cg17603271	-5.249262867331481e-32	0.0	-0.0	0.0	-0.0	0.0	-0.0	-1.4627001832479729e-05	0.0	0.0	-0.0	-0.0003926910893920286	-0.0	-0.0	-0.0	-0.0	0.00011461294670355533	-0.0	-0.0	0.0	-0.0	-0.0	-0.0	-0.0	-0.0	-0.0	-0.0	0.0	-0.0	0.0	-0.0	-0.0	-0.0	0.0	0.0	0.0	0.0	0.0	0.0	-0.0	0.0	-0.0	0.0	0.0	0.0	-0.0	-0.0	0.0	-0.0	-0.0	-0.0	-2.576241059985699e-05	-0.0	-0.0	0.0	0.0	0.0	-0.0	-1.8546797250849571e-31	4.8614165520804656e-05	-9.179250459358951e-06	1.5255779704811978e-32	0.0	-0.0	1.5663494351452782e-06	0.0	0.0
cg17684202	-7.755650892439846e-32	-0.0	-0.0	-0.0	0.0	-0.0	-0.0	-3.004370916431937e-05	0.0	-0.0	-0.0	-0.00026906566334853894	-0.0	-0.0	-0.0	0.0	-0.00023402232104355837	0.0	0.0	-0.0	0.0	0.0	-0.0	-0.0	-0.0	0.0	-0.0	0.0	0.0	-0.0	0.0	-0.0	-0.0	0.0	-0.0	0.0	-0.0	-0.0	-0.0	-0.0	-0.0	-0.0	0.0	0.0	-0.0	0.0	0.0	0.0	-0.0	-0.0	0.0	-0.00032675835847538085	0.0	0.0	0.0	0.0	0.0	0.0	-1.4818191591713443e-32	1.0275919703108238e-06	6.883653375068827e-06	-4.237570820303751e-32	0.0	0.0	-2.2841242031289472e-07	-0.0	-0.0
cg19703240	1.4657792607170984e-31	-0.0	-0.0	-0.0	0.0	-0.0	0.0	-8.522472766626935e-06	-0.0	0.0	0.0	-0.0010865076136212961	-0.0	0.0	0.0	-0.0	0.0001541364781104294	-0.0	0.0	-0.0	0.0	0.0	-0.0	0.0	-0.0	0.0	0.0	-0.0	0.0	0.0	-0.0	-0.0	0.0	-0.0	-0.0	-0.0	0.0	-0.0	-0.0	-0.0	0.0	0.0	0.0	-0.0	-0.0	0.0	0.0	0.0	0.0	-0.0	-0.0	-7.672550683139682e-05	-0.0	0.0	-0.0	-0.0	0.0	0.0	-7.246359402273453e-31	-0.0001064552899406576	-8.795776166029505e-06	-1.165464582776609e-32	-0.0	-0.0	0.0	0.0	-0.0007682485838084271
cg17365962	-7.525921013666553e-32	0.0	-0.0	-0.0	0.0	-0.0	-0.0	4.26556879537521e-06	-0.0	-0.0	-0.0	0.0012113586430686787	0.0	0.0	0.0	-0.0	-0.0001949273995138707	0.0	0.0	-0.0	0.0	0.0	0.0	0.0	-0.0	-0.0	-0.0	0.0	0.0	0.0	-0.0	-0.0	0.0	-0.0	0.0	-0.0	0.0	-0.0	-0.0	-0.0	-0.0	-0.0	-0.0	0.0	0.0	0.0	0.0	0.0	0.0	-0.0	-0.0	0.0002175075761961357	0.0	-0.0	-0.0	0.0	0.0	-0.0	-4.079643232970029e-31	-9.360215231410167e-06	5.32069930815398e-06	-5.361435331113795e-33	0.0	0.0	1.033841671761008e-06	0.0	-0.00014468902306668944
cg22037687	-6.154532789799831e-32	-0.0	0.0	0.0	0.0	-0.0	0.0	4.445251738436724e-05	-0.0	0.0	-0.0	-0.000552297120063874	-0.0	-0.0	-0.0	0.0	0.0001680086441278965	0.0	0.0	0.0	0.0	-0.0	0.0	-0.0	-0.0	0.0	0.0	-0.0	-0.0	-0.0	-0.0	0.0	0.0	0.0	0.0	0.0	0.0	-0.0	-0.0	0.0	0.0	0.0	0.0	-0.0	-0.0	-0.0	-0.0	0.0	0.0	0.0	0.00020908889648389004	-0.0002556778211531537	-0.0	0.0	0.0	-0.0	-0.0	0.0	4.3355359363400295e-32	-1.8703679901284704e-05	-1.3213099850783607e-05	3.123579843462337e-34	0.0	0.0	0.0	-0.0	-0.0
cg01206211	1.6649989263761648e-32	0.0	0.0	0.0	0.0	0.0	0.0	9.171777186547942e-06	-0.0	0.0	0.0	-0.00014879267442358766	0.0	-0.0	-0.0	0.0	-0.0001488492204908746	0.0	-0.0	0.0	-0.0	0.0	0.0	-0.0	0.0	0.0	0.0	0.0	-0.0	-0.0	0.0	-0.0	-0.0	0.0	0.0	0.0	-0.0	0.0	0.0	-0.0	-0.0	-0.0	0.0	0.0	-0.0	-0.0	-0.0	-0.0	0.0	0.0	-0.0	-0.0005235973907766354	-0.0	-0.0	-0.0	-0.0	-0.0	-0.0	-3.782226859450211e-31	3.6672645699109344e-05	-1.403804428807527e-05	3.836207504195894e-33	0.0	0.0	-0.0	0.0	0.0005345451428136916
cg15496873	-5.49927163395403e-32	-0.0	-0.0	0.0	-0.0	0.0	-0.0	-1.9299612791446342e-05	0.0	0.0	0.0	-4.5713303002752786e-05	-0.0	0.0	0.0	-0.0	9.006898191087557e-05	0.0	0.0	0.0	-0.0	-0.0	0.0	-0.0	-0.0	0.0	0.0	0.0	0.0	0.0	-0.0	0.0	-0.0	-0.0	0.0	0.0	-0.0	0.0	0.0	0.0	-0.0	-0.0	-0.0	0.0	0.0	0.0	-0.0	-0.0	-0.0	-0.0	-0.0	0.0002622954387068346	0.0	0.0	0.0	-0.0	-0.0	0.0	-3.945866632453543e-31	5.7775107525856185e-06	1.325779360342448e-05	2.658847242061809e-32	0.0	-0.0	0.0	0.0	0.0
cg04506728	-2.995948594491952e-32	-0.0	-0.0	-0.0	-0.0	-0.0	0.0	2.1894210827857885e-05	-0.0	-0.0	-0.0	-0.00018176499479393405	0.0	-0.0	-0.0	0.0	5.575528489879292e-06	-0.0	0.0	0.0	0.0	-0.0	0.0	0.0	0.0	0.0	0.0	-0.0	-0.0	-0.0	-0.0	-0.0	0.0	-0.0	-0.0	-0.0	-0.0	0.0	0.0	0.0	0.0	-0.0	0.0	0.0	-0.0	0.0	-0.0	-0.0	0.0	0.0	-0.0	-9.016778601068343e-05	0.0	0.0	0.0	0.0	-0.0	0.0	7.3339743033238495e-31	7.751703566933482e-05	4.455890512165097e-06	-1.0076911977179204e-33	0.0	-0.0	7.350317513008869e-06	-0.0	-0.0
cg19712386	-9.198687696385403e-32	0.0	0.0	-0.0	-0.0	0.0	0.0	5.593598375682138e-06	0.0	-0.0	-0.0	-0.001059473721933651	-0.0	-0.0	-0.0	-0.0	0.00010432234854725542	-0.0	-0.0	-0.0	-0.0	-0.0	-0.0	-0.0	0.0	-0.0	0.0	0.0	-0.0	0.0	-0.0	-0.0	-0.0	-0.0	-0.0	-0.0	-0.0	0.0	0.0	0.0	0.0	0.0	-0.0	0.0	0.0	-0.0	-0.0	0.0	-0.0	0.0	0.0	-7.550988653288214e-05	0.0	-0.0	0.0	0.0	0.0	-0.0	3.8882380628728816e-31	-1.4012951607907825e-05	1.2470595272129867e-05	1.5504740464055037e-32	0.0	-0.0	-7.834158241456303e-06	-0.0	-0.0
cg23480948	3.6476412122342714e-32	0.0	-0.0	0.0	-0.0	-0.0	-0.0	-3.831544061558499e-06	-0.0	0.0	0.0	5.283743010304592e-05	0.0	0.0	0.0	-0.0	-0.0002442815140797354	0.0	-0.0	-0.0	-0.0	-0.0	0.0	0.0	0.0	0.0	0.0	0.0	-0.0	-0.0	0.0	0.0	0.0	0.0	0.0	0.0	-0.0	0.0	-0.0	0.0	0.0	-0.0	-0.0	-0.0	0.0	0.0	0.0	0.0	-0.0	-0.0	-0.0	0.0007262162928577119	0.0	-0.0	0.0	-0.0	0.0	0.0	-3.19143237116738e-31	2.584371914433868e-05	-2.0943825454381127e-05	7.209215554912984e-33	0.0	-0.0	0.0	0.0	-0.0
cg08549390	1.8865728456898457e-32	-0.0	0.0	0.0	0.0	0.0	0.0	2.029502296764565e-05	0.0	0.0	0.0	0.00044025313333055524	0.0	0.0	-0.0	-0.0	2.676330337712938e-06	0.0	-0.0	0.0	0.0	-0.0	-0.0	0.0	-0.0	0.0	0.0	0.0	0.0	0.0	0.0	0.0	-0.0	0.0	0.0	0.0	-0.0	0.0	0.0	0.0	-0.0	-0.0	0.0	0.0	0.0	-0.0	0.0	-0.0	-0.0	-0.0	0.0010742544521788694	0.0007023225202080065	0.0	-0.0	0.0	-0.0	-0.0	0.0	6.349947236593081e-31	1.3500722925701184e-05	7.537958911377421e-06	-6.684616403670107e-32	0.0	0.0	-0.0	-0.0	-0.0
cg13721820	2.50543486842341e-33	0.0	0.0	-0.0	0.0	0.0	-0.0	1.5805905587574078e-05	0.0	-0.0	-0.0	-0.0004741084194933526	0.0	-0.0	0.0	-0.0	-0.0	-0.0	-0.0	0.0	-0.0	0.0	-0.0	-0.0	0.0	-0.0	-0.0	-0.0	0.0	0.0	-0.0	-0.0	-0.0	0.0	0.0	0.0	0.0	0.0	0.0	0.0	0.0	0.0	0.0	0.0	0.0	-0.0	-0.0	-0.0	-0.0	-0.0	-0.0	-0.00017624685402188513	0.0	-0.0	-0.0	-0.0	-0.0	0.0	4.9490391842164015e-31	9.727969833302668e-06	-6.021564749948955e-06	7.228187823000892e-33	0.0	-0.0	0.0	-0.0	0.0
rs397508201	-4.0347993777386935e-32	-0.0	-0.0	-0.0	0.0	0.0	-0.0	-3.3838631172004044e-06	-0.0	-0.0	-0.0	-0.0006741696181872735	-2.4165047154666642e-05	-0.0	-0.0	0.0	6.754056295731528e-05	0.0	0.0	-0.0	-0.0	0.0	-0.0	-0.0	-0.0	0.0	-0.0	0.0	0.0	0.0	-2.2986982064977557e-05	-0.0	0.0	-0.0	-0.0	-0.0	0.0	-0.0	0.0	-0.0	0.0	0.0	0.0	0.0	-0.0	-0.0	0.0	-0.0	-0.0	0.0	-0.0	-0.0006093345103018641	0.0	-0.0	-0.0	0.0	0.0	-0.0	-5.2857233388986e-31	1.0711397363408199e-05	4.158300600384511e-06	1.7918630134443305e-32	-0.0	0.0	-1.4628321984883029e-05	-0.0	-0.0
cg22641201	-8.264547337165898e-32	-0.0	-2.934435420991034e-06	-0.0	-0.0	-0.0	-0.0	-3.232840599923406e-05	0.0	-0.0	-0.0	0.0002238989176066641	-0.0	0.0	0.0	0.0	2.104270867683233e-05	-0.0	0.0	-0.0	0.0	-0.0	-0.0	-0.0	-0.0	-0.0	0.0	-0.0	0.0	-0.0	0.0	0.0	-0.0	-0.0	-0.0	-0.0	-0.0	-0.0	0.0	0.0	-0.0	-0.0	-0.0	-0.0	0.0	0.0	0.0	-0.0	-0.0	-0.0	-0.0005029270479830069	0.0005578777806983834	0.0	0.0	0.0	-0.0	-0.0	0.0	-2.269319812210687e-31	-8.517144678349704e-05	-9.572118619201507e-06	-5.576280667423403e-33	0.0	-0.0	-0.0	0.0	-0.0
cg10509447	-6.757269038117462e-33	0.0	0.0	0.0	-0.0	0.0	-0.0	-1.1350360294456272e-05	-0.0	-0.0	-0.0	-0.0003067456153965399	-0.0	-0.0	-0.0	-0.0	1.990328504618178e-05	0.0	-0.0	0.0	-0.0	0.0	0.0	0.0	0.0	-0.0	0.0	0.0	-0.0	-0.0	-0.0	0.0	0.0	0.0	0.0	0.0	0.0	-0.0	-0.0	0.0	0.0	-0.0	-0.0	-0.0	-0.0	0.0	-0.0	0.0	0.0	0.0	-0.0	0.0001861275306438358	0.0	0.0	0.0	0.0	0.0	0.0	-7.918433115105541e-31	7.601106852476117e-05	1.9167830034788848e-05	5.191411694784399e-32	-0.0	-0.0	0.0	0.0	0.0
cg02892172	-3.741780189043151e-33	-0.0	0.0	0.0	-0.0	0.0	0.0	-3.208084833124195e-06	0.0	0.0	0.0	-6.064069460503275e-05	0.0	0.0	0.0	0.0	0.00016642513712989023	0.0	-0.0	0.0	-0.0	-0.0	-0.0	-0.0	0.0	0.0	0.0	-0.0	-0.0	0.0	-0.0	-0.0	-0.0	-0.0	-0.0	-0.0	-0.0	0.0	0.0	0.0	-0.0	0.0	-0.0	0.0	0.0	-0.0	-0.0	0.0	0.0	0.0	0.0	8.35434003335015e-05	0.0	-0.0	-0.0	0.0	2.7045311484294086e-05	-0.0	-6.5514659116943315e-31	-3.183669285473089e-05	-2.118903251330178e-05	2.1055745337004018e-32	-0.0	-0.0	-6.492108007783996e-06	-0.0	0.0
cg24481594	7.555867204261521e-32	0.0	-0.0	-0.0	-0.0	0.0	0.0	-3.0942472096963564e-06	-0.0	0.0	0.0	0.00013275509121027569	0.0	-0.0	-0.0	-0.0	1.8613430690350147e-05	-0.0	-0.0	-0.0	0.0	-0.0	0.0	0.0	-0.0	0.0	0.0	0.0	-0.0	0.0	0.0	0.0	0.0	0.0	-0.0	-0.0	-0.0	-0.0	-0.0	-0.0	0.0	-0.0	-0.0	-0.0	-0.0	0.0	-0.0	0.0	0.0	0.0	-0.0	-0.0	-0.0	0.0	-0.0	0.0	-0.0	-0.0	-3.2170004043366877e-31	-1.692284588777748e-05	-9.575786873486077e-06	1.0508524536536683e-32	-0.0	-0.0	-0.0	0.0	-0.0
cg14591932	-3.9725534050799305e-32	0.0	0.0	0.0	-0.0	0.0	0.0	8.5526817589399e-06	-0.0	-0.0	-0.0	-0.0013098651623951213	-3.6730697542869544e-05	-0.0	-0.0	0.0	7.073542101767386e-06	0.0	-0.0	-0.0	0.0	-0.0	0.0	0.0	-0.0	-0.0	0.0	0.0	0.0	0.0	0.0	0.0	-3.2906666500661252	-0.0	-0.0	-0.0	0.0	0.0	0.0	-0.0	-0.0	-0.0	0.0	-0.0	0.0	-0.0	0.0	0.0	0.0	-0.0	0.0	0.0	-0.0	-0.0	0.0	0.0	0.0	-0.0	1.555300716537525e-31	-5.12136654271831e-05	-1.3262390696018153e-05	9.519601393919428e-34	-0.0	0.0	-7.541175736313332e-06	-0.0	-0.0006289674749532248
cg01638805	1.2085449143746407e-31	0.0	0.0	-0.0	0.0	0.0	-0.03850256936417175	-5.568741765525059e-06	-0.0	0.0	0.0	3.044388685482439e-05	-0.0	-0.0	-0.0	-0.0	1.3576878356768743e-05	0.0	-0.0	0.0	-0.15351116024906905	0.0	-0.0	-0.0	0.0	-0.0	0.0	0.0	-0.0	-0.0	0.0002802061637551618	-0.0	0.0	0.0	-0.0	0.0	0.0	-0.0	-0.0	-0.0	-0.0	0.0	0.0	0.0	-0.0	-0.0	0.0	0.0	-0.0	-0.0	-0.0	0.0001872361489295029	0.0	-0.0	-0.0021101516864707086	-0.0	0.0	-0.0	3.7503855293147385e-31	-0.0	6.569438189018373e-06	-5.490723369154175e-33	-0.0	0.0	0.0	0.0	0.0015001164134302012
cg15158069	2.761252455571304e-32	0.0	0.0	-0.0	0.0	0.0	0.0	1.4325170935944552e-05	-0.0	0.0	-0.0	-0.00036204521572560347	0.0	-0.0	-0.0	-0.0	0.00012935582060688786	0.0	0.0	0.0	0.0	0.0	-0.0	0.0	-0.0	0.0	0.0	0.0	0.0	0.0	0.0	0.0	0.0	-0.0	0.0	0.0	0.0	0.0	0.0	-0.0	-0.0	-0.0	-0.0	-0.0	-0.0	0.0	-0.0	-0.0	-0.0	0.0	0.0	-0.00020251109556590895	-0.0	-0.0	-0.0	0.0	0.0	-0.0	1.0130893296522245e-30	2.0404913400415514e-05	1.7811043191627473e-06	1.1290572185556257e-32	-0.0	-0.0	0.0	0.0	0.0
cg10432265	-1.309723510293886e-31	-0.0	-0.0	0.0	0.0	0.0	0.0	-5.800571213809183e-06	-0.0	0.0	0.0	0.002432115755262799	9.835701856655103e-05	0.0	0.0	0.0	0.00010187416176974154	0.0	-0.0	-0.0	-0.0	0.0	0.0	0.0	0.0	0.0	-0.0	-0.0	-0.0	-0.0	-0.0	0.0	0.0	0.0	0.0	0.002232989562179302	0.0	-0.0	-0.0	-0.0	0.0	0.0	-0.0	-0.0	0.0	0.0	0.0	-0.0	-0.0	-0.0	-0.0	0.0006130346678506027	0.0	-0.0	0.0	-0.0	-0.0	0.0	-3.7824444001615806e-31	-6.376376422721395e-05	3.3437349713821903e-06	-1.5075414346160567e-32	-0.0	-0.0	0.0	0.0	-0.0
cg05641778	-4.7203279549008336e-32	0.0	0.0	0.0	-0.0	-0.0	0.0	3.7485079635841833e-06	-0.0	-0.0	-0.0	-0.0004095208933941779	-0.0	0.0	0.0	-0.0	9.137578196723168e-06	0.0	-0.0	-0.0	-0.0	-0.0	-0.0	0.0	-0.0	0.0	0.0	0.0	0.0	-0.0	0.0	-0.0	-0.0	-0.0	0.0	-0.0	0.0	0.0	-0.0	-0.0	-0.0	0.0	-0.0	0.0	0.0	-0.0	-0.0	-0.0	0.0	0.0	-0.0	-0.0003608497373363921	-0.0	-0.0	-0.0	-0.0	0.0	-0.0	-2.721901475038929e-31	-1.2597018790195162e-05	1.588713551220395e-05	-5.673331103782662e-32	0.0	-0.0	-0.0	-0.0	-0.0
cg10252138	4.7982885925017086e-32	-0.0	-4.985660909277815e-06	-0.0	0.0	0.0	0.0	-6.833775194476242e-06	-0.0	0.0	0.0	0.0012338932310708881	0.0	0.0	0.0	-0.0	2.4708024317247558e-05	0.0	-0.0	-0.0	-0.0	0.0	-0.0	-0.0	-0.0	0.0	-0.0	0.0	0.0	-0.0	-0.0	0.0	-0.0	0.0	-0.0	0.0	0.0	-0.0	-0.0	-0.0	-0.0	-0.0	0.0	-0.0	0.0	0.0	0.0	-0.0	-0.0	-2.1888769645010353e-05	-0.00028611077942747624	0.0002446422694588478	-0.0	-0.0	-0.0	-0.0	-0.0	0.0	-6.107395622742135e-31	0.0	-1.534036364311152e-05	-2.166256994634435e-32	-0.0	-0.0	1.808550558800173e-06	0.0	-0.0
cg10907175	-1.2505279617771263e-32	-0.0	-0.0	-0.0	-0.0	0.0	-0.0	-5.446069322731922e-06	-0.0	0.0	0.0	0.00012293258453484633	-0.0	0.0	-0.0	-0.0	3.266393526316632e-05	0.0	-0.0	-0.0	-0.0	-0.0	0.0	-0.0	0.0	-0.0	-0.0	-0.0	0.0	0.0	0.0	-0.0	0.0	-0.0	-0.0	-0.0	-0.0	0.0	0.0	-0.0	0.0	-0.0	0.0	-0.0	-0.0	0.0	0.0	0.0	-0.0	-0.0	-0.0	0.0001509738338519457	0.0	-0.0	-0.0	0.0	0.0	-0.0	-2.72056313207822e-31	-1.0190552665326617e-05	-2.621910253783182e-05	-1.9586942897443714e-32	-0.0	-0.0	-0.0	0.0	0.0
cg27291602	-1.0685298862873056e-32	-0.0	-0.0	-0.0	0.0	0.0	-0.0	-3.822223499472873e-05	0.0	-0.0	-0.0	-0.0003576262964010541	-0.0	0.0	-0.0	0.0	-0.00033762064459537475	-0.0	-0.0	0.0	0.0	0.0	0.0	-0.0	0.0	0.0	0.0	-0.0	0.0	-0.0	0.0	0.0	0.0	-0.0	0.0	0.0	-0.0	-0.0	0.0	0.0	-0.0	-0.0	0.0	-0.0	-0.0	0.0	-0.0	-0.0	0.0	0.0	-0.0	0.0006783681668954197	0.0	-0.0	0.0	0.0	0.0	0.0	1.3421814403658327e-31	-5.514551796130452e-05	-5.209284074608548e-06	-2.3768131538313045e-32	0.0	0.0	2.187682635495031e-06	0.0	0.0
rs3118667	-1.319775158850059e-31	-0.0	-0.0	-0.0	-0.0	0.0012356287963234346	-0.0	-7.472687172432169e-07	0.0	0.0	0.0	-0.0006562554847665101	0.0	-0.0	-0.0	3.449747934621802e-07	-0.00014188630076749707	-0.0	-0.0029509803266768594	0.0	-0.0	0.0	-0.0	-0.0	0.0	0.0	-0.0	-0.0	0.0	0.0	0.0	0.0	-0.0	0.006170953153984947	0.0	0.0	0.0	0.0	-0.0	0.0	-0.0	-0.0	0.0	-0.0	0.0	-0.0	-0.0	-0.0	-0.0	-0.0	-0.0	0.0010155024862287057	0.0	-0.0	0.0	0.0	0.0	0.0	-3.620508760630665e-31	1.7690547093088609e-06	2.5687535555422265e-06	1.0950886242784028e-32	0.0	0.0	4.343762738769382e-07	0.0	0.0014238553841312165
cg05920928	1.1307892620234551e-32	-0.0	-0.0	-0.0	-0.0	0.0	0.0	-9.970256183285481e-06	0.0	0.0	0.0	0.0009756451267576937	0.0	0.0	0.0	-0.0	6.568248741642613e-05	-0.0	0.0	-0.0	-0.0	-0.0	0.0	0.0	-0.0	-0.0	0.0	-0.0	0.0	0.0	0.0	0.0	-0.0	-0.0	0.0	-0.0	-0.0	0.0	-0.0	0.0	-0.0	-0.0	0.0	0.0	-0.0	-0.0	-0.0	0.0	0.0	-0.0	0.0	0.0007343699995007507	0.0	-0.0	-0.0	0.0	-0.0	0.0	-1.533803418161028e-31	3.34674743285147e-07	-1.0505320164030783e-07	-1.2144728865831548e-33	0.0	-0.0	0.0	0.0	0.0
cg15679892	6.073080199694068e-33	-0.0	-0.0	-0.0	-0.0	-0.0	-0.0	-2.528928077339237e-05	-0.0	-0.0	0.0	0.0004007161880429857	0.0	-0.0	-0.0	0.0	-9.248304165778874e-05	0.0	0.0	-0.0	0.0	0.0	0.0	0.0	0.0	-0.0	-0.0	0.0	0.0	-0.0	0.0	-0.0	-0.0	-0.0	-0.0	-0.0	0.0	0.0	0.0	0.0	-0.0	0.0	-0.0	0.0	-0.0	-0.0	0.0	-0.0	-0.0	-0.0	-0.0	0.000660870525546338	0.0	0.0	0.0	-0.0	0.0	0.0	-2.3770734995854916e-31	-2.2583870930645603e-05	7.746169377614487e-06	1.8506803629780326e-32	-0.0	0.0	-3.1506717060416954e-06	-0.0	-0.0
cg12843934	-7.204281385200794e-32	-0.0	-0.0	-0.0	-0.0	0.0	-0.0	6.947121875469495e-06	0.0	-0.0	-0.0	-0.0017182304921747088	-5.1275895549374634e-05	-0.0	-0.0	0.0	-0.00010248921887460192	0.0	-0.0	-0.0	0.0	0.0	0.0	0.0	-0.0	0.0	0.0	-0.0	-0.0	0.0	-0.0	-0.0	-0.0	-0.0	-0.0	-0.0	0.0	0.0	-0.0	-0.0	0.0	0.0	0.0	-0.0	0.0	-0.0	-0.0	-0.0	0.0	0.0	-0.0	0.00017226429092777337	-0.0	-0.0	-0.0	0.0	0.0	0.0	3.598480318823816e-31	0.0	1.7904256442838258e-05	3.9755084128950366e-32	-0.0	-0.0	-1.9375188659308725e-06	0.0	-0.0
cg17449447	-1.2803774369335124e-32	-0.0	-0.0	0.0	-0.0	-0.0	0.0	1.0908618255214534e-05	-0.0	0.0	0.0	0.0005306767090433671	0.0	0.0	0.0	-0.0	1.635558411857729e-05	0.0	0.0	0.0	-0.0	-0.0	0.0	0.0	0.0	0.0	0.0	-0.0	-0.0	-0.0	-0.0	0.0	0.0	0.0	0.0	0.0	0.0	-0.0	0.0	-0.0	-0.0	-0.0	0.0	-0.0	-0.0	0.0	-0.0	0.0	0.0	0.0	-0.0	-0.00023472407576799725	-0.0	0.0	-0.0	0.0	0.0	-0.0	3.2831990294485204e-31	-0.0	6.488509336332441e-06	-9.990937108599646e-34	-0.0	-0.0	-0.0	0.0	-0.0
cg27745768	-1.1805824656360126e-32	0.0	0.0	0.0	0.0	-0.0	-0.0	-2.986172732832795e-06	-0.0	0.0	0.0	0.0011704442142503426	0.0	0.0	0.0	-0.0	0.00010148529214792524	0.0	-0.0	0.0	-0.0	0.0	0.0	0.0	0.0	0.0	-0.0	-0.0	0.0	-0.0	-0.0	0.0	0.0	0.0	0.0	0.0	0.0	0.0	0.0	-0.0	0.0	0.0	-0.0	-0.0	-0.0	0.0	0.0	-0.0	-0.0	-0.0	0.0	-5.6989571280104974e-05	0.0	0.0	-0.0	-0.0	0.0	0.0	3.492423215890114e-31	7.280941406508194e-06	2.082235070471654e-05	2.883455907143828e-32	0.0	-0.0	0.0	0.0	0.0
cg04308167	9.654057689897413e-32	-0.0	-0.0	0.0	0.0	-0.0	0.0	-3.5315172513293035e-06	0.0	0.0	0.0	0.0012815932583759473	0.0	0.0	0.0	0.0	5.062910822898865e-05	0.0	-0.0	-0.0	0.0	0.0	0.0	0.0	0.0	0.0	0.0	0.0	0.0	0.0	2.435208398534661e-05	-0.0	-0.0	0.0	-0.0	-0.0	0.0	-0.0	-0.0	0.0	0.0	0.0	0.0	0.0	0.0	-0.0	0.0	-0.0	0.0	0.0	0.0	-0.0002255603886418192	-0.0	0.0	0.0	-0.0	-0.0	-0.0	8.073335878776864e-31	-0.0	-1.4970903194767658e-05	3.831169955290805e-32	0.0	-0.0	4.057825085752519e-06	0.0	0.0
cg04951822	-5.327718099240992e-32	-0.0	-0.0	-0.0	-0.0	0.0	-0.0	-8.528119143643788e-06	0.0	-0.0	-0.0	-0.0009249054418515268	0.0	-0.0	0.0	0.0	8.73960665794177e-05	0.0	0.0	0.0	0.0	-0.0	0.0	0.0	-0.0	0.0	-0.0	-0.0	-0.0	0.0	0.0	0.0	0.0	0.0	-0.0	-0.0	0.0	-0.0	-0.0	-0.0	0.0	0.0	0.0	0.0	-0.0	-0.0	-0.0	-0.0	0.0	0.0	0.0	1.9865257821659445e-05	-0.0	0.0	0.0	-0.0	0.0	-0.0	-1.7594359441229156e-30	-3.510094437895664e-05	-2.1887454394030485e-05	4.634789848952187e-32	-0.0	0.0	0.0	0.0	0.0
cg19315163	3.488107402935243e-34	0.0	-0.0	0.0	0.0	-0.0	0.0	2.6901469984330444e-05	0.0	0.0	0.0	-0.0003510805982889571	-0.0	0.0	0.0	0.0	-6.792482953947622e-05	0.0	-0.0	0.0	-0.0	0.0	-0.0	-0.0	-0.0	0.0	0.0	-0.0	-0.0	-0.0	0.0	0.0	-0.0	0.0	-0.0	-0.0	-0.0	-0.0	-0.0	0.0	-0.0	-0.0	-0.0	-0.0	0.0	-0.0	0.0	-0.0	0.0	0.0	0.00012593324014968446	0.00015121657869819253	-0.0	-0.0	-0.0	0.0	0.0	0.0	-4.633644880872713e-31	0.0	1.29831177436855e-05	4.4989854831799306e-33	0.0	-0.0	0.0	0.0	0.0
cg07333061	-4.2149670245885646e-34	-0.0	-0.0	0.0	0.0	-0.0	0.0	2.2950046168995607e-05	0.0	-0.0	-0.0	-0.00028718258356950145	-0.0	0.0	0.0	0.0	-6.526513934970375e-05	-0.0	0.0	-0.0	0.0	0.0	-0.0	-0.0	0.0	0.0	-0.0	-0.0	0.0	0.0	-0.0	-0.0	-0.0	-0.0	0.0	-0.0	-0.0	-0.0	-0.0	0.0	0.0	0.0	0.0	0.0	0.0	-0.00048391112962317104	0.0	-0.0	0.0	0.0	0.0	-0.00023052023632243716	-0.0	-0.0	-0.0	-0.0	0.0	-0.0	5.4308218410257395e-31	0.0	2.7495333102855264e-06	-6.946270162283091e-33	0.0	0.0	-4.0007928115067275e-06	-0.0	-0.0007168804876328861
cg06246114	7.689570698697642e-32	-0.0	-0.0	-0.0	-0.0	-0.006372487612666526	-0.0	8.439826523365562e-06	-0.0	-0.0	-0.0	-0.0004775452612013759	-0.0	-0.0	-0.0	0.0	-6.047910326971864e-05	-0.0	0.0	-0.0	0.0	0.0	0.0	0.0	0.0	0.0	-0.0	-0.0	-0.0	-0.0	0.0	-0.0	0.0	-0.0	-0.0	-0.0	-0.0	-0.0	-0.0	-0.0	0.0	0.0	-0.0	0.0	0.0	-0.0	0.0	0.0	0.0	0.0	-0.0002190398663451877	1.189475256654594e-06	-0.0	-0.0	0.0	-0.0	0.0	0.0	-4.079815661349708e-31	-0.0	2.171203002482118e-05	-3.924260668650807e-32	-0.00019976796258976015	0.0	-0.0	-0.0	-0.0
cg11210880	-3.269104937359143e-33	0.0	-0.0	-0.0	-0.0	-0.0	0.0	3.683806743401287e-05	-0.0	-0.0	-0.0	-0.0010863122852828142	-0.0	-0.0	-0.0	0.0	-0.0002000041154158749	0.0	0.0	-0.0	0.0	0.0	-0.0	-0.0	0.0	-0.0	0.0	0.0	0.0	-0.0	-0.0	-0.0	0.0	0.0	-0.0	-0.0	0.0	-0.0	-0.0	-0.0	0.0	-0.0	-0.0	0.0	0.0	0.0	-0.0	0.0	-0.0	-0.0	-0.0	-0.00018950494865791826	-0.0	0.0	-0.0	-0.0	-0.0	0.0	1.0699887024206571e-30	9.073897267520782e-06	-1.0243745272246967e-05	-2.7219492864142683e-32	-0.0	0.0	0.0	0.0	-0.0004249418845730653
cg00530870	-1.0962822200679842e-31	-0.0	0.0	0.0	0.0	0.0	0.0	-1.333341352666914e-05	0.0	-0.0	-0.0	-0.000610857645589522	-0.0	0.0	0.0	0.0	8.538753235273996e-06	0.0	-0.0	0.0	-0.0	0.0	-0.0	-0.0	-0.0	0.0	-0.0	-0.0	0.0	0.0	-0.0	-0.0	-0.0	0.0	-0.0	-0.0	0.0	0.0	0.0	-0.0	0.0	0.0	0.0	0.0	0.0	-0.0	-0.0	-0.0	-0.0	-0.0	-0.0	9.351155074033845e-05	0.0	-0.0	-0.0	0.0	0.0	-0.0	1.1504250570026007e-30	-0.0	1.3143201497671412e-06	5.906483402069997e-34	0.0	-0.0	-0.0	-0.0	-0.0
cg02520590	4.964755178507239e-32	-0.0	-0.0	0.0	-0.0	-0.0	0.0	9.279459434761025e-06	0.0	0.0	0.0	-0.00023115975332607238	-0.0	-0.0	-0.0	0.0	0.0002185880347133708	0.0	-0.0	-0.0	-0.0	-0.0	0.0	0.0	-0.0	0.0	0.0	0.0	-0.0	-0.0	-0.0	0.0	0.0	0.0	-0.0	0.0	-0.0	0.0	0.0	-0.0	0.0	-0.0	0.0	0.0	0.0	-0.0	0.0	-0.0	-0.0	-0.0	-0.0	-6.881490708484621e-05	0.0	-0.0	0.0	0.0	-0.0	-0.0	3.3447039985113097e-31	-1.987332747683581e-05	-1.33875898955169e-05	-7.820244516387212e-33	0.0	-0.0	0.0	0.0	0.0
ch.22.32830235	2.0155505422494344e-32	0.0	0.0	-0.0	-0.0	0.0	-0.0	-9.494620166937006e-06	-0.0	-0.0	-0.0	-0.0009509260176228115	-0.0	-0.0	-0.0	0.0	4.222833162288068e-06	0.0	0.0	0.0	-0.0	0.0	-0.0	0.0	0.0	0.0	0.0	0.0	-0.0	-0.0	-0.0	0.0	0.0	-0.0	-0.0	-0.0	0.0	-0.0	-0.0	-0.0	0.0	0.0	0.0	0.0	0.0	-0.0	0.0	-0.0	0.0	0.0	0.0	0.00038228458364803527	-0.0	-0.0	0.0	-0.0	0.0	0.0	-3.4961596712072676e-31	7.05523630107886e-05	-3.800551158154696e-05	4.2873046586952014e-32	-0.0	0.0	0.0	0.0	0.0
cg15941159	4.0721621196215854e-32	0.0	0.0	0.0	-0.0	-0.0	0.0	7.47215554849286e-06	-0.0	0.0	0.0	-4.356849087279698e-06	0.0	-0.0	0.0	0.0	-0.00015829491808752377	-0.0	-0.0	0.0	-0.0	-0.0	0.0	0.0	-0.0	-0.0	0.0	-0.0	0.0	0.0	-0.0003235850335694973	0.0	-0.0	-0.0	-0.0	-0.0	-0.0	-0.0	-0.0	-0.0	0.0	-0.0	-0.0	0.0	0.0	-0.0	-0.0	-0.0	0.0	0.0	6.333680958459642e-05	0.00030676376181348235	0.0	-0.0	-0.0	-0.0	0.0	0.0	1.5775663905668477e-30	5.545166332302346e-05	3.2280064340039714e-05	-1.1939058838665216e-32	-0.0	-0.0	0.0	0.0	0.0
cg01886190	-7.69215700723464e-32	0.0	-0.0	0.0	0.0	0.0	-0.0	-1.9535005752339995e-05	0.0	-0.0	-0.0	-0.0009174094312343954	-0.0	-0.0	-0.0	-0.0	-1.7720378635278763e-05	-0.0	-0.0	0.0	0.0	0.0	-0.0	-0.0	0.0	-0.0	-0.0	-0.0	0.0	0.0	0.0	-0.0	-0.0	0.0	0.0	0.0	-0.0	-0.0	-0.0	-0.0	-0.0	-0.0	0.0	0.0	0.0	-0.0	-0.0	-0.0	-0.0	-0.0	-0.0	2.9700354064400205e-05	-0.0	0.0	0.0	-0.0	-0.0	-0.0	-1.9914650376777203e-31	8.277705328608092e-05	1.9138094813879088e-05	1.4108469256938918e-32	-0.0	0.0	3.0306778475075795e-07	-0.0	0.0
cg16083540	-1.5320991835932732e-32	-0.0	-0.0	0.0	0.0	-0.0	-0.0	-1.2842118672531923e-05	-0.0	-0.0	-0.0	-0.0002318651298406371	-0.0	0.0	0.0	-0.0	0.0003276434039459251	-0.0	0.0	0.0	-0.0	0.0	0.0	0.0	0.0	-0.0	-0.0	-0.0	-0.0	-0.0	-0.0	0.0	-0.0	0.0	0.0	0.0	0.0	-0.0	0.0	0.0	-0.0	0.0	0.0	0.0	0.0	-0.0	0.0	-0.0	-0.0	-0.0	0.0	0.0002948118316379476	-0.0	0.0	0.0	-0.0	0.0	0.0	-2.652403447856186e-31	6.133568661164053e-05	-1.5575208105826655e-06	-6.671149740624309e-33	0.0	0.0	0.0	0.0	-0.0
cg26123913	1.1864854748332387e-32	0.0	-0.0	0.0	-0.0	-0.0	-0.0	6.1664436152891655e-06	-0.0	0.0	0.0	0.0015294480021780462	0.0	0.0	0.0	-0.0	-0.00035913765657267263	0.0	0.0	-0.0	0.0	-0.0	0.0	0.0	-0.0	0.0	0.0	0.0	-0.0	-0.0	0.0	0.0	-0.0	-0.0	-0.0	-0.0	-0.0	0.0	-0.0	-0.0	0.0	0.0	0.0	-0.0	-0.0	-0.0	0.0	0.0	0.0	0.0	0.0	-0.00026606610129305914	0.0	-0.0	-0.0	0.0	0.0	0.0	1.422864472187632e-31	8.238886350918971e-07	-4.211330135339341e-05	-5.109190691818482e-33	-0.0	0.0	-6.021290302836134e-06	-0.0	-0.0008189144439351728
cg02813542	8.008237978189462e-33	0.0	0.0	-0.0	-0.0	-0.0	0.0	1.8617620828451596e-05	0.0	-0.0	-0.0	0.0002089586083286592	0.0	-0.0	0.0	-0.0	9.711412704114321e-05	-0.0	0.0	0.0	-0.0	-0.0	0.0	0.0	-0.0	0.0	0.0	-0.0	0.0	0.0	-0.0	-0.0	-0.0	-0.0	0.0	-0.0	-0.0	0.0	0.0	-0.0	-0.0	0.0	-0.0	0.0	0.0	-0.0	0.0	-0.0	0.0	0.0	-0.0	-4.251769178925645e-05	0.0	-0.0	0.0	-0.0	-0.0	0.0	7.568089178261634e-33	0.0	1.666515579422687e-05	-4.796123859340566e-32	0.0	-0.0	0.0	0.0	0.0
cg22956658	-3.988506062209536e-32	0.0	-0.0	-0.0	0.0	0.0	-0.0	2.477199157042518e-05	0.0	-0.0	-0.0	-0.0008016915183460328	-0.0	0.0	0.0	0.0	0.00012791175091934437	0.0	0.0	0.0	-0.0	0.0	-0.0	-0.0	-0.0	-0.0	0.0	-0.0	0.0	-0.0	0.0	-0.0	0.0	0.0	0.0	0.0	0.0	-0.0	-0.0	0.0	0.0	0.0	0.0	0.0	0.0	-0.0	0.0	-0.0	-0.0	-0.0	0.0	0.00042498318363422646	0.0	-0.0	-0.0	-0.0	-3.7429887158617026e-05	-0.0	5.471052750081092e-31	-0.0	1.8232373524501264e-05	9.649848395149095e-34	-0.0	0.0	0.0	-0.0	-0.0
cg11209395	1.9227285714434017e-32	0.0	0.0	0.0	-0.0	0.0	-0.0	1.6406121644541094e-05	-0.0	-0.0	-0.0	-0.00010897943510069313	-0.0	0.0	0.0	0.0	-0.00014441675738135739	0.0	0.0	-0.0	-0.0	-0.0	-0.0	-0.0	0.0	-0.0005957000242039556	0.0	-0.0	0.0	0.0	-0.0	-0.0	0.0	-0.0	-0.0	-0.0	-0.0	0.0	0.0	0.0	0.0	0.0	-0.0	-0.0	0.0	0.0	-0.0	0.0	0.0	-0.0	-0.0	-0.00036212220907318025	0.0	0.0	-0.0	0.0	0.0	-0.0	1.595322818923728e-30	0.0	-6.336785230706808e-06	2.192903200124109e-32	-0.0	0.0	-5.242849435565416e-06	-0.0	0.0
cg14897188	4.836292976726898e-33	0.0	-0.0	-0.0	-0.0	-0.0	0.0	-1.0273244421726533e-05	-0.0	0.0	0.0	0.00013846494797219484	0.0	0.0	0.0	0.0	3.7544145284044864e-05	-0.0	0.0	-0.0	0.0	-0.0	0.0	0.0	-0.0	0.0	0.0	0.0	-0.0	-0.0	-0.0	0.0	0.0	0.0	0.0	0.0	0.0	-0.0	-0.0	0.0	0.0	0.0	-0.0	-0.0	0.0	0.0	-0.0	0.0	0.0	0.0	-0.0	3.410338540945701e-07	0.0	0.0	0.0	0.0	0.0	0.0	2.5926891726644857e-31	-1.733709323595927e-05	2.1869018277588133e-06	3.2364559909956524e-32	-0.0	-0.0	0.0	0.0	-0.0
cg19415619	-3.1816334532366324e-33	0.0	-0.0	-0.0	-0.0	0.0	-0.0	-1.6342965888825495e-05	-0.0	0.0	0.0	-0.0004065736954034438	-0.0	0.0	0.0	0.0	-0.00016799232811699137	0.0	-0.0	0.0	-0.0	-0.0	0.0	-0.0	0.0	-0.0	-0.0	0.0	0.0	-0.0	-0.0	0.0	-0.0	0.0	0.0	0.0	0.0	0.0	0.0	-0.0	0.0	0.0	-0.0	-0.0	0.0	-0.0	-0.0	0.0	-0.13744557637777727	-3.778193599778151e-05	0.0	0.00027250260743297224	-0.0	-0.0	-0.0	-0.0	-0.0	-0.0	-2.054892053157149e-31	3.0291987968977928e-05	1.8765405439659653e-05	1.576220007712446e-32	-0.0	0.0	4.980962943819493e-08	0.0	0.0
cg18879232	-9.34556760201531e-32	0.0	-0.0	0.0	-0.0	-0.0	0.0	2.645839163504089e-05	-0.0	-0.0	-0.0	1.9048668559640457e-05	-0.0	-0.0	-0.0	0.0	0.0001126679266459016	0.0	0.0	0.0	-0.0	-0.0	-0.0	-0.0	-0.0	0.0	-0.0	-0.0	-0.0	-0.0	0.0	-0.0	0.4966658914076918	-0.0	-0.0	0.0	0.0	0.0	0.0	-0.0	0.0	0.0	0.0	-0.0	-0.0	0.0	0.0	-0.0	0.0	0.0	-0.0	-9.078147663001254e-06	0.0	-0.0	-0.0	-0.0	-0.0	-0.0	2.1989769760080817e-30	1.8182921909826507e-05	2.746529551030038e-06	-1.8404752856708463e-32	0.0	0.0	-0.0	-0.0	0.0
cg03196376	-4.62169954507652e-32	0.0	0.0	0.0	0.0	0.0	-0.0	-6.745745072882411e-06	0.0	-0.0	0.0	-0.0003950241087534077	0.0	-0.0	-0.0	-0.0	-0.0001687866562073476	-0.0	0.0	0.0	0.0	-0.0	-0.0	-0.0	0.0	-0.0	0.0	0.0	-0.0	-0.0	-0.0	-0.0	0.0	0.0	0.0	0.0	0.0	-0.0	0.0	0.0	-0.0	-0.0	0.0	0.0	0.0	-0.0	-0.0	0.0	-0.0	0.0	0.0	0.0005586833056560541	0.0	0.0	0.0	-0.0	0.0	0.0	-2.7363287737155584e-31	-2.0393534825995458e-05	5.181186089411721e-06	3.1425601128567985e-33	-0.0	-0.0	6.709149903354583e-06	0.0	0.00025102857078002907
cg00535538	-8.212746769382964e-32	0.0	0.0	-0.0	0.0	0.0	0.0	-1.0741088999802876e-05	-0.0	-0.0	-0.0	-0.00043846667441591053	-0.0	0.0	0.0	0.0	-5.621258875823234e-05	-0.0	-0.0	0.0	0.0	0.0	0.0	0.0	-0.0	0.0	0.0	-0.0	0.0	-0.0	0.0	-0.0	0.0	0.0	-0.0	-0.0	-0.0	0.0	-0.0	0.0	0.0	0.0	-0.0	-0.0	-0.0	0.0	0.0	0.0	0.0	-0.0	0.0	-6.84799793709353e-05	-0.0	-0.0	-0.0	-0.0	-0.0	0.0	4.9826485114628005e-31	2.9569763964097296e-05	1.4042016144603954e-06	5.147065099966574e-34	-0.0	0.0	0.0	0.0	0.0004340110756838719
cg19121346	-6.196838521663232e-33	0.0	0.0	-0.0	0.0	-0.0	0.0	8.532294334344136e-06	0.0	-0.0	0.0	2.1222413445665454e-06	0.0	-0.0	0.0	-0.0	3.921310523887032e-05	-0.0	-0.0	0.0	-0.0	0.0	-0.0	0.0	-0.0	-0.0	0.0	0.0	0.0	0.0	-0.0	0.0	-0.0	-0.0	-0.0	-0.0	0.0	-0.0	-0.0	-0.0	-0.0	0.0	-0.0	0.0	-0.0	0.0	-0.0	-0.0	0.0	-0.0	0.0	-0.0004223354511755305	-0.0	0.0	0.0	-0.0	-0.0	0.0	6.573312982526096e-32	6.576395400608673e-06	2.7582858401779536e-05	3.721264983531045e-32	0.0	0.0	0.0	0.0	2.630216945457265e-05
cg21428332	-6.384702629452441e-32	-0.0	-0.0	0.0	0.0	0.0	-0.0	-4.539830913994833e-06	-0.0	-0.0	-0.0	0.00035525155167303045	0.0	-0.0	0.0	0.0	-8.473479995640607e-05	0.0	0.0	-0.0	0.0	-0.0	0.0	0.0	0.0	0.0	0.0	0.0	-0.0	-0.0	-0.0	0.0	0.0	-0.0	-0.0	-0.0	0.0	-0.0	-0.0	-0.0	0.0	0.0	-0.0	-0.0	0.0	-0.0	0.0	0.0	-0.0	-0.0	-0.0	-0.00029476345683478595	-0.0	0.0	-0.0	0.0	-0.0	-0.0	1.5104081784102645e-30	-1.2943443618770513e-07	4.908051013508348e-06	-5.250212242683431e-33	-0.0	0.0	0.0	-0.0	-0.0
cg06992975	1.1210436488830644e-33	-0.0	0.0	0.0	-0.0	-0.0	0.0	4.941057152905883e-06	-0.0	-0.0	-0.0	3.7001350071829544e-05	0.0	0.0	0.0	-0.0	1.7092152659502703e-05	-0.0	0.0	-0.0	0.0	-0.0	0.0	0.0	-0.0	0.0	0.0	0.0	0.0	-0.0	0.0	-0.0	0.0	0.0	-0.0	0.0	-0.0	0.0	0.0	0.0	0.0	0.0	0.0	-0.0	0.0	0.0	-0.0	-0.0	0.0	0.0	0.0	-0.0002728445942528437	-0.0	0.0	-0.0	0.0	-1.5698149253078532e-05	-0.0	1.3138560431775391e-30	-0.0	-1.5216823525514408e-06	2.0705169792620615e-32	-0.0	0.0	-0.0	0.0	-0.0
cg25807015	3.5721043038389554e-32	0.0	0.0	0.0	-0.0	-0.0	-0.0	1.986302132286946e-05	0.0	0.0	0.0	0.0011498152631661557	8.085627553363741e-06	0.0	0.0	0.0	-0.00011353863990314868	0.0	-0.0	0.0	-0.0	-0.0	-0.0	-0.0	-0.0	-0.0	0.0	0.0	0.0	-0.0	0.0	0.0	0.0	0.0	0.0	0.0	0.0	-0.0	-0.0	0.0	0.0	0.0	-0.0	-0.0	0.0	-0.0	0.0	0.0	0.0	0.0	-0.0	-0.0002678871874648718	-0.0	0.0	-0.0	0.0	-0.0	0.0	-2.0250040331784727e-31	1.4581987040808031e-05	7.643412045215835e-06	-4.959930754306659e-33	0.0	0.0	4.544499786192408e-06	0.0	0.0
cg14048055	5.575297955261396e-32	0.0	-0.0	-0.0	0.0	0.0	-0.0	-1.0665946707579384e-05	0.0	-0.0	-0.0	-0.00027541594390075264	-0.0	0.0	0.0	-0.0	0.00017634909978364374	0.0	-0.0	-0.0	0.0	0.0	-0.0	-0.0	-0.0	-0.0	-0.0	-0.0	0.0	0.0	0.0	-0.0	-0.0	-0.0	-0.0	-0.0	0.0	0.0	0.0	-0.0	0.0	0.0	-0.0	-0.0	-0.0	0.0	-0.0	-0.0	-0.0	-0.0	-0.0	-0.00040744123268465375	-0.0	-0.0	-0.0	0.0	0.0	0.0	-1.450727676382061e-30	-5.2548652547487886e-05	-1.2000670474996353e-05	-1.6993804652352545e-32	0.0	0.0	-0.0	0.0	-0.0
cg03302138	-1.469498349322282e-32	0.0	0.0	0.0	-0.0	0.0	-0.0	1.5442732064229707e-05	0.0	0.0	0.0	-0.0	0.0	0.0	0.0	-0.0	3.786399042781014e-05	0.0	-0.0	0.0	0.0	-0.0	-0.0	-0.0	-0.0	-0.0	0.0	0.0	-0.0	0.0	-0.0	-0.0	0.0	0.0	-0.0	0.0	-0.0	-0.0	-0.0	-0.0	0.0	0.0	0.0	-0.0	0.0	0.0	-0.0	0.0	0.0	0.0	-0.0	-7.341929758617266e-05	0.0	-0.0	-0.0	0.0	0.0	-0.0	3.3668727929265845e-31	3.437080551712159e-05	4.693498913912068e-06	-1.650327628424954e-32	0.0	0.0	0.0	-0.0	0.0
cg03834974	-7.254791802146369e-32	-0.0	0.0	0.0	-0.0	-0.0	0.0	-1.0595913632815073e-05	-0.0	0.0	0.0	-0.0005548634544105169	0.0	0.0	0.0	0.0	4.7224376950502246e-05	-0.0	-0.0	0.0	-0.0	-0.0	0.0	0.0	-0.0	0.0	0.0	0.0	-0.0	0.0	-0.0	-0.0	0.0	0.0	0.0	0.0	0.0	-0.0	0.0	0.0	-0.0	-0.0	-0.0	-0.0	0.0	0.0	0.0	-0.0	0.0	0.0	0.0	0.00026395612960713436	-0.0	-0.0	-0.0	-0.0	0.0	-0.0	5.219857722829801e-32	7.592214734112877e-06	1.4092397826041591e-05	-6.633750697383241e-33	-0.0	-0.0	0.0	0.0	0.0
cg13223528	-6.368524938694822e-32	0.0	0.0	0.0	0.0	0.0	-0.0	-3.5486091570554e-05	-0.0	-0.0	-0.0	-8.624284045846796e-05	0.0	0.0	-0.0	-0.0	0.0001280083061915031	0.0	-0.0	-0.0	-0.0	0.0	0.0	0.0	-0.0	0.0	0.0	-0.0	-0.0	-0.0	0.0	-0.0	0.0	0.0	0.0	0.0	0.0	-0.0	-0.0	-0.0	0.0	-0.0	-0.0	-0.0	0.0	-0.0	-0.0	0.0	-0.0	-0.0	-0.0	0.00018543746132386788	-0.0	0.0	-0.0	-0.0	0.0	-0.0	8.508693187566215e-31	0.0	1.0087458818534427e-06	1.0257737397905701e-33	-0.0	-0.0	0.0	0.0	0.0
cg17231291	2.7014130268942987e-33	0.0	-0.0	-0.0	0.0	0.0	-0.0	-1.4968181540156337e-06	0.0	-0.0	0.0	-0.00104949303984678	-0.0	0.0	0.0	-0.0	0.0	-0.0	0.0	0.0	-0.0	0.0	-0.0	-0.0	-0.0	-0.0	-0.0	-0.0	0.0	0.0	0.0	-0.0	0.0	-0.0	0.0	-0.0	0.0	0.0	0.0	0.0	-0.0	-0.0	-0.0	-0.0	-0.0	0.0	-0.0	0.0	0.0	-0.0	0.0	6.635522737177368e-05	0.0	-0.0	-0.0	0.0	-0.0	0.0	-2.2350628491368667e-31	-7.111382302992826e-06	2.833859748993418e-06	-1.7883852977951918e-32	0.0	-0.0	5.716262099768338e-06	-0.0	0.0
cg18686833	-3.696567358358146e-34	0.0	0.0	0.0	-0.0	-0.0	0.0	2.111711641386685e-05	0.0	0.0	0.0	0.0019219271199674827	1.729261586385405e-05	0.0	0.0	-0.0	-3.867031037121243e-05	0.0	0.0	-0.0	0.0	-0.0	0.0	0.0	-0.0	0.0	0.0	0.0	0.0	0.0	-0.0	0.0	0.0	0.0	0.0	-0.0	0.0	0.0	-0.0	0.0	0.0	-0.0	-0.0	-0.0	-0.0	0.0	0.0	0.0	0.0	-0.0	-0.0	-0.0005921441459536116	0.0	0.0	-0.0	0.0	0.0	0.0	1.0716566946504425e-30	-3.414647855999684e-05	2.2959613984735637e-05	-2.3169673123999778e-32	0.0	0.0	-0.0	-0.0	-0.0
cg22871850	1.0627637846598509e-32	-0.0	-0.0	0.0	-0.0	-0.0	-0.0	1.6930041405189528e-05	0.0	0.0	0.0	0.0009077793877021089	0.0	0.0	-0.0	-0.0	-0.0003340570115854177	0.0	-0.0	0.0	0.0	-0.0	0.0	0.0	-0.0	0.0	-0.0	0.0	-0.0	0.0	0.0	0.0	-0.0	0.0	-0.0	-0.0	-0.0	-0.0	0.0	0.0	-0.0	-0.0	0.0	-0.0	0.0	-0.0	0.0	0.0	0.0	0.0	-0.0	-0.0002576773675226414	-0.0	0.0	0.0	0.0	-4.2979273151171925e-05	-0.0	4.699495456908464e-31	-2.6851193527061978e-05	-5.497975897093494e-06	-7.205194137846342e-33	0.0	0.0	-0.0	-0.0	-0.0
cg00912811	3.54752636107084e-33	-0.0	0.0	0.0	0.0	-0.0	-0.0	-2.681261385752495e-05	0.0	-0.0	-0.0	-0.0003015427125039306	-0.0	-0.0	-0.0	-0.0	-8.811225277669369e-05	-0.0	-0.0	0.0	0.0	0.0	-0.0	-0.0	0.0	0.0	-0.0	-0.0	0.0	-0.0	0.0	0.0	0.0	0.0	0.0	0.0	-0.0	-0.0	-0.0	-0.0	0.0	0.0	-0.0	-0.0	0.0	0.0	0.0	-0.0	0.0	0.0	0.0	-0.0002172514173758647	-0.0	0.0	0.0	-0.0	-0.0	-0.0	2.0290241368760387e-30	-1.8778910344422846e-05	-1.2219831522033624e-06	-3.220287385402923e-33	-0.0	-0.0	-0.0	-0.0	-0.0
cg05071823	-9.363175390817795e-32	0.0	-0.0	-0.0	0.0	-0.0	-0.0	-2.290660030613805e-05	-0.0	-0.0	-0.0	-0.0007919752197142983	-0.0	0.0	0.0	-0.0	-1.2102897411173456e-05	0.0	-0.0	-0.0	-0.0	-0.0	0.0	0.0	-0.0	0.0	0.0	0.0	-0.0	-0.0	0.0	0.0	-0.0	0.0	0.0	0.0	0.0	-0.0	-0.0	-0.0	-0.0	-0.0	0.0	0.0	-0.0	-0.0	-0.0	-0.0	-0.0	-0.0	0.0	0.0002271190069082658	-0.0	-0.0	0.0	-0.0	-0.0	-0.0	-1.7124562494876682e-30	-1.847942834922596e-05	-5.04567029734762e-06	-1.580153017071788e-32	-0.0	-0.0	0.0	-0.0	-9.272789923555873e-05
cg01809879	-4.249408047328636e-32	-0.0	0.0	0.0	-0.0	0.0	0.0	3.0020941566513052e-06	-0.0	0.0	0.0	0.00129204645875495	0.0	-0.0	-0.0	0.0	0.0002933456663684512	-0.0	-0.0	-0.0	0.0	-0.0	0.0	0.0	-0.0	0.0	0.0	0.0	-0.0	-0.0	0.0	0.0	0.0	0.0	0.0	0.0	-0.0	0.0	0.0	0.0	0.0	-0.0	-0.0	-0.0	0.0	0.0	0.0	-0.0	0.0	-0.0	-0.0	4.5225233227936314e-05	0.0	-0.0	-0.0	0.0	-0.0	-0.0	-4.517009574279453e-31	6.675433196399826e-06	1.2896065794622839e-05	-1.262946942550243e-32	-0.0	-0.0	-3.476633869124828e-06	0.0	0.0
cg23418102	-5.726420633486485e-32	-0.0	0.0	0.0	-0.0	-0.0	0.0	2.385341254610527e-05	0.0	0.0	0.0	0.0006974141694598507	0.0	-0.0	-0.0	0.0	-0.00026115837639884465	-0.0	-0.0	0.0	-0.0	-0.0	0.0	0.0	-0.0	-0.0	0.0	0.0	-0.0	-0.0	-0.0	0.0	-0.0	0.0	-0.0	0.0	-0.0	-0.0	0.0	-0.0	-0.0	-0.0	0.00022559610138987455	-0.0	0.0	-0.0	0.0	0.0	0.0	-0.0	-0.0	0.0005510546425267957	0.0	-0.0	-0.0	0.0	0.0	-0.0	-2.9113790368572812e-31	1.0134742272522988e-05	6.001313277401694e-06	5.237097679515181e-33	0.0	-0.0	1.1746580659926412e-05	-0.0	0.0
cg01796941	3.0340110024805147e-32	0.0	-0.0	0.0	0.0	-0.0	0.0	3.38591755621764e-05	-0.0	0.0	0.0	-0.000890569920839936	-0.0	-0.0	0.0	-0.0	-0.0002720051692107005	-0.0	0.0	-0.0	0.0	-0.0	-0.0	-0.0	0.0	0.0	0.0	0.0	-0.0	-0.0	-0.0	0.0	0.0	-0.0	0.0	0.0	-0.0	0.0	0.0	0.0	-0.0	-0.0	0.0	-0.0	0.0	-0.0	0.0	-0.0	0.0	0.0	0.0	-0.00025414986625483545	-0.0	0.0	-0.0	0.0	-0.0	-0.0	6.865694970312465e-32	-1.1208009320123778e-05	9.414202818480311e-06	-7.979928636838471e-33	-0.0	0.0	-0.0	-0.0	-2.2418293846234296e-05
cg02808338	-8.630053323404889e-32	0.0	-0.0	-0.0	-0.0	-0.0	-0.01098472104549969	-2.9397963398649525e-05	0.0	-0.0	0.0	0.001001888262372387	0.0	0.0	0.0	0.0	0.0	0.0	0.0	-0.0	0.0	-0.0	0.0	-0.0	0.0	-0.0	-0.0	0.0	0.0	-0.0	-0.0	-0.0	-0.0	-0.0	-0.0	-0.0	-0.0	0.0	0.0	0.0	0.0	0.0	-0.0	-0.0	0.0	0.0	-0.0	0.0	0.0	-0.0	0.0	-0.00035061321866840576	0.0	-0.0	0.0	0.0	-0.0	0.0	-2.9784643131363704e-31	2.5425972706504252e-05	1.169884735483333e-06	-5.509771012007917e-32	-0.0	0.0	-3.988778465939314e-06	-0.0	-0.0
cg09390759	7.75643840141921e-34	-0.0	0.0	-0.0	-0.0	-0.0	-0.0	-4.1212976057102625e-05	-0.0	0.0	0.0	-0.000604501101124571	-0.0	-0.0	-0.0	0.0	-8.960449135338904e-05	0.0	-0.0	0.0	-0.0	-0.0	-0.0	-0.0	-0.0	-0.0	0.0	0.0	0.0	0.0	0.0	-0.0	0.0	-0.0	-0.0	0.0	-0.0	0.0	0.0	-0.0	0.0	-0.0	-0.0	-0.0	-0.0	0.0	-0.0	-0.0	-0.0	-0.0	0.0	0.0003423538175498023	0.0	-0.0	0.0	0.0	0.0	0.0	-2.5094752972146984e-31	-0.0	5.68043184961558e-07	5.634746723155848e-32	-0.0	0.0	-0.0	0.0	0.0
cg16259795	-9.315120355327052e-33	-0.0	0.0	-0.0	-0.0	0.0	-0.0	-3.196560310017328e-05	-0.0	0.0	-0.0	-0.0011259663741780563	-0.0	-0.0	-0.0	-0.0	6.7533733587014065e-06	-0.0	0.0	-0.0	0.0	-0.0	0.0	-0.0	-0.0	0.0	0.0	0.0	-0.0	-0.0	0.0	-0.0	0.0	-0.0	-0.0	0.0	-0.0	-0.0	-0.0	0.0	0.0002739273405113817	-0.0	-0.0	0.0	0.0	-0.0	0.0	0.0	0.0	0.0	-0.0	0.00022995275420936427	0.0	0.0	0.0	-0.0	-0.0	0.0	6.889281014420661e-31	5.011391819788537e-05	-2.831706193841944e-05	-5.908825005075828e-33	-0.0	-0.0	5.373893518230117e-06	0.0	-1.788833209310277e-05
cg17638070	5.858838874188116e-33	0.0	-0.0	-0.0	0.0	0.0	-0.0	1.6668137547964304e-05	0.0	0.0	0.0	-9.212843366231836e-05	-0.0	0.0	0.0	0.0	-0.00020321500286976093	-0.0	-0.0	0.0	-0.0	0.0	-0.0	-0.0	-0.0	-0.0	0.0	-0.0	0.0	0.0	0.0	0.0	-0.0	-0.0	-0.0	-0.0	-0.0	0.0	0.0	-0.0	-0.0	-0.0	-0.0	0.0	0.0	0.0	-0.0	0.0	-0.0	0.0	0.0	-0.0002818147545321296	0.0	-0.0	0.0	0.0	0.0	-0.0	1.9328215747513615e-31	-9.484342351993516e-06	-8.357704324859916e-06	1.9245278357096812e-33	0.0005696867508258171	-0.0	-0.0	0.0	-0.0
cg19941758	7.177872198400797e-32	-0.0	-0.0	0.0	0.0	-0.0	-0.0	1.696642855675026e-06	0.0	-0.0	-0.0	0.00018313425944741017	0.0	0.0	0.0	-0.0	-0.00021267156351696456	-0.0	-0.0	-0.0	0.0	0.0	-0.0	0.0	-0.0	0.0	0.0	0.0	-0.0	-0.0	0.0002031098020497778	0.0	0.0	-0.0	-0.0	0.0	0.0	0.0	0.0	0.0	-0.0	0.0	-0.0	0.0	-0.0	0.0	-0.0	-0.0	0.0	0.0	-0.0	-6.850014221329978e-05	0.0	0.0	0.0	-0.0	-0.0	-0.0	3.4492946196420624e-31	-0.00010294077647784612	-2.1893878736641952e-05	1.2835959990563598e-32	0.0	-0.0	1.7735251042328432e-07	0.0	0.0
cg02377941	1.5514515519005912e-32	-0.0	0.0	0.0	0.0	0.0	-0.0	3.177310582121853e-05	-0.0	-0.0	0.0	-0.00026296778756961013	-0.0	-0.0	0.0	0.0	-4.5383533434729184e-05	0.0	-0.0	0.0	-0.0	0.0	-0.0	-0.0	0.0	0.0	-0.0	0.0	-0.0	-0.0	0.0	0.0	0.0	-0.0	-0.0	-0.0	-0.0	0.0	0.0	-0.0	0.0	0.0	0.0	0.0	0.0	-0.0	0.0	0.0	-0.0	-0.0	-0.0	-0.00045760754655233427	0.0	0.0	0.0	0.0	-1.8101645028609048e-06	-0.0	2.79194789071072e-31	0.0	1.1148505789859137e-05	2.7256162158565585e-32	0.0	-0.0	-0.0	-0.0	-7.25314935102539e-05
cg22192179	-7.060791932794045e-32	0.0	-0.0	-0.0	-0.0	-0.0	0.0	-7.149773531746611e-06	-0.0	-0.0	-0.0	-0.0010857775294832734	-0.0	-0.0	-0.0	-0.0	7.952647940206843e-05	0.0	0.0	0.0	-0.0	-0.0	0.0	0.0	0.0	0.0	-0.0	0.0	-0.0	-0.0	0.0	-0.0	0.0	-0.0	-0.0	0.0	-0.0	-0.0	0.0	-0.0	-0.0	-0.0	-0.0	0.0	0.0	-0.0	-0.0	-0.0	-0.0	-0.0	0.0	7.701190744698061e-05	-0.0	-0.0	-0.0	-0.0	-0.0	-0.0	5.970552701263632e-31	0.0	-1.7021779332104507e-06	2.9233593548171424e-32	-0.0	0.0	-7.918425857258435e-07	0.0	-0.0
cg25947757	7.595011156778792e-32	-0.0	-0.0	0.0	0.0	0.0	-0.0	-6.159308775277345e-07	-0.0	0.0	0.0	0.0013781366115178926	0.0	0.0	0.0	-0.0	0.00011557158835281166	-0.0	0.0	0.0	0.0	0.0	-0.0	0.0	-0.0	-0.0	0.0	0.0	-0.0	0.0	0.0	0.0	-0.0	-0.0	-0.0	-0.0	-0.0	0.0	0.0	-0.0	0.0	0.0	-0.0	-0.0	0.0	0.0	-0.0	-0.0	0.0	-0.0	-0.0	-4.881564317482507e-06	0.0	-0.0	0.0	0.0	-0.0	0.0	-4.462187527473644e-31	-3.0002782968985567e-05	-2.2286812862515033e-05	-1.6551856256901888e-32	0.0	-0.0	-0.0	0.0	-0.0
cg11084035	1.6740713072467247e-32	0.0	0.0	0.0	0.0	0.0	0.0	-1.4020416522170558e-05	-0.0	-0.0	0.0	-0.0008591333517504291	-0.0	-0.0	0.0	0.0	-0.00015154192264851292	-0.0	0.0	-0.0	0.0	-0.0	-0.0	-0.0	-0.0	-0.0	-0.0	0.0	0.0	0.0	-0.0	0.0	-0.0	-0.0	-0.0	-0.0	0.0	0.0	0.0	-0.0	0.0	0.0	-0.0	-0.0	0.0	0.0	-0.0	-0.0	-0.0	-7.049190553076273e-06	0.0	-0.0004543139334642936	-0.0	0.0	0.0	0.0	-0.0	0.0	1.9118071181646032e-31	0.0	-1.759624071976763e-05	-7.588126178375312e-33	-0.0	0.0	-0.0	-0.0	-0.0010208760667568231
cg13823713	7.53543493040968e-32	-0.0	0.0	0.0	0.0	0.0	-0.0	2.1137793077306434e-05	0.0	-0.0	0.0	-0.0002381864136797934	0.0	-0.0	-0.0	-0.0	5.510645589570543e-05	-0.0	0.0	0.0	-0.0	-0.0	-0.0	-0.0	0.0	-0.0	0.0	0.0	-0.0	-0.0	0.0	-0.0	-0.0	0.0	0.0	-0.0	-0.0	-0.0	0.0	0.0	-0.0	-0.0	0.0	0.0	0.0	-0.0	-0.0	0.0	0.0	0.0	-0.0	6.831122713582785e-05	0.0	0.0	-0.0	0.0	0.0	-0.0	1.9110975991900223e-32	-3.436441493069066e-05	-1.5039130360509996e-06	-1.253294998283724e-33	-0.0	0.0	-2.00435707849546e-06	-0.0	0.0
cg19225616	-7.653000545025257e-32	-0.0	-0.0	0.0	-0.0	-0.0	0.0	5.0145687225459095e-08	-0.0	0.0	0.0	0.0008420486935546563	0.0	0.0	0.0	-0.0	5.4192489382330476e-05	0.0	0.0	0.0	-0.0	-0.0	0.0	0.0	-0.0	0.0	0.0	-0.0	-0.0	0.0	-0.0	0.0	0.0	0.0	0.0	0.0	0.0	-0.0	-0.0	0.0	0.0	-0.0	-0.0	-0.0	0.0	0.0	-0.0	0.0	0.0	-0.0	-0.0	0.00021604554977376747	0.0	0.0	0.0	-0.0	0.0	0.0	5.927444584085806e-31	1.0345887024410885e-05	1.18606882675263e-05	-1.5857750829319354e-33	-0.0	-0.0	0.0	0.0	0.0
cg12044599	6.62712341109109e-33	0.0	0.0	0.0	-0.0	0.0	0.0	-6.48258151004733e-06	0.0	0.0	0.0	-0.00016236732195784817	-0.0	-0.0	-0.0	0.0	9.63490082497896e-05	-0.0	0.0	0.0	0.0	-0.0	0.0	0.0	0.0	-0.0	0.0	0.0	-0.0	0.0	-0.0	0.0	0.0	0.0	-0.0	-0.0	-0.0	-0.0	-0.0	-0.0	0.0	-0.0	-0.0	-0.0	-0.0	0.0	-0.0	0.0	-0.0	-0.0	-0.0	0.00037370951550733616	-0.0	0.0	-0.0	0.0	0.0	0.0	1.0637623371497136e-31	-0.0	-2.914572534446765e-07	1.4227573570362548e-32	-0.0	-0.0	-0.0	0.0	0.0
cg15095654	-2.935228729701738e-32	-0.0	0.0	0.0	-0.0	0.0	-0.0	-4.6330832953782566e-05	-0.0	-0.0	-0.0	-0.00014753560775636844	-0.0	0.0	-0.0	0.0	-0.0001814475209877801	-0.0	-0.0	-0.0	0.0	-0.0	0.0	-0.0	0.0	0.0	-0.0	-0.0	-0.0	0.0	-0.0	0.0	-0.0	-0.0	-0.0	-0.0	-0.0	-0.0	-0.0	-0.0	0.0	0.0	0.0	-0.0	0.0	-0.0	0.0	0.0	0.0	0.0	0.0	0.00022663443482216455	-0.0	-0.0	-0.0	-0.0	-0.0	-0.0	9.980750047167015e-32	5.443220478709731e-06	-7.698351797947553e-07	-5.715521557736584e-33	-0.0	-0.0	-7.550062644026936e-06	-0.0	-0.0
cg08629179	-8.24335326090126e-32	-0.0	-0.0	-0.0	0.0	-0.0	-0.0	-3.898427550241256e-06	-0.0	-0.0	-0.0	0.0006621356810316973	0.0	0.0	0.0	0.0	0.00012622966853620464	-0.0	-0.0	0.0	0.0	0.0	0.0	0.0	-0.0	-0.0	-0.0	-0.0	0.0	-0.0	-0.0	0.0	0.0	0.0	-0.0	0.0	-0.0	0.0	-0.0	-0.0	-0.0	0.0	0.0	-0.0	0.0	0.0	0.0	-0.0	-0.04718895534627329	-4.3339555549195846e-06	0.0	0.0004944587196187661	0.0	0.0	0.0	-0.0	-0.0	0.0	1.4415665558417564e-31	6.719297941976968e-05	1.0270077278138151e-05	7.035523540932319e-33	0.0	-0.0	0.0	0.0	-0.0
cg23032421	-4.488617429411641e-34	0.0	-0.0	-0.0	-0.0	0.0	-0.0	-1.1201034105235861e-05	0.0	0.0	0.0	-5.459228058881609e-05	-0.0	-0.0	-0.0	0.0	9.688561084423952e-06	-0.0	-0.0	0.0	0.0	-0.0	0.0	0.0	0.0	-0.0	0.0	-0.0	-0.0	0.0	0.0	0.0	0.0	0.0	-0.0	-0.0	0.0	-0.0	-0.0	-0.0	-0.0	-0.0	-0.0	-0.0	-0.0	0.0	0.0	0.0	-0.0	0.0	0.0	0.0005503226322054498	0.0	0.0	0.0	-0.0	-0.0	0.0	4.241543379090031e-31	1.1340318506437785e-05	9.572329315772801e-06	1.7035720081801095e-32	-0.0	-0.0	2.8531175838956977e-06	0.0	0.0008659809602744473
cg25207828	-4.5842353836636503e-32	-0.0	-0.0	0.0	0.0	0.0	0.0	-1.194730316560887e-07	0.0	-0.0	0.0	-0.0003506347494024126	-0.0	-0.0	-0.0	0.0	-0.0	-0.0	0.0	0.0	0.0	-0.0	0.0	-0.0	-0.0	-0.0	-0.0	0.0	0.0	0.0	0.0	0.0	0.0	-0.0	-0.0	0.0	-0.0	0.0	0.0	-0.0	0.0	0.0	0.0	0.0	0.0	-0.0	0.0	-0.0	-0.0	0.0	0.0	4.1035784207633885e-05	-0.0	-0.0	0.0	0.0	-0.0	0.0	-2.7040092980504044e-31	2.1742633402856975e-05	-2.2621055321391547e-05	-4.405136585930163e-34	0.0	0.0	-0.0	-0.0	-0.0
cg26362807	1.488246211591075e-32	0.0	-0.0	0.0	0.0	-0.0	-0.0	-2.432588620256766e-05	0.0	-0.0	-0.0	-0.0010329701684547246	-0.0	-0.0	0.0	-0.0	-1.8257957531981397e-05	0.0	-0.0	-0.0	0.0	0.0	0.0	0.0	0.0	0.0	0.0	0.0	-0.0	-0.0	0.0	0.0	-0.0	0.0	0.0	0.0	0.0	-0.0	-0.0	-0.0	0.0	0.0	0.0	-0.0	-0.0	0.0	0.0	0.0	-0.0	0.0	0.0	-5.1349691330255974e-05	-0.0	0.0	0.0	0.0	-0.0	0.0	5.669837688342348e-31	-0.0	-1.4585315111621546e-05	1.5979296251857653e-32	-0.0	0.0	9.705871051175707e-07	0.0	0.0
cg00969689	-4.444794890326518e-32	-0.0	-0.0	-0.0	-0.0	-0.0	0.0	-1.382717165589221e-05	-0.0	0.0	0.0	0.0002485110631365892	0.0	0.0	0.0	0.0	-5.387393165534556e-05	0.0	-0.0	-0.0	0.0	-0.0	-0.0	-0.0	0.0	-0.0	-0.0	-0.0	-0.0	-0.0	-0.0	0.0	0.0	0.0	0.0	0.0	0.0	-0.0	-0.0	-0.0	0.0	0.0	0.0	-0.0	0.0	0.0	0.0	-0.0	0.0	0.0	0.0	-0.0002462544630145568	-0.0	0.0	0.0	0.0	0.0	-0.0	-4.371362440730346e-31	-3.41060605257205e-05	-6.617436902399473e-06	-1.9335953592632685e-32	-0.0	0.0	-0.0	0.0	-0.0
cg06216250	-9.929097841013906e-32	0.0	0.0	0.0	-0.0	0.0	-0.0	-3.5149736361669406e-05	-0.0	-0.0	-0.0	-0.0005887151961081563	-0.0	0.0	0.0	-0.0	-4.9320132141863216e-05	-0.0	0.0	0.0	-0.0	-0.0	0.0	0.0	0.0	-0.0	-0.0	0.0	0.0	0.0	-0.0	-0.0	-0.0	-0.0	-0.0	-0.0	-0.0	-0.0	-0.0	0.0	0.0	0.0	-0.0	-0.0	0.0	0.0	0.0	0.0	-0.0	0.0	-0.0	0.0005344746398296042	0.0	0.0	-0.0	0.0	0.0	-0.0	-8.214514578859704e-31	-4.0943152195691784e-07	7.2422233130984685e-06	-4.399336816279263e-33	-0.0	0.0	-1.1748775453157555e-05	-0.0	-0.0
cg27613884	4.6877688907736096e-33	0.0	-0.0	-0.0	-0.0	-0.0	0.0	1.4267392636863977e-06	-0.0	0.0	0.0	0.0002705317913461861	0.0	0.0	0.0	0.0	-0.0	-0.0	-0.0	-0.0	0.0	0.0	0.0	-0.0	-0.0	0.0	-0.0	-0.0	0.0	-0.0	-0.0	0.0	0.0	-0.0	-0.0	-0.0	-0.0	0.0	0.0	-0.0	0.0	0.0	-0.0	-0.0	-0.0	0.0	0.0	-0.0	-0.0	-0.0	-0.0	0.0	-0.0	-0.0	-0.0	-0.0	0.0	0.0	-1.6553204727634207e-31	-3.704442291676835e-06	1.304708056560993e-06	4.9018062131459234e-32	0.0	-0.0	0.0	0.0	-0.0
cg15345495	6.651614511606089e-32	-0.0	0.0	-0.0	0.0	0.0	0.0	-1.0521036939059303e-06	-0.0	0.0	0.0	7.710409686452761e-05	-0.0	0.0	0.0	-0.0	-5.221894992241067e-05	0.0	0.0	-0.0	0.0	0.0	-0.0	0.0	0.0	-0.0	0.0	0.0	-0.0	-0.0	-0.0	0.0	0.0	0.0	-0.0	0.0	0.0	0.0	0.0	0.0	0.0	0.0	-0.0	-0.0	-0.0	0.0	0.0	0.0	0.0	-0.0	-0.0	0.00014689006016358006	-0.0	0.0	0.0	0.0	0.0	-0.0	-1.1468574427428622e-30	3.420893247483273e-05	-2.8599041441987556e-06	-6.273281063074504e-32	-0.0	-0.0	-0.0	0.0	0.0
cg02381562	5.523038631064219e-32	0.0	0.0	-0.0	-0.0	0.0	-0.0	9.931997903341864e-06	0.0	0.0	-0.0	-4.5242353247117285e-05	0.0	-0.0	-0.0	0.0	2.2052935602092594e-05	-0.0	0.0	0.0	0.0	0.0	-0.0	-0.0	-0.0	-0.0	0.0	-0.0	0.0	0.0	-0.0	0.0	0.0	-0.0	-0.0	-0.0	-0.0	-0.0	-0.0	0.0	-0.0	0.0	-0.0	0.0	0.0	0.0	0.0	0.0	0.0	0.0	0.0	5.823749108340425e-06	0.0	-0.0	0.0	-0.0	-0.0	0.0	1.9939141665147363e-30	8.672095404255435e-05	3.0617081888428858e-06	3.4482015646142016e-32	0.0	-0.0	8.084748457429564e-07	0.0	0.0
cg21902327	2.647229839641079e-32	-0.0	-0.0	0.0	-0.0	-0.0	0.0	4.6861711384874194e-06	-0.0	0.0	0.0	5.575436527875613e-05	-0.0	0.0	0.0	0.0	2.6362448292987495e-06	0.0	0.0	-0.0	0.0	-0.0	0.0	0.0	-0.0	0.0	0.0	0.0	-0.0	-0.0	-0.0	0.0	-0.0	-0.0	-0.0	-0.0	-0.0	-0.0	0.0	0.0	0.0	-0.0	0.0	-0.0	0.0	0.0	-0.0	0.0	0.0	0.0	0.0	0.00017992932721738852	0.0	0.0	0.0	0.0	0.0	0.0	5.308920207870867e-31	-2.5411791285620037e-05	-7.465376874106192e-06	-4.9522088927744695e-33	-0.0	-0.0	-0.0	0.0	-0.0
cg10198337	-1.788216090727939e-32	-0.0	0.0	0.0	0.0	-0.0	-0.0	-1.9107309664505564e-06	-0.0	0.0	0.0	0.0006574108061186031	0.0	0.0	0.0	0.0	8.026740980944436e-05	-0.0	0.0	0.0	-0.0	0.0	-0.0	-0.0	0.0	0.0	0.0	0.0	0.0	-0.0	0.0008023306153708712	0.0	-0.0	0.0	-0.0	0.0	-0.0	0.0	0.0	-0.0	-0.0	0.0	0.0	0.0	0.0	-0.0	-0.0	-0.0	0.0	1.1667468439546964e-05	-0.0	-0.00037429076795832806	-0.0	-0.0	-0.0	0.0	-0.0	-0.0	-1.0158333392345294e-30	-1.7433024587635436e-05	-2.9148571543756647e-05	-2.174260289240651e-32	0.0	0.0	0.0	-0.0	-0.0
cg04100223	-2.5325860013608767e-32	-0.0	-0.0	-0.0	0.0	0.0	0.0	2.1017111948130463e-07	-0.0	0.0	0.0	0.0007667278039469953	0.0	0.0	0.0	0.0	-0.00015884598357966174	0.0	0.0	0.0	-0.0	0.0	0.0	0.0	0.0	0.0	-0.0	0.0	-0.0	-0.0	-0.0	0.0	-0.0	0.0	-0.0	0.0	0.0	-0.0	-0.0	-0.0	0.0	0.0	0.0	0.0	0.0	-0.0	-0.0	0.0	0.0	-0.0	0.0	0.0003240093681418122	0.0	-0.0	-0.0	-0.0	0.0	0.0	3.1274948305378432e-31	-0.0	1.4005033277369984e-05	3.435771883208794e-33	-0.0	-0.0	0.0	0.0	0.0
cg08945642	-3.1094100867859617e-32	0.0	0.0	0.0	0.0	-0.0	0.0	1.633372409347732e-05	0.0	0.0	0.0	0.00012493323087127623	-0.0	-0.0	-0.0	-0.0	0.0001703380960320587	-0.0	-0.0	0.0	-0.0	0.0	-0.0	-0.0	0.0	-0.0	0.0	-0.0	-0.0	0.0	-0.0	0.0	-0.0	-0.0	-0.0	-0.0	0.0	0.0	0.0	0.0	-0.0	-0.0	-0.0	0.0	-0.0	0.0	0.0	-0.0	0.0	0.0	-0.0	-0.0003624602894594376	0.0	0.0	-0.0	-0.0	0.0	-0.0	-3.3830895243657982e-31	-8.409797219869947e-05	1.606271595279923e-05	-1.2455155267930653e-33	0.0	-0.0	-0.0	-0.0	0.0005288485705519092
cg11808531	1.986798245056303e-33	0.0	0.0	0.0	-0.0	0.0	0.0	2.992920449204367e-06	-0.0	0.0	0.0	-0.000775294326082964	-0.0	-0.0	-0.0	0.0	1.4968794143162378e-05	-0.0	0.0	-0.0	-0.0	-0.0	0.0	0.0	0.0	-0.0	-0.0	-0.0	-0.0	-0.0	-5.279519881379192e-05	0.0	-0.0	-0.007970035609996573	-0.0	-0.0	-0.0	0.0	0.0	0.0	0.0	0.0	-0.0	0.0	-0.0	-0.0	-0.0	-0.0	-0.0	-0.0	0.0	-0.0005214531570241362	-0.0	-0.0	-0.0	-0.0	0.0	-0.0	2.241406702522816e-31	-3.209983195595819e-05	-8.921718930567998e-06	1.869354640035638e-33	0.0	0.0	-1.3624897186794898e-05	-0.0	-0.0002728658783133959
cg27550511	-6.752966470708344e-33	0.0	-0.0	-0.0	-0.0	0.0	-0.0	2.931378145081978e-05	-0.0	0.0	0.0	0.00023570709212358807	0.0	-0.0	-0.0	0.0	-0.00014227091086939443	0.0	-0.0	0.0	-0.0	-0.0	0.0	-0.0	0.0	-0.0	-0.0	-0.0	-0.0	0.0	0.0	-0.0	0.0	0.0	-0.0	0.0	0.0	0.0	-0.0	-0.0	0.0	0.0	-0.0	-0.0	0.0	0.0	0.0	0.0	-0.0	-0.0	-0.0	0.000475127205554589	-0.0	0.0	-0.0	0.0	0.0	0.0	-1.0275108924168362e-30	6.438769097463476e-05	-1.1431193170985015e-06	-1.1972295024314178e-32	-0.0	0.0	1.5103653479519851e-06	-0.0	-0.0
cg00259518	-6.246185635542701e-32	0.0	-0.0	-0.0	-0.0	-0.0	0.0	5.8894214404744195e-06	-0.0	0.0	0.0	0.0005619982722455613	0.0	0.0	0.0	0.0	-1.9950668308794966e-05	0.0	0.0	-0.0	0.0	-0.0	0.0	0.0	-0.0	-0.0	-0.0	0.0	0.0	0.0	-0.0	-0.0	-0.0	0.0	-0.0	-0.0	0.0	-0.0	-0.0	-0.0	0.0	-0.0	-9.431922724545079e-05	-0.0	0.0	0.0	0.0	0.0	0.0	-0.0	-0.0	0.0002773989531352691	-0.0	-0.0	0.0	0.0	-0.0	-0.0	-1.6919994951176146e-30	-5.100419021586117e-05	3.9536167213373086e-06	-1.5841854758287776e-32	-0.0	0.0	-7.606944419257189e-06	0.0	-0.0
cg06687617	-7.346534157938658e-32	-0.0	0.0	-0.0	0.0	0.0	-0.0	-5.233886975336277e-06	0.0	0.0	0.0	0.0004590867479069815	0.0	0.0	0.0	-0.0	3.1636424806128594e-05	-0.0	-0.0	0.0	0.0	0.0	-0.0	-0.0	0.0	-0.0	-0.0	-0.0	0.0	-0.0	-0.0	-0.0	-0.0	-0.0	-0.0	0.0	-0.0	0.0	0.0	0.0	-0.0	0.0	0.0	0.0	-0.0	-0.0	-0.0	-0.0	-0.0	0.0	0.0	-0.00011268483368906199	0.0	0.0	-0.0	-0.0	0.0	0.0	1.355883487374459e-30	-2.9088618626412416e-07	2.584656766620524e-06	-1.6028923556888843e-32	0.0	0.0	-0.0	-0.0	0.0
cg01597255	-1.1393220907359805e-31	0.0	-0.0	0.0	0.0	-0.0	0.0	1.2491122789851262e-05	-0.0	-0.0	-0.0	0.0020339477161839706	0.0	0.0	0.0	-0.0	0.0002246560399759715	-0.0	0.0	-0.0	-0.0	0.0	0.0	0.00011113195022059577	-0.0	0.0	-0.0	0.0	-0.0	-0.0	-4.660093431636191e-05	-0.0	0.0	0.0	-0.0	0.0	-0.0	0.0	-0.0	-0.0004447679286826845	-0.0	0.0	-0.0	0.0	0.0	-0.0	0.0	0.0	-0.0	0.0	-0.0	-0.0006759271186141672	-0.0	-0.0	-0.0	0.0	0.0	-0.0005051480875012575	-9.901184227693931e-31	-3.5642990503556688e-06	1.4337997583636228e-05	-1.1820640485595996e-32	-0.0	0.0	-0.0	-0.0	-4.249798476725631e-05
cg06159562	8.33627994657908e-32	-0.0	-0.0	0.0	-0.0	0.0	-0.0	-3.682530785221053e-05	-0.0	-0.0	-0.0	-0.0007783867428250853	-0.0	-0.0	-0.0	0.0	7.18837296943388e-05	0.0	0.0010629483553785779	-0.0	0.0	-0.0	-0.0	-0.0	0.0	0.0	0.0	-0.0	-0.0	-0.0	-0.0	0.0	0.0	-0.0	-0.0	-0.0	0.0	-0.0	0.0	0.0	-0.0	-0.0	0.0	-0.0	0.0	0.0	0.0	0.0	0.0	0.0	-0.0	0.00048827223411432167	-0.0	0.0	-0.0	0.0	0.0	-0.0	-1.1817234829109464e-31	8.082172716356968e-06	-1.2991061735457563e-05	-4.520994861857735e-33	-0.0	-0.0	-0.0	-0.0	-0.0
cg03907363	-1.9481874641760434e-32	-0.0	-0.0	0.0	-0.0	-0.0	0.0	-1.0317258552908907e-05	0.0	0.0	0.0	0.0002905703091509459	0.0	0.0	0.0	0.0	-0.00029837101270766453	-0.0	0.0	-0.0	0.0	-0.0	0.0	0.0	-0.0	0.0	0.0	0.0	-0.0	-0.0	-0.0	0.0	-0.0	-0.0	-0.0	-0.0	-0.0	-0.0	-0.0	0.0	0.0	0.0	-0.0	-0.0	0.0	-0.0	0.0	-0.0	0.0	0.0	0.0	0.00015691826182962632	-0.0	0.0	-0.0	0.0	0.0	0.0	-1.979489676891153e-30	-9.8067821225594e-05	-1.702065274790849e-05	-8.914173768684371e-33	-0.0	0.0	-4.3012032248668716e-06	0.0	-0.0
cg25537640	3.434132957753876e-33	-0.0	0.0	0.00035690208478405904	-0.0	0.0	-0.0	-2.195199630981793e-06	0.0	0.0	0.0	0.001035085535201416	0.0	0.0	-0.0	-0.0	-6.833192347028102e-05	-0.0	0.0	-0.0	-0.0	-0.0	-0.0	-0.0	0.0	-0.0	-0.0	-0.0	-0.0	0.0	-0.000592305611132868	-0.0	-0.0	-0.0	-0.0	-0.0	-0.0	0.0	0.0	0.0	0.0	0.0	0.0	-0.0	-0.0	0.0	-0.0	-0.0	-0.0	-0.0	-0.0	0.0009244409701172186	0.0	-0.0	0.0	-0.0	0.0	0.0	-1.4884179135714573e-32	7.48153125078663e-05	4.687313404287766e-06	1.0884912574286443e-32	0.0	-0.0	-8.318402091229771e-07	0.0	-0.0
cg01564818	-1.208310572759894e-32	0.0	0.0	0.0	0.0	-0.0	0.0	1.2405726666800643e-05	0.0	-0.0	-0.0	9.543287683166238e-05	0.0	-0.0	0.0	-0.0	3.8513870611255406e-05	-0.0	-0.0	-0.0	-0.0	0.0	-0.0	-0.0	0.0	0.0	0.0	-0.0	0.0	-0.0	-0.0	-0.0	-0.0	-0.0	-0.0	-0.0	-0.0	0.0	0.0	0.0	0.0	0.0	0.0	0.0	0.0	-0.0	-0.0	-0.0	-0.0	0.0	0.0	-0.0006044847237854149	-0.0	0.0	0.0	-0.0	0.0	0.0	1.6492922674014087e-31	0.0	-6.600981588126554e-06	1.3176052936714588e-33	0.0	-0.0	0.0	-0.0	-0.0
cg27428414	4.639786410450486e-33	0.0	-0.0	0.0	-0.0	0.0	-0.0	1.1720122563186542e-06	0.0	-0.0	-0.0	-0.00045979904997204044	-0.0	-0.0	-0.0	0.0	6.543903335266023e-05	-0.0	0.0	-0.0	-0.0	-0.0	0.0	0.0	-0.0	0.0	0.0	0.0	-0.0	-0.0	-0.0	0.0	0.0	0.0	0.0	0.0	-0.0	-0.0	-0.0	-0.0	0.0	0.0	0.0	-0.0	0.0	0.0	-0.0	0.0	-0.0	-0.0	-0.0	0.0002231193968470646	0.0	0.0	-0.0	0.0	-0.0	-0.0	1.855857699534691e-30	-2.729570211236684e-05	-1.7346805029516537e-06	-1.5739131398365882e-32	-0.0	-0.0	0.0	-0.0	-0.0
cg01873886	9.109019248435408e-32	-0.0	0.0	-0.0	0.0	0.0	-0.0	-8.778924213396973e-06	-0.0	-0.0	-0.0	-0.0001855300564907213	-0.0	-0.0	-0.0	-0.0	-0.00016827246719740746	-0.0	0.0	-0.0	-0.0	0.0	-0.0	-0.0	-0.0	-0.0	-0.0	0.0	0.0	0.0	0.0	-0.0	0.0	-0.0	0.0	0.0	-0.0	0.0	0.0	0.0	0.0	0.0	-9.370381439291054e-05	-0.0	-0.0	0.0	0.0	-0.0	-0.0	-0.0	0.0	-0.0007053612779234546	0.0	-0.0	0.0	0.0	-0.0	0.0	-1.4541351246400073e-31	5.767750965202775e-05	-5.115235624693034e-06	8.719438928527071e-33	0.0	0.0	-0.0	-0.0	-0.000376554514118608
cg20126878	9.296055636341285e-33	0.0	0.0	-0.0	0.0	0.0	0.0	-1.1730122710812824e-05	0.0	-0.0	-0.0	8.97993279324071e-05	0.0	-0.0	0.0	0.0	-3.955621189536563e-06	-0.0	-0.0	0.0	0.0	0.0	-0.0	0.0	0.0	-0.0	0.0	-0.0	-0.0	0.0	-0.0	0.0	0.0	0.0	0.0	0.0	0.0	0.0	-0.0	-0.0	-0.0	-0.0	-0.0	-0.0	0.0	0.0	0.0	-0.0	-0.0	-0.0	0.0	-0.00010132819992418108	-0.0	0.0	0.0	-0.0	0.0	-0.0	5.221452380037034e-31	4.7783989459780677e-05	3.4202135423258973e-06	1.471385651840973e-32	0.0	0.0	0.0	-0.0	0.0
cg25367332	7.248015133538354e-32	-0.0	0.0	-0.0	-0.0	-0.0	0.0	4.909740969240938e-05	0.0	0.0	-0.0	-0.0006641042898218227	-0.0	-0.0	-0.0	0.0	0.0001812537947595341	-0.0	0.0	0.0	-0.0	0.0	0.0	0.0	-0.0	-0.0	0.0	-0.0	0.0	0.0	-0.0	0.0	0.0	-0.0	-0.0	0.0	0.0	0.0	0.0	0.0	0.0	0.0	0.0	0.0	0.0	0.0	-0.0	-0.0	0.0	2.5935022309071428e-05	0.0	-0.00022347228887538277	0.0	0.0	0.0	-0.0	0.0	0.0	6.847581252162591e-32	5.2438188776661886e-05	3.6483629577997103e-06	3.610108812254617e-33	0.0	-0.0	7.260763760908936e-06	-0.0	-0.0
cg14823496	4.742580393334112e-33	0.0	0.0	0.0	-0.0	0.0	-0.0	-9.206222856246645e-06	0.0	-0.0	-0.0	-9.854694088368935e-05	0.0	-0.0	-0.0	-0.0	-4.903498738160752e-05	-0.0	-0.0	-0.0	-0.0	-0.0	0.0	0.0	0.0	-0.0	-0.0	-0.0	0.0	0.0	-0.0001389768704158239	0.0	0.0	-0.0	0.0	0.0	-0.0	-0.0	0.0	0.0	0.0	0.0	-0.0	-0.0	0.0	-0.0	-0.0	-0.0	0.0	0.0	-0.0	7.72914454339249e-06	0.0	-0.0	-0.0	-0.0	-0.0	0.0	1.1495049853453656e-30	6.672437642128884e-05	5.673599793962501e-07	3.355899194477584e-33	0.0	0.0	0.0	-0.0	0.0
cg00285620	-8.970389042433292e-32	0.0	0.0	0.0	0.0	-0.0	0.0	1.87965836102797e-07	0.0	0.0	-0.0	-0.00010478836339370881	-0.0	0.0	0.0	-0.0	9.938815039936079e-05	0.0	-0.0	-0.0	0.0	0.0	-0.0	-0.0	0.0	-0.0	0.0	0.0	-0.0	-0.0	0.0	-0.0	0.0	0.0	0.0	0.0	0.0	-0.0	-0.0	0.0	0.0	0.0	-0.0	0.0	0.0	-0.0	0.0	-0.0	0.0	0.0	-0.0	0.0002798543691277028	-0.0	0.0	-0.0	-0.0	-0.0	-0.0	-8.131786745551599e-32	1.2403310496632149e-05	-5.362484682650742e-06	2.1021647071031713e-32	0.0	0.0	0.0	0.0	0.0
cg15404479	-5.827963940956451e-32	0.0	0.0	0.0	-0.0	-0.0	0.0	-5.830637413519228e-06	-0.0	-0.0	-0.0	-0.0006485466271452332	-0.0	0.0	-0.0	-0.0	-0.00039007231336968934	0.0	0.0	-0.0	0.0	-0.0	0.0	-0.0	0.0	0.0	-0.0	-0.0	-0.0	-0.0	0.0	0.0	0.0	-0.0	-0.0	-0.0	-0.0	0.0	0.0	-0.0	0.0	0.0	-0.0	-0.0	0.0	-0.0	0.0	0.0	0.0	-0.0	-0.0	-0.00014506545640293034	-0.0	-0.0	-0.0	0.0	-0.0	-0.0	-2.865497346992554e-31	-4.842650227189115e-06	1.4052935045154957e-05	-1.0423466913592297e-33	-0.0	0.0	-0.0	-0.0	-0.0
cg02656560	1.4008619974582982e-32	0.0	0.0	0.0	0.0	0.0	0.0	1.316519143873192e-05	0.0	0.0	0.0	0.0002022368627613821	0.0	0.0	0.0	-0.0	-1.3081597582842861e-05	-0.0	-0.0	0.0	0.0	0.0	-0.0	-0.0	0.0	0.0	-0.0	-0.0	0.0	0.0	0.0	-0.0	-0.0	0.0	0.0	0.0	-0.0	0.0	0.0	0.0	0.0	0.0	0.0	0.0	-0.0	-0.0	-0.0	-0.0	0.0	-0.0	-0.0	-0.0001811853700635146	-0.0	-0.0	-0.0	-0.0	0.0	-0.0	1.6871237711341255e-30	-1.638255267307561e-05	-6.744517232701536e-06	1.3652289472445523e-32	0.0	-0.0	0.0	0.0	0.0
cg03604364	9.310394524100244e-32	0.0	0.0	0.0	-0.0	0.0	0.0	-2.8341584417747864e-05	0.0	0.0	0.0	0.00021043868165333284	-0.0	0.0	-0.0	-0.0	3.7749132757623183e-06	-0.0	-0.0	-0.0	0.0	-0.0	0.0	-0.0	-0.0	0.0	-0.0	-0.0	0.0	0.0	0.0	0.0	-0.0	0.0	0.0	0.0	-0.0	-0.0	0.0	0.0	-0.0	0.0	0.0	-0.0	0.0	0.0	0.0	-0.0	-0.0	0.0	0.0	0.00023506611860301736	-0.0	0.0	-0.0	-0.0	-0.0	0.0	3.4184518446562293e-31	-9.02205532435753e-06	1.442327319199783e-05	-3.468160802215238e-32	0.0	0.0	0.0	-0.0	0.0
cg16210374	-3.0216584623594537e-32	-0.0	0.0	-0.0	-0.0	-0.0	0.0	1.716930768177196e-05	0.0	-0.0	-0.0	0.0002754317971898162	-0.0	0.0	0.0	0.0	0.0003407874084949545	-0.0	0.0	0.0	-0.0	-0.0	-0.0	-0.0	0.0	-0.0	-0.0	-0.0	-0.0	-0.0	-0.0	-0.0	-0.0	0.0	-0.0	-0.0	-0.0	-0.0	-0.0	0.0	0.0	-0.0	0.0	-0.0	0.0	0.0	-0.0	0.0	0.0	0.0	-0.0	0.0011476156057683969	-0.0	0.0	0.0	-0.0	-0.0	0.0	-7.296563946478357e-31	0.0	-4.122273722641965e-06	-1.952979924344431e-33	0.0	-0.0	-0.0	0.0	0.0
cg25113089	-9.293789802863726e-32	-0.0	-0.0	-0.0	0.0	0.0	-0.0	-4.460472876515224e-06	0.0	-0.0	-0.0	-0.00028239827234417044	-0.0	-0.0	-0.0	0.0	2.9190195799037818e-05	-0.0	-0.0	-0.0	0.0	0.0	0.0	0.0	0.0	-0.0	-0.0	-0.0	0.0	-0.0	0.0	0.0	0.0	-0.0	-0.0	-0.0	0.0	-0.0	-0.0	-0.0	-0.0	-0.0	-0.0	0.0	-0.0	-0.0	-0.0	-0.0	-0.0	-0.0	0.0	-0.0004035690566357943	-0.0	0.0	0.0	0.0	0.0	-0.0	1.0468192370350345e-30	-4.325685071621497e-05	1.0076143273649656e-05	2.260619314677857e-32	-0.0	0.0	-0.0	-0.0	0.0
cg02532488	9.963287653436921e-33	0.0	0.0	-0.0	0.0	-0.0	-0.0	7.3348480186124895e-06	0.0	-0.0	-0.0	-0.00019346642219804407	-0.0	-0.0	-0.0	-0.0	-4.005354660764674e-06	-0.0	-0.0	0.0	0.0	0.0	-0.0	-0.0	-0.0	-0.0	-0.0	-0.0	0.0	-0.0	0.0	0.0	0.0	0.0	0.0	0.0	-0.0	-0.0	-0.0	-0.0	-0.0	-0.0	0.0	0.0	-0.0	0.0	0.0	-0.0	-0.0	0.0	-0.0	-0.0002670000842736608	-0.0	0.0	-0.0	-0.0	0.0	0.0	-3.8081961627813207e-31	-1.6489486989475446e-05	1.1659304197572225e-05	1.4916341167532335e-32	-0.0	-0.0	0.0	-0.0	0.0
cg19817980	5.229238968386962e-33	-0.0	0.0	-0.0	0.0	-0.0	-0.0	3.9222090772090926e-05	0.0	0.0	0.0	-0.0009597742947894973	-0.0	-0.0	-0.0	0.0	-7.075260481233187e-05	-0.0	-0.0	-0.0	-0.0	0.0	-0.0	0.0	0.0	-0.0	0.0	-0.0	0.0	0.0	-0.0	-0.0	0.0	-0.0	-0.0	-0.0	-0.0	0.0	0.0	-0.0	-0.0	-0.0	0.0	0.0	0.0	-0.0	-0.0	-0.0	-0.0	0.0	0.0	-0.00013019748561466255	0.0	-0.0	-0.0	-0.0	0.0	-0.0	8.652593145969301e-31	6.703110759911027e-05	-6.18553470629272e-06	-4.154909956853675e-32	-0.0	-0.0	6.406973099716137e-06	0.0	-0.0
cg20496964	1.4755689870267149e-32	0.0	0.0	-0.0	0.0	0.0	-0.0	-9.490248843901606e-06	0.0	-0.0	-0.0	-0.0004816537342184578	-0.0	-0.0	0.0	0.0	0.00010017281288863572	-0.0	-0.0	-0.0	-0.0	0.0	-0.0	-0.0	0.0	0.0	-0.0	-0.0	0.0	0.0	-0.0	-0.0	-0.0	-0.0	0.0	-0.0	0.0	0.0	-0.0	-0.0	0.0	0.0	0.0	0.0	0.0	-0.0	-0.0	-0.0	-0.0	-0.0	-0.0	-0.00010516965837518373	-0.0	-0.0	0.0	-0.0	-0.0	0.0	9.262899530590239e-31	-0.0	1.6563165844443615e-06	2.6615436300878853e-34	0.0	-0.0	-0.0	-0.0	-0.0
cg24007312	-1.2966103700740718e-31	-0.0	0.0	0.0	-0.0	0.0	-0.0	1.9291080139992265e-07	0.0	-0.0	-0.0	-0.0005060330617710196	-0.0	-0.0	-0.0	-0.0	5.404899324898035e-05	0.0	-0.0	0.0	0.0	0.0	-0.0	-0.0	-0.0	0.0	0.0	-0.0	0.0	0.0	-0.0	0.0	-0.0	-0.0	0.0	0.0	-0.0	0.0	0.0	0.0	-0.0	-0.0	0.0	-0.0	0.0	0.0	-0.0	-0.0	-0.0	0.0	0.0	0.00010504995775726234	0.0	-0.0	-0.0	0.0	0.0	-0.0	-2.9254602711021405e-31	0.0	-2.5484602814439283e-06	2.8265947751091125e-32	0.0	-0.0	-0.0	-0.0	0.0
cg03487430	-3.211767024161376e-32	-0.0	-0.0	-0.0	-0.0	0.0	0.0	-2.1934485045395058e-05	0.0	0.0	0.0	0.0011168655605729152	0.0	0.0	0.0	0.0	0.00021876106795135707	0.0	0.0	0.0	0.0	-0.0	0.0	0.0	-0.0	-0.0	-0.0	0.0	0.0	0.0	0.0	0.0	-0.0	0.0	0.0	0.0	-0.0	0.0	-0.0	-0.0	-0.0	-0.0	0.0	-0.0	0.0	0.0	0.0	0.0	-0.0	-0.0	0.0	0.0009360606966611995	0.0	0.0	-0.0	0.0	0.0	0.0	-1.6673346885247905e-31	0.0	8.939537680549892e-07	-5.5319036577775855e-33	0.0	0.0	-0.0	-0.0	0.0
cg06449057	8.898583708459516e-32	0.0	-0.0	-0.0	-0.0	0.0	0.0	1.8317879937806731e-06	0.0	-0.0	-0.0	-0.0005649296777360413	0.0	0.0	0.0	0.0	-0.0003627380717319541	0.0	-0.007722152358692261	0.0	0.0	-0.0	-0.0	-0.0	-0.0	-0.0	-0.0	-0.0	0.0	0.0	-0.0	0.0	-0.0	-0.0	-0.0	-0.0	-0.0	0.0	0.0	-0.0	0.0	0.0	-0.0	-0.0	0.0	0.0	0.0	-0.0	-0.0	-0.0	-0.0	-0.0	0.0	-0.0	-0.0	-0.0	2.895368619841772e-06	0.0	4.401186326070846e-32	7.843082435878309e-05	1.3528859658933157e-06	8.734940157249469e-33	0.0	-0.0	0.0	-0.0	0.0010980450530208006
cg19774552	1.1564084828492026e-32	0.0	0.0	0.0	-0.0	0.0	0.0	-3.094316668102781e-05	-0.0	0.0	0.0	-0.00018547530425028634	0.0	0.0	0.0	-0.0	-0.00015473045721266256	0.0	-0.0	0.0	0.0	-0.0	-0.0	-0.0	-0.0	0.0	0.0	0.0	0.0	-0.0	0.0	-0.0	-0.0	-0.0	-0.0	-0.0	0.0	0.0	0.0	-0.0	-0.0	0.0	-0.0	0.0	0.0	-0.0	0.0	0.0	0.0	0.0	0.0	-0.00041731242707996534	-0.0	-0.0	0.0	0.0	-0.0	-0.0	-1.418563487440533e-31	-4.05068509454191e-05	-4.843242158226917e-06	2.0539695988966573e-33	0.0	0.0	-0.0	-0.0	-0.0
cg07829475	9.848799274640134e-32	-0.0	-0.0	-0.0	-0.0	-0.0	0.0	2.2709899052817334e-05	-0.0	-0.0	-0.0	-0.0006644205346223509	0.0	0.0	0.0	-0.0	0.0001628152767531352	0.0	-0.0	-0.0	0.0	-0.0	0.0	0.0	0.0	0.0	0.0	-0.0	-0.0	0.0	0.0	0.0	0.0	0.0	-0.0	-0.0	0.0	-0.0	-0.0	-0.0	-0.0	0.0	0.0	0.0	-0.0	-0.0	-0.0	0.0	-0.0	-0.0	0.0	0.00028852958515194766	-0.0	-0.0	-0.0	0.0	-0.0	-0.0	3.290220395067903e-32	-0.0	2.0173533209798036e-05	-3.664994882801624e-32	-0.0	-0.0	-0.0	0.0	-0.00027577971730423145
cg19067625	1.0211221925961437e-31	0.0	0.0	0.0	0.0	0.0	-0.0	4.224982277484705e-05	-0.0	0.0	0.0	-0.0007943382171116285	-0.0	-0.0	-0.0	-0.0	-0.00021378469197049445	0.0	-0.0	0.0	0.0	0.0	-0.0	-0.0	0.0	0.0	-0.0	-0.0	0.0	0.0	0.0	0.0	-0.0	0.0	0.0	0.0	-0.0	0.0	0.0	0.0	-0.0	0.0	0.0	-0.0	-0.0	0.0	0.0	-0.0	-0.0	-0.0	-0.0	0.00011525726250899299	-0.0	0.0	-0.0	0.0	-0.0	0.0	-1.3544118201398933e-31	2.5575311996720426e-05	1.269509482046766e-05	1.9405815099761254e-32	0.0	0.0	0.0	-0.0	7.560233010823323e-05
cg19836635	1.001107059477599e-33	0.0	0.0	-0.0	-0.0	-0.0	0.0	-3.146269650193345e-06	0.0	0.0	0.0	0.00018389271068039909	0.0	0.0	0.0	-0.0	0.00010141121286989148	0.0	0.0	-0.0	-0.0	-0.0	-0.0	-0.0	-0.0	0.0	0.0	-0.0	-0.0	0.0	-0.0	0.0	0.0	0.0	0.0	-0.0	0.0	0.0	-0.0	0.0	-0.0	-0.0	0.0	0.0	-0.0	-0.0	-0.0	0.0	0.0	0.0	0.0	0.0005641100935859671	0.0	0.0	0.0	0.0	-0.0	0.0	-3.548493798437349e-31	-5.809379101672304e-06	9.417136405514906e-06	-2.399765845463001e-33	0.0	-0.0	0.0	0.0	-0.0
cg23373640	-6.633131806439421e-32	-0.0	0.0	-0.0	0.0	-0.0	0.0	-3.1770368277368324e-06	-0.0	-0.0	-0.0	0.00020413000517483147	-0.0	0.0	-0.0	0.0	-0.0002598826410649081	0.0	0.0	-0.0	-0.0	-0.0	0.0	0.0	0.0	-0.0	0.0	0.0	-0.0	-0.0	-0.0	-0.0	-0.0	-0.0	0.0	-0.0	0.0	-0.0	0.0	-0.0	-0.0	-0.0	-0.0	-0.0	0.0	0.0	-0.0	0.0	-0.0	-3.123015153820229e-06	0.0	-0.00021397232736302665	-0.0	0.0	-0.0	0.0	0.0	0.0	-3.828845886653649e-31	2.16008104401911e-06	2.1821954657461136e-05	-6.765996306328405e-33	-0.004503592724031386	0.0	-0.0	-0.0	-0.0
cg15423035	1.3304003679346065e-31	-0.0	0.0	0.0	0.0	0.0	0.0	1.7589764179983138e-05	-0.0	-0.0	0.0	-0.00012927634695653162	-0.0	-0.0	-0.0	-0.0	-1.1525018809382802e-05	-0.0	-0.0	0.0	-0.0	0.0	-0.0	0.0	-0.0	-0.0	-0.0	-0.0	0.0	0.0	0.0	0.0	0.0	0.0	0.0	0.0	-0.0	-0.0	-0.0	0.0	-0.0	-0.0	0.0	0.0	-0.0	-0.0	0.0	-0.0	0.0	-0.0	0.0	-0.00013816807791902427	-0.0	0.0	0.0	-0.0	-0.0	0.0	-3.812960865501959e-31	2.364033405357443e-05	-5.1067955830529765e-06	-2.0849899158798117e-32	0.0	0.0	6.724381965230743e-06	-0.0	0.0
cg14506515	9.837313835900585e-32	-0.0	0.0	0.0	-0.0	0.0	-0.0	1.2401317754288317e-05	-0.0	-0.0	-0.0	-0.0005616127478456852	0.0	-0.0	-0.0	0.0	-0.00011621122033301189	-0.0	-0.0	-0.0	-0.0	-0.0	0.0	-0.0	0.0	0.0	-0.0	0.0	-0.0	0.0	-0.0	-0.0	0.0	0.0	-0.0	0.0	-0.0	-0.0	-0.0	0.0	0.0	0.0	-0.0	-0.0	-0.0	0.0	0.0	0.0	0.0	0.0	-0.0	-0.00019053391062217313	0.0	-0.0	-0.0	0.0	0.0	-0.0	-2.0973318003211954e-31	3.122950289056054e-06	2.430879703633528e-06	1.179668547821939e-32	-0.0	0.0	-0.0	-0.0	-0.0
cg05772917	1.6234283180187743e-32	0.0	-0.0	-0.0	-0.0	0.0	0.0	2.9332883055652818e-05	-0.0	0.0	0.0	0.0006832962119809082	0.0	0.0	0.0	0.0	8.915654236205453e-05	-0.0	-0.0	0.0	-0.0	0.0	0.0	0.0	-0.0	-0.0	0.0	0.0	0.0	0.0	-0.0	0.0	0.0	0.0	-0.0	0.0	-0.0	0.0	0.0	-0.0	0.0	-0.0	0.0	-0.0	0.0	-0.0	0.0	-0.0	0.0	-0.0	0.0	0.0006582369754153328	0.0	-0.0	0.0	-0.0	-0.0	-0.0	4.925107132654999e-31	0.0	4.989319569229942e-06	5.834353156191065e-33	-0.0	-0.0	-0.0	0.0	0.0
cg02087383	-7.917426781704982e-32	0.0	-0.0	0.0	0.0	-0.0	0.0	2.6796085681671237e-06	-0.0	-0.0	-0.0	-0.0014067161003698534	-0.0	-0.0	-0.0	0.0	1.4913647370085316e-05	0.0	-0.0	0.0	-0.0	-0.0	0.0	0.0	-0.0	-0.0	0.0	-0.0	-0.0	-0.0	-9.227819705530923e-05	0.0	0.0	-0.0	-0.0	-0.0	0.0	-0.0	0.0	-0.0	0.0	-0.0	0.0	-0.0	-0.0	0.0	-0.0	-0.0	-0.0	-0.0	0.0	-0.00013597233647466434	0.0	0.0	0.0	-0.0	0.0	-0.0	-9.566457389526063e-32	5.369573707091426e-05	1.3497682831878535e-05	-1.0007002079803292e-33	-0.0	0.0	0.0	0.0	0.0
cg00476430	-4.651681294083739e-32	0.0	-0.0	0.0	-0.0	0.0	0.0	-2.684126793123726e-05	0.0	0.0	-0.0	0.00022487641084164778	-8.093337870467788e-07	-0.0	-0.0	-0.0	0.0004076399857179152	0.0	0.0	0.0	0.0	-0.0	0.0	0.0	-0.0	-0.0	0.0	0.0	0.0	0.0	-0.0	0.0	-0.0	-0.0	-0.0	0.0	-0.0	0.0	0.0	-0.0	-0.0	-0.0	-0.0	-0.0	0.0	0.0	0.0	0.0	-0.0	-0.0	-0.0	0.001213504833535468	0.0	-0.0	0.0	-0.0	0.0	0.0	-5.465190130272133e-31	3.811207010859688e-05	-3.1314675926771624e-05	-1.5231980417367268e-32	-0.0	-0.0	-0.0	0.0	0.0
cg27128761	-7.436945031983744e-32	0.0	0.0	-0.0	0.0	0.0	0.0	3.305641527426281e-05	0.0	-0.0	-0.0	-0.0006398998995098224	-0.0	-0.0	0.0	-0.0	-6.428728508183904e-05	0.0	-0.0	0.0	-0.0	0.0	-0.0	-0.0	0.0	-0.0	-0.0	-0.0	0.0	0.0	0.0	-0.0	-0.0	-0.0	0.0	-0.0	-0.0	0.0	-0.0	-0.0	0.0	0.0	0.0	0.0	0.0	-0.0	-0.0	-0.0	0.0	-0.0	-0.0	-0.0003915050125498099	0.0	0.0	0.0	0.0	-0.0	-0.0	6.683580239097913e-32	0.0	-1.1167364439331367e-05	6.71187119699614e-33	0.0	-0.0	0.0	-0.0	-0.0
rs4275414	1.5338258069483352e-31	0.0	-0.0	-0.0	-0.0	-0.0	0.0	-1.60898033238495e-05	-0.0	0.0	0.0	0.0009278706180808942	0.0	0.0	0.0	-0.0	4.71751295981174e-05	0.0	0.0	-0.0	0.0	0.0	0.0	0.0	-0.0	-0.0	-0.0	0.0	0.0	0.0	0.0	0.0	0.0	0.0	-0.0	0.0	0.0	-0.0	-0.0	-0.0	0.0	0.0	-0.0	0.0	0.0	-0.0	0.0	0.0	0.0	0.0	0.00011691066574880959	-2.650608375255971e-05	-0.0	0.0	-0.0	0.0	0.0	-0.0	-1.8633207168826316e-30	-8.694384032705917e-05	-2.8215892208478206e-07	4.905328854047998e-33	-0.005700971698921971	0.0	-2.5378402821317554e-06	0.0	-0.0
cg25155750	2.3917303222986345e-32	0.0	0.0	-0.0	0.0	-0.0	0.0	1.0006610529360671e-05	-0.0	0.0	0.0	0.0012903780115284219	7.44899281974814e-06	0.0	0.0	-0.0	0.0002454284462663123	0.0	-0.0	-0.0	-0.0	0.0	0.0	0.0	-0.0	-0.0	0.0	0.0	0.0	0.0	-0.0	0.0	0.0	0.0	0.0	0.0	0.0	-0.0	-0.0	-0.0	0.0	0.0	0.0	0.0	0.0	-0.0	0.0	0.0	0.0	0.0	0.0	0.000479167463933583	-0.0	0.0	0.0	0.0	-0.0	0.0	-1.0444798690759644e-30	-0.0	4.386129883989661e-06	9.669493920759248e-34	-0.0	-0.0	8.473600809067312e-06	0.0	-0.0
cg03999482	1.3674452397751927e-32	-0.0	0.0	-0.0	-0.0	0.0	0.0	-2.2491930092164428e-05	0.0	-0.0	-0.0	0.0001279925370157666	-0.0	0.0	0.0	-0.0	0.00011475912035326509	0.0	0.0	0.0	0.0	-0.0	0.0	-0.0	-0.0	-0.0	-0.0	-0.0	0.0	0.0	-0.0	0.0	-0.0	-0.0	0.0	0.0	-0.0	0.0	-0.0	0.0	0.0	0.0	0.0	-0.0	0.0	-0.0	0.0	-0.0	-0.0	-0.0	-0.0	0.0012803317162493407	0.0	0.0	0.0	-0.0	-0.0	0.0	1.1535881207976248e-33	-4.889468136113986e-05	-2.8009058095946604e-05	-1.008215056540136e-32	0.0	0.0	0.0	0.0	0.0004096303732077302
cg07656022	-2.675257723779168e-32	-0.0	0.0	0.0	-0.0	-0.0	-0.0	-5.303942330943178e-05	-0.0	-0.0	-0.0	-0.0008464874620939024	-0.0	0.0	0.0	0.0	-0.00013187965699934756	-0.0	-0.0	0.0	-0.0	-0.0	0.0	0.0	0.0	0.0	0.0	0.0	-0.0	-0.0	0.0	0.0	-0.0	0.0	0.0	0.0	-0.0	0.0	0.0	0.0	0.0	0.0	-0.0	-0.0	0.0	0.0	-0.0	-0.0	0.0	0.0	0.0	0.00011390275739292833	0.0	-0.0	-0.0	0.0	0.0	-0.0	-7.841399791972515e-32	0.0	3.932864678605032e-06	6.621764411304473e-33	0.0	0.0	-0.0	0.0	-0.0
cg07917644	-1.865091577445544e-32	-0.0	-0.0	2.911868394972752e-05	-0.0	-0.0	0.0	4.650034243429913e-05	0.0	0.0	0.0	0.001492013933707505	0.0	0.0	0.0	0.0	0.00017825569848777987	-0.0	0.0015814154662412408	-0.0	0.0	0.0	0.0	0.0	0.0	-0.0	-0.0	-0.0	-0.0	0.0	0.0	0.0	1.4888016111021674	-0.0	-0.0	0.0	-0.0	0.0	0.0	0.0	-0.0	-0.0	-0.0	-0.0	-0.0	0.0	0.0	0.0	0.0	-0.0	-0.0	0.0002108944498794594	0.0	0.0	0.0	0.0	-5.640240511635115e-05	0.0	4.908343170288468e-31	2.148422044188642e-05	1.2837869179274814e-05	2.2639999751406832e-32	-0.0	-0.0	-0.0	0.0	-0.0
cg14196068	7.36406120535698e-32	-0.0	0.0	0.0	-0.0	0.0	-0.0	-1.7316200182780754e-05	-0.0	-0.0	-0.0	-0.000388003629085374	-0.0	-0.0	-0.0	-0.0	-0.00025009866676386437	0.0	-0.0	-0.0	0.0	0.0	-0.0	-0.0	-0.0	0.0	0.0	-0.0	0.0	-0.0	-0.0	0.0	-0.0	0.0	-0.0	0.0	-0.0	0.0	-0.0	-0.0	0.0	-0.0	0.0	-0.0	-0.0	0.0	-0.0	0.0	-0.0	-0.0	0.0	-0.00022628016018591443	0.0	0.0	-0.0	0.0	-0.0	-0.0	-1.2073650067203268e-31	2.940935426069081e-05	-3.228057175171706e-06	2.910987579103273e-32	-0.0	0.0	0.0	-0.0	-0.0
cg22427004	5.537650291943703e-33	0.0	0.0	-0.0	0.0	0.0	0.0	1.4424179631098725e-05	0.0	0.0	0.0	0.0012054537312924608	0.0	0.0	-0.0	-0.0	0.00035945077686334306	-0.0	0.0	0.0	0.0	-0.0	0.0	0.0	-0.0	-0.0	-0.0	0.0	0.0	0.0	-0.0	0.0	-0.0	0.0	-0.0	-0.0	-0.0	-0.0	-0.0	0.0	0.0	-0.0	-0.0	0.0	0.0	-0.0	-0.0	-0.0	0.0	0.0	0.0	0.0007091986199207546	-0.0	0.0	0.0	0.0	0.0	0.0	1.3544362197074641e-30	-1.1100630413365912e-05	-4.5644304201081e-07	1.4973438200994564e-32	-0.0	0.0	-0.0	-0.0	-0.0
cg19776032	-7.370090650555916e-32	-0.0	0.0	0.0	0.0	0.0	0.0	-1.7955100245844462e-05	0.0	-0.0	-0.0	-0.0008228732192334881	-1.118298667207407e-05	0.0	0.0	-0.0	-0.0001076692506817289	0.0	0.0	0.0	-0.0	0.0	-0.0	-0.0	-0.0	-0.0	0.0	-0.0	0.0	0.0	0.0	0.0	-0.0	-0.0	0.0	-0.0	-0.0	0.0	0.0	0.0	-0.0	-0.0	0.0	0.0	0.0	0.0	-0.0	-0.0	0.0	0.0	-0.0	0.00018115219469116894	0.0	-0.0	0.0	-0.0	-0.0	0.0	5.888163523450949e-31	-1.870344078194123e-05	6.0671642852396875e-06	4.7350698302557855e-33	0.000431496189905833	0.0	0.0	-0.0	0.0
cg07422434	5.934459642799125e-32	-0.0	0.0	0.0	-0.0	0.0	-0.0	-1.6460922351888813e-05	0.0	0.0	0.0	-0.0004180017383383252	-0.0	0.0	0.0	-0.0	0.0	-0.0	-0.0	-0.0	-0.0	-0.0	-0.0	-0.0	0.0	-0.0	0.0	-0.0	-0.0	-0.0	-0.0	-0.0	-0.4230193427687277	-0.0	-0.0	-0.0	0.0	0.0	0.0	-0.0	0.0	0.0	0.0	-0.0	-0.0	0.0	-0.0	-0.0	0.0	-0.0	0.0	-0.00018478097058857707	0.0	-0.0	-0.0	-0.0	-0.0	0.0	-1.246076351763714e-31	-0.0	-1.2571384040320946e-05	-3.146381306849748e-32	0.0	-0.0	-0.0	-0.0	-0.0
cg23062469	-8.178875247830369e-33	-0.0	-0.0	-0.0	0.0	0.0	-0.0	1.4959873431211544e-05	0.0	0.0	0.0	0.0001988778358360651	0.0	0.0	0.0	-0.0	2.9386354361548447e-06	-0.0	-0.0	-0.0	0.0	0.0	-0.0	-0.0	0.0	-0.0	-0.0	-0.0	0.0	-0.0	0.0	-0.0	-0.0	0.0	-0.0	0.0	0.0	0.0	-0.0	0.0	-0.0	0.0	0.0	0.0	0.0	-0.0	0.0	-0.0	-0.0	0.0	-0.0	5.0685707540051443e-05	-0.0	0.0	0.0	-0.0	-0.0	0.0	-3.9779219615917124e-32	0.0	-8.720812209556588e-07	-5.686132001598066e-34	0.0	-0.0	0.0	0.0	0.0
cg23148727	4.817363046649825e-32	-0.0	0.0	0.0	-0.0	-0.0	-0.0	4.560780910405683e-06	-0.0	0.0	0.0	0.000717801816738849	0.0	-0.0	0.0	-1.5483271261404907e-05	-7.610093324716892e-05	0.0	-0.0	0.0	-0.0	-0.0	-0.0	0.0	0.0	0.0	0.0	0.0	-0.0	-0.0	0.0	0.0	-0.0	-0.0	0.0	0.0	0.0	0.0	0.0	0.0	-0.0	0.0	-0.0	0.0	-0.0	-0.0	0.0	-0.0	0.0	-0.0	-0.0	-0.000744641046483886	0.0	0.0	-0.0	0.0	0.0	-0.0	2.617799424769669e-31	1.8882620492474743e-05	5.445821552001784e-06	6.81131638820026e-33	0.0	0.0	0.0	0.0	0.0
cg00552846	6.025449454778049e-32	0.0	0.0	0.0	-0.0	-0.0	-0.0	-9.94444481618503e-06	-0.0	-0.0	-0.0	0.0011638116552856869	0.0	0.0	0.0	0.0	0.0001873347995383893	0.0	-0.0	-0.0	0.0	-0.0	-0.0	-0.0	-0.0	0.0	-0.0	-0.0	0.0	0.0	-0.0	-0.0	0.0	0.0	-0.0	0.0	0.0	0.0	-0.0	-0.0	0.0	0.0	-0.0	0.0	-0.0	0.0	0.0	-0.0	0.0	0.0	-0.00010860186234807112	-0.00021050589162362854	0.0	-0.0	-0.0	-0.0	-0.0	-0.0	-1.137873881232415e-30	-8.550586364747503e-05	-8.45764603845259e-06	-1.618067463613342e-33	-0.0	-0.0	-0.0	-0.0	-0.0
cg16767590	8.127179430833343e-32	0.0	0.0	0.0	0.0	-0.0	0.021416729432752638	1.991166012118848e-05	-0.0	0.0	0.0	0.0009219528136356128	0.0	0.0	0.0	-0.0	0.00013890179781511115	0.0	-0.0	-0.0	0.0	0.0	0.0	0.0	-0.0	0.0	0.0	-0.0	-0.0	-0.0	0.0	0.0	0.0	0.0	0.0	7.286836768969555e-05	0.0	0.0	0.0	-0.0	-0.0	-0.0	-0.0	0.0	0.0	-0.0	0.0	-0.0	0.0	0.0	-0.0	0.0001950772070369593	-0.0	0.0	-0.0	0.0	-0.0	-0.0	-7.49450981059761e-31	-7.882057497996725e-06	2.3524660944266513e-06	1.1140608533107901e-32	-0.0	0.0	-0.0	0.0	0.0
cg16518750	1.010324039042795e-31	0.0	-0.0	-0.0	0.0	-0.0	0.0	2.1532115463301826e-05	-0.0	-0.0	-0.0	-0.0005132751150215896	-0.0	0.0	0.0	-0.0	0.00012209491388994563	0.0	0.0	-0.0	0.0	0.0	0.0	-0.0	-0.0	0.0	-0.0	-0.0	0.0	0.0	0.0	0.0	0.0	-0.0	0.0	-0.0	0.0	-0.0	0.0	0.0	0.0	0.0	-0.0	-0.0	-0.0	0.0	-0.0	0.0	-0.0	0.0	0.0	-0.0008865436031464704	-0.0	-0.0	-0.0	0.0	-0.0	-0.0	-1.324178861037314e-31	-4.4820442826649936e-05	6.9048147398281786e-06	2.7519072024205926e-33	-0.0	0.0	-7.099444407153203e-06	-0.0	-0.0
cg04485799	-8.132272832293299e-32	0.0	-0.0	0.0	0.0	-0.0	-0.0	3.966855662420692e-06	-0.0	-0.0	-0.0	-0.0011549464963533011	-0.0	-0.0	0.0	-0.0	-5.036703329100879e-05	0.0	-0.0	0.0	0.0	0.0	-0.0	-0.0	-0.0	-0.0	-0.0	-0.0	0.0	0.0	0.0	-0.0	-0.0	-0.0	0.0	0.0	-0.0	0.0	-0.0	-0.0	-0.0	0.0	0.0	0.0	0.0	-0.0	0.0	-0.0	0.0	0.0	0.0	-0.00012672801831259853	-0.0	-0.0	-0.0	0.0	-0.0	-0.0	-1.400722104969742e-30	-0.0	5.7281840620704e-06	3.742316285381388e-32	0.0	0.0	0.0	-0.0	-0.0
cg24836449	4.101047395973439e-32	0.0	-0.0	-0.0	-0.0	-0.0	-0.0	2.9608030775329627e-05	-0.0	-0.0	-0.0	9.600966813583164e-05	0.0	0.0	0.0	-0.0	-0.0001866410845876707	-0.0	0.0	0.0	-0.0	-0.0	0.0	-0.0	0.0	0.0	0.0	-0.0	-0.0	0.0	0.0	-0.0	0.0	-0.0	-0.0	-0.0	0.0	-0.0	-0.0	0.0	0.0	-0.0	0.0	0.0	0.0	-0.0	-0.0	0.0	0.0	0.0	-0.0	-0.00017663913439271685	0.0	-0.0	-0.0	-0.0	-0.0	0.0	-7.246153842202011e-31	5.9736367190091286e-05	6.900992771556341e-06	3.30862441756099e-33	-0.0	-0.0	0.0	0.0	-0.0
cg09082613	5.4492846013596855e-33	0.0	-0.0	0.0	-0.0	-0.0	-0.0	-2.6581705762593714e-05	-0.0	0.0	0.0	0.0002162401618912455	0.0	0.0	-0.0	-0.0	-4.836089125847165e-05	-0.0	0.0	0.0	0.0	-0.0	0.0	0.0	-0.0	0.0	0.0	0.0	-0.0	-0.0	0.0	0.0	0.0	0.0	0.0	0.0	-0.0	-0.0	-0.0	-0.0	0.0	0.0	0.0	-0.0	0.0	-0.0	0.0	0.0	-0.0	-0.0	0.0	0.0003174807469409787	0.0	0.0	0.0	-0.0	0.0	-0.0	1.1597290424898549e-31	1.7625590923571507e-05	2.401970698639766e-06	-2.1050222845815817e-33	-0.0	0.0	0.0	0.0	0.0
cg26352439	2.7004469048676454e-32	0.0	-0.0	-0.0	0.0	-0.0	0.0	1.0471104740884378e-06	0.0	0.0	-0.0	7.225476447342384e-05	-0.0	-0.0	0.0	0.0	0.0001606551841153503	-0.0	0.0	-0.0	0.0	-0.0	0.0	0.0	-0.0	0.0	0.0	0.0	0.0	0.0	-0.0	0.0	-0.0	-0.0	-0.0	0.0	0.0	0.0	0.0	0.0	-0.0	-0.0	0.0	-0.0	0.0	0.0	-0.0	-0.0	0.0	-0.0	-0.0	0.0005396207083968586	0.0	-0.0	0.0	0.0	-0.0	-0.0	-9.002350412242728e-31	-8.763771402953704e-05	1.2463014907806304e-06	1.4818212491558912e-32	0.0	-0.0	0.0	-0.0	-0.0
cg10551642	-2.9268453567190447e-32	-0.0	-0.0	0.0	-0.0	-0.0	0.0	2.2242410975145108e-05	-0.0	-0.0	-0.0	-0.0005196865622526088	-0.0	0.0	0.0	0.0	8.243650467439782e-05	0.0	0.0	0.0	0.0	-0.0	0.0	-0.0	0.0	0.0	-0.0	-0.0	-0.0	-0.0	0.0	-0.0	-0.0	-0.0	-0.0	-0.0	0.0	0.0	0.0	-0.0	0.0	0.0	-0.0	0.0	-0.0	-0.0	-0.0	0.0	0.0	0.0	0.0	-0.0005926211600801073	-0.0	-0.0	0.0	0.0	-0.0	-0.0	1.0967931442066186e-30	-2.882543813327988e-05	1.601914981613048e-05	9.009640354071876e-34	-0.0	-0.0	-0.0	-0.0	-0.0
cg13458630	-2.2753445195676506e-32	0.0	-0.0	0.0	-0.0	0.0	-0.0	-2.613472492174166e-05	0.0	-0.0	-0.0	-0.0022516458855714665	-2.801126316239696e-05	-0.0	-0.0	-0.0	-0.00015571820209203798	0.0	0.0	-0.0	0.0	-0.0	0.0	-0.0	0.0	-0.0	0.0	0.0	0.0	0.0	0.0	0.0	-0.0	-0.0	-0.0	-0.0	-0.0	0.0	0.0	-0.0	0.0	0.0	-0.0	0.0	0.0	0.0	-0.0	0.0	-0.0	-0.0	-0.0	8.436811037058117e-05	-0.0	0.0	-0.0	0.0	-0.0	-0.00024857478464856774	3.8919341890599393e-31	-5.886201998275017e-05	-8.673139495637682e-06	-9.081205736866112e-33	0.0	-0.0	-5.079536539917259e-07	-0.0	-0.0
cg24689420	-7.59773114797846e-32	-0.0	0.0	0.0	0.0	-0.0	-0.0	2.6800763578998944e-05	-0.0	-0.0	0.0	-0.00017702222145328785	0.0	-0.0	-0.0	-0.0	-0.00010161031685791755	-0.0	0.0	0.0	-0.0	0.0	-0.0	-0.0	-0.0	-0.0	0.0	0.0	0.0	0.0	-0.0	-0.0	0.0	-0.0	-0.0	-0.0	0.0	0.0	-0.0	-0.0	-0.0	-0.0	-0.0	0.0	-0.0	0.0	-0.0	0.0	-0.0	0.0	0.0	-0.0007560093791505296	0.0	0.0	-0.0	-0.0	-0.0	-0.0	7.901531082277757e-31	-0.0	7.528098050271306e-06	-1.0123503820947462e-32	0.0	0.0	0.0	-0.0	2.1583894650973682e-05
cg02708267	-7.38570811606286e-32	-0.0	-0.0	-0.0	-0.0	-0.0	0.0	-1.4575015954090767e-05	-0.0	-0.0	-0.0	-4.866051641590796e-05	-0.0	0.0	-0.0	0.0	9.255071336798914e-05	0.0	0.0	-0.0	0.0	-0.0	0.0	0.0	-0.0	-0.0	0.0	0.0	-0.0	-0.0	0.0	0.0	0.0	0.0	-0.0	-0.0	0.0	-0.0	0.0	-0.0	0.0	-0.0	-0.0	-0.0	-0.0	0.0	0.0	0.0	0.0	0.0	-0.0	0.0003400276812217322	-0.0	0.0	0.0	0.0	0.0	-0.0	2.130881001766165e-31	0.0	-4.728461478636445e-06	-1.9082845000545063e-33	-0.0	-0.0	-0.0	0.0	-0.0
cg21834463	1.3184459048114767e-33	0.0	-0.0	-0.0	0.0	0.0	-0.0	-5.37231654617761e-06	0.0	-0.0	-0.0	4.7494117627932144e-05	-0.0	0.0	0.0	-0.0	0.00010471782633364414	-0.0	-0.0	-0.0	0.0	0.0	-0.0	-0.0	0.0	-0.0	-0.0	-0.0	0.0	-0.0	0.0	-0.0	-0.0	0.0	-0.0	0.0	0.0	0.0	-0.0	-0.0	0.0	0.0	0.0	0.0	0.0	-0.0	0.0	-0.0	-0.0	-0.0	-0.0	-5.3645074157594045e-05	-0.0	0.0	-0.0	-0.0	-0.0	-0.0	2.1183186980353838e-30	-9.39821059100902e-06	3.1114986861646113e-07	1.6382422131903263e-32	0.0	0.0	0.0	-0.0	-0.0
cg05689413	4.471679782882982e-32	-0.0	-0.0	0.0	0.0	0.0	-0.0	9.872452255072906e-06	-0.0	-0.0	-0.0	0.0006608287309360451	0.0	0.0	0.0	-0.0	7.889938595476204e-05	-0.0	-0.0	0.0	-0.0	0.0	-0.0	-0.0	0.0	-0.0	-0.0	-0.0	0.0	0.0	-0.0	-0.0	0.0	0.0	0.0	0.0	-0.0	-0.0	0.0	0.0	0.0	0.0	0.0	0.0	0.0	-0.0	-0.0	-0.0	0.0	0.0	-0.0	-5.3906804803023603e-05	0.0	-0.0	0.0	-0.0	-0.0	0.0	1.9356225980782074e-30	0.00010624458065400911	1.1577492042793238e-05	1.0154793649812887e-32	-0.0	-0.0	0.0	0.0	0.000529713412831941
cg14071112	-5.002639222796075e-32	-0.0	0.0	0.0	-0.0	0.0	-0.0	3.0514680700871274e-06	-0.0	-0.0	-0.0	-0.00022004083480473772	-0.0	-0.0	-0.0	0.0	-6.9434686650191e-05	0.0	0.0	0.0	-0.0	-0.0	-0.0	0.0	0.0	-0.0	0.0	0.0	-0.0	-0.0	0.0	-0.0	-0.0	-0.0	-0.0	-0.0	0.0	-0.0	-0.0	0.0	-0.0	-0.0	-0.0	0.0	0.0	-0.0	-0.0	0.0	0.0	0.0	-0.0	-0.0001765694387475394	0.0	-0.0	-0.0	0.0	-0.0	-0.0	-2.2962362076516595e-31	-0.0	-1.9540515345038578e-06	-4.1576673596130584e-32	-0.0	0.0	-0.0	-0.0	0.0
cg17890764	1.5541081161093902e-31	0.0	-0.0	-0.0	-0.0	0.0	-0.0	-4.643492629533726e-06	0.0	0.0	0.0	-0.0004689205788747359	-0.0	0.0	0.0	0.0	0.0	-0.0	-0.0	0.0	-0.0	-0.0	0.0	0.0	-0.0	0.0	0.0	0.0	-0.0	-0.0	0.0	0.0	-0.0	-0.0	-0.0	-0.0	-0.0	0.0	0.0	0.0	0.0	-0.0	-0.0	0.0	0.0	0.0	-0.0	-0.0	0.0	0.0	-0.0	-0.00016936824196215326	0.0	-0.0	0.0	0.0	-0.0	-0.0	1.645290889573627e-30	3.3329952776190598e-06	-4.858668006392032e-06	1.506591872688672e-32	-0.0	-0.0	-6.414310649068886e-06	0.0	0.0
cg00808492	-1.2742673417115564e-32	-0.0	0.0	0.0	-0.0	-0.0	-0.0	-2.0924101567662993e-06	-0.0	-0.0	-0.0	-0.00019746418072498072	-0.0	0.0	0.0	0.0	2.136571537245913e-05	-0.0	-0.0	0.0	-0.0	0.0	0.0	0.0	0.0	-0.0	-0.0	0.0	-0.0	-0.0	0.0	-0.0	0.0	-0.0	0.0	0.0	0.0	0.0	0.0	0.0	-0.0	0.0	0.0	0.0	-0.0	0.0	-0.0	-0.0	0.0	0.0	0.0	-0.00046112637878682294	-0.0	-0.005884358593262267	0.0	0.0	-0.0	-0.0	-2.272985816006538e-31	3.8465050225568176e-05	-2.2715406628236596e-06	-9.663854743608263e-33	-0.0	-0.0	0.0	-0.0	-0.0
cg08409475	4.019283333409206e-34	0.0	0.0	-0.0	0.0	0.0	-0.0	-7.355917607286166e-06	0.0	-0.0	-0.0	-0.00014046054591972354	0.0	0.0	-0.0	0.0	0.00018530854505984196	-0.0	-0.0	0.0	-0.0	0.0	-0.0	-0.0	-0.0	0.0	-0.0	-0.0	0.0	0.0	-0.0	-0.0	-0.0	0.0	-0.0	-0.0	-0.0	-0.0	-0.0	-0.0	-0.0	-0.0	-0.0	0.0	0.0	-0.0	0.0	-0.0	0.0	0.0	-0.0	-2.4106184485918874e-05	-0.0	-0.0	-0.0	-0.0	0.0	-0.0	2.06698484658933e-30	2.9580607235485976e-05	4.049330133373423e-06	-1.1561621243115192e-32	0.0	-0.0	-0.0	-0.0	0.0
cg04405991	1.8449898393624324e-33	0.0	-0.0	0.0	0.0	0.0	-0.0	-5.208978883063002e-06	0.0	-0.0	-0.0	-0.0025041743246337735	-0.00010464789767070719	-0.0	-0.0	0.0	3.301077505272341e-05	-0.0	0.0	0.0	-0.0	0.0	-0.0	-0.0	0.0	-0.0	-0.0	-0.0	-0.0	-0.0	-8.055298633984525e-05	0.0	-0.0	-0.0	0.0	0.0	-0.0	-0.0	0.0	0.0	0.0	-0.0	0.0	0.0	0.0	-0.0	-0.0	-0.0	-0.0	-0.0	0.0	-1.1255768631891206e-05	0.0	-0.0	0.0	-0.0	-0.0	0.0	1.3164713406436691e-30	0.00011718010332441006	1.9548495399662868e-05	4.8116375017650645e-33	0.0	0.0	-0.0	-0.0	0.0
cg17706411	1.2213833997880709e-32	-0.0	-0.0	3.812796632179761e-05	-0.0	-0.0	-0.0	4.139248572728869e-06	0.0	0.0	0.0	0.0008566206101822099	0.0	0.0	-0.0	0.0	-0.00013125060103919044	0.0	0.0	-0.0	-0.0	-0.0	-0.0	-0.0	-0.0	0.0	-0.0	0.0	-0.0	0.0	0.0	0.0	-0.0	-0.0	-0.0	-0.0	-0.0	0.0	0.0	0.0	0.0	-0.0	0.0	-0.0	-0.0	-0.0	0.0	0.0	0.0	-0.0	-0.0	-0.0	0.0	0.0	0.0	-0.0	-0.0	-0.0	6.762023224117101e-32	-1.3174216817405687e-05	-1.3274526452337955e-05	-7.840612907281257e-33	-0.0	-0.0	-3.5287780048241095e-06	-0.0	-0.0
cg09909601	1.6616499010007872e-32	0.0	-0.0	-0.0	0.0	-0.0	0.0	3.316568473912952e-05	0.0	0.0	0.0	-0.0009683357072301919	-0.0	0.0	0.0	0.0	8.921709995416963e-05	-0.0	-0.0	0.0	-0.0	0.0	-0.0	-0.0	-0.0	-0.0	0.0	-0.0	-0.0	-0.0	-0.0	0.0	0.0	0.0	0.0	0.0	-0.0	-0.0	-0.0	0.0	-0.0	-0.0	0.0	0.0	0.0	0.0	-0.0	0.0	0.17170489490668653	0.00012242611451294806	0.00021082444805595136	0.0	0.0	0.0	-0.0	0.0	0.0	0.0	5.547747780679655e-32	3.087288885143331e-05	1.9149678935191043e-06	7.798164982982274e-33	0.0	0.0	5.450313021393698e-06	-0.0	0.0004922729156721402
cg12397188	4.3803567103700305e-32	-0.0	0.0	0.0	-0.0	0.0	-0.0	1.7311170351577231e-06	0.0	0.0	0.0	0.000386393878194462	0.0	0.0	0.0	0.0	9.229919342902904e-05	0.0	0.0	0.0	0.0	0.0	0.0	-0.0	0.0	0.0	0.0	0.0	-0.0	-0.0	0.0	0.0	-0.0	0.0	-0.0	0.0	-0.0	0.0	0.0	-0.0	0.0	0.0	-0.0	-0.0	0.0	0.0	0.0	0.0	-0.0	-0.0	-0.0	-0.0001334076298354451	0.0	-0.0	0.0	0.0	-0.0	-0.0	-5.074378840498929e-31	0.0	-1.6231401546861253e-05	6.41606582269075e-33	-0.0	-0.0	-0.0	0.0	0.0
cg15552285	1.386543450755198e-32	0.0	-0.0	-0.0	-0.0	0.0	0.0	-4.012023184325397e-06	-0.0	0.0	0.0	0.0	-0.0	0.0	0.0	0.0	0.00017440571187350075	-0.0	-0.0	-0.0	-0.0	-0.0	0.0	0.0	0.0	0.0	0.0	0.0	-0.0	-0.0	-0.0	0.0	0.0	-0.0	-0.0	-0.0	0.0	0.0	0.0	-0.0	0.0	0.0	0.0	-0.0	0.0	0.0	-0.0	0.0	0.0	0.0	0.0	0.00046021867474371216	-0.0	-0.0	0.0	-0.0	0.0	0.0	9.816958150515493e-31	-8.519071161104225e-06	-8.958625386391255e-07	-4.720823957542263e-33	-0.0	-0.0	-0.0	0.0	-0.0
cg15294489	3.1860831508497135e-32	-0.0	0.0	-0.0	-0.0	-0.0	0.0	-1.7145254944487176e-06	-0.0	0.0	-0.0	-0.000927926311228866	-0.0	0.0	-0.0	0.0	0.00010890297945222807	-0.0	-0.0	0.0	-0.0	0.0	0.0	0.0	-0.0	0.0	0.0	-0.0	0.0	-0.0	0.0	0.0	0.0	0.0	0.0	0.0	0.0	-0.0	0.0	-0.0	-0.0	-0.0	0.0	-0.0	0.0	-0.0	-0.0	-0.0	-0.0	0.0	-0.0	0.00033206457252182766	-0.0	0.0	0.0	-0.0	-0.0	0.0	-6.063975876754926e-32	-0.0	-2.0730010946522114e-06	3.7932646267232075e-32	-0.0	0.0	0.0	-0.0	0.0
cg21546992	5.392699730259354e-32	0.0	-0.0	0.0	-0.0	-0.0	0.0	-2.2082143121839166e-07	-0.0	0.0	-0.0	-1.4010487166629509e-05	0.0	-0.0	-0.0	0.0	3.334942804186121e-05	-0.0	-0.0	-0.0	-0.0	-0.0	0.0	-0.0	0.0	-0.0	0.0	0.0	-0.0	-0.0	-0.0	-0.0	-0.0	0.0	-0.0	-0.0	-0.0	-0.0	-0.0	-0.0	0.0	0.0	-0.00012711970547782346	-0.0	0.0	0.0	-0.0	0.0	0.0	0.0	-0.0	-0.00016589660977229243	0.0	0.0	-0.0	-0.0	-0.0	-0.0	-6.37908566478051e-32	1.735649044604204e-05	-9.232198644650006e-06	1.1322636806385484e-32	-0.0	-0.0	0.0	0.0	-0.0
cg24395076	-5.014845649025039e-32	-0.0	-0.0	-0.0	-0.0	-0.0	-0.0	-1.7692187019486943e-05	-0.0	0.0	0.0	0.0006656460041858951	0.0	0.0	0.0	0.0	-0.0002469580153551159	0.0	0.0	0.0	0.0	-0.0	-0.0	-0.0	-0.0	0.0	0.0	0.0	-0.0	0.0	0.0	-0.0	0.0	-0.0	-0.0	-0.0	0.0	0.0	-0.0	-0.0	0.0	-0.0	-0.0	-0.0	-0.0	0.0	0.0	0.0	0.0	-0.0	-0.0	0.00038763034692447756	0.0	0.0	-0.0	0.0	-0.0	-0.0	1.735352042482645e-30	-5.245730680518633e-05	-4.778574924641122e-06	-2.0284584419968006e-32	-0.0	0.0	-0.0	-0.0	-2.8785415772504693e-06
cg10203809	-1.764341186542065e-32	0.0	0.0	0.0	-0.0	0.0	0.0	1.6798661153601953e-05	-0.0	-0.0	-0.0	0.0003715197613746538	0.0	0.0	0.0	0.0	0.00022234774087398517	0.0	0.0	0.0	0.0	-0.0	0.0	0.0	0.0	0.0	0.0	-0.0	-0.0	-0.0	0.0	0.0	-0.0	0.0	0.0	0.0	0.0	-0.0	-0.0	-0.0	0.0	0.0	0.0	0.0	0.0	-0.0	0.0	0.0	0.0	-0.0	-0.0	0.0005755939196005453	0.0	0.0	0.0	-0.0	0.0	-0.0	-5.177648760966039e-31	3.319717441355264e-05	-7.668621181113109e-06	4.3212307278209865e-33	0.0	-0.0	0.0	0.0	0.0
cg25323809	1.3445290119015824e-31	0.0	0.0	0.0	0.0	0.0	-0.0	-2.4395482827032054e-05	0.0	-0.0	-0.0	-0.0004638001659442924	0.0	-0.0	0.0	0.0	-0.0001758730262057827	-0.0	-0.0	0.0	-0.0	0.0	-0.0	0.0	0.0	-0.0	-0.0	0.0	-0.0	-0.0	-0.0	0.0	-0.0	0.0	-0.0	-0.0	0.0	-0.0	-0.0	0.0	0.0	0.0	-0.0	-0.0	0.0	-0.0	0.0	-0.0	-0.0	-0.0	0.0	0.0004928650567176759	-0.0	-0.0	0.0	-0.0	-0.0	0.0	-8.497565073062026e-31	0.00011018111838472948	3.060999662650191e-05	-5.610547959352402e-33	0.0	0.0	5.060075340663751e-06	0.0	0.0
cg01896206	5.17021829677737e-32	-0.0	-0.0	0.0	-0.0	-0.0	-0.0	6.610484136893601e-06	0.0	-0.0	-0.0	-0.0021984456524247586	-1.0880842512408594e-05	-0.0	-0.0	0.0	0.00012765398215049045	-0.0	0.0	-0.0	0.0	-0.0	-0.0	-0.0	0.0	0.0	-0.0	0.0	-0.0	-0.0	-0.0	-0.0	0.0	0.0	-0.0	-0.0	-0.0	0.0	0.0	0.0	-0.0	0.0	0.0	0.0	0.0	-0.0	-0.0	-0.0	0.0	3.0194424229138867e-05	0.0	0.0001830133208717151	0.0	-0.0	0.0	-0.0	0.0	-0.0	1.5586358628858148e-30	-3.161441294150227e-05	-1.775165507826854e-05	-1.1173104977054812e-32	0.0	-0.0	0.0	-0.0	-0.0
cg17500282	-4.6047038636451326e-32	-0.0	-0.0	-0.0	-0.0	-0.0	-0.0	-1.2746466076048698e-05	-0.0	0.0	0.0	0.0008279322568182798	-0.0	0.0	0.0	0.00011238701505528178	-0.0003182483874745029	0.0	-0.0	-0.0	-0.0	-0.0	-0.0	-0.0	-0.0	0.0	0.0	-0.0	-0.0	-0.0	-0.0	0.0	-0.0	-0.0	-0.0	-0.0	0.0	-0.0	0.0	0.0	0.0	-0.0	0.0	-0.0	0.0	-0.0	0.0034351731050244645	0.0	-0.0	-1.8144106784773387e-05	-0.0	0.0009610311628630277	-0.0	0.0	-0.0	-0.0	0.0	0.0	-1.1098165270048139e-30	8.512377370985163e-06	7.945870324057578e-06	1.6221483033888113e-32	-0.0	0.0	0.0	0.0	-0.0
cg18797504	-6.714930210869639e-32	0.0	-0.0	0.0	-0.0	0.0	-0.0	2.003093164891755e-06	-0.0	-0.0	-0.0	-0.0004218830296786508	-0.0	0.0	0.0	0.0	-4.909331895081748e-05	-0.0	0.0	-0.0	0.0	-0.0	-0.0	-0.0	0.0	0.0	-0.0	0.0	-0.0	-0.0	-0.0	0.0	0.0	-0.0	0.0	-0.0	0.0	0.0	0.0	0.0	-0.0	-0.0	-0.0	-0.0	0.0	0.0	-0.0	0.0	0.0	0.0	0.0	-0.000215139886132379	0.0	0.0	-0.0	0.0	0.0	-0.0	-1.0285444356596866e-30	-2.293426688897497e-05	1.4213060353244568e-06	2.498239990599474e-33	-0.0	-0.0	-0.0	-0.0	-0.0
cg05990366	-1.3809777748608518e-31	-0.0	-0.0	0.0	-0.0	-0.0	0.0	7.1584089722644436e-06	-0.0	0.0	0.0	0.0015486078060306498	1.3636163232970195e-05	0.0	-0.0	-0.0	0.0002693636700384706	0.0	0.0	-0.0	-0.0	-0.0	-0.0	0.0	-0.0	0.0	-0.0	0.0	0.0	0.0	0.0	-0.0	0.0	-0.0	0.0	-0.0	-0.0	0.0	0.0	0.00010547316802536147	-0.0	0.0	-0.0	-0.0	0.0	0.0	-0.0	-0.0	0.0	0.0	-0.0	-0.0001147695617203106	-0.0	-0.0	-0.0	0.0	-0.0	-0.0	1.980523426346318e-31	-8.758102863699397e-05	2.867036771041081e-05	-1.6190133219124583e-33	-0.0	0.0	-1.6009729814081844e-05	0.0	-0.0
cg09743437	-2.909096355939701e-32	0.0	0.0	0.0	0.0	-0.0	-0.0	3.611506583851721e-05	0.0	-0.0	0.0	-8.442172722645001e-05	0.0	0.0	0.0	0.0	0.00033637113342944866	-0.0	-0.0	0.0	-0.0	0.0	-0.0	-0.0	0.0	0.0	0.0	-0.0	0.0	-0.0	0.0	-0.0	-0.0	-0.0	0.0	0.0	-0.0	0.0	-0.0	0.0	-0.0	0.0	0.0	0.0	-0.0	0.0	0.0	-0.0	-0.0	-0.0	-0.0	4.007105533871692e-05	0.0	0.0	0.0	0.0	-0.0	-0.0	3.2788813854995518e-31	-0.0	2.5124595411851854e-05	1.0851144113576852e-32	0.0	0.0	0.0	-0.0	0.0
cg06234063	-1.0152058040198729e-32	0.0	-0.0	0.0	0.0	0.0	-0.0	1.1711835320310462e-05	-0.0	0.0	0.0	0.0019358413245765612	1.7337734094689274e-06	0.0	0.0	0.0	-2.8784883834074834e-06	-0.0	0.0	0.0	-0.0	0.0	-0.0	-0.0	-0.0	-0.0	0.0	-0.0	0.0	-0.0	-0.0	0.0	-0.0	0.0	0.0	0.0	-0.0	0.0	-0.0	-0.0	0.0	0.0	-0.0	-0.0	0.0	0.0	0.0	-0.0	-0.0	0.0	-0.0	3.702590623071271e-05	-0.0	0.0	-0.0	-0.0	0.0	-0.0	-1.1719416951435669e-30	-2.8899870758120402e-05	2.5998971175786238e-06	9.765966295563371e-33	0.0	0.0	0.0	-0.0	-0.0
cg09286183	-3.214191411768541e-35	0.0	-0.0	-0.0	-0.0	0.0	-0.0	-4.632319701386402e-06	-0.0	0.0	0.0	0.0015209808990874396	0.0	-0.0	-0.0	-0.0	-0.00014456611870658625	0.0	0.0	0.0	0.0	-0.0	-0.0	-0.0	-0.0	-0.0	-0.0	0.0	0.0	0.0	0.0	0.0	0.0	-0.0	-0.0	-0.0	-0.0	0.0	0.0	-0.0	0.0	0.0	0.0	-0.0	-0.0	0.0	0.0	0.0	0.0	0.0	0.0	0.00032434788539115135	-0.0	-0.0	-0.0	0.0	-0.0	0.0	-6.783829329135959e-31	0.0	3.661891102352276e-07	-6.851315200600633e-33	0.0	0.0	-0.0	-0.0	-0.0
cg05557024	-8.72389219835034e-32	0.0	0.0	-0.0	0.0	-0.0	0.0	-4.164560666312168e-06	0.0	-0.0	0.0	-2.634381700450233e-05	-0.0	0.0	-0.0	0.0	0.00017924240598873024	-0.0	-0.0	0.0	-0.0	-0.0	0.0	0.0	-0.0	-0.0	-0.0	-0.0	0.0	0.0	-0.0	-0.0	-0.0	0.0	0.0	0.0	-0.0	-0.0	-0.0	0.0	0.0	0.0	0.0	0.0	-0.0	-0.0	-0.0	-0.0	-0.0	0.0	0.0	0.0004589407919018021	0.0	0.0	-0.0	0.0	0.0	0.0	1.5332436750125799e-30	-2.9237408655736842e-05	1.868877645540143e-07	2.7324592645845933e-33	-0.0	0.0	-0.0	-0.0	0.0
cg09704136	1.6272447059598445e-32	-0.0	0.0	-0.0	0.0	-0.0	-0.0	-1.830167412768841e-05	0.0	-0.0	-0.0	5.4520886784664465e-05	-0.0	0.0	0.0	-0.0	4.604765044977132e-05	-0.0	-0.0	0.0	-0.0	0.0	-0.0	0.0	-0.0	0.0	0.0	0.0	0.0	-0.0	-0.0	-0.0	-0.0	0.0	0.0	-0.0	0.0	0.0	-0.0	0.0	-0.0	0.0	-0.0	0.0	0.0	-0.0	-0.0	-0.0	0.0	0.0	0.0	-0.0003155219028540757	-0.0	-0.0	0.0	0.0	-0.0	-0.0	1.6578795754359826e-31	6.208103738687612e-06	1.197626937094795e-05	-9.76914154399535e-33	0.0	-0.0	-0.0	-0.0	-0.0
cg00219151	1.0014854269864272e-31	-0.0	-0.0	-0.0	-0.0	-0.0	0.0	2.6192865910427097e-05	-0.0	0.0	0.0	0.0001486578003600838	0.0	-0.0	-0.0	0.0	-0.0001283232764822691	0.0	0.0	0.0	0.0	-0.0	-0.0	-0.0	-0.0	-0.0	-0.0	-0.0	0.0	0.0	-3.4458889301311554e-05	-0.0	-0.0	-0.0	-0.0	-0.0	0.0	0.0	0.0	-0.0	-0.0	-0.0	-0.0	0.0	0.0	-0.0	0.0	0.0	-0.0	-0.0	0.0	0.00021526432634970727	-0.0	-0.0	0.0	-0.0	0.0	0.0	-3.492017872576569e-31	2.3277657943180404e-05	3.373774748557473e-05	9.636191327568786e-34	-0.0	0.0	-0.0	-0.0	0.0
cg08058467	-5.802253978310309e-32	0.0	0.0	-0.0	-0.0	0.0	0.0	-1.0016197102736549e-05	-0.0	0.0	0.0	0.0003398392093520043	0.0	0.0	0.0	0.0	-2.89207835709475e-05	0.0	-0.0	0.0	-0.0	-0.0	0.0	0.0	-0.0	-0.0	0.0	-0.0	0.0	-0.0	-0.0	0.0	0.0	-0.0	-0.0	-0.0	0.0	-0.0	0.0	0.0	0.0	-0.0	0.0	-0.0	0.0	0.0	-0.0	0.0	0.0	0.0	0.0	-0.0	0.0	-0.0	-0.0	-0.0	0.0	-0.0	1.9321990176440804e-30	2.9587218541022884e-05	1.0507793035530393e-05	-4.5306311557888456e-33	0.0	0.0	0.0	0.0	0.0
cg27625401	-1.5234649406272827e-32	-0.0	-0.0	-0.0	0.0	0.0	0.0	3.6389573089375756e-06	0.0	-0.0	-0.0	-0.0010235585744781687	-0.0	0.0	0.0	-0.0	0.0003124942726227447	0.0	-0.0	0.0	0.0	-0.0	-0.0	0.0	-0.0	-0.0	-0.0	-0.0	0.0	0.0	-0.0	0.0	-0.0	0.0	0.0	0.0	0.0	0.0	-0.0	0.0	0.0	0.0	0.0	0.0	-0.0	-0.0	0.0	-0.0	-0.0	-0.0	0.0	0.0004472179521679359	0.0	0.0	-0.0	-0.0	0.0	0.0	-7.467610781369384e-31	1.297233315107115e-05	-8.621951676388425e-06	5.871364382470086e-34	0.0	0.0	1.0633504911828561e-06	0.0	0.0
cg00739778	1.0416169384295663e-31	0.0	-0.0	-0.0	0.0	-0.0	0.0	-2.3603000097424145e-05	0.0	-0.0	-0.0	-0.00044571310749789967	-0.0	0.0	0.0	-0.0	4.678426968580662e-05	0.0	-0.0	0.0	-0.0	0.0	0.0	0.0	-0.0	0.0	-0.0	-0.0	0.0	0.0	-0.0	-0.0	-0.0	-0.0	-0.0	-0.0	-0.0	0.0	-0.0	-0.0	0.0	0.0	-0.0	0.0	-0.0	-0.0	-0.0	-0.0	0.0	0.0	0.0	-7.89856416276569e-05	-0.0	-0.0	-0.0	0.0	0.0	0.0	-5.771059304649925e-31	0.0	-1.6602088164983402e-05	6.65722863941379e-33	0.0	0.0	-0.0	-0.0	-0.0
rs2954029	-1.672287554783667e-31	0.0	0.0	-0.0	-0.0	-0.0	-0.0	2.8087479638173312e-06	-0.0	-0.0	-0.0	-0.0014122018510572588	0.0	-0.0	-0.0	0.0	-8.281937051040006e-05	0.0	0.0	-0.0	0.0	-0.0	-0.0	-0.0	0.0	-0.0	0.0	-0.0	0.0	-0.0	0.0	-0.0	-0.0	0.0	-0.0	-0.0	0.0	-0.0	-0.0	0.0	-0.0	-0.0	0.0	-0.0	0.0	0.0	0.0	0.0	0.0	0.0	0.0	-0.0005815661197360945	-0.0	0.0	0.0	0.0	0.0	0.0	2.432207404569488e-31	6.777633502172068e-07	5.680836144778175e-07	-1.1488215450101418e-32	-0.0	-0.0	8.33329999755541e-06	-0.0	-0.0
cg12006389	1.727632360656196e-32	-0.0	0.0	-0.0	0.0	0.0	-0.0	1.4820861372674775e-05	0.0	0.0	0.0	0.0008333699983571905	0.0	-0.0	0.0	-0.0	0.00010922425134756262	0.0	0.0	0.0	-0.0	0.0	-0.0	-0.0	0.0	-0.0	-0.0	0.0	0.0	0.0	-0.0	0.0	0.0	0.0	0.0	0.0	0.0	-0.0	-0.0	0.0	-0.0	-0.0	-0.0	0.0	-0.0	0.0	-0.0	-0.0	-0.0	-0.0	-0.0	0.00011305133511904676	0.0	-0.0	-0.0	-0.0	0.0	0.0	-3.6768287848040067e-31	2.5344594284774826e-05	2.8018833173280113e-07	-4.6268184237441345e-32	0.0	-0.0	0.0	-0.0	2.0751025648432697e-05
cg14198172	-2.2451242875174262e-32	0.0	0.0	0.0	0.0	-0.0	0.0	3.4092203709287664e-05	-0.0	0.0	0.0	0.0010006934323816042	0.0	-0.0	-0.0	-0.0	-0.00035421834733906176	-0.0	-0.007944905646459404	-0.0	0.0	0.0	0.0	0.0	0.0	0.0	0.0	0.0	-0.0	-0.0	0.0	0.0	0.0	0.0	0.0	0.0	0.0	-0.0	-0.0	-0.0	0.0	0.0	-0.0	0.0	-0.0	-0.0	0.0	0.0	0.0	0.0	0.0	-0.0009237108701915636	-0.0	0.0	0.0	0.0	-0.0	0.0	-2.5556252762488563e-30	-2.160912735697719e-05	1.2145453119341395e-05	3.1849199808278257e-32	-0.0	0.0	0.0	-0.0	0.0
cg18317203	4.8434656979464886e-32	0.0	-0.0	-0.0	-0.0	0.0	0.0	2.143117522785827e-06	-0.0	-0.0	-0.0	-0.0004100067687522532	-0.0	0.0	-0.0	0.0	-8.884296858189279e-05	0.0	-0.0	-0.0	0.0	-0.0	0.0	0.0	-0.0	0.0	0.0	-0.0	-0.0	-0.0	0.0	0.0	0.0	-0.0	-0.0	-0.0	0.0	0.0	0.0	0.0	0.0	-0.0	-0.0	0.0	-0.0	-0.0	-0.0	-0.0	-0.0	0.0	-0.0	0.001027841648555755	-0.0	-0.0	0.0	-0.0	0.0	-0.0	2.928020432173856e-31	-6.8645727615291e-05	1.6112251284563856e-06	2.883547005300672e-32	0.0	-0.0	2.6818689854874786e-06	-0.0	-0.0
cg10989214	-3.6188125336757635e-32	0.0	0.0	0.0	-0.0	-0.0	-0.0	2.7240539743800794e-06	0.0	0.0	0.0	7.706251834821024e-05	0.0	-0.0	-0.0	-0.0	-1.9865606812529922e-05	-0.0	0.0	0.0	-0.0	-0.0	-0.0	-0.0	0.0	-0.0	0.0	-0.0	-0.0	0.0	0.0	0.0	0.0	0.0	0.0	0.0	0.0	0.0	0.0	0.0	-0.0	-0.0	0.0	0.0	-0.0	0.0	-0.0	0.0	0.0	-0.0	0.0	0.00040646904446996494	0.0	0.0	0.0	0.0	0.0	0.0	4.29828270327431e-31	3.5444934122332676e-05	-6.4532258400462955e-06	1.7126031484604405e-32	0.0	0.0	0.0	0.0	0.0
cg05538810	-2.6912430349513593e-32	0.0	-0.0	0.0	-0.0	0.0	0.0	-2.9183432231119872e-05	-0.0	-0.0	-0.0	-0.00043876096198647573	-0.0	-0.0	0.0	-0.0	-0.0001758116724991133	0.0	-0.0	-0.0	0.0	-0.0	0.0	0.0	-0.0	-0.0	-0.0	-0.0	0.0	0.0	0.0	-0.0	0.0	0.0	0.0	0.0	0.0	0.0	-0.0	-0.0	0.0	0.0	-0.0	0.0	0.0	-0.0	-0.0	-0.0	-0.0	-0.0	-0.0	0.0001948291206000204	0.0	-0.0	-0.0	0.0	-0.0	-0.0	2.8736784104235524e-31	-1.784825328165613e-05	8.49353277894528e-06	-4.618319376558839e-32	-0.0	0.0	-0.0	0.0	-0.0
cg10065182	6.753489726336593e-32	0.0	-0.0	-0.0	-0.0	-0.0	0.0	-1.7828115146802432e-05	-0.0	0.0	-0.0	0.0012080755345002339	0.0	0.0	0.0	0.0	2.3850651055707803e-05	0.0	0.0	-0.0	0.0	-0.0	-0.0	0.0	-0.0	0.0	0.0	0.0	0.0	0.0	0.0	0.0	0.0	0.0	0.0	0.0	0.0	0.0	-0.0	0.0	-0.0	0.0	0.0	0.0	-0.0	-0.0	0.0	-0.0	-0.0	-0.0	-0.0	0.00013370054642927457	-0.0	0.0	0.0	-0.0	-0.0	-0.0	-4.954183509291057e-31	-6.317318890761882e-05	-2.0771257023944057e-05	-2.5943911668654414e-32	-0.0	0.0	-0.0	-0.0	-0.0
cg13654085	-6.109716275204108e-32	0.0	-0.0	0.0	-0.0	-0.0	0.0	1.2460003520854014e-05	-0.0	0.0	0.0	0.0011908962883921013	0.0	0.0	0.0	-0.0	0.00011171317430210551	0.0	0.0	-0.0	0.0	0.0	0.0	0.0	-0.0	-0.0	-0.0	0.0	-0.0	0.0	-0.0	0.0	0.0	0.0	0.0	0.0	-0.0	-0.0	-0.0	-0.0	0.0	-0.0	-0.0	-0.0	0.0	0.0	0.0	0.0	0.0	0.0	-0.0	0.0003780404895749161	-0.0	0.0	-0.0	-0.0	0.0	-0.0	-4.0140374996941985e-31	0.0	5.899947575286243e-06	-2.320492725940921e-32	-0.0	-0.0	0.0	0.0	0.0
cg13941097	-5.135982529661709e-32	-0.0	0.0	0.0	-0.0	0.0	0.0	-1.1160977439656308e-05	-0.0	0.0	0.0	0.0008775669254890122	0.0	0.0	0.0	-0.0	-6.7132866220901376e-06	-0.0	-0.0	0.0	0.0	-0.0	0.0	0.0	-0.0	0.0	0.0	0.0	-0.0	0.0	-0.0	-0.0	0.0	0.0	0.0	0.0	0.0	0.0	0.0	0.0	0.0	0.0	-0.0	-0.0	-0.0	0.0	-0.0	0.0	0.0	-0.0	0.0	1.8738509998176962e-05	0.0	0.0	-0.0	-0.0	-0.0	-0.0	4.587633946910025e-31	0.0	1.7596228767614907e-05	-2.0406296415438613e-32	0.0	-0.0	0.0	0.0	-0.0
cg25600481	-5.188756414720125e-34	-0.0	-0.0	-0.0	-0.0	0.0	-0.0	-4.3390555512361313e-05	0.0	-0.0	-0.0	-0.0016390057270353412	-0.0	0.0	0.0	0.0	2.256666857713842e-05	-0.0	0.0	0.0	-0.0	-0.0	-0.0	-0.0	0.0	0.0	0.0	-0.0	0.0	0.0	-0.0	-0.0	-0.0	-0.0	0.0	-0.0	-0.0	0.0	0.0	0.0	0.0	0.0	-1.5510650202138067e-05	0.0	0.0	-0.0	-0.0	-0.0	0.0	4.501660297737801e-06	0.0	-0.0006775655071608423	0.0	-0.0	0.0	-0.0	-0.0	0.0	3.1160341850839114e-30	1.1635549126233044e-05	7.611993660902478e-06	1.0748968477255585e-33	0.0	-0.0	-4.9366712545903945e-06	-0.0	-0.0
cg02764834	-1.1604849216480373e-31	0.0	-0.0	-0.0	0.0	-0.0	-0.0	-2.689725861639961e-05	0.0	-0.0	-0.0	-0.0004201996336389434	-0.0	0.0	0.0	-0.0	0.00022273479942243196	0.0	0.0	0.0	0.0	0.0	-0.0	-0.0	0.0	0.0	-0.0	-0.0	0.0	-0.0	-0.0	-0.0	-0.0	0.0	0.0	0.0	0.0	-0.0	-0.0	0.0	0.0	0.0	-0.0	0.0	-0.0	-0.0	-0.0	-0.0	-0.0	-0.0	-0.0	2.889497877274863e-06	0.0	-0.0	0.0	-0.0	-0.0	0.0	-2.9568848499100694e-31	-4.2143566711461795e-05	1.867367148614683e-06	6.555161929620615e-33	0.0	-0.0	-0.0	-0.0	-0.0
cg13033858	-9.601664588728646e-32	0.0	-0.0	0.0	-0.0	0.0	0.0	1.1340883268502767e-06	0.0	0.0	-0.0	0.0003931207937564174	-0.0	-0.0	-0.0	-0.0	0.0002316017411705085	-0.0	0.0	-0.0	-0.0	-0.0	-0.0	-0.0	-0.0	-0.0	-0.0	0.0	0.0	0.0	0.0	0.0	-0.0	-0.0	0.0	0.0	-0.0	0.0	-0.0	-0.0	0.0	0.0	0.0	-0.0	-0.0	-0.0	0.0	-0.0	-0.0	-0.0	0.0	0.0003363940282922919	0.0	-0.0	-0.0	-0.0	0.0	0.0	1.9720239233863706e-30	-1.1697620538646765e-05	-1.4678360412540828e-05	-9.94832247698268e-33	-0.0	-0.0	9.323827171327736e-06	0.0	0.0
cg27131881	2.5281433830194655e-32	0.0	-0.0	-0.0	-0.0	-0.0	0.0	1.7431600344142738e-05	0.0	-0.0	0.0	0.00022755233761531226	0.0	-0.0	-0.0	0.0	-1.3004329835090067e-05	-0.0	-0.0	-0.0	-0.0	0.0	-0.0	-0.0	-0.0	0.0	0.0	0.0	0.0	0.0	0.0	-0.0	0.0	-0.0	0.0	0.0	0.0	0.0	0.0	-0.0	-0.0	-0.0	-0.0	0.0	-0.0	0.012242094256530599	-0.0	0.0	0.0	-0.0	-0.0	-0.00041301456620303196	0.0	-0.0	0.0	0.0	0.0	0.0	1.1363435509998268e-30	-0.0	-1.2788192863294242e-05	4.2229166903236456e-32	0.0	0.0	1.2945574555247862e-06	0.0	0.00032714367796370206
cg25365226	6.187895461079684e-32	0.0	0.0	0.0	0.0	-0.0	-0.0	-2.1386902430811642e-05	0.0	0.0	0.0	-0.00023270374783030182	0.0	0.0	0.0	-0.0	-0.00014542136107449297	-0.0	-0.0	0.0	0.0	0.0	0.0	0.0	-0.0	0.0	0.0	0.0	0.0	0.0	0.0	-0.0	-0.0	-0.0	0.0	0.0	-0.0	-0.0	-0.0	0.0	-0.0	0.0	0.0	0.0	0.0	-0.0	-0.0	-0.0	0.07554653792945262	4.189315325692255e-05	0.0	-0.00011099944071815782	0.0	0.0	0.0	-0.0	-0.0	3.295482381055961e-05	8.363614464520619e-31	2.6081234676470117e-05	-1.4290373517215679e-05	3.7637919068327546e-33	0.0	-0.0	0.0	0.0	0.0
cg11606215	2.1364765814744015e-33	-0.0	0.0	-0.0	0.0	0.0	0.0	2.5010123393151937e-05	0.0	-0.0	-0.0	-0.0015448638457602336	-0.0	0.0	0.0	-0.0	0.00024523486065814197	-0.0	-0.0	-0.0	0.0	0.0	-0.0	-0.0	-0.0	-0.0	0.0	-0.0	0.0	0.0	0.0	-0.0	-0.0	0.0	0.0	0.0	0.0	0.0	-0.0	-0.0	0.0	-0.0	-0.0	-0.0	0.0	0.0	-0.0	0.0	-0.0	-0.0	-0.0	-0.00013485624505843552	0.0	-0.0	0.0	-0.0	-1.2435558812917335e-05	0.0	1.1771070886802122e-30	2.8292523006443746e-05	-5.62750164801213e-07	-2.2237152695654652e-32	0.0	0.0	2.395205851652781e-07	-0.0	0.00019716837017489367
cg13679679	6.89079282905986e-32	-0.0	-0.0	0.0	0.0	-0.0	0.0	-1.1389109226557153e-05	0.0	-0.0	-0.0	0.0002602629859540993	-0.0	0.0	-0.0	-0.0	0.00014318039872992692	-0.0	-0.0	-0.0	-0.0	0.0	-0.0	-0.0	0.0	0.0	-0.0	-0.0	0.0	0.0	0.0	-0.0	0.0	-0.0	-0.0	-0.0	0.0	-0.0	0.0	0.0	0.0	0.0	-0.0	0.0	-0.0	-0.0	-0.0	-0.0	-0.0	-0.0	0.0	-0.0002477136027025631	0.0	-0.0	0.0	-0.0	-0.0	-0.0	-3.0667400958580124e-31	-1.125046969278076e-05	-1.226227798783292e-05	-2.140945657512175e-32	0.0	-0.0	-0.0	-0.0	0.0
cg10006506	5.304248325595973e-32	-0.0	0.0	-0.0	-0.0	0.0	-0.0	1.3695632552869632e-05	-0.0	-0.0	-0.0	-0.0013126964422812805	0.0	-0.0	-0.0	-0.0	-0.00047738632237626246	0.0	-0.0	-0.0	0.0	-0.0	-0.0	-0.0	0.0	-0.0	-0.0	-0.0	0.0	-0.0	-0.0	-0.0	0.0	-0.0	-0.0	-0.0	0.0	-0.0	-0.0	-0.0	0.0	0.0	-0.0	-0.0	-0.0	0.0	0.0	0.0	0.0	0.0	0.0	-0.0007071178747941564	0.0	0.0	-0.0	0.0	0.0	0.0	4.324919300045352e-31	0.0	-1.3097243944848671e-05	-1.2165968061094742e-32	-0.0	0.0	-0.0	-0.0	0.0
cg02947277	-2.89668421923296e-32	0.0	-0.0	0.0	0.0	-0.0	-0.0	2.527729448224847e-05	0.0	-0.0	-0.0	0.0005037141825950081	0.0	0.0	0.0	0.0	-1.054704791950998e-05	0.0	0.0	0.0	-0.0	0.0	-0.0	-0.0	-0.0	-0.0	-0.0	0.0	0.0	-0.0	-0.0	0.0	0.0	0.0	0.0	-0.0	-0.0	-0.0	0.0	-0.0	0.0	0.0	0.0	0.0	0.0	0.0	-0.0	-0.0	-0.0	-0.0	-0.0	-0.000299474862828512	0.0	-0.0	-0.0	-0.0	-0.0	0.0	1.0224573960509595e-30	0.0	-8.391935800365536e-06	2.2307546105113487e-32	-0.0	-0.0	-0.0	-0.0	-0.0
cg22224462	-1.1019396620631441e-32	-0.0	0.0	0.0	-0.0	0.0	0.0	7.480569173896716e-06	0.0	0.0	0.0	-0.000645091171312565	-0.0	0.0	0.0	-0.0	0.0001099781112798136	0.0	-0.0	0.0	0.0	-0.0	0.0	-0.0	0.0	-0.0	0.0	-0.0	-0.0	-0.0	-0.0	0.0	0.0	0.0	0.0	-0.0	-0.0	0.0	0.0	0.0	0.0	0.0	0.0	-0.0	0.0	0.0	0.0	0.0	-0.0	-7.77501760467258e-06	0.0	0.0	0.0	0.0	-0.0	-0.0	1.9395686426378327e-05	0.0	1.862713939509478e-30	-3.94196607220666e-05	1.0177948851411793e-07	-5.2744219273456896e-33	0.0	-0.0	-1.5774186738822522e-06	-0.0	-0.0
cg20421404	8.429800911250956e-32	0.0	-0.0	-0.0	-0.0	-0.0	-0.0	-1.3036614725220693e-05	-0.0	0.0	0.0	0.00021136051593223455	0.0	-0.0	-0.0	-0.0	-6.5179357578663935e-06	0.0	-0.0	-0.0	0.0	-0.0	-0.0	-0.0	0.0	-0.0	-0.0	-0.0	0.0	-0.0	-0.0	0.0	0.0	0.0	-0.0	-0.0	0.0	-0.0	-0.0	0.0	-0.0	-0.0	0.0	0.0	0.0	0.0	0.0	-0.0	-0.0	-0.0	-0.0	0.000587410044549003	-0.0	0.0	0.0	-0.0	-0.0	0.0	-5.150257810687891e-31	3.202865344958153e-05	1.6271150731444237e-05	3.8212160719072887e-34	-0.0	-0.0	0.0	0.0	0.0
ch.1.225825809R	9.083763855387407e-33	0.0	0.0	-0.0	-0.0	0.0	-0.0	-8.624583086190016e-06	0.0	0.0	0.0	-0.0011271724942219924	-0.0	-0.0	-0.0	-0.0	0.00011293352646410465	0.0	-0.0	0.0	0.0	-0.0	-0.0	-0.0	-0.0	-0.0	-0.0	-0.0	0.0	0.0	0.0	-0.0	0.0	0.0	0.0	0.0	0.0	-0.0	0.0	-0.0	0.0	-0.0	-0.0	-0.0	-0.0	0.0	0.0	-0.0	-0.0	-0.0	-0.0	0.00012785590027739535	-0.0	0.0	-0.0	-0.0	-4.504673155865106e-05	0.0	-3.957285531533367e-31	0.0	-6.205726652368599e-06	8.160518896738041e-33	-0.0	0.0	-0.0	0.0	0.0
cg02700130	4.695767388581774e-33	-0.0	0.0	-0.0	-0.0	0.0	-0.0	-1.7927942344027947e-05	-0.0	0.0	0.0	-1.7932059326097776e-05	-0.0	0.0	0.0	-0.0	9.106593960609694e-06	0.0	0.0	-0.0	-0.0	-0.0	0.0	-0.0	0.0	-0.0	0.0	0.0	-0.0	-0.0	0.0	-0.0	0.0	-0.0	-0.0	-0.0	-0.0	0.0	0.0	-0.0	0.0	0.0	-0.0	-0.0	0.0	0.0	-0.0	0.0	0.0	0.0	-0.0	-4.4350378118274135e-07	0.0	-0.0	-0.0	0.0	0.0	-0.0	3.569758201332719e-31	-6.307341804389727e-05	-1.0543897652233344e-05	1.8913936895499696e-33	-0.0	-0.0	-3.408640155879386e-06	-0.0	-0.0
cg04063784	1.085406136925861e-31	0.0	-0.0	-0.0	0.0	0.0	0.0	-6.504810288834952e-06	0.0	-0.0	-0.0	-0.0012330640352317876	-0.0	-0.0	-0.0	0.0	9.77730526699474e-05	-0.0	-0.0	-0.0	0.0	-0.0	-0.0	-0.0	0.0	-0.0	-0.0	0.0	0.0	0.0	-0.0	-0.0	-0.0	-0.0	-0.0	-0.0	0.0	0.0	0.0	0.0	0.0	0.0	0.0	-0.0	0.0	-0.0	-0.0	0.0	0.0	-0.0	-0.0	-0.0006526148884819676	0.0	0.0	-0.0	0.0	-0.0	-0.0	1.8069099144852318e-31	0.0	-2.735621247032187e-06	-2.1860820653968547e-32	-0.0	0.0	0.0	0.0	-0.0
cg04464458	6.481498198587923e-32	-0.0	0.0	-0.0	-0.0	0.0	0.0	5.892982451780776e-06	-0.0	-0.0	-0.0	-0.00030679403147977364	0.0	0.0	0.0	-0.0	4.78867494630246e-05	0.0	-0.0	-0.0	0.0	-0.0	0.0	0.0	-0.0	0.0	0.0	0.0	-0.0	0.0	-0.0	-0.0	0.0	-0.0	0.0	0.0	0.0	0.0	0.0	-0.0	0.0	0.0	-0.0	-0.0	0.0	0.0	-0.0	0.0	0.0	0.0	0.0	-0.0005056201461489741	-0.0	0.0	0.0	-0.0	-0.0	-0.0	-1.7282596133846204e-31	3.308243126660859e-05	1.6003025441505374e-05	-4.67037806703294e-34	-0.0	-0.0	0.0	0.0	-0.0
cg23468878	3.2759199050649716e-32	0.0	-0.0	-0.0	0.0	-0.0	-0.0	1.2297940252150354e-05	-0.0	0.0	0.0	0.0005007975525507872	-0.0	-0.0	-0.0	0.0	-0.0001636252076747365	-0.0	0.0	0.0	0.0	0.0	-0.0	0.0	0.0	0.0	0.0	0.0	-0.0	-0.0	0.0	0.0	0.0	0.0	0.0	0.0	0.0	-0.0	-0.0	-0.0	-0.0	-0.0	0.0	0.0	-0.0	0.0	0.0	0.0	0.0	0.0	0.0	-2.960129657761661e-05	-0.0	0.0	-0.0	-0.0	0.0	-0.0	2.0590318771757627e-31	-5.144340903891952e-05	-1.7419261566961487e-06	-1.3023077225679674e-32	-0.0	0.0	1.9036832951576535e-06	-0.0	-0.0
cg22187638	-6.178873925087854e-32	0.0	-0.0	-0.0	-0.0	-0.0	0.0	2.891376930259877e-05	-0.0	-0.0	-0.0	-0.0014836092115676682	-0.0	-0.0	-0.0	0.0	0.00013314492070154763	0.0	-0.0	-0.0	-0.0	0.0	-0.0	0.0	0.0	-0.0	-0.0	-0.0	-0.0	-0.0	0.0	-0.0	0.0	0.0	0.0	0.0	0.0	-0.0	-0.0	-0.0	0.0	0.0	-0.0	0.0	0.0	-0.0	0.0	0.0	-0.0	-0.0	-0.00018957540591443766	-0.00013802066201900595	-0.0	0.0	0.0	-0.0	-0.0	-0.0	-4.420755031263526e-31	0.0	-1.1121855033819753e-05	3.0834133712792916e-32	-0.0	0.0	0.0	0.0	0.0
rs641525	4.637990575355856e-32	-0.0	0.0	0.0	0.0	-0.0	-0.0	2.469658138625489e-05	-0.0	0.0	0.0	0.00021401717712751892	0.0	-0.0	-0.0	-0.0	-0.00020420129541075938	0.0	-0.0	-0.0	-0.0	-0.0	0.0	0.0	-0.0	0.0	0.0	0.0	-0.0	-0.0	0.0	-0.0	-0.0	0.0	-0.0	-0.0	0.0	-0.0	0.0	-0.0	0.0	0.0	-0.0	0.0	0.0	-0.0	-0.0	0.0	-0.0	-0.0	0.0	-0.0	-0.0	0.0	0.0	0.0	-0.0	0.0	8.116539872135044e-33	6.216693551408758e-05	2.0790336946792647e-05	1.4641130076336468e-33	-0.0	0.0	0.0	0.0	0.0
cg11314616	2.02406796482278e-32	0.0	0.0	-3.240196444409168e-05	-0.0	0.0	0.0	-1.5888645449089743e-07	-0.0	0.0	-0.0	-0.000727704694882634	-0.0	-0.0	-0.0	0.0	6.735602561049811e-05	0.0	0.0	-0.0	-0.0	-0.0	0.0	0.0	-0.0	-0.0	0.0	0.0	-0.0	-0.0	-0.0	-0.0	0.0	-0.0	-0.0	-0.0	0.0	-0.0	0.0	-0.0	-0.0	-0.0	0.0	-0.0	-0.0	-0.0	0.0	0.0	0.0	0.0	0.0	2.5722433942838123e-05	-0.0	0.0	-0.0	-0.0	0.0	-0.0	-1.8695518112171808e-32	0.0	-1.5097326522787862e-05	3.3698204759555425e-32	-0.0	0.0	0.0	-0.0	-0.0
cg18545991	-1.0597934223227454e-31	0.0	-0.0	0.0	0.0	0.0	0.0	4.5310453069257694e-05	-0.0	0.0	-0.0	0.000406943508806371	0.0	0.0	0.0	-0.0	-0.00021021971715350982	0.0	-0.0	-0.0	-0.0	0.0	-0.0	-0.0	-0.0	0.0	0.0	0.0	0.0	0.0	-0.0	-0.0	-0.0	0.0	-0.0	-0.0	0.0	0.0	-0.0	-0.0	0.0	0.0	0.0	0.0	0.0	-0.0	0.0	0.0	-0.0	-0.0	-0.0	-0.000763817266624368	0.0	-0.0	0.0	0.0	0.0	0.0	2.83293611838353e-31	-1.2323400688141724e-06	6.415176426212175e-06	-3.4662299653918406e-33	0.0	-0.0	-0.0	0.0	-0.00028023503770519594
cg07685765	-4.2267450190793544e-33	-0.0	-0.0	0.0	0.0	0.0	0.0	-9.448921265513348e-06	-0.0	0.0	-0.0	0.000497987733089826	0.0	0.0	0.0	0.0	6.54456156421565e-05	0.0	-0.0	0.0	-0.0	0.0	0.0	-0.0	-0.0	0.0	-0.0	-0.0	0.0	0.0	-0.0	-0.0	-0.0	-0.0	-0.0	-0.0	0.0	0.0	0.0	-0.0	-0.0	0.0	-0.00039516008650330564	-0.0	0.0	0.0	-0.0	0.0	-0.0	-0.0	0.0	1.2712559963714338e-05	-0.0	0.0	-0.0	-0.0	-0.0	0.0	-3.423841151800821e-31	3.4782433036727814e-05	1.473389401374786e-05	-1.842141723041225e-32	0.0	0.0	-0.0	-0.0	0.0
cg15125798	-5.715242050400808e-32	-0.0	0.0	0.0	-0.0	0.0	-0.0	-1.456135171708258e-05	-0.0	-0.0	-0.0	-0.000991828134289813	-0.0	-0.0	-0.0	-0.0	0.0	-0.0	0.0	-0.0	-0.0	-0.0	-0.0	-0.0	0.0	-0.0	-0.0	-0.0	0.0	0.0	0.0	-0.0	-0.0	-0.0	-0.0	0.0	-0.0	0.0	0.0	0.0	-0.0	0.0	-0.0	-0.0	0.0	0.0	-0.0	-0.0	-0.0	-0.0	-0.0	0.0003450201658649943	-0.0	-0.0	0.0	0.0	-0.0	0.0	-9.048541088680468e-31	-7.907328456238698e-06	4.502425551920274e-05	4.8060260602044156e-33	0.0	-0.0	0.0	-0.0	-0.0
cg26049243	8.369987018351067e-33	0.0	-0.0	0.0	0.0	0.0	0.0	-1.563254511816414e-06	-0.0	0.0	0.0	0.00046174918854667796	-0.0	0.0	0.0	0.0	0.00014076118993277268	0.0	-0.0	0.0	-0.0	0.0	-0.0	-0.0	-0.0	-0.0	-0.0	-0.0	0.0	0.0	0.0	0.0	0.0	0.0	0.0	-0.0	0.0	0.0	0.0	-0.0	-0.0	-0.0	-0.0	-0.0	0.0	0.0	-0.0	-0.0	-0.012404127640737063	-1.0642656287477631e-05	-0.0	0.0005205445530862599	0.0	0.0	0.0	0.0	0.0	0.0	3.97324932618011e-32	0.0	2.3656656750132486e-05	1.9167279172912994e-32	-0.0	-0.0	-0.0	0.0	0.0007417376055960283
cg02446581	3.468375988643429e-33	-0.0	0.0	-0.0	-0.0	-0.0	-0.0	-1.0285262329955636e-05	0.0	0.0	-0.0	-0.0001224573947803054	-0.0	0.0	-0.0	-0.0	0.0001204149704714307	-0.0	-0.0	-0.0	0.0	-0.0	0.0	0.0	-0.0	0.0	0.0	-0.0	0.0	0.0	-0.0	0.0	0.0	0.0	-0.0	0.0	-0.0	-0.0	0.0	0.0	0.0	-0.0	0.0	-0.0	0.0	-0.0	-0.0	0.0	0.0	0.0	0.0	0.00045036131822000377	-0.0	0.0	-0.0	-0.0	0.0	-0.0	-4.655762765436341e-31	-0.0	4.60742177651008e-06	-2.1992719162979884e-33	-0.0	-0.0	-0.0	0.0	0.0
cg20660915	1.050007053248026e-31	-0.0	-0.0	0.0	-0.0	-0.0	0.0	2.8377682678254844e-06	-0.0	-0.0	-0.0	-0.0012997638902270021	-0.0	-0.0	-0.0	-0.0	-8.498833717308308e-05	0.0	-0.0	-0.0	0.0	-0.0	-0.0	0.0	-0.0	0.0	0.0	-0.0	-0.0	-0.0	0.0	-0.0	0.0	0.0	0.0	0.0	0.0	-0.0	0.0	0.0	-0.0	-0.0	-0.0	-0.0	0.0	0.0	0.0	-0.0	0.0	-0.0	-0.0	-0.0005058558307172617	-0.0	0.0	0.0	0.0	-0.0	-0.0	-2.7296431941833612e-31	0.0	1.1789360208137135e-05	1.9172370922008087e-32	-0.0	-0.0	4.718728811739796e-06	0.0	-0.0
cg11433608	-2.0080922705970506e-32	0.0	0.0	7.812710652331166e-05	0.0	0.0	0.0	1.193308979903398e-05	0.0	-0.0	-0.0	0.0007583361412664717	0.0	0.0	0.0	0.0	-8.871607815139877e-05	0.0	-0.0	-0.0	-0.0	0.0	0.0	0.0	0.0	0.0	0.0	0.0	-0.0	-0.0	0.0	-0.0	0.0	-0.0	0.0	0.0	-0.0	0.0	0.0	0.0	-0.0	0.0	-0.0	0.0	0.0	-0.0	-0.0	-0.0	-0.0	-0.0	0.0	0.0	0.0	-0.020576434125743115	0.0	-0.0	-0.0	-0.0	-2.4420982821878368e-31	1.0506060678045907e-05	6.170810447471671e-06	-1.8610795793031658e-32	-0.0	-0.0	-0.0	-0.0	-0.0
cg04674383	2.324116908659949e-33	0.0	0.0	-0.0	-0.0	-0.0	-0.0	-3.735850680147862e-05	-0.0	-0.0	-0.0	-4.192858692048674e-05	0.0	0.0	0.0	-0.0	-0.00021002950421328102	-0.0	0.0	-0.0	-0.0	0.0	0.0	0.0	0.0	5.566163537300861e-05	-0.0	0.0	-0.0	-0.0	0.0	0.0	0.0	0.0	0.0	0.0	0.0	-0.0	-0.0	-0.0	0.0	0.0	0.0	0.0	-0.0	-0.0	-0.0	0.0	-0.0	0.0	-0.0	4.176208594531833e-05	0.0	-0.0	-0.0	-0.0	-0.0	-0.0	7.346974217034325e-31	-4.931495353878877e-05	-1.7450907376987343e-05	-6.841516294206216e-33	0.0	-0.0	0.0	0.0	-0.0
cg09768257	7.694791466114693e-32	-0.0	0.0	1.3494608537176433e-05	-0.0	-0.0	0.0	-2.1949558848184145e-05	0.0	0.0	0.0	0.001936433125407648	8.23960986809494e-06	0.0	0.0	0.0	-0.00013370794638349864	0.0	-0.0	-0.0	0.0	0.0	0.0	0.0	-0.0	0.0	0.0	0.0	0.0	0.0	0.0	-0.0	0.0	-0.0	-0.0	0.0	0.0	0.0	0.0	0.0	-0.0	-0.0	-0.00015093585756958795	-0.0	0.0	0.0	0.0	-0.0	-0.0	-0.0	0.0	-0.00010599497443155002	0.0	-0.0	-0.0	-0.0	-0.0	0.0	-2.476140138887595e-31	-5.401661942128201e-05	1.6373698677959933e-05	3.2796548069619416e-32	-0.0	-0.0	-0.0	0.0	0.0
cg20121699	1.521272261955033e-32	0.0	0.0	0.0	0.0	-0.0	0.0	1.6896338604695158e-05	-0.0	0.0	0.0	0.0019388155880010645	4.8840286811296235e-06	0.0	0.0	0.0	-0.00019820827127083653	-0.0	-0.0	0.0	-0.0	0.0	-0.0	0.0	-0.0	0.0	0.0	0.0	-0.0	0.0	-0.0	0.0	-0.0	-0.0	-0.0	-0.0	-0.0	0.0	-0.0	-0.0	-0.0	0.0	-0.0	0.0	-0.0	0.0	0.0	0.0	-0.0	0.0	0.0	-0.00037494146872738075	-0.0	0.0	-0.0023767650197210675	0.0	0.0	-0.0	-1.6804287496036311e-31	4.800805693387149e-05	3.774596639359604e-05	-1.0101310052968592e-34	-0.0	0.0	-0.0	0.0	-0.0
cg06819296	-9.982485113592478e-32	-0.0	-0.0	-0.0	0.0	-0.0	0.0	-2.9119061098471186e-06	-0.0	-0.0	-0.0	0.00045760118364356127	0.0	0.0	-0.0	0.0	-0.0	-0.0	-0.0	-0.0	0.0	0.0	-0.0	-0.0	-0.0	0.0	0.0	0.0	0.0	0.0	0.0	-0.0	-0.0	-0.0	0.0	0.0	-0.0	-0.0	-0.0	0.0	0.0	0.0	-0.0	-0.0	0.0	0.0	-0.0	0.0	-0.0	-0.0	0.0	-0.00014260508638942745	-0.0	-0.0	0.0	0.0	0.0	0.0	2.1953281880708916e-31	-4.0030521023988854e-05	-1.2732632730270668e-05	1.3085230212343937e-33	-0.0	0.0	-3.42366973753025e-06	-0.0	-3.180785193244413e-05
cg13970065	2.3330503005593785e-32	0.0	0.0	-0.00027643827616847144	-0.0	0.0	-0.0	-2.170856874489168e-05	0.0	-0.0	-0.0	-0.0019535812804872196	-0.0	-0.0	-0.0	-0.0	0.00019530062279484174	-0.0	-0.0	-0.0	0.0	-0.0	-0.0	-0.0	-0.0	-0.0	0.0	-0.0	0.0	0.0	-0.00029074363828497136	-0.0	0.0	-0.0	-0.0	-0.0	0.0	-0.0	-0.0	0.0	0.0	0.0	4.266868862628079e-05	-0.0	0.0	0.0	-0.0	0.0	0.0	2.4125754724801935e-05	0.0	9.864330980578923e-05	-0.0	-0.0	-0.0	0.0	0.0	-0.0	-1.3908186762210722e-32	-2.4881186714725203e-06	2.285134467742725e-05	-1.1868100672757807e-33	-0.0	-0.0	-0.0	-0.0	-0.0
cg20437799	-2.1550480946555168e-32	0.0	0.0	0.0	0.0	-0.0	0.0	-3.84019478375788e-05	0.0	0.0	0.0	0.0010006654438044532	0.0	0.0	-0.0	0.0	0.00016542409638123205	0.0	-0.0	0.0	-0.0	0.0	-0.0	-0.0	-0.0	-0.0	-0.0	-0.0	0.0	0.0	0.0	0.0	-0.0	0.0	0.0	0.0	0.0	0.0	-0.0	-0.0	-0.0	-0.0	0.0	0.0	0.0	-0.0	-0.0	-0.0	-0.0	-0.0	0.0	0.0002654577146824636	0.0	0.0	-0.0	-0.0	0.0	0.0	-1.0738277227706163e-30	1.2512839885489004e-05	2.8173562885292948e-05	-3.3897478431021784e-32	0.0	-0.0	4.692651888065394e-06	-0.0	0.0007667445078327284
cg02990310	1.0936935983358174e-32	-0.0	-0.0	-0.0	-0.0	0.0	-0.0	-6.440222741282652e-06	0.0	0.0	0.0	0.0012215668548943134	-0.0	0.0	0.0	-0.0	5.261677108651522e-05	0.0	-0.0	-0.0	-0.0	0.0	-0.0	-0.0	-0.0	0.0	-0.0	-0.0	0.0	0.0	0.0	0.0	0.0	0.0	-0.0	-0.0	-0.0	0.0	0.0	0.0	-0.0	-0.0	-0.0	0.0	-0.0	0.0	0.0	0.0	0.0	0.0	-0.00016114390926212258	-0.0001905161846900463	-0.0	-0.0	-0.0	0.0	-0.0	-0.0	1.309695884564398e-30	-4.545362428290069e-05	-2.3211934008279917e-05	1.351191394823827e-32	0.0	-0.0	-0.0	-0.0	-0.0
cg21427119	-1.3814972486616685e-32	-0.0	-0.0	-0.0	-0.0	-0.0	0.0	-2.7715567662058323e-06	-0.0	-0.0	-0.0	-0.0018093116628406871	-4.290513154863432e-05	-0.0	-0.0	-0.0	4.767537486747832e-05	-0.0	0.0007001421530905966	-0.0	-0.0	-0.0	-0.0	-0.0	0.0	-0.0	-0.0	0.0	-0.0	-0.0	-0.0	-0.0	0.0	-0.0	-0.0	-0.0	0.0	-0.0	0.0	-0.0	-0.0	-0.0	0.0	-0.0	-0.0	-0.0	-0.0	0.0	-0.0	-0.0	-0.0	0.0005360662865127514	0.0	-0.0	0.0	-0.0	-0.0	0.0	-3.4180174827781684e-31	-0.0	3.476996505356183e-06	-1.1122734547214907e-32	0.0	0.0	-0.0	-0.0	-5.301096528547977e-06
cg23449813	-2.2841339305027476e-32	-0.0	0.0	0.0	0.0	0.0	0.0	1.9344946185433145e-05	0.0	0.0	0.0	0.0005820249986716698	-0.0	0.0	0.0	-0.0	1.713495502101681e-05	0.0	0.0	0.0	0.0	-0.0	0.0	0.0	0.0	-0.0	-0.0	-0.0	0.0	0.0	-0.001040676924804264	0.0	-0.0	0.0	-0.0	-0.0	-0.0	-0.0	-0.0	0.0	0.0	0.0	-0.0	0.0	0.0	-0.0	-0.0	0.0	-0.0	-0.0	0.0	0.0004763921125067479	0.0	-0.0	-0.0	0.0	4.00492008012166e-06	0.0	-1.4661982679363515e-30	0.0	-1.1526236704786103e-05	-2.4777217548983753e-32	0.0	0.0	-0.0	0.0	0.0
cg26258396	-3.9236950664526673e-32	0.0	0.0	0.0	-0.0	0.0	0.0	5.5859610593589665e-06	0.0	-0.0	-0.0	-0.0003410574225020961	-0.0	-0.0	0.0	0.0	0.00019136457060034634	-0.0	0.0	-0.0	0.0	-0.0	0.0	0.0	0.0	-0.0	0.0	-0.0	0.0	0.0	-0.0	0.0	0.0	-0.0	0.0	-0.0	0.0	-0.0	0.0	0.0	0.0	-0.0	-5.897438960876892e-05	-0.0	-0.0	0.0	-0.0	-0.0	0.0	0.0	0.0	0.00016574141996969884	-0.0	-0.0	0.0	0.0	-0.0	0.0	-2.3587431000563365e-31	2.1922143093549465e-05	-1.0018005210076942e-05	2.2773512931780837e-32	0.0	0.0	0.0	0.0	-0.0
cg07671507	2.6567750296767394e-32	-0.0	-0.0	-0.0	-0.0	-0.0	0.0	-1.1363760431992724e-05	-0.0	0.0	0.0	0.0002375516898587026	-0.0	0.0	0.0	0.0	-0.00018992163641618273	-0.0	0.0	-0.0	0.0	-0.0	0.0	-0.0	0.0	0.0	-0.0	-0.0	-0.0	-0.0	0.0	0.0	0.34198863201773866	0.0	0.0	0.0	0.0	-0.0	0.0	0.0	0.0	0.0	0.0	-0.0	0.0	-0.0	0.0	0.0	0.0	0.0	0.0	0.00017545979740364806	-0.0	0.0	0.0	0.0	-0.0	0.0	1.3857214970653583e-30	-5.998195343109024e-05	-8.118132415917064e-06	-2.0760927673259687e-33	-0.0	0.0	0.0	-0.0	-0.0
cg14349055	-1.1010853755539373e-33	-0.0	0.0	0.0	0.0	0.0	0.015139730421873993	2.4936975326905583e-05	0.0	0.0	0.0	2.0087696179555037e-05	0.0	-0.0	-0.0	-0.0	-1.0386462511946373e-05	-0.0	-0.0	-0.0	-0.0	0.0	0.0	0.0	0.0	0.0	0.0	0.0	-0.0	0.0	0.0	0.0	-0.0	0.0	0.0	0.0	-0.0	0.0	0.0	0.0	0.0	0.0	-0.0	-0.0	0.0	-0.0	-0.0	-0.0	-0.0	-0.0	0.0	-0.0008679682314485913	-0.0	0.0	0.0	0.0	-0.0	-0.0	9.15027317933095e-33	1.547089251289509e-05	-1.1390345456772032e-05	4.4368334810960306e-32	0.0	0.0	-4.215987743428562e-07	0.0	-0.0
cg18495989	-7.080846507747184e-32	-0.0	0.0	0.0	-0.0	-0.0	-0.0	-1.6273648649525414e-05	0.0	-0.0	-0.0	-0.0010466856928671765	-0.0	-0.0	-0.0	-0.0	0.00017916618894080714	-0.0	0.0	0.0	0.0	-0.0	-0.0	-0.0	0.0	0.0	-0.0	0.0	-0.0	0.0	0.0	0.0	0.0	0.0	0.0	-0.0	-0.0	0.0	0.0	-0.0	0.0	0.0	-0.0	-0.0	-0.0	0.0	0.0	-0.0	0.0	0.0	0.0	0.00019613856159633034	0.0	0.0	-0.0	0.0	-0.0	0.0	-6.836904787222295e-32	0.0	5.716090481356165e-06	3.8065782483421325e-33	0.0	-0.0	-0.0	-0.0	0.0
cg26455175	-2.60436118112545e-32	-0.0	-0.0	-0.0	0.0	0.0	-0.0	1.3806382608347475e-05	-0.0	0.0	0.0	-0.0006375430326491775	0.0	-0.0	-0.0	0.0	0.000385407230604774	0.0	-0.0	0.0	-0.0	0.0	0.0	-0.0	-0.0	0.0	0.0	0.0	-0.0	-0.0	-0.0	-0.0	0.0	0.0	0.0	-0.0	0.0	-0.0	-0.0	0.0	0.0	0.0	0.0	0.0	0.0	-0.0	0.0	-0.0	0.0	0.0	0.0	-0.0003090148426275387	-0.0	-0.0	-0.0	-0.0	0.0	0.0	1.431795008037351e-30	2.5571488515730072e-05	9.317860676649468e-06	-2.1088232703238075e-32	0.0	-0.0	3.8108606416767375e-06	0.0	0.0
cg02633229	5.980923252985903e-33	-0.0	0.0	-0.0	-0.0	-0.0	-0.0	-8.104042435255204e-06	-0.0	-0.0	-0.0	-0.0011093191916922592	-0.0	-0.0	-0.0	-0.0	-7.480962246486881e-05	-0.0	0.0	-0.0	0.0	-0.0	0.0	0.0	0.0	-0.0	-0.0	0.0	-0.0	-0.0	0.0	-0.0	-0.0	-0.0	-0.0	-0.0	-0.0	-0.0	-0.0	0.0	0.0	-0.0	-0.0	0.0	-0.0	-0.0	-0.0	0.0	0.0	0.0	-0.0	-0.0005058000613885508	-0.0	-0.0	0.0	0.0	0.0	-0.0	8.379369431437531e-32	1.8983818810238346e-05	-2.9577437255362833e-05	2.977420041732986e-32	-0.0	0.0	-5.252375016013624e-06	-0.0	-0.0
cg00828583	-6.432897335780894e-33	0.0	0.0	-0.0	-0.0	0.0	-0.031329404544034656	-2.0173980768435878e-05	-0.0	-0.0	-0.0	0.00011447349606124152	-0.0	-0.0	-0.0	-0.0	7.272718117798452e-05	-0.0	0.0	-0.0	-0.0	-0.0	0.0	-0.0	-0.0	-0.0	-0.0	-0.0	0.0	0.0	-0.0	-0.0	0.0	-0.0	-0.0	-0.0	0.0	-0.0	-0.0	-0.0	-0.0	0.0	0.0	-0.0	-0.0	0.0	0.0	-0.0	0.0	0.0	-6.852766457861053e-05	0.00046660338046086334	0.0	-0.0	0.0	-0.0	-0.0	-0.0	1.2190149829669886e-30	1.3653761097616901e-05	2.0892895695548267e-06	-7.20250975542905e-33	-0.0	-0.0	0.0	-0.0	0.0
cg01946078	4.642042647403494e-33	-0.0	-0.0	-0.0007828097223397955	-0.0	-0.0	-0.0	-2.5580361483003665e-05	0.0	-0.0	-0.0	-0.0009336472312474457	-0.0	-0.0	-0.0	0.0	-0.00026927955791864394	-0.0	-0.0	-0.0	0.0	-0.0	0.0	-0.0	-0.0	-0.0	-0.0	0.0	0.0	0.0	0.0	-0.0	-0.0	0.0	-0.0	-0.0	-0.0	-0.0	-0.0	0.0	0.0	0.0	-0.0	-0.0	-0.0	0.0	-0.0	-0.0	-0.0	-0.0	0.0	0.00021667210858858436	0.0	0.0	0.0	-0.0	-0.0	0.0	1.1164981171714245e-31	-9.524793147462891e-06	-3.313260536866268e-05	1.6333619044428868e-32	-0.0	-0.0	-0.0	-0.0	-0.0
cg13071068	7.267894967689745e-32	-0.0	-0.0	-0.0	0.0	0.0	0.0	2.1892327643964246e-05	0.0	0.0	0.0	-3.4401596606177674e-05	-0.0	-0.0	0.0	0.0	-2.631189176328074e-05	-0.0	-0.0	0.0	0.0	0.0	-0.0	-0.0	0.0	-0.0	-0.0	0.0	0.0	0.0	0.0	-0.0	0.0	-0.0	-0.0	-0.0	0.0	0.0	0.0	-0.0	0.0	0.0	0.0	0.0	-0.0	-0.0	-0.0	-0.0	-0.0	-0.0	-0.0	-0.0001778498435498653	0.16894938864207523	0.0	-0.0	-0.0	0.0	0.0	2.0186247541150418e-30	-7.101597654541082e-05	-2.2680908839498393e-05	2.6882339155662586e-32	0.0	-0.0	0.0	0.0	0.0
cg04750686	-1.2822591583235167e-32	0.0	-0.0	0.0	-0.0	-0.0	0.0	1.500884460099348e-05	-0.0	-0.0	-0.0	-0.0012048167021179417	-0.0	-0.0	-0.0	0.0	0.00030073742094393523	-0.0	0.0	-0.0	-0.0	-0.0	0.0	0.0	0.0	-1.815304402986978e-05	0.0	-0.0	0.0	0.0	-0.0	-0.0	0.0	-0.0	0.0	0.0	-0.0	0.0	0.0	0.0	-0.0	0.0	0.0	-0.0	0.0	-0.0	-0.0	-0.0	0.0	0.0	0.0	0.00010515439674078095	-0.0	-0.0	0.0	-0.0	0.0	0.0	-3.0564445245633906e-31	4.150966432926189e-05	-2.2033309184555753e-05	-4.801315739145415e-32	-0.0	-0.0	-0.0	-0.0	0.0
cg24062032	7.352203428486569e-32	0.0	0.0	0.0	0.0	0.0	0.0	1.1170551022591186e-05	0.0	-0.0	-0.0	-0.0005758223943415793	-0.0	0.0	-0.0	-0.0	-0.00015176766909238016	-0.0	-0.0	0.0	0.0	0.0	-0.0	-0.0	-0.0	0.0	-0.0	0.0	0.0	0.0	0.0	0.0	-0.0	0.0	0.0	0.0	0.0	0.0	0.0	0.0	-0.0	-0.0	0.0	0.0	-0.0	0.0	-0.0	0.0	0.0	0.0	0.0	-0.000616324513717712	-0.0	-0.0	-0.0	0.0	0.0	-0.0	1.8975750037510894e-30	0.0	1.6262543932280074e-05	-2.5417447229760817e-32	0.0	-0.0	-0.0	-0.0	-0.0
cg27084149	-9.17353337985514e-32	0.0	-0.0	-0.0	0.0	-0.0	-0.0	-5.184688711971212e-06	0.0	0.0	0.0	0.0001064240306783653	0.0	0.0	0.0	-0.0	0.0	0.0	-0.0	-0.0	-0.0	0.0	0.0	-0.0	-0.0	0.0	-0.0	-0.0	0.0	-0.0	0.0	0.0	0.0	0.0	0.0	0.0	-0.0	0.0	0.0	-0.0	0.0	0.0	0.0	-0.0	-0.0	0.0	0.0	-0.0	-0.0	-0.0	0.0	0.00034949095568238093	0.0	0.0	-0.0	-0.0	0.0	0.0	1.6959621285895593e-30	3.397081998474066e-05	2.2077508054184796e-06	-8.095179986820015e-32	0.0	-0.0	0.0	0.0	0.0
cg15379185	6.904730253879809e-33	-0.0	-0.0	-0.0	0.0	-0.0	0.0	9.645943589062791e-06	-0.0	-0.0	-0.0	-0.0003183322763578561	-0.0	0.0	-0.0	0.0	0.0	-0.0	0.0	0.0	-0.0	0.0	0.0	0.0	0.0	-0.0	-0.0	0.0	0.0	0.0	0.0	0.0	0.0	-0.0	-0.0	-0.0	-0.0	-0.0	-0.0	0.0	0.0	-0.0	-0.0	0.0	-0.0	-0.0	0.0	-0.0	0.0	-0.0	0.0	0.0005126351630524314	-0.0	0.0	-0.0	0.0	-0.0	0.0	3.079929419065076e-31	1.563189105497559e-05	1.7666373820272895e-06	-3.002839293343555e-32	-0.0	0.0	-6.21212095151999e-06	0.0	-0.0
cg05049433	2.878611027707928e-32	-0.0	-0.0	-0.0	-0.0	0.0	0.0	-1.908094918519552e-05	-0.0	0.0	0.0	-0.0005659098112919419	-0.0	-0.0	-0.0	0.0	-2.806447880266963e-05	0.0	-0.0	-0.0	-0.1570542607620075	-0.0	0.0	0.0	0.0	-0.0	0.0	0.0	-0.0	-0.0	-0.0	-0.0	0.0	-0.0	-0.0	-0.0	-0.0	0.0	0.0	-0.0	0.0	-0.0	0.0	0.0	0.0	-0.0	-0.0	0.0	-0.0	0.0	0.0	-0.0004185210944149971	-0.0	-0.0	-0.0	0.0	0.0	-0.0	-2.0320574772414448e-31	1.2942091888287412e-05	-3.485053877154464e-06	5.963124538664231e-32	-0.0	-0.0	-0.0	0.0	0.0
cg13978352	5.530404563937445e-33	-0.0	-0.0	0.0	-0.0	-0.0	0.0	-1.7243222640660215e-05	-0.0	0.0	0.0	3.621818937762825e-05	-0.0	0.0	-0.0	-0.0	-2.7009810185841174e-05	0.0	0.0	-0.0	0.0	-0.0	-0.0	-0.0	-0.0	0.0	0.0	-0.0	0.0	-0.0	0.0	0.0	0.0	0.0	0.0	0.0	-0.0	-0.0	0.0	0.0	0.0	-0.0	0.0	-0.0	0.0	-0.0	-0.0	0.0	0.0	0.0	0.0	0.00015848687114173576	0.0	-0.0	-0.0	-0.0	-0.0	0.0	-6.3919795374680645e-31	-0.0	2.549774738373568e-06	1.581891089566839e-32	-0.0	-0.0	0.0	0.0	-0.00031312117164244735
cg24586990	-7.548616629941609e-32	0.0	0.0	0.0003573341202024834	-0.0	-0.0	-0.0	3.7722383829601887e-06	-0.0	0.0	0.0	0.0003507048533641922	-0.0	0.0	0.0	-0.0	-0.0002469755594239551	0.0	-0.0	-0.0	-0.0	0.0	-0.0	0.0	0.0	0.0	-0.0	-0.0	-0.0	-0.0	0.00010941712151786753	0.0	-0.0	-0.0	0.0	0.0	-0.0	0.0	0.0	0.0	-0.0	0.0	-0.0	0.0	-0.0	0.0	0.0	0.0	0.0	-0.0	0.0	0.00016368205381106282	0.0	-0.0	-0.0	-0.0	0.0	-0.0	7.177628975087154e-31	4.928921571577066e-05	1.937364661427506e-05	6.502385456822809e-33	0.0	0.0	0.0	-0.0	0.0
cg10987597	-2.553720432974859e-32	0.0	0.0	0.0	-0.0	0.0	-0.0	1.1245913224133736e-05	0.0	-0.0	0.0	0.00011053187999773195	0.0	-0.0	0.0	0.0	-7.01859120977172e-05	-0.0	-0.0	-0.0	0.0	-0.0	-0.0	-0.0	0.0	0.0	-0.0	-0.0	0.0	0.0	-0.0	-0.0	-0.0	-0.0	-0.0	-0.0	0.0	0.0	0.0	0.0	-0.0	0.0	0.0	0.0	-0.0	-0.0	-0.0	0.0	-0.0	-4.16218058507941e-06	-0.0	-1.8843011850593277e-05	0.0	-0.0	-0.0	0.0	0.0	-0.0	-7.105442491426864e-31	-8.124851198559505e-05	1.2665776708388517e-05	-2.2245923895397317e-32	0.0	0.0	-0.0	-0.0	-0.0
cg20825710	7.369079173653456e-32	-0.0	-0.0	-0.0	-0.0	-0.0	-0.0	-2.4647931445905065e-05	-0.0	-0.0	-0.0	0.00041413231928233744	0.0	-0.0	-0.0	0.0	8.05783814216957e-05	0.0	0.0	-0.0	-0.0	-0.0	0.0	0.0	0.0	0.0	0.0	-0.0	-0.0	-0.0	0.0	-0.0	0.0	0.0	-0.0	0.0	0.0	0.0	-0.0	-0.0	0.0	0.0	-0.0003159262476847376	-0.0	-0.0	0.0	-0.0	0.0	-0.0	-0.0	-0.0	0.00035345903926461535	-0.0	-0.0	0.0	0.0	0.0	0.0	1.1125907153810859e-31	-0.0	3.2202978121198793e-06	-1.4436826905176827e-32	-0.0	0.0	-2.990203840179079e-06	0.0	0.000259095678423005
cg17462391	1.7572960158491646e-32	-0.0	0.0	0.0	0.0	0.0	-0.0	7.6089925435762374e-06	-0.0	0.0	0.0	0.00027243993237535067	0.0	-0.0	-0.0	-0.0	9.565808843511337e-05	-0.0	0.0	-0.0	0.0	-0.0	0.0	0.0	-0.0	0.0	0.0	-0.0	0.0	0.0	0.0	-0.0	0.0	0.0	0.0	-0.0	-0.0	-0.0	0.0	0.0	0.0	0.0	-0.0	-0.0	-0.0	0.0	0.0	0.0	0.0	0.0	-2.4881432262160336e-05	0.00037815576558904016	-0.0	0.0	0.0	0.0	-0.0	0.0	4.642677443463615e-31	1.433901465551759e-06	2.976989410420022e-07	3.9088490245859605e-32	-0.0	-0.0	1.069047839898427e-05	0.0	-0.0
cg17238325	-8.688222642749366e-32	-0.0	0.0	-0.0	0.0	0.0	0.0	5.0038578340688055e-05	0.0	-0.0	0.0	-0.0007192966765409936	-0.0	-0.0	-0.0	0.0	1.9360872300782185e-05	-0.0	-0.0	0.0	0.0	0.0	-0.0	-0.0	0.0	0.0	-0.0	-0.0	-0.0	0.0	0.0	0.0	-0.0	-0.0	-0.0	-0.0	-0.0	0.0	0.0	-0.0	-0.0	0.0	0.0	0.0	-0.0	-0.0	0.0	-0.0	-0.0	-9.113579953546256e-06	0.0	-0.0004922409092773609	-0.0	-0.0	-0.0	0.0	0.0	-0.0	-4.4028422031820136e-32	6.609938008806163e-05	-5.297292747869067e-06	-4.399722025956469e-32	0.0	0.0	-0.0	-0.0	0.0
cg17116182	1.5063604198933064e-31	0.0	0.0	0.0	-0.0	-0.0	0.0	-1.1380962550462526e-05	0.0	0.0	0.0	-0.000480235864409161	-0.0	-0.0	-0.0	0.0	-0.00017743507732837006	0.0	0.0	0.0	0.0	-0.0	0.0	-0.0	0.0	-0.0	-0.0	0.0	-0.0	-0.0	-0.0	0.0	-0.0	0.0	0.0	0.0	0.0	-0.0	0.0	-0.0	0.0	-0.0	0.0	-0.0	-0.0	0.0	0.0	-0.0	-0.0	-0.0	0.0	-0.00034519673364717766	-0.0	0.0	0.0	0.0	0.0	-0.0	-8.359497023837472e-31	9.721484761580043e-06	-2.1934306427433717e-05	-1.4334221668499236e-32	-0.0	0.0	-0.0	-0.0	-0.0
cg12978819	2.629374926546451e-32	0.0	0.0	-0.0	-0.0	-0.0	0.0	-4.175298626886183e-05	-0.0	-0.0	-0.0	0.00027645818600651335	-0.0	0.0	0.0	-0.0	6.721290647320836e-06	0.0	0.0	-0.0	0.0	-0.0	0.0	0.0	-0.0	-0.0	-0.0	0.0	-0.0	0.0	0.0	0.0	0.0	0.0	-0.0	-0.0	-0.0	0.0	0.0	-0.0	-0.0	-0.0	-0.0	-0.0	0.0	0.0	-0.0	0.0	-0.0	-0.0	0.0	0.0008135413445366996	-0.0	-0.0	0.0	-0.0	-0.0	-0.0	9.604132872577816e-32	5.07354124925969e-05	4.9507749577173435e-06	-1.287378284164722e-32	-0.0	-0.0	-0.0	0.0	-6.9828229264673104e-06
cg04693663	-6.599125171198067e-32	0.0	-0.0	0.0	-0.0	-0.0	-0.0	-1.6264342669042876e-05	-0.0	0.0	0.0	-0.0006599307525008382	-0.0	-0.0	-0.0	0.0	-0.00014972890645457732	0.0	0.0	-0.0	-0.0	-0.0	0.0	0.0	-0.0	0.0	0.0	0.0	-0.0	-0.0	0.0	-0.0	0.0	0.0	0.0	0.0	0.0	-0.0	-0.0	-0.0	0.0	0.0	-0.0	0.0	-0.0	-0.0	-0.0	0.0	-0.0	-0.0	-0.0	0.00030491135517132794	0.0	0.0	-0.008157485877028938	0.0	0.0	-0.0	6.610010186376307e-31	-0.00011001733779034694	4.239284664075102e-06	-2.3101140196299787e-33	-0.0	0.0	-0.0	0.0	0.0
cg16626670	2.9486470572500355e-33	0.0	-0.0	-0.0	0.0	0.0	0.0	4.2474707404132586e-05	0.0	-0.0	-0.0	-0.0012239125840985763	-0.0	0.0	0.0	-0.0	-8.73134966937487e-05	0.0	-0.0	0.0	0.0	-0.0	0.0	0.0	-0.0	0.0	0.0	0.0	0.0	0.0	0.0	-0.0	-0.0	-0.0	-0.0	-0.0	-0.0	0.0	-0.0	-0.0	0.0	0.0	0.0	0.0	0.0	-0.0	-0.0	0.0	0.0	0.0	-0.0	6.412452344214192e-05	0.0	-0.0	0.0	0.0	0.0	0.0	2.0708951753937957e-30	-7.151920594134294e-06	1.7306416309486413e-05	-7.750387768220517e-33	0.0	-0.0	-0.0	0.0	-0.0
cg27535176	1.3768586563615279e-31	0.0	0.0	0.0	0.0	-0.0	0.0	4.852833657702609e-05	-0.0	0.0	0.0	0.00041862121685082174	0.0	0.0	0.0	0.0	-0.0002667420663910285	-0.0	0.0	0.0	0.0	0.0	0.0	-0.0	-0.0	-0.0	0.0	0.0	0.0	0.0	-0.0	0.0	-0.0	0.0	0.0	0.0	-0.0	-0.0	-0.0	-0.0	0.0	-0.0	0.0	-0.0	0.0	0.0	0.0	0.0	0.0	0.0	0.0	1.2311650989293704e-05	-0.0	0.0	0.0	-0.0	0.0	0.0	-1.7537927883155095e-31	0.0	-2.9807768747791906e-05	-1.5892266335518951e-32	-0.0	-0.0	2.3392583640526392e-06	0.0	-0.0
cg22065799	8.756362241123829e-32	-0.0	-0.0	0.0	0.0	-0.0	0.0	5.016075047579386e-05	0.0	-0.0	0.0	0.0005384924460093996	0.0	0.0	0.0	0.0	9.660272029288108e-05	0.0	0.0	0.0	-0.0	0.0	-0.0	-0.0	0.0	-0.0	-0.0	0.0	-0.0	-0.0	-0.0	-0.0	0.0	0.0	-0.0	0.0	0.0	-0.0	-0.0	0.0	0.0	0.0	0.0	-0.0	0.0	-0.0	0.0	0.0	0.0	0.0	0.0	-0.000538142821693342	0.0	-0.0	-0.0	-0.0	0.0	-0.0	-1.3145127752283608e-30	4.252246022165938e-05	-2.7207159632937988e-05	-1.2623359021062478e-32	0.0	-0.0	0.0	0.0	0.0
cg25508605	-1.6255575108064992e-33	0.0	-0.0	-0.0	0.0	0.0	-0.0	1.4544167169702064e-05	0.0	-0.0	-0.0	-0.0001796939536611477	-0.0	0.0	0.0	0.0	8.123979886341016e-05	-0.0	0.0	-0.0	-0.0	0.0	0.0	0.0	0.0	-0.0	-0.0	-0.0	-0.0	-0.0	7.25907929163057e-05	0.0	-0.0	0.0	-0.0	0.0	0.0	0.0	-0.0	-0.0	-0.0	-0.0	-0.0	-0.0	0.0	0.0	0.0	0.0	-0.0	-0.0	-0.0	0.00011928520822979211	-0.0	-0.0	-0.0	0.0	0.0	0.0	-7.838727495244685e-31	-3.096348578859322e-05	-6.691712972763087e-07	-7.788171220365612e-33	-0.0	0.0	-0.0	-0.0	-0.0
cg04624288	-1.9174389726628663e-33	0.0	0.0	-0.0	0.0	0.0	-0.0	-2.9774051400021612e-05	-0.0	0.0	0.0	8.16288826334979e-05	0.0	0.0	0.0	-0.0	-1.528122883703204e-05	0.0	0.0	0.0	0.0	0.0	-0.0	-0.0	0.0	-0.0	-0.0	-0.0	0.0	0.0	-0.0	0.0	0.0	0.0	-0.0	-0.0	0.0	0.0	0.0	-0.0	-0.0	-0.0	-0.0	-0.0	0.0	0.0	0.0	0.0	-0.0	-0.0	-0.0	0.00022948412733071388	-0.0	0.0	-0.0	-0.0	-0.0	0.0	6.899879129628183e-31	3.567813371818613e-05	4.108044237516151e-06	-1.6112683810059895e-32	-0.0	0.0	-0.0	-0.0	-0.0
cg27538009	9.307653635436766e-32	-0.0	0.0	0.0	-0.0	0.0	-0.0	8.663669746368399e-06	-0.0	0.0	-0.0	-0.00014358505562122334	-0.0	-0.0	-0.0	0.0	-4.478998374932518e-05	0.0	0.0	0.0	-0.0	-0.0	0.0	0.0	0.0	-0.0	0.0	0.0	-0.0	0.0	0.0	-0.0	-0.0	-0.0	-0.0	-0.0	0.0	-0.0	-0.0	0.0	-0.0	-0.0	-0.0	0.0	0.0	-0.0	-0.0	0.0	0.0	0.0	-0.0	-0.0001752005739670033	0.0	-0.0	-0.0	0.0	-0.0	-0.0	1.4495136757667004e-30	-0.0	-1.6882818370569906e-06	-7.97864360815364e-34	-0.0	0.0	-0.0	-0.0	0.0
cg08885879	3.7548388864770296e-34	0.0	-0.0	0.0	0.0	-0.0	0.0	9.582774880115111e-06	0.0	0.0	0.0	0.0006177147856566211	-0.0	0.0	0.0	0.0	-0.0002252780755332933	0.0	-0.0	0.0	0.0	0.0	-0.0	-0.0	-0.0	0.0	0.0	0.0	-0.0	0.0	-0.0	0.0	-0.0	-0.0	-0.0	0.0	-0.0	0.0	0.0	-0.0	0.0	0.0	0.0	0.0	0.0	-0.0	-0.0	-0.0	0.0	0.0	0.0	-0.00010399594616922364	0.0	0.0	0.0	0.0	0.0	0.0	-5.89473923173367e-31	3.106280371790074e-05	5.480500937018341e-06	1.4427454917450075e-32	-0.0	0.0	-0.0	0.0	-0.00028543890554401163
cg10993442	-1.9880968809040143e-32	-0.0	-0.0	-0.0	-0.0	-0.0	0.0	-2.8464155739006146e-06	0.0	0.0	0.0	-0.0008617941204622559	-0.0	-0.0	-0.0	0.0	8.23091842026731e-05	-0.0	0.0	-0.0	0.0	0.0	0.0	-0.0	0.0	0.0	-0.0	0.0	-0.0	-0.0	0.0	0.0	0.0	-0.0	-0.0	-0.0	0.0	0.0	0.0	-0.0	-0.0	-0.0	0.0	-0.0	0.0	0.0	0.0	0.0	-0.0	-0.0	0.0	0.00022826522718954627	0.0	0.0	-0.0	0.0	-0.0	-0.0	5.122355782916971e-31	-4.207685638214868e-05	-1.4202008428284121e-05	-1.2427188132442815e-32	-0.0	0.0	-9.459842033581629e-07	-0.0	-0.0
cg18930088	1.3042305052447938e-31	0.0	0.0	0.0	-0.0	0.0	0.0	-1.6736938303102313e-05	-0.0	0.0	0.0	0.0008642447521907054	0.0	0.0	-0.0	-0.0	-0.00010384918667969334	0.0	-0.0	-0.0	0.0	-0.0	0.0	0.0	-0.0	0.0	0.0	0.0	0.0	0.0	0.0	-0.0	-0.0	-0.0	-0.0	-0.0	0.0	-0.0	-0.0	-0.0	0.0	0.0	-0.0001352585139623584	-0.0	-0.0	0.0	-0.0	-0.0	0.0	0.0	-0.0	5.41641220020912e-05	0.0	-0.0	0.0	-0.0	-0.0	0.0	4.62106242745293e-31	3.887306639210667e-06	-2.253637026346429e-05	1.2552869127345364e-32	-0.0	-0.0	-0.0	0.0	0.0
cg15279513	1.2233519921918214e-32	-0.0	-0.0	0.0	-0.0	0.0	-0.0	9.417338455607446e-07	-0.0	-0.0	0.0	-0.0008512551020503985	0.0	-0.0	-0.0	-0.0	-0.00018211054229384826	-0.0	0.0	0.0	0.0	0.0	0.0	0.0	0.0	-0.0	0.0	-0.0	-0.0	-0.0	0.0	-0.0	0.0	0.0	0.0	0.0	-0.0	-0.0	0.0	0.0	-0.0	-0.0	0.0	-0.0	-0.0	0.0	0.0	-0.0	-0.0	0.0	0.0	-0.0004167777361752587	-0.0	0.0	-0.0	-0.0	-0.0	-0.0	2.3164068116235824e-30	0.00010682467836535657	1.9324896489739774e-05	7.715809415377772e-33	-0.0	-0.0	3.7477819772279477e-06	0.0	0.0
cg15769428	1.145870531797877e-33	0.0	-0.0	-0.0	-0.0	-0.0	-0.005282827056778064	2.388618039301977e-05	-0.0	0.0	0.0	-0.000167318698600769	0.0	-0.0	0.0	-0.0	0.0001925408406038988	0.0	0.0	0.0	-0.0	0.0	0.0	0.0	-0.0	-0.0	-0.0	-0.0	0.0	0.0	0.0	0.0	0.0	0.0	0.0	0.0	-0.0	0.0	0.0	0.0	0.0	0.0	0.0	-0.0	0.0	-0.0	0.0	-0.0	-0.0	0.0	-7.930139942097702e-05	0.00022214868344593803	-0.0	0.0	0.0	-0.0	-0.0	0.0	1.3289359052925e-32	-1.9479459916081155e-05	2.1257513942297032e-05	-3.603101035330637e-32	-0.0	-0.0	-0.0	0.0	-0.0
cg17860478	-2.2491399210433557e-32	0.0	0.0	0.00019607761411439127	-0.0	-0.0	0.0	2.0797436692537394e-05	0.0	0.0	0.0	0.0017210338172421458	6.116884253741087e-06	0.0	0.0	0.0	-0.00012710859098901499	0.0	-0.0	-0.0	0.0	-0.0	0.0	0.0	-0.0	-0.0	0.0	-0.0	0.0	0.0	-0.0	0.0	0.0	-0.0	-0.0	-0.0	-0.0	0.0	0.0	-0.0	0.0	-0.0	0.0	0.0	-0.0	0.0	0.0	0.0	0.0	0.0	-0.0	0.00037072565177126714	0.0	-0.0	0.0	0.0	0.0	0.0	-5.318298370306797e-31	-4.248882876365264e-06	-3.013913932899038e-05	1.5615238068815872e-32	0.0	-0.0	0.0	0.0	-0.00014104077389458984
cg19710184	-1.1241364482708017e-31	0.0	-0.0	-0.0	-0.0	-0.0	0.0	-2.0377330166617304e-05	-0.0	0.0	-0.0	-0.0002945961843500175	-0.0	0.0	-0.0	-0.0	7.737069132119896e-05	0.0	0.0	-0.0	0.0	-0.0	0.0	0.0	-0.0	-0.0	0.0	0.0	-0.0	0.0	0.0	0.0	-0.0	-0.0	-0.0	-0.0	-0.0	-0.0	0.0	0.0	0.0	-0.0	0.0	-0.0	0.0	0.0	-0.0	0.0	0.0	0.0	-0.0	0.0002547775884259746	-0.0	-0.0	0.0	-0.0	-0.0	0.0	-9.706436344337604e-31	-7.500000006117491e-05	3.2698506060836354e-07	-1.2583894526326637e-33	-0.0	-0.0	-1.0701670236956583e-06	0.0	-0.00028899288468611025
cg15929573	1.6781286074261772e-33	0.0	-0.0	-0.0	0.0	0.0	0.0	2.7536121810382502e-05	-0.0	-0.0	-0.0	0.00020486804353861396	-0.0	0.0	-0.0	0.0	1.4850039396533157e-05	0.0	-0.0	0.0	0.0	-0.0	-0.0	-0.0	-0.0	0.0	0.0	-0.0	0.0	0.0	0.0	0.0	-0.0	0.0	-0.0	-0.0	-0.0	-0.0	0.0	-0.0	-0.0	-0.0	0.0	0.0	-0.0	0.0	-0.0	-0.0	-0.0	-0.0	-0.0	0.0005780995754152361	-0.0	-0.0	0.0	0.0	0.0	-0.0	8.951339138956503e-33	-3.2180264124705424e-05	-5.382789746210135e-06	2.2078582101080116e-32	-0.0	-0.0	-0.0	-0.0	0.0
cg25919520	1.792492480088814e-32	-0.0	-0.0	0.0	-0.0	-0.0	0.0	-2.3599214946627036e-06	0.0	0.0	0.0	-0.0008655817671757452	-0.0	-0.0	-0.0	0.0	0.00012850160691824753	0.0	0.0	0.0	-0.0	-0.0	-0.0	-0.0	-0.0	-0.0	0.0	-0.0	0.0	0.0	0.0	0.0	0.0	0.0	0.0	0.0	-0.0	0.0	0.0	0.0	-0.0	-0.0	-0.0	0.0	-0.0	0.0	-0.0	-0.0	0.0	0.0	-0.0	0.00019675944883476205	0.0	0.0	0.0	0.0	-0.0	0.0	-5.486119908194624e-31	5.9177831748732745e-06	5.972747200506084e-06	8.84684485577867e-33	0.0	-0.0	1.781940790230207e-06	0.0	0.0005227828324934541
cg09395443	4.0222559118349614e-32	-0.0	0.0	0.0	0.0	-0.0	0.0	-6.908012798018502e-06	-0.0	0.0	0.0	0.00026363988372228375	-0.0	0.0	0.0	-0.0	-5.562556228296854e-05	-0.0	0.0	-0.0	0.0	0.0	-0.0	-0.0	0.0	0.0	-0.0	-0.0	0.0	-0.0	-0.0	-0.0	-0.0	0.0	0.0	0.0	-0.0	-0.0	0.0	-0.0	0.0	0.0	0.0	0.0	0.0	-0.0	0.0	-0.0	-0.0	0.0	0.0	4.8522610128556924e-05	0.0	0.0	-0.0	0.0	0.0	0.0	2.4683248710591454e-31	0.0	4.413257395833083e-06	4.1161506117766796e-33	-0.0	0.0	-0.0	-0.0	-0.0
cg05025284	1.2238385304742522e-31	-0.0	-0.0	0.0	0.0	0.0	-0.0	1.1736558258881269e-05	0.0	-0.0	-0.0	0.0005252863381785146	0.0	-0.0	0.0	-0.0	-2.1641039122765372e-05	0.0	0.0	-0.0	0.0	0.0	-0.0	-0.0	-0.0	0.0	-0.0	-0.0	0.0	0.0	0.00030758997735280967	0.0	0.0	0.0	0.0	0.0	-0.0	-0.0	0.0	0.0	0.0	0.0	0.0	-0.0	-0.0	0.0	0.0	0.0	0.0	-0.0	-6.266567684085386e-05	-0.00018480019787791893	-0.0	0.0	0.0	-0.0	-0.0	0.0	-1.3367855289203866e-30	-2.3760941899443406e-05	-7.474112225201584e-06	-1.4997918984800456e-32	0.0	-0.0	0.0	-0.0	0.0
cg21924449	2.88186891848626e-32	-0.0	-0.0	-0.0	0.0	-0.0	-0.0	4.3166775457904724e-05	-0.0	-0.0	-0.0	0.00014666644594091806	-0.0	-0.0	0.0	-0.0	-0.00024384173329296553	-0.0	0.0	-0.0	0.0	0.0	-0.0	-0.0	0.0	-0.0	-0.0	0.0	-0.0	-0.0	-0.0	-0.0	0.0	0.0	-0.0	-0.0	-0.0	-0.0	-0.0	-0.0	-0.0	0.0	-0.0	0.0	0.0	-0.0	0.0	0.0	0.0	0.0	0.0	-0.0008720693817648809	-0.0	-0.0	0.0	0.0	-0.0	-0.0	-3.728697428490978e-31	-1.4099566762706047e-05	1.6518267372600036e-05	-1.234705190380885e-32	0.0	0.0	-0.0	-0.0	-0.0007385884649773482
cg00115297	-7.623659662671371e-33	0.0	0.0	0.0	-0.0	-0.0	-0.0	1.5815490479446045e-06	0.0	-0.0	-0.0	-0.0003990079034820675	-0.0	0.0	0.0	0.0	0.00031557343192722655	-0.0	-0.0	0.0	0.0	-0.0	-0.0	0.0	0.0	0.0	0.0	-0.0	0.0	-0.0	0.0	0.0	-0.0	0.0	-0.0	0.0	-0.0	0.0	0.0	0.0	-0.0	0.0	-0.0	-0.0	0.0	-0.0	-0.0	-0.0	0.0	0.0	0.0	1.0599558349936915e-06	0.0	0.0	0.0	0.0	-0.0	-0.0	8.412604214945671e-32	1.1415183457593084e-05	9.871836696989473e-06	-8.8067205733926e-33	0.0	0.0	-0.0	-0.0	-0.00018045986874414013
cg00277334	-7.152808306943818e-32	0.0	0.0	0.0	-0.0	0.0	-0.0	-5.730859026497902e-05	0.0	-0.0	-0.0	-0.001019761517033465	-0.0	-0.0	-0.0	-0.0	1.168596069367785e-05	0.0	0.0	-0.0	0.0	-0.0	0.0	0.0	0.0	0.0	0.0	0.0	0.0	-0.0	0.0	-0.0	0.0	-0.0	-0.0	0.0	0.0	-0.0	-0.0	-0.0	-0.0	0.0	0.0	0.0	-0.0	-0.0	-0.0	-0.0	-0.0	0.0	-0.0	0.00013858235805920527	0.0	0.0	0.0	-0.0	-0.0	-0.0	-1.3578181033280913e-30	-5.580930885994877e-05	-1.587156578616008e-05	1.8369154774621402e-32	-0.0	-0.0	0.0	0.0	5.817058743662235e-05
cg03010171	-6.60832874593772e-32	0.0	-0.0	-0.0	-0.0	0.0	-0.0	-2.0208211980373762e-05	0.0	0.0	-0.0	-0.0002662163547815921	-0.0	-0.0	0.0	0.0	0.00011440012449530266	-0.0	0.0	0.0	0.0	-0.0	0.0	-0.0	0.0	-0.0	0.0	0.0	-0.0	-0.0	-0.0	0.0	-0.0	0.0	-0.0	-0.0	0.0	-0.0	0.0	-0.0	0.0	-0.0	0.0	-0.0	0.0	-0.0	-0.0	0.0	0.0	0.0	0.0	9.991895209939826e-05	0.0	0.0	-0.0	0.0	-0.0	-0.0	1.4079980318052997e-30	-5.815586238677692e-06	6.158863927496945e-06	-1.6655068488003602e-33	-0.0	-0.0	-0.0	-0.0	0.0
cg14970695	1.2445672929139554e-32	-0.0	0.0	-0.0	0.0	0.0	0.0	4.71730947892879e-06	-0.0	0.0	0.0	0.0013975730729870591	5.7189114456900525e-05	-0.0	0.0	0.0	-7.573188957718523e-05	0.0	-0.0	0.0	-0.0	-0.0	0.0	0.0	-0.0	0.0	-0.0	0.0	-0.0	-0.0	-0.0	-0.0	0.0	-0.0	-0.0	0.0	0.0	0.0	-0.0	-0.0	0.0	0.0	-0.0	0.0	0.0	-0.0	0.0	-0.0	0.0	0.0	0.0	-0.001097980844121645	-0.0	0.0	-0.0	0.0	0.0	-0.0	2.1287242489392092e-31	-0.0	-2.703052857531411e-05	1.9349149408457678e-32	0.0	0.0	2.5215769355130466e-06	-0.0	-0.0
cg14756071	-5.14697982045767e-32	-0.0	-0.0	0.0	0.0	-0.0	0.0	1.8070992847433975e-05	-0.0	-0.0	0.0	-0.00022913556610255214	-0.0	0.0	-0.0	0.0	0.0	0.0	0.0	-0.0	0.0	0.0	-0.0	-0.0	0.0	0.0	0.0	0.0	-0.0	-0.0	0.0	0.0	0.0	-0.0	0.0	-0.0	0.0	-0.0	0.0	0.0	0.0	-0.0	-0.0	-0.0	0.0	0.0	-0.0	-0.0	-0.0	-0.0	-0.0	-0.0002800564324174495	-0.0	-0.0	0.0	0.0	-0.0	0.0	2.9265154197620214e-31	-2.3457836407087148e-05	1.0623994128935547e-06	6.706360858772416e-33	-0.0	0.0	-1.1155272813007813e-05	-0.0	-0.0
cg02167732	4.27657641592065e-32	0.0	0.0	0.0	0.0	0.0	0.0	1.1813652946207424e-05	0.0	0.0	0.0	0.0005353737807384167	0.0	-0.0	0.0	-0.0	0.00011307027148166439	0.0	0.0	0.0	0.0	0.0	-0.0	-0.0	0.0	-0.0	0.0	-0.0	0.0	0.0	-0.0	0.0	0.0	-0.0	-0.0	0.0	-0.0	0.0	0.0	0.0	-0.0	-0.0	-0.0	-0.0	-0.0	0.0	0.0	-0.0	-0.0	0.0	-0.0	0.0001209560921619492	0.0	0.0	-0.0	-0.0	-0.0	0.0	2.7087486933818406e-31	0.0	2.6199335342827028e-05	1.7208943435543941e-32	0.0	-0.0	-0.0	-0.0	-0.0
cg18809039	8.187206802404925e-32	0.0	-0.0	-0.0	-0.0	-0.0	-0.0	-3.326663011627194e-05	0.0	0.0	0.0	-0.0002795029627348243	-0.0	0.0	0.0	-0.0	-0.00010035382109659881	-0.0	-0.0	-0.0	0.0	-0.0	-0.0	-0.0	0.0	0.0	0.0	0.0	-0.0	-0.0	0.0	0.0	-0.0	-0.0	-0.0	-0.0	-0.0	-0.0	-0.0	0.0	-0.0	-0.0	0.0	-0.0	0.0	-0.0	-0.0	0.0	0.0	0.0	0.0	-0.0003955718346793653	-0.0	0.0	-0.0	0.0	-0.0	-0.0	-1.1739876822176356e-31	-9.998614167965164e-06	-1.6188935126949855e-05	-4.3146613407867295e-33	-0.0	-0.0	-0.0	-0.0	-0.0008986316816391124
cg00028935	-7.894299778048606e-32	0.0	0.0	0.0	0.0	0.0	-0.0	5.6919711620644696e-05	-0.0	0.0	0.0	0.0005679999421082065	0.0	-0.0	-0.0	-0.0	-7.420968801284649e-05	-0.0	-0.0	0.0	-0.0	0.0	-0.0	-0.0	0.0	-0.0	-0.0	-0.0	-0.0	0.0	0.0	0.0	-0.0	-0.0	0.0	0.0	-0.0	0.0	0.0	0.0	-0.0	0.0	0.0	0.0	-0.0	0.0	0.0	-0.0	-0.0	-2.669453102661824e-05	0.0	-0.0003857409696458839	0.0	0.0	-0.0	0.0	-0.0	0.0	8.046214320317239e-31	-0.0	1.6757713620639793e-05	-4.385988367840215e-32	0.0	0.0	-0.0	-0.0	0.0
cg18923740	3.868271459361379e-32	-0.0	-0.0	0.0	0.0	-0.0	0.0	-1.698216993636314e-05	-0.0	0.0	0.0	1.1289274591213028e-05	-0.0	0.0	0.0	-0.0	0.00021147371778633842	-0.0	0.0	0.0	-0.0	0.0	0.0	0.0	-0.0	-0.0	0.0	0.0	0.0	0.0	0.0	-0.0	-0.0	-0.0	-0.0	-0.0	0.0	0.0	0.0	0.0	-0.0	-0.0	0.0	0.0	-0.0	0.0	-0.0	-0.0	-0.0	0.0	0.0	0.00014246894250946485	-0.0	-0.0	0.0	0.0	-0.0	0.0	-4.9203032030572375e-31	3.1517029078797825e-06	2.0828469020025008e-05	-1.1757540124380869e-32	0.0	-0.0	-0.0	0.0	-0.0
cg01317569	6.268006639480404e-32	-0.0	-0.0	0.0	-0.0	-0.0	0.0	-6.085214133731114e-06	0.0	0.0	0.0	0.00024970152573350297	0.0	-0.0	-0.0	0.0	0.0001458463658952886	-0.0	-0.0	0.0	0.0	-0.0	-0.0	-0.0	0.0	0.0	0.0	-0.0	-0.0	-0.0	-0.0	-0.0	0.0	0.0	0.0	0.0	-0.0	-0.0	0.0	0.0	-0.0	0.0	-0.0	0.0	0.0	-0.0	-0.0	-0.0	0.0	4.9464903083818534e-05	0.0	0.00021335757845980695	0.0	0.0	-0.0	0.0	0.0	-0.0	-6.86585785934456e-31	-2.706003854549976e-05	-5.314545160441725e-06	1.273760715747687e-32	0.0	0.0	-0.0	0.0	0.0
cg24886559	-1.1040213194481758e-31	-0.0	0.0	0.0	-0.0	-0.0	0.0	2.4662210494860375e-05	-0.0	0.0	1.1226351687606016e-05	0.0023519265795416003	4.8409422733644066e-05	0.0	0.0	0.0	-0.00020332288133835983	-0.0	-0.0	-0.0	0.0	-0.0	0.0	0.0	-0.0	0.0	0.0	0.0	-0.0	0.0	0.0	0.0	0.0	0.0	0.0	0.0	0.0	-0.0	-0.0	0.0	0.0	0.0	0.0	-0.0	0.0	0.0	0.0	0.0	0.0	-0.0	-0.0	0.00039083110714568356	-0.0	0.0	0.0	0.0	-0.0	0.0	-2.448844963629427e-31	5.315433749073001e-05	-5.023203962831673e-06	1.1746694564889319e-32	-0.0	-0.0	0.0	0.0	0.0
ch.12.479242	-4.1489337746821604e-32	0.0	0.0	0.0	0.0	-0.0	0.0	6.308282341136706e-06	0.0	-0.0	0.0	-0.0012217197910604966	-0.0	-0.0	-0.0	0.0	-8.650355424248773e-05	-0.0	0.0	-0.0	-0.0	0.0	-0.0	-0.0	0.0	-0.0	0.0	-0.0	0.0	0.0	-0.0	-0.0	-0.0	-0.0	0.0	-0.0	-0.0	-0.0	0.0	0.0	-0.0	-0.0	-0.0	-0.0	-0.0	0.0	-0.0	-0.0	-0.0	-0.0	0.0	-0.00033177977672666506	0.0	-0.0	0.0	-0.0	-0.0	0.0	1.4421628690551982e-30	5.243016372342958e-05	-7.8978703077051e-06	-2.1089479655977355e-32	0.0	-0.0	0.0	-0.0	-0.0
cg15540602	7.424808121934656e-33	-0.0	0.0	0.0	0.0	0.0	-0.0	4.754084362997525e-06	0.0	0.0	0.0	0.0014972396508122238	0.0	0.0	0.0	0.0	0.0001826947371753217	-0.0	-0.0	0.0	-0.0	0.0	-0.0	0.0	0.0	-0.0	-0.0	0.0	0.0	-0.0	0.0	-0.0	0.0	0.0	0.0	0.0	-0.0	0.0	-0.0	-0.0	-0.0	0.0	0.0	0.0	-0.0	-0.0	0.0	-0.0	0.0	0.0	-0.0	0.00030914341564259554	0.0	-0.0	-0.0	-0.0	0.0	-0.0	7.744294160283977e-31	-1.890991655963903e-05	-9.164733371739293e-06	-9.379234265594728e-33	-0.0	0.0	-0.0	-0.0	0.0
cg03914735	1.2754745338700285e-32	-0.0	0.0	0.0	-0.0	-0.0	-0.0	6.541387933199275e-06	-0.0	-0.0	-0.0	-0.001644165225006643	-6.118727626624218e-05	-0.0	-0.0	-0.0	-0.0002011167391690586	-0.0	0.0	-0.0	-0.0	0.0	-0.0	-0.0	0.0	-0.0	0.0	0.0	-0.0	-0.0	-0.0	-0.0	-0.0	-0.0	-0.0	-0.0	0.0	0.0	0.0	0.0	0.0	0.0	-0.0	0.0	-0.0	0.0	-0.0	-0.0	0.0	0.0	0.0	-0.0006926675338921266	-0.0	-0.0	-0.0	-0.0	0.0	0.0	1.04072461500171e-30	4.876832748863633e-05	2.963848577578207e-05	1.1950120437068861e-32	0.0	0.0	-0.0	-0.0	-0.0
cg24221507	-3.341542077372264e-32	0.0	0.0	-0.0	0.0	-0.0	0.0	1.1209226003589362e-05	-0.0	-0.0	-0.0	-0.00039401411309528117	-0.0	-0.0	-0.0	0.0003812608351540807	0.00011023645709292675	-0.0	0.0	0.0	-0.0	0.0	0.0	-0.0	0.0	-0.0	0.0	0.0	0.0	0.0	-0.0	-0.0	-0.0	-0.0	0.0	-0.0	-0.0	-0.0	0.0	0.0	0.0	-0.0	-0.0	-0.0	0.0	0.0	-0.0	-0.0	0.0	0.0	0.00039367751188809327	2.595411910386841e-05	0.0	0.0	0.0	0.0	4.425834132464908e-06	0.0	5.227498258155041e-32	3.372956493832268e-05	1.938976231037042e-05	3.0157909420258597e-32	-0.0	0.0	-0.0	-0.0	-0.0
cg15636699	-7.643077991531302e-32	0.0	0.0	-0.0	0.0	0.0	-0.0	8.75552189420884e-06	0.0	-0.0	0.0	2.4774490866838814e-05	0.0	-0.0	0.0	-0.0	-0.00011682938749378774	-0.0	-0.0	0.0	0.0	0.0	-0.0	-0.0	0.0	0.0	-0.0	-0.0	0.0	0.0	0.0	-0.0	-0.0	-0.0	0.0	0.0	-0.0	0.0	-0.0	0.0	0.0	0.0	0.0	0.0	0.0	-0.0	0.0	-0.0	0.0	0.0	0.0	-0.00010422930055887347	0.0	-0.0	-0.0	-0.0	0.0	0.0	6.56359854804527e-32	1.763130140115514e-05	5.791091958386303e-06	1.3696789483384862e-32	0.0	-0.0	0.0	0.0	-0.0
cg11641809	5.150634219992892e-32	-0.0	-0.0	0.0	-0.0	-0.0	0.0	-2.3419664280372913e-05	-0.0	0.0	0.0	0.0005374988841246971	0.0	-0.0	0.0	0.0	2.575071643638906e-06	-0.0	0.0	0.0	0.0	-0.0	0.0	0.0	-0.0	0.0	0.0	0.0	-0.0	-0.0	-0.0	-0.0	0.0	0.0	0.0	0.0017540881422810919	0.0	-0.0	-0.0	-0.0	0.0	0.0	-0.0	-0.0	0.0	0.0	0.0	-0.0	-0.0	0.0	-0.0	0.00017478758907078597	0.0	0.0	-0.0	-0.0	-0.0	0.0	4.328116696574868e-31	2.4836462383031417e-05	1.2133979048019132e-05	8.182220028262869e-33	-0.0	-0.0	0.0	0.0	0.0
cg16292264	-1.1718580222500232e-34	-0.0	0.0	-0.0	-0.0	0.0	0.0	9.389886711630485e-06	0.0	0.0	0.0	0.0005408225646676767	0.0	0.0	-0.0	-0.0	-5.858399573335342e-05	0.0	-0.0	-0.0	-0.0	-0.0	0.0	0.0	-0.0	-0.0	-0.0	0.0	-0.0	0.0	-0.0	0.0	0.0	-0.0	-0.0	0.0	-0.0	0.0	-0.0	-0.0	-0.0	-0.0	0.0	-0.0	-0.0	-0.0	-0.0	0.0	0.0	0.0	0.0	0.00030732255532181285	0.0	-0.0	-0.0	-0.0	0.0	-0.0	-1.6775511265003704e-30	-0.0	2.150119952786196e-06	4.998547230365318e-33	-0.0	0.0	-0.0	-0.0	0.0
cg01316497	1.4568096545141886e-32	0.0	-0.0	0.0	-0.0	-0.0	0.0	-1.610363759446126e-05	0.0	0.0	-0.0	0.0008736646836404587	0.0	0.0	0.0	0.0	5.5033166656128425e-05	0.0	0.0	-0.0	0.0	-0.0	0.0	0.0	-0.0	0.0	-0.0	-0.0	-0.0	-0.0	0.0	0.0	0.0	0.0	-0.0	0.0	-0.0	-0.0	0.0	0.0	0.0	-0.0	0.0	-0.0	0.0	0.0	-0.0	0.0	0.0	-0.0	0.0	0.0003391550926511584	0.0	-0.0	-0.0	-0.0	-0.0	-0.0	-8.854903324819718e-31	-1.2103702029843303e-05	-5.024880642765017e-08	6.975047391348418e-33	-0.0	-0.0	0.0	-0.0	0.0
cg02850745	2.7112925315487535e-33	-0.0	0.0	0.0	-0.0	0.0	-0.0	7.725316112692068e-06	0.0	-0.0	0.0	0.0002988155441381442	1.4874829137583405e-05	0.0	0.0	-0.0	0.00010431831277304375	-0.0	-0.0	0.0	0.0	-0.0	0.0	0.0	0.0	-0.0	-0.0	-0.0	-0.0	0.0	-0.0	-0.0	-0.0	-0.0	-0.0	-0.0	-0.0	0.0	0.0	0.0	-0.0	0.0	-0.0	0.0	-0.0	-0.0	-0.0	-0.0	-0.0	-0.0	-0.0	-0.00017235594392047706	0.0	-0.0	-0.0	-0.0	0.0	-0.0	-1.2560596874483898e-30	0.0	3.167961597424662e-05	2.331132949471378e-32	0.0	-0.0	-0.0	0.0	0.0002766614246941434
cg09814151	2.1014347026427512e-33	0.0	0.0	-0.0	0.0	0.0	0.0	1.7363494363963225e-05	-0.0	0.0	0.0	0.00047606316828160104	0.0	-0.0	0.0	0.0	-0.00015010442075548476	0.0	0.0	0.0	0.0	0.0	-0.0	-0.0	0.0	-0.0	-0.0	-0.0	0.0	0.0	-0.0	0.0	0.0	0.0	-0.0	-0.0	0.0	0.0	-0.0	-0.0	-0.0	-0.0	0.0	-0.0	0.0	0.0	-0.0	0.0	-0.0	-0.0	0.0	6.325427383672616e-05	0.0	0.0	0.0	0.0	0.0	0.0	3.995156399446412e-31	-0.0	-1.0785123559739606e-05	-2.7430554729318165e-33	-0.0	0.0	-0.0	0.0	0.0
cg10870970	3.5647847020872656e-32	-0.0	-0.0	-0.0	-0.0	0.0	0.0	2.214297474157506e-05	-0.0	0.0	0.0	0.0008910286665372372	0.0	0.0	0.0	-0.0	-0.00012526687370390506	0.0	-0.0	-0.0	-0.0	-0.0	0.0	0.0	-0.0	0.0	0.0	-0.0	0.0	0.0	0.0	-0.0	-0.0	0.0	0.0	0.0	0.0	0.0	0.0	-0.0	0.0	-0.0	0.0	-0.0	-0.0	0.0	-0.0	0.0	-0.0	-0.0	-0.0	-0.00047233270887526524	-0.0	-0.0	0.0	0.0	-0.0	-0.0	5.420306149084793e-31	-9.211865152605869e-06	1.9025125051937885e-05	1.1363608330921672e-32	-0.0	-0.0	0.0	-0.0	-0.0
cg13124099	1.075603261741572e-32	-0.0	-0.0	-0.0	-0.0	-0.0	-0.0	4.750512513081684e-06	-0.0	0.0	0.0	0.000786993666817816	-0.0	0.0	0.0	0.0	6.079847260623397e-06	-0.0	0.0	0.0	0.0	0.0	0.0	0.0	-0.0	0.0	0.0	0.0	-0.0	-0.0	-0.0	-0.0	0.0	0.0	-0.0	-0.0	-0.0	-0.0	-0.0	-0.0	0.0	-0.0	0.0	0.0	0.0	-0.0	0.0	0.0	0.018481287047986468	0.0	-0.0	0.00011525852143004956	-0.0	0.0	0.0	-0.0	0.0	-0.0	4.66818602458624e-31	-2.2877788786321898e-05	3.543116034534865e-06	-1.1114760456166364e-32	-0.0	-0.0	-0.0	-0.0	-0.0
ch.11.129405052R	1.0216403197645308e-32	-0.0	0.0	8.890318611370839e-05	0.0	-0.0	0.0	3.858365047822542e-06	-0.0	0.0	0.0	0.0017970937328754672	0.0	0.0	0.0	0.0	6.303369145617512e-05	-0.0	-0.0	0.0	-0.0	0.0	-0.0	-0.0	-0.0	-0.0	-0.0	0.0	0.0	0.0	0.0	-0.0	-0.0	-0.0	-0.0	0.0	0.0	0.0	0.0	0.0	0.0	0.0	-0.0	0.0	-0.0	0.0	-0.0	-0.0	-0.0	-0.0	0.0	-0.0002697423545485869	-0.0	0.0	-0.0	0.0	0.0	-0.0	-2.6061983459690737e-31	-7.393512714055968e-05	-6.1569364755881066e-06	1.397061814130928e-33	-0.0	0.0	0.0	-0.0	-0.0
cg02990793	-2.4344306483317151e-32	0.0	-0.0	-0.0	0.0	-0.0	0.0	2.9511547905713112e-05	-0.0	-0.0	-0.0	-0.000740963400029654	-0.0	0.0	-0.0	0.0	-0.0001112223648367303	-0.0	0.0	-0.0	0.0	0.0	0.0	0.0	-0.0	0.0	0.0	0.00022772443029757346	0.0	-0.0	-0.0003038833336747313	0.0	-0.0	-0.0	0.0	-0.0	0.0	-0.0	0.0	0.0	0.0	0.0	-0.0	-0.0	0.0	0.0	-0.0	-0.0	0.0	0.0	0.0	-4.1126360327186105e-06	0.0	-0.0	0.0	0.0	-0.0	-0.0	6.837983438863497e-31	-0.0	-1.6288970265342351e-06	-2.5732599053105486e-33	-0.0	0.0	-2.389532504220109e-06	0.0	-0.0007696124738148873
cg00769882	3.072186216671386e-33	-0.0	-0.0	-0.0	-0.0	0.0	-0.0	-1.3635874126781865e-05	0.0	0.0	0.0	0.00016868813428629317	-0.0	-0.0	-0.0	-0.0	0.0002567885973093731	-0.0	0.0	0.0	-0.0	0.0	0.0	0.0	0.0	-0.0	-0.0	-0.0	0.0	0.0	0.0	-0.0	0.0	0.0	-0.0	0.0	0.0	-0.0	-0.0	0.0	0.0	0.0	0.0	-0.0	0.0	-0.0	0.0	0.0	0.0	0.0	0.0	0.0008428272489523884	-0.0	0.0	0.0	-0.0	-0.0	0.0	2.2346576038465067e-31	-2.9988222220085267e-05	-1.235525588318747e-05	5.945248501604569e-32	0.0	0.0	1.0323870201564858e-05	-0.0	-0.0
cg09308553	-1.0710809735224559e-31	-0.0	-0.0	-0.0	0.0	0.0	-0.0	-1.898548615021109e-05	0.0	-0.0	-0.0	0.0003474295046946322	0.0	0.0	0.0	-0.0	0.000194390230533838	-0.0	-0.0	0.0	-0.0	0.0	-0.0	-0.0	-0.0	0.0	-0.0	-0.0	0.0	0.0	0.0	-0.0	-0.0	0.0	0.0	0.0	0.0	-0.0	-0.0	0.0	-0.0	-0.0	0.0	0.0	-0.0	-0.0	-0.0	-0.0	-0.0	0.0	0.0	0.00036156821625219025	-0.0	0.0	-0.0	-0.0	0.0	-0.0	1.1096884644972848e-30	-1.6589187639040742e-05	1.3151860301781497e-06	-2.1314076583263348e-32	0.0	-0.0	4.344593408496378e-06	-0.0	0.0003333115788768647
cg21546786	1.5662169071377665e-32	-0.0	0.0	-0.0	0.0	0.0	-0.0	-1.3788466016408844e-06	0.0	0.0	-0.0	0.00013041880718542992	0.0	-0.0	-0.0	-0.0	-0.00016759287262481008	-0.0	-0.0	0.0	-0.0	0.0	0.0	-0.0	0.0	-0.0	0.0	-0.0	-0.0	0.0	0.0005350221984950876	-0.0	-0.0	0.0	0.0	0.0	-0.0	-0.0	-0.0	-0.0	0.0	0.0	0.0	0.0	0.0	0.0	0.0	-0.0	0.0	0.0	0.0	0.0002049654679916768	0.0	-0.0	0.0	-0.0	-0.0	0.0	1.6748819514516212e-31	2.6581798936620178e-05	-2.1643899346775653e-05	1.1820406310914143e-33	0.0	-0.0	0.0	-0.0	0.0006568967728785786
cg22952410	-6.38183129739685e-32	0.0	-0.0	0.0	-0.0	0.0	-0.0	3.014015523110841e-05	0.0	-0.0	-0.0	-0.0011116824055581146	-0.0	-0.0	-0.0	-0.0	0.00013635232917316478	0.0	0.0	0.0	-0.0	0.0	-0.0	-0.0	-0.0	-0.0	-0.0	-0.0	0.0	0.0	0.00017317809718704456	0.0	-0.0	-0.0	-0.0	-0.0	0.0	0.0	0.0	-0.0	0.0	0.0	0.0	0.0	0.0	-0.0	-0.0	-0.0	-0.0	0.0	-0.0	-0.0007652551015119589	0.0	-0.0	0.0	-0.0	-0.0	-0.0	3.0272514623433646e-32	4.7079746840210295e-05	6.407412107876587e-06	-3.115857889050958e-32	0.0	-0.0	-0.0	-0.0	0.0
cg01013324	2.5459883959616865e-32	0.0	-0.0	-0.0	-0.0	-0.0	-0.0	-2.3467805839909508e-05	-0.0	-0.0	-0.0	-0.0008182114883881775	-0.0	-0.0	-0.0	-0.0	-8.235591507562539e-05	-0.0	0.0	-0.0	-0.0	-0.0	-0.0	-0.0	-0.0	0.0	0.0	0.0	-0.0	0.0	0.0	-0.0	0.0	-0.0	0.0	-0.0	-0.0	0.0	0.0	0.0	-0.0	0.0	0.0	0.0	-0.0	0.0	0.0	-0.0	-0.0	-0.0	-0.0	-0.00044242082237459064	-0.0	-0.0	-0.0	0.0	-0.0	-0.0	7.32097258551659e-31	-8.727473033019907e-05	-9.711441698100053e-06	1.388564988929273e-33	0.0	0.0	-0.0	-0.0	-0.00015262130561568632
cg08460198	4.6415835295483915e-32	0.0	0.0	-0.0	0.0	-0.0	0.0	3.13335954473699e-05	-0.0	0.0	0.0	0.0008470759059121192	0.0	0.0	0.0	-0.0	3.7608402870208e-05	-0.0	-0.0	0.0	-0.0	0.0	-0.0	0.0	0.0	-0.0	0.0	0.0	0.0	-0.0	0.0	0.0	-0.0	-0.0	0.0	0.0	-0.0	0.0	0.0	-0.0	0.0	0.0	0.0	0.0	0.0	-0.0	-0.0	-0.0	0.0	0.0	0.0	-0.0007368738856503302	-0.0	0.0	0.0	0.0	-0.0	-0.0	-1.1099573034448457e-31	-1.7910308671145277e-05	2.301964554771619e-07	-1.6224542080795135e-32	0.0	0.0	-6.23146211862302e-06	0.0	-0.0
cg05057351	4.8156002501329356e-33	0.0	0.0	-0.0	0.0	0.0	0.0	1.5850329062446927e-05	-0.0	0.0	0.0	0.0003314959404636605	0.0	0.0	0.0	0.0	-6.558578729589919e-05	0.0	-0.0	0.0	0.0	0.0	-0.0	-0.0	-0.0	-0.0	-0.0	-0.0	0.0	-0.0	-0.0	0.0	0.0	0.0	0.0	0.0	-0.0	-0.0	-0.0	0.0	0.0	0.0	0.0	-0.0	-0.0	-0.0	0.0	-0.0	-0.0	0.0	0.0	4.45977174196523e-05	-0.0	0.0	-0.0	-0.0	-0.0	0.0	1.71075262876118e-31	2.459945279294852e-05	4.709805535187793e-06	-2.552956939663375e-33	0.0	0.0	5.622872362625252e-07	0.0	0.0
cg17122511	2.617270812165697e-32	-0.0	-0.0	-0.0	0.0	-0.0	0.0	-2.0904807422807507e-06	0.0	0.0	0.0	-0.00010097379954594906	0.0	0.0	0.0	0.0	7.976586938502711e-05	0.0	-0.0	-0.0	0.0	0.0	-0.0	-0.0	-0.0	-0.0	-0.0	-0.0	0.0	-0.0	0.0	0.0	-0.0	0.0	0.0	0.0	0.0	0.0	0.0	-0.0	0.0	0.0	0.0	-0.0	0.0	0.0	0.0	-0.0	-0.0	-0.0	0.0	0.000468524448370353	0.0	0.0	-0.0	-0.0	0.0	0.0	-2.624052531137394e-31	-3.244431728931598e-05	-1.4516362402790236e-05	-3.6785637172608145e-33	0.0	-0.0	9.178098431239816e-07	0.0	-0.0
cg00169169	7.738855513585143e-32	0.0	-0.0	0.0	-0.0	-0.0	0.0	-8.514695055671086e-06	0.0	-0.0	-0.0	0.00038756460150880556	0.0	0.0	0.0	0.0	0.00026269462234377125	-0.0	-0.0	-0.0	0.0	-0.0	0.0	0.0	0.0	0.0	-0.0	-0.0	0.0	-0.0	-0.0	0.0	0.0	-0.0	0.0	0.0	-0.0	0.0	0.0	0.0	0.0	0.0	-0.0	-0.0	0.0	0.0	0.0	-0.0	0.0	0.0	-0.0	0.0002454511116746255	0.0	-0.0	0.0	0.0	-0.0	-0.0	1.0145918611704775e-32	-5.0782647692499734e-05	-1.1619315975623094e-05	1.6852738596862703e-32	-0.0	0.0	-0.0	0.0	0.0
cg24208375	3.407115416115527e-33	0.0	-0.0	0.0	0.0	0.0	-0.0	1.767861071758818e-05	0.0	-0.0	-0.0	-0.000290698058498643	0.0	0.0	0.0	0.0	7.887747389351716e-07	-0.0	-0.0	0.0	-0.0	0.0	-0.0	0.0	-0.0	0.0	-0.0	-0.0	-0.0	-0.0	-0.0	-0.0	0.0	0.0	0.0	0.0	0.0	-0.0	-0.0	0.0	-0.0	0.0	0.0	0.0	-0.0	0.0	0.0	-0.0	-0.0	-0.0	0.00016404934884869655	0.000376506821988666	0.0	0.0	-0.0	-0.0	0.0	0.0	-2.047717845067618e-31	0.00016077878842872824	2.7383341821881484e-05	1.1915966677961322e-32	0.0	0.0	6.5068167434322184e-06	0.0	0.0007846427828602499
cg27602263	9.740788459384878e-33	-0.0	-0.0	-8.409494912336643e-06	-0.0	-0.0	0.0	1.934988515454756e-05	0.0	0.0	0.0	8.422057063947808e-05	-0.0	0.0	0.0	-0.0	0.0002178063596281954	0.0	0.0	-0.0	-0.0	0.0	-0.0	0.0	-0.0	0.0	-0.0	-0.0	0.0	0.0	0.0	0.0	-0.0	0.0	-0.0	-0.0	-0.0	0.0	-0.0	-0.0	-0.0	-0.0	0.0	0.0	0.0	-0.0	0.0	0.0	0.0	-0.0	2.6664540511683904e-05	0.0001897577941377947	-0.0	0.0	-0.0	-0.0	-0.0	0.0	9.784236075267592e-31	3.429447002527562e-05	3.4193377974554397e-06	1.5243703152790348e-32	-0.0	-0.0	0.0	0.0	0.0
rs8005161	-1.6833502935841037e-31	0.0	-0.0	0.0	-0.0	-0.0	0.0	-2.4270786848198857e-05	0.0	0.0	0.0	-1.801007354706252e-05	-0.0	0.0	-0.0	0.0	8.360633891197219e-05	0.0	0.0	-0.0	0.0	-0.0	-0.0	0.0	-0.0	-0.0	0.0	-0.0	0.0	0.0	-0.0	0.0	-0.0	-0.0	-0.0	-0.0	-0.0	0.0	0.0	8.744975660678438e-05	-0.0	-0.0	-0.00016440426446551434	-0.0	0.0	0.0	-0.0	-0.0	-0.0	-0.0	-0.0	-4.747702434548744e-05	-0.0	-0.0	-0.0	0.0	-0.0	-0.0	-2.229405705464424e-30	-0.00010787529762607749	3.7178867720182844e-06	-5.610773075123232e-32	0.0	0.0	-7.3289398351649334e-06	-0.0	-0.0
cg11348106	1.1924712279791313e-31	0.0	-0.0	-0.0	-0.0	-0.0	-0.0	-6.0545841259029395e-05	-0.0	-0.0	-0.0	-4.156039170162374e-05	-0.0	-0.0	-0.0	-0.0	-6.036470018609592e-06	-0.0	0.0	-0.0	0.0	-0.0	0.0	0.0	-0.0	0.0	-0.0	0.0	-0.0	-0.0	-0.0	0.0	0.0	-0.0	-0.0	-0.0	0.0	-0.0	0.0	0.0	0.0	-0.0	-3.735312529526654e-05	-0.0	-0.0	0.0	-0.0	0.0	0.0	0.0	-0.0	0.00018620269677810812	-0.0	-0.0	-0.0	-0.0	-0.0	0.0	-3.5831826476708466e-31	-5.749736041340151e-05	-1.1308851975414132e-05	-7.844832330858153e-33	-0.0	0.0	-0.0	0.0	-0.0
cg08876403	6.455124922102926e-32	0.0	0.0	0.0	0.0	-0.0	0.0	2.5134805301306556e-05	-0.0	0.0	0.0	0.0009037424022947104	0.0	0.0	0.0	-0.0	0.0001663974839494322	0.0	0.0	0.0	0.0	0.0	-0.0	0.0	0.0	0.0	0.0	0.0	-0.0	-0.0	0.0	0.0	0.0	0.0	0.0	0.0	0.0	-0.0	-0.0	-0.0	0.0	-0.0	0.0	-0.0	0.0	-0.0	0.0	0.0	0.0	-0.0	0.0	-8.352994313743342e-05	0.0	0.0	-0.0	0.0	-0.0	-0.0	4.110616942054296e-32	6.271496349290294e-05	5.119417326267714e-06	1.6757668967885108e-32	-0.0	0.0	0.0	0.0	-0.0
cg01957900	1.0397559769911102e-32	0.0	0.0	-0.0	-0.0	-0.0	-0.0	-7.161437028759915e-05	0.0	0.0	0.0	0.001059036648414282	0.0	0.0	0.0	0.0	0.0002572506294307344	-0.0	0.0	-0.0	0.0	-0.0	-0.0	0.0	-0.0	-0.0	0.0	-0.0	0.0	-0.0	0.0	0.0	-0.0	0.0	0.0	0.0	0.0	-0.0	-0.0	-0.0	0.0	-0.0	-0.0	-0.0	0.0	-0.0	-0.0	-0.0	-0.0	-0.0	-0.0	0.0006046248787571523	-0.0	0.0	0.0	0.0	-1.912578419314923e-06	0.0	6.594734256143308e-31	-2.388577503166776e-05	-2.1974337301403127e-05	1.6672929439600018e-32	-0.0	-0.0	2.1103989281963288e-06	0.0	-0.0
cg00074236	7.713248662714971e-32	0.0	-0.0	0.0	-0.0	-0.0	0.0	-1.071016268573948e-05	0.0	0.0	0.0	7.582344384392443e-05	-0.0	0.0	0.0	0.0	5.210108922770811e-06	-0.0	0.0	-0.0	0.0	-0.0	-0.0	0.0	-0.0	0.0	-0.0	0.0	0.0	-0.0	-0.0	0.0	-0.0	0.0	0.0	0.0	-0.0	0.0	-0.0	-0.0	-0.0	0.0	-0.0	0.0	-0.0	0.0	0.0	0.0	-0.0	-0.0	-0.00023478953441168372	0.0006738779536181688	-0.0	-0.0	-0.0	0.0	0.0	0.0	-1.1264608559522311e-31	-0.0	-5.025602958313257e-06	-5.297878460527679e-34	0.0	-0.0	3.1843107517038224e-06	0.0	0.0
cg02412616	-2.8735449876045945e-32	-0.0	-0.0	0.0	-0.0	-0.0	0.0	-2.2845242850529565e-05	0.0	0.0	0.0	0.0005380264497373184	0.0	0.0	-0.0	-0.0	0.0002975784673265302	0.0	0.0	0.0	-0.0	-0.0	0.0	0.0	-0.0	0.0	0.0	0.0	-0.0	-0.0	-0.0	0.0	0.0	0.0	0.0	0.0	0.0	-0.0	-0.0	0.0	0.0	-0.0	0.0	0.0	0.0	-0.0	-0.0	-0.0	-0.0	-0.0	0.0	0.0009361678724881922	-0.0	0.0	-0.0	0.0	0.0	0.0	1.047524656713185e-31	-3.1476625374276063e-06	1.7990421836730393e-06	-5.405911299686531e-32	-0.0	-0.0	0.0	0.0	-0.0
cg19108785	-4.2847878346492035e-33	-0.0	0.0	-0.0	-0.0	-0.0	-0.0	2.7737050005753382e-05	-0.0	0.0	0.0	-0.0006468339176246186	-0.0	-0.0	-0.0	-0.0	-8.422916405380358e-05	-0.0	0.0	0.0	-0.0	-0.0	-0.0	-0.0	0.0	-0.0	-0.0	-0.0	0.0	0.0	0.0	0.0	0.0	-0.0	0.0	-0.0	0.0	0.0	0.0	0.0	-0.0	-0.0	-0.0	0.0	-0.0	-0.0	0.0	-0.0	-0.0	-0.0	0.000363325890726472	0.0003214181506125702	-0.0	-0.0	0.0	-0.0	-0.0	0.0	1.5591456768499733e-30	3.9713023011582674e-05	1.1378369864585457e-05	4.485840453132999e-32	-0.0	0.0	-0.0	-0.0	0.0
cg20356405	9.76914902591978e-33	-0.0	-0.0	0.0	0.0	-0.0	0.0	1.7666411719134063e-05	0.0	-0.0	-0.0	0.0005200958743567625	0.0	-0.0	0.0	-0.0	-3.536230665354291e-06	-0.0	0.0	-0.0	-0.0	0.0	-0.0	-0.0	0.0	0.0	-0.0	-0.0	0.0	0.0	0.0	-0.0	-0.0	-0.0	-0.0	-0.0	0.0	0.0	0.0	0.0	-0.0	-0.0	0.0	0.0	-0.0	0.0	-0.0	0.0	-0.0	-0.0	-0.0	-0.00039549861799020994	0.0	-0.0	-0.0	-0.0	0.0	-0.0	-1.3226630295176095e-31	-4.7926283608313044e-05	-1.0702470841968215e-05	2.1546770011995356e-32	-0.0	-0.0	-1.3246742310003344e-06	-0.0	-0.0
rs6525433	-1.2780815760655796e-31	0.0	-0.0	0.0	0.0	-0.0	0.0	4.380741169340757e-06	0.0	-0.0	-0.0	0.00021975728426129718	0.0	-0.0	0.0	-0.0	-0.00021809352143388507	-0.0	-0.0	0.0	-0.0	0.0	0.0	-0.0	-0.0	0.0003873611981313961	-0.0	0.0	-0.0	-0.0	0.00020226472627803051	-0.0	0.0	0.0	0.00020085007892022314	0.0025116095747535574	0.0	-0.0	-0.0	0.0	-0.0	-0.0	-0.0	0.0	-0.0	-0.0	-0.0	0.0	-0.0	-0.0	-0.0	-0.0005630797452851776	0.0	0.0	-0.0	-0.0	-0.0	-0.0	4.073592142851377e-31	-2.7152297941020034e-05	1.1024854155296944e-05	-1.5890420181939254e-32	0.0	0.0	0.0	0.0	0.0
cg08866932	6.341146331599743e-32	-0.0	-0.0	-0.0	0.0	-0.0	0.0	2.044330438570613e-06	-0.0	-0.0	-0.0	-8.416838090538483e-05	-0.0	0.0	0.0	-0.0	-7.253155486355025e-05	0.0	0.0	0.0	-0.0	0.0	-0.0	-0.0	0.0	-0.0	-0.0	-0.0	0.0	0.0	0.0	-0.0	-0.0	-0.0	-0.0	-0.0	-0.0	0.0	0.0	-0.0	-0.0	-0.0	0.0	0.0	-0.0	-0.0	0.0	-0.0	0.0	-0.0	0.0	-0.00022890072782187602	-0.0	-0.0	0.0	-0.0	-0.0	0.0	5.74784952300674e-31	-0.0	-2.4722310396867007e-05	-2.2888722060230405e-34	0.0	0.0	-0.0	-0.0	-0.0
cg13869257	7.900654809122575e-32	-0.0	-0.0	0.0	-0.0	-0.0	0.0	5.893619583003219e-07	-0.0	0.0	0.0	5.110108420712095e-05	0.0	0.0	0.0	0.0	-0.00018409674455127902	0.0	0.0	-0.0	0.0	-0.0	-0.0	0.0	-0.0	0.0	0.0	0.0	0.0	0.0	0.0	-0.0	0.0	-0.0	-0.0	-0.0	-0.0	0.0	0.0	-0.0	0.0	0.0	0.0	0.0	0.0	-0.0	0.0	-0.0	0.0	-0.0	-0.0	1.0540619751654763e-05	-0.0	-0.0	-0.0	0.0	0.0	-0.0	-2.833518354355343e-31	4.600863357091338e-05	2.1942865741452442e-05	1.88045269625723e-32	-0.0	0.0	-0.0	-0.0	-0.0005036113175593088
cg20358779	1.157698615786985e-31	-0.0	-0.0	-0.0	-0.0	-0.0	-0.0	1.042766098785037e-06	0.0	0.0	0.0	0.0004883772569775384	0.0	0.0	0.0	0.0	-6.096993692857516e-06	-0.0	-0.0	-0.0	0.0	-0.0	-0.0	-0.0	0.0	-0.0	-0.0	0.0	0.0	0.0	0.0	-0.0	-0.0	-0.0	-0.0	-0.0	0.0	0.0	-0.0	-0.0	0.0	-0.0	0.0	0.0	-0.0	0.0	-0.0	0.0	0.0	-0.0	-0.00022476094492927687	-3.875256658902606e-05	-0.0	0.0	-0.0	0.0	0.0	-0.0	-1.891454311841718e-31	-0.0	1.1639266430027256e-05	-1.3276702288438327e-32	0.0	-0.0	0.0	0.0	-0.0
cg00182393	1.1294007912690473e-31	0.0	-0.0	-0.0	-0.0	-0.0	0.0	-3.254547001339773e-05	0.0	-0.0	-0.0	-0.0009656941536567713	-0.0	-0.0	-0.0	0.0	-0.00018231192284399005	-0.0	-0.0	-0.0	0.0	-0.0	0.0	-0.0	0.0	-0.0	-0.0	0.0	-0.0	-0.0	0.0	-0.0	0.0	-0.0	-0.0	-0.0	0.0	0.0	-0.0	-0.0	-0.0	-0.0	-0.0	-0.0	0.0	0.0	0.0	0.0	0.0	0.0	-0.0	0.00038734444652382597	-0.0	0.0	-0.0	0.0	0.0	-0.0	1.9328759595767617e-31	-7.511374655831484e-05	5.059316110087979e-06	4.7499022934189765e-33	-0.0	0.0	-0.0	-0.0	-0.0
cg12001688	1.1969330548571543e-32	-0.0	0.0	-0.0	-0.0	0.0	-0.0	-3.673746946883318e-05	0.0	-0.0	-0.0	-0.002160125007938013	-0.0	-0.0	-0.0	-0.0	-0.00019941344941188405	0.0	-0.0	0.0	0.0	-0.0	-0.0	-0.0	-0.0	-0.0	0.0	-0.0	0.0	0.0	-0.0	-0.0	-0.0	-0.0	-0.0	-0.0	-0.0	-0.0	-0.0	0.0	0.0	-0.0	-0.0	-0.0	-0.0	0.0	-0.0	-0.0	-0.0	-1.3031913932029975e-05	0.0	3.4366910552376604e-05	0.0	-0.0	-0.0	0.0	-0.0	0.0	6.738116433864001e-31	4.2543568699092066e-05	9.82757365364407e-07	5.95078669011592e-32	0.0	0.0	-0.0	-0.0	0.0
cg13158402	9.361820495400529e-33	-0.0	0.0	0.0	-0.0	-0.0	0.0	2.279435679776749e-05	0.0	0.0	0.0	-3.7223805851744e-06	0.0	0.0	0.0	-0.0	-5.117494150251391e-05	0.0	-0.0	-0.0	-0.0	-0.0	0.0	-0.0	0.0	-0.0	0.0	-0.0	-0.0	0.0	0.0	0.0	0.0	-0.0	-0.0	-0.0	0.0	-0.0	0.0	0.0	0.0	-0.0	0.0	-0.0	-0.0	0.0	-0.0	0.0	0.0	-0.0	-0.0	-0.0003160668851030843	-0.0	-0.0	0.0	0.0	0.0	-0.0	1.344300502715638e-30	-2.0691398385872623e-05	-1.3402329691611331e-06	-3.2759877928565844e-33	-0.0	-0.0	-0.0	0.0	-0.0
cg23353000	9.568891957628835e-32	0.0	0.0	0.0	0.0	0.0	-0.0	-2.5686296647766316e-05	0.0	-0.0	-0.0	-0.00016874269561786481	-0.0	-0.0	-0.0	-0.0	-0.00017245301373167932	-0.0	-0.0	0.0	0.0	0.0	-0.0	-0.0	0.0	0.0	-0.0	-0.0	0.0	0.0	0.0	-0.0	-0.0	0.0	0.0	0.0	-0.0	0.0	0.0	0.0	-0.0	0.0	0.0	0.0	0.0	-0.0	0.0	-0.0	0.0	0.0	0.0	-4.342176813143152e-05	-0.0	-0.0	-0.0	-0.0	0.0	-0.0	2.0033658892944016e-31	-4.0575500656860005e-06	1.2870146649292389e-05	-4.6383260172072817e-32	0.0	-0.0	0.0	0.0	0.0
cg12600692	-6.101879301726824e-32	0.0	-0.0	0.0	-0.0	-0.0	0.0	2.4072747112602577e-05	-0.0	-0.0	0.0	-0.0006154411693823075	-0.0	-0.0	-0.0	-0.0	-0.00022170980240544268	0.0	-0.0	-0.0	0.0	-0.0	0.0	0.0	-0.0	0.0	-0.0	0.0	-0.0	-0.0	-0.0	-0.0	-0.0	-0.0	0.0	0.0	-0.0	0.0	0.0	-0.0	0.0	0.0	0.0	-0.0	0.0	0.0	0.0	0.0	0.0	-0.0	-0.0	-0.001109464552914615	-0.0	0.0	-0.0	0.0	-0.0	-0.0	-3.3787388399480516e-31	4.0980179280898094e-06	-8.798851980301714e-06	2.7608906500823552e-34	0.0	-0.0	-0.0	-0.0	-0.0003749969382722533
cg02246801	-2.556348426825847e-32	0.0	-0.0	-0.0	-0.0	0.0	-0.0	-4.553742542259803e-05	-0.0	0.0	0.0	-0.0006107229737178927	-0.0	-0.0	-0.0	-0.0	0.00011675128115937201	-0.0	-0.0	0.0	0.0	-0.0	0.0	-0.0	-0.0	-0.0	0.0	-0.0	0.0	0.0	0.0	0.0	-0.0	-0.0	0.0	0.0	-0.0	-0.0	-0.0	0.0	0.0	0.0	0.0	-0.0	-0.0	-0.0	-0.0	0.0	0.0	0.0	0.0	-8.043113910586398e-05	-0.0	0.0	0.0	0.0	0.0	-0.0	1.562811276680797e-31	0.0	-5.910326628515303e-06	-1.8072264634441136e-32	0.0	0.0	0.0	-0.0	0.0
cg05326274	5.573108619258256e-32	0.0	0.0	-0.0	0.0	0.0	-0.0	-2.479253940357219e-06	-0.0	-0.0	-0.0	0.00026434974304192306	0.0	-0.0	-0.0	0.0	-0.0	0.0	0.0	-0.0	0.0	0.0	-0.0	0.0	-0.0	-0.0	-0.0	-0.0	0.0	0.0	-0.0	-0.0	-0.0	0.0	-0.0	-0.0	0.0	0.0	-0.0	-0.0	-0.0	-0.0	-0.0	0.0	-0.0	0.0	-0.0	0.0	-0.0	-0.0	-0.0	-1.1089270947755843e-05	-0.0	0.0	-0.0	-0.0	-0.0	0.0	3.5336366534614796e-32	-0.0	2.7107264578711804e-05	-7.802721308931588e-33	0.0	-0.0	1.6513229707098177e-06	0.0	-0.0
cg16535031	6.848193843360231e-32	0.0	-0.0	-0.0001252931918435381	-0.0	0.0	-0.0	-3.113093105901112e-05	0.0	-0.0	-0.0	-0.0012158157821666694	-0.0	-0.0	-0.0	-0.0	0.0005402519956523847	-0.0	-0.0	0.0	0.0	0.0	0.0	0.0	-0.0	-0.0	0.0	0.0	0.0	0.0	0.0	-0.0	-0.0	0.0	-0.0	0.0	0.0	-0.0	-0.0	-0.0	0.0	-0.0	0.0	0.0	0.0	-0.0	0.0	0.0	0.0	0.0	-0.0	0.0008317253189516767	-0.0	0.0	0.0	0.0	0.0	0.0	1.1122563747996093e-30	4.098401629314426e-05	-3.587995049770959e-05	5.178949614048933e-32	-0.0	-0.0	1.8087314300326557e-05	0.0	0.0
cg04358463	3.038118798138574e-32	-0.0	0.0	0.0	-0.0	-0.0	0.0	2.2879401412704504e-05	0.0	0.0	0.0	-1.4385368646035282e-05	0.0	-0.0	-0.0	0.0	0.00015484940019055412	0.0	-0.0	-0.0	-0.0	0.0	-0.0	0.0	-0.0	-0.0	0.0	0.0	-0.0	-0.0	-0.0	-0.0	-0.0	0.0	-0.0	-0.0	-0.0	-0.0	-0.0	-0.0	0.0	0.0	0.0	0.0	0.0	-0.0	0.0	0.0	0.0	0.0	-0.0	0.0	-0.0	0.0	0.0	0.0	0.0	0.0	-1.1070679593922238e-30	-8.155089709542056e-05	-1.5839503867743456e-05	-1.2477166056471162e-32	-0.0	0.0	-0.0	-0.0	-0.0008404817460529295
cg05175747	2.0040380061306827e-32	-0.0	0.0	-0.0	-0.0	0.0	-0.0	-1.707719656204903e-05	0.0	-0.0	-0.0	-0.0008593000336533539	-0.0	-0.0	-0.0	-0.0	4.979842715602503e-06	-0.0	-0.0	-0.0	0.0	-0.0	0.0	0.0	0.0	0.0	0.0	-0.0	-0.0	-0.0	0.0	-0.0	0.0	-0.0	-0.0	-0.0	0.0	0.0	0.0	-0.0	0.0	-0.0	-0.0	-0.0	-0.0	0.0	-0.0	0.0	-0.0	-1.5471673756242359e-06	-0.0	0.0002776187938597407	0.0	0.0	0.0	0.0	0.0	-0.0	3.062667672491287e-31	-3.990041172796384e-05	1.2110976966636602e-05	-3.652949808278466e-32	-0.0	-0.0	-1.0123759601298183e-06	-0.0	-0.0
cg06338239	2.0860127872038662e-32	0.0	-0.0	0.0	0.0	0.0	-0.0	-1.077073068926978e-05	-0.0	0.0	0.0	0.00020788087557727325	0.0	-0.0	-0.0	-0.0	-6.620879959046471e-05	0.0	-0.0	0.0	0.0	0.0	-0.0	0.0	0.0	0.0	-0.0	-0.0	-0.0	0.0	0.0	0.0	0.0	0.0	0.0	0.0	0.0	-0.0	-0.0	0.0	0.0	-0.0	0.0	-0.0	-0.0	-0.0	-0.0	0.0	-0.0	0.0	0.0	-9.063777860260418e-05	0.0	0.0	0.0	0.0	-0.0	0.0	7.877371563501072e-31	-1.3847241446061649e-05	5.266349084612735e-06	-1.5517186306992077e-32	-0.0	-0.0	-0.0	-0.0	-0.0
cg23814873	-1.355214614189033e-31	-0.0	-0.0	0.0	0.0	0.0	-0.0	-6.476772665427217e-06	0.0	0.0	0.0	-0.0004661874071886137	-0.0	-0.0	0.0	0.0	1.8084791219365147e-05	-0.0	-0.0	0.0	-0.0	0.0	0.0	0.0	-0.0	0.0	0.0	0.0	0.0	-0.0	-0.0	-0.0	-0.0	0.0	0.0	0.0	-0.0	-0.0	-0.0	0.0	-0.0	0.0	0.0	-0.0	0.0	0.0	-0.0	-0.0	0.0	0.0	0.0	0.0004536272883308261	0.0	0.0	-0.0	-0.0	-0.0	-0.0	-2.1234652007702032e-32	7.006892700115511e-05	-1.0329232527596191e-05	8.860958180300566e-33	0.0	-0.0	8.693466310286857e-06	0.0	-0.0
cg12972596	1.5839704271351094e-32	0.0	-0.0	-0.0	0.0	-0.0	0.0	5.0769920186334065e-06	0.0	-0.0	-0.0	-0.0009720915655422727	-0.0	-0.0	-0.0	-0.0	-0.0	0.0	0.0	0.0	-0.0	0.0	-0.0	-0.0	0.0	0.0	0.0	-0.0	-0.0	-0.0	6.451976980396493e-05	-0.0	0.0	0.0	0.0	0.0	0.0	-0.0	-0.0	0.0	0.0	0.0	-0.0	-0.0	-0.0	0.0	-0.0	0.0	0.0	-0.0	-0.0	-0.0006408646872857906	0.0	0.0	-0.0	0.0	0.0	-0.0	-5.770195656827677e-31	-0.0	-2.534842145032893e-06	-1.7206383580083914e-32	0.0	0.0	0.0	0.0	0.0
cg02805890	-2.9820261486507905e-32	0.0	0.0	0.0003024157710591016	-0.0	0.0	0.0	3.249788139181037e-05	0.0	0.0	0.0	-0.0004961587015927701	0.0	-0.0	0.0	0.0	5.782415262692534e-05	0.0	-0.0	0.0	0.0	-0.0	0.0	0.0	-0.0	-0.0	0.0	-0.0	0.0	0.0	0.0	-0.0	0.0	0.0	0.0	0.0	-0.0	-0.0	0.0	0.0	-0.0	0.0	0.0	-0.0	0.0	0.0	-0.0	-0.0	-0.0	0.0	5.744611416193616e-05	0.0004196612785624143	-0.0	0.0	0.0	-0.0	-0.0	-0.0	-1.2325981389146895e-30	6.211671248305126e-05	-1.085702672720073e-05	4.878800270943853e-32	0.0	-0.0	9.381536614451866e-06	0.0	0.0
cg14825340	-6.04882937389581e-32	-0.0	0.0	0.0	-0.0	-0.0	-0.0	3.2035474010893715e-05	-0.0	0.0	0.0	-0.0019738520151290993	-0.0	-0.0	-0.0	-0.0	4.265236007379577e-05	-0.0	0.0	-0.0	0.0	-0.0	-0.0	-0.0	0.0	-0.0	0.0	0.0	0.0	0.0	0.0	-0.0	-0.0	-0.0	-0.0	-0.0	0.0	-0.0	0.0	0.0	0.0	0.0	-0.0	-0.0	-0.0	0.0	-0.0	0.0	-0.0	-0.0	-0.0	-0.0005120733473825665	-0.0	0.0	-0.0	0.0	-0.0	-0.0	-5.501065285389481e-31	-3.33184454372392e-05	-6.380495254335809e-06	7.579905272178029e-33	0.0	0.0	-0.0	-0.0	-0.0
cg10370540	1.0962162493060608e-31	0.0	-0.0	-0.0	-0.0	-0.0	0.0	-8.029958410579771e-06	-0.0	0.0	0.0	0.0011573910199431246	0.0	0.0	0.0	-0.0	0.0003357258585080345	0.0	0.0	-0.0	-0.0	-0.0	0.0	0.0	-0.0	0.0	0.0	0.0	0.0	-0.0	0.0	0.0	-0.0	-0.0	0.0	0.0	-0.0	0.0	-0.0	0.0	-0.0	-0.0	-0.0	0.0	-0.0	-0.0	-0.0	-0.0	-0.0	-0.0	-0.0	-0.0004701685730301248	-0.0	-0.0	-0.0	0.0	-0.0	-0.0	-1.3039501236743284e-31	-2.2660831517706723e-05	5.799343372475482e-06	1.4105108832312996e-32	-0.0	-0.0	-0.0	0.0	-0.0
cg19560655	4.574730053523483e-32	-0.0	-0.0	-0.0	-0.0	0.0	-0.0	-1.173697083810128e-05	0.0	0.0	0.0	0.0005357091518588925	0.0	0.0	0.0	0.0	0.00011350260637757037	-0.0	-0.0	0.0	0.0	-0.0	0.0	0.0	-0.0	-0.0	0.0	-0.0	-0.0	-0.0	-0.0	0.0	-0.0	0.0	-0.0	0.0	0.0	-0.0	0.0	0.0	0.0	-0.0	0.0	-0.0	0.0	0.0	-0.0	0.0	0.0	0.0	-0.0	0.00038705650333906627	-0.0	0.0	0.0	-0.0	-0.0	-0.0	1.6582796812691963e-30	0.0	-2.085080435822413e-06	2.077025946076539e-32	-0.0	-0.0	0.0	0.0	0.00010237263839974221
cg22073438	7.649441084853594e-32	0.0	0.0	0.0	0.0	-0.0	0.0	2.5142007004768785e-05	-0.0	-0.0	-0.0	-0.0014169981410230314	-0.0	-0.0	0.0	0.0	-0.00016718997351030442	0.0	-0.0	0.0	-0.0	0.0	0.0	0.0	0.0	0.0	0.0	0.0	-0.0	-0.0	-0.0	-0.0	-0.0	0.0	0.0	0.0	0.0	0.0	0.0	-0.0	-0.0	0.0	-0.0	-0.0	-0.0	-0.0	0.0	0.0	-0.0	-0.0	-0.0	-0.00043265285368962523	-0.0	0.0	-0.0	0.0	-0.0	-0.0	3.3872109577132517e-31	0.0	3.284046712075442e-05	2.4048787891087045e-32	0.0	-0.0	0.0	-0.0	-0.0
cg25121965	1.4717637389612858e-32	-0.0	-0.0	0.0	-0.0	0.0	-0.0	3.266923480413582e-06	0.0	-0.0	-0.0	-0.0001722185078093464	-0.0	-0.0	-0.0	0.0	-0.0001569497248155159	-0.0	0.0	-0.0	0.0	0.0	0.0	0.0	0.0	-0.0	0.0	0.0	-0.0	0.0	0.0	0.0	-0.0	-0.0	-0.0	0.0	0.0	0.0	-0.0	-0.0	-0.0	-0.0	0.0	-0.0	0.0	-0.0	-0.0	-0.0	0.0	0.0	0.0	-0.00030819768422937153	0.0	-0.0	0.0	0.0	-0.0	-0.0	1.9228095440855753e-31	-3.978664903695919e-05	-1.493551951011985e-05	5.809368729870615e-33	0.0	0.0	0.0	-0.0	-0.0
cg26525028	3.185487607190821e-33	0.0	0.0	0.0	0.0	-0.0	-0.0	-2.828138563470971e-05	-0.0	-0.0	-0.0	-7.169875568800385e-06	-0.0	0.0	0.0	-0.0	-0.0001958193736904821	0.0	-0.0	-0.0	0.0	0.0	-0.0	0.0	-0.0	0.0	-0.0	0.0	0.0	-0.0	0.0	0.0	0.0	-0.0	0.0	0.0	0.0	0.0	0.0	-0.0	0.0	0.0	0.0	-0.0	0.0	-0.0	0.0	-0.0	0.0	0.0	-0.0	0.00015702812156649195	-0.0	0.0	0.0	-0.0	-0.0	-0.0	-6.349312450356236e-32	-0.0001166178767681009	-7.595931893243375e-06	-2.507520984212537e-32	0.0	-0.0	0.0	0.0	-0.0008760601683004709
cg19555405	-9.000346285262178e-32	0.0	-0.0	-0.0	0.0	0.0	0.0	-1.6322115540536598e-05	0.0	0.0	-0.0	-0.00025409559274144216	-0.0	0.0	0.0	-0.0	0.00025732145798317794	-0.0	0.0	-0.0	-0.0	-0.0	0.0	0.0	-0.0	0.0	0.0	0.0	0.0	-0.0	-4.956167922702004e-05	0.0	-0.0	-0.0	-0.0	-0.0	-0.0	0.0	-0.0	0.0	-0.0	-0.0	0.0	0.0	-0.0	-0.0	-0.0	-0.0	0.0	4.721669274166831e-05	0.0	0.000307991093226927	0.0	-0.0	0.0	-0.0	7.969015382492934e-06	-0.0	4.815995949564165e-31	-3.960139048252309e-05	2.242584764435578e-06	-6.528129312566763e-33	0.0	0.0	-0.0	-0.0	-0.0
cg15109440	-2.867433446719833e-32	-0.0	-0.0	0.0	-0.0	0.0	-0.0	5.54192460929715e-06	0.0	-0.0	-0.0	-0.000682952053651064	-0.0	0.0	0.0	0.0	0.0	-0.0	0.0	0.0	-0.0	0.0	-0.0	-0.0	-0.0	0.0	-0.0	-0.0	0.0	0.0	-0.0	0.0	0.0	0.0	0.0	0.0	0.0	0.0	0.0	0.0	0.0	-0.0	0.0	-0.0	0.0	-0.0	-0.0	-0.0	0.0	0.0	0.0	0.0002479601837675613	-0.0	-0.0	0.0	0.0	-0.0	0.0	1.0695824479156188e-30	7.965345471849619e-05	3.945888481520845e-06	-4.625531573706614e-32	0.0	0.0	8.839269735740294e-06	0.0	0.0
cg06084210	-8.478118466220037e-32	-0.0	0.0	-0.0	-0.0	0.0	0.0	2.6083264352298872e-06	0.0	0.0	0.0	-0.00025564258143688246	-0.0	0.0	0.0	0.0	1.0950530388669218e-05	-0.0	-0.0	0.0	0.0	-0.0	-0.0	-0.0	0.0	0.0	0.0	-0.0	-0.0	-0.0	-0.0	-0.0	-0.0	-0.0	-0.0	-0.0	0.0	0.0	-0.0	0.0	-0.0	-0.0	-0.0	-0.0	-0.0	0.0	-0.0	0.0	0.0	0.0	0.0	0.00047149806912368246	0.0	0.0	-0.0	0.0	0.0	0.0	-6.94967806901859e-31	-0.0	-4.6227198928764533e-07	1.9900063590054067e-33	0.0	-0.0	-0.0	0.0	0.00015629758752953862
cg21536328	5.460625128261833e-32	0.0	-0.0	0.0	0.0	-0.0	-0.0	-8.366816238088655e-06	-0.0	-0.0	-0.0	-0.000613726384444309	-0.0	-0.0	-0.0	-0.0	2.1198952294249678e-05	-0.0	0.0	-0.0	-0.0	0.0	0.0	-0.0	-0.0	0.0	-0.0	0.0	-0.0	-0.0	-0.0	-0.0	0.0	-0.0	-0.0	-0.0	0.0	0.0	-0.0	-0.0	0.0	0.0	-0.0	0.0	0.0	-0.0	-0.0	0.0	0.0	0.0	-0.0	-0.0013134294567014022	-0.0	0.0	-0.0	-0.0	-0.0	0.0	5.64997780677501e-33	0.0	-1.5323049524685326e-05	-4.259678991783611e-32	-0.0	0.0	-0.0	-0.0	-0.0005610745294366689
cg03878796	4.6440772116032856e-32	0.0	0.0	0.0	-0.0	-0.0	0.0	2.117374926700884e-05	-0.0	0.0	0.0	0.00018476091002970533	0.0	-0.0	-0.0	0.0	-4.084574954367594e-05	0.0	0.0	-0.0	0.0	-0.0	-0.0	-0.0	-0.0	-0.0	-0.0	-0.0	0.0	0.0	-0.0	0.0	-0.0	0.0	0.0	0.0	-0.0	-0.0	0.0	-0.0	-0.0	-0.0	0.0	0.0	0.0	0.0	0.0	0.0	0.0	0.0	0.0	-0.0007638229381769817	-0.0	-0.0	-0.000831892403512988	0.0	0.0	-0.0	2.2737209684201773e-31	3.901148707871768e-06	3.0352323875153662e-05	-3.352825161852502e-32	0.0	-0.0	0.0	-0.0	-0.0
cg12003382	-3.0555590260328245e-33	-0.0	0.0	0.0	-0.0	-0.0	0.0	-1.5857818785756038e-05	-0.0	0.0	0.0	0.0024521477235989117	7.09300602487905e-05	0.0	0.0	-0.0	-7.337906924191578e-05	0.0	-0.0	-0.0	0.0	-0.0	0.0	0.0	0.0	-0.0	-0.0	0.0	-0.0	-0.0	-0.0	-0.0	0.0	0.0	0.0	0.0	-0.0	0.0	-0.0	-0.0	0.0	0.0	0.0	-0.0	0.0	-0.0	0.0	0.0	-0.0	-3.119627031298564e-06	-0.0	-0.0003682003073434728	-0.0	0.0	-0.0	-0.0	0.0	-0.0	-1.3709476464904705e-31	4.137769107052541e-05	4.276509180382352e-06	9.97433708278908e-33	-0.0	0.0	-0.0	0.0	-0.0
cg18161501	1.1152907792126868e-31	-0.0	0.0	-0.0	0.0	0.0	0.0	6.140684619930873e-06	-0.0	0.0	0.0	-0.00010981077717872407	0.0	-0.0	-0.0	-0.0	2.2511511361019916e-05	0.0	-0.0	-0.0	0.0	-0.0	0.0	0.0	0.0	0.0	0.0	-0.0	0.0	0.0	-0.0	0.0	-0.1637511411744635	-0.0	-0.0	-0.0	0.0	-0.0	0.0	-0.0	0.0	-0.0	-0.0	0.0	0.0	0.0	0.0	-0.0	0.0	0.0	0.00010862080954213897	-0.0002712385128356657	-0.0	-0.0	0.0	0.0	0.0	0.0	-7.701191320098844e-31	4.3048980408233225e-06	-6.8297977133910945e-06	2.420270562057665e-33	0.0	-0.0	-0.0	-0.0	0.0
cg20034209	-1.5098044351091259e-32	-0.0	0.0	-0.0	0.0	0.0	0.0	9.050495747383455e-06	-0.0	-0.0	0.0	-3.503283516799228e-05	0.0	-0.0	-0.0	0.0	-0.00011832349281022265	0.0	-0.0	-0.0	-0.0	0.0	0.0	0.0	0.0	0.0	0.0	0.0	-0.0	-0.0	0.0	-0.0	0.0	0.0	-0.0	-0.0	0.0	0.0	0.0	0.0	-0.0	0.0	-0.0	0.0	-0.0	0.0	-0.0	0.0	0.0	0.0	0.0	-0.0005337797403457975	-0.0	-0.0	-0.0	-0.0	-0.0	-0.0	2.534399704203962e-31	6.55332768998257e-06	-1.2058423852116083e-05	4.647747985244714e-33	0.0	0.0	-2.326412298224119e-06	-0.0	0.0003477459291024935
cg00903764	-6.071599683382942e-32	0.0	0.0	0.0	-0.0	-0.0	0.0	-8.132656991216089e-06	-0.0	0.0	0.0	0.0008551505817097646	-0.0	-0.0	-0.0	0.0	-3.644333592374053e-05	0.0	0.0	-0.0	0.0	-0.0	0.0	0.0	-0.0	0.0	0.0	0.0	0.0	0.0	-0.0	-0.0	-0.0	-0.010631239994151269	-0.0	-0.0	-0.0	-0.0	0.0	-0.0	0.0	0.0	-0.0	0.0	0.0	-0.0	0.0	0.0	0.0	0.0	-0.0	0.00012005315137276106	0.0	0.0	-0.0	0.0	-0.0	0.0	-5.1562160980409065e-31	-3.927661893327472e-05	-1.422008423584495e-05	-6.999494861005711e-33	-0.0	0.0	-1.8617012612843472e-06	-0.0	-0.0013245680213888717
cg11998579	-1.2680554727135405e-32	0.0	0.0	-0.0	-0.0	0.0	0.0	1.0336621865639011e-05	-0.0	0.0	-0.0	-0.0003800284479202763	-0.0	0.0	-0.0	0.0	0.00016627334838415346	0.0	0.0	0.0	-0.0	-0.0	-0.0	-0.0	-0.0	0.0	0.0	0.0	-0.0	-0.0	-0.0	0.0	-0.0	0.0	0.0	0.0	0.0	-0.0	-0.0	-0.0	0.0	-0.0	0.0	-0.0	-0.0	0.0	0.0	-0.0	0.0	-0.0	0.0	0.00040594667729741853	0.0	-0.0	0.0	0.0	-0.0	-0.0	-4.159925776815741e-31	0.0	-1.1416463607786974e-05	3.9412920536632495e-33	-0.0	-0.0	-0.0	0.0	0.0
cg13451433	6.264773630310453e-32	0.0	0.0	-0.0	0.0	0.0	-0.0	-5.650799122698628e-06	-0.0	-0.0	-0.0	-0.0004432090832463717	-0.0	0.0	0.0	0.0	-0.00017286315189691845	-0.0	0.0	0.0	-0.0	0.0	0.0	-0.0	0.0	-0.0	0.0	-0.0	-0.0	-0.0	0.0	-0.0	0.0	-0.0	-0.0	-0.0	0.0	0.0	0.0	0.0	0.0	0.0	-0.0	0.0	0.0	0.0	-0.0	0.0	0.0	0.0	-0.0	-0.00046481742930989375	-0.0	-0.0	-0.0	-0.0	-0.0	0.0	1.0986097722243297e-30	7.303717167626992e-05	5.857001395122459e-06	-3.619659069279691e-32	0.0	-0.0	6.601091882758783e-06	-0.0	2.653525220172223e-05
cg18251860	1.3590282284372412e-32	-0.0	-0.0	-0.0	-0.0	0.0	-0.032853328904847615	-3.8084098161110916e-05	-0.0	-0.0	-0.0	-0.002286921983433183	-5.6033250436404515e-05	-0.0	-0.0038571288566495794	-0.0	-0.00010254234391305587	-0.0	-0.0	-0.0	-0.0	0.0	0.0	-0.0	0.0	-0.0	-0.0	-0.0	-0.0	-0.0	0.0	-0.0	0.0	-0.0	-0.0	-0.0	0.0	0.0	-0.0	0.0	0.0	0.0	0.0	-0.0	-0.0	0.0	-0.0	-0.0	-0.0	-0.0	-0.0	0.00016328688792294877	0.0	0.0	0.0	-0.0	0.0	0.0	5.228765513385549e-31	-5.9917200155137645e-06	-9.537513565060558e-06	1.413841633943396e-32	-0.0	-0.0	-3.249541762814965e-06	-0.0	-0.0
cg21606956	-4.0096264784711795e-32	-0.0	0.0	-0.0	0.0	0.0	-0.0	4.979603310240257e-07	0.0	0.0	0.0	0.000978448386237038	0.0	-0.0	0.0	0.0	9.491904505677173e-05	0.0	-0.0	-0.0	-0.0	-0.0	-0.0	-0.0	0.0	-0.0	0.0	0.0	-0.0	-0.0	-0.0	-0.0	0.0	-0.0	0.0	-0.0	-0.0	0.0	0.0	0.0	-0.0	-0.0	-0.0	0.0	-0.0	-0.0	0.0	-0.0	0.0	0.0	-0.0	0.0002556320641337572	0.0	-0.0	0.0	-0.0	0.0	0.0	-1.4611889601839575e-31	-8.380465421632953e-06	-8.264372574715234e-06	-4.397897143663955e-34	0.0	0.0	0.0	0.0	0.0
cg21121609	4.687812311378919e-33	-0.0	-0.0	-0.0	-0.0	-0.0	-0.0	-3.4315629311580934e-05	0.0	0.0	0.0	0.00045628688393987445	0.0	0.0	0.0	-0.0	0.00017174890440076692	0.0	-0.0	0.0	0.0	-0.0	-0.0	-0.0	-0.0	-0.0	0.0	0.0	-0.0	0.0	-0.0	0.0	0.0	-0.0	-0.0	-0.0	0.0	0.0	0.0	-0.0	0.0	-0.0	-0.0	-0.0	-0.0	0.0	-0.0	0.0	0.0	0.0	-0.0	0.0006087200842802143	0.0	-0.0	-0.0	0.0	0.0	0.0	-5.306744776989039e-31	-3.542659909399028e-05	2.078286646322549e-06	2.650217257285726e-32	0.0	-0.0	0.0	0.0	0.0
cg27654607	4.899997344372934e-32	-0.0	0.0	-0.0	0.0	0.0	-0.0	-1.2126129152678407e-06	-0.0	-0.0	-0.0	-0.00017179755950369417	-0.0	-0.0	-0.0	-0.0	-8.303142128548001e-05	0.0	-0.0	0.0	-0.0	0.0	-0.0	0.0	0.0	0.0	0.0	0.0	-0.0	-0.0	0.0	-0.0	-0.0	0.0	-0.0	-0.0	0.0	-0.0	-0.0	0.0	-0.0	-0.0	-0.0	0.0	0.0	-0.0	-0.0	0.0	0.0	0.0	-0.0	-0.00029026315390312464	0.0	-0.0	-0.0	0.0	-0.0	-0.0	1.6044118701766954e-30	-0.0	-4.1618644671447874e-06	-2.8481670371273014e-33	-0.0	0.0	-0.0	-0.0	0.0
cg02842850	-7.568166279958459e-32	-0.0	-0.0	0.0	-0.0	-0.0	0.0	-4.215073984545629e-06	-0.0	0.0	0.0	0.0010073678014072647	0.0	0.0	0.0	-0.0	-0.0001441519990276809	0.0	-0.0	-0.0	0.0	0.0	0.0	0.0	-0.0	0.0	0.0	0.0	-0.0	-0.0	-0.0	0.0	0.0	-0.0	-0.0	-0.0	0.0	-0.0	0.0	0.0	0.0	0.0	-0.0	0.0	-0.0	-0.0	-0.0	0.0	0.0	0.0	-0.0	-0.0004170797840751595	-0.0	-0.0	-0.0	0.0	0.0	-0.0	-3.168597633201729e-31	-1.58194469595563e-05	1.377541255665177e-05	2.8896908169901283e-33	0.0	-0.0	0.0	0.0	-0.0
cg25072336	9.169845811415824e-32	-0.0	-0.0	-0.0	0.0	0.0	-0.0	3.848588078971531e-05	-0.0	-0.0	-0.0	0.00010035698440726188	-0.0	-0.0	-0.0	0.0	0.00022399555680981714	-0.0	-0.0	0.0	-0.0	0.0	-0.0	0.0	-0.0	-0.0	-0.0	0.0	0.0	0.0	0.0	-0.0	0.0	0.0	-0.0	-0.0	0.0	-0.0	0.0	-0.0	0.0	0.0	-0.0	0.0	-0.0	-0.0	0.0	0.0	-0.0	-0.0	-0.0	-9.090881219807377e-05	-0.0	0.0	-0.0	-0.0	-0.0	-0.0007516120103815325	-1.2852487901559754e-30	-7.065323318509287e-05	-2.1778802157985236e-05	3.850074130395341e-33	-0.0	-0.0	-0.0	-0.0	-0.0
ch.3.20100231	9.007312180534458e-33	0.0	0.0	-0.0	0.0	-0.0	-0.0	-4.409651986506578e-05	0.0	-0.0	-0.0	-5.137356067986413e-05	0.0	-0.0	-0.0	0.0	-2.933650420838111e-06	0.0	0.0	0.0	0.0	0.0	-0.0	0.0	0.0	0.0	-0.0	-0.0	-0.0	-0.0	-0.0	0.0	0.0	0.0	0.0	0.0	0.0	-0.0	-0.0	-0.0	-0.0	-0.0	-0.0	0.0	-0.0	0.0	0.0	-0.0	-0.0	-0.0	-0.0	0.0006649142991550918	0.0	-0.0	-0.0	-0.0	0.0	0.0	-2.623249394351052e-31	-2.913583743511445e-05	1.5545675939638867e-05	-7.904636783381397e-33	-0.0	0.0	0.0	0.0	0.0009006919828617812
cg04071440	-8.684532310960264e-33	-0.0	-0.0	-0.0007648452432800989	0.0	0.0	-0.0	-3.226553614610599e-05	0.0	-0.0	-0.0	1.0821551405742747e-05	-0.0	0.0	-0.0	-0.0	-0.000211539966364511	0.0	-0.0	0.0	-0.0	0.0	0.0	0.0	-0.0	0.0	-0.0	-0.0	-0.0	-0.0	-0.0	0.0	0.0	-0.0	-0.0	-0.0	-0.0	0.0	0.0	0.0	-0.0	-0.0	0.0	0.0	0.0	-0.0	0.0	-0.0	-0.0	0.0	0.0	0.0004824339814350046	-0.0	-0.0	0.0	0.0	0.0	0.0	-3.302970880637234e-31	-2.568361365840057e-05	2.492550352881749e-06	-5.22121755812307e-32	-0.0	-0.0	-0.0	0.0	0.0
cg16514059	-8.850820415255968e-33	0.0	0.0	-0.0	0.0	0.0	0.0	1.1405066417729476e-05	-0.0	0.0	0.0	-7.212933099115046e-05	-0.0	-0.0	-0.0	0.0	0.00012209344798553456	0.0	0.0	-0.0	-0.0	0.0	-0.0	-0.0	0.0	-0.0	-0.0	0.0	0.0	-0.0	0.0	0.0	0.0	0.0	-0.0	-0.0	-0.0	-0.0	-0.0	-0.0	-0.0	-0.0	0.0	-0.0	-0.0	0.0	-0.0	0.0	-0.0	-0.0	0.0	-0.00022325709506731847	-0.0	0.0	-0.0	0.0	-0.0	0.0	-1.0300055945537482e-30	-0.0	1.3434184904021699e-05	6.447029098246821e-33	-0.0	0.0	-0.0	-0.0	0.0
cg26735118	-6.508219443154566e-32	-0.0	0.0	-0.0	-0.0	0.0	-0.0	-7.192301120050565e-07	0.0	-0.0	-0.0	-0.0008909622383062063	-0.0	-0.0	-0.0	-0.0	-1.4528759209967357e-05	0.0	0.0	0.0	0.0	-0.0	-0.0	0.0	0.0	-0.0	0.0	0.0	-0.0	0.0	-0.0	0.0	-0.0	-0.0	-0.0	-0.0	0.0	0.0	-0.0	0.0	-0.0	-0.0	-0.0	0.0	0.0	-0.0	-0.0	0.0	0.0	-0.0	0.0	-4.9238107164686994e-05	0.0	-0.0	-0.0	0.0	-0.0	-0.0	-1.4822995219241346e-30	-1.86661054101593e-07	5.64457104036948e-06	-6.768940210475548e-32	-0.0	0.0	-0.0	-0.0	0.0
cg13523882	1.332210203590653e-31	0.0	0.0	-0.0	-0.0	0.0	-0.0	-7.425379620387836e-06	-0.0	-0.0	-3.681612305714906e-05	-0.0015265631814257487	-0.0	-0.0	-0.0	0.0	-2.691105076532069e-05	0.0	-0.0	-0.0	-0.0	0.0	-0.0	0.0	0.0	-0.0	0.0	-0.0	-0.0	-0.0	-0.0	-0.0	0.0	0.0	-0.0	-0.0	0.0	-0.0	-0.0	-0.0	-0.0	-0.0	-0.0	-0.0	-0.0	0.0	0.0	0.0	0.07812447883776698	4.885417988859923e-05	-0.0	0.00023955531219901086	-0.6911834251172211	-0.0	0.0	-0.0	-0.0	-0.0	-3.6603964076840013e-31	-0.0	5.697435018554883e-07	-2.1451679980668587e-32	-0.0	-0.0	1.8267918900412975e-05	0.0	-0.0
cg09871054	1.251268977259759e-32	-0.0	0.0	-0.0	0.0	-0.0	0.0	-3.029424591581067e-05	0.0	-0.0	-0.0	-0.0005748615692904305	-0.0	-0.0	-0.0	-0.0	0.00041635095825864237	-0.0	-0.0	0.0	0.0	-0.0	0.0	0.0	-0.0	-0.0	0.0	0.0	-0.0	-0.0	0.0	0.0	0.0	0.0	0.0	0.0	-0.0	-0.0	0.0	-0.0	-0.0	-0.0	0.0	-0.0	-0.0	0.0	0.0	-0.0	-0.0	-0.0	0.0	0.00044379594737711196	0.0	0.0	0.0	-0.0	-0.0	0.0	-1.674728107523402e-30	9.34750862414762e-05	3.2065396431042194e-06	2.958997187865378e-32	-0.0	-0.0	8.791031192339811e-07	0.0	0.0
cg22153407	4.375853613227326e-32	0.0	-0.0	-0.0	0.0	0.0	-0.0	2.569392330075816e-05	0.0	-0.0	-0.0	-0.00018443871254746332	-0.0	0.0	0.0	-0.0	-4.4394783185711036e-05	-0.0	-0.0	-0.0	-0.0	0.0	-0.0	-0.0	0.0	0.0	-0.0	-0.0	0.0	-0.0	0.0	-0.0	-0.0	0.0	0.0	0.0	-0.0	0.0	0.0	0.0	-0.0	0.0	0.0	0.0	0.0	-0.0	0.0	-0.0	-0.0	0.0	0.0	-0.0002076758737295999	-0.0	0.0	-0.0	-0.0	-0.0	0.0	-7.518874476778624e-32	-1.991283637348565e-06	-2.2226816958565213e-07	-1.6999843053936964e-34	0.0	-0.0	0.0	-0.0	-0.0
cg25252777	7.846283786545291e-32	-0.0	-0.0	0.0	-0.0	0.0	0.0	-2.2423781729004332e-06	0.0	-0.0	-0.0	-0.0010399646178220986	-1.9590136683025243e-05	-0.0	-0.0	0.0	-6.906372115956651e-05	-0.0	-0.0	-0.0	-0.0	0.0	-0.0	-0.0	-0.0	-0.0	-0.0	0.0	0.0	0.0	-0.0	-0.0	-0.0	-0.0	-0.0	0.0	-0.0	0.0	0.0	0.0	0.0	-0.0	0.0	-0.0	0.0	0.0	-0.0	-0.0	-0.0	0.0	0.0	-0.00010809376209066803	-0.0	-0.0	0.0	0.0	-0.0	-0.0	5.218378233874161e-31	3.862627573280743e-05	-1.7127558499045052e-06	-9.15071022842621e-33	0.0	-0.0	-0.0	-0.0	-0.0002460713288241733
cg00788926	1.0782651434723115e-32	-0.0	-0.0	0.0	-0.0	0.0	0.0	-1.0121006650784622e-05	-0.0	0.0	-0.0	0.0009448360789494173	0.0	0.0	0.0	0.0	0.0004454181266329559	-0.0	0.0	-0.0	-0.0	-0.0	0.0	0.0	-0.0	-0.0	-0.0	0.0	0.0	0.0	-0.0	-0.0	0.0	-0.0	0.0	0.0	0.0	0.0	0.0	-0.0	0.0	0.0	-0.0	-0.0	0.0	0.0	-0.0	0.0	0.0	0.0	-0.0	0.00030059664739636593	-0.0	-0.0	-0.0	-0.0	0.0	-0.0	1.2949069946363636e-30	-4.744594561944849e-05	1.2700391224252193e-05	-3.2283223458936934e-32	-0.0	0.0	0.0	0.0	0.0
cg17320876	-3.753946489238449e-32	-0.0	-0.0	0.0	-0.0	0.0	0.0	4.093926584849723e-05	-0.0	-0.0	0.0	-0.0008445430899593365	-0.0	0.0	0.0	-0.0	0.00014865540424161819	0.0	0.0	-0.0	0.0	0.0	0.0	0.0	-0.0	0.0	0.0	0.0	0.0	0.0	0.0	-0.0	-1.616904056810227	-0.0	-0.0	-0.0	0.0	0.0	-0.0	-0.0	0.0	0.0	-0.0	0.0	-0.0	-0.0	-0.0	0.0	0.0	-0.0	-0.0	-0.0007227814666782101	0.0	-0.0	-0.0	0.0	0.0	-0.0	3.3195281446919836e-31	-2.934423453604518e-05	1.072499761269323e-05	2.969470796906427e-32	0.0	-0.0	-0.0	0.0	-0.0
cg05615856	7.709044198206351e-32	0.0	-0.0	0.0	-0.0	-0.0	-0.0	3.930065999267496e-05	-0.0	-0.0	-0.0	6.880215861945803e-05	0.0	-0.0	-0.0	0.0	8.089309075470654e-06	0.0	-0.0	-0.0	-0.0	0.0	-0.0	-0.0	-0.0	0.0	-0.0	0.0	-0.0	-0.0	-0.0	0.0	0.0	-0.0	0.0	0.0	0.0	-0.0	0.0	-0.0	-0.0	-0.0	-0.0	0.0	0.0	0.0	-0.0	-0.0	-0.0	-0.0	-0.0	-0.00020662854225625025	0.0	-0.0	0.0	-0.0	-0.0	-0.0	-1.1441295299332275e-31	1.529577347356543e-05	2.8785094513991133e-05	-3.535570541179562e-33	0.0	-0.0	0.0	0.0	0.0
cg21908344	-1.0730302911610958e-32	0.0	0.0	-0.0	0.0	0.0	-0.0	-1.1576473966954706e-05	-0.0	-0.0	-0.0	-0.0004491483838598068	-0.0	0.0	0.0	0.0	-0.00015952137810969758	0.0	0.0	-0.0	-0.0	-0.0	-0.0	0.0	-0.0	0.0	-0.0	0.0	0.0	-0.0	-0.0	0.0	-0.0	-0.0	-0.0	-0.0	0.0	0.0	-0.0	-0.0	-0.0	-0.0	-0.0	0.0	-0.0	-0.0	-0.0	0.0	0.0	-0.0	-0.0	0.00015324584568626701	-0.0	-0.0	-0.0	0.0	0.0	-0.0	-1.403254149407524e-30	-0.0	1.3049991101322461e-05	1.8214737145821955e-32	0.0	0.0	-0.0	-0.0	-0.00026760161935638694
cg07911015	4.0979934912485326e-32	-0.0	-0.0	-0.0	-0.0	0.0	0.007176796861713265	2.1122623706804444e-05	-0.0	-0.0	-0.0	0.00030478874235085587	0.0	0.0	0.0	-0.0	-2.722078807117755e-06	0.0	-0.0	-0.0	-0.0	-0.0	-0.0	-0.0	0.0	0.0	-0.0	-0.0	0.0	-0.0	0.0	-0.0	0.0	0.0	0.0	-0.0	-0.0	0.0	-0.0	-0.0	0.0	0.0	0.0	0.0	-0.0	0.0	0.0	0.0	0.0	0.0	-0.0	0.0003623406795540825	-0.0	-0.0	-0.0	0.0	0.0	0.0	-8.998398293052846e-31	-2.0082525218551486e-05	-1.953118556124857e-05	1.5885136538618526e-32	0.0	0.0	-0.0	0.0	0.0
cg02349186	-1.1164866573991088e-31	-0.0	-0.0	0.0	-0.0	-0.0	-0.0	-3.6093329667518796e-06	-0.0	-0.0	-0.0	-9.377967804508973e-05	0.0	-0.0	-0.0	-0.0	3.332568408607119e-05	-0.0	0.0	-0.0	-0.0	-0.0	0.0	0.0	-0.0	0.0	-0.0	0.0	-0.0	-0.0	-0.0	-0.0	-0.0	-0.0	0.0	0.0	0.0	-0.0	-0.0	-0.0	-0.0	0.0	-0.0	-0.0	0.0	0.0	-0.0	-0.0	-0.0	0.0	-0.0	0.0004936920962032023	0.0	-0.0	0.0	0.0	-0.0	-0.0	-8.006338110993205e-31	-1.1276641345063185e-05	9.74826816138769e-06	-3.867286602029681e-32	-0.0	-0.0	-0.0	0.0	-0.0
cg10411200	-8.078183315699983e-33	-0.0	-0.0	-0.0	-0.0	0.0	-0.0	5.915028677905853e-07	0.0	-0.0	-0.0	-0.001629059672697016	-0.0	-0.0	0.0	0.0	-0.00016633984395838028	-0.0	0.0	-0.0	-0.0	-0.0	-0.0	-0.0	-0.0	-0.0	-0.0	-0.0	0.0	0.0	-0.0	-0.0	-0.0	0.0	0.0	-0.0	-0.0	0.0	-0.0	-0.0	-0.0	-0.0	-0.0	-0.0	0.0	0.0	-0.0	-0.0	0.0	0.0	-0.0	-9.526889245920309e-05	-0.0	-0.0	0.0	-0.0	-0.0	-0.0	3.326544261264308e-33	2.443175749767869e-05	-1.1365726916733008e-05	-1.525070873286005e-32	0.0	-0.0	0.0	0.0	-0.0
cg08464067	2.472000908864671e-32	-0.0	-0.0	-0.0	-0.0	0.0	-0.0	-1.0719458480887473e-05	-0.0	0.0	0.0	0.0006153925291089023	0.0	0.0	0.0	-0.0	0.00015493555469009337	-0.0	0.0	0.0	-0.0	-0.0	0.0	0.0	-0.0	-0.0	0.0	0.0	0.0	-0.0	-0.0	0.0	0.0	-0.0	-0.0	-0.0	-0.0	-0.0	-0.0	0.0	0.0	0.0	-0.0	-0.0	0.0	-0.0	-0.0	0.0	0.0	0.0	-0.0	0.00048008104348465526	0.0	-0.0	0.0	-0.0	-0.0	0.0	3.5883049774529934e-31	8.461048967527853e-06	-2.3916335267812827e-05	1.0311001296028036e-32	-0.0	0.0	0.0	0.0	5.5007244036229366e-05
cg15145936	-1.455982307903603e-32	0.0	-0.0	0.0	-0.0	-0.0	-0.0	-9.156749842123062e-07	0.0	0.0	0.0	2.8156348632677682e-05	0.0	0.0	-0.0	0.0	9.361801454162317e-05	-0.0	-0.0	-0.0	-0.0	-0.0	0.0	0.0	0.0	-0.0	-0.0	-0.0	0.0	0.0	-0.0	0.0	-0.0	0.0	0.0	-0.0	0.0	0.0	0.0	-0.0	0.0	0.0	-0.00034699768738985384	-0.0	0.0	0.0	-0.0	-0.0	-0.0	-0.0	-0.0	-0.000306840377915269	0.0	-0.0	-0.0	0.0	-0.0	-0.0	-2.5580944110880916e-31	3.682421911773992e-05	-1.2840964027831317e-06	-3.5073138285088665e-33	-0.0	-0.0	-0.0	0.0	0.0
cg26919145	3.4350214207921223e-32	-0.0	0.0	0.0	-0.0	-0.0	-0.0	1.5537369934295223e-05	-0.0	0.0	0.0	0.001994833174516161	0.0	0.0	0.0	-0.0	2.8165566105329584e-05	0.0	-0.0	-0.0	0.0	-0.0	0.0	0.0	-0.0	0.00014707511995110158	0.0	0.0	0.0	0.0	0.0	0.0	0.0	0.0	-0.0	-0.0	0.0	0.0	0.0	-0.0	0.0	0.0	-0.0	-0.0	0.0	-0.0	0.0	0.0	0.0	0.0	0.0	0.0003484514428945893	-0.0	-0.0	0.0	0.0	0.0	-0.0	5.440077539354915e-32	-1.2319905278122215e-05	1.6168165683767601e-06	6.412795116311839e-33	-0.0	-0.0	0.0	0.0	-0.0
cg10902850	-7.186443799916305e-32	-0.0	0.0	0.0	-0.0	-0.0	-0.0	-1.0298376187510217e-05	0.0	0.0	0.0	-0.0004139621689920616	-0.0	0.0	0.0	0.0	0.0003028965640761287	0.0	0.0	-0.0	-0.0	-0.0	0.0	0.0	-0.0	-0.0	-0.0	-0.0	-0.0	0.0	-0.0	0.0	-0.0	-0.0	0.0	-0.0	-0.0	0.0	0.0	-0.0	0.0	0.0	-0.0	-0.0	0.0	-0.0	0.0	0.0	-0.0	-0.0	0.0	0.0004284741731461698	0.0	-0.0	-0.0	0.0	0.0	0.0	-6.542336317497005e-31	-0.0	1.932715257476749e-05	-6.452436288758512e-33	-0.0	-0.0	-1.252441937521714e-06	-0.0	0.0
cg17199846	-3.326197545030431e-33	0.0	0.0	-0.0	-0.0	0.0	0.0	-1.7678259738441828e-06	0.0	-0.0	-0.0	0.00036556991358764363	-0.0	0.0	0.0	-0.0	-7.994257200662052e-05	0.0	0.0	0.0	0.0	-0.0	-0.0	-0.0	0.0	-0.0	-0.0	-0.0	-0.0	0.0	0.0	0.0	-0.0	-0.0	-0.0	-0.0	0.0	0.0	0.0	-0.0	-0.0	-0.0	0.0	-0.0	0.0	0.0	0.0	0.0	-0.0	-0.0	-0.0	0.00023637988524386977	0.0	0.0	0.0	0.0	-0.0	-0.0	-1.606202052364656e-31	-4.0064893215923244e-06	-1.776819918443915e-06	-1.2430514638037794e-32	0.0	-0.0	-6.29324609767141e-06	-0.0	0.0
cg13658475	1.02757874014642e-32	-0.0	-0.0	0.0	-0.0	0.0	-0.0	-1.1332863239880443e-06	-0.0	-0.0	0.0	0.0005951439398662252	-0.0	-0.0	-0.0	0.0	-0.00015699138929727252	-0.0	0.0	-0.0	0.0	-0.0	-0.0	-0.0	0.0	-0.0	0.0	-0.0	-0.0	-0.0	-0.0	-0.0	-0.0	-0.0	-0.0	-0.0	-0.0	-0.0	-0.0	0.0	0.0	0.0	-0.0	-0.0	-0.0	0.0	0.0	0.0	-0.0	0.0	-0.0	-0.0010544086209171	-0.0	-0.0	0.0	-0.0	-0.0	-0.0	-1.0212488626411088e-30	-2.6402395908755784e-05	3.0225068096017465e-06	-2.0204469883257464e-32	0.0	-0.0	-0.0	-0.0	-0.0006439810215922179
cg17858845	-7.313431342505553e-32	0.0	0.0	-0.0	0.0	0.0	-0.0	-1.3023802700081108e-06	0.0	-0.0	-0.0	-0.0003117915350850544	-0.0	-0.0	-0.0	-0.0	0.00013031013918134683	-0.0	-0.0	0.0	-0.0	0.0	-0.0	-0.0	0.0	0.0	0.0	-0.0	0.0	-0.0	-0.0	-0.0	-0.0	0.0	-0.0	-0.0	-0.0	0.0	0.0	-0.0	-0.0	0.0	0.0	0.0	0.0	-0.0	-0.0	-0.0	-0.0	-0.0	0.0	-0.00021946803256357104	0.0	-0.0	0.0	-0.0	-0.0	-0.0	7.123086763081766e-31	0.0	-1.763929514057473e-06	1.2248599697915171e-32	0.0	-0.0	0.0	0.0	0.0
cg17827670	-6.591216209272004e-32	0.0	0.0	-0.0	0.0	0.0	0.0	1.1336044586045692e-05	0.0	0.0	0.0	0.0004152417338864468	0.0	0.0	-0.0	0.0	0.0001227527321630097	-0.0	-0.0	-0.0	0.0	-0.0	-0.0	-0.0	-0.0	0.0	0.0	-0.0	0.0	0.0	0.0	-0.0	0.0	0.0	-0.0	0.0	-0.0	0.0	0.0	0.0	-0.0	0.0	0.0	0.0	-0.0	-0.0	0.0	-0.0	0.0	0.0	0.0	0.0003717560464620955	0.0	-0.0	-0.0	0.0	0.0	-0.0	-4.39105678135292e-31	-0.0	-7.017735098193168e-07	-1.4069255087938104e-32	0.0	0.0	0.0	-0.0	0.0
cg01246701	1.0980302332850806e-31	-0.0	-0.0	0.0	-0.0	0.0	-0.0	-5.490480617944738e-05	-0.0	-0.0	-0.0	-0.0006166716448532855	-0.0	-0.0	-0.0	-0.0	0.00019886103003221683	0.0	0.0	0.0	-0.0	-0.0	0.0	0.0	-0.0	0.0	-0.0	0.0	-0.0	0.0	-0.0	-0.0	0.0	-0.0	0.0	0.0	0.0	-0.0	0.0	-0.0	-0.0	-0.0	0.0	-0.0	-0.0	0.0	-0.0	0.0	-0.0	0.0	0.0	0.0005916057800442595	0.0	0.0	0.0	-0.0	0.0	0.0	4.055912705390159e-32	4.2226440640455945e-05	-6.054019724076365e-06	-2.721261241082366e-33	-0.0	-0.0	0.0	0.0	0.0
cg04327976	4.452266578496801e-32	-0.0	0.0	5.399769179651915e-05	-0.0	-0.0	0.0	5.788130169315425e-05	-0.0	0.0	0.0	0.0005835550912823647	0.0	-0.0	0.0	-0.0	8.317468273009875e-05	0.0	-0.0	0.0	-0.0	-0.0	0.0	0.0	-0.0	0.0	0.0	0.0	-0.0	-0.0	-0.0	-0.0	0.0	0.0	0.0	0.0	-0.0	-0.0	0.0	0.0	0.0	0.0	-0.0	-0.0	0.0	0.0	-0.0	-0.0	-0.0	-3.2170522625705787e-06	-0.0	-2.4407535801848675e-05	-0.0	-0.0	-0.0	-0.0	-2.2950845239649812e-05	0.0	4.189734176736455e-31	4.114471640361146e-05	1.1043179192928719e-05	-7.237454507644041e-33	-0.0	-0.0	0.0	0.0	0.0
cg19756885	4.3110267739757365e-32	-0.0	-0.0	-0.0	0.0	0.0	0.0	-6.632904230943818e-06	0.0	0.0	0.0	0.00030573779433560813	-0.0	0.0	0.0	0.0	-0.00024850728176201414	-0.0	-0.0	0.0	-0.0	-0.0	-0.0	-0.0	-0.0	0.0	0.0	-0.0	0.0	0.0	0.0	0.0	-0.0	0.0	-0.0	0.0	-0.0	-0.0	-0.0	0.0	-0.0	-0.0	0.00044792312465548263	0.0	0.0	-0.0	-0.0	-0.0	-0.0	-0.0	0.0	0.0007475931649408456	-0.0	0.0	0.0	0.0	-0.0	0.0	1.5391107459581976e-31	7.414426088068598e-05	-3.279284740200054e-05	4.8883359534692217e-32	0.0	0.0	4.270410395625855e-07	-0.0	0.0
cg19396360	-9.180882349309765e-32	-0.0	-0.0	-0.0	-0.0	0.0	-0.0	2.176030475419594e-05	-0.0	0.0	-0.0	-0.0001434620785844654	-0.0	-0.0	-0.0	0.0	-7.191337073234254e-06	0.0	0.0	-0.0	-0.0	-0.0	-0.0	-0.0	0.0	-0.0	-0.0	-0.0	-0.0	-0.0	0.0	-0.0	0.0	0.0	0.0	0.0	0.0	0.0	0.0	-0.0	0.0	0.0	-0.0	0.0	-0.0	-0.0	0.0	0.0	-0.0	-0.0	-0.0	-6.894837678781333e-05	-0.0	0.0	-0.0	0.0	-0.0	-0.0	1.1906277634163701e-30	-7.064001466132631e-06	8.226856858587475e-06	1.7571389314715113e-33	0.0	-0.0	-0.0	-0.0	0.0
cg16696035	-2.0856452399695803e-32	-0.0	-0.0	0.0	-0.0	-0.0	0.0	-3.89780286861598e-05	-0.0	-0.0	-0.0	0.0011343368013206827	0.0	0.0	0.0	-0.0	0.00012615929646244355	0.0	0.0	-0.0	0.0	-0.0	0.0	0.0	-0.0	-0.0	0.0	-0.0	0.0	-0.0	0.0	0.0	-0.0	-0.0	0.0	-0.0	-0.0	0.0	0.0	-0.0	-0.0	-0.0	-0.00026760888525286934	-0.0	0.0	0.0	-0.0	-0.0	-0.0	-0.0	-0.0	0.00033409495885827046	-0.0	-0.0	0.0	-0.0	-0.0	-0.0	-1.1176599568195466e-31	-9.772013071431037e-06	-6.663407945356205e-06	-1.1650696490195892e-32	0.0	-0.0	-0.0	-0.0	-0.0
cg26352795	9.04920355869031e-33	-0.0	0.0	0.0	-0.0	-0.0	0.0	-1.9240269559194802e-05	-0.0	0.0	-0.0	0.00012275375041117436	0.0	-0.0	-0.0	0.0	0.00013009991499981114	-0.0	-0.0	0.0	0.0	-0.0	0.0	0.0	-0.0	0.0	0.0	0.0	-0.0	0.0	-0.0	-0.0	0.0	0.0	-0.0	0.0	0.0	-0.0	-0.0	0.0	0.0	-0.0	-0.0	-0.0	0.0	0.0	0.0	0.0	0.0	0.0	0.0	8.082088890841186e-05	0.0	0.0	0.0	-0.0	-0.0	-0.0	2.2984405719687842e-30	2.7116084168453592e-05	2.015350992008811e-05	4.8873500507273047e-32	-0.0	0.0	-0.0	0.0	0.0
cg04764584	7.794274451492879e-32	0.0	-0.0	-0.0	-0.0	-0.0	-0.0	-3.470250122549303e-05	0.0	-0.0	-0.0	-2.716822065279041e-05	-0.0	-0.0	-0.0	0.0	-0.00011769944688914395	-0.0	0.0	0.0	0.0	-0.0	0.0	0.0	-0.0	0.0	0.0	0.0	-0.0	-0.0	0.0	0.0	0.0	0.0	0.0	0.0	-0.0	-0.0	0.0	0.0	-0.0	-0.0	-0.0	-0.0	0.0	0.0	-0.0	-0.0	-0.0	-0.0	-0.0	0.0005442348917772117	0.0	0.0	0.0	-0.0	-0.0	0.0	-2.0539932457231564e-31	4.048311396369965e-05	-1.6269352590677456e-06	-1.4425803068313974e-32	0.0	0.0	0.0	0.0	-0.0
cg00282602	1.1435366550420873e-31	0.0	0.0	-0.0	-0.0	-0.0	-0.0	-2.7752581121847293e-05	-0.0	0.0	0.0	0.0008327026346835125	0.0	0.0	0.0	-0.0	-0.0001738345178821059	-0.0	-0.0	0.0	0.0	0.0	-0.0	-0.0	0.0	0.0	-0.0	-0.0	0.0	-0.0	-0.0	0.0	-1.3334659034482017	-0.0	-0.0	-0.0	-0.0	-0.0	0.0	-0.0	0.0	0.0	0.0	0.0	0.0	-0.0	0.0	-0.0	0.0	0.0	0.0	0.00015601467237409791	-0.0	0.0	-0.0	-0.0	0.0	-0.0	-1.1819642882856353e-30	0.0	-8.996998310375239e-07	1.2189704468357216e-32	-0.0	0.0	-0.0	0.0	0.00037388139227880564
cg08615553	-5.354107729778731e-32	-0.0	0.0	0.0	0.0	-0.0	-0.0	2.3747630614326022e-05	-0.0	-0.0	-0.0	-6.44513197240788e-05	0.0	-0.0	-0.0	-0.0	-0.00016099710205541386	-0.0	0.0	-0.0	0.0	0.0	0.0	-0.0	-0.0	0.0	-0.0	0.0	-0.0	-0.0	0.0	-0.0	0.0	0.0	0.0	-0.0	0.0	-0.0	-0.0	-0.0	0.0	0.0	0.0	-0.0	0.0	0.0	-0.0	0.0	0.0	0.0	0.0	-0.0007701497570936562	0.0	-0.0	-0.0	-0.0	-0.0	-0.0	3.8229846646756606e-31	3.227887073160341e-05	4.646002787718374e-06	4.599053942698164e-32	-0.0	-0.0	4.7051001091519785e-07	-0.0	-0.00032485571673192254
cg01355957	-2.46245516679232e-33	0.0	-0.0	-0.0	-0.0	0.0	-0.0	-2.4287884343861906e-05	0.0	-0.0	-0.0	-0.0015961256955100958	-0.0	-0.0	-0.0	-0.0	0.0004410665362583819	-0.0	-0.0	0.0	-0.0	-0.0	0.0	0.0	-0.0	-0.0	-0.0	-0.0	0.0	0.0	-0.0	0.0	-0.0	0.0	0.0	0.0	-0.0	-0.0	0.0	-0.0	0.0	0.0	-0.0	-0.0	-0.0	0.0	-0.0	-0.0	-0.0	0.0	-0.0	-0.0007039578968509863	-0.0	-0.0	-0.0	0.0	-0.0	-0.0	-1.850732745458889e-30	-0.0	2.2494858248149148e-06	1.3487513643272944e-32	-0.0	0.0	-0.0	0.0	3.9144752564651096e-05
cg12652917	1.472954193797144e-32	-0.0	-0.0	-0.0	-0.0	-0.0	-0.0	1.8826687892684938e-05	-0.0	0.0	0.0	0.0009672911853979164	0.0	0.0	0.0	0.0	-0.00017632224409544999	-0.0	-0.0	0.0	0.0	-0.0	-0.0	0.0	0.0	0.0	-0.0	0.0	-0.0	-0.0	0.0	0.0	0.0	0.0	0.0	-0.0	-0.0	-0.0	0.0	0.0	0.0	0.0	0.0	-0.0	0.0	-0.0	-0.0	0.0	0.0	0.0	-0.0	-0.00014667019111445066	-0.0	0.0	-0.0	0.0	-0.0	0.0	-1.391086510631251e-30	-6.21956648240951e-05	-1.1325126577595343e-05	-1.495107740405501e-32	-0.0	-0.0	0.0	0.0	-0.0
cg17171581	6.220608251796989e-32	0.0	0.0	0.0	-0.0	0.0	-0.0	1.3600184920517628e-05	-0.0	-0.0	-0.0	-0.00031677456639055775	-0.0	-0.0	-0.0	-0.0	0.00020881103470366962	-0.0	-0.0	-0.0	-0.0	-0.0	0.0	-0.0	0.0	-1.4742142130032143e-06	-0.0	0.0	0.0	0.0	-0.0	-0.0	0.0	-0.0	-0.0	-0.0	-0.0	0.0	0.0	-0.0	0.0	0.0	-0.0	-0.0	0.0	0.0	-0.0	-0.0	-0.0	-0.0	-0.0	-0.0008478028985666316	0.0	-0.0	0.0	-0.0	-0.0	-0.0	-6.877765349052321e-31	7.399300074257463e-05	6.809135531137992e-07	1.1385618105358099e-32	-0.0	-0.0	-0.0	-0.0	-0.0
cg15526791	-5.037762095584243e-32	-0.0	0.0	0.0	-0.0	0.0	0.0	-2.027516886394463e-05	0.0	-0.0	-0.0	-0.0005124866418158773	-0.0	-0.0	-0.0	0.0	-1.1125722302983434e-05	-0.0	0.0	-0.0	0.0	-0.0	0.0	-0.0	-0.0	0.0	0.0	-0.0	-0.0	-0.0	-0.0	0.0	-0.0	0.0	-0.0	-0.0	-0.0	-0.0	-0.0	0.0	0.0	0.0	-0.0	-0.0	0.0	0.0	0.0	0.0	0.0	0.0	0.0	-0.0001603152292962673	0.0	0.0	-0.0	0.0	-0.0	-0.0	2.0930687954789678e-31	-0.0	4.665924240768779e-06	6.656859977609471e-33	-0.0	0.0	0.0	0.0	-0.0
cg23430742	1.7677998252737533e-33	-0.0	0.0	0.0	0.0	0.0	-0.0	2.4708677113288868e-05	0.0	-0.0	-0.0	-0.0007239487553004949	-0.0	-0.0	-0.0	-0.0	1.0530010860469102e-05	-0.0	0.0	-0.0	-0.0	0.0	-0.0	-0.0	0.0	-0.0	-0.0	-0.0	-0.0	0.0	0.0	-0.0	0.0	-0.0	-0.0	0.0	0.0	0.0	0.0	-0.0	-0.0	-0.0	-0.0	-0.0	-0.0	0.0	0.0	-0.0	-0.0	0.0	0.0	-0.0003444481068191568	0.0	-0.0	0.0	0.0	-0.0	-0.0	1.0587570234782025e-30	2.3274938024557593e-05	2.7945131614345523e-06	2.8650342102888e-32	0.0	0.0	0.0	-0.0	0.0
cg24708831	1.2190312607014186e-31	-0.0	0.0	0.0	-0.0	-0.0	0.0697320579258551	3.6398359553174865e-06	-0.0	0.0	0.0	0.0013131729591735722	0.0	0.0	-0.0	-0.0	1.0159639391341697e-05	0.0	0.0	-0.0	0.0	-0.0	0.0	0.0	0.0	-0.0	-0.0	-0.0	0.0	0.0	-0.0	0.0	-0.0	-0.0	-0.0	-0.0	0.0	0.0	-0.0	0.0	-0.0	-0.0	-0.0	0.0	0.0	-0.0	-0.0	-0.0	-0.0022049848719455957	-4.856867241641267e-05	-0.0	-4.963892394074791e-05	-0.0	-0.0	-0.0028769111906082785	-0.0	0.0	-0.0	-1.2475357095863475e-31	-6.006778265542497e-05	1.6949979077384244e-05	1.3546226587685826e-32	-0.0	0.0	-8.664051923333636e-06	0.0	-0.0
cg02265742	-4.4139411499711314e-33	0.0	-0.0	-0.0	0.0	-0.0	0.0	2.3129307424131577e-05	0.0	-0.0	-0.0	-0.0003004862929791463	-0.0	-0.0	0.0	-0.0	4.706563316648654e-05	-0.0	-0.0	-0.0	-0.0	-0.0	0.0	-0.0	0.0	-0.0	-0.0	-0.0	0.0	-0.0	-0.0	-0.0	-0.0	-0.0	-0.0	-0.0	-0.0	0.0	0.0	-0.0	0.0	0.0	0.0	0.0	0.0	-0.0	-0.0	-0.0	-0.0	0.0	-0.0	-0.00019427075102550423	0.0	0.0	-0.0	0.0	-0.0	-0.0	-2.1465714165469424e-31	-3.0282492711239744e-05	-3.975344027226818e-06	-3.6497298664287015e-32	0.0	-0.0	-1.8631106175393966e-06	-0.0	-0.00025411123820963556
cg12201993	-6.660577101485053e-33	0.0	-0.0	0.0	-0.0	-0.0	0.0	6.118098923353321e-06	-0.0	-0.0	-0.0	-0.0007682786251687051	-0.0	-0.0	-0.0	-0.0	5.300680363604494e-05	0.0	0.0	0.0	0.0	-0.0	-0.0	0.0	-0.0	-0.0	0.0	-0.0	0.0	0.0	0.0	0.0	0.0	-0.0	0.0	-0.0	0.0	0.0	0.0	-0.0	-0.0	-0.0	0.0	0.0	-0.0	-0.0	-0.0	-0.0	0.0	-0.0	-0.0	6.479619460441094e-05	0.0	-0.0	0.0	-0.0	0.0	-0.0	-1.002950608215064e-31	-9.722098747372998e-07	1.7526105005906644e-05	5.22251482063688e-32	-0.0	-0.0	0.0	-0.0	0.0
cg02138218	-1.71905294225352e-33	-0.0	-0.0	-0.0	-0.0	0.0	-0.0	-1.458360997156583e-05	0.0	0.0	0.0	-0.00039728847503654486	-0.0	0.0	-0.0	0.0	-4.4677340491399025e-05	-0.0	0.0	0.0	0.0	-0.0	0.0	-0.0	-0.0	-0.0	0.0	-0.0	-0.0	0.0	-0.0	0.0	0.0	-0.0	0.0	0.0	0.0	0.0	0.0	0.0	0.0	-0.0	0.0	-0.0	0.0	0.0	0.0	0.0	0.0	0.0	0.0	0.000311432806643237	0.0	-0.0	-0.0	0.0	0.0	0.0	1.7641876135204793e-31	0.0	-1.9018446412107655e-05	-2.755503346338524e-32	0.0	-0.0	0.0	-0.0	0.0
cg15287425	4.40690800905934e-32	0.0	0.0	0.0	0.0	-0.0	0.0	2.28882645118332e-05	-0.0	0.0	0.0	-4.377767244211977e-05	0.0	0.0	0.0	-0.0	5.298526252283512e-05	0.0	0.0	0.0	-0.0	0.0	-0.0	-0.0	0.0	-0.0	0.0	0.0	-0.0	-0.0	-0.0	-0.0	0.0	0.0	0.0008497044677658912	0.0	-0.0	-0.0	0.0	-0.0	-0.0	-0.0	0.0	0.0	-0.0	0.0	-0.0	-0.0	0.0	0.0	0.0	0.0002228786194669549	0.0	-0.0	-0.0	-0.0	0.0	-0.0	9.282568616205943e-31	4.4789904659059105e-05	-5.746750461661317e-06	8.119235784510276e-33	-0.0	-0.0	5.002894972102601e-06	-0.0	0.0
cg13178032	-2.3777247301794257e-32	-0.0	0.0	0.0	0.0	0.0	0.0	-3.6924632291646824e-06	-0.0	0.0	0.0	0.0008717271494344	0.0	0.0	0.0	0.0	0.0001764896090547404	-0.0	-0.0	0.0	-0.0	0.0	-0.0	-0.0	0.0	0.0	-0.0	-0.0	-0.0	0.0	0.0	0.0	0.0	0.0	0.0	0.0	-0.0	-0.0	-0.0	-0.0	0.0	-0.0	0.0	-0.0	0.0	0.0	0.0	0.0	-0.0	-0.0	0.0	0.0003890539392791132	0.0	0.0	0.0	-0.0	-0.0	0.0	6.839077603055979e-32	5.7027485363143206e-05	-1.363370716703967e-05	8.30225162554492e-33	-0.0	-0.0	-0.0	-0.0	-0.0
cg00845900	2.94217859854718e-32	0.0	-0.0	-0.0	0.0	0.0	0.0	2.9706625976756165e-05	-0.0	-0.0	-0.0	-0.001052080182622074	0.0	-0.0	-0.0	0.0	-0.0002702299179035344	-0.0	-0.0	0.0	-0.0	0.0	-0.0	-0.0	0.0	-0.0	0.0	0.0	-0.0	0.0	-0.0	-0.0	0.0	-0.0	0.0	0.0	-0.0	-0.0	0.0	-0.0	-0.0	-0.0	0.00016132505144124545	0.0	0.0	-0.0	0.0	0.0	0.0	0.0	-0.0	-0.00023380819618048482	-0.0	-0.0	-0.0	0.0	0.0	-0.0	-4.837022293955098e-31	5.6933673920503534e-05	7.08383396988824e-06	-4.452780244449556e-33	-0.0	0.0	0.0	-0.0	-0.00031671309510683147
cg15307908	-1.1276521267481996e-31	-0.0	-0.0	-0.0	0.0	-0.0	0.0	5.771914105299214e-06	-0.0	0.0	0.0	0.0012001886281330833	0.0	0.0	0.0	0.0	-9.052277689213125e-06	0.0	-0.0	0.0	-0.0	0.0	0.0	0.0	-0.0	0.0	-0.0	-0.0	0.0	0.0	-0.0	-0.0	0.0	-0.0	0.0	0.0	0.0	0.0	-0.0	-0.0	-0.0	0.0	-0.0	-0.0	0.0	-0.0	0.0	0.0	-0.0	-0.0	0.0	0.0006089127214487463	-0.0	0.0	0.0	-0.0	0.0	0.0	1.366886799479413e-30	5.7768262059055184e-06	1.817394239523265e-05	-9.989349653842763e-33	-0.0	0.0	0.0	-0.0	7.397323144698307e-05
cg10282890	1.8630248351253302e-33	-0.0	-0.0	0.0	-0.0	-0.0	0.0	1.0591466215005706e-05	-0.0	0.0	0.0	-0.00018265501792980973	-0.0	-0.0	-0.0	0.0	-7.285508348842454e-05	0.0	-0.0	-0.0	0.0	-0.0	0.0	0.0	-0.0	-0.0	0.0	-0.0	-0.0	-0.0	0.0	0.0	0.0	0.0	-0.0	-0.0	-0.0	0.0	0.0	-0.0	0.0	-0.0	0.0	-0.0	0.0	0.0	0.0	0.0	0.0	-0.0	-0.0	-0.0001724713433440918	0.0	-0.0	0.0	0.0	0.0	-0.0	4.081596257282602e-31	6.8400120643921876e-06	-1.0824953730355565e-05	6.016032153301447e-33	-0.0	0.0	-0.0	0.0	0.0
cg00319796	9.792291974230675e-33	-0.0	-0.0	-0.0	-0.0	0.0	-0.0	-2.2170326671164768e-05	-0.0	-0.0	-0.0	-0.00016386332616125007	-0.0	0.0	0.0	0.0	0.00020832835917905084	-0.0	0.0	0.0	0.0	-0.0	0.0	0.0	0.0	-0.0	0.0	0.0	-0.0	-0.0	0.0	0.0	-0.0	-0.0	-0.0	-0.0	-0.0	0.0	0.0	0.0	0.0	0.0	0.0	-0.0	0.0	0.0	0.0	0.0	0.0	0.0	0.0	0.00032023537330191085	0.0	-0.0	0.0	-0.0	4.377478600198648e-05	0.0	3.446860538892482e-31	1.4481947507245275e-05	-1.2497953565506117e-05	2.9399290094392162e-33	-0.0	0.0	-0.0	-0.0	0.0
cg16686158	9.228802396753959e-32	0.0	-0.0	0.0	0.0	-0.0	0.0	5.0116933711457536e-05	-0.0	0.0	0.0	0.0008287364912377567	0.0	0.0	0.0	-0.0	0.00017362110743721507	-0.0	-0.0	-0.0	0.0	0.0	-0.0	0.0	-0.0	0.0	0.0	0.0	0.0	0.0	0.0	-0.0	-0.0	-0.0	-0.0	-0.0	-0.0	0.0	0.0	0.0	-0.0	0.0	-0.0	0.0	0.0	-0.0	0.0	-0.0	0.0	0.0	0.0	-0.00025001049725126414	-0.0	-0.0	0.0	0.0	-0.0	-0.0	3.5196371617979707e-31	-9.778659424766621e-06	5.363259037432342e-06	3.634119945740773e-32	0.0	0.0	-0.0	0.0	-0.0
cg27609109	-1.47742202126238e-31	-0.0	-0.0	0.0	0.0	-0.0	-0.0	3.3546919500993625e-06	0.0	0.0	0.0	0.0003893653780595677	0.0	0.0	0.0	-0.0	0.00011293902482325148	-0.0	-0.0	0.0	0.0	0.0	0.0	-0.0	-0.0	-0.0	-0.0	-0.0	0.0	0.0	0.0	0.0	0.0	-0.0	0.0	0.0	-0.0	0.0	0.0	0.0	0.0	0.0	0.0	-0.0	-0.0	0.0	0.0	-0.0	-0.0	-0.0	0.0	0.00012225941851562433	0.0	0.0	0.0	-0.0	0.0	0.0	-2.842899396132971e-31	1.9428230221271396e-05	7.743440516543535e-06	-9.245240962859794e-33	0.0	-0.0	0.0	0.0	-0.0
cg27754514	-7.027878921585314e-32	0.0	0.0	-0.0	0.0	-0.0	-0.0	7.559529768055772e-06	0.0	0.0	0.0	0.0008756155090211077	0.0	0.0	0.0	-0.0	-4.2690611607821876e-05	-0.0	-0.0	0.0	-0.0	0.0	0.0	-0.0	-0.0	0.0	-0.0	-0.0	0.0	-0.0	0.0	0.0	0.0	0.0	0.0	0.0	0.0	0.0	0.0	-0.0	0.0	0.0	0.0	-0.0	-0.0	0.0	0.0	-0.0	-0.0	-0.0	-0.0	0.00011621443267477057	0.0	-0.0	0.0	-0.0	0.0	0.0	-3.962291142741715e-32	3.2355380721224286e-05	-4.223375148148388e-07	-1.2995258634584157e-32	0.0	-0.0	4.161386890590294e-06	0.0	0.0
cg27144997	4.97205045558359e-32	0.0	-0.0	-0.0	0.0	-0.0	0.0	-2.1742083458021753e-06	0.0	-0.0	-0.0	-9.147090845560251e-05	0.0	0.0	0.0	0.0	-0.0	-0.0	-0.0	-0.0	0.0	0.0	0.0	-0.0	-0.0	0.0	-0.0	-0.0	0.0	-0.0	-0.0	0.0	0.0	-0.0	0.0	0.0	-0.0	0.0	0.0	-0.0	0.0	0.0	-0.0	-0.0	-0.0	0.0	0.0	-0.0	-0.0	-0.0	-0.0	0.0003543186586711233	-0.0	0.0	0.0	-0.0	0.0	0.0	-2.5479247898814213e-31	-1.0818634144041415e-06	-1.4542649539716802e-06	-1.31865147789226e-32	0.0	-0.0	0.0	0.0	-0.0
ch.14.72729309R	-3.0960043911603145e-32	0.0	0.0	0.0	-0.0	-0.0	0.01986279343321593	9.124846250172645e-06	-0.0	0.0	0.0	5.7900274257649764e-05	0.0	-0.0	0.0	0.0	-0.00031553100955281494	0.0	-0.0	0.0	0.0	-0.0	-0.0	-0.0	0.0	0.0	-0.0	-0.0	0.0	0.0	-0.00012492200191224913	-0.0	-0.0	0.0	-0.0	0.0	-0.0	0.0	-0.0	-0.0	-0.0	-0.0	-0.0	0.0	0.0	-0.0	0.0	-0.0	-0.0	0.0	-0.0	1.3097915402185814e-05	-0.0	0.0	-0.0	-0.0	-0.0	-0.0	1.354019408388317e-31	8.932619299966812e-06	1.4920886130971675e-05	4.889856063750532e-34	0.0	0.0	-0.0	-0.0	-0.0
cg15843262	1.05367125301794e-31	-0.0	-0.0	-0.0	0.0	0.0	-0.0	-1.2354465108299198e-05	0.0	-0.0	-0.0	0.0001308318346711845	-0.0	-0.0	0.0	0.0	-7.363384430549174e-05	-0.0	-0.0	0.0	-0.0	0.0	-0.0	0.0	-0.0	-0.0	-0.0	0.0	0.0	0.0	0.0	-0.0	-0.0	0.0	0.0	0.0	-0.0	0.0	-0.0	0.0	0.0	0.0	-0.0	0.0	-0.0	-0.0	-0.0	-0.0	-0.0	-0.0	-0.0	-0.00021555623090865404	0.0	-0.0	0.0	-0.0	-0.0	0.0	3.528955137867791e-31	3.042925033143532e-06	-2.3341696412953836e-06	1.7286054901462717e-33	0.0	-0.0	-0.0	-0.0	0.0
cg22900572	4.3937822092667446e-32	-0.0	0.0	0.0	0.0	0.0	-0.0	9.449566352932414e-06	-0.0	0.0	0.0	0.0009223592308996513	0.0	0.0	-0.0	0.0	0.0002217815105527898	-0.0	0.0	-0.0	0.0	-0.0	0.0	0.0	-0.0	-0.0	0.0	-0.0	0.0	0.0	0.0	-0.0	0.0	-0.0	-0.0	-0.0	-0.0	-0.0	0.0	0.0	0.0	0.0	-0.0	-0.0	-0.0	0.0	0.0	0.0	0.0	0.0	-0.0	-0.00010392894881698398	-0.0	-0.0	0.0	0.0	-0.0	0.0	-1.4378720498731462e-30	3.1675370321112457e-05	-7.69636627478768e-06	-4.216460563673486e-32	0.0	-0.0	-0.0	-0.0	-0.0
cg03523740	9.845315445027864e-33	-0.0	0.0	-0.0	-0.0	-0.0	-0.0	-9.528696100879931e-06	-0.0	-0.0	-0.0	-0.000831847186222705	-8.858382949832846e-06	-0.0	-0.0	-0.0	0.00017250903901632085	-0.0	0.0	-0.0	0.0	0.0	0.0	0.0	0.0	-0.0	-0.0	-0.0	-0.0	-0.0	0.0	-0.0	-0.0	-0.0	-0.0	-0.0	-0.0	-0.0	-0.0	-0.0	0.0	-0.0	0.0	0.0	0.0	-0.0	-0.0	-0.0	0.0	0.0	-0.0	0.00021918189378446613	-0.0	0.0	0.0	0.0	-0.0	-0.0	7.257040098978819e-32	0.0	-1.1763472165651128e-05	-5.9437576192363836e-33	-0.0	-0.0	-0.0	0.0	0.0
cg11108784	-1.1371710297670863e-31	0.0	0.0	0.0	-0.0	0.0	-0.0	2.0225897070178646e-05	-0.0	-0.0	-0.0	-0.0018440816543089887	-1.4810542045640066e-05	0.0	-0.0	-0.0	-0.00016338424879033673	0.0	0.0	0.0	-0.0	-0.0	-0.0	-0.0	0.0	-0.0	-0.0	0.0	-0.0	-0.0	0.0	-0.0	-0.0	-0.0	-0.0	0.0	0.0	0.0	0.0	0.0	0.0	0.0	0.0	-0.0	0.0	0.0	-0.0	0.0	-0.0	-0.0	-0.0	7.092338535741542e-05	-0.0	-0.0	-0.0	0.0	-0.0	-0.0	-5.092778864662448e-32	0.00010626982527980518	5.87692241294151e-06	-1.375555233162266e-35	0.0	-0.0	0.0	-0.0	0.0
cg20175540	-6.839878207295908e-32	0.0	0.0	-0.0	-0.0	-0.0	-0.0	8.009448416907478e-06	-0.0	0.0	0.0	0.0005792318747806517	0.0	-0.0	-0.0	0.0	-0.00032362073123866	-0.0	-0.0	-0.0	-0.0	0.0	0.0	0.0	-0.0	0.0	0.0	-0.0	0.0	-0.0	0.0	0.0	-0.0	0.0	-0.0	-0.0	-0.0	-0.0	0.0	-0.0	0.0	0.0	-0.0	0.0	0.0	-0.0	-0.0	0.0	0.0	0.0	-0.0	-0.0002868830925905218	-0.0	0.0	-0.0	0.0	0.0	-0.0	1.5507304477771286e-31	-7.607898040285686e-06	5.764134418855959e-06	-6.49853081691971e-33	0.0	0.0	0.0	-0.0	-0.0
cg01444078	-5.068888116344477e-32	-0.0	-0.0	0.0	-0.0	-0.0	0.0	-1.8441134935887847e-05	-0.0	0.0	0.0	0.0013140050995853747	0.0	0.0	0.0	0.0	0.00028245547119115665	0.0	0.0	-0.0	-0.0	-0.0	0.0	0.0	-0.0	-0.0	-0.0	-0.0	-0.0	0.0	0.0	0.0	0.0	0.0	0.0	-0.0	0.0	-0.0	0.0	-0.0	-0.0	-0.0	0.0	-0.0	0.0	0.0	-0.0	0.0	-0.0	-0.0	-0.0	0.0005901393159024998	-0.0	-0.0	0.0	0.0	0.0	-0.0	1.1178494166349466e-30	-0.0	-1.2587331251536302e-08	-6.681194204716543e-33	-0.0	-0.0	0.0	0.0	-0.0
cg03232783	-2.7581589727006864e-32	-0.0	0.0	-0.0	0.0	-0.0	-0.0	-1.0524482941392932e-05	0.0	-0.0	-0.0	1.4368866281792106e-05	0.0	0.0	0.0	-0.0	0.0	0.0	-0.0	0.0	0.0	0.0	-0.0	-0.0	0.0	-0.0	-0.0	-0.0	0.0	0.0	-0.0	-0.0	-0.0	-0.0	-0.0	0.0	-0.0	0.0	0.0	-0.0	-0.0	0.0	0.0	0.0	0.0	-0.0	-0.0	-0.0	-0.0	0.0	0.0	3.817525151737305e-05	0.0	-0.0	-0.0	-0.0	0.0	-0.0	1.7900888564070034e-31	-9.684963644010871e-06	-3.5535877582099193e-06	-1.6141410610420946e-34	0.0	0.0	0.0	-0.0	-0.0
cg11981868	1.7416072609329784e-31	-0.0	-0.0	0.0	-0.0	0.0	0.0	4.727911460945773e-06	-0.0	0.0	0.0	-0.00047265186978977936	-0.0	0.0	0.0	0.0	0.0	0.0	0.0	-0.0	0.0	-0.0	0.0	0.0	0.0	-0.0	0.0	0.0	-0.0	-0.0	-0.0	0.0	0.0	-0.0	-0.0	-0.0	-0.0	-0.0	0.0	0.0	0.0	-0.0	-0.0	-0.0	-0.0	0.0	0.0	0.0	-0.0	-0.0	0.0	-0.0002863518992643833	-0.0	0.0	0.0	-0.0	0.0	-0.0	-6.09055074295466e-31	4.8874890683609386e-05	-1.4545461645313174e-05	-1.0263704070688556e-32	-0.0	0.0	-0.0	0.0	-0.0
cg27187180	-1.0332132241658173e-31	0.0	-0.0	0.0	0.0	-0.0	0.0	1.2449195509027225e-06	0.0	-0.0	-0.0	0.0003348847120080718	0.0	0.0	0.0	-0.0	0.0001170867194209278	-0.0	-0.0	-0.0	0.0	0.0	-0.0	-0.0	-0.0	-0.0	-0.0	-0.0	0.0	0.0	-0.0	0.0	0.0	0.0	0.0	0.0	-0.0	0.0	0.0	-0.0	0.0	0.0	0.0	-0.0	-0.0	0.0	0.0	-0.0	-0.0	-0.0	-0.0	0.0001702339181000834	0.0	0.0	0.0	-0.0	0.0	0.0	-5.837277604849414e-32	1.7863411516658228e-05	-2.0961879310319562e-07	5.203193954786105e-32	0.0	-0.0	0.0	0.0	-0.0
cg25421069	-6.157134571397956e-32	0.0	-0.0	0.0	0.0	0.0	-0.0	2.432211040151315e-05	-0.0	0.0	0.0	0.0011338025139805248	-0.0	0.0	0.0	-0.0	-0.0	-0.0	0.0	0.0	0.0	0.0	-0.0	-0.0	-0.0	-0.0	-0.0	-0.0	0.0	0.0	-0.0	0.0	-0.0	-0.0	-0.0	-0.0	0.0	-0.0	-0.0	-0.0	0.0	-0.0	0.0	-0.0	0.0	-0.0	-0.0	0.0	0.0	0.0	-0.00030996535442519865	-0.0002077618972327255	0.0	-0.0	0.0	-0.0	-0.0	-0.0	-4.898181521376063e-31	-6.7334388565731416e-06	1.8543284065268742e-05	1.9847053688847094e-32	0.0	-0.0	0.0	0.0	0.0
cg07729025	-1.8140997731330798e-31	-0.0	0.0	-0.0	0.0	0.0	-0.0	2.1529981573581523e-05	0.0	-0.0	-0.0	-0.0005619256665937199	0.0	0.0	0.0	0.0	0.000192741266902229	-0.0	-0.0	0.0	-0.0	0.0	-0.0	0.0	0.0	-0.0	-0.0	-0.0	-0.0	-0.0	0.0	-0.0	-0.0	0.0	0.0	0.0	0.0	0.0	0.0	0.0	0.0	0.0	-0.0	0.0	0.0	-0.0	-0.0	-0.0	-0.0	-0.0	0.0	-0.0001707914420232561	-0.0	0.0	-0.0	-0.0	-1.8079888753813159e-06	0.0	-6.273873158535903e-31	1.6111853365270035e-05	1.426161454438899e-05	8.146630534223161e-33	-0.0	-0.0	-8.913965264628003e-07	0.0	-0.0
cg02264480	3.236407834239808e-32	0.0	-0.0	0.0	0.0	0.0	-0.0	5.842751936144547e-06	0.0	-0.0	-0.0	-2.7588147214195e-05	0.0	-0.0	0.0	0.0	0.00014506291069253178	-0.0	-0.0	0.0	-0.0	0.0	-0.0	-0.0	-0.0	0.0	-0.0	-0.0	0.0	0.0	0.0	-0.0	-0.0	0.0	0.0	0.0	0.0	0.0	-0.0	0.0	-0.0	0.0	0.0	0.0	-0.0	-0.0	0.0	-0.0	-0.0	-0.0	-0.0	8.485835216644708e-07	-0.0	-0.0	-0.0	-0.0	0.0	0.0	1.628839361046642e-30	1.104818039378164e-06	4.8738001189751116e-06	3.416787719407608e-32	0.0	-0.0	3.69698030590982e-06	-0.0	0.0
cg22153464	1.3327809652734596e-32	0.0	0.0	0.0	-0.0	0.0	-0.0	-7.383108410090291e-06	0.0	0.0	0.0	0.0002130352165418676	0.0	-0.0	0.0	-0.0	0.00013350165407999428	-0.0	-0.0	-0.0	0.0	0.0	-0.0	-0.0	0.0	-0.0	-0.0	-0.0	0.0	0.0	0.0	-0.0	-0.0	-0.0	0.0	0.0	-0.0	0.0	0.0	0.0	-0.0	0.0	0.0	0.0	0.0	-0.0	0.0	-0.0	-0.0	-0.0	-0.0	-1.6472044933250518e-05	-0.0	0.0	-0.0	-0.0	-0.0	-0.0	-1.0169556050642854e-30	3.8497035961282286e-05	-4.573629728918517e-06	2.6503819753006216e-32	0.0	-0.0	-0.0	-0.0	-0.0
cg08196553	-5.587453011134269e-32	0.0	-0.0	-0.0	0.0	0.0	0.0	1.612854372987028e-05	-0.0	-0.0	-0.0	-0.00021313728700040664	-0.0	-0.0	0.0	0.0	-1.0103994929112515e-05	-0.0	0.0	-0.0	-0.0	0.0	-0.0	-0.0	0.0	0.0	-0.0	0.0	0.0	-0.0	-0.0	-0.0	-0.0	0.0	0.0	0.0	-0.0	-0.0	-0.0	0.0	-0.0	0.0	-0.0	0.0	0.0	0.0	-0.0	-0.0	-0.0	-0.0	0.0	0.0	-0.0	0.0	-0.0	0.0	-0.0	-0.0	2.2227801363035775e-31	2.1463319429674143e-05	3.4362380325407472e-06	4.927932133945143e-32	-0.0	0.0	0.0	-0.0	-0.0001996177459510484
cg03114244	-2.5924938968312434e-32	-0.0	-0.0	0.0	0.0	0.0	-0.0	-1.3591832305632872e-05	0.0	-0.0	-0.0	-0.000960061852880377	-0.0	0.0	0.0	0.0	0.000245336342086002	-0.0	0.0	0.0	0.0	0.0	-0.0	-0.0	-0.0	0.0	-0.0	-0.0	0.0	0.0	0.0	0.0	0.0	0.0	-0.0	0.0	0.0	-0.0	0.0	-0.0	0.0	0.0	0.0	-0.0	-0.0	0.0	0.0	-0.0	-0.0	-0.0	0.0	-7.904655789810197e-05	-0.0	-0.0	0.0	0.0	0.0	-0.0	-1.662595403615672e-30	2.9507445838631354e-05	-8.600350555230266e-06	-7.818288611526292e-33	-0.0	0.0	-0.0	-0.0	0.0
cg09011697	1.1836499190652206e-32	0.0	0.0	0.0	0.0	-0.0	0.0	2.674981287978595e-05	-0.0	0.0	0.0	0.0005129985921574915	0.0	-0.0	-0.0	0.0	-0.00014432908574385606	0.0	-0.0	-0.0	-0.0	0.0	-0.0	-0.0	0.0	-0.0	0.0	0.0	-0.0	-0.0	-0.0	0.0	0.0	0.0	0.0	0.0	0.0	-0.0	-0.0	0.0	-0.0	-0.0	0.0	0.0	0.0	0.0	-0.0	0.0	-0.0	-0.0	-0.0	-0.00018822518982772793	-0.0	0.0	-0.0	0.0	-0.0	-0.0	-2.940548669705255e-31	1.2320226024009358e-05	1.4505449171068264e-05	-1.402920242001037e-32	-0.0	0.0	4.101536303427198e-06	0.0	0.0
cg11559938	1.6659839580536772e-33	0.0	0.0	-0.0	-0.0	-0.0	-0.0	5.2072208126568965e-06	-0.0	-0.0	0.0	-0.0002914241597114639	0.0	0.0	0.0	-0.0	-0.00018512100416429692	0.0	0.0	-0.0	0.0	-0.0	-0.0	-0.0	-0.0	0.0	0.0	-0.0	-0.0	0.0	0.0	-0.0	0.0	-0.0	-0.0	-0.0	0.0	0.0	-0.0	0.0	0.0	0.0	-9.495874828965342e-05	0.0	0.0	-0.0	0.0	0.0	0.0	0.0	-0.0	0.0004671992416752559	0.0	-0.0	-0.0	-0.0	-0.0	0.0	3.9773179534575064e-32	-0.0	2.7797279313422053e-05	4.426690437780638e-32	0.0	0.0	0.0	0.0	-0.0
cg15228983	-2.3921219539853813e-32	0.0	-0.0	0.0	-0.0	-0.0	-0.0	-2.0730373454981122e-05	0.0	0.0	0.0	0.0004069766973198738	0.0	0.0	-0.0	0.0	0.0003234290915663592	0.0	-0.0	0.0	0.0	-0.0	0.0	0.0	-0.0	0.0	-0.0	0.0	0.0	0.0	0.0	0.0	-0.0	0.0	-0.0	0.0	-0.0	0.0	0.0	0.0	0.0	0.0	-0.0	-0.0	0.0	-0.0	0.0	0.0	-0.0	-0.0	-0.0	-0.00015135094875652573	-0.0	-0.0	-0.0	-0.0	-0.0	-0.0	1.0454281841329864e-30	-7.614720183223681e-05	1.986163847486621e-05	3.7241183674117855e-32	-0.0	-0.0	-0.0	-0.0	-0.00034340385238612316
cg03647766	1.193431335537303e-31	0.0	0.0	0.0	0.0	-0.0	0.0	-2.2027663382153488e-05	0.0	0.0	0.0	0.0007091907320203025	0.0	0.0	0.0	-0.0	-0.00014383765684319782	-0.0	-0.0	0.0	0.0	0.0	0.0	0.0	-0.0	0.0	0.0	-0.0	0.0	0.0	0.0	-0.0	0.0	0.0	0.0	0.0	0.0	-0.0	-0.0	0.0	0.0	0.0	0.0	-0.0	0.0	0.0	0.0	0.0	0.0	0.0	0.0	0.00020510737686232444	0.0	0.0	0.0	0.0	0.0	0.0	1.005983241632851e-30	1.725022183307274e-05	3.3324141547589216e-05	-3.8270160026450867e-34	-0.0	0.0	0.0	0.0	-0.0
cg22265605	-5.129763961375444e-32	0.0	0.0	-0.0	0.0	0.0	-0.0	9.708050098987504e-07	-0.0	-0.0	-0.0	-0.0013981423215168208	-0.0	-0.1414958609466836	-0.0	0.0	0.00013792140561460524	0.0	-0.0	-0.0	-0.0	0.0	0.0	0.0	0.0	-0.0	-0.0	-0.0	-0.0	-0.0	-0.0011101122866470849	-0.0	0.0	-0.0	-0.0	-0.0	0.0	0.0	-0.0	-0.00021870844894193963	0.0	0.0	0.0	0.0	-0.0	-0.0	0.0	0.0	0.0	0.0	0.0	0.00011696185657803124	0.0	-0.0	0.0	-0.0	3.8667999785604966e-05	0.0	-1.7842791292475512e-31	8.19392031733967e-05	-1.754548550070454e-05	-5.140831758720582e-32	-0.0	-0.0	0.0	0.0	0.0
cg15339155	1.4340120500727647e-31	0.0	0.0	0.0	-0.0	-0.0	0.0	2.2571654341247454e-05	-0.0	0.0	0.0	0.0002994542787932378	0.0	0.0	0.0	-0.0	-0.00011287935979740747	0.0	-0.0	-0.0	0.0	0.0	0.0	0.0	-0.0	0.0	0.0	0.0	-0.0	-0.0	0.0	0.0	0.0	0.0	0.0	0.0	0.0	-0.0	-0.0	0.0	0.0	0.0	-0.0	-0.0	0.0	0.0	0.0	-0.0	-0.0	0.0	0.0	0.00015532334861394453	-0.0	0.0	-0.0	0.0	0.0	0.0	2.82909942150914e-31	2.7668345374072647e-05	1.538547996047786e-05	1.8641956385712922e-32	-0.0	0.0	-0.0	0.0	-0.0005168926097585568
cg22776235	3.893109521082302e-33	-0.0	0.0	-0.0	-0.0	0.0	-0.0	-3.076210299286523e-05	0.0	-0.0	-0.0	0.0007002472331210654	0.0	-0.0	-0.0	0.0	-2.9226526808243558e-05	-0.0	-0.0	-0.0	0.0	-0.0	-0.0	-0.0	0.0	-0.0	-0.0	0.0	-0.0	-0.0	-0.0	-0.0	-0.0	-0.0	-0.0	-0.0	-0.0	0.0	0.0	0.0	-0.0	0.0	-0.0	0.0	0.0	-0.0	-0.0	-0.0	0.0	0.0	0.0	-0.00022460121892993383	0.0	0.0	-0.0	0.0	-0.0	-0.0	-1.2834157798174509e-30	-4.547890430559575e-05	-1.6313204398346946e-05	5.719174240173633e-33	0.0	-0.0	-2.4594093503436377e-05	-0.0	-0.0
cg17139273	2.9617752764718426e-32	-0.0	0.0	0.0	-0.0	-0.0	0.0	1.4931973670347819e-05	-0.0	0.0	0.0	0.0003388646934944946	0.0	0.0	0.0	-0.0	-0.00026330872187674015	0.0	0.0	0.0	0.0	-0.0	-0.0	-0.0	0.0	-0.0	0.0	-0.0	-0.0	-0.0	-0.0	0.0	-0.0	-0.0	0.0	0.0	0.0	0.0	0.0	-0.0	-0.0	0.0	-0.0	-0.0	0.0	0.0	0.0	0.0	-0.0	-0.0	-0.0	-0.00037071515522087704	0.0	0.0	-0.0	0.0	-0.0	-0.0	-7.101530312911043e-32	-1.8106098286361677e-05	2.6628490991803313e-05	1.1017082760503082e-33	-0.0	-0.0	-0.0	-0.0	0.0
cg08325929	5.970161244363275e-34	0.0	0.0	0.0	-0.0	0.0	0.0	1.6321211625533783e-05	-0.0	0.0	0.0	-0.00039312220747955023	-0.0	-0.0	0.0	-0.0	4.2708220466389026e-05	0.0	-0.0	0.0	-0.0	-0.0	-0.0	0.0	0.0	-0.0	-0.0	0.0	-0.0	-0.0	0.0	0.0	0.0	-0.0	0.0	-0.0	0.0	0.0	0.0	-0.0	0.0	0.0	-3.0130016843855074e-05	0.0	0.0	0.0	-0.0	0.0	0.0	0.0	-0.0	-2.9347851849485863e-05	-0.0	0.0	-0.0	0.0	-0.0	-0.0	-6.556537353087935e-31	-7.66585675167219e-05	-4.514134671446895e-06	1.6376980179910363e-33	0.0	-0.0	0.0	-0.0	-0.0
cg27375378	2.9127115276410584e-32	0.0	0.0	0.0	0.0	0.0	-0.0	-1.087148564367512e-07	-0.0	-0.0	0.0	-0.0005671335495269877	-0.0	-0.0	0.0	0.0	-1.3991434349182192e-06	-0.0	0.0	0.0	-0.0	-0.0	0.0	0.0	-0.0	0.0	0.0	0.0	0.0	0.0	-0.0	-0.0	-0.0	-0.0	-0.0	0.0	-0.0	0.0	0.0	0.0	0.0	0.0	-0.0	0.0	0.0	-0.0	-0.0	-0.0	-0.0	-0.0	0.0	-0.0003198572104109013	-0.0	0.0	-0.0	0.0	-0.0	-0.0	-3.190503970230189e-31	6.385930699638029e-05	-5.2707633223079966e-06	-4.483476163068205e-32	0.0	0.0	0.0	-0.0	-0.0006769248261736764
cg17072671	1.045397346272107e-33	0.0	0.0	-0.0	0.0	0.0	-0.0	-4.634955667923162e-06	0.0	-0.0	-0.0	-1.197700475456918e-05	-0.0	0.0	0.0	0.0	0.0001255344363618411	-0.0	-0.0	-0.0	-0.0	0.0	-0.0	-0.0	-0.0	0.0	-0.0	-0.0	0.0	-0.0	-0.0	0.0	-0.0	0.0	0.0	0.0	0.0	-0.0	-0.0	-0.0	0.0	0.0	0.0	0.0	-0.0	0.0	0.0	-0.0	-0.0	-0.0	0.0	0.0002350680153518068	-0.0	-0.0	0.0	-0.0	0.0	0.0	-7.039713462269443e-31	0.0	5.519922471712502e-06	-5.028024354694179e-33	0.0	-0.0	0.0	0.0	-0.0
cg03171282	7.063181763556637e-32	0.0	0.0	0.0	0.0	0.0	-0.0	3.305225435716971e-06	0.0	-0.0	-0.0	6.61578372507894e-06	0.0	-0.0	0.0	-0.0	4.5734457255388975e-05	-0.0	-0.0	0.0	-0.0	0.0	-0.0	-0.0	-0.0	0.0	-0.0	-0.0	0.0	0.0	0.0	-0.0	-0.0	0.0	0.0	0.0	-0.0	0.0	-0.0	-0.0	0.0	0.0	0.0	0.0	-0.0	-0.0	-0.0	-0.0	-0.0	-0.0	-0.0	-0.00039273209723451544	0.0	0.0	0.0	-0.0	-0.0	-0.0	3.3213868455379545e-31	5.716298436857575e-05	1.0063941215877584e-05	3.05365767469252e-34	0.0	-0.0	0.0	0.0	1.016227557879269e-05
cg09370163	-6.429754030791265e-32	0.0	-0.0	0.0	-0.0	0.0	-0.0	-1.4058476366342072e-05	-0.0	0.0	0.0	0.00042468787187081543	0.0	0.0	0.0	0.0	-0.00013848706068972618	0.0	-0.0	0.0	-0.0	0.0	-0.0	-0.0	0.0	-0.0	-0.0	-0.0	0.0	0.0	-0.0	-0.0	-0.0	0.0	0.0	-0.0	0.0	-0.0	-0.0	0.0	0.0	-0.0	-0.0	-0.0	0.0	-0.0	-0.0	-0.0	-0.0	-0.0	-0.0	7.410109589600442e-05	0.0	-0.0	-0.0	-0.0	0.0	0.0	2.0916795487470965e-31	0.0	8.788405101134652e-06	-2.984202373153552e-32	-0.0	-0.0	-0.0	0.0	0.0
cg09690765	4.406561940190889e-32	-0.0	-0.0	-0.0	0.0	0.0	-0.0	-4.509120581449861e-05	-0.0	0.0	0.0	-0.0012522481373706937	-0.0	0.0	-0.0	-0.0	-0.0001844105397910871	0.0	0.0	-0.0	0.0	0.0	0.0	0.0	-0.0	6.778540409438594e-05	0.0	0.0	-0.0	-0.0	0.0006169500672380506	0.0	0.0	0.0	-0.0	-0.0	-0.0	-0.0	-0.0	0.0	0.0	0.0	-0.0	-0.0	0.0	-0.0	0.0	0.0	0.0	-0.0	0.0	-9.472134912265428e-05	-0.0	0.0	0.0	0.0	0.0	-0.0	2.9984748865140586e-31	-8.284123786651613e-05	-1.4893392874272665e-05	-1.0456186148707358e-32	-0.0	0.0	-1.0511126448068079e-05	0.0	-0.0004106457149968544
cg02092690	-6.254880226217315e-32	-0.0	0.0	0.0	0.0	0.0	0.0	-9.65619544973531e-06	0.0	0.0	0.0	0.0006354792637841984	0.0	0.0	0.0	-0.0	6.344249196824432e-05	-0.0	-0.0017133095177469377	0.0	-0.0	0.0	0.0	0.0	-0.0	0.0	0.0	-0.0	0.0	-0.0	0.00038754838852863216	-0.0	-0.0	0.0	0.0	0.0	0.0	-0.0	0.0	-0.0	0.0	-0.0	0.0	0.0	-0.0	-0.0	-0.0	-0.0	-0.0	-0.0	0.0	-0.0003727735113121847	0.0	-0.0	0.0	0.0	0.0	0.0	-1.4667553938126763e-31	3.867340922364522e-05	-1.8882861984900717e-05	-6.233851369869177e-33	-0.0	-0.0	1.5056103637550738e-06	0.0	0.00043358893557865323
cg17878442	1.6705062432592484e-32	0.0	0.0	0.0	0.0	-0.0	0.0	-1.3014470499505683e-05	0.0	0.0	0.0	-0.00027407698523421636	0.0	-0.0	0.0	0.0	5.642012927169703e-06	0.0	0.0	0.0	-0.0	0.0	0.0	0.0	-0.0	0.0	0.0	0.0	0.0	-0.0	0.0	0.0	0.0	0.0	0.0	0.0	0.0	-0.0	-0.0	-0.0	0.0	-0.0	-0.0	-0.0	0.0	-0.0	-0.0	-0.0	0.0	0.0	-0.0	0.00021934065546182587	0.0	0.0	0.0	0.0	0.0	0.0	2.1077136507043206e-30	-0.0	-1.0165485339008083e-05	1.0758167547737014e-32	-0.0	0.0	3.1965481774581406e-06	0.0	-0.0
cg20903192	-5.307784584659192e-32	-0.0	-0.0	0.0	-0.0	-0.0	-0.0	-3.3639791312299234e-06	-0.0	0.0	0.0	0.00022358333848351516	-0.0	-0.0	-0.0	-0.0	0.00018140611058728982	-0.0	-0.0	-8.798564225690735e-06	0.0	0.0	0.0	0.0	0.0	0.0	0.0	0.0	-0.0	-0.0	0.0	0.0	0.0	-0.0	-7.633713014326518e-05	-0.0	-0.0	0.0	0.0	0.0	0.0	0.0	-0.0	-0.0	0.0	0.0	0.0	-0.0	0.0	0.0	-0.0	-0.00034809405687744277	-0.0	-0.0	0.0	0.0	-0.0	-0.0	4.796505582457564e-31	-5.777046758642739e-05	-6.298906590405892e-08	3.9660986467016825e-32	-0.0	0.0	-2.5617455999870844e-05	-0.0	-0.0
cg22954687	-1.3732640352393114e-32	-0.0	-0.0	-0.0	0.0	-0.0	-0.0	-1.2484545073819452e-05	0.0	-0.0	-0.0	-0.0005286902785357994	0.0	-0.0	0.0	-0.0	0.0	-0.0	-0.0	-0.0	0.0	0.0	0.0	0.0	0.0	-0.0	0.0	-0.0	0.0	-0.0	0.0	-0.0	-0.0	-0.0	-0.0	-0.0	0.0	0.0	0.0	-0.0	-0.0	0.0	-0.0	0.0	0.0	-0.0	-0.0	-0.0	-0.0	-0.0	-0.0	-0.0005607696626910057	0.0	-0.0	0.0	-0.0	-0.0	0.0	1.7606179871365393e-30	-2.3450923794756946e-05	-2.5854233497936433e-05	1.0187227846815322e-32	0.0	-0.0	0.0	0.0	-0.0003978105524500483
rs7608910	-1.0684339885087512e-31	-0.0	-0.0	-0.0	0.0	0.0	0.0	-1.7833964267496567e-06	-0.0	0.0	0.0	0.0013508126207871659	0.0	0.0	0.0	0.0	1.9463947028594034e-05	0.0	-0.0	-0.0	-0.0	-0.0	0.0	0.0	0.0	0.0	0.0	0.0	-0.0	-0.0	0.0	-0.0	0.0	0.0	-0.0	-0.0	0.0	0.0	-0.0	0.0	0.0	0.0	-0.0	0.0	0.0	-0.0	-0.0	-0.0	0.0	-0.0	-0.0	-3.580451002177883e-05	-0.0	-0.0	0.0	-0.0	-0.0	-0.0	-3.0957997583092866e-31	-5.732498300595439e-05	-2.953739714418529e-05	-5.828788342704025e-33	-0.0	-0.0	-0.0	0.0	-0.0
cg00815399	5.473129789273914e-32	0.0	-0.0	0.0	-0.0	-0.0	-0.0	-3.684742481627695e-05	-0.0	-0.0	-0.0	-0.00042979171341090365	-0.0	-0.0	0.0	-0.0	6.591916896991512e-05	-0.0	0.0012935251391556467	-0.0	0.0	-0.0	0.0	-0.0	0.0	0.0	-0.0	0.0	-0.0	0.0	-0.0	0.0	0.0	-0.0	-0.0	-0.0	-0.0	-0.0	0.0	0.0	-0.0	0.0	0.0	-0.0	-0.0	0.0	-0.0	-0.0	0.0	0.0	-0.0	-0.0002379545776057156	0.0	-0.0	-0.0	-0.0	0.0	-0.0	-3.448418310744495e-31	-9.618818037590668e-05	-2.1003831972205618e-05	-3.51230492338504e-32	0.0	-0.0	-4.855713181954767e-06	-0.0	-0.0010300480993292189
cg16791036	-3.634106827017026e-32	-0.0	-0.0	-0.0	-0.0	-0.0	-0.0	-7.237345261654336e-05	0.0	-0.0	-0.0	-0.00021701628813266331	-0.0	-0.0	-0.0	0.0	0.00030307079237254194	-0.0	0.0	-0.0	-0.0	-0.0	0.0	0.0	-0.0	-0.0	-0.0	-0.0	0.0	0.0	-0.0	-0.0	-0.0	-0.0	-0.0	-0.0	-0.0	-0.0	-0.0	7.698062206720406e-05	-0.0	-0.0	0.0	-0.0	0.0	0.0	-0.0	-0.0	0.0	0.0	-0.0	0.0001072899315229087	0.0	-0.0	0.0010467053482226174	-0.0	-0.0	0.0	5.4764726776061105e-31	-0.0	-1.8942223401537103e-05	1.1961089452107777e-32	0.0	0.0	-1.707521607971641e-06	-0.0	-0.0
cg08319079	-5.962711563811534e-33	0.0	0.0	0.0	0.0	-0.0	-0.0	-1.7888539560374253e-06	-0.0	-0.0	-0.0	-0.00014730176455680002	-0.0	-0.0	-0.0	-0.0	-0.0001537171348145272	-0.0	0.0	-0.0	-0.0	0.0	-0.0	-0.0	0.0	-0.0	-0.0	0.0	-0.0	-0.0	0.0	-0.0	0.0	0.0	0.0	0.0	-0.0	0.0	0.0	-0.0	-0.0	0.0	-0.0	0.0	-0.0	-0.0	0.0	-0.0	-0.0	-0.0	-0.0	-0.00018860051869766127	-0.0	0.0	-0.0	0.0	-0.0	-0.0	4.149352296895291e-31	3.478597058339452e-05	-7.20064500818689e-06	-4.8776929646498e-33	-0.0	0.0	-0.0	-0.0	-0.0
cg19373090	2.145652987929541e-32	-0.0	0.0	0.0	0.0	0.0	0.0	2.1729095833110475e-05	0.0	0.0	0.0	0.0016201534453472457	0.0	0.0	0.0	0.0	-3.411802127456276e-05	-0.0	-0.0	0.0	0.0	0.0	-0.0	0.0	-0.0	-0.0	-0.0	-0.0	0.0	0.0	0.0	0.0	-0.0	-0.0	0.0	0.0	-0.0	0.0	0.0	0.0	-0.0	-0.0	-0.0	0.0	0.0	-0.0	0.0	-0.0	-0.0	0.0	-0.0	0.00011924337570141709	0.0	0.0	0.0	-0.0	-0.0	0.0	1.158316614826143e-31	9.732284011756098e-05	-1.6052267175567736e-05	3.942468442926084e-33	-0.0	-0.0	-0.0	0.0	0.0
cg06335843	2.2677141643285833e-32	-0.0	-0.0	-0.0	-0.0	0.0	0.0	2.373507189615101e-06	0.0	0.0	0.0	-0.0003146204141392302	-0.0	0.0	0.0	0.0	0.000290174994202449	-0.0	0.0	-0.0	-0.0	-0.0	-0.0	-0.0	0.0	-0.0	0.0	0.0	0.0	0.0	0.0	0.0	-0.0	-0.0	0.0	-0.0	-0.0	0.0	0.0	0.0	0.0	-0.0	0.0	-0.0	0.0	0.0	-0.0	0.0	0.0	-0.0	-0.0	0.0003791455618012721	0.0	-0.0	0.0	-0.0	0.0	0.0	3.8887756991192412e-31	3.2111358982886896e-06	-2.685609537161984e-05	-3.336750989852212e-33	0.0	-0.0	-0.0	-0.0	-0.0
cg25975256	6.981223617759731e-32	-0.0	-0.0	-0.0	0.0	-0.0	-0.0	1.054625398398959e-05	-0.0	0.0	0.0	1.773633483033137e-05	0.0	-0.0	-0.0	0.0	-3.900358118564918e-05	0.0	-0.0	0.0	-0.0	0.0	0.0	0.0	0.0	0.0	-0.0	0.0	-0.0	-0.0	-0.0	-0.0	0.0	-0.0	-0.0	-0.0	0.0	-0.0	-0.0	0.0	0.0	0.0	-0.0	0.0	0.0	-0.0	0.0	-0.0	-0.0	-0.0	0.0	-4.420958896166381e-05	-0.0	-0.0	0.0	-0.0	6.2476464905690545e-06	0.0	9.044902360827448e-31	0.0	4.4054215135085936e-05	-1.7910051232900297e-32	-0.0	0.0	-2.87292881716822e-06	0.0	-0.0
cg02377699	3.193438527900319e-33	0.0	-0.0	0.0	-0.0	-0.0	-0.0	-3.0567857291323813e-07	-0.0	-0.0	0.0	-0.0003661486705280087	0.0	-0.0	-0.0	-0.0	4.775663986422499e-05	0.0	0.0	0.0	-0.0	-0.0	-0.0	0.0	0.0	-0.0	-0.0	-0.0	0.0	-0.0	0.0	0.0	0.0	0.0	0.0	0.0	0.0	-0.0	-0.0	-2.8897950123298816e-06	-0.0	0.0	-0.0	-0.0	0.0	0.0	-0.0	0.0	-0.0	-0.0	-0.0	-3.13523394479537e-05	0.0	0.0	0.0	-0.0	-0.0	0.0	-1.4831112377516122e-30	1.7229354664239113e-05	-2.4466897169273253e-05	-2.6552030474061494e-32	0.0	0.0	7.709482985769709e-06	0.0	0.0002633368822864465
cg11951029	1.6981839374942053e-32	0.0	0.0	-0.0	-0.0	0.0	-0.0	-1.7818906576793448e-05	0.0	0.0	0.0	0.002059013072183946	0.0	0.0	0.0	0.0	-0.00037909271958530354	0.0	-0.0	0.0	0.0	-0.0	-0.0	0.0	-0.0	0.0	-0.0	-0.0	0.0	0.0	-0.0	0.0	-0.0	0.0	0.0	-0.0	-0.0	0.0	0.0	0.0	-0.0	-0.0	-0.0	0.0	-0.0	0.0	0.0	-0.0	-0.0	-0.0	0.0	0.0002791268919274	0.0	0.0	-0.0	-0.0	0.0	0.0	-6.429197318647912e-31	-1.6013240680945965e-05	9.644615625589866e-06	1.851644964014099e-32	0.0	-0.0	0.0	0.0	0.00026160641600593744
ch.1.162009451R	3.7656465356820505e-32	0.0	0.0	0.0	-0.0	-0.0	0.0	6.6581107018425915e-06	-0.0	0.0	0.0	0.0006152944703874299	0.0	0.0	-0.0	0.0	0.00021677971060135432	-0.0	0.0	-0.0	0.0	0.0	-0.0	-0.0	-0.0	0.0	0.0	0.0	-0.0	0.0	-0.0	0.0	0.0	-0.0	0.0	0.0	0.0	0.0	0.0	-6.49651416021596e-06	-0.0	-0.0	0.0	-0.0	-0.0	0.0	-0.0	0.0	-0.0	-0.0	0.0	0.0003784513660062769	0.0	0.0	-0.0	0.0	0.0	-0.0	-1.0651797128886628e-30	-6.430330290502482e-05	-2.0840299959060884e-06	-2.368812636318528e-32	-0.0	0.0	-0.0	-0.0	-0.0
cg14817239	-9.490959101101941e-32	0.0	-0.0	-0.0	-0.0	-0.0	-0.0	4.829522837577406e-06	-0.0	0.0	0.0	0.00021730956341563736	0.0	0.0	0.0	0.0	-0.0002951069826613938	0.0	0.0	-0.0	0.0	-0.0	0.0	0.0	0.0	-0.0	0.0	-0.0	-0.0	-0.0	-0.0	0.0	-0.0	0.0	0.0	-0.0	-0.0	0.0	-0.0	-0.0	-0.0	-0.0	-0.0	-0.0	0.0	0.0	0.0	0.0	-0.0	-0.0	-0.0	0.00013893722873092144	0.0	-0.0	-0.0	0.0	6.377299200052568e-06	0.0	-1.0019964946885228e-30	-3.287777742023496e-05	3.0019726937950748e-05	4.523498187616885e-32	-0.0	-0.0	0.0	0.0	-0.0
cg09642075	-3.3088557877645585e-32	0.0	0.0	-0.0	0.0	0.0	-0.0	2.5144661190926193e-05	-0.0	-0.0	-0.0	6.944362710597955e-05	0.0	-0.0	-0.0	-0.0	-0.00010843898646034603	-0.0	0.0	-0.0	0.0	0.0	-0.0	-0.0	0.0	-0.0	-0.0	0.0	0.0	-0.0	0.0	-0.0	-0.0	0.0	-0.0	-0.0	-0.0	0.0	-0.0	-0.0	0.0	0.0	0.0	0.0	0.0	-0.0	0.0	0.0	-0.0	-0.0	-0.0	-0.00022916968797219092	0.0	0.0	0.0	-0.0	0.0	-0.0	2.005575306022509e-30	2.639531309505438e-05	-1.5399914555188984e-06	-4.026593815422164e-33	0.0	0.0	0.0	-0.0	-0.0
cg13012821	-1.4201932387072507e-32	0.0	0.0	-0.0	0.0	-0.0	0.0	-1.661423337427008e-05	0.0	0.0	0.0	0.0002982823869126272	0.0	0.0	0.0	-0.0	0.00017306854009795233	0.0	0.0	-0.0	-0.0	-0.0	-0.0	-0.0	-0.0	-0.0	-0.0	-0.0	0.0	0.0	0.0	-0.0	-0.0	0.0	0.0	-0.0	0.0	0.0	0.0	0.0	-0.0	-0.0	0.0	0.0	0.0	-0.0	-0.0	-0.0	-0.05011893048777775	-3.777877212098803e-05	-0.0	0.000351145169062108	0.0	-0.0	0.0	-0.0	0.0	0.0	-8.600407757201257e-32	-1.0615247154751047e-05	4.427134839961423e-05	2.4253933961221063e-32	0.0	-0.0	-3.874887654211938e-07	-0.0	0.0
cg27274897	-1.3576574600656533e-32	-0.0	-0.0	0.0	-0.0	0.0	-0.0	2.6490663689617273e-06	-0.0	0.0	0.0	9.361603567151113e-05	-0.0	-0.0	-0.0	0.0	-0.00010566014966451479	0.0	0.0	-0.0	0.0	-0.0	0.0	0.0	0.0	-0.0	0.0	0.0	-0.0	-0.0	0.0	-0.0	-0.0	-0.0	-0.0	-0.0	0.0	-0.0	-0.0	0.0	-0.0	-0.0	0.0	0.0	0.0	-0.0	-0.0	0.0	0.0	0.0	-0.0	-0.00011928347279229443	-0.0	-0.0	0.0	0.0	-0.0	-0.0	1.8202304528736252e-30	-3.0239775057915813e-06	-4.4160135616323305e-06	4.481402940935024e-33	-0.0	0.0	-0.0	-0.0	0.0
cg25524526	2.2672902828650778e-32	-0.0	0.0	0.0	-0.0	-0.0	0.0	-3.189143988854789e-06	-0.0	-0.0	0.0	0.00028496817995316156	0.0	0.0	-0.0	0.0	0.00010037948749703038	-0.0	-0.0	-0.0	-0.0	0.0	-0.0	-0.0	-0.0	0.0	-0.0	0.0	0.0	0.0	0.0	-0.0	0.0	-0.0	0.0	0.0	0.0	0.0	0.0	0.0	-0.0	-0.0	0.0	-0.0	0.0	0.0	0.0	-0.0	-0.0	0.0	0.0	0.00022578393078453402	-0.0	-0.0	-0.0	0.0	0.0	-0.0	-1.6895828644626261e-31	-1.9325192985507226e-05	1.498922800225108e-05	3.1241262821539826e-32	-0.0	-0.0	-0.0	0.0	7.017771460755916e-05
cg23857700	-2.9211963724521915e-32	-0.0	0.0	0.0	-0.0	0.0	-0.0	-4.527419235706701e-06	-0.0	0.0	0.0	5.677739521291859e-05	0.0	-0.0	0.0	-0.0	-8.518741468981822e-05	0.0	0.0	-0.0	0.0	-0.0	0.0	0.0	-0.0	0.0	0.0	0.0	0.0	0.0	0.0	-0.0	-0.0	-0.0	-0.0	-0.0	0.0	0.0	0.0	0.0	0.0	0.0	-0.0	-0.0	0.0	-0.0	-0.0	0.0	0.0	-0.0	-0.0	-0.000266906223338941	-0.0	-0.0	0.0	0.0	-0.0	-0.0	-2.8482009140558187e-31	-5.7608168113158554e-05	1.0293773759532263e-06	-3.782994677839998e-33	0.0	-0.0	-0.0	0.0	-0.0004261401165471781
cg00670032	8.104012916078561e-32	-0.0	0.0	-0.0	0.0	0.0	-0.0	2.3419960943255467e-05	-0.0	-0.0	-0.0	-0.0005972488940234344	-0.0	-0.0	-0.0	-0.0	0.00010012632111291046	-0.0	-0.0	0.0	-0.0	-0.0	-0.0	-0.0	0.0	-0.0	0.0	-0.0	0.0	-0.0	-0.0	-0.0	0.0	-0.0	-0.0	-0.0	-0.0	-0.0	-0.0	0.0	-0.0	0.0	-0.0	-0.0	-0.0	0.0	0.0	0.0	0.0	0.0	0.0	-0.0002815283230441767	0.0	-0.0	-0.0	0.0	0.0	0.0	1.7780137838538513e-30	4.391757862228667e-05	2.9330621253638985e-06	2.5241302991533156e-33	0.0	0.0	0.0	0.0	0.0
cg19724326	-1.356573285734785e-31	-0.0	0.0	-0.0	-0.0	-0.0	0.0	-1.976513616174967e-05	-0.0	0.0	-0.0	-0.0007766985896062191	-0.0	0.0	0.0	-0.0	-7.848843195170554e-05	-0.0	-0.0	0.0	0.0	-0.0	0.0	0.0	-0.0	0.0	0.0	-0.0	-0.0	0.0	0.0	-0.0	-0.0	-0.0	-0.0	-0.0	0.0	-0.0	0.0	0.0	0.0	0.0	-0.0	-0.0	0.0	0.0	-0.0	0.0	0.0	0.0	-0.0	-0.0	0.0	-0.0	0.0	-0.0	-0.0	0.0	-7.049136310933043e-31	-3.668815101907849e-05	-3.29640047344745e-05	3.155834929802967e-32	-0.0	-0.0	-0.0	0.0	0.0
cg08198890	-6.939470206117611e-32	0.0	-0.0	0.0	-0.0	0.0	-0.0	1.4315451095904365e-05	0.0	-0.0	-0.0	0.00010353304803867272	0.0	-0.0	-0.0	0.0	-2.7083607762318016e-05	0.0	0.0	0.0	0.0	0.0	-0.0	-0.0	0.0	-0.0	-0.0	0.0	-0.0	0.0	-0.0	-0.0	-0.0	0.0	0.0	0.0	-0.0	-0.0	-0.0	0.0	-0.0	0.0	0.0	0.0	-0.0	0.0	0.0	0.0	0.0	-0.0	-0.0	-8.994657079820686e-05	-0.0	-0.0	-0.0	0.0	0.0	-0.0	2.6125053667279357e-31	0.00011321825950829755	2.7224588352937552e-05	4.0490807091152587e-32	0.0	-0.0	0.0	-0.0	0.00032399865888265876
cg25790365	5.558105203279569e-32	0.0	-0.0	-0.0	0.0	0.0	0.0	2.401825195505334e-05	0.0	0.0	0.0	-0.0003722098420881949	0.0	-0.0	-0.0	0.0	-0.00013402263158933625	-0.0	-0.0	0.0	-0.0	0.0	0.0	0.0	0.0	-0.0	0.0	0.0	-0.0	-0.0	0.0	0.0	-0.0	0.0	-0.0	0.0	-0.0	-0.0	-0.0	0.0	0.0	0.0	0.0	0.0	0.0	-0.0	-0.0	0.0	-0.0	-0.0	-0.0	-0.00039665103755193593	0.0	0.0	0.0	-0.0	-0.0	0.0	7.666424745787058e-32	3.9346190478918194e-05	-6.829570526657742e-06	-3.8675764174733834e-32	0.0	0.0	0.0	0.0	-0.0
cg17778556	2.0360795490554972e-32	-0.0	0.0	-0.0	0.0	0.0	-0.0	-9.330055927805944e-06	0.0	-0.0	-0.0	-0.0003700483023637498	-0.0	0.0	0.0	0.0	0.00019182017344413909	-0.0	-0.0	0.0	0.0	0.0	0.0	0.0	-0.0	0.0	-0.0	-0.0	0.0	0.0	0.0	0.0	-0.0	0.0	-0.0	-0.0	-0.0	0.0	-0.0	0.0	0.0	0.0	0.0	-0.0	0.0	0.0	-0.0	-0.0	0.0	0.0	0.0	6.451850478429156e-05	0.0	0.0	-0.0	-0.0	0.0	0.0	2.5670573095397576e-31	0.00010150971741613562	1.2259566979017092e-05	2.0550046495713412e-32	0.0	0.0	3.839347069089998e-06	0.0	0.0
cg06658468	1.326181038065157e-32	0.0	-0.0	-0.0	0.0	0.0	-0.0	-7.48831943445446e-06	0.0	0.0	0.0	0.00048814304920258885	-0.0	0.0	-0.0	0.0	-5.204474277342834e-05	-0.0	0.0	0.0	-0.0	-0.0	0.0	0.0	0.0	0.0	-0.0	0.0	-0.0	0.0	0.0	-0.0	0.0	0.0	0.0	-0.0	0.0	0.0	0.0	-0.0	0.0	0.0	-0.0	0.0	-0.0	0.0	-0.0	-0.0	-0.0	0.0	0.0	-0.00031967997364298835	0.0	-0.0	-0.0	-0.0	0.0	-0.0	9.713855508026472e-31	5.3727606899164125e-05	-3.439736555556227e-07	-5.187663771994106e-33	-0.0	0.0	-0.0	-0.0	0.0
cg07906520	-7.155151667102876e-32	-0.0	0.0	7.070362042539363e-05	-0.0	0.0	0.0	1.3998944819553187e-05	0.0	-0.0	-0.0	0.0003028360705728447	0.0	-0.0	-0.0	-0.0	0.00015273829766971594	0.0	0.0	-0.0	0.0	0.0	-0.0	-0.0	0.0	-0.0	-0.0	-0.0	0.0	0.0	0.0	-0.0	-0.0	0.0	-0.0	0.0	-0.0	0.0	-0.0	-0.0	0.0	0.0	-0.0	-0.0	0.0	-0.0	-0.0	-0.0	0.0	0.0	-6.043246117580086e-05	-0.0003110716903670968	-0.0	0.0	-0.0	0.0	-0.0	-0.0	1.4693793820755762e-30	1.5967371735751977e-05	1.1029265538131716e-05	-7.234582485895593e-35	0.0	0.0	-0.0	0.0	-0.0
cg11608188	-1.2708033691287725e-32	-0.0	0.0	-0.0	0.0	-0.0	-0.0	-3.0969999174594857e-05	0.0	-0.0	-0.0	-0.0002796552325519558	-0.0	0.0	-0.0	-0.0	6.888512541479751e-05	0.0	-0.0	-0.0	0.0	0.0	-0.0	0.0	0.0	-0.0	-0.0	0.0	0.0	0.0	-0.0	0.0	0.0	0.0	0.0	-0.0	0.0	0.0	-0.0	-0.0	0.0	0.0	0.0	-0.0	0.0	-0.0	0.0	0.0	0.0	-0.0	0.0	0.00040290164922261436	-0.0	-0.0	0.0	0.0	-0.0	0.0	7.733857127657373e-31	3.8127006417318556e-05	1.6016814507271935e-07	-4.79830143499684e-33	0.0	0.0	-0.0	-0.0	-0.0
cg03116579	-8.981456693150594e-32	0.0	-0.0	0.0	0.0	-0.0	0.0	2.6819816392131332e-05	0.0	-0.0	-0.0	4.5823721256024616e-05	0.0	0.0	0.0	-0.0	-3.88340485502174e-05	0.0	0.0	0.0	-0.0	0.0	-0.0	0.0	-0.0	0.0	-0.0	0.0	0.0	0.0	-0.0	0.0	0.0	0.0	0.0	0.0	0.0	0.0	0.0	-0.0	-0.0	-0.0	-0.0	0.0	-0.0	-0.0	-0.0	-0.0	-0.0	0.0	-0.0	-4.7844909375244376e-05	-0.0	-0.0	0.0	0.0	-0.0	0.0	-9.043729777959253e-32	-0.0	2.9279973511048584e-06	9.764060093634414e-33	0.0	-0.0	0.0	0.0	-0.0
cg11568940	1.476274112358965e-31	-0.0	-0.0	-0.0	-0.0	0.0	-0.0	6.2644567901359734e-06	-0.0	-0.0	-0.0	-0.0006112361209369831	-0.0	-0.0	-0.0	-0.0	-0.00016305031618812346	-0.0	0.0	-0.0	-0.0	0.0	-0.0	-0.0	0.0	-0.0	-0.0	-0.0	0.0	0.0	-0.0	-0.0	0.0	0.0	0.0	0.0	0.0	0.0	0.0	-0.0	-0.0	0.0	0.0	-0.0	0.0	0.0	0.0	-0.0	-0.0	-0.0	-0.0	8.158426645814946e-05	0.0	0.0	0.0	-0.0	-0.0	0.0	4.210428185894081e-31	2.6621262428782557e-05	-1.3831476112863178e-05	-8.29261690172646e-33	-0.0	-0.0	0.0	0.0	-0.0
cg16299713	-1.0807061983110683e-32	-0.0	0.0	0.0	-0.0	0.0	-0.0	-1.748954842610278e-05	-0.0	0.0	0.0	0.0018690094692108796	0.0	0.0	0.0	0.0	6.385328838352636e-05	-0.0	0.0	0.0	0.0	0.0	0.0	0.0	-0.0	-0.0	-0.0	0.0	0.0	0.0	0.0	0.0	0.0	-0.0	-0.0	0.0	0.0	0.0	-0.0	0.0	-0.0	-0.0	-0.0	-0.0	0.0	-0.0	0.0	0.0	0.0	-0.0	0.0	0.0005191323402487746	-0.0	-0.0	0.0	-0.0	0.0	0.0	-1.2205230580907995e-32	0.0	-8.298299434277447e-07	1.4886829695163124e-32	-0.0	-0.0	-0.0	0.0	0.0
cg18461830	-4.7057282433825133e-32	-0.0	0.0	0.00031455352920197957	-0.0	0.0	0.0	1.5128020188421749e-05	0.0	-0.0	-0.0	-0.001275348976169825	-4.83988809128761e-05	-0.0	-0.0	0.0	-0.00014776511351458776	0.0	-0.0	-0.0	-0.0	-0.0	-0.0	-0.0	0.0	0.0	0.0	0.0	-0.0	-0.0	0.0	-0.0	-0.0	-0.0	-0.0	-0.0	-0.0	0.0	0.0	0.0	0.0	0.0	0.0	-0.0	0.0	0.0	-0.0	0.0	0.0	0.0	0.0	-0.0004723775140291939	0.0	-0.0	-0.0	0.0	3.0166136186878397e-05	-0.0037614544089358184	1.7216178314336394e-30	-7.416185914926541e-05	-8.645742790224363e-06	-8.494232049183318e-33	-0.0	-0.0	-2.9138675749084344e-06	-0.0	-0.0006042378092173395
cg25716514	1.1111812845490981e-31	0.0	-0.0	0.0	-0.0	-0.0	-0.0	-5.82105707407812e-06	-0.0	0.0	0.0	5.0851664232550254e-05	-0.0	0.0	-0.0	0.0	-5.44759536474536e-05	0.0	0.0	-0.0	0.0	-0.0	0.0	0.0	0.0	-0.0	-0.0	-0.0	-0.0	-0.0	-0.0001387940771330047	-0.0	0.0	-0.0	-0.0	-0.0	-0.0	0.0	-0.0	-0.0	-0.0	0.0	-0.0	0.0	-0.0	-0.0	0.0	0.0	-0.0	-0.0	-0.00027700244839805647	0.0005363447477980031	0.0	0.0	-0.0	0.0	0.0	0.0	-2.057945135621435e-32	0.0	1.5975477691213766e-05	-1.1942850961475255e-32	-0.0	0.0	-0.0	0.0	0.0
cg21565451	-1.1088688328662874e-31	-0.0	0.0	-0.0	-0.0	-0.0	-0.0	-4.928184628482412e-06	0.0	-0.0	-0.0	-1.266162331467729e-05	0.0	0.0	0.0	-0.0	-0.00010858018547177902	-0.0	0.0	-0.0	0.0	-0.0	0.0	0.0	-0.0	0.0	-0.0	0.0	0.0	-0.0	-0.0	-0.0	0.0	-0.0	-0.0	-0.0	-0.0	0.0	-0.0	-0.0	0.0	0.0	-0.0	-0.0	-0.0	0.0	0.0	-0.0	0.0	0.0	0.0	0.0002983441800168416	0.0	-0.0	-0.0	-0.0	0.0	0.0	3.441941297295004e-32	4.1723962788545646e-05	-2.1775375539416747e-05	4.51760441895297e-33	0.0	-0.0	0.0	0.0	-0.0
cg23532752	6.478610844489827e-33	-0.0	0.0	0.0	-0.0	0.0	0.0	-5.212778348142739e-06	0.0	0.0	0.0	0.00030327858815825244	0.0	0.0	-0.0	0.0	0.00019309185175415405	0.0	-0.0	0.0	0.0	-0.0	0.0	0.0	-0.0	-0.0	0.0	-0.0	0.0	0.0	0.0	-0.0	0.0	0.0	0.0	0.0	0.0	0.0	0.0	-0.0	-0.0	-0.0	-0.0	-0.0	0.0	0.0	0.0	-0.0	-0.0	-0.0	-0.0	0.00012256230400171277	0.0	0.0	-0.0	-0.0	-0.0	0.0	-6.476771054134057e-31	7.298952491746782e-05	4.554603882786767e-06	-2.6208838395562524e-32	-0.0	-0.0	4.166024637076607e-06	0.0	0.0005739539622690451
cg20034627	4.273716258558482e-32	-0.0	-0.0	0.0	0.0	0.0	0.0	1.1236793789081809e-05	-0.0	0.0	-0.0	-0.00016842208989479175	-0.0	-0.0	-0.0	0.0	-0.0001320256043002742	-0.0	0.0	-0.0	-0.0	-0.0	0.0	-0.0	-0.0	0.0	-0.0	0.0	0.0	0.0	0.0	-0.0	-0.0	0.0	0.0	-0.0	-0.0	0.0	0.0	0.0	0.0	0.0	0.0	0.0	0.0	-0.0	0.0	0.0	-0.0	-0.0	0.0	0.0001847004758373537	-0.0	0.0	0.0	-0.0	-0.0	0.0	3.2557733368970467e-31	7.012488865149937e-05	4.4259855662435914e-06	-7.128208496746456e-33	-0.0	0.0	-0.0	-0.0	-0.0010702006578171175
cg01737003	4.150254191166343e-32	-0.0	0.0	0.0	0.0	0.0	0.0	9.000847259921583e-06	-0.0	-0.0	-0.0	0.00010391223113817604	0.0	0.0	0.0	-0.0	-0.00017916931342693484	-0.0	0.0	0.0	0.0	0.0	0.0	-0.0	-0.0	-0.0	0.0	0.0	0.0	0.0	-0.0	0.0	-0.0	-0.0	0.0	0.0	0.0	0.0	-0.0	0.0	-0.0	-0.0	-0.0	-0.0	-0.0	0.0	-0.0	0.0	0.0	0.0	0.0	-0.00016135119758952214	0.0	-0.0	-0.0	0.0	-0.0	-0.0	-5.639935207243901e-32	0.0	1.6358225255996274e-05	-6.0754631113045456e-33	-0.0	0.0	-0.0	0.0	0.0
cg04981885	1.450817690822074e-32	0.0	-0.0	-0.00014600124486432216	0.0	-0.0	0.0	-7.363776962086595e-06	-0.0	0.0	0.0	0.0003814026330129062	0.0	-0.0	-0.0	0.0	-0.00026463169308958066	0.0	-0.0	-0.0	0.0	0.0	0.0	0.0	0.0	0.0	-0.0	0.0	0.0	0.0	-0.0	-0.0	-0.0	0.0	-0.0	-0.0	0.0	-0.0	-0.0	-0.0	0.0	0.0	-0.0	0.0	-0.0	-0.0	-0.0	0.0	0.0	0.0	0.0	0.00021396235924078731	0.0	0.0	-0.0	0.0	-0.0	-0.0	-6.70596081273134e-31	-3.5599454454859055e-05	-1.6362191988824663e-05	6.950173010064171e-33	-0.0	0.0	0.0	-0.0	0.0
cg05205670	8.018185819300128e-32	-0.0	0.0	-0.0	0.0	0.0	-0.0	-2.5502489432645177e-05	0.0	0.0	0.0	0.00011671981653657726	0.0	0.0	0.0	0.0	-5.1686688478124574e-05	0.0	-0.0	0.0	-0.0	0.0	0.0	0.0	0.0	0.0	0.0	0.0	0.0	0.0	-0.0	-0.0	-0.0	0.0	0.0	0.0	0.0	0.0	-0.0	-0.00015680414481710188	-0.0	0.0	0.0	0.0	0.0	-0.0	-0.0	-0.0	0.0	0.0	9.331015722404333e-06	0.0009186954210483246	0.0	-0.0	-0.0	-0.0	5.41271802069928e-05	-0.0	-2.5143279535519493e-31	-0.0	4.63181850579471e-06	-1.4069940363862763e-32	-0.0	0.0	-0.0	0.0	0.0007291265194381729
cg09824731	-2.1568235524465638e-32	-0.0	-0.0	-0.0	0.0	0.0	-0.0	2.3352376492299118e-05	0.0	-0.0	-0.0	-0.0010711363202610825	-0.0	-0.0	0.0	-0.0	-3.7954384533429996e-05	-0.0	-0.0	0.0	-0.0	0.0	-0.0	0.0	0.0	0.0	-0.0	0.0	-0.0	0.0	0.0	-0.0	-0.0	-0.0	-0.0	0.0	0.0	0.0	0.0	0.0	-0.0	-0.0	0.0	-0.0	0.0	0.0	-0.0	-0.0	0.0	0.0	0.0	-0.00017236106131378296	0.0	-0.0	0.0	0.0	-0.0	0.0	1.4187532627233584e-30	3.32735555315837e-05	2.6374766111890176e-06	4.354957405998815e-32	0.0	0.0	7.632749014325362e-07	-0.0	-0.0
cg11953383	-9.073210951572475e-33	0.0	0.0	-0.00011819953122887573	0.0	-0.0	0.0	2.1776435212998536e-05	0.0	-0.0	-0.0	0.0006942192905096819	0.0	0.0	0.0	0.0	0.0003500641014461645	0.0	0.0	-0.0	0.0	0.0	-0.0	0.0	-0.0	0.0	0.0	0.0	0.0	-0.0	-0.0004395112266239425	0.0	-0.0	0.0	0.0	-0.0	0.0	0.0	-0.0	-0.0	-0.0	0.0	0.0	-0.0	-0.0	0.0	0.0	0.0	0.0	0.0	0.0	1.2121422744243684e-05	0.0	0.0	0.0	0.0	1.7318529155431138e-06	-0.0	-7.184959873385614e-32	3.2597889971490248e-06	-3.367369903322188e-06	1.906609803954351e-32	0.0	0.0	0.0	0.0	0.0
cg13237945	3.2243374297760235e-32	-0.0	0.0	-0.0	0.0	-0.0	0.0	2.8953637272065026e-05	0.0	-0.0	-0.0	-0.000515087746480542	-0.0	-0.0	-0.0	0.0	3.2181820346001316e-05	-0.0	-0.0	0.0	0.0	0.0	-0.0	-0.0	0.0	0.0	-0.0	-0.0	0.0	0.0	0.0	-0.0	0.0	0.0	0.0	0.0	0.0	0.0	0.0	0.0	-0.0	-0.0	0.0	0.0	-0.0	-0.0	0.0	-0.0	-0.0	-0.0	-0.0	0.00024026396139059872	0.0	0.0	0.0	-0.0	0.0	0.0	-1.0545315342490977e-32	-3.175628565870904e-05	-5.07656517234164e-06	3.4532967620382905e-33	0.0	-0.0	-0.0	-0.0	3.1613643015029023e-05
cg23113872	-9.932338456996084e-34	-0.0	0.0	0.0	0.0	-0.0	0.0	-4.426005747705375e-06	-0.0	0.0	0.0	-7.670757462454827e-05	0.0	-0.0	0.0	0.0	4.323309911197383e-05	0.0	0.0	0.0	-0.0	-0.0	0.0	0.0	0.0	0.0	0.0	0.0	-0.0	0.0	0.0	0.0	0.0	0.0	0.0	0.0	0.0	-0.0	-0.0	0.0	-0.0	-0.0	-0.0	-0.0	-0.0	0.0	-0.0	0.0	-0.0	-0.0	0.0	6.15111904448997e-05	-0.0	0.0	0.0	0.0	-0.0	0.0	-5.14040524308059e-31	-1.4717950769286384e-05	-7.677359790875621e-07	-6.020834607695785e-33	-0.0	-0.0	-0.0	0.0	-0.0
cg26023912	-7.072827830029194e-32	0.0	0.0	-0.0	0.0	0.0	-0.0	9.303292006843223e-07	0.0	-0.0	0.0	-0.0005464636998158012	-0.0	0.0	0.0	0.0	0.00030282640290222863	-0.0	-0.0	0.0	0.0	0.0	-0.0	-0.0	-0.0	0.0	-0.0	-0.0	0.0	0.0	0.0	0.0	-0.0	0.0	0.0	0.0	-0.0	-0.0	-0.0	0.0	0.0	0.0	-0.0	0.0	-0.0	-0.0	0.0	0.0	0.0	0.0	0.0	0.00023688606213380275	0.0	-0.0	-0.0	0.0	0.0	0.0	-1.8915245389645594e-31	3.4482466256258327e-05	1.9678281139146633e-06	-1.2534545650089922e-32	0.0016997274049832048	-0.0	0.0	-0.0	3.755625080143502e-05
cg04880464	1.419859985123828e-34	0.0	0.0	0.0	-0.0	0.0	0.0	-4.141043568045622e-05	-0.0	0.0	0.0	-0.00036322108207897973	-0.0	0.0	-0.0	0.0	-0.00013660187089930715	0.0	-0.0	-0.0	-0.0	-0.0	0.0	0.0	-0.0	-0.0	0.0	0.0	0.0	0.0	0.0	0.0	0.0	-0.0	0.0	0.0	0.0	-0.0	-0.0	-0.0	-0.0	-0.0	-0.0	-0.0	-0.0	0.0	-0.0	0.0	-0.0	-0.0	-0.0	0.00022143092334383604	0.0	-0.0	-0.0	-0.0	0.0	-0.0	-1.3282473187692939e-30	2.46351534405664e-05	6.847483100731634e-08	-3.6465540501611274e-34	-0.0	-0.0	0.0	0.0	0.0
cg09315103	6.901954513522196e-32	0.0	0.0	0.0	-0.0	0.0	-0.0	-3.5439793899035745e-06	0.0	0.0	0.0	-0.0004579563537745906	0.0	-0.0	0.0	0.0	5.970242867857323e-05	0.0	0.0	0.0	-0.0	-0.0	0.0	0.0	0.0	-0.0	0.0	0.0	-0.0	-0.0	-0.0	0.0	0.0	-0.0	0.0	0.0	0.0	0.0	0.0	0.0	0.0	0.0	-0.0	0.0	-0.0	-0.0	0.0	-0.0	0.0	0.0	-0.0	0.00023199990002747376	-0.0	0.0	-0.0	0.0	0.0	0.0	-5.628801123452648e-31	0.0	-5.947408856861022e-06	-5.936012678365064e-33	-0.0	0.0	2.7008305204454735e-06	0.0	0.0
cg15990245	6.330109525929884e-32	0.0	-0.0	-0.0	0.0	-0.0	-0.0	4.922682223182553e-06	-0.0	-0.0	-0.0	0.00039260094934778436	-0.0	-0.0	-0.0	0.0	9.829491699491e-06	-0.0	-0.0	0.0	-0.0	0.0	0.0	-0.0	-0.0	-0.0	0.0	0.0	-0.0	-0.0	0.0	-0.0	0.0	-0.0	-0.0	-0.0	0.0	-0.0	-0.0	-0.0	0.0	-0.0	0.0	0.0	-0.0	-0.0	0.0	0.0	0.0	0.0	-0.0	0.0	-0.0	0.0	-0.0	-0.0	0.0	0.0	-5.584776616683773e-31	-4.206412135199042e-06	1.2537132525267748e-05	-7.87119688308405e-33	-0.0	-0.0	3.9177350538187266e-06	0.0	-0.0
cg10597851	5.256541551277551e-32	0.0	-0.0	-0.0	0.0	-0.0	-0.0	-1.5212858915551555e-06	-0.0	-0.0	-0.0	-0.0013410879002775783	-0.0	-0.0	-0.0	-0.0	-0.00010297626046009608	-0.0	-0.0	0.0	-0.0	0.0	0.0	0.0	0.0	0.0	0.0	-0.0	-0.0	-0.0	0.0	0.0	0.0	0.0	0.0	0.0	0.0	-0.0	-0.0	-0.0	0.0	0.0	-0.0	-0.0	-0.0	0.0	-0.0	0.0	-0.0	-0.0	-0.0	-0.00022296615121044042	-0.0	0.0	0.0	-0.0	-0.0	0.0	-3.944313565774123e-31	-2.2747794836723176e-06	-1.2792376860273228e-05	-2.0056180800124884e-32	-0.0	0.0	4.059215102472468e-07	0.0	0.0
cg09365424	5.689580572566994e-32	0.0	-0.0	0.0	-0.0	0.0	0.0	4.236613080866738e-05	0.0	0.0	-0.0	0.00039703313469196546	0.0	-0.0	0.0	0.0	0.00017950374189890388	-0.0	0.0	-0.0	0.0	-0.0	0.0	0.0	-0.0	-0.0	0.0	-0.0	0.0	-0.0	-0.0	-0.0	-0.0	0.0	-0.0	-0.0	0.0	-0.0	-0.0	0.0	0.0	0.0	0.0	0.0	0.0	0.0	-0.0	0.0	0.0	0.0	-0.0	-0.0004334545359171577	0.0	-0.0	-0.0	0.0	-0.0	-0.0	-6.654986232423868e-33	1.6003686677367344e-05	-2.9310032331766393e-05	2.2902945319683606e-33	0.0	-0.0	-0.0	0.0	0.0
cg08239906	-3.678290064004093e-32	0.0	-0.0	-0.0	-0.0	-0.0	0.0	2.0056013487108353e-06	-0.0	0.0	0.0	-0.00015816054920624254	-0.0	0.0	-0.0	0.0	-8.710770080691874e-05	-0.0	0.0	-0.0	-0.0	-0.0	0.0	0.0	-0.0	-0.0	-0.0	-0.0	0.0	0.0	-0.0	0.0	0.0	0.0	0.0	0.0	-0.0	-0.0	-0.0	-0.0	0.0	-0.0	0.0	-0.0	0.0	0.0	0.0	0.0	0.0	-0.0	-0.0	0.0002923775497213193	-0.0	0.0	-0.0	-0.0	0.0	0.0	-2.0810372690381082e-31	3.91513313053099e-05	1.3622423239776047e-05	-3.4250415076049553e-32	-0.0	-0.0	7.144184818957646e-06	0.0	-0.0
cg09757588	1.6722128144320339e-32	-0.0	0.0	0.00018854814480736548	0.0	-0.0	0.0	3.6897166132616096e-05	0.0	0.0	0.0	0.0009074024012437091	0.0	0.0	0.0	-0.0	-0.00010765524524687066	-0.0	-0.0	0.0	0.0	0.0	-0.0	-0.0	-0.0	0.0	0.0	0.0	0.0	0.0	-0.0	0.0	-0.0	-0.0	0.0	0.0	-0.0	-0.0	0.0	0.0	-0.0	-0.0	-0.0	0.0	0.0	-0.0	0.0	-0.0	-0.0	-0.0	0.0	-0.0004097882720653562	-0.0	0.0	0.0	-0.0	0.0	0.0	1.4989503501623348e-30	2.2468349279214894e-05	-1.0198094340096363e-05	1.9979942311286404e-32	0.0	-0.0	1.12430307980412e-06	0.0	0.0
cg16077024	1.243824461960533e-32	-0.0	0.0	0.0	0.0	0.0	-0.0	6.190312090217627e-06	0.0	0.0	0.0	6.27571617507207e-05	0.0	0.0	0.0	0.0	6.033693043702158e-05	-0.0	-0.0	0.0	-0.0	0.0	0.0	-0.0	0.0	-0.0	-0.0	-0.0	-0.0	0.0	-0.0	-0.0	0.0	-0.0	0.0	0.0	0.0	-0.0	0.0	0.0	0.0	0.0	0.0	-0.0	0.0	0.0	0.0	-0.0	0.0	2.8672386974629328e-05	-0.0	0.00020471095523235067	-0.0	0.0	-0.0	-0.0	0.0	-0.0	-7.31882598735162e-31	-0.0	8.043224637895603e-06	-1.1135461592561833e-32	0.0	-0.0	5.621105359041096e-06	0.0	0.0
cg04102596	-2.0589204503918327e-32	-0.0	0.0	0.0	0.0	0.0	0.0	6.173774167492715e-06	0.0	-0.0	-0.0	0.0003937110999434285	-0.0	0.0	0.0	-0.0	-3.98837164331937e-05	-0.0	0.0	0.0	0.0	0.0	-0.0	0.0	-0.0	0.0	0.0	-0.0	0.0	0.0	-0.0	-0.0	-0.0	-0.0	-0.0	0.0	-0.0	-0.0	-0.0	0.0	0.0	-0.0	-0.0	-0.0	0.0	0.0	0.0	0.0	0.0	0.0	0.00010738725213513899	0.00011117369567624101	0.0	-0.0	0.0	0.0	0.0	0.0	-2.502809304244544e-31	5.773295317762254e-05	4.494014266066045e-05	3.037025302899823e-32	0.0	-0.0	0.0	0.0	0.0
cg04283401	1.221793016930878e-32	0.0	-0.0	0.0	-0.0	0.0	0.0	2.2360086096862817e-05	-0.0	-0.0	0.0	0.00037694043241272084	0.0	-0.0	-0.0	0.0	-0.00016586456339373268	0.0	0.0	-0.0	0.0	-0.0	-0.0	-0.0	0.0	-0.0	-0.0	-0.0	0.0	0.0	-0.0	-0.0	0.0	0.0	0.0	-0.0	-0.0	-0.0	-0.0	0.0	-0.0	0.0	0.0	0.0	0.0	0.0	0.0	0.0	-0.0	-0.0	-0.0	-0.00013617606826392024	-0.0	0.0	0.0	0.0	-0.0	-0.0	3.987297778577746e-31	-2.9887612107244435e-05	1.3621921086917859e-05	-1.9030505416553346e-34	-0.0	0.0	0.0	0.0	-0.00012287509280246059
cg07573078	2.3108610475116867e-32	-0.0	0.0	0.0	-0.0	0.0	0.0	1.340205848362436e-05	-0.0	0.0	0.0	0.0004963818357537838	0.0	0.0	0.0	0.0	2.899831309616477e-05	0.0	-0.0	-0.0	0.0	-0.0	0.0	0.0	-0.0	0.0	-0.0	0.0	-0.0	-0.0	-0.0	-0.0	0.0	-0.0	-0.0	-0.0	-0.0	-0.0	0.0	-0.0	0.0	0.0	0.0	0.0	0.0	-0.0	0.0	0.0	0.0	-0.0	-0.0	0.00016321427670770575	0.0	0.0	-0.0	0.0	-0.0	-0.0	-9.918483284176016e-31	-8.343532208840323e-05	-1.280301552614476e-05	-2.8883274620278995e-33	-0.0	0.0	-4.620547710493021e-06	0.0	-0.0
cg06738720	8.064755539622621e-32	0.0	0.0	0.0	0.0	-0.0	0.0	1.7218255429285792e-05	0.0	0.0	0.0	0.0003242261739221021	-0.0	0.0	0.0	0.0	-2.8987286152219452e-05	0.0	-0.0	-0.0	0.0	0.0	0.0	0.0	0.0	0.0	0.0	0.0	-0.0	-0.0	0.0	0.0	0.0	0.0	0.0	0.0	0.0	-0.0	-0.0	0.0	0.0	0.0	0.0	0.0	-0.0	-0.0	0.0	0.0	0.0	0.0	0.00013863054713432043	-0.0001289839593055477	-0.0	0.0	0.0	0.0	0.0	0.0	-3.7440400800673964e-31	-6.19408801497727e-05	-1.204898457301523e-05	-1.3428824283672992e-32	-0.0	0.0	0.0	-0.0	-0.0007269147675659567
cg15913568	-5.405312267671037e-32	-0.0	0.0	0.0	-0.0	0.0	-0.0	-1.818031279995805e-05	0.0	-0.0	-0.0	-0.0004084911472305997	-0.0	-0.0	-0.0	0.0	-3.4903875759896474e-05	-0.0	-0.0	-0.0	-0.0	0.0	0.0	0.0	0.0	-0.0	0.0	0.0	0.0	-0.0	-0.00014248872902633615	0.0	-0.0	0.0	0.0	-0.0	-0.0	-0.0	-0.0	0.0	0.0	0.0	0.0	0.0	0.0	-0.0	0.0	-0.0	-0.0	-0.0	0.0	3.8055591713223073e-06	0.0	0.0	0.0	0.0	0.0	0.0	-1.1704547414988475e-30	0.0	1.104661750325621e-05	-1.2967082890187344e-32	0.0	0.0	-0.0	0.0	-0.0
cg03298805	3.7288209592649836e-32	-0.0	-0.0	-0.0	-0.0	-0.0	-0.0	-5.020496202368146e-05	-0.0	-0.0	-0.0	-0.0011240552508869973	-9.759068820443916e-06	0.0	-0.0	-0.0	0.00035154260498206704	0.0	-0.0	-0.0	0.0	-0.0	-0.0	-0.0	0.0	-0.0	-0.0	-0.0	-0.0	-0.0	-0.0	0.0	-0.0	-0.0	-0.0	-0.0	-0.0	0.0	0.0	-0.0	-0.0	-0.0	-0.0	-0.0	0.0	0.0	0.0	-0.0	-0.0	-0.0	0.0	0.0002728594500801699	0.0	-0.0	0.0	-0.0	0.0	0.0	1.590672997946919e-32	-4.160005688177372e-05	-2.935946471491854e-05	-1.2818341089608094e-32	0.0	-0.0	-0.0	-0.0	-0.0
cg21691367	-1.899424029223977e-32	0.0	-0.0	0.0	0.0	0.0	-0.0	1.4231710394460067e-05	0.0	-0.0	-0.0	-0.000578395836931116	-0.0	-0.0	-0.0	-0.0	3.0752301500654105e-06	-0.0	-0.0	-0.0	-0.0	0.0	-0.0	-0.0	-0.0	0.0	0.0	-0.0	0.0	0.0	-0.0	-0.0	-0.0	-0.0	0.0	-0.0	-0.0	0.0	-0.0	0.0	-0.0	0.0	0.0	0.0	-0.0	-0.0	0.0	-0.0	0.0	0.0	0.0	0.0001373064826991029	-0.0	-0.0	0.0	-0.0	0.0	0.0	-2.1005822228233025e-31	-6.072997453693299e-06	-4.33559139424192e-06	1.286861743860828e-33	0.0	-0.0	2.6887225609074606e-06	0.0	-0.0
cg25011395	5.722263252401413e-32	-0.0	0.0	-0.0	-0.0	-0.0	0.0	2.0989595108522664e-05	-0.0	0.0	0.0	-0.0001396321090065663	0.0	-0.0	-0.0	0.0	0.00016086102395400956	0.0	-0.0	0.0	-0.0	-0.0	0.0	0.0	-0.0	0.0	0.0	0.0	0.0	-0.0	-0.0	0.0	-0.0	-0.0	-0.0	-0.0	0.0	-0.0	0.0	-0.0	0.0	-0.0	0.0	-0.0	0.0	0.0	-0.0	0.0	-0.0	-0.0	0.0	-0.000101527181943171	0.0	-0.0	0.0	-0.0	0.0	0.0	-3.1496881005044137e-31	0.00010038941568242966	2.374713058334134e-05	-1.1902260623932308e-32	-0.0	-0.0	-0.0	0.0	0.0
cg23813732	-4.0197414163898e-33	0.0	0.0	0.0	-0.0	-0.0	-0.0	-3.443109347041641e-05	0.0	-0.0	-0.0	-0.001391069991270016	-0.0	-0.0	0.0	-0.0	-0.00012521887024749686	0.0	-0.0	0.0	-0.0	-0.0	0.0	0.0	0.0	0.0	0.0	0.0	-0.0	-0.0	-0.0	0.0	-0.0	0.0	0.0	0.0	0.0	0.0	-0.0	-0.0	0.0	0.0	-0.0	0.0	-0.0	-0.0	-0.0	-0.0	-0.0	-0.0	-0.0	2.6200532758683757e-05	0.0	-0.0	0.0	0.0	0.0	-0.0	-6.353353795150591e-31	4.470070471011493e-05	6.7034472766284316e-06	-9.715369367099551e-33	0.0	0.0	7.589103212389273e-06	0.0	0.0
cg11008362	-1.1477497767574979e-31	-0.0	-0.0	0.0	-0.0	-0.0	0.0	4.487476746913712e-06	0.0	0.0	0.0	0.00031965491537018444	0.0	0.0	0.0	0.0	2.0273269008162697e-05	-0.0	-0.0	0.0	-0.0	-0.0	0.0	0.0	-0.0	-0.0	0.0	0.0	-0.0	-0.0	-0.0	0.0	0.0	-0.0	0.0	0.0	-0.0	-0.0	0.0	-0.0	0.0	-0.0	0.0	-0.0	0.0	0.0	0.0	0.0	-0.0	-0.0	-0.0	0.00035837662779489917	0.0	-0.0	0.0	0.0	0.0	0.0	5.764102570033011e-31	-1.3258954080594667e-05	5.100538942167972e-06	-1.9508335652798502e-32	-0.0	-0.0	0.0	-0.0	0.0
cg14251777	7.606904615910249e-32	-0.0	0.0	0.0	0.0	-0.0	-0.0	1.1324498465080081e-05	-0.0	0.0	-0.0	-0.0006717455751514782	-0.0	-0.0	-0.0	0.0	-0.00022980546289003438	-0.0	-0.0	-0.0	-0.0	0.0	0.0	0.0	0.0	0.0	-0.0	0.0	0.0	0.0	-0.0	-0.0	0.0	-0.0	0.0	-0.0	0.0	-0.0	-0.0	0.0	0.0	0.0	0.0	0.0	-0.0	-0.0	-0.0	0.0	0.0	0.0	0.0	-0.0008515361149431335	-0.0	-0.0	-0.0	0.0	0.0	-0.0	2.8610090772210445e-31	-4.518886849246744e-05	1.718611054330264e-06	1.3700815243162148e-32	-0.0	0.0	-0.0	-0.0	-0.0
cg04893213	1.010767129236457e-31	0.0	-0.0	-0.0	0.0	-0.0	-0.0	-5.921903057000758e-06	0.0	-0.0	-0.0	-0.0	0.0	-0.0	-0.0	-0.0	2.5046184755232914e-06	-0.0	-0.0	0.0	-0.0	0.0	-0.0	-0.0	0.0	-0.0	-0.0	-0.0	0.0	0.0	0.0	-0.0	-0.0	-0.0	-0.0	-0.0	-0.0	0.0	0.0	0.0	-0.0	0.0	0.0	0.0	-0.0	-0.0	-0.0	-0.0	0.0	0.0	0.0	3.4656681064040364e-05	0.0	-0.0	-0.0	-0.0	0.0	-0.0	-1.732186511674115e-30	5.149130588951716e-06	5.162474719226311e-06	-1.5834908050783028e-32	0.0	-0.0	-0.0	0.0	0.0
cg07990548	-9.709707738489765e-32	0.0	-0.0	0.0	-0.0	-0.0	0.0	2.8949700572441937e-05	-0.0	0.0	0.0	0.0008049499960245243	0.0	0.0	0.0	0.0	0.00016627558251731327	0.0	-0.0	0.0	0.0	0.0	-0.0	-0.0	0.0	0.0	-0.0	-0.0	-0.0	0.0	4.902430199084088e-05	0.0	0.0	0.0	0.0	0.0	0.0	0.0	-0.0	-0.0	0.0	0.0	0.0	-0.0	-0.0	0.0	0.0	0.0	-0.0	-0.0	-0.0	-0.00038446330406825125	-0.0	-0.0	-0.0	0.0	-0.0	-0.0	9.430555783338349e-32	-1.2087682317571651e-05	-1.7520102242166544e-05	-6.27480880246586e-33	-0.0	-0.0	-0.0	-0.0	0.0
cg04500896	-4.544923022237638e-32	0.0	0.0	0.0	0.0	0.0	0.0	-5.982330818814991e-06	0.0	-0.0	-0.0	-0.0	0.0	0.0	-0.0	-0.0	3.297060001314739e-05	-0.0	-0.0	-0.0	0.0	0.0	-0.0	-0.0	-0.0	-0.0	-0.0	-0.0	0.0	0.0	0.0	-0.0	-0.0	-0.0	-0.0	0.0	-0.0	0.0	0.0	0.0	0.0	-0.0	-0.0	0.0	-0.0	0.0	0.0	-0.0	-0.0	0.0	-0.0	-0.00037958237388528027	-0.0	-0.0	0.0	0.0	0.0	0.0	-1.7251960048391438e-30	-0.0	6.009408759355297e-06	-2.562883488772682e-32	0.0	-0.0	0.0	0.0	-8.544864576552413e-06
cg11235297	-3.0179330326976724e-32	0.0	0.0	-0.0	0.0	-0.0	-0.0	-4.757029046549711e-06	0.0	-0.0	-0.0	-0.0009633665099757827	-0.0	-0.0	-0.0	0.0	9.548646198722952e-06	-0.0	0.0	0.0	0.0	0.0	-0.0	-0.0	0.0	0.0	-0.0	-0.0	0.0	-0.0	0.0	-0.0	-0.0	0.0	0.0	0.0	-0.0	0.0	-0.0	0.0	-0.0	0.0	0.0	0.0	-0.0	-0.0	0.0	-0.0	0.0	0.0	0.0	-4.511388339991737e-05	0.0	0.0	0.0	-0.0	-0.0	0.0	-1.6511702546093555e-30	3.917777152524401e-05	6.833846290873294e-07	-1.7851638299427285e-32	0.0	0.0	0.0	-0.0	-0.0
cg20070597	-1.1353556617636545e-31	-0.0	0.0	0.0	0.0	0.0	0.0	3.806946613997643e-05	0.0	-0.0	-0.0	-0.00035827997792488243	-0.0	0.0	0.0	0.0	0.00026084242210008563	-0.0	0.0	0.0	0.0	0.0	-0.0	0.0	0.0	0.0	0.0	-0.0	-0.0	-0.0	0.0	0.0	-0.0	0.0	0.0	0.0	-0.0	-0.0	0.0	0.0	-0.0	0.0	0.0004605916522399927	-0.0	0.0	0.0	-0.0	0.0	0.0	0.0	0.0	9.033228397366215e-05	0.0	-0.0	0.0	-0.0	0.0	-0.0	3.00562216379556e-31	3.2494266931572092e-06	5.153080984454753e-07	-1.7242238211821003e-32	0.0	-0.0	0.0	0.0	0.0
rs35976024	-2.547750227567478e-32	-0.0	0.0	0.0	0.0	-0.0	0.0	1.9350558624350262e-07	-0.0	0.0	0.0	0.0005896964861466337	0.0	-0.0	0.0	-0.0	-0.00025246536183017336	0.0	-0.0	-0.0	0.1074473141937976	0.0	0.0	0.0	-0.0	0.0	0.0	0.0	0.0	0.0	0.0	-0.0	-0.0	-0.0	0.0	-0.0	-0.0	-0.0	0.0	0.0002299431328869306	-0.0	-0.0	0.0	0.0	0.0	-0.0	-0.0	-0.0	0.0	0.0	0.0	-0.0006860119799943694	-0.0	0.0	-0.0	0.0	-0.0	-0.0	1.9115735753403905e-31	-6.636116307570296e-05	-1.7760821831507018e-05	-2.4920659925166075e-33	0.0	0.0	-0.0	0.0	-0.0010079655250503359
